## Supplementary material for "Uncovering Cas9 PAM diversity through metagenomic mining and machine learning": Table S1. Predicted PAM results from both CRISPR-PAMdb and CICERO (part 94 of 116)

### Sheet: Machine Learning-Based PAM Pred (continued)
seq_id	seq	pam_prediction: 10 x 4 matrix of raw PAM logits (A, C, G, T)	confidence
VALL22-1_SAMEA10740816_MAG_00000136#VALL22-1_SAMEA10740816_MAG_00000136-scaffold_81INDEX1_3	MLMSKHVLGLDLGVGSIGWCLIALDAQGDPAEILGMGSRVVPLNNATDAADFSIGKAFTANQERTARRTMRRGFARYQLRRYRLRRELAKVGMLPDAALIQLPLLELWELRERAATAGRRLTLPELGRVLCHINQKRGYRHVKSDAAIVGDEGEKKKDSNSAYLAGIRANDEKLQDEHKTVGQYFAEQLRQNQSESPTGGISYRIKDQIFSRQRYIDEYDQIMAAQRVHYPDILTDEFIRMLRDEVIFMQRPLKSCKHLVSLCEFEKQEKVMRVQQDDGKGGRQLVERKVKFGPKVAPKSSPLFQLCRIYEAVNNIRLTRPDGSPRDITPEERAKIVAHLQSSASLSFAALKKLLKEKALIADQLTSKSGLKGNSTRVALASALQPYPQYHHLLGMELETRMMTVQLTDEETGEVTEREVAVVTDSYVRQPLYRLWHILYSIEERDAMRRALIKQLGMKEEDLDGGLLDQLYRLDFVKPGYGNKSAKFICKLLPQLQQGLGYSEACAAVGYRHSNSPTSEEITERTLLEKIPLLQRNELRQPLVEKILNQMINLVNALKAEYGVDEVRVELARELKMSREERERMAEGNRRREKENKAIAEKIRECGLFPTKSRIRKYMLWEEAGEKCLYCGQILTLSQCLNGDDMEVEHIIPKSVLYDDSYGNKTCACRRCNKEKGNRTALEYIRAKGWEAEYMERINGLLDKKAISYSKHQRLRWLKEDIPSDFLERQLRLTQYISRQAMAILQQGIRRVSASEGGVTARLRSLWGYDDILHTLNLDRYDSMGETERVSREGETTEKLRITNWSKRMDHRHHAIDALVVASTRQGYIQRLNRVSSESEREAMSGEIEVQKATKTDKLSLLERWLMQRPHFSVRAVSDKVAEILISYRPGKRVVTRGRNIYRKKTADGREVTCVQRGVLVPRGELMEASLYGKILSQGRERIVKRYPLYALKGEVVDPRLRELIAEYNQEITSKVKAKGSPLYLDAAEKQEVRSVRCYVDKPSVAKAIPIRFDEHGRAITFVKSGSNHHLALYRTPHGKLEESIVTFWDAVDRARYGIPLVITHPREVIEQVLLRGDVPESVLRLLPPSDWVFVDSLQQDEMVVIGLSDKELQRALEVQDYHKLSEHLYRVQKMSSRDYWFRYHLETSVADDKNTSGRIPKFHRVRSLSDYEKRNIRKVRVDLLGRISLH	[[0.013622009195387363, 0.014568662270903587, 0.018806185573339462, 0.008295654319226742], [0.14296071231365204, 0.05139945447444916, 0.03980827331542969, 0.03488318249583244], [0.04468885809183121, 0.014643756672739983, 0.026624565944075584, 0.024013211950659752], [0.00897764228284359, 0.005784464534372091, 0.009721197187900543, 0.006688505876809359], [0.058907102793455124, 1.3252278566360474, 0.022900281473994255, 0.042640868574380875], [0.023071445524692535, 1.3881869316101074, 0.03403633460402489, 0.056210581213235855], [0.02732219733297825, 0.021581269800662994, 0.05066753923892975, 0.018818046897649765], [0.003869868814945221, 0.005224813707172871, 0.0035307735670357943, 0.004731271415948868], [0.003598291426897049, 0.004625190980732441, 0.003164678579196334, 0.00431786710396409], [0.00027846390730701387, 0.00030567983048968017, 0.00028833086253143847, 0.0002766358375083655]]	0.720856
VALL22-1_SAMEA10740817_MAG_00000033#VALL22-1_SAMEA10740817_MAG_00000033-scaffold_2INDEX1_16	MENKNLHYILGLDLGIASVGWSVVEIDEKENPLRLIDVGVRTFERAEVPKTGESLALSRRLARSARRLTQRRVARLKKAKRLLKSENILLSTDERLPHQVWQLRVEGLDRKLERQEWAAVLLHLIKHRGYLSQRKNESKSENKELGALLSGVDNNHKLLQQATYRSPAELAVKKFEVEEGHIRNQQGAYTHTFSRLDLLAEMELLFSRQQHFGNPFASEKLLENLTALLMWQKPSLSGEAILKMLGKCTFEDEYKAAKNTYTAERFVWITKLNNLRIQENGLERALSDNERLMLIEQPYEKAKLTYAQVRSILNLSDEAIFKGLRYSGEDKKAIETKTTLMEMKAYHQIRKVLEGNNLKAEWAELKTNPTLLDEIGTAFSLYKTDEDISDYLAGKLSQPVLNALLENLSFDKFIQLSLKALYKLLPLMQQGLHYDEACREIYGDHYGKKTKENHHFLPQIPADEIRNPVVLRTLTQARKVINGVVRLYGSPARIHIETGREVGKSYKDRRELEKRQEENRKQRENAINEFKEYFPHFAGEPKAKDILKMRLYKQQNAKCLYSGKPIELHRLLEKGYVEVDHALPFSRTWDDSFNNKVLVLANENQNKGNLTPFEWLDGKHNSERWRAFKALVETSAFPYAKKQRILSQKLDEKGFIERNLNDTRYVARFLCNFIADNMHLTGEGKRKVFASNGQITALLRSRWGLAKSREDNDRHHALDAVLVACSTVSMQQKITRFVRFEAGDVFTGERIDRETGEIIPLHFPTPWQFFKQEVEIRIFSGNPKLELENRLPDRPQANHEFVQPLFVSRMPTRKMTGQGHMETVKSAKRLNEGISMIKMPLTKLKLKDLESMVNREREKELYDALKARLEAFNDDPAKAFAEPFMKKGGAIVKSVRVEQVQKSGVLVREGNGVADNASMVRVDVFTKGGKYFLVPIYTWQVAKGILPNKAVIQGKDEEDWEDMDDNATFQFSLHQNDLVKLVTKKKTIFGYFNGLNRATGNIDIKEHDLDKSKGKQGVFEGVGIKLALSFEKYQVDELGKNICLCKPSKRQPVR	[[0.029073217883706093, 0.014439028687775135, 0.014653977937996387, 0.030919309705495834], [0.016108669340610504, 0.008728205226361752, 0.009109442122280598, 0.012683228589594364], [0.013657631352543831, 0.007937508635222912, 0.007952087558805943, 0.011800042353570461], [0.014569773338735104, 0.0611877478659153, 0.03353644534945488, 0.0423089824616909], [0.06077884882688522, 0.09578415751457214, 0.3731151521205902, 0.03706344589591026], [0.19814540445804596, 0.04013100266456604, 0.017894212156534195, 0.2805703580379486], [0.09625247865915298, 0.030991394072771072, 0.013780216686427593, 1.2725813388824463], [0.054677098989486694, 0.031152699142694473, 0.019777117297053337, 1.4331268072128296], [0.1932304948568344, 0.021767379716038704, 0.0361817367374897, 0.2114902287721634], [0.10441230982542038, 0.04456855729222298, 0.028416043147444725, 0.22274580597877502]]	0.667079
VALL22-1_SAMEA10740817_MAG_00000066#VALL22-1_SAMEA10740817_MAG_00000066-scaffold_3INDEX1_21	MENKQYYIGLDVGTNSVGWAVTDTSYNLLRTKGKDMWGARLFDEANTAVERRTKRTSRRRSQREKARKAMLKELFAEEINKVDPSFFIRLEESKFFLDDRSENNRQRYTLFNDATFTDKDYYSKYKTIFHLRSALINSDEPFDVRLVFIAILNLFSHRGHFLNASLKGDGDIQGMDVFYNDLVESCENFEIDMPRITNIDNFKNILSQKGKSRTNILEELSKEMSITKKDKVKYALLKLICGMKIKVGDIYTDEDIQDEDKKKDLGFRESDYEKSSLEVKEIVGDEYFELIERAKAVHDMGLLANIIGNFKYLCEARVDAYENHHEDLQRIKKLLKEYDKKAYNDMFRKMTDKNYSAYVGSVNSNIAKERRNVDNRTIEDLYEYIKKIALKNIPDDNQDKIEILEKIQTGEFLKKQLTASNGVIPNQLQSRELRAILKKAENYLPFLREKGEKNLTVSEMIIQLFEFQIPYYVGPLDKNPNKDKNSNSWAIIPSSGRILPWNFEEKVDVKDSAKKFIEKMVRKCTYLSQERTLPKQSLLYEKFMVLNEINNIRVNGEKISVETKQKIYNDLFIKGKKVSQKAIKQELISLNIMDKDSVISGIDTMCNASLSSIGKFRGIFYEEINNQSIINIIEDIIFWRTIYNDEKKFVKEKIEEKYEGKIDKDKMKRILGLKFSNWGNLSKSFLELEGADVNTGEVRSIIQSLWETNFNLMELLSSRFTYTQELEKRVKKLEKPLSQWTIEDLDDMYLSSPVKRMIWQSMKIVDEIQTVLGYEPKRIFVEMTRKEGEKVRTKSRKDKLKELYKKIKDDSRQWIKELDAKEESYFRSKKMYLYYLQMGRCMYSGESIDLDKLMDDNLYDIDHIYPRSFVKDDSIDNLVLVKKDINNRKQNDPITPQIQAQCQGFWKVLFDHGFMGNEKYSRLTRKIQEFSDEEKLSFINRQIVETGQATKCMTQILQKSMGEDVDVVFSKANLVSEFRHKFNLFKSRLVNDFHHANDAYLNIVVGNSYFVKFTRNPANFIKDARKNPDNPAYKYHMDRFFERDVKSKSEVAWIGQSEGNAGTIAIVKKTMAKNSPLITKKVEEGHGGITNETIVGVKKIKFGRSKEEKADKTPKKINFKAYRPIKTSDVRLCNIERYGGRTSISTSGYCLVEYTKKKKTIRSLEAIPVYLGRKYSLSEEKLLEYLKDVLSDGGKVAISDIRICLPFIPSNSLVKIDGYLYYLGGKSNDQIQLFNAYQLKMKKEEIEYIRKIEKAVLLSKFDEIDREKNPILSKEKNIELYEIIQDKIENTVYSKRLSSFEKFLKEAKFKFININIDIQCKVLYNIIFNLANLQEVDLSDIGGTKSKGKCLCSKNITNYKEFKLIQQSITGLYSCEKDLMTI	[[0.02388692833483219, 0.011914399452507496, 0.01198277436196804, 0.020269334316253662], [0.12641574442386627, 0.028813976794481277, 0.051785822957754135, 0.0397699736058712], [0.24882882833480835, 0.02112293243408203, 0.17060984671115875, 0.04012751951813698], [1.5153175592422485, 0.020251451060175896, 0.04133663699030876, 0.027859095484018326], [0.9526087641716003, 0.02772742696106434, 0.06590301543474197, 0.08764222264289856], [0.03380121290683746, 0.025747118517756462, 0.01852184161543846, 1.5744634866714478], [0.11667561531066895, 0.02929135039448738, 0.02734479308128357, 0.1221039667725563], [0.06799975782632828, 0.022813038900494576, 0.024168798699975014, 0.07174795866012573], [0.044235967099666595, 0.020075956359505653, 0.0158151313662529, 0.03570482134819031], [0.06141994893550873, 0.022729428485035896, 0.020867835730314255, 0.05799863860011101]]	0.830775
VALL22-1_SAMEA10740817_MAG_00000077#VALL22-1_SAMEA10740817_MAG_00000077-scaffold_2INDEX1_5	MEDKRPYYIGIDLGTNSVGWAVTDEDYNILKYKKKNLWGARLFEKGETAQARREKRSLRRRLKRRVHRIKLLQDIFKDEIAKVDNKFFLRLNESKYYKEDKDESLFTDDTLFADVNYNDKDYHKEYPTIFHLRKDLMESDDKKDIRLIYLALHHIIKNRGNFLHEGSIENITDFKTSFEKLNKYLEDNEYPSFKEDDFDKIEEIISNKELKPSEKEKQFKTFIEDKQLIEVLKGIIGLSCNLTKLFDDESILNDQEKSLSIKLGEKEYDILRSEIEPIINENIELIDRIKGLYDWSIINDILKNSSTLSEYRVKLYEEHKEDLAKLKYFIKNYGTSEEYFKAFKDINEKENYVAYIGLNKKGKKKEVVNKISVGEDPLKTVNNYFKKVLDKYKNEIKEEDKEIYDNIINKLNESNCLKKIRTNVNGTIPYQLHKKELEKIIENASKYYSFLNNKDDNGYITKDKIIKIMEFKIPYYVGPLNPYHKDISGHAWIEKKSNEKILPWNFEEVVDTTKTAEKFIIRMTNKCTYLLGEDVLPKASLLYQKFMLLNELNNMKIRGDYIAKGLKDEFIEGLFKKKSRVSIKDLCNYYEYKYQVKLDKKDISGLDITFKSNLSSYVTFSKIFEGHNIELKPYNDMIENIIKYKTIYGDNKDIFEKKIRKDYSQYLTEENIKAIKNLNFSGFGNLSKKLLLEIPGTNKDTGESFENIMEALENTNDNLMKILSDQYTFMNSINEINKGHDKKELTYENIMNERYISPAVKKSTWQAIKIIEEIIKIKGYLPEKVFLETTREEEKDKKRTTSRKEQLKALYKNIKEEYFINSKERLENFTEDKLRDDKLYLYYQQLGKSMYSDKLIDLDDLLNNNTKYDIDHIYPYSQSGDDSINNRVLVLKDENNVKQDSYPLSEEIRIKNASRWKMLRDKNLISEEKYKRLTRNTPLTDEELSNFVARQIVETSQSIKILKDVLEEYYENIDVNMIKVSVSKKMRMALGIRKIRELNNFHHAHDAYIAILSGDIYTKRFTKDIYNYFKDNKLSSQERKARRDYNLNGFFTHVLYAKKFTPKKSIKNEVIIEKNRLWSPLRIPEIVEKMDTSNILITRKIEESHGNFYDETLYRKTEQNSSMRSLKEGRLADISKYGGYNSLSTAYFFIVKFKEKNKEKIQILSLPVIDMKKIKTENDLKNYCIDKLKLEEPEILINKMRLNTKITYENHEYRITGKANGGERFLLNNSIELYIKNNKVTDLYHILKYLDKYNKLSKKYLKNKELVFETEEEKEFFEKTELKIRKYYEKGDWFVIDEDILNDMYLLLQEKCSSIYKNMNYNLKDVFVNSKDVFYNLDFKDKVEIIKEVLKMFNTTAETPNFEKIGYTKKAGRMSIGYNITDKKIYIHNESITGVFENKIRVK	[[0.17928260564804077, 0.025669356808066368, 0.03726131096482277, 0.119340680539608], [0.43249788880348206, 0.02808503620326519, 0.08092004060745239, 0.09442337602376938], [0.1651008427143097, 0.029985420405864716, 0.034731052815914154, 0.09351315349340439], [0.888414740562439, 0.03582556173205376, 0.07697835564613342, 0.07285255193710327], [1.4483051300048828, 0.009115568362176418, 0.056108348071575165, 0.03991939127445221], [0.5156341195106506, 0.0427284836769104, 0.021051250398159027, 0.17625074088573456], [0.11853531748056412, 0.04801689460873604, 0.025775065645575523, 0.25516656041145325], [0.25818106532096863, 0.028315475210547447, 0.041522808372974396, 0.12866851687431335], [0.12655015289783478, 0.02907593734562397, 0.027839934453368187, 0.1060866117477417], [0.14811748266220093, 0.02766374498605728, 0.030781807377934456, 0.14781031012535095]]	0.762548
VALL22-1_SAMEA10740817_MAG_00000093#VALL22-1_SAMEA10740817_MAG_00000093-scaffold_1INDEX1_14	MPNFWSIFTENLQTYLMKTRILGLDTGTNSLGWAVVDRDENNQYTPICRGDLIFTEGVKQEKGIEFSLAAERTSYRASRRHYFRRRLRKVEVLKVLVKHKLCPPLSDEALNRWHTKKEYPLDEDFILWQRTSEADNKNPYHDRHICLHHKLNLKDSQTDRYTLGRALYHLTQRRGFLSNRLEQNEEAEETGKVKSAISELSKEMKEAGCEFLGDYFYLLYRTEGNRVRIRSRYTDREKHYLQEFKEICRVQELDEDLAKALEKTIFFQRPLKSQRQGVGKCTMEKGHSRCAVSHPLYEEYRLLCYLNNIRIKTPSDDRLRPLNAEEREKITPLFYQKSNFDFKKIAKKLAGKTPFGWIRDEEDWPYQFNYRMTQEAPACPTTAQLIKIFGEDWKATLAETYTMSAKQDGTLKTEDEICTDIWNVLYSFSSKEKLKEFGLKKLQLDEAQAKAFSEIRLTRDFASLSLKAIRKILFFLRTGEDYSKAIFLANIPTIVGEEIWSNIERRSRLLYKVDVALHPQEEDEAEEHRTIAERIKAAVAAEVPDAPIDLLYHPSMIEAYPDAKRNERFDCYQLGSPKTNAVRNPMAMRSLHMVRKVINHLLRKHIIDEKTEIHIEYARELNDANKRQAIADWQRELSKRHTAYAQNIRQLYKAETGLEIEPTKADILKYQLWEEQQHVCLYTGKKIGIADFLGANPKFDIEHTIPRSRGGDSTQENLTLCESKFNRDTKRDKLPTELANYEEILARIEHWKKQCYALKLKRDGIRTHSGLEKSIKDSKIRRRHLVGLEYGYLKGKYDRFTMEEVPEGFSRRQGAGIGLISKYAGLFLKSLFKDPKNPNRSNVYVVKGAITAEFRKLWGLQQADEAKSRENHTHHCIDAYTIACIGPCEYAALAEYYRSDEEFKYGRRREKPQFEKPWPTFTEDLLKLQEELLIVHQTTDKLGKRDRRKVKTSRGKFLTGGDSARGRLHQETYYGAINYDGNIKYVVRKPLDSLTEKDLDKIVDETVKGIVKGAVEAKGSLKEALADGIYMNKEKGILIRRVRIFTRLTQPLTLRSLRDQSQKEHKRKVYVTNEGNYMMAIYEGVVKGKTKREFDLVNNIEAAKFFRKRIGQEQDLPLMPEKSASDFPLKQTLKIGTLVLLYETSPSEIDFSDPKDVAKRLYKVVGMNELPSGKNSYGVIKLRHHQEARPTGELKFQNKSFKNGELSLPAMLLLHTQFNALIEGQDFDLDITGKITLKRP	[[0.0007175616919994354, 0.0006394818774424493, 0.0006094760610722005, 0.0006476490525528789], [0.0014092496130615473, 0.001359660760499537, 0.0012582180788740516, 0.0016025638906285167], [0.0821213647723198, 0.021273918449878693, 0.055822499096393585, 0.028722066432237625], [0.08197633177042007, 0.020146995782852173, 0.02998422086238861, 0.059510473161935806], [0.024536361917853355, 0.017841031774878502, 0.009922393597662449, 0.016118869185447693], [0.5161158442497253, 0.05822096765041351, 0.05892757326364517, 0.08075052499771118], [1.4760984182357788, 0.03557664901018143, 0.026620544493198395, 0.033831339329481125], [0.8665709495544434, 0.04901938512921333, 0.0767323225736618, 0.05994858220219612], [0.18165935575962067, 0.04304951801896095, 0.04161420091986656, 0.05697863921523094], [0.0668102502822876, 0.023380424827337265, 0.022296948358416557, 0.0394183024764061]]	0.73633
VALL22-1_SAMEA10740817_MAG_00000134#VALL22-1_SAMEA10740817_MAG_00000134-scaffold_19INDEX1_14	MKKRILGLDTGTNSLGWAVVDCDEYSNYELVKYGDLIFQEGVKIEKGIESSKASERTGHRSLRKQYFRRRLRKIEVLKVLVKHGLCPYLSEEQLHNWHVRKVYPKTDDFMLWQRTNDNEDKNPYYYRHLSLHTKFNLDRQDERFMLGRALYHLAQRRGFLSNRLDSTPENDNGKVHTGISNLSHEMELAGCEYLGDYFYQIYSAPDNHERIRTRYTDREEHYKKEFQAICEMQQLSPEMVRELEKALYFQRLLKSQRQGVGKCTFEPRCPRCADSHPDFEEFRMLCLLNSIKIQTPYDLELRPLNEEEKEKIVSLFYRTSKPNFDFEDIAKALAGKGKYKYYKDEGDKPYKFNYRMTQGVAACATTGKLRKIFGENWKEAIAETYRLTNTRKGQKTVAQMVDDVWNVLSTFESEDKLKHWAQLNLQLDEDQSKRFAAINLSHGFASLSLKAIHKILPFLRQGYIYSHAVMLANIPAIVGEEVWNDADKRSFILNHVLTYLQSEDQTTKDFRIKDFLLNNYNLKPGAADKLYHPSMIETYQDAKQQGGVYQLGSPRTNAIRNPMAMRSLHEVRKVVNQLLKEKIIDQNTEVHVEYARGLNDANMRKAIADYQRAQDKKHKTDADSIKDLYFRETGNNIEPTETDIKKFELREEQSHKCLYTGAEIGIADFLGDNPKYDIEHTIPRSAGGDSMMENLTLCDSNFNRNVKKTQLPAQLANYEEILTRIEGWKKRYETLTSQMDKCRTFSGMAKDIKDSVIQKRHKLKMERDYWKGKYERFTMTEVPDGFSRRQGAGIGLVSKYAGLYLKSLFHDPHDRSKSRVFTVKGTTTAEFRRMWGLQNEYEKKSRDNHCHHCIDAITIACIGKQQYEAVAKFYRDEALYDDGRGKKPQFRKPWSTFTEDVLNLEKSMIIVHDTPNNMPKKARKYVRTANGKFLAKGDCARGSLHKETYYGAIERDGKIEYVVRKALASFEKETELDNIVDDTVREIVREAVRGKTFKEAIAQPIYMNKEKGILIQKVRCYAPKVLKIFSVKSCRDSSSHQYKDHIYVANDRNYAMAIYEKGADKKIRFEIVKNIEAANFYKKSMDREEYPYLVPQTKNGAKIKYYLKRGMAVLLYQNDAEEIDFNNMKDIIKRLYYITGLSLSESYGMVTLTHAQEARDKLDIQKGAFKMGEVYRPKINLRQTQFQGLIEGVDFNINILGELKPIKR	[[0.006724223028868437, 0.005050071980804205, 0.004246446304023266, 0.004954432602971792], [0.11979056894779205, 0.03311391919851303, 0.04105100780725479, 0.03911658376455307], [0.34809020161628723, 0.06142030283808708, 0.06418705731630325, 0.056037284433841705], [0.015872158110141754, 0.011247738264501095, 0.008211052045226097, 0.016454873606562614], [0.029831664636731148, 0.02594018541276455, 0.010886509902775288, 0.019610539078712463], [0.05092880129814148, 1.5262995958328247, 0.016302229836583138, 0.021670587360858917], [0.0374407097697258, 1.345269799232483, 0.011976100504398346, 0.07585003226995468], [0.3669823408126831, 0.029021281749010086, 0.11615745723247528, 0.05776518955826759], [0.03534727171063423, 0.019331909716129303, 0.012898435816168785, 0.03001817688345909], [0.03850884363055229, 0.022370489314198494, 0.013045434840023518, 0.03587352856993675]]	0.695905
VALL22-1_SAMEA10740818_MAG_00000015#VALL22-1_SAMEA10740818_MAG_00000015-scaffold_16INDEX1_9	LNSANVNYRVGIDVGSYSLGMAAIAIDDDGKPTEILSAISLIHDSGVDPDSAKSAATRLATSGIARRTRRLYRRKRKRLAKLDKFIGSQGWPLKEFEEYEDPFYPWRVRAELATTPITDQQELGEKLSIALRHIARHRGWRNPYSKVTALYTVTEPSDAFLAMQEECAKKLGRSIPKTIMVGQLVASMNLGKTRLRGEAKPANKANPHSKEAGLFTANKLQQSDYANEIHTMAKVQGLSNELVKQIIDHVFAAESPKGSAAERVSKDPLQPTKKRALKASDAFQQYRIAALIGNLRIRDGKGNQRLTAEETRLVFDYLRSLPAKQEPTWQLVAEQLRIDRGNLVGTAIMTDDGERAGAKPPVHDTNRIMESTKIKPLAAWWKSADTDARAAMVKALSNAEVDDFDSQAGVQVQEFFFGISDKDHEELDKLHLPIGRAAYSEDTLDRLTKRMIDEGMDLYEARQAEFKIPNDWAPPAPEIGERVGNPAVDRVLKATARWLNAAERQGGTPKSVNIEHVRDAFMSESSARKLNQDNQRRAKRNEEIVAEMQEIFGIEGRPSRADVWRFQSVQRQNCQCAYCGTQISYNDSEMDHIVPRAGEGSTNTRNNLVAVCHNCNSSKSNIAFAVWVERDSRSEVSLKKAIGRISDWVVDPGLGKPKFDKFREQVCDRLRRKATDEPIDARSLESVAWMANELRSRITQKFKDGDTKVRVYNGTLTAKARKASGISGKLEFVDGKGKSRLDRRHHVVDAAVVAFMSNYVAETLALRSNMKFDYELRSSEESERELEHKKPKYKTFTGPTPAHQAEWVKWNIRMQALVELLNDALAQDRIVVMHNLRLRLGNGAAHKDTLGKLTRLKVGDAISTTDIDRASSEALWCALTRDPDFDPKNGLPENPNRTIRIHGTHLTASDEITVFPEAAASVPIRDGFAKLGKNYHHVRLFRVPNGKKYKYCLMQVYTIDLLKFRKEDLFTVELKPQTISVRKCEAPLRKALANGTAEYLGWLVIDDELLIDTSSFDAPGIVKLREEYGPINQWRLAGFNSIKQMILRPVYLSKEGLKPDVDPEIKKIIDDRGWLVTVNKLFGTSHVKIIRRDALGRPRLHSAAHLPICWEVK	[[0.02805970050394535, 0.1263439953327179, 0.06027371063828468, 0.03619391843676567], [0.0020037461072206497, 0.00252354983240366, 0.002011202508583665, 0.0019430890679359436], [0.02373756468296051, 0.07816710323095322, 0.03889749199151993, 0.1342848539352417], [0.025301598012447357, 1.241573452949524, 0.02358558401465416, 0.09564695507287979], [0.262911856174469, 0.06053626909852028, 0.05834168568253517, 0.04671189561486244], [0.02753710001707077, 0.052110131829977036, 0.017584169283509254, 1.4797568321228027], [0.012918656691908836, 0.05344383046030998, 0.03620774298906326, 0.05504654347896576], [0.0046202982775866985, 0.006503547541797161, 0.006470423191785812, 0.00450116628780961], [0.002157449722290039, 0.002666076645255089, 0.002248315140604973, 0.0028655563946813345], [0.013445485383272171, 0.03415260836482048, 0.025346219539642334, 0.0170796699821949]]	0.660528
VALL22-1_SAMEA10740818_MAG_00000068#VALL22-1_SAMEA10740818_MAG_00000068-scaffold_8INDEX1_12	MSKHVLGLDLGVGSIGWCLIALDEQDQPAEILGMGSRIVPLTPDDLNEFSQGKAISKNQKRTTQRTIRKGLDRYQLRRKVLSEKLAEHGMLPDKDLMQLPVLDLWELRARAASPGEKLSLPEIGRVLYHINQKRGYKHAKSDEAEEATKRGKEQGYVATVKGRYAELQQEGATVGQHFARKLKEHRQESPSGGFFYNYRIKDQVYPREAYIEEFDRIMEVQSVFYPEVLTLEFIQELRDKVIFFQRPLKSCKGLVSFCEFEKQERVVQLKRVNREGKEELQERKITIGPKVAPKSSPIAQLCKLWESIHNIRIYYPDGKERPITLEEKRKLLAYLQTHDKLTFTALKKELKISDRERLWCDKLLKGGIKGDTTRVLLRKALAGYKRYKPHLRMDLKLRDSQEVDPETGLIRPIVDESYLSQPLYRLWHILYSIEEREAMRRALIDQLDFKREDLDGGLLDKLYQIDFVKQGYSNKSAKFICKLLPHLQEGHGYSEACELAGKRHSASSLTKEELEERPLLGHIPLLQRNELRQPIVEKILNQMINLVNALRQKYGSIDEVRVELARELKMSREEREKTYRKIGDRETENKEIAERIKEYELYPTKSRIQKYRLWQESGEQCLYCGRSIDVVQFLRGDGVEIEHIVPKSILYDDSSANKTCACSRCNKDKGNRTAYEYILAEGREAEYLDRLETLFHDGKLSYSKRRRLQWKKADIPADFIERQLRLTQYIARQAQEILRQGIRRVGASEGSVTAKLRHLWGYDDILRELNFERYQSMGETEIVSQEEKDGSITKSERIKDWSKRKDHRHHAIDALVVACTRQGHIQRLNSLNSEEDSLQMQEDSKLMREKMREQRRPTADKHSILENWLILQSHFSHQEVKSKVAEILVSFRPGKRTVSTGRNTYLRSGKKVTQAGVLIPRGPLSDESLYGQILRNGEPTYVKKVALESLSKTQIEQIVDLKLRREMVARAQPSDGAKLNPKLLLATPFYSDAAGTQRVRSVRVAIKQGKNSIVPLRYNESGKAITFVNPGNNHHVAIYRTPKGKLVDSCVTFWEAVDRVRYDIPAIIRKPREVLDQVFLKKDIPETLLANLPAPDWEFVEYLQANEMFLIGLTDEEIQTALAESDLLTLSKHLYRVQKVSSKNYMFRYHLETEVADEKNNTGDIPKFYHLQGLSTAYLKENPRRVKVNLLGEISLP	[[0.05138317868113518, 0.044734302908182144, 0.12629657983779907, 0.025856005027890205], [0.692355215549469, 0.024054061621427536, 0.2055797129869461, 0.019854038953781128], [0.1990240067243576, 0.015586274676024914, 0.25506392121315, 0.04362783581018448], [0.05545257031917572, 0.057218585163354874, 0.08725859224796295, 0.5524635910987854], [0.3539702892303467, 0.06094169244170189, 0.01943391002714634, 0.1352982521057129], [0.05245993286371231, 0.06044023483991623, 0.027190042659640312, 0.16194114089012146], [0.003963130060583353, 0.005131290294229984, 0.005350241903215647, 0.006452048197388649], [0.012020930647850037, 0.010591123253107071, 0.007149814628064632, 0.014638659544289112], [0.01083269715309143, 0.0067537263967096806, 0.006433973088860512, 0.008816337212920189], [0.0003845904429908842, 0.00034838487044908106, 0.00036001121043227613, 0.0003885669575538486]]	0.621698
VALL22-1_SAMEA10740818_MAG_00000077#VALL22-1_SAMEA10740818_MAG_00000077-scaffold_21INDEX1_4	MKKILGLDLGTNSVGWAYVKQAQNDSEKSEIVELGVRVNPLTVDEKTNFEKGKPISTNADRTLKRGARRNLQRYKLRRQELIELLKEYQVISDKTILAEDGKGTTFETLRLRAKSAKEQVSLEELARILLMINKKRGYKSSRKAKNEDEGQLIDGMEIALRLYDENLTTGQLSLQLLKEGKKSLPDYYRSDLQHELDKVWSFQKQFHPDILTDEFYTSIQGKGQKATRESFSSKYGIDTAENKGSREEKKLQAYQWRADATHKELTKEELAFVITEINNNINNSSGYLGAISDRSKELIFANETVGEYLWKQIQNDPHTSLKNQVFYRQDYFDEFERIWKTQSEFYPQILTESLKNELRDILIFYQRKLKSQKALVSICEFESKEIPLKDKQGNPISKNGIPVTKLVGPKVAPKSSPLFQEFKIWQNLNNVLVRPKGSRKRKVTTDQQSTLLEGQEPVFELNLEQKELLFEELNLKGNLKTDYCLELIGYSAKEWEMNYPTLEGNKTNKSLYEAYLKIIDSEGYDAKKLLKVKTDKDDINLDDIEVSASEIKTMISDIFNELGINTKILDFDAELERKQFEAQASYRLWHLLYSYEGDDSKSGNELLYRLLEDKFGFKREHSKIIANVSLLSDYGNLSTKAIRTIYPYIKENKFSTACELAGYRHSKLSITKEENENRTLKDTLDVLKKNSLRQPVVEKILNQMINLINELIEKHSEKDEKGNIVKYFKFDEIHIELARELKKNAEERRELDSKVREGKARNEKIIAILKSEFGLPYPTKNDIIRYRLYEELKDNGYKDLYTNTYIPREKLFSKEIDIEHIIPKSRLFDDNFSNKTICYRQDNLNKGERTAYDYIEGLGKTQLDEYLNRIENLYVNKIITKAKYRNLLKKESEIGDGFIERDLRETQYIAKKAKEMLLQITRHVVSTTGSITDRLRDDWELVNVMRELNLPKYKALGLTEIQERKNGQTVEVITDWTKRNDHRHHAMDALTVAFTKHSHIQYLNFLNARKDEKHKEYSNIMGIQQLETEKTTDKDGKDKRVFKAPIPNFRQVAKEHLESILISHKTKNKVVTRATNKIAGSKKQQETLSPRGQLHKETVYGKYRRYVQKEEKIGSKFDLQTIERVASPLYKRLLTKRLEENGGDPRKAFTGKNALAKTPIYLDEAQTQQLPEKVKLVWLETDFSIRKDITPDNFKDEKSIDKVLDEGIKRILKDRLKSFDGDAKRAFTDLEQNPIWLNKEKGIVIKRVTISGVSNAEPLHTKKDHLGNEIFDDTGKPIPVDYVSTGNNHHIAIYRDENGDLHDEVVSFLEAVTRANQGLPTVDKTYNRHLCWQFLFTMKQNEMFVFPNKETGFDPQEVDLLDPKNKKLISPNLFRVQKLSKLMYDNSSGREYVFRHHLETTVEDKKELQQITYQRIRSLSPLNNIVKVRINHLGDIVYVGEY	[[0.013554811477661133, 0.011866191402077675, 0.018754055723547935, 0.008785806596279144], [1.1385457515716553, 0.022689804434776306, 0.13161762058734894, 0.016730131581425667], [0.9579259157180786, 0.01030126865953207, 0.18979761004447937, 0.019129246473312378], [0.3841920495033264, 0.06122246012091637, 0.03209948539733887, 0.10637950897216797], [0.09052296727895737, 0.47758951783180237, 0.01939728483557701, 0.10400640219449997], [0.035431407392024994, 0.10872314870357513, 0.02398063987493515, 0.14126887917518616], [0.02373751439154148, 0.014352909289300442, 0.031038081273436546, 0.04546884819865227], [0.01953768916428089, 0.013561713509261608, 0.012286756187677383, 0.027004268020391464], [0.020563770085573196, 0.013428078964352608, 0.010162636637687683, 0.022118864580988884], [0.030419370159506798, 0.01460147462785244, 0.01371668092906475, 0.02644195780158043]]	0.773474
VALL22-1_SAMEA10740818_MAG_00000096#VALL22-1_SAMEA10740818_MAG_00000096-scaffold_20INDEX1_3	MKKRILGLDTGTNSLGWAVVDRDEYDNYTLVKHGGLIFQEGVKIEKKVESSKAAERTGYRSLRKHYFRRRLRKIEVLRVLIKYNLCPYLSDELLHAWHVHKTYPKIDDFMLWQRTSDNDDKNPYYYRHLCLHQKLDLERQDERYILGRAFYHLAQRRGFLSNRLDSTPEQEMGKVQTGISDLTREMEAAGCEYLGDYFYQIYSDPNNHEPIRTRYTDREQHYKKEFHAICEMQQLSQDLVTELDKALYFQRPLKSQRKGVGKCTFEPKCPRCAESHPDFEEFRMLSFINNIKIKTPRDLELRCLSLEEKAKIRSLFYRVSKPNFDFEDIAKALAGKGQYQYIKDVSDKPYKFNYRMTQGVPACPTTAQLIKIFGDDWKDAIAESYRLNNTRFGQKSVAQMVDDMLNVLSTFSSDSKLQLWAEKNLQLNEEQCKKFAGIELSHGFASLSLKAIHKILPFLRQGYIYSHAVELANIPTIVGEEIWNNIDKQRFIVRNIQDMLLYQDQCTKDFCIKDFLLDNFNLNPGTVDKLYHPSMIETYKDAEQKEGVYQLGSPRTNAIRNPMAMRSLHEMRKVVNKLLKDKIIDSNTEVHIEYARGLNDANMRKAIADYQRGQDKKHQNYEKSIKDLYFQETGKNIDPTETDIRKYELWEEQSHKCLYTGAEIGIADFLGDNPKYDIEHTIPRSIGGDSIMENLTLCDSRYNRDVKKAKMPSELANHEEILTRIEGWKKNYESLTYQIDKCRTHAGMSKEQKDPIIQKRHRLKIERNYWKDKYERFTMTEPPSDFSRRQGAGIGLISKYAGLYLKSLFHDPKNRNKSRVFTVKGTTTAEFRRMWGLQSEYEKKSRDNHCHHCIDAITIACIGKKQYEDMASFYHDEELYDDGRGKKPQFRKPWPTFTEDVLNLEKSLIIVHDTPNNIPKKARKYVRTANGKFLAKGDCARGSLHKETYYGAIERDGKIEYVVRKALTSFEKEADIDNIVDDTVREIVRNAVRGKTFKEAIAQPIYMNKEKGILIKKVRCKAPKVLKIFSVKPCRDTSFHQYKKDIYVANDRNYMMAIYEKGADKKIGFEIVKNIEAANFYKKSMDREDYPCLVPQIKNGAKIKYCLKCGMAVLLYQNDAEEIDFNNMEDIIKRLYYITGLSLSESYGMVTLTHAQEARDKLDIQKGAFKMGEVYRPKINLRQTQFQGLIEGVDFNISILGDIKPLNK	[[0.007806380279362202, 0.005794172175228596, 0.004943631589412689, 0.00529079046100378], [0.06291408091783524, 0.023788876831531525, 0.022503497079014778, 0.03156265988945961], [0.2606211304664612, 0.06019838526844978, 0.05100030452013016, 0.053342726081609726], [0.01043552067130804, 0.012277564033865929, 0.006360564846545458, 0.011821942403912544], [0.0534033328294754, 0.058351095765829086, 0.016140906140208244, 0.028068065643310547], [0.08385223150253296, 1.3190709352493286, 0.021590419113636017, 0.024445803835988045], [0.05738780274987221, 1.1813359260559082, 0.016657866537570953, 0.07743445038795471], [0.46626731753349304, 0.033384911715984344, 0.11792221665382385, 0.05733324587345123], [0.029709547758102417, 0.018680617213249207, 0.011064589023590088, 0.02517823316156864], [0.030512135475873947, 0.019547410309314728, 0.011240475811064243, 0.02762668766081333]]	0.548825
VALL22-1_SAMEA10740818_MAG_00000106#VALL22-1_SAMEA10740818_MAG_00000106-scaffold_93INDEX1_1	MLMSKHVLGLDLGVGSIGWCLIALDAQGDPAEILGMGSRVVPLNNATDAADFSVGKAFTANQERTARRTMRRGFARYQLRRYRLRRELEKVGMLPDAALIQLPLLELWELRERAATAGRRLTLPELGRVLCHINQKRGYRHVKSDAAAIVGDEGEKKKKDSNSAYLAGIRANDEKLQAEHKTVGQYFAEQLRQNQSESPTGGISYRIKDQIFSRQRYIDEYDQIMAAQRVHYPDILTDEFIRMLRDEVIFMQRPLKSCKHLVSLCEFEKQEKVMRVQQDDGKGGRQLVERRVKFGPKVAPKSSPLFQLCRIYEAVNNIRLTRPDGSPRDITPEERDKIVAHLQSSASLSFAALKKLLKEKAIIADQLTTKSGLKGNSTRVALATALQPYPQYHHLLDMELETRMMSVQLTDEETGEVTEREVAVVTDSYVRQPLYRLWHILYSIEEREAMRRALITQLGMKEEDLDGGLLDQLYRLDFVKPGYGNKSAKFICKLLPQLQQGLGYSEACAAVGYRHSNSPTSEEITERTLLEKIPLLQRNELRQPLVEKILNQMINLVNALKAEYGVDEVRVELARELKMSREERERMTRQNGERKKANDKVAEKIQKCGLFPTKSRIRKYRLWEEAGRQCLYCGRSIDEKQCLNGDDMEVEHIIPKSVLYDDSYGNKTCACRRCNKEKGNRTALEYIRAKGREAEYMERINGLLDKKAISYSKHQRLRWLKEDIPSDFLERQLRLTQYISRQAMAILQQGIRRVSASEGGVTARLRSLWGYDDILHTLNLDRYDSMGETECVSREGETTEKLRIKDWSKRKDHRHHAIDALVVASTRQGYIQRLNRVSSESQREAMSGEIEMQKVTKTDKLSLLERWLTQRPHFSVRTVSDKVAEILISYRPGKRVVTRGRNIYRKKTADGREVSCVQRGVLVPRGELMEASLYGKIISQGRERIVKRYPLHDLKGEVVDPCLRELITTYNQELKSREKGAPIPPLCLDKDKKQEVRSVRCYAKTLSLDKAIPMCFDEKGEPTAFVKSASNHHLALYRTPKGRLVESIVTFWDAVDRARYGIPLVITHSREVMEQVLQRGDIPESVLRSLPPSDWVFVESLQLNEMVIIGLSDEELQRALEVQDYRKLSEHLYRVQKLSAGKYFIRYHLDTDVDEDNRSGRIPKFYQLSLDAYKKNNVRKVRVDLLGRISLL	[[0.012264775112271309, 0.008350325748324394, 0.015798306092619896, 0.009287162683904171], [0.057859424501657486, 0.031854212284088135, 0.017613237723708153, 0.07522734254598618], [0.03265375271439552, 0.03308268263936043, 0.029273848980665207, 0.08916216343641281], [0.02818356640636921, 0.026668274775147438, 0.09039650112390518, 0.04593752324581146], [0.0728076696395874, 0.2646522521972656, 0.031040214002132416, 0.06963099539279938], [0.03916037455201149, 0.044767219573259354, 0.04361327737569809, 0.011322738602757454], [0.010095193982124329, 0.00986457522958517, 0.009313894435763359, 0.005583743564784527], [0.030106598511338234, 0.021584339439868927, 0.012804028578102589, 0.015147324651479721], [0.010246213525533676, 0.005952283274382353, 0.0070310053415596485, 0.009289604611694813], [0.002972216811031103, 0.002212715335190296, 0.0029150047339498997, 0.003069621045142412]]	0.401395
VALL22-1_SAMEA10740818_MAG_00000113#PILERCR_VALL22-1_SAMEA10740818_MAG_00000113-scaffold_29INDEX1_4	MKKFEDYYLGLDLGTSSIGWAVTNEKYDILRFNKKFMWGTHLFDMGNTASERRIFRTSRRRLKRKKNRIELLQTLFSAEISKKDFGFFQRLKESQYFIEDKTIKNKNTLFMDENYTDQDYHMEYPTIYHLRKALIDNEESAFEIRKLYLAISHILSHRGHFLFEGELSDNLDFDDIFNEFVKYLNEELNIDFKIKSDVSLQAIKEILTDKMLNRTKKKEKLSELLEEEKNKIYQEIWKLLVGNEAKMSTIFDDKEYEEAKIAFSKGNYDEKEEEYESILGEKILFVQKAKAIYDWMLLQNILKEDKYLSYSKVKLYDEHKNDLKILKEVLKRLDKKAYKEIFSENGLYENYVKKNGKEELYKKIKSYFNDENTDEIVKNILNKIELDSFLPKQKIKDNGVIPRQVHQKELEIILKNTEKYFTWLTEKDETGLSVSEKIIKIFKFKIPYYVGPLNSKSPFAWIERKEYGKILPWNFENMVDISKTAEKFIKRMTNKCTYLPEKDVIPKNSLLYTKYMVLNELNNLKIRGEKIKVELKQKIYTELFQKNKKIGMKTLIEFLKSQNIVVTKAEITGIDGTFNTSLGSYIDMKKIFGEEKIVKDSYKKMIEDIILWITLYGEEKKLIKSKIEEKYPEKVTPEEMKLILKLKYRDWSRLSKEFLTEIETMDEETGELISIIEMLWRKNENIMELLSYKYDFSNRIKEYNGINEKEKNITYEDLVKDLQISPSVKKMIWRALVIVKEIKKVTNKSPKKVFIEMARDTQTEKKRTEKRKDKLLELYKNIKNDDSIKELEKNLKDKTNDDLKSKKLYLYYLQLGRCMYSGEVIRLEDLMNDNLYDIDHIYPQSKIKDDSFDNTVLVKKQINADKTDVYPIDKSIQAKCKALWTSLKERGLMSNTKYERLTRTEGFSDDELAGFISRQIVETRQATKVLADLLKVIFGSDTRVIYVKAGLTSDFRQKFGIYKFRELNDYHHAHDGYLNIVTGNIYNTLFTDNPYNFIKDRKKDNRTYNLNKVFERENDVWNPDVMLSKIERYIYKIRPLFTRASYEQKGGFSDQNISSEKDKLRPLKSSGVLSNIKYGGYDKIKNSCFFIVEYTEKKKRVRSIETLPIYIKKSISTKEDLEKYCKEELKLQEPKVLVSKLNYKSLVHSNGYEYYLNSRTADSINIQNGIQIILIKENYETYRKIYKNLEYLKLIYKDEKIREEKFLEKLPKILKKNKNDRDLSEDEISEKFWKLYKEIIEKIETGIFSKFKSTLPIYIEDCKKLKDFTTLNNYAKSRFIQEILKCLNSQQGEFDTKYTHNYSKKYNTKLSKSKILENDFYIINQSPTGLFEKKVFLDK	[[0.086567223072052, 0.021624986082315445, 0.029253879562020302, 0.07477959245443344], [0.7364352941513062, 0.0319213829934597, 0.11199325323104858, 0.05972626060247421], [0.17029055953025818, 0.04446730762720108, 0.013892535120248795, 0.7452820539474487], [1.3471009731292725, 0.012027961201965809, 0.053848471492528915, 0.05734269320964813], [0.1090470403432846, 0.8642081618309021, 0.019562579691410065, 0.06814849376678467], [0.06761360168457031, 0.6548913717269897, 0.011620398610830307, 0.14816688001155853], [0.0449262335896492, 0.020759662613272667, 0.019785704091191292, 0.05578681826591492], [0.14838609099388123, 0.023197436705231667, 0.04021240398287773, 0.09185320138931274], [0.08352669328451157, 0.027944806963205338, 0.02281593345105648, 0.08276773989200592], [0.13458369672298431, 0.027232112362980843, 0.031280916184186935, 0.14912661910057068]]	0.833946
VALL22-1_SAMEA10740818_MAG_00000144#VALL22-1_SAMEA10740818_MAG_00000144-scaffold_5INDEX1_10	MKYSLGLDIGTNSCGWSVINLDKKRIEDLGVRILNEAEHPKTGQSLATPRRIKRGMRKRLHRRRIRLNFLKQFFIQQKILSSQQIESLLAPHKNQIDPYIIREKALSEKLTPEELFVALYHISKRRGYKSNSRTESSSEASENKKTLSAIATNQEFLKKYRTVAEALNHAEKFKAHKRNKPDDYSNSFARADFENEITRIISKQAEFYPFLNEDSIKDLLYRPNFGVFFQRRFLTPKQIEEMRGKCQFEKDKPRAQRASYSFELFRLASDLVHLTYNMGNKLTIDEIAACIEKAKELSVLKYSHIQRILAENTSDEINFDYVRGLKRKDLLKDEAEAKKKALEQKFGELKFYHAIKKALKDQPAEWKDIESNIELFDNIGFVLTANKEDDSVREELEKLGLNPSVIDGISNIKQSFAGFCHLSLEALRKITPFILQGETYDKAVIDAGYVFTARLSGDMNRLPALSKEENNQITNPVVKRAISQSIKVVNAIVLKYGAPTRLHIECASELAKSFEKRNEIIKTQDENRENNEKIIARLKDEFHILSPTALQVTKFKLYEQQDGKCLYSGHPIDLNRLFSDEHYCEIDHIIPKSRCGNDSMINKALVFNQENQEKRNQTPFEAWGSDEKRWQSFVARVESNPKIFVKKRARLLAKTPPKEDWNARALNDTRYITRFLSNYFKQNLKFADYTEGKKVVYTPTGNITSYLRHVWRIGKKDRSKNLHHAVDAVVTALVTDEVVRQCALMNKMIELGAKYKTKGVNLADYQNGMLAATDPVTGEIVDLAKYEEVCESVLPWPNFDHEVCLRATPLACFITEDKEDKKKTEAGQLSEEVKAHLQNASINTLAEWRDQFREIYKDQDEEFKNSIHPIFVSRMPKRKGKGSLHDDTFRSPKGILIDQKTGIISANPNRSSFIRKKIQDIKLTDLENSILKQSDAVLYQQLKSLLEANSDDPKKAFKEPVYKNNVKVDKNGRPLSPVTTIKVNDDKSVKSGILLNHGTQFVNNSPGSMVRLDIYQKEIKGNKKLFYVPVYTHQVRRGSNRILPTTCGYDFVDGTFKKLFSLYPNDYLIMKKGDEIFQGYYIRFDTDNARISYVSNFLSGNSVFNRAPGRSLTELYRLDVSVLGDNYPWERLY	[[0.023685278370976448, 0.018932728096842766, 0.009680312126874924, 0.024758407846093178], [0.00838113110512495, 0.0064261071383953094, 0.0048505691811442375, 0.006628453731536865], [0.04331934452056885, 0.021080654114484787, 0.01477847807109356, 0.03203440085053444], [0.020624201744794846, 0.015732083469629288, 0.009073898196220398, 0.013420922681689262], [0.01710517890751362, 1.715703010559082, 0.015171638689935207, 0.01850876770913601], [0.0223148874938488, 1.5817445516586304, 0.0074636624194681644, 0.050064537674188614], [0.7793247699737549, 0.020842360332608223, 0.13070152699947357, 0.057308778166770935], [0.012131495401263237, 0.009666305966675282, 0.006215126719325781, 0.010386297479271889], [0.022757425904273987, 0.01585754193365574, 0.009310572408139706, 0.017297288402915], [0.04644893854856491, 0.019436275586485863, 0.017567550763487816, 0.04095128923654556]]	0.927849
VALL22-1_SAMEA10740819_MAG_00000014#VALL22-1_SAMEA10740819_MAG_00000014-scaffold_3INDEX2_18	MKTRILGLDTGTNSLGWAVVDRDENNQYTPICRGDLIFTEGVKQEKGIEFSLAAERTSYRASRRHYFRRRLRKVEVLKVLVKHKLCPPLSDEALNRWHTKKEYPLDEDFILWQRTNEADNKNPYHDRHVCLHRKLNLKDSQTDRYTLGRALYHLTQRRGFLSNRLDQNEEAEETGKVKSAISELCKEMKEAGCEFLGDYFYLLYRTEGNRVRIRSRYTDREKHYLQEFKEICRVQELDKDLAKALEKTIFFQRPLKSQRQGVGKCTMEKGHSRCAVSHPLYEEYRMLCYLNNIRIKTPSDDRLRPLNAEEREKITPLFYQKSNFDFKKIAKKLAGKTPFGWIRDEEDWPYQFNYRMTQEAPACPTTAQLIKFFGEDWKAALAETYTMSAKQDGTLKTEDEICTDIWNVLYSFSSKEKLKEFGLKKLQLDEAQAKSFSEIRLTRDFASLSLKAIRKILFFLRTGEDYSKAIFLANIPTIVGEEIWSNIERRSRLLYKVDVALHPQEEDEAEEHRTIAERIKAAVAAEVPDAPIDLLYHPSMIEAYPDAKRNERFDCYQLGSPKTNAVRNPMAMRSLHMVRKVINHLLRKHIIDEKTEIHIEYARELNDANKRQAIADWQRELSKRHTAYAQNIRQLYRAETGLEIEPTKTDILKYQLWEEQQHVCLYTGKKIGIADFLGANPKFDIEHTIPRSRGGDSTQENLTLCESKFNRDIKRDKLPTELANYEEILARIEHWKKQCYALKLKRDGIRTHSGLEKSIKDSKIRRRHLMGLEYGYLKGKYDRFMMKEVPEGFSRRQGAGIGLISKYAGLFLKSLFKDPKNPNRSNVYVVKGAITAEFRKLWGLQQADEAKSRENHTHHCIDAYTIACIGPCEYAALAAYYRCDEEFKYGRRREKPQFEKPWPTFTEDLLKLQEELLIVHQTTDKLGKRDRRKVKTPRGKFLTGGDSARGRLHQETYYGAINYDGNIKYVVRKPLDSLTEKDLDKIVDETVKGIVKGAVEAKGSLKEALADGIYMNKEKGILIKRVRIFTRLTQPLALRSLRDQSQKEHKRKVYVTNEGNYMMAIYEGVVKGKTKREFELVNNIEAAEFFRKGNNRAQGLPLMPEKSTSGFPLKQTLKIGTLVLLYETSPSEIDFSDPKDVAKRLYKVVGMKTLSGKNTYGIIKLRYHQEARPSGELKFQNKSFKNGEPTLPARLLYHTQFNALVEGQDFDLDITGEIILKRP	[[0.0010960493236780167, 0.0010958006605505943, 0.0009091504034586251, 0.0010094826575368643], [0.005978199653327465, 0.003711879253387451, 0.00510464608669281, 0.005062327720224857], [0.06405717134475708, 0.017407381907105446, 0.05304634943604469, 0.0277217086404562], [0.07963322848081589, 0.026368271559476852, 0.026237254962325096, 0.0385294072329998], [0.09936335682868958, 0.0447302870452404, 0.03261730819940567, 0.02719380334019661], [0.14722885191440582, 0.08694808185100555, 0.029877154156565666, 0.03245930373668671], [1.3353887796401978, 0.06809205561876297, 0.026386063545942307, 0.02920364774763584], [0.6158300638198853, 0.056159622967243195, 0.09219304472208023, 0.052695099264383316], [0.3922854959964752, 0.05634685605764389, 0.05428609251976013, 0.0784463882446289], [0.11715629696846008, 0.030109412968158722, 0.03037206083536148, 0.0605228915810585]]	0.644444
VALL22-1_SAMEA10740819_MAG_00000078#VALL22-1_SAMEA10740819_MAG_00000078-scaffold_83INDEX1_6	MITSSENVPGIRYRVGIDVGLKSVGFCAVEVDQRDQPIRLLNSMVFIHDAGVDPNENKAAKSRKLTAGVARRTRRLYRTRHQRLVNLDRVLSKEFGWPLPDFSSFKDPREPWHVRAGLLDGYIADDEKRKEALSIALRHMARHRGWRNPYAKVETLLQPSEPSDFLKGLNERIGTALRRSFPEDATPGQLIDAYLAHPDYVGRAGTPKLRGPEGILAGKLHQSDNALEIRRICDVQQIGPADRDRLIRVVFEAKSPKGSAKERGLVGYDELPGQGKHVRAEKAHPAFQLFRMVSVLANLRIREGREERPLSPHELQGLVDFIDQVSLKQEVTWQDLADNLGIERSDLRGTAKASFDGSPVLRNPPTDVTTEKIMACKVKWLKEWWKDADDEQRGYMVDAFSNSGGSEDGTDVNDEVAELLEQATEEDQLEFEKISLPQGRASYSLDSLRRLTCRMLSEGVDLHTARRLEFKVGDDWKPAVEPIGAPTGNPAVDRVLKQVSRWLHAATERWGEPTVINIEHARDGLGSERVARELMRENERRRKANASAVAEMAAKLKLSGKVHRSDQIRYFALQRQNCQCLYCGVPITYTTAEMDHIVPRADGSSTNDRSNLAAVCRTCNHMKGKIPFAVWASSDKANQGVSVTGALERVNMWQRDNGMSPKQFKQLQREVSARLKSRKPDEDFDGRSMESVAWMAVELRARIEGFYRSRDEESVPSVGVYRGQLTAEARKASGFESRVNLIGGRGKTRFDRRHHAMDALVIALMNPSVSRTLALRLNMRDAQRLTGVEETWKNFYGKPGEASQRFESWRESMLRGVELFNIALSDNAIPFVENIRLRVGSSVIHDATVHSFCPPKTPDGKQIITKGYGEQHTLGSALPAELIDRAETPALWTALTRCPDFDPKKGLPEDPQRTISVNGTRVGPTELVNFFEFSKSGPKACLKVRGGYVDLSGAIHHARIYRIAGKKTAYAMVRVFQVDLLRHKDQDVFTTPLKPSSISMRTAEPKIREALADGTATQIGWLVEGDELVIDTSKYSGGFIGEVLARYPEATSWRVSGFKTPSKLRVKPLLLSKEGFVDENEAAKFGVEATTEAVQKTVDDPGWLPAVNVLFGAGGVRVIRRNCLGEERYRSSASLPVSMMLE	[[0.018060607835650444, 0.03587374463677406, 0.040483277291059494, 0.01608971133828163], [0.031687770038843155, 0.16695038974285126, 0.05382932722568512, 0.05280322581529617], [0.14981286227703094, 0.03813203424215317, 0.8622558116912842, 0.020523155108094215], [0.09298570454120636, 0.034559838473796844, 1.162886381149292, 0.027209609746932983], [0.053017422556877136, 0.08665899187326431, 0.013723265379667282, 0.05331418663263321], [1.0164971351623535, 0.061431098729372025, 0.09647699445486069, 0.01912534050643444], [0.03980804234743118, 0.63918137550354, 0.05012967810034752, 0.11849537491798401], [0.04394534230232239, 0.0521990992128849, 0.13012859225273132, 0.02710932306945324], [0.010397888720035553, 0.015179675072431564, 0.015356099233031273, 0.00803809892386198], [0.0067163752391934395, 0.010398351587355137, 0.008642776869237423, 0.006114410702139139]]	0.729043
VALL22-1_SAMEA10740820_MAG_00000093#VALL22-1_SAMEA10740820_MAG_00000093-scaffold_32INDEX1_33	MKNILGLDLGTTSIGFAHIVENENKEKSEIKELGVRIVSLTTDEQSDFEKGKSITTNANRTLKHGARLNLDRYQQRRKYLIDLLQKANLITSSSILAENGKNTTHSTWQLRAKAVTERIEKEEFARVLLAINKKRGYKSSRKARTEDEGQAVDGMAIAKRLYDENLTSGQLSLQLLQQNKKLLPDFYRSDLQKEFDLVWNFQKQFYPDILTDSFYKELQGKGKDATSKAFSKRYHFDTAENKGSKESVRLQAYQWRAEAISKQLSKEEVAYVLTEINNNLNNASGYLGAISDRSKELYFNRQTVGQYLYAQLQENKHNSLKNKVFYRQDYLDEFERIWETQASFHKELTEELKKQIRDVVIFYQRKLKSQKGLISFCEFESKEIEIEKDGKTITKSIGARVVPKSSPLFQEFKIWQILNNVTCKRKGIRKKKSSAKSTELDLFNEPSQTIFSLDMECKQLLFEELNLKGDLKSDKVLKLLDYSPQEWEINYNQLEGNRTQKALYEAYLKIVEIEAHDVKDILQIKSAKDDWSLDESPLSASEIRERVKAIFQALGICTKILYFDPLLPVKEFEKQDSYQLWHLLYSYESDDSTSGNETLYRILEKKYAFKREHATILANVALQDDYGNLSTKAIRKLYPYIKENQYSTACEKAGYKHSKLSLTTEELEARELKNIIPLLKKNALRNPVVEKILNQMINVVNALIEKNSERDAEGKITKYFHFDEIRIELARELKKNAQERYEMTQNINKAKLEHQKISEKLQKEFGIKNPTKSDITRYRLYQELAHNGYNDLYTNTYIPKELLFSKNIDIEHIVPKARVFDDSFSNKTLAFREFNIKKGESTAFDYITSLNNEEELNQYLNRVENAYKTKNISPTKYKNLLKKASEIGDGFINRDLRDTQYIAKKAKEILFQVTKNVLSTSGSITDRLREDWGLVDVMKELNMPKYQSLGLTEVEERKEGNKVTVIKNWTKRNDHRHHAMDALTVAFTKPSYIQYLNHLNARKDKNNKNYSVILAIEEKETIKVPTNNGKNKRVFIEPIPNFRQVAKKHLEEIFISHKAKNKVVTKNINKPAGTDKQQITLTPRGQLHKETVYGKYQYYVNKEEKIGVKFDKETIAKVSNPLYREALLKRLQANDNDPKKAFTGKNALSKNPIYLDEAKTKTLPERVNLTYLEEDFSIRKDISPDNFKDLKSIEKIIDQGVKRILIKRLQDYDNDPKKAFVDLEKNPIWLNKEKGIAIKRVTISGVNNAQPLHIGKDHLGKTTLNKEGKEIPVDYVSTGNNHHVAIYRDKEGNLQEQIVSFFEAVVRTQQGLPIIDKTYKQEEGWQFLFTMKQNEMFVFPNATTGFNPAEIDLLDPKNKKLISPNLFRVQKIATKDYFFRHHLETNVETDNVLKNTTWKREGLSGLKDIVKVRINHLGDIVSIGEY	[[0.02276444062590599, 0.011876002885401249, 0.011133664287626743, 0.015842625871300697], [0.45404312014579773, 0.03353794664144516, 0.1060742661356926, 0.06466969847679138], [0.49282094836235046, 0.008708585053682327, 0.24060386419296265, 0.03663693368434906], [0.42491835355758667, 0.02969864383339882, 0.05073530972003937, 0.13426998257637024], [0.08127014338970184, 0.8394259810447693, 0.014743412844836712, 0.10543854534626007], [0.053032565861940384, 0.01547261793166399, 0.028321778401732445, 0.055123526602983475], [0.04096391424536705, 0.017721686512231827, 0.026989443227648735, 0.06255992501974106], [0.06698441505432129, 0.025076020509004593, 0.02380642294883728, 0.08127200603485107], [0.053424954414367676, 0.021020710468292236, 0.024173259735107422, 0.06858102977275848], [0.0864005982875824, 0.025064721703529358, 0.02564292959868908, 0.08072906732559204]]	0.578086
VALL22-1_SAMEA10740821_MAG_00000019#PILERCR_VALL22-1_SAMEA10740821_MAG_00000019-scaffold_10INDEX1_6	MLRQVLKNYYGDRLTTEQIKKLGKLTYTGWGRLSKKFLTDIWGMKKNDDDAEAGTIIEHMREGQENLMQLLSSSYSFIDVVQEYVTKVLGAKEKTAFEMLEDLSLSPMVKRSVWQTLRILDEIVSIRKELPKKIFVEVARTNKADKKRTQSRKAYLVELYKQIKDEDVHALQQELEAKEDSALNSKKLYLYFTQMGRCMYSGRRIDIHELFTDKYDIDHIYPQSLTKDDSWHNIVLVEKRLNAEKTDRFPIYEAIQAKQKGFWKLLWDRGFISEKKYDRLVRVESLTDDELNQFINRQLVSTNQSIKAVTTLLRQLYPDTDVVFSKAENVSDFRRDFGFIKVRSINHHHHAKDAYLNIVVGNIYHEKFTKNFFAFAKQNGTHRTYNLTKMFEKEIRSTENKDSIIWDPQVSMDTVKTMMRSNDVRVTQRAVPQKGGLSDETVYKKGVAKRGVYLPLKSSDVHLSDVEKYGGRTKMTIAEYVILKIVDIRDKEKIEIFPLPLYVSNQGCLREDIIALYIKGAKDAKKIKSIEVMYRGLYIGSLVNINGFKYYLGGRTGDKVCVDCAIDLVLDNDISVYIKLLEKVEYQKIENPKTFDIHNITTTYLGNEIYVTVEDNKKLYQAFMDKLSTPLFIKLKGNKIEEFKTIGFDKFCELSLENQVTILMEILNIITNFKTTRNLELINIKSSRSTVGINVSNTESFSVITTSITGLYENEIKIK	[[0.022738201543688774, 0.011829664930701256, 0.02001618966460228, 0.03300832211971283], [0.3855926990509033, 0.029467402026057243, 0.15739861130714417, 0.03919078782200813], [0.08432915061712265, 0.11827655881643295, 0.014647752046585083, 0.6638419032096863], [1.3058308362960815, 0.010062658227980137, 0.08073069155216217, 0.04258972406387329], [0.13795584440231323, 0.07698771357536316, 0.016874270513653755, 0.054590415209531784], [0.04059067741036415, 0.9869529008865356, 0.010123818181455135, 0.1458856761455536], [0.02346269227564335, 0.011251281015574932, 0.012349460273981094, 0.01593557745218277], [0.025011319667100906, 0.01032249629497528, 0.015401407144963741, 0.020591460168361664], [0.032728828489780426, 0.018465515226125717, 0.012524801306426525, 0.02977195754647255], [0.05936318263411522, 0.01891642063856125, 0.025219939649105072, 0.060629505664110184]]	0.88618
VALL22-1_SAMEA10740821_MAG_00000070#VALL22-1_SAMEA10740821_MAG_00000070-scaffold_23INDEX1_8	AEVPDAPIDLLYHPSMIETYPDAKRNERFDCYQLGSPKTNAVRNPMAMRSLHMVRKVINHLLRKHIIDEKTEIHIEYARELNDANKRQAIADWQRELSKRHTEYAKNIQKLYKEETGLEIEPTKTDILKYQLWEEQKHVCLYTGKKIGIADFLGANPKFDIEHTIPRSRGGDSTQENLTLCESKFNRDIKRDKLPTELANYEEILARIEHWKKQCYALKLKRDGIRTHSGQEKSIKDSKIRRRHLIGLEYGYLKGKYDRFTMKEVPEGFSRRQGAGIGLISKYAGLFLKSLFKDPKNPNRSNVYVVKGAITAEFRKLWGLQQADEAKSRENHTHHCIDAYTIACIGPCEYAALAEYYRSDEEFKYGRRREKPQFEKPWPTFTEDLLKLQEELLIVHQATDKLGKRDRRKVKTPRGKFLTGGDSARGRLHQETYYGAINYDGNIKYVVRKPLDSLTEKDLDKIVDETVKGIVKGAVEAKGSLKEALADGIYMNKEKGILIKRVRIFSDISDPINLKQLRDVSTKEYKRYIHLKKDENYLFAIYEGLNKKNKKQTETATVDYLDAAKFYKDSKRRDKANSLVGDYSKKNKLPLKCILKKRQMVLFYEHSPEEIRFKDKKDLSKRLYIVTSIAKDGRVKFLHHQAATATGIQSSPNPFTNDGEYQPYYRLSASNIKVLVAGIDFDINILGEITPKP	[[0.0055787754245102406, 0.007420644164085388, 0.005684885196387768, 0.004495428409427404], [0.02883291058242321, 0.01505501102656126, 0.026454193517565727, 0.012737752869725227], [0.008304886519908905, 0.008513025008141994, 0.005875837057828903, 0.005448644980788231], [0.015831531956791878, 0.009471598081290722, 0.02038135565817356, 0.012130890972912312], [0.09269767254590988, 0.7025250196456909, 0.052688807249069214, 0.053395893424749374], [0.0359477698802948, 1.345583438873291, 0.038643792271614075, 0.044536035507917404], [0.07586698979139328, 0.03613213449716568, 0.06816358119249344, 0.015940004959702492], [0.003192731412127614, 0.002474539214745164, 0.0029142636340111494, 0.0023531948681920767], [0.005098148249089718, 0.006934755947440863, 0.004388550296425819, 0.005066421814262867], [0.005183079745620489, 0.004433525260537863, 0.0033370607998222113, 0.004697296768426895]]	0.59514
VALL22-1_SAMEA10740821_MAG_00000141#VALL22-1_SAMEA10740821_MAG_00000141-scaffold_3INDEX1_17	MKNILGLDLGTNSIGWALIDNESHRIIKSGSRIIPMDAATMGDYEKGNLKSADWKRTSFRGMRRLYERAKLRRERLLRVLNILGFLPEEFRRQIDFEHHPGQFIDGKEPLIAYHHDENGQRVFSYMSAFEEMLTDFRATQPDLVRDGRRVPYDWTIYYLRHKALTQPVTKEELAWIILNFNTKRGYYQLRSESEKVTTNKNEEYAELEVVSVEKTGEDKKRAGYYWYTITYDNEAEQKITSTIPPRQIGDKVELIVTTARDKAGEIKKSVRSPKEDDWTLMKKRTEHNIEEEECTVGSYIYQHILADPTVKVRGKLVHTIERKFYKKELKQILNKQKEFIPELQDASLYEACIKELYRNNEAHIQSIANKDFTDLFVNDIIFYQRPLKSKKSTISNCPYESYYYKNKETGELIRKPIKCIAKSNPLYQEFRLWQFIHNLRIYKKSEEVSGRLQTDVDVTDRFLTTPDDYAKLFSWLNDRKKIKQKELLRYEAFGLSKSYGDYRWNFVEDKPYPCNETLYEINRRMKSILLDKKLSSEAYQQLWHILYSIDDPIEIRKALTSFAQNQKINSDDFVNAFYQYVPEKNKSYGAYSEKAIKKLLPLMRRGSYWAIGNIDEKTRRRLDNIINGVADDGISTCTREKLNNLTDITMCQGMPLWQACYAVYDRHSEAADTPKWEQPDDIDTYLKTELKQHSLRNPIVETVISETLRVVRDVWKTYGKPEEIHVELGRNLKQDAKSRKQDTRRMAENEQTNLRIRALLQELSNPECGVENVRPHSPSQMELLKIYENEVLQSTDDIPEEISNIIKDLGKTDPKKRASLSDITKYRLWLEQKYQSPYTGGIIPLSKLFTPAYQIEHVIPQSRYFDDSISNKVICEAEVNKEKDRMLGYEFIINKGGSIVKGSFGQEFKIFDKVQYEDFVKQRYAHNKTKMKKLLMDDIPDGFIQRQLNDSRYMSKKIISILSNIVREDGEKEATSKHIIVTSGAITDRLKKEWGIKDVWNDIIAPRFKRLNKLTDSNNYGMETEKEGRQYFQINVPIELSAGFSKKRIDHRHHAMDAIIIACTTRNHVNFLNNSTAASDQKDIRRDLQHTLCTKTKTDSNGNYVWRFNKPWDTFTQDTRQELEGIIVSFKQNLRIINKMSNYYQHYVDGRKTISRQNKGDGWAIRKSLHKATISGKVNLKRSKTVGFKEALNDWSAIKDKTSKAILQKIIAQYKNYDPKTIFKYFKDRNFKVEGKDFSKLEVYYNTSDKEPMSAHRVNIDTTFDEKEIRSITDTGIQKIMLKHLHTYDDAQGKTHPEAAFSPEGIEKMNQNIRTLNGGKDHKPIFKVRKAETLGMKFAVGERGHKDKKWVEADKGTNLFFAIYESEENKRSYSSIPLNEAIDRLKRGENIADERDQNGNKLLFVLSPMDLVYVPDPDDAHIDEVKGNNNIFKMVSCTGTECYFVPETYANVICKGKELGSLNKVESYDGINIKKSCYKITVDRLGKVRKIFKG	[[0.024331487715244293, 0.011273703537881374, 0.01290082186460495, 0.017147332429885864], [0.36642777919769287, 0.048014093190431595, 0.06384339183568954, 0.07407687604427338], [1.3019680976867676, 0.016088861972093582, 0.08743463456630707, 0.030359219759702682], [1.4208521842956543, 0.01412875670939684, 0.07022859156131744, 0.0265522263944149], [0.4591138958930969, 0.05095591023564339, 0.07473309338092804, 0.06927862763404846], [0.060373179614543915, 0.024134304374456406, 0.09721361100673676, 0.029982533305883408], [0.006389787886291742, 0.005277598276734352, 0.004042678978294134, 0.006245811935514212], [0.03225889056921005, 0.014562508091330528, 0.015496771782636642, 0.03081732802093029], [0.06633561104536057, 0.019368436187505722, 0.026374127715826035, 0.041459761559963226], [0.03524407371878624, 0.014856740832328796, 0.01672281138598919, 0.03242020681500435]]	0.78525
VALL22-1_SAMEA10740821_MAG_00000151#VALL22-1_SAMEA10740821_MAG_00000151-scaffold_48INDEX1_5	MQQKPQRYILGLDLGIASVGWACVWADENEHPIGLLDCGVRMFERAEVPKTGDSLALARRQARSVRRLIRRRAHRLLRLRRLLKREGVLLSADFDENGLVRGLPIDAWALRVAGLDRKLNNKEWAAVLLHLVKHRGYLSQRKNETQSKDKELGRLLAGVNGNREALQNRSDEYRTAAELAVKKFAAENNGSLCNKGGDYSHTFDRKDLQRELHLLFARQRALGNPFTSSEMEAAVDELLMKQRSALQGEAVLKMLGRCTFEPSEYKAAKNTYSAERFVWLTKLNNLRIQYNGEERALSEAERRLLLDEPYQKAKLTYKQVRTILELPESAVFKGLRYGHGEEGLKAESGTLMEMKAYHAVRKALKDAGLEGEWENRIRNPELLDAIGTAFSLYKTDEDIRANLAAFRLSENVLEALLAGLNFDKFVHLSLKALAKILPLMEQGMRYDEACKEAYGDHYGAKEQEDHRLLPPFVSDDIRNPVVFRTLTQARKIVNEIVRRYGSPLRVHIETGREVGKSFSDRKEIEKRQEENRKERERAAAHFKELFPNFAGEPKAQDILKLRLYEQQHGKCLYSGKEIDLRRLPEKGYAEIDHALPFSRTWDDSFNNKVLVLGAENQNKRNRTPYEYLDGKGNSGAWRAFAERVSGCRFPYAKKQRLLTQKLDEKTEQGFLERNLNDTRYVARFLCQFIEEKMHLEGAGKKRVFASNGQITALLRGFWGLKKVREENDRHHALDAVVVACSSVSMQQKITRHFRYREELEHIDRETGEVIHGFPQPWEFFRQEVMTRVFSDDPVSELAEKLDSRPKAVHEFVTPLFVSRAPHRKVTGKGHLETVRSAKRLDEKISVVKLTLTQLKTKDIERIVGYPNREPALYDALAARLAAFKDDPAKAFAEPFYKTGKGGKRGALVKSVRVENVQKSGLLVRKDESGKMQGVADNATMVRVDVFGKNGKNYLVPVYAWQVEKGELPNQAVIQGKDESEWNVMDESFTFRFSLYPNDLVEVINKKEIFFGYYNGLDRSTGNISIKEHDLAKSKGKDGIYRVGVKTVQSFQKYQVDTLGKTIRLCKPEKRMGFKKK	[[0.006602754350751638, 0.011549544520676136, 0.007380379363894463, 0.009769582189619541], [0.02229313552379608, 0.030093522742390633, 0.019087985157966614, 0.053799115121364594], [0.021958766505122185, 0.050785649567842484, 0.0260987039655447, 0.07634834200143814], [0.02339266426861286, 0.07562243938446045, 0.13747425377368927, 0.041202910244464874], [0.017601830884814262, 1.4855659008026123, 0.022071532905101776, 0.05738489702343941], [0.5753816366195679, 0.04725402966141701, 0.061436817049980164, 0.09308625012636185], [0.11356047540903091, 0.024981891736388206, 0.03059520572423935, 0.10036225616931915], [0.10668078064918518, 0.06765622645616531, 0.026892606168985367, 0.3730873465538025], [0.036467015743255615, 0.013791855424642563, 0.019777044653892517, 0.03569028526544571], [0.015632720664143562, 0.014558476395905018, 0.00912567414343357, 0.021385807543992996]]	0.785994
VALL22-1_SAMEA10740821_MAG_00000152#VALL22-1_SAMEA10740821_MAG_00000152-scaffold_5INDEX1_45	MVYVINKDGQALMPTERFGKVRRLLKNGLAHVICRIPFTIRLDYETTHFVQPISLGVDAGSKHIGISATTSEKELYAADVELRNDIVDKLSTRREQRRTRRSRLRYRKARFNNRVSSKHKGWLAPSVENKIQTHLTVVEKIHKFLPITKIIVETSSFDIQKIKNLSISSEEYQQGEQLGFFNVREYVLFRDNHTCQHCKGKSKDHILNVHHIESRKTGGNSPSNLITLCESCHKAYHNSKIDIKVKRGASFRDATFMGIASWTTYDRLKNIYPNVSMTFGYITKNTRITNGLPKEHHVDARCISGNPKSKPLGYYFYQKKVRCQNRQIHKANFLKGGRKKLNQSPFLVKGYRLFDLVEYQKELYYIFVRRDRGFFDIRKLDGTKVNKGSISCKHIRLVSKRRSILTERRNSCSIPPTKL	[[0.06579551100730896, 0.015313409268856049, 0.16212771832942963, 0.08147437870502472], [0.24725086987018585, 0.026037588715553284, 0.0386505089700222, 0.14597012102603912], [0.2968297004699707, 0.059692978858947754, 0.010956240817904472, 0.16825169324874878], [0.05585898831486702, 0.018717274069786072, 0.022898811846971512, 0.03383766487240791], [0.15674442052841187, 0.027943991124629974, 0.04966382309794426, 0.059397827833890915], [0.48198947310447693, 0.047861453145742416, 0.10313405096530914, 0.05118900537490845], [0.017712362110614777, 0.036818455904722214, 0.014331214129924774, 0.025218266993761063], [0.013993283733725548, 0.015166739001870155, 0.00912292581051588, 0.020993728190660477], [0.04150966554880142, 0.026736805215477943, 0.018984170630574226, 0.06594201922416687], [0.019274968653917313, 0.011546306312084198, 0.014586483128368855, 0.02690003626048565]]	0.608416
VALL22-1_SAMEA10740821_MAG_00000279#VALL22-1_SAMEA10740821_MAG_00000279-scaffold_9INDEX1_4	MKKEIKDYFLGLDVGTGSVGWAVTDTDYKLLKANRKDLWGMRCFETAETAEVRRLHRGARRRIERRKKRIKLLQELFSQEIAKIDEGFFQRMKESPFYAEDKTILQENTLFNDKDFTDKTYHKAYPTINHLIKAWIENKVKPDPRLLYLACHNIIKKRGHFLFEGDFDSENQFDTSIQALFEYLREDMEVDIDADSQKVKEILKDSSLKNSEKQSRLNKILGLKPSDKQKKAITNLISGNKINFADLYDNPDLKDAEKNSISFSKDDFDALSDDLASILGDSFELLLKAKAVYNCSVLSKVIGDEQYLSFAKVKIYEKHKTDLTKLKTVIKKYFPKDYKKVFGYNQDNESKNNYSGYVGVCKTKNKKLVINNSVNQEDFYKFLKPILSAKSEIKEVNDILAEIETGNFLPKQISKSNAEIPYQLRKMELEKILANAEKHFSFLKQKDENGLSHSEKIIMLLTFKIPYYIGPINDNHKKFFPDRCWVVKKEKSPSGKTTPWNFFDHIDKEKTAEAFITSRTNFCTYLVGESVLPKSSLLYSEYTVLNEINNLQIIIDGKNICDIKLKQKIYEDLFKKYKKITQKQISTFIKHEGICNKTDEVIILGIDKECTSSLKSYIELKNIFGKQVDEISTKNMLEEIIRWATIYDEGEGKTILKTKIKAEYGKYCSDEQIKKILNLKFSGWGRLSRKFLETVTSEMPGFSEPVNIITAMRETQNNLMELLSSEFTFTENIKKINSGFEDAEKQFSYDGLVKPLFLSPSVKKMLWQTLKLVKEISHITQAPPKKIFIEMAKGAELEPARTKTRLKILQDLYNNCKNDADAFSFEIKDLSGKIENEDNLRLRSDKLYLYYTQLGKCMYCGKPIEIGHVFDTSNYDIDHIYPQSKIKDDSISNRVLVCSSCNKNKEDKYPLKSEIQSKQRGFWNFLQRNNFISLEKLNRLTRATPISDDETAKFIARQLVETRQATKVAAKVLEKMFPETKIVYSKAETVSMFRNKFDIVKCREINDFHHAHDAYLNIVVGNVYNTKFTNNPWNFIKEKRDNPKIADTYNYYKVFDYDVKRNNITAWEKGKTIITVKDMLKRNTPIYTRQAACKKGELFNQTIMKKGLGQHPLKKEGPFSNISKYGGYNKVSAAYYTLIEYEEKGNKIRSLETIPLYLVKDIQKDQDVLKSYLTDLLGKKEFKILVPKIKINSLLKINGFPCHITGKTGEAFVLRPAVQFCCSNNEVLYFKKIIRFSEIRSQREKIGKTISPYEDLSFRSYIKENLWKKTKNDEIGEKEFYDLLQKKNLEIYDMLLTKHKDTIYKKRPNSATIDILVKGKEKFKSLIIENQFEVILEILKLFSATRNLSDLQYIGGSKNAGNARVGNKISSLDNCILIYQSITGIFEKRIDLLKI	[[0.007549241650849581, 0.005064093507826328, 0.008989252150058746, 0.00817007664591074], [0.498327374458313, 0.023633135482668877, 0.2171940952539444, 0.025218961760401726], [0.679830014705658, 0.06104310229420662, 0.06391987949609756, 0.07184617966413498], [1.2572598457336426, 0.012776406481862068, 0.11692516505718231, 0.020187655463814735], [0.458967387676239, 0.06310548633337021, 0.0821368619799614, 0.0504785031080246], [0.05590920150279999, 0.07423270493745804, 0.013642226345837116, 0.042891062796115875], [0.05102779343724251, 0.01762673258781433, 0.024486809968948364, 0.026183100417256355], [0.025798488408327103, 0.010704504325985909, 0.015643106773495674, 0.017365023493766785], [0.02030120976269245, 0.012827713042497635, 0.009180784225463867, 0.016892744228243828], [0.03454913944005966, 0.014608822762966156, 0.015766004100441933, 0.02595946006476879]]	0.636784
VALL22-1_SAMEA10740822_MAG_00000075#VALL22-1_SAMEA10740822_MAG_00000075-scaffold_5INDEX1_5	MNYVLGLDVGIASVGWAVLELNEEDNPIRIEGLGARIFDKAEVPKTGASLAPRRMSRGIRRVIRRRRFRLQRVRSYLKRHNILPAEKVDHLYDVPSAIDIYELRKRALTEKVTAEEWARLLIFFAKHRGFKSNRKKASGDADEGEMLKAIAANAELLKNYRTVGEMLCDNEKFRKRKRNRDGAYNFTVSRAMLIEEIHTLFEIQRNLGQKFADEKLEEEYVILFAAQRKFDEGPGENSPYAGNQIEKMIGSCTLEGKKEKRAPKASYAFMAFNLWQKINHLKINRRGSERFLTEEERRRIADLAWKKEKLTYGSLREVLFLDPEDRFVGLRYDLKKEKEEDLEEPVSEAEKMSFSWVKDYHSIRKALDKVEKNRILKLSHEQLDTIATAFSVYKNEETIEKYLEEGGIEKADREALLERLSGFSKFGHLSLKACYKILPFLEKGEVYSRACERAGYDFSKSSLENIDDIPNPVVKRSISQTLKVINAIILRYGNPVEVHIELARELARNFRDRKKMEKGMQENQAKNEKIRHRLISEFGVLRPKGMDIVKFRLCEEQNGECAYSQKHFDMEKLLKDPSYAEVDHIIPYSRSFDDSYNNKVLVLTKENREKRNRIPMEYLADAPERKNRFIHWVKSTIRNSRKRENLLRTDYTATTENEWKRRNLQDTQYISKYL	[[0.02603604830801487, 0.023347938433289528, 0.04565395042300224, 0.015501297079026699], [0.01236435305327177, 0.007241914048790932, 0.008797001093626022, 0.007447801996022463], [0.048345163464546204, 0.018882716074585915, 0.020359249785542488, 0.026037896052002907], [0.022427966818213463, 0.06810037791728973, 0.07403682917356491, 0.02504737861454487], [0.07671944051980972, 0.3256533443927765, 0.11281933635473251, 0.0167711079120636], [0.12355213612318039, 0.6070170402526855, 0.026424622163176537, 0.06380371004343033], [0.617915153503418, 0.028482943773269653, 0.16706104576587677, 0.03552664443850517], [0.24398866295814514, 0.09525679051876068, 0.035853493958711624, 0.043178264051675797], [0.06350913643836975, 0.030199775472283363, 0.02321225218474865, 0.02418975718319416], [0.01962984725832939, 0.010688800364732742, 0.011869209818542004, 0.010698088444769382]]	0.641298
VALL22-1_SAMEA10740823_MAG_00000062#VALL22-1_SAMEA10740823_MAG_00000062-scaffold_29INDEX1_6	MKKFGNYYLGLDLGTSSIGWAVTDEKYDILRFNKKFMWGTHLFDTGNTAAERRIFRTSRRRLKRKKNRIELLQTLFSEEISKKDFGFFQRLKESQYDIEDKTVKNKNTLFMDENYTDKDYHDEYPTIYHLRKALIDNEENAFEIRKLYLAISHILSHRGHFLFEMEPSNNPELDNLEFDDIFDEFIKYLNEELNINFKVKSDVSLEIIKEILTDKMLNRTKKKEKLSELLEEEKNKIYQEIWKLLVGNEAKMATIFDNKEYEEAKISFSKGNYDEKEEEYESVLGEKIVLAQKAKAIYDRILLQNILKEDKYLSYSKVKLYNEHKNDLKILKDVLKNLDKEIYREVFSENGLYEEYIKKNKKEEFYKKIKSYFNGENIDEVVKNILNKIELDNFLPKQKIKDNGVIPRQVHQKELEIILKNAEKHFSWLTEKDETGLSVSEKIMKIFEFKIPYYVGPLNSKSPFAWIERKEYGKILPWNFESMVDTSKTAEKFIKKMTNKCTYLLGKDVIPKNSLLYTKYMVLNELNNLKIRGEKIQVDLKQKIYTELFQKNKKIGMRTLVEFLKSQNIVVTKTEITGIDGTFNTSLGSYIDMMKIFGEENIVKDSYKKMIEDIILWITLYGEEKELIKSKIEKKYSDKITSEQIKLILKLKYKDWSRLSKEFLTEVETMDEETGELINIIQMLWRKNENIMELLSYKYEYSDRIKEYNGINEKEKNITYEDMVRDLQVSPSVKKMIWRALVIVKEIKKIRQDMXXXXKIFIEMARDTQTEKKRTEKRKDKLLKLYKNIENDDSVKELEKNLKDKTNDDLKSKKLYLYYLQLGRCMYSGEIIRLEDLMNDNLYNIDHIYPQSKTKDDSFDNTVLVKTGINQDKLNIYPINKDIQDKCKALWTFFKEKELISNTKYERLTRTEEFSDNELAGFISRQLVETRQATKILADLLKNVFGSETRVIYVKAGLTSDFRQKFGIYKFRELNDYHHAHDGYLNIVAGNIYNTLFTDNPYNFIKDRKKDNRAYNLNKVFERENNVWNPNTMISKIERYIYKIRPLFTRASYEQKGGFSDQNISSKKDKLRPLKLSGVLSNTKYGGYDKIKNSYFFIVEYTEKKKRVRSIETLPIYIKNLTKGKNGLEKYCKENLKLQEPKVLISKLNYKSLVQSDGYKYCINGKTGNSLLVQNAIQTILKKENYETCRKIYKNLEYLKLIYKDEEIVEEKFLEKLPKLFKKSKNSKDLSEREISEKIEKVYEEIFEKIEKGIFSKFKSTLIDYMKECDKKRAFTLLNNYNKSCLIQEILKCLKSQQGKFDMKYSHNYLKSYNIRLSKSKILENDFYIINQSPTGLFEKKIFLDK	[[0.07269381731748581, 0.017542460933327675, 0.0310077965259552, 0.05852026119828224], [0.9400200843811035, 0.017884841188788414, 0.14064449071884155, 0.039258405566215515], [0.17160044610500336, 0.04060380160808563, 0.022337261587381363, 0.6109415888786316], [1.3188458681106567, 0.007474691141396761, 0.09295153617858887, 0.03402029350399971], [0.0880298763513565, 0.17900468409061432, 0.012752843089401722, 0.07571174204349518], [0.07394048571586609, 0.1955098956823349, 0.00919338408857584, 0.11970742791891098], [0.042591601610183716, 0.025104887783527374, 0.01943589746952057, 0.06457313150167465], [0.11433969438076019, 0.02210281230509281, 0.03458775579929352, 0.08868014067411423], [0.09260500967502594, 0.030462482944130898, 0.023279860615730286, 0.09937842190265656], [0.13310867547988892, 0.025416463613510132, 0.033149175345897675, 0.1451800912618637]]	0.732609
VALL22-1_SAMEA10740823_MAG_00000066#VALL22-1_SAMEA10740823_MAG_00000066-scaffold_13INDEX1_25	MKTILGLDLGTNSIGWAKVTVDDNENYLRDIQLGSRIIPMSQDVLGKFEKGVTESQTAIRTSFRGVRRLRERTLQRRERLHRVLHTLHCLPPHYDSAIGWDRNAPTTYGKFLNHGEPKLAWERREDGTMQFLFMDAFHEMIADFAKYQPALVADGKKVPLDWTIYYLRKKALTQPIKKEELAWILLNFNQKRGYYQLRGEEDEENAAKHEEYHELKVVGVEVDEAGKGDNTWYNVKLENGWIYHRQSKIPLDDWVGKVRAFIVTTEYEKDGTTPKKDKEGNVKHSFRSPNENDWGLRKKQTEHSLEASGMPVGAFIYDHLLKEPSDKIRGKFIHTIERKYYKQELAAILREQSKHHEELRSKDMLKACIEELYPNNPLHRESLLKKDMTYLLIEDLIFYQRPLKSKKSLIAECPYEAYSYKDKETDKKKRQGIKCIAKSNPYYQEFRLWQLIANLRLRNRSDERDVTAEYLPHQEDYVRLFTYLNDRKEINQETLLKDFFKLKKVAIGGEKVFPIRWNYIEDKEKKYPCNATRHELLLALDRAGMEHDWLDDRDLAYRLWHLLYSVDSKDETERALRKLKDDDAFVESFLKIKPFEKEYGAYSEKAIKKLLPVMRRGSLWNEADLCPSTKERIANILQGTIDEKLKKKIGAFISSCQQVSDFQGLPEWLACYVVYGRHSEATAIQRWETPEQLLAYIHKFKQYSLRNPIVEQCILETLRTVYDIWKEAGQIDEIHVELGREMKQTAEQRAHLTEKVLRNENTNLRIKSLLMELKNNADIKDVRPHSPMQQEILRIYEEGALQTLSKDDAAFAEIMKISKMAQPSASELQRYRLWLEQKYRSPYTGKPISLSKLFTSAYQIEHIIPKKRYFDDSFSNKVICEAEVNGAKGSMLAYEFIKDCGGNVIHCTTLGDVTILREAEYKALVTELYANNNSKREKLLMEDIPQDFINRQLNDSRYISRVVMTLLSNIVRIEGEEEATSKFVIPCSGGITDKLKKDWGLNDVWNNIVYPRFERLNALTNTTNFGQWENKEGKRVFQTSVPLKLQRGYQKKRIDHRHHAMDALVIACASRKIINYLNNREANDPTKQESARKQLCIKNRIIRKPWETFTQDAYKALDNMVVSFKNYVRVINKATNYYERYNADAKKVVDKQKGEAMWAIRKPMHKDTVFGHVNLRRKAVVKLKDTLENIPAICDKTLRHYIQDLQKKHFNTKQLLAHFKSINYRLNKQAVDKVEVWQYSDDKEQLAATRKPLGPSFDAKRIAAITDTGIQKILLNYLQAKGGDPTIAFTPEGIAEMNQNIAVYNGGKQHQPILKVRIAEPMGKKFPIGQTGNKAFLYVKAEEGTNLYFAIYEDEEGNRTYDTIALREVVERLKQGLTPVPEKNEKGVALKFYLSPNDLVYVPTADELLSKECSLDKNRIYKMVSSTGTDCFFVPHSVANIIYDKVEFEAKNKMGRALTGEMIKPICWKIEVDRLGHIVNIIK	[[0.006471844855695963, 0.004216831177473068, 0.004571347497403622, 0.005672912113368511], [0.02189389057457447, 0.01583007350564003, 0.009091897867619991, 0.015951113775372505], [0.9187003970146179, 0.02827945537865162, 0.09265008568763733, 0.06460586190223694], [1.3329637050628662, 0.02806638367474079, 0.04845505580306053, 0.045397963374853134], [0.126993328332901, 0.14555343985557556, 0.027692947536706924, 0.030686572194099426], [0.030973760411143303, 0.01978244073688984, 0.06442201137542725, 0.08379188179969788], [0.016104768961668015, 0.014078077860176563, 0.009908383712172508, 0.0228421650826931], [0.026606949046254158, 0.013567940331995487, 0.01228741928935051, 0.02280174009501934], [0.02960583008825779, 0.011828559450805187, 0.016495419666171074, 0.020830703899264336], [0.018343999981880188, 0.010117919184267521, 0.011594457551836967, 0.02038503624498844]]	0.361921
VALL22-1_SAMEA10740823_MAG_00000077#VALL22-1_SAMEA10740823_MAG_00000077-scaffold_5INDEX1_3	VKQIIDHVFAAESPKGSAAERVGKDPLQPTKKRALKASDAFQRYRIAALIGNLRIRNSKGNRRLTAEDTRLVFDYLRSLPPKQEPTWQLVAEQLKIDRGNLVGTAIMTDDGERAGAKPPVHETNRLMESTKIKLLATWWKSADADARAAMVKALSNAEVDDFDSQAGAQVQEFFFGISDKDHEELDKLHLPIGRAAYSEDTLVRLTKRMIDEGMDLYEARQAEFKIPNDWAPPAPEIGEQVGNPAVDRVLKATARWLNAAERQWGTPKSVNIEHVRDAFMSESSARKLDQDNQRRAKRNEEIVAKMQEILGIEGRPSRADVWRFQSVERQNCQCAYCGTQISYKNSEMDHIVPRAGEGSTNTRDNLVAVCREXXXXIAFAVWAENTSRPGVSVQKAVERTRHWVTDSGLRESEFKKFRKQVCDRLRRKATDEPIDARSLESVAWMANELRSRITQKFKDGDTKVRVYNGTLTAKARRASGISGKLEFVDGKGKSRLDRRHHVVDAAVVAFMSNYVAETLALRSNMKFDYELRSGKKSKQKLEHKKPKYKTFTGPTPAHQTEWVKWNIRMQALAELLNNALAQDRIVVMHNLRLRLGNGAAHEDTIGKLTRIKVGDAISTTDIDRASSEALWCALTRDPDFDPKTGLPENPNRTIRIHGTHLTASDEITVFPVTAASIPIRDGFAKLGSNYHHVRLFRVPNGKKYKYCLMQVYTVDLLKFRKEDLFTVELKPQTISVRTCEAPLRKALANGTAEYLGWLVSDDELFVNISSFDTPGIVKLREEYGPVNRWRLAGFNSNTQMVLRPLYLSKEGLKPDVDPEIKKIIDNRGWFITVNKLFSTGHVTVVRRDALGRPRLHSAAHLPICWEVK	[[0.02233620546758175, 0.09218782931566238, 0.10122836381196976, 0.03193018212914467], [0.02696348913013935, 0.0484309084713459, 0.019868474453687668, 0.07125925272703171], [0.027659110724925995, 0.0687662661075592, 0.04878269508481026, 0.16964711248874664], [0.03559063747525215, 0.6159871220588684, 0.028101572766900063, 0.1679362952709198], [0.09020569920539856, 0.051101233810186386, 0.019956743344664574, 0.035882093012332916], [0.05249996483325958, 0.04217565059661865, 0.030187061056494713, 0.13663125038146973], [0.017676187679171562, 0.05418448895215988, 0.06059994548559189, 0.026174396276474], [0.02322360873222351, 0.06501901894807816, 0.0426618792116642, 0.02108633890748024], [0.01132669672369957, 0.023180795833468437, 0.014858228154480457, 0.012306376360356808], [0.01676466502249241, 0.055277541279792786, 0.03813973441720009, 0.024706244468688965]]	0.725104
VALL22-1_SAMEA10740823_MAG_00000082#VALL22-1_SAMEA10740823_MAG_00000082-scaffold_38INDEX1_4	YDAQIDFTKRFGKFIGDSEPKLAYNNEGFIFLESFNEMVEDFKKHKPQLFYIKSNGEESKIPYDWTIYYLRKKALLEKISKEELAWIILNFNQKRGYYQLRGEEEEKSTKNVEFYSLKITDVIADTPNNKGEVWYSIHLENGWVYRRASKISLEDWKGKVRDFIVTTELNEDGSVKLDKEGKEKRSFRAPSEDDWNLIKKKTEQNIVFSGKTVGEYIYDHMLQNPNQKIKGKLVRTIERKFYKEELKAILEKQVALQPELFTEELFVDCVRELYKNNEIHQNSLSSKDFVHLFLNDIIFYQRPLRSQKSNISSCSLEYRFCIDKETKQRRKTYLKVISKSNPYYQEFRVLQWLSNLKIYRKEDDKDVTSEFISSIEDKEILYEFLMSEKEVSNKSILEFLLMKSLRETYPFAKETELKKELKKEITKYRWNYVYEEENDNKKYPMNETGYEIKKRLKEVKNIPDDFLTKDTEYQLWHIIYSVTDKYEYEKALMKFAQKHNLDTESFVENFKKIKPYPSDYGAFSEKAIKKLLPLMRFGKYWNYSDISEPVQARISDIINGVDNENIKIIVREKAEKHQLGQEVDFQGLPLWLAQYVVYGIHSEAADIQHWTSPSDLEEYLKGFKQHSLRNPIVEQVVTETLRVVKDIWEYYGKGEENFFKEIHIELGRELKKTAEERNRMTREINENEETNLKVKKKLQEFFEDKSAENVRPYSPIQQEKYRLWLEQEEKSPYTGQSIPLSKLFTDEYQIEHVIPQSRFFDDSFSNKVICEAAVNAEKGAQLGLEFIKKHGGEIIEIGLNKKVTILNEKEYKELVNKHFANNRAKKAKLLMEEIPEKMVERQLNDTRYISKFISQILSNIVRSPQEDNGVNSKNIIPCTGKITAALKQDWGLNDVWNDLILPRFERMNNLTQTELFTTYSEKYQKKIPTVPLEHAKGFQKKRIDHRHHALDALVVACATRSHINYMNNKHALDKHKAKEEKQNARIDLRTALCEKKYNDNAEDKYNWTFKKPWNTITQDVRSALEMVVVSFKQNLRVINKATNYYEKWVEEKGKKVKKKVKQEGINWAIRKPLHDDLPYGEIKYQTNYLKISENISKRKFIIDEFIRNQVERIYVENHSKNNLTQKYLKEYPVIDKKGKKVISTDFRIEVIKYRKRKPISILSDRNSRTGITTIEKMLQAINKIADNVLKQELLLHLEQNDNDIDKAFTAEGIERFNSERKIPVYRLPFIEDGEKKIKLGSKGKYVEAAKGTNLFFGIYQGKEKRSYATIPLDEVIERQKQGLTSVPELNEKGEKLLFSLSPNDLVYVPMEGEDTENIDFTNLSKEQRERVYKTVSFTGNQCFFVKQTIASLIKSYDPQTKIGELESKNKLEVTICSRIKIKEFCIKLKIDRLGNISKA	[[0.06053055822849274, 0.021294906735420227, 0.0221945159137249, 0.058720845729112625], [0.06793639808893204, 0.027174141258001328, 0.02034800685942173, 0.03738502785563469], [1.3980785608291626, 0.014507009647786617, 0.07209000736474991, 0.028486043214797974], [1.3659037351608276, 0.02553810179233551, 0.03958655893802643, 0.0514179989695549], [1.017940878868103, 0.04272521287202835, 0.06456183642148972, 0.06174461543560028], [0.07030486315488815, 0.021866824477910995, 0.07455414533615112, 0.20959757268428802], [0.030787603929638863, 0.014136839658021927, 0.015216022729873657, 0.030056139454245567], [0.024452177807688713, 0.01323671080172062, 0.012271907180547714, 0.024900587275624275], [0.03486829251050949, 0.015549415722489357, 0.016097385436296463, 0.0335874930024147], [0.05737362429499626, 0.020536506548523903, 0.021096259355545044, 0.05125120282173157]]	0.811363
VALL22-1_SAMEA10740823_MAG_00000124#PILERCR_VALL22-1_SAMEA10740823_MAG_00000124-scaffold_46INDEX1_3	MSKHVLGLDLGVGSIGWCLIALDAQGDPAEILGMGSRVVPLNNATDAADFSVGKAFTANQERTARRTMRRGFARYQLRRYRLRRELAKVGMLPDAALIQLPLLELWELRERAATAGRRLTLPELGRVLCHINQKRGYRHVKSDAAAIVGDEGEKKKDSNSAYLAGIRANDEKLQAEHKTVGQYFAEQLRQNQSESPTGGISYRIKDQIFSRQRYIDEYDQIMAAQRVHYPDILTDEFIRMLRDEVIFMQRPLKSCKHLVSLCEFEKQERVMRVHQDDGKGGRQLVERRVKFGPKVAPKSSPLFQLCRIYEAVNNIRLTRPDGSPRDITPEERAKIVAHLQSNASLSFAALKKLLKEKALIADQLTSKSGLKGNSTRVALASALQPYPQYHHLLDMELETRMMTVQLTDEETGEVTEREVAVVTDSYVHQPLYRLWHILYSIEERDAMRRALITQLSMKEEDLDGGLLDQLYRLDFVKPGYGNKSAKFICKLLPQLQQGLGYSEACAAVGYRHSNSPTSEEITERTLLEKIPLLQRNELRQPLVEKILNQMINLVNALKAEYGVDEVRVELARELKMSREERERMVRNNKDREDHNKEVAEKIQKCGLFPTKSRIRKYRLWEEAGRQCLYCGRSIDEKQCLNGDDMEVEHIIPKSVLYDDSYGNKTCACRRCNKEKGNRTALEYIRAKGWEAEYMERINGLLDKKAISYSKHQRLRWLKEDIPSDFLERQLRLTQYISRQAMAILQQGIRRVSASEGGVTARLRSLWGYDDILHTLNLDRYDSMGETERVSREGETTEKLRIKDWSKRKDHRHHAIDALVVASTRQGYIQRLNRVSSESEREAMSGEIEMQKVTKTDKLSLLERWLTQRPHLSVRAVSDKVAEILISYRPGRRVVTRGRNIYRKKTADGREVSCVQRGVLVPRGELMEASLYGRIISQGRERIVKRYPLHDLKGEVVDPRLRELITTYNQELKSREKGAPIPPLCLDKDKRQEVRSVRCYVDKPSVSSAIPIRFDERGTAITFVQSGNNHHLAVYRTPQGVLEESIVSFWDAVDRARYGIPLVITHPREVMEQVLQRGDIPESVLKSLPPSDWMFVESLQQDEMVAIGLSDEELQSAIEAQDYRKLSEHLYRVQSLSSKYYVFRYHLETSVKDRKNTSGRIPKFHRVRNLPDYEKRNVRKVRVDLLGRISLL	[[0.016263741999864578, 0.015384508296847343, 0.02862493507564068, 0.012950065545737743], [0.11232002079486847, 0.0357620008289814, 0.02107049524784088, 0.0876874327659607], [0.016082828864455223, 0.012379491701722145, 0.029251618310809135, 0.027341488748788834], [0.022104164585471153, 0.19898511469364166, 0.043970588594675064, 0.12387894093990326], [0.2550813555717468, 0.055884964764118195, 0.03796632960438728, 0.07371386885643005], [0.043516792356967926, 0.1246933564543724, 0.024756846949458122, 0.05460958927869797], [0.007055660709738731, 0.010518327355384827, 0.005992313846945763, 0.008647214621305466], [0.007464112713932991, 0.009946677833795547, 0.0054921782575547695, 0.007928099483251572], [0.010160182602703571, 0.006341865751892328, 0.006310689263045788, 0.007200324907898903], [0.00041615578811615705, 0.00044856753083877265, 0.0004742814926430583, 0.0004670597263611853]]	0.356174
VALL22-1_SAMEA10740824_MAG_00000096#VALL22-1_SAMEA10740824_MAG_00000096-scaffold_25INDEX1_5	MKKRILGLDTGTNSLGWAVVDRDEYDNYTLVKHGGLIFQEDVKIEKKVESSKAAERTGYRSLRKHYFRRRLRKIEVLRVLVKHNLCPYLSEELLHAWHVHKTYPKTDDFMLWQRTSDNEDKNPYYYRHLCLHQKLDLERQDERYILGRAFYHLAQRRGFLSNRLDSTSEQETGKVKTGISDLTREMEVAGCEYLGDYFYQIYSDPNNHERIRTRYTDREQHYKKEFHAICEMQQLSQDLVTELDKALYFQRPLKSQRKGVGKCTFEPKCPRCAESHPDFEEFRMLSFINNIKIKTPRDLELRCLSLEEKAKIRSLFYRVSKPNFDFEDIAKALAGKGQYQYIKDVSDKPYKFNYRMTQGVPACPTTAQLIKIFGDDWKDAIAETYRLNNTRFGQKSVAQMVDDMLNVLSTFSSDSKLQLWAEKNLQLNEEQCKKFAGIKLSHGFASLSLKAIHKILPFLRQGYIYSHAVELANIPTIVGEEIWNNIDKQRFIVRNIQDMLLYQDQCTKDFCIKDFLLDNFNLNPGTVDKLYHPSMIETYKDVEQKEGIYQLGSPRTNAIRNPMAMRSLHEMRKVINQLLREKIIDSNTEVHVEYARGLNDANMRRAIADYQRAQDQKHQKYQNSIKDLYLQETGRNIDPTETDIRKYELWEEQSHKCLYTGAEIGIVDFLGDNPKYDIEHTIPRSISGDSIMENLTLCDSRYNRDVKKAKMPSELANHEEILTRIEGWKKNYESLTYQIDKCRTHAGMSKEQKDPIIQKRHRLKIERNYWKDKYERFTMTEPPSDFSRRQGAGIGLISKYAGLYLRSLFHDPKNRNKSRVFTVKGTTTAEFRRMWGLQSEYEKKSRDNHCHHCIDAITIACIGKKQYEDMASFYHDEELYDDGRGKKPQFRKPWPTFTEDVLNLEKSLIIVHDTPNNMPKKARKYVRTANGKFLAKGDCARGSLHKETYYGAIERDGEIKYVVRKALASFEKEADIDNIVDDTVREIVREAVRGKTFKEAIAQPIYMNKEKGILIKKVRCKAPKVLKIFSVKPCRDTSFYQYKKDIYVANDRNYMMAIYEKGADKKIGFEIVKNIEAANFYKKSMDREDYPCLVPQIKNGAKIKYCLKCGMAVLLYQNDAEEIDFNNMEDIIKRLYYITGLGLSEPYGTVTLTHAQEARDKLDIEKGAFKMGEVYRPKINLRQTQFQGLIEGVDFNINILGDIKPLNK	[[0.007814607582986355, 0.005528412293642759, 0.004766817670315504, 0.006078013684600592], [0.03549548611044884, 0.01741083152592182, 0.013861564919352531, 0.027715004980564117], [0.1472950279712677, 0.04332016408443451, 0.02816895954310894, 0.062375519424676895], [0.006668198853731155, 0.005504060536623001, 0.004187433514744043, 0.006559998728334904], [0.0730205550789833, 0.06668935716152191, 0.015647070482373238, 0.03587380051612854], [0.11220979690551758, 0.7917017936706543, 0.02557246759533882, 0.06384117901325226], [0.09726185351610184, 0.6241452693939209, 0.021011799573898315, 0.09385997802019119], [0.5843293070793152, 0.0379340685904026, 0.095869280397892, 0.07031429558992386], [0.05095762759447098, 0.025692660361528397, 0.014984006062150002, 0.036233674734830856], [0.037352196872234344, 0.020837899297475815, 0.013179977424442768, 0.033887285739183426]]	0.499425
VALL22-1_SAMEA10740824_MAG_00000105#VALL22-1_SAMEA10740824_MAG_00000105-scaffold_6INDEX2_18	MNKKILGLDLGVSSIGWSLITLDEGGHPAEILGMGSRIVPLTSDNKKKGSYFTDFENGKAATKNQYRTMKRSARRGLDRYQQRRAKLSRLLSEFGLGFPRPLMSLSPLALWGLRADAAQTKQIRSVRCLTGRVREKLVPLRRNDAGEEIAFVATGSNHHVAFYRDSEGVLQEVVVSFYQAIERAKYQLPMIIKDPRAVVEEALERNVPDFVLSTLPHSSWTFVESLQKNEMFLIGLSDDEIARAIKNADRAPFNDHLYRVQKIALNEYCFRFHLEPELDDLDGDIPKYYKMSFARYIELNPRKVRVDLLGNLSLM	[[0.03143470361828804, 0.02450023591518402, 0.0736657977104187, 0.029059559106826782], [0.3622528314590454, 0.024671917781233788, 0.22296369075775146, 0.026171762496232986], [0.3129619359970093, 0.026615526527166367, 0.14666444063186646, 0.04266883060336113], [0.041461240500211716, 0.0996134802699089, 0.047726113349199295, 0.8776983618736267], [0.14516082406044006, 0.038389548659324646, 0.03645431622862816, 0.4399164915084839], [0.033625733107328415, 0.1629481464624405, 0.0329846628010273, 0.5913934111595154], [0.03288029134273529, 0.016967175528407097, 0.030083000659942627, 0.06016365811228752], [0.016585631296038628, 0.018501611426472664, 0.01148639153689146, 0.028361640870571136], [0.02956099435687065, 0.0204166192561388, 0.013532583601772785, 0.03889014571905136], [0.004875933285802603, 0.0037820690777152777, 0.004004479385912418, 0.0056233531795442104]]	0.691045
VALL22-1_SAMEA10740824_MAG_00000108#VALL22-1_SAMEA10740824_MAG_00000108-scaffold_43INDEX1_5	MKNTFLNFVLGLDLGISSVGWAVVEIDEKENPLRLIDVGVRTFERAEVPKTGESLAISRRLARSARRVTQRRVARLKKAKRLLKSENILLSTDERLPHQVWQLRVEGLDRKLERQEWAAVLLHLIKHRGYLSQRKNESKSENKELGELLSGVASNHELLQQATYRTPAELAVKKFEVEEGHIRNQQGAYTHTFSRLDLLAEMELLFSRQQHFGNPFASEKLLENLTALLMWQKPALSGEAILKMLGKCTFEDEYKAAKNTYSAERFVWITKLNNLRIQENGLERALNDNERLALMEQPYDKNRLFYSQVRSILKLSDEAIFKGLRYSGEDKKAIETKAVLMEMKAYHQIRKVLEGNNLKAEWAELKANPTLLDEIGTAFSLYKTDEDISAYLAGKLSQPVLNALLENLSFDKFIQLSLKALYKLLPLMQQGLRYDEACREIYGDHYGKKTEENHHFLPQIPADEIRNPVVLRTLTQARKVINGVVRLYGSPARIHIETGREVGKSYKDRRELEKRQEENRKQRENAIKEFKEYFPHFAGEPKAKDILKMRLYKQQNAKCLYSGKPIELHRLLEKGYVEVDHALPFSRTWDDSFNNKVLVLANENQNKGNLTPFEWLDGKHNSERWRAFKALVETSAFPYAKKQRILSQKLDEKGFIERNLNDTRYVARFLCNFIADNMHLTGEGKRKVFASNGQITALLRHRWGLAKSREDNDRHHALDAVLVACSTVAMQQKITRFVRFEEGNVFTGERVDRETGEIIPLYFPAPWELFREEVEIRIFSDDPKLELENRLIARPQANHEFVQPLFVSRMPTRKMTGQGHMETIKSAKRLNEGLSVIKMPLTKLRLKDLESMVNREREKELYEALKARLEAFNDDPAKAFAEPFMKKGGAIVKSVRVEQVQKSGVLVRDGNGVADNASMVRVDVFTKGGKYFLVPIYTWQVAKGILPDRAVIAFKNEEEWELMDENATFQFSLYQNDLVKLVTKKKTIFGYFNGLNRATGNIDIKEHDLEKSKVKDGIHQSIGIKLALSFEKYQVDELGKNIRLCKPSKRQAVR	[[0.021633176133036613, 0.010993791744112968, 0.01137020718306303, 0.018736861646175385], [0.016239406540989876, 0.011727235279977322, 0.009277915582060814, 0.019519954919815063], [0.009318581782281399, 0.006562323775142431, 0.005692678969353437, 0.009072461165487766], [0.010840647853910923, 0.030732527375221252, 0.020688708871603012, 0.023206211626529694], [0.09345199912786484, 0.061932265758514404, 0.47377651929855347, 0.04416501522064209], [0.11137691140174866, 0.07897112518548965, 0.02258942648768425, 0.49707522988319397], [0.14050385355949402, 0.04685388505458832, 0.016426006332039833, 0.8859390020370483], [0.521940290927887, 0.01859082281589508, 0.04221465811133385, 0.18449145555496216], [0.29076510667800903, 0.030011910945177078, 0.03252469748258591, 0.16464239358901978], [0.10470128804445267, 0.032730210572481155, 0.02431754767894745, 0.12361999601125717]]	0.683118
VALL22-1_SAMEA10740824_MAG_00000112#VALL22-1_SAMEA10740824_MAG_00000112-scaffold_16INDEX1_6	MSIINFQRRRLMETQASNQLISSHLKGYPIKDYFVGLDIGTSSVGWAVTNKAYELLKFRSHKMWGSRLFDEGESAVARRGFRSMRRRLERRKLRLKLLEELFADAMAQVDPTFFMRLRESKYHYEDKTTGHSSKHILFIDKNYNDQDYFKEYPTVYHLRSELMKSGTDDIRKLFLAVHHILKYRGNFLYEGATFDSNASTLDDVIKQALENITFNCFDSSAAIGSIGQILMELGKTKSDKAKAIERLVDTYIITDEVDTSGKTQKEQVKEDKKRLKSFANLVLGLSASLTDLFGSVEDLDEDLKKLQIIGDTYDERRDDLAKVWGDEIHIIDDCKSVYDAIILMSIKEPGLTISESKVKAFNKHKDDLAILKSLLKSDRSIYNAMFKVDEKGLHNYVHYIKQGRTEETSCNREDFYKYTKKVVEGLPDSKDKEYILSEIELQTLLPLQRIKDNGVIPYQLHLEELKAILAKCGPKFPFLNEVTDGFSVAEKLIKMLEFRIPYYVGPLNTHHNVDNGGFAWAVRKASGRVTPWNFDDKIDREKSAAAFIKNLTNKCTYLLGEDVLPKSSLLYSEFMLLNELNNVRIDGKPLEKAVKEHLIEAVFKQDHKKMTKNRIEQFLKDNNYIPEKHKPEITGLDGKIKNDLASYRDMVRILGNNFDLSMAEEIITDITIFGESKKMLRETLRKKFASCLDDEAIKKLSKLRYRDWGRLSKKLLNGIDGCDKAEDGTSVTIIEEMRDFSYNLMELLGDRFSFMERIQEINAKLTEGQIVNPHDIIDDLALSPAVKRAVWQALRIVDEIVHIKKTLPARIFVEVTRSNKAEKKKKDSRQKRLSDLYAAIKKDDALLSGLTNEEFGGLKSGLAKYDDAALRSKKLYLYYTQMGRCAYTGEVIDLSQLNTDNYDIDHIYPRSLTKDDSFDNLVLCKRTANAQKSDAYPISEEIQKTQKPFWTFLKQQGLISERKYERLTRITPLTADDLSGFIARQLVETNQSVKAATTLLRRLYPGVDVVFVKAENVTDFRHDNNFIKVRSLNHHHHAKDAYLNIVVGNVYHERFTRNFRAFFKKNGANRTYNLAKMFNYDVNCTNAKDGKAWDVKTSMDTVKKMMDSNDVRVTKRLLEQTGALADATIYKATVAGKAKDGAYIGMKTKSSVFADVSKYGGMTKIKNAYSIIVQYTGKKGEVIKEIVPLPIYLTNRNTTDQDLINYVASIIPQAKDISIIYGKLCINQLVKVNGFYYYLGGKTNSKFCIDNAIQVIVSNEWIPYLKVLEKFNNMRKDNKDLKANVVSTRALDNKHTIEVRIVEEKNIEFFDYLVSKLKMPIYQKMKGNKAAELSEKGYGLFKKMSLEEQSIHLIELLNLLTNQKTTFEVKPLGITASRSTVGSKISNQDEFKVINESITGLYSNEVTIV	[[0.007701870985329151, 0.0065597668290138245, 0.006531163118779659, 0.010670004412531853], [0.4829891324043274, 0.018645411357283592, 0.177020862698555, 0.04603370651602745], [0.11552254855632782, 0.04038713499903679, 0.017455916851758957, 1.078221082687378], [1.0136587619781494, 0.01960112899541855, 0.08875523507595062, 0.06800651550292969], [0.23773546516895294, 0.017064465209841728, 0.7462883591651917, 0.011416953057050705], [0.1484507918357849, 0.9336101412773132, 0.021287554875016212, 0.03118513897061348], [0.009167957119643688, 0.012404244393110275, 0.006533290259540081, 0.011417504400014877], [0.05760625749826431, 0.013787375763058662, 0.03494345024228096, 0.038590289652347565], [0.018414296209812164, 0.010936403647065163, 0.0110905971378088, 0.02116125077009201], [0.06025952100753784, 0.026146598160266876, 0.029550354927778244, 0.10258959978818893]]	0.795839
VALL22-1_SAMEA10740825_MAG_00000044#VALL22-1_SAMEA10740825_MAG_00000044-scaffold_16INDEX1_4	MANKTWYLGLDIGSASVGWAATDTEYKIIRKNKKRLWGVRLFEEATTAEDRRGYRSSRRRLARRKWRLNLLEELFASEVKKVDENFFLRLKESQYHYEDKTHKVPYAIFNDKDYTDKDYYNDYPTIYHLRSKLMTEKIPDIRKVFLAIHHIIKNRGHFLLQGQSFKDGNLNNLIKELLELDILHVGFEVTEEVVGKIADISLEKKTLTDKVNDLKKLYPKEKQLLEVFRLIFGGKTSLDKLFAIDEYKELDTAIKSVSFKEKIYEEVRHDYEQVLSNYIELLDLTKLVYDSIILSDIKKEGKTLSESKVVLYEKHRDDLLKLKNLVKNDSKLAEDKKVELYASIFKEDKDKGTNYVNYIRKSEEGKGCNYEDFKKFLVKELAKLEESSVKAEIIKDLELEQFLPLQRTKDNSVVPYQIHKEELVKILDNAAKYHNFLDEKDESGYSIREKVIQLLEFRIPYYVGPLNSSKKAKEGGFAWSVRNKGYEDTPVTPWNYSKVIDESASAEKFITNLTNKCTYLKGEDVLPKSSLLYSEFALLNEMNALKYDGNRISLEARNTIIEKLFKQQGKKVTKTSIKNLLKAEGYIDGKGEITGIDITVKNDLKSYRDFKKILGNKFNSEHVENIILWITLYGESRKLIKAKIESVYGDIYSNDEITKMSRLVYKDWGRFSRKLLTELVSKKMYSEETGECLNIIGAMRQNNILFMELLADRFDYSKQIVEFNKELQEDVTEITPEILDDLYVSPAVKRSIWQTVRIVEELKKIIGCAPAKIFVETTRSNQEKKKPTDSRKKQLELAYKAVKKDVKELEKEIGTINFDVLNDRLSSVEPSKLKAKKLYLYYTQLGRCMYSEEPINISELFDNNKYDIDHIYPQSKIKDDSFTNTVLVKRESNAAKTDRYPLGSDIQKPSNRRFWKFLKEKGLISDEKYNRLVRTEEFSDEELSGFIARQLVETSQSVKAVASILGELNPETSICYSKAENVSSFRQNFGKIKDGNSKSNNNEQLVKVREINDFHHAKDAYLNIVVGNVYDTKFTRNVFNFIKDKKDGRKYSLNKVFYENVSDSKTVAWEMDKTIYQVEKVMNNNNILVTRRTSEQKGGLFDATVYKAKVAAKAKDGVYYPLKTSNSVVKDVAKYGGFTKIKIAYYSIFEYVLVNKKGEEKITRIIPIPIYISQNIKDDNTLLEFGKTQINLKSGEEIKDLKLKYRKLCIGDKICLEGYPYFVGGKTSDYFVYDSAVQVLIDKENEKYIKEIVKFTNWKKDNKDGELSKNITRKKNTDLYNTLLQKMKTPELINKKPNKYQEFEKEKTIHKFNDLNEEEQSKVLLEMLNLLTDMKTVYDLKLINITATRGKQNFDLTSLKEFTIVEQSVTGFYEKEITIIGDKGNDMENNNS	[[0.04816202446818352, 0.01747329719364643, 0.02952772006392479, 0.06819546967744827], [0.2967398464679718, 0.029511772096157074, 0.09412338584661484, 0.06184396892786026], [0.18517924845218658, 0.03704026713967323, 0.021270528435707092, 0.5728601217269897], [1.0707828998565674, 0.01398830208927393, 0.09168437123298645, 0.0653035119175911], [0.4195302724838257, 0.05529886856675148, 0.07452931255102158, 0.06135224923491478], [0.17787227034568787, 0.05787229910492897, 0.010724146850407124, 0.3363359570503235], [0.13134883344173431, 0.035098642110824585, 0.026754453778266907, 0.18735340237617493], [0.2557750344276428, 0.026661617681384087, 0.04441890865564346, 0.12539012730121613], [0.11385638266801834, 0.028277840465307236, 0.02775123342871666, 0.07913358509540558], [0.11258643120527267, 0.02469940297305584, 0.031059512868523598, 0.10693203657865524]]	0.715938
VALL22-1_SAMEA10740826_MAG_00000018#VALL22-1_SAMEA10740826_MAG_00000018-scaffold_37INDEX1_8	DPAGNRNFMQLIRDDYLTFKKQIAEAQVVGEADSLVEQVQSLAGSPAIKKGILQTMKIVDELIKIMGYKPTSIVIEIARENQTTAQGLKQSRTRFKKVYEGLKLLSSKLLEEHNITNKELLSEKLYLYCLQNGKNMYTGEAIDINRLSEYDVDHIIPRSYWPENSIDNKVLVSSKDNREKSDDVPSLEIVNRMDTYWKVLLNAKLISELKYKRLTKARHGGLTDKDKEGFIRRQLVETRQITKHIAKMLDEKWNSSVDNSGKKIYEVKIVTLKSSLVSNFRKMFDIPKIRDLNHYHHAHDAYLNAVVGNLLIKKYPRLAPEFIYGQHLYINRKVSSEGKANQKVNIYSNVLKFLQDDGEQKDSQGNIIWNKDQHIGMIKKVIFNNQVTVVKKTEIQSGGFTNETVEKKGTSDKLIPRKNGWDTNKYGGVGSPKNAYAIIFECEKTKGKKVVKGKEIVGISILNQKRFEDNPITFIEELGYKKVQEDSIRVLPKYTLFEMEGGKRRRLASHRELQKANELTLSDTFTLLLYHALHRDDEENKEHREYLNQHRSEFKDLFDVIIEKSEQWVVKPKVVERLKKAMEIHFEKSNIDEISASFLSLLTFMRAGASSAFNFFDEQIKFENQRYESVTECLTSVLIYQSVTGFYETRIDLDIEK	[[0.03348800912499428, 0.018808571621775627, 0.01677987352013588, 0.04448067396879196], [0.10099279880523682, 0.022477885708212852, 1.0639305114746094, 0.04713471233844757], [0.06437582522630692, 0.028547661378979683, 1.3244459629058838, 0.0318169929087162], [0.027280354872345924, 0.028993034735322, 0.02115648426115513, 0.06293930858373642], [0.0039706751704216, 0.0038768132217228413, 0.003004745813086629, 0.004563214257359505], [0.03129572048783302, 0.010434122756123543, 0.02923082374036312, 0.0315818190574646], [0.014995011501014233, 0.007213338278234005, 0.012334935367107391, 0.014156047254800797], [0.03643111139535904, 0.013699246570467949, 0.018300389871001244, 0.02792876586318016], [0.03819691017270088, 0.017422765493392944, 0.016292208805680275, 0.03756588324904442], [0.029897721484303474, 0.01462911069393158, 0.017041683197021484, 0.03635258600115776]]	0.812103
VALL22-1_SAMEA10740826_MAG_00000057#VALL22-1_SAMEA10740826_MAG_00000057-scaffold_54INDEX1_2	MGSRVVPLTNLGDDKAFSKGEAFTANQKRTARRTMRRGFARYQLRRYRLHRELEKVGMLPDAALIQLPLMELWELRERAATAGRRLTLPELGRVLCHINQKRGYRHVKSDAAAIVGDEGEKKKDSNSAYLAGIRANDEKLQDEHKTVGQHFAEQLRQNQSESPTGGISYRIKDQIFSRQRYIDEYDQIMAAQRVHYPDILTDAFIRMLRDEVIFMQRPLKSCKHLVSLCEFEKQEKVMRVQQDDGKGGRQLVERKVKFGPKVAPKSSPLFQLCRIYEAVNNIRLIRPDGSPRDITPEERDKLVAYLQTYEAPKPPKRKPAKVKPVKLAHPKLDLDKLKELLCIEEELFADKLLEEGLKGDATRIALSIILQPYPQYHHLLDMELETRMMTVQLTDEETGEVAEREVAVVTDSYVRQPLYRLWHILYSIEERDAMRRALITQLGMTEEDLDGGLLDQLYRLDFVKPGYGNKSAKFICKLLPQLQQGLGYSEACAAVGYRHSNSPTSEEITERILLEKIPLLQRNELRQPLVEKILNQMINLVNALKAEYGIDEVRVELARELKMSREERERMARNNKDREERNKEVAARIRQCGLYPTKPRIQKYMLWEEAGRQCLYCGRSIEEEQCLNGDDMEVEHIIPKSVLYDDSYGNKTCACHECNQTKGNRTALEYIRAEGREAEYMKRINDLLKEKKISYSKHQRLRWLKEDIPSDFLERQLRLTQYISRQAMAILQQGIRRVSASEGGVTARLRSLWGYGKILHTLNLDRYDSMGETERVSREGEATEELRITNWSKRMDHRHHAIDALVVACTRQSYIQRLNRLSSEFGREDKKKEDQEAQEQQATETGRLSNLERWLTQRPHFSVRTVSDKVAEILISYRPGKRVVTRGRNIYLRHGKKCVQSGLLVPRGPLSKETVYGQITVNGEQQIVCKYDLHSLKAKDVDYVVDLALRKRLKELLAQHGGKEKEAFAGDVYMDEAGTQGPIRSVRCFTGLDRDKMKAVKYDEQGDAVGFVSPRNNHHLAIYRTPKGKLEESIVTFWDAVDRARYGIPLVITHPREVMEQVLQREDIPESVLSLLPSSDWIFVESIQRDEMVLVGLSDEEIRQAVEAQDYCKLSEHLYRVQKIATGNYMVRYHLETDTDMNRSGRIPKLYQLSLTSYEEKNVRKVRVDLLGRISLL	[[0.027000678703188896, 0.10243552178144455, 0.12329486757516861, 0.02960408478975296], [0.3043147027492523, 0.035102952271699905, 0.16616639494895935, 0.027808841317892075], [0.0950901210308075, 0.04245278239250183, 0.27540335059165955, 0.04162212833762169], [0.02843763493001461, 0.028313713148236275, 0.10901881009340286, 0.06473657488822937], [0.05620230734348297, 0.092446468770504, 0.022770626470446587, 0.21087883412837982], [0.01055867038667202, 0.006812714505940676, 0.009999576956033707, 0.013624205254018307], [0.01865762285888195, 0.09562001377344131, 0.04817799851298332, 0.044197168201208115], [0.009275705553591251, 0.01971299946308136, 0.01407588180154562, 0.011907271109521389], [0.00540669821202755, 0.008318190462887287, 0.008421201258897781, 0.005878284107893705], [0.011688075959682465, 0.024542566388845444, 0.024013277143239975, 0.013660360127687454]]	0.683824
VALL22-1_SAMEA10740827_MAG_00000084#VALL22-1_SAMEA10740827_MAG_00000084-scaffold_22INDEX1_6	VKKTSDYFLGFDVGTGSVGWAVTDESYNLMHFKGKDLWGMRMFETAQTAEQRRIQRASRRRLERRRKRLLLLQELFAEEITKVDPAFFQRLKESPFYAEDKHIVQRNSLFNDADFNDKTFHSLYPTVYHLIKALIEDKAPHDIRLLYLACHTIIKKRGHFLFEGDLNSDNRMDDAVKDLFEYLREDMEIDFGSDIQAITRILKDNALSLSVKQSRLKETLNINAKEVQKKAVISLITGGTVELANLFNSKEEFKDVEQKKIALSKDDFDSVEDKLASVLNEDFELIRKAKAVYDSSVLSAIIGDERYVSDAKIKIYAKHKNDLALLKKTVKKYHPDSYVKLFKSETEKDNYCAYIGSCKKNGKKVAIEKKSDQEAFYSYLKKILTKKDIQDTEYKSILRDIELQGFLPKQTDKKNAHIPYQLREIELKKILEIQSAYFPFLEKKDVQGMRVRDKILSLLTFRIPYYIGPVNDVHKERFPDRCWVVKKENTKKEKISPWNFDNYIDEDKTAEAFITTRTNKCSYLIGEDVLPRHSLLYSEYTVLNEINNLKIHLHGNNILNIALKQKIYTGLFKKYKTVSKKSIEKFLITEGICSKNDAHDLVITGIDDLCTSSLNSYISLKNIIGEKIEEHSVRMMMEEIIRWLSIYDEGEGKKIIKEKIKQSYSDALTETEIKSILKLKFSGWGRLSKKLLEGIKCDFEGFSEKINIITALRKTNCNLMELLSNENAFGKEIDSLNAGFEDTKTEFSYKSLVKDSYLSPSVKRMLWQTLRVAGEIKKVLKVPPKKIFIEMARGEEAEKGRTQSRQSMIKNLYEGCKKDAGKWAASIQELFSKIEKEDNLKLRSDKLYLYYTQLGRCMYSGEPINLDTLLTSNVYDIDHIYPQSKIKDDSLTNRVLVKKDANQNKKDEYPLSPEIQDKQRAFWMFLHGKGFINSEKLSRLTRKTPLSGDELADFIARQLVETRQATKEAGRVLKRWFSDTQIVYVKARDVSDFRQKFDLIKCRDINDFHHAHDAYLNIAVGNVYHTKFTSNPRNFIKESRAEGYNLKTLFKHDVSVNNLIAWKKNESIACIKKMLAKNTPLYVRHSFCQKGGFFDQTIMKKEKGQFPLKKEGALNSIAKYGGYNKIAASYYVLVEYREKDKIIKSLETVPLYLAADVEKNKGILFDHLNKVLNDKTFKILIPKIKVNTLVYINGFPCHITGKTLDSFLVRNAVQLCCNKERTLFLKRILKFNNVKSVYDRVKKTFCAYDDYTLRMYVKNEVCGKKDIPAISEVEFSENLDKKLVQLYDYFVDKHKNSIYRKRPNSKTLSVLENGREKFISLIIEDKLQTIEDILRLFRTVNENCNLENIGGKKTSGKTTMGKNVSNLESCVIVYQSVTGIFERRVDVLAL	[[0.008191561326384544, 0.006749546155333519, 0.010630723088979721, 0.006256751716136932], [0.5497596859931946, 0.029401184991002083, 0.18555182218551636, 0.02873828075826168], [0.2905144989490509, 0.03284638002514839, 0.03419174253940582, 0.1462363451719284], [1.4760332107543945, 0.005318317096680403, 0.09248317033052444, 0.011582811363041401], [0.9356487393379211, 0.06163932383060455, 0.06843767315149307, 0.048284631222486496], [0.23011142015457153, 0.08280719816684723, 0.016200564801692963, 0.08450038731098175], [0.006400135811418295, 0.004368716850876808, 0.0044523426331579685, 0.006021427921950817], [0.01585898920893669, 0.008622354827821255, 0.009182852692902088, 0.01361672580242157], [0.011195642873644829, 0.00770791107788682, 0.0061937617138028145, 0.009620839729905128], [0.013988928869366646, 0.00802094116806984, 0.008459750562906265, 0.01302530337125063]]	0.785032
VALL22-1_SAMEA10740827_MAG_00000084#VALL22-1_SAMEA10740827_MAG_00000084-scaffold_23INDEX1_5	MKKEIPEYFIGLDAGTGSVGWAVTDEQYGLVKCKGKDLWGMRCFETAETAADRRLHRTSRRRLERRRKRLLLLQELFAEEIAKTDTGFFMRLKESALYKKDKTDKQKNSLFNDSDFDDAAYYKLYPTIHHLIKALIEDSAKPDIRLLYLACLSIIKRRGHFLFEGRDFNSENQFDISISELFEYLRDDMDIDLEADTESVKNILKDKSRKPSEKQRELNKLFNIEKNDKQGKAITSLLSGCTAKFADLFNDESLKDVETKDISFSKINFDEKADELASLLGERFTLLLKAKAVYDCSVLSEIIGDEQYLSFAKVNTYEKHKTDLALLKKIIKKFHKDKYKNVFMEVSKIGLYYRYVGKYITKDKEEVIVKDVISQEEFYTQLKSILNDAKISESDIEYKSILDEIEKGTFLDQSDIVKHKSDLRKLKNILKKYDKDKSKLVFSNIFVKGNYCSYAGICKTKSKKIVIEETAPQEVFYDYLKKLLNDKKAAESDLGYKTVLSEIELGTFLPKQTDKKNSNIPYQLRKAELEKLLETACKHFPFLNKKDERGLSIKEKIVMLLTFKIPYYIGPINDAHKKRFPDRCWVIKKENAKKEKITPWNFYDHIDKEKTAEAFITVRTNKCTYLIGEDVLPRYSLLYSEYTVLNELNNLKISVNGTENFTEDLKRRIYEGVFKKKKKVSQAAIRNFLITEGICKKDDRVVLSGVDEECTSSLTSYLDLKKIIGNKIDEYSVRKILEDVIRLLTIYYEGDGRKIAEAKIRKEYPKAFTDEQLKQIMQLRFLGWGRLSRKLLESVTADVPGFPEKINIITALREKNLNLMELLSKQYGFSAAIEKINAGFDDGRKNTFSYKNIVDDLFLSPSVKRMLWQTLRIVHEVAKVTGQSPKKIFIEMARGAEAEQGRTQSRKTILQKLYENCKNDAGNWLKADELDKISKHVQEEDNLKLRSDRLYLYYTQLGRCMYTGKPINIHDVFDTALYDIDHIYPQSKIKDDSLSNRVLVDKLYNQRVKEDKYPVPGPAQEKQAPFWQYLQAKGFISLEKLTRLTRTSDLSEEETGAFIARQLVETRQATKVAGQVLKQLFPDTEIVYVKARNVSDFRDKFDLIKCREINDMHHAHDAYLNIVAGNVYHTQFTNNPWNFIKENKEGYNFKYLFEREVKRNNKVAWTPDVTISRVKSVLKKNTPIYTRHSYCKKGGLFDQTIMKKGKGQFPLKAEGALNRIGDYGGYNKVAAAYYVLVEYTEKGKNVRSLETVPLYLLNHSKKDKKVIADYLSKQLPCPYKIIVPRIKVNALLKVNGFPCHITGKTGDMFLLRSAVQFCCNNDDVLFFKRILKCNTVRSLYEKLKKEFKAYDDYTLRMYVKDELRNEKKKTDIAEKDFETSLRNKTVEMYDGLLRRYETSIYRLRPNSAVLDSLKKGRDAFNKLSLENRLKALEQILKLFRTVNENCDFSLIEGKPTAGKTTMGKKVSNLNSCILIYQSVTGIFEKRIDLLKI	[[0.008627591654658318, 0.006223560310900211, 0.011817337945103645, 0.00918875727802515], [0.5271181464195251, 0.030385930091142654, 0.1687537282705307, 0.03500214219093323], [0.33506903052330017, 0.05143439769744873, 0.07341864705085754, 0.05600343272089958], [1.2843960523605347, 0.009082834236323833, 0.10612388700246811, 0.02773251384496689], [0.5824286341667175, 0.02559611387550831, 0.0653504952788353, 0.12366306036710739], [0.1531209945678711, 0.05897149443626404, 0.023942241445183754, 0.05623328685760498], [0.005587662570178509, 0.004502785857766867, 0.0037176767364144325, 0.005563418380916119], [0.02140233665704727, 0.010171923786401749, 0.012199568562209606, 0.01837044209241867], [0.012166761793196201, 0.00925370678305626, 0.006565240677446127, 0.012002130039036274], [0.016083670780062675, 0.008713087067008018, 0.009370486252009869, 0.014151917770504951]]	0.653779
VALL22-1_SAMEA10740827_MAG_00000087#VALL22-1_SAMEA10740827_MAG_00000087-scaffold_34INDEX1_7	MAYINGFKQHSLRNPIVEQCILETLRTVHDIWKEAGHIDEIHVELGRSMKSTSDQRARMTENILRNENTNLRIKSLLMELKNDADIKDVRPYSPMQQEILRIYEEGALQELTKEDNDYEEIFKISKIPQPSAKELLKYKLWLEQKYRSPYTGKPISLSKLFTSAYQIEHIIPQSRYFDDSFNNKVICESEVNALKSNMLGYEFIKNHGGEIVHCTLLGDVKVQNESEYKAFVTEHYANNKYKKEKLLMEDIPQDFLNRHLNDSRYISKVVKTLLSNIVRTEDEMETTSKFVVSCTGGITDRLKKDWGLNDVWNSIVYSRFERLNELTKSDAFGRWENKEGKRVFQTSVPLELQRGFNKKRIDHRHHAMDALVIACASRNIINYLNNESANSPKKREDLRQQLCDKNRIIRKPWESFTQDARAALEDVVVSFKNYVRVINKTTNYYERYGADGEKTIAKQKNSEMWAVRKPMHEAKYYGRVNLQRKTEVRLKAALEDIPSICNKELRDYINRLVKSGLNARQLLAHFKSTDYCWNKQNVDKVEVWRFSDEKEPLVAIRESLDTSFDAKRIDTITDTGIQKILLNYLEAKGGDPAIAFTPEGIAEMNQNMALYNNGKMHQPILRVRLSKKRGKKYQVGQTGCKAKQFVISESGTNLYFAIYEDEDRNRTYNTIPLNEVAERLKQGLSPVPEKNEKEVPLKFYLSPNDLVYVPTEEEILMKECKLNKNRIYKFIDSSGTTANFVPHRSASLIYNVDKKLAEAFCNDEIIQNEYGVGSPQSKNQKALTGEMIKAVCWKLEVDRLGNIIRVIK	[[0.025836195796728134, 0.01735861785709858, 0.012107618153095245, 0.031169576570391655], [0.3459211587905884, 0.0317872129380703, 0.1442382037639618, 0.03957783430814743], [1.4531269073486328, 0.021464761346578598, 0.052680496126413345, 0.027576351538300514], [0.05835006386041641, 0.032215144485235214, 0.015144318342208862, 0.06113595888018608], [1.016467809677124, 0.026093726977705956, 0.08316458761692047, 0.06407047063112259], [0.7137141823768616, 0.06424584984779358, 0.07681635767221451, 0.054924096912145615], [0.01596885174512863, 0.008730441331863403, 0.009054676629602909, 0.013195917010307312], [0.004725765436887741, 0.003472001990303397, 0.0036444966681301594, 0.00491384556517005], [0.02277395874261856, 0.011080659925937653, 0.012530205771327019, 0.021027928218245506], [0.020728256553411484, 0.012122907675802708, 0.01074370089918375, 0.02131098508834839]]	0.700776
VALL22-1_SAMEA10740829_MAG_00000012#VALL22-1_SAMEA10740829_MAG_00000012-scaffold_1INDEX1_4	LKYIVKLVGCSADDIKGYRIDKSDKPEIHTFEAYRKMRTMELIKVDDLSRESLDALAHILTLNTEREGIEEAIRDRFTNKEFNQEQINELVLFRKNNSSLFGKGWHNFSLKLMKELIPELYETSEEQMTILTRLGKQRVKKSSNRTNYIDEKELTEEIYNPVVAKSVRQAIKIINLATKKYGVFDNIVIEMARESNEDDEKKAIQNAQKANEDEKKAALLKAAHQFNGKEELPDSIFHGHKELLTKIRLWHQQGEKCLYTGKTIFINDLIHNPYKYEIDHILPLSLSFDDSLANKVLVLSTANQEKGQRTPFQSLDSMDGAWTYREFKSYVKGLKTLSNKKKDYLLTEENIDKIEVKQKFIERNLVDTRYSSRVVLNALQDFYKERKFDTKISVVRGQFTSQLRRKWRIEKTRETYHHHAVDALIIAASSQLNLWKKQNNPLISYKEDQFVDPETGEILSLSDDEYKKLVFKAPYEHFVDTLKSKKFEDSILFSYQVDSKYNRKISGATICGTRKAQLGKDTQEETYVLGKIKDIYSQKGYEDFIKKYKKDKTQFLMYHKDPQTFEKVIEEILKTYPDKELNEKGKEVSCNPFEKYRQENGPVRKYSKKGNGPEIKSLKYYDEVLGKNIDITPKNSLNKVVLRSLNPWRTDVYFNHETRKYEFLGLKYSDLRYLKGEHRYGILIGDYKKIKDKEGIEKESEFKFTLYKNDLILIKDTAKGKEELFRFWSRTGKDNAKTFEKNKIELKPYSKSQFEKGEDTNVLGKLYASSNQLQKSFGTLENLSIYKVRTDVLGNKYFIKKEGDKPQLNFKKKL	[[0.07907594740390778, 0.017764199525117874, 0.03396041691303253, 0.05234686657786369], [0.09027337282896042, 0.07093072682619095, 0.014986773021519184, 0.1931314915418625], [1.0459718704223633, 0.027333058416843414, 0.0930631086230278, 0.0500883124768734], [0.17242830991744995, 0.04546017199754715, 0.023589925840497017, 0.09181258082389832], [1.153754472732544, 0.013893001712858677, 0.11017348617315292, 0.038299985229969025], [0.19710154831409454, 0.021669920533895493, 0.16286306083202362, 0.038694433867931366], [0.05472712963819504, 0.024045627564191818, 0.016882406547665596, 0.03964973986148834], [0.07579884678125381, 0.02620723471045494, 0.022217079997062683, 0.04669681191444397], [0.06981765478849411, 0.01818467490375042, 0.028671035543084145, 0.05433489754796028], [0.07803564518690109, 0.0233199130743742, 0.024629468098282814, 0.05858910456299782]]	0.815831
VALL22-1_SAMEA10740830_MAG_00000037#VALL22-1_SAMEA10740830_MAG_00000037-scaffold_8INDEX1_6	MITRILGLDTGTNSLAWAVVDRDANGNYTLVKRGDVIFTEGVKIEKGIESSKAAERTAHKALRVHYSRRRLRKIDTLKVLVSLDLCPYLSDEQLSLWKAKKTYPLTDDFMLWQRSGSAEENNPYYCRYRCLTQKLDLTDQSQRFLLGRAFYHLAQRRGFLSNRLDTSADSDESGKVKSGIAELSVEMEKAGCHYLGEYFYQLYRQHGNTVRLRSRYTDREEHYKKEFLAICEKQELDAQWVEKLQKALYFQRPLKSQRKGVGKCTFEPKKPRCAESHPDYESFRMLCFLNNVKIQTPNDTSLRPLNEGEREKIWPLFFRKSKPNFDFEDIAKALAGKNNYAWIKDAGEKPFKFNYRMQQGVSGCPVTAQLIDIFGSDWQTAIAETYTAVEKKNGTKTIDEMADDVWNVLYSFSSKDKLKAFATEKLQLDETSATKFANAKLPHGFASLSLKAIRNILPFLRQGFIYAHAVHLAKIPDIVTKAVWNDADKREMILSGLMEIIENYNPKDRGVEGTIDFCIKSHLQDVIDLRPGAADALYHPSMIETYPDAKLNKMGVVQLGSPRTNAIRNPMAMRSLHILRSVVNQLLRDGIIDRNTEVHVEYARELNDANKRKAIADYQREQEKKRKQYRDDIIALYKSECHKEIEPTDTDIIKFQLWEEQNHLCLYTGTQIGICDFLGDNPKFDIEHTIPRSVGGDSTQMNLTLCDATFNRQVKGAQLPTQLSNHADILVRIAPWKSKCEDLRKQLDKIRTYGGMEKNMKDRLIQKRHRLKMDLDYWQGKYSRFTMTEVPEGFSRRQGAGIGLVSKYAGLFLKSLFHNEQNPNKSNVYVVKGVTTAEFRRMWGLQGEYEKKSRLNHCHHCIDAITIACIGKAEYDKMAQYYHDEELFQWRGTTTKPHFNKPWPTFTEDVLAIEQSLLVKHLTKDNMPKQAKKRVRTATGKHLAQGDTARGSLHKDTYYGAIEQDGEIRYVLRKSLSDFNSESELENIVDQAVKEKIKEAIAGKNFKAAIAEPIFMNKEKGIRINKVRCYVDSVKNPLHIRQQRDLSDKEYKQQFHVVNDNNYMLAIYEGEVKGKVKRDFALVNNITAASFFKRSNRRKNAETLVPKTSPKGNLPLLVMLKIGMQVLLYEKSSEEIKFDSPHDLVKRLYKVVGLSIDGSYIMIDLRYNQEARQAKDVKPKKGAYMENEQFRPCIRLRHTQFKALVEGIDFEFNILGEIKKKEHHA	[[0.017434878274798393, 0.019813496619462967, 0.00849618948996067, 0.019436223432421684], [0.031948450952768326, 0.014002593234181404, 0.0166485458612442, 0.017646098509430885], [0.04786346107721329, 0.0664496049284935, 0.017576782032847404, 0.1151185929775238], [0.1276814043521881, 0.023733576759696007, 0.07709246128797531, 0.037178318947553635], [0.0695781335234642, 1.0268688201904297, 0.02716532163321972, 0.07441484928131104], [0.036491286009550095, 1.5840424299240112, 0.016958866268396378, 0.023118598386645317], [0.0738796517252922, 0.7603907585144043, 0.03349558636546135, 0.09086611121892929], [0.03292274847626686, 0.012379318475723267, 0.029653409495949745, 0.018852973356842995], [0.02009926550090313, 0.01515907235443592, 0.009170261211693287, 0.02124183252453804], [0.03508669137954712, 0.01978588104248047, 0.014369765296578407, 0.03920425847172737]]	0.770863
VALL22-1_SAMEA10740832_MAG_00000013#VALL22-1_SAMEA10740832_MAG_00000013-scaffold_1INDEX1_6	MKHILGLDLGSNSIGWAFVQQDFENKQGKIIATGSRIIPMDQGILGDFERGNTVSQTAERTAYRSTRRLRERHLLRRERLHRVLHILGFLPPHYDSQIDFSKRYGKFIDDAEPKIAYNKGNFIFMDSFNEMIEDFRKHQPQLFYKKSNGEESKIPYDWTIYYLRKKALSQKITQQELAWLILHFNQKRGYYQLRGEEETENPNKEVAFHSLKVVDVEAEAPNKKGEIWYTIRLENGWIYRRTSKIPLDDWKGKTRDFIVTTDLNDDGTIKLDKEGKEKRSFRAPDENDWNLLKKKTEHDIDFSGKTVGAYIYDHLLQNPNQKIKGKLVRTIERKYYKDELKAILAKQIALQPELFTETLLADCIRELYRKNETQQQNLLSKDFLHLFVEDIIFYQRPLRSKKSTIANCTLEKRSYIDKETNERKDTPIKVCAKSNPYYQEFRVLQWLQNLRIYEIETDREVTAEFIGTAEDYETLFNFLMSQKEIDNEGLLKYFLLAKNPQIKDKVAKSELKKWLTTYRWNYVYDAADNSSKKYPMNETGYDLQRYLQKIEGLPVNFLTFDITYRLWHLLYSVKDKVEFEKALKKFAQKYQLDEVSFVESFKNFKPYSNEYGSFSEKAIKKMLPLMRFGKYWNFKNIDVSTQKRIDDLINGVANEDIRTIIREKAEKYQLNNETCFQGLPLWLAQYVVYNRHAEATDIEKWTSVSDLEAYLEDFKQHSLRNPIVEQVVTETLRVVRDIWQQYGGGQANFFDEIHIELGRELKNTSKERERLSKQNQENENTNLRIKKLLAELKEDASIQNVRPYSLVQQELLKIYEEGVFSSTDEIEEDIQKIRKKAEPTTPEIQRYKLWLEQKYKSPYTGEVISLTKLFTEEYEIEHIIPQSRYYDDSLSNKVICESAVNKLKTNQLGLEFIQNHHGEKVRITGNKEVTIFTEEQYKEFVKKHYANNSAKQQKLLLNEIPEKMVARQLNDTRYISKYISEILSKIVRSDEKDEGVNSKNVIPCTGKITTALKQDWGLNDVWNELILPRFERMNQLTQTQLFTSYNDRLQKNLPTVPIQYSQGFQKKRIDHRHHAMDALVIACATREHINYMNNQHALDKSKDKKEKQQSRIDLRTILCEKKNNNWQFKKPWGTFTQEAKEALEHIVVSFKQNLRVINKATNYYEKWEEKNGVLVKKKVKQEGTNWAIRKPLHKETVSGKIILDKKISKDKILTATRKAVDITFTEKIISSITDTGIQKILLNYLKYKGSPEVAFSAEGLEELNKNIAQYNDGKKHQPIYKVRIFEEGSKFPLGETGAKATKFVEAAKGTNLFFGVYQGKEKRSYATIPFNKVIERQKQGLPSVPERNEKGEPLLFSLSPNDLVYVPMEGEIAETIDFNNLSKEQKERIYKTVSFTGNQCFFVQEAVATPIVNKMEYSPLNKMERDILGTMIKEVCIKLKVDRLGNITKA	[[0.04234251379966736, 0.017193574458360672, 0.021048208698630333, 0.04897959902882576], [0.029103554785251617, 0.014531760476529598, 0.012855884619057178, 0.019564313814044], [0.9970740675926208, 0.04771149531006813, 0.03442893177270889, 0.0934937372803688], [1.460517168045044, 0.0193115696310997, 0.0401904433965683, 0.04024745151400566], [1.0286985635757446, 0.0356275849044323, 0.07695414870977402, 0.05663983151316643], [0.06426847726106644, 0.013457335531711578, 0.058303412050008774, 0.10460099577903748], [0.06514355540275574, 0.020632846280932426, 0.023447731509804726, 0.04650092497467995], [0.031272146850824356, 0.018988415598869324, 0.013152427971363068, 0.03514774516224861], [0.03256436064839363, 0.014290813356637955, 0.01503756083548069, 0.02639220841228962], [0.03342091292142868, 0.01599343679845333, 0.016571760177612305, 0.03758866339921951]]	0.493448
VALL22-1_SAMEA10740832_MAG_00000023#VALL22-1_SAMEA10740832_MAG_00000023-scaffold_19INDEX1_7	MTEKSSYSPKKYSLGLDIGTSSIGWAVLDLDKKRIHDLGVRIFERPEDPQNGDSLAKPRRDARSARRRLKRRRQRLNHLKQFFIDQNILTKDQVEEVLDYRSDFNKLDVYELRAKALTEELSPEELLKVLYQIAKRRGFKSNRKVVEESDKEGGRVTSALEANEKFLADNNYTTVGDALSRDEKFALHKRNKRDDYTNSFARDDFLRELEFIIKTQRNYALKNIPEQAINELIYGIDDGQVTNVNAIMYQRPFMTKELIERMVGDCTFEKDEKRAPKASYSFEIFRLASDLSHLVFIPRDASKRQAKRENLEIRLSPEQISKVIDLAKNQKNLTYKKVRNTAGISEDYVPKDVRGKKKEGDEFGEDNAFGGLKAYNDIRSALKDLPEDWAKIDNESAINQIAYILTTQKADEGIRAELNTLPLSDKAKEAIVKIKPTNFKAFGHLSIKALQKITPHILEGMTYDKACEAAGYDFKKQSASLEQITNPVVKRAITQTLKVVRAIERKYGKPYFIKVETARDLAKNFKDRNAIKKENEENQGYNEDIRSIITDGYEASPKTKGGKQLLSHLRELNVRLNKNADFNGQQIIKVKLYREQNGVCLYSDKEIDFETMLRDDNAYQVDHIVPFSRSNNDGITNKVLVLTEENQKKGNQTPFEYFGADEKRWKEYVARVESTYQTREVKKGDKDAGANYKYNGYAMKKKQNLLLQDYKNDSWNVRALNDTRYITRFIQNYLRQNVDFAEGEEKQRVIAPNGTTTAYLRKRWGLAKDRAEDVLHHAKDAAVVAAIDPKIVYQANLFSKEQEMKLYLNNAKTIDEKRQILLQSTDENTGEITDEVAFTRAQKELAQAEYFKLRSDEETKNRFPSPWPDFSKEIMKRTLNTDITTLQNELCGLDNYDEEFRLSVKPIFVSRMPRRKAVAQAHKETIRSPKVKDNDQRTVRMPLNKVKRKDVENSVLKESDKWLYDKLLERLDAHDDNPEKAFAEPIYKNDKKFDKNGKQLSPVSTIKVYSTQPSGFYINDDKAFVNNGSMVRLDVYQKPNKKGKIEHFFVPVYAHQXXXXKRFYRRNFH	[[0.0010206351289525628, 0.0011677165748551488, 0.0009816362289711833, 0.0009682080126367509], [0.10278801620006561, 0.03421179577708244, 0.06933709233999252, 0.021458029747009277], [0.46022137999534607, 0.01713862270116806, 0.26346302032470703, 0.02151721902191639], [0.037294670939445496, 0.01477035228163004, 0.07166384160518646, 0.056577105075120926], [0.052195169031620026, 0.07654359936714172, 0.136613130569458, 0.017660463228821754], [0.0924624353647232, 0.456863671541214, 0.010784999467432499, 0.12239329516887665], [0.5835533142089844, 0.035587381571531296, 0.12521231174468994, 0.05151785910129547], [0.03625684231519699, 0.012802384793758392, 0.023888662457466125, 0.020639052614569664], [0.015344447456300259, 0.009796343743801117, 0.008035769686102867, 0.014054792933166027], [0.023871436715126038, 0.012145470827817917, 0.01154253538697958, 0.018355801701545715]]	0.652791
VALL22-1_SAMEA10740833_MAG_00000114#VALL22-1_SAMEA10740833_MAG_00000114-scaffold_23INDEX1_12	MLMSKHVLGLDLGVGSIGWCLIALDAQGDPAEILGMGSRVVPLTNLGDDKAFSKGKAFTASQERTARRTMRRGFARYQLRRYRLRRELEKVGMLPDAALIQLPLMELWELRERAATAGERLTLPELGRVLCHINQKRGYRHVKSDAAAIVGDEGKKKKDSNSAYLADIRANDEKLQDEHKTVGQYFAEQLRQDQSESPTGGISYRIKDQIFSRQCYINEYDQIMAAQRVHYPDILTDEFIRMLRDEVIFMQRPLKSCKHLVSLCEFEKQEKVMRVQQDDGKGGRQLVERRVKFGPKVAPKSSPLFQLCRIYEAVNNIRLTRPDGSPRDIAPEERAKIVAHLQSSASLSFAALKKLLKEKALIADQLTSKSGLKGNSTRVALASALQPYPQYHHLLDMELETRMMTVQLTDEETGEVTEREVAVVTDSYVRQPLYRLWHILYSIEERDAMRRALITQLGMKEEDLDGGLLDQLYRLDFVKPGYGNKSAKFICKLLPQLQQGLGYSEACTAVGYRHSNSPTSEEIAERTLLEKIPLLQRNELRQPLVEKILNQMINLVNALKAEYGIDEVRVELARELKMSREERERMARNNKDREERNKEVAAKIRECGLYPTKPRIQKYMLWEEAGKVCMYCGRTISLSQCLNGDDMEVEHIIPKSVLYDDSYGNKTCACHECNQTKGNRTALEYIRAEGREAEYMKRINDLLKEKKISYSKHQRLRWLKEDIPSDFLERQLRLTQYISRQAMAILQQGIRRVSASEGGVTARLRSLWGYGKILHTLNLDRYDSMGETEHVSREGETTEKLHITNWSKRMDHRHHAIDALVVACTRQSYIQRLNRLSSEFGREDKKQEDQEAQEQQATETGRLSNLERWLTXXXXSVLTSRCGQLAIRSPRSSSPTDQGSASSPADAMSTSVTGRSACSRGY	[[0.020273473113775253, 0.010282679460942745, 0.023655183613300323, 0.014211664907634258], [0.12327269464731216, 0.04145052284002304, 0.018513573333621025, 0.1124478355050087], [0.023646483197808266, 0.024090854451060295, 0.023858413100242615, 0.057380057871341705], [0.03776225075125694, 0.0846015214920044, 0.0494568832218647, 0.25862523913383484], [0.05861350893974304, 0.12643975019454956, 0.020332375541329384, 0.051161378622055054], [0.01806524023413658, 0.03651031106710434, 0.032972224056720734, 0.014357825741171837], [0.0060326470993459225, 0.011226990260183811, 0.008545425720512867, 0.010212109424173832], [0.013618088327348232, 0.01538460236042738, 0.007899587973952293, 0.01760065369307995], [0.016547685489058495, 0.01087331585586071, 0.01153593510389328, 0.022059418261051178], [0.01757115311920643, 0.01426028273999691, 0.017943071201443672, 0.033258672803640366]]	0.293015
VALL22-1_SAMEA10740834_MAG_00000035#VALL22-1_SAMEA10740834_MAG_00000035-scaffold_12INDEX1_16	MLSHYMDKKVLGLDLGVGSIGWSLITLDEGGHPAEILGMGSRIVPLTSDDMQEFQKGKAITKNKDRTMKRSARRGLDRYQQRRAKLSRLLCEFGLGFPRPLMSLSPLALWGLRADAATEGKVISLAELGRVLYHLNQKRGYRHSKSDESSKQDTEYVAAVKTSYAELKNESLTIGQYMYRYLSASAERGADALSCVHYRVKDQVYPREAYMEEFDRIMAVQQKAYPDVLTSVVLQKLRDCIFFQRPLKSCKHLVSYCEFERKTREVQIPVVGADGTTSYKTKIIDIGPKVAPVSSPLAEVCRLWESINNIRIYYPDGAVYPLSLEHKQAFFNKLQESESLKFSDAKKIIGAKAKDKLWCNDLLKSGIKGNRTTATLRSKMIEDYPQYKALLRFDLKQEDSCRVDLSTGEVLPLISVSYLNEPLYKLWHILYSVAEREAMGNALRKQLGVEQGDLDKGLLDACMKIDFTKQGYCNKSAKFMCKLLPYLQQGYMYSESADLAGYKHSDSKTKEELEHRALKPRIELLPKNSLRQPIVEKVLNQMINLVNALKDKYGEIDEVRVELARELKMGREERKKYRTRNRENEDDNKRVAKVISEFCTPTKTRIQKYKLWEEANHACIYCGKEITKPSLFSDGEAEIEHIIPRSVLYDDSMSNKTCACRSCNKAKNNRAAMDWVLTQTEEFQNEYFKRLEELAKKRLSNGKRQRLMTLLKDIPEDFIERHLRLTQYISRKATEILKDGIRYVWSSEGSVTSTLRHLWGYDKILEDLNFERYKSMGETQTILVKRGLAEQEVERIKEWNKRKDHRHHAIDALVVACTQQSYIQRLNRLSSEEDRQSMQSELGSSYAPSKEERMQLLDKWLTAQPHFSIQAVRDYVRGILVSFRPDRRTYTKSRNKIKIKGRVSLQTGILTPRGELSEETIYGAIHVDGSKKIVYKRRLENLQVKDVPNIVDKGIQRIIKARLEAYNNDATKAFAEPLYSDAAQTKQIRSVRCFSRCVYKNMIPLRRNDAGEEIAFVAPGSNHHVAFYRDSEGVLQEVVVSFYQAIERAKYQLPMIIKDPRAVVEEARELNVPDSVLSALPQSSWTFVESLQKNEMFLIGLSDDEIARATKEADRATLNDHLYRVQSISDGYYTFRFHLEVKQNKESDKINGKFIPKFYRVQSLKTYLELNPRKVRVDLLGNLSLLE	[[0.02539469487965107, 0.019886333495378494, 0.05126211419701576, 0.021869320422410965], [0.3963376581668854, 0.02179180458188057, 0.3285887837409973, 0.010283797048032284], [0.15738482773303986, 0.02988932467997074, 0.05088202655315399, 0.05435915291309357], [0.07637400925159454, 0.039362046867609024, 0.030177723616361618, 0.1633843183517456], [1.5325000286102295, 0.019482987001538277, 0.027436725795269012, 0.039258427917957306], [0.044400669634342194, 0.1063033863902092, 0.011096534319221973, 1.1569591760635376], [0.010987215675413609, 0.006505896802991629, 0.011043623089790344, 0.01310060452669859], [0.019804364070296288, 0.022840537130832672, 0.015322502702474594, 0.04005372151732445], [0.01492080558091402, 0.01623135432600975, 0.009574302472174168, 0.0227110106498003], [0.0032568429596722126, 0.0032351387199014425, 0.0027922363951802254, 0.0040632132440805435]]	0.796855
VALL22-1_SAMEA10740834_MAG_00000122#VALL22-1_SAMEA10740834_MAG_00000122-scaffold_16INDEX1_21	MKNTSLNYVLGLDLGISSVGWAVVEIDEKENPLRLIDVGVRTFERAEVPKTGESLALSRRLARSARRLTQRRVARLKKAKRLLKSENILLSTDERLPHQVWQLRVEGLDHKLERQEWAAVLLHLIKHRGYLSQRKNESKSENKELGALLSGVDNNHKLLQQATYRSPAELAVKKFEVEEGHIRNQQGAYTHTFSRLDLLAEMELLFSRQQHFGNPFASEKLLENLTALLMWQKPALSGEAILKMLGKCTFEDEYKAAKNTYSAERFVWITKLNNLRIQENGLERALNDNERLALMEQPYDKNRLFYSQVRSILKLSDEAIFKGLRYSGEDKKAIETKAVLMEMKAYHQIRKVLEGNNLKAEWAELKANPTLLDEIGTAFSLYKTDEDISAYLAGKLSQPVLNALLENLSFDKFIQLSLKALYKLLPLMQQGLRYDEACREIYGDHYGKKTEENHHFLPQIPADEIRNPVVLRTLTQARKVINGIVRLYGSPARIHIETGREVGKSYKDRRELEKRQEENRKQRENAIKEFKEYFPHFAGEPKAKDILKMRLYKQQNAKCLYSGKPIELHRLLEKGYVEVDHALPFSRTWDDSFNNKVLVLANENQNKGNLTPFEWLDGKNNSERWRTFKALVETSAFPYAKKQRILSQKLDEKGFIERNLNDTRYVARFLCNFIADNMHLTGEGKRKVFASNGQITALLRRRWGLAKSREDNDRHHALDAVLVACSTVSMQQKITRFVRFEEGNVFTGERIDRETGEIIPLHFPAPWKFFREEVEIRIFSDNPKLELENRLIARPQANHEFVQPLFVSRMPTRKMTGQGHMETIKSAKRLNEGLSVIKMPLTKLRLKDLESMVNREREKELYEALKARLEAFNDEPAKAFAEPFMKKGGAIVKSVRVEQVQKSGVLVRDGNGVADNASMVRVDVFTKGGKYFLVPIYTWQVAKGILPNKAVIQGKNEEDWEVMDDATFRFSLH	[[0.006967033259570599, 0.00437185587361455, 0.004964829422533512, 0.005584924481809139], [0.001986495917662978, 0.001599196926690638, 0.0015582175692543387, 0.0016732151852920651], [0.018875330686569214, 0.010758758522570133, 0.009690257720649242, 0.01231500692665577], [0.01573735848069191, 0.033646732568740845, 0.052152227610349655, 0.025440197438001633], [0.06633131206035614, 0.13059309124946594, 0.35567498207092285, 0.017892248928546906], [0.09741807729005814, 0.08644571900367737, 0.014867417514324188, 0.858451247215271], [0.2712327241897583, 0.017711225897073746, 0.02266903966665268, 0.3994876742362976], [0.21984396874904633, 0.02917579375207424, 0.016840608790516853, 0.5634830594062805], [0.17188116908073425, 0.026038309559226036, 0.034602269530296326, 0.13010701537132263], [0.07410001754760742, 0.03208081051707268, 0.020576097071170807, 0.09217184036970139]]	0.725506
VALL22-1_SAMEA10740837_MAG_00000004#VALL22-1_SAMEA10740837_MAG_00000004-scaffold_1INDEX1_18	MSDFDKYKDQICTHKGFKRGNYFIGFDIGTNSVGWAVTNEKYELLKFKSHKMWGARLFTEAQTAVDTRMKRSGRRRLQRRKFRLLLLESLFAKEINAVDETFFMRLHESKYHVEDKTNPVKYTLFIDKDYTDVDYYKEFPTIYHLRHHLMTEGTKDIRLLFLAIHHILKYRGNFLYGKKEFSVDGEINEVVQATLRKLGFCTYIDDDQVLSSVVTLLLDRSVGRSDTVKQLEPIISNGKKLSSIDKKRLKAWGNLIVGLKANLVDLFTEEDIEIVVPEDKEFKDICLSKIIYDDVRDAYAEVWGDKFAIVDQCKVLHDIIVISSIIKPGQSLSEAKIESYMQHKEDLVLLKSVLKDDRKLYDAMFVADVDKGTNYVKYIKQGVTGNTSTTEEDFFKYVKKIVSSLPVTEETETVLQKIEEGVFLPLQRISKNGVVPYQLHKEELVRILDKAKANFPFLNEVEDGLTVSDKIISILEFKIPYYVGPLNPTHSIENGGFAWVVRKEAGQVLPWNFEQKVDVQASAVKFIENLTNKCTYLIDQDVLPKYSLLYAEFSLLNELNNIRVNDKPLPADVKQAFIRDHFMCLQDSKTATKKVVAKYLVDNNYVSQPPIITGMDQHIATKLTSHRDMKRILGEHFDHAMAEDIIRYITIFGESKDMLRQVLKNYYGDRLTTEQIKKLGKLTYTGWGRLSKKFLSDILGMKKNDDDTEAGTIIEHMREGQENLMQLLSSSYSFIDVVQEYVTKVLGSKEKTAFEMLEDLSLSPMVKRSVWQTLRILDEIVSIRKELPKKIFVEVARTNKADKKRTQSRKALLVELYKQIKDEDVHALQQELEAKEDSALNSKKLYLYFTQMGRCMYSGRRIDIHELFTDKYDIDHIYPQSLTKDDSWHNIVLVEKQMNAEKTDRFPIYETIQANQKGFWKLLWDRGFISEKKYDRLVRVEPLTDDELNQFINRQLVSTNQSIKAVTTLLRQLYPDTDVVFSKAENVSDFRRDFGFIKVRSLNHHHHAKDAYLNIVVGNVYHEKFTKNFFAFAKQNGTHRTYNLTKMFEKEIRSTENKDSIIWDPQVSMDTVKTMMRSNDVRVTQRAVPQKGGLSDETVYKKGVAKRGVYLPLKSSDIHLSDVEKYGGRTKMTIAEYVILKIVDIKDKEKIEIFPLPLYVSNQGCLREDIIALYIKGAKDAKKIKFAEVMYRGLYIGSLVNINGFKYYLGGRTGDKVCVDCAIDLVLDNDISVYIKLLEKVEYQKIENPKTFDIHNITTTYLGNEIYVTAEDNKKLYQAFMDKLSTPLFLKLKGNKIEEFKTIGFDKFCELSLENQVTILMEMLNIITNFKTTRNLELINIKSSRSTVGINVSNTESFSVITTSITGLYENEIKIK	[[0.012748824432492256, 0.011950698681175709, 0.012449387460947037, 0.022808147594332695], [0.5948694944381714, 0.01217775046825409, 0.26349249482154846, 0.018842019140720367], [0.028904693201184273, 0.06877663731575012, 0.0067261382937431335, 1.4653723239898682], [1.0894278287887573, 0.009580370970070362, 0.11449810117483139, 0.05009781941771507], [0.004606575705111027, 0.005165125709027052, 0.003317770780995488, 0.004504861775785685], [0.042944833636283875, 1.362852931022644, 0.011788761243224144, 0.06621591746807098], [0.0015776815125718713, 0.001244376297108829, 0.0015382672427222133, 0.001487487112171948], [0.023823216557502747, 0.011058694683015347, 0.017118988558650017, 0.028278939425945282], [0.016172850504517555, 0.011651124805212021, 0.009842081926763058, 0.020534837618470192], [0.02894294261932373, 0.013454035855829716, 0.01915786787867546, 0.03695854917168617]]	0.899612
VALL22-1_SAMEA10740838_MAG_00000054#VALL22-1_SAMEA10740838_MAG_00000054-scaffold_17INDEX1_2	MKGKEYYIGLDIGTNSIGWAVTDTNYNILKKNRKFLYGVRLFEEAKTAVERRINRNNRRRLDKRNDRLKFLKNSFEKYILEKDSLFFERLEDSFFYEEDKRTKQKNTLFNDENFKDKDFHKKYPTIYHLRYELMNSKEEHDVREVYLAIKHILKSRGHFLFENFEVSDSEKTNNKDTLKELIINFEDYISTLEDLDFEINDIDKFCDILLDLSIRKKDKETNLKSLVKGKDKVIIRLLIGFETQLDKIYINNENIVENKVKINFSDSKYDEKYSEIEPILGEDIELIDKSKEIYDYVILQKILKDSNSISESKVKSYIKYKEDLIKVKYFIKKYFGNKNYKLIFNSNVTSKSKINFGDYNNFIKKYFGKEDDYKKLKNYRAKILALKTTELTKLEIENEDKELADYIINGITEGDLLEVQKSISNSVIPMQLHLYELKKILDNASNYLTFLNEVDDTNLSLKEKIIQIFEFRIPYFIGPMNDKSQFSWVERNDYNSKVYPWNFNEVINVKKSAENFITRMTRKCTYLHNENALAKNSLLYSKFMVLNELNNVKINGERLSTDLKQKIYKQCYLLNEKMSKNKLKKMLKLNNLYNDIEITGVDELNATLKPHIDMYKILGEDFNRDPYKELAENVIFWVTVYNGDKKMISDKITEVYSDMLNQEQINKLSSLKYSGWGNLSRKFLTEVEHYGEETGGACINIIDMMWEYSLNLMELLSNKYKFLDSLDKIKEVKVINKLNYENIMEDLVLSPSVKRSVWQTLRIIEEIKKIMKYDPKKVFVEVTRKEDIVKIKKDKRKKQLEDKYKDIKDIDKNILNELKNTDEKEFRRKKLYLYFSQMGRCMYSGENIHLEDLFNSNIYDIDHIYPRSLTKDDSWNNLVLVRKVINGAKSNNYPLPNDIRTSRHAFWTLLKNKKLISDVKYERLIGSEKLSPEILEKFVARQLVETSQTIKNVIAVLKTMFINTQMCYVKAEGVSEFRKRYNYLKVREINDLHHAHDAYLNIIVGNAYDEQFTRNPILWLRKNREESKIGKNDYNLERMFDNDIIVKDRKIFDKIEVNKKIEKFLYQKLPLVTKRTKEEKGAISDLQLISKKSIDLKNMYIPIKGNNSILANNLEKYGAFNKVSGSYFVLVSHILKKKRIRTLETLPVYISKGIKSRADLILYFKEKMKLIEPEILIDKIPVGSVFKINGCYYTLRGRTGADILYNLNVQLKLDQNKTNYIKYIVKFNETGINRKDKNDNFLITEELNKLLFEEIVNKITNTIFYYRNNKGKENGVLKVLDKDKFNDLDLKNQCSSIIKILGYFSNSRDLFDLSDFGGAQLAGILKFSKNIENIDEIKLISKSITGVYETEIDLKKL	[[0.11977054923772812, 0.026134351268410683, 0.030150199308991432, 0.10790161043405533], [0.21210776269435883, 0.030462995171546936, 0.04334884136915207, 0.09540368616580963], [0.21888123452663422, 0.03818422928452492, 0.037083759903907776, 0.09285286068916321], [1.1747288703918457, 0.014423973858356476, 0.050134386867284775, 0.09028001874685287], [0.16036325693130493, 0.04747634008526802, 0.02318766340613365, 0.48497459292411804], [0.443490594625473, 0.02562485635280609, 0.03244468942284584, 0.1911611258983612], [0.12011402100324631, 0.06837422400712967, 0.021289262920618057, 0.37780773639678955], [0.3696432113647461, 0.027934515848755836, 0.0421135276556015, 0.1526690572500229], [0.1461363434791565, 0.030513709411025047, 0.02840345725417137, 0.11385825276374817], [0.16591328382492065, 0.028885265812277794, 0.029629411175847054, 0.16830357909202576]]	0.717054
VALL22-1_SAMEA10740839_MAG_00000071#VALL22-1_SAMEA10740839_MAG_00000071-scaffold_30INDEX1_20	VEEGIIDENQLKRILGYKFKDWGRFSKAILTLSGCDKSTGEIITLGQAMWEYSLNFMELINSEEFTFKEELEKHTTDAMKSLSEFTYEDLEDSYFSVPVKRMIWQTLLVVREIEKVMGYAPKRIFVEMTRTEEEKGDNGRKESRGNQLLELYKSIKNTESHNWKEEIATADKDGKLRSKKLFLYYMQMGRDMYTGEEIDLGRLYDDNLYDIDHIYPRHYVKDDSIMNNLVLVNKRANQDIKKDFYPIPEQIKANPKVRELWDTLHKQKLITDEKYARLSANTAFTEKQLGDFIARQLVETGQGTKGVADLLEQLFKDTDIVYAKATNVSDFRRDNGLLKSRLINDFHHAQDAYLNIVVGNVYYTKFTRNPWNFIRKDYEKDKEKNRYNLARMFDWNVVRGSEIAWIAGRKDEKGTIATVRKMMQKNTPLMTRMNFEQHGAIANATLYSAKKAKVENYIPLKTSDERMKDVTKYGGFTSATIAYYFIVHHKEGKKENVSIEGLPLHCKTKVEQDANGLEKYCEEVLGYSEVNILRRKLKIQSLLEFNGYQVHLSGKTGDRLILRNAMNLCLPAKWVTYIKKLEKAVNVQIFEEVITSGENIKLYDILTDKHANTVYAKRPNAYGQKLLADRETFVALQLKQQCEALLQMLQLTKIGSTETNLLLIGESEHSGKILISKNLKTSDRPAIISQSATGLYEKKEWIFDDKVK	[[0.01719253696501255, 0.007896089926362038, 0.01294707041233778, 0.015532265417277813], [0.4895087778568268, 0.027884189039468765, 0.19740840792655945, 0.027400892227888107], [0.7050558924674988, 0.015794917941093445, 0.23664723336696625, 0.01591971144080162], [0.9026016592979431, 0.023695265874266624, 0.10870598256587982, 0.058786313980817795], [0.3490886688232422, 0.04109063372015953, 0.10073873400688171, 0.04993893578648567], [0.04378267377614975, 0.5460991859436035, 0.03723397105932236, 0.13554449379444122], [0.011336253024637699, 0.006379484664648771, 0.00751498294994235, 0.009705857373774052], [0.026399387046694756, 0.011782877147197723, 0.02271919883787632, 0.03573193401098251], [0.030098365619778633, 0.016590382903814316, 0.014144842512905598, 0.03409288078546524], [0.043293263763189316, 0.019416410475969315, 0.01781361550092697, 0.0459185354411602]]	0.800886
VALL22-1_SAMEA10740840_MAG_00000060#VALL22-1_SAMEA10740840_MAG_00000060-scaffold_44INDEX1_3	MELLKKICYDVTATSGHVTSFIRHTWGYDTILHQLNFNRYKQGGLTEIVQFEHRGSKHEREVISGWSKRLDHRHHAIDALVIAMTKQSVIQRLNTLNTCRDEMYQEVESEKKEWRDDYSLLEQWLRELKHFSVEEVQRAIAKTLVSYKVNRKITSPGTRAVYSKRKKEVVQRGILIPRGVLHEDSVYGKIKIQGDLNPSYVLKYKLGVGAVGFVFTGKETYEETIKPNKKTGLDEIKVKDDIGNTLMSIVDGNIRNRIKQRLNIGFPEGKDYRNDPKKALNNLRNLDDHPLYADDACKIPIKSVRCRTGLSAVVPLRYNEKGQAIGFVKTGNNHHVAIYRDRQGNYHEIIVTFWQAVNRKRYGIPVIIEQPSTLWEAISNGSQQQIPPSVLETFPEPEWTFVVSMQKNESFILGMEEDDYQRAMAEKDYIALGKNLYVVQNISSMVYRFCLATTTIFDSKRMNKPDKRFFNIQSFQAFFDKNPHKIKIDLLGEIVNN	[[0.027610376477241516, 0.023952582851052284, 0.052495744079351425, 0.018131529912352562], [0.6252335906028748, 0.06083481386303902, 0.09532178193330765, 0.04586215317249298], [0.8530924916267395, 0.05834595859050751, 0.0752386823296547, 0.05298000946640968], [0.028921116143465042, 0.017496736720204353, 0.011596541851758957, 0.017939284443855286], [0.830479621887207, 0.03424931317567825, 0.11303558945655823, 0.04948887601494789], [0.032487716525793076, 0.02346912771463394, 0.013711218722164631, 0.04346313700079918], [0.0249241404235363, 0.010967876762151718, 0.01986050233244896, 0.01385369524359703], [0.1491384357213974, 0.040428753942251205, 0.04465626925230026, 0.0419413298368454], [0.029025204479694366, 0.015212162397801876, 0.013421122916042805, 0.016192475333809853], [0.01255017053335905, 0.007773363031446934, 0.007205610163509846, 0.008669567294418812]]	0.688371
VALL22-1_SAMEA10740840_MAG_00000073#PILERCR_VALL22-1_SAMEA10740840_MAG_00000073-scaffold_3INDEX1_34	LAGYRHSKHSITKEEIDNKALKETLTILKKNSLRQPVIEKILNQMINVVNELIYKYSEKDDEGNIVKYHKFREIHIELARELKKSAKERSEMQTQINKSTKENKKITKILQEDFSIMYPTKKDIIKYRLWLELSPIGYRDLYTDKEIKKELLFSKNNTIEIEHIIPKARLFDDSFSNKTLAFSNINKLKGDNTAIDFISNTYNSDLDNYIERVETLYKAKTISKAKYLKLLKKTSEIGDGFIERDLRETQYIAKKAKDILSQITKNIVSTSGSITDKLREDWGLIDIMKELNLPKYRALGLTEMQERKHGHKVETIIDWTKRNDHRHHAMDALTVAFTKLSYIQYLNHLNARKDESDKKHASVMKTQNNEMTKMIDHNGQEKRVFKEPIPKFRKIAKEYLENILISHKAKNKVITININKAKNKVTSEIIDKNGNKKTIKGQITKTPRGQLHNETFYGIYQYYETKEVKITSGLNKETINKVANPLYKSLLLKRLEENNNDPKKAFSDKNDINKNPIFLDENKTKTMPNSVKLAWLETGYSIRKEVNPSNFKSEKSIKKVLDKNIRNILKQRLEENNNDPKKAFSNLDKNPIWLNKEKGISIKRVTTGVSNAEPIHYKKDHLGNFILNDKGDKIPVDYIKTDNNHHIAVYKDDKGVLQEQVISFYEAVERANQGEPIINKTYKQKEGWKFLFTMKQNEMFVFPSDDFNPNDIDLLDRKNKKEISKHLFRVQKISSKNYMFRHHLESTLQDNKELENIVFKLIRNLKPLTNIVKVRINHLGDIVSVGEY	[[0.18783678114414215, 0.024465367197990417, 0.03579312562942505, 0.15045048296451569], [0.7036246657371521, 0.03042694926261902, 0.06294963508844376, 0.1126410961151123], [0.3796060085296631, 0.01973896101117134, 0.15873943269252777, 0.05105312168598175], [0.14274916052818298, 0.03255980834364891, 0.03967740014195442, 0.352489709854126], [0.10588787496089935, 0.0610726997256279, 0.011568346992135048, 0.07770795375108719], [0.027186596766114235, 0.025990372523665428, 0.009986949153244495, 0.02834155037999153], [0.09180353581905365, 0.02506411261856556, 0.03285258263349533, 0.12639391422271729], [0.12017127871513367, 0.031994473189115524, 0.032223500311374664, 0.19675756990909576], [0.11799594014883041, 0.031198883429169655, 0.03265409544110298, 0.19057372212409973], [0.16881871223449707, 0.027543723583221436, 0.03114159218966961, 0.19756919145584106]]	0.684442
VALL22-1_SAMEA10740841_MAG_00000035#VALL22-1_SAMEA10740841_MAG_00000035-scaffold_62INDEX1_4	MARFVSPCLEEREKITPLFYQKSNFDFKKIAKKLAGKTPFGWIRDEEDWPYQFNYRMTQEAPACPTTAQLIKVFGEDWKAALAETYTMSAKQDGTLKTEDEICTDIWNVLYSFSSKEKLKEFGLKKLQLDEAQAKAFSEIRLTRDFASLSLKAIRKILFFLRTGEDYSKAIFLANIPTIVGEEIWNDIERRSRLLYKVDLALRPQEERDAEEHRTIAERIKTAVAAEVPDAPIDLLYHPSMIEAYPDAKRNERFDCYQLGSPKTNAVRNPMAMRSLHTVRKVINHLLRKHIIDEKTEIHIEYARELNDANKRQAIADWQRELSKRHTAYAQNIRQLYKAETDLEIEPTKTDVLKYQLWEEQQHVCLYTGKKIGIADFLGANPKFDIEHTIPRSRGGDSTQENLTLCESKFNRDTKRDKLPTELANYEEILARIEHWKKQCYALKLKRDGIRTHSGLEKSIKDSRIRRRHLVGLEYGYLKGKYDRFTMKEVPEGFSRRQGAGIGLISKYAGLFLKSLFKDPKNPNRSNVYVVKGAITAEFRKLWGLQQADEAKSRENHTHHCIDAYTIACIGPCEYAALAEYYQSDEEFKYGRRREKPQFEKPWPTFTEDLLKLQEELLIVHQTTDKLGKRDRRKVKTPRGKFLTGGDSARGRLHQETYYGAINYDGNIKYVVRKPLDSLTEKDLDKIVDETVMGIVKGAVEAKGSLKEALADGIYMNKEKGILIKRVRIFSDVSEPINLKQLRDVSTKEYKRHIHLRKDENYLFAIYEGIDKKKNKKQTETATVDYLDAAKFYKDSKRRDKANSLVGDYSKKNKLPLKCILKKRQMVLFYEHSPEEIRFKDKKDLSRRLYIVTSIAKDGRVKFLHHQAATATGIQSSPIPFTNDGEHQLYYRLSASNIKVLVAGIDFDINILGEITPKL	[[0.010836279951035976, 0.015647128224372864, 0.01403002068400383, 0.007696747314184904], [0.042391806840896606, 0.02350476197898388, 0.03034183382987976, 0.013440605252981186], [0.011815417557954788, 0.009813105687499046, 0.00629617553204298, 0.008360808715224266], [0.012106003239750862, 0.006497756578028202, 0.012441907078027725, 0.010045267641544342], [0.07808694243431091, 0.97374027967453, 0.06420550495386124, 0.034133754670619965], [0.018735583871603012, 1.5862476825714111, 0.01869867742061615, 0.03895570710301399], [0.2673390805721283, 0.041934505105018616, 0.17414262890815735, 0.019774919375777245], [0.015059093944728374, 0.010018879547715187, 0.010173661634325981, 0.007725577335804701], [0.0051352716982364655, 0.006332129705697298, 0.004184829071164131, 0.004365702159702778], [0.0032505847048014402, 0.0028461136389523745, 0.0023825413081794977, 0.002486968645825982]]	0.612488
VALL22-1_SAMEA10740841_MAG_00000059#VALL22-1_SAMEA10740841_MAG_00000059-scaffold_6INDEX1_14	MTDNNEYYIGIDLGTSSVGWAVTDQNYKILKYKDKNLWGTRLFEEGKTAEARREKRSLRRRLKRRVHRIKLLQDIFKDEIAKVDNKFFLRLNESKYYKEDKDESLLTDDTLFADINYTDKDFYKEYPTIFHLRKDLMESDDKKDIRLIYLALHHIIKNRGNFLHEGSIENITDFKKSFTELNDYLKDNGYISFEEEDFDKIEKTISNKSLKKKEKQNEFKTYIKDTNLIEILNGILGLSTNLAKLFDDEEIVDEKEKSKTIKLGEKEYDILRVEIEPILNERIALIDIIKGLYDWTIINDILKNSSTLSEYRVKLYEEHKEDLSKLKYLIKNYGTSEEYYKAFKDSKEKNNYVAYIGLNKKGKHKEAIDKISTGDDPLKQVNKYFKNILEKYKNDIKEEDIKLYEEILESLSESNCLKKIRTNINGSIPYQLHKQELEKIIEKANKHYSFLNDKDENGYITKDKIIKIMEFKIPYYVGPLNPYHKDTSGHAWIEKKNNEKIYPWNFEEVVDTSKTAEEFILRMTNKCTYLIGEDVIPKSSMLYQKFMLLNELNNMKIRGDDIAKGLKDDFIENLFKKFSKVTIKQLCNYYEAKYNVKLDKKDISGLDISFKSNLSSYITFKNIFKDKNIEINPYNEMIENIIKYKTIYGDNKEIFERKIRKDYSNILTEEDIRKINTLKFSGFGNLSRKLLLEVPGESPETGESFENIMEALESTNDNLMEILASVNNKRGYTFLENINEINKGNDIGKKELTYENIMNERYISPAVKKSTWQALKIIEEIIKVKGCLPKKVFLETTREEDKVKKRKSSRKEQIKELLKNINEEYFEQDKNNLETLTEDQLRNEKIYLYYKQLGKSMYSDTLINFHDLIHNNTMYDIDHIYPYSKSGDDSIVNKVLVTKDENNLKQDNYPLSEEIRIKNTARWKMLLDKNLISEETFRRLTRNTPLTSEELSNFVARQLVETSQSIKILKDVLEEYYKDIDVNMIKVSVSKKMREALGIKKVRELNNFHHAHDAYLAVLSGDIYTRRFTKNIYKYFKDDNLTSEERKRRRDYDLDKLFVNDVIIKKFKKKSDNNETIVEETKIWSPLRIPEIRKMMDTSNVLVTKKIEESHGNFYDETLYKKTDKNTSMRSLKEGRLSDISKYGGFNSLSTAYFFIVKFKEKNKEKMQIISLPVIDMKKIKNTDDLRNYCINTLGMKDPIILAEKVRQNTKITYNNHEYRITGKASGGLSFNLNNNVELYLKNDKVSDLYHILLYLNKYNKISNKYLKDKKLVFVSEEEKKLFEKTEYKIRKYYEKDDWFILEEDTLNNIYLLFKEKCETIYKNMKYNIKEIFYNSDSKFNNLKFYEKASVIKETLKLFDVTAQIPNYPEFNYTSGDRIRISNNILGNKFYIHNESVTGIFENKKRIK	[[0.11854666471481323, 0.022245662286877632, 0.04149174317717552, 0.06107761338353157], [0.34868234395980835, 0.024634169414639473, 0.11371762305498123, 0.06404147297143936], [0.09702242165803909, 0.014392415061593056, 0.11512770503759384, 0.049706462770700455], [0.2841013967990875, 0.008109516464173794, 0.5726851224899292, 0.01948990859091282], [0.2184201329946518, 0.02014806866645813, 0.2026357352733612, 0.03742711991071701], [0.07824556529521942, 0.02512076497077942, 0.023610569536685944, 0.04974062740802765], [0.04208127409219742, 0.025119785219430923, 0.021762238815426826, 0.07030996680259705], [0.12574586272239685, 0.021669326350092888, 0.037941038608551025, 0.08736705034971237], [0.10803451389074326, 0.024686459451913834, 0.029996393248438835, 0.0875711441040039], [0.10777905583381653, 0.023977594450116158, 0.030859222635626793, 0.09410706907510757]]	0.748254
VALL22-1_SAMEA10740841_MAG_00000075#VALL22-1_SAMEA10740841_MAG_00000075-scaffold_2INDEX1_14	MTQKYSYSPKKYSLGLDIGTSSIGWAVLDLDKERIHDLGVRIFERPEDPQNGDSLAKPRRDARSARRRLKRRRQRLNNLKQFFIDQNILTRDRIEEVLSGKSEFNKLDVYALRSKALTEELSPEELLKVMYQIAKRRGFKSNRKVEEESEKEGGRVSKALKTNEKFLAKNGYKTVGEALSRDENFASHKRNKRDDYTNSFSRGDFLHELEKIIEVQKRYALKNVSDTAINEMLYGLDDDKNVVNVSAIMYQRPFMTEELIKKMVGNCTFEENEKRAPRASYSFEIFRLASDLSHLVFIPRDASKRQAKRENLEIRLSSEQINKVIEAAKNQKSLTYKKVRSIAGISEDYVPKYTHGKKKDGDEFGEGNAFGGLKAYHDIKTALKSLPEDWAKIDNESTINQIAYILTTQKSDEGIKAELNALPISDDAKNAIIKIKATNFGSFCHLSIKALQKITPHILNGMTYDKACEAAGYDFKKQSASLEQITNPVVKRAISQTLKVVRAIERKYGKPYFIKVETARDLAKNFKERNAIKKENEENQGYNEDIKSIIADGYEASPKTKGGKQLLSHLKELNVPLNKNADFNGQQIIKVKLYREQNGICPYSGKPIDFDTMLQDDNAYQIDHIVPFSRSNNDGITNKVLVLTEENQKKSNKTPFEYFGADENRWKEFVARVESIYKTRDIKTDDKATNAINYKYNGYAMKKKQNLLLQDYKNDSWNVRALNDTRYITRFIQNYLRQNVDFAEGEEKQRVIAPSGTTTAYLRKRWGLAKDRIARTFYITPKMRQL	[[0.007301219739019871, 0.0059396508149802685, 0.004594914615154266, 0.007474031765013933], [0.05198657885193825, 0.02890448272228241, 0.017030153423547745, 0.024675069376826286], [0.32265499234199524, 0.03412240371108055, 0.12813298404216766, 0.041447777301073074], [0.04055067524313927, 0.24864277243614197, 0.041849154978990555, 0.08928792923688889], [0.015279049053788185, 1.6159230470657349, 0.02858215756714344, 0.026370909065008163], [0.08342742174863815, 0.9066320657730103, 0.021701034158468246, 0.08374721556901932], [0.242389976978302, 0.0209314227104187, 0.10199830681085587, 0.06151673197746277], [0.01087278127670288, 0.012084483169019222, 0.008475647307932377, 0.01726854033768177], [0.019825875759124756, 0.012766112573444843, 0.009906237944960594, 0.020817618817090988], [0.025448892265558243, 0.013214404694736004, 0.012021709233522415, 0.022596409544348717]]	0.893505
VALL22-1_SAMEA10740842_MAG_00000032#VALL22-1_SAMEA10740842_MAG_00000032-scaffold_48INDEX1_1	PLRSKKSTIANCTLEKRSYIDKETNERKDVPIKVCAKSNPYYQEFRVLQWLQNLRIYEIETDREVTAEFIETAEDYEALFNFLMSKKEIDNESLLKYFLLTKNPQIKDKAAKSELKKWLTTYRWNYVYDVADNSSKKYPMNETGYELQRYLQKVEGLPVNFLTFDITYQLWHLLYSVKDKVEFEKALKKFANKNQLDETSFVESFKNFKPYPNEYGSFSEKAIKKLLPLMRFGKYWNFKNIDVHTQKRIDDLINGVANDEIRTIIREKAEKYQLNNETCFQGLPLWLAQYIVYNRHAEATDIEKWTSVSDLEAYLEDFKQHSLRNPIVEQVVTETLRVVRDIWQQYGGGQANFFDEIHIELGRELKNTSKERERLSKQNQENENTNLRIKKLLAELKEDASIQNVRPYSLVQHDLLKIYEEGVFSSTDEIDEDIQKIHKKAEPTTPEIQRYKLWLEQKYKSPYTGEVISLTKLFTEEYEIEHIIPQSRYYDDSLSNKVICESAVNKLKTNQLGLEFIQNHHGEKVRIAGNKEVTIFTEEQYKEFVKKYYANKLAKQQKLLLNDIPEKMVDRQLNDTRYISKYISEILSKIVRSDEKDEGVNSKNVIPCTGKITTALKQDWGLNDVWNELILPRFERMNQLTQTQLFTSYNDRLQKNLPTVPIKYSQGFQKKRIDHRHHAMDALVIACVTREHINYMNNQHALDKSKDKKEKQQSRIDLRTILCEKKNNNWQFKKPWSTFTQEAKEALEHIVVSFKQNLRVINKATNYYEKWEEKNGVLVKKKVKQEGTNWAIRKPLHKETVSGKIVLDRKIGKDKILTATRKTVDITFTEKIISSITDTGIQKILLNYLKYKGSPEVAFSAEGLEELNKNIAQYNDGKKHQPIYKVRIFEEGSKFPLGETGAKVTKYVEAAKGTNLFFGVYQGKEKRTYATIPLNEVIERQKQGLPSVPERNEKGEPLLFSLSPNDLVYVPMVGEATDTIDFSNLSKEQKERIYKTVSFTGNECHFVKSTIASLIKSYDAKSKIGELGSLNKLEVTISGDSRIKEVCIKLKVDRLGNITKA	[[0.11149680614471436, 0.027551433071494102, 0.027446674183011055, 0.0939968153834343], [0.07504170387983322, 0.036170732229948044, 0.017518671229481697, 0.08711446821689606], [0.5773223042488098, 0.029936661943793297, 0.12590959668159485, 0.05799995735287666], [0.8734727501869202, 0.030905382707715034, 0.07206588238477707, 0.08597564697265625], [0.5468088984489441, 0.04277850314974785, 0.04558378830552101, 0.12237400561571121], [0.10557999461889267, 0.005896168760955334, 0.20404642820358276, 0.09848885238170624], [0.02695835754275322, 0.015582665801048279, 0.014177296310663223, 0.03322162106633186], [0.056427616626024246, 0.027548786252737045, 0.01828758977353573, 0.06698846071958542], [0.07218896597623825, 0.01824345253407955, 0.029523130506277084, 0.057719577103853226], [0.08707328140735626, 0.02398236095905304, 0.026743542402982712, 0.07874374836683273]]	0.666542
VALL22-1_SAMEA10740842_MAG_00000054#VALL22-1_SAMEA10740842_MAG_00000054-scaffold_18INDEX1_1	FSLFKTDEDITGRLKDRVQPEILEALLKHISFDKFVQISLKALRRIVPLMEQGKRYDEACAEIYGDYYGEKNSEEMLYLTPIPADEIRNPVVLRALSQARKVINSVVRRYGSPVRIHIETAREVGKSFKDRKEIEKRQEENRKDREKAAAKFREYFPNFVGEPKSKDILKLRLYEQQHGKCLYSGKVIDIRRLNEKGYVEIDHALPFSRTWDDSFNNKVLVLGSENQNKGNRTPYEYFNGKDNSREWLEFKARVETSRFPHSKKQRVLLQKFDEEGFKERNLNDTRYVNRFLCQFVADHMQLTGKGKRRVFASNGQITNLLRGFWGLHKVRAENDRHHALDAVVVACSTVAMQQRITRFVRYKEMNAFDGKTVDKETGEVLHQKTHFPQPWEFFTQEVMIRVFGKPDGEPEFEEADTPEKLRALLAEKVSSRPKAVHEYVTPLFVSRAPNRKMSGQGHMETVKSAKRLNEGISVLRVPLTQLKLKDLEKMVNREREPKLYEALKARLEAHKDDPTKAFVEPFYKHDKAGNPTQQVKAVRIEQVQKTGVWVRNQNGIADNATMVRVDVFEKAGKYYLVPIYSWQVAKGILPDKAIIAFKDEEEWQLIDDSFNFKFPLHPNDLVEVITKKARIFGYFASCHRGTGNINIRIHDLDNKVGKNGILEGIGVKTALSFQKYQIDELGKEIRPCRLKKRPPVR	[[0.0002924642467405647, 0.0002631609095260501, 0.00028711871709674597, 0.0002818235079757869], [0.0018114851554855704, 0.0017754069995135069, 0.002116013318300247, 0.002278819214552641], [0.017705677077174187, 0.02767324633896351, 0.010580284520983696, 0.022455589845776558], [0.012885202653706074, 0.03678731620311737, 0.040449198335409164, 0.055658530443906784], [0.03924333676695824, 0.10788922011852264, 0.3613159656524658, 0.049140796065330505], [0.10188700258731842, 0.044629719108343124, 0.024782374501228333, 0.03760461509227753], [0.294580340385437, 0.03220348805189133, 0.03560342267155647, 0.14459803700447083], [0.9014706015586853, 0.026105809956789017, 0.07145487517118454, 0.09031720459461212], [0.18684139847755432, 0.036568500101566315, 0.03882293030619621, 0.07574041187763214], [0.05577410012483597, 0.022826803848147392, 0.018648449331521988, 0.05126020312309265]]	0.744558
VALL22-1_SAMEA10740842_MAG_00000100#VALL22-1_SAMEA10740842_MAG_00000100-scaffold_6INDEX1_4	MIGQDIFLQNEEEIENSVKNIIGTLKDKNNIIVLANRCLESAFKDKDNDFRFEEWDKSVVENSAQDLFGKKKWNEYDEEKRKDIILQVSKKVEDNLKIAVGKNPNDYKYQLLRTDDLIMDYLNQKGFTIKGKLYHPSDTDYNFETHVQADDGKTYLASPRSPSVKNPVVMRALHQLRKLVNYLIKTGKIDCSTKINVELANEVNDKNQRKAIEEFVRANEKNNADAKKKIEELCVEAGFNIVPTDSDIKKFRLWQEQNETCPYTGKHISFTDLFGPIPKFDFEHTIPRSLSYDDSLENLTLCDSEFNRNIKKQKLPSELPNFEEINKRFQKFYEDKIDNCLRIIELNTKRGGTYEDPAAKDLRIVKKHKAQYELDYYKGKLKCFSATEVTSGFKHSQLNDTRIITKFSLSYLKGVFGYVQPVKGSMTDTFKRQWGLMERDETKDRSNHRHHTIDALTIACINRGKFNLLSEAIKNSSDGKHLKFQKPWETFDTDVLNAVQYMIPKYFEDENSLRQSKKIMRNRDGKPVLKNGKTVFIQGTTARGSLHKDTFYGCIKTVPEKNGKSEMIFVQRIPVSTLDEKNAEKIIDKGIKETFKKNLSDGIQTLQEIQTDGILLPFKKDGRDVFVKRVRIKAQPTSPITLKKHHNVISKNPKDYKQNYYVVNDENYLLAIYRGKDEKGKDVSDHKICNLLDAVKSRQNKTELYPDFKEKKGINLKLYKVLKIGKIAILQNDVQEDVFALPKEKLWKRMYRIAGLATSGNDIHIKLVHIISAKPWEYMKGEKDLNAGTECLMYLTSNFKGLVEGQDFAVSPIGEIIRK	[[0.08716113865375519, 0.015709230676293373, 0.04182986170053482, 0.05943364277482033], [0.5015882253646851, 0.03879280388355255, 0.07179109007120132, 0.09121087193489075], [0.4888974726200104, 0.028706854209303856, 0.101907879114151, 0.07659606635570526], [0.19709137082099915, 0.019226891919970512, 0.046756330877542496, 0.13134926557540894], [0.1986096203327179, 0.05558427423238754, 0.02981182374060154, 0.06858943402767181], [0.04981871321797371, 0.016455629840493202, 0.02221798524260521, 0.04021186754107475], [0.07348646968603134, 0.02072036825120449, 0.027308933436870575, 0.04552607610821724], [0.04652737081050873, 0.03304097056388855, 0.017040342092514038, 0.07214384526014328], [0.08463671058416367, 0.02438683807849884, 0.027443094179034233, 0.0914255753159523], [0.12069696187973022, 0.02481292188167572, 0.031931836158037186, 0.11381468176841736]]	0.644241
VALL22-1_SAMEA10740843_MAG_00000029#VALL22-1_SAMEA10740843_MAG_00000029-scaffold_18INDEX1_13	MKKRILGLDTGTNSLGWAVVDCDEYNNYTLVKHGSLIFQEGVKIEKKVESSKAAERTGYRSLRKHYFRRRLRKIEVLRVLIKHNLCPYLSEELLHAWHVHKTYPKTDDFMLWQRTSDNDDKNPYYYRHLCLHQKLDLEHQDERYILGRAFYHLAQRRGFLSNRLDSTPEQETGKVQKGISDLTREMEAAGCEYLGDYFYQIYSDPNNHEPIRTRYTDREQHYKKEFHAICEMQQLSQDLVTELDKALYFQRPLKSQRKGVGKCTFEPKCPRCAESHPDFEEFRMLSFINNIKIKTPRDLELRCLSLEERAKIRSLFYRVSKPNFDFEDIAKALAGKGQYQYIKDVSDKPYKFNYRMTQGVPACPTTAQLIKIFGDDWKDAIAETYRLNNTRFGQKSVAQMVDDVLNVLSTFSTDSKLQLWAEKNLQLNEEQCKKFAGIKLSHGFASLSLKAIHKILPFLRRGYIYSHAVEWANIPAIVGKEIWNDSDKQRFIVKNIQDMLLYQDQTTKDFCIKDFLLNNFNLNPGAVDKLYHPSMIETYKDAEQKDGIYQLGSPRTNAIRNPMAMRSLHEMRKVVNKLLKDKIIDSNTEVHIEYARGLNDANMRKAIADYQRGQDKKHQNYEKSIKDLYFQETGKNIDPTETDIRKYELWEEQSHKCLYTGAEIGIADFLGDNPKYDIEHTIPRSVGGDSIMENLTLCDSRYNRDVKKAKMPSELANHEEILTRIEGWKKNYETLTYQIDKCRTHAGMSKEQKDPIIQKRHRLKIERNYWKDKYERFTMTEPPGDFSRRQGAGIGLISKYAGLYLKSLFHDPKNRNKSRVYTVKGTTTAEFRRMWGLQSEYEKKCRDNHCHHCIDAITIACIGKKQYEDMASFYHDEELYDDGRGRKPQFRKPWPTFTEDVLNLEKSLIVVHDTPNNMPKKARKYVRTANGKFIAKGDCARGSLHKETYYGAIERDGEIKYVVRKALTSFEKEADIDNIVDDTVREIVREAVRGKTFKEVIAQPIYMNKEKGILIRKVRCYARRMTTPLNIRLHRDASSKDYKQAFHVANDTNYCMAIYEGMVKGKVKRDFELVKTIDAATYFKDSTSKAELPTLVPSKTNSQLPLKSIIKIGTMVLLYENTPAEIDFVDKKDLARRLYKVVGLSSLSTKTNVYGRISIKYHQEARESKDLKLQNGIYKNGEQYCPSILLLHTQFNALVEGLDFHINAIGEVELLNQ	[[0.0069075413048267365, 0.004230745602399111, 0.00559188611805439, 0.0052160038612782955], [0.029466399922966957, 0.011303969658911228, 0.017471155151724815, 0.02195739932358265], [0.06941302120685577, 0.0221788939088583, 0.02363952435553074, 0.045187994837760925], [0.038477685302495956, 0.014067037031054497, 0.019321195781230927, 0.02622406557202339], [0.143467515707016, 0.014846696518361568, 0.11278942972421646, 0.05161045864224434], [0.19004884362220764, 0.033177558332681656, 0.024940337985754013, 0.18562084436416626], [0.9826505184173584, 0.030685095116496086, 0.027684420347213745, 0.12973934412002563], [1.5545176267623901, 0.012397226877510548, 0.03477863967418671, 0.03564038127660751], [0.3967766761779785, 0.06821031123399734, 0.04124448075890541, 0.08289360255002975], [0.09323952347040176, 0.02399352565407753, 0.028928060084581375, 0.059127077460289]]	0.573827
VALL22-1_SAMEA10740844_MAG_00000063#VALL22-1_SAMEA10740844_MAG_00000063-scaffold_2INDEX1_17	MNKRVLGLDLGVGSIGWCLITLDEQDNPAEIVAMGSRVVPLDDPTKDANNFRIGKAFTANQDRTARRAMRRGFDRYQLRRHRLHRELSKVGMLPDAQLIQLPLLELWELREHAAKAGEQLTLPELGRVLCHINQKRGYRHVKGDRSSSVVEEDKKKKETNSDYVTAINQRYAHLQEAHLTVGQYFAEQLRSSQTESGAIVYRVKDQVYPRQAYIDEYDQIMQVQSAYYPEVLTPHFIKMLRDEVIFMQRPLKSCKHLVSLCEFEKQEKVMRVQQNNGKGGKEVVERKIKFGPKVAPKSSPLFQLCRLYEAVNNIRLTYPDNSPRPLSDEERTKLVAYLQGNEATTASKKKKESTSEKPKKLTAPKLTYKVLAKLLKIKEELRADKLLESGITGDTTRIALTSILQPYEQYHHLLTMELETRPMKVQTTDEATGEITEHEVAVLTDSYTRQPLYRLWHILYSIEERDAMRKALITQLGMSEEDLDGGLLDQLYRLDFVKPGYGNKSAKFMCKLLPQLQQGLGYSEACAAVGYRHSGSLTREEIAERTLLPQIPLLQRNELRQPLVEKILNQMINLVNTLQAEYGIDEVRIELARELKMSREEREKISIANRSREKENKKIAEHIQECGFYPTKTRIRKYMMWKEAEHRCMYCGKEISLSQCMNGDEMEVEHIIPKSILYDDSFGNKTCACRQCNKEKGNLTAREYIQSKGREAGYLKRVEDLQQKKLISYSKYLRLLWLKKDIPTDFLERQLRLTQYISRQAMSILQQGIRRVAASEGGVTARLRSLWGYDDILHCLNLDRYESMGETELVPKHPNSEEDESMKCRITDWSKRKDHRHHAIDALVVACTQQGYIQRLNRLSSESDRDEMRQETELRKEPTADKLSLLERWLSQRPHFSVQDVSDKVAEILISYPKPKRTHTWGHNRYKKKTADGKEKTCIQTRVLVPRGELMEASLYGKIISDGKERIVKRYPLHGLKGTVVDPRLRELITQRKQGSTTEAKGAPLYLDAEKKQEVRSVRCYVTQPAVDKAIPLCFDEQGKAVSFAKSGSNHHVAIYRTAQGEPTESLVTFWDAVDRARYGLPLIIKHPREVAEQVLQRDDIPEKVLCLLPPADYEFVDSFQLNEMVVIGLSDEEVQRAVDQQDYRTLSEHLYRVQQISSMYYVFRYHLETSVSDNKNTTGRIPKFHRVASFKAYEEKKIRKVRIDLLGRITLL	[[0.018503842875361443, 0.03708484396338463, 0.045467957854270935, 0.017625803127884865], [0.31067731976509094, 0.030665239319205284, 0.2328854352235794, 0.02023695595562458], [0.10261335223913193, 0.02896229736506939, 0.0730346217751503, 0.02505166456103325], [0.01999209076166153, 0.02136780507862568, 0.010611633770167828, 0.02926570363342762], [0.647531270980835, 0.09124311804771423, 0.022845719009637833, 0.09582636505365372], [1.029900312423706, 0.017637189477682114, 0.08193086832761765, 0.07498972862958908], [0.0015792545164003968, 0.0014967138413339853, 0.00169470498804003, 0.0013137911446392536], [0.010492239147424698, 0.009626099839806557, 0.006530511658638716, 0.006572621874511242], [0.002300125313922763, 0.002061264356598258, 0.001819244003854692, 0.0017749209655448794], [0.0007865061634220183, 0.0008236823487095535, 0.0007822656189091504, 0.0006884689792059362]]	0.469974
VALL22-1_SAMEA10740844_MAG_00000079#VALL22-1_SAMEA10740844_MAG_00000079-scaffold_13INDEX1_16	MSDFDKYKDQICTHKGFKRGNYFIGFDIGTNSVGWAVTNEKYELLKFKSHKMWGSRLFAEAQTAVDTRMKRSARRRLQRRKFRLILLESLFSKEINAVDETFFMRLHESNYHVEDKTNLVKYTLFIDKNYTDVDYYKEFPTIYHLRHHLMTEGTKDIRLLFLAIHHILKYRGNFLYGKKEFSVDGEIYSVLRSTLEELGFGSYVEDASVLQSIANLVLDRGIVRGEKVKQIEPLITQGKKLSSVEKNRLKAWAYLIMGLKANLVNLFTDEDIEVILPEEKEFKSINLHEGIYEDVRDAYEDAWGDRFAIVDQCKVLHDIIVISSIIKPGQSLSEAKIESYNQHKEDLVLLKSVLKEDKKLYDDMFVVDIDKGTNYVKYIKQGVNGNTSTTQEAFYKYVRKVVSVLPETENTRCIVQKLEEGTFLPLQRISKNGVVPYQLHKEELVRILEKAKLNFPFLNEVEDGLTVADKIISILEFKIPYYVGPLNPTHSIENGGFAWVVRKEAGQVLPWNFEQKVDVQASAVKFIENLTNKCTYLIDQDVLPKYSLLYAEFSLLNELNNIRVNDKPLPADVKQAFIREHFMSLQDSKTATKKVVAKYLVDNNYVSQPPIITGMDQQIATKLTSHRDMTRILGEHFDHAMAEDIIRYITIFGESKDMLRQVLKNYYGDRLTTEQIKKLGKLTYTGWGRLSKKFLSDIWGMKKNDDDAEAGTIIEHMREGQENLMQLLSSSYSFIDVVQEYVTNVLGEKEKTAFEMLEDLSLSPMVKRSVWQTLRILDEIVSIRKELPKKIFVEVARTNKADKKRTQSRKALLEELYEQIKDEDVHVLQQELKSKEDSALNSKKLYLYFTQMGRCMYSGRRIDIHELFTDKYDIDHIYPRSLTKDDSWYNIVLVEKQLNAEKTDRFPILSAIQSKQKGFWKLLWDRGFISEKKYDRLVRTTDLTDEELNQFINRQMVSTNQSVKGVTTLLHQLYPETEVVFSKAENVSDFRRDYGFVKVRSINHHHHAKDAYLNIVVGNVYHEKFTKNFLSFAKQKGTHRTYNLTKMFEYEIKLTEESKKVIWDPNIHMEIVKKMMKSNDVRVTQRAVPQKGGLSDETIYKKGIAKRGVYLPLKSSDERVRDVEKYGGRTSITISEYIILNIRDTSDQDRIEIFSLPLYIAGKKDIHKAIEEAYLSTCKKPASVVDIQILYRGLYIGSKVNINGFTYYMGGKTGSNVSVDSAVDVIMDITSSVYIKLLEKVAIKKIENSKTFRIENIKTSYNHKEVTVSKEQNIALYQELLKKLDTPLFSKMKGNKLEEFRTVGFDTFITLSLGDQASVLLEVLNVLTNFKTKRDITKIGMTSSRSTLGINISNTEQFSVITTSITGLYEQEIKIK	[[0.010921148583292961, 0.009826341643929482, 0.014810376800596714, 0.019728347659111023], [1.0051838159561157, 0.009427142329514027, 0.19806765019893646, 0.011474311351776123], [0.12522666156291962, 0.06724619120359421, 0.009712133556604385, 0.171639546751976], [1.7574987411499023, 0.00210009329020977, 0.0345134511590004, 0.009410448372364044], [0.6643154621124268, 0.023987753316760063, 0.1319504678249359, 0.05930652841925621], [0.5337362289428711, 0.08611834049224854, 0.0473911315202713, 0.0665668174624443], [0.032308436930179596, 0.030351700261235237, 0.02192811481654644, 0.07138193398714066], [0.03849419206380844, 0.014488877728581429, 0.0199452992528677, 0.03746939077973366], [0.02003461867570877, 0.011464300565421581, 0.010678659193217754, 0.020320789888501167], [0.05635123327374458, 0.01993401348590851, 0.023477766662836075, 0.06108754873275757]]	0.888157
VALL22-1_SAMEA10740845_MAG_00000073#VALL22-1_SAMEA10740845_MAG_00000073-scaffold_2INDEX1_21	MNKKVLGLDLGVGSIGWSLITLDEGGHPAEILGMGSRIVPLTSDDMQEFQKGKAITKNKDRTMKRSARRGLDRYQQRRAKLSRLLCEFGLGFPRPLMSLSSLALWGLRADAATEGKVISLAELGRVLYHLNQKRGYRHSKSDESSKQDTEYVVAVKTRYAELKNESLTIGQYMYRYLSASAERQADTLSCVHYRVKDQVYPREAYMEEFDRIMAVQQKAYPEVLTSVVLQKLRDCIFFQRPLKSCKHLVSYCEFERKTREVQIPVVGADGTTSYKTKIVDIGPKVAPVSSPLAEVCRLWESINNIRIYYPDGAVYPLSLEHKQAFFNKLQESESLKFSDAKKIIGAKAKDKLWCNDLLKSGIKGNRTTATLRKLIEDYPQYKALLRFDLKQEDSCRVDLSTGEVLPLISVSYLNEPLYKLWHILYSVAEREAMGNALRKQLGVEQGDLDKGLLDACMKIDFTKQGYCNKSAKFMCKLLPYLQQGYMYSEAADLAGYKHSDSKTKEELEHRELKSRIELLPKNSLRQPIVEKVLNQMINLVNALKDKYGEIDEVCVELARELKMGREERETTSRRIAANEKDNKRVAEAIAEYGTPTKNRIQKYKLWEEANYECIYCGKQIGLANLFSDGEAEIEHIIPRSVLYDDSMSNKTCACRSCNKAKNNRAAMDWVLTQTEEFQTKYFNRLEELAKKRLSNGKRQRLMTLLKDIPEDFIERHLRLTQYISRKATEILKDSIRYVWSSEGSVTSTLRHLWGYDKILEDLNFERYKSMGETQTVLVKRGSAEQEVERIKDWNKRKDHRHHAIDALVVACTRQSYIQRLNRLSSEEDRQSMQSELGSSYAPSKEERMQLLDKWLTAQPHFSVQAVRDYVRGILVSYSPDRRTYTKSRNKVKIKGRVSLQTGILTPRGALSEETIYGAIQVGKRKEIVCKRRLENLQAKDIPSIVDKGIQRIVKARLEAYNNDAKKAFAEPLYSDAAQTKQMRSVRCFSRCVYKNMIPLRRNDAGEEIAFVAPGSNHHVAFYRDSKGVLQEAVVSFYQAIERAKYQLPMIVKEPRAVVEEALERNVPDSVLSALPHSSWTFVESLQKNEMFLIGLSDDEIARTIKEGDRATLNDHLYRVQKYSSKYYCFRYHIETLLDEIIEGDIPKLYRICSMKTYMELNPRKVRVDLLGNLSLME	[[0.037602175027132034, 0.015239839442074299, 0.039304643869400024, 0.019124934449791908], [0.3059085011482239, 0.022125745192170143, 0.340999960899353, 0.01716473139822483], [0.3317334055900574, 0.006936342921108007, 0.5382542014122009, 0.012546203099191189], [0.12496833503246307, 0.02797543816268444, 0.051203787326812744, 0.33186081051826477], [1.297310709953308, 0.04821627214550972, 0.03543458133935928, 0.043759990483522415], [0.1808902472257614, 0.03821922093629837, 0.040779996663331985, 0.06542285531759262], [0.010165838524699211, 0.005849234759807587, 0.010983972810208797, 0.009207390248775482], [0.03821545094251633, 0.02839125320315361, 0.01862211897969246, 0.0659676194190979], [0.023421740159392357, 0.013223515823483467, 0.013995915651321411, 0.029116667807102203], [0.018280504271388054, 0.009904461912810802, 0.01086190901696682, 0.018585648387670517]]	0.689345
VALL22-1_SAMEA10740845_MAG_00000130#VALL22-1_SAMEA10740845_MAG_00000130-scaffold_5INDEX1_13	MKTRILGLDTGTNSLGWAVVDRDENNQYTPICRGDLIFTEGVKQEKGIEFSLAAERTSYRASRRHYFRRRLRKVEVLKVLVKHKLCPPLSDEALNRWHTKKEYPLDEDFILWQRTSEADNKNPYHDRHICLHHKLNLKDSQTDRYTLGRALYHLTQRRGFLSNRLDQNEEAEETGKVKSAISELCKEMKEAGCEFLGDYFYLLYRTEGNRVRIRSRYTDREKHYLQEFKEICRVQELDEDLAKALEKTIFFQRPLKSQRQGVGKCTMEKGHSRCAVSHPLYEEYRLLCYLNNIRIKTPSDDRLRPLNAEEREKITPLFYQKSNFDFKKIAKKLAGKTPFGWIRDEEDWPYQFNYRMTQEVPACPTTAQLIKVFGEDWKAALAKTYTMRAKRNGTLKTEDEICTDIWNVLYSFSSKEKLKEFGLKKLQLDEAQAKAFSEIRLSRDFASLSLKAIRKILFFLRTGKDYSKAIFLANIPTIVGEEIWGNIERRSRLLNKVNLALRPQEEDDAEEHRTIAERIKAAVEAEVPNAPIDLMYHPSMIEAYPDAKRNERFDCYQLGSPKTNAVRNPMAMRSLHMVRKVINHLLRKHIIDEKTEIHIEYARELNDANKRQAIADWQRELSKRHTAYAQNIRQLYKAETGLEIEPTKTDILKYQLWEEQQHVCLYTGKKIGIADFLGANPKFDIEHTIPRSRGGDSTQENLTLCESKFNRDTKRDKLPTELANYEEILARIEHWKKQCYALKLKRDGIRTHSGLEKSIKDSKIRRRHLVGLEYGYLKGKYDRFTMKEVPEGFSRRQGAGIGLISKYAGLFLKSLFKDPINPNRSNVYVVKGAITAEFRKLWGLQQVDEAKSRENHTHHCIDAYTIACIGPCEYAALAAYYRSDEEFKYGRRREKPQFEKPWSTFTEDLLKLQEELLIVHQTTDKLGKRDRRKVKTPRGKFLTGGDSARGRLHQETYYGAINYDGNIKYVVRKPLDSLTEKDLDKIVDETVKGIVKGAVEAKGSLKEALADGIYMNKEKGILIKRVRIFTRLTQPLALRSLRDQSQKEHKRKVYVTNEGNYMMAIYEGLVKGKTKREFDLVNNIEAAKFFRKRIGQEQDLPLMPEKSASDFPLKQTLKIGTLVLLYETSPSEIDFSDPKDVAKRLYKVVGLSTLRVSKYTYGIISLRHHQEARPTRDLKCQNKSFKNGEPSLPAMLLLHTQFNALVEGQDFDLDITGEITLKRP	[[0.003278006799519062, 0.003275281051173806, 0.0032957750372588634, 0.002387717831879854], [0.022926079109311104, 0.010437613353133202, 0.01938226819038391, 0.013122501783072948], [0.015439718961715698, 0.007386315148323774, 0.011941163800656796, 0.011200875975191593], [0.04162699729204178, 0.01740567572414875, 0.016978736966848373, 0.027208438143134117], [0.007695947773754597, 0.0064634522423148155, 0.00596148706972599, 0.004542824812233448], [0.07954024523496628, 0.18079152703285217, 0.023092390969395638, 0.05423961579799652], [1.4980742931365967, 0.039774004369974136, 0.02321724407374859, 0.029327739030122757], [1.2727134227752686, 0.027302881702780724, 0.07769870012998581, 0.030323397368192673], [0.9436672329902649, 0.07048644125461578, 0.05011208355426788, 0.056888461112976074], [0.15936148166656494, 0.03292091190814972, 0.04279801994562149, 0.06021015718579292]]	0.810283
VALL22-1_SAMEA10740846_MAG_00000017#VALL22-1_SAMEA10740846_MAG_00000017-scaffold_95INDEX1_1	MKRILGLDLGSNSIGWAFVQQDFENKQGKIIATGSRIIPMDQDILGDFEKGNTVSQTAERTTYRSMRRLRERHLLRRERLHRVLHILGFLPPHYDAQIDFSKRYGKFIDNTEPKIAYNNGNFIFMNSFNEMIEDFKKHQSQLFYKKSNGEESKIPYDWTIYYLRKKALSQKITQQELAWLILHFNQKRGYYQLRGEEETENPNKEVAFHSLKVVEVEAEAPNKKGEIWYTIRLENGWIYRRTSKIPLNDWKGKTRDFIVTTDLNDDGTIKVDKEGKEKRSFRAPEENDWNLLKKKTEHDIDFSGKTVGAYIYDHLLQNPNQKIKGKLVRTIERKYYKDELKAILAKQIVLQPELFTENLLLGCIRELYRKNETQQQNLLSKDFLHLFVEDIIFYQRPLRSKKSTIANCTLEKRSYIDKESNERKDIPIKVCAKSNPYYQEFRVLQWLQNLRIYEIETDREVTAEFIETAQDYEALFNFLMSQKEIDNESLLKYFLLAKNPQIKDKAAKSELKKWLTTYRWNYVYDVADNSSKKYPMNETGYDLQRYLQKVEGLPANFLTFDTTYQLWHLLYSVKDKVEFEKALKRFAKKKQLNETSFIESFKNFKPYPNEYGSFSEKAIKKLLPLMRFGNHWDFNRIDVSTQKRIDDLINGVANENIRTIIREKAEKYQLNSESCFQGLPLWLAQYVVYNRHAEATDIEKWTSVNDLEAYLEDFKQHSLRNPIVEQVVTETLRVVRDIWQQYGGGQANFFDEIHIELGRELKKTAEERKQLSNRNQENENTNLRIKKLLAELKEDASIQNVRPYSLVQQELLKIYEEGVFSSTDEIEEDIRKIRKKADPTTPEIQRYKLWLEQKYKSPYTGEVISLTKLFTEEYEIEHIIPQSRYYDDSLSNKVICESAVNKLKTNLLGLEFIQKHHGEKVRVAGNKEVTIFTEEQYKDFVKKHYANNLAKQQKLLLDEIPEKMVARQLNDTRYISKYISEILSKIVRSDEKDEGINSKNVIPCTGKITTALKQDWGLNDVWNELILPRFERMNQLTQTQLFTSYNDRYQKNLPTVPIEYSQGFQKKRIDHRHHAMDALVIACATRDHINYMNNQHALDKSKDKKEKQQSRIDLRTILCEKKNNNWQFKKPWATFTQEAKESLEHIVVSFKQNLRVINKATNYYEKWEEKNGILVKKKVKQEGTNWAIRKKLHEDFPYGKVKYQVNFLKISENISKIDLIVDEFIKRQLEKIYVENHRKVNLTKKYLKENPIRDQKGEEVISTDFREENIKYRKRKPISVLSDRNRKTGITSIEKMLKTIAKVADNTLKRELFLHLEECNNDIDVAFSPEGIEQFNSKRKIPVYRLPFFEEGEKKNKLGNKGKYVEAAKGTNLFFGVYQGKGKRTYATIPLNKVIERQKQGLPSVPERNEKGEPLLFSLSPNDLVYVPMEGEATETIDFNNLSKEQKERIYNVNDFSSTTCYFTPNRVAKAICPKEIDKKGKDSGSFDTKTASIEGVQIKEVCIKLKVDRLGNITKA	[[0.0375860296189785, 0.016821084544062614, 0.017274746671319008, 0.03954801708459854], [0.028805138543248177, 0.013138964772224426, 0.015486531890928745, 0.0160490944981575], [1.100682020187378, 0.03836723417043686, 0.0613427571952343, 0.0585150271654129], [1.096295952796936, 0.038075584918260574, 0.060266803950071335, 0.060546260327100754], [1.3581334352493286, 0.016300538554787636, 0.06288302689790726, 0.0410931333899498], [0.48797741532325745, 0.01348806731402874, 0.21943189203739166, 0.036858413368463516], [0.07072069495916367, 0.020360631868243217, 0.027903608977794647, 0.039975352585315704], [0.015278982929885387, 0.010778789408504963, 0.008051701821386814, 0.01583353988826275], [0.023104112595319748, 0.010294845327734947, 0.013328952714800835, 0.018059350550174713], [0.024729648604989052, 0.01190339308232069, 0.012801503762602806, 0.021904438734054565]]	0.627599
VALL22-1_SAMEA10740846_MAG_00000100#VALL22-1_SAMEA10740846_MAG_00000100-scaffold_3INDEX1_4	MNKPYSIGLDIGTNSVGWAVITDNYKVPSKKIKVEGNTDKKYIKKNLLGALLFEGGETAKETRTKRGQRRRYTRRRNRLLYLQEMFKSEMDKVDPNFFIRLEESFLWPEDKQGSKHPIFGTVKEELEYHEAFPTIYHLRKELADSDSKADIRLVYLALAHIIKYRGHFLFEKVDPKNANLKGNYSKFVEVYNEVFDDDKDSSVEVESILGAKSTKSKKIEDILKLYPGLKKADLFAKFISLAVGTSVSFQKEFELENECKLQIPKESFEEDLEGLQGQIPDEFFEVLYAAKALYDSILLSSILTDISGTNAPLSSSMIRRFKEHKEDLEQLKRFFKSHSTYDYNSFFNDNTKPYYAGYIDGKTSQVEFYKAVKKLLEKDNDANWIIDKIDREDFLRKQRTFDNGAIPHQIHLAELKAIIEKQKKYYPFLEKEADRIESILTFRIPYYVGPLSNGHSKFGWVVRKGNEAIKPWNLEEQIDKGETAERFITRMTNRCTYLPSENVLPKHSLLYEKFMVFNELTKIRYVLENNKHFAVDTEMKMKIFEMLFKKNRKVTEKQLLAFFDKEYPDFHITKVMGLDRKKPEFNSSYATYHDLKKIVSQEYLDNPENADAIEDIIHTLTLFEDREIIREKLSVYKNHFTKDQLKKLERRHYTGWGKLSKKLICGIRDKQTHKTIMEFLEDDGYANRNLMQLVTADELSFAKEIKDASSIDTTLSLRELVQEIPGSPAIKKGIHQSLKIVEEIRRIMGYDPENIMIEMAREAQTTAEGERRSRERMKNLEKALGEFEGKVNVSLPKENKLLSNNRLYLYYLQNGKDIYSGADLDINLLSTYDIDHIIPQSFIKDDSLDNIVLTTSEDNRGKLDNVPSPEVVRKMKGYWQQLLKAKLISDRKYNNLTKAERGGLKEEDKKAFIRRQLVETRQITKHVARILDERFNNEKNENGEPIRKVRVITLKSKLVSDFRKKFELYKVREINDFHHAHDAYLNAVVGSLLLKKYPKLESEFVYGAFKKFETRKIYEKATRRYLFYSNILNFLNGSLEDRVTEDGELIWDNNKDLPNIKKWLYVPQVNVVKKTEVQSVGQNGGLFDNNIVPRTKIKNPEKYVEIKKNKGLDVTKYGGYSGETIAYSVFVVGKRKAKNGKIKAVKELVGITVRNQKQYEKNKLKYLLSMGFEEINPSLLFEFPKYTLFQMEDGRKRMLASSTELQKANMIYFEEKFVKLLYHAKNISDENSKIHENYLSEHRNEFLSLFKIIIEFSKKYIVKDKVEQKLVNVVEKEFEAASIHQLSESFVNLLEYVNRGPASQFNFLGVVINRENLRYQTVTECLNAIVCFESITGLYETRIDLSKYGE	[[0.018353471532464027, 0.014165251515805721, 0.013660130091011524, 0.029420459643006325], [0.14526697993278503, 0.009754464030265808, 1.1786441802978516, 0.017197130247950554], [0.07720576971769333, 0.008708048611879349, 1.5087811946868896, 0.012804562225937843], [0.08406396210193634, 0.05086467042565346, 0.02483632229268551, 1.1174839735031128], [0.10215193033218384, 0.0316445529460907, 0.0698772445321083, 0.44692957401275635], [0.04369901493191719, 0.018502017483115196, 0.024309935048222542, 0.060523997992277145], [0.045066703110933304, 0.01465666014701128, 0.02256164699792862, 0.03202125057578087], [0.03505522385239601, 0.01270544994622469, 0.02049432136118412, 0.033232808113098145], [0.01843600906431675, 0.010562198236584663, 0.01022694818675518, 0.01860710047185421], [0.04010593518614769, 0.016542857512831688, 0.0184161439538002, 0.040160421282052994]]	0.911741
VALL22-1_SAMEA10740847_MAG_00000054#VALL22-1_SAMEA10740847_MAG_00000054-scaffold_5INDEX1_13	MKNILGLDLGTNSIGWALIDNESHRIIKSGSRIIPMDAATMGDYEKGNLKSAASERTSFRGMRRLYERAKLRRERLLRVLNILGFLPEEFRRQIDFEHHPGQFIDGKEPLIAYHHDENGQRVFSYMSAFEEMLTDFRATQPELVRDGRRVPYDWTIYYLRHKALTQPVTKEELAWIILNFNTKRGYYQLRSESEEVTTNKNEEYAELEVVSVEKTGEDKKRAGYYWYTITYDNEAEQKITSTIPPRQIGDKVELIVTTARDKAGEIKKSVRSPKEDDWTLMKKRTEHNIEEEECTVGSYIYQHILADPTVKVRGKLVHTIERKFYKKELKQILNKQKEFIPELQDASLYEACIKELYRNNEAHIQSIANKDFTDLFVNDIIFYQRPLKSKKSTISNCPYESYYYKNKETGELIRKPIKCIAKSNPLYQEFRLWQFVHNLRIYKKSEEVSGRLQTDVDVTDRFLTTPDDYAKLFSWLNDRKEIKQKELLRYEAFGLSKSYGHYRWNFVEDKQYPCNETLYEINRXXXLSDKKLSSEAYQQLWHILYSIDDPIEIRKALTSFAQNQKINSDDFVNAFYQYVPEKTKSYGAYSEKAIKKLLPLMRRGSYWAIGNIDEKTRRRLDNIINGVADDSISTCTREKLNNLTDITMCQGMPLWQACYAVYDRHSEAADTTIWEQPDDIDTYLSTELKQHSLRNPIVETVISETLRVVRDIWKTYGRPEEIHVELGRNLKQDAKSRKQDARRMAENEQTNLRIRALLQELSNPECGVENVRPHSPSQMELLKIYENEVLQSTDNIPEEISNIIKDLGKTDPKKRPSLSDITKYRLWLEQKYQSPYTGHIIPLSKLFTPAYQIEHVIPQSRYFDDSISNKVICEAEVNKEKDRMLGYEFIINKGGSIVKGSFGQEFKIFDKVQYEDFVKQRYAHNKTKMKKLLMDDIPDGFIQRQLNDSRYMSKKIISILSNIVREDGEKEATSKHIIVTSGAITDRLKKEWGIKDVWNDIIAPRFKRLNKLTDSNNYGMETEKEGRQYFQINVPTELSTGLIKKRIDHRHHAMDAIIIACTTRNHVNFLNNSTAASDQKDIRRDLQHTLCTKTKTDSNGNYVWRFNKPWDTFTQDTHQELEGIIVSFKQNLRIINKMSNYYQYYVDGRKTISRQNKGDGWAIRKSLHKATVSGKVNLKRSKTVGFKEALNDWSAIKDKTSKAILQKIIAQYKNYDPKTIFKYFKDRNFKVEGKDFSKLEVYYNTSDKEPMSAHRVNIDTTFDEKEIRSITDTGIQKIMLKHLHTYDDAQGKTHPEAAFSPEGIEKMNQNIRTLNGGKDHKPIFKVRKAETLGMKFAVGEHGHKDKKWVEADKGTNLFFAIYESEENKRSYSSIPLNEAIDRLKRGENIADERDQNGNKLLFVLSPMDLVYVPDPDDAHIDEVKGNNNIFKMVSCTGKQCFFVPETYANIICKGKELGSLNKVESYDGTNIKESCYKITVDRLGKVRKIFKG	[[0.042641252279281616, 0.017255790531635284, 0.017526738345623016, 0.028607845306396484], [0.4788670241832733, 0.046891987323760986, 0.0743022933602333, 0.07598166167736053], [1.1154887676239014, 0.01382699515670538, 0.1303560584783554, 0.02971985749900341], [1.1341725587844849, 0.016300007700920105, 0.1038145050406456, 0.042862314730882645], [0.582211434841156, 0.028488177806138992, 0.061996906995773315, 0.12275660783052444], [0.04540909454226494, 0.08297839015722275, 0.0335521437227726, 0.21334140002727509], [0.0186698529869318, 0.012485657818615437, 0.008893129415810108, 0.017912378534674644], [0.05111515894532204, 0.021894630044698715, 0.02276187762618065, 0.06734533607959747], [0.07349410653114319, 0.02339809387922287, 0.023409461602568626, 0.0506758913397789], [0.038305964320898056, 0.01730823703110218, 0.01700521446764469, 0.03972094878554344]]	0.690449
VALL22-1_SAMEA10740847_MAG_00000122#VALL22-1_SAMEA10740847_MAG_00000122-scaffold_56INDEX1_1	MLMSKHVLGLDLGVGSIGWCLIALDAQGDPAEILGMGSRVVPLNNATKAIEAFNAGAAFTANQERTARRTMRRGFARYQLRRYRLRRYRLRRELAKVGMLPDAALIQLPLLELWELRERAAAAGRRLTLPELGRVLCHINQKRGYRHVKSDAAAIVGDEGEKKKDSNSAYLAGIRANDEKLQDEHKTVGQYFAEQLRQNQSESPTGGISYRIKDQIFSRQCYIDEYDQIMAAQRVYYPDILTDAFIRMLRDEVIFMQRPLKSCKHLVSLCEFEKQEKVMRVQQDDGKGGRQLVERKVKFGPKVAPKSSPLFQLCRIYEAVNNIRLTRPDGSPRDITPEERDKLVAYLQTYEAPKPPKRKPAKAKPVKLAHPKLDLDKLKELLCIEEELFADKLLEEGLKGDTTRIALSIILQPYPQYHHLLDMELETRMMTVQLTDEETGEVTEREGAVVTDSYVRQPLYRLWHILYSIEERDAMRRALITQLGMKEEDLDGGLLDQLYRLDFVKPGYGNKSAKFICKLLPQLQQGLGYSEACAAVGYRHSNSPTSEEITERTLLEKIPLLQRNELRQPLVEKILNQMINLVNALKAEYGVDEVRVELARELKMSREERERMTRQNGQRKEANDKVAERIRQCGLYPTKPRIQKYMLWEEAGKVCLYCGRSIEEEQCLNGDDMEVEHIIPKSVLYDDSYGNKTCACHECNQTKGNRTALEYIRAKGWEAEYMERINDLLKEKKISYSKHQRLRWLKEDIPSDFLERQLRLTQYISRQAMAILQQGIRRVSASEGGVTARLRSLWGYGKILHTLNLDRYDSMGETERVSREGEATEELHITNWSKRMDHRHHAIDALVVACTRQSYIQRINRLSSEFGREDKKKEDQEAQEQQSTETGRLSNLERWLTQRPHFSVRTVSDKVAEILISYRPGKRVVTRGRNIYRKKTADGREVTCVQRGVLVPRGELMEASLYGKILSQGRERIVKRYPLHDLKGEIVDPRLRELITTYNQELKSREKGAPIPPLCLDKDKKQEVRSVRCYAKTLSLDKAIPMCFDEKGEPTAFVKSASNHHLALYRTPKGRLVESIVTFWDAVDRARYGIPLVITHSREVMEQVLQRGDIPESVLRSLPPSDWVFVESLQLNEMVIIGLSDEELQRALEVQDYRKLSEHLYRVQKLSAGKYFIRYHLDTDVDEDNRSGRIPKFYQLSLDAYKKNNVRKVRVDLLGRISLL	[[0.01119890995323658, 0.006633359473198652, 0.011708749458193779, 0.008057903498411179], [0.06127515435218811, 0.0365096777677536, 0.01870766282081604, 0.0924055203795433], [0.0257202610373497, 0.025571323931217194, 0.02916703186929226, 0.06822597980499268], [0.02794565074145794, 0.02553253062069416, 0.08791469782590866, 0.046815406531095505], [0.06584341824054718, 0.38745352625846863, 0.0360347218811512, 0.09297582507133484], [0.04627558961510658, 0.06036205217242241, 0.06511061638593674, 0.012015111744403839], [0.006086577661335468, 0.006726072169840336, 0.0055985525250434875, 0.004091504029929638], [0.012712900526821613, 0.010323901660740376, 0.007012809626758099, 0.008024482056498528], [0.008350340649485588, 0.005242976825684309, 0.006204518955200911, 0.0084649957716465], [0.004985493142157793, 0.00349463801831007, 0.004446862265467644, 0.005427499767392874]]	0.421806
VALL22-1_SAMEA10740848_MAG_00000025#VALL22-1_SAMEA10740848_MAG_00000025-scaffold_9INDEX1_16	MNYSLGLDIGTTSCGWSVINLDKKRIEDLGVRIFEGAENPKNGHSLAEPRREKRGMRKRLHRRRIRLNFLKQFFIQQKILSNQQIESLLAPHKNQIDPYAVREKALSEKITPEELFIALYHIAKRRGYKSNSRAESSGDADENKKTLSAITANQVFLKEYQTVGEALNHAEKFKSHKRNKPNDYSNSFARADFEDEIKKILNKQSEFYPVLNEEKIQELLYSENFGVLFQRRFMTPELIEKMRGKCQFEKDKPRAQRASYSFELFRLASDLVHLTYNMGNKLTIDEIAACIEKAKELSVLKYSHIQKILAEDVEDEINFDYIRGLKRKDLIKDEAEAKKKALEQKFGELKFYHAIKKALKDQPAEWKDIESNIELFDNIGFVLTANKEDDSVREELKKLGLKPSVINGISNIKQSFAGFGHLSLKALRKITPFILQGETYDKAVVDAGYIFTAKISGNSNRLPALSKEENNQITNPVVKRAISQSIKVVNAIILKYGAPTRIHIECASELAKSYDKRNEIIKTQDENRENNEKIIARLKEEFHVLSPTATQITKFKLYEQQDGKCLYSGSPIDLNRLFSDEHYCEIDHIIPISRCGNDGMINKVLVLNQENQEKRNQTPFEAWGSDEKRWQSFVARVESNPKIFAKKRARLLAKTPPKEDWNVRALNDTRYITRFLANYFKQNLKFADHTDGKKVVYTPTGNITSYLRHVWHIGKKDRSKNLHHAVDAVITALVTDEVVRQCALMNKMIELGAKYKTKGINLADYQNGMLAATDPVTGEVVDLAKYEEVRESVLPWPNFDHEVRFRTTPLACFITEDKEDKKKSESGQLSEEAKTHLQNASVNTLAEWRDQFREIYKDQDEEFRSSIHPIFVSRMPKRKGTGSLHDDTIRSPKGILIDEKTGIVSANPNRSSFIRKRLQDVKIADLEKSILKQSDKLLYQQLENLLEANGDDPKKPSRNLSIKIMLSSIRTGIHFLQLQQSRSMMIKV	[[0.0023317874874919653, 0.0018429342890158296, 0.0017939889803528786, 0.001957948785275221], [0.04392727464437485, 0.02269160933792591, 0.04259035736322403, 0.014963696710765362], [0.21132047474384308, 0.0330037884414196, 0.1451607644557953, 0.02869349718093872], [0.020511014387011528, 0.009876023977994919, 0.024893177673220634, 0.01668773777782917], [0.045790646225214005, 0.18911927938461304, 0.3520554006099701, 0.015696901828050613], [0.03349300101399422, 1.4400906562805176, 0.01566464453935623, 0.055887237191200256], [0.7462714910507202, 0.023331424221396446, 0.15124095976352692, 0.043219443410634995], [0.04695240408182144, 0.018163997679948807, 0.019538993015885353, 0.027559900656342506], [0.015793999657034874, 0.008892487734556198, 0.008753063157200813, 0.011171515099704266], [0.023247545585036278, 0.011186257936060429, 0.012096446938812733, 0.01799357868731022]]	0.789958
VALL22-1_SAMEA10740848_MAG_00000043#VALL22-1_SAMEA10740848_MAG_00000043-scaffold_12INDEX1_25	MLCDNEKFRKRKRNRDGAYNFTVSRAMLMEEIHTLFEIQRNLGQKFADEKLEEEYVILFAAQRKFDEGPGENSPYAGNQIEKMIGSCTLEGKKEKRAPKASYAFMAFNLWQKINHLKVNRRGSERFLTEEERRRIADLAWKKEKLTYGSLRKVLSLDPEDRFVGFRYDLKKGKAENLEEPVSEAEKMSFSWVKDYHSIRKALDKVEKNRILKLSHEQLDTIATAFSVYKNEETIEKYLEEGGIGKADREALLERLSGFSKFGHLSLKACYKLLPFLEKGEVYSRACELAGYDFSKSSLENIDDIPNPVVKRSISQTLKVINAIILRYRNPVEVHIELARELARNFRDRKKMEKGMQENQAKNEKIRQRLISEFGVLRPKGMDIVKFKLCEEQNGECAYSQKHFDMEKLLKDPSYAEVDHIIPYSRSFDDSYNNKVLVLTKENREKRNRIPMEYLADAPERKNRFIHWVKSTIRNSRKRENLLRTDYTATTENEWKRRNLQDTQYISKYLYNYLRHHLVLAKGYTERKRRIIPVNGAVTAYFRKRLGINKIRENGDLHHAVDAVIIACATQGIVNKVSRYSKSRELWDYEVDMETGEVLQKKNKNTKDVFPEPWLNFRYELEQKVRVRPLDISETADITEMEEPFVSHMPNRKIHGPAHKETIRSGRLKEEGYTISKTALIDLKLTEDKEEIKGYYNKESDRLLYEALKKQLQRYGGKAKEAFKEPFHKPKADGTPGPIVNKVKIMEKSTMPVPVNGGKGLASNGNMVRIDVFRSEEKGKKKYYFIPIYVADTVKEELPNRAALAHKPYEAWKIMKEEDFIFSLYPNDLIFVDAGKEIPFKAALKGSTLDPEKKASRFLMYYKGADIAGGTINGVNHDNTYGIRIGLQQLKGIRKCRIDVLGNISFASKEKRQTFR	[[0.004219118971377611, 0.004349102266132832, 0.003044992685317993, 0.004556963685899973], [0.01748701184988022, 0.010461824014782906, 0.008720731362700462, 0.0139267323538661], [0.010926528833806515, 0.007836336269974709, 0.0066282362677156925, 0.011612914502620697], [0.004035165533423424, 0.006454772781580687, 0.00635642372071743, 0.005853290669620037], [0.009890768676996231, 1.651162028312683, 0.008344086818397045, 0.04894309490919113], [0.11718989908695221, 0.03315262496471405, 0.05127699300646782, 0.031018460169434547], [0.04274407774209976, 0.014404596760869026, 0.021921271458268166, 0.028160469606518745], [0.8968595266342163, 0.04718659818172455, 0.07210975140333176, 0.06336865574121475], [0.0326836034655571, 0.01601308397948742, 0.01418672688305378, 0.03049197979271412], [0.05178462713956833, 0.020986339077353477, 0.018035389482975006, 0.041290801018476486]]	0.8853
VALL22-1_SAMEA10740848_MAG_00000067#VALL22-1_SAMEA10740848_MAG_00000067-scaffold_28INDEX1_1	YTRIFLISFGCSMVINTICELDEKEYKEKLELLSKNSLHNPVVEKILNQMINVINAVIDEYGKPDEIRIELARELKIGAAERENMTRSISQGNAENKRIREILEKEFALSYISRNDIIKYKLYEELKPNGYKTLYSDTYIPKDKLFSKDFDIEHIIPKARLFDDSLSNKTIEARDVNIAKSNKTAFDFISGKYGQQGIEAYKKKLYILLQGGSINKAKYNRLLMKEADIPSDFINRDLQNTRYITRKAYEILSDLVRVVTPTSGAVTSRLREDWQLVDIMKELNFEKYQKLGLTEVIEDKDGRKIKRIKDWTKRNDHRHHAMDALTIAFTKPSFIQYLNNLNARSNKGDSIYAIENKELHREDGKLCFNAPLPINEFRAEAKKHLKAVLVSIKAKNKVMTQNVNKIKTKHGVIKKVQLTPRGELHNATFYGTKKRPIIKMVKVGAALDEVTIKKVSSSFIRKALQDRLYEYNGDAKKAFTGRNSIDKNPIYIDEERKRTVPALVKTIEWEMYHPTRKLISPDLKIDKVIDKGIRDILKTRLAKFNGDVQKAFSNLDENPIYKDEAKKIILKRVSLEGVSSVIPLHTLKDRSGMPITGKDSEPVLGDSVQTSNNHHVAFYIDENGNLQDNIVSFFEAAERKSQGVPIIDKNFNHDIGWRFLFTMKQDEYFVFPNEVTGFNPSEVDLTDEANYSIISPNLYRVQKMSKASGRDYWFRHHLEAMLNDDPKLRNSMFKRIKSLKALEGIVKVRINCVGKIVAVGEYD	[[0.03135031834244728, 0.014037037268280983, 0.01571386493742466, 0.017962537705898285], [0.42508822679519653, 0.049123432487249374, 0.09588360041379929, 0.05160145461559296], [0.47720468044281006, 0.016378676518797874, 0.1833105832338333, 0.04662186652421951], [0.08362985402345657, 0.028451500460505486, 0.021734243258833885, 0.05784376338124275], [0.040381819009780884, 1.5239131450653076, 0.010535725392401218, 0.03845081850886345], [0.04203355312347412, 0.25873932242393494, 0.03471815958619118, 0.10647863894701004], [0.02522428147494793, 0.009888186119496822, 0.01848284713923931, 0.023989563807845116], [0.02264336682856083, 0.01590568944811821, 0.014611762948334217, 0.034354113042354584], [0.044104721397161484, 0.022002985700964928, 0.01768650859594345, 0.052581656724214554], [0.07439152151346207, 0.024529138579964638, 0.023419080302119255, 0.07215483486652374]]	0.685195
VALL22-1_SAMEA10740848_MAG_00000078#VALL22-1_SAMEA10740848_MAG_00000078-scaffold_90INDEX1_8	MELINSDDFTFKDELANRRTSAIKSLSEFTYEDLEDTYFSVPVKRMIWQTILVVREIEQIMGYAPKKIFVEMARSEEEKGDKGRKDSRGDKLLELYKNIKNTENHDWEKEISEANESGKLRSKKLYLYYTQMGRDMYTGEEINIDMLYDDSMYDIDHIYPRHYVKDDSIVNNLVLVNRRANQDIKKDLYPIPDKIISNLKVQGLWKMLHKQNLITDEKYKRLMSRSPFTEKQLGYFIARQLVETRQGTKGIAELLGQLFKDTEIVYAKATNVSDFRRDNGFVKSRLVNDFHHAQDAYLNIVVGNVYYTKFTKNPWNFIKKDFDKDRNKNGYNLAKMFDRDVVRGDDIAWIASKKDNQGTIETVRKMMRKNTPLMTRMSFEQHGGIAKGIMYSAKVVKEKNYIPVKSSDKKLSDVTKYGGFTAVTVAYYFIVSHKEGKKENTTIEALPLYCKNKVENEENGLLKYCEEVLGYGDVKILFNKLKIQSLLEINGYQVHLSGKTEGRLILRNAMNLCLPEKWISYIKKLEKLVAGNVKEQAITSEANIELYDLLTDKHLNSVYAKRPNAYGQKLVDDRSNFVNLKPESQCEAILQILQLTKIGNNETNLKLIGESEHSGKMRISKNLKDTDKPAIICQSVTGLYERKIYIFGEQLDK	[[0.036093827337026596, 0.012633766047656536, 0.02189951203763485, 0.02239122986793518], [0.6043738722801208, 0.032224975526332855, 0.16158181428909302, 0.03466963395476341], [0.8080414533615112, 0.02443086914718151, 0.15188372135162354, 0.037031952291727066], [0.29750382900238037, 0.03022451139986515, 0.1397673487663269, 0.03947298228740692], [0.09073131531476974, 0.7380766272544861, 0.036112960427999496, 0.07206501066684723], [0.03341717645525932, 0.808096170425415, 0.036402974277734756, 0.13664184510707855], [0.02384389191865921, 0.009713875129818916, 0.026900658383965492, 0.02338039129972458], [0.023784790188074112, 0.011397222056984901, 0.01829332299530506, 0.03053295984864235], [0.04309515655040741, 0.022256087511777878, 0.01643250696361065, 0.048985086381435394], [0.06543777883052826, 0.02102920040488243, 0.02438867650926113, 0.06410888582468033]]	0.829736
VALL22-1_SAMEA10740850_MAG_00000056#VALL22-1_SAMEA10740850_MAG_00000056-scaffold_31INDEX1_8	MNGKILGLDIGVASVGVGILDKETGKISHASSRIFPAATADSNVERRGFRQGRRLGRRKKHRKVRLADLFSDAGLVTDFSQVSINLNPYELRVKGLNEKLTNEELFIALKNIVKRRGISYLDDANEDGESSSSDYGKAVEENRKLLADKTPGQIQLERFEKYGQVRGDFTIEENGEKHRLLNVFSTSAYKKEAERILTRQQDYNQDITDEFIQAYLTILTGKRKYYHGPGNEKSRTDYGRFRTDGTILDNIFGILIGKCTFYPEEYRAAKASYTAQEFNLLNDLNNLTVPTETKKLSEEQKRQIIEYAKGAKTLGAATLLKYIAKLIDASVDDIKGYRIDKSEKPEMHTFDIYRKMQTLETVDVEQLSREVLDELAHILTLNTEREGIEEAIKASFIKGEFEQDQIAELVSFRKSNSSLFGKGWHNFSIKLMIELIPELYETSEEQMTILTRLGKQKTKAKSKRTKYIDEKELTEEIYNPVVAKSVRQAIKIINLATKKYGIFDNIVIEMARENNEEEAKKDYVKRQKANEDEKNAAMEKAAHQYNGKKELPDSIFHGHKELATKIRLWHQQGEKCLYTGKNIPIADLIENQYKYEIDHILPLSLSFDDSLANKVLVLATANQEKGQRTPFQALDGMDASWSYREFKSYVKASKALSNKKKDYLLNEEDINKIEVKQKFIERNLVDTRYSSRVVLNALQDFYKLNDFDTKISVVRGQFTSQLRRKWRIDKSRETYHHHAVDALIIAASSQLRLWKKRNNPLISYKDNQLVDSETGEIITLTDDEYKELVFRAPYDHFVDTLSSKKFEDSILFSYQVDSKYNRKISDATIYATRKAKLGKDKSEETYVLGKIKDIYTQTGYDAFIKLYKKDKSKFLMYQKDPLTFEKVIEEILKTYPDREQNENGKEVACNPFEKYRQENGPIRKYSKKGRGPEIKSLKYYDNKLGNHIDITPDNSENQVILQSLSPWRTDVYFNPETEKYELLGLKYADLQFEKGTGNYSITLDKYYEIKEKEGVSEQSEFKFTLYKNDLLLIKDTKTKEQQMFRFLSRTMPNKKHYVELKPYDKAKFEGNQPLMALFGNVAKGGQCLKGLNKADISIYKVQTDVLGNKRFIKKEGDAPKLEFENNL	[[0.023468537256121635, 0.01219414733350277, 0.012041491456329823, 0.02240506187081337], [0.032690804451704025, 0.017581889405846596, 0.015850968658924103, 0.03983520716428757], [0.8771945834159851, 0.01442004181444645, 0.154260516166687, 0.04159446805715561], [0.015911759808659554, 0.31481871008872986, 0.003959634806960821, 0.5861256718635559], [1.1360350847244263, 0.02159024402499199, 0.08089576661586761, 0.05490465089678764], [1.606490135192871, 0.018698055297136307, 0.0296168215572834, 0.023501694202423096], [0.26599767804145813, 0.057943399995565414, 0.023044774308800697, 0.10948242247104645], [0.04140034690499306, 0.016766594722867012, 0.01729806885123253, 0.028787711635231972], [0.02230527438223362, 0.011334246024489403, 0.015506919473409653, 0.02742684632539749], [0.031152131035923958, 0.017543049529194832, 0.013280455954372883, 0.03277483209967613]]	0.841207
VALL22-1_SAMEA10740850_MAG_00000120#VALL22-1_SAMEA10740850_MAG_00000120-scaffold_3INDEX2_12	MRKRWQSFVARVESNPKIFAKKRARLLAKTPPKEDWNVRALNDTRYITRFLANYFKQNLKFADHTDGKKVVYTPTGNITSYLRHVWHIGKKDRSKNLHHAVDAVITALVTDEVVRQCALMNKMIELGAKYKTKGINLADYQNGMLAATDPVTGEVVDLAKYEEVRESVLPWPNFDHEVRFRTTPLACFITEDKEDKKKSESGQLSEEAKTHLQNASVNTLAEWRDQFREIYKDQVRSLGVLFTQFLFLACQSAKAQAAYMMIQSAHQKGF	[[0.04514157772064209, 0.027066165581345558, 0.0914648100733757, 0.0285841915756464], [0.06365815550088882, 0.020147815346717834, 0.052277032285928726, 0.02352679893374443], [0.1444919854402542, 0.037253573536872864, 0.11312992125749588, 0.02273905836045742], [0.01516193151473999, 0.011055905371904373, 0.02627423033118248, 0.017932983115315437], [0.026193823665380478, 0.030851006507873535, 0.018049806356430054, 0.01172314677387476], [0.04067510366439819, 0.2953838109970093, 0.04508863016963005, 0.09777586162090302], [0.41832393407821655, 0.0459783673286438, 0.10453730821609497, 0.04870612919330597], [0.2469894289970398, 0.05434343218803406, 0.057316411286592484, 0.04932238906621933], [0.026939474046230316, 0.015041518956422806, 0.011645641177892685, 0.01716449297964573], [0.03319414705038071, 0.013920764438807964, 0.016523845493793488, 0.020318932831287384]]	0.612152
VALL22-1_SAMEA10740851_MAG_00000005#PILERCR_VALL22-1_SAMEA10740851_MAG_00000005-scaffold_108INDEX1_3	MMTVQLTDEETGEVTEREGAVVTDSYVRQPLYRLWHILYSIEERDAMRRALITQLGMKEEDLDGGLLDQLYRLDFVKPGYGNKSAKFICKLLPQLQQGLGYSEACAAVGYRHSNSPTSEEITERTLLEKIPLLQRNELRQPLVEKILNQMINLVNALKAEYGVDEVRVELARELKMSREERERMARNNKDREERNKEVAARIRQCGLYPTKPHIQKYMLWEEAGRQCLYCGRSIEEEQCLNGDDMEVEHIIPKSVLYDDSYGNKTCACHECNQTKGNRTALEYIRAKGWEAEYMERINDLLKEKKISYSKHQRLRWLKEDIPSDFLERQLRLTQYISRQAMAILQQGIRRVSASEGGVTARLRSLWGYGKILHTLNLDRYDSMGETERVSREGEATEELHITNWSKRMDHRHHAIDALVVACTRQSYIQRLNRLSSEFGRGNKKMEDLEAQEQQAKETGRFSNLERWLTQRPHFSVRTVSDKVAEILISYRPGQRVVTRGRNIYRKKTADGREVTCVQRGVLVPRGELMEASLYGKILSQGRERIVKRYPLHDLKGEVVDPRLRELIAEYNQEITSKVKAKGAPLYLDAAEKQEVRSVRCYVDKPSVAKAIPIRFDECGRAITFVKSGSNHHLAIYRTPKGELVESIVSFWDAVNRARYGLPLIIKYPRKAMEQVIQRDDIPESVLRLLPPADYEFVEVFQQNEMAVVGLPEEELRRAVDMQDYRTLSEHLYCLKGISSKDYEFHYHLDTDDPDETDSSKKKKKRVRNTSGRIPRIYRIRGIGSLQKKNVHKVRVDLLGRISLL	[[0.022976834326982498, 0.038442958146333694, 0.06535553187131882, 0.022205349057912827], [0.07063457369804382, 0.028503291308879852, 0.030071012675762177, 0.02406206913292408], [0.027169322595000267, 0.015429981984198093, 0.03870798274874687, 0.017321938648819923], [0.025614185258746147, 0.187578022480011, 0.03873899206519127, 0.11781588941812515], [0.033168189227581024, 1.3790847063064575, 0.02476140856742859, 0.056901004165410995], [0.048547424376010895, 0.07256508618593216, 0.0485873706638813, 0.013056059367954731], [0.009023753926157951, 0.013547656126320362, 0.013353406451642513, 0.007537382654845715], [0.005917171947658062, 0.008764098398387432, 0.006259545683860779, 0.005409688223153353], [0.006401721853762865, 0.01198316365480423, 0.008752006106078625, 0.00850322749465704], [0.0041277362033724785, 0.006605787202715874, 0.0058311838656663895, 0.004985492676496506]]	0.609631
VALL22-1_SAMEA10740852_MAG_00000008#VALL22-1_SAMEA10740852_MAG_00000008-scaffold_67INDEX1_2	MTQNINKAKSEHQKISEILQKQFGIKNPTKSDIIRYRLYQELEHNDYKELYTNAPIARDMLFSKNIEIEHIVPKARVFDDSFSNKTLTFHRINSNKGEYTAFDYITSLNSEEELNQYLTRVENAYKTKSISLTKYKNLLKKASEIGDGFINRDLRDTQYIAKKAKEILFQVTKNVLSTSGSITDRLREDWGLVDVMKELNMPKYQSLGLTEVEERKDGNKVTVIKNWTKRNDHRHHAMDALTVAFTKPSYIQYLNHLNARKDENNKLYTDILGIERKETIKIHDENGNEKRVFIEPIPNFRQVAKKHLEEIFISHKAKNKVVTKNVNKPAGTDKQQITLTPRGQLHKETIYGKYQYYVNKEEKIGVKFDKETIAKVSNPVYREALLKRLQANDNDPKKAFTGKNALSKKPIYLDEAKTKTLPEKVNLTYLEEDFSIRKDISPDNFKDLKSIEKVIDQGVKRILIKRLQAYDNDPKKAFVDLEKNPIWLNKEKGIAIKRVTISGVNNAQPLHIGKDHLGKTTLNKEGKEIPVDYVSTGNNHHVAIYRDKEGNLQEQIVSFFEAVVRAQQGLPIIDKTYKQEEGWQFLFTMKQNEMFVFPNATTGFNPAEIDLLDPKNKKLISPNLFRVQKIATKDYFFRHHLETNVETDNVLKNTTWKREGLSGLKDIVKVRINHLGDIVSIGEY	[[0.04131174087524414, 0.013628778979182243, 0.023399222642183304, 0.025825897231698036], [0.6932924389839172, 0.02857365645468235, 0.12919817864894867, 0.05386284738779068], [0.6238812208175659, 0.009265181608498096, 0.25023773312568665, 0.024426940828561783], [0.3347386121749878, 0.02051803469657898, 0.05088376626372337, 0.15101459622383118], [0.06661094725131989, 0.6441967487335205, 0.010552671737968922, 0.153391033411026], [0.043361738324165344, 0.014241763390600681, 0.027822114527225494, 0.051344722509384155], [0.0405118465423584, 0.013772175647318363, 0.024043356999754906, 0.04262011870741844], [0.06597120314836502, 0.02648087404668331, 0.02402879297733307, 0.08767996728420258], [0.0815790593624115, 0.028226379305124283, 0.03026236593723297, 0.125831738114357], [0.10263223201036453, 0.025518901646137238, 0.02828958071768284, 0.09275401383638382]]	0.794459
VALL22-1_SAMEA10740852_MAG_00000109#VALL22-1_SAMEA10740852_MAG_00000109-scaffold_1INDEX1_4	MKKRILGLDTGTNSLGWAVVDRDEYDNYTLVKHGGLIFQEGVKIEKKVESSKAAERTGYRSLRKHYFRRRLRKIEVLRVLVKHNLCPYLSDELLHAWHVHKTYPKTDDFMLWQRTSDNDDKNPYYYRHLCLHQKLDLERQDERYILGRAFYHLAQRRGFLSNRLDSTPEQETGKVQTGISDLTREMEAAGCEYLGDYFYQIYSDPNNHERIRTRYTDREQHYKKEFHAICEMQQLSQDLVTELDKALYFQRPLKSQRKGVGKCTFEPKCPRCAESHPDFEEFRMLSFINNIKIKTPRDLELRCLSLEEKEKIRSLFYRVSKPNFDFEDIAKALAGKGQYQYIKDVGDKPYKFNYRMTQGVPACPTTAQLIKIFGDDWKDAIAETYRLNNTRFGQKSVAQMVDDMLNVLSTFSSDNKLKLWAEKNLQLNEEQCKKFAGIELSHGFASLSLKAIHKILPFLRQGYIYSHAVELANIPVIVGQEIWNDTDKQGFIIRNIQQMLQCQDQTTKDFCIKDFLLNNFELNTGAVDKLYHPSMIETYKDAEQKEGIYQLGSPRTNAIRNPMAMRSLHEMRKVVNQLLREKIIDSNTEVHVEYARGLNDANMRKAIADYQRAQDQKHQKYQGYIKDLYLQETGKNIDPTETDIRKYELWEEQSHKCLYTGAEIGIAEFLGDNLKYDIEHTIPRSIGGDSIMENLTLCDSRYNRDVKKAKMPSELANHEEILTRIEGWKKNYETLTYQIDKCRTHASMSKEQKDPIIQKRHRLKIERNYWKDKYERFTMTEPPSDFSRRQGAGIGLISKYAGLYLKSLFHDPKNRNKSRVFTVKGTTTAEFRRMWGLQSEYEKKSRDNHCHHCIDAITIACIGKKQYEDMASFYHDEELYDDGRGKKPQFRKPWPTFTEDVLNLEKSLIIVHDTPNNIPKKARKYVRTANGKFLAKGDCARGSLHKETYYGAIERDGKIEYVVRKALTSFEKEADIDNIVDDTVREIVRNAVRGKTFKEAIAQPIYMNKEKGILIKKVRCKAPKVLKIFSVKPCRDTSFHQYKKDIYVANDRNYMMAIYEKGADKKIGFEIVKNIEAANFYKKSMDREDYPCLVPQIKNGAKIKYCLKCGMAVLLYQNDAEEIDFNNMEDIIKRLYYITGLSLSESYGMVTLTHAQEARDKLDIQKGAFKMGEVYRPKINLRQTQFQGLIEGVDFNISILGDIKPLNK	[[0.00693708099424839, 0.00531751336529851, 0.004498439375311136, 0.004757063928991556], [0.06132332608103752, 0.02330220676958561, 0.02226305566728115, 0.030978254973888397], [0.24933463335037231, 0.05976678803563118, 0.048966772854328156, 0.05306271091103554], [0.009190532378852367, 0.010572402738034725, 0.005738914478570223, 0.010166753083467484], [0.054250266402959824, 0.06169354170560837, 0.0164270531386137, 0.028805136680603027], [0.08490827679634094, 1.3134942054748535, 0.021755725145339966, 0.024345606565475464], [0.05601795017719269, 1.192757487297058, 0.01677885465323925, 0.07673492282629013], [0.46005144715309143, 0.03326664865016937, 0.11770416051149368, 0.057364385575056076], [0.028238629922270775, 0.01811061054468155, 0.010754710994660854, 0.024380266666412354], [0.028624065220355988, 0.01880565844476223, 0.01086071040481329, 0.026346782222390175]]	0.544264
VALL22-1_SAMEA10740852_MAG_00000114#VALL22-1_SAMEA10740852_MAG_00000114-scaffold_2INDEX1_21	MKYVIGLDIGTTSIGWAIIDEDNKRIEKVGVRIFEKPENPKDGRSLSETRRTARSTRRRLRRRRQRLNFIKKFFKDNNLLTKEQIGELLKPENKLDPYKIREKALSEKISNEELFISLYHIAKRRGYKSNRKSAEEKDKESSKVLSAISKNEKLLKGYKTVASVLNSNEKFIAHKRNKAEDYSNSFVRANFEDEAKLILKTQKEFGLNLSNEKINFLLFGNEKEGNFNGIFSQRPFMTSELIMKMRGKCSLEKSELRAPKASYSFEMFRLAENLAHLRVVINNEERSLTEEEISKIIEKAKDIKVLKYQHIREVLGYKKDENFSFPANMIRGEIKKDSKNNGEENKFGELSFYHKVKTALSNTPEDWQKVCDNNYRMLDELGEILSCNKDDESLQKEISKLGLSEKVVEILMTINVSGFGHLSFKALRKILPFLLKGDIYFDALKNAGYDVKQQLSGDKNKLPPLSKEDSAQITNPVVKRAVSQTIKVVNAIIREYGAPYQIKIEAAGDLAKNFKERKKIKKAQDENASYNESIKERLQNEFNVPSPTGLQITKFKLYEQQNGKCAYSGKRLVLENLFSNEHYAEIDHIIPFSRCGNDSLINKVLVLTEENRQKGNLTPFEAWGADENRWVEYEARVNSMNLPFRKKGRLLAKVQPKEDWNSRALNDTRYISKFLRQYLRKNLKFAKFDNENPAQRVIVPNGSITSYLRRVWRVGSKSREENNLHHATDACVIAAIDQNVIQKISRLNKYFELFKYSAEDEVIDKTTGEISSRADFEQTFEDIEPWKEFGKEVRKRTAHYESPIELHNELIGFENYDEEFRNKTTPIFVSRMPKRSGKGNINKETIRSPKIVEGYVDSKEKPVIARKQRIRLTSVDLKTLYDSPVRETDPALYEILKARLNEFGDKPEKAFGDPSNPVYKPTKNGSQGNIVRSIKVYDTLNSKSGFLINKGKAFVNNGDTIRLDVFKRKNYKGEFEYYFSPIYVHLLNAKKVEILPTPNGRSAEEKADFNKIRDENGKIFATEENGFVKQFSLYPNDYVWIYAKNKIIEGYYVGYDINGGKISLIGHDKADKKNINRVSGGTITSIEHYDISVLGDNYRWI	[[0.08485999703407288, 0.03286205604672432, 0.018956074491143227, 0.07402592897415161], [0.03828759863972664, 0.017603226006031036, 0.015375257469713688, 0.0336037203669548], [0.3944622576236725, 0.028628118336200714, 0.08727070689201355, 0.08311393857002258], [0.11536441743373871, 0.03409118950366974, 0.028524726629257202, 0.05357179418206215], [0.020509101450443268, 1.7299151420593262, 0.00639077415689826, 0.02206488884985447], [0.09113387018442154, 0.6501426100730896, 0.019792897626757622, 0.10124770551919937], [0.21062134206295013, 0.02376573160290718, 0.05946978181600571, 0.08359899371862411], [0.036831844598054886, 0.04670451208949089, 0.0216537993401289, 0.09376951307058334], [0.0492614321410656, 0.024787427857518196, 0.020096000283956528, 0.06708650290966034], [0.07679963856935501, 0.02937525510787964, 0.02305530197918415, 0.09512771666049957]]	0.795997
VALL22-1_SAMEA10740852_MAG_00000152#VALL22-1_SAMEA10740852_MAG_00000152-scaffold_7INDEX1_20	NPDIGAIKNPTVLRVLNTLRKRVNQLLDDGVISPDETRVVVETARELNDANRKWALDTYNRIRHDENEKIKKILEEFYPKRDGISTDDIDKARYVIDQREVDYFTESKTYNRDIKKYKFWLEQGGQCMYTGRTINLSNLFDPNAFDIEHTIPESLSFDSSDMNQTLCDAHYNRFIKKNHIPADMPNYDKAVIIDGKEYPAITSQLQRWIDRVERLNRNVEYWKGQARRAQNKDRKDQCIREMHLWGMELEYWEKKLERFTVTEVTDGFKNSQLVDTRVITRHAVLYLKSIFPHVDVQRGDVTAKFRKILGIQSVDEKKDRSLHSHHAIDATTLTVIPSSAKRERMLELFAKIEEVNKMLFFSGNEDRTGLKQELDGLKNQLNKEVKACRIGHNVSEIGTFINDNIIVNHHIKNQALTPVRRRLRKKGHIVGGVDSPRWQTGDALRGEIHKASYYGAITQYAKDKEGKVLMKEGRPQINPTIKFVIRRELKYKKSSTDSGFASWDDLGKAIVDKELFALMKGQFPAETSFKDACEQGIYMIKKGKNGMPDIKLHHIRHVRCEAPQSGLKIKEQTYKSEKECKRYFYAAVGDLYAMCCYTNGKIREFRIYSLYDVSCHRKSDIEDIPEFITDKKGNRLMLDYKLRTGDMILLYKDNPAELYDLDNVKLSRRLYKINRFESQSNLVLMTHHLSTSKERGRSLGKTVDYQNLPESIRSSVKSLNFLIMGENRDFVIKNGKIIFNHR	[[0.005893391091376543, 0.0066011580638587475, 0.004129305947571993, 0.006595802027732134], [0.033437080681324005, 0.016890348866581917, 0.017299717292189598, 0.01524197869002819], [0.08467712253332138, 0.030703643336892128, 0.12156850099563599, 0.0265952255576849], [0.042648255825042725, 1.091062068939209, 0.014141928404569626, 0.11577364802360535], [0.03962443023920059, 1.1329073905944824, 0.032111771404743195, 0.08514639735221863], [0.1937074512243271, 0.04668406769633293, 0.07520188391208649, 0.031787678599357605], [0.01568645052611828, 0.013813402503728867, 0.007312602363526821, 0.014020265080034733], [0.005559394136071205, 0.004700183402746916, 0.0035785327199846506, 0.004272698890417814], [0.008325797505676746, 0.005448289681226015, 0.005258538760244846, 0.006962616927921772], [0.017228491604328156, 0.010754656046628952, 0.010039206594228745, 0.019386494532227516]]	0.788372
VALL22-1_SAMEA10740853_MAG_00000081#VALL22-1_SAMEA10740853_MAG_00000081-scaffold_3INDEX1_2	MGYILGLDIGIASVGYAVIDDQYNIITNGVRLFREGTAAENVDRRAFRSSRRGIRRSHHRLERLTALLSTALDSKDDSSYTNIYEIRVKGLSDRLEPSELKAAIIQLTKHRGIFYLSPEDLAVEDGSSQSSADIIRINEHKLKSDIYPCHIQLEKLKTTGVVRGIDNKFTHESYRKELVKLLDVQSKFYSQLEDIKEEILNIYDSKREYYEGPGSYKSPTPYGSYQLDENGNVIKINLIDKMRGRCTYFPDELRAPKWSYSACLFNLLNDLNNLTINGEKITEKQKQELIDEYVNKGKSVTLPAISRVCGVKKEDILGYRIDSSGKAIFTKFDGYNELLKIAKSVNEESLIVGNNQLIDDTSEILTREKSLEIRKEQLSEKLGLFAPLAKELAKATGFTAYHSLSFKAINLILNDLFQTTNNQMALYTAAGIKPYNRNWAQGNQLSANLAEWIVSPVVKRSLNETIKVFNALRKYLKKEFGEASEFSDVVVELAREKIAKTRKNISKKY	[[0.073143370449543, 0.015579186379909515, 0.043650973588228226, 0.03947264328598976], [0.06675148010253906, 0.14051318168640137, 0.017052460461854935, 0.4467882812023163], [1.2737451791763306, 0.013603830710053444, 0.09384170919656754, 0.03282899409532547], [0.43675875663757324, 0.07810501754283905, 0.0732857882976532, 0.04370885714888573], [0.7240594029426575, 0.05525944381952286, 0.13216930627822876, 0.024523604661226273], [0.4103257656097412, 0.23303890228271484, 0.025728965178132057, 0.021754758432507515], [0.09464681148529053, 0.04710260406136513, 0.015103702433407307, 0.06159624829888344], [0.034561604261398315, 0.016357682645320892, 0.014192519709467888, 0.027411125600337982], [0.06317240744829178, 0.018453039228916168, 0.025475580245256424, 0.048460908234119415], [0.05301366746425629, 0.020962484180927277, 0.018610786646604538, 0.043680042028427124]]	0.759759
VALL22-1_SAMEA10740855_MAG_00000034#VALL22-1_SAMEA10740855_MAG_00000034-scaffold_43INDEX1_4	MSIINFQRSRLMETQTSNQLISSHLKSYPVQDYFMGLDVGTNSVGWAVTNKSYELLKFRSHKMWGSRLFDEGESAVVRRGFRSMRRRLERRKLRLKLLEELFADTMAQVDPTFFMRLRESKYHYEDKTTGHKSKHILFIDENYTDQDYFTEYPTIYHLRKDLMENGTDDIRKLFLAVHHILKYRGNFLYEGATFNSNASTFDNVVAQAIENITFNCFDAKASIISIGKILMEQGKTKSDKAKAIESLVDTYITSDTTNNSEKSQKEQIKEDKKSLKAFANLVLGLSASLTDLFGSVEDLDEDLKKLQITGDTYDEKRDELAKAWGDEIHIIDDCKSVYDAIILMSIKEPGLTISESKVKAFNKHKEDLVILKSLLKTDRSIYNAMFKADEKGLHNYVHYIKQGRTEETSCNREDFYKYTKKVVEGLPDSKDKEYILSEIELQTLLPLQRIKDNGVIPYQLHLEELKTILKTCGPKFPFLNEVVDGYSVAEKLIKMLEFRIPYYVGPLNTYHNVDKGGFAWAVRKARGRVTPWNFEEKIDREKSAAAFIKNLTNKCTYLFGEDVLPKSSLLYSEFMLFNELNNVRIDGKPVAQGVKQHLIDSIFKQDHKKMTKNRIELFLKDNNYITKKHKPEITGLDGEIKNDLTSYRDMVRILGNNFDVSMAEEIITDITIFGESKKMLRETLRNKFGSQLNDETIKKLSKLRYRDWGRLSKKLLNGIDGCDKGGNGIPKTIIELMRNDSYNLMELLGDKFSFMECIEEENAKLTQGQVVNPHDIIDELALSPAVKRAVWQALRIVDEVAHIKKALPSRIFVEVARTNKSEKKKKDSRQKRLSDLYAAIKKDDVLQSGLQDKEFGALKSGLSNYDDAALRSKKLYLYYTQMGRCAYTGNAIDLNLLNTDNYDIDHIYPRSLTKDDSFDNLVLCERTANAKKSDTYPIDNTIQTKQKSFWAFLKHQGLISERKYERLTRILPLTADDLSGFIARQLVETNQSVKATTTLLRRLYPDIDVVFVKAENVTDFRHDNNFIKVRSLNHHHHAKDAYLNIVVGNVYHEKFTRNFRLFFKKNGENRTYNLAKMFNYDVKCTNAQDGKAWDKQTSMDTVKKMMASNDVRVTRRLLEQSGALADATVYKASVAAKAKDGAYIGMKTKSSVFADVSKYGGMTKIKNAYSIIVQYTGKKNEVIKEIVPLPIYLTNRNTTDSDLLDYVKSVIPKAKDITIIYRKLCINQLVKVNGFYYYLGGKTNDKIYIDNAIELVVPDDIAMYIKLLDKYDLLRKENKDLKASNITTSIYNINTSTVVSLSNNVGIDVFDYFMSKLRTPLYMKMKGNKVDELSSIGRSKFIKMSLEDQSIYLLEVLNLLTNSKTTFDVKPLGITGSRSTIGVKIHNLDEFKIINESITGLYSNEITIV	[[0.02919766865670681, 0.016627680510282516, 0.015218394808471203, 0.03708454221487045], [0.6082174181938171, 0.022303462028503418, 0.13642007112503052, 0.060727011412382126], [0.3279542326927185, 0.022018542513251305, 0.03290009871125221, 0.2068069726228714], [0.9217159748077393, 0.0197883453220129, 0.09552254527807236, 0.07325754314661026], [0.24715319275856018, 0.0156339630484581, 0.6603416800498962, 0.015721537172794342], [0.11279162764549255, 1.0022914409637451, 0.03465808928012848, 0.03262323886156082], [0.012195407412946224, 0.014827950857579708, 0.007495013531297445, 0.01563730649650097], [0.04351300001144409, 0.01164303533732891, 0.03285672515630722, 0.039428941905498505], [0.029630864039063454, 0.0153766218572855, 0.017114244401454926, 0.03829488903284073], [0.06041480600833893, 0.024438466876745224, 0.025713348761200905, 0.08565650880336761]]	0.736337
VALL22-1_SAMEA10740856_MAG_00000052#VALL22-1_SAMEA10740856_MAG_00000052-scaffold_86INDEX1_4	GDEYFDLVERAKSVHDMGVLSNIIGNSKYLCEARVEAYENHHKDLLKIKELLKKYDKKAYTDMFRKMTDKNYSAYVGSVNSNIAKEHRNVDNRTIEDLYEYIKKIALKNIPDDNQDKIEILEKIQTGEFLKKQLTASNGVIPNQLQSRELRAILKKAENYLPFLREKGEKNLTVSEMIIQLFEFQIPYYVGPLDKNPNKDKNSNSWAIIPSSGRILPWNFEEKVNVKDSAEKFIEKMVRKCTYLSQERTLPKQSLLYEKFMVLNEINNIRVNGEKISVETKQKIYNDLFIKGKKVSQKAIKQELISLNIMDKDSVISGIDTMCNASLSSIGKFRGIFDEEINNQIIINIIEDIIFWRTIYNDEKKFVKEKIEEKYEGKIDKDKMKRILGLKFSNWGNLSKSFLELEGADTDTGEVRSIIQSLWETNFNLMELLSSRFTYTQELEKRVKKLEKPLSQWTIEDLDYMYLSSPVKRMIWQSMKIVSEIQTVLGYEPKRIFVEMTRKEGEKVRTKSRKDKLKELYKKIKDDSRQWIKELDAKEESYFRSKKMYLYYLQMGRCMYSGESIDLDKLMDDNLYDIDHIYPRSFVKDDSIDNLVLVKKDINNRKQNDPITPQIQAQCQGFWKVLFDHGFMGNEKYSRLTRKIQEFSDEEKLSFINRQIVETGQATKCMTQILQKSMGEEVDVVFSKANLVSEFRHKFNLFKSRLVNDFHHANDAYLNIVVGNSYFVKFTRNPANFIKDARKNPDNPAYKYHMDRFFERDVKSKSEVAWIGQSEENAGTIAIVKKTMAKNSPLITKKVEEGHGKITNETIVGVKEIIFGRKKVENIDKSSKKPNLKAYRPIKTSDVRLCNIKRYGGRGSIKASGYCLVEYTKKKKTIRSLEAIPVYLGRKCSLSEEKLLEYLQDVLSDGGKVAISDIRICLPFIPSNSLVKIDGYLYYLGGKSNDQIQLFNAYQLKMKKEEIEYIRKIEKAVLLSKFDEIDREKNPILSKEKNIELYEIIQDKIENTVYSKRLSSFEKFLKEAKFKFININIDIQCKVLYNIIFNLANLQEVDLSDIGGTKSKGKCLCSKNITNYTEFKLIQQSITGLYSCEKDLMTI	[[0.10536949336528778, 0.01985769532620907, 0.03653477504849434, 0.07976958900690079], [0.06995147466659546, 0.022973163053393364, 0.022978119552135468, 0.04565531015396118], [0.22482791543006897, 0.025184892117977142, 0.1125517189502716, 0.046476930379867554], [1.145113468170166, 0.025066757574677467, 0.08074901252985, 0.049432601779699326], [0.7443370223045349, 0.026195799931883812, 0.08057764917612076, 0.09581325203180313], [0.1082582101225853, 0.03397844359278679, 0.06503914296627045, 0.6114048361778259], [0.07296185940504074, 0.02591194584965706, 0.023591717705130577, 0.08256188780069351], [0.09226366877555847, 0.026904460042715073, 0.024653641507029533, 0.07717810571193695], [0.07664059102535248, 0.024043835699558258, 0.023810189217329025, 0.06730765849351883], [0.0839538723230362, 0.024858474731445312, 0.026061860844492912, 0.08560778200626373]]	0.688291
VALL22-1_SAMEA10740856_MAG_00000109#VALL22-1_SAMEA10740856_MAG_00000109-scaffold_78INDEX1_5	NKACACRSCNQEKGNRFAMEYIQSKGWEQDYIKRVDSLFHDKYSKRQRLLMLPKDLPEDFIERHLRLSQYISREAQGILRKGIRLVSASEGGVTAKLRQLWGYDNILRDLNLERYRSMGETEVVTVEHRDGQRTDERIKDWSKRKDHRHHAIDALVVACTRQSYIQRLNRVNAEADRQEMDAFIKEQQQEHKLSKKEKLSLLENWLKEQPHFTTGEVKEHAEGILISFRPGKRTVSRGRNIYKRSGKTDVQRNVLIPRGALSEETVYGVISVDGENKVVCKYPLQKFLDTKETNVDKIADQAAEKIVDKVLREKIRERIKRYGKKEAFAEPLYLDEAQTQVVRSVRCFISKDQAKLIPLRYNDESEAVGFVAPGNNHHLALYRDASGKMRASVVSFFAAVERARYGIPMIVLNPRETREKARIIPDLPESIFSKLPEEDWVLEETLQEGEMVLLGMENDAIEEAIKKKDYSKLSRYLYRVQSLSYNDYKFCFHLETESEKKEKKKGEDKKRGEKAKNTAVMPPKRYRIRCLATYQEDLNPRKVKIDLLGRISLA	[[0.020558785647153854, 0.04688863456249237, 0.0391978845000267, 0.016614584252238274], [0.030276255682110786, 0.019314927980303764, 0.023358335718512535, 0.010999193415045738], [0.0018313783220946789, 0.002143053337931633, 0.0024790859315544367, 0.002062432235106826], [0.03394739702343941, 0.3223250210285187, 0.0645061507821083, 0.08728509396314621], [0.02365623228251934, 1.5221489667892456, 0.02714390866458416, 0.03692341595888138], [0.03931364044547081, 1.1799739599227905, 0.05795380845665932, 0.04903227463364601], [0.0958457738161087, 0.03497692197561264, 0.13201098144054413, 0.023975618183612823], [0.01245766319334507, 0.023432128131389618, 0.013009857386350632, 0.012427184730768204], [0.015727326273918152, 0.036999743431806564, 0.023358723148703575, 0.01642388291656971], [0.01123102568089962, 0.020297300070524216, 0.020945729687809944, 0.011235730722546577]]	0.766685
VALL22-1_SAMEA10740857_MAG_00000021#VALL22-1_SAMEA10740857_MAG_00000021-scaffold_127INDEX1_5	RFIQRQLNDSRYMSKKIISILSNIVREDGEKEATSKHIIVTSGAITDRLKKEWGIKDVWNDIIAPRFKRLNKLTDSNNYGMETEKEGRQYFQINVPTELSTGLIKKRIDHRHHAMDAIIIACTTRNHVNFLNNSTAASDQKDIRRDLQHTLCTKTKTDSNGNYIWRFNKPWDTFTQDTRQELEGIIVSFKQNLRIINKMSNYYQHYVDGRKTIGRQNKGDGWAIRKSLHKATVSGKVNLKRSKTVGFKEALNDWSAIKDKTSKAILQKIIAQYKNYDPKTIFKYFKDRNFKVEGKDFSKLEVYYNTSDKEPMSAHRVNIDTTFDEKEIRSITDTGIQKIILKHLHTYDDAQGKTHPEAAFSPEGIEKMNQNIRTLNGGKDHKPIFKVRKAETLGMKFAVGERGHKDKKWVEADKGTNLFFAIYESEENKRSYSSIPLNEAIDRLKRGENVADERDQNGNKLLFVLSPMDLVYVPDPDDAHIDEVKGNNNIFKMVSCTGKQCFFVPETYANIICKGKELGSLNKVESYDGTNIKESCYKITVDRLGKVRKIFKG	[[0.06420828402042389, 0.021404597908258438, 0.022311950102448463, 0.044705040752887726], [0.04165041074156761, 0.03095182031393051, 0.011773224920034409, 0.04058295860886574], [1.3875097036361694, 0.020851122215390205, 0.05079852417111397, 0.041633617132902145], [1.0129647254943848, 0.0388757549226284, 0.0795961245894432, 0.0526314452290535], [0.47151070833206177, 0.05965684354305267, 0.07007689028978348, 0.06493693590164185], [0.03346642106771469, 0.13586483895778656, 0.04730207100510597, 0.5909123420715332], [0.027204604819417, 0.012814006768167019, 0.013478861190378666, 0.023790432140231133], [0.02741316519677639, 0.017389286309480667, 0.014756695367395878, 0.03747907280921936], [0.04862760007381439, 0.0195010956376791, 0.019043419510126114, 0.046479370445013046], [0.049377210438251495, 0.02036125585436821, 0.019825689494609833, 0.0529443584382534]]	0.737877
VALL22-1_SAMEA10740858_MAG_00000106#VALL22-1_SAMEA10740858_MAG_00000106-scaffold_1INDEX1_14	MNYSLGLDIGTTSCGWSVINLDKKRIEDLGVRIFEGAENPKNGHSLAEPRREKRGMRKRLHRRRIRLNFLKQFFIQQKILSSQQIESLLAPHKNQIDPYTVREKALSEKLTPEELFIALYHIAKRRGYKSNSRAESSGDADENKKTLSAITTNQAFLKEYQTVGEALNHAEKFKSHKRNKPNDYSNSFARADFEDEIKKILNKQSEFYPVLNEEKIQELLYSENFGVLFQRRFMTPELIEKMRGKCQFEKEKPRAQRASYSFELFRLASDLVHLTYNMGNKLTIDEIASCIEKAKELSVLKYSHIQKILDEDMEDEINFDYVRGLKRKDLLKDEAEAKKKALEQKFGELKFYHAIKKALKDQPTEWAEIESNIELFDNIGFVLTANKEDDSVREELEKLGLKPQVIDSISNIKQSFSGFGHLSLEALRKITPFILQGETYDKAVVDAGYVFKAKLAGGLNRLPALSKEENNQITNPVVKRAISQSIKVVNAIILKYGAPTRLHIECASELAKSFDKRNDIIKIQDENRENNEKLVARLKEEFHILSPTALQITKFKLYEQQDGKCLYSGKPIDLNRLFSDEHYCEIDHIIPRSRCGNDSMINKTLVLNQENQEKRNQTPFEAWGSDEKRWQNFVARVESNPKIDAKKRARLLVKTPPKEDWNTRALNDTRYITRFLSNYFKQNLKFAEHMAGKKVVYTPTGNITSYLRRVWHIGTKDRSENLHHAVDAVITALVTDEVVRQCALMNKMIELGAKYKTKGINLADYQNGMLATTDPVTGEVVDLAKYEEVRESVLPWPNFDREVRFRATPLACFMVEDKENKKKAEEKKAQLSDDVKARLQNVSINTLAEWRDQFREIYKNQDEEFKNSIHPIFVSRMPKRKGMGSLHDDTIRSPKGILIDEKTGIISANPNRSSFIRKKIQDVKLADLENSILKQSDTVLYQQLKSLLEANGDDPKKAFKDPVYKNNVRFDKNGRPLSPVTTIKINDDKNVKSGIPLNHGTQFANNGSMVRLDVYQKEIKGEKKLFYVPIYTHQVRKGSNRIIPTTCGYDFVDNTFTKLCSVYPNDYLIMKKGDEILQGYYIKYSISTSQIAYISNILPGSKDAEIATGRALSELYRLDISVLGDNYPWERLY	[[0.004154530353844166, 0.0037312631029635668, 0.00279267062433064, 0.0035597968380898237], [0.05467132478952408, 0.024605359882116318, 0.05989735946059227, 0.018624737858772278], [0.3037479519844055, 0.015643276274204254, 0.4772205054759979, 0.013662494719028473], [0.028856683522462845, 0.01061350665986538, 0.030167318880558014, 0.03383025899529457], [0.3243332505226135, 0.01581565849483013, 0.32726413011550903, 0.022797591984272003], [0.01939508691430092, 0.08216003328561783, 0.007011648267507553, 1.4587293863296509], [1.171887755393982, 0.015863485634326935, 0.0750507190823555, 0.062228504568338394], [0.046568095684051514, 0.018135588616132736, 0.018667640164494514, 0.030265651643276215], [0.01569477841258049, 0.009458931162953377, 0.008249102160334587, 0.013205617666244507], [0.030719442293047905, 0.013854190707206726, 0.014351308345794678, 0.024806583300232887]]	0.855241
VALL22-1_SAMEA10740858_MAG_00000150#VALL22-1_SAMEA10740858_MAG_00000150-scaffold_18INDEX1_1	QFRKNNSSLFSKGWHNFSRKLMMELIPELYETSEEQMTILARLGKQKSKETSKRTKYIDEKEVTEEIYNPVVAKSVRQAIKIINEATKKYGIFDNIVIEMARENNEEDAKKDYIKRQKANQDEKNVAIEKAAFQYNGKKELPDSIFHGHKELATKIRLWHQQGEKCLYTGKNIPISDLIHNQYKYEIDHILPLSLSFDDSLSNKVLVLATANQEKGQRTPFQALDSMDDAWSYREFKSYVKDSKLLGNKKKDYLLTEEDISKIEVKQKFIERNLVDTRYSSRVVLNTLQDFYKAHKFDTTISVVRGQFTSQLRRKWGLEKSRETYHHHAVDALIIAASSQLRLWKKQANPLISYKEDQFVDSETGEIISLTNDKYKELVFKAPYAHFVDTLSSKKFEDSILFSYQVDSKYNRKISDATIYATRKVKLDKDKSEETYVLGKIKDIYSQAGYDAFIKIYNKDKSKFLMYHKDPQTFEKVIEEILRTYPSKEFNEKNKEVPCNPFEKYRQENGPICKYSKKGNGPEIKSLKYYDKNIPESFIDITPSNSKNKVILRQLNPWRTDVYFNHQTEKYELLGLKYADLQFEKKTEAYSITIDKYNEIKEKEGVGEHSEFKFTLYKNDLLLIKDMEIKEEQIFRFLSRTMPNKKHYVELKPYYKGNFEGKERIKVFNTTSNGRCLKGLGKKGLSIYKIKTDVLGNKHFIKKEGEKPKLKF	[[0.06997939944267273, 0.01964954473078251, 0.027668645605444908, 0.04284822195768356], [0.056070778518915176, 0.0315270759165287, 0.02583974599838257, 0.10386478155851364], [0.05704369395971298, 0.01596056856215, 1.4304929971694946, 0.03384631499648094], [0.012321443296968937, 0.058592669665813446, 0.044253457337617874, 0.06500451266765594], [0.685219407081604, 0.039348483085632324, 0.10921983420848846, 0.05562993884086609], [0.9111478328704834, 0.04214852675795555, 0.08351071923971176, 0.05703150853514671], [0.28712892532348633, 0.0507979542016983, 0.041284412145614624, 0.08461437374353409], [0.050810761749744415, 0.01930590532720089, 0.019173065200448036, 0.04097038134932518], [0.04316926375031471, 0.014906060881912708, 0.023277487605810165, 0.04476919025182724], [0.04407104104757309, 0.019946005195379257, 0.01746431179344654, 0.04574742913246155]]	0.731869
VALL22-1_SAMEA10740859_MAG_00000007#VALL22-1_SAMEA10740859_MAG_00000007-scaffold_3INDEX1_12	MIKGDYYLGLDLGTNSVGWAVTDLEYNLLRAKGKDLWGVRLFDEAQTAANRRSKRIARRRIERDKARKALLKEFFADEIEKVDPAFYMKMNESFFKLKDRSAENQQPYSLFNDFDFTDKEFHDKYKTIFHLRSDLIHSDKTFDVRLVFLAIYNMFSHRGHFLNATLDAEKNDTGFKNAYVEMIEVLEEHEFGIPSNIEVDAIEEILSDNKSSRTNHFEQLLALFNIIKKDKRNCAVLRLLAGLSINLKDIYDQELDKESDKKFGFRESNYEEIIEEVYNIVDEDYKNIIEKIKMVHDTGLLSKIMIGCEYLSDARIKIYDMHQKDLKQLKALLKKYNKGAYEKLFRTIESGTYSAYVGSVNSHGKIERRQGKERGKDVLYKSIEKAIKDIPDDDKDKIEIKAKIDADIFLEKQLSNENGVIPNQVHSRELRAILNNAEKYLPFLSKVDNTGYSIKEKIIQLFEFQIPYYVGPLGREFNGKKGYNCWAVRKESGRVFPWNFDEKIDKNASAEEFIKRMVRKCTYFNDENTLPKNSLIYEKFMVLNEINAIRVNGCRLDTETKQAIYNDLFTSGKKVNKKKIKEYLVSINKMDNESEISGIDTEWSKNLTSIAKFKGVFDGKIETNKEIIEDIIFWSTIYSGDKKLIKSKIETVYPNILNENQLKKILGFRFTGWGNLSRHFLEGIMGKDKNGNAENSIIGFLWNEQITLQELLSQNYTFREIIDEQFLGVEKPLSSWEIEDLDDFYLSPSVKRMTWQTMKIVEEIQRVLGKPPKRIFVEMTRSDGKKERTVSRKNKLISLYKSLGKEGKEFINEIDGKDENFFNRRKVYLYYLQLGKCMYSEEVIDLHKLLNDNLYDIDHIYPQHYIKDDSIENNLVLVKKKLNKDKDDNPLTSEIQADRYTFWCMLKDKGFINSEKFTRLTRRNDSFTEDELTGFINRQIVETSQASKAITQILQQSMGENCKIVFSKAKLISEFRQKFDLPKSRIVNDFHHANDAYLNIVVGNAYYVKFTGNPYKFIKNAKKNKELNENNYHLSDFYKNDIYNKNEVVWRSEQDKTIDIVKRTMERFTPIVTRKVEQGHGEYFKETIFDKITSKKESYIGVKTKQSALKNVNDYGGKRSITTQGYTLVEYTEGNKTTRILKEIPIILGNHNKLTEDNIIKYVNDILINEAKTQEVRNIRVCEKFIPMNSLIKIDGAYYYLGGKTGEYLYVRNAMQLKLDSHWYKYIHKIEKANAKNNYDEVDNLKNKIITSEKNQELFDLILVKFNALPYSKCKTGNLIDHLNKARESFIETDAKTQCIILEKMIRNISKSEKIDLSSIGGKANVGIVLITTKISNYKEFRLISQSSSGLFENEKDLLRI	[[0.004507269710302353, 0.0038755363784730434, 0.006071864161640406, 0.00503521366044879], [0.46703144907951355, 0.032039664685726166, 0.18835687637329102, 0.02667945995926857], [1.1853249073028564, 0.04333147034049034, 0.031389135867357254, 0.07266198843717575], [1.7158173322677612, 0.004883652087301016, 0.036540381610393524, 0.01198528055101633], [0.2664501667022705, 0.10548346489667892, 0.037194617092609406, 0.040894489735364914], [0.618169903755188, 0.03657364100217819, 0.09895900636911392, 0.06909079104661942], [0.013597799465060234, 0.007174202241003513, 0.008951468393206596, 0.011637074872851372], [0.013815632089972496, 0.008480946533381939, 0.007633798290044069, 0.012000893242657185], [0.028098098933696747, 0.013770096935331821, 0.01273976918309927, 0.021264350041747093], [0.02913106046617031, 0.01301314402371645, 0.015113640576601028, 0.027428139001131058]]	0.890725
VALL22-1_SAMEA10740860_MAG_00000004#VALL22-1_SAMEA10740860_MAG_00000004-scaffold_52INDEX1_5	MKKQKFSDYYLGFDIGTNSVGWCVTDLDYNVLRFNKKDMWGSRLFDEAKTAAERRVQRNSRRRLKRRKWRLNLLEEIFSNEILKIDNNFFRRLKESSLWLEDKSSREKFALFNDESYKDYDFYKQYPTIFHLRDELVKNPEKKDIRLVYLALHSIFKSRGHFLFEGQKLEEIENFETLYNNLIIFLEDNGINKNIDKSNLEKLEKIICDSGKDLEDKKKEFKEIFNLDKQLVAIFKLSVGSRVSLNDLFDTDEYKEVEKEKISFREQIYEDDKPIYYSILGEKIELLDIAKSFYDFMVLNNILSDSNYISEAKVKLYEEHKKDLKNLKYIIRKYNKENYDKLFKDKNENNYSAYIGLNKKNGKKESIKESRLKIDDFIKVIKGYLPKIEKIEEKDMTIFNEILNKIELKTILPKQRISDNGTLPYQIHEAELKKILENQSKYYDFLNYEENGVSTKDKLLKTFKFRIPYYVGPLNSYHKDKGGNSWIVRKEEGKILPWNFEQKVDIEKSAEEFIKRMTNKCTYLNGEDVIPKDSFLYSEYVILNELNKVQVNDEFLNEENKRKIIDELFKENKKVSEKKFKEYLLVNQMANGTVELKGIKDSFNSNYVSYIKFKDIFGEKLNLDIYKEISEKSILWKCLYGDDKKIFEKKIKNEYGDILTKDEIKKINTFKFNNWGRLSEKLLTGIEFINLETGECYSSVMDALRRTNYNLMELLSSKFTLQEGINNENKEMNEVSYRDLIEESYVSPSLKRAILQTLKIYEEIRKITGRVPKKVFIEMARGGDESMKNKKIPARQEQLKKLYDSCGNDIANFSIDIKEMKSSLSSYDNNSLRQKKLYLYYLQFGKCMYTGREIDLDRLLQNNDTYDIDHIYPRSKVIKDDSFDNLVLVLKNENAEKSNEYPVKKEIQEKMKSFWRFLKEKNFISDEKYKRLTGKDDFELRGFMARQLVNVRQTTKEVGKILQQIEPEIKIVYSKAEIASSFREMFDFIKIRELNDTHHAKDAYLNIVAGNVYNTKFTEKPYRYLQEIKENYDVKKIYSYDIKNAWDKENSLEIVKKNMEKNTVNITRFIKEEKGQLFDLNPIKKGETSNEIISIKPKLYNGKEEKLNEKYGYYKSLNPAYFLYVEHKEKNKRIKSFERVNLVDVNNIKDEKSLIKYLIENKKLVEPRVIKKVYKRQVILINDYPYSIVALDSNKLMDFENLKPLFLENKYEKILKNVIKFLEDNQGKSEENYKFIYLKKKDRYEKMKL	[[0.13369108736515045, 0.022636260837316513, 0.03978673741221428, 0.08071587234735489], [0.15458719432353973, 0.029600510373711586, 0.028918160125613213, 0.1531122773885727], [0.353327214717865, 0.01857687160372734, 0.268769770860672, 0.024851152673363686], [0.6591943502426147, 0.022036317735910416, 0.11582872271537781, 0.07431932538747787], [0.22000965476036072, 0.01612427644431591, 0.029458878561854362, 0.5737621784210205], [0.9873450994491577, 0.011610676534473896, 0.059888746589422226, 0.11594215035438538], [0.188153475522995, 0.041550830006599426, 0.018222548067569733, 0.20785830914974213], [0.26891669631004333, 0.025739459320902824, 0.038417521864175797, 0.15504483878612518], [0.13935334980487823, 0.027106475085020065, 0.0312817320227623, 0.11052806675434113], [0.14548027515411377, 0.02805650234222412, 0.030931934714317322, 0.11183618754148483]]	0.683465
VALL22-1_SAMEA10740860_MAG_00000051#PILERCR_VALL22-1_SAMEA10740860_MAG_00000051-scaffold_7INDEX1_18	MNLRNCSREYNIGLDMGTGSVGWAVADNDGQLFHFKKQPTWGSRLFESANTAAMARIPRSQRRRYIRRRWRLDLLQSLFQDEVEKVDSEFFVRLRQARLLEEDRAEGHSDYKWPLFNDTDFTEHGYYKLFPTIYHLRKWLMETDQQADIRLIYLAIHNIVKHRGNFLREDQKSLSAKTAKPDDALHAFFKALNDWCTSRGYETVNDTASEIIRVFNDEEAAPSDKKKRIAALLCISLGDDSAANRKCNEALAAGMVGLKAEFKNVFGEFQAEKTAIYLSNDEDVEALREMCPDDSVDLFNRVCSVYSAYVLQELLSYAPGETISINMVKKYEQYGEDLALLKNLTREYAQESYDNFFRGPKYPGTNIYDVSKVQGYTKYNLGTSKLSYDDFEKAVVDLLGKTSAVNDERYQSMVDAFEKQKFLRRLKTSDNGSIYYQLHFEELKAILKNQSRFYPFLITDEKKIESLVSFRIPYYVGPLTSRNAAIDQHGNKRFAWAERKPNQDNTPITPWNWDSVIDRNKSAEKFIKRMTGTCTYLQGEEVLPKCSLLYEEFCVLNELNGLRLTIDGDREYRLDAAQREGIVHDLFHCKRSVSYKQIEGWITREEGFEYPHVTGGQGASGLESKMGSYLFFCKEVFGIDELDPKDYAMVEEIILWNTLFEDRKILHEKLVEKYGRQARGPLSEEQIKKICKKRFTGWGRLSKKFLTGLKVQTETGPKSIMDVLREGDPNSDSRCGRAMVMMEVLRDENLGFQKMVDDFNKNYFEANGKLAEINELPGSPAIRRSLNQTIRIVDEIAKIAGHAPTNIFIEVTREDDERKKGRRTNRRYDELKNALERFKKEDPEVWRGICDTAPKDLNERLTLYFMQRGKCLYSGRPININQLSDTGLYEVDHIIPRAYIKDDSLENKALVYREENQRKTDALLIDSSIRQKMSDYWRMLHNAKLIGDKKYRNLLRSTIDEKVMKGFVARQLVETSQMVKIIQSMLKVCYPNTKIVPVKASISHNLREEAGFIKCREANDFHHAHDAYLALRMGLFIQKRHPGVYENPIGLTRVIQKYVRTQSEEFKRTHHFPGSAGFIVNSFMSSGFDKETGEVFKDDWDAEAEVEGIRRALNYRQCFISRMPYEDTGVFWDATIYSPRDQKKKPALSLKNGLDPQKYGGYSREQFAYFFVYEARKPGKSESLFRFAQVPVWLAKRMEGNSGSLESYAYKLAKNEKLEYVGIERARILKKQLIEIDNDRLIVTGIKEARNGREFASTSNEAALVNRLVNQGELDESDDRQLQELWDRIVSLDNRVGCRLMAQLKLYNRREAFVKADIRSKRDIILGLLNIINAASNVVDFSVLSNDGKHDKCVGTIQPNYSKLLSDPDIDFYVIDQSTTGMFERRTRIGF	[[0.026585878804326057, 0.22552058100700378, 0.09846098721027374, 0.050169166177511215], [0.6533793807029724, 0.029328037053346634, 0.23699501156806946, 0.0075152222998440266], [1.3922598361968994, 0.038478560745716095, 0.07821952551603317, 0.003742061322554946], [0.5752251744270325, 0.012654365040361881, 0.26407936215400696, 0.019445272162556648], [0.16147436201572418, 0.02309207059442997, 0.038926951587200165, 0.7275495529174805], [0.0609714537858963, 0.033782538026571274, 0.023121735081076622, 0.021122660487890244], [0.02343326434493065, 0.08663414418697357, 0.03717411309480667, 0.035555399954319], [0.011911500245332718, 0.010297615081071854, 0.018192090094089508, 0.009564852342009544], [0.008095313794910908, 0.014727210626006126, 0.010954614728689194, 0.008604012429714203], [0.01172174047678709, 0.022557256743311882, 0.02171686477959156, 0.011910385452210903]]	0.866536
VALL22-1_SAMEA10740860_MAG_00000082#VALL22-1_SAMEA10740860_MAG_00000082-scaffold_14INDEX1_10	MKTLGLDIGTNSIGWGIVDEATGKIEDCGVYIFPEGVKKEKGNESSKAAERTGFRLARRLKFRRKLRKYETLKFLIKNKMCPLSMEELEKWRKQKIYPVSQDFLNWYRTDELKNWEPYFLRKKCVEQKAEPYEIGRALYHLAQRRGFLSNRKETTKASEGEVSKSIGELSSLIGEGTLGQYFYELKQSGKKVRGKYTSRKEHYEKEFNIICEVQGFSEELKNDLYRAIFFQRKLKSQKFLVGKCTFERNKPRAPISHFEFEEFRMLSFINSIKLSKNSGEDEKNDFEPLTEEEKELIKPLFFRISKPSFQFADIEKKIKRQK	[[0.0879790335893631, 0.016615765169262886, 0.05224829912185669, 0.042299963533878326], [0.07098434120416641, 0.027092762291431427, 0.019469143822789192, 0.0558069571852684], [0.614178478717804, 0.01925019361078739, 0.17547394335269928, 0.04241905361413956], [0.7561319470405579, 0.055866312235593796, 0.0670725554227829, 0.07041461765766144], [1.305433988571167, 0.06752192229032516, 0.04356931895017624, 0.018355369567871094], [0.42627018690109253, 0.18367339670658112, 0.018943840637803078, 0.0432385578751564], [0.5183417797088623, 0.04984742030501366, 0.03917091712355614, 0.12122050672769547], [0.12113333493471146, 0.034116920083761215, 0.030783401802182198, 0.053183235228061676], [0.11281554400920868, 0.027563361451029778, 0.027626851573586464, 0.09398453682661057], [0.09597450494766235, 0.024699730798602104, 0.027626432478427887, 0.07622005045413971]]	0.727791
VALL22-1_SAMEA10740861_MAG_00000044#VALL22-1_SAMEA10740861_MAG_00000044-scaffold_3INDEX1_3	MAQKSSYSPKKYSLGLDVGTSSIGWAVLDLDKERIHDLGVRIFERPEVPKTGKSLAEPRRIARSARHRLRRRRQRLNYLKRFFIDNNLISESRINDMLSPIHPKKWQPTYDPYALRIKGLKEKLSPEELFVALYHIAKRRGYKSNRMSVEKQDTEGSQVLSAVSENKLLLEKYKTKSVAKVLTLDEKFKNNKRNKTSTYKNSFVRKNFEDEVMLLLESQEKFGLKLPYEKIQTLLYGDVKNGNYNGIFSQRPFMTSELIKKMRGYCEFELEKPRAPKASYSFELFRLAQNLSHLRIVVDQETRQLSENEIAKIIKKAKNVKELKYEHIRDTLGYKGNQSFSFAQGMIRGKIKNDDKKNGEGNKFDSMIFYHTVKKNLEQYPKDWNILAANNFELLDNAGLILTVNKDDSSLRAELSKLNISTDAIEALLPINVSGFVHLSFNSLHRITPWLLRGLNYSEAVEKAGYSFSQSLSGNKKKLPPLSKKQANQITNPVVKRAVSQTIKVVNAVIRKYGLPYSVKLEAASELAKNAQERDKIKKIQDENAEYNEKIKQKLINEFNIPTPTGLQITKFKLREQQNGVSLYSGTEINLENLFTDEHYGEIDHIIPFSRCGNDGLNNKVLVFADENQEKGNLTPYEAWGGDNKKWTQFEARVRATTGLPAAKRDRLLSKSKPVEDWNVRALNDTRYISRFLRQYIRDNLDFPKIEGKTGTQRVFSPSGPITSYLRRVWRVGNKNRDDNNLHHATDACIIAATDPGIIQKVSSLNKYYELFKYTDKNEIVDKLTGEVLDRNQFEQHIADLEPWDDFGKEVRKRGKLYNTPSELHNELTGLKNYDEEFRLSTLPIFVSRMPKRSGKGSTNSETFRSPKIVAGYIDEKGKPAIARKQRMPLHSVDLKKLYDSPIRETDPKLYKILEQRLKDSNDNPAKAFSENVYKPTKDSKRGNIVRSIKIYNTRDSRSGFLVNEQRAFVNNGKTIRLDVYKRKNYKDIYEYYFAPVYTHLINAQKIEVLPTPTGRSKNEKADFDTIRTKDDKIYATLENGFIKQFSIYPNDYVRIYFDNEIVEGYYVKYNTNNGSLKLIKHSETSKNDNDLISKSAKTATLIERYDISVLGDNYRWL	[[0.0004671324568334967, 0.0005138812703080475, 0.0004488898266572505, 0.00046309581375680864], [0.2147405743598938, 0.048184122890233994, 0.10586676746606827, 0.0244742464274168], [1.260954737663269, 0.014165287837386131, 0.11339408159255981, 0.02041473053395748], [0.3482520580291748, 0.014783726073801517, 0.12847189605236053, 0.07309336960315704], [0.29640477895736694, 0.004705225117504597, 0.736913800239563, 0.007072270382195711], [0.412870317697525, 0.10117744654417038, 0.031246298924088478, 0.06873764842748642], [0.16115513443946838, 0.028069455176591873, 0.126625195145607, 0.03159147873520851], [0.01616714522242546, 0.007954680360853672, 0.012947041541337967, 0.010451110079884529], [0.007388424593955278, 0.004686705302447081, 0.005331226624548435, 0.0069347647950053215], [0.011648955754935741, 0.007324388716369867, 0.0066834017634391785, 0.00957387126982212]]	0.717997
VALL22-1_SAMEA10740861_MAG_00000057#VALL22-1_SAMEA10740861_MAG_00000057-scaffold_4INDEX1_15	MSKHVLGLDLGVGSIGWCLIALDAQGDPAEILGMGSRVVPLTNLGDDKAFSKGEAFTANQKRTARRTMRRGFARYQLRRYRLRRELEKVGMLPDAALIQLPLLELWELRERASTAGECLTLPELGRVLCHINQKRGYRHVKSDAAAIVGDEGEKKKDSNSAYLAGIRANDEKLQDEHKTVGQYFAEQLRQNQSESPTGGISYRIKDQIFSRQRYIDEYDQIMAAQRVHYPDILTDAFIRMLRDEVIFMQRPLKSCKHLVSLCEFEKQEKVMRVQQDDGKGGRQLVERKVKFGPKVAPKSSPLFQLCRIYEAVNNIRLTRPDGSPRDITREERAKIVAHLQSSASLSFAALKKLLKEKALIADQLTTKSGLKGNSTRVALAAALQPYSQYHHLLDMELETRMMTVQLTDEETGEVTEREVAVVTDSYVRQPLYRLWHILYSIEERDAMRRALITQLGMKEEDLDGGLLDQLYRLDFVKPGYGNKSAKFICKLLPQLQQGLGYSEACAAVGYRHSNSPTSEEITERTLLEKIPLLQRNELRQPLVEKILNQMINLVNALKAEYGVDEVRVELARELKMSREERERMTRQNGERKKANDKVAEKIQKCGLFPTKSRIRKYRLWEEAGRQCLYCGRSIDEKQCLNGDDMEVEHIIPKSVLYDDSYGNKTCACRRCNKEKGNRTALEYIRAKGWEDEYMERINERLKAKKISYSKYQRLRWLKEDIPSDFLERQLRLTQYISRQAMAILQQGIRRVSVSEGGVTARLRSLWGYDDILHTLNLDRYDSMGETECVSREGETTEKLRIKDWSKRKDHRHHAIDALVVASTRQGYIQRLNRVSSESEREAMSGEIEMQKVTKTDKLSLLERWLTQRPHFSVRTVSDKVAEILISYRPGQRVVTRGRNIYRKKMADGREVTCVQRGVLVPRGELMEASLYGKILSQGRERIVKRYPLHDIKGEVVDPRLRELIAEYNQEITSKVKAKETPLYLDAAEKQEVRSVRCYVDKPSVAKAIPIRFDECGRAITFVKSGSNHHLAIYRTPKGELVESIVSFWDAVNRARYGLPLIIKYPRKAMEQVIQRDDIPESVLRLLPPADYEFVEVFQQNEMVVVGLPEEELRRAVDMQDYRTLSEHLYRLKGISSKDYEFHYHLDTDDPDETDSSKKKKKRVRNTSGRIPRIYRIRGIGPLQKKNVRKVRVDLLGRISLL	[[0.007213737349957228, 0.005240274593234062, 0.007759227883070707, 0.005072622559964657], [0.4436323344707489, 0.04511464014649391, 0.06586092710494995, 0.08494389802217484], [0.04126549884676933, 0.015444564633071423, 0.08813022077083588, 0.07377041131258011], [0.014859701506793499, 0.07275734841823578, 0.037472158670425415, 0.061296701431274414], [0.0506305918097496, 0.95346599817276, 0.023449363186955452, 0.11244416981935501], [0.02627808414399624, 0.07433782517910004, 0.02522929571568966, 0.03485819697380066], [0.012880207970738411, 0.008038513362407684, 0.007911444641649723, 0.01313510537147522], [0.013640870340168476, 0.01042271964251995, 0.006750866305083036, 0.01148670818656683], [0.03147861361503601, 0.014518063515424728, 0.014185220003128052, 0.025809166952967644], [0.010393698699772358, 0.006370321847498417, 0.007538853213191032, 0.011038759723305702]]	0.491347
VALL22-1_SAMEA10740861_MAG_00000065#PILERCR_VALL22-1_SAMEA10740861_MAG_00000065-scaffold_77INDEX1_2	LRREWLKDALVSAGIIHENTCLNDSNSKELFATYISRAKAVTEQIALEDFAKVLFMINKKRGYKSNRKTDNTESEDGQIIDGLDLAKKLKARNITPGQYLLELFKENKKNKAVFYRSDLQEEVNRIWDFQSQFYPEILDNTLLSAITNKSKKAVIGLFKGIKNVEIADVKTKERTEKALTWRSEALHKQLEIGEVAYAIAEVMGAISQSSARLALLSDNSKHLEFEGLTIGQYLLKLLRNNPNSSLKNINFYRKDYEDEFNSIWNKQASFYPQLTESLRSTIFNSIFMQRNLKSCKALLANCELEFAEKKITLPDGSCQTRTIYSKVCPKSSPYFQEFQIWQSLSNIRIIDKENTHLTKGQELSYDQKVMLLPELMIHSELKANKIIEILFGKKSNYTINMPSIKGNRTNETIFNALLEIVELTGHSIDNIIKTDANQQIEAVKNIFESLGYKTDFITFDSTIEGKDGLNQPYYKLWHLLYSYCGDNSKTGNEALIRKIEELTGLEKEEAKVLANCTFENDYASLSTKAIRKLLPHLQSNLDYSEACEAAGYNHSKRSRTKEDIKNKVYKDKLDLLPRNSLRNPIVEKILNQMIHVINQTSEAYGKPDEIRIEMAREIKKNKIQREKLANQLRQNTAELERIKDILRKDFKLSHISHNDILRYRLYEELSLNGYKTLYSNTYIERQQILDPTVTIEHIVPKALAFDDSFSNKTLEIQSVNGEKSNQTAFDFISKKYGSEALEQYINRVNNLFENGKISKTKRDNLLRKQEDIPSDFLNRDLRNTEYIAKKALEILEDYVPRVTPTIGEITKTLREDWQLVNIMRELNWEKYNSLGLTGFYYDRNGTKIGLIHNWTKRNDHRHHAMDALTIAFTKPSIIQYLNNLKSQNDKGSSIYAIQAKETYIDETRKRLIKPPYDIKQFRNDAKQMLDNIFISHKAKNKVVTPNTIVTRKKRKAGKETRAEEKRTFLTPRGALSNETVYRKICNYETKEITINSKLTYEIALTIAKKKEREAVLERLAQHNNNPTTAFKNYNKNPIMLQTSVGEKPLMSVKIVNYKEVFVKRSEINEKLDIKRVLDAKVRARLTDRLKEYNNDPKAAFANLEENPIWLNEEKGIALKHVTTIERVVGLPIRPKRNINGEIMKDEQGQPLKSHYVATGGNHHVAIYEDEEGKWHEKVVSFNEAASRAIQKLPIIDKDFNKELGWVFQFTMKQNEMFVFPDKESGFDPLAIDLKDPANKTLISKHLYRVQKLSSCYYLFRHHLETNVEEKKELQEVAWKRIQTINNLRGIIKVRINHIGQIIDIGEY	[[0.022601423785090446, 0.01067852322012186, 0.016675572842359543, 0.012232266366481781], [0.280649334192276, 0.038200147449970245, 0.12135686725378036, 0.035640545189380646], [0.28668177127838135, 0.01820860058069229, 0.288926899433136, 0.02780025824904442], [0.10471086949110031, 0.02930956892669201, 0.027604037895798683, 0.1262691169977188], [1.211678147315979, 0.03699646517634392, 0.03967704623937607, 0.06558727473020554], [0.04846496880054474, 0.04729253426194191, 0.023737702518701553, 1.3500832319259644], [0.06844863295555115, 0.016877399757504463, 0.03305601701140404, 0.07198674976825714], [0.04727873206138611, 0.024882882833480835, 0.01932094246149063, 0.06466801464557648], [0.03573334962129593, 0.018044402822852135, 0.01640325039625168, 0.04142441228032112], [0.028206462040543556, 0.014984258450567722, 0.01293962076306343, 0.0278985183686018]]	0.741426
VALL22-1_SAMEA10740862_MAG_00000023#VALL22-1_SAMEA10740862_MAG_00000023-scaffold_29INDEX1_6	MEDKRPYYIGIDLGTNSVGWAVTDEDYNILKYKKKNLWGARLFEKGETAQARREKRSLRRRLKRRVHRIKLLQDIFKDEIAKVDNKFFLRLNESKYYKEDKDESLLTDDTLFADDNYNDKDYHKEXXXXYPTIFHLRKDLMESDDKKDIRLIYLALHHIIKNRGNFLHEGSIENITDFKTSFEKLSKYLEDNEYPSFKEDDFDKIEEIISNKELKPSEKEKQFKAFIEDKQLIEVLKGIIGLSYNLTKLFDDESILNDQEKSLSIKLGEKEYDILRSEIEPIINERIELIDRIKGLYDWSIINDILKNSSTLSEYRVKLYEEHKEDLAKLKYFIKNYGTSEEYFKAFKDINEKENYVAYIGLNKKGKKKEVVNKISVGEDPLKTVNNYFKKVLDKYKNEIKEEDKEIYDNIINKLNESNCLKKIRTNVNGTIPYQLHKKELEKIIEKASKYYSFLNDKDDNGYITKDKIIKIMEFKIPYYVGPLNPYHKDISGHAWIEKKSNEKILPWNFEEVVDTTKTAEKFIIRMTNKCTYLLGEDVLPKASLLYQKFMLLNELNNMKIRGDYIAKGLKDEFIEGLFKKKSRVSIKDLCNYYEYKYQVKLDKKDISGLDITFKSNLSSYVTFSKIFEGHNIELNPYNDMIENIIKYKTIYGDNKDIFEKKIRKDYSQYLTEENIKAIKNLNFSGFGNLSKKLLLEIPGTNKDTGESFENIMAALESTNDNLSTILTFSEKRYDFMKTVDEINKGYDKKELTYENIMNERYISPAVKKSTWQAIKIIEEIIKIKGYLPEKVFLETTREEQTDKKRTTSRKEQLKALYKNIKEEYFINSKERLENFTEDKLRDDKLYLYYQQLGKSMYSDKIIDLDDLLNNNTKYDIDHIYPYSQSGDDSINNRVLVLKDENNVKQDSYPLSEEIRIKNASRWKMLRDKNLISEEKYKRLTRNTPLTDEELSNFVARQIVETSQSIKILKDVLEEYYENIDVNMIKVSVSKKMRMALGIRKIRELNNFHHAHDAYIAILSGDIYTKRFTKDIYNYFKDNKLSSQERKARRDYNLNGFFTHVVYAKKFTPKKSIKNEVIIEKNRLWSPLRIPEIVEMMDTSNILITRKIEESHGNFYDETLYRKTEQNSSMRSLKEGRLADISKYGGYNSLSTAYFFIVKFKEKSKEKVQILSLPVIDMKKIKT	[[0.14577598869800568, 0.023379206657409668, 0.03819901868700981, 0.0982189029455185], [0.2573164105415344, 0.02465023286640644, 0.09401163458824158, 0.06246549263596535], [0.25872284173965454, 0.03299865871667862, 0.07109080255031586, 0.06636188924312592], [0.861778199672699, 0.03140617161989212, 0.07107217609882355, 0.08759883791208267], [1.3065077066421509, 0.007718102540820837, 0.06651338189840317, 0.05870790779590607], [0.5508030652999878, 0.03052723966538906, 0.032160792499780655, 0.17413803935050964], [0.10838542133569717, 0.042130887508392334, 0.026484249159693718, 0.2019052654504776], [0.18637458980083466, 0.029958674684166908, 0.034958548843860626, 0.10986974835395813], [0.11157272011041641, 0.029688695445656776, 0.025455350056290627, 0.09185853600502014], [0.12744544446468353, 0.0270267091691494, 0.030099377036094666, 0.11995428800582886]]	0.653078
VALL22-1_SAMEA10740862_MAG_00000027#VALL22-1_SAMEA10740862_MAG_00000027-scaffold_14INDEX1_1	LYKVDVALHPQEEDEAEEHRTIAERIKAAVAAEVPDAPIDLLYHPSMIEAYPDAKRNERFDCYQLGSPKTNAVRNPMAMRSLHMVRKVINHLLRKHIIDEKTEIHIEYARELNDANKRQAIADWQRELSKRHTAYAQNIRQLYKAETGLEIEPTKTDILKYQLWEEQQHVCLYTGKKIGIADFLGANPKFDIEHTIPRSRGGDSTQENLTLCESKFNRDTKRDKLPTELANYEEILARIEHWKKQCYALKLKRDKIRTHSGLEKSIKDSKIRRRHLVGLEYGYLKGKYDRFTMKEVPEGFSRRQGAGIGLISKYAGLFLKSLFKDPKNPNRSNVYVVKGAITAEFRKLWGLQQVDEAKSRENHTHHCIDAYTIACIGPCEYAALAAYYRSDEEFKYGRRREKPQFEKPWPTFTEDLLKLQKELLIVHQTTDKLGKRDRRKVKTPRGKFLTGGDSARGRLHQETYYGAINYDGNIKYVVRKPLDSLTEKDLDKIVDETVKGIVKGAVEAKGSLKEALADGIYMNKEKGILIKRVRIFSDVSEPINLKQLRDVSTKEYKRHIHLRKDENYLFAIYEGLDKKKNKKQTETATVDYLDAAKFYKDSKRRDKANSLVGDYSKKNKLPLKCILKKRQMVLFYEHSPEEIRFKDKKDLSKRLYIVTSIAKDGRVKFLHHQAATATGIQSSPSPFTNDGKHQPYYRLSASNIKVLVAGIDFDINILGEITPKL	[[0.01355070248246193, 0.016321180388331413, 0.015691842883825302, 0.007620814256370068], [0.09056621789932251, 0.03701779246330261, 0.0520370788872242, 0.01932258903980255], [0.01214763056486845, 0.011310857720673084, 0.006251695100218058, 0.0105831827968359], [0.04105713218450546, 0.012957784347236156, 0.02421989105641842, 0.028105072677135468], [0.09997489303350449, 1.1283009052276611, 0.026337523013353348, 0.03496575355529785], [0.020349055528640747, 1.5945087671279907, 0.01773807592689991, 0.03652561828494072], [0.17411985993385315, 0.04163941740989685, 0.16050751507282257, 0.019404767081141472], [0.05279400572180748, 0.025508128106594086, 0.029003608971834183, 0.016966313123703003], [0.007728243712335825, 0.009099036455154419, 0.005426298826932907, 0.006191570777446032], [0.013985827565193176, 0.008901472203433514, 0.0076385680586099625, 0.00928095355629921]]	0.780995
VALL22-1_SAMEA10740863_MAG_00000002#VALL22-1_SAMEA10740863_MAG_00000002-scaffold_20INDEX1_4	MDDGIKYSLGLDIGTTSVGWAVVNLDKERIEDLGVRIFERPENPKNGKSLAEPRRTARSTRRRLRRRRQRLNYLKQFFINQGLLTKQEVDDIIGSAHTKAWRQTHDPYQLRVKGLTEKLSPDELLIALYHIAKRRGYKSNRKSIEQSDTTGDGKKVNSAISKNDQILSEMKYSSVSQALLTDNRFRERKRNTIDDYRYSFSRVDFLDEIRHILDRQKDFYPNELSVDHINQLLGIDVYHDENGQPIPIDHKLTNNDINRLTKHGKTTLNGIFYQRPFMTSELINRMRGKCPLEKDQPRAPKASYSFELFRLAEDLSHLQYTLDFVETGTDWQVRKERKRQAKFLTADQIKACVDKCLKTQTVKYSAIREVLGFKDDNSFQFTYIRGKSPDEKTLAKDPLAKEKNIFAQLRFYHGVKSVLKDLPDDWQDVSSDQDLFDKIGEVLTCNKDDYSIREGLIEVNKDRSAQGKAELSDEAINAIVNSKLSFAGFGHLSPVALRKITPYLLKGNGMTYDKAVEEAGYQFNAKLSGHKNLLPPLTEEQSHQITNPVVKRAVSQTIKVVNAIIHKYGAPYRIGIECAGELAKSFKEREDIKKRQDKNAENNQEAVKELRSGKLVSDGEQFEAQIAPTGTSITKLNFYKQQDCKCPYCGEPLNINKIFSDDNYAEIDHIIPFSICGNDTKANKVLVHTTCNQIKGNQTPYQTWGNDPERWKIIEATARANHKLGAAKQRRLLAQTLPDEDWSLHAINDTRYISKFISRYIKSNLKFRPMDDTDDDGHTQRQRVIMPAGAITSYLRRMWHIGHKDREEDCLHHSVDAVIVALTTQAIIQDCSVYSAYIDDHTKMQFGDNASQTGSAKLVRALQRITDPATGEIKEADYKELMQDMLPWPRFDEELRKREEQPDPVNDNLAIWRNKFSDLYKDQDSDFINRIHPIFVSRMPKRQGTGAANKETVRSNKTKDDDGKTRSAKVKLRDLTLKQLSNSAISSNEGVYEQIKQYIIDRDKWKDEIKAWRKAKKASKQTSNTDEANDDKNEPSAPTEPREPKVYKSNRRFDRNGNPISPIKSIKVYDPHPMTSGFLVNNDTAYVNNGSMVRLDVYKRPNIRGKIEHFFVPVYAHMIKKGHPEIKPTKILPEPKKGTPKEIDDSFSFVCSLFPNDYVKVTLGSEVKEGYYVAYDITNCKIKLLPHAGTSKDLPTKGKDKSNSDQSDQSADETNDNDKKKTGIKHPNRYPAFRIAPRSATKIERLDINVLGDNYKWD	[[0.011908728629350662, 0.011651634238660336, 0.006246634293347597, 0.010504982434213161], [0.049508534371852875, 0.02505636401474476, 0.018300285562872887, 0.022722359746694565], [0.3646449148654938, 0.026350539177656174, 0.1434198021888733, 0.047562602907419205], [0.005216124467551708, 0.0035526903811842203, 0.00390132749453187, 0.003861850593239069], [0.014990033581852913, 1.710039734840393, 0.006950330920517445, 0.031451329588890076], [0.08584291487932205, 0.16935689747333527, 0.01682484894990921, 0.06117206811904907], [0.03664616867899895, 0.01812797039747238, 0.014357417821884155, 0.03297489136457443], [0.0836435854434967, 0.026378627866506577, 0.030678998678922653, 0.03513235226273537], [0.021096136420965195, 0.012005406431853771, 0.010517680086195469, 0.019933128729462624], [0.047633785754442215, 0.02314770221710205, 0.015216132625937462, 0.03913030028343201]]	0.844963
VALL22-1_SAMEA10740863_MAG_00000025#VALL22-1_SAMEA10740863_MAG_00000025-scaffold_158INDEX1_1	MNTRILGLDTGTNSLAWAVVDRNANGNYTLVKRGDVIFSEGVKIEKGVESSKAAERTGHKSLRVQYARRRLRKIDTLKVLVSLDLCPYLSDEQLSQWKAKKTYPLTDDFMLWQRSGSAEENNPYYCRYRCLTQKLDLTDQSQRFLLGRAFYHLAQRRGFLSNRLDTSADSEESGKVKSGIAQLSVEMEKAGCTFLGEYFYQLYKQHGNTVRLRSRYTDREEHYKKEFLAICEKQELDAQWVEKLQKALYFQRPLKSQRKGVGKCTFEPKKPRCAESHPDYEAFRMLCILNNIKIKTPNDTSLRPLNAQEREKIWPLFFRKSKPNFDFEDIAKALAGKNNYAWYKDAGEKPYRFNYRMHQGVSGCPVTAQLIDIFGSDWKAGIAETYMAVEKKNGTKTIDEMADDVWNVLYSFSSKDKLKAFATEKLQLDEARATKFANAKLPHGFAALSLKAIRNILPFLRQGFIYAHAVLLAKIPDIVTNAVWDDADKREQILSGLLEIIENYNPKDRGVEGTIDFCIKSHLQDVVDLRPGAADALYHPSMIEAYPDAKLNKMGVFQLGSPRTNAIRNPMAMRSLHILRSVVNQLLRDGTIDRDTEVHVEYARELNDANKRKAIADYQREQEKKRKQYRDDIITLYKSECHKEIEPTDTDILKFQLWEEQNHLCLYTGTQIGICDFLGDNPKFDIEHTIPRSVGGDSTQMNLTLCDATFNRQVKGARLPSQLPNHHEILKRIAPWESKCEDLRKNRQDTHVQRNG	[[0.0019906177185475826, 0.0021600991021841764, 0.0018588441889733076, 0.0016254476504400373], [0.04259192943572998, 0.019110744819045067, 0.0473017580807209, 0.01836397498846054], [0.012961694039404392, 0.01284827757626772, 0.020201697945594788, 0.00944068655371666], [0.009445833042263985, 0.0103019243106246, 0.015247690491378307, 0.008081591688096523], [0.038891080766916275, 0.056998759508132935, 0.01949835754930973, 0.021656202152371407], [0.03340037167072296, 1.2751696109771729, 0.036353472620248795, 0.062429606914520264], [0.1399587243795395, 0.15798744559288025, 0.025129130110144615, 0.0340518094599247], [0.4271407723426819, 0.04237453266978264, 0.13538794219493866, 0.03650277853012085], [0.24656201899051666, 0.07076425850391388, 0.03892362490296364, 0.05482666194438934], [0.06832502782344818, 0.024296002462506294, 0.024106459692120552, 0.03395410627126694]]	0.496457
VALL22-1_SAMEA10740863_MAG_00000102#VALL22-1_SAMEA10740863_MAG_00000102-scaffold_69INDEX1_4	TLTQARKVVNAIIRRYGSPARVHIEMARELGKSKSERDRIEKQQQKNKKERENAVAKFKEDFPDFVGEPRGKDILKMRLYEQQHGKCLYSGHDIDIKRLNEKGYVEIDHALPFSRTWDDSQNNKVLVLGSENQNKRNQTPYEYLDGANNSQRWLEFQARVQTCHFSYGKKQRIQLAKLDDETEKGFLERNLNDTRYIARFMCQFVQDNLYLTGKGKRLVFASNGGMTATLRNLWGLRKVREDNDRHHALDAIVVACSTASMQQKITKAFQRHESLEYVDTETGEVKFRIPQPWDFFRQEVMIRVFSDQPCEDLVEKLSARPEALHDNVTPLFVSRAPNRKMSGQGHLETIKSAKRLSEENSMVKKPLTTLKLKDIPEIVGYPNREPQLYAALKTRLETHDDDPIKAFAKPFYKPNKNGELGALVRSVRVKGVQNTGVMVHDGKGIADNATMVRVDVYTKAGKNYLVPVYVWQVAQGILPNRAVTSGKSEADWDLIDESFEFKFSLSRGDLVEMISNKGRIFGYYNGLDRANGSIGIREHDLEKSKGKDGVHRVGVKTATAFNKYHVDPLGKEIHRCSSEPRPTLKIKSKK	[[0.0006329618627205491, 0.0007188261952251196, 0.0006277056527324021, 0.0006231412990018725], [0.010711307637393475, 0.01116116251796484, 0.007656626868993044, 0.015606130473315716], [0.0012038603890687227, 0.0014765305677428842, 0.0012180194025859237, 0.001372172380797565], [0.024090871214866638, 0.02917598746716976, 0.06936630606651306, 0.028277164325118065], [0.03652806952595711, 1.3512290716171265, 0.01967603527009487, 0.06489759683609009], [0.21451927721500397, 0.031093357130885124, 0.10512176156044006, 0.0395389124751091], [0.14869600534439087, 0.034389227628707886, 0.053326789289712906, 0.041419439017772675], [0.13309334218502045, 0.03642495721578598, 0.025839028880000114, 0.0748491883277893], [0.023762935772538185, 0.011232953518629074, 0.012692127376794815, 0.020247094333171844], [0.025815816596150398, 0.016767233610153198, 0.011556394398212433, 0.028631655499339104]]	0.785994
VALL22-1_SAMEA10740864_MAG_00000029#VALL22-1_SAMEA10740864_MAG_00000029-scaffold_20INDEX1_5	MKTILGLDLGPNSIGWAKVEVDDKGNYLRNIKLGSRIIPMDQGILGKFDSGVTESQTAIRTNFRGVRRLRERHLQRRERLHRVLHALKFLPKHYEDAIGWDRNEPAIYGKFINNSEPKLAWERQEDGSMHFLFMESFYEMMADFAKMQPSLVSGEKKIPLDWTIYYLRKKALTQQIKKEELAWILLNFNQKRGYYQLRGEEEEDNPTKRKEYYKLKVIGVEADGAPKAGKIWYNIHLENGWTARCQSKVPLDNWVGNIKEYVVTTEYEADGETPKYDKEGKIKRSFKSPEKGDWQLIKTRTEKFIESSNKTVGTFIYDHLLKEPFDKIRGKYIRTIERKYYKNELYKILCEQAKYHKELDSLDTLNACAKELYKNNQQHQEYLLKKDMKYLLLDDLIFYQRPLKSKKSLIADCPYEVYKYNYKQTGKKEQKKIKCIAKSNPYYQEFRLWQFISNIHLFNVTDGKDVTSEYLKTKEDYVRLFTYLNDRKEIKQETLLKGFLKLKKETIGSEKIYPIRWNYIEDANKSYPCNTTRHELLLAFDRAGIQRELLDVEGREYRLWHLLYSIESKDKTESALRRLKSNKAFSDLNIDDAFVNSFLKIKPFKKEYGAYSEKAIKKLLAVMRRGSLWKEADICEATKQNIAKILQNDIDEKLKKKIEAAVSSFNKLSDFQGLPTWLACYVVYGRHSEAAQIQCWQSPEDLKTYINKFKQHSLRNPIVEQCLLETLRTVYDIWKDAGQIDEIHIELGRNMKSTAEQRARKTNEFLRNENTNLRIKNLLMELKNDDKIENVRPYSPSQQEILRIYEEGALQELSKEDEMYEDISKISKMAQPSPTELSRYKLWLEQKYRSPYTGRVIPLSKLFTTAYQIEHIIPQSRYFDDSFNNKVICESEVNSLKDNMLGYEFIKECGGQKVHCTLLDGNVEIFTEEEYKTFVTKHYVGNPRKKDNLLLEDIPQEFSARQLNDSRYISKMVQTVLSNIVRTKDEQEAISKFVVSCNGMITDRLKKDWGLNDVWNTIVCPRFKRLNEITKTNAFGHWEDKAGKHVFQTIVPLELQRGFSKKRIDHRHHAMDALVIACASRNIVNYLNNESANSPEKREDLRKKLCDEKRKIRKPWKTFTQDTREALSDVVVSFKNYVRVINKATNYYEHYS	[[0.007017626892775297, 0.004301711916923523, 0.005321203265339136, 0.006161660887300968], [0.2858163118362427, 0.053946249186992645, 0.07090526819229126, 0.04711410775780678], [1.4620050191879272, 0.01541212573647499, 0.06421167403459549, 0.022935664281249046], [0.9396349191665649, 0.05264289677143097, 0.050587013363838196, 0.07508470863103867], [1.2333132028579712, 0.041055258363485336, 0.06719151884317398, 0.031164580956101418], [0.05960303172469139, 0.01892927847802639, 0.07688383013010025, 0.030072547495365143], [0.010282449424266815, 0.005816372577100992, 0.008093352429568768, 0.010204489342868328], [0.020550230517983437, 0.010482454672455788, 0.010824088007211685, 0.016066689044237137], [0.022934775799512863, 0.010233490727841854, 0.01327106449753046, 0.01778615452349186], [0.01712963543832302, 0.008790312334895134, 0.010503585450351238, 0.015682870522141457]]	0.671797
VALL22-1_SAMEA10740864_MAG_00000052#VALL22-1_SAMEA10740864_MAG_00000052-scaffold_8INDEX1_1	VERVESLFEKYDMEYSLKNENYNPYEIRVKGLSEQLTNEELFIALRNLVKHRGISYLDEAEEDEGNSSSEYKEAIQRNEKLLKEKMPSEIQLERLNKFGQIRGDFTIEQNGQKIRIINVFSTSDYKKETLKIFENQPQLTEEFKEDYLKILLGKRKYYQGPGNEKSRTNYGIYRVNEPTLENLFSILIGTCSYYPSERRASTSSYSAQEFNFLNDLVNLKVPTETGHLSENIKRKLVNIVKNENTMGGKKLIKYIAKEIGCKEEEISGFRKDAKDNPDLHTFEPYRKLKKFLDGLENEEEKVDIDVLIEKQTHFYQDRQDTPDDFKLGIYDELMEILTINTEREGIEESIQNRLPDQFSEKQILSLCQFRRKYSKLFSKGWHNFSVKLMQLHLISELYIGDKEQMSILSKMDQLKSIKESKKTVYLDEQIATDEIYNPVVAKSVRQAIKIINLATKKYGDFDRIMIEMPRDKNEDDQKEKIKKRQKENKNRKDKAIEEVAKLYCGSNELPTEKYFKNKKLHEKISLWYQQEGICPYSGKYISPIDLVDNITPLEIDHIIPLSISFDDSFNNKVLVYREYNQEKGQRTPFQSLDTMDTAWSYRELANWCFKNKKITKTKKEYLLSKEDYNKIEVRQKFIARNLVDTAYASRTVLNYLTSELRRLKKGTKVGVIRGAFTHNLRMKWKIDPDGKKSRETNHHHAIDALIIAASSKLRLWEKTDNPLFEDHSIGIKINQETGEAITITDDEYKELVFRVPYVNFIDQIRDITFKDSIKFSYQVDSKPNRQIADATIYSTRVTKLKGDKEETHYVLGKVKDIYSKEGYKTFRNIYDKDKSKFLLYNKDPDTWNGVIEVILSQYPDKKVDEVGKEISVNPFLEYRNEFGMIRKLSKKDKGPEIKNLKYYDSKLSTHINISNKVGSKNKTVALMSLNPWRADVYFNETTKKYEILGLRYADLKFEKGKYILTAGKYQERKNEEKIGANSIFKFSLFKNDLIMIKDSLGNVVKVRFLSRTMPNSKNYVELKPIEKSQYKGGEDLMIPSLGIVAGNRCLKSLGKEGISIYKIQTDVLGNQYLVKEEKGPILNIKL	[[0.11328252404928207, 0.021975325420498848, 0.035319797694683075, 0.07898665219545364], [0.10296038538217545, 0.039730750024318695, 0.02162828855216503, 0.14351429045200348], [0.6862999796867371, 0.016424905508756638, 0.1619793027639389, 0.04970564693212509], [0.07098811119794846, 0.02293534390628338, 0.031842902302742004, 0.1027810126543045], [0.9144354462623596, 0.018189048394560814, 0.12755531072616577, 0.05048275366425514], [1.151111364364624, 0.053430184721946716, 0.050795264542102814, 0.045977260917425156], [0.10973158478736877, 0.04249490424990654, 0.01943858526647091, 0.06243613734841347], [0.10821544378995895, 0.026591097936034203, 0.030659399926662445, 0.061866287142038345], [0.10128874331712723, 0.02248396910727024, 0.03169862553477287, 0.09139268845319748], [0.09436255693435669, 0.026526572182774544, 0.02541254460811615, 0.0774705782532692]]	0.639386
VALL22-1_SAMEA10740864_MAG_00000056#VALL22-1_SAMEA10740864_MAG_00000056-scaffold_5INDEX1_6	MSTKYYLGLDIGTNSVGWAVTDESYNLCRFRGKDMWGIRLFEAAETAQERRLKRSGRRRLKRRAQRIKLLQEIFAEEIAKIDKSFFIRLNESKLHLEDKSVKEKHTLFIDRDYNDIKYYEDYPTIYHLRKELMDNANYHDPRLVYLALHHIIKARGHFLIEGSLGDAKDFNLVFDRLCQTLQEELDWTADAESNKESIKEILTNKSKAKTEKAKAIKDILKITDAASKDEEKRQNAITEIVFKLIAGNKGDIEKLFDLEKKSLTKGSFSFAEANYEEDVRPDMESEIPDYIHIIDLIKSVYDWRIFVEILQEENYISDAKVKQYEKHKKNLKALKAIIDKNFGRAVYKSLFVDKNEKSYSSYIGAANKNGKKISVKKSTDDSFFKEIKNYLEKIKEGNYGYEEAKAFLKIEKIEDLLPLQRSKANGVVPNQINRVELVKILDNAEIYMPFLKEKDSEGISNRNKIISIFDFRIPYFVGPLSDRHKEQGSHNWMVRKEGKNGKIYPWNIEDIVDYEKSNEAFIERMTNKCTYLIGEDVLPKNSLLYSRYMVLNELNNLKVKGNKINEETKQNIFKDIFQDKLKVTGKAVLEYLRRELPELQKEDLSGFDNDFNTSLKSYMDFKKQIFGEEIDKKEIQNMVEDIIRWITIYGDDSKMIRNVIEKEYPDRLTDEQLKKVCRLRYSGWGNFSKKFLKGVEGTDKETGETFNLIEAMWQTNNNLMQLLSGKFTFTEEIEKENGKVTEDIEKVSYEKLVDEMYVSPATKRAIWQTVQISEEIKKVMDCPPAKIFVEMARGGGEKNKRTVSRKKALEELYKSCKEDVRYLAEELERFSERDLNSMKLYLYFTQMGKCMYTGEAIDLDDLMQKNSKWDRDHIYPQSKIKDDSIDNLVLVNKTINARKSNEVLSGDIQRNMYGVWRSLLNQKFISKKKYDRLTKRGEFSDEELAGFISRQIVETRQSSKAVAELLGRINENTEIVYVKASLASEFRKKPLNVLKSRRINDYHHGKDAYLNIVVGDVYNAKFTSNPVLWFKNNRNTQYSINKVFNFDVKRGDKVIWEKCAEDENGIGYGGTIDKVREIMQRDNLLYTEYIYCSKGELFDATIQKKGKKNVNIPLKSGLDIEKYGGYQGASTSYFAQVEFDGKKGERVKNIIGVPIYIANRLSHDPSEFEDYCMNIKGMTNVKILVPKIKKNTLMIINGFEMRIRGEGGVDLYFKANKQLHLDRESLEVVRRIEKYIEKNKEYKINEEIDKITNESVNKLYDILLDKLKGPYKYRPSNPKTAIEAGRDKFYNEIELEKKVVVIYEMLNLFRCDIDSSADLTILGGGKNAGKVTINKNTVGKNEVELINQSITGLFENRIKI	[[0.007367642596364021, 0.004419505596160889, 0.005747501272708178, 0.006505170837044716], [0.05471162125468254, 0.020113321021199226, 0.023595169186592102, 0.026629118248820305], [0.13994476199150085, 0.030316853895783424, 0.053141895681619644, 0.04306202009320259], [1.7274842262268066, 0.0038304158952087164, 0.04030404984951019, 0.008164376951754093], [0.10203579068183899, 0.08255091309547424, 0.008086801506578922, 0.1663050800561905], [0.5283715724945068, 0.025441886857151985, 0.10451675206422806, 0.08058489859104156], [0.05559873208403587, 0.09103110432624817, 0.029028339311480522, 0.25028547644615173], [0.03946857526898384, 0.017591489478945732, 0.01626814715564251, 0.03645588830113411], [0.01912384107708931, 0.009610294364392757, 0.010684243403375149, 0.014887675642967224], [0.05021900683641434, 0.02105272188782692, 0.021568218246102333, 0.06112832576036453]]	0.80147
VALL22-1_SAMEA10740864_MAG_00000125#VALL22-1_SAMEA10740864_MAG_00000125-scaffold_18INDEX1_12	MKRILGLDLGTTSIGWALVNEAESNNEASSIVRLGVRVNPLTVDEKSNFEKGKAITTNADRQLRHGARINLQRYKLRRQNLHDCLQKQGWLGTEAMYEEGKASTFETYKLRAKAAEEEISLHEFARVLFMLNKKRGYKSNRKANNKEDGQLFDGMTIAKKLYEEHLTPAEYSLQLLNKGKKFTQGYYRSDLNAELERIWNEQKKYYPEILTDEFKQQLEGKTKTNTSKIFLAKYGIYSADLKGLDRKLQPLKWRVEALKQQVDKEVLAFVVSDLKGQIANTSGLLGAISDRSKELYFNKQTVGQYLWASLEENPHISIKNKPFYRQDYLDEFEKIWETQAAFHKQLTPELKQEIRDIIIFYQRPLKSKKSLISVCELEQRKVKATIDGKEKEITIGPKVAPKSSPVFQEFRIWQNLNNVLLIDNDTNEKRSLDEDERNLLYEELSIKAKLSKTEALKILNKKGKQWDLNYKELEGNRTQAILFDCYNRIITLTGHEECDFKKIKASYIRRHISIIFKNLGFSTEILDFDPSLEKHELEKQPMYQLWHLLYSYESDNSRTGNESLLRKLETTFGFPEEYATVLCDVVFEEDYGNLSVKAMRKILPYLQAGNDYSQACAYAGYNHSRHSLTKEELDKKVYKERLELLPKNSLRNPVVEKILNQMINVINAITDEYGKPDEIRIEMARELKSSAIERESRTRAISQGNAENQRIREILEKEFALSYISRNDIIKYKLYEELKPNGFKTLYSDTYIPKDKLFSKDFDIEHIIPKARLFDDSFSNKTLEARDINLAKSSKTAFDFIKEKYGEQGAKIYKERLNILLKDSVINEAKYNKLLMTEADIPSDFINRDLNNTQYIAKKAYEILGELVRTVTPTTGKITNRLREDWQLVDVMKELNFEKYEKLGLTEIVEDRDGRKIKRIKDWTKRNDHRHHAMDALAIAFTKPSFIQYLNNLNARSNKGDSIYAIENKELHYEEGKLRFNAPIPVNEFRAEAKRHLSAILVSIKAKNKVMTQNVNKIKTRHGIIKKIQLTPRGPLHNETIYGTKMRPIIKMVKVGAALDEATINKVSSPAIREALLKRINEYSGNAKKAFTGKNTLDKNPIYLNAERTKTVPALVKTVEWENYHPIRKPITPDLKVDKVIDKGIRDILKARLEEFNGDAKKAFSNLEENPIYLDEAKKIALKHVSIEGVLSAIPLHTLKNQAGKPITGKDGKPVLGNYVQTSNNHHIAFYYDENGNLQDNAVSFFEAAERKSQGVPVIDKDYNRDKGWRFLFTMKQNEYFVFPNEATGFIPSEVDLTDEANYGIISPNLYRVQKVSRIDKGTSASRDYWFRHHLETILNDDAKLKNLAFKRIRGLLELKDIIKVRINSTGKIVAVGEYD	[[0.029421888291835785, 0.015001274645328522, 0.01916772499680519, 0.012794221751391888], [0.5419129133224487, 0.04725870490074158, 0.13652631640434265, 0.03358492627739906], [0.5680686235427856, 0.011620962992310524, 0.2507910430431366, 0.025024907663464546], [0.07418912649154663, 0.030371343716979027, 0.02008061483502388, 0.040519554167985916], [0.040918342769145966, 1.4894123077392578, 0.021411091089248657, 0.03176494315266609], [0.02949921227991581, 1.2536814212799072, 0.027394715696573257, 0.08230516314506531], [0.028843887150287628, 0.010022521950304508, 0.026377884671092033, 0.02491748332977295], [0.016368482261896133, 0.013631985522806644, 0.012602606788277626, 0.026677623391151428], [0.028716683387756348, 0.017723586410284042, 0.012165522202849388, 0.030704211443662643], [0.036230772733688354, 0.017160262912511826, 0.014575441367924213, 0.03065231442451477]]	0.883949
VALL22-1_SAMEA10740866_MAG_00000036#VALL22-1_SAMEA10740866_MAG_00000036-scaffold_15INDEX1_13	MEMQTSKQLISSHLKEYPIKDYFVGLDIGTSSVGWAVTNKLYELLKFRSHKMWGSRLFDEGESAVGRRSFRSIRRRLERRKLRLKLLEELFADAMAQVDPTFFMRLRESKYHYEDKTTGHSSKHILFIDKDYTDQDYFKEYPTIYHLRAELMKSGTDDIRKLFLAVHHILKYRGNFLYEGATFDSNASTLDDVLKQALENITFNCFDCNSAISSIGQILMDAGKTKSDKAKAIERLVDTYIATDTEDISSKTQKEQVKEDKKRLKAFANLVLGLSASLTDLFGSVEELDDDLKKLQITGDTYDDKRDELAKAWGDEVHIIDDCKSVYDAIILMSIKEPGLTISESKVKAFNKHKEDLVILKSLLKTDRSIYNAMFKADEKGLHNYVHYIKQGRTEETSCNREDFYKYTKKVVEGLPDSKDKEYILSEIELQTLLPLQRIKDNGVIPYQLHLEELKTILKTCGAKFPFLNEVADGYSVAEKLIKMLEFRIPYYVGPLNTHHNVNNGGFAWAVRKASGRVTPWNFDDKIDREKSAAAFIKNLTNKCTYLLGEDVLPKSSLLYSEFMLLNELNNIRIDGKPLETAVKEHLIEAVFKQDHKKMTKNRIEQFLKDNNYIPKKHKPDITGLDGEVKNDLTSYRDMVRILGTNFDRSMAEEIIMDITIFGESKKMLQETLRNKFASHLDDETIKKLSKLRYRDWGRLSKKLLHGIEGCDKAGDGTPETIIELMRNFSYNLMELLGDKFSFMERIEEINDKLTEGRVVVPQDIIDELALSPAVKRAVWQALRIVDEVIHIKKALPSRIFVEVTRSNKTEKKKKDSRQKRLSDLYTAIKKEEALMSGLKETEFSGLKSGLANYDDAALRSKKLYLYYTQMGRCAYTGNIIDLNLLNTDNYDIDHIYPRSLTKDDSFDNLVLCERTANAKKSDTYPIDNTIQTNQKAFWSFLKHQGLISERKYERLTRNTPLTADDLSGFIARQLVETNQSVKAATTLLRRLYPGIDVVFVKAENVTDFRHDNNFIKVRSLNHHHHAKDAYLNIVVGNVYHEKFTRNFRAFFKKNGANRTYNLAKMFNYDVKCTNTKDGKAWDVKTSMNIVKKMMGSNDVRVTKRLLEQSGALADATVYKATVAGKAKDGAYIGMKTKDSVFADVSKYGGMTNIKNAYSIIVQYVGKKGEIVKEIVPLPIYFTNRNTTDQDLINYVASIIPEAKNISIIYRKLCINQLVKVNGFYYYLGGKTNNNIYIYNAIELVAPTNITAYIKVLEKFDLLRKDNKDIKVDTVTTRIYNEGSAAIVSINDKDGLIVYDYLMEKLRTPLYMKMKGNKVDGLSTIGRGKFTNMTLEDQSIYLLEVLNLLTNSKTKFDVKPLGITASRSTIGVKIHTLDEFKIINESVTGLYSNEITIV	[[0.007966749370098114, 0.0074766711331903934, 0.0075470940209925175, 0.012318802997469902], [0.8549187779426575, 0.012495148926973343, 0.21599335968494415, 0.015127272345125675], [1.380170464515686, 0.012910990044474602, 0.05577736347913742, 0.048008937388658524], [1.5162837505340576, 0.009094558656215668, 0.054570868611335754, 0.02858426421880722], [0.440458208322525, 0.006657844875007868, 0.4394945800304413, 0.006004685070365667], [1.0132348537445068, 0.0777248740196228, 0.076926089823246, 0.02077961526811123], [0.016704164445400238, 0.01156076043844223, 0.008950331248342991, 0.018396256491541862], [0.036641042679548264, 0.01183257345110178, 0.025980310514569283, 0.023947399109601974], [0.026078946888446808, 0.0117897167801857, 0.01367122307419777, 0.021586770191788673], [0.050648823380470276, 0.019304633140563965, 0.019891520962119102, 0.04710431769490242]]	0.905985
VALL22-1_SAMEA10740867_MAG_00000031#VALL22-1_SAMEA10740867_MAG_00000031-scaffold_5INDEX1_21	GHLSIKALQKITPHILEGMTYDKACEAAGYDFKKQSASLEQITNPVVKRAITQTLKVVRAIERKYGKPYFIKVETARDLAKNFKDRNAIKKENEENQGYNEDIKSIITDGYEASPKTKGGKQLLSHLKEFNVRLNKNADFNGQQIIKVKLYREQNCVCLYSGKPIDFETMLHDDNAYQVDHIIPFSRSNNDGMTNKVLVLTEENQKKGNQTPFEYFGADEKLWKEYVARVGSTYQTREVKKGDKDAGINYKYNGYAMKKKQNLLLQDYKNDSWNVRALNDTRYITRFIQNYLRQNVDFAEGEEKQRVIAPNGTTTAYLRKRWGLAKDRAEDVLHHAKDAAVVAAIDQKIVMQANLYAKHHEIKALLAATKTMEEKTDKLTGEITDEDEFDKAQRRKAAILVLSSKHFPQPWDNFGKEVMKRTLNTDIATLQNELRGLDNYDEDFRLSVKPIFVSREIRHKIRGEAHESKLRSNRNRNGQNIIRIPLTEITLQRLENSLVKEEFDSQKNSNGSSLYEKLLARLNECNGDSKKAFNPPFKLYKGPKQDKNGNPISPVAAVKVYDKKGVVSVGRKANAPVALAEMVRIRVYKKDNQIYMIPDYRINILENKETMELLKPLKKVSKIDNSFNFIGYLYKGDLITIQKDSQTFVGYFVQFEGDNRITIKNHLAVDSSRDSKSTVKRESLSGINYLKIHKVDVLGDVNFSEGIVWPGAS	[[0.015779312700033188, 0.01598220504820347, 0.008525830693542957, 0.02028186433017254], [0.012238025665283203, 0.01269250176846981, 0.006694932468235493, 0.013404686003923416], [0.010947042144834995, 0.011716366745531559, 0.010634217411279678, 0.0061132637783885], [0.03882753849029541, 0.9017429351806641, 0.0387004055082798, 0.11267128586769104], [0.03237931430339813, 1.2584803104400635, 0.04466930404305458, 0.05736719071865082], [0.07572957873344421, 0.8826055526733398, 0.044620659202337265, 0.06419568508863449], [0.15510839223861694, 0.030057696625590324, 0.05568597465753555, 0.04840438812971115], [0.01674816571176052, 0.00955684669315815, 0.009738778695464134, 0.009988532401621342], [0.005486040376126766, 0.005020621698349714, 0.003517385106533766, 0.004511119332164526], [0.013387922197580338, 0.009417341090738773, 0.007858268916606903, 0.01482174638658762]]	0.882145
VALL22-1_SAMEA10740867_MAG_00000037#VALL22-1_SAMEA10740867_MAG_00000037-scaffold_42INDEX1_13	MKRILGLDLGSNSIGWGLIEQDFKQKEGKIIASGSRIIPMDQGILGDFEKGNTVSQTAERTFYRSTRKLRQRHLLRRERLHRVLHILGFLPTHYDKQIDFSKRYGKFIGDIEPKIAYNEGKFLFMDSFQEMLSDFKSHQPTLFYTKKNGEESKIPYDWTIYYLRKKALSLKISKEELAWIILNFNQKRGYYQLRGEEEVENPNKEVTYYSLMVTEVTAEAPNKKGEIWYSIQLENGWVYRRTSKIPLDDWKGKVRDFIVTTELEEDGSIKRDKEGKEKRSFRAPSEDDWNLLKKKTEQDINTSKKTVGTYIYDHLLQNPNEKIKGKLVRTIERKYYKEELKAILEKQIALQPELFTDQLFADCIRELYSKNEAQQRNLAARDFIHLFVEDIIFYQRPLRSQKSTIANCSLESRSYIDKDSHTRKEAPLKVCPKSNPYYQEFRVLQWLQNLKIYEIESDQEVTHQFIKTLEDKQQLFEFLMNQKEIDCEELLKYFLSLTYPNAKEKALKSELKKWKDTYRWNYVYDIGEKSSKKYPMNETRYDLKRYLEKVANLPDDFLSSEVEYLLWHLIYSVTDKVAYEKGLKKFAQKHHLDEDSFVESFKKFKPYPSEYGSFSEKAIRKLLPLMRFGSYWDFNHIDKNTQKRIEDLITGVENEEIRTILREKAEKYQLEKETDFQNLPLWLAQYIAYNRHAEASSLEKWTSVNDLETYLNEFKQHSLRNPIVEQVITETLRVVRDIWQQYGQGKADFFDEIHIELGRELKKTAKEREELSKQNQKNEDTNLRIKALLAELGEDSTIENVRPYSLMQQELLKLYEEGVFSSSMEIEDDIEKIHKKATPSKAELQRYKLWLEQKYKSPYTGQIISLKRLFTEDYEIEHIIPQSRYYDDSLSNKVICESVVNKAPYKDRQLGLEFIKNQGGRIVKELSKENKTIKIFTEEQYRTFIKEHYSNNPAKTKKLLLEDIPEKMVARQMNDTRYISKYISEILSKIVRGDERDEGVNSKNVILCTGNITSALKQDWGVNDVWNDLILPRFERMNSLTQSTLFTTYNERYKKYLPTVPMEYSKGFQKKRIDHRHHAMDAIIIACTTREHINYINNQHALEKGKDKKEKQEERDKVRERLCIKKYNNRSEGNYSWIFKKPWDTFTQEVRAALEGIVVSFKQNLRVINKATNYYERWVEENDKLIKKMVKQEGTNWAIRKPLHKETVSGKITLEREKVSGGKILTATRKAIDSTFTEKVIEGITDTGIQKILLNYLKFKKNPEIAFSPEGLEELNKNIALYNDGKPHKPIYKVRIFEQGSKFPLGEAGNKSQKYVEAAKGTNLYFGVYQGKDKRSFATIPLNEVIERQKQGLFSVPEYNEKGDPLLFSLSPYDLVYIPIEGEIIEDIDFQHLSKEQKERIYKIVSFTKGRIYGIPNKVAVSIVNKMEYTQLNKIEFIKEKEVCIKLKVDRLGNICKA	[[0.035444505512714386, 0.013922056183218956, 0.017685456201434135, 0.030629724264144897], [0.058188971132040024, 0.021581614390015602, 0.02735275588929653, 0.024037780240178108], [1.1064015626907349, 0.0362987145781517, 0.05687961354851723, 0.0645660012960434], [1.5883382558822632, 0.010218326933681965, 0.04551827162504196, 0.021736107766628265], [0.412692129611969, 0.01704890839755535, 0.23175224661827087, 0.03132278099656105], [0.042166728526353836, 0.9213355779647827, 0.03090040758252144, 0.11687161773443222], [0.08055546879768372, 0.028544681146740913, 0.02470480091869831, 0.03861813247203827], [0.02623240277171135, 0.011219476349651814, 0.015172010287642479, 0.02357354573905468], [0.08551771193742752, 0.028076058253645897, 0.02409294620156288, 0.04815137758851051], [0.04178551211953163, 0.01680087484419346, 0.018084805458784103, 0.03776084631681442]]	0.841415
VALL22-1_SAMEA10740867_MAG_00000078#VALL22-1_SAMEA10740867_MAG_00000078-scaffold_6INDEX1_12	MGKKVLGLDLGVGSIGWCLITLDKDEKPQSILGMGSRIVPLSADDATEFTQGKAITKNKMRTVARTIRKGMDRYQLRREALKKVLREHGMLPDEALIKLPLLELWELRARAATPGEQLSLTELGRVLLHINQKRGYKHAKADEAAEAETKTGKETGYVAQVKGHYQTLKEKGQTIGQHFAGELRANQQTAPRGVYYTYRIKEQVYPREAYIEEYDRIMAAQRVFYPELLTDTLIHRIRDRIIFYQRPLKSCKQLVSFCEFERKEKIIRVKHTNRDGIEELVEKTITIGPKVAPKSSPIFQVCKVWESIHNIRLYHPDGTERKLEQEEKQKLFDYLQKNDKLSLTALRKELKIKPKDKLWCDKLLEKGIAGNTTAAILRKAFKGYEHYERLFRFDLVRRDSHEADEDGVIRPIIDESYQNEPLYKLWHILYSIEDRAEMRSALIGQLGIKAEDLDNGLMDALYKIDFVKQGYGNKSAKFICKLLPHLQEGKMYSEAAEAAGMRHSDSMTAQERDERNLLEEIPLLQKNALRQPVVEKVLNQMINLVNALKREHGEIDEVRVELARELKMSREEREKATKNNSSREKENKAIAERITEYGLTPTKSRIQKYRLWQESAESCIYCGKRVDVVQFLRGEETEVEHIIPKSILFDDSLSNKACACRSCNQEKGNRFAMEYIQSKGWEQDYIKRVDSLSHAKKDKKISYSKRQRLLMLPKDLPEDFIERHLRLSQYISREAQGILRKGIRLVSASEGGVTAKLRQLWGYDNILRDLNLERYRSMGETEDVTVEHRDGESTVERIKDWSKRKDHRHHAIDALVVACTRQSYIQRLNRVNAEADRQEMDAFIKEQQQEHKLSKKEKLSLLEHWLVEQYPFKTQEVKKHVEGILISFRPGKRTVTRGRNVYKRSGKTDVQRDVLIPRGALSEETVYGVIQAGGKDEIVCKYALQGLKAKDVDYIVDKALQEKVRERLSQYGEKQAFAEPLYLDEAKTQEVRSVRCFTGKDQSKLVPLRYNIEGEAVGFVAPGNNHHLALYKDDDGNVVESIVTFWQAVERARYGLPIVVVNPREVMEKALTIPELPESVLKALPASNLRLMEVLRMNDMFLIGMKDEEIKAAIKGEDYSTLSRYLYRVQKLSSMYYVFRYHLETEVKDEKKAEVKDEEEEEVKIPKFYRVQSMKAYVKLNPRKVKIDILGRISLA	[[0.022421767935156822, 0.022116506472229958, 0.03684211149811745, 0.012888499535620213], [0.3213154971599579, 0.017056286334991455, 0.49557581543922424, 0.007977618835866451], [0.2911408543586731, 0.016847366467118263, 0.43318429589271545, 0.017811503261327744], [0.05341736599802971, 0.03371013328433037, 0.03884609416127205, 0.14072950184345245], [1.3030558824539185, 0.07121451944112778, 0.023102035745978355, 0.03529522940516472], [0.14311827719211578, 0.04439692944288254, 0.029209401458501816, 0.36989593505859375], [0.020467346534132957, 0.012513246387243271, 0.03247133269906044, 0.018360111862421036], [0.0066541507840156555, 0.0063948617316782475, 0.004436700604856014, 0.007552312687039375], [0.004911048803478479, 0.004684804938733578, 0.003546424675732851, 0.005618984345346689], [0.000675919116474688, 0.0006638334016315639, 0.0005908104940317571, 0.0006939356680959463]]	0.681289
VALL22-1_SAMEA10740867_MAG_00000093#VALL22-1_SAMEA10740867_MAG_00000093-scaffold_10INDEX1_16	MTAFKPNPLNYILGLDIGIASVGWAMVEIDDKENPVRLIDLGVRVFERAEVPKTGDSLAAARRLARSVRRLTRRRAHRLLRARRLLKHEGVLKPEDFDENGFIKLLPNTPWQLRAAALDRKLTPLEWAAVLLHLVKHRGYLSQRKNEGETADKELGALLKGVADNTHALQAGDFRTPAELALNKFEKESGHIRNQRGDYSHTFSRKDLQAELVLLFEKQKEFGNPYVSDDLKNGIENLLMTQRPALSGDAIQKMLGHCTFEPTEPKAAKNTYTAERFIWLTKLNNLRILNQGSERPLTDAERTTLMDEPYKKSKLTYAQARKLLGLDDTAFFKGLRYGKDNAESATLMEMKAYHTISRTLEKEGLKDKKSPLSLSSELQDEIGTAFSLFKTDEEITGRLKGCLQSEILDALLKHISFDKFVQISLKALRRIVPLMEQGKRYDEACAEIYGDHHGRKNSEETLYLPPIPADEIRNPIVLRALSQARKVINGVVRRYGSPARIHIETAREVGKSFKDRKEIEKRQEENRKDREKAAAKFREYFPNFVGEPKSKDILKLRLYEQQHGKCLYSGKEIDLGRLNEKGYVEIDHALPFSRTWDDSFNNKVLVLGSENQNKGNRTPYEYFNDKDNSREWQEFKARVETSRFPHSKKQRILLQKFDEEGFKERNLNDTRYVNRFLCKFVADHMQLTGKGKRRVFASNGQITNLLRGFWGLRKVRAENDRHHALDAVVVACSTVAMQQRITRFVRYKEMNAFDGKTVDKETGEVLHQKTHFPQPWEFFAQEVMIRVFGKPDGKPEFEEADTPEKLRALLAEKLSSRPEAVHEYVTPLFVSRAPNRKMSGQGHMETVKSAKRLDEGISVLRVPLTQLKLKDLEKMVNREREPKLYEGLKARLEAHKDDPAKAFAEPFYKHDKENKQTQQVKAVRVEQVQKTGVWVRNRNGIADNATMVRIDVFEKGGKYYLVPIYSWQVAKGILPDRAVVAYADEENWTVMDESFEFRFALYSNDLIKVQLKKDSFLGYFSGLDRATGAISLREHDLEKSKGKDGMHRIGVKTALSFQKYQIDELGKEIRPCRLKKRPPVR	[[0.0039099352434277534, 0.005430246237665415, 0.003785444889217615, 0.005130032543092966], [0.006066648289561272, 0.007607757579535246, 0.004936466459184885, 0.008176539093255997], [0.003659585490822792, 0.0035103692207485437, 0.002941334620118141, 0.0043855286203324795], [0.005918326787650585, 0.009990999475121498, 0.010779041796922684, 0.008150455541908741], [0.06633690744638443, 0.7315073609352112, 0.07953803986310959, 0.04985501244664192], [0.6491335034370422, 0.049280695617198944, 0.048893265426158905, 0.10562072694301605], [1.2325363159179688, 0.022349588572978973, 0.062455084174871445, 0.05572204664349556], [0.9343710541725159, 0.03939502686262131, 0.045659344643354416, 0.09804905205965042], [0.05563940852880478, 0.019188951700925827, 0.023320341482758522, 0.03049427829682827], [0.02069862373173237, 0.012746193446218967, 0.009845598600804806, 0.019697340205311775]]	0.711742
VALL22-1_SAMEA10740867_MAG_00000135#PILERCR_VALL22-1_SAMEA10740867_MAG_00000135-scaffold_4INDEX2_16	HIIPKSVLYDDSYGNKTCACRRCNKEKGNRTALEYIRAKGWEDEYMERINGLLDKKTISYSKHQRLRWLKEDIPSDFLERQLRLTQYISRQAMAILQQGIRRVSASEGGVTARLRSLWGYDDILHTLNLDRYDSLGETERVSREGETTEKLRIKDWSKRKDHRHHAIDALVVASTRQGYIQRLNRVSSESEREAMSGEIEVQKATKTDKLSLLERWLTQRPHLSVRAVSDKVAEILISYRPGKRVVTRGRNIYLRHGKKCVQSGLLVPRGALSKETVYGQITVNGEPQIVCKYDLHSLKAKDVDYVVDLALRKRLKELLAQHGGKEKEAFAGDVYMDEAGTQGPIRSVRCFTGLDRSKMKAVKYDEQGDAVGFVSPRNNHHLAIYRTPKGKLVESIVTFWDAVDRARYGIPLVITHPREVMEQVLQRGDVPESVLSLLPSSDWVFVDSLQQDEMVIIGLSDEELQRALEAQDYRKLSEHLYRVQAISLGDSLYRYHLETSVADRKNGSGRIPKFYRVTGLKTYKEKNIRKVRVDLLGRISLL	[[0.026564231142401695, 0.07024073600769043, 0.0969705730676651, 0.026096811518073082], [0.17069382965564728, 0.04706926271319389, 0.03408133238554001, 0.05815187469124794], [0.014291828498244286, 0.009324879385530949, 0.021511439234018326, 0.01892998069524765], [0.03250240162014961, 0.3424057066440582, 0.036448489874601364, 0.15039761364459991], [0.040479667484760284, 1.2038551568984985, 0.020823732018470764, 0.08690948039293289], [0.1087164506316185, 0.032772209495306015, 0.07984711974859238, 0.022856004536151886], [0.02035457268357277, 0.06628141552209854, 0.057708490639925, 0.024525100365281105], [0.013446606695652008, 0.03000345081090927, 0.01831059716641903, 0.014965901151299477], [0.010906065814197063, 0.0248159971088171, 0.019730746746063232, 0.013858615420758724], [0.007071369793266058, 0.012541637755930424, 0.012602997943758965, 0.008732873946428299]]	0.676848
VALL22-1_SAMEA10740867_MAG_00000147#VALL22-1_SAMEA10740867_MAG_00000147-scaffold_101INDEX1_2	MKNILGLDLGTNSVGWALISVDENGNLVKDIRLGSRIIPMSQDVLGKFDSGVTVSQTAERTEYRSHRRLLERALLRRERLHRVLHLLGFLPEHYAACIGWDRNDNATYGKFLPETEPKLAWRKADDGTYRFIFMQSFDEMLEDFKESQPSLLSNGKRIPLDWTLYYLRTKALTKPIAKEELAWLLLNFNQKRGYYQLRGEEEEETPSKRVEYHELKVVKVEATDEGKGGNVWYDVLLENGWVYRRQSKYSLDKWLGQTLPFIVTTDLEADGVTPKRDKDGNEKRSFRSPKEDDWTLVKKRTEDHLEKLGLTVGAFIYQHLLANPSDKVRGQLVRTIDRKYYKRELQAIIAKQMEFHPELRDAELLKACAEELYRNNEAHRAQLLAKDFKHLLVEDVLFYQRPLKSKKSLIANCPYETRQYINKETGEIKDVNVKCIAKSNPYFQEFRLWQWISNLRLLRQADGQDVTAAYIKGNEDKERLFDLLNNQGEIKQEHILRDFLKLKKPKGGEFPLRWNYVDDKIYPANETRHAMNKAIKGMTVDKEEKETLGQLLDQPAVAYMLWNLLYSITDRNELASALRRFALTHGVSSVDAFVESFLKVKPFKKEYGAYSEKATKKLLQVMRLGKYWCGDELPEPAKRTKGNKQAVYDEMANRGICKQTLQNISNIIEEDIDERLMGALLNPDRPLTELSHFQGLSVSDACYVVYGRHSEVAEIVKWKDAGELNTFINNFKQHSMRNPIVEQCVLETLRTVRDVWEQEGQIDEIHVELGRNMKRTAEQRARDTQAIQRNENTNMRISLLLTELKNDPSISDVRPYSPSQRELLKIYEEGALENLTNQDEDIAKISRLAQPSASELRRYKLWLDQKYVSPYTGRPIPLAKLFTPAYEIEHIIPQSRYFDNSFSNKVICEAEVNKLKDNNLGMEFIKKFGGKTKGILDEEAYKLHVTTNYAHNPAKRSKLLMEDLPTDFNSRQLNDTRYISKTVMALLSNVVREEGERETRSKHVVVCTGGVTDTLKKDWGLQDVWHNLVYPRFIRLNNLTGSQNFGYWRYLNEENSKKVFQITLPPECQRGFVKKRIDHRHHAMDALVIACASANIVNYLNNQSAANPNSREDLRRLVCDIKRRIRKPWPTFTQDAQAALEDLVVSFKNTVRVVNKASNTYLRYDKDGKKKRFKQEGEGLKAIRKPMHKETYYGEVNLIRKEMLPLKRALEDVNAIVDKELRACIKGLLRDGFNLQQVLANFKAKDFKFNKRDIKKVEVYVSSAKSTPMVATRKLLDTSFNAKRIADITDTGIQKILLNNLKANDNSPEQAFTPEGIAYLNEHIAEYNNGKRHQPILKVRVSEIRGAKFAVGQTGSKKTKFVEAQSGTNLYFAIYEDKEGKRNFETIALNVAAERLKTGQTPVPETNDAGQPLKFYLSPNDLVYVPTDEDRAAACPSIDKRRIYKMVSATDVNCFFLPFEVASTIYNKVEFESMNKMGRAIDMMEYSDNYDSSAINKLMIKDVCWKLEVDRLGNITKIVR	[[0.0010919080814346671, 0.0009046421619132161, 0.0010707068722695112, 0.0009751867037266493], [0.05813341215252876, 0.026870787143707275, 0.03029797226190567, 0.0183428768068552], [1.297745943069458, 0.020115066319704056, 0.07443025708198547, 0.03681285306811333], [1.601840615272522, 0.014668767340481281, 0.037312690168619156, 0.02151559852063656], [0.638198733329773, 0.1327725201845169, 0.06910300254821777, 0.017689038068056107], [0.07788588106632233, 0.021659739315509796, 0.0724940225481987, 0.02721698395907879], [0.014570298604667187, 0.008346376940608025, 0.00820416584610939, 0.011714610271155834], [0.009063062258064747, 0.006267104297876358, 0.005383195821195841, 0.0067024133168160915], [0.02181086502969265, 0.009745752438902855, 0.014063497073948383, 0.014033416286110878], [0.008303903974592686, 0.005207282956689596, 0.005810888949781656, 0.007855301722884178]]	0.870058
VALL22-1_SAMEA10740867_MAG_00000149#VALL22-1_SAMEA10740867_MAG_00000149-scaffold_22INDEX2_20	VARRNRRAKRETKKRLVALDRLLSEEFGWPLPNLEEYPDPYEPWHARARLLDGYIADDAKRKEMLSIAMRHIARHRGWRNPYMKPASLASLPYPSEFLTKLNEDTSRVIRQKFAAEATQGQLVDAFILGSLSLAATPELQVLEESEKDNSKNKPRDIVLGRVRGDKGVIEGKLHQSDNAEEIRRICATQEVPQDQVERLIEAVFKAKNPREVGAACKLVGHDELPGQKKYIRAERAHPAFQKFNIVATLTNLRINEAGSKRRLSSKELQMLTNYLSNVGPKDEVTWFDVAEKLKINRSDLQGTARASYDGQAALKYPPKDVTSASIKQSKVKALKDWWKQASEDQHGQLIDYLSNSGGSDTPQTDDELDDLTKLTQSFSEKDLEELEKISLPAGRAAYSLNSLTKLTQLMLEEGIDLHEARKRLFNVDDDWKPTPEPINSPVGNPAVDRVLKQVARWINAATERWGIPASVNVEHVREGLVSEKVVRELIRDNEARHKKNMEVAEATAKRLGLSGRALRSHTIKYFALRRQNCQCLYCGTKISFGTAEMDHIVPRTNGGSNNKRSNLAAVCKTCNDSKSNIPFAVWVSSGKAGPGVSLEGAKERVNSLLLEKADLPEDYDDDSLIEFYSKNESKKFRKEIIARLESKKPEEEFDGRSLESVAWMAVELRGRIVGYYETILKDTGQKVPQVGVYRGAITAEARKASGFENRVELLGGKGKTRLDRRHHAMDALVIALMNQSVSKLLSWRMQLRDSQRISVMPETWKEFHGFTRDDYRHWEAWAKAMRIAVELFNDALEKDDVHFSENKRLGISLAKAHDDTIKSLCSYALGGAFSAELIDRAETPALWTALTKQPDFDVNNELPEDPTRCITVNGKQFGPTDEVNFFASGAPAIKVRGGFAGIGDTIHHARIYRIDGKKTTYAMVRVFQTDLRRMEHEDLFTEPLKPSTISMRTASKTIRKALADGTATQIGWLVEGDEIHIETDRYPSGQIGSLLKEYPEAFSWRVCGFPENAKIRLRPNLISEEGFDADISEDVVKLVSGKGWWVSPNTLLGNGPVTVIRRNALGEERWLSRAHLPVSVDLS	[[0.019904671236872673, 0.04676305502653122, 0.03839810937643051, 0.01700275018811226], [0.03700757771730423, 0.029120536521077156, 0.024185461923480034, 0.011729409918189049], [0.2363915592432022, 0.02127200923860073, 0.5857895016670227, 0.017967374995350838], [0.0227296631783247, 0.10948580503463745, 0.03590119257569313, 0.13261380791664124], [0.02044377662241459, 1.5554349422454834, 0.012929748743772507, 0.05053883045911789], [0.016040701419115067, 0.014688575640320778, 0.009730178862810135, 0.008553670719265938], [0.022648554295301437, 0.066226527094841, 0.022053208202123642, 0.043197181075811386], [0.012901006266474724, 0.008437922224402428, 0.00883672758936882, 0.007083812262862921], [0.0015488083008676767, 0.0014628045028075576, 0.0015020942082628608, 0.001222353195771575], [0.004018981009721756, 0.004757292103022337, 0.003142799949273467, 0.003768321592360735]]	0.699173
VALL22-1_SAMEA10740868_MAG_00000037#VALL22-1_SAMEA10740868_MAG_00000037-scaffold_18INDEX1_2	MTKIKDDLRYRVGIDVGLKSIGFCAVEVDENDQPLRLLNSMVFVHDAGVDPNENKAAKSRKLTAGVARRTQRRTAQNKRRLAELDRVLSEELHWPLPNLEDFEDPYEPWRTRAELVEHYIKDDAERAEALAIAIRHIARHRGWRNPYLSVDSLLTPQEPSEFLRGLNERVTQALGREFPADATPGQLICAYIDSPKYAETQGIRGDAGILSGKLHQFDNVGEIRKICEVQRLDHDVFKLLVRKVFFAKSPRGSAAGLVGHDQIPGQGKYIRAEKAHPDFQLFRMVAVLTNLRIREGRAERCLTPYELQGLIEFIIRVQMKQQVTWADLADNLGIERADLRGTARASFDGSPALRFPPTDVTSEKIMASKVKWLKDWWDKADSERRGFMVDALSNSGGSTGDNDIDDEVAELLEAATEDEQAELEKIQLPQGRAAYSLDSLRRLTKRMLEEGVDLHTARKEEFNVDDDWRPEPEPIEAPVGNPAVDRVLKQVSRWLRMATDRWGEPAVINIEHTRDGLGSEKVARELLREGQRRQDLNQKNLVEIAQQLGIPVKDKRSALLKYAAIQRQNSMCLYCGAEIGFTTAEMDHIVPRALSGSTNDRSNLAAVCRACNHQKGAVPFAVWATSGEAHAGVSLEEAIKRVRLWQKGPGMSPKQHKAFQSEVISRLKSRKPDEEFDGRSMESVAWMAVELRTRIDGYYRKVNSDSVPKIGIYRGQLTAEARKASGFENRVNLIGGKGKTRFDRRHHAMDALVIAMMNQSVSQTLALRVNMRESQRITGREETWKNFYGKPGQANERFEKWREGMLRAVELFNIELAKNAIPFHENVRLRVGSSKVHDDTVRKFIHAKLGEALSVAMIDRAETPALWTALTRLPDFDPKDGLPEDPSREIYIHGRKITADEQLNFFNSPSACLKVRGGYVEIGSSIHHARVYRIDGKKTAYAMVRVFATDLVKMTHEDVFTTPLKPSTISMRTAEAKIRKALADGTATQIGWLVEGDELQIETGKYSGGFIGEVLAEYPQLTSWRVAGFKEPTKLRLRPYLLSGEGLVINSSKGLNDLLNGEGWRTAVNVLFGSGEVQVVRRNCLGEPRYRSVNSLPVSQTLR	[[0.021724488586187363, 0.060992322862148285, 0.03822892904281616, 0.021329469978809357], [0.038716405630111694, 0.11739771068096161, 0.05381931737065315, 0.0257340669631958], [0.1659693419933319, 0.032606080174446106, 0.8670682311058044, 0.01695527508854866], [0.045456208288669586, 0.3849699795246124, 0.14228226244449615, 0.02929760329425335], [0.026860270649194717, 1.4650534391403198, 0.011598595418035984, 0.0640096440911293], [0.09914857894182205, 0.125755175948143, 0.028988583013415337, 0.027998413890600204], [0.024290213361382484, 0.09891427308320999, 0.037180252373218536, 0.043814726173877716], [0.014704742468893528, 0.01410822756588459, 0.020593779161572456, 0.008964385837316513], [0.004822498187422752, 0.006228509359061718, 0.005440713372081518, 0.003903105389326811], [0.005087668541818857, 0.007236036006361246, 0.007011798210442066, 0.004793108440935612]]	0.837384
VALL22-1_SAMEA10740869_MAG_00000043#VALL22-1_SAMEA10740869_MAG_00000043-scaffold_1INDEX2_22	MNKYIIGIDLGINNVGWSIINSETKEIEKCGVRLFSPSEKADERRGYRAARRLKKRKKNREEDILKILNKINFPNKSIDSTLIYKRNKGLSQQIEKQDITNIICYYATHRGYIPFGDEERELVDLQGKLACQHYLNLYENSGQYRALNEVVDHNEIVREYDEIIKEQIKYYPELKEVSDKIKEIISRKRKFWEGPGSIKSFTKYGRFKNEEDVRLYKESGKEKYLYEELIKKCQIYINEKVVSKSNYYYEEYKLLNDFINTKIKDIEDITRQDCIEEVENRKGTEKLYKLNLKGLELIIDYCKNNLNLRWDSIYKKLFNITKENLVGYRINKTSEPDFSTLNTYRKVKKCFKEFDSTWIDNIDEYNEIIHILATAPGIIEIRKMIEKSEIIKYIFSEEEYKKLKDLKGKLVKDQSLTYGEFSEKGLKRAINDMKNLLENYQYVSKKYNYQEEMNEYIVKEYKDTDGILKLSTQFVDEIIASPQVKKSLKQAIKVINAIIDEKEDYPEVIAIESTKEMNTKEKAKELTLEQALNEKRRVKAKEELERYFDDEYITEINIEKAMLYMELDGRCPYCNQAFKGGMNSIINSNLEIEHILPISKTKDDGYNNKTLSCNKCNAEKKDRSPYQWKKNNFKEFSNRINNLKISDDKKKHFLEERDLNLYSIKFIQRNLRDTAYGTKELVNQIHMFNKIIKDRLNNVEPIKTLSTPGQLTSNIRKKYNIPKDRDEKFHHAVDASIVASIAATSYIGKKIIESQNDKKFWLDEDKKKALEELEIRNVKISTAEKLKAINSDNDIYKSNQVSKDPYKSLQKSPNVSKYLKINDIYYKVSQINNIYEPNESEMKNLKDILGESKKIHSMIEDNNKKMYNLLKEIFKTYGEITEKNNPFVNYCIEINGIQKEEFDYKKHGIKQENSPIIKKLRYYSKVNNPELINKKNIDKKDNTYIGLDGVGQYCTKIYWDRNNNKFIFMPIYLTSIDLSTKKINKNNSTYKYYYNTYLKDKNYQFITNIYNGDLIEVEKKDSIIKGYVSGYNKANNKIQLKDGNTYVISDKSIKIIDTDYLGNEKIRLTWPKK	[[0.23553767800331116, 0.020347466692328453, 0.034806303679943085, 0.22355929017066956], [0.14082491397857666, 0.02723141573369503, 0.0330461822450161, 0.18209229409694672], [0.342632532119751, 0.018140040338039398, 0.15565034747123718, 0.05320002883672714], [0.08942583948373795, 0.01744948886334896, 0.06872332096099854, 0.20733004808425903], [0.21650929749011993, 0.006304134614765644, 0.20730164647102356, 0.06306732445955276], [0.09171754866838455, 0.03894578292965889, 0.026989391073584557, 0.16575086116790771], [0.30665910243988037, 0.028162814676761627, 0.021457955241203308, 0.24149225652217865], [0.3349953889846802, 0.023791851475834846, 0.04790361225605011, 0.14654724299907684], [0.36051681637763977, 0.024321412667632103, 0.037773869931697845, 0.17741158604621887], [0.27272769808769226, 0.02618466503918171, 0.028404993936419487, 0.2096768468618393]]	0.671484
VALL22-1_SAMEA10740869_MAG_00000058#VALL22-1_SAMEA10740869_MAG_00000058-scaffold_4INDEX1_4	MENKQYYIGLDVGTNSVGWAVTDTSYNLLRTKGKDMWGARLFDEANTAVERRTKRTSRRRSQREKARKAMLKELFAEEINKVDPSFFIRLEESKFFLDDRSENNRQRYTLFNDATFTDKDYYSKYKTIFHLRSALINSDEPFDVRLVFIAILNLFSHRGHFLNASLKGDGDIQGMDVFYNDLVESCENFEIDMPRITNIDNFKNILSQKGKSRTNILEELSKEMSITKKDKVKYALLKLICGMKIKVGDIYTDEDIQDEDKKKDLGFRESDYEKSSLEVKEIVGDEYFELIERAKAVHDMGLLANIIGNFKYLCEARVDAYENHHEDLQRIKKLLKEYDKKAYNDMFRKMTDKNYSAYVGSVNSNIAKERRNVDNRTIEDLYEYIKKIALKNIPDDNQDKIEILEKIQTGEFLKKQLTASNGVIPNQLQSRELRAILKKAENYLPFLREKGEKNLTVSEMIIQLFEFQIPYYVGPLDKNPNKDKNSNSWAIIPSSGRILPWNFEEKVDVKDSAKKFIEKMVRKCTYLSQERTLPKQSLLYEKFMVLNEINNIRVNGEKISVETKQKIYNDLFIKGKKVSQKAIKQELISLNIMDKDSVISGIDTMCNASLSSIGKFRGIFYEEINNQSIINIIEDIIFWRTIYNDEKKFVKEKIEEKYEGKIDKDKMKRILGLKFSNWGNLSKSFLELEGADVNTGEVRSIIQSLWETNFNLMELLSSRFTYTQELEKRVKKLEKPLSQWTIEDLDDMYLSSPVKRMIWQSMKIVDEIQTVLGYEPKRIFVEMTRKEGEKVRTKSRKDKLKELYKKIKDDSRQWIKELDAKEESYFRSKKMYLYYLQMGRCMYSGESIDLDKLMDDNLYDIDHIYPRSFVKDDSIDNLVLVKKDINNRKQNDPITPQIQAQCQGFWKVLFDHGFMGNEKYSRLTRKIQEFSDEEKLSFINRQIVETGQATKCMTQILQKSMGEDVDVVFSKANLVSEFRHKFNLFKSRLVNDFHHANDAYLNIVVGNSYFVKFTRNPANFIKDARKNPDNPAYKYHMDRFFERDVKSKSEVAWIGQSEGNAGTIAIVKKTMAKNSPLITKKVEEGHGGITNETIVGVKKIKFGRSKEEKADKTPKKINFKAYRPIKTSDVRLCNIERYGGEHQYQHQDIVLWNIQRRKKLSEVLRPYLYILVENIV	[[0.03436300531029701, 0.01382925920188427, 0.017055444419384003, 0.02232021652162075], [0.1682603359222412, 0.030033323913812637, 0.07130738347768784, 0.04334641620516777], [0.47130778431892395, 0.022120749577879906, 0.20913593471050262, 0.030090902000665665], [1.5329936742782593, 0.01228297408670187, 0.05573510006070137, 0.020866116508841515], [0.5044850707054138, 0.056001368910074234, 0.04671897739171982, 0.09919083118438721], [0.09683553874492645, 0.05796894431114197, 0.043515644967556, 0.739018440246582], [0.0599946565926075, 0.02836678922176361, 0.022813161835074425, 0.08790722489356995], [0.05277119576931, 0.02073984593153, 0.02137342467904091, 0.05844129994511604], [0.03558706119656563, 0.017720960080623627, 0.013816315680742264, 0.02944464236497879], [0.06471996009349823, 0.02093356102705002, 0.023172857239842415, 0.055326562374830246]]	0.555264
VALL22-1_SAMEA10740869_MAG_00000125#VALL22-1_SAMEA10740869_MAG_00000125-scaffold_23INDEX1_13	MKKRILGLDTGTNSLGWAVVDRDEYDNYTLVKHGGLIFQEGVKIEKKVESSKAAERTGYRSLRKHYFRRRLRKIEVLRVLIKHNLCPYLSEELLHAWHVHKTYPKTDDFMLWQRTSDNDDKNPYYYRHLCLHQKLDLERQDERYILGRAFYHLAQRRGFLSNRLDSTPEQETGKVQTGISDLTREMEAAGCEYLGDYFYQIYSDPNNHERIRTRYTDREQHYKKEFHAICEMQQLSKDLVTELDKALYFQRPLKSQRKGVGKCTFEPKCPRCAESHPDFEEFRMLSFINNIKIKTPRDLELRCLSLEEKEKIRSLFYRVSKPNFDFEDIAKALAGKGQYQYIKDVSDKPYKFNYRMTQGVPACPTTAQLIKIFGDDWKDAIAETYRLNNTRFGQKSVAQMVDDMLNVLSTFSSDSKLQLWAEKNLQLNEEQCKKFAGIKLSHGFASLSLKAIHKILPFLRQGYIYSHAVELANIPTIVGEEIWNNIDKQRFIVRNIQDMLLYQDQCTKDFCIKDFLLDNFNLNPGTVDKLYHPSMIETYKDAEQKEGIYQLGSPRTNAIRNPMAMRSLHEMRKVINQLLREKIIDSNTEVHVEYARGLNDANMRKAIADYQRAQDQKHQKYQNSIKELYLQETGRNIDPTETDIRKYELWEEQNHKCLYTGAEIGIADFLGDNPKYDIEHTIPRSIGGDSIMENLTLCDSRYNRDVKKAKMPSELANHEEILTRIEGWKKNYETLTYQIDKCRTHAGMSKEQKDPIIQKRHRLKIERNYWKDKYERFTMTEPPSDFSRRQGAGIGLISKYAGLYLKSLFHDPKNRNKSRVFTVKGTTTAEFRRMWGLQSEYEKKCRDNHCHHCIDAITIACIGKKQYEDMASFYHDEELYDDGRGKKPQFRKPWPTFTEDVLNLEKSLIIVHDTPNNMPKKARKYVRTANGKFLAKGDCARGSLHKETYYGAIERDGEIKYVVRKALTSFEKETDIDNIVDDTVREIVRNAVRGKTFKEAIAQPIYMNKEKGILIKKVRCKAPKVLKIFSVKPCRDTSFHQYKKDIYVANDRNYMMAIYEKGADKKIGFEIVKNIEAANFYKKSMDREDYPCLVPQIKNGAKIKYCLKCGMAVLLYQNDAEEIDFNNMEDIIKRLYYITGLSLSESYGMVTLTHAQEARDKLDIQKGAFKMGEVYRPKINLRQTQFQGLIEGVDFNISILGDIKPLNK	[[0.008419331163167953, 0.0061305006965994835, 0.005143027286976576, 0.005847854074090719], [0.05888180434703827, 0.022778796032071114, 0.0210930984467268, 0.031413912773132324], [0.2709004878997803, 0.061186354607343674, 0.05003109574317932, 0.055900201201438904], [0.01056491956114769, 0.012275212444365025, 0.0063710506074130535, 0.011935059912502766], [0.05244149640202522, 0.056586336344480515, 0.015646569430828094, 0.028302442282438278], [0.08659058064222336, 1.3020102977752686, 0.021113064140081406, 0.025509731844067574], [0.055963244289159775, 1.1772994995117188, 0.015976758673787117, 0.08072607964277267], [0.4691484272480011, 0.03294297680258751, 0.1173102855682373, 0.058408018201589584], [0.030327286571264267, 0.01882878504693508, 0.011276996694505215, 0.026202503591775894], [0.031815629452466965, 0.020239442586898804, 0.0115566560998559, 0.02953626960515976]]	0.543658
VALL22-1_SAMEA10740870_MAG_00000044#VALL22-1_SAMEA10740870_MAG_00000044-scaffold_6INDEX1_15	MKQSYSIGLDIGTGSVGWAVINEDFSLRRHKHQNMWGANLFNEAQKAELRRSFRSSRRRLARRKRRITLLQQLFNNEICNVDPNFYLRLTESMLYIDDKSSSLDLDANILFSDHTFTDKTYREKYPTIYHLRSELFHNPEKQDIRLIYLALHHIIKYRGNFLIEGGVDGVISSFDSQNLQKFMEFIGAGDKEAKQIKSILLNQSQTRSARKSNIIQLLQPSADNKSIISEAVGAAIGLKWNAEKLFDDKSLEIKGEFSDKNYEDQRDDIAAAIGDDRYELIETLESVYQWTIFSQFIRKDSCLSDIMIKKYDAYRQDLSDLKGLFRDFLSKKEYKSFFHGDASKFDLYNNHKIDTDDLYKSIKKHLGESAKDDVRYQRFEKRAELGEFLSRQRIRDNGAIPHQIHQYELEKIIDNQAAHYSFLAQNRDKIISIFTFKLPYYIGPLKTGGDFAWSIKKKDGVIYPWNFNEIIDDEASAEKFIERMRNKCTYLPDKDVLPKNSLLYQEYECRNELKNVTVNGKRLSPDIQNRIIDELFTKEYSITYKKLAKYLYDNQIYDTSSLVISGTADDKSFMSSRKSYIDFTNKIGIEITPENKAAIEEVIKWITLFEDKKILSKKLQKYSDIFSKDQIDSILKLKYTGWGRLSSELLDGITAHTRYGKMTVIEVMRQCSDNFMQIIQSDRYEFKKIIEDALLEDATPEITYDDIKNLAASPGIKRALWRSIRIIDEIVDTIGYGPKLISIEMARSEEDKVRTKKRYSQLEKMYKELYGREYNKSDIKPQLENYKDCLDKKKYYLYFLQNGKSAYSGKKLDIENGLKDCEIDHILPRSLTKDDSLDNTVLVLREENQLKLDDYPISPDVQKKMLPIWMSLKNAKFMSQLKFQRLTSQKQLSDDQIYGFINRQLVETRQITKHLARMLTEKYKNSSTEVFTIRAGMSSEYRRIHDLPKCREVNDLHHAKDAYLAATLAQYVKVRYPKLDKEFIYGEYKKFKSDKKNNREYGSFILSSMKYDFTNTNTGEIVWQGKSSCEIIDKTMKYNDCLITRKTEIGDNQFYDQTVYSKNSGKKMIARKAHLPVNRYGGYSGKKAAYFAVINYLKQSNKKESPATEIISIPTQIYTLEKTHPGSIDKYIQNNYKDAVVLLSKVPINQKIEYDGNEQFIVGGSEVTNAKQLKLPYDVEYAIAIALKRGVPRVTISEEQADEDDKLRDKRNRQIEKRNKVIDGINRFWKVYSDKLANQYQQFGEAGNNARNAAPEYDKLSIDDKIEVVKLVLVATSAGSGRVDMKGSEKNPKFPELGLPNSFGRMSGKTINPLNITFVYESITGLHRRKLNGKSLGHKR	[[0.059288863092660904, 0.04240524768829346, 0.022359291091561317, 0.11908107995986938], [0.040971461683511734, 0.015691516920924187, 1.4916558265686035, 0.037790268659591675], [0.028083166107535362, 0.012074827216565609, 1.7008088827133179, 0.01414889469742775], [0.012815111316740513, 0.009179656393826008, 0.006942001637071371, 0.012530367821455002], [0.07466914504766464, 0.02042655646800995, 0.05535498633980751, 0.02707572653889656], [0.060775745660066605, 0.015426525846123695, 0.034034568816423416, 0.03497348725795746], [0.03200974315404892, 0.012469086796045303, 0.01938382349908352, 0.03269831836223602], [0.014308501966297626, 0.008417406119406223, 0.011034674011170864, 0.017417673021554947], [0.012039688415825367, 0.00716525549069047, 0.00808947253972292, 0.012334519997239113], [0.021871304139494896, 0.012584971264004707, 0.01364053227007389, 0.027564866468310356]]	0.935167
VALL22-1_SAMEA10740870_MAG_00000080#VALL22-1_SAMEA10740870_MAG_00000080-scaffold_50INDEX1_9	MANKTWYLGLDIGTASVGWAATDTEYKIIRKNKKRLWGVRLFEEAKTAEERRGYRSSRRRLARRKWRLNLLEELFTQEIAKIDSNFFLRLKESQYHYEDKTHQVPYAIFNDKDYTDKDYYKEYPTIYHLRTKLMTEENPDIRKVFLAIHHILKNRGHFLLQGQSFKAGNLNNLIKELLELDILHVGFEVTEKVVDKIADISLEKKTSKDKLNDIKELYPKEKQLLEVFRLIFGGKPSLDKLFAIDEYKELDAAIKSVSFKEKIYEEVRHDYEQVLSNYIELLDLAKLVYDSIILSDIKKEGKTLSESKVDFYNKHRDDLTKLKNLVKNDSKLSEDKKVELYTAIFKEDKDKGSNYVNYIRKSDEGKGCNYEDFKNFLVKELAKLEESAAKEEILRDLELELFLPLQRTKDNSVVPYQIHKEELVRILDNAAKYHNFLDEKDESGYSIREKVIQLLEFRIPYYVGPLNSSKKAREDGFAWSVRNKGYENTPVTPWNYEKVIDESASAEKFITNLTNKCTYLKGKMFFRRVHYYILSLPY	[[0.02679879032075405, 0.010569773614406586, 0.02265721745789051, 0.016874758526682854], [1.3358187675476074, 0.01440368127077818, 0.09563130140304565, 0.021040387451648712], [1.2482094764709473, 0.015459575690329075, 0.057045914232730865, 0.06757719814777374], [1.2187554836273193, 0.013400498777627945, 0.08948128670454025, 0.045225512236356735], [1.4424219131469727, 0.01219963375478983, 0.08161431550979614, 0.016604814678430557], [0.058794036507606506, 0.3263344466686249, 0.007833737879991531, 0.19297827780246735], [0.09700365364551544, 0.02739519067108631, 0.02822856418788433, 0.052006013691425323], [0.06445823609828949, 0.01691117137670517, 0.02921733446419239, 0.04364469274878502], [0.08798345923423767, 0.02999384142458439, 0.021525055170059204, 0.0611746720969677], [0.10819156467914581, 0.025623386725783348, 0.02901701256632805, 0.08426862210035324]]	0.85206
VALL22-1_SAMEA10740871_MAG_00000025#VALL22-1_SAMEA10740871_MAG_00000025-scaffold_7INDEX1_20	MKYSIGLDIGTTSIGWAIIDEDNKRIEKVGVRIFEKPENPKDGKSLSETRRTARSTRRRLKRRRQRLNFIKKFFRDNNLLTKEQIEELLKPENKLNPYKIREKALDEKISNEELFISLYHIAKRRGYKSNRKSAEEKDKEGSKVLLAISKNEKLLKDYKTVASALNSNEKFIAHKRNKAEDYSNSFVRANFEDEAKLILKTQKXXXX	[[0.188435897231102, 0.026376795023679733, 0.03392399474978447, 0.1462668478488922], [0.13615794479846954, 0.01789424940943718, 0.06498648971319199, 0.058340199291706085], [0.23193196952342987, 0.011253812350332737, 0.43588903546333313, 0.03819999471306801], [0.14411166310310364, 0.03216210752725601, 0.02787777967751026, 0.09844965487718582], [0.16348426043987274, 0.06076788529753685, 0.07403916120529175, 0.01899988204240799], [0.49265751242637634, 0.11185893416404724, 0.04388277605175972, 0.050009507685899734], [0.7325491309165955, 0.022802596911787987, 0.07972175627946854, 0.10323590785264969], [0.10002660006284714, 0.028826184570789337, 0.024598490446805954, 0.09014775604009628], [0.11115415394306183, 0.02344224415719509, 0.032649993896484375, 0.1095539927482605], [0.15555420517921448, 0.027058053761720657, 0.031740523874759674, 0.13836151361465454]]	0.606894
VALL22-1_SAMEA10740871_MAG_00000032#VALL22-1_SAMEA10740871_MAG_00000032-scaffold_65INDEX1_1	MKRILGLDLGSNSIGWALVQQDFENKQGQIMAAGSRIIPMDQGVLGDFEKGNTVSQTAERTTYRSTRRLRERHLLRRERLHRVLHILGFLPPHYDSQIDFNKRYGKFIDDAEPKIAYNKGNFIFMDSFNEMIEDFRKHQPQLFYKKSNGEESKIPYDWTIYYLRKKALSQKITQQELAWLILHFNQKRGYYQLRGEEETEGNDMEIISSKVLSVIKKNKDKKYDKYWYDITLENGLVYKAAFYNDLVYSWIGQEREFVVKRTLLKNGDEKIELSYLPTFDEIAKMDKKQQDKFYQKIKVKTESSIGNKTVGAYIYDHLLQNPNQKIKGKLVRTIERKYYKDELKAILAKQIALQPEFFTENLLADCIRELYRKNQTQQQNLLSKDFLHLFVEDIIFYQRPLRSKKSTIANCTLEKRSYIDKETNERKDVPIKVCAKSNPYYQEFRVLQWLQNLRIYEIETDREVTAEFIETAEDYEALFNFLMSQKEIDNEGLLKYFLLTKNPQIKDKAAKSELKKYRWNYVYDVADNSSKKYPMNETGYELQRYLQKVEGLPANFLTFDTTYRLWHLLYSVKDKVEFEKALKKFAQKYQLNEVSFVDSFKNFKPYPNEYGSFSEKAIKKMLPLMRFGKHWNFKNIDVHTQKRIDDIINGVANEDIRTIIREKAEKYQLNSETCFQGLPLWLAQYIVYNHHAEATDIEKWTSVSDLEAYLEDFKQYSLRNPIVEQVVTETLRVVRDIWQQYGGGQANFFDEIHIELGRELKNTSKERERLSKQNQENENTNLRIKKLLAELKEDANIQNVRPYSLVQQELLKIYEEGVFSSTDEIEEDIQKIRKKAEPTTPEIQRYKLWLEQKYKSPYTGEVISLTKLFTEDYEIEHIIPQSRYYDDSLSNKVICESAVNKLKTNQLGLEFIQNHHGEKVRIAGNKEVTIFTEEQYKEFVKKYYANNLAKQQKLLLNDIPEKMVARQLNDTCYISKYISEILSKIVRSDEKDEGVNSKNIIPCTGKITTALKQDWGLNDVWNELILPRFERMDQLTQTQLFTSYNDRLQKNLPTVPIEYSQGFQKKRIDHRHHAMDALVIACVTREHINYMNNQHALDKSKDKKEKQQSRIDLRTILCEKKNNNWQFKKPWRTFTQEAKEALEHIVVSFKQNLRVINKATNYYEKWEEKDGILVKKKVKQEGTNWAIRKKLHEDFPYGKVKYQVNFLKISENISKIDLIVDEFIKRQLEKIYVENHRKVNLTKKYLKENPIRDQKGEEVISTDFREENIKYRKRKPISVLSDRNRKTGITSIEKMLKTIAKVADNVLKRELFLYLEECNNDIDVAFSPEGIEQFNSKRKIPVYRLPFFEEGEKKNELGNKGKYVEAAKGTNLFFGVYQGKGKRTYATIPLNEVIERQKQGLPSVPERNEKGEPLLFSLSPNDLVYVPMVGEATETIDFSNLSKEQKERIYKTVSFTGNECHFVKSTIASLIKSYDAKSKIGELGSLNKLEVTISGDSRIKEVCIKLKVDRLGNITKA	[[0.04352685064077377, 0.01658482849597931, 0.018804172053933144, 0.03641316294670105], [0.03607148677110672, 0.022256262600421906, 0.012017650529742241, 0.03047339618206024], [0.6121471524238586, 0.04628429934382439, 0.08739931136369705, 0.06723631173372269], [1.2956721782684326, 0.032715342938899994, 0.0464218407869339, 0.048748377710580826], [0.8686028718948364, 0.04105929657816887, 0.07568152248859406, 0.06972295045852661], [0.10132209211587906, 0.01253580767661333, 0.4062076807022095, 0.10496791452169418], [0.027123259380459785, 0.011828519403934479, 0.014362277463078499, 0.019001951441168785], [0.022873176261782646, 0.018049946054816246, 0.010706588625907898, 0.028325241059064865], [0.0357266329228878, 0.012963749468326569, 0.01917649805545807, 0.026444444432854652], [0.03601585328578949, 0.01572190783917904, 0.016952721402049065, 0.03598391264677048]]	0.423904
VALL22-1_SAMEA10740871_MAG_00000060#VALL22-1_SAMEA10740871_MAG_00000060-scaffold_6INDEX1_4	VGNVINFKELFGVSDKATGLTFKKNELNDLYTEAEEINRTIEKMFSYFSILQAEKILSGKAETISDFKIKLFKNHQDTVSILKALFKGTEIYKKIFKKDGVYEKFIGNGKGYKSGKRRPLKAYQDGFIKELKKILEDFFQNDEIKQTFLATAEQKGLEFAEQKRLEFKEFAEYLLSENPTFEDVEKGYTLYTPTNFEYSREVMNQLHLAELRKILENSDLDLDTQKNIETLLTFKAEYFLGPLSNNVPGKNQWIVKKPGFKNVKITPFNLDQVVDKIKTNKEFITRMQRTCSYLVGEKTIQQETILYQDYIFFNIVNKLCFGEGLAPITQEDKAKLYQYLLENNVNQLTLRTIEKLLEKKVTKGMDLNADKPALPLSLSAQRKFRAIFGFENQVPADYLDSAKVAFFDEVINNFSYADKNNIEAKLEIIKELAHAYNIPEFKEIEINKNVKLTQTLTRENFVSDNVDVDSLNKLMQVKSNKAGKLSRKFLAEINLVNKEGLWQPVISHLRESNLNLQELIYTVIEDNSVNLETIADENTKKELDLNDPNYLNQYLSERFVPPLSRRPIIQANKLIDEIIEIMNGQTPSHVTLEFTRTNDKKDKNKRTTSRREQIKNQIKSLKDYQYLIDELESEDKDPDLKSDKLYLYFSQLGKDMYTGKKIDIRNLEDYDIDHIWPQAKITDESIHNNKVLTSKDENRKKLDKYPLTFDVQERMTPHWNYLKEHKLITQEKYQRLTRKTELTSDEVTEFENRQKNILDWVNKELIIFLKEYKFKDIKDFEPVYSKSSYVDEFRKTFDFLKFRNLNKFHHAHDAYLNDVLAKIFKSRHQYYNDGTVEFKDKKQGTILERAIPKKTLMVKGKEVKFIDYFENIFNSDDQLMTKMVKIKSTGAFWDETIYGKNEGVVPVKSTFKEKVAHYNKPNIAFFIIVELNEKDKKGKEKTSLKIVPVPIYHCSQFYDQNINQDNKDFNSEKFSKYIQERFKKENENLTASIFSKIAKNPIIPVGTLCEVDGVRVRLAGKTNDRCLYHNTCNLTLKQKDNYLYYRWLDKKYKDIFDDKAKNDEKINKGENSDLVDIFKKHSLYPKNNSKKAIILSKENNLKLMKEIYETVQKLFENKKVTTTVQLRFLLNNNFDLSGYLSKFSELDFFKQVELLMAFITVLLKSDVSNQGQILELGHDTEKKKHIVDFSRAVEIEYCFSIIKESVTGFKTKKYIVFNKNV	[[0.1289544701576233, 0.021481700241565704, 0.03724971041083336, 0.1088583841919899], [0.4482625722885132, 0.024675289168953896, 0.1111401617527008, 0.07376979291439056], [0.3335779905319214, 0.022454865276813507, 0.1902269721031189, 0.03611944243311882], [0.4877866804599762, 0.022314494475722313, 0.11919546872377396, 0.07315894961357117], [0.24562709033489227, 0.05018291249871254, 0.03930644690990448, 0.07616838812828064], [0.07884811609983444, 0.0962931364774704, 0.016480306163430214, 0.04091065376996994], [0.04666947200894356, 0.02309216745197773, 0.01902865804731846, 0.05939248576760292], [0.08589457720518112, 0.02112783119082451, 0.034620631486177444, 0.1071244329214096], [0.07963047921657562, 0.026146631687879562, 0.024127041921019554, 0.08391614258289337], [0.15505050122737885, 0.026855580508708954, 0.031836654990911484, 0.1593853235244751]]	0.615404
VALL22-1_SAMEA10740871_MAG_00000079#VALL22-1_SAMEA10740871_MAG_00000079-scaffold_13INDEX1_2	MAVTLPKDDVRYKVGIDVGLNSIGFCAVEVDDDDQPIRLLNSLVFRHDAGVDPASRKDALTRKNVSGVARRNRRANRETKKRLVALDRLLSEEFGWPLPNLEEYPDPYEPWHVRARLLDGYIADDAKRKEMLSIAMRHIARHRGWRNPYMKPASLASLPYPSEFLTNLNQDVSRVIGRKFASDATQGQLVDAFILGSLSLAATPELQVLEESEKDSSKNKPRDIVLSRVRGDKGVIEGKLHQSDNAEEIRRICATQKISQEQVHRLIEAVFKAKDPRKVGAKLVGHDELPGQEKYIRAERAHPAFQKFNIVATLTNLRINEAGSKRRLSSKELQMLTNYLSNVGPKDEVTWFDVAEKLKIDRSDLQGTAAAAYDGQAALKYPPIDVTSASIKQSKVKALKDWWKQASEDQRGQLIDYLSNSDRLDTPKTDDELDDLTKLTQSFSEKDLEELEKISLPTGRAAYSVNSLTRLTNLMLEEGIDLHEARKRLFNIGDDWEPASEPINSPVGNPPVDRVLKQVARWIDAATERWGVPVSVNIEHVRGGLVSEKVVRELIRDNEARHKKNMEVAEATAKRLGLSGRVHRNHTVKYFALRRQNCQCLYCGTPISFETAEMDHIVPRTNGGSNNKRSNLAAVCRTCNASKSNIPFAVWVSSGEAGPRVSLEGTKERVNSLLLTKTDLQKEDDSLVEIYSKKEGEKFKKEIIARLESKKPDEEFDGRSLESVAWMAVELHKRILGYYENLLKDTGQKAPQVGVYRGAITAEARKASGFENRVELLGGKGKTRLDRRHHAMDALVIALMNQSVSKLLSWRMQLRDSQRISGMQETWKEFHGSNRDEYRRWNAWTNAMRIAVELFNDALEKDEVHFAENKRLGVSLAKAHNDTISSFSPPLLPDGTPDYAEIEKRKKAKNEKSKKGEKTKKQKQKVYGEQRLLGEALSAKLINRAETPALWTALTEHPDFDVAEGLPADPSRRIVVNGEHLGPKSLLNFFDSDAAAIKVRDGFAGIGDTIHHARIYRIDGKKTTYAMVRVFQTDLRRMKHKDLFTEPLKPSAISMRTASKTIRKAFAGGTATQIGWLVEGDEIRIKTDRYTSFTIGKLLKKYPEASSWRVCGFSTPTKVRLKPNLISKEGLDKEYSEPDILEAVKKIVDHPGWIVEINALLEKGMVTVIRRNTLGEERWVSRAHLPVSVNLS	[[0.02388368733227253, 0.051962584257125854, 0.07016626000404358, 0.02175493910908699], [0.04503045231103897, 0.07971940189599991, 0.019905174151062965, 0.03227446600794792], [0.24752655625343323, 0.013399623334407806, 0.8167651891708374, 0.0063383872620761395], [0.016151614487171173, 0.15173985064029694, 0.0614992156624794, 0.07801400870084763], [0.012057011015713215, 0.02393096685409546, 0.011697867885231972, 0.018985901027917862], [0.20427942276000977, 0.32066071033477783, 0.030656859278678894, 0.024484889581799507], [0.03617829084396362, 0.9893783926963806, 0.029535595327615738, 0.11731015145778656], [0.02677077241241932, 0.0274598877876997, 0.0658574178814888, 0.0243340115994215], [0.005746580194681883, 0.009021359495818615, 0.008330870419740677, 0.005887244828045368], [0.013825041241943836, 0.03151477873325348, 0.019146939739584923, 0.015551488846540451]]	0.716147
VALL22-1_SAMEA10740872_MAG_00000006#VALL22-1_SAMEA10740872_MAG_00000006-scaffold_23INDEX1_13	MSKHILGLDLGVGSIGWCLIALDAQGDPAEILGMGSRVVPLNNATDAADFSIGKAFTANQERTARRTMRRGFARYQLRRYRLRRELEKVGMLPDAALIQLPLLELWELRERAATAGRRLTLPELGRVLCHINQKRGYRHVKSDAAAIVGDEGEKKKDSNSAYLAGIRANDEKLQDEHKTVGQYFAEQLRRSQSESPTGGISYRIKDQIFSRQRYIDEYDQIMAAQRVHYPEILTDEFIRMLRDEVIFMQRPLKSCKHLVSLCEFEKQERVMRIQQDDGKGGRQLVERRVKFGPKVAPKSSPLFQLCRIYEAVNNIRLTRPDGSPRDITPEERDKLVAYLQTYEAPKPPKRKPAKAKPVKLAHPELDLDKLKELLCIEEELLADKLLEEGLKGDATRIALSIILQPYPQYHHLLDMELETRMMTVQLTDEETGEVTEREVAVVTDSYVRQPLYRLWHILYSIEERQAMRRALITQLGMKEEDLDGGLLDQLYRLDFVKPGYGNKSAKFICKLLPQLQQGLGYSEACTAVGYRHSNSPTSEEIAERTLLEKIPLLQRNELRQPLVEKILNQMINLVNALKAEYGIDEVRVELARELKMSREERERMARNNKDREERNKEVAAKIRECGLYPTKPRIQKYMLWEEAGRQCLYCGQSIEEEQCLREGGMEVEHIIPKSVLYDDSYGNKTCACRRCNKEKGNRTALEYIRAKGWEAEYMDRINERLKEKKISYSKHQRLRWLKEDIPSDFLERQLRLTQYISRQAMAILQQGIRRVSASEGGVTARLRSLWGYDDILHTLNLDRYDSMGETERVSREGETTEKLRIKDWSKRKDHRHHAIDALVVASTRQGYIQRLNRVSSESEREAMSGEIEMQKVTKTDKLSLLERWLTQRPHLSVRAVSDKVAEILISYRPGKRVVTRGRNIYRKKTADGREVTCVQRGVLVPRGELMEASLYGKILSQGRERIVKRYPLHALKGEVVDPRLRELIAEYNQEITSKVKAKGAPLYLDAAEKQEVRSVRCYVDKPSVAKAIPIRFDECGRAITFVQSGNNHHLALYRTPKGKLVGSIVTFWDAVDRARYGIPLVITHPREVMEQVLQRGDIPEQVLSLLPPSDWVFVDSLQQDEMVIIGLSDEELQRALEAQDYRKLSEHLYRVQKLSAGKYFIRYHLDTDVDEDNRSGRIPKFYQLSLDAYKKNNVRKVRVDLLGRISLL	[[0.02867351844906807, 0.01559431105852127, 0.035615742206573486, 0.015443752519786358], [0.46172836422920227, 0.03478582948446274, 0.09569101780653, 0.0715024471282959], [0.09231305122375488, 0.019551768898963928, 0.29043325781822205, 0.0809720978140831], [0.07734908908605576, 0.03736061230301857, 0.5248082280158997, 0.08806217461824417], [0.04788375645875931, 0.13459281623363495, 0.01698421686887741, 0.09396380931138992], [0.06688520312309265, 0.016929496079683304, 0.0626324936747551, 0.030705846846103668], [0.0032088691368699074, 0.0023355844896286726, 0.0029801195487380028, 0.0032644167076796293], [0.023394601419568062, 0.013852064497768879, 0.010263491421937943, 0.016365034505724907], [0.06932173669338226, 0.020654741674661636, 0.025853443890810013, 0.04281239956617355], [0.017549999058246613, 0.008290513418614864, 0.011458216235041618, 0.013939052820205688]]	0.357905
VALL22-1_SAMEA10740873_MAG_00000035#VALL22-1_SAMEA10740873_MAG_00000035-scaffold_97INDEX1_4	MKRILGLDLGSNSIGWGLIEQDFQQKEGKIIASGSRIIPMDQGILGDFEKGNTVSQTAERTFYRSTRKLRQRHLLRRERLHRVLHILGFLPTHYDKQIDFSKRYGKFIGDIEPKIAYNEGKFLFMDSFQEMLSDFKSHQPTLFYSKKNGEESKIPYDWTIYYLRKKALSQKISKEELAWIILNFNQKRGYYQLRGEEEVENPNKEVTYYSLMVTEVTAEAPNKKGEIWYSIQLENGWVYRRTSKIPLDNWRGKSRDFIVTTELKEDGSIKRDKEGKEKRSFRAPSEDDWNLLKKKTEQDINTSKKTVGTYIYDHLLQNPNEKIKGKLVRTIERKYYKEELKAILEKQIALQPELFTDQLFADSIRELYSKNEAQQRNLAARDFVHLFVEDIIFYQRPLRSQKSTITNCSLESRSYIDKDSHTRKEAPLKVCPKSNPYYQEFRVLQWLQNLKIYEIDSDQEVTHQFIKTLEDKQQLFEFLMNQKEIDCEELLKYFLNQTYPNAKEKALKSELKKWKDTYRWNYVYDIGEKSSKKYPMNETRYELKRYLEKVANLPDDFLSSEVEYLLWHLIYSVTDKVAYEKGLKKFAQKHHLDEDSFVESFKKFKPYPCEYGSFSEKAIRKLLPLMRFGSYWDFNHIDKNTQKRIEDLITGVENEEIRTILREKAEKYQLEKETDFQNLPLWLAQYIAYNRHAEASSLEKWTSVNDLETYLNEFKQHSLRNPIVEQVVTETLRVVRDIWQQYGQGKADFFDEIHIELGRELKKTAKEREELSKQNQKNEDTNLRIKALLAELGEDSTIENVRPYSLMQQELLKLYEEGVFSSSMEIEDDIEKIHKKATPSKTELQRYKLWLEQKYKSPYTGQIISLKRLFTEDYEIEHIIPQSRYYDDSFSNKVICESVVNKAPYKDRQLGLEFIKNQGGRIVKELSKENKTIKIFTEEQYRTFIKEHYSNNPAKTKKLLLEDIPEKMVARQMNDTRYISKYISEILSKIVREDERDEGVNSKNVILCTGNITSALKQDWGVNDVWNDLILPRFERMNSLTQSTLFTTYNERYKKYLPTVPMEYSKGFQKKRIDHRHHAMDAIIIACTTREHINYINNQHALEKGKDKKEKQEERDKVRERLCIKKYNNRSEGNYSWIFKKPWDTFTQEVRSALEGIVVSFKQNLRVINKATNYYEHWVEENGKFIKKMVKQEGTNWAIRKPLHKETVSGKITLEREKVSKGKILTATRKAIDSTFTEKVIEGITDTGIQKILLNYLKFKKSPEIAFSPEGIEELNKNIALYNDGKPHKPIRKVRIFEQGSKFPLGEVGNKATKYVEAAKGTNLYFGVYQGKDKRSFATIPLNEVIERQKQGLPSVPEYNEKGDPLLFSLSPYDLVYVPIEGEIIEDIDFQHLSKEQKERIYKIVSFTKGRIYGIPNKVAVSIVNKMEYTQLNKIEFIKEKEICIKLKVDRLGNISKA	[[0.039978887885808945, 0.015050792135298252, 0.018715480342507362, 0.03285498172044754], [0.07238530367612839, 0.024154089391231537, 0.031310297548770905, 0.028658349066972733], [1.147343635559082, 0.03347821161150932, 0.055955126881599426, 0.06257747858762741], [1.5612514019012451, 0.01155770756304264, 0.050180062651634216, 0.021210910752415657], [0.4220830500125885, 0.01792472042143345, 0.2363455593585968, 0.02879595197737217], [0.03804511949419975, 0.9686078429222107, 0.030246395617723465, 0.11677761375904083], [0.08277534693479538, 0.028393670916557312, 0.02514152228832245, 0.040387894958257675], [0.027168763801455498, 0.0112924724817276, 0.016030794009566307, 0.024770941585302353], [0.09220066666603088, 0.0293036550283432, 0.024692581966519356, 0.051778413355350494], [0.044387832283973694, 0.01747063547372818, 0.018790975213050842, 0.040670912712812424]]	0.830501
VALL22-1_SAMEA10740873_MAG_00000092#VALL22-1_SAMEA10740873_MAG_00000092-scaffold_76INDEX1_3	MKKRILGLDTGTNSLGWAVVDRDEYDNYTLVKHGGLIFQEGVKIEKKVESSKAAERTGYRSLRKQYFRRRLRKIEVLRVLVKYNLCPYLSDELLHAWHVHKTYPKIDDFMLWQRTSDNDDKNPYYYRHLCLHQKLDLERQDERYILGRAFYHLAQRRGFLSNRLDSTPEQETGKVKTGISDLTREMEVAGCEYLGDYFYQIYSDPNNHERIRTRYTDREQHYKKEFHAICEMQQLSSELVAELNKALYFQRPLKSQRKGVGKCTFEPKCLRCAESHPDFEEFRMLSFINNIKIKTPHDLELRCLSLEEKAKVQNLLYHNIKSNFVFEDIAKVLAGKGQYQYIKEIGDKPYKFNYRMTQGVPACPTTAQLIKIFGDDWKDAIAETYRLNNTRFGQKSVAQMVDDMLNVLSTFSSDSKLQLWAEKNLQLNEEQCKKFAGIKLSHGFASLSLKAIHKILPFLRQGYIYSHAVEWANIPTIVGEEIWNNIDKQRFIVRNIQDMLLFQDQCTKDFCIKDFLLNNFELNTGAVDKLYHPSMIETYKDAEQKDGIYQLGSPRTNAIRNPMAMRSLHEMRKVVNKLLKDKFIDFNTEVHIEYARGLNDANMRKAIADYQRGQDKKHQNYEKSIKDLYFQETGKNIDPTETDIRKFELWEEQSHKCLYTGAEIGIADFLGNNPKYDIEHTIPRSVGGDSIMENLTLCDSRYNRDVKKANHEEILTRIEGWKKNYESLTYQIDKCRTHAGMSKEQKDPIIQKRHRLKIERNYWKDKYERFTMTEPPSDFSRRQGAGIGLISKYAGLYLRSLFHDPKNRNKSRVFSVKGTTTAEFRRMWGLQSEYEKKSRDNHCHHCIDAITIACIGKKQYEEMASFYHDEELYDDGRGKKPQFRKPWPTFTEDVLNLEKSLIIVHDTPNNMPKEARKYVRTANGKFIAKGDCARGSLHKETYYGAIERDGEIKYVVRKALTSFEKEADIDNIVDDTVREIVREAVRGKTFKEAIAQPIYMNKEKGILIKKVRCKAPKVLKIFSVKPCRDTSFHQYKKDIYVANDRNYMMAIYEKGADKKIGFEIVKNIEAANFYKKSMDREDYPCLVPQIKNGAKIKYCLKCGMAVLLYQNDAEEIDFNNMEDIIKRLYYITGLSLSESYGMVTLTHAQEARDKLDIQKGAFKMGEIYRPKINLRQTQFQGLIEGVDFNINILGDIKPLNK	[[0.007688737940043211, 0.005934372078627348, 0.004733297508209944, 0.0054101357236504555], [0.06763167679309845, 0.02311887964606285, 0.028549721464514732, 0.028798308223485947], [0.2124536782503128, 0.05255927890539169, 0.05663157254457474, 0.04250549152493477], [0.01593036949634552, 0.020121611654758453, 0.009219761937856674, 0.02213878557085991], [0.05286714434623718, 0.054170530289411545, 0.016089756041765213, 0.02671670913696289], [0.07509905844926834, 1.3564002513885498, 0.021987097337841988, 0.02483821101486683], [0.06773674488067627, 1.0913902521133423, 0.018200017511844635, 0.07918202877044678], [0.4452041685581207, 0.03483106568455696, 0.11963601410388947, 0.053541399538517], [0.0443047471344471, 0.023172590881586075, 0.01415205467492342, 0.031366731971502304], [0.04018568620085716, 0.022608693689107895, 0.013221953995525837, 0.03487234562635422]]	0.560802
VALL22-1_SAMEA10740873_MAG_00000099#VALL22-1_SAMEA10740873_MAG_00000099-scaffold_11INDEX1_1	AMRRALIKQLGMKKEDLDGGLLDQLYRLDFVKPGYGNKSAKFICKLLPQLQQGLGYSEACTAVGYRHSNSPTSEEIAERTLLEKIPLLQRNELRQPLVEKILNQMINLVNALKAEYGVDEVRVELARELKMSREERERMTRQNGQRKEANDKVAERIRQCGLYPTKPRIQKYMLWEEAGKVCLYCGRSIEEEQCLNGDDMEVEHIIPKSVLYDDSYGNKTCACHECNQTKGNRTALEYIRAKGWEAEYMERINDLLKEKKISYSKHQRLRWLKEDIPSDFLERQLRLTQYISRQAMAILQQGIRRVSASEGGVTARLRSLWGYGKILHTLNLDRYDSMGETERVSREGEATEELHITNWSKRMDHRHHAIDALVVACTRQSYIQRLNRLSSEFGRGNKKMEDLEAQEQQAKETGRFSNLERWLTQRPHFSVRTVSDKVAEILISYRPGQRVVTRGRNIYRKKTADGREVTCVQRGVLVPRGELMEASLYGKILSQGRERIVKRYPLHDLKGEVVDPRLRELIAVYNQEITSKVKAKGTPLYLDAAEKQEVRSVRCYVDKPSVAKAIPIRFDECGRAITFVKSGSNHHLAIYRTPKGELVESIVSFWDAVNRARYGLPLIIKYPRKAMEQVIQREDIPESVLSLLPPADYEFVEVFQQNEMAVVGLPEEELRRAVDMQDYRTLSEHLYCLKGISSKDYEFHYHLDTDDPDETDSSKKKKKRVRNTSGRIPRIYRIRGIGSLQKKNVHKVRVDLLGRISLL	[[0.00498613528907299, 0.007823530584573746, 0.005712583661079407, 0.005293914582580328], [0.00695841433480382, 0.00722547946497798, 0.010713365860283375, 0.006442856043577194], [0.01803280971944332, 0.02741001546382904, 0.03923647850751877, 0.015136145986616611], [0.014325934462249279, 0.0300908125936985, 0.014644049108028412, 0.02966318279504776], [0.06554959714412689, 0.45300206542015076, 0.04666025936603546, 0.08394090086221695], [0.01967260241508484, 0.06315883994102478, 0.11199978739023209, 0.04274846985936165], [0.006269361358135939, 0.009210166521370411, 0.011844824999570847, 0.01110447384417057], [0.005021078512072563, 0.007180452346801758, 0.004832470323890448, 0.007047670427709818], [0.0006814894732087851, 0.000815480132587254, 0.0007318219868466258, 0.000746593635994941], [0.0015023717423900962, 0.001868194667622447, 0.001536280382424593, 0.0018119530286639929]]	0.460103
VALL22-1_SAMEA10740874_MAG_00000011#VALL22-1_SAMEA10740874_MAG_00000011-scaffold_137INDEX1_1	MKKILGLDLGTTSIGWALVNECENEDEKSSIIRLGVRVNPLTTDEKGNFERGKAITTNSDRQQTHGARINLQRYKLRRKYLCDCLNKHGWIGSEPMYEEGKSSTFETYKLRAKAAEEEVSPHEFARILFMMNKKRGYKSNRKANDKEEGKLFDGMSVAKKLYEEHLTPAEYSLQLLNKGKRFTPEYYRSDLVEEFEKIWNEQKKYYPEILTDEFKRQLEAKTKTSTSKIFLGKYGIYSADLKGFDRKLQPVKWRVEASRQQVDKDVLAFVISDLKGQIANTSGLLGAISDRSKELYFNKQTIGQYLWASLKENPHVSVKNQPFYRQDYIDEFEKIWETQASLHKELTPELKQEIRDIIIFYQRPLKSKKGLISVCELEQRKVKVIIDGKEKEITIGPKVAPKSSPMFQEFRIWHNLNNVQLIDNERNSKRSLYEEERNLLYEELSIRDRLSKTEALRVLGKKNRQWDLNYKELEGNRTQATLFRCYNKIITMTGHEECNFKQLKAPEIRHYIKTIFKNLGFNTGILEFDSSLNGHELEQQPMYQLWHLLYSYESDKSRTGNEALLKKLETILGFPREYASVLAEVAFEDSYGNLSVKALRKILPHLQAGLDYSQACEEAGYKHSRRSLTKEELDQKEYKEKLELLPKNSLHNPVVEKILNQMINVINTVIDEYGKPDEIRIELARELKIGAAERENMTRSISQGNAENKRIREILEKEFALSYISRNDIIKYKLYEELKPNGYKTLYSDTYIPKDKLFSKDFDIEHIIPKARLFDDSLSNKTIEARDVNIAKSNKTAFDFISGKYGQQGIEAYKKKLYILLQGGSINKAKYNRLLMKEADIPSDFINRDLQNTRYITRKAYEILSDLVRVVTPTSGAVTSRLREDWQLVDIMKELNFEKYQKLGLTEVIEDRDGRKIKRIKDWTKRNDHRHHAMDALTIAFTKPSFIQYLNNLNARSNKGDSIYAIENKELHREDGKLCFNAPLPINEFRAEAKKHLKAVLVSIKAKNKVMTQNVNKIKTKHGVIKKVQLTPRGELHNATFYGTKKRPIIKMVKVGAALDEVTIKKVSSSFIRKALLDRLYEYNGDAKKAFTGRNSIDKNPIYIDEERKRTVPALVKTIEWEMYHPTRKLISPDLKIGKVIDKGIRDILKTRLAKFNGDAQKAFSNLDENPIYKDEAKKITLKRVSLEGVSSVISLHKIKDRSGKPITGEDGKSVSGDYVQTSNNHHVAFYIDADGNLQDNVVSFFKAAERKSHGVPVIDKNYNRDKGWRFLFTMKQNEYFVFPNEVTRFNPSEVDLMDEANYDIISPNLYRVQTMSKVVYGKRIIRDYVFRHHLETTVEANANLKGLAYKQLKSLSYFEGIVKVRINCIGKIVAVGEYD	[[0.00909256748855114, 0.02169378474354744, 0.01943613775074482, 0.015605714172124863], [0.29867038130760193, 0.031233325600624084, 0.21828286349773407, 0.022020500153303146], [0.10376591235399246, 0.01327450480312109, 0.054681580513715744, 0.12918899953365326], [0.06934227794408798, 0.03580093011260033, 0.020533788949251175, 1.3270745277404785], [0.02876078523695469, 0.08327804505825043, 0.013863124884665012, 1.3478695154190063], [0.02620203047990799, 0.07923686504364014, 0.02233373560011387, 1.3251771926879883], [0.04772613197565079, 0.03324355185031891, 0.07183279097080231, 0.19704097509384155], [0.01060872059315443, 0.008479964919388294, 0.007389503065496683, 0.013666162267327309], [0.013832093216478825, 0.009527147747576237, 0.007515153381973505, 0.013781027868390083], [0.00623167073354125, 0.0050903186202049255, 0.005050858482718468, 0.007812041323632002]]	0.88996
VALL22-1_SAMEA10740874_MAG_00000052#VALL22-1_SAMEA10740874_MAG_00000052-scaffold_25INDEX1_3	MKTILGLDLGTNSIGWAKVCVDDNGDYLRDIKLGSRIIPMSQDVLGNFDKGVTESQTSVRTGFRGVRRIRERSLLRRERLHRVLHVLGYLPPHYDSAIGWNKNEPSTYGKFLNHGEPKLAWERKEDGSMRFLFMDSFHEMMADFAKSQPSLVSDGKKIPLDWTIYYLRKKALSQPIRKEELAWILLNFNQKRGYYQLRGEEDDDNPTKCEEYYELKVIGVEADEEGKNGNTWYNVKLENGWIYRRQSKIPLDDWVGKVREFIVTTEYEKDGITLKKDKNGDVKRSFRSPSEDDWGLRKKRTEQLLDSSKMTVGAFVYDHLLAEPSDKIRGKFIRTIERKYYKKELYAILCEQSKYHEELCSGDYLNKCAEELYKNNQPHRNSLLTKDLAYLLLEDLIFYQRPLKTKKSLIAECPYEAYKYVDKETGEIKRQEIKCIAKSNPYYQEFRLWQFISNLRLFNKADDKEVTADYLPTQDDYVRLFAYLNDRKEINQETLLKEFFKLKKITVNSEKVFPIRWNYIEDKEKKYPCNETRHELLLALDRAGIDHSWLEKPGQEYRLWHLLYSVESKEETKEALRKLKDDDAFVESFLKVKPFKREYGAYSEKAIKKLLAVMRMGSLWRETDICDTTKGNITKILQGDIDEKLKEKISASVSSYNQLSDFQGLPVWLACYVVYGRHSEAAEIQHWETPESLLAYINGFKQHSLRNPIVEQCILETLRTVHDIWKEAGHIDEIHVELGRNMKSTADQRARISENVLRNENTNLRIKSLLLELKNDPNIKDVRPYSPMQQEKLRIYEEGVLQELTKDDKDFTEITKISTMAQPSAKELQRYKLWLEQKYRSPYTGKSISLTKLFTSAYQIEHVIPQSRYFDDSLSNKVICESEVNSLKDNMLGYEFIKNHGGEIIHCTMLGDVKVLSESEYKAFVNDHYAHNKRKRENLLLEDIPQEFLNRQMNDSRYISKVVKALLSNIVRAEGEEEATSKFVVSCSGGITDRLKKDWGLNDVWNKIVYPRFERLNRLTGTEAFGQWENKDGKRVFQTAVPLELQRGFNKKRIDHRHHAMDALVIACTSRNIINYLNNESANNPKKREDLRQKLCDKNRTIRKPWETFTQDATAALEDVIVSFKNYVRIINKATNYYERYGVEGKKVIAEQRSDDMWAIRKPMHEATYYGRVNLRRKKKVNLRVALENISSICDNKLRIYINGLVEKGFNTKQILDKFKNTNDHFSMQKIDKVEIWQFTNEEEKLVATRKPLDTSFDSKKIASITDTGIQTILLNYLETKGGDSTIAFTPEGIVEMNQNISKYNNGKEHMPILKVRLYTKLGKKIPVGQTGCKAKQFVIAEAGTNLYFAIYEDEEGKRSYRTIPLNEVVERLKQGLSPVPEKNDKDVHLKFYLSPNDLVYVPIEDEHESLAKDHIYKFVDSSGTTANFIPHRSANVIFELNKKDAERFCRGSIIQNEYGVGSPQSKNQKAITGEMIKAVCWKLEVDRLGNVIKVIK	[[0.005404318682849407, 0.004974997136741877, 0.003706507384777069, 0.005902822129428387], [0.5364863276481628, 0.03039012849330902, 0.17836132645606995, 0.030875833705067635], [0.9127216935157776, 0.017283184453845024, 0.17194676399230957, 0.024712108075618744], [0.09869842976331711, 0.04590071737766266, 0.016369560733437538, 0.05990304425358772], [1.3676966428756714, 0.027745865285396576, 0.04015061631798744, 0.04794605076313019], [1.2927982807159424, 0.01848294958472252, 0.0802420973777771, 0.03471335023641586], [0.01264203991740942, 0.008712160401046276, 0.011420052498579025, 0.018134446814656258], [0.006849541794508696, 0.00449441559612751, 0.005153464153409004, 0.006865286268293858], [0.011650936678051949, 0.006837633904069662, 0.007238280959427357, 0.010102218948304653], [0.011566422879695892, 0.007292149122804403, 0.006967985071241856, 0.010873029008507729]]	0.846387
VALL22-1_SAMEA10740874_MAG_00000061#VALL22-1_SAMEA10740874_MAG_00000061-scaffold_105INDEX1_3	MKTILGLDLGTNSIGWAKVTVDDNENYLRDIQLGSRIIPMSQDVLGKFDKGVTESQTAIRTSLRGKRRRIERTLQRRERLHRVLHTLYCLPPHYDSAIGWDRKAPTTYGKFLNHGEPKLAWERREDGTVQFLFMDAFHEMIADFAKYQPALVADGKKVPLDWTIYYLRKKALTQPIKKEELAWILLNFNQKRGYYQLRGEEDEENAAKHEEYHELKVVGVEVDEAGKGDNTWYNVKLENGWIYHRQSKIPLDDWVGKVRAFIVTTEYEKDGTTPKKDKEGNVKRSFRSPNGNDWGLRKKQTEHSLEASGIPVGAFIYDHLLKEPSDKIRGKFIHTIERKYYKQELAAILREQSKHHEELRSKDMLKACVEELYPNNPLHRESLLKKDMTYLLIEDLIFYQRPLKSKKSLIAECPYEAYSYVDKETDKMKRQGIKCIAKSNPYYQEFRLWQLIANLRLRNRSDERDVTAEYLPHQEDYVRLFTYLNDRKEINQETLLKDFFKLKKVAIGGEKVFPIRWNYIEDKEKKYPCNATRHELLLALDRAGMEHDWLDDRDLAYRLWHLLYSVDSKDETERALRKLKDDDAFVESFLKIKPFEKEYGAYSEKAIKKLLPVMRRGSLWNEADLCPSTKERIANILQGTIDEKLKKKIGAFISSCQQVSDFQGLPEWLACYVVYGRHSEATAIQRWETPEQLLAYIHKFKQYSLRNPIVEQCILETLRTVYDIWKEAGQIDEIHVELGREMKKTAEQRARLTKKVLRNENTNLRIKSLLMELKNDADMKDVRPHSPMQQEILRIYEEGALQTLSKDDAAFTEITKISKMAQPSTSELQRYRLWLEQKYRSPYTGKPISLSKLFTSAYQIEHIIPKKRYFDDSFSNKVICEAEVNREKGSMLAYEFIKDCGGDVIHCTTLGDVTILSEAEYKALVTELYANNKSKKEKLLMEDIPQEFINRQLNDSRYISRVVMTLLSNIVRIEGEEEATSKFVIPCSGGITDKLKKDWGLNDVWNNIVYPRFERLNALTNTTGFGQWENKEGKRVFQTSVPLELQRGYQKKRIDHRHHAMDALVIACASRKIINYLNNQEANDPTKQENARKQLCIKNRIIRKPWETFTQDAYKALDNIVVSFKNYVRVINKATNYYERYNADGKKVVDEQKGEAMWAIRKPMHKDTVFGHVNLRRKAVVKLKDALENTPAICDKTLRHYIQDLQKKHFNTKQLLAHFKSINYRLNKQAVDKVEVWQYSDDKEQLAATRKPLDTSFDAKHIAAITDTGIQKILLNYLQAKGGDPAIAFTPEGIAEMNQNIAVYNGGKQHQPILKVRIAEPMGAKYPVGETGNKGAKYVEAQKGTNLYFAIYEDEEGNRTYDTVALNVVAERLKQGLTPVPEKNEKGIALKFYLSPNDLVYVPTADELLSKACSLDKNRIYKMVSATKSQCFFLSHRVAKTIYDKVEFEALNKMERALTGEMIKSVCWKIEVDRLGHIVNIIK	[[0.015065309591591358, 0.007916724309325218, 0.009898962453007698, 0.014255503192543983], [0.0220474973320961, 0.018499301746487617, 0.008879703469574451, 0.01742437481880188], [1.3461554050445557, 0.021879134699702263, 0.05846584215760231, 0.040606994181871414], [1.7157609462738037, 0.009380234405398369, 0.02449241653084755, 0.017485851421952248], [0.9791862368583679, 0.04117966070771217, 0.10563504695892334, 0.03369990736246109], [0.051402583718299866, 0.045893169939517975, 0.08758474141359329, 0.8922585248947144], [0.05479508638381958, 0.02140258625149727, 0.019015468657016754, 0.04648318514227867], [0.033406633883714676, 0.018340881913900375, 0.013101013377308846, 0.03174273669719696], [0.018241841346025467, 0.009844489395618439, 0.010016700252890587, 0.01620929129421711], [0.02300463430583477, 0.014005082659423351, 0.013202567584812641, 0.02915996126830578]]	0.885586
VALL22-1_SAMEA10740874_MAG_00000112#VALL22-1_SAMEA10740874_MAG_00000112-scaffold_1INDEX1_7	MKKRILGLDTGTNSLGWAVVDSDEYGNCNLVKYGDLIFQEGVKIEKGIESSKASERTGHRALRRQYFRRRLRKIEVLKVLIKHGLCPFLSDELLHDWHVHKIYPKTDDFMLWQRTSDNENKNPYYYRHLSLHRRFNLDRQDERYMLGRALYHLAQRRGFLSNRLDSTPENDNGKVHTGISKLSDEMELAGCKYLGDYFYQIYSDPDNHERIRTRYTDREEHYKKEFQAICEMQQLSLEMVRELEKALYFQRPLKSQRQGVGKCTFEPRCPRCADSHPDFEEFRMLCLLNSIKIQTPYDLELRSLNEEEKEKIVSLFYRTSKSNFDFEDIAKALAGKGKYKYYKDEGDKPYKFNYRMTQGVAACATTGKLRKIFGENWKEAIAETYRLNNTRKGQKTVAQMVDDVWNVLSTFESKDKLQQWAQKNLQLDEEQAKRFSEIKLSHGFSALSLKAIHKILPFLRQGYIYSHAVVLANIPAIVGEEVWQDADKQRFIMKNVLDILQCQDQATKDFCIKDFLLNNFNLKPGEADRLYHPSMIETYRDAGQKDGIYQLGSPRTSAIRNPMAMRSLHEMRKVINQLLKEKIIDTNTEVHVEYARGLNDANMRKAIADYQRSQDKKHQKYAESMKEPYLHETGKSIDPTETDIRKYELWEEQSHKCLYTGAEIGIADFLGDNPKYDIEHTIPRSVGGDSTMENLTLCDSRFNRDVKKARMPSQLANHEEILTRIEGWKKRYEELTRQIDKCRTFAGMAKDMKDAVIQKRHRLKIERNYWKGKYERFTMTEVPEGFSRRQGAGIGLVSKYAGLYLKSLFHDPQNRSKSRVFTVKGTTTAEFRRMWGLQSEYEKKSRDNHCHHCIDAITIACIGKKQYDEMALFYHDEELYDDGRGKKPQFRKPWPTFTEDVLNLEKSLIVVHETPDNMPMKARKYVRTTRGKFLAKGDCARGSLHNDTYYGAIERDGEIKYVVRKALASFEKESDLDNIVDDTVKEIVREAVRGKNFKEAIAQPVYMNKEKGILIKKVRCKAPKVLKIFSVKPCRDTSFHQYKKDIYVANDRNYMMAIYEKGADKKIGFEIVKNIEDIIKRLYFITGLGLDGSYGMVTLTHVQEARDKLEPKKGAFKMGEIYRPKINLRQTQFQGLIEGIDFNISILGDIKPINK	[[0.06460082530975342, 0.023144129663705826, 0.020834971219301224, 0.054046012461185455], [0.0770115852355957, 0.023133937269449234, 0.024556413292884827, 0.062212828546762466], [0.16643308103084564, 0.04416556656360626, 0.025787904858589172, 0.08166155219078064], [0.04463253915309906, 0.026763595640659332, 0.022007621824741364, 0.07542148977518082], [0.3345351219177246, 0.0876583606004715, 0.02877752296626568, 0.07442060112953186], [0.09486044198274612, 0.6802565455436707, 0.020170770585536957, 0.09518566727638245], [0.05413671210408211, 0.42455634474754333, 0.01396090816706419, 0.17506545782089233], [0.265539288520813, 0.030356530100107193, 0.06236831843852997, 0.08292785286903381], [0.08611895889043808, 0.029555313289165497, 0.022994840517640114, 0.09376800805330276], [0.08078320324420929, 0.03131444752216339, 0.020668385550379753, 0.08800094574689865]]	0.40155
VALL22-1_SAMEA10740874_MAG_00000154#VALL22-1_SAMEA10740874_MAG_00000154-scaffold_2INDEX1_14	LYNYLNCLGFYNNLVEILKQSSNPSLCEADYLCPIGHLAQRGYNRDMNDDMKYSLGLDIGTTSVGWAVVNLDKERIEDLGVRIFERPENPKNGKSLAEPRRTARSTRRRLRRRRQRLNYLKQFFINQGLLTKQEVDDIIGSAHTKAWHQAHDPYQLRVKGLTEKLSPDELLIALYHIAKRRGYKSNRKSIEQSDTAGDGKKVNSAISKNDQILSEMKYSSVSQALLTDDRFRERKRNTIDDYRYSFSRVDFLDEIRHILDRQKDFYPNELSIDHINQLLGIDVYHDENGQPIPIDHKLTNNDINRLTKHGQTTLNGIFYQRPFMTSELINRMRGKCPLEKDQPRAPKASYSFELFRLAEDLSHLQYTLDFVETGTDWQVRKERKRQAKFLTADQIKACVDRCLKTQTVKYSAIREVLGFKDDNSFQFTYIRGKSPDEKTLAKDPLAKEKNTFAQLRFYHGVKSVLKDLPNDWQDVSSDQDLFDKIGEVLTCNKDDYSIREGLIEVNKDRSAQGKAELSEKAINAIVNSKLSFAGFGHLSLVALRKITPYLLKGNGMTYDKAVEEAGYQFNAKLSGRKNLLPPLSEEESHQITNPVVKRAISQTIKVVNAIIHKYGAPYRIGIECAGELAKSFKEREDIKKRQDKNAENNQEAVKELRSGKLVSDGEQFEAQIAPTGTSITKLNFYKQQDCKCPYCGEPINLSKIFSDDNYAEIDHIIPFSICGNDTKANKVLVHTTCNQIKGNQTPYQTWGNDPERWKIIEATARANHKLGAAKRRRLLTQTLPDEDWSLHAINDTRYISKFISRYIKSNLKFRPMDDTDDDGHTQRQRVIMPAGAITSYLRRMWHIGRKNREEDCLHHSVDAVIVALITQAIIQDCSVYSAYIDDRTKMQFGDNASQAGSAKLVRALQRITDPATGEIKEADYKELMQDMLPWPRFDEELRKREEQPDPVNDNLAIWRNKFSDLYKDQDSDFINRIHPIFVSRMPKRQGAGAVNKETVRSNKTKDDDGKTRSAKVKLRDLTLKQLSNSAISSNEGVYEQIKQYIVDRDKWKDEIKAWRKAKKASKQTSNTDEANDGKDEPSVPAEPREPKVYKADRRFDRNGNPISPIKSIKVYDPHPMTSGFLVNNDTAYVNNGSMVRLDVYKRPNKRGKIEHFFVPVYAHMIKKGHPEIKPTKILPEPKKGTPTEVDDSFSFVCSLFPNDYVKVTLGSEVKEGYYVSYDIQSARITLLPHAGTSKDLPTKKKDKSSNDDQTDQSTDEADDNDKKRTKIKHPNRYPAFRIAPRSATKIERLDINVLGDNYKWD	[[0.006622934713959694, 0.006403033155947924, 0.004183074459433556, 0.006753906607627869], [0.023682713508605957, 0.014464682899415493, 0.010969939641654491, 0.013691660948097706], [0.036184851080179214, 0.019879218190908432, 0.01288836169987917, 0.025433313101530075], [0.004874881356954575, 0.003897838992998004, 0.004957315977662802, 0.0034083263017237186], [0.01983322761952877, 1.6406476497650146, 0.00884018000215292, 0.03831855207681656], [0.04739906266331673, 1.2771387100219727, 0.020767850801348686, 0.06536822766065598], [0.07024714350700378, 0.019582783803343773, 0.03411538153886795, 0.03236459940671921], [0.03586134687066078, 0.014250502921640873, 0.01956283114850521, 0.019463520497083664], [0.016130177304148674, 0.01326804980635643, 0.007771554868668318, 0.016549790278077126], [0.03003769926726818, 0.01598355546593666, 0.012300671078264713, 0.024479057639837265]]	0.811976
VALL22-1_SAMEA10740874_MAG_00000161#VALL22-1_SAMEA10740874_MAG_00000161-scaffold_1INDEX2_33	MKQPYSIGLDIGTNSVGWAVINEGFDLCKYKHQNMWGAHLFDEAQKAVTRRSFRSSRRRLARRKRRITLLQQIFDNEMQKVDPHFYLRLSESMLHSGDKNSALELNANILFADRSFTDKSYREKYSTIYHLRSDLFHSSAKQDIRLVYLALHHLIKYRGNFLIEGGVDNVISSFDNQSLQAFMEFIGADDSMVQKIKAILLDRSLSRSARKSDIINLLQPSPDNKRAVSEAVGAAIGLKWNANKLFEDDSLEVKGEFSNKNYEEQRDEIATAIGDDRYELIETLESVYQWTVFSQFIRKNSCLSDIMVEKYDDYRQDLSDLKSLFHEFLPKESYKSFFHGDAAEFEQYNKHKYSLEDLYKSIKNHLGNVAKEDPRYQRFEKRTELGEFLARQRIRDNGAIPHQIHQYELERIIDNQAQYYPFLAQNRDEIISIFTFKLPYYIGPLKTGGDFAWSVKKKDGVIYPWNFDEMIDDEASAEQFIDRMRNHCTYLPDEEVLPKNSLLYQEYEVRNELKSVTVNGERLSPDIQNRIVDELFTKEPSVTYKKLVKYLYDNQIYNADSLIISGTAKEKSFASSRKSYLDFTNKIGIEITPKTQKAIEEIIKWITLFEDKKILAKKLQKYSDIFDDNQLRTILKLNYSGWGRLSHKLLDGITAHTPYGELTVIETMRSSKDNFMQIIQSDRYEFKKIIDDILSADQRTDIAYDDIKKLAGSPGIKRALWRSIRIIDEIVDTIGYEPKLISIEMARNEDEKVRTKSRYGQLEKMYKELYGKEYTKSDIKSQLADHKDKLDKKKYYLYFLQNGKCAYTGEPLDIENDLRDSEIDHILPRSLTKDDSLDNTVLVLRKENQRKLDDYPISPDIQNHMRPIWISLKNAKLMSQLKFQRLTSQKQLSEDRIAGFVNRQLVETRQITKHLARMLTEKYHNSSTKVFTIRAGMSSEYRRIHDLPKCREVNDLHHAKDAYLAAVLAQYIKVRYPRLDKAFIYGEYMKFKSKKQTDADRSSFILSSMKYDFTNTETGEIIWQGKTAQDVIDRTMRYNDCLITRKTKIGDDQFYDQTIYGKNSGKTMIARKANLPVGKYGGYSGEKAAYFAAINYLKQVRNKDVSVNEIVSIPAQIYTLEKTRSDSINEYISNNYKQATVLLSKIQINQKIEYEGNEQFIVGSSEVTNAKQLKLPYDIEYAVAIALKQGIPRITISEEQAEKDNNLRNKRAKQIEKRDKVISGIERFWEVYTDKLSSQYQQFGSAVEKAKAASSKYQAMSVDDKIKVIGLVLVATHAGSGRVDMKKNFPKLGLPDSFGRMKDKNLNPTKLTFVYESITGLHCRKLDGKLLEQDQ	[[0.04634173959493637, 0.0433797761797905, 0.01914835162460804, 0.09441305696964264], [0.03154304623603821, 0.01062178798019886, 1.662095546722412, 0.01983838528394699], [0.034013159573078156, 0.010295934043824673, 1.7058604955673218, 0.010043775662779808], [0.027751432731747627, 0.015780244022607803, 0.011503155343234539, 0.018441177904605865], [0.0491960346698761, 0.02080782875418663, 0.026799367740750313, 0.01873687468469143], [0.055575259029865265, 0.013983288779854774, 0.036613233387470245, 0.03290458023548126], [0.014971522614359856, 0.008543426170945168, 0.012224135920405388, 0.01859802007675171], [0.007673557382076979, 0.004674598574638367, 0.006588588003069162, 0.007788592018187046], [0.008007673546671867, 0.00521529046818614, 0.00541318766772747, 0.007550183217972517], [0.015793180093169212, 0.010144717060029507, 0.01053015235811472, 0.019660435616970062]]	0.94237
VALL22-1_SAMEA10740875_MAG_00000098#VALL22-1_SAMEA10740875_MAG_00000098-scaffold_6INDEX1_3	MTQKIFGIDLGTNSIGTSVRNTDLGNNLVDQLEFFSSDIFNASVSKNTNGREYSLASDRSAHRRGRRLNDSRRRKLWATLDLLIKNKLCPMAPESLEQWRTYDKKKKLFRQYPIDDKAFHSWIILDFNGDGKPDYSSPYQLRRELVSVQLDFNQLIDRYKLGRALYHIAQHRGFKSSKGETIAEQEKQEDDSKKNKNNALTEEHVDVVNAMKASEEKLSKGLLAYMQEHNLKTVGAAFAQLEDEGIRIRNNSEYKAIRSQHQDEIKEIFKFQKGLSEQTQLLDTLISEKQGIGTIFYKRPLRSQRGNVGKCTLESNKPRCPIGHPLFEKFRAWTFINNIKAKSPDSDSAEPLPMDLKINIYNKLFLSRVKADFKFEEIRNFIEKQWGVALSKDDKTINYRDDTSVAGCPITARMIKVLGEDWENFQVLGTKERQTQGKSNNALHQVCYTAEDVWHLCYDAEDPEQVRTFAEQTLGWDEKKAAELVRLWSAIPQGYAMLSQKAIRNINRMLLFGLKYSDAVLLAKLPDILELSDEDIQTIIKKAQQLEEVVNEEKRIGNIVNSLIANYKAESLEDRFADHNYEYQLDESDEREIIKHIESNIGKQRWELMDADEQTSILEGVRSGYQAFFASYKRKYVELPQLGERLVELLSKEYPSVEKEQWERLYHPSQIAIYRPILLDKSDEKRRLGNPDIGAIKNPTVMRTLNNLRRRVNQLLDDGVLVPNETRVVVETARELNDANAKWALEKYQKTRRDENAQIKKILEEFYSKPNGITDTDVDKARYVIEQCEEDNYTSKKESGTYSKNIQKYKYWLEQGGQCLYTGRIISLSNLFDSNAFDLEHTIPASVSFDNSDQNMTLCEAHYNRFIKKNNIPTAMPNYEEDVTIDGKLYTAIKPRLEKWKKRIKRLSKNVEYWRTQARRTQMKDHKDECTKEKLLWQMELQYWRDKLQRFTILEVTDGFKNSQLVDTRIITRHATLYLKSVFKKVEVQRGSTTAEFRKILGVQSVDEKKDRTLHSHHAIDATILTTIPTAGKRERILELFYKVQEKERRLKNCSGDAYEGLKQDLEGLQAKLKKEVVDCKLGGEISQLGNFINDKIIINHCVKDQTLTPSHKRLRRRGRIVGGKEHPIWQTGDTLRGEIHAESYYGAITQYAKDKDGNVLFNNGKPKIDPTLWYVIRRKPTYFNDWKPLEKDIVDKNLFKLMKEQFPDGTSFEDACKQGFYMIKKGKDKEHNIKTHRIRHVRCYAVKTALKIKEQTNKSTKDYKQYFYAAVGDLYTMCCYTNGKNKEYRIYSLYDIAQHRKVGIEDIPEFITDKKGNRLELAYKLRKGDMVLLYENTPEELYDMDPVNLKRRLYKINGFENDGLRIIMTNHMVTNKEKGESVKAYSQIPPTVRCAVNTLKFLIMGEHNDFVIKSNNIIFNHR	[[0.04364456236362457, 0.026306746527552605, 0.01532337348908186, 0.0533384345471859], [0.046093426644802094, 0.03352583199739456, 0.012983014807105064, 0.05324593558907509], [0.08512160927057266, 0.023437313735485077, 0.049100350588560104, 0.02843138575553894], [0.0894228145480156, 0.11343903094530106, 0.006977260112762451, 0.09153782576322556], [0.02106497623026371, 1.6358612775802612, 0.006511515472084284, 0.041081707924604416], [0.07586683332920074, 1.1912195682525635, 0.02961777336895466, 0.041628871113061905], [0.1278514415025711, 0.029904820024967194, 0.028552593663334846, 0.08508744835853577], [0.030039098113775253, 0.02173469588160515, 0.016018901020288467, 0.046870891004800797], [0.039400141686201096, 0.02383267693221569, 0.01529099140316248, 0.049146298319101334], [0.051835715770721436, 0.025937804952263832, 0.019613375887274742, 0.06848549097776413]]	0.873255
VALL22-1_SAMEA10740876_MAG_00000039#VALL22-1_SAMEA10740876_MAG_00000039-scaffold_2INDEX1_14	MSELHNHTYTPADSLVKLVQALGYLLSLDDNKKMNRVKLIKLLWAADRFHMRRYGRTVSESRYYAMPHGPVCSLALDIAQLNRDFALDDDDISYISEFFTTDGYSTAMSKNPGEDYLSETDKEMMRKAYQVFNSAEDFDLADQISHKYPEWLQYKSYFDGGEHGSQPIDEAKFFENPVGDDYFEEDKDVLDAAREVFIEQREIADSISTQS	[[0.06637725234031677, 0.0574941448867321, 0.8100219368934631, 0.06561160832643509], [0.5295803546905518, 0.01733068935573101, 0.25117766857147217, 0.020663196220993996], [0.5980762243270874, 0.04639193415641785, 0.1113918349146843, 0.04873864725232124], [0.0132755683735013, 0.010173761285841465, 0.01975962147116661, 0.01075387466698885], [0.03827860578894615, 0.012761784717440605, 0.03435906022787094, 0.022523701190948486], [0.025634890422225, 0.05719929188489914, 0.01951037161052227, 0.06648410856723785], [0.019420171156525612, 0.018231213092803955, 0.03573743626475334, 0.014883739873766899], [0.004145679995417595, 0.0034851133823394775, 0.0047474876046180725, 0.005344324745237827], [0.013779341243207455, 0.015516208484768867, 0.009312019683420658, 0.021338356658816338], [0.0015515666455030441, 0.0019089862471446395, 0.0020233681425452232, 0.001726946677081287]]	0.718006
VALL22-1_SAMEA10740877_MAG_00000099#VALL22-1_SAMEA10740877_MAG_00000099-scaffold_3INDEX2_20	MPNFWSIFTENLQTYLMKTRILGLDTGTNSLGWAVVDRDENNQYTPICRGDLIFTEGVKQEKGIEFSLAAERTSYRASRRHYFRRRLRKVEVLKVLVKHKLCPPLSDEALNRWHTKKEYPLDEDFILWQRTSEADNKNPYHDRHICLHRKLNLKDSQTDRYTLGRALYHLTQRRGFLSNRLDQNEEAEETGKVKSAISELSKEMKEAGCEFLGDYFYLLYRTEGNRVRIRSRYTDREKHYLQEFKEICRVQELDKDLAKALEKTIFFQRPLKSQRQGVGKCTMEKGHSRCAVSHPLYEEYRMLCYLNNIRIKTPSDDRLRPLNAEEREKITPLFYQKSNFDFKKKSNFDFEKIAKKLAGKTPFGWIRDEEDWPYQFNYRMTQEAPACPTTAQLIEVFGEDWKAALAETYTMSAKQDGTLKTEDEICTDIWNVLYSFSSKEKLKEFGLKKLQLDEAQAKAFSEIRLTRDFASLSLKAIRKILFFLRTGEDYSKAIFLANIPTIVGEEIWNDIERRSRLLYKVDLALRPQEEDDAEEHRTIAERIKAAVAAEVPDAPIDLLYHPSMIEAYPDAKRNERFDCYQLGSPKTNAVRNPMAMRSLHMVRKVINHLLRKHIIDEKTEIHIEYARELNDANKRQAIADWQRELSKRHTAYAQNIRQLYKAETGLEIEPTKTDVLKYQLWEEQQHVCLYTGKKIGIADFLGANPKFDIEHTIPRSRGGDSTQENLTLCESKFNRDIKRDKLPTELANYEEILARIEHWKKQCYALKLKRDGIRTHSGLEKSIKDSKIRRRHLVGLEYGYLKGKYDRFTMKEVPEGFSRRQGAGIGLISKYAGLFLKSLFKDPKNPNRSNVYVVKGAITAEFRKLWGLQQVDEAKSRENHTHHCIDAYTIACIGPCEYAALAAYYRSDEEFKYGRRREKPQFEKPWPTFTEDLLKLQEELLIVHQTTDKLGKRDRRKVKTPRGKFLTGGDSARGRLHQETYYGAINYDGNIKYVVRKPLDSLTEKDLDKIVDETVKGIVKGAVEAKGSLKEALADGIYMNKEKGILIKRVRIFSDVSEPINLKQLRDVSTKEYKRHIHLRKDENYLFAIYEGIDKKKNKKQTETATVDYLDAAKFYKDSKRRDKANSLVGDYSKKNKLPLKCILKKRQMVLFYEHSPEEIRFKDKKDLSRRLYIVTSIAKDGRVKFLHHQAATATGIQSSPIPFTNDGEHQPYYRLSASNIKVLVAGIDFDINILGEITPKL	[[0.009018977172672749, 0.01458533015102148, 0.010546640492975712, 0.007742332294583321], [0.04123144969344139, 0.026654260233044624, 0.027933351695537567, 0.01248172391206026], [0.025019388645887375, 0.011629758402705193, 0.015779580920934677, 0.013473345898091793], [0.06834102421998978, 0.015109720639884472, 0.03783318027853966, 0.04220353066921234], [0.04820113256573677, 1.3685967922210693, 0.033023279160261154, 0.0342327244579792], [0.028872277587652206, 1.6326957941055298, 0.01514301635324955, 0.02299933321774006], [0.1587337851524353, 0.047775693237781525, 0.10592137277126312, 0.018372686579823494], [0.010401281528174877, 0.008486057631671429, 0.011165215633809566, 0.00605915067717433], [0.005596178118139505, 0.009043505415320396, 0.006367388181388378, 0.0060346974059939384], [0.006444462109357119, 0.005937632638961077, 0.003959015943109989, 0.0056724525056779385]]	0.780771
VALL22-1_SAMEA10740877_MAG_00000123#VALL22-1_SAMEA10740877_MAG_00000123-scaffold_39INDEX1_7	MQRVLGLDTGTNSLGWAVVDRNANEQGDYALIDKGVVIFEEGVNIEKGKESSKAADRTAHQALRTHYFRRRWRKVETLKVLIAHQLCPVLSDEDLHRWRTKKIYPLTKDFMAWQSTNEHEGRNPYACRHRCLHEQLNLEDTADRFVLGRALYHLSQRRGFLSNRLDSTPEKESGAVKEGIKDLSAEMQKAGMEYLGDYFYHLYATKGNTVRLRARYTHREEHYYKEFQAICRKQQLPQSLCKALERALYFQRPLRSQRQTVGKCPFEPNKSRCALSHPAYEEFRMLQFVNNIKVVDIDAVTDPLGELKKLPMRPLNPEERALAISRFILKSHASKSTIDFEDIAKAIAGRGQYQHISDPGERAYRFNYRMKQGFAPSRXXXXYRAGIAECYTQNTHRDNTPKTLDEMVTDVWNILYSVEEDKHVVRWAKRYLQLSDKEAEQFSEIRLISGFASLSLSAIQKMLPFLREGYLYSHAAFLANVPTIVGSQTWTAHQDEILHDIRCIFSDESIRGNDGVSQAIKDYLKDNWTDEPGATDRLYHPSQLEVYPDAKRNAQGILQLGSPRTSAIRNPMAMRSLHEVRKLVNTLLREGTITADTEVHIEYARELNDFNKRTAIGRWQKDQESLRADAVKEVSKFLNGATPTSMDILKYQLWEEQGGYCLYTGDQIALSDFLCANPLYDIEHTIPRSVGGDSTKENLTLCNRRFNREVKQAKLPTELANYEDIKERLAPWREKVGKLRKALDKARTFQGMTKKTKDNTIQKRHKLKMELDYWEGKLRRFEMTEVPEGFSLRQGVGIGLISKYAGLFLKSLFKSEHLDRNGKKVPNVRVIKSPLTAEFRRLWGLQEDYEKKSRDNHVHHCIDAITIACIGAAEARDLAEFYRAEEAMRWGRSGKPHFRKPWTTFTEDVKAIAQDLLVVHHTADNLNKAARRRVKGSDGKLHLSVSDSARASLHNDTYYGAIQQGDTVRYVQRCELQKVAKDKKASFNPKNIVDDVVREKVETAIQKWGSLAKALEHGIYMNEAKGIRIHKVRCYAPSTFSNLAHIRTHRDVSRHEHKRTFHVASNGNYMLAIYESKVGSRIKRSSQILSYLEATKLFKKGATRSTLFPATYEGLNLKYTLTKGQMVLLLNEGEEHLDFNNKKLLAQRLFEVVGITYEVAKKRGFITLKHHQEAKPSGELQFPKGVFSSNSWRSTYMQAHTQFRALIEGRDFLISNDGKITPR	[[0.0108726155012846, 0.01798362098634243, 0.0174971055239439, 0.009406325407326221], [0.24884913861751556, 0.02798691764473915, 0.19098444283008575, 0.029056189581751823], [0.03232264146208763, 0.05359769985079765, 0.01822553016245365, 0.0781703069806099], [0.026085687801241875, 0.010839109309017658, 0.02837839536368847, 0.018571477383375168], [0.023915506899356842, 0.012846164405345917, 0.01741265505552292, 0.011030256748199463], [0.046037718653678894, 1.2009989023208618, 0.03657074645161629, 0.06081449240446091], [0.05418441817164421, 0.083893321454525, 0.02474313974380493, 0.02543611451983452], [0.25770866870880127, 0.03550495579838753, 0.11178766936063766, 0.038969118148088455], [0.18055586516857147, 0.0629495158791542, 0.03596845641732216, 0.04476998746395111], [0.016319969668984413, 0.009668561629951, 0.00900783110409975, 0.010154421441257]]	0.683404
VALL22-1_SAMEA10740877_MAG_00000144#VALL22-1_SAMEA10740877_MAG_00000144-scaffold_72INDEX1_1	LSEELLHAWHVHKTYPKTDDFMLWQRTSDNDDKNPYYYRHLCLHQKLDLEHQDERYILGRAFYHLAQRRGFLSNRLDSTPEQETGKVQKGISDLTREMEAAGCEYLGDYFYQIYSDPNNHEPIRTRYTDREQHYKKEFHAICEMQQLSQDLVTELDKALYFQRPLKSQRKGVGKCTFEPKCPRCAESHPDFEEFRMLSFINNIKIKTPRDLELRCLSLEEKAKIRSLFYRVSKPNFDFEDIAKALAGKGQYQYIKETGDKPYKFNYRMTQGVPACPTTAQLIKIFGDDWKDAIAETYRLNNTRFGQKSVAQMVDDVLNVLSTFSSDNKLKLWAEKNLQLNEEQCKKFAGIKLSHGFASLSLKAIHKILPFLRQGYIYSHAVELANIPVIVGQEIWNDTDKQGFIIRNIQQMLQCQDQTTKDFCIKDFLLNNFELNTGAVDKLYHPSMIETYKDAEQKEGIYQLGSPRTNAIRNPMAMRSLHEMRKVINQLLREKIIDSNTEVHVEYARGLNDANMRKAIADYQRGQDKKHQNYEKSIKDLYFQETGKNIDPTETDIRKYELWEEQSHKCLYTGAEIGIADFLGDNPKYDIEHTIPRSVGGDSIMENLTLCDSRYNRDVKKAKMPSELANHEEILTRIEGWKKNYETLTYQIDKCRTHAGMSKEQKDPIIQKRHRLKIERNYWKDKYERFTMTEPPSDFSRRQGAGIGLISKYAGLYLKSLFHDPKNRNKSRVFTVKGTTTAEFRRMWGLQSEYEKKSRDNHCHHCIDAITIACIGKKQYEDMASFYHDEELYDDGRGKKPQFRKPWPTFTEDVLNLEKSLIVVHDTPNNMPKRARKYVRTANGKFIAKGDCARGSLHKETYYGAIERDGEIKYVVRKALASFEKETELDNIVDDTVREIVREAVRGKTFKEAIAQPIYMNKEKGILIRKVRCYARRMTTPLNIRLHRDASSKDYKQAFHVANDTNYCMAIYEGMVKGKVKRDFELVKTIDAATYFKDSTSKAEFPTLVPSKTNSQLPLKSIIKIGTMVLLYENTPAEIDFVDKKDLARRLYKVVGLSSLSTKTNVYGRISIKYHQEARESKDVKIENTTYKNGGVHYPLIMLYHTQFNALVEGFDFHVNAIGDVELLSR	[[0.004816184751689434, 0.003256177296862006, 0.003904548939317465, 0.004654678050428629], [0.028714362531900406, 0.011501024477183819, 0.029409516602754593, 0.01854037307202816], [0.007265244144946337, 0.004652158357203007, 0.00499567948281765, 0.005459282547235489], [0.04686871916055679, 0.013404040597379208, 0.028571046888828278, 0.030524395406246185], [0.07972010970115662, 0.011843438260257244, 0.052173253148794174, 0.07397402822971344], [0.19941307604312897, 0.026795342564582825, 0.040045708417892456, 0.11303381621837616], [0.4473066031932831, 0.0437844917178154, 0.031967371702194214, 0.1443907469511032], [1.320817232131958, 0.017659256234765053, 0.05891616269946098, 0.049707695841789246], [0.518783450126648, 0.06511233001947403, 0.043623510748147964, 0.09259665757417679], [0.10354072600603104, 0.025457996875047684, 0.02976921945810318, 0.06481294333934784]]	0.746702
VALL22-1_SAMEA10740877_MAG_00000166#VALL22-1_SAMEA10740877_MAG_00000166-scaffold_5INDEX1_18	MKKRILGLDTGTNSLGWAVVDCDEYSNYELVKYGDLIFQEGVKIEKGIESSKASERTGHHSLRKQYFRRRLRKIEVLKVLVKHGLCPYLSEEQLHNWHVRKVYPKTDDFMLWQRTNDNEDKNPYYYRHLSLHTKFNLDRQDERFMLGRALYHLAQRRGFLSNRLDSTPENDNGKVDTGISNLSYEMVLAGCEYLGDYFYQIYSNPDNHERIRTRYTDREKHYKKEFQAICEMQQLSPEMVRELEKALYFQRPLKSQRQGVGKCTFEPRCPRCADSHPDFEEFRMLCLLNSIKIQTPYDLELRPLNEEEKEKIVSLFYRTRKSNFDFEDIAKALAGKGKYKYYKDEGDKPYKFNYRMTQGVAACATTGKLRKIFGENWKEAIAETYRLNNTRKGQKTVAQMVDDVWNVLSTFESEDKLKHWAQLNLQLDEDQSKRFAAINLSHGFASLSLKAIHKILPFLRQGYIYSHAVMLANIPAIVGEEVWNDADKRSFILNHVLTYLQSEDQTTKDFCIKDFLLNNYNLKPGAVDKLYHPSMIETYQDAKQQGDVYQLGSPRTNAIRNPMAMRSLHEVRKVVNQLLKEKIIDQNTEVHVEYARGLNDANMRKAIADYQRAQDKKHKTDADSIKDLYFRETGNNIEPTETDIKKFELWEEQSHKCLYTGAEIGIADFLGDNPKYDIEHTIPRSAGGDSTMENLTLCDSNFNRNVKKTQLPAQLANHEEILTRIEGWKKRYETLTSQMDKCRTFSGMAKDIKDSVIQKRHKLKMERDYWKGKYERFTMTEVPDGFSRRQGAGIGLVSKYAGLYLKSLFHDPHDRSKSRVFTVKGTTTAEFRRMWGLQNEYEKKSRDNHCHHCIDAITIACIGKQQYEAVAKFYRDEALYDDGRGKRPQFRKPWPTFTEDVLGLERTLLVVHETPDNMPRKARKYVKTNRGEFLAKGDCARGSLHNDTYYGAIERDGKIRYVVRKPLSSFEKESDIDNIVDDTVKEIVREAVRGKNFKEAISQPVYMNKEKGILIKKVRCYAPKVLKIFSVKSCRDSSSHQYKDHIYVANDRNYAMAIYEKGADKKIRFEIVKNIEAANFYKKSMDREEYPYLVPQTKNGAKIKYYLKRGMAVLLYENNAEEIDFNNMEDIIKRFYFITGLGLDGSYGMVTLTHVQEARDKLEPKKGAFKMGEIYRPKINLRQTQFQGLIEGIDFNINILGELKPIKR	[[0.005583576858043671, 0.004208959639072418, 0.0037035823334008455, 0.004154698457568884], [0.1060534343123436, 0.031026717275381088, 0.0391705147922039, 0.03557194769382477], [0.28976646065711975, 0.05622607469558716, 0.05596527084708214, 0.058717913925647736], [0.02360212802886963, 0.013662751764059067, 0.011669180355966091, 0.024823756888508797], [0.03856935352087021, 0.04944540932774544, 0.013768122531473637, 0.02768663316965103], [0.04340232536196709, 1.5633071660995483, 0.01644941233098507, 0.021313253790140152], [0.04538869112730026, 1.2556567192077637, 0.01665484346449375, 0.07730355113744736], [0.389663428068161, 0.030167389661073685, 0.1153319925069809, 0.058628302067518234], [0.04193567484617233, 0.02201947197318077, 0.013876336626708508, 0.03379443287849426], [0.03857437148690224, 0.022561879828572273, 0.01307192724198103, 0.03654447942972183]]	0.697927
VALL22-1_SAMEA10740877_MAG_00000182#VALL22-1_SAMEA10740877_MAG_00000182-scaffold_5INDEX1_27	MVNYILGLDIGIGSVGIGLIEKETGKVIHASSLLFPSGDPSNNSERRKNRGGRRLPRRRKIRIKSTEKLFETNEIDLDFKNIPINLNPYEIRVRALTEKVSLTELFIALRNMVKHRGISYLDDAIDEEGTGVNSGSAYKKAIDFNLKQLKEKTPGEIQLERLELYGQLRGDFSVKDEESNERRIINVFSTSEYKKEAERILKNQQHYYSEITDEFIEDYLEILTRKRKYYEGPGNEKSRTDYGRFRTNGETLDNIFSILIGKCTFYPEEYRAAKASYSAQEFNLLNDLNNLTVPTETKKLSTEQKAEIIEFVKNSTAVGASKILSKIAKMIDCKVDEIRGFRIDKNNKSEMHTFDIYRKMSQLETIIMDSLTREQLDILGRILTLNTDKEGIQEALQHYLPEVFSQEQTDELILFRKKNSSVFNQGWHSFSLKLLNELIPELYATSEEQMTILTRLGKQKVRKDSSKTVYIDGKAITDEIYNPVAGKAVRQTIKAVNYILHKYGIPDTVVIEMAREKNEEEERKQIQNRQKKNLNDKSAAMTAAALEYNQSKELPASVFHGHKDLPLKIRLWYQQEKRCAYSGRMIPISKLIHNEGQYEIDHILPLSLTFDDGLENKVLVESTANQDKGQRTPYQAIPTLTNSWTWTDFKKYVLGNKNFSNKKMEYLLFEEDINKYEVRSKFIARNLVDTRYASRVVLNALQDFFKQKNSGTKVTVVRGQFTAQLRRNWKIDKTRDTYHHHAVDALIIAASSQLRLWKKSNNVFIRYNETELLDSETGEIIPDSEYKELVYQTPYIDFKKTLQSKELEDSILFSYQQDSKVNRKVSDATIYSTRKIDGVEKTVSKTGDIYTVEGYQKFIKIYEKDPSKFLMAQHDPRTFKEIIEVILETYPNKEINDSGKEVKVSPFKKYYDEHGYVRKYSKKGNGPVIRELKYLDTAVGKCIKITPKNSTRKVILQSLKPWRSDVYFNPETQKYEIIGLKYSDLRYQKGGEYGITWEKYSEIKEREGVSSKSEFKFSLYKNNVILVKDTETGEQQLFRFWSRNETSLNYVELKPFDKKVFDSKEKLVKFGKADSEGRCKKSINVTNMSIYKIEMDVLGNRFIIKKEGDDPKLSF	[[0.038266200572252274, 0.012015128508210182, 0.024518107995390892, 0.03259751945734024], [0.01149059273302555, 0.00689849304035306, 0.009289612993597984, 0.013353249989449978], [0.17221516370773315, 0.008265567012131214, 1.039847493171692, 0.0213090181350708], [0.5699095129966736, 0.041896943002939224, 0.062273357063531876, 0.0997030958533287], [0.4490976929664612, 0.008468355983495712, 0.36600491404533386, 0.012915819883346558], [1.5285567045211792, 0.01879160664975643, 0.05877282842993736, 0.012670707888901234], [0.9399399757385254, 0.05041429400444031, 0.042746298015117645, 0.08702972531318665], [0.08476714789867401, 0.022082287818193436, 0.02905886061489582, 0.05342404544353485], [0.03286125510931015, 0.01164406631141901, 0.021939173340797424, 0.03240049257874489], [0.04529448226094246, 0.01917499303817749, 0.01846275106072426, 0.04600677266716957]]	0.82094
VALL22-1_SAMEA10740878_MAG_00000061#VALL22-1_SAMEA10740878_MAG_00000061-scaffold_24INDEX1_4	MTDNNEYYIGIDLGTSSVGWAVTDQNYKILKYKDKNLWGTRLFEEGQTAQSRREKRSLRRRLKRRVHRIKLLQDIFKDEIAKVDNKFFLRLNESKYYKEDKDESLLTDDTLFADINYTDKDFYKEYPTIFHLRKDLMESDDKKDIRLIYLALHHIIKNRGNFLHEGSIENITDFKKSFTELNEYLKDNGYISFEEEDFDKIEEIISNKELKPSEKEKQFKTFIEDKQLIEVLKGIVGLSTNLAKLFDDEEIVDEKEKSKTIKLGEKEYDILRVEIEPILNERIALIDIIKGLYDWTIINDILKNSSTLSEYRVKLYEEHKEDLSKLKYLIKEYGSSEEYYKAFKDSKEKNNYVAYIGLNKKGKHKEAIDKISVGDDPLKQVNKYFKNILEKYKNNIKEEDIKLYEEILEKLSESNCLKKIRTNINGSIPYQLHKQELEKIIEKASKHYSFLNDKDENGYITKDKIIKIMEFKIPYYVGPLNPYHKDTSGHAWIEKKSNEKIYPWNFEEVVDTSKTAEEFILRMTNKCTYLIGEDVIPKSSMLYQKFMLLNELNNMKIRGDDIAKGLKDDFIENLFKKFSKVTIKQLCNYYEANYNVKLDKKDISGLDISFKSNLSSYITFKNIFKDKNIEINPYNEMIENIIKYKTIYGDNKEIFERKIRKDYSDILTEEEIKKINTLKFSGFGNLSRKLLLEVPGESPETGESFENIMEALESTNDNLMEILASVNNKRSYTFLENINEINKGNDIDKKELTYENIMNERYIFPAVKKSTWQALKIIEEIIKVKGCLPKKVFLETTREEDKVKKRKSSRKEQIKELLKNINEEYFEQDKNNLETLNEDQLRNEKIYLYYKQLGKSMYSDTLINFHDLIHNNTMYDIDHIYPYSKSGDDSIVNKVLVTKDENNLKQDNYPLSEEIRIKNTARWKMLLDKNLISEETFIRLTRNTPLTSEELSGFVARQLVETSQSIKILKDVLEEYYKDIDVNMIKVSVSKKMREALGIKKIRELNNFHHAHDAYLAVLSGDIYTRRFTKNIYKYFKDDNLTSEERKNRRDYDLNKLFVNDVIIKKFKKKSDNETIVEETKIWSPLRIPEIRKMMDTSNVLVTKKIEESHGNFYDETLYKKTDKSASMRSLKEGRLSDISKYGGFNSLSTAYFFIVKFKEKNKEKIQIISLPVIDMKKIKNKDDLRNYCINTLGMKDPIILAEKVRQNTKISYEGHKYRITGKSSGGVQFVLNNDVELYLENDKVSDLYHILLYLNKYNKISNKYLKDKKLAFASEEEKELFEKTEYKIRKYKKKQLEEYTLNDIYLLLKEKCETIYKNMKYNLKDIFINSENQFYNLSFYEKSFVIKEALKLLNTTAETPNFENLGFDKKSGRIRISYIIDNKKIYIHNESVTGIFENKKRIK	[[0.10277189314365387, 0.023800667375326157, 0.03215961530804634, 0.061892878264188766], [0.2765965163707733, 0.03166573867201805, 0.0946597158908844, 0.05473879352211952], [0.2726389765739441, 0.013785475865006447, 0.12650878727436066, 0.06858000159263611], [1.0140329599380493, 0.015878725796937943, 0.15882979333400726, 0.022694513201713562], [0.09533928334712982, 0.530914306640625, 0.02041459269821644, 0.09811574220657349], [0.09292153269052505, 0.09556731581687927, 0.022076014429330826, 0.4684443175792694], [0.07431792467832565, 0.03273182734847069, 0.03067190758883953, 0.13966375589370728], [0.08630897104740143, 0.021798187866806984, 0.028976470232009888, 0.07493569701910019], [0.0920567438006401, 0.029223620891571045, 0.022601621225476265, 0.07233807444572449], [0.10767480731010437, 0.02603345923125744, 0.028602328151464462, 0.09792754054069519]]	0.730495
VALL22-1_SAMEA10740878_MAG_00000128#VALL22-1_SAMEA10740878_MAG_00000128-scaffold_1INDEX1_5	MKKRILGLDTGTNSLGWAVVDRDEYDNYTLVKHGGLIFQEGVKIEKKVESSKAAERTGYRSLRKHYFRRRLRKIEVLRVLVKHNLCPYLSDELLHAWHVHKTYPKTDDFMLWQRTSDNDDKNPYYYRHLCLHQKLDLERQDERYILGRAFYHLAQRRGFLSNRLDSTSEQETGKVKTGISDLTREMEVAGCEYLGDYFYQIYSDPNNHERIRTRYTDREQHYKKEFHAICEMQQLSQDLVTELDKALYFQRPLKSQRKGVGKCTFEPKCPRCAESHPDFEEFRMLSFINNIKIKTPRDLELRCLSLEEKAKIRSLFYRVSKPNFDFEDIAKALAGKGQYQYIKDVSDKPYKFNYRMTQGVPACPTTAQLIKIFGDDWKDAIAETYRLNNTRFGQKSVAQMVDDMLNVLSTFSSDSKLQLWAEKNLQLNEEQCKKFAGIKLSHGFASLSLKAIHKILPFLRQGYIYSHAVELANIPTIVGEEIWNNIDKQRFIVRNIQQMLQCQDQTTKDFCIKDFLLNNFELNTGAVDKLYHPSMIEAYKDAEQKEGIYQLGSPRTNAIRNPMAMRSLHEMRKVINLLLREKIIDSNTEVHVEYARGLNDANMRKAIADYQRAQDQKHQKYQNSIKELYLQETGRNIDPTETDIRKYELWEEQSHKCLYTGAEIGIADFLGDNPKYDIEHTIPRSIGGDSIMENLTLCDSRYNRDVKKAKMPSELANHEEILTRIEGWKKNYETLTYQIDKCRTHAGMSKEQKDPIIQKRHRLKIERNYWKDKYERFTVTEPPSDFSRRQGAGIGLISKYAGLYLKSLFHDPKNRNKSRVFTVKGTTTAEFRRMWGLQSEYEKKSRDNHCHHCIDAITIACIGKKQYEDMASFYHDEELYDDGRGKKPQFRKPWPTFTEDVLNLEKSLIVVHDTPNNMPKKARKYVRTANGKFITKGDCARGSLHKETYYGAIERDGEIKYVVRKALTSFEKEADIDNIVDDTVREIVRNAVRGKTFKEAIAQPIYMNKEKGILIRKVRCYARRMTTPLNIRLHRDASSKDYKQAFHVANDTNYCMAIYEGMVKGKVKRDFELVKTIDAATYFKDSTSKAEFPTLVPSKTNSQLPLKSIIKIGTMVLLYENTPAEIDFVDKKDLARRLYKVVGLSSLSTKTNVYGRISIKYHQEARESKDVKIENTTYKNGGVHYPLIMLYHTQFNALVEGFDFHVNAIGDVELLSR	[[0.010923921130597591, 0.00629664771258831, 0.007045170292258263, 0.008915250189602375], [0.04884938895702362, 0.014530178159475327, 0.025237081572413445, 0.03664490580558777], [0.051185477524995804, 0.023028496652841568, 0.02119917795062065, 0.06593025475740433], [0.032650113105773926, 0.01404077559709549, 0.016837887465953827, 0.03257271647453308], [0.09296264499425888, 0.010941141285002232, 0.09931506216526031, 0.059570878744125366], [0.25763705372810364, 0.03614947199821472, 0.030040744692087173, 0.1405068188905716], [0.4049035310745239, 0.043707478791475296, 0.0191616453230381, 0.181378573179245], [1.4834074974060059, 0.011254522018134594, 0.03780997171998024, 0.04824550822377205], [0.5124887228012085, 0.060292210429906845, 0.04186847433447838, 0.10112739354372025], [0.11825588345527649, 0.027502164244651794, 0.02950783260166645, 0.07960780709981918]]	0.482304
VALL22-1_SAMEA10740878_MAG_00000181#VALL22-1_SAMEA10740878_MAG_00000181-scaffold_60INDEX1_1	QKRGYYQLRGEEEVENPNKEVTYYSLMVTDVTAEAPNKKGEIWYSIQLENGWVYRRTSKIPLDDWKGKVRDFIVTTELEEDGSIKRDKEGKEKRSFRAPSEDDWNLLKKKTEQDINTSKKTVGTYIYDHLLQNPNEKIKGKLVRTIERKYYKEELKAILEKQIALQPELFTDQLFADCIRELYSKNEAQQRNLVARDLVHLFVEDIIFYQRPLRSQKSTIANCSLESRSYIDKDSHTRKEAPLKVCPKSNPYYQEFRVLQWLQNLKIYEIDSDQEVTHQFIKTLEDKQQLFEFLMAQKEIDCEELLKYFLNQTYPNAKEKALKSELKKWKDTYRWNYVYDIGEKSSKKYPMNETRYDLKRYLEKVANLPDDFLSQEVEYLLWHLIYSVTDKVSYEKGLKKFAQKHHLDEDSFVESFKKFKPYPSEYGSFSEKAIRKLLPLMRFGSYWDFNHIDKNTQKRIDDLITGVENEEIRTILREKAEKYQLEKETDFQDLPLWLAQYVVYNRHAEASSLEKWTSVNDLETYLNEFKQHSLRNPIVEQVVTETLRVVRDIWQQYGQGQADFFNEIHIELGRELKKTAKEREDLSKQNQKNEDTNLRIRALLAELGEDSTIENVRPYSLMQQELLKLYEEGVFSSSMEIEDDIEKIHKKATPSKAELQRYKLWLEQKYKSPYTGQIISLKRLFTEDYEIEHIIPQSRYYDDSLSNKVICESVVNKAPYKDRQLGLEFIKNQGGRIVKELSKENKTIKIFTEEQYRTFIKEHYSNNPAKTKKLLLEDIPEKMVARQMNDTRYISKYISEILSKIVREDERDEGVNSKNVILCTGNITSALKQDWGVNDVWNDLILPRFERMNSLTQSTLFTTYNERYKKYLPTVPMEYSKGFQKKRIDHRHHAMDAIIIACTTREHINYINNQHALEKGKDKKEKQEERDKVRERLCIKKYNNRSEGNYSWIFKKPWDTFTQEVRVALEDIVVSFKQNLRVINKATNYYEHWVEENDKLIKKMVKQEGTNWAIRKPLHKETVSGKITLEREKVSGGKILTATRKTIDSTFTEKVIEGITDTGIQKILLNYLKFKKSPEIAFSPEGIEELNKNIALYNDGKPHKPIYKVRIFEQGSKFPLGEVGNKSQKYVEAAKGTNLYFGVYQGKDKRSFATIPLNEVIERQKQGLPSVPEYNEKGDPLLFSLSPYDLVYVPIEGEIIEDIDFQHLSKEQKERIYKIVSFTKGRIYGIPNKVAVSIVNKMEYTQLNKIEFIKEKEVCIKLKVDRLGNICKA	[[0.06625771522521973, 0.021447990089654922, 0.024953335523605347, 0.06911975890398026], [0.055255014449357986, 0.018067456781864166, 0.023427670821547508, 0.03386467322707176], [0.332204133272171, 0.05539850890636444, 0.04573193937540054, 0.0815085843205452], [1.095216155052185, 0.023718059062957764, 0.07103582471609116, 0.0675504207611084], [0.34931379556655884, 0.021637221798300743, 0.09391401708126068, 0.0846334770321846], [0.05854649469256401, 0.7570194602012634, 0.01647140085697174, 0.14021272957324982], [0.1554396152496338, 0.03977275267243385, 0.03154792636632919, 0.06607390940189362], [0.052857905626297, 0.01701081357896328, 0.02573370933532715, 0.05642497166991234], [0.06990794837474823, 0.02549152448773384, 0.020332472398877144, 0.05362023413181305], [0.053315091878175735, 0.018673423677682877, 0.021707843989133835, 0.049092065542936325]]	0.699342
VALL22-1_SAMEA10740879_MAG_00000001#VALL22-1_SAMEA10740879_MAG_00000001-scaffold_37INDEX1_5	MEALESTNDNLMEILASVNNKRGYTFLENINEINKGNDIGKKELTYENIMNERYISPAVKKSTWQALKIIEEIIKIKGCLPKKVFLETTREEDKVKKRKTSRKEQIKELLKNINEEYFEQDKNNLETLTEDQLRNEKIYLYYKQLGKSMYSDTLINFHDLIHNNTKYDIDHIYPYSKSGDDSIVNKVLVTKDENNLKQDNYPLSEEIRIKNTARWKMLLDKNLISEETFRRLTRNTPLTSEELSGFVARQLVETSQSIKILKDVLEEYYKDIDVNMIKVSVSKKMREALGIKKVRELNNFHHAHDAYLAVLSGDIYTRRFTKNIYKYFKDDNLTSQERKNRRDYDLDKLFVNDVIIKKFKKKSDNNETIVEETKIWSPIRINEIREMMDTSNILVTKKIEESHGNFYDETLYKKTDKNTSMRSLKEGRLSDISKYGGFNSLSTAYFFIVKFKEKNKEKVQIISLPVIDMKKITNKDDLRNYCINTLGMENPIILAEKVRQNTKITYNNHEYRITGKASGGLKFTLNNNVELYLENDKVSDLYNILLYLNKYNKISNKYIKDKKLVFASEEEKELFEKTEYKIRKYYEKDDWFILEEDTLNNIYLLFKEKCETIYKNMKYNIKDIFYNSDSKFNNLKFYEKASVIKETLKLFDVTAQIPNYPEFNYTSGDRIRISNNILGNKFYIHNESVTGIFENKKRIK	[[0.2153199017047882, 0.018040772527456284, 0.04896807670593262, 0.1393970102071762], [0.6087372303009033, 0.02501189522445202, 0.09161214530467987, 0.09302496165037155], [0.05844841152429581, 0.013044033199548721, 0.041479308158159256, 0.0670236349105835], [0.2624140679836273, 0.011780631728470325, 0.1477910280227661, 0.06309186667203903], [0.044973913580179214, 0.014864522963762283, 0.021980805322527885, 0.03429542854428291], [0.05920441821217537, 0.044204775243997574, 0.017182359471917152, 0.09939613938331604], [0.08530137687921524, 0.022307559847831726, 0.037216249853372574, 0.12564809620380402], [0.15769600868225098, 0.025008495897054672, 0.03395405784249306, 0.15957078337669373], [0.15658658742904663, 0.02893836610019207, 0.030159329995512962, 0.18455193936824799], [0.19645164906978607, 0.025793861597776413, 0.03184480592608452, 0.19101260602474213]]	0.656925
VALL22-1_SAMEA10740879_MAG_00000026#VALL22-1_SAMEA10740879_MAG_00000026-scaffold_47INDEX1_1	IKSLFKFRIPYFVGPLSDRHRDKDSNTWMVRKEDGRIYPWNFEKMVDLEKSNEAFIRRMTNKCTYLVGEDVIAKNSLLYSKFMVLNELNNLKIRGNKISVELKQQIFKDLFENYNKITGKKLLEYLRKDMPEIEKEDLSGFDIDFKTTLSSYLDFKKSVFGNKIEDKNIKNIIENIIKWLTIYGADKKMLKNIIGKEYKDIISTDELNAISKLSYNGWGNFSERFLKGIIGVDKESGESFSIIEALWCTNNNLMQLLSNNFTFTEEIEKLNREKMGEIKSISYDNILRNSYASPSVKRSIWQSIEIVEEIKKIMGTEPTKIFLEMARGEEENKKGKRTISKKEYLKALYQNCEKDIRDSFLKEIEDIDESKFNSRKLFLYYTQMGKCMYTGANIDLEELMNGNDKWDKDHIYPKSKIKDNSIDNFVLVYKPENNDKGDKVLDPGIQARMQGFWRMLLSKGFISKKKYDRLMKTGDFTEEELEGFINRQLVETRQASKILADIFKSIYRNSELIYVKANLVSDFRHNNINMLKSRRINDYHHAKDAYLNIVVGNVYNAKFTSNPIKWLKENKNVNYNINKIFEYDVYKGNKKVWDADKSKGSISVVRTVMKGNNILYTERTYEEKGELFDATIQKKSKNASIPLKTDLDISKYGGYNSPTSSYFSLIEFKDGKGEKIRNIIAVPLYVANMMEHNNRAFIDYCENVKGIKDVKVLIEKIKKNTLLIVDGFPLRIRGEKEKQNVLKLNMQLKLEYKYEEIIRKIEKYLAKKLDYEISEKVDKITSQDMDILYDLLLNKFNTIYKKRPANQYEKLCKAKDKFVSDLSLVDKMKCINNILNMLRCDATTTADLSMIDLGRNAGNIAYNKNTLGKSKVLXXXXWLINLLQVYLKLG	[[0.14435650408267975, 0.02223583683371544, 0.03719887137413025, 0.13705682754516602], [0.18971547484397888, 0.02755202166736126, 0.047285959124565125, 0.08339407294988632], [0.4724942147731781, 0.030643858015537262, 0.12800206243991852, 0.05481460690498352], [0.761979877948761, 0.025443095713853836, 0.10063185542821884, 0.07602694630622864], [0.21017926931381226, 0.033795617520809174, 0.023283910006284714, 0.20179854333400726], [0.09561162441968918, 0.03410995379090309, 0.020315032452344894, 0.092478446662426], [0.07435378432273865, 0.025366628542542458, 0.022405344992876053, 0.07008861005306244], [0.12390922009944916, 0.024837316945195198, 0.03239612281322479, 0.09581608325242996], [0.1391136199235916, 0.030407682061195374, 0.027544505894184113, 0.12492486834526062], [0.1260218769311905, 0.025828830897808075, 0.03125650808215141, 0.11687945574522018]]	0.565087
VALL22-1_SAMEA10740879_MAG_00000095#VALL22-1_SAMEA10740879_MAG_00000095-scaffold_87INDEX1_2	MSKHVLGLDLGVGSIGWCLIALDAQGDPAEILGMGSRVVPLNNATDAADFSIGKAFTASQERTARRTMRRGFARYQLRRYRLRRELEKVGMLPDAALIQLPLLELWELRERAATAGECLTLPELGRVLCHINQKRGYRHVKSDAAAIVGDEGEKKKDSNSAYLAGIRANDEKLQDEHKTVGQYFAEQLRQNQSESPTGGISYRIKDQIFSRQRYIDEYDQIMAAQRVYYPDILTDEFIQMLRDEVIFMQRPLKSCKHLVSLCEFEKQEKVMRVQQDDGKGGRQLVERKVKFGPKVAPKSSPLFQLCRIYEAVNNIRLTRPDGSPRDITPEERAKIVAHLQSSASLSFAALKKLLKEKVLIADQLTSKSGLKGNSTRVALAAALQPYPQYLHLLDMELETRMMTVQLTDEETGEVTEREVAVVTDSYVRQPLYRLWHILYSIEERDAMRRALITQLGMKAEDLDGGLLDQLYRLDFVKSGYGNKSAKFICKLLPQLQQGLGYSEACAAVGYRHSNSSTSEEITERTLLEKIPLLQRNELRQPLVEKILNQMINLVNALKAEYGVDEVRVELARELKMSREERERMTRQNGERKKANDKVAEKIQKCGLFPTKSRIRKYRLWEEAGRQCLYCGRSIGEKQCLNGDDMEVEHIIPKSVLYDDSYGNKTCACRRCNKEKGNRTALEYIRAKGWEAEYMERINGLLDKKTISYSKHQRLRWLKEDIPSDFLERQLRLTQYISRQAMAILQQGIRRVSASEGGVTARLRSLWGYDDILHTLNLDRYDSMGETERVSREGETTEKLRIKDWSKRKDHRHHAIDALVVASTRQGYIQRLNRVSSESEREAMSGEIEVQKATKTDKLSLLERWLTQRPHLSVRAVSDKVAEILISYRPRKRVVTRGRNIYRKKTADGREVTCVQRGVLVPRGELMEASLYGKILSQGRERIVKRYSLHALKGEVVDPRLRELITTYNQELKSREKGAPIPPLCLDKDKRQEVRSVRCYVDKPSVSSAIPIRFDERGTAITFVQSGNNHHLAVYRTPQGVLEESIVSFWDAVDRARYGIPLVITHPREVMEQVLQRGDIPESVLKSLPPSDWMFVESLQQDEMVAIGLSDEELQSAIEAQDYRKLSEHLYRVQSLSSKYYVFRYHLETSVKDRKNTSGRIPKFHRVRNLPDYEKRNVRKVRVDLLGRISLL	[[0.015228279866278172, 0.013922554440796375, 0.025708183646202087, 0.012070249766111374], [0.11759140342473984, 0.03559637814760208, 0.021905353292822838, 0.08829949051141739], [0.016722287982702255, 0.012403948232531548, 0.03005233034491539, 0.02814720943570137], [0.022130431607365608, 0.203074648976326, 0.04369337856769562, 0.1273316591978073], [0.2844202220439911, 0.05923859402537346, 0.03824364393949509, 0.07737365365028381], [0.04224058613181114, 0.11206769198179245, 0.022651871666312218, 0.05231405794620514], [0.006902923341840506, 0.010134680196642876, 0.005824832245707512, 0.008611412718892097], [0.00730696227401495, 0.009425177238881588, 0.005249020643532276, 0.007586356718093157], [0.010170032270252705, 0.006350284907966852, 0.006274214945733547, 0.007315090857446194], [0.00038748898077756166, 0.0004097888886462897, 0.00043491230462677777, 0.00043577872565947473]]	0.336973
VALL22-1_SAMEA10740879_MAG_00000140#VALL22-1_SAMEA10740879_MAG_00000140-scaffold_38INDEX1_2	VSLKGTLERVKMWERDNGMSPKQFKQLQREVSARLESRKPDQEFDGRSMESVAWMAVELRTRIEGFYRSRNEEFVPSVGVYRGQLTAEARKASGFENRVNLIGGRGKTRFDRRHHAMDALVIALMNPSVSRTLALRLNMRDAQRLTGVEETWKNFYGKPGEASQRFESWRESMLSGVELFNIALSDNAIPFVENIRLRVGSSVIHDATVRSFCPPKIPDGKQIITKGYGEQHLLGSAMPVELIDRAETPALWTALTRCPDFDPKKGLPENPQRTISVNGTRVGPTELVNFFEFSKSGPKACLKVRGGYVDLSGAIHHARIYRIAGKKTAYAMIRVFQVDLLRLKDHDVFTTPLKPSTISMRTAEPKIREALANGTATQIGWLVEGDELVIDTSKYSGGFIGEVLARYPEATSWRVAGFMTPAKLRIKPILLSKEGFVDETQAALLGVEATSEAIQKTVDRPGWLPAVNVLFGAGGVRVIRRNCLGEERYRSSASLPVSMTLE	[[0.020181091502308846, 0.05048646405339241, 0.06241627782583237, 0.022964229807257652], [0.009907699190080166, 0.023831302300095558, 0.015051010996103287, 0.018476802855730057], [0.08326984196901321, 0.04933374002575874, 0.19352580606937408, 0.026936572045087814], [0.013791589997708797, 0.05317331477999687, 0.03428763896226883, 0.03243347629904747], [0.048617832362651825, 0.0901731625199318, 0.027347387745976448, 0.026487670838832855], [0.1048591360449791, 0.12318181246519089, 0.038849376142024994, 0.020023657009005547], [0.034505899995565414, 0.10510899126529694, 0.04515092074871063, 0.027905529364943504], [0.014582796953618526, 0.02902534231543541, 0.02771463245153427, 0.013476042076945305], [0.009816254489123821, 0.01896541751921177, 0.01643424481153488, 0.01054959837347269], [0.010310668498277664, 0.022016847506165504, 0.01738436333835125, 0.012290108948946]]	0.638679
VALL22-1_SAMEA10740885_MAG_00000041#VALL22-1_SAMEA10740885_MAG_00000041-scaffold_7INDEX1_1	LATPRREKRGMRKRLHRRRIRLNFLKQFFIQQKILSSQQIESLLAPHKNQIDPYTVREKALSEKLTPEELFIALYHIAKRRGYKSNSRAESNGDADENKKTLSAITANQAFLKEYQTVGEALNHAEKFKSHKRNKPNDYSNSFARADFEDEIKKILNKQSEFYPVLNEEKIQELLYSENFGVFFQRRFMTPELIEKMRGKCQFEKEKPRAQRASYSFELFRLASDLVHLTYNMGNKLTIDEIASCIEKAKELSVLKYSHIQKILAKNVADEINFDYIRGLKRKDTLKDEADAKKVALDKKFGELGFYHAIKKALKDQPTEWAEIESNIELFDNIGFVLTANKEDDSVRKELEKLGLKPQVIDSISNIKQSFSGFGHLSLEALRKITSFILQGETYDKAVVDAGYVFKAKLAGGLNRLPALSKEENNQITNPVVKRAISQSIKVVNAITLKYGAPTRLHIECASELTKSFDKRNDIIKVQDENRENNEKIIARLKGEFHILSPTALQVTKFKLYEQQDGKCLYSGKPIDLNRLFSDEHYCEIDHIIPRSRCGNDSMINKALVLNQENQEKRNQTPFEAWGSDEKRWQNFVARIESNPKIDAKKRARLLAKTPPREDWNARALNDTRYITRFLSNYFKQNLKFAEHMAGKKVVYTPTGNITSYLRRVWHIGTKDRSENLHHAVDAVITALVTDEVVRQCALMNKMIELGAKYKTKGINLADYQNGMLATTDPVTGEVVDLAKYEEVRESVLPWPNFDREVRFRATPLACFMVEDKENKKKAEEKKTQLSDETKARLQNVSINTLAEWRDQFREIYKDQDEEFRSSIHPIFVSRMPKRKGTGSLHDDTIRSPKGILIDEKTGIISANPNRSSFIRKKIQDIKLADLENSILKQSDTVLYQQLKSLLEANGDDPKKAFKDPVYKNNVRFDKNGRPLSPVTTIKINDDKNVKSGIPLNHGTQFVNNGSMVRLDVYQKEIKGEKKLFYVPIYTHQVRRGSNHIVPTTCGYDFVDETFKKLFSLYPNDYLIMKKGDELLQGYYIGFDTDSARISYVSNLLSGNSVFNRVTGRSLTELYRLDISVLGDNYPWERLY	[[0.015292900614440441, 0.017128629609942436, 0.00818858202546835, 0.01881471835076809], [0.014477577060461044, 0.015489079989492893, 0.007944994606077671, 0.01802639663219452], [0.035231467336416245, 0.046141091734170914, 0.01243648398667574, 0.05175259709358215], [0.007286312058568001, 0.009486363269388676, 0.005283312406390905, 0.007620067801326513], [0.012796127237379551, 1.6934943199157715, 0.011661586351692677, 0.031671542674303055], [0.05301868915557861, 1.2353236675262451, 0.019272778183221817, 0.06888031959533691], [0.5532239675521851, 0.030747348442673683, 0.10856682807207108, 0.06952175498008728], [0.049163322895765305, 0.021047810092568398, 0.017072634771466255, 0.03348276764154434], [0.014636525884270668, 0.011738396249711514, 0.007189036346971989, 0.014109802432358265], [0.031533874571323395, 0.01588675007224083, 0.013673746027052402, 0.02942279726266861]]	0.862372
VALL22-1_SAMEA10740885_MAG_00000074#VALL22-1_SAMEA10740885_MAG_00000074-scaffold_6INDEX1_22	MGKQQFNDYYLGFDIGTNSVGWAVTDLQYNLLRFNKKDMWGSRLFEEAKTAKDRRVFRNSRRRLDRRKRRLKLLEELFLEEISKVDNTFFRRLEESSLHTEDKSFDFRFPIFNDKDYTDKNYYKDYPTIYHLRNDLIKNTDKKFDIRLVYLAIHNIMKYRGHFIFEGQDFNSVTDFNEIFDELLTYLKDNLGENIDPNLRDKLKEIICSKQNLKNKDKKFSSLIDSIVVQKILYCCVGGSVNLKNIFLNYENSVDSINMSNDYDKEREKNASKLGEDILLFDICKKIYDFMILSDILKGKQYISEAKLELYNQHRDDLKGLKYLFKKYLSKKDYFDFFKNDKIPNNYLSYILTHLDDSKKNNVSSQDKLNNLAFNYIIKIEKNSSSKIDLEKSDKVVFESIKNKAKEKKLFPKLKTKDNVVIPYQINKVELEKILSNQSKYHSFLNENLCKKIITLFEFRIPYYIGPLKGKYSWTVFNKGFETEKITPWNFEKAINKEDSAEEFIKKMTNRCTYLKSEYVLPKNSLLLSEFDLLNELNKIKIKNELISLDLKNQIINELFKTTSKVTIAKFVNYLKTKQIFVEKNDITGIGDEFKSKLDSYIKFKKIIGEKIDTIQGYNFVEKCIEFKCYYGDDKELFEKAIKNTEFKDYVENFITDDELKKINKMKFNKWGRYSKKLLKEISFKDIIDGEIFESIIEALRQTNFNFMEFMSKKFNLLDKIKENVLDSGLEKFNINEYVDDLYVSPSIKRSIIQTYKIAMEIKKITGKNPKKIFIEMARGEGEKGKVPESRKTRIKKLYDDMKEPNNEFLNKLDSLKENIESFENNELRQKKLFLYFMQMGKSMYTGKDIDLNELLNTNTYDIDHIIPQSKTKDDSFDNIVLTEKTINEDKLNHDYLDFSIRNNMKSFWRFLREKGFISIEKYNRLNRSTEFTDNELADFIARQLVTTRQATLEVKKLFELIFSTETEKADVVCTKAHLVSDFREKFDIIKVREVNDAHHAQDAYLNIVVGNVFDTKFTKNYWKFTKDRGKEEIKESTNFKKIYNYDVKRNGNVAWVISTHNNKYHTITTVKKMISKKTANITEMLVEGKGEKQGKRYGFFDSNLKKKLQEIKNEKIKIVPNIPKNLKHKNISSYEIAKKYGYFGKLNPAYFILFSYEDKKGKRKFGFDRICIVDKDNINSTEKIEKYLEKELNFKNPIFLRKINIRQKIMVKNYPYRIIGFTDGKLELKNANALYLENSELKIVKNAVNLLISNEDKIKVIEKNGKNSQDIDRYIITFEKKKNNNNSKNEDYDEAIARYHKEFTFIFDILCESFNKSFYENYMNSEKSIQIVTSKDKFLELKLYEKAQVITEVLKLFNRQTMSDLRKIGLVNSFGKLHGKSLDVLLKLGVEIINESVTGLFFKSERLE	[[0.062339942902326584, 0.019785620272159576, 0.024236734956502914, 0.0383010059595108], [0.39372357726097107, 0.03322310373187065, 0.05095711722970009, 0.12227851152420044], [0.3237169086933136, 0.017781808972358704, 0.21838746964931488, 0.035879749804735184], [1.3388547897338867, 0.0056715114042162895, 0.10377497971057892, 0.025210440158843994], [0.16074679791927338, 0.05641888827085495, 0.016777094453573227, 0.46485671401023865], [0.7533524632453918, 0.03468269109725952, 0.03623245283961296, 0.1410268098115921], [0.10335723310709, 0.04683937132358551, 0.019061125814914703, 0.15791009366512299], [0.1334032565355301, 0.025567397475242615, 0.03226063773036003, 0.1264231652021408], [0.07947398722171783, 0.023813657462596893, 0.025572551414370537, 0.07745588570833206], [0.11850499361753464, 0.026911893859505653, 0.029191607609391212, 0.09366777539253235]]	0.665278
VALL22-1_SAMEA10740885_MAG_00000165#VALL22-1_SAMEA10740885_MAG_00000165-scaffold_3INDEX1_18	MSDFDKPKGSTGEHKGVKKNHFDKHKDQICKHKGVKQGNYFVGFDIGTNSVGWAVTNENYELLKFKSHKMWGSRLFTEAQTAVDTRMKRSARRRLQRRKFRLLLLESIFAEEINAIDETFFMRLHESKYHVEDKTNPVKYTLFMDKDYTDVDYYKEFPTIYHLRHHLMTKGTKDVRLLFLAIHHILKYRGNFLYGKKEFSVDGEINDVVKSTLSELGFAATVEEEHILSTIVAILLDRGIVRSDKLKQLGSIIAKGEKLSSVDKKRFEAWTKLILGLKGNLVELFTEADIDLDIPEEKDLKGLNLGEVIYDEVRDSYEEVWGDRWSIVDQCKVLHDIIVISSIIKPGQALSEAKIESYEQHKEDLLLLKSVLKEDRKLYDDMFVVDIDKGTNYVKYIKQGITGNTSITEETFHKYVKKVVSALPPSKDTITVLQKIEEGNFLPLQRISKNGVVPYQLHKEELVRILDKAKVNFPFLNEVEDGLTVADKIISILEFRIPYYMGPLNPAHSIENGGYAWVVRKEAGQVLPWNFEEKIDVQASAVNFIENLTNKCTYLIDQDVLPKYSLLYAEFSLLNELNNIRINGKPLPVDVKQAFIRDHFMSLQDTKTATKKAVAKYLVDNNYVSQSPIITGMDQQIATKLTSHRDMARILGENFDYSMAEDIIRYITIFGESKDMLRQVMKNNYGERLTEEQIKKLGKLKYVGWGRLSKRFLSDIRGIKKNDDDSEEGTIIEHMRQGPENLMQLLSSSYSFIENVQKYVKNVLGAKEKTAFEMLEDLSLSPMVKRSVWQTLRILDELVSIRKELPKKIFVEVTRTNKADKKRTQSRKGILVDLYKQIKDGEIERLRDELNAFNESDLDSKKLYLYFTQLGRCMYSGERIDIRDLATGQYDKDHIFPRSKTKDDSFDNLVLVDKTLNMRKQDSYPIDETIQKQRRDFWKMLLDKGLISQKKFERLIRAEPLTDEELNHFINRQLVSTNQSVKAVTTLLRQLYPDTEIVFSKAENISDFRQKFGFVKVRSVNPHHHAKDAYLNIVVGNVYHEKFTKNFLLFAKNNGVDRTYNLTRMFDKEIPSSGNKETIIWAPNKSMDIVSTMMKSNDVCVTRRAVADKGKLFKKEGLKKANEAIKSSEEKYLPIKESDSKIGNIGKYGGRTDIKVAEYVILKVVDIKNKERIEIFPVPVYLFDRDEYLSESICNLFIKHYKGRVALKNVDMIYRGLYNGTLVNVDGVKVYLGGKTNKQIYVSNAIPLILDNESNVYIKLLEKIQYKIDKKIPFNINTIKTTYLENEVKIDEKKNFSLYKKLIEKLDTLLFWEIPKDKFAVLQNIEIGDFLKLPVEKQVTTLMEVLNVLTNFIDNRNVTGLSLQIARGTIGVDITKKSSFSIITTSITGLYENEIKIK	[[0.007657112553715706, 0.006081596482545137, 0.006448925472795963, 0.01013505831360817], [0.8578685522079468, 0.01709674298763275, 0.18100407719612122, 0.02545490674674511], [0.13701336085796356, 0.027024803683161736, 0.032125767320394516, 0.16083772480487823], [1.5461692810058594, 0.004717910196632147, 0.06629184633493423, 0.019063670188188553], [0.18751618266105652, 0.019824618473649025, 0.14747931063175201, 0.0424930565059185], [0.04095812886953354, 0.049729928374290466, 0.012405704706907272, 0.05974569544196129], [0.02934953011572361, 0.026348931714892387, 0.01556286308914423, 0.05058347061276436], [0.048754408955574036, 0.015523811802268028, 0.023122666403651237, 0.03848745673894882], [0.022468160837888718, 0.011582753621041775, 0.011660764925181866, 0.02058456279337406], [0.04575958475470543, 0.01936064288020134, 0.01943998411297798, 0.05005968362092972]]	0.698886
VALL22-1_SAMEA10740885_MAG_00000199#VALL22-1_SAMEA10740885_MAG_00000199-scaffold_8INDEX1_1	MAVTLPKDDVRYKVGIDVGLNSIGFCAVEVDDDDCPIRLLNSLVFRHDAGIDPASRKAALTRKNVSGVARRNRRAKRETKKRLVALDRLLSEEFGWPLPNLEDYPDPYEPWHARARLVEGYIADDAKRKEMLSIAMRHIARHRGWRNPYMKPASLASLPYPSEFLTKLNEDTSRAIGRKFAAEATQGQLVDAFILGSLSLAATPELQVLEESEKDNSKNKPRDIVLGRVRGDKGVIEGKLHQSDNAEEIRRICATQEVPQDQVERLIEAVFKAKNPREVGAAYKLVGHDELPGQKKYIRAERAHPAFQKFNIVATLTNLRINEAGSKRRLSSEELQMLTNYLSNVGPKDEVTWFDVAEKLKIDRSDLQGTARASYDGQAALKYPPKDVTSVSIKKNKVKALKDWWKQASEDQRGQLIDYLSNSGGSDTPKTDDELDDLTKLTQSFSEKDLEELENISLPAGRAAYSLNSLTKLTQLMLEEGIDLHEARKRLFNVDDDWKPTPEPINSPVGNPAVDRVLKQVARWINAATERWGIPVSVNVEHVREGLVSEKVVRELIRDNEARHKKNMEVAEEIAKRLGLSGRALRSHTIKYFALRRQNCQCLYCGTKISFGTAEMDHIVPRTNGGSNNKRSNLAAVCRTCNASKSNIPFAVWVSSGKAGPGVSLEGAKERVNSLLLEKADLPEDYDDDSLIEFYSKNESKKFRKEIIARLESKKPDEEFDGRSLESVAWMAVELHGRIVGYYESLLKDTGQKVPQVGVYRGAITAEARKASGFENRVELLGGKGKTRLDRRHHAMDALVIALMNQSVSKLLSWRMQLRDSQRISGMPETWKEFHGFNRDEYRRWNAWANAMRIAVELFNDALEKDEVHFSENKRLGVSLAKAHDDTIRSLCSYALGRDFSVELIDRAETPALWTALTKQPDFDVKNGLPEDSTRCITVNGKQFGPTDEVNFFASGAPAIKVRGGFAGIGDTIHHARIYRIDGKKTTYAMVRVFQTDLRRMEHEDLFTEPLKPSTIS	[[0.03600050508975983, 0.08644518256187439, 0.16562320291996002, 0.03060428611934185], [0.05063227564096451, 0.0711369588971138, 0.014916419051587582, 0.037318695336580276], [0.22301943600177765, 0.02379469946026802, 0.7130502462387085, 0.012580051086843014], [0.017069116234779358, 0.2188572734594345, 0.0819554477930069, 0.07930568605661392], [0.010520529001951218, 0.028397904708981514, 0.02370629645884037, 0.01896660588681698], [0.14002563059329987, 0.4312286376953125, 0.04265889152884483, 0.034360405057668686], [0.04308228939771652, 0.9356555342674255, 0.04763671010732651, 0.09053295105695724], [0.015638738870620728, 0.021223140880465508, 0.03527975082397461, 0.01586329936981201], [0.012707585468888283, 0.024599110707640648, 0.019406286999583244, 0.011555035598576069], [0.014828912913799286, 0.038510117679834366, 0.027214638888835907, 0.017985152080655098]]	0.704192
VALL22-1_SAMEA10740886_MAG_00000084#VALL22-1_SAMEA10740886_MAG_00000084-scaffold_8INDEX1_13	MRTILGLDLGTNSIGWAKVCINDDGNYVREIKLGSRIIPMSQDTLSNFDKGVTDSPTAARTGFRGIRRIRERVLQRRERLHRVLHIMGFLPSHYEKAIGWNREEATTYGKFLDNGEPKLAWERQEDGSMRFLFMDSFHEMMADFAKCQPGLVANGRKIPQDWTLYYLRKKALTQAIKKEELAWILLNFNQKRGYYQLRGEEEEEDPTKREEYYELKVVSVEAAEEGKGGNTWYNVILENGWIYRRQSKIELNDWVGKVRPFIVTTEYEIDGITIKKDKNGEVKRSFRAPNENDWGLRKKRTESLLEESDKTVGAFIYDHILSEPTDKIRGNFIRTIERKFYKKELEAILREQSKYHKELKDQNTLVNCIKELYPNNKAHQDSLMKKDMIYLLITDLIFYQRPLKSKKSLIADCPYEYYEYVIKETGEIKRQGIKCIAKSNPYYQEFRLWQFIINLRLFDRTNDKEITSEYLSSMEDYTKLFTYLNDRKEINQEILLKDFFKQKKVKMGMEKEFPIRWNYIEDKEKKYPCNETRHELLAALDKAGIDHSWLDDKERFYRLWHLLYSVESKEEAEGALRKLNDNEDFVNAFLKIKPFKKEYGAYSEKAIKKLLAVMRMGNLWNEVDICEQTRDRIQNIIKGDIDEKIKDRMGRTFSQLSDFQGLPEWLACYVVYGRHSETTDIQWWTKPENLMAYINGFKQHSLRNPIVEQCILETLRTVHDIWKEAGHIDEIHIELGRSMKSTADQRARMSKSIMQNENTNLRIKSLLMELKNAKEFENVRPYSPMQQEILRIYEEGALQELTKEDAQYNEISKISQMAQPSAKELLKYRLWLDQKYCSPYTGKPISLSKLFTSAYQIEHIIPQSRYFDDSFSNKVICEAEVNQLKSNMLGYEFIKKHSGEIVHCTMVGDVKILDAKEYYNFVTEHYTNNRRKKEKLLLEDIPQEFLNRQMNDSRYISKKVMALLSNIVREEGEQEAKSKFVIACSGGITDRLKHDWGLNDVWNSIVYPRFERLNKLTNTENFGRWENKEGKQVFQTSLPLELQRGFSKKRIDHRHHAMDALVIACASNNIINYLNNESAKSQEKREDLRKKLCDKNRIIRKPWETFTQDVRTALEDVVVSFKNYVRVINKATNYYEKYDKNGKKGIAEQKGQDMWAIRKPMHKETVFGQVNLRRKVTVKLKDALEKVPAICDKELRDYINNLVAKQFNKKQILAHFKSINYCLNMKSVDKVDVWQFSNEKEPMVATRKPIDTSFDDKRIATITDTGIQKILRNYLKAKNNDPNIAFTPEGIAEMNKHITEYNNGKQHQPILKVRVSEPKGAKYQVGETGNKTSKFVEAQKGTNLYFAIYEDKEGNRSYSTIPLNEVIERLKQGLSPAEDLNKRGENLKFYLSPNDLVYVPTEEEKLSGECKLNKDRIYKTVSSTGNECYFIPYTVSNVIFNKVEFESLNKMGRALTGEMIKAVCWKLEVDRLGNILKIIK	[[0.007718151900917292, 0.004858777858316898, 0.005312706343829632, 0.006779210176318884], [0.013491724617779255, 0.010779660195112228, 0.006717257667332888, 0.010156692005693913], [1.2430137395858765, 0.027262825518846512, 0.07560741901397705, 0.03657197579741478], [1.540959119796753, 0.019951339811086655, 0.03832084313035011, 0.026245594024658203], [1.129267692565918, 0.06663868576288223, 0.06967480480670929, 0.021461183205246925], [0.11940841376781464, 0.024059943854808807, 0.44619980454444885, 0.06866607069969177], [0.016964634880423546, 0.008898651227355003, 0.009660626761615276, 0.013083362020552158], [0.016196735203266144, 0.010666001588106155, 0.007887988351285458, 0.0130154425278306], [0.01709074154496193, 0.008015629835426807, 0.012495631352066994, 0.011825146153569221], [0.012126581743359566, 0.007161562796682119, 0.007953339256346226, 0.012015233747661114]]	0.818924
VALL22-1_SAMEA10740886_MAG_00000087#VALL22-1_SAMEA10740886_MAG_00000087-scaffold_50INDEX1_4	MRHILALDMGTASTGYAIIDENYNVLITGVRLFREGTAEENVGRRRFRSSRRGVRRSRHRLDRLKELLTNVIGVSGDQSYTNLYEIRARGLNNKLSPDELIAAIIQLAKHRGIFYLSPEDLAAEDGSGQSSADIIRTNEYKLKEGVYPCHVQLEKLNTTGIVRGIENKFTHESYRNELIKLLEVQSEFYPKLKGIINDILCIYDSKREYYEGPGSYKSPTPYGSYQLDESGNVIKINLIDKMRGKCTYFPDELRAPKWSYSACLFNLLNDLNNLTIQGMKITEAQKQELISEYVNKGKSVTIPAIAKVCGVKKEDIFGFRIDKKEKPIFTKFEGYNELLKIAKSVNEEATIEGNKQLVDDISEILTKEKSIEIRKKTLIDDLNLSVNLSKEIAKLGDFTKYHSLSFKAINLILDSLLKTSKNQMELYTEAGIKPYNHNFSQNNQLSANLSDWIVSPVVKRSVNETIKVFNALRKYLKTQNGDDAEFSDVVVELAREKNSQEKKDLIKKIQKANEEKRYKIMELVENRKLTRAEFERISLLLEQDFKCAYSLEPIELADVFKAGLLEVDHIIPLSISLSDAQSNKVLVYQRENQAKGQRSPFQYFCSGKAKITFERYKEYVTKNLNFSNAKKRNLLYLGNPVEDMKGFIERNLVDTRYASRETHNLLKSFFEYHNINTKVKVINGSATSYFRKKAYLSKNREETYAHHAQDAMIIAGFANTKLMKFFSKIGAFSESLNHKDSIVEVDGNIINSETGEVLEQELFDKSENVPNYIQFLKRIESIEPLYSHKVDRKPNRALYDQQIKATRSFVEDNKEVTYIITKYSDIYNTEKGNSGAKLKKRILESPEDLLMYHHDPKTFEIFLKIVEQYGDEDNPFAAYKEDYGPIRKYSKKGNGPIIESIKFREKQLGSHRINTKQDGHNKSVFLKIKSLRTDIYQDGENYLVLNVPYDMVRCLNGRYIIDHDKYFKAKQSQKIPDSARFVTSLYRGDYITYEENGELVECIFKIINNEKAHKIEISYVNRPTDKQVMKGIKTSIKNLTKYNVDVLGNKYKVTDEKLEFDVTI	[[0.06446439027786255, 0.01383926346898079, 0.03846441209316254, 0.044615935534238815], [0.05823663994669914, 0.1669897884130478, 0.010818472132086754, 0.6355317831039429], [1.6246988773345947, 0.011879154480993748, 0.026150675490498543, 0.030989738181233406], [1.610931396484375, 0.008978631347417831, 0.05034223943948746, 0.015077575109899044], [0.49454525113105774, 0.01273724902421236, 0.2712562382221222, 0.022605212405323982], [0.08680795878171921, 0.18944795429706573, 0.028108805418014526, 0.04486394301056862], [0.04229111224412918, 0.03741680085659027, 0.011676020920276642, 0.04806038364768028], [0.04809284955263138, 0.019022854045033455, 0.01851034164428711, 0.04123162105679512], [0.06154775246977806, 0.01945004053413868, 0.02346603199839592, 0.04428156092762947], [0.05851854011416435, 0.019979797303676605, 0.02169494330883026, 0.04778669402003288]]	0.858064
VALL22-1_SAMEA10740886_MAG_00000116#VALL22-1_SAMEA10740886_MAG_00000116-scaffold_12INDEX1_11	MKQSYSIGLDIGTGSVGWAVINEDFSLRRHKHQNMWGANLFNEAQKAELRRSFRSSRRRLARRKRRITLLQQIFNNEICNVDPNFYLRLTESMLYIDDKSSSLDLDANILFSDHTFTDKTYREKYPTIYHLRSELFHNPEKQDIRLIYLALHHIIKYRGNFLIEGGVDGVISSFDSQNLQKFMEFIGAGDKEAKQIKSILLNQSQTRKSRKLSIIQLLQPSADNKSIISEAVGAAIGLKWNAEKLFDDKSLEIKGEFSDKNYEDQRDDIAAAIGDDRYELIETLESVYQWTIFSQFIRKDSCLSDIMIEKYDAYRQDLSDLKGLFRDFLSEKEYKSFFHGDASKFEQYNAHKIDAKDLSDSIKKLLSESAKDDARYQRFEKRAELGEFLSRQRIRDNGAIPHQIHQYELEKIIDSQAAHYPFLAQNRDKIISIFTFKLPYYIGPLKTGGDFAWSIKKKDGVIYPWNFNEIIDDEASAEKFIERMRNKCTYLPDKDVLPKNSLLYQEYECRNELKNVTVNGKRLSPDIQNRIIDELFTKEYSINYKKLAKYLYDNQIYDTSSLVISGTADDKSFMSSRKSYIDFTNKIGIEITPENKAAIEEVIKWITLFEDKKILSKKLQKYSDIFSKDQIDSILKLKYTGWGRLSGELLDGITAHTRYGKMTVIEVMRQCSDNFMQIIQSDRYEFKKIIEDALLKDATPEITYDDIKNLAASPGIKRALWRSVRIIDEIVDTIGYGPKLISIEMARSEEDKVRTKNRYSQLEKMYKELYGKEYNKSDIKPQLENYKDCLDKKKYYLYFLQNGKSAYSGKKLDIENGLKDCEIDHILPRSLTKDDSLDNTVLVLREENQLKLDDYPISPDVQKKMLPIWMSLKNAKFMSQLKFQRLTSQKQLSDDQIYGFINRQLVETRQITKHLARMLTEKYKDSSTEVFTIRAGMSSEYRRIHDLPKCREVNDLHHAKDAYLAATLAQYVKVRYPKLDKEFIYGEYKKFKSDKKKNREYGSFILSSMKYDFTNTNTGEIVWQGKSSCEIIDKTMKYNDCLITKKTETGDSQFYKQTIYSKKSTDPKPTIPIKANLPTNRYGGYSGVQAAYFAVINYLKQSNKKESPATEIISIPAQIYTLEKTHPGSIDKYIRDNYKDAVVLLPKIPINQKIEYDGNEQFIVGSSEVTNAKQLKLPYDIEYAIAIALKRGIPRVTISEEQADEDDKLRDKRNRQIEKRTKVIDGINRFWKVYSDKLANQYQQFRKAGDNARNAAPEYDKLSIDDKIEVIKLVLVATSAGSGRVDMKGSEKNPKFPELGLPNSFGRMSGKTIDPLNVTFVYESITGLHCRKLNGKSLGHKR	[[0.06012798100709915, 0.04387884587049484, 0.02236771583557129, 0.1231171190738678], [0.039367787539958954, 0.014396889135241508, 1.5180721282958984, 0.03581492602825165], [0.03385472297668457, 0.014656728133559227, 1.6402376890182495, 0.017520558089017868], [0.011462312191724777, 0.00809412356466055, 0.006712222937494516, 0.011740675196051598], [0.05451907962560654, 0.017327941954135895, 0.03473644331097603, 0.023870185017585754], [0.05601215735077858, 0.015101722441613674, 0.03141795098781586, 0.03288104012608528], [0.03416645526885986, 0.012853147462010384, 0.021484211087226868, 0.03698476776480675], [0.015472596511244774, 0.009002006612718105, 0.011514914222061634, 0.01887976936995983], [0.012205061502754688, 0.007370591629296541, 0.008080837316811085, 0.012642200104892254], [0.020439889281988144, 0.012045750394463539, 0.013164492323994637, 0.026026003062725067]]	0.924337
VALL22-1_SAMEA10740887_MAG_00000037#VALL22-1_SAMEA10740887_MAG_00000037-scaffold_11INDEX1_22	LNEINNLCIDGERIDTKLKQQIYKDCFMKGKRVTKKQLCSYLAAQNAIHSEEQVTGIDKNINNSLSSYGKMYAIFGERLKEDAILAAAEDIIYWGTIFGDSKKMLKQRLKKYVEEGIIDENQLKRILGYKFKDWGRFSKALLSLSGCDKSTGEIITLGQAMWEYSLNFMELINSEEFTFKEELEKHTKVAMKSLGEFTYEDLEDSYFSVPVKRMIWQTLLVVREIEQVMGCAPKRIFVEMTRTEEEKGDKGRKESRGNQLLELYKSIKNTESHNWKEEIAAADKDGKLRSKKLFLYYMQMGRDMYTGEEIDLGRLYDDNLYDIDHIYPRHYVKDDSIMNNLVLVNRRANQDIKKDLYPIPERIKANPKVRELWNALHKQKLITDEKYTRLISNTAFTEKQLGDFIARQLVETGQGTKGVADLLEQLFKDTVIVYAKATNVSDFRRDNGFLKSRLVNDFHHAQDAYLNIVVGNVYYIKFTKNPWNFIRKDYEKDKEKNRYNLARMFDWNVVRGSETAWMAKKKDEEGTIATVRKMMQKNTPLMTRMNFEQHGSIANATLYSAKKAKSENYLPLKTADERMSDVKKYGGYTSMAVAYYFIVRHKEGKKENVTIEALPLYCKGKVEREANGLEKYCEEVLEYGEVNIIRRKLKIQSLLEFNGYKVHLSGKSEGRLLLRNAMSLCLPTEWVTYIKKLEKAVDIKIMEAVITPENNIKLYDILADKHVNTVYAKRLNTFGKKLLDGREKFILLGVEEQCEVLLQVLRLSRIGTTVANLKKIGASDGSGEMKTSKNLKASDRPAVINQSPCGLYEKKEWIFDKIVEK	[[0.024713868275284767, 0.01041432749480009, 0.014905109070241451, 0.017404979094862938], [0.5545228123664856, 0.03182731568813324, 0.18205519020557404, 0.027603955939412117], [0.7633952498435974, 0.02678951807320118, 0.1659489870071411, 0.03013192117214203], [0.7292311787605286, 0.023510659113526344, 0.11270173639059067, 0.07082866132259369], [0.15473003685474396, 0.06399483978748322, 0.030832914635539055, 0.0415210984647274], [0.048119138926267624, 0.787052571773529, 0.02918725088238716, 0.12798650562763214], [0.016854239627718925, 0.00798641238361597, 0.016083110123872757, 0.012474325485527515], [0.0210100170224905, 0.009497196413576603, 0.018894437700510025, 0.02485789731144905], [0.033165473490953445, 0.01907346583902836, 0.013386060483753681, 0.03509267419576645], [0.05659237504005432, 0.021491974592208862, 0.021261701360344887, 0.058740805834531784]]	0.724842
VALL22-1_SAMEA10740887_MAG_00000073#VALL22-1_SAMEA10740887_MAG_00000073-scaffold_3INDEX1_14	MKQSYSIGLDIGTGSVGWAVINEDFSLRRHKHQNMWGANLFNEAQKAELRRSFRSSRRRLARRKRRITLLQQLFNNEICNVDPNFYLRLTESMLYIDDKSSSLDLDANILFSDHTFTDKTYREKYPTIYHLRSELFHNPEKQDIRLIYLALHHIIKYRGNFLIEGGVDGVISSFDSQNLQKFMEFIGAGDKEAKQIKSILLNQSQTRSARKSNIIQLLQPSADNKSIISEAVGAAIGLKWNAEKLFDDKSLEIKGEFSDKNYEDQRDDIAAAIGDDRYELIETLESVYQWTIFSQFIRKDSCLSDIMIKKYDAYRQDLSDLKGLFRDFLSKKEYKSFFHGDASKFDLYNNHKIDTDDLYKSIKKHLGESAKDDVRYQRLEKRAELGEFLSRQRIRDNGAIPHQIHQYELEKIIDNQAAHYPFLAQNRDKIISIFTFKLPYYIGPLKTGGDFAWSIKKKDGVIYPWNFNEIIDDEASAEKFIERMRNKCTYLPDKDVPPKNSLLYQEYECRNELKNVTVNGKRLSPDIQNRIIDELFTKEYSITYKKLAKYLYDNQIYDTSSLVISGTADDKSFMSSRKSYIDFTKKIGIEITPENKTAIEEVIKWITLFEDKKILSKKLQKYSDIFSKDQIDSILKLKYTGWGRLSSELLDGIAAHTRYGKMTVIEVMRQCSDNFMQIIQSDRYEFKKIIEDALLKDTNPEITYDDIKNLAASPGIKRALWRSIRIIDEIVDTIGYGPKLISIEMARSEEDKVRTKKRYSQLEKMYKELYGREYNKSDIKPQLENYKDCLDKKKYYLYFLQNGKSAYSGKKLDIENGLKDCEIDHILPRSLTKDDSLDNTVLVLREENQLKLDDYPISPDVQKKMLPIWMSLKNAKFMSQLKFQRLTSQKQLSDDQIYGFINRQLVETRQITKHLARMLTEKYKNSSTEVFTIRAGMSSEYRRIHDLPKCREVNDLHHAKDAYLAATLAQYVKVRYPKLDKEFIYGEYKKFKSDKKNNREYGSFILSSMKYDFTNTNTGEIVWQGKSSCEIIDKTMKYNDCLITRKTEIGDNQFYDQTVYSKNSGKKMIARKAHLPVNRYGGYSGKKAAYFAVINYLKQSNKKESPATEIISIPTQIYTLEKTHPGSIDKYIQNNYKDAVVLLSKVPINQKIEYDGNEQFIVGSSEVTNAKQLKLPYDIEYAIAIALKRGVPRVTISEEQADQDDKLRDKRNRQIEKRDKVIDGINRFWKVYSDKLANQYQQFKKAGDNARNAAPEYDKLSIDDKIRAIGMVLKATHAGSSRVNMSKEFPQLKLSSRFGRMDSETLDPAKLTFVYESITGLHRRKLNGKSLGHKR	[[0.03609323874115944, 0.04645347595214844, 0.017837023362517357, 0.07968629151582718], [0.04246305301785469, 0.02210947498679161, 1.537042498588562, 0.021039124578237534], [0.029316725209355354, 0.022784585133194923, 1.6439735889434814, 0.012967369519174099], [0.06416457891464233, 0.9098041653633118, 0.02083909697830677, 0.10583771020174026], [0.06924212723970413, 0.048335928469896317, 0.19236110150814056, 0.032951079308986664], [0.011712935753166676, 0.0060799443162977695, 0.010277909226715565, 0.010689031332731247], [0.012497760355472565, 0.009248437359929085, 0.012110798619687557, 0.019304679706692696], [0.002900896593928337, 0.002651433227583766, 0.0032725196797400713, 0.0037600970827043056], [0.00497833825647831, 0.003538666758686304, 0.0037097034510225058, 0.0048841750249266624], [0.009841485880315304, 0.007448207121342421, 0.007557827979326248, 0.01283315010368824]]	0.920847
VALL22-1_SAMEA10740888_MAG_00000011#VALL22-1_SAMEA10740888_MAG_00000011-scaffold_5INDEX1_18	MKKVTVGFDLGIGSVGWSIIDNETNQILDLGSRLFSEPILAAERRQHRSQRRMLRRKKFRNEKFTRLVLKYNDIFGFSNKNEIYENYLNCSKIPNILELKVKALSEKINSKELVLLHDYLENRGFFYEIIESENNEKKNINLGEISDYKFPSEIKYNFHKTNTFSKCTSKNDYFNFSNKEIKELKKLFEIQKINDEFTNHYFKLFSAIRNFEIGPGSEHSASPYGIYEKTGNGIIKKYETIEKTTGKCSIFTNEYRALKGLASYEIFNMLEALNNMRNLSLDRIKTNEKIDILNKLLNKFKESKRFSKLDKKYFEDSLNNYLKNKNSQNQIDYKNFNKNTYGLIAGNDREKLQFPELRNIFEITRILFEENVDLSFLKIDSSIQELTFYDKIIEILLINRDVQTRISKLNESEIMKDFKIYFVNESQEKINDVINRLAKSSAIKSSSTGNLSLKALKFFNKKLLENNLNLEEMKKDEETINVLKNNNKTSFQSNKYLSSEPLKDAILPPSVRRTMEQAIKVFNAIIKEYSSEFLVTNVVVELAREKNDKEAKAKITKRNKENKERNESLEQYVRDQTGLDLSDPKISNFAKYKVFLYKQQDRIDPYIGKEMLLDRVILDPNYSEVDHIIPISISFDDSSANKILVLKSSNQTKGQRIPYDYISSQSNKDNEQYVNCEKTIKNGDNSNFPSKESQSKKFNNLVLKNIESLDNEFISRNLNDTRYATKYFRDILIEYSKLHNNQFKVICINGAITSYFRKTTGNGNKDRNNHSHHAEDASILALISNNEKLYNHLYKDDLKIPYNSNMKMNDSETDDEYGIVKTIELESEETKNIRIQGISEIIVKAFNNKPEVKYSRQIKEKNNNELFNSTLYGFIDDEQNKNKIIKIQKINLIGEENKNLSKFFGSNPSEIEKLLIYKSHKSEYEKLNKIYITYNDKLGKNKNPFVAYMKELIENEVQLNERNSQINKYLLENLLNMNKMLYFNTENNSFQIFSNLKYTTDEIEKINVIFNKNLSNKAFNDSFNPIGALVYKNNKNAYSIISINAKIYKFGSNNKDLNEKIYDINKLNELKKSKNIDINSKPIYYIKQSDCYKKNDDNTIYVVGFSDSEERIEIKEISKITKRTRKTINVFLKNYKKINLDLLGNIK	[[0.2055388242006302, 0.024796754121780396, 0.03947247192263603, 0.1310897022485733], [0.22228319942951202, 0.021310100331902504, 0.07877782732248306, 0.07194393128156662], [0.22634047269821167, 0.0069898986257612705, 0.8685998916625977, 0.01586098037660122], [0.6534493565559387, 0.029125379398465157, 0.11928655207157135, 0.06186274066567421], [0.2796288728713989, 0.06707978248596191, 0.07324779778718948, 0.03454148769378662], [0.0954284816980362, 0.6953149437904358, 0.019670458510518074, 0.09459798038005829], [0.24291028082370758, 0.03512001410126686, 0.030525855720043182, 0.13720695674419403], [0.11037679761648178, 0.020496327430009842, 0.03943391516804695, 0.1343207061290741], [0.14398668706417084, 0.02692653238773346, 0.032107945531606674, 0.11003578454256058], [0.14197106659412384, 0.028352366760373116, 0.03000809997320175, 0.14814066886901855]]	0.818863
VALL22-1_SAMEA10740888_MAG_00000023#PILERCR_VALL22-1_SAMEA10740888_MAG_00000023-scaffold_4INDEX1_18	MSKHVLGLDLGVGSIGWCLIALDAQGDPAEILGMGSRVVPLTNLGDDKAFSKGEAFTANQKRTARRTMRRGFARYQLRRYRLRRELEKVGMLPDAALIQLPLLELWELRKRAATAGRRLTLPELGRVLCHINQRRGYRHVKSDAAAIVGDEGEKKKKDSNSAYLAGIRANDEKLRDEHKTVGQYFAEQLRQSQSESPTGGISYRIKDQIFSRQRYIDEYDQIMAAQRVHYPDILTDAFIRMLRDEVIFMQRPLKSCKHLVSLCEFEKQERVMRVQQDDGKGGRQLVERKVKFGPKVAPKSSPLFQLCRIYEAVNNIRLIRPDGSPRDITPEERDKLVAYLQTYEAPKPPKRKPAKAKPIKLAHPKLDLDKLKELLCIEEELLADKLLEESLKGDATRIALSIILQPYPQYHDLLNMELETRMMTVQLTDEETGEVTEREVAVVTDSYVCQPLYRLWHILYSIEERDAMRRALITQLGMKEEDLDGGLLDQLYRLDFVKPGYGNKSAKFICKLLPQLQQGLGYSEACAAVGYRHSNSPTSEEITERTLLEKIPLLQRNELRQPLVEKILNQMINLVNALKAEYGIDEVRVELARELKMSREERERMARNNKDREERNKEVAAKIRECGLYPTKPRIQKYMLWEEAGKVCMYCGRTISLSQCLNGDDMEVEHIIPKSVLYDDSYGNKTCACHECNQTKGNRTALEYIRAEGREAEYMKRINDLLKEKAISYSKHQRLRWLKEDIPSDFLERQLRLTQYISRQAMAILQQGIRRVSASEGGVTARLRSLWGYGKILHTLNLDRYDSMGETERVSREGEANEELRITNWSKRMDHRHHAIDALVVACTRQSYIQRINRLSSEFGREDKKKEDQEAQEQQATETGRLSNLERWLTQRPHFSVRTVSDKVAEILISYRPGKRVVTRGRNIYRKKMADGREVTYVQRGVLVPRGELMEASLYGKILSQGRERIVKRYPLHDLKGEVVDPRLRELITTYNQELKSREKGAPIPPLCLDKDKKQEVRSVRCYAKTLSLDKAIPMCFDEKGEPTAFVKSASNHHLALYRTPKGKLVESIVTFWDAVDRARYGIPLVITHPREVMEQVLQQGNIPESVLRSLPPSDWVFVESLQLNEMVIIGLSDEELQRALEVQDYRKLSEHLYRVQKLSAGKYFIRYHLDTDVDEDNRSGRIPKFYQLSLDAYKKNNVRKVRVDLLGRISLL	[[0.014139787293970585, 0.00761828338727355, 0.014644782990217209, 0.010145733132958412], [0.07417714595794678, 0.021656837314367294, 0.02534683793783188, 0.05443129688501358], [0.036046408116817474, 0.017452772706747055, 0.08149159699678421, 0.05214609578251839], [0.05962328240275383, 0.043797098100185394, 0.3051002025604248, 0.07328768074512482], [0.048302680253982544, 0.17170991003513336, 0.02257923036813736, 0.08820945024490356], [0.04428080469369888, 0.019767561927437782, 0.029095817357301712, 0.01620415784418583], [0.06140415370464325, 0.022580351680517197, 0.025967175140976906, 0.026714516803622246], [0.029929829761385918, 0.018839072436094284, 0.0121770603582263, 0.0168000441044569], [0.05699898302555084, 0.018840953707695007, 0.02298158034682274, 0.035663533955812454], [0.01881093718111515, 0.009053544141352177, 0.011510439217090607, 0.016157058998942375]]	0.40831
VALL22-1_SAMEA10740889_MAG_00000013#VALL22-1_SAMEA10740889_MAG_00000013-scaffold_10INDEX1_3	MTQKYSYSPKKYSLGLDIGTSSIGWAVLDLDKERIHDLGVRIFERPEDPQNGDSLAKPRRDARSARRRLKRRRQRLNNLKQFFIDQNILTRDRIEEVLSDKSEFNKLDVYALRSKALTEELSPEELLKVMYQIAKRRGFKSNRKVEEESEKEGGRVSKALKTNEKFLAENGYKTVGEALSRDENFASHKRNKRDDYTNSFSRGDFLHELEKIIEVQKRYALKNVSDTAINEMLYGLDDDKNVVNVSAIMYQRPFMTEELIKKMVGNCTFEENEKRAPRASYNFEIFRLASDLSHLIFIPRDASKRQAKRENLEIRLSSEQINRVIEAAKNQKSLTYKKVRSIAGISEDYVPKYTRGKKKDGDEFGEGNAFGGLKAYYDIKTALKNLPEDWAKIDNESMINQIAYILTTQKSDEGIKAELNALPISDDAKNAIVKIKATNFGSFCHLSIKALQKITPHILNDMTYDKACEVAGYDFKKQSASLEQITNPVVKRAISQTLKVVRAIERKYGKPYFIKVETARDLAKNFKERNAIKKENEENQGYNEDIKFIIADGYEASPKTKGGKQLLSHLKELNVPLNKNADFNGQQIIKVKLYREQNGICPYSGKPIDFDTMLQDDNAYQIDHIVPFSRSNNDGITNKVLVLTEENQKKSNKTPFEYFGADENRWKEFVARVESIYKTRDIKTDDKATNAINYKYNGYAMKKKQNLLLQDYKNDSWNVRALNDTRYITRFIQNYLRQNVDFAGDEGRQYVIAPNGTTTAYLRKRWGLAKDRSEDVLHHAKDAAVVAAIDQKIIMQANLHAKRHEIKELLAAVKTMEEKTDKLTGEIIDEDEFNKAQRRKNAMLVLSSKHFPQPWDDFGKEVMKRTLNVDIKTLQNELRGLDNYDEEFRLSVKPIFVSRMPRRKATGSAHKETIRSPKVKDGDQRTVRMPLKKVKRKDVENSTLKESDKWLYKKLLERLDACDDNPEKAFAEPIYKNDKKTDKNGNKLSPVSTIKVYSTQPSGFYINDDRAFVNNGSMVRLDVYQKPDKKGKIEHFFVPVYAHQVGKNKPTPTKILPAPKGFTDVDETFTKICSLYPNDYVRCYFGDKIKEGYYVKYGSASGQMILLSHASASKDNDTYLTCSARSATLIERYDIAVLGDNYRWL	[[0.00556424492970109, 0.008152815513312817, 0.006288770120590925, 0.005016028881072998], [0.13653437793254852, 0.042423274368047714, 0.12884795665740967, 0.018616225570440292], [0.3854758143424988, 0.011484733782708645, 0.423372358083725, 0.009730837307870388], [0.050688277930021286, 0.016229579225182533, 0.07892607897520065, 0.12490182369947433], [0.36321115493774414, 0.005543793085962534, 0.3825679123401642, 0.024540746584534645], [0.020304476842284203, 0.0698385015130043, 0.006741663441061974, 1.5092138051986694], [0.6946092247962952, 0.02657916024327278, 0.12720851600170135, 0.05768539384007454], [0.008617859333753586, 0.004881259985268116, 0.00747373653575778, 0.0074782888405025005], [0.010140154510736465, 0.007785053923726082, 0.005581641104072332, 0.009010300040245056], [0.014389725401997566, 0.00794997438788414, 0.008576261810958385, 0.012216714210808277]]	0.85415
VALL22-1_SAMEA10740889_MAG_00000039#VALL22-1_SAMEA10740889_MAG_00000039-scaffold_42INDEX1_9	MSTDMKNYRIGVDVGDRSVGLAAIEFDDAGFPIQKLALVTFRHDGGLDPTDNPKSRKETRGEARRRMRMTRRRKQRLRDLDKVLENLGYTVPEGPEPETYEAWTSRALLASIKLASADELNEHLVRAVRHIARHRGWVNPWWSLDQLERASQEPSETFEIILARARELFGERVPANPTLGMLGALAANNEVLLRPRAEKKKKTGYVRGTPLLAAQVRQIDQVAELRRICEVQGIEEQYETLRNAIFAHKVAYVPTERVGKDPLAPSKNRTIRASLEFQEFRILDSVANLRVRTDSRAKRELTEGEYDAAVEFLMGYTAKEQPSWADVAEEIGVPGNRLIAPVLEDVQQKTAPFDRSSAAFEKAMSKRTEARQWWEANDDDQLRSLFIMFLADATNDTEEAAAVAGLPELYMSWPAEEREALSNIDFEKGRVAYSHETLSKLSEYMHEHRVGLHEARKAVFGVDDTWRPPLAKLEEPTGQPTVDRVLTILRRFVLDCERQWGRPQAITVEHARTGLMGPAQRQDILREQKKNREENERIRNELRESGVENPKRVDVRRHLVIQEQECQCLYCGTMITTTTSELDHIVPRAGGGSSRRENLAAVCSYCNGQKNNTPFYRWASPERFKETIDRVRQLKAFKDPKKAKMFKNQIRRLKQTEADDPIDERSLASTSYAAVAVRERLEQHFNEGLAPDDKSRVVLDVYAGSVTRESRRAGGIDERILLRGEHDKNRFDVRHHAIDAAVMTLLNRSVALTLEQRHQLKRESAETKRDNGWRDFAGLYPASQKKFLEWRKAATVLGDLLAEAIEDDSIAVVSPLRLRPQNGSVHLETISAVKKQTLGSAWPSDAVKRIVDPEIYLAMKEALGKLKELPEDSARSLELPDGRFVEADDEVLFFPENAASILTPRGVAEIGESIHHARLYGWLTKKGELKVGMLRVYGAEFPWLMRESGSRDVLRMPIHPGSQSFRGMQDGVRKMVESGEAVEFGWITQNDELEFEPADYITHIRKNKLGQFLELMPEKRWRVDGFNDAGRLKIRPALLSWEQLPDEIQDKMNAGTLNEDEKNLFKIVKEGTLVSVSDFFQLETSKVIRRNNLGFPRWRGNGSLPTSFEVRFSALRALGVEG	[[0.02392413467168808, 0.08644916117191315, 0.05056014284491539, 0.028049679473042488], [0.05044325068593025, 0.19409897923469543, 0.05556872859597206, 0.03990953788161278], [0.19715721905231476, 0.05930878221988678, 0.31927213072776794, 0.0070578837767243385], [0.042869310826063156, 1.2111948728561401, 0.07718800008296967, 0.024778377264738083], [0.030404578894376755, 0.05608208104968071, 0.01527530699968338, 0.033521782606840134], [0.031467191874980927, 1.5092673301696777, 0.01222598273307085, 0.048509374260902405], [0.030825674533843994, 0.06559371948242188, 0.026368021965026855, 0.022296497598290443], [0.019023532047867775, 0.0132310064509511, 0.026445256546139717, 0.012233017943799496], [0.01931166462600231, 0.04092532768845558, 0.023052679374814034, 0.016086678951978683], [0.019865846261382103, 0.04446246102452278, 0.03626212850213051, 0.016079338267445564]]	0.728196
VALL22-1_SAMEA10740889_MAG_00000050#VALL22-1_SAMEA10740889_MAG_00000050-scaffold_17INDEX1_6	MDIAFSLRDDGYLIWEGRSTMSDFDKHKDQICKHKGLKQGNYYIGFDIGTNSVGWAATNEKYELLKFKSHKIWGSRLFKGAETAAETRMKRSLRRRYKRRKFRLLLLESLFAKEINEVDDTFFMRLHESKYHLEDKTNPVKYTLFMDKDYTDVDYYKEFPTIYHLRHHLMTEGTKDIRLLFLAIHHILKHRGNFLYGKKEFSLDGEINEVVQATLSELGFGSIIENKGILDSVVVLLLDKGIVRRDKVKQLESMIANGKKLSSIDKKRLQAWANLIVGLKAKLVELFTEVDVDIVEPDEKELRIISLDELIYDDVRSAYAEVWGDRLGLVDQCKVLYDSIILSDMVKPGQSLSEAKIETYAKHKNDLALLKGVLKQDEKLYDDMFKADLKEGTNYVKYIKKGVIGKTTTTEKSFYSYVEKVLKQLPESLEIEKIKEEIKEKNFLPLQRINKNGVVPYQLHKEELVRILDKAKTNFPFLSEVEDGLTVADKIISILEFKIPYYVGPLNPAHSIENGGYAWVVRKEAGQVLPWNFEQKIDVQASAVKFIENLTNKCTYLIDQDVLPKYSLLYAEFSLLNELNNIRINGKPLPVDVKQAFIRDHFMSLQDTKTATKKVVAKYLVDNNYVSQSPVITGMDQQIATKLTSHRDMARILGENFDYSMAEDIIRYITIFGESKDMLRQVMKNNYGERLTEEQIKKLGKLKYVGWGRLSKRLLSDIRGIKKNDDDSEEGTIIEHMRQGHENLMQLLSSSYSFIENVQKYVKNVLGTKEKSAFEMLEELSLSPMVKRSVWQTLRILDELVSIRKELPKKIFVEVTRTNKVDKKRNKSRKAILVDLYNQIKNDDINRLRNELNVLNEADLDSRKLYLYFTQLGRCMYSGKRIDIRDLVTGQYDKDHIFPKSKTKDDSFDNLVLVDKTINMRKTDNYPIDETIQKQSRDFWKMLLDKGLISQKKFERLIRIEPLTNDELNQFINRQIVSTSQSIKAVTTLLQQLYPKTEIVFVKAENVSDFRRDYGFIKVRSVNHHHHAKDAYLNIVVGNVYHEKFTKDFLSFAKNKGVDRTYNLTKMYDERIFSGNNKDMIIWDPKYSMETVTAMMKSNDVRITRRAVADKGKLFRKEGLKKANVAIKSSDDKYLPIKETDCRLEELGKYGGRSDIKIAEYVVLKTIDEKNKEKIEIFPVPVYLLNRDFSDQSICNLFVKYYKGKVALKSIHVIYRGLYNGSLINFEGNRLFLGGXXXRFLYYLIMI	[[0.006086056120693684, 0.003804827807471156, 0.005699825938791037, 0.005529753398150206], [1.0617928504943848, 0.02222451940178871, 0.110871322453022, 0.040220532566308975], [0.3199096620082855, 0.030593261122703552, 0.03991195932030678, 0.1422688364982605], [1.0444506406784058, 0.012320183217525482, 0.13362421095371246, 0.038618650287389755], [0.24003073573112488, 0.04010074958205223, 0.13028262555599213, 0.027454128488898277], [0.060640353709459305, 0.03506333380937576, 0.027210084721446037, 0.017875533550977707], [0.015705225989222527, 0.027536937966942787, 0.01630626618862152, 0.037577927112579346], [0.018052851781249046, 0.008295716717839241, 0.014003781601786613, 0.017883773893117905], [0.014264407567679882, 0.007593520451337099, 0.009033563546836376, 0.01236180029809475], [0.041165608912706375, 0.01638776622712612, 0.018205510452389717, 0.03710716590285301]]	0.717234
VALL22-1_SAMEA10740890_MAG_00000006#VALL22-1_SAMEA10740890_MAG_00000006-scaffold_25INDEX1_19	FYRSDLQKEFDLVWNFQKQFYPDILTDSFYKELQGKGKDATSKAFSKKYHFDIAENKGSKESVRLQAYQWRVEAISKQLSKEEVAYVLTEINNNLNNASGYLGAISDRSKELYFNRQTVGQYLYAQLQENRHNSLKNKVFYRQDYLDEFERIWETQASFHKELTDELKKQIRDVVIFYQRKLKSQKGLISFCEFESKEIEIEKDGKTITKSIGARVVPKSSPLFQEFKIWQILNNVICKRKGIRKKKISAKTTQLDLLNESSQTIFSLDMECKQLLFDELNLKGDLKSDKVLKLLGYSPQEWEINYNQLEGNRTQKALYEAYLKIVEMEAHDVKNILQIKSAKDDWSLDESPLSASEIKEKVKDIFQALGICTKILYFDPLLPVKDFEEQDSYQLWHLLYSYESDDSTSGNETLYRILEKKYAFKREHARILANIALQDDYGNLSTKAIRKIYPYIKENQYSTACEKAGYKHSKLSLTKEELEARELKNIIPLLKKNALRNPVVEKILNQMINVVNALIEKNSERDAEGKITKYFHFDEIRIELARELKKNAQERYEMTQNINKAKSEHQKISEILQKEFGIKNPTKSDIIRYRLYQELEHNGYKELYTNAPIARDMLFSKNIEIEHIVPKARVFDDSFSNKTLTFHRINSDKGESTAFDYITSLNSEEELNQYLTRVENAYKTKSISLTKYKNLLKKASEIGDGFINRDLRDTQYIAKKAKEILFQVTKNVLSTSGSITDKLREDWGLVDVMKELNMPKYQSLGLTEVEERKEGNKVTVIKNWTKRNDHRHHAMDALTVAFTKPSYIQYLNHLNARKDENNKNYSVILAIEEKETIKVPTNNGKNKRVFIEPIPNFRQVAKKHLEEIFISHKAKNKVVTKNVNKPAGTDKQQIILTPRGQLHKETIYGKYQYYINKEEKVGVKFDKETITKVSNPLYREALLKRLQANGNDPKKAFTGKNALSKNPIYLDEAKTKTLPEKVNLTYLEEDFSIRKDISPDNFKDLKSIEKVIDQGVKRILIKRLQTYDNDPKKAFVDLEKNPIWLNKEKGIAIKRVTISGVSNAQPLHIGKDHLGKTILNKEGNKNPIDYVSTGNNHHVAIYRDKEGNLQEQIVSFFDAVVRAQQGLPIIDKTYKQAEGWQFLFTMKQNEMFVFPNATTGFNPAEIDLLDPKNKKLISPNLFRVQKIATKDYFFRHHLETNVETDNVLKNTTWKREGLSGLKDIVKVRINHLGDIVSIGEY	[[0.03107108362019062, 0.012876938097178936, 0.01603585109114647, 0.020577244460582733], [0.4275161623954773, 0.027485359460115433, 0.14294584095478058, 0.04926992952823639], [0.5568590760231018, 0.012801061384379864, 0.2175859659910202, 0.03540803864598274], [0.3596791625022888, 0.019522136077284813, 0.06146642193198204, 0.13479948043823242], [0.09331724792718887, 0.5313079357147217, 0.01282536517828703, 0.1168007180094719], [0.06821916252374649, 0.01686055026948452, 0.035846687853336334, 0.08193410933017731], [0.03691236674785614, 0.01337361428886652, 0.020484622567892075, 0.034813039004802704], [0.0655880868434906, 0.027962110936641693, 0.023620449006557465, 0.09116283059120178], [0.07269889116287231, 0.024826455861330032, 0.029469234868884087, 0.10343656688928604], [0.09027361124753952, 0.02442253939807415, 0.0269938874989748, 0.08145997673273087]]	0.572406
VALL22-1_SAMEA10740890_MAG_00000072#VALL22-1_SAMEA10740890_MAG_00000072-scaffold_64INDEX1_4	MSDLVLGLDIGIGSVGVGILNKVTGEIIHKNSRIFPAAQAENNVVRRTNRQGRRLTRRKKHRRVRLNHLFEESGLITDFTKVSINLNPYQIRVKGLIDELSNEELFIALKNMVKHRGISYLDDASDDGNSSVGDYAQIVKENSKQLETKTPGQIQLERYQKYGQLRGDFTVEEDGKKHRLINVFPTSAYRAEALRILQTQQEFNPQITDEFINRYLEILTGKRKYYYGPGNEKSRTDYGRYRTSGETLDNIFGILIGKCTFYPEEFRAAKASYTAQEFNLLNDLNNLTVPTETKKLSEEQKNQIINYVKNEKAMGPAKLFKYIAKLLSCDVADIKGYRIDKSDKAEIHTFEAYRKMKTLETLDVKKMVREELDKLAYVLTLNTEKEGIQEAIEHEFADGTFNQEQVDELVQFRKANSSIFGKSWHNFSVKLMMELIPELYATSEEQMTILKRLGKQKTTSSSNKTKYIDEKQLTEEIYNPVVAKSVRQAIKIVNAAIKEYGDFDNIVIEMARETNEDDEKKAIQKIQKANKDEKGAAMLKAANQYNGKAELPHSVFHGHKQLATKIRLWHQQGERCLYTGKTISIHDLINNPNQFEIDHILPLSITFDDSLANKVLVYATANQEKGQRTPYQALDSMDDAWSFRELKAFVRDSKALSNKKKEYLLTEEDISKFDVRKKFIERNLVDTRYASRVVLNALQEHFRAHKTDTKVSVVRGQFTSQLRRHWGIEKTRDTYHHHAVDALIIAASSQLNLWKKQKNTLVSYSEDQLLDIETGELISDDEYKESVFKAPYQHFVDTLKSKEFEDSILFSYQVDSKFNRKISDATIYATRQAKVGKDKKDETYVLGKIKDIYSQTGYDAFIKIYKKDKSKFLMYRHDPQTFEKVIEPILENYPNKELNEKGKEVPCNPFLKYKEDHGYIRKYSKKGNGPEIKSLKYYDSKLGNHIDITPKNSNNKVVLQSVSPWRADVYFNKTTGKYEILGLKYADLKFEKGTGTYKISEEKYNDIKIKEGVDSDSEFKFTLYKNDLLLIKDTETKEQQLFRFLSRTMPNVKHYVELKPYDKQKFDDNEELIKILGIVAKGGQCKKGVSKPNISIYKIRTDVLGNQHIIKNEGDKPKLDF	[[0.01833570934832096, 0.009170475415885448, 0.0108463354408741, 0.015875687822699547], [0.04178718850016594, 0.017705321311950684, 0.01653541810810566, 0.029772618785500526], [0.9191988706588745, 0.025490162894129753, 0.10484094172716141, 0.05782090127468109], [0.346133291721344, 0.017822986468672752, 0.18739618360996246, 0.04310531169176102], [1.3103100061416626, 0.01212233304977417, 0.10187960416078568, 0.023117613047361374], [1.7229381799697876, 0.016224201768636703, 0.015730958431959152, 0.01742619089782238], [1.4104770421981812, 0.02619481459259987, 0.05059192329645157, 0.03187820315361023], [0.16758786141872406, 0.04112974554300308, 0.03385988250374794, 0.06594893336296082], [0.030531050637364388, 0.012275969609618187, 0.016767995432019234, 0.02661484107375145], [0.03875390812754631, 0.016814863309264183, 0.01623423770070076, 0.02462450973689556]]	0.835041
VALL22-1_SAMEA10740890_MAG_00000092#VALL22-1_SAMEA10740890_MAG_00000092-scaffold_14INDEX1_14	MEKQEYYLGLDMGTSSVGWAVTNTKYELLRKKGKDMWGIREFDEASSAADRRIHRTNRRRRQRQVVRLGLLKSYFSGEIAKIDPDFFIRLENSKYFLEDKDERVRTKNGVLNDDNYKDVDYYRDYPTIFHLRQALLDIDNKGEKFDVRLVYLALVNMFKHRGHFLLNAGGDALNTEQVDIVYQEILDRLENDYEIIIEHKPIQQVISIIGSTDIGRKKKHEELQKLFGAGKKDKSTNELLECLCGLSVNAKLIFDENTEEKVTLCFNDFSYTDKIPELMEQLTEEEYTLIEQLKSIYDYAVLAGTLKGYDYLSCARVELYEKHKKDLKLLKALYRKYKTEEEYNKMFRSNADGTYSSYVNSLNSIDAIFKSDEAVEGSKYRRNMKGRKSDDIYTTIKKAFKDITEDEDFSFVLEQIEKEQFLPKQLTGANGVISNQVHKKEMERILNNAENYLPFLKDKDESGLTVSERIIRLFTFQIPYYVGPLGENSKTGWIVRKEKGAILPWNIHDKVDMSATSEAFIGNLIRTCTYIQGEKVMPKASLAYERYCVLNEINNLCIDGERIDTKLKQQIYKDCFMKGKRVTKKQLCSYLAAQNAIHSEEQVTGIDKNINNSLSSYGKMYAIFGERLKEDAILAAAEDIIYWGTIFGDSKKMLKQRLKKYVEEGIIDENQLKRILGYKFKDWGRFSKALLSLSGCDKSTGEIITLGQAMWEYSLNFMELINSEEFTFKEELEKHTKVAMKSLGEFTYEDLEDSYFSVPVKRMIWQTLLVVREIEQVMGCAPKRIFVEMTRTEEEKGDKGRKESRGNQLLELYKSIKNTESHNWKEEIAAADKDGKLRSKKLFLYYMQMGRDMYTGEEIDLGRLYDDNLYDIDHIYPRHYVKDDSIMNNLVLVNRRANQDIKKDLYPIPERIKANPKVRELWNALHKQKLITDEKYTRLISNTAFTEKQLGDFIARQLVETGQGTKGVADLLEQLFKDTVIVYAKATNVSDFRRDNGFLKSRLVNDFHHAQDAYLNIVVGNVYYIKFTKNPWNFIRKDYEKDKEKNRYNLARMFDWNVVRGSETAWMAKKKDEEGTIATVRKMMQKNTPLMTRMNFEQHGSIANATLYSAKKAKSENYLPLKTADERMSDVKKYGGYTSMAVAYYFIVRHKEGKKENVTIEALPLYCKGKVEREANGLEKYCEEVLEYGEVNIIRRKLKIQSLLEFNGYKVHLSGKSEGRLLLRNAMSLCLPTEWVTYIKKLEKAVDIKIMEAVITPENNIKLYDILADKHVNTVYAKRLNTFGKKLLDGREKFILLGVEEQCEVLLQVLRLSRIGTTVANLKKIGASDGSGEMKTSKNLKASDRPAVINQSPCGLYEKKEWIFDKIVEK	[[0.024687061086297035, 0.01291453093290329, 0.011450552381575108, 0.01953165791928768], [0.5982924699783325, 0.024628261104226112, 0.20096921920776367, 0.025953296571969986], [0.5893418192863464, 0.027218205854296684, 0.14747822284698486, 0.04799512401223183], [1.2109662294387817, 0.011503519490361214, 0.10096774250268936, 0.03977229818701744], [0.47142624855041504, 0.07688191533088684, 0.10584372282028198, 0.026018070057034492], [0.05043431743979454, 1.3065533638000488, 0.0123611930757761, 0.06819166243076324], [0.17678788304328918, 0.03364020586013794, 0.06606081128120422, 0.044384416192770004], [0.01582520455121994, 0.008001911453902721, 0.015940777957439423, 0.018356245011091232], [0.029812132939696312, 0.01698971539735794, 0.011694081127643585, 0.024509094655513763], [0.07359664887189865, 0.022814787924289703, 0.025212468579411507, 0.07328449189662933]]	0.760123
VALL22-1_SAMEA10740890_MAG_00000099#VALL22-1_SAMEA10740890_MAG_00000099-scaffold_51INDEX1_12	LRSDLIHNSTEHDIRLVFLALHHLIKYRGHFIYDNSANGDVKTLEEAVTDFERYLNENDIEFKIENKKEFIDVLSDKHLTKKEKKTKLKKLYGDITDSEIINISVLIEMLSGSSISLSNLFKDIEIDGKQKLSLDSDIEETLNDVVDILGDNIDLLIHAKEVYDIAVLTSSLGKHKYLCDAKVELFKKNKKDLQILKKYIKKNHPEDYKKIFSSPTEKKNYAAYSQTNSENVCSQEEFCLFIKPYIKDMAKSENEDEVRIAKEVEDKSFLTKLKGTNNSVVPYQIHERELNQILKNIVGYLPFMNDKQKEISIVDKIKLIFKFKIPYYVGPLNTKSTRSWVYRSDEKIYPWNFSNVVDLDKTAHEFMNRLIGRCTYTNDPVLPMDSLLYSKYNVLNEINPIKVNGKAIPVEVKQAIYTDLFENSKKKVTRKSIYIYLLKNGHIEKEDIISGVDIEIKAKLKSHHDFAKIMEENKCTPDEIEKIIKGILVYSDDKSMLRRWLKNNIKGLSDNDIKYLVKLNYKEWGRLSKTLLTDIYTINPEDGEACNILDIMWNTNATLMEILNNKKYQFKQNIEDYKAENYDVKQSLHEELDDMYISPAARRSIWQALRIVDEIVDIKKSAPKKIFIEMAREKKSAMKKKRTESRKDILLELYKSCKSQADGFYDEELFEKLSNESNSRLRRDQLYLYYTQMGRSMYSGKRIDFDKLINDKNTYDIDHIYPRSKIKDDSITNRVLVEKDINGEKTDIYPISEDIRQKMQPFWEILKEKGLISEEKYKRLTRNYELTDDELSSFVARQLVETQQSTKALATLLQKEYPSAKIVYSKAGNVSEFRNRKGKELPKFREINDLHHAKDAYLNIVVGNVYDTKFTEKFFLNIRNENYSLKRVFDFNVAGAWDAKGSTFDTVKKYMAKNNPIITFAPYEVKGELFDQQIVPKGKGQFPIKQGKDIDKYGGYNKLTGSFLVAVEHTNKKSRVKTLETVYLKDINLYNKNPLKYCKEVLGLIDPCIIYPKIMIGSLFNIDNRKIVITGRSGNRFVCHHTYQLSINDEYARYLKNLAKYLEEEPEGDCDREASLSISSEKNLEMYYFIKNKLGTKTYSSVLLSLKNSVDDFEINFRKLTIHDQCEVLRQLLKAFKCNRETSNIEKLNKVKQAGIIIISNSITNSKSFKLIHQSITGLFEKEVDLLK	[[0.04197068139910698, 0.014819929376244545, 0.02332659438252449, 0.04529856517910957], [0.6705838441848755, 0.01930796168744564, 0.19208581745624542, 0.03169003501534462], [0.09557247161865234, 0.04605725780129433, 0.03312971815466881, 0.2429838627576828], [1.1532529592514038, 0.009627463296055794, 0.10649777948856354, 0.04684847593307495], [0.5188578367233276, 0.07317043095827103, 0.04889051243662834, 0.07654062658548355], [0.0509997196495533, 0.9420931935310364, 0.009291199035942554, 0.14014320075511932], [0.0280560664832592, 0.013478427194058895, 0.013813603669404984, 0.0264333076775074], [0.04082544893026352, 0.015106264501810074, 0.028008924797177315, 0.05542714521288872], [0.03380821645259857, 0.02071676403284073, 0.014176344498991966, 0.0407898984849453], [0.08486563712358475, 0.02410908043384552, 0.028255872428417206, 0.09452053904533386]]	0.837978
VALL22-1_SAMEA10740890_MAG_00000102#VALL22-1_SAMEA10740890_MAG_00000102-scaffold_6INDEX1_6	MKTILGLDLGTNSIGWAKVIVDDNENYLRDIQLGSRIIPMSQDVLGKFDKGVTESQTAIRTSFRGVRRLRERTLQRRERLHRVLHTLHCLPPHYDSAIGWDRKTPTTYGKFLNHGEPKLAWERQEDGTMQFLFMDAFHEMIADFAKYQPALVADGKKVPLDWTIYYLRKKALTQPIKKEELAWILLNFNQKRGYYQLRGEEDEENAAKHEEYHELKVVGVEVDEAGKGDNTWYNVKLENGWIYHRQSKIPLDDWVGKVRAFIVTTEYEKDGTTPKKNKEGNVKRSFRSPDEKDWGLRKKQTEHSLEASGTPVGAFIYDHLLKEPSDKIRGKFIHTIERKYYKQELAAILREQSKHHEELCSKDMLKACIEELYPNNPLHRESLLKKDMPYLLIEDLIFYQRPLKSKKSLIAECPYEAYSYVDKETGEMKRQGIKCIAKSNPYYQEFRLWQLIANLRLRNRADERDVTAEYLPHQEDYVRLFTYLNDRKEINQETLLKDFFKLKKVAIGGEKVFPIRWNYIEDKEKKYPCNATRHELLLALDRAGIEHDWLDDRDLAYRLWHLLYSVDSKDETERALRKLKEDDAFVESFLKIKPFEKEYGAYSEKAIKKLLPVMRRGSLWNEADLYPSTKERIANILQGTIDEKLKKKIGAFISSCQQVSDFQGLPEWLACYVVYGRHSEATAIQRWETPEQLLAYIHKFKQYSLRNPIVEQCILETLRTVYDIWKEAGQIDEIHVELGREMKQTAEQRAHLTEKVLRNENTNLRIKSLLMELKNNADIKDVRPHSPMQQEILRIYEEGALQTLSKDDAAFAEIMKISKMAQPSASELQRYRLWLEQKYRSPYTGRPISLSKLFTSAYQIEHIIPKKRYFDDSFSNKVICEAEVNGKKGSMLAYEFIKDCGGDVIHCTTLGNVTILSEAEYKALVTELYANNNSKREKLLMEDIPQDFINRQLNDSRYISRVVMTLLSNIVRIEGEEEATSKFVIPCSGGITDKLKKDWGLNDVWNNIVYPRFERLNALTNTTDFGQWENKEGKRVFQTSVPLELQRGYQKKRIDHRHHAMDALVIACASRKIINYLNNKEANNPTKQENARKQLCIKNRIIRKPWETFTQDAYKALDNIVVSFKNYVRVINKATNYYERYNADGKKVVDEQKGEAMWAIRKPMHKDTVFGHVNLRRKAVVKLKDALENTPAICDKTLRHYIQDLQKEHFNTKQLLAHFKSINYRLNKQVVDKVEVWQYSDDKEPLAATRKPLDTSFDAKHIAAITDTGIQKILLNYLQAKGGDPAIAFTPEGIAEMNQNIAVYNGGKQHQPILKVRIAEPMGAKYPVGETGNKGTKYVEAQKGTNLYFAIYEDEEGNRTYDTITLKIVAEQLKLGYSPVPEKSEKGVALKFYLSPNDLVYVPTADELLSKACSLDKNRIYKMVSATKSQCFFLSHRVAKTIYDKVEFEALNKMERALTGEMIKSVCWKIEVDRLGHIVNIIK	[[0.019499143585562706, 0.00956415943801403, 0.012010347098112106, 0.018603738397359848], [0.02193882130086422, 0.0202825628221035, 0.008860005997121334, 0.019974730908870697], [1.3256324529647827, 0.02380671724677086, 0.06049428880214691, 0.04009358584880829], [1.7300198078155518, 0.008793571032583714, 0.022834736853837967, 0.016954634338617325], [0.9543031454086304, 0.037406254559755325, 0.11090879887342453, 0.03624754399061203], [0.0553385466337204, 0.03689909726381302, 0.11099286377429962, 0.7225924730300903], [0.05232615023851395, 0.021637290716171265, 0.01837439090013504, 0.04826607555150986], [0.03639299422502518, 0.01939530298113823, 0.013642341829836369, 0.03377004340291023], [0.018742993474006653, 0.00982038676738739, 0.010476208291947842, 0.016700176522135735], [0.025616388767957687, 0.014762029983103275, 0.014307982288300991, 0.03222699835896492]]	0.872354
VALL22-1_SAMEA10740891_MAG_00000076#VALL22-1_SAMEA10740891_MAG_00000076-scaffold_20INDEX1_4	MTQKVLGLDLGTNSIGSSVRNLDLSDDLKGQLEFFSSDIFRSSVNKESNGREYSLAAQRSAHSRSRGLNEARRRKLWATLDLLIKYGFCPMSPESLMRWRTYDKQRGLFREYPIDDKDFNAWIMLDFDRDGIPDYSSPYQLRRELVTRQFDFDQPIERYKLGRALYHIAQHRGFKSSKGETLSQQETNSKQSLTDEATDVAGEMKASEEKLSKGLSTYMKENNLLTVGVAFAQLEDEGVRVRNNNDYRAIRSQFQREIETIFKFQQGLSVENELYERLVSEKKNIGTIFYKRPLRSQRGNVGKCTLERTKPRCAIGHPLFEKFRAWTLINNIKVRMSEEEQAEQLPMKLRFELYNDCFLAFVRAEFKFADIRKYLEKRLGVHFSYNDKTINYKDSTSVAGCPITARFRKILGEDWESFRVDGQKQRQAHGKNNASFHTVSYTVEDIWHFCYDAEEPEVVLSFAQDNLKWEKKKAEELVRIWSAIPQGYAMLSQKAIRNINKMLILGMKYSDAVLLAKVPEIVEITDGEILSVTEDYHRVEAQVGYEKQINNIVNALIAKYKSASEEYRFADHNYEYQLDKSDEKDIIKQIESNIGTRKWSLLDADEQTDILQKVRDKYQNFFRSHERKFVESPKLGECFEEYLMKKFPMVEGERWKKLYHPSQIAIYRPVPANKDRSALRLGNPDIGAIKNPTVLRVLNTLRKRVNQLLDDGIISPDETRVVVETARELNDANRKWALDTYNRIRHDENEKIKKILAEFYPKRDNISTVDIDKARYVIDQREMDYFTEAKTYHKDIKKYKLWLEQGGQCMYTGRTINLSNLFDPNSFDVEHTIPESISFDSSDMNLTLCDAHYNRFIKKNHIPADLPNYDKSVVIDGKEYSPIKPRLQRWADRVERLNRNVEYWRGQARRAQNKDRKDQCMREMHLWKMELEYWTKKLERFTITEVTDEFKNSQLVDTRVITRHAVLYLKSIFPHVDVQRGDVTAKFRKILGIQSVDEKKDRSLHSHHAIDATTLTIIPGAAKRERMLELFAKIEEVNKM	[[0.03726034611463547, 0.02853487618267536, 0.01938481256365776, 0.0675346702337265], [0.04824363812804222, 0.05524040386080742, 0.020847495645284653, 0.11909592151641846], [0.0898711234331131, 0.025335704907774925, 0.11402879655361176, 0.030287886038422585], [0.04395720735192299, 0.44432803988456726, 0.006451117340475321, 0.237378790974617], [0.03759925439953804, 1.127072811126709, 0.014647855423390865, 0.11502443253993988], [0.04080120474100113, 0.023012926802039146, 0.018337953835725784, 0.016751423478126526], [0.14042331278324127, 0.03289400786161423, 0.027542006224393845, 0.1843072474002838], [0.035468026995658875, 0.04362337291240692, 0.01947375386953354, 0.08220037817955017], [0.042689088732004166, 0.02297182008624077, 0.019417280331254005, 0.060178279876708984], [0.054322320967912674, 0.032168421894311905, 0.029095744714140892, 0.11315695941448212]]	0.706002
VALL22-1_SAMEA10740893_MAG_00000048#VALL22-1_SAMEA10740893_MAG_00000048-scaffold_23INDEX1_13	MSKHVLGLDLGVGSIGWCLIALDAQGDPAEILGMGSRVVPLTNLGDDKDFSKGKAFTANQKRTARRTMRRGFARYQLRRYRLRRELEKVGMLPDAALIQLPLLELWELRERAATAGRRLTLPELGRVLCHINQKRGYRHVKSDAAAIVGDEGEKKDSNSAYLAGIRANDEKLQDEHKTVGQYFAEQLRRSQSESPTGGISYRIKDQIFSRQRYIDEYDQIMAAQRVHYPDILTDEFIRMLRDEVIFMQRPLKSCKHLVSLCEFEKQERVMRVQQDDGKGGRQLVERKVKFGPKVAPKSSPLFQLCRIYEAVNNIRLTRPDGSPRDITPEERDKLVAYLQTYEAPKPPKRKPAKAKPVKLAHPELDLDKLKELLCIEEELLADKLLEEGLKGDATRIALSIILQPYPQYHHLLDMELETRMMTVQLTDEETGEVTEREVAVVTDSYVRQPLYRLWHILYSIEERQAMRRALITQLGMKEEDLDGGLLDQLYRLDFVKPGYGNKSAKFICKLLPQLQQGLGYSEACTAVGYRHSNSPTSEEIAERTLLEKIPLLQRNELRQPLVEKILNQMINLVNALKAEYGIDEVRVELARELKMSREERERMARNNKDREERNKEVAAKIRECGLYPTKPRIQKYMLWEEAGRQCLYCGQSIEEEQCLREGGMEVEHIIPKSVLYDDSYGNKTCACRRCNKEKGNRTALEYIRAKGWEAEYMDRINERLKEKKISYSKHQRLRWLKEDIPSDFLERQLRLTQYISRQAMAILQQGIRRVSASEGGVTARLRSLWGYDDILHTLNLDRYDSMGETERVSREGETTEKLRIKDWSKRKDHRHHAIDALVVASTRQGYIQRLNRVSSESEREAMSGEIEMQKVTKTDKLSLLERWLTQRPHLSVRAVSDKVAEILISYRPGKRVVTRGRNIYRKKTADGREVTCVQRGVLVPRGELMEASLYGKILSQGRERIVKRYPLHALKGEVVDPRLRELIAEYNQEITSKVKAKGAPLYLDAAEKQEVRSVRCYVDKPSVAKAIPIRFDECGRAITFVQSGNNHHLALYRTPKGKLVGSIVTFWDAVDRARYGIPLVITHPREVMEQVLQRGDIPEQVLSLLPPSDWVFVDSLQQDEMVIIGLSDEELQRALEAQDYRKLSEHLYRVQKLSAGKYFIRYHLDTDVDEDNRSGRIPKFYQLSLDAYKKNNVRKVRVDLLGRISLL	[[0.021510541439056396, 0.011483348906040192, 0.022337492555379868, 0.011998947709798813], [0.29723620414733887, 0.030548378825187683, 0.06192498281598091, 0.09183201193809509], [0.06633838266134262, 0.022753482684493065, 0.29712212085723877, 0.10454345494508743], [0.06766296178102493, 0.032005779445171356, 0.6443800926208496, 0.10717169940471649], [0.04395655542612076, 0.12480717897415161, 0.017742430791258812, 0.13575224578380585], [0.05800633132457733, 0.016409533098340034, 0.06929919123649597, 0.03203046694397926], [0.003951601218432188, 0.0029598430264741182, 0.003654773347079754, 0.004438886418938637], [0.018710583448410034, 0.011834055185317993, 0.008745220489799976, 0.015065984800457954], [0.0727301687002182, 0.02048271894454956, 0.026930268853902817, 0.047314878553152084], [0.021133607253432274, 0.009506051428616047, 0.013188503682613373, 0.018173042684793472]]	0.375684
VALL22-1_SAMEA10740893_MAG_00000049#VALL22-1_SAMEA10740893_MAG_00000049-scaffold_20INDEX1_14	MKKFEDYYLGIDLGTSSIGWAVTNEKYDILRFNKKFMWGTHLFDTGNTAAERRIFRTSRRRLKRKKKRIELLQTLFSEEISKKDFGFFQRLKESQYFIEDKTIKNKNTLFMDENYTDQDYHMEYPTIYHLRKALIDNEESAFEIRKLYLAISHILSHRGHFLFEGELSDNSDFDDIFNEFVKYLNEELNIDFKIKSDVSLQAIKEILTDKMLNRTKKKEKLSELLEEEKNKIYQEIWKLLVGNEAKMSTIFDDKE	[[0.09455316513776779, 0.021028319373726845, 0.03277963399887085, 0.09136024117469788], [0.3570852279663086, 0.033872753381729126, 0.0668695867061615, 0.0909564197063446], [0.24472229182720184, 0.030925871804356575, 0.018008433282375336, 0.32354047894477844], [1.539601445198059, 0.011035803705453873, 0.028780367225408554, 0.04675503447651863], [0.1507255733013153, 0.14095757901668549, 0.010907265357673168, 0.05987650901079178], [0.06894617527723312, 0.22387908399105072, 0.00854446366429329, 0.14665818214416504], [0.09101731330156326, 0.03517046570777893, 0.022351063787937164, 0.11956190317869186], [0.1428442895412445, 0.02510744147002697, 0.03477809205651283, 0.10244719684123993], [0.12885722517967224, 0.03174688667058945, 0.025615645572543144, 0.1095663532614708], [0.1356751024723053, 0.02870948426425457, 0.030770372599363327, 0.1667666733264923]]	0.688632
VALL22-1_SAMEA10740893_MAG_00000075#VALL22-1_SAMEA10740893_MAG_00000075-scaffold_17INDEX1_12	MTAFKHNPLNYILGLDIGIASVGWAMVEIDDKENPIRLIDLGVRVFERAEVPKTGDSLAMARRLARSVRRLTRRRAHRLLRARRLLKREGVLQAADFDENGLIKSLPNTPWQLRAAALDRKLTPLEWSSVLLHLIKHRGYLSQRKNEGETADKELGALLKGVADNTHALRAGDFRTPAELALNKFEKESGHIRNQRGDYSHTFSRKDLQEELVLLFEKQKEFGNPYVSDDLKNGIENLLMTQRPALSGDAVQKMLGHCTFEPAEPKAAKNTYTAERFIWLTKLNNLRILEQGSERPLTDTERAMLMDEPYRKSKLTYAQVRKLLGLEDTAFFKGLRYGKDNAESATLMEMKAYHAISRALEKEGLKDKKSPLSLSPELQDEIGTAFSLFKTDEEITGRLKGCLQPEILDALLKHISFDKFVQISLKALRRIVPLMEQGKRYDEACAEIYGDHHGRGNSEETLYLPPIPADEIRNPVVLRALSQARKVINGVVRRYGSPVRIHIETAREVGKSFKDRKEIEKRQEENRKDREKAAAKFREYFPNFVGEPKSKDILKLRLYEQQHGKCLYSGKEINLGRLNEKGYVEIDHALPFSRTWEDSFNNKVLVLGSENQNKGNRTPYEYFNGKDNSREWLEFKARVETSRFPHSKKQRILLQKFDEEGFKERNLNDTRYVNRFLCQFVADHMQLTGKGKRRVFASNGQITNLLRGFWGLRKVRVENDRHHALDAVVVACSTVAMQQRITRFVRYKEMNAFDGKTIDEETGEVLHQKAYFPQPWEFFAQEVMIRVFGKPDGRPEFEEADTPEKLRALLAEKLSSRPEAVHEYVAPLFVSRAPNRKMSGQGHMETVKSAKRLNEGISVLRLPLTQLKLKDLEKMVNREREPKLYEALKARLEAHKDDPTKAFVEPFYKHDKAGNPTQQVKAVRIEQVQKTGVWVRNQNGIADNATMVRVDVFEKAGKYYLVPIYSWQVAKGILPDKAIIAFKDEEEWQLIDDSFNFKFPLHPNDLVEVITKKARIFGYFASCHRGTGNINIRIHDLDNKVGKNGILEGIGVKTALSFQKYQIDELGKEIRPCRLKKRPPVR	[[0.0010357317514717579, 0.001068130019120872, 0.0009871372021734715, 0.000875738391187042], [0.01491332147270441, 0.010041074827313423, 0.014145955443382263, 0.00776068028062582], [0.013208792544901371, 0.012314596213400364, 0.006604583468288183, 0.011560194194316864], [0.013649561442434788, 0.023488851264119148, 0.04128051549196243, 0.025517331436276436], [0.06202022731304169, 0.04337307810783386, 1.2146518230438232, 0.03606167063117027], [0.10546056181192398, 0.05209502950310707, 0.013099903240799904, 0.10213051736354828], [0.07136572152376175, 0.10630081593990326, 0.022747766226530075, 0.806513786315918], [1.2262396812438965, 0.010388948954641819, 0.0707889050245285, 0.06501848250627518], [0.22342810034751892, 0.03924347087740898, 0.04208756238222122, 0.0813613012433052], [0.05489009618759155, 0.023439833894371986, 0.017682170495390892, 0.048594050109386444]]	0.74736
VALL22-1_SAMEA10740893_MAG_00000076#VALL22-1_SAMEA10740893_MAG_00000076-scaffold_1INDEX1_20	MIHIKKSPPPKGFAAYCRQPDARYSELSHKAKKSLKQGLLRDQGYLCAYCMGRIDAGEMKVEHIDSQAIHPELELDYDNLLGCCYGGERDEPDPFRGRRSLHCDSSKAARRLTCSPLNPACIASLSYGSEGCSIHSSNPEWDEELDRILNLNTSKLRHNRQEALYTLLDELQQLLPPHSSRHRQHSVLTKLLERVKARDRYGELIPYCGILIYWLERMLRELEGEHTAR	[[0.0344100296497345, 0.04637064412236214, 1.404225468635559, 0.028520839288830757], [0.2538004219532013, 0.03656226396560669, 0.05725562945008278, 0.0739779993891716], [0.2965589165687561, 0.07925797998905182, 0.02656719833612442, 0.07931707054376602], [0.018028128892183304, 0.04188964515924454, 0.034124020487070084, 0.01641027443110943], [0.00210686051286757, 0.002700956305488944, 0.002562816021963954, 0.002944327425211668], [0.004764918703585863, 0.005277193151414394, 0.0036573975812643766, 0.003763035172596574], [0.03526902198791504, 0.11284339427947998, 0.06287159770727158, 0.024144496768712997], [0.007794632576406002, 0.013447578065097332, 0.010663016699254513, 0.007762385532259941], [0.0145275192335248, 0.035747818648815155, 0.017705684527754784, 0.021159391850233078], [0.020436327904462814, 0.04713898524641991, 0.05025070533156395, 0.01870492659509182]]	0.71839
VALL22-1_SAMEA10740895_MAG_00000010#VALL22-1_SAMEA10740895_MAG_00000010-scaffold_69INDEX1_3	MTNSSENIPGIRYRVGIDVGLRSIGFCAIEVDDEDHPIQILNSVVHVHDAGTGGPGETDSLRKRSGIAARARRRGRAQKKRLKRLDALLEDLGWGVVSNEMLESHAPWHVRKRLLNEYITDEVERRQCLSIAAAHIARHRGWRNPYSKVDTLMLEHEPSDRMRGLKNRVEEQMGLCFSDQATQGELIATLLEHDKDVTVRGFVRKGGKATKELGVLQGKYMQYDLVAELRQICVKQKVSDEVFTQLVSTIFYSKEPQADKKNQRKRVGIDELQLAVDPQAVELRAERAHPAFQKFKIVATLANMRIQEDEVAERALRPDELRAVTAYLLDESGVGIPTWEEVAGQLGVPRHRLRGASKASLETGGGLRYPPFDETTARVAESEIDWLVDWWMQADDESRGHMIDEISNGCGSETNDIEDEEVIELISSAAAEDTAKLELLAKKLPSGRAAYSLKTLREVTSSILETSDDLSRVIERLYGVEPGWAPTPAPIEDPVGNPSVDRVVKQVARWLKFAEKRWGIPQAVNIEHTREGLKSASLLEEEKENRIKYEERREERLKKMYAQLGISGPFRRSEQTRYEILYLQECACLYCGCKIGFETFEIDHIIPRVDASSDSRRENLAAVCHNCNIAKGGIPFGQWVKLNDCPNGVSLEEAIKRVKRWDKNRVGLTEKAMRKRKGEVIGRLKAEKPYEEFDGRSMESVAWMAIELKKRIEGHFNSDCVTGKVVKVNAYSGRLTACARRAARVDKRVRLIRLKGDNGDHKNRFDRRNHAMDALVIALMTPAIARTIAVREDRREAQQLTHAFESWKNYLGSEERMQERWGSWIGDVEYACDRLNELIDANKIPVTENLRLRNSGKLHADQPESLRKARRGSKRPRPRRYVLGDALPAEIINRVTDPGLWTALVRAPEFDDQLGLPADPARSLSLRGSRISADFPINYFPTDSPALAVQGGYVGLEFHHARLYRIMGPKEKVTYALLRVCAIDLCGIDRSNLFSVELKESSISMRTADPKLREAMKEGNATQIGWLVLGDEIQIDPSKFPKQSIGKFLDECGPISSWRVSALNTPSKITLKPRLLSNEPLLKDRSGARKNDFTVSECVEKIMKKTGWVVEINALLKSGSIRVIRRNALGEVRTSPESGLPISVNLR	[[0.018873291090130806, 0.08164453506469727, 0.06684280931949615, 0.031807273626327515], [0.012209693901240826, 0.023720266297459602, 0.025520501658320427, 0.013336384668946266], [0.025477323681116104, 0.017648134380578995, 0.022152312099933624, 0.009924289770424366], [0.02590363100171089, 0.018931496888399124, 0.05223212391138077, 0.023647679015994072], [0.055789604783058167, 0.13729062676429749, 0.017984304577112198, 0.2763707935810089], [1.2790067195892334, 0.026682548224925995, 0.09334604442119598, 0.018616698682308197], [0.057794440537691116, 0.46810105443000793, 0.04823129251599312, 0.09245671331882477], [0.018142178654670715, 0.02283637598156929, 0.03355538100004196, 0.012745330110192299], [0.009911354631185532, 0.017617233097553253, 0.016280531883239746, 0.009633135981857777], [0.011813538148999214, 0.027500420808792114, 0.02108071744441986, 0.014599891379475594]]	0.677514
VALL22-1_SAMEA10740895_MAG_00000028#PILERCR_VALL22-1_SAMEA10740895_MAG_00000028-scaffold_25INDEX1_3	MLMSKHVLGLDLGVGSIGWCLIALNAQGDPAEILGMGSRVVPLNNATDAADFSIGKAFTANQERTARRTMRRGFARYQLRRYRLRRELEKVGMLPDAALIQLPLLELWELRERAATAGRRLTLPELGRVLCHINQKRGYRHVKSDAAAIVGDEGEKKKDSNSAYLAGIRANDEKLQDEHKTVGQYFAEQLRQSQSESPTGGISYRIKDQIFSRQRYIDEYDQIMAAQRVHYPDILTDEFIRMLRDEVIFMQRPLKSCKHLVSLCEFEKQERVMRVQQDDGKGGRQLVERKVKFGPKVAPKSSPLFQLCRIYEAVNNIRLTRPDGSPRDITPEERAKIVAHLQSSASLSFAALKKLLKEKTLIADQLTSKSGLKGNSTRVALAAALQPYPQYHHLLDMELETRMMTVQLTDEETGEVTEREVAVVTDSYVRQPLYRLWHILYSIEERDAMRRALITQLGMKEEDLDGGLLDQLYRLDFVKPGYGNKSAKFICKLLPQLQQGLGYSEACAAVGYRHSNSPTSEEITERTLLEKIPLLQRNELRQPLVEKILNQMINLVNALKAEYGVDEVRVELARELKMSREERERMAEGNRRREKENKAIAEKIRECGLFPTKSRIRKYMLWEEAGEQCLYCGQILTLSQCLNGDDMEVEHIIPKSVLYDDSYGNKTCACRRCNKEKGNRTALEYIRAKGWEAEYMDRINERLKEKKISYSKYQRLRWLKEDIPSDFLERQLRLTQYISHQAMAILQQGIRRVSASEGGVTARLRSLWGYDDILHTLNLDRYDSMGETERVSREGETTEKLRITNWSKRKDHRHHAIDALVVASTRQGYIQRLNRVSSESEREAMSGEIEMQKVTKIDKLSLLERWLTQRPHLSVRAVSDKVAEILISYRPGKRVVTRGRNIYLRHGKKCVQSGLLVPRGPLSKETVYGQITVNGEPQIVCKYDLHSLKAKDVDYVVDLALRKRLKELLAQHGGKEKEAFAGDVYMDEAGTQGPIRSVRCFTGLDRDKMKAVKYDEQGEAVGFVSPRNNHHLAIYRTPKGKLVESIVTFWDAVDRARYGIPLVITHPREVMEQVLQRGDIPESVLSLLPPSDWVFVDSLQQDEMVIIGLSDEELQRAFEAQDYRKLSEHLYRVQKMSSSYYVFRYHLETSVADDKNTAGRIPKFHRVQSLKAYEEKNIRRVRVDLLGRISLL	[[0.044613782316446304, 0.056451160460710526, 0.12321805953979492, 0.02313322387635708], [1.1018099784851074, 0.02406706102192402, 0.13791488111019135, 0.016189882531762123], [0.2700970470905304, 0.025376303121447563, 0.151631161570549, 0.03978276252746582], [0.0395849384367466, 0.014080878347158432, 0.02579253353178501, 0.047823239117860794], [1.2675687074661255, 0.02696281485259533, 0.04785986617207527, 0.05878903716802597], [0.045545101165771484, 0.1420997530221939, 0.025444263592362404, 0.30986034870147705], [0.020105043426156044, 0.02922331728041172, 0.03841732069849968, 0.01351130660623312], [0.002209619153290987, 0.0019871615804731846, 0.0016612568870186806, 0.002109566703438759], [0.0018017585389316082, 0.0017000207444652915, 0.0013898606412112713, 0.001707168179564178], [0.0028135913889855146, 0.0032446561381220818, 0.0032998640090227127, 0.0023833729792386293]]	0.658658
VALL22-1_SAMEA10740896_MAG_00000029#PILERCR_VALL22-1_SAMEA10740896_MAG_00000029-scaffold_16INDEX1_2	MLMSKHVLGLDLGVGSIGWCLIALDAQGDPAEILGMGSRVVPLNNATDAADFSIGKAFTANQERTARRTMRRGFARYQLRRYRLRRELEKVGMLPDAALIQLPLLELWELRERAATAGGRLALPELGRVLCHINQKRGYRHVKSDAAAIVGDEGEKKKDSNSAYLAGIRANDEKLQDEHKTVGQYFAEQLRQSQSESPTGGISYRIKDQIFSRQRYIDEYDQIMAAQRVYYPDILTDEFIRMLRDEVIFIQRPLKSCKHLVSLCEFEKQEKVMRVQQDDGKGGRQLVERRVKFGPKVAPKSSPLFQLCRIYEAVNNIRLTRPDGSPRDITPEERAKIVAHLQSSASLSFAALKKLLKEKAIIADQLTTKSGLKGNSTRVALATALQPYSQYHHLLDMELETRIMTVQLTDEETGEVTEREVAVVTDSYVRQPLYRLWHILYSIEERDAMRRALITQLGMKEEDLDGGLLDQLYRLDFVKPGYGNKSAKFICKLLPQLQQGLGYSEACAAVGYRHSNSPTSEEITERTLLEKIPLLQRNELRQPLVEKILNQMINLVNALKAEYGVDEVRVELARELKMSREERERMAEGNRRREKENKAIAEKIQECGLFPTKSRIRKYMLWEEAGEKCLYCGQILTLSQCLNGDDMEVEHIIPKSVLYDDSYGNKTCACRRCNKEKGNRTALEYIRAKGWEAEYMERINGLLDKKAISYSKHQRLRWMKEDIPSDFLERQLRLTQYISRQAMAILQQGIRRVSASEGGVTARLRSLWGYDDILHTLNLDRYDSMGETERVSREGETTEKLRIKDWSKRKDHRHHAIDALVVASTRQGYIQRLNRVSSESEREAMSGEIEMQKATKTDKLSLLERWLTQRPHLSVRTVSDKVAEILISYRPGKRVVTRGRNIYLRHGKKCVQSGLLVPRGPLSKETVYGQITVNGEPQIVCKYDLHSLKAKDVDYVVDLALRKRLKELLAQYGGKEKDAFAGDVYMDEAGTQGPIRSVRCFTGLDRGKMKAVKYDEQGDAVGFVATQNNHHLAIYRTPKGKLVESIVTFWDAVDRARYGIPLVITHPREVMEQVLLRGDVPESVLSLLPPSDWVFVDSLQQDEMVVIGLSDEELWRALEAQDYRKLSEHLYRVQNLSSLYYVFRYHLETSVADNKNTSGRIPKFHRVRSFSDYERRNVRKVRVDLLGRISLL	[[0.04019227996468544, 0.0505441315472126, 0.11939749121665955, 0.02673097513616085], [0.2900783121585846, 0.04215655103325844, 0.13094288110733032, 0.029919695109128952], [0.1117638424038887, 0.02820637635886669, 0.14646287262439728, 0.03089931420981884], [0.05133533850312233, 0.07175292074680328, 0.02676658146083355, 0.17795847356319427], [0.9926062226295471, 0.048589348793029785, 0.07181919366121292, 0.05174142122268677], [0.06465289741754532, 1.2191493511199951, 0.04250681772828102, 0.033971913158893585], [0.04018088057637215, 0.049052122980356216, 0.05155560001730919, 0.01177478488534689], [0.006044567096978426, 0.008678399957716465, 0.006219173781573772, 0.005269426386803389], [0.0016864468343555927, 0.0021622467320412397, 0.0018703844398260117, 0.001706480048596859], [0.004101199097931385, 0.0056263660080730915, 0.005532513838261366, 0.003943274263292551]]	0.416888
VALL22-1_SAMEA10740896_MAG_00000030#VALL22-1_SAMEA10740896_MAG_00000030-scaffold_11INDEX1_8	MDTAKTNKQPYYIGLDMGTSSVGWAVTDASYNVIKKHGKALWGVRLFEEAQTAAERRIHRTARRRTQRRKQRLALLQELFAKEICKVDPGFFIRLHESRLWKEDKSVDQPNTLFNDETYDDAQYHQEYPTIYHLRHALMTENKSFDVRLVYLAIHHIIKHRGHFLLENYDLSNQETSGFDESYIALTNAIKELLQKEIPVGHAEKIQIILKDKSLSKREKTEKILQVWDVIKDKQLKEVVQLICGGTANLSTLFMDESLKEALKVFEIKDSKISFSTAVYEEKESDLQSVLEQRFDLVYAAKMLYDWSLLAELMGDRKTLSEAKIAIYETHKKDLEVLKRLTRQDKSLYRKLFRGTDKDSYSAYVGSCMIHGEKLVIEKRGSTEEFYKFLKKEISKLPDCEDKIYVLSKIEAENFLPKAVSTINGIIPYQLQEQELDIILKKAEQYLPFLMEKDAYGTISEKIKQLLTFRIPFYVGPLNRHSDKSWAVHTDKEGRILPWNFNERINEEKSAEKFITRMTNKCTYLLGKDVLPKNSLLYTEYMLFNELNNVKIGKAGTYLTEEQKEKLWKELFLTTKKVTLNKFSKFLIKESIDKEEAVEIKGLDGGFKSSLAPWIDLKNILGEDFTRDKAEEIIKTITLFSMDKKILKKYLMRIVSEPVAKQLSKLRYTGWGRFSKEFLTEITPRVTDDVQVLVDTSTGEIMNIITALKKTSLNLMEILSSTYGYSAAISEANKELVGNTVLSYETVKELTVSPAVKRPIWQTLKIIKEITHIMGAEPARIFIEMARDKQPDKGRTDSRKKQLIELYKKCKEDVRSWSNRESKDWVEEIESKSDSQLRSNKLFLYYTQMGKCMYTGKPIDLGALLKGQLYDRDHIYPQSQTKDDSLDNLVIVDNRENRDKSNTYPLSKNIRERQIGFWKLLRDKGFISKEKYFRLTRNTPFSDAEKAEFIARQLVETRQSTKAVAEILKRVLPKSIIVYVKAGLTSRFRQYGEFIKVRDLNDYHHAKDAYLNIVTGNVHYTKFTSNPIRFVKDCQIYSLNEHALYKYPVERNGVVAWAPNEEGMMPSVTRWMNKNNILVTRMSYVGQGELFNQLPLKKGKGQVSLKKEGPISDISKYGGYNSASTAYFMYVEGEDNKGKPVYVIETMPLHMAARLTTLEEKQKYCEELWLESGGKLKNPKVLIEQIPIQSLFGINGFRVTIAGRTAERYIFRIAEQLILRNEYSMILKNVLKFISRRKIKKELVITDNDHLKESQLISLYDLFVDKIKNSCFNKMFESQRTVLQKGREVYLTLSLEDKCQVLSEILHLFQCNAVLANLMLIQGGGGVGRITKSKKISRYDSITIIH	[[0.0032170009799301624, 0.0024130691308528185, 0.002455782378092408, 0.002984382677823305], [0.7098109126091003, 0.019154058769345284, 0.18332265317440033, 0.03349783644080162], [0.1529800295829773, 0.021236952394247055, 0.37117037177085876, 0.05090988799929619], [0.29509320855140686, 0.007286855485290289, 0.6252835988998413, 0.013520092703402042], [0.07877030968666077, 0.11400163173675537, 0.016484398394823074, 0.7538130283355713], [0.1051974818110466, 0.05576000362634659, 0.029216261580586433, 0.2990639805793762], [0.03926992788910866, 0.04873200133442879, 0.03439765423536301, 0.13599734008312225], [0.04211007058620453, 0.01723666861653328, 0.02303340472280979, 0.05385766178369522], [0.04373396933078766, 0.02015078254044056, 0.01845519430935383, 0.05023032799363136], [0.0426880419254303, 0.016060076653957367, 0.019898362457752228, 0.040379010140895844]]	0.783892
VALL22-1_SAMEA10740898_MAG_00000081#VALL22-1_SAMEA10740898_MAG_00000081-scaffold_10INDEX1_9	MAQKSSYSPKKYSLGLDIGTSSVGWAVLDLDKERIHDLGVRIFERPEDPQNGDSLAKPRRDARSARRRLKRRRQRLNHLKQFFVDQNILTKDQVEEVLNYKSDFNKLDVYALRSKALTEELSPEELLKVLYQIAKRRGFKSNRKVVEESDKEGGRVTSALKTNEKFLTVNNYTTVGEALSRDEKFAPYKRNKRDDYTNSFARDDFLHELEAIIKTQRNYALKNVPEPAINELIYGIDDGQVTNVSAIMYQRPFMTKELIEKMVGKCTFEDGEKRAPKASYSFEVFRLASDLSHLVFIPRDASKRQAKRENLEIRLSPEQIKQVIELAKSQKSLTYKKVRSTAGISEDYVPKDVRGKKKDGDEFGEENAFGGLKAYNDIRSALKDLPEDWAKIDNESALNQIAYILTTQKADEGIRAELDTLPLSDKAKEAIIKIKPTNFKAFGHLSIKALQKITPHILEGMTYDKACEAAGYDFKKQSASLEQITNPVVKRAITQTLKVVHAIERKYGKPYFIKVETARDLARNFKDRNAIKKENYENQGYNEDIKSIITDGYKASPKTKGGKQLLSHLKELNVPLNKNADFNSQQIVKIKLYREQNGVCLYSGKSIDFETMLRDDNAYQVDHIVPFSRSNNDGMTNKVLVFTEENQKKADRTPFEYFGTDEQRWEKFVALVETTYKTRDVKTSDKATNAINYKYNGYAMKKKQNLLLQDYKNDSWNVRALNDTRYITRFIQNYLRQNVDFAEGEEKQRVIAPNGTTTAYLRKRWGLAKDRTEDVLHHAKDAAVIAAIDQSIVRQANLFAKRGEIATLLAAAKTMEEKTDKLTGEIIDEDEFDKAQRRKDAAIVLSSKYFPQPWDNFGKEVMKRTLNTDITTLQNELRGLDNYDEDFRLNVKPIFVSRMPRRKATAKAHKETIRSPKVKDSDQRTVRTPLNKIKRKDVENSVLKESDKWLYNKLLERLDTHDNNPEKAFAEPIYKNDKKFDKNGKKLSPVSTIKVYSTQPSGFYINDGKAFVNNGSMVRLDVYQKPNKKGKIEHFFVPVYAHQVGKNRPTPTKILPTPKGFTDVDETFTKVCSLYPNDYVRCYFGNKIKEGYYVKYGINNGAIQVIAHGTTSKDKDHLIQISPRSANLIERYDISVLGDNYRWL	[[0.0022280216217041016, 0.0021529332734644413, 0.0016792750684544444, 0.0020901632960885763], [0.08177711814641953, 0.02880243957042694, 0.06412877887487411, 0.020807918161153793], [0.4470599889755249, 0.022814378142356873, 0.2030373364686966, 0.03172723203897476], [0.05819394066929817, 0.016148250550031662, 0.06759020686149597, 0.128635972738266], [0.3907003402709961, 0.017454342916607857, 0.2673477530479431, 0.024171385914087296], [0.042840518057346344, 0.4534323811531067, 0.00537106953561306, 0.2457229197025299], [1.2776188850402832, 0.01964440383017063, 0.08611060678958893, 0.031172292307019234], [0.20709645748138428, 0.04149290919303894, 0.05253860726952553, 0.05607147514820099], [0.02935759909451008, 0.015409865416586399, 0.012370578944683075, 0.024427127093076706], [0.060450125485658646, 0.02105635404586792, 0.021378733217716217, 0.04091625288128853]]	0.774158
VALL22-1_SAMEA10740898_MAG_00000096#VALL22-1_SAMEA10740898_MAG_00000096-scaffold_39INDEX1_10	MLKEEYILTKEYYLGLDVGTNSVGWAVTDSQYNLCKFKKKDMWGIRLFESAKTAEKRRLQRGNRRRLERKKQRIDLLQEIFSPEISKIDPTFFIRLNESRLHLEDKSNDFKYPLFIEKDYSDIEYYKEFPTIFHLRKHLIESEEKQDIRLIYLALHNIIKTRGHFLIDGDLQSAKQIRPILDNFLLSLQEELNLSVSLFENQKDEFEEILKNRSIAKSEKVKKLKHLFEISDELEKQEKKAQGAVIENFCKFIVGNKGAVCKFLRVSKEELEIDSFSFSEGKYEDDIVKNLEEKVPEKVYLFEQMKAMYDWNILVDILGTDDYISFAKVKQYEKHKTNLRLLRDIILKYCSKDEYHRMFNDEKEAGSYSAYVGKLKKNNKKYWIEKNRNPEEFYKYLGKLLEKIEPSEEDSELLTLMIEECKNRTLLPIQRNKDNGVIPHQVHEVELKKILEHAIKHYPFLTETDKDGYSVVQKIESIFRFRIPYYVGPLSTRHQEKGSNVWMVRKPGREDRIYPWNMEEIIDFEKSNENFITRMTNKCTYLIGEDVLPKHSLLYSKYMVLNELNNVKVRGKKLPTSLKQKVFEDLFENKSKVTGKNLLEYLQIQDKDIQIDDLSGFDKDFKTSLKSYLDFKKQIFGEEIEKESIQQMIEDIIKWITIYGNDKEMLKRVIRANYSNQLTEEQMKKITGFQYSGWGNFSKMFLKGISGSDVSTGETFDIITAMWETDNNLMQILSKKFTFMDNVEDFNSGKVGKIDKITYDSTVKEMFLSPENKRAVWQTIQVAEEIKKVMGCEPKKIFIEMARGGEKVKKRTKSRKAQLLELYAACEEDCRELIKEIEDRDERDFNSMKLFLYYTQFGKCMYSGDDIDINELIRGNSKWDRDHIYPQSKIKDDSIDNLVLVNKTYNAKKSNELLSEDIQKKMHSFWLSLLNKKLITKSKYDRLTRKGDFTDEELSGFIARQLVETRQSTKAIADIFKQIYSSEVVYVKSSLVSDFRKKPLNYLKSRRVNDYHHAKDAYLNIVVGNVYNKKFTSNPIQWMKKNRDTNYSLNKVFEHDVVINGEVIWEKCTYHEDTNTYDGGTLDRIRKIVERDNILYTEYAYCEKGELFNATIQNKNGNSTVSLKKGLDVKKYGGYFSANTSYFSLIEFEDKKGDRARHIIGVPIYIANMLEHSPSAFLEYCEQKGYQNVRILVEKIKKNSLLIINGYPLRIRGENEVDTSFKRAIQLKLDQKNYELVRNIEKFLEKYVEKKGNYPIDENRDYITHEKMNQLYEVLLSKMKKFNKKGMADPSDRIEKSKPKFIKLEDLIDKINVINKMLNLLRCDNDTKADLSLIELPKNAGSFVVKKNTIGKSKIILVNQSVTGLYENRREL	[[0.015285388566553593, 0.007594458293169737, 0.011783657595515251, 0.015346215106546879], [0.06927419453859329, 0.026002924889326096, 0.02036145329475403, 0.04390042647719383], [0.4194227457046509, 0.05648241937160492, 0.06430110335350037, 0.0699375569820404], [1.4966397285461426, 0.006663350388407707, 0.06625481694936752, 0.025430217385292053], [0.17414167523384094, 0.02895618975162506, 0.029305115342140198, 0.19084054231643677], [0.5080006718635559, 0.045085784047842026, 0.05912542715668678, 0.09758098423480988], [0.050941478461027145, 0.06297726929187775, 0.016933325678110123, 0.11398077011108398], [0.05155155807733536, 0.019437333568930626, 0.019716773182153702, 0.04513312131166458], [0.0388231985270977, 0.0166600551456213, 0.01696069911122322, 0.03650498762726784], [0.051642756909132004, 0.0200827494263649, 0.021206717938184738, 0.0557878352701664]]	0.706442
VALL22-1_SAMEA10740898_MAG_00000096#VALL22-1_SAMEA10740898_MAG_00000096-scaffold_46INDEX1_2	MNKNYYLGLDIGTNSVGWAVTDENYNLCRFRGKDMWGIRLFESAEPASDRRLKRSGRRRLRRRNRRIKLLQEIFAKEISNIDETFFIRLNESKLHMDDKSVKEKHPLFIDEAYNDVHYYGEYPTIYHLRKELIVNEEPHDARLVYLAIHHILKTRGHFLIEGNLGEAKDFNIAFDKLCYALKEDLGWENNAENAKEQIKNILTDKNKVKSDKVKEIKECLNTNDSILSKTEIKRQNIITDIIFKLIVGNKGDIEKLFALEKKSLTKGSFSFAESNYEEDVRPDMEAEIPNFIHIIDLIKGVYDWRVLVEILQGEDYISNAKVSQYEKHKNNLKNIKKLIHENFGREVYKNLFVDNNNKSYSGYIGAANKNCQKITVKKNSKDDFFKELRKKLEEIEEDGYGYVMAQELLEAEKIEDILPLQRSKSNGVIPNQIHKAELVKILDNAAKYMPFLNEKDSDGISNKEKIISIFEFRIPYFIGPLSDRHRKQGSHNWMVRKDGENGRIYPWNIKKIVDYNKSNEAFIQRMTNKCTYLVGEDVLPKNSLLYSKYMVLNELNNLKIRGNKVSVKIKQNLYNDLFKNRAKVTGKMVLEYLKKDLPDLQKEDLSGFDSDFHTSLKSYMDFKKQIFPEGLDKSETQNMVEDIIRWITIYGDDSKMIKRVIEKEYPDKLTEEQLKKVCRFRYSGWGNFSKKFLKGIEGTDVDTGETFNLISAMWQTNENLMQLLSGRFTFTEEIERENNKVTEKIEKISYEELVDTMYVSPITKRAIWQTIQISEEIKKVIGCPPEKIFVEMARGGGEKGNRTVSRKKTLAELYKSCKADVRYLAEKLNEFEDRDLNSMKLYLYFTQLGKCMYTGEAIDLDELMKKNSRWDRDHIYPQSKIKDDSIDNLVLVNKTVNSHKSNDILDGEIQNKMVGYWKSLLEKGFISKKKYDRLTRKGEFSEEELAGFISRQIVETRQSSKAVAELLKRINEDTEIVYVKAALASNFRKKPLNMLKSRRLNDYHHGKDAYLNIVVGNVYNAKFTSNPIHWFKRNKNTNYSLNKIFNFDIKRGDKVIWEKCTEDEDGIGHGGTIDRVRKIMGQDNLLYTEYTFCGKGEIFNANPISKDNKNINISLKSGLDPRKYGGYNGAGTSYFAQIEFDGKKGERVKNIIGVPIYIANQLSHNRKAFEDYCKEVKGFKNVKILVPKIKKNTLMLIDGFPMRIRGEGSRGGEKALFKVSLQLRLDKENAEIVRLVEKYFEKNQREPINEKIDKITNEGLNSLYNKLLVKFKSAYLNRPANPFALMENKKELFKNQLSIEEKAECIYKLLGALRCDAQTVVDLTSIGGAGQACAIGINKNTLGKSKVEIINQSVTGLFENRKEI	[[0.034683529287576675, 0.013314981944859028, 0.018119579181075096, 0.02993379905819893], [0.1088767722249031, 0.026954930275678635, 0.04248492419719696, 0.040097568184137344], [0.2780788242816925, 0.050939951092004776, 0.06972961872816086, 0.04934173449873924], [1.6539764404296875, 0.003112661186605692, 0.05292820930480957, 0.012261439114809036], [0.167140930891037, 0.04530828073620796, 0.01762479543685913, 0.23235255479812622], [0.4129393696784973, 0.0526239313185215, 0.04855096712708473, 0.09389006346464157], [0.0653553381562233, 0.08791542798280716, 0.022156618535518646, 0.23131908476352692], [0.057901568710803986, 0.020551230758428574, 0.02239133231341839, 0.05830501392483711], [0.031561046838760376, 0.015356472693383694, 0.014353332109749317, 0.030403774231672287], [0.07798624038696289, 0.023989368230104446, 0.02794858254492283, 0.09364467114210129]]	0.762622
VALL22-1_SAMEA10740898_MAG_00000112#VALL22-1_SAMEA10740898_MAG_00000112-scaffold_1INDEX1_13	MENEKQNLNNAVSENEIAIKQPSYGISLDMGTNSIGWAVVWDSGEKTDQIVVRKGKRLYGARLFEEAHDSEDYRKARSARRTLGKKLWRLNLLKGLLKDYVFKEDKDFFKNLHLTQTHKGSNILFKDKNYQDKDYFTDFPTIYHLRKALTNQEQIKSFKEHGLYYRFLFLAVHDMLKNRGHFLIASDLDFANLTNIGEQKETLLNEIIEEINTYITDKNARPKSNTAEYIYRAIVGNVINFKELFGVSDKATGLTFKKNELNDLYTEAEEINRTIEKMFSYFSILQAEKILSGKAETISDFKIKLFKNHKDTVSILKALFKGTEIYKKIFKKDGVYEKFIGNGKGYKSGKRRPLKAYQDGFIKELKKILEDFFQNDEIKQTFLATAEQKGLEFAEQKGLDAEQKRLEFKEFAEYLLSENPTFEDVEKGYTLYTPTNFEYSREVMNQLHLAELRKILENSDLDLDTQKNIETLLTFKAEYFLGPLSNNVPGKNQWIVKKPGFKNVKITPFNLDQVVDKIKTNKEFITRMQRTCSYLVGEKTIQQETILYQDYIFFNIVNKLCFGEGLAPITQEDKAKLYQYLLENNVNQLTLRTIEKLLEKKVTKGMDLNADKPALPLSLSAQRKFRAIFGFENQVPADYLDSAKVAFFDEVINNFSYADKNNIEAKLEIIKELAHAYNIPEFKEIEINKNVKLTQTLTKENFVSDNVDVDSLNKLMQVKSNKAGKLSRKFLAEINLVNKEGLSQPVISHLRESNLNLQELIYTVIEDNSVNLETIADENTKKELDLNDPNYLNQYLSERFVSPLSRRPIIQANKLIDEIIEIMNGQTPSHVTLEFTRTNDKKDKNKRTTSRREQIKNQIKSLKDYQYLIDGLESEDKDPDLKSDKLYLYFSQLGKDMYTGKKIDIRNLEDYDIDHIWPQAKITDESIHNNKVLTSKDENRKKLDKYPLTFDVRERMTPHWNYLKEHKLITQEKYQRLTRKTELTSDEVTEFENRQKNILDWVNKELIIFLKDYKFKDIKDFEPVYSKSSYVDEFRKTFDFLKFRNLNKFHHAHDAYLNDVLAKIFKSRHQYYNDGTVEFKDKKQGTILERAIPKKTLMVKGKEVKFIDYFKNIFNSDDQLMTKMVKIKSTGAFWDETIYGKNEGSVPVKSTFKEKVAHYNKPATAFFTIVELKTKDKKGNEKTSLEIFPVPIYCCSQFYDEKINKDSKVFNLEKFSKYISESFKKKNIQASIFSKIAKKPIIPVGTLCEVDGVRVRLAGKTGENCTYHNTCNLSLKQKDNYLYYRWLDKQFEEISLDDKNNNDKIKNGETNKIVDIFEKFTKKIERDKHFKNSAVSLKERNIKLMKEIYETVQKLFENKKITTTVQQRFLLNNNFDSTGYLSKFSKLDFIKQVELLMAFIRTLLKSDVSNQGKILDLGKDADKKKNKDKSRTAINDFAKSVEIKYSFTIIKESVTGFKTKKYIVFNKNV	[[0.06174716353416443, 0.01678363047540188, 0.032031841576099396, 0.07073020935058594], [0.6189306378364563, 0.013330027461051941, 0.2290002405643463, 0.02705160342156887], [0.4969595968723297, 0.019459236413240433, 0.22048752009868622, 0.028742412105202675], [0.8217285871505737, 0.013449082151055336, 0.13977964222431183, 0.0578019805252552], [0.23984678089618683, 0.02764277532696724, 0.0550212599337101, 0.09181487560272217], [0.11458037793636322, 0.02517763152718544, 0.032615505158901215, 0.07035348564386368], [0.03573259338736534, 0.02440003491938114, 0.01638995297253132, 0.05318545177578926], [0.06818357855081558, 0.019710123538970947, 0.029297342523932457, 0.0771382749080658], [0.08042149245738983, 0.02530999481678009, 0.023425981402397156, 0.06765720248222351], [0.0984797403216362, 0.023053493350744247, 0.030825531110167503, 0.0951133742928505]]	0.660001
VALL22-1_SAMEA10740899_MAG_00000081#VALL22-1_SAMEA10740899_MAG_00000081-scaffold_9INDEX1_21	MGKQEFNDYYLGFDIGTNSVGWAVTDLQYKLLRFNKKDMWGSRLFDEAKTAKDRRVYRNSRRRLDRRKRRLKLLEELFLDEISKVDNTFFRRLEESSLHTEDKSFDFRFPIFNDKDYTDKNYYKDYPTIYHLRNDLIKFTDKKFDIRLVYLAIHNIMKYRGHFIFEGQDFNSITDFNELFDELSTYLSENFGEGINPNLRDRLKEIICSKQKLKDKGTKFSSLIGNEVIQQVLYCCVGGSIKLKNIFSNYENSTDSITLSSDYEKEREDKVLKLGEDILLFDICKKIYDFMILSDILKGKQYISEAKLELYMGHSEDLGKLKNLFKKYLSKKDYFDFFQNDKKPNNYVSYVLTHLDDGKNINLSSQDKLNNLAYNYIIKIEKNSSSKIDLEKSDKVVFESIKNKAKEKKLFPKLKTKDNVVIPYQINKVELEKILSNQSKHHPFLNENVCKKIITLFEFRIPYFIGPLKGKYSWTVFNKEFEMEKITPWNFEKAINKEYSAREFIKRMTNRCTYLKSENVLPKNSLLLSEFDLLNELNKIKIKNELISLDLKNQIINELFKTTSKVTITKFINYLKTKQVFVEKKDISGLGDEFKSKLDSYIKFKKIIGEKIDTTQGYNFVEKCIEFKCYYGDDKELFEKAIKNTEFKDYVENSITDDELKKINKMKFNKWGRFSKKLLKEISFKDMIDGEFFESIIDALRQTNFHFMEFMSKKFNLLDKIKDNVLDSGLEKFNINEYVDDLYVSPSVKRSIIQTYKIAMEIKKITGKNPKKIFIEMARGEGEKGKVPESRKTRIKKLYDDMKEPNNEFLNNLDSLKENIESFENNELRQKKLFLYFMQMGKSMYTGKDIDLNVLLRTNTYDIDHIIPQSKTKDDSFDNIVLTEKTINEDKLNHDYLDFSIRNNMKSFWRFLREKGFISIEKYNRLNRSTEFTDNELADFIARQLVTTRQATLEVKKLFELIFSTETEIADVVCTKAHLVSDFREKFDIIKVREVNDAHHAQDAYLNIVVGNVFDTKFTKDYWKFIKDRGKEEIKESTNFKKIYNYDVIRNENVAWVFSKENKEINTINTVKDIVNKRTANITEMLVEGKGEKRGKRYGFFDANLKKKFKDVSNKKLRIVANIPKSLKNKNIPCYDIARKYGYYGTLNPAHFILFSYEDNKGKRKYGFDRICIVDKDKIKSTEKVENYLEEELKYKNPIYLRKINLKQKVMIKGFPYRISGFTDGKLELKNANSLYLDDVNLKMIKNAVNLLKVNADKIEVNRKKGENSEDIEDYIISFEKKKINGSKNEDYDEAISRYHKEFNIIFDILCESFNKSFYENYMNSEKSIQIVTSKDKFLKLKLYEKAQVITEVLKLFNRQTISDLRKIGLVNSFGKLHGKSLDVLLKLGVEIIDESVTGLFVEKERLE	[[0.056342508643865585, 0.017595097422599792, 0.02425931766629219, 0.03639737144112587], [0.4476453363895416, 0.035396866500377655, 0.06468958407640457, 0.10216974467039108], [0.36665934324264526, 0.019123122096061707, 0.21733593940734863, 0.03352738171815872], [1.439260721206665, 0.005363550502806902, 0.08301041275262833, 0.024101978167891502], [0.12339778989553452, 0.06460950523614883, 0.015407596714794636, 0.25827014446258545], [0.3959309756755829, 0.05975667014718056, 0.029108846560120583, 0.11669610440731049], [0.09343026578426361, 0.04326825588941574, 0.019210243597626686, 0.1340322643518448], [0.1121012270450592, 0.023658446967601776, 0.03292850777506828, 0.11623387783765793], [0.07931522279977798, 0.023713458329439163, 0.02498692274093628, 0.07101108878850937], [0.1314515918493271, 0.027961567044258118, 0.029840050265192986, 0.10000403225421906]]	0.632127
VALL22-1_SAMEA10740902_MAG_00000031#PILERCR_VALL22-1_SAMEA10740902_MAG_00000031-scaffold_22INDEX1_3	MLMSKHVLGLDLGVGSIGWCLIALDAQGDPAEILGMGSRVVPLNNATDAADFSIGKAFTVNQERTARRTMRRGFARYQLRRYRLRRELEKVGMLPDAALIQLPLLELWELRERAATAGRRLTLPELGRVLCHINQKRGYRHVKSDAAAIVGDEGEKKKDSNSAYLAGIRANDEKLQDEHKTVGQYFAEQLRQSQSESPTGGISYRIKDQIFSRQRYIDEYDQIMAAQRVHYPDILTDEFIRMLRDEVIFMQRPLKSCKHLVSLCEFEMLEKVMRVQQDDGKGGRQLVERRVKFGPKVAPKSSPLFQLCRIYEAVNNIRLTRPDGSPRDITPEERAKIVAHLQSSASLSFAALKKLLKEKALIADQLTSKSGLKGNTTRVALAAALQPYPQYHRLLDMELETRMMTVQLTDEETGEVTEREVAVVTDSYVHQPLYRLWHILYSIEERDAMRRALITQLGMKEEDLDGGLLDQLYRLDFVKPGYGNKSAKFICKLLPQLQQGLGYSEACAAVGYRHSNSPTSEEITERTLLEKIPLLQRNELRQPLVEKILNQMINLVNALKAEYGIDEVRVELARELKMSREERERMAEGNRRREKENKAIAEKIRECGLFPTKSRIRKYMLWEEAGKQCLYCGQILTLSQCLNGDDMEVEHIIPKSVLYDDSYGNKTCACRRCNKEKGNRTALEYIRAKGWEDEYMERINGLLDKKAISYSKHQRLRWLKEDIPSDFLERQLRLTQYISRQAMAILQQGIRRVSASEGGVTARLRSLWGYDDILHTLNLDRYDSMGETERVSREGETTEKLRIKDWSKRKDHRHHAIDALVVASTRQGYIQRLNRVSSESEREAMSGEIEMQKVTKTDKLSLLERWLTQRPHLSVRAVSDKVAEILISYRPGKRVVTRGRNIYLRHGKKCVQSGLLVPRGPLSKETVYGQITVNGEPQIVCKYDLHSLKAKDVDYVVDLALRKRLKELLAQHGGKEKEAFAGDVYMDEAGTQGPIRSVRCFTGLDRGKMKAVKYDEQGDAVGFVSTQNNHHLAIYRTPKGKLVESIVTFWDAVDRARYGIPLVITHPREVMEQVLQRGDIPESVLSLLPPSDWVFVDSLQQDEMVIIGLSDEELQRAFEAQDYRKLSEHLYRVQKMSSSYYVFRYHLETSVADDKNTAGRIPKFHRVQSLKAYEEKNIRRVRVDLLGRISLL	[[0.038425344973802567, 0.048720188438892365, 0.10209549218416214, 0.022833703085780144], [0.724399209022522, 0.03008224442601204, 0.19052529335021973, 0.018342532217502594], [0.22482098639011383, 0.02734316885471344, 0.15907049179077148, 0.03329937160015106], [0.043553657829761505, 0.020033808425068855, 0.02956239879131317, 0.07468432188034058], [1.2637711763381958, 0.02470553107559681, 0.04533559828996658, 0.06497946381568909], [0.04836229234933853, 0.12171673029661179, 0.02749772183597088, 0.28613221645355225], [0.018990403041243553, 0.02837037853896618, 0.038654886186122894, 0.014204433187842369], [0.0011254725977778435, 0.00113272899761796, 0.0009339964599348605, 0.0010397268924862146], [0.0011300522601231933, 0.0011073967907577753, 0.0009290373418480158, 0.0011072922497987747], [0.00300196441821754, 0.00363269355148077, 0.003660554066300392, 0.0026462902314960957]]	0.540443
VALL22-1_SAMEA10740904_MAG_00000030#VALL22-1_SAMEA10740904_MAG_00000030-scaffold_4INDEX1_9	MKTLGLDIGTNSIGWGIVDETAGKIEDCGVYIFPEGVKKEKGNESSKAAERTGFRLARRLKFRRKLRKYETLKVLIKNKMCPLTTEELEKWRRQKIYPTSRDFLNWYRTDELKNWEPYFLRKKCVEQKAEPYEIGRALYHLAQRRGFLSNRKETTKASEGEVSKSIGKLSEDMKDRTLGQYFYKLKQSGEKIRGKYTSRKEHYEKEFNRICEVQGFSEELKNDLYRAIFFQRKLKSQKFLVGKCTFERNKPRAPISHFEFEEFRMLSFINSIKLSKNSGEDENSDFEFLTKEEKEIIKPLFFRISKPSFQFADIEKKLKGKNEFWKFNYRKETNVSGCPVCTGLKNIFGDNSSNESWKVKKIGQYDMCDIWHVLFDFDDEEKLLEFAKEKLLLDDEKAKKFCEIRIQQGYANLSLKAIRKITPFLRKGYIYSTAVFLANIPYMIGRDIFFQNEEEIETSVKNIIGTLKDKNNIIVLANRCLESAFKDKDNDFRFEEWDKSVVENSAQDLFGKKKWNEYDEAERKNIISQVSEKVEDNLKIAVGKNPNDYKYQLLRTDDLILDYLLQKGFAVKGKLYHPSDTDYNFETPVPAEDGKIYLASPRSQSVKNPVVMRALHQLRKLVNYLIKTGKIDCSTKINVELANEVNDKNQRKALEEFARANEKNNADAKRKIEELCVEAGFNIVPTDSDIKKFRLWQEQNETCPYTGKHISFTDLFGPLPKFDFEHTIPRSLSYDDSLENLTLCDSEFNRNIKKQKLPSELPNFEEINKRFQKFYEDKIDNCLRIIEHNTKRGGSYEDPAAKDLRIVKKHKAEYELDYYKGKLRRFSATEVTSGFKHSQLNDTRIITKFSLSYLKGVFGYVQPVKGSMPATFKRQWGLMERDEVKDRSNHRHHTIDALTIACINRGKFNLLSEAIKNSSDGKHLKFPKPWETFDTDVLSAVQYIIPKIFSDENSLRQSKKIMRNRDGKPVLKNGKPVFVQGATARGSLHKDTFYGCIKTVPEKGGKSKPIYVQRVSVSTLDEKSAEKIIDKGIKETFKKNLSDGIQTLQEIQTSGILLPFKKDGRDVFVKRVRIKAQPTSPITLKKHHNVISKNPKDYKQNYYVVNDENYLLAIYRGKDEKGKDVSAHELRNLLDAVKSRQNKTELYPDFKEKKGINLKLYKILKIGKIVILQNDVQEDVFALPKEKLWKRMYRIAGLATSGDSVRIKLVHIISAKPWEYMKGEKDLNAGTECLRYESSNFKGLVEGQDFAVSPIGEIIRK	[[0.028865428641438484, 0.012706139124929905, 0.02779742330312729, 0.015547767281532288], [0.03517061844468117, 0.01981624774634838, 0.016715798527002335, 0.015354844741523266], [0.5673659443855286, 0.018103748559951782, 0.21854078769683838, 0.02798490785062313], [1.173254370689392, 0.03270332142710686, 0.05788489431142807, 0.05745600536465645], [1.430465817451477, 0.055722203105688095, 0.0335567370057106, 0.017230333760380745], [0.3252745270729065, 0.22917717695236206, 0.015369215980172157, 0.037004295736551285], [0.15248852968215942, 0.04662741348147392, 0.027677210047841072, 0.061705417931079865], [0.02832074649631977, 0.015117648057639599, 0.013102401047945023, 0.015833010897040367], [0.026328153908252716, 0.013731897808611393, 0.012006734497845173, 0.022634973749518394], [0.028936469927430153, 0.014807666651904583, 0.012526634149253368, 0.023772887885570526]]	0.708898
VALL22-1_SAMEA10740905_MAG_00000048#VALL22-1_SAMEA10740905_MAG_00000048-scaffold_3INDEX1_4	MKKRILGLDTGTNSLGWAVVDRDEYNNYTLVKHGSLIFQEGVKIEKNVESSKAAERTGYRSLRKHYFRRRLRKIEVLRVLIKHNLCPYLSEELLHAWHVHKTYPKTDDFMLWQRTSDNDDKNPYYYRHLCLHQKLDLERQDERYILGRAFYHLAQRRGFLSNRLDSTSEQETGKVKKRISDLTREMEAAGCEYLGDYFYQIYSDPNNHEPIRTRYTDREQHYKKEFHAICEMQQLSPELVAELNKALYFQRPLKSQRKGVGKCTFEPKCPRCAESHPDFEEFRMLSFINNIKIKTPRDLELRCLSLEEKAKVQTLLYHNIKSNFDFEDIAKALAGKGQYQYIKDVGDKPYKFNYRMTQGVPACPTTAQLIKIFGDDWKDAIAETYRLNNTRFGQKSVAQMVDDVLNVLSTFSTDSKLQLWAEKNLQLNEEQCKKFAGIELSHGFASLSLKAIHKILPFLRQGYIYSHAVELANIPTIVGEEIWNNIDKQRFIVRNIQDMLLYQDQCTKDFCIKDFLLDNFNLNPGTVDKLYHPSMIETYKNAEQKEGIYQLGSPRTNAIRNPMAMRSLHEIRKVVNKLLKDKIIDSNTEVHIEYARGLNDANMRKAIADYQRGQDKKHQNYEKSIKDLYFQETGKNIDPTETDIRKFELWEEQSHKCLYTGAEIGIADFLGNNPKYDIEHTIPRSIGGDSIMENLTLCDSRYNRDVKKAKMPSELANHEEILTRIEGWKKNYESLTYQIDKCRTHAGMSKEQKDPIIQKRHRLKIERNYWKDKYERFTMTEPPSDFSRRQGAGIGLISKYAGLYLRSLFHDPKNRNKSRVFTVKGTTTAEFRRMWGLQSEYEKKSRDNHCHHCIDAITIACIGKKQYEDMASFYHDEELYDDGRGKKPQFRKPWPTFTEDVLNLEKSLIIVHDTPNNIPKKARKYVRSANGKFLAKGDCARGSLHKETYYGAIERDGKIEYVVRKALTSFEKEADIDNIVDDTVREIVRNAVRGKTFKEAIVQPIYMNKEKGILIKKVRCFAQGITRPLNIRQQRDISLKEYKQTFHVANDTNYCMAIYEGLVKNKIKRDFELVKTLDAVTYFKDSTCKVEFPTLVPSKTNAELPLKSIIKIGTMVLLYENTPAEIDFSDKIDLARRLYKVVGLSSLSTKTNVYGRISIKYHQEARESKDVKIENTTYKNGGVHHPLIMLYHTQFNALVEGFDFHVNAIGDVELLSR	[[0.007231790106743574, 0.0046456800773739815, 0.005093779414892197, 0.00520253274589777], [0.052105873823165894, 0.013940446078777313, 0.03533071279525757, 0.029990514740347862], [0.027436990290880203, 0.017215503379702568, 0.01568373665213585, 0.03905873000621796], [0.01878892257809639, 0.01046905666589737, 0.01247331127524376, 0.02228805236518383], [0.06880312412977219, 0.012983760796487331, 0.12221654504537582, 0.0671517476439476], [0.44468197226524353, 0.036541856825351715, 0.047484975308179855, 0.12669596076011658], [0.2917937636375427, 0.039882127195596695, 0.017703304067254066, 0.20066502690315247], [1.5378735065460205, 0.008548835292458534, 0.035514961928129196, 0.04320751130580902], [0.5706028938293457, 0.06163398548960686, 0.04416196048259735, 0.09717784821987152], [0.11428076028823853, 0.02783047966659069, 0.028574805706739426, 0.07647276669740677]]	0.569391
VALL22-1_SAMEA10740905_MAG_00000083#VALL22-1_SAMEA10740905_MAG_00000083-scaffold_35INDEX1_5	EEEKVDIDVLIEKQTHFYQDRQNTPDDFKLGIYDELMEILTINTEREGIEESIQNRLPDQFSAKQILSLCQFRRKYSKLFSKGWHNFSVKLMQLHLISELYIGDKEQMSILSKMDQLKSIKESKKTVYLDEQIATDEIYNPVVAKSVRQAIKIINLATKKYGDFDRIMIEMPRDKNEDDQKKRIEKRQKENKNRKDKATEEVAKLYCGSNELPTEKYFKNKKLHEKILLWYQQEGICPYSGKYISPIDLVDNITPLEIDHIIPLSISFDDSFNNKVLVYREYNQEKGQRTPFQSLDTMDTAWSYRELANWCFKNEKITKTKKEYLLSKEDYNKIEVRQKFIARNLVDTAYASRTVLNYLTSELRRLKKGTKVGVIRGAFTHNLRMKWKIDPDGKKSRETNHHHAIDALIIAASSKLRLWEKTDNPLFEDHSIGIKINQETGEAITITDDEYKELVFRVPYVNFIDQIRDITFKDSIKFSYQVDSKPNRQIADATIYSTRVTKLKGDKEETHYVLGKVKDIYSKEGYKTFRNIYDKDKSKFLLYNKDPDTWNGVIEVILSQYPDKKVDEVGKEISVNPFLEYCNEFGMIRKLSKKDKGPEIKNLKYYDSKLSTHINISNKVGSKNKTVALMSLNPWRADVYFNETTKKYEILGLRYADLKFEKGKYILTAEKYQERKNEEKIGANSIFKFSLFKNDLIMIKDSLGNVVKVRFLSRTKPNSKNYVELKPIEKSQYKGGEDLMIPSLGIVAGKQCLKSLGKEDISIYKIQTDVLGNQYLVKEEKGPILNIKL	[[0.16185660660266876, 0.017345814034342766, 0.04719729721546173, 0.12454754114151001], [0.07158493250608444, 0.029611127451062202, 0.0221732035279274, 0.09136735647916794], [1.1729375123977661, 0.019593557342886925, 0.0979805588722229, 0.03778486326336861], [0.12629008293151855, 0.017326390370726585, 0.04413341358304024, 0.12327520549297333], [0.9319872856140137, 0.01515794824808836, 0.10284313559532166, 0.07240606844425201], [0.5944510102272034, 0.04252354055643082, 0.06705722212791443, 0.09292225539684296], [0.09360107779502869, 0.03143385797739029, 0.025431113317608833, 0.12186413258314133], [0.0974256694316864, 0.02540813386440277, 0.02871592715382576, 0.10301467776298523], [0.12146566808223724, 0.027638887986540794, 0.031043345108628273, 0.14709798991680145], [0.1406237930059433, 0.02758609876036644, 0.03046399913728237, 0.12583166360855103]]	0.700775
VALL22-1_SAMEA10740905_MAG_00000103#VALL22-1_SAMEA10740905_MAG_00000103-scaffold_100INDEX1_2	MLMSKHVLGLDLGVGSIGWCLIALDAQGDPAEILGMGSRVVPLNNATDAADFSIGKAFTANQERTARRTMRRGFARYQLRRYRLRRELAKVGMLPDAALIQLPLLELWELRERAATAGERLTLPELGRVLCHINQKRGYRHVKSDAAVIVGDEGEKKKDSNSAYLAGIRANDEKLQDEHKTVGQYFAEQLRQNQSESPTGGISYRIKDQIFSRQRYIDEYDQIMAAQRVHYPDILTDEFIRMLRDEVIFMQRPLKSCKHLVSLCEFEKQEKVMRVQQDDGKGGRQLVERRVKFGPKVAPKSSPLFQLCRIYEAVNNIRLIRPDGSPRDITPEERDKLVAYLQTYEAPKPPKRKPAKAKPVKLAHPKLDLDKLKELLCIEEELLADKLLEEGLKGDATRVALSIILQPYPQYHHLLDMELETRMMTVQLTDEETGEVTEREVAVVTDSYVRQPLYRLWHILYSIEERDAMRRALITQLGMKEEDLDGGLLDQLYRLDFVKPGYGNKSAKFICKLLPQLQQGLGYSEACAAVGYRHSNSPTSEEITERTLLEKIPLLQRNELRQPLVEKILNQMINLVNALKAEYGVDEVRVELARELKMLREERERMAEGNRRREKVNKAIAEKIQKCGLFPTKSRIRKYRLWEEAGRQCLYCGRSIDEKQCLNGDDMEVEHIIPKSVLYDDSYGNKTCACRRCNKEKGNRTALEYIRAKGWEAEYMERINGLLDKKAISYSKHQRLRWLKEDIPSDFLERQLRLTQYISRQAMAILQQGIRRVSASEGGVTARLRSLWGYDDILHTLNLDRYDSMGETERVSREGEMTEKLRIKDWSKRKDHRHHAIDALVVASTRQGYIQRLNRVSSESEREAMSGEIEMQKVTKTDKLSLLERWLTQRPHFSVRTVSDKVAEILISYRPGQRVVTRGRNIYRKKTADGREVTCVQRGVLVPRGELMEASLYGKILSQGRERIVKRYPLHDLKGEVVDPRLRELIVEYNQEITSKVKAKGAPLYLDAAEKQEVRSVRCYVTQPSVAKAIPIRFDERGRAITFVQSGSNHHLAIYRTPKGKLVESIVSFWDAVNRARYGLPLIIKYPRKAMEQVIQREDIPESVLSLLSPADYEFVEVFQQNEMAVVGLPEEEFRRAVDTQDYRTLSEHLYRLKGISSKDYEFHYHLDTDDPDETDSSKKKKKRVRNTSGRIPRIYRIRGIGSLQKKNVHKVCVDLLGRISLL	[[0.006288611795753241, 0.006474338471889496, 0.00949652586132288, 0.005895450245589018], [0.06994200497865677, 0.03382638841867447, 0.015788283199071884, 0.05976054444909096], [0.034193310886621475, 0.03619998320937157, 0.03127312660217285, 0.09977366030216217], [0.02861882746219635, 0.12577685713768005, 0.045584920793771744, 0.28908953070640564], [0.056613270193338394, 0.7757758498191833, 0.03142228722572327, 0.11349612474441528], [0.03908218443393707, 0.08215123414993286, 0.04120049253106117, 0.018701307475566864], [0.0029614772647619247, 0.004020186141133308, 0.002871914766728878, 0.003382243914529681], [0.007701338734477758, 0.006455224007368088, 0.004525759257376194, 0.006073463708162308], [0.0049454933032393456, 0.004262280184775591, 0.004338367376476526, 0.0063658119179308414], [0.00365662295371294, 0.003770319279283285, 0.003759532468393445, 0.005186868365854025]]	0.477352
VALL22-1_SAMEA10740906_MAG_00000029#VALL22-1_SAMEA10740906_MAG_00000029-scaffold_3INDEX1_20	MNKKILGLDLGVGSIGWSLITLDEGGHPAEILGMGSRIVPLTSDDMQEFQKGKAITKNKDRTMKRSARRGLDRYQQRRAKLSRLLCEFGLGFPRPLMSLSPLALWGLRADAATEGKVISLAELGRVLYHLNQKRGYRHSKSDESSKQDTEYVAAVKTRYAELKNESLTIGQYMYRYLSGSAERQADALSCVHYRVKDQVYPREAYMEEFDRIMAVQQKAYPEVLTSVVLQKLRDCIFFQRPLKSCKHLVSYCEFERKTKEVQIPVVGADGTTSYKTKIVDIGPKVAPVSSPLAEVCRLWESINNVRIYYPDGAVYPLSLEHKQAFFNKLQESESLKFSDAKKIIGAKAKDKLWCNDLLKSGIKGNRTTATLRKLIEDYPQYKALLRFDLKQEDSCRVDLSTGEVLPLISVSYLNEPLYKFWHILYSVAEREAMGNALRKQLGVEQGDLDKGLLDACMKIDFTKQGYCNKSAKFMCKLLPYLQQGYMYSEAADLAGYKHSDSKTKEELEHRALKPRIELLPKNSLRQPIVEKVLNQMINLVNALKDKYGEIDEVRVELARELKMGREERETTSRRIAANEKDNKRVAEAIAEYGAPTKNRIQKYKLWEEANYECIYCGKQIGLANLFSDGEAEIEHIIPRSVLYDDSMSNKTCACRSCNKAKNNRAAMDWVLTQTEEFQTKYFNRLEELVAMKRLSNGKRQRLMTLLKDIPEDFIERHLRLTQYISRKATEILKDGIRYVWSSEGSVTSTLRHLWGYDKVLEDLNFERYKSMGETQTVLVKRGSAEQEVERIKEWNKRKDHRHHAIDALVVACTRQSYIQRLNRLSSEEDRQSMLSELGSSYAPSKEERMQLLDKWLTAQPHFSVQAVRDYVRGILVSFRPDRRTYTKSRNKVKIKGRVSMQTGILTPRGALSEETIYGAIQVGKRKEIVCKYRLENLQAKDIPSIVDKGIQRIVKTRLEAYNNDAKKAFAEPLYSDAAQTKQIRSVRCFTGRVREKMIPLRRNDAGEEIAFVAPGSNHHVAFYRDSEGVLQEAVVSFYQAIERAKYQLPMIIKDPRTVVEEALERNVPDSVLSALPHSSWTFVESLQKNEMFLIGLSDDEITRAIKEADRATLNDHLYRVQKYASKDYCFRYHLETQLDDIKGGSIPKLYRISSMKTYMELNPRKVRVDLLGNLSLM	[[0.02421671710908413, 0.013009432703256607, 0.02379407174885273, 0.012022191658616066], [0.34035471081733704, 0.02679687738418579, 0.26358816027641296, 0.018246782943606377], [0.3380376398563385, 0.009617730975151062, 0.35808151960372925, 0.02528528682887554], [0.08882425725460052, 0.015712326392531395, 0.04318299889564514, 0.05798330530524254], [0.06974433362483978, 1.4373128414154053, 0.0071275667287409306, 0.03262102231383324], [0.07031351327896118, 0.018793052062392235, 0.03082151524722576, 0.039024386554956436], [0.03131550922989845, 0.010661165229976177, 0.03443435952067375, 0.030039677396416664], [0.02966633252799511, 0.025228317826986313, 0.013458765111863613, 0.043968379497528076], [0.03149541839957237, 0.0168034415692091, 0.01588938571512699, 0.038547638803720474], [0.03652367368340492, 0.015048799104988575, 0.01659211702644825, 0.029775679111480713]]	0.659665
VALL22-1_SAMEA10740906_MAG_00000103#VALL22-1_SAMEA10740906_MAG_00000103-scaffold_128INDEX1_3	MKKILGLDLGTTSIGWALVNECENEDEKSSIIRLGVRVNPLTTDEKGNFERGKAITTNSDRQQTHGARINLQRYKLRRKYLCDCLNKHGWIGSEPMYEDGKSSTFETYKLRAKAAEEEVSLHEFARVLFMMNKKRGYKSNRKANDKEEGKLFDGMSVAKKLYEAHLTPAEYSLQLLNKGKRFTPEYYRSDLIEEFEKIWNEQKKYYPEILTGEFKGQLEGKTKTSTSKIFFGKYGIYSADLKGFDRKLQPVKWRVEALRQQVDKDVLAFVISDLKGQIANTSGLLGAISDRSKELYFNKQTIGQYLWASLKENPHISVKNQPFYRQDYIDEFEKIWETQASFHKELTPELKQEIRDIIIFYQRPLKSKKGLISVCELEQRKVKVTIDGKEKEITIGPKVVPKSSPMFQEFRIWHNLNNIQLIDNERNSKRPLYEEERNLLYEELSIRDRLSKAEALRVLGKKNRQWDLNYKELEGNRTQATLFSYYNKIIMMTGHEECNFKQLKAPEIRHYIKTIFKNLGFNTGILEFDSSLNGHELEQQPMYQLWHLLYSYESDKSRTGNEALLKKLETIFGFPREYAIVLAEVAFEDSYGNLSVKAIRKILPHLQAGLDYSQACEEAGYKHSRRSLTKEELDQKEYKEKLELLPKNSLHNPVVEKILNQMINVINAVIDEYGKPDEIRIELARELKIGAAERENMTRSISQGNAENKCIREILEKEFALSYISRNDIIKYKLYEELKPNGYKTLYSDTYIPKDKLFSKDFDIEHIIPKARLFDDSLSNKTIEARDVNIAKSNKTAFDFISGKYGQQGIEAYKKKLYILLQDGSINKAKYNRLLMKEADIPSDFINRDLQNTRYITRKAYEILSDLVRVVTPTSGAVTSRLREDWQLVDIMKELNFEKYQKLGLTEVIEDIDGRKIKRIKDWTKRNDHRHHAMDALTIAFTKPSFIQYLNNLNARSDKGDSIYAIENKELHREDGKLCFNAPLPINEFRAEAKKHLKAVLVSIKAKNKVMTQNVNKIKTKHGIIKKVQLTPRGELHNATFYGTTKRPIIKMVKVGAALDEVTIKKVSSSFIREALLDKLYEYNGDAKKAFTGRNSIDKNPIYIDEERKRTVPALVKTIEWEMYHPTRKLISPDLKIGKVIDKGIRDILKTRLAKFNGDAQKAFSNLDENPIYKDDAKKITLKRVSLEGVSSVVPLHTLKDRSGMPITGKDSEPVLGDYVQTSNNHHVAFYIDENGNLQDNIVSFFEAAERKSQGVPIIDKNYNRDKGWHFLFTMKQNEYFVFPNEVTGFNPSEVDLMDEANYDIISPNLYRVQKMSRVVYGKSIIRDYVFRHHLETTVEANANLKGLAYKQLKSLSYLEGIVKVRINCIGKIVAVGEYD	[[0.008089517243206501, 0.018037807196378708, 0.01583651639521122, 0.013465235009789467], [0.3164364993572235, 0.030668288469314575, 0.21701256930828094, 0.022388895973563194], [0.10098505020141602, 0.011219199746847153, 0.05891391262412071, 0.10754585266113281], [0.08140090107917786, 0.041511170566082, 0.022147906944155693, 1.2166228294372559], [0.027720332145690918, 0.09956502169370651, 0.012813910841941833, 1.2855294942855835], [0.026271646842360497, 0.0697106420993805, 0.021987877786159515, 1.3737294673919678], [0.05242566764354706, 0.035079363733530045, 0.07845242321491241, 0.23920124769210815], [0.013728904537856579, 0.010615486651659012, 0.009288889355957508, 0.01855209283530712], [0.0168707687407732, 0.011034492403268814, 0.008839762769639492, 0.017222940921783447], [0.008082122541964054, 0.0062648276798427105, 0.006203252822160721, 0.01011304184794426]]	0.873521
VALL22-1_SAMEA10740907_MAG_00000011#VALL22-1_SAMEA10740907_MAG_00000011-scaffold_16INDEX1_7	MIERYNNYRQDLSDLKALFHKFLSKDDYKSFFHGDTTEFELYNSHKSKNSIDDLYKSIKKRLGNIAKDDLRYQRFEKRAELGEFLARQRIRDNGAIPHQIHQYELEKIIDNQAQYYPFLAQNRDKIISIFTFKLPYYIGPLKTGGNFAWSVKKKDGVIYPWNYDEMIDDEASAEKFIDRMRNHCTYLPDEEVLPKNSLLYQEYEVRNELKNITVNGERLGANVQNDIVDKLFTVESSVTRKKLVDYLYKNQIYDTDSLAIEGFSNEKGFNSSRKSYIDFTQKIGIKITPGNQQAVEEVIKWITLFEDKKILTKKIRREYGNIFNEEQISKILRLNYSGWGRLSRKLLDGITACVQGNELTVIETMRRYKHNFMQIVQSDQYEFKKVIDKILSANQCAEITYDDIKNLAGSPGIKRALWRSVRIIDEIVDTIGYEPKLISIEMARNEGEKVSTNSRKSQLEKMYKELIGDDADYNKSVIKPQLAKYKEKLNKKKYYLYFLQNGKCAYTGKPLNIENGLRECEIDHIIPRSLTKDDSLDNTVLVIRSENQRKEDDYPVSSDIQERMAVIWSLLKRTKLMSPTKFQRLTSKKQLSESRIASFVNRQLVETRQITKHLARMLHEKYQDSSTDIFTIRAGMGSEYRDCHDLPKSRDVNDFHHAKDAYLAVVIAQFIRRRYPKLEQKFTYGDYIKFKSKLLNSHDKHSFIIRAMDYDFTDEATGEVIWQRKTAYDVINRTMKYNDCLVTRKVEIGDNQFYDQTIYGKNSGKTMIARKIGLPVDKYGGYSGEKDAYCTAIHYINRGNPVYKIIGIPVQVYMQDKIKPGSISNYIQNKYKQATVLIPKIPLNQKIKYDGNEQFIVSSSEVTNAKQLKLPYDIEYAVAVALKLGDIPQVRVTEEQASSDDYLRYKRDRQIERKQKVIDGIEKFWDIYVDKLSDQYQQFGSIIERARLVCDKYRNLSTVDKIKLIRLALAATHANSSNANMKKDFPGLNLPSDFGRMRGKNLDPTRFTFVYESITGLHRRELNGETLRLEQDN	[[0.054262664169073105, 0.039066653698682785, 0.02366451546549797, 0.11178863048553467], [0.04987611994147301, 0.03434354439377785, 1.120355486869812, 0.07229878008365631], [0.019986756145954132, 0.013234199024736881, 1.7302088737487793, 0.014893164858222008], [0.017673151567578316, 0.01669362746179104, 0.04206177964806557, 0.029978008940815926], [0.013770409859716892, 0.007375854533165693, 0.012963124550879002, 0.009268046356737614], [0.008881963789463043, 0.005390831269323826, 0.008296499028801918, 0.00625755125656724], [0.011631220579147339, 0.007984711788594723, 0.006648796144872904, 0.011228139512240887], [0.015798751264810562, 0.007661108393222094, 0.011374086141586304, 0.011009547859430313], [0.04051722586154938, 0.016377732157707214, 0.01722073182463646, 0.03165052831172943], [0.02626173570752144, 0.014706030488014221, 0.014799396507441998, 0.03297211229801178]]	0.902595
VALL22-1_SAMEA10740907_MAG_00000061#PILERCR_VALL22-1_SAMEA10740907_MAG_00000061-scaffold_74INDEX1_3	MNDKNQRYRLGLDLGTNSIGWCIYSLNGNNKPEALIDMGVRIFSDGRDPKTKEPLAVERRTARGLRRILHRRKQRRKQMFCLLQEQGLMPNDAVQATALKSLNPYELRVRALDAKLEPYELGRVLFNLSVRRGFKSNRKEAVQEKEKDSQNDTKSQNEKCEQLAKAIKDSGFRTLGEFLWKHKNTETPQMENDAGDIGMRFVPGRSNYYPTRRMYAEEFDTIRKVQEPYYSGVNWDALYEKLFYQRPLRAQERGKCRYMPDKERTFKAMPCSQKIRILQEVYNMDYIDALGKAFPIGNAQTDMLIALLDKKEKLSFAAMKKELGLDESCTFNLERGGREYLQGNTTAVNLRNKNRFGELWDSLSLAEQDRIVEKLITADEDAEIISILEQYDLTDEQKKNIVATVLPSGTAMLCKEVTEMLVQKMEQNKIPLAVAVQMLGYTYADQSVHEESELPYYGVILTGSTMGAHPEQDESKPELKYGKISNPTVHVALNQTRTVVNTLIKTYGKPQQIVVELSRDLKASREAKARIQKTITMNQKRNERDNKNITEITKKPYPNREDRLKYRLWEELGSDSFSRKCLYCGKPISGFEIFTKDIEIEHILPFGRTLFDGETNKTIAHTSCNAFKKDRSPFEAFGSSPNGYNWHDIRARANSLKNPAKRALFAENAMEKFEKDSSFIQRQLTDNAYLSRSALRYLRCICKDVWSVNGGMTKLLRDKWNIDSILKREIGDTEIAHFELKNEQIGQYKKNRYDHRHHALDASVIALIDRAMVQEISRLNQIRLKNRIEAPQMPVLRSELIEKVKHITVSFKPDHGRQGKLSKETLLGKIKKIEKVDIDSIQTDDIASIKDDAIRTRFETKSRELGDITKAKAALKTEFPKLDVFKTYYVSRTPIVSLTEKNIDSIVDEKIKEKLKTFIKEHADLPFAEQLQKFSETEWIGKPSAAGKTGKKYRVAKVRCINRVQTPIRITSSAVPRYLCPEDYLAAVIWQVPSKTKNAEPEYKATFLRRDEFNDDNKPKNLEKPHDAAKYICMLYKDDYLEFTENGATHLCRIAGLPASQNNKIDIRPIYAVSDCKDWIIATNENMLDPCWKAQKEEKRISVNVLFGKHKARSVTVNQIGRVFRK	[[0.025075502693653107, 0.05423125997185707, 0.07719049602746964, 0.022827647626399994], [0.06431828439235687, 0.03360094130039215, 0.062278490513563156, 0.015289951115846634], [0.24045546352863312, 0.04192937910556793, 0.2488095462322235, 0.013647757470607758], [0.037408895790576935, 0.12881414592266083, 0.03949161246418953, 0.34457042813301086], [0.062406137585639954, 0.10056434571743011, 0.02047133818268776, 0.23833876848220825], [0.011654611676931381, 0.00675685191527009, 0.007638887502253056, 0.00777411786839366], [0.030845608562231064, 0.3341958224773407, 0.039856646209955215, 0.14435967803001404], [0.0052114566788077354, 0.0034945798106491566, 0.004079998005181551, 0.0038501147646456957], [0.0015425782185047865, 0.0018918643472716212, 0.00154885184019804, 0.0018653243314474821], [0.0024074853863567114, 0.003184298053383827, 0.0033075150568038225, 0.002689831890165806]]	0.635979
VALL22-1_SAMEA10740909_MAG_00000118#VALL22-1_SAMEA10740909_MAG_00000118-scaffold_48INDEX1_1	PADGLTSVGFLFTKGFALTSANVNYRVGIDVGSYSIGMAAIAIDDDGKPTEILSAISLIHDSGVDPDSAKSAATRLATSGIARRTRRLYRRKRKRLAKLDKFISSQGWPLKEFEEYEDPFYPWRVRAELATTPITDQQELGEKLSIALRHIARHRGWRNPYSKITALYTVAEPSDAFLAIQGECAKKLGRSIPQTTTVGQLVASMNLGKTRLRGKANPHGKEAGLFTANKLQQSDYANEIHTIAKVQGFSNELVKQIIDHVFAAESPKGSAAERVGKDPLQPTKKRALKASDAFQRYRIAALIGNLRIRNSKGNRRLTAEDTRLVFDYLRSLPPKQEPTWQLVAEQLKIDRGNLVGTAIMTDDGERAGAKPPVHETNRLMESTKIKPLAVWWKSADADARAAMVKALSNAEVDDFDSQAGAQVQEFFFGISDKDHEELDKLHLPIGRAAYSEDTLVRLTKRMIDEGMDLYEARQAEFKIPNDWAPPAPEIGEQVGNPAVDRVLKATARWLNAAERQWGTPKSVNIEHVRDAFMSESSARKLDQDNQRRAKRNEEIVAKMQEILGIEGRPSRADVWRFQSVERQNCQCAYCGTQISYKNSEMDHIVPRAGEGSTNTRDNLVAVCRECNSSKSNIAFAVWAENTSRPGVSVQKAVERTRHWVTDAGLRESEFKKFRKQVCDRLRRKATDEPIDARSLESVAWMANELRSRITQKFKDGDTKVRVYNGTLTAKARRASGISGKLEFVDGKGKSRLDRRHHVVDAAVVAFMSNYVAETLALRSNMKFDYELRSGKKSKQKLEHKKPKYKTFTGPTPAHQTEWVKWNIRMQALAELLNNALAQDRIVVMHNLRLRLGNGAAHEDTIGKLTRLKVGDAISTTDIDRASSEALWCALTRDPDYDPKTGLPENPNRTIRIHGTHLTASDEITVFPVTAASIPIRDGFAKLGSNYHHVRLFRVPNGKKYKYCLMQVYTVDLLKFRKEDLFTVELKPQTISVRTCEAPLRKALANGTAEYLGWLVSDDELFVNISSFDTPGIVKLREEYGPVNRWRLAGFNSNTQMVLRPLYLSKEGLKPDVDPEIKKIIDNRGWFITVNKLFSTSHVTVVRRDALGRPRLHSAAHLPICWEVK	[[0.016863873228430748, 0.06339972466230392, 0.048885032534599304, 0.02829381637275219], [0.005078074522316456, 0.006373622454702854, 0.0052647157572209835, 0.003926009871065617], [0.025221768766641617, 0.0913565382361412, 0.03149668499827385, 0.12018614262342453], [0.0637076199054718, 0.5535577535629272, 0.02748032473027706, 0.122575543820858], [0.20669354498386383, 0.0638788640499115, 0.030393410474061966, 0.061498552560806274], [0.07575725018978119, 0.09794802218675613, 0.030087197199463844, 0.7002668380737305], [0.01614524982869625, 0.05466907471418381, 0.027406714856624603, 0.03196314349770546], [0.014372137375175953, 0.024503817781805992, 0.02081451006233692, 0.010598214343190193], [0.0035889470018446445, 0.005371096543967724, 0.004234858322888613, 0.003923717886209488], [0.01006340142339468, 0.021401217207312584, 0.01789219118654728, 0.012262756004929543]]	0.6547
VALL22-1_SAMEA10740909_MAG_00000134#VALL22-1_SAMEA10740909_MAG_00000134-scaffold_3INDEX1_21	MTQKILGLDLGTNSIGSSVRNLDLSDDLKGQLEFFSSDIFRSSVNKESNGREYSLAAQRSAHSRSRGLNEARRRKLWATLDLLIKYGFCPMSPESLMRWRTYDKQRGLFREYPIDDKDFNAWIMLDFDRDGIPDYSSPYQLRRELVTRQFDFDQPIERYKLGRALYHIAQHRGFKSSKGETLSQQETNSKQSLTDEATDVAGEMKASEEKLSKGLSTYMKENNLLTVGAAFAQLEDEGVRVRNNNDYRAIRSQFQREIETIFKFQQGLSVENELYERLVSEKKNIGTIFYKRPLRSQRGNVGKCTLERTKPRCAIGHPLFEKFRAWTLINNIKVRMSEEEQAEQLPMKLRFELYNDCFLAFVRAEFKFADIRKYLEKRLGVHFSYNDKTINYKDSTSVAGCPITARFRKILGEDWESFRVDGQKQRQAHGKNNASFHRVSYSIEDIWHFCYDAEEPEAVLSFAQDNLKWEKKKAEELVRIWSAMPQGYAMLSQKAIRNINKMLILGLKYSDAVLLAKVPEIVEITDGEILSVTEDYHRVEAQVGYEKQINNIVNALIAKYKSASEEYRFADHNYEYQLDKSDEKDIIKQIESNIGTRKWSLLDADEQTDILQKVRDKYQNFFRSHERKFVESPKLGECFEEYLMKKFPMVEGERWKKLYHPSQIAIYRPVPANKDRSALRLGNPDIGAIKNPTVLRVLNTLRKRVNQLLDDGIISPDETRVVVETARELNDANRKWALDTYNRIRHDENEKIKKILAEFYPKRDNISTVDIDKARYVIDQREMDYFTEAKTYHKDIKKYKLWLEQGGQCMYTGRTINLSNLFDPNSFDVEHTIPESISFDSSDMNLTLCDAHYNRFIKKNHIPADLPNYDKSVVIDGKEYSPIKPRLQRWADRVERLNRNVEYWRGQARRAQNKDRKDQCMREMHLWKMELEYWTKKLERFTITEVTDEFKNSQLVDTRVITRHAVLYLKSIFPHVDVQRGDVTAKFRKILGIQSVDEKKDRSLHSHHAIDATTLTIIPGAAKRERMLELFAKIEEVNKMLSFSGNEDRTGLKQELDGLKNQLNKEVKACRIGHNVSEIGTFINDNIIVNHHVKNQALTPVRRRLRKKGHIVGGVDSPRWQTGDALRGEIHKASYYGAITQYAKDKEGKVLMKEGRPQINPTIKFVIRRELKYKKSSTDSGFASWDDLGKAIVDKELFALMKGQFPEETSFKDACEQGIYMIKKGKNGMPDKKLYRIRHIRCNTVQKNALKIKEQTYKSEKEYKRYFYAAVGDLYAMCCYTNGKIREFRIYSLYDVSCHRKSDIEDIPEFITDKKGNRLMLDYKLRTGDMILLYKDTPAELYDLDNVNLSRRLYKINRFESQSNLVLMTHHLSTSKERGRSLGKTVDYQNLPESIRSSVKSLNFLIMGENRDFVIKNGKIIFNHR	[[0.014739591628313065, 0.013587495312094688, 0.008926422335207462, 0.020273271948099136], [0.04617149010300636, 0.02401713654398918, 0.015342500992119312, 0.02644486539065838], [0.1708994358778, 0.03175361081957817, 0.36368054151535034, 0.03164620324969292], [0.022102558985352516, 1.5903269052505493, 0.0027714574243873358, 0.0556463897228241], [0.03228893503546715, 1.4669297933578491, 0.018558450043201447, 0.048162735998630524], [0.17143875360488892, 0.031099090352654457, 0.07600417733192444, 0.040701724588871], [0.08376135677099228, 0.027509883046150208, 0.023173972964286804, 0.082443967461586], [0.01310572400689125, 0.01583729311823845, 0.007782570086419582, 0.01670638844370842], [0.023144183680415154, 0.011144593358039856, 0.012066894210875034, 0.01791425608098507], [0.02773870900273323, 0.015141356736421585, 0.015232875943183899, 0.03443269804120064]]	0.876245
VALL22-1_SAMEA10740909_MAG_00000149#VALL22-1_SAMEA10740909_MAG_00000149-scaffold_8INDEX1_21	MTVFKPNPLNYILGLDIGIASVGWAMVEIDDKENPIRLIDLGVRVFERAEVPKTGDSLAATRRLARSIRRLIRRRAHRLLRARRLLKHEGVLNPEDFNENGFIKLLPNTPWQLRTAALDRKLTPLEWAAVLLHLVKHRGYLSQRKNEGETADKELGDLLKGVADNTHALQTGDFRTPAELALNKFEKESGHLRNQRGDYSHTFSRKDLQAELVLLFEKQKEFGNPYVSDDLKNGIENLLMTQRPALSGDAIQKMLGHCTFEPAEPKAAKNTYTAERFIWLTKLNNLRILNQGSERPLTDTERTTLMDEPYKKSKLTYVRVRKLLGLDDTAFFKGLRYGKDNAESTTLMEMKAYHAISRALEKEGLKDKKSPLSLSPELQDEIGTAFSLFKTDEDITGRLKDRVQPEILEALLKHISFDKFVQISLKALRRIVPLMEQGKRYDEACAEIYGDHYGEKNSEEMLYLPPIPADEIRNPVVLRALSQARKVINSVVRRYGSPVRIHIETAREVGKSFKDRKEIEKRQEENRKDREKAAAKFREYFPNFVGEPKSKDILKLRLYEQQHGKCLYSGKEINLGRLNEKGYVEIDHALPFSRTWDDSFNNKVLVLGSENQNKGNQTPYEYFNGKDNSREWQEFKARVETSRFPRSKKQRILLQKFDEDGFKERNLNDTRYVNRFLCQFIADRMRLTGKGKRRVFASNGQITNLLRGFWGLRKVRAENDRHHALDAVVVACSTVAMQQKITRFVRYKEMNAFDGKTIDKETGEVLHQKTHFPQPWEFFAQEVMIRVFGKPDGKPEFEEADTPEKLRTLLAEKLSSRPEAVHEYVTPLFVSRAPNRKMSGAHKDTLRSAKRFIKHNEKISVKRIWLTEIKLADLENMVNYKNGREIELYEALKARLEAYGGNAKQAFDPKDNPFYKKGGQLVKAVRVEKTQESGVLLNKNNAYTIADNGDMVRADVFCKTDKKGKNQYFIVPIYAWQVAENILPDIDCKGYQIDDSYTFCFSLHKYDLIAFQKDEKSKVEFAYYINCDSSDGRFYLAWHDKGAKEQQFRISTQNLVLMEKYQIDELGKEIRPCRLKKRPPVR	[[0.005004392936825752, 0.0059507740661501884, 0.00660072872415185, 0.004140380769968033], [0.0413101464509964, 0.02767075225710869, 0.012962293811142445, 0.0247067678719759], [0.18917925655841827, 0.023954475298523903, 0.12297136336565018, 0.04019584506750107], [0.06344295293092728, 0.05506998673081398, 0.06265019625425339, 0.3446577191352844], [0.028437284752726555, 1.541253685951233, 0.01264877337962389, 0.044686879962682724], [0.038275014609098434, 1.327423095703125, 0.02230130322277546, 0.06409892439842224], [0.08082295209169388, 0.02544269897043705, 0.05252084136009216, 0.023872440680861473], [0.001505809254013002, 0.0015199830522760749, 0.0014812361914664507, 0.0018512859242036939], [0.005125848110765219, 0.006219017319381237, 0.004009462893009186, 0.0062226043082773685], [0.011946232989430428, 0.00994453951716423, 0.0064300112426280975, 0.012251272797584534]]	0.80468
VALL22-1_SAMEA10740910_MAG_00000067#VALL22-1_SAMEA10740910_MAG_00000067-scaffold_31INDEX1_8	MANNLKYNIGLDIGTSSVGWCVTDEENNIVKKSGKHLWGSRLFDEGKTAAETRTFRGVRRRTERRKNRIRYLQSMLLEDIEKVDENFIPRLQQSNLIKDDTNQFKFNLFEDEEFIDKEYYSEYPTIYHLRNALVTKDQKFDIRLVYLALHHIIKYRGNFLTKGDLSDETNAINSDLENIIDYLKENEIELKYPIEKIKEILVNKELTKSEKAKEILSLFDYEKEDKQIIDNLFKSVVGLKFNLNAIFDLEDERKLEFASDNDWDSIASELNENAEIFYSMKNIYSWIIVESFLVGKNYISEAFIEKYDKYHEDLVKLKNVYKKYLDIIQYDKMFRKYEADNYYSYNGKLSEIEKSKKCSNEELCKRIKKDLKGFEDESDVSEIFNDISNENYLIKLNTTDNGEIPYQLHEKELKKILENQSKYYQTIKENKDKILSLLTFRIPYYVGPLSTNSKWAWVKKNSKEAIRPWNFDEIVDKDATAEEFIRRMTNKCTYLLNEDVIPKESLLYSKFSVLNEINNIQVNDKRISKDMKMKIIELFKNKKSVGKKDIINLYKKDGINVEKIDGFTTSNGKFNSNMNAYVDFLKILENIDENEEMIEELIYWITIFEDKSILKDKIEEKYSSILTKEQINKIIKLKYIGWSRLSKKLLIGLKSTENNETIMEN	[[0.3100232779979706, 0.019853200763463974, 0.03113432787358761, 0.23293501138687134], [0.20351041853427887, 0.008110207505524158, 0.5901928544044495, 0.046432554721832275], [0.05955369025468826, 0.005095859058201313, 1.5889347791671753, 0.01623556762933731], [0.258831650018692, 0.021862542256712914, 0.05984623357653618, 0.10750351846218109], [0.8909150958061218, 0.03378187119960785, 0.0677662268280983, 0.08473796397447586], [0.36921459436416626, 0.033241402357816696, 0.03444414213299751, 0.15771108865737915], [0.4238893389701843, 0.021466167643666267, 0.03635730594396591, 0.19426225125789642], [0.32625722885131836, 0.025183098390698433, 0.04616421088576317, 0.1446288377046585], [0.2656480073928833, 0.03136521205306053, 0.032313715666532516, 0.15348635613918304], [0.2979130744934082, 0.025774657726287842, 0.03161454200744629, 0.1917206197977066]]	0.800251
VALL22-1_SAMEA10740912_MAG_00000001#VALL22-1_SAMEA10740912_MAG_00000001-scaffold_6INDEX1_15	MVTSSENIPGIRYRVGIDVGLKSIGFCAVEVDRNDQPVKLLNSMVFIHDAGVDPNENKAAKSRKLTAGVARRTRRLYRTRHQRLVNLDRVLSKEFGWPLPDLTAFKDPCEPWHVRSRLLEGYIADEDQRKVALSIALRHMARHRGWRNPYAKVETLLQPAEPSDFLEGLKERISESLGRSFPADATPGQLVDAYLAHPDYVKKAGTPKLRGPQGILAGKLHQSDNAEEIRRICEVQQIDPADRDRLIRAVFQAKSPKGSAKERGLVGHDELPGQGKHVRAEKAHPAFQKFRIVSVLANLRIREGRAERALTPEELQGLTDFLLVAGLKQEVTWQDLADNLGIERSDLRGTAKASFDGSPVLRNPPTDVTTEKILACKVKWLKEWWKDADDEQRGYFVDAFSNSGGSEDSGDVNDEVAELLEQATEDDQLEFEKISLPQGRAAYSLDSLRRLTDRMLRDGVDLHTARRLEFNVGDDWKPAVEPIGAPTGNPAVDRVLKQVSRWLHAATERWGEPTVINIEHARDGLGSERVARELMRENDRRRSANAAAVAKMAAQLKLSGKVRRSDQIRYFALQRQNCQCLYCGTDITFMTAEMDHIVPRADGSSTNDRSNLAAVCRTCNHKKGAIPFAAWASSDQANAGVSLKGALERVKMWQRDNGMSPKQFKQLQREVSARLKSRKPDEEFDGRSMESVAWMAVELRTRIEGFYRTRDEEAVPSVGVYRGQLTAEARKASGFESRVNLIGGRGKTRFDRRHHAMDALVIALMNPSVSRTLALRVNMRDAQRLAGLEETWKNFYGKPGEASQRFESWRESMLRGVELFNIALSDNAIPFVENIRLRVGSSVIHDATVHSFCPPKTPDGEQIITKGYGEQHRLGDALPVELIDRAETPALWTALTRCLDFDPKKGLPENPNRTISVNGTCVGPMDLLNFFGSSAACLKVRGGYVELGSSIHHARIYRIDGKKTAYAMVRVFQVDLLRMKDQDLFTTPLKPSTISMRTAEPKIRQALADGTATQIGWLVEGDELQIDTSKYSGGFIGEVLERYPEATSWRVAGFMNGTTLRLKPYLLSKEGFVDAKQAEKTGEEITSEAVRKVVDSPGWLPAVNVFFGAGGVQVVRRNCLGEERCHSSAMLPVSMPLE	[[0.022820133715867996, 0.08686161041259766, 0.10316883027553558, 0.03142312169075012], [0.03424711897969246, 0.2019599974155426, 0.10910290479660034, 0.03304288908839226], [0.15376144647598267, 0.05450255423784256, 0.2753952145576477, 0.01546908263117075], [0.05112869292497635, 0.037341389805078506, 0.04522250220179558, 0.01201428659260273], [0.28099244832992554, 0.0779423713684082, 0.0572897344827652, 0.03884581848978996], [0.6065067052841187, 0.13587622344493866, 0.05459721013903618, 0.02713729999959469], [0.04445873573422432, 0.3459198474884033, 0.08626557141542435, 0.05528557300567627], [0.05098691210150719, 0.1083318367600441, 0.26289957761764526, 0.02753334678709507], [0.024149904027581215, 0.0682530552148819, 0.0508328415453434, 0.02094201371073723], [0.022556081414222717, 0.05991687253117561, 0.04317965358495712, 0.019639255478978157]]	0.519085
VALL22-1_SAMEA10740912_MAG_00000025#VALL22-1_SAMEA10740912_MAG_00000025-scaffold_2INDEX1_26	LSIGYLAQRGYNRDMDDGIKYSLGLDIGTTSVGWAVVNLDKERIEDLGVRIFERPENPKNGKSLAEPRRTARSTRRRLRRRRQRLNYLKQFFINQGLLTKQEVDNIIGSTHTKAWRQTHDPYQLRVKGLTEKLSPDELLIALYHIAKRRGYKSNRKSIEQSDTTGDGKKVNSAISKNDQILSEMKYSSVSQALLTDNRFRERKRNTIDDYRYSFSRVDFLDEIRHILDRQKDFYPNELSIDHINQLLGIDVYHDENGQPIPIDHKLTNNDINRLTKHGQTTLNGIFYQRPFMTSELINRMRGKCPLEKDQPRAPKASYSFELFRLAEDLSHLQYTLDFVETGTDWQVRKERKRQAQFLTADQIKACVDKCLKTQTVKYSAIREVLGFKDDNSFQFTYIRGKSPDEKTLAKDPLAKEKNTFAQLKFYHGVKSVLKDLPNDWQDVSSDQDLFDKIGEVLTCNKDDYSIREGLIEVNKDRSAQGKAELSDEAVNAIVNSKLSFAGFGHLSLVALRKITPYLLKGNGMTYDKAVEEAGYQFNAKLSGHKNLLPPLSEEESRQITNPVVKRAVSQTIKVVNAIIHKYGAPYRIGIECAGELAKSFNERKEIKKRQDKNAESNQEAVKELRSGKLGSDGEQFEAQVAPTGTSITKLNFYKQQDCKCPYCGEPLNINKIFSDDNYAEIDHIIPFSICGNDTKANKVLVHTTCNQIKGNQTPYQTWGNDPERWKIIEATARANHKLGAAKQRRLLAQTLPDEDWSLHAINDTRYISKFISKYIKSNLKFRPMDDTDDDGHTQRQRVIMPAGAITGYLRRMWHIGHKDREEDCLHHSVDAVIVALTTQAIIQDCSVYSAYIDDHTKMQFGDNASQAGSAKLVRALQRITDPATGEIKEADYKELMQDMLPWPRFDEELRKREEQPDPVNDNLAIWRNKFSDLYKDQDSDFINRIHPIFVSRMPKRQGTGAANKETVRSNKTKDNDGKTRSARVKLRDLTLKQLSNSAISSNEGVYEQIKQYIVDRDKWKDEIKAWRKAKKASKQVSDTDEANNGKDEPSVPAEPREPKVYKSNRRFDRNGNPISPIKSIKVYDPHPMTSGFLVNNDTAYVNNGSMVRLDVYKRPNKKGKIEHFFVPVYAHMIKRGHPEIKPTKILPEPKKGTPTEVDDSFSFVCSLFPNDYVRIHLMGEVREGYYVKYNIANGAMQLLPHYASGKSTNNLIQVYGKNAPKIERLDINVLGDNYKWD	[[0.0023923167027533054, 0.002591861179098487, 0.0028826650232076645, 0.0020833220332860947], [0.09191921353340149, 0.03642137348651886, 0.06159009784460068, 0.018617747351527214], [0.4352271258831024, 0.022610235959291458, 0.25478988885879517, 0.019130229949951172], [0.06189054250717163, 0.047528672963380814, 0.07414902746677399, 0.34923526644706726], [0.07186319679021835, 0.017382599413394928, 0.09982491284608841, 0.04049883410334587], [0.11818116903305054, 0.03169857710599899, 0.036774639040231705, 0.9570469260215759], [0.08788935840129852, 0.027973460033535957, 0.028934016823768616, 0.1215556263923645], [0.047650568187236786, 0.013849281705915928, 0.029249699786305428, 0.028650272637605667], [0.03024744801223278, 0.014432894997298717, 0.014076911844313145, 0.027775445953011513], [0.026566674932837486, 0.014133847318589687, 0.012219825759530067, 0.024721825495362282]]	0.700002
VALL22-1_SAMEA10740912_MAG_00000071#VALL22-1_SAMEA10740912_MAG_00000071-scaffold_6INDEX1_3	MAEKSSYSPKKYSLGLDIGTSSVGWAVLDLDKERIHDLGVRIFERPEDPQNGDSLAKPRRDARSARRRIKHRRQRLNQLKQFFVDQNILTKNQVEEVLDYKSDFNKLDVYALRSKALTEELSPEELLKVLYQIAKRRGFKSNRKVVEESDKEGGRVTSALKTNEKFLADNNYTTVGEALSRDEKFALHKRNKRDDYTNSFARDDFLCELEAIIKTQRNYALENVPEPAINELIYGIDDGQVTNVSAIMYQRPFMTKELIEKMVGKCTFEDGEKRAPKASYSFEVFRLASDLSHLVFIPRDASKRQAKRENLEVRLSPEQISKVIELAKSQKNLTYKKVRSTAGISEDYVPKDVRGKKKDGDEFGEENAFGGLKAYNDIRSALKDLPEDWAKIDNESAINQIAYILTTQKADEGIRDELNLLPISNKAKEAIVKIKPTNFKTFGHLSIKALQKITPHILEGMTYDKACEAAGYDFKKQSASLEQITNPVVKRAITQTLKVVRAIERKYGKPYFIKVETARDLAKDFKDRKAIENENKENKARNQSIIQTLNENGVVTPTGQQIIKVKLYREQNGVCLYSGKPIDFETMLHDDNAYQVDHIVPFSRSNNDGMTNKVLVLTEENQKKGNQTPFEYFGADEKRWKEFAARVESIYKTRDVKTSDKAANAINYKYNGYAMKKKQNLLLQDYKNDSWNVRALNDTRYITRFIQNYLRQNVDFAEGEEKQRVIAPNGTTTAYLRKRWGLAKDRAEDVLHHAKDAAVVAAIDQKIVMQANLYAKRHEIKALLAATKTMEEKTDKLTGEITDEDEFDKAQRRKATILVLSSKHFPQPWDNFGKEVMKRTLNTDIATLQNELRGLENYDDDFRLSIKPIFVSRMPRRKATAQAHKETIRSPKVKDGDQRTVRMPLSKIKRKDVENSALKESDKWLYDKLLKRLDTYGDNPDKAFAEPIYKNDKTFDKNGNQLSPVSTVKVYSTQPSGFYINNGKAFVNNGSMVRLDVYQKPNKKGKIEHFFVPVYAHQVGKNKPTPTKILPAPKGFTDIDETFIKVCSLYPNDYVRIYLKNEIREGYYVKYNVANGAMQLLPNYAPGKNQNTFVQVYGKNAQAIERYDISVLGDNYRWL	[[0.002230096375569701, 0.0021232350263744593, 0.0016935061430558562, 0.0021993587724864483], [0.14265233278274536, 0.041185081005096436, 0.15378476679325104, 0.01976913958787918], [0.2741909921169281, 0.024001043289899826, 0.32463338971138, 0.020337415859103203], [0.03963743895292282, 0.023296944797039032, 0.0988641083240509, 0.15286512672901154], [0.12793223559856415, 0.015681777149438858, 0.7483993768692017, 0.06927364319562912], [0.03455087170004845, 0.030493618920445442, 0.011312760412693024, 1.5883389711380005], [0.11108557879924774, 0.04361112415790558, 0.041432660073041916, 0.34647372364997864], [0.07387901097536087, 0.013861359097063541, 0.04577776417136192, 0.04712497442960739], [0.045313406735658646, 0.019740713760256767, 0.016798563301563263, 0.03967664763331413], [0.04175559803843498, 0.0186151210218668, 0.016041282564401627, 0.03569125011563301]]	0.828155
VALL22-1_SAMEA10740912_MAG_00000078#VALL22-1_SAMEA10740912_MAG_00000078-scaffold_9INDEX1_10	MNTRILGLDTGTNSLAWAVVDRDVNGDYTLVRRGDVIFTEGVNVDGQPVPSKAAVKSKYKSLRVQYARRRLRKIDTLKVLVSLDLCPYLSDEQLSQWKAKKTYPLTDDFMLWQRSGSAEENNPYYCRYRCLTQKLDLTDQSQRFLLGRAFYHLAQRRGFLSNRLDTCADSEESGKVKSGIAQLSVEMEKAGCHYLGEYFYQLYRQHGNTVRLRSRYTDREEHYKKEFLAICEKQELDAQWVEKLQSALYFQRPLKSQRKGVGKCTFEPKKPRCAESHPDYEAFRMLCILNNIKIKTPNDTSLRPLNTQEREKIWPLFFRKSKPNFDFEDIAKALAGKNNYAWIKDAGEKPYKFNYRMHQGVSGCPVTAQLIDIFGSDWKAGIAETYTAVGKKNGTKTIDEMADDVWNVLYSFSSKDKLKAFVTEKLQLDEACATKFANAKLLHGFAALSLKAIRNILPFLRQGFIYAHAVLLAKIPDIVTAVVWDDADKREQILSGLLEIIENYNPKDRGVEGTIDFCIKSYLQDVVDLRPGAADALYHPSMIEPYPDAKLNKMGVFQLGSPRTNAIRNPMAMRSLHILRSVVNQLLRDGVIDRDTEVHVEYARELNDANKRKAIADNQKDIERKRADYRKRIIELYKDKCHKEIEPTETDILKYQLWEEQNHRCLYTNGEIGICDFLGDNQKFDIEHTIPRSVGGDSTQMNLTLCDATFNRQVKGAKLPTQLSNHASILKRIAPWKSKCEDLRKKLDKIRTYGGMEKAMKDRLIQKRHRLKMDLDYWQGKYSRFTMTEVPEGFSRRQGAGIGLVSKYAGLFLKSLFHSAGNPNKSNVYMVKGVITAEFRRMWGLQGESTKRNRDLTIATIASMP	[[0.005736889783293009, 0.007742249872535467, 0.005835931282490492, 0.004671977832913399], [0.0638478621840477, 0.024563267827033997, 0.07032375782728195, 0.021733257919549942], [0.003988280892372131, 0.00410351762548089, 0.004287040792405605, 0.002901690313592553], [0.0026071539614349604, 0.0025487435050308704, 0.0019687823951244354, 0.002184023382142186], [0.03490028530359268, 0.050273340195417404, 0.021868716925382614, 0.016859928146004677], [0.052850283682346344, 1.3018238544464111, 0.04130207374691963, 0.032838866114616394], [0.15098552405834198, 0.2989707291126251, 0.026510797441005707, 0.04048619046807289], [0.46503564715385437, 0.03416965529322624, 0.1642327755689621, 0.03321108967065811], [0.3987293243408203, 0.07998520135879517, 0.04987739026546478, 0.0604628324508667], [0.0886048972606659, 0.028729602694511414, 0.026817645877599716, 0.04223979264497757]]	0.596925
VALL22-1_SAMEA10740912_MAG_00000169#PILERCR_VALL22-1_SAMEA10740912_MAG_00000169-scaffold_53INDEX1_5	MLMSKHVLGLDLGVGSIGWCLIALDAQGDPAEILGMGSRVVPLTNLGDDKAFSKGEAFTANQKRTARRTMRRGFARYQLRRYRLRRELEKVGMLPDAALIQLPLLELWELRERAATAGRRLTLPELGRVLCHINQKRGYRHVKSDAAIVGDEGEKKKDSNSAYLAGIRANDEKLQDEHKTVGQYFAEQLRQNQSESPTGGISYRIKDQIFSRQRYIDEYDQIMAAQRVHYPDILTDEFIRMLRDEVIFMQRPLKSCKHLVSLCEFEKQEKVMRVQQDDGKGGRQLVERRVKFGPKVAPKSSPLFQLCRIYEAVNNIRLTRPDGSPRDITPEERAKIVAHLQSSASLSFAALKKLLKEKALIADQLTTKSGLKGNSTRVALASALQPYPQYHHLLDMELETRMMTVQLTDEETGEVTEREVAVVTDSYVRQPLYRLWHILYSIEERQAMRRALITQLGMKEEDLDGGLLDQLYRLDFVKPGYGNKSAKFICKLLPQLQQGLGYSEACTAVGYRHSNSPTSEEIAERTLLEKIPLLQRNELRQPLVEKILNQMINLVNALKAEYGIDEVRVELARELKMSREERERMARNNKDREERNKEVAAKIRECGLYPTKPRIQKYMLWEEAGRQCLYCGQSIEEEQCLREGGMEVEHIIPKSVLYDDSYGNKTCACRRCNKEKGNRTALEYIRAKGREAEYMKRINDLLKEKKISYSKHQRLRWLKEDIPSDFLERQLRLTQYISRQAMAILQQGIRRVSASEGGVTARLRSLWGYGKILHTLNLDRYDSMGETERVSREGETTEELRITNWSKRMDHRHHAIDALVVASTRQGYIQRLNRVSSESEREAMSGEIEMQKATKTDKLSLLESWLTQRPHFSVRTVSDKVAEILISYRPGQRVVTRGRNIYRKKTADGREVTCVQRGVLVPRGELMEASLYGKILSQGRERIVKRYPLHDLKGEVVDPRLRELITTYNQELKSREKGAPIPPLCLDKDKKQEVRSVRCYAKTLSLDKAIPMCFDENGEPTAFVKSASNHHLALYRTPKGKLVESIVTFWDAVDRARYGIPLVITHPREVMEQVLQRGDIPESVLRSLPPSDWVFVESLQLNEMVIIGLSDEELQRALEVQDYRKLSEHLYRVQKLSAGKYFIRYHLDTDVDEDNRSGRIPKFYQLSLDAYKKNNVRKVRVDLLGRISLL	[[0.009690536186099052, 0.00672188913449645, 0.01198470126837492, 0.007631147745996714], [0.07947524636983871, 0.04118770733475685, 0.01866397075355053, 0.11379088461399078], [0.03715173155069351, 0.03416185826063156, 0.032981183379888535, 0.10435134917497635], [0.03654676675796509, 0.027025695890188217, 0.11787275224924088, 0.05478467047214508], [0.06712650507688522, 0.2363579273223877, 0.0271458700299263, 0.07484199106693268], [0.051854316145181656, 0.07430431246757507, 0.054837748408317566, 0.012196359224617481], [0.016470734030008316, 0.017319409176707268, 0.013608749024569988, 0.007952125743031502], [0.01557744201272726, 0.013422232121229172, 0.008475036360323429, 0.00911066122353077], [0.008720378391444683, 0.005340137053281069, 0.006188266910612583, 0.00827246904373169], [0.0036170959938317537, 0.002630474977195263, 0.003324218327179551, 0.0038095128256827593]]	0.455718
VALL22-1_SAMEA10740913_MAG_00000063#VALL22-1_SAMEA10740913_MAG_00000063-scaffold_30INDEX1_8	MQRVLGIDTGTNSLGWAVVDRNANEQGDYALIDKGVVIFEEGVNIEKGKESSKAADRTAHQALRTHYFRRRWRKVETLKVLIAHQLCPVLSDEDLHRWRTKKIYPLTKDFMAWQSTNEHEGRNPYACRHRCLHEQLNLEDTADRFVLGRALYHLSQRRGFLSNRLDSTPEKESGAVKEGIKDLSAEMQKAGMEYLGDYFYHLYATKGNTVRLRARYTHREEHYYKEFQAICRKQQLPQSLCKALERALYFQRPLRSQRQTVGKCPFEPNKSRCALSHPAYEEFRMLQFVNNIKVVDIDAATDPLGEQKKLPMRPLNPEERALAISRFTLKSHASKSTIDFEDIAKAIAGRGQYQHISDPGERAYRFNYRMKQGFRPFSYHHCTSPTIW	[[0.030395636335015297, 0.05078020319342613, 0.08139529824256897, 0.02050355263054371], [0.12475034594535828, 0.03676443174481392, 0.15343795716762543, 0.023276152089238167], [0.006699747405946255, 0.00668858177959919, 0.004186776466667652, 0.00581327686086297], [0.02237769402563572, 0.02378302626311779, 0.04785281419754028, 0.018141716718673706], [0.03864920884370804, 0.04431604593992233, 0.0269775427877903, 0.012893025763332844], [0.03618914261460304, 0.8012636303901672, 0.03432662412524223, 0.13628537952899933], [0.15633980929851532, 0.040646836161613464, 0.07482859492301941, 0.028041908517479897], [0.3693291246891022, 0.05245286226272583, 0.111583411693573, 0.03527231886982918], [0.16321521997451782, 0.0767071396112442, 0.03411025181412697, 0.034775882959365845], [0.018364498391747475, 0.01142851822078228, 0.011704538017511368, 0.009116020053625107]]	0.544013
VALL22-1_SAMEA10740913_MAG_00000070#VALL22-1_SAMEA10740913_MAG_00000070-scaffold_69INDEX1_2	MRKKYYLGLDIGTNSVGWAVTDEEYNLCRFRGKDMWGIRLFEAANTAKERRLKRSSRRRLKRRKQRIKLLQEIFAEEISKIDESFFIRLNESRLHFEDKSVKEKHSLFAGENYSDIDYYAQYPTIYHLRKELIENNKPHDPRLVYLAIHHILKNRGHFLIEGNLGEAKDFNMAFDKLSEALKTDLGWQVELNEGAKDKIKGILLEKGKAKSEKVKEIKAFLEITNSSLSKEETKRQEDITKIIFNFIVGNKGDVEKLFGLEKKSLTKGSFSFAESNYEENVRSELESEIPDLIHIIDLAKGVYDWRILVGILQEEKYISNAKVKQYEKHKNNLKKLKLIMYKNFGKEVWKSFFVDESEESYSSYIGVSKVKAKKSKLNEKKDKDFLTNIKKKLEHIKEDGYGYDTAQKFLGIENMEDLLPLQRSQANGVLPNQVHKSELIRILENAEKYMPFLSERDSDGISNKEKIISIFEFRIPYFVGPLSDRHKEQGSNCWMVRKEGENGRIYPWNIEDIVDYEKSNEAFIKRMTNKCTYLIGEDVLPKNSLLYSKYMVLNELNNLKVKGNKVDVKTKQNIYRDLFQNKVKVTGKMVLEYLKNDMPELLKEDLSGFDNDFHTSLKSYMDFKKQIFGEEIDKDEIQNMVEDIIKWITIYGDDAKMIKNIIEKEYPNKLTEEQLKKICRLRYSGWGNFSKKFLKGIEGIDSETGETFSLIQAMWQTNNNLMQLLSGKFTFTEEIEKENNKVAKKIEKISFEELIDGMYVSPATKRAIWQTIQISEEIKKVMGCPPEKIFVEMARDGGKKGKRTVSRKKALQELYKKCEEDVQYLSEELENFDERDLNSMKLYLYFTQMGKCMYTGESIDLDDLMQKNSKWDRDHIYPQSKIKDDSIDNLVLVNKTVNSRKGKDVLKEEIQKKMIGVWKSLLKKGYISKKKYDRLTRNGDFTEEELSGFINRQIVETRQSSKAVAELLKRINENTEIVYVKASLVSDFRKRPLNELKSRRINDYHHGKDAYLNIVVGDVYNAKFTSNPITWFKKNKNEKYSLNKIFNFDVKRGDKVIWEKCVEDEDQSHVGYGGTIDRVRKIMKQDNLLYTEYIYCEKGELFDATIQRKGKKNVNINLKSDLDIDKYGGYQGAGTSYFSQIEFKGRKGERVKNIIGVPIYIANQLSYNPSAFENYCRDIKGMSDVEILVPKIKKNTLMVVNGFPMRIRGENEKDLMFKGGLQLKLDKESTETLRAIEKYLEKNKDKEDHKISETLDKISNEKVDTLYDKLKKKLFSVYRDRPANPIQTICDKRWEFKESDDLYKKIDTINEILNLLRCDANTSADLTFIEGAKYSGKLAINKNTVGKSEIIIINQSVTGLFENRQEI	[[0.05422043800354004, 0.01841188408434391, 0.02157072350382805, 0.04145593196153641], [0.06309152394533157, 0.029238903895020485, 0.017718564718961716, 0.06660663336515427], [0.12300282716751099, 0.022088032215833664, 0.08916781842708588, 0.036445144563913345], [1.4695720672607422, 0.00892162136733532, 0.0752691701054573, 0.02038983441889286], [0.09687748551368713, 0.08494552224874496, 0.0122545026242733, 0.232851043343544], [0.35322946310043335, 0.03439901024103165, 0.07926882058382034, 0.07573582977056503], [0.06072798743844032, 0.09365963935852051, 0.02905549667775631, 0.28476566076278687], [0.061738934367895126, 0.023667246103286743, 0.023195862770080566, 0.07391010224819183], [0.041599664837121964, 0.015576358884572983, 0.019123056903481483, 0.03544687107205391], [0.08219152688980103, 0.024953892454504967, 0.026548486202955246, 0.09075342118740082]]	0.611719
VALL22-1_SAMEA10740913_MAG_00000238#VALL22-1_SAMEA10740913_MAG_00000238-scaffold_15INDEX1_14	FFFFFLMLKKLKKGKKMVSEKINLNNAVSENEIAKKQPSYGISLDMGTNSIGCAVVWDSGDKVDQIVVRKGQRLYGARLFDAAEDSKKYRSARSARRTLGKKIWRLNLLKGVLKDYVLKEDKDFFKNLHLTQTHQGSNILFREPNYQDKDYFDEFPTIYHLRKALSNPEQIEQFKERGLYYRFLFLSAHDMLKNRGHFLIASDLDFSNTTNVAEQKVTLLNEIVVEVLEFANANNEDEKDIPEKDEVIAEINTYFSNSDAKQKNNLAGYIFRAIVGNVINYKELFGDSDKDTGLTFKKKELNDLYTESDEVNRTIEKMFSYFSILQAKKILEHAESISDFKIKLFKNHQRTVSNLKTLFKGTEVYKKIFKKDGVYERFIGNGKGYKSNKKRPLKAYQDGFIKELNKILNNFFENNENKVTFLAEAESKGPEFKEFAKYLLSENPTFEDVEKGYTLYTPTNFEYSCEVMNQLHLAELRKVLDCSPLDAATKKNIETLLTFKAEYFLGPLSQNVSGKNQWIVKKLGFEDEKITPFNLDQVVDKIKTNKEFISRMQRNCSYLAGEKTMQQETILYQDYIFFNTVNKLCFGDGLTPITQEDKAILYQYLLENNANQLNLKIIEKKLSKKVSKGMDLNADKPTLPLSLSAQRKFRAIFGLENQVPADYLDSAKVAFFDEVINNFSFADKNNIEAKLVIVKELANAYNIPEFKEIEINKNVKLTQVLTKENFVSDNVDIDALNKLMQVKSNKAGKLSRKFLTEINLANQEGLWQPLISHLRESNLNLQELIYTVIEDNSVNLETIAAENTKKELNLTDPNYLNQYLAERFVPPLSRRPIIQANKLIDEIIEIMNGQKPSHVTLEFTRTNDKKDKNKRTTSRREQIKNQIKSLKDYQYLIDELESQDKDPDLKSDKLYLYFSQLGRDMYTDKKIDIRNLEDYDIDHIWPQAKITDESIHNNKVLTSKDENRKKSDKYPLTTEVQSKMIKYWCYLKEHKLITQEKYVRLKRITELKQDEITEFENRQKNILDWVNKELIIFLKDYKFKDIKGFDPVYSKSSYVNEFREKFDFLKFRNLNKFHHAHDAYLNDVLAKIFKSRHKYYIDGNVEFGDKKSGSILERAIPKKSLLVNGKEVKFIDYFENIFNSEDQLMAKMTKIKSTGAFWNETIYGKNEGSVPIKQTFEGKNIAHYDSASTAFFTIIELKTKDNKGNEKTSLKIVQVPIYDCSQFYDEKIGQDSKDFNLEKFRKYIQERFKKENENTTASIFPKIAKKPIIPVGTLCEVDGVRVRLAGKSKENCLYHNTCNLTLKQKDNYLYYSWLDKQFEEISLDNKNNKENTKKGETTKIVDIFQKLTKKIDRNRHFKNSAISLKERNMRLMEEIYKTVQKLSEDKKITSKVQQRFLIDNCFDLSTYLHRFNELDFFEQVKLLIAIITVLLKSNVSNQGKILELDTSNKIGKGKDDNRTAISDFSKGAEIKYSFSIIKESITGFKNKKITVYEK	[[0.0646924152970314, 0.017335375770926476, 0.030403761193156242, 0.06736564636230469], [0.24666628241539001, 0.023907408118247986, 0.135440394282341, 0.04404526948928833], [0.19916503131389618, 0.02821132354438305, 0.13917869329452515, 0.03344111144542694], [0.24973911046981812, 0.02560483291745186, 0.07927917689085007, 0.06997019052505493], [0.15997332334518433, 0.03934832662343979, 0.031770870089530945, 0.06949267536401749], [0.06232142820954323, 0.02017519250512123, 0.0268002450466156, 0.030955083668231964], [0.0302180964499712, 0.019992729648947716, 0.014905404299497604, 0.04192015528678894], [0.11292185634374619, 0.02516419067978859, 0.03079088404774666, 0.08044856041669846], [0.08874500542879105, 0.025544892996549606, 0.02643125131726265, 0.09042201936244965], [0.0935385450720787, 0.02529897354543209, 0.02830909565091133, 0.10061608254909515]]	0.625586
VALL22-1_SAMEA10740915_MAG_00000014#VALL22-1_SAMEA10740915_MAG_00000014-scaffold_65INDEX1_3	MLHRVLLREGPGNFLKRTQMYVRCDTMCPMTTSSENIPSIRYRVGIDVGLKSIGFCAVEVDRNDQPVKLLNSMVFIHDAGVDPNENKAAKSRKLTAGVARRTRRLYRTRHQRLVNLDRVLSKEFGWPLPDLMAFKDPREPWHVRSRLLEGYIADDNERKAALSIALRHMARHRGWRNPYAKVETLLQPAEPSDFLKGLKKRISESLGRSFPADATPGQLVDAYLAHPDYAKKAGTPKLRGPEGILAGKLHQSDNAEEIRRICEVQQIDPADRDRLIRAVFQAKSPKGSAKERGLVGHDELPGQAKHVRAEKAHPAFQRFRIVSVLANLRIREGRAERSLTPEELQGLTDFLLLAGLKQEVTWQDLADNLGIERSDLRGTAKASFDGSPVLRNPPTDVTTEKILACKVKWLKEWWKDADDEQRGYFVDAFSNSGGSEDSSDVNDEVAELLEQATEDDQLEFEKISLPQGRAAYSLDSLRRLTGRMLRDGVDLHTARRLEFNVGDDWKPAVEPIGAPTGNPAVDRVLKQVSRWLHAATVRWGEPTVINIEHARDGLGSERVARELMRENDRRRSANAAAVAEMAAQLKLSGRVRRSDQIRYFALQRQNNECLYCGTEITFTTAEMDHIVPRADGSSTNDRSNLAAVCRTCNHKKGAIPFAAWASSDQANAGVSLKGALDRVKFWVRDNGMSPKQFKQLQREVSARLKSRKPDEEFDGRSMESVAWMAVELRTRIEGFYRTRDEESVPSVGVYRGQLTAEARKASGFESRVNLIGGRGKTRFDRRHHAMDALVIALMNPSVSRTLALRVNMRDAQRLAGLEETWKNFYGKPGEASNRFESWRESMLRGVELFNIALSDNAIPFVENIRLRVGSSVIHDATVHSFCPPKTPDGEQIITKGYGEQHRLGDALPVELIDRAETPALWTALTRCPDFDPKKGLPENPNRTISVNGTRVGPMELLNFFGSSAACLKVRGGYVELGSSIHHARIYRIDGKKTAYAMVRVFQVDLLRMKDQDLFTTPLKPSMISMRTAEPKIRQALADGTATQVGWLVEGDELQIDTSKYSGGFIGEVLERYPEATSWRVAGFMTPAKLRIKPLLLSKEGFIDEKQAVRLGIETTSEAVQKTVDTPGWLPAVNVLFGAGGVQVIRRNCLGEERWHSSAMLPVSMMLE	[[0.004677036311477423, 0.007863244973123074, 0.006214589346200228, 0.005846702493727207], [0.030705492943525314, 0.18991930782794952, 0.04856504872441292, 0.07263175398111343], [0.03227268159389496, 0.02790926769375801, 0.019165601581335068, 0.011864393018186092], [0.019896330311894417, 0.02343132160604, 0.023292848840355873, 0.009317304939031601], [0.05932224914431572, 0.8070216178894043, 0.029748430475592613, 0.10957002639770508], [0.10891597718000412, 0.8923701047897339, 0.04541989043354988, 0.03576269373297691], [0.03889256715774536, 0.12969350814819336, 0.03259887546300888, 0.04818762093782425], [0.014946957118809223, 0.04009758308529854, 0.03169282525777817, 0.018814081326127052], [0.008716833777725697, 0.010351895354688168, 0.0071632410399615765, 0.005844641476869583], [0.0005098562687635422, 0.0005536251701414585, 0.0005252094706520438, 0.0004771465028170496]]	0.442012
VALL22-1_SAMEA10740915_MAG_00000024#VALL22-1_SAMEA10740915_MAG_00000024-scaffold_50INDEX1_6	LQKIDTLKVLVELDLCPYLSDEQLSQWKAKKTYPLTDDFMLWQRSGSAEENNPYYCRHRCLTQKLDLTDQSQRFLLGRAFYHLAQRRGFLSNRLDTCADSEESGKVKSGIAQLSVEMEKAGCHYLGEYFYQLYRQQGNTVRLRSRYTDREEHYKKEFLAICEKQELDPKWVEALQRAIYFQRPLKSQRKGVGKCTFEPKKPRCAESHPDYEAFRMLCILNNMKIKTPNDTSLRPLNAQEREKIWPLFFRKSKPNFDFEDIAKALAGKNNYAWIKDAGEKPYRFNYRMHQGVSGCPVTAQLIDIFGSDWQTAIAETYTAVGKKNGTKTIDEMADDVWNVLYSFSSKDKLKAFATEKLQLDEASATKFANAKLPHGFAALSLKAIRNILPFLRQGFIYAHAVHLAKIPEIVTKAVWNDADKREQILSGLLEIIENYNPKDRGVEGTIDFCIKSHLQDVVDLRPGAADALYHPSMIETYPDAKLNKMGVFQLGSPRTNAIRNPMAMRSLHILRSVVNQLLRDGIIDRNTEVHVEYARELNDANKRKAIADYQREQEKKRKQYRDDIIALYKSECHKEIEPTDTDIIKFQLWEEQNHLCLYTGTQIGICDFLGDNPKFDIEHTVPRSVGGDSTQMNLTLCDATFNRQVKGAQLPSELTNHADILVRIAPWKSKCEDLRKQLDKIRTYGGMEKNMKDRLIQKRHRLKMDLDYWQGKYSRFTMTEVPEGFSRRQGAGIGLVSKYAGLFLKSLFHNEQNPNKSNVYVVKGVTTAEFRRMWGLQGEYEKKSRLNHCHHCIDAITIACIGKAEYDKMAQYYHDEELFQWRGTTTKPHFNKPWPTFTEDVLAIEQSLLVKHLTKDNMPKQTKKRVRTATGKYLAQGDTARGSLHKDTYYGAIEQDGEIRYVLRKPLNKFENEAELEKIVDQAVKEKIKEAIAGKNFKTAITEPIFMNKEKGIRINKVRCYADSVKKPLHIRKQRDLSAKEYKHQFHVVNDNNYLLALYGKVSEAQREFVFVNNITAASFFKQSYRKKNGEMLVPITSPKDNLPLLVMLKIGIQVLLYEKSPKEIKFDNPHELVKRLYKIIGLGVDGSAIMIDLKHHQEARQAKDIKPKKGAYTENETLRPCIRLRHTQFKALVEGVDFEFNVLGEIKKKERHA	[[0.01082872785627842, 0.017238875851035118, 0.01266494020819664, 0.008401572704315186], [0.08934859931468964, 0.03393014520406723, 0.07168253511190414, 0.018986256793141365], [0.030065463855862617, 0.016559205949306488, 0.018164798617362976, 0.012555325403809547], [0.0013473756844177842, 0.0013882328057661653, 0.0014131750212982297, 0.0011318301549181342], [0.057814136147499084, 0.5878518223762512, 0.05721630901098251, 0.08471900969743729], [0.061967771500349045, 1.0494120121002197, 0.057727329432964325, 0.04497428610920906], [0.0353882871568203, 0.043535199016332626, 0.024555115029215813, 0.013348100706934929], [0.21802875399589539, 0.033935654908418655, 0.1003139466047287, 0.03856855630874634], [0.01997344009578228, 0.01574946753680706, 0.00914749689400196, 0.012381985783576965], [0.017283739522099495, 0.010980723425745964, 0.008400991559028625, 0.01234394684433937]]	0.616821
VALL22-1_SAMEA10740915_MAG_00000070#VALL22-1_SAMEA10740915_MAG_00000070-scaffold_11INDEX1_3	MGKKVLGLDLGVGSIGWCLITLDKDEKPQSILGMGSRIVPLSADDATEFTQGKAITKNKMRTVARTIRKGMDRYQLRREALKKVLREHGMLPDEVLIKLPLLELWELRAQAATPGEQLSLTELGRVLLHINQKRGYKHAKADEAAEAETNKGKETGDVAQVKGRYQILKEKGQTIGQHFAEELRANXXXXXXXXXXXAAQRVFYPELLTDALIGRIRDRIIFYQRPLKSCKQLVSFCEFEKKEKVIRVKHTNKEGVEELVEKTITIGPKVAPKSSPIFQVCKVWESIQNIRLYYPDGTERVLEQEEKQKLFDYLQENDKLSLTVLRKELKIKPKDKLWCDKLLVNGIAGNTTAAILRKVLKGYEQYEGLLRFNLTTRDSHEVDEDGVIRPIIDESYQNEPLYKLWHILYSIEDREEMRSALIGQLGIKAEDLDSGLMDALYKIDFVKQGYGNKSAKFICKLLPHLQEGKMYSEAAEAAGIRHSDSMTAQERDERSLLEEIPLLQKNALRQPVVEKILNQMINLVNALKREHGEIDEVRVELARELKMSREEREKTTKNNSSREKENKAIAEKIKEYSITPTKSRIQKYRLWQESAESCIYCGRRVDVVQFLRGEETEVEHIIPRSILFDDSMSNKVXXXXRLLMLPKDLPEDFIERHLRLSQYISREAQGILRKGIRLVSASEGGVTAKLRQLWGYDNILRDLNLERYKSMGETEVVTVEHRDGQRTDERIKDWSKRKDHRHHAIDALVVACTRQSYIQRLNRVNAEADRQEMDAFIKEQQQEHKLSKKEKLSLLENWLKEQPHFTTGEVKEHAEGILISFRPGKRTVSRGRNIYKRSGKTDVQRNVLIPRGALSEETVYGVISVDGENKVVCKYPLQKFLDTKETNVDKIADQAAEKIVDKVLREKIRERIKRYGKKEAFAEPLYLDEAQTQVVRSVRCFISKDQAKLIPLRYNDESEAVGFVAPGNNHHLALYRDASGKMRASVVSFFAAVERARYGIPMIVLNPRETREKARIIPDLPESIFSKLPEEDWVLEETLQEGEMVLLGMENDAIEEAIKKKDYSKLSRYLYRVQSLSYNDYKFCFHLETESEKKEKKKGEDKKRGEKAKNTAVMPPKRYRIRCLATYQEDLNPRKVKIDLLGRISLA	[[0.014484592713415623, 0.02574380487203598, 0.023981919512152672, 0.011526141315698624], [0.14426086843013763, 0.04645560681819916, 0.11359099298715591, 0.01721518114209175], [0.002429083688184619, 0.0017962416168302298, 0.0021437753457576036, 0.0022777190897613764], [0.045342545956373215, 0.4328625798225403, 0.04775771498680115, 0.10868925601243973], [0.011497791856527328, 1.819260597229004, 0.007391903083771467, 0.012296845205128193], [0.03625568002462387, 1.2768689393997192, 0.03718491271138191, 0.057909563183784485], [0.0706324353814125, 0.022714175283908844, 0.09377756714820862, 0.02957424707710743], [0.012581037357449532, 0.019600732252001762, 0.009003883227705956, 0.01364164613187313], [0.004875533748418093, 0.006838368251919746, 0.0043531558476388454, 0.005186107475310564], [0.0020445731934159994, 0.0025814755354076624, 0.0026602805592119694, 0.0021354518830776215]]	0.807124
VALL22-1_SAMEA10740915_MAG_00000103#VALL22-1_SAMEA10740915_MAG_00000103-scaffold_6INDEX1_2	MAAFKPNPINYILGLDIGIASVGWAIVEIDEEENPIRLIDLGVRVFERAEVPKTGDSLAMARRLARSVRRLTRRRAHRLLRARRLLKREGVLQAADFDENGLIKSLPNTPWQLRAATLDRKLTPLEWSAVLLHLIKHRGYLSQRKNEGETADKELGALLKGVADNAHALQTGDFRTPAELALNKFEKESGHIRNQRGDYSHTFSRKDLQAELNLLFEKQKEFGNSHISDGLKEGIETLLMAQRPALSGDAVQKMLGHCTFEPAEPKAAKNTYTAERFIWLTKLNNLRILEQGSERPLTDTERATLMDEPYRKSKLTYAQARKLLGLEDTAFFKGLRYGKDNAEASTLMEMKAYHTISRALEKEELKDKKSPLNLSPELQDEIGTAFSLFKTDEDITGRLKDRVQPEILEALLKHINFDKFVQISLKALRRIVLLMEQGKRYDEACTEIYGDHYGKKNTEEEIYLPPIPADEIRNPVVLRALSQARKVINSVVRRYGSPARIHIETAREVGKSFKDRKEIEKRQEENRKDREKAAAKFREYFPNFVGEPKSKDILKLRLYEQQHGKCLYSGKEINLGRLNEKGYVEIDHALPFSRTWDDSFNNKVLVLGSENQNKGNQTPYEYFNGKDNSREWQEFKARVETSRFPRSKKQRILLQKFDEDGFKERNLNDTRYVNRFLCQFVADHMLLTNKGKRRVFASNGQITNLLRGFWGLRKVRAENDRHHALDAVVVACSTVAMQQKITRFVRYKEMNAFDGKTIDKETGEVLHQKTHFPQPWEFFAQEVMIRVFGKPDGKPEFEEADTPEKLRALLAEKLSSRPEAVHEYVTPLFVSRAPNRKMSGQGHMETVKSAKRLDEGVSVLRVPLTQLKLKDLEKMVNREREPKLYEALKTRLEAHKDDPAKAFAEPFYKYDKAGNRTQQVKAVRVEQVQKTGVWVRNHNGIADNATMVRVDVFEKGGKYYLVPIYSWQVAKGILPDSAVVALKEENEWQKLDHSFNYKFSLFKNDLVKIKTKKAKFFGYYDGFNRWTGAIDIRIHDTEITVGKKGVIEGIGVKTALSFQKYQIDELGKEIRPCRLKKRPPVR	[[0.0007413123385049403, 0.0008842619135975838, 0.0007714506355114281, 0.0007906768005341291], [0.007261655293405056, 0.007264414802193642, 0.010454977862536907, 0.006018320098519325], [0.005161286797374487, 0.004007468465715647, 0.003641164395958185, 0.003598237643018365], [0.010972143150866032, 0.03212391957640648, 0.023624734953045845, 0.022245269268751144], [0.12195321917533875, 0.06466460227966309, 0.8134808540344238, 0.018178995698690414], [0.73301100730896, 0.046581853181123734, 0.029536239802837372, 0.13520538806915283], [1.2946443557739258, 0.017154110595583916, 0.032718028873205185, 0.08430246263742447], [1.352193832397461, 0.015182331204414368, 0.03246770426630974, 0.07573460787534714], [0.1281367391347885, 0.029403310269117355, 0.0396394245326519, 0.05198001489043236], [0.04275328665971756, 0.019609572365880013, 0.01615872047841549, 0.03962864354252815]]	0.913236
VALL22-1_SAMEA10740916_MAG_00000006#VALL22-1_SAMEA10740916_MAG_00000006-scaffold_8INDEX1_14	MDTTKTNKQPYYIGLDMGTSSVGWAVTDASYNVIKKHGKALWGVRLFEEAQTAAERRIHRTARRRTQRRKQRLALLQELFAKEICKVDPGFFIRLHESRLWKEDKSVDQPNTLFNDETYDDAQYHQEYPTIYHLRHALMTENKSFDVRLVYLAIHHIIKHRGHFLLENYDLSNQETSGFDESYIALTNAIKELLQKEIPVGHVEKIQIILKDKSLSKREKTEKILQVWDVIKDKQLKEVVQLICGGTANLSTLFMDESLKEALKVFEIKDSKISFSTAVYEEKESDLQSVLEQRFDLVYAAKMLYDWSLLAELMGDRKTLSEAKIAIYETHKKDLEVLKRLTRQDKSLYRKLFRGTDKDSYSAYVGSCMIHGEKLVIEKRGSTEEFYKFLKKEISKLPDCEDKIYVLSKIEAENFLPKAVSTINGIIPYQLQEQELDIILKRAEQYLPFLVEKDAYGTVSEKIKQLLTFRIPFYVGPLNSHSDKSWAVHTDKEGRILPWNFKERINEEKSAEKFITRMTNKCTYLLGKDVLPKNSLLYTEYMLFNELNNVKIGKAGTYLTEEQKDKLWKELFLTTKKVTLNKFSKFLIKEGIDKEEAVEIKGVDGGFKSSLAPWIDLKNILGEDFTRDKAEEIIKAITLFSMDKKILKKYLMRIVSEPVAKQLSKLRYTGWGRFSKEFLTEITPRVTDDVQVLVDTSTGEIMNIITALKKTSLNLMEILSSTYGYSAAISEANKELVGNTVLSYETVKELTVSPAVKRPIWQTLKIIKEITHIMGAEPARIFIEMARDKQPDKGRTDSRKKQLIELYKKCKEDVRSWSNRESKDWVEEIESKSDSQLRSNKLFLYYTQMGKCMYTGKPIDLGALLKGQLYDRDHIYPQSQTKDDSLDNLVIVDNRENRDKSNTYPLSKNIRERQIGFWKLLRDKGFISKEKYFRLTRNTPFSDAEKAEFIARQLVETRQSTKAVAEILKRVLPKSIIVYVKAGLTSRFRQYGEFIKVRDLNDYHHAKDAYLNIVTGNVHYTKFTSNPIRFVKDCQIYSLNEHALYKYTVERNGVVAWAPNEEGMMPSVTRWMNKNNILVTRMSYVGQGELFDQLPLKKGKGQVSLKKEGAISDISKYGGYNSASTAYFMYVEGEDNKGKPVYVIETMPLHLAARLTTLEEKQKYCEELWMSTGGKLKNPKVLIEQIPIQSLFSVDGFRVTIAGKTGKQYGCRLAEELVLNNGYAMTLKAVLKFVNRRKMNKEALITSYDHLEESQLLALYDVFLDKLEHSCFSKRFSTQRDVLKNGRESYIALSLEDKCQILSEILHLFQCNATLSNLSLLGSSKQSGRLYMSKNLSDKDSWYIIHQSVTGFYEQHIPLAPYKKS	[[0.003949005622416735, 0.003589796368032694, 0.002894196193665266, 0.004297197330743074], [0.15148165822029114, 0.02734527736902237, 0.09313791245222092, 0.03503120318055153], [0.14489014446735382, 0.01696609891951084, 0.9274568557739258, 0.039026208221912384], [1.0418541431427002, 0.010511218570172787, 0.15564796328544617, 0.02747323550283909], [0.06516847759485245, 0.08714878559112549, 0.01629834994673729, 1.076871395111084], [0.14646212756633759, 0.027492577210068703, 0.043508000671863556, 0.7077459692955017], [0.04578549787402153, 0.03453344851732254, 0.02191493846476078, 0.08997029066085815], [0.0443602055311203, 0.019674593582749367, 0.020221035927534103, 0.054052043706178665], [0.023518623784184456, 0.013644622638821602, 0.012994847260415554, 0.02800656296312809], [0.03642942011356354, 0.016043828800320625, 0.017255200073122978, 0.03774651512503624]]	0.804474
VALL22-1_SAMEA10740916_MAG_00000007#VALL22-1_SAMEA10740916_MAG_00000007-scaffold_31INDEX1_13	MEYYIGLDIGSASVGWAVCDESYNLCKYKKKDMWGIRLFEIAKTADVRRTNRANRRRRERKKQRIDLLQEIFADEMAKVDESFFIRLNESRLQKEDKSVDSIYTLFNDKNYKDIDFYKEYPTLYHLRKDLIESNKEFDIRLVYLALHHIIKNRGHFLIEGNMESVKDFFCVFNELLVYLTDEFNINVYIEESKKSEFRDILKNKNIAKSTKVKDLTALFEMSEIPEDKISLKEKKSILKEICKLIVGNKGNIAKIFSKDKEELELASFSFAEDNYEETIRPKLYEELLDKAYLIDLIKLIYYWKILDDILNDEKYISFSKVKAYENHGKELDDFRYLLLKYCDKSIYNDFFNTAIDDKKPSYSSYIGAVKKNGKKFKLKQCSREDFIKRLKQILDDIKDNIKTEDIDIFTSLIKKLDDDEIFLL	[[0.19545602798461914, 0.02159436047077179, 0.038879912346601486, 0.1614164561033249], [0.36322343349456787, 0.020379163324832916, 0.10417516529560089, 0.0801267996430397], [0.2554580867290497, 0.0303344689309597, 0.028365377336740494, 0.1791774183511734], [1.3212584257125854, 0.011174247600138187, 0.04964938387274742, 0.06795412302017212], [0.6550419330596924, 0.04813677445054054, 0.034427132457494736, 0.12991255521774292], [0.2440224140882492, 0.05898790434002876, 0.017385385930538177, 0.12233380228281021], [0.17719876766204834, 0.03277046978473663, 0.025600973516702652, 0.20610183477401733], [0.1382625252008438, 0.027763325721025467, 0.030837267637252808, 0.10361523181200027], [0.18983975052833557, 0.03487547114491463, 0.02693215012550354, 0.13324102759361267], [0.19711004197597504, 0.026509277522563934, 0.031739648431539536, 0.17693889141082764]]	0.551457
VALL22-1_SAMEA10740916_MAG_00000020#VALL22-1_SAMEA10740916_MAG_00000020-scaffold_29INDEX1_9	MQRVLGIDTGTNSLGWAVVDRNANEQGDYALIDKGVVIFEEGVNKGKESSKAAERTGHHALRTGYFRRRLRKIETLKVLIAHELCPALSEEDLHRWKAKKVYPLMQDFMAWQRTDEHEGKNPYACRHRCLHKQLNLENVADRFVLGRALYHLAQRRGFLSNRLESTPEKDTGDVKKGIKDLSAEMQKAGMEYLGDYFYHLYATKGNTVRLRARYTHREEHYYKEFQAICCKQQLPSSLCKALERALYFQRPLRSQRQTVGKCPFESNKSRCALSHPAYEEFRMLQFVNNIKVVDIDAVVSPLGNRKKGKAPMRPLTTEERATAFKRFTLKSHASKSTIDFEDIAKAIAGRGQYQHISDPGERAYRFNYRMTQGFAPCRTMIALRQLFGEDYRSGIAECYTKHAHRDGSPKTQDEMVADVWNILYSVEEDKHVVRWAKRYLQLSDEEAEKFSKIRLASGFANLSLTAIQKILPFLREGYLYAHAAFLANVPTIVGAQVWEEHRDTILHDINCIFSDESIRGSDGISQAIKDYLKDNWTDEPGATDRLYHPSQLEVYPDAKRNAQGILQLGSPRTSAIRNPMAMRSLHEVRKLINFLLRKGLITPQTEVHIEYARELNDFNKRTAIGRWQKDQESLRADAVKEVSKFLNGATPTPMDILKYQLWEEQGGYCLYTGDQIALSDFLCANPLYDIEHTIPRSVGGDSTKENLTLCNRRFNREVKQAKLPTELANYEDIKERLKPWRQKAARLRDTLDKIRTFQGMEKAAKDATIQKRHKLKMELDYWEGKLQRFNMKEVPEGFSLRQGIGIGLISKYAGLFLKSLFKSEHLDRNGKKVPNVRVIKSPLTAEFRRLWGLQEDYEKKSRDNHVHHCIDAITIACIGAAEARDMAEFYRAEEAMRWGRSGKPHFRKPWATFTEDVKAIAQDLLVVHHTADNLNKAARRRVKGSDGKLHLSVSDSARASLHNDTYYGAIQQGDIVRYVQRRPLSGMKETDIKNIVDDAVREKVETAVRQWGSLAKALEHGIYMNEAKGIRIHKVRCYAPSKYSNLAHIRTHRDESRHDYKRTFHVAPEGNYMLAIYEGKVGRQVERSAKILSNLEATRKFKQGATRHTLFPETHEGFNLKYTLTKGQMVLLLNEGEEHLDFNNKKLLAQRLFEVVGITYEVAKKRGLITLKHHQEARPSGELDIRKGEFQSTAWRSTYKQSHLQFRALIGGRDFLISNDGKITPR	[[0.022801145911216736, 0.05724687501788139, 0.05102194473147392, 0.018983053043484688], [0.2716163098812103, 0.029944321140646935, 0.22879312932491302, 0.022622765973210335], [0.02676510065793991, 0.05462270230054855, 0.01563146896660328, 0.047892991453409195], [0.013077533803880215, 0.008338285610079765, 0.015495129860937595, 0.00914164911955595], [0.031343914568424225, 0.015836704522371292, 0.018112407997250557, 0.013876128010451794], [0.03598319739103317, 1.3770052194595337, 0.02673685923218727, 0.05181976407766342], [0.0655146986246109, 0.1495598703622818, 0.03812311217188835, 0.031475093215703964], [0.22156791388988495, 0.03425126150250435, 0.11401069164276123, 0.0345827154815197], [0.13700559735298157, 0.0610768161714077, 0.032873865216970444, 0.034239478409290314], [0.008455021306872368, 0.007669570855796337, 0.006231838837265968, 0.0050228796899318695]]	0.67717
VALL22-1_SAMEA10740916_MAG_00000073#VALL22-1_SAMEA10740916_MAG_00000073-scaffold_7INDEX1_5	MFLNEVDNTNLSLKEKIIQIFEFRIPYFIGPLNDRSEFSWLERNDYKAKVYPWNFNQVINVKKSAENFITRMTRKCSYLHNENALAKNSLLYSKFMVLNELNNVKINGERLSTELKQKIYNECYLLNEKMSKNKLKKMLKLNNLYDDIEITGVDELNASLKSHIDMYKILGEDFKKDSYKELAENVIFWITVYNGDKKMILEKITEVYSGMLNQDQINKLSSLKYSGWGNLSRKFLTEVEHYGEETAGEYVNLIDMMWDYSLNLMELLSNKYKFLESLDELKEVKVISKLNYEDIMEDLVLSPSVKRSVWQTLRIIEEIKKIMKYDPKKVFVEVTRKEDIVKTRKDKRKKQLEEKYKNIKDVDKNILEELKNTDEKEFRRKKLYLYFTQMGRCMYSGENIHLEDLFNSNIYDIDHIYPRSLTKDDSWNNLVLVRKDMNLIKSNGYELIKNIRDSRKDFWTSLKNKGLISDIKYERLIGSEELTPEILEKFIARQLVETSQTIKNVIEVLKTMFTNTQMCYVKAEGVSEFRKRYEYFKVREINDLHHAHDAYLNIIVGNVYNEKFTRNPILWLRKNRDETKNGKNDYNLEKMFDNDIFIKDRKIFDKEEVNKKIERFLYQKFPLVTKRTKEEKGAISDLQLISKKAVDLKNMYIPIKGNNSILANNLQKYGAFNKVSGSYFALVSHIVKKKRVRTLETIPVYISKKIKNKEDLILYFEEKIKLIEPKILIEKIPIKSVFKINSCYYTLRGRTGNDLMYNLDVQLKLGKVETNYIKNIIKFNETGVNRKDKNNNFIITVEYNKSLFEEIINKITNTIFYYRNNKGKENAVLKILDKDKFDNLDLKSQCSAIIKILGYFSNSRDLFDLSDFGGAQLAGILKFGKNIENLEEIKLISKSITGVYETEIDLKKL	[[0.2119361013174057, 0.021810151636600494, 0.0374726802110672, 0.17693431675434113], [0.3267199695110321, 0.02826588973402977, 0.06609223037958145, 0.09772128611803055], [0.9671047329902649, 0.04325816035270691, 0.0376591682434082, 0.09906892478466034], [0.8059234023094177, 0.017048614099621773, 0.056655436754226685, 0.13597171008586884], [0.2592770755290985, 0.035184502601623535, 0.017898622900247574, 0.239249125123024], [0.18262286484241486, 0.04384483024477959, 0.017491552978754044, 0.2830286920070648], [0.15758168697357178, 0.03512075915932655, 0.025496523827314377, 0.21466153860092163], [0.16605406999588013, 0.02764015458524227, 0.03142523765563965, 0.14428086578845978], [0.24203899502754211, 0.030051855370402336, 0.025364408269524574, 0.207949697971344], [0.2160000503063202, 0.025808118283748627, 0.030462846159934998, 0.2062382996082306]]	0.764921
VALL22-1_SAMEA10740916_MAG_00000173#VALL22-1_SAMEA10740916_MAG_00000173-scaffold_8INDEX1_13	MKKYSIGLDIGVASVGWAVVDENNQLVRYKKKNMWGSRLFERAQTAEARRVNRSARRRLKRRAQRINFLQHLLSPMVLSVDNGFFMKMNESGLYKKDENDNEGIPKYSPLYESLKDAGYLEKTKGDLKKYPTIYHLRKALMESDEKFDPRLVYLAIHHIIKYRGNFLYPGQEFKLEDTQKISENLSQVFDYMEEQLGFDAAELEKHKGQIITIFKNNKLSRSARRSEIEQLFKFKGEQKACFNNIVSAFLGLKVNVHKIFTDLDKTEIEFAKFEEKRDDLSENLGERIEFFDLLQSVYSWVVLQNILRGESSISQAMINKYDDYARDLRFIKKLFKQYLTKQEYQDFFRSKPDVKGEFSHYTKYTESGWNYQEFIKDLKNFLDKAQKAGASFDSEDAQRFTKRLKEDEAFSKLRMSNNGTIPYQLHKNELIKIIEKQGKFYPELLEKVDNGDGQQKYKLVRLIEYRIPYYVGPLQTGAKKQSEFAWMKRQDNGDITPFNFYQKIDKLGSAEAFIERLTNNCTYLPDQPVLPKFSLLINEFNVRNEIKNMRINGEQAPIELENNLFRDLFLKKKRVTVKDVSNYLKTHHYPALIDNSQLEITGLSDKSGFNSSMSSYIDLTQKIGLTFVLDTSSNVYQMAENLIKWVTIFEDEEILQEKIRHQYASELSEDQISKIAKLNYSGWSNLSQKLLTEIKSHPKDSEFGQSIIELMRTEKANFMQLISSEKFGIKARLTAELEKFMADNSKTDYDLVDGLPASPAVKRGIWQAMKLVKEIVELQDGRRPEKIYIEMARGGDGTDQTAKRKKTIEKLYDKVELNAAYTTKEELKQLKNELKEFEKIDKRAWELYFRQLGKCAYSGKFIAPDQIAQTCQIDHIIPRSLTKDDSIDNKVLVLSAENQRKREEYPLDSAVVKRQVSLWRYWLDNNLISRAKFNRLVQTQEKYNKDMVSGDFIKRQLVETQQITKYVASLFNQLYKQDDVESIVEPVKAQITSEFRQKFNFPKSRLINDFHHAKDAYLTAVLGKYLAEKFTDRKRSVLYERYMKFAHQLPNGKTETRQGREKRELGFVLHGFITDQATGEINDKHPRLQTVRRVMRFNDCLVTKKTETNNNGQLFDATLYKKSNQAKAKLMRSKDFPVDKYGGHTSDKMAHMIAVEFVDYKGKTTRKLAKVPLRVALIAKNDEELRTWLMNELRAIKVTIIKNKIPKHQIIRTKDGSLLILTSQADAGNFKQLRLPYEIENRYAHLQKLLTGLGEFSSTDVTLARRMYYRLPDLASRSGEPSSYQYQFVDDISHKINNFLNRFYQKILEKISVNIPFYGEKMIKKIENFYEVFESSDDIIQKFKFLEEMLLLTSANAEYPTFEKLDISKKYFNSGTGRITMKTFYLDDIVFYDYSITGLKVKKTNL	[[0.03679149970412254, 0.017041750252246857, 0.019096849486231804, 0.04537166655063629], [0.10944151878356934, 0.02936042658984661, 0.8073097467422485, 0.05988407880067825], [0.06697257608175278, 0.010057290084660053, 1.5360515117645264, 0.01413431391119957], [0.06805140525102615, 0.03893046826124191, 0.014688119292259216, 0.042827755212783813], [1.1785293817520142, 0.019224559888243675, 0.10691791027784348, 0.030849112197756767], [0.4304225444793701, 0.045167334377765656, 0.0487111434340477, 0.107179194688797], [0.15502864122390747, 0.02771347388625145, 0.04211282357573509, 0.07150769978761673], [0.051027897745370865, 0.018045110628008842, 0.02078491821885109, 0.03409595414996147], [0.04517878219485283, 0.016696013510227203, 0.01958000659942627, 0.03807137906551361], [0.03767000511288643, 0.017699535936117172, 0.0176383163779974, 0.04323190823197365]]	0.76351
VALL22-1_SAMEA10740916_MAG_00000177#VALL22-1_SAMEA10740916_MAG_00000177-scaffold_40INDEX1_13	MKKRILGLDTGTNSLGWTVVDRDEYDNYTLVKHGGLIFQEGVKIEKKVESSKAAERTGYRSLRKHYFRRRLRKIEVLRVLIKHNLCPYLSEELLHAWHVHKTYPKTDDFMLWQRTSDNDDKNPYYYRHLCLHQKLDLERQDERYILGRAFYHLAQRRGFLSNRLDSTPEQETGKVQTGISDLTREMEAAGCEYLGDYFYQIYSDPNNHEPIRTRYTDREQHYKKEFHAICEMQQLSQDLVTELDKALYFQRPLKSQRKGVGKCTFELKCPRCAESHPDFEEFRMLSFINNIKIKTPRDLELRCLSLEEKAKIRSLFYRVSKPNFDFEDIAKALAGKGQYQYIKDVSDKPYKFNYRMTQGVPACPTTAQLIKIFGDDWKDAIAETYRLNNTRFGQKSVAQMVDDVLNVLSTFFSDSKLQLWAEKNLQLNEEQCKKFAGIKLSHGFASLSLKAIHKILPFLRQGYIYSHAVEWANIPVIVGQEIWNDTDKQGFIVRNIQQMLQCQDQTTKDFCIKDFLLDNFNLNPGTVDKLYHPSMIETYKDAEQKDGIYQLGSPRTNAIRNPMAMRSLHEMRKVVNKLLKDKIIDSNTEVHIEYARGLNDANMRKAIADYQRGQDKKHQNYEKSIKDLYFQETGKNIDPTETDIRKYELWEEQNHKCLYTGAEIGIADFLGDNPKYDIEHTIPRSVGGDSIMENLTLCDSRYNRDVKKAKMPSELANHEEILTRIEGWKKNYESLTYQIDKCRTHAGMSKEQKDPIIQKRHRLKIERNYWKDKYERFTMTEPPSDFSRRQGAGIGLISKYAGLYLRSLFHDPKNRNKSRVFTVKGTTTAEFRRMWGLQSEYEKKSRDNHCHHCIDAITIACIGKKQYEDMASFYHDEELYDDGRGKKPQFRKPWPTFTEDVLNLEKSLIIVHDTPNNMPKKARKYVRTYYGAIERDGEIKYVVRKALTSFEKEADIDNIVDDTVREIVRNAVRGKTFKEAIAQPIYMNKEKGILIRKVRCFAQGITRPLNIRQQRDISLKEYKQTFHVANDTNYCMAIYEGLVKNKIKRDFELVKTLDAVTYFKDSTCKVEYPTLVPSKTNAELPLKSIIKIGTMVLLYENTPAEIDFADKKDLARRLYKVVGLSSLSTKTNVYGRISIKYHQEARESKDVKIENTTYKNGGVHHPLIMLYHTQFNALVEGFGFHVNAIGDVELLSR	[[0.0058366903103888035, 0.004079921171069145, 0.004100429825484753, 0.004188717808574438], [0.05768439546227455, 0.015456130728125572, 0.0411439947783947, 0.028604213148355484], [0.028074301779270172, 0.015905223786830902, 0.013315335847437382, 0.031311143189668655], [0.019566398113965988, 0.009591466747224331, 0.011629105545580387, 0.01767047680914402], [0.07547996193170547, 0.013991332612931728, 0.11671099811792374, 0.05584905669093132], [0.20194223523139954, 0.03908281773328781, 0.03252531960606575, 0.09465859085321426], [0.3991616666316986, 0.04992258921265602, 0.019999049603939056, 0.16198541224002838], [1.5665528774261475, 0.009146270342171192, 0.037823524326086044, 0.034288838505744934], [0.7251656651496887, 0.06299234181642532, 0.04482869803905487, 0.08995825797319412], [0.12314395606517792, 0.027796512469649315, 0.031617581844329834, 0.07252509146928787]]	0.626306
VALL22-1_SAMEA10740916_MAG_00000194#VALL22-1_SAMEA10740916_MAG_00000194-scaffold_11INDEX1_27	MVNYILGLDIGIGSVGIGLIEKETGKVIHASSMIFSSANPDNNRERRKNRGGRRLPRRRKIRIKSTEKLFETYEINLDFEHIPINLSPYGIRVRALREKVSLTELFIALRNMVKHRGISYLDDAIDEEGAGVNSGSAYKKAIDFNLKQLKEKTPGEIQLERLELYGQLRGDFSVKDNEGNERRIINVFSTSEYKKEAERILKNQQNYYSEITDEFIEDYLEILTRKRKYYEGPGNEKSRTDYGRFRTNGETLDNIFSILIGKCTFYPEEYRAAKASYSAQEFNLLNDLNNLTVPTETKKLSTEQKEEIIEFVKNSTAVGASKILSKISKMLDCKVDEIRGFRIDKNNKPEMHTFEIYRKMRQLETIDLDSLTREQLDILGRLLTLNTDKEGIQEALQHYLPEVFSREQTDELILFRKKNSSVFNQGWHSFSLKLLNELIPELYATSEEQMTILTRLGKQKVRKTSPKTVYIDDKAITDEIYNPVVAKAVRQTVKAVNYSLQKYGMPDTVVIEMAREKNEEEEKKQIQNRQKKNLNDKSAAMTAAALEYNQSKELPASVFHGHKDLPLKIRLWYQQEKRCAYTGRMIPISKLIHNEGQYEIDHILPLSLTFDDGLENKVLVESTANQDKGQRTPYQAIPTLTNSWTWTDFKKYVLGNKNFSNKKKEYLLFEEDINKYEVRSKFIARNLVDTRYASRVVLNALQDFFKQKNSGTKVTVVRGQFTAQLRRNWKIDKTRDTYHHHAVDALIIAASSQLRLWKKSNNVLIRYNETELLDSETGEIIPDSEYKELVYQTPYIDFKKTLQSKELEDSILFSYQQDSKVNRKVSDATIYSTRKIDGVEKTVSKTGDIYTVEGYQKFIKIYEKDPSKFLMAQHDPRTFKDIIEVILETYPNKEINNSGKEVKVSPFKKYYDEHGYVRKYSKKGNGPIIRVLKYLDKAVGKHIDITPENSTRKVILQSLKPWRGDVYFNPETLKYEIMGLKYSDLCYQKGGEYGITWEKYLEIKEREGISSKSEFKFTLYKNNVILVKDTESGEQEYFRFLSRTGTFLNYVELKPFKKNKFDSKENVFKFGAVYPSGQFVKNINIPNISIYKIETDILGNRFIIKKEGDEPKLTF	[[0.030761588364839554, 0.011859781108796597, 0.02450697310268879, 0.03781886771321297], [0.0039475481025874615, 0.0028634245973080397, 0.0037575196474790573, 0.004267267882823944], [1.3786762952804565, 0.011268001981079578, 0.08401507884263992, 0.02620055340230465], [0.5704771876335144, 0.04909159615635872, 0.024594590067863464, 0.15213972330093384], [0.9723718166351318, 0.003169492818415165, 0.22796835005283356, 0.009632289409637451], [1.4930057525634766, 0.01772521808743477, 0.0651249960064888, 0.014743708074092865], [1.204779863357544, 0.0349324531853199, 0.04548768699169159, 0.06267162412405014], [0.09397657960653305, 0.02824108861386776, 0.027866212651133537, 0.046817533671855927], [0.04729774594306946, 0.015047724358737469, 0.023259492591023445, 0.03881601244211197], [0.05082094669342041, 0.01897430792450905, 0.01961720921099186, 0.04221920669078827]]	0.91235
VALL22-1_SAMEA10740916_MAG_00000203#VALL22-1_SAMEA10740916_MAG_00000203-scaffold_22INDEX1_5	VSRYSKSRELWDYEVDMETGEVLQKKNKNTKDVFPEPWLNFRYELEQKVRVRPLDIPETADITEMEEPFVSHMPNRKIHGPAHKETIRSGRLKEEGYTISKTALIDLKLTEDKEEIKGYYNKESDRLLYEALKKQLQRYGGKAKEAFKEPFHKPKADGTPGPIVNKVKIMEKSTMPVPVNGGKGLASNGNMVRIDVFRSEEKGKKKYYFIPIYVADTVKEELPNRAALAHKPYEAWKIMKEEDFIFSLYPNDLIFVDAGKEIPFKAALKGSTLDPEKKASRFLMYYKGADIAGGTINGVNHDNTYGIRIGLQQLKGIRKCRIDVLGNISFASKEKRQTFR	[[0.03304031863808632, 0.022128840908408165, 0.0245991051197052, 0.06463909149169922], [0.026038406416773796, 0.011838573031127453, 0.017201440408825874, 0.030089538544416428], [0.0823940709233284, 0.028761284425854683, 0.02597116306424141, 0.03751073032617569], [0.005527848843485117, 0.005130314268171787, 0.007730663754045963, 0.007883572950959206], [0.03555545210838318, 1.1443909406661987, 0.024248875677585602, 0.09929554164409637], [0.3104301691055298, 0.06263434886932373, 0.06839729845523834, 0.04572680592536926], [0.18015176057815552, 0.025661306455731392, 0.049774158746004105, 0.07888425141572952], [0.32238760590553284, 0.03671637922525406, 0.051947858184576035, 0.10034530609846115], [0.07795892655849457, 0.02625783532857895, 0.02440599724650383, 0.087252177298069], [0.0935659408569336, 0.02726791240274906, 0.02564486861228943, 0.09479377418756485]]	0.726991
VALL22-1_SAMEA10740917_MAG_00000050#VALL22-1_SAMEA10740917_MAG_00000050-scaffold_96INDEX1_1	MKRILGLDLGSNSIGWGLIEQDFQQKQGRIIAAGSRIIPMDQGLLGDFEKGNTVSQTAERTFYRSARKLRERHLLRRERLHRVLHILGFLPTHYDKQINFSKKYGKFVSNTEPKIAYHNGKFLFMDNFQEMLADFKKHQPTLFYTKKNGEESKIPYDWTIYYLRKKALSQKISKEELAWIILNFNQKRGYYQLRGEEEAENPNKDIAYYSLIVTDVTAEAPNKKGEIWYSILLENGWVYRRTSKIPLDDWKGKSRDFIVSTELEDDGSVKRDKDGKEKRSFRAPDENDWNLLKKKTEQDINTSQKTVGCYIYDHLLQNPNEKIKGKLVRTIERKYYKEELKAILEKQVALQPELFTDQLFADCIRELYSKNAAQQRNLAARDFIHLFVEDIIFYQRPLRSQKSTIANCSLESRSYIDKDSHTRKEVSLKVCPKSNPYYQEFRVLQWLQNLKIYEIESDREVTHEFVKSMEDKQKLFDFLMTQKEIDCEELLRYFLTLTYPHAKEKALKSELKKWKETYRWNYVYDMGEKSSKKYPMNETRCELGRYLEKVTNLPEHFLTKEIEYQLWHLIYSVTDKIAYEKGLKKFAQRHHLDEDSFVENFKKFKPYPSEYGSFSEKAIRKLLSLMRFGSHWNFDSIDKDTQKRIEDLITEVENDEIRTIIREKAEKYQLEKETDFQGLPLWLAQYIVYNRHAEASSLEKWTSVNDLETYLNEFKQHSLRNPIVEQVVTETLRVVRDIWQQYGQGQADFFDEIHIELGRELKKTAKEREELSKQNQKNEDTNLRIKALLAELGEDNTIENVRPYSLMQQELLKIYEEGVFSSSMEIEEEIEKIHKKASPSKTELQRYKLWLEQKYKSPYTGQIISLKRLFTEDYEIEHIIPQSRYYDDSLSNKVICESAVNKLKGNQLGLEFIKNHYGEKVHAAGKEVSILTEEQYKEFVKNHYANNSGKMKKLLLEDIPEKMVARQMNDTRYISKYISEILSRIVRSDERDEGVNSKNVILCTGKITSALKQDWGVNDVWNDLILPRFERMNALTQTSLFTTYNEKYQKYLPTVPMEYSNGFQKKRIDHRHHAMDTIIIACATREHINYINNQHALEKGKNKEEKQKSRIDLRTILCEKKYNDNAEENYNWVFKKPWDTFTQEVRAALEGIVVSFKQNLRVINKATNYYERWVEENGKLIKKMVKQEGTNWAIRKPLHKETVSGKITLEREKVSRGKILTATRKPIDSSFSEKVIEGITDTGIQKILLNYLKFKKSPEIAFSPEGLEELNKNIMLYNDGKPHKPIRKVRIFEQGSKFPLGEVGNKATKYVEAAKGTNLYFGIYQGKDKRSFATIPLNEVIERQKQGLSSVPEYNEKGDPLLFSLSPNDLVYVPIEGEIIEDIDFQNLSKEQKERIYKTVSFTKGRVYGIPNRVAISIVNKMEYTQLNKIEFIKEKEVCIKLKVDRLGNISKA	[[0.04373788461089134, 0.016147367656230927, 0.019457655027508736, 0.036443497985601425], [0.05980588123202324, 0.02331140823662281, 0.022253356873989105, 0.02910829707980156], [1.1676459312438965, 0.028682243078947067, 0.05834093317389488, 0.0626743882894516], [1.5379924774169922, 0.011805390007793903, 0.051790520548820496, 0.023779112845659256], [0.4568776488304138, 0.01961006224155426, 0.2189963310956955, 0.03034070134162903], [0.04387626424431801, 0.7407927513122559, 0.033666979521512985, 0.13144588470458984], [0.07911539077758789, 0.027307163923978806, 0.024350697174668312, 0.04035668447613716], [0.036244604736566544, 0.014851987361907959, 0.01880653388798237, 0.037962865084409714], [0.08383454382419586, 0.026989087462425232, 0.023846397176384926, 0.0506938174366951], [0.040044721215963364, 0.01654830574989319, 0.017821095883846283, 0.03797942399978638]]	0.768663
VALL22-1_SAMEA10740917_MAG_00000166#VALL22-1_SAMEA10740917_MAG_00000166-scaffold_135INDEX1_1	KRMKRILGLDLGSNSIGWALVQQNFENKQGQIMAAGSRIIPMDQGVLGDFEKGNTVSQTAERTAYRSIRRLRERHLLRRERLHRVLHILGFLPPHYDSQIDISKRYGKFIDDAEPKIAYNKGNFIFMDSFNEMIEDFRKHQPQLFYKKSNGEESKIPYDWTIYYLRKKALSQKITQQELAWLILHFNQKRGYYQLRGEEETEGNDMEIISSKVLSVIKKDKDKKYDKYWYDIILENGLVYKAAFYNDLVYSWIDQKREFVVKRALLKNGDEKIELSYLPTFDEIAKMDKKQQDKFYQKIKVKTESNIGNKTVGAYIYDHLLQNPNQKIKGKLVRTIERKYYKDELKAILTQQIALQPEFFTENLLADSIRELYRKNQTQQQNLLSKDFLHLFVEDIIFYQRPLRSKKSTIANCPLEKRSYIDKETNERKDAPIKVCAKSNPYYQEFRVLQWLQNLRIYEIETDLEVTSEFIETAQDYEALFNFLMSQKEIDNEGLLKYFLLAKNPQIKDKAAKSELKKWLTIYRWNYVYDRADNSSKKYPMNETGYDLQRYLQKVEGLPANFLTFDITYQLWHLLYSVKDKVEFEKALKKFANKNQLDETSFVESFKNFKPYPNEYGSFSEKAIKKMLPLMRFGKYWNFKNIDVHTQKRIDDLINGVANEDIRTIIREKAEKFQLNNEISFQGLPLWLAQYVVYNRHAEATNIEKWTSVSDLEVYLEDFKQYSLRNPIVEQVVTETLRVVRDVWQQYGGGQANFFDEIHIELGRELKNTSKERERLSKQNQENENTNLRIKKLLAELKEDANIQNVRPYSLVQQELLKIYEEGVFSSTDEIEEDIQKIRKKAEPSKADLQRYKLWLEQKYKSPYTGEVISLTKLFTEEYEIEHIIPQSRYYDDSLSNKVICESAVNKLKTNQLGLEFIQNHHGEKVRIAGNKEVNIFTEEQYKEFVKKYYANNLAKQQKLLLNDIPEKMVARQMNDTRYISKYVSEILSKIVRSDEKDEGVNSKNVIPCTGKITTALKQDWGLNDVWNELILPRFERMNQLTQTQLFTSYNDRLQKNLPTVPIEYSQGFQKKRIDHRHHAMDALVIACATREHINYMNNQHALDKSKDKKEKQQSRIDLRTILCEKKNNNWQFKKPWGTFTQEAKEALEHIVVSFKQNLRVINKATNYYEKWEEKNGVLVKKKVKQEGTNWAIRKPLHKETVSGKIVLDRKIGKDKILTATRKAVDITFTEKVISSITDTGIQKILLNYLKYKGSPEVAFSAEGLEELNKNIAQYNNGKKHQPIYKVRIFEEGSKFPLGETGAKVTKYVEAAKGTNLFFGVYQGKGKRTYATIPLNEVIERQKQGLPSVPERNEKGEPLLFSLSPNDLVYVPMVGEATETIDFNNLSKEQKERIYKTVSFTGNECHFVKSTIASLIKSYDAKSKIGELGSLNKLEVTISGDSRIKEVCIKLKVDRLGNITKA	[[0.04843415319919586, 0.01798361912369728, 0.019749173894524574, 0.041466061025857925], [0.04877092316746712, 0.024289390072226524, 0.014922748319804668, 0.03661293536424637], [0.8876903057098389, 0.05071717128157616, 0.06974272429943085, 0.06271292269229889], [1.3370708227157593, 0.03076493740081787, 0.04128251224756241, 0.04892028123140335], [0.8998662233352661, 0.041419949382543564, 0.07527969777584076, 0.06655143201351166], [0.10134968906641006, 0.008428056724369526, 0.2970024645328522, 0.10641258209943771], [0.053545400500297546, 0.017374126240611076, 0.023693574592471123, 0.0326371006667614], [0.03272388502955437, 0.021940330043435097, 0.013187503442168236, 0.03960174322128296], [0.04294167086482048, 0.014766467735171318, 0.020851215347647667, 0.032032549381256104], [0.04501200094819069, 0.017489096149802208, 0.01987677626311779, 0.04474620521068573]]	0.660991
VALL22-1_SAMEA10740917_MAG_00000172#PILERCR_VALL22-1_SAMEA10740917_MAG_00000172-scaffold_2INDEX1_23	MKTILGLDLGTNSIGWAKVTVDDNENYLRDIQLGSRIIPMSQDVLGKFDKGVTESQTAIRTSFRGIRRLRERTLQRRERLHRVLHTLHCLPPHYDSAIGWDRKTPTTYGKFLNHGEPKLAWERREDGTMQFLFMDAFHEMIADFAKYQPALVADGKKVPLDWTIYYLRKKALTQPIKKEELAWILLNFNQKRGYYQLRGEEDEENAAKHEEYHELKVVGVEVDEAGKGDNTWYNVKLENGWIYHRQSKIPLDDWVGKVRAFIVTTEYEKDGTTPKKDKEGNVKRSFRSPNENDWGLRKKQTEHSLEASGTPVGAFIYDHLLKEPSDKIRGKFIHTIERKYYKQELAAILREQSKHHEELCSKDVLKACIEELYPNNPLHRESLLKKDMTYLLIEDLIFYQRPLKSKKSLIAECPYEAYSYKEKETDKMKRQGIKCIAKSNPYYQEFRLWQLIANLRLRNRADDRDVTAEYLPHQEDYVRLFTYLNDRKEINQETLLKDFFKLKKVTIGGEKVFPIRWNYIEEKEKKYPCNATRHELLLALDRAGIEYNWLDDRDLAYRLWHLLYSVDSKDETERALRKLKDDDAFVESFLKIKPFEREYGAYSEKAIKKLLPVMRRGSLWNEADICPSTKERIANILQGSIDEKLKKKIGAFISSCQQVSDFQGLPEWLACYVVYGRHSEATDIQRWETPEQLLDYIHRFKQYSLRNPIVEQCILETLRTVYDIWKEAGQIDEIHVELGREMKQTAEQRARLTEKVLRNENTNLRIKSLLMELKNDANMKDVRPHSPMQQEILRIYEEGALQTLSKDDAAFAEIMKISKMAQPSASELQRYRLWLEQKYRSPYTGKPISLSKLFTSAYQIEHIIPKKRYFDDSFSNKVICEAEVNREKGSMLAYEFIKDCGGNVIHCTTLGDVTILREAEYKALVTELYANNNSKKEKLLMEDIPQEFVNRQLNDSRYISRVVMTLLSNIVRIEGEEEATSKFVIPCSGGITNKLKKDWGLNDVWNNLVYLRFERLNALTNTTDFGQWENKEGKRVFQTSVPLELQRGYQKKRIDHRHHAMDALVIACASHKIINYLNNQEANDPTKQENARKQLCIKNRIIRKPWETFTQDAYKALDNMVVSFKNYVRVINKATNYYERYNADGKKVVDEQKGEAMWAIRKPMHKDTVFGHVNLRRKAVVKLKDALENIPAICDKTLRHYIQDLQKKHFNTKQLLAHFKSINYRLNKQAVDKVEVWQYSDDKEQLAATRKPLDTSFDAKHIAAITDTGIQKILLNYLQAKGGDPAIAFTPEGIAEMNQNIAVYNGGKQHQPILKVRIAEPMGAKYPVGETGNKGAKYVEAQKGTNLYFAIYEDEEGNRTYDTVALNVVAERLKQGLTPVPEKNEKGVALKFHLSPNDLVYVPTADELLSKACSLDKNRIYKMVSATKSECLFIPHSVAKTIYDKVEFEALNKMGRALTGEMIKSVCWKIEVDRLGHIVNIIK	[[0.00704030180349946, 0.0042104399763047695, 0.005881336983293295, 0.005779455881565809], [0.021013980731368065, 0.018081920221447945, 0.009071593172848225, 0.014274731278419495], [1.3323774337768555, 0.024922220036387444, 0.06923071295022964, 0.030268417671322823], [1.6786243915557861, 0.010606622323393822, 0.03079945594072342, 0.01740420050919056], [0.5446810126304626, 0.06679809838533401, 0.11635683476924896, 0.02844465896487236], [0.036761652678251266, 0.03319576010107994, 0.25290313363075256, 0.12403365969657898], [0.018724041059613228, 0.010424620471894741, 0.00958317518234253, 0.015180728398263454], [0.023122204467654228, 0.012443535961210728, 0.010863174684345722, 0.018302442505955696], [0.020594047382473946, 0.00926133245229721, 0.01294958870857954, 0.014918935485184193], [0.015767725184559822, 0.009218002669513226, 0.009982669726014137, 0.017209023237228394]]	0.790561
VALL22-1_SAMEA10740918_MAG_00000060#PILERCR_VALL22-1_SAMEA10740918_MAG_00000060-scaffold_15INDEX1_13	MLMSKHVLGLDLGVGSIGWCLIALDAQGDPVEILGMGSRVVPLNNATDAADFSIGKAFTANQERTARRTMRRGFARYQLRRYRLRRELEKVGMLPDAALIQLPLLELWELRERAATAGRRLTLPELGRVLCHINQKRGYRHVKSDAAAIVGDEGEKKKDSNSAYLAGIRANDEKLQDEHKTVGQYFAEQLRQSQSESPTGGISYRIKDQIFSRQRYIDEYDQIMAAQRMHYPDILTDEFIQMLRDEVIFMQRPLKSCKHLVSLCEFEKQEKVMRVQQDDGKGGRQFVERKVKFGPKVAPKSSPLFQLCRIYEAVNNIRLTRPDGSPRDITPEERVKIVAHLQSSASLSFAALKKLLKEKALIADQLTSKSGLKGNTTRVALAAALQPYPQYHHLLDMELETRMMTVQLTDEETGEVTEREVAVVTDSYVHQPLYRLWHILYSIEERDAMRRALITQLGMTEEDLDGGLLDQLYHLDFVKPGYGNKSAKFICKLLPQLQQGLGYSEACAAVGYRHSNSPTSEEITERTLLDKIPLLQRNELRQPLVEKILNQMINLVNALKAEYGVDEVRVELARELKMSREERERMAEGNRRREKENKAIAEKIHECGLFPTKSRIRKYMLWEEAGEQCLYCGQILTLSQCLNGDDMEVEHIIPKSVLYDDSYGNKTCACRRCNKEKGNRTALEYIRVKGWEAEYMERINSLLDKKAISYSKHQRLRWLKEDIPSDFLERQLRLTQYISRQAMAILQQGIRRVSASEGGVTARLRSLWGYDDILHTLNLDRYDSMGETERVSREGETTEKLRIKDWSKRKDHRHHAIDALVVASTRQGYIQRLNRVSSESEREAMSGEIEMQKATKTDKLSLLERWLTQRPHLSVRTVSDKVAEILISYRPGKRVVTRGRNIYLRHGKKCVQSGLLVPRGPLSKETVYGQITVNGEPQIVCKYDLHSLKAKDVDYVVDLALRKRLKELLAQYGGKEKDAFAGDVYMDEAGTQGPIRSVRCFTGLDRGKMKAVKYDEEGEAVGFVSPRNNHHLAIYRTPKGKLVESIVTFWDAVDRVRYGIPLVITHPREVMEQVLQRGDVPESVLSLLPPSDWVFVDSLQQDEMVIIGLSDEELQRALEAQDYRKLSEHLYRVQAISLGDSLYRYHLETSVADRKNGSGRIPKFYRVTGLKTYKEKNIRKVRVDLLGRISLL	[[0.01161777414381504, 0.02085002511739731, 0.021725652739405632, 0.011374452151358128], [0.48945027589797974, 0.05983423814177513, 0.08499446511268616, 0.05285324156284332], [0.07044407725334167, 0.08843322843313217, 0.03994132578372955, 0.45839041471481323], [0.06352444738149643, 0.32324427366256714, 0.024133244529366493, 0.11106865108013153], [0.049052827060222626, 1.441318154335022, 0.01423436775803566, 0.04130515083670616], [0.009415808133780956, 0.01051569264382124, 0.007540433201938868, 0.00588499940931797], [0.010418870486319065, 0.02861800231039524, 0.023832041770219803, 0.019726736471056938], [0.011824792250990868, 0.01858224906027317, 0.009080454707145691, 0.01180944498628378], [0.0016468429239466786, 0.0014114528894424438, 0.001400320208631456, 0.001726748188957572], [0.0018485474865883589, 0.002161792479455471, 0.0025216203648597, 0.002150170970708132]]	0.777689
VALL22-1_SAMEA10740918_MAG_00000079#VALL22-1_SAMEA10740918_MAG_00000079-scaffold_33INDEX2_16	MKKILGLDLGTTSIGWALVNECENEDEKSSIIRLGVRVNPLTTDEKGNFERGKAITTNSDRQQTHGARINLQRYKLRRKYLCDCLNKHGWIGSEPMYEDGKSSTFETYMLRAKAAVEEVSLHEFARVLFMMNKKRGYKSNRKANDKEEGKLFDGMSVAKKLYEAHLTPAEYSLQLLNKGKRFTPEYYRSDLVEEFEKIWNEQKKYYPEILTDEFKRQLEAKTKTSTSKIFLGKYGIYSADLKGLDRKLQPVKWRVEALRQQVDKDVLAFVISDLKGQIANTSGLLGAISDRSKELYFNKQTIGQYLWASLKENPHVSVKNQPFYRQDYIDEFEKIWETQASFHKELTPELKQEIRDIIIFYQRPLKSKKGLISVCELEQRKVKVTIDGKEKEITIGPKVAPKSSPMFQEFRIWHNLNNIQLIDNERNSKRSLYEEERNLLYEELSIRDRLNKAEALRVLGKKNRQWDLNYKELEGNRTQATLFSYYNKIIMMTGHEECNIKQLKAPEIRHYIKTIFKNLGFNTGILEFDSSLNGHELEQQPMYQLWHLLYSYESDKSRTGNEALLKKLETIFGFPREYASVLAEVAFEDSYGNLSVKAIREILPHLQAGLDYSQACEEAGYKHSRRSLTKEELDEKEYKEKLELLSKNSLHNPVVEKILNQMINVINAVIDEYGKPDEIRIELARELKIGAAERENMTRSISQGNAENKRIREILEKEFALSYISRNDIIKYKLYEELKPNGYKTLYSDTYIPKDKLFSKDFDIEHIIPKARLFDDSLSNKTIEARDVNIAKSNKTAFDFISGKYGQQGIEAYKKKLYILLQGGSINKAKYNRLLMKEADIPSDFINRDLQNTRYITRKAYEILSDLVRVVTPTSGAVTSRLREDWQLVDIMKELNFEKYQKLGLTEVIEDKDGRKIKRIKDWTKRNDHRHHAMDALTIAFTKPSFIQYLNNLNARSNKGDSIYAIENKELHREDGKLCFNAPLPINEFRAEAKKHLKAVLVSIKAKNKVMTQNVNKIKTKHGVIKKVQLTPRGELHNATFYGTKKRPIIKMVKVGAALDEVTIKKVSSSFIRKALQDRLYEYNGDAKKAFTGRNSIDKNPIYIDEERKRTVPALVKTIEWEMYHPTRKLILPDLKIDKVIDKGIRDILKTRLAKFNGDVQKAFSNLDENPIYKDEAKKIILKRVSLEGVSSVIPLHTLKDRSGMPITGKDSEPVLGDYVQTSNNHHVAFYIDENGNLQDNIVSFFEAAERKSQGVPIIDKNFNHDIGWRFLFTMKQNEYFVFPNEVTGFNPSEVDLMDEANYDIISPNLYRVQKMSRVVYGKSIIRDYVFRHHLETTVEVNANLKGLAYKQLKSLSYLEGIVKVRINCIGKIVAVGEYD	[[0.007700392045080662, 0.01681092381477356, 0.014461513608694077, 0.012803172692656517], [0.3259269893169403, 0.030754735693335533, 0.21302154660224915, 0.02282901108264923], [0.10062806308269501, 0.011497118510305882, 0.05785344913601875, 0.10776180773973465], [0.0770617201924324, 0.04073857516050339, 0.021141573786735535, 1.25225031375885], [0.030636165291070938, 0.0930032804608345, 0.014170887880027294, 1.2875083684921265], [0.02506791613996029, 0.0712934210896492, 0.021292658522725105, 1.3779296875], [0.053265929222106934, 0.037270594388246536, 0.07872041314840317, 0.2557171881198883], [0.014781460165977478, 0.011029406450688839, 0.009984222240746021, 0.02007926069200039], [0.017740335315465927, 0.011384088546037674, 0.009177707135677338, 0.018036464229226112], [0.008664839901030064, 0.006728614680469036, 0.006482054013758898, 0.010876955464482307]]	0.844044
VALL22-1_SAMEA10740920_MAG_00000012#VALL22-1_SAMEA10740920_MAG_00000012-scaffold_65INDEX1_4	LGANPKFDIEHTIPRSRGGDSTQENLTLCESKFNRDIKRDKLPTELANYEEILARIEHWKKQCYALKLKRDGIRTHSGLEKSIKDSRIRRRHLVGLEYGYLKGKYDRFTMKEVPEGFSRRQGAGIGLISKYAGLFLKSLFKDPKNPNRSNVYVVKGAITAEFRKLWGLQQADEAKSRENHTHHCIDAYTIACIGPCEYAALAAYYRSDEEFKYGRRREKPQFEKPWPTFTEDLLKLQEELLIVHQTTDKLGKRDRRKVKTPRGKFLTGGDSARGRLHQETYYGAINYDGNIKYVVRKPLDSLTEKDLDKIVDETVMGIVKGAVEAKGSLKEALADGIYMNKEKGILIKRVRIFTPLAEPLALRSLRDQSRKEHKRQVYVTNKGNYMMGIYEGLVKGKQKREIELVNNIEAAEFFRKRNNQSQGLPLMPEKSAKDFPLKQTLKIGTLVLLYETSPSEIDFSDPKDVAKRLYKVVGMNYHDGKGSAGLISLRYHQEARPAKELCFKKGAYKNGEVFRPAIILRHTQFNALVEGQDFDLDIAGKITLKRP	[[0.007804240565747023, 0.01307663694024086, 0.008766170591115952, 0.007708913646638393], [0.07434897124767303, 0.02813105285167694, 0.052448827773332596, 0.019727813079953194], [0.08420202881097794, 0.04201250150799751, 0.04297466576099396, 0.017819873988628387], [0.008555225096642971, 0.01415348332375288, 0.007687842473387718, 0.010984169319272041], [0.042707234621047974, 0.1395292729139328, 0.02816740982234478, 0.05802071467041969], [0.06841664761304855, 1.2500957250595093, 0.03544612601399422, 0.03306005150079727], [0.06992930918931961, 0.1917141079902649, 0.03553143888711929, 0.04440683871507645], [0.09128689020872116, 0.023925961926579475, 0.0702078640460968, 0.027453701943159103], [0.006875346880406141, 0.007627732586115599, 0.004628095775842667, 0.005704318173229694], [0.016284143552184105, 0.012160142883658409, 0.007693064399063587, 0.014894680120050907]]	0.733342
VALL22-1_SAMEA10740920_MAG_00000022#VALL22-1_SAMEA10740920_MAG_00000022-scaffold_7INDEX1_21	MSKHVLGLDLGVGSIGWCLIALDAQGDPAEILGMGSRVVPLTNLGDDKAFSKGEAFTANQKRTARRTMRRGFARYQLRRYRLRQELEKVGMLPDAALIQLPLLELWELRERAATAGERLTLPELGRVLCHINQKRGYRHVKSDAAAIVGDEGEKKKDSNSAYLAGIRANDEKLQDEHKTVGQYFAEQLRQNQSESPTGGISYRIKDQIFSRQRYIDEYDQIMAAQRVYYPDILTDEFIRMLRDEVIFMQRPLKSCKHLVSLCEFEKQERVMRVQQDDGKGGRQLVERKVKFGPKVAPKSSPLSQLCRIYEAVNNIRLTRPDGSPRDITPEERDKLVAYLQTYEAPKPPKRKPAKAKPVKLAHPKLDLDKLKELLCIEEELLAGKLLEEGLKGDATRIALSIILQPYPQYHHLLDMELETRMMTVQLTDEETGEVTEREVAVVTDSYVRQPLYRLWHILYSIEERDAMRRALITQLGMKEEDLDGGLLDQLYRLDFVKPGYGNKSAKFICKLLPQLQQGLGYSEACAAVGYRHSNSPTSEEITERTLLEKIPLLQRNELRQPLVEKILNQMINLVNALKAEYGVDEVRVELARELKMSREERERMARNNKDREERNKEVAAKIRQCGLYPTKPRIQKYMLWEEAGRQCLYCGRSIEEEQCLNGDDMEVEHIIPKSVLYDDSYGNKTCACHECNQTKGNRTALEYIRAKGWEAEYMERINDLLKEKKISYSKHQRLRWLKEDIPSDFLERQLRLTQYISRQAMAILQQGIRRVSASEGGVTARLRSLWGYGKILHTLNLDRYDSMGETERVSREGEATEELHITNWSKRMDHRHHAIDALVVACTRQSYIQRLNRLSSEFGRGNKKMEDLEAQEQQAKETGRFSNLERWLTQRPHFSVRTVSDKVAEILISYRPGQRVVTRGRNIYRKKTADGREVTCVQRGVLVPRGELMEASLYGKILSQGRERIVKRYPLHDLKGEVVDPRLRELIAKYNQEITSKVKAKGSPLYLDAAEKQEVRSVRCYVTQPSVAKAIPIRFNECGRAITFVQSGSNHHLAIYRTPKGKLVESIVSFWDAVNRARYGLPLIIKYPRKAMEQVIQREDIPESVLSLLPPADYEFVEVFQQNEMAVVGLPEEEFRRAVDTQDYRTLSEHLYRLKRISSKDYEFHYHLDTDDPDETDSSKKKKKRVRNTSGRIPRIYRIRGIGSLQKKNVHKVRVDLLGRISLL	[[0.00410743011161685, 0.0036749071441590786, 0.0050428276881575584, 0.003419592510908842], [0.24550065398216248, 0.041505008935928345, 0.04842722415924072, 0.0749666839838028], [0.031435560435056686, 0.01749514229595661, 0.06784231215715408, 0.07070361822843552], [0.018730366602540016, 0.0967167317867279, 0.04062013328075409, 0.11865949630737305], [0.042107924818992615, 0.9709514379501343, 0.0238204263150692, 0.12082467973232269], [0.03732001408934593, 0.09501095861196518, 0.030937014147639275, 0.030856817960739136], [0.0183870792388916, 0.011283776722848415, 0.009272231720387936, 0.01742774434387684], [0.014667977578938007, 0.010330010205507278, 0.007241099141538143, 0.012279336340725422], [0.021124469116330147, 0.011386058293282986, 0.010632569901645184, 0.01833498477935791], [0.008671850897371769, 0.006073592230677605, 0.006475383415818214, 0.010085008107125759]]	0.568261
VALL22-1_SAMEA10740921_MAG_00000011#VALL22-1_SAMEA10740921_MAG_00000011-scaffold_11INDEX1_14	MAAFKPNPINYILGLDIGIASVGWAMVEIDEAENPIRLIDLGVRVFERAEVPKTGDSLAAARRLARSVRRLTRRRAHRLLRARRLLKREGVLQAADFDENGLIKSLPNTPWQLRAAALDRKLTPLEWSAVLLHLIKHRGYLSQRKNESETADKELGALLKGVADNAHTLQTGDFRTPAELALNKFEKESGHIRNQRGDYSHTFSRKDLQAELNLLFEKQKEFGNPHVSDGLKEGIETLLMTQRPALSGDAVQKMLGHCTFEPAEPKAAKNTYTAERFIWLTKLNNLRILEQGSERPLTATERATLMDEPYRKSKLTYAQARKLLGLEDTAFFKGLRYGKDNAEASTLMEMKAYHAISRALEKEGLKDKKSPLNLSPELQDEIGTAFSLFKTDEDITGRLKDRVQPEILEALLKHISFDKFVQISLKALRRIVPLMEQGKRYDEACAEIYGDHYGKKNTEEEIYLPPIPADEIRNPVVLRALSQARKVINGVVRRYGSPAHIHIETAREVGKSFKDRKEIEKRQEENRKDREKAAAKFREYFPNFVGEPKSKDILKLRLYEQQHGKCLYSGKEINLGRLNEKGYVEIDHALPFSRTWDDSFNNKVLVLGSENQNKGNQTPYEYFNGKDNSREWQEFKARVETSRFPRSKKQRILLQKFDEDGFKERNLNDTRYVNRFLCQFIADRMRLTGKGKRRVFASNGQITNLLRGFWGLRKVRAENDRHHALDAVVVACSTVAMQQKITRFVRYKEMNAFDGKTIDKETGEVLHQKTHFPQPWEFFAQEVMLRVFGKPDGKPEFEEADTPEKLRALLAEKLSSRPEAVHEYVTPLFVSRAPNRKMSGQGHMETVKSAKRLDEGISVLRVPLTQLKLKDLEKMVNREREPKLYEALKARLEAHKDDPAKAFAEPFYKYDKAGNRTQQVKAVRIEQVQKTGVWVRNHNGIADNATMVRVDVFEKGGKYYLVPIYSWQVAKGILPDRAVVQGKDEEDWQLIDDSFNFKFPLHPNDLVEVITKKARIFGYFASCHRGTGNINIRIHDLDNKVGKNGILEGIGVKTALSFQKYQIDELGKEIRSCRLKKRPPVR	[[6.741056859027594e-05, 6.872871017549187e-05, 7.114630716387182e-05, 6.958706944715232e-05], [0.009203989990055561, 0.0074683972634375095, 0.009519612416625023, 0.005456137470901012], [0.01917562633752823, 0.021922780200839043, 0.008814799599349499, 0.01932504028081894], [0.01823710836470127, 0.03761840984225273, 0.0944787859916687, 0.06528051942586899], [0.04225357994437218, 0.03241106867790222, 1.4657633304595947, 0.02366434596478939], [0.4532627761363983, 0.05566186457872391, 0.022434176877141, 0.14536795020103455], [0.03931107372045517, 0.06413895636796951, 0.014354636892676353, 1.3753606081008911], [0.13523264229297638, 0.01882380247116089, 0.03251831233501434, 1.020957589149475], [0.1093960702419281, 0.020694905892014503, 0.035831108689308167, 0.10003384947776794], [0.04738221317529678, 0.03548775985836983, 0.019835779443383217, 0.08637431263923645]]	0.872954
VALL22-1_SAMEA10740921_MAG_00000061#PILERCR_VALL22-1_SAMEA10740921_MAG_00000061-scaffold_124INDEX1_2	MLMSKHVLGLDLGVGSIGWCLIALDAQGDPAEILGMGSRVVPLNNATDAADFSIGKAFTANQERTARRTMRRGFARYQLRRYRLRRELEKVGMLPDAALIQLPLLELWELRERAATAGERLTLPELGRVLCHINQKRGYRHVKSDAAAIVGDEGEKKKDSNSAYLAGIRANDEKLQDEHKTVGQYFAEQLRRSQSESPTGGISYRIKDQIFSRRRYIDEYDQIMAAQRVHYPDILTDEFIQMLRDEVIFMQRPLKSCKHLVSLCEFEKQEKVMRVQQDDGKGGRQLVERRVKFGPKVAPKSSPLFQLCRIYEAVNNIRLTRPDGSPRDITPEERAKIVAHFQSSASLSFAALKKLLKEKALIADQLTSKSGLKGNSTRVALAAALQPYPQYHHLLDMELETRMMTVQLTDEETGEVTEREVAVVTDSYVRQPLYRLWHILYSIEERDAMRRALITQLGMKEEDLDGGLLDQLYRLDFVKPGYGNKSAKFICKLLPQLQQGLGYSEACTAVGYRHSNSPTSEEITERTLLEKIPLLQRNELRQPLVEKILNQMINLVNALKAEYGVDEVRVELARELKMSREERERMAEGNRRREKENKAIAEKIRECGLFPTKSRIRKYMLWEEAGRQCLYCGQILTLSQCLNGDDMEVEHIIPKSVLYDDSYGNKTCACRRCNKEKGNRTALEYIRAKGWEAEYMERINGLLDKKAISYSKHQRLRWLKEDIPSDFLERQLRLTQYISRQAMAILQQGIRRVSASEGGVTARLRSLWGYGKILHTLNLDRYDSMGQTERVSREGETTEKLHITNWSKRMDHRHHAIDALVVACTRQSYIQRLNRLSSEFGREDKKKEDQEAQEQQATETGRLSSLERWLTQRPHFSVRTVSDKVAEILISYRPGQRVVTRGRNIYRKKMADGREVTCVQRGVLVPRGELMEASLYGKILSQGRERIVKRYPLHDLKGEVVDPRLRELIAEYNQEITSKVKAKGAPLYLDAAEKQEVRSVRCYVDKPSVAKAIPIRFDECGRAITFVKSGSNHHLAIYRTPKGELVESIVSFWDAVNRARYGLPLIIKYPRKAMEQVIQRDDIPESVLRLLPPADYEFVEVFQQNEMAVVGLPEEEFRRAVDTQDYRTLSEHLYRLKGISSKDYEFHYHLDTDDPDETDSSKKKKKRVRNTSGRIPRIYRIRGIGPLQKKNVRKVRVDLLGRISLL	[[0.009137432090938091, 0.0089676883071661, 0.01539299264550209, 0.009298844262957573], [0.05990927293896675, 0.031986311078071594, 0.015417622402310371, 0.06149702146649361], [0.03979745879769325, 0.04326770827174187, 0.030189983546733856, 0.11773750185966492], [0.03896956518292427, 0.11881505697965622, 0.051631346344947815, 0.5220812559127808], [0.05235228314995766, 0.557762086391449, 0.03125011920928955, 0.1324431151151657], [0.022806402295827866, 0.03731613978743553, 0.02609270252287388, 0.012289434671401978], [0.005557378754019737, 0.008917280472815037, 0.00612622732296586, 0.006055156700313091], [0.009791607037186623, 0.008001181297004223, 0.00576050067320466, 0.00649258540943265], [0.004095932003110647, 0.004055544268339872, 0.0038243180606514215, 0.005598173942416906], [0.0035856293980032206, 0.0036814261693507433, 0.0036930646747350693, 0.0050650425255298615]]	0.338021
VALL22-1_SAMEA10740921_MAG_00000090#VALL22-1_SAMEA10740921_MAG_00000090-scaffold_9INDEX1_15	MSTDMKNYRIGVDVGDRSVGLAAIEFDDAGFPIQKLALVTFRHDGGLDPTDNPKSRKETRGEARRRMRMTRRRKQRLCDLDKVLENLGYTVPEGPEPETYEAWTSRALLASIKLASADELNEHLVRAVRHMARHRGWANPWWSLDQLERASQEPSETFEIILARARELFGEKVPANPTLGMLGALAANNEVLLRPRAEKKKKTGYVRGTPLLAAQVRQIDQVAELRRICEVQDIEEQYETLRNAIFAHKVAYVPTERVGKDPLAPSKNRTIRASLEFQEFRILDSVANLRVRTDSRAKRELTEGEYDAAVEFLMGYTAKEQPSWADVAEEIGVPGNRLIAPVLEDVQQKTAPFDRSSAAFEKAMSKKTEARQWWESNDDDQLRSLFIMFLADATNDTEEAAAVAGLPELYMSWPAEEREALSNIDFEKGRVAYSHETLSKLSEYMHEYRVGLHEARKAVFGVDDTWRPPLAKLEEPTSQPTVDRVLTILRRFVLDCERQWGRPQAITVEHARIGLMGPVQRQKILNEQKKNRGENERIRNELRESGVENPNRAEVRRHLIVQEQECQCLYCGTMITTTTSELDHIVPRAGGGSSRRENLAAVCRYCNGKKNRKLFYEWAGPVKMQETIDRVRQLRAFKDSKKAKMFKNQIRRLKQTEADEPIDERSLASTSYAAVAVRERLEQHFNEGLAPDDKSRVVLDVYAGSVTRESRRAGGIDERILLRGEHDKNRFDVRHHAIDAAVMTLLNRSVALTLEQRHQLKRESAETKRDNGWRDFAGLYPASKEKFLEWKKTATVLGDVLAEAIEEDSIAVVSPLRLRPQNGSVHKETIAAVKKQTLGSSWSADAVKRIVDPEIYLAMKDALGKLKELPEDSARSLELSDGRYIEADDEVLFFPENAASILTPRGVAEIGGSIHHARLYSWLTKKGDLKVNVLRVYGAEFPWLMRESGSSDVLRMPIHPGSQSFRDVQEETIEMIEGGFAKEIAWITQNDELEFDPVEYINLPGRSDKLTRFLIYMPETRWRVDGFPESRNLRIRPLMLSQEDLPSEIKKHKEEKQLSDEEKLLVEALEKGLIITSSKLLGLKSIKVIRRNNLGFPRWRGNGNLPTSFEVRSSALRALGVEG	[[0.02388136461377144, 0.08031950145959854, 0.03744209185242653, 0.03015720658004284], [0.04250701516866684, 0.173198401927948, 0.03882860764861107, 0.05780092999339104], [0.28901001811027527, 0.035817090421915054, 0.25193196535110474, 0.014934174716472626], [0.06862987577915192, 0.29230785369873047, 0.06472872197628021, 0.04106273874640465], [0.04126249626278877, 1.3565253019332886, 0.009390964172780514, 0.07301628589630127], [1.1137806177139282, 0.0855926051735878, 0.05630423501133919, 0.019838154315948486], [0.03693263605237007, 0.6127576231956482, 0.028522001579403877, 0.16443787515163422], [0.05401483178138733, 0.02172558754682541, 0.04349324479699135, 0.018292106688022614], [0.003218612167984247, 0.003449251875281334, 0.002880730666220188, 0.0024332317989319563], [0.004503309261053801, 0.005943483207374811, 0.00414714589715004, 0.004022088833153248]]	0.908436
VALL22-1_SAMEA10740922_MAG_00000020#VALL22-1_SAMEA10740922_MAG_00000020-scaffold_135INDEX1_1	SDLRAELERIWNFQRTFYPEILCDALKEDLKGKSRTQSSAIFYAKYKVSTAKIAGKDKRLQELTWRTDALRKQLTIDEVAYVICSINGEVNGSSQRLSMISDRSKLLYFNHQTIGQYLMQRLEENPNAGLKNIIFYRQDYEDEFNDIWNSQATYHKELTPELKKEVKDIIFYQRGLKSCKWLINYCELEHEEIEVKTPEGKLRKITIGSKTCPKSSPXXXILNNLQVSPLNSRRKAKRKKDEEPSLFSDEDMNTTCRNLNEEEKLTLFKELSIKKELKKKDALKLLFENYKELDLNYKVISGNVTMASLYRAFQDIISLTGNGEFDFQAMPAEEAEKTVEEIFGGLGYKTAFLHFDASLHGKEFERQPAYRLWHLLYSYAGDQSKTGIEALVKRIQELCGFEPEYARILANISFIPDYGNLSSKAMRKILPYMQDGYEYSEACSKAGYRHSVSSLTKEEINKKTYKTHLDEIKRNNLRNPIVEKILNQMVNVVNSVIDTYGSIDEIRIEMARELKKSKPEREDMSFAISKATKETERIKGILEQEFKIQHVTRNDIIRYRLYEELKPNGYKTLYSNTYIPREDLFSKKFDIEHIIPKARLFDDSYSNKTLELRDINIEKGNQTAYDFVLSKYGEEGLYKYEQRVEEFKKNNEQAGTKCRKLLMREADIPSDFLNRDLNDSQYIAKKAHELLREIVPTVTATTGSITNRLREDWKLVNVMKELNWEKYDKLGLTEEYKDKDGNTVRHIKDWTKRNDHRHHAMDALTIAFTKPSFIQYLNNLNARSNKGGSIYGIEQKELERENNKLVFIPPIDPKIFRKQAKEHLSNILISIKAKNKVVTKNVNKTKSKSGTNRKVQLTPRGQLHLETVYGKIRTYKTEEIKVGTKLTEELIAKVADKKIREALMQRLSEYGGNIKKAFQNISKHPIWLNSSHTKHVPEKVKIVFFEDVFTIRKAITPDIKIDKVINSKIRNILQERLNEFGGEAAKAFSNLDQNPIWFNKDKGIAIKSVKIRGIANGTAIRVKKDIHGNTIIGNNGYPIPNDYVNTGNNHHVAIFRDRDGNLQEHIVSFYEATARAIQNLPIVDRNYNSEKDWEFLFSMKQNEYFVFPNPNTGFNPLEIDLRNEENYALISPNLFRVQKLSHYYYVFRHHLETNVDTNLQLKDITWKRIKAINNLTGVVKVRIDHLGRIVDVGEYK	[[0.025233885273337364, 0.014018429443240166, 0.027275213971734047, 0.012693854048848152], [0.3378409743309021, 0.04469827562570572, 0.11456870287656784, 0.03795785829424858], [0.23753517866134644, 0.025480644777417183, 0.15201209485530853, 0.037364546209573746], [0.02659045346081257, 0.02428780309855938, 0.03531164303421974, 0.0735650584101677], [0.07626431435346603, 0.09861418604850769, 0.022563859820365906, 0.03084416873753071], [0.009310661815106869, 0.0092397416010499, 0.013024872168898582, 0.01701233722269535], [0.008427048102021217, 0.006490796338766813, 0.011884626932442188, 0.0110159395262599], [0.022624077275395393, 0.012224672362208366, 0.01141352765262127, 0.021561071276664734], [0.02011895924806595, 0.009578436613082886, 0.012210072949528694, 0.018146639689803123], [0.01752350851893425, 0.009222024120390415, 0.010454844683408737, 0.01653701439499855]]	0.58455
VALL22-1_SAMEA10740922_MAG_00000030#VALL22-1_SAMEA10740922_MAG_00000030-scaffold_14INDEX1_17	MANNLKYNIGLDIGTSSVGWCVTDEENNIVKKSGKHLWGSRLFDEGKTAAETRTFRGVRRRTERRKNRIKYLQSMLLEDIEKVDENFIPRLQQSNLIKDDTNQFKFNLFEDGEFIDKEYYDEYPTIYHLRNALVTKDQKFDIRLVYLALHHIIKYRGNFLTKGDLSDETNAINSDLENIIDYLKENEIELKYPIEKIKEILVNKELTKSEKEKEILSLFDYEKEDKQIIDNIFKAVVGLKFNLNAIFDLEDERKLEFASDNDWDSIAGELNENAEIFYSMKNIYSWIIVESFLVGKNYISEAFIEKYDKYHEDLVKLKNAYKKYLDIIQYDKMFRKYEADNYYSYNGKLSEIEKSKKCSNEELCKRIKKDLKGFEDESDVSEIFNDISNENYLIKLNTTDNGEIPYQLHEKELKEILENQSKYYNNIKENKDKILSLLTFRIPYYVGPLSTNSKWAWIKTNSKEAIRPWNFDEIVDKDATAEEFIRRMTNKCTYLLNEDVIPKESLLYSKFSVLNEINNIQVNDKRISKDMKMKIIELFKNKKSVGKKDIINLYKKDGINVEKIDGFTTSNGKFNSNMNAYVDFSKILENIDENEEMIEELIYWITIFEDKSILKHKIEDKYSSILTKEQINKIIKLKYIGWSRLSKKLLIGLKSTENNETIMEKLINTNMNFMQIITSDKFGFKEQLEQALKDVIGEEKKKISYDDIAEIQTSPANKKGIWQAILVVKEITKILKAEPENIYIEFARSDETKGVITKKKLEKIEQQYKEISDFTKNNKSLLEELNKAKNQTKNINERLYLYFMQMGKSMYSGEKLDIEKLSSYQIDHIIPQSYIKDNSIDNKVLVLSEENQRKKDSLLLEDAIIDKMLPTWTYLNEHGLISDLKFKKLIKKRMFSNEEEEVKFISRQIVETRQITKYVREILTKLYPNTEIVGLKSSVTHNFREKYEFYKIRNLNDCHHAQDAYIMCVSGKAFKDSKLLKYEKIKHFLEEEKRKSVEERNKDKDEKYGIVMRIIRKRVDIEKVNKVFEYKDYLVTRKLEEQTGEFYNQNPIKKSEIKNTRIEVKSEKDPLKYGGYSGENQAYYVIYEYKDKKGKSEYRMQGIPIRYSYEIKNKKITLEEYLKNKCNENQEEFIRILKSKILKNQVFLDENNELEKIISDSEYRNMKQLFLNKKEIIDLYSVLNYNILNEKKKEELDKEKIQTIAIDSYRTIINKMINEFKGIDDIEKKDIFNNGKFEALDIEEKIKTLNNLLTCISKAYVDLKNIGLGSTEGRKNMINFNKKKLNNMTFIDQSVTGFYERRYRVDELANNNSQKTM	[[0.22269098460674286, 0.023022610694169998, 0.0316624715924263, 0.23517678678035736], [0.14104917645454407, 0.013131479732692242, 0.4961601495742798, 0.07426363229751587], [0.08207856863737106, 0.00835301075130701, 1.4371942281723022, 0.02142687886953354], [0.23688261210918427, 0.024698926135897636, 0.0501687191426754, 0.11000432819128036], [0.5560237765312195, 0.03780719265341759, 0.05682120844721794, 0.11351976543664932], [0.7283254861831665, 0.02421434596180916, 0.06568096578121185, 0.11801351606845856], [0.2775716185569763, 0.026559066027402878, 0.030570412054657936, 0.1918845921754837], [0.20158778131008148, 0.025504475459456444, 0.03819713741540909, 0.13073021173477173], [0.15601827204227448, 0.02692040242254734, 0.03325871750712395, 0.11508282274007797], [0.18530045449733734, 0.02756977081298828, 0.03164299577474594, 0.1562834233045578]]	0.72884
VALL22-1_SAMEA10740923_MAG_00000026#VALL22-1_SAMEA10740923_MAG_00000026-scaffold_50INDEX1_12	LTSATVNYRVGIDVGSYSIGMAAIAIDDDGKPTEILSAISLIHDSGVDPDSTKSAATRLKTSGIARRTRRLYRRKRKRLAKLDKFISSQGWPFKEFEKYEDPFYPWRVRAELATTPITDKQELGEKLSIALRHIARHRGWRNPYSKVTALYTVAEPSDALVSIQEQCATELGRPIPPTTTVGQLIASMNLGKTRLRGEDSLLAARPRQSDNANEIHTIAKVQGLSNELVKQIIDHVFAAESPKGSAAERVGKDPLQPTKKRALKASDAFQRYRIAALIGNLRIRGGKGNRRLTTEETRLVFDYLRSLPAKQEPTWQLVAEQLKIDRGNLVGTAIMTDDGERAGARPPVHETNRLMESTKIKPLAAWWKSADADARAAMVKALSNAEVDDFDSQAGAQVQEFFFGISDKDHEELDKLHLPIGRAAYSEDTLDRLTKRMVDEGMDLYEARQAEFKIPNDWAPPAPEIGERVGNPAVDRVLKATARWLNAAERQWGAPKSVNIEHVRAAFMSESSARELDRDNQQRAKRNVKVVAEMQEKLGIEGQPSRADVWRFQSIQRQNGKCAYCGAQISFKNSEMDHIVPQAGEGSTNTRDNLVAVCRECNSSKSNIAFAVWAENTSRPGVSVQKAVERTRHWVTDSGLRKPEFDKFRKQVCDRLRRKATDEPIDARSLESVAWMANELRSRIAQKFKDGDTKVRVYKGALTAEARRASGISGKLEFVDGKGKSRLDRRHHAVDAAVVAFTSNYVAETLALRSNMKFDQELRRKAPQWREFTGSDHVHQVEWTKWKYRMQALAELLNNALVQDRIVVMHNLRLRLGNGAAHEDTIGKLTRIKVGDAISTTDIDRASSEALWCALTRDPDFDPKTGLPENPDRTIRIHGTHLTASDEITVFPVTAASIPIRDGFAKLGGNYHHVRLFRVPSGKKYNYFLMRVYTIDLLKFRKEDLFTVELKPQTISVRKCLPKLREALANGTAEYLGWLVNDDELLIRASSASTEKPIAKLQEQYGPTKRWRFAGTDSESRILLRPLQLSAEGLPSNAEKDIREIVEKRGWRISINNLFNGARVTIIRRDALGRPRLYSAAHLPICWEVK	[[0.027710748836398125, 0.08640176802873611, 0.032308436930179596, 0.03345952183008194], [0.028023891150951385, 0.04818588122725487, 0.01781444437801838, 0.020686935633420944], [0.14123347401618958, 0.0926763042807579, 0.037827178835868835, 0.023594893515110016], [0.029609287157654762, 1.4975860118865967, 0.018979882821440697, 0.044463060796260834], [0.027465203776955605, 1.4305707216262817, 0.02013683319091797, 0.05903296917676926], [0.06549686193466187, 1.291109323501587, 0.027018792927265167, 0.03783703222870827], [0.017035897821187973, 0.03601863980293274, 0.014764702878892422, 0.02261071838438511], [0.002278621308505535, 0.0028338348492980003, 0.0032315601129084826, 0.0029843845404684544], [0.006593762431293726, 0.009782584384083748, 0.006172849331051111, 0.00630636140704155], [0.007977432571351528, 0.013972935266792774, 0.011903616599738598, 0.008158273063600063]]	0.731362
VALL22-1_SAMEA10740925_MAG_00000110#VALL22-1_SAMEA10740925_MAG_00000110-scaffold_15INDEX1_13	MKKRILGLDTGTNSLGWAVVDRDEYDNYTLVKHGGLIFQEGVKIEKKVESSKAAERTGYRSLRKQYFRRRLRKIEVLRVLVKYNLCPYLSDELLHAWHVHKTYPKIDDFMLWQRTSDNDDKNPYYYRHLCLHQKLDLERQDERYILGRAFYHLAQRRGFLSNRLDSTPEQETGKVKTGISDLTREMEVAGCEYLGDYFYQIYSDPNNHERIRTRYTDREQHYKKEFHAICEMQQLSSELVAELNKALYFQRPLKSQRKGVGKCTFEPKCLRCAESHPDFEEFRMLSFINNIKIKTPHDLELRCLSLEEKAKVQNLLYHNIKSNFVFEDIAKVLAGKGQYQYIKEIGDKPYKFNYRMTQGVPACPTTAQLIKIFGDDWKDAIAETYRLNNTRFGQKSVAQMVDDMLNVLSTFSSDSKLQLWAEKNLQLNEEQCKKFAGIKLSHGFASLSLKAIHKILPFLRQGYIYSHAVEWANIPTIVCEEIWNNIDKQRFIVRNIQDMLLFQDQCTKDFCIKDFLLNNFELNTGAVDKLYHPSMIETYKDAEQKDGIYQLGSPRTNAIRNPMAMRSLHEMRKVVNKLLKDKFIDFNTEVHIEYARGLNDANMRKAIADYQRGQDKKHQNYEKSIKDLYFQETGKNIDPTETDIRKFELWEEQSHKCLYTGAEIGIVDFLGDNPKYDIEHTIPRSIGGDSIMENLTLCDSRYNRDVKKAKMPSELANHEEILTRIEGWKKNYESLTYQIDKCRTHAGMSKEQKDPIIQKRHRLKIERNYWKDKYERFTMTEPPSDFSRRQGAGIGLISKYAGLYLRSLFHDPKNRNKSRVFTVKGTTTAEFRRMWGLQSEYEKKSRDNHCHHCIDAITIACIGKKQYEDMASFYHDEELYDDGRGKKPQFRKPWPTFTEDVLNLEKSLIIVHDTPNNMPKKRENMLGQLMVNFLQKVTAHAAVCIKKHIMVQLNVMGK	[[0.0062274569645524025, 0.004309059586375952, 0.005293408874422312, 0.004141705110669136], [0.04219992458820343, 0.014664123766124249, 0.024956801906228065, 0.022165998816490173], [0.07625854760408401, 0.03254234045743942, 0.022164424881339073, 0.0339413583278656], [0.0033673474099487066, 0.0025967115070670843, 0.0024323142133653164, 0.0027934438548982143], [0.06847318261861801, 0.027131475508213043, 0.02696928381919861, 0.026273570954799652], [0.05589226260781288, 0.3381746709346771, 0.017773091793060303, 0.14992021024227142], [0.7735470533370972, 0.09866517782211304, 0.029928985983133316, 0.07068608701229095], [1.5445170402526855, 0.014474875293672085, 0.045139141380786896, 0.025347666814923286], [0.5892581939697266, 0.07990136742591858, 0.04235025495290756, 0.07928291708230972], [0.15618138015270233, 0.0350525826215744, 0.03572795167565346, 0.06685896217823029]]	0.671191
VALL22-1_SAMEA10740925_MAG_00000130#VALL22-1_SAMEA10740925_MAG_00000130-scaffold_25INDEX1_5	MKKEIPEYFIGLDAGTGSVGWAVTNEQYGLVKCKGKDLWGMRCFETAETAADRRLHRTSRRRLERRRKRLMLLQELFAEEIAKIDAGFFMRLKESALYKKDKTDKQKNALFNDKDFDDQAYYKLYPTIHHLIKALIEDSAETDVRLLYLACHSIIKRRGHFLFEGRDFNSENQFDISISELFEYLREDMEIEFEADIESVKNILKDKSRKISDKQRELSRLFAFEKSDKQKKAVTYLLSGGTAQFADLFNDESLKDAETKNISFSKVNFDEKADELASLLGERFTLLLKAKAVYDCSVLSEIIGDEQYLSFAKVNTYKKHKTDLTLLKKIMKKFHKDEYKNCFTRSDIKGNYCSYAGVCKTKNKKLIIEEAASQGVFYDYLKKLLNDKDAAESDLEYKTVLNEIDLGTFLPKQTDKKNSNIPYQLRTAELEKLLETACKHFPFLTKKDNKGLTVKEKIVMLLTFKIPYYIGPINDTHKKRFPDRCWVVKKENTKKEKITPWNFYDYIDKEKTAEAFITVRTNKCTYLIGEDVLPRYSLLYSEYTVLNELNNLKININGSENCTVELKRRIYDGLFKKKKKVSQATIRNFLITEGLCKKDDRVVLSGIDEKCTSSLTSYLDLKKIIGDKIDEYSVQKILEDVIRLLTVYDAGDGRKIAEAKIKKEYPKAFTDEQLKQIMRLRFSGWGRLSRKLLESVTAELPGFPEKINIITALRETNLNLMELLSKQYGFTPAIEKINTGFDDGNKNCFSYKNIVDDLFLSPSVKRMLWQTLRIVHEVVKVVGREPKKIFIEMARGAEAEQGRTQSRQTILQKLYENCKQDAGNWITKDEFEKTSKHIQEEDNLKLRSDKLYLYYTQLGRCMYCGKRIEINEVFNTKLYDIDHIYPQSKIKDDSLTNRVLVCGPCNKAKEDKYPVPESARQKQTPFWQYLQSKGFISLEKLTRLTRTAELSEKELSSFIARQLVETRQATKVAGQVLKKLFPDTEIVYVKARNVSDFRDKFGLIKCREINDMHHAHDAYLNIVAGNVYHTQFTNNPWNFIKENKEGYNFKHLFEREVKRNNKVAWIPDVTISCVRSVLKKNTPIYTRHSYCKKGGLFDQTIMKKGKGQFPLKAEGALQRIEDYGGYNKVAAAYYVLVEYTEKGKNVRSLETVPLYLLSRSKKDKKVIADYLSKQLQCPYKIIIPRIKVNALLKVNGFPCHLTAKNGNTLSLRSAVQFCCKNEDALFFNRILKYNTVMTLYEKQKDFKAYDDYTLRMYVKDELRNEKKKTDISENDFETSLRNKTVEMYDGLLRRYETSIYRLRPNSAAFDSLKKGRDKFKALSVEGQLKMLEEVLKLFRTVNENCDFSLIEGVKNAGKMTMGKKVSNRNSCILIYQSVTGIFEKRIDLLKL	[[0.005586340557783842, 0.006380379665642977, 0.009108657017350197, 0.006155508570373058], [0.19768421351909637, 0.03462661802768707, 0.09855677932500839, 0.034776266664266586], [0.12669506669044495, 0.036139052361249924, 0.04462635517120361, 0.03623848780989647], [1.2306147813796997, 0.01036926917731762, 0.12781739234924316, 0.01979934237897396], [0.47748470306396484, 0.040633752942085266, 0.04803653806447983, 0.11994652450084686], [0.44135886430740356, 0.0585271455347538, 0.05573500320315361, 0.07941091805696487], [0.0017142461147159338, 0.0013585990527644753, 0.0014021819224581122, 0.001522378413937986], [0.007793180178850889, 0.005264461971819401, 0.004895056132227182, 0.0064157117158174515], [0.0024910822976380587, 0.002691257279366255, 0.0020114954095333815, 0.002729406813159585], [0.00129997031763196, 0.0010752647649496794, 0.001146676018834114, 0.0013019414618611336]]	0.618753
VALL22-1_SAMEA10740925_MAG_00000161#PILERCR_VALL22-1_SAMEA10740925_MAG_00000161-scaffold_4INDEX1_12	MSKHVLGLDLGVGSIGWCLIALDEQGDPAEILGMGSRVVPLTNLGDDKAFSKGEAFTANQKRTARRTMRRGFARYQLRRYRLRRELEKVGMLPDAALIQLPLLELWELRERAATAGERLTLPELGRVLCHINQKRGYRHVKSDAAAIVGDEGEKKKDSNSAYLAGIRANDEKLQDEHKTVGQYFAEQLRQNQSESPTGGISYRIKDQIFSRQRYIDEYDQIMAAQRVYYPDILTDEFIRMLRDEVIFMQRPLKSCKHLVSLCEFEKQEKVMRVQQDDGKGGRQLVERRVKFGPKVAPKSSPLFQLCRIYEAVNNIRLIRPDGSPHDITPEERDKLVAYLQTYEAPKPPKRKPAKAKPVKLAHPKLDLDKLKELLCIEEELLADKLLEEGLKGDATRVALSIILQPYPQYHHLLDMELETRMMTVQLTDEETGEVTEREVAVVTDSYVRQPLYRLWHILYSIEERDAMRRALITQLGMKEEDLDGGLLDQLYRLDFVKSGYGNKSAKFICKLLPQLQQGLGYSEACAAVGYRHSNTPTREEITERTLLEKIPLLQRNELRQPLVEKILNQMINLVNALKTEYGVDEVRVELARELKMSREERERMTRQNGERKKANGKVAAKIQKCGLFPTKSRIRKYRLWEEAGCQCLYCGRSIDEKQCLNGDDMEVEHIIPKSVLYDDSYGNKTCACRRCNKEKGNRTALEYIRAKGWEDEYMERINERLKAKKISYRKYQRLRWLKEDIPSDFLERQLRLTQYISRQAMAILQQGIRRVSASEGGVTARLRSLWGYDDILHTLNLDRYDSMGETERASREGETTEKLRIKDWSKRKDHRHHAIDALVVASTRQGYIQRLNRVSSESEREAMSGEIEMQKVTKTDKLSLLERWLTQRPHFSVRAVSDKVAEILISYRPGKRVVTRGRNIYRKKTADGREVTCVQRGVLVPRGELMEASLYGKILSQGRERIVKRYPLHDLKGEVVDPRLRELIAEYNQEITSKVKAKGAPLYLDAAEKQEVRSVRCYVDKPSVAKAIPIRFDECGRAITFVQSGNNHHLALYRTPKGKLVGSIVTFWDAVDRARYGIPLVITHPREVMEQVLQRGDIPEQVLSLLPPSDWVFVDSLQQDEMVIIGLSDEELQRALEAQDYRKLSEHLYRVQKLSAGKYFIRYHLDTDVDEDNRSGRIPKFYQLSLDAYKKNNVRKVRVDLLGRISLL	[[0.020083654671907425, 0.011710595339536667, 0.022631991654634476, 0.011485504917800426], [0.4042693078517914, 0.0331902913749218, 0.07398571074008942, 0.09022235125303268], [0.07861023396253586, 0.020218338817358017, 0.2907918095588684, 0.09337090700864792], [0.07282277196645737, 0.03286907821893692, 0.5342910885810852, 0.10056313872337341], [0.04541905224323273, 0.11984890699386597, 0.01662682555615902, 0.12583500146865845], [0.06753768026828766, 0.018186042085289955, 0.07244634628295898, 0.03054482489824295], [0.002754560671746731, 0.0022678642999380827, 0.002551099518314004, 0.003170734504237771], [0.02032950334250927, 0.012350393459200859, 0.00936239305883646, 0.014856906607747078], [0.060798048973083496, 0.01846475712954998, 0.024816974997520447, 0.04051100090146065], [0.01905841752886772, 0.008786521852016449, 0.012403259053826332, 0.016368862241506577]]	0.370679
VALL22-1_SAMEA10740925_MAG_00000163#VALL22-1_SAMEA10740925_MAG_00000163-scaffold_17INDEX2_11	MEQKTLGLDLGTNSIGISLRNPALGENLKEQLEYFSSDIFEAGVGTDKSGEFSYAAQRTTFRSARRLKLHRRRRLQATLRLLMDHKLCPLSEDSYKQWSVYDKTQNLKREYPIGDEGFNRWIKLDFNADGKPDYTSPYQLRCELATTQLDFSSPENKFKLGRALYHIAQRRGFKSSKGETIAEQEKNEKFSANSDDLEQEMKKSEMKRSKGLRELLETQGLKTIGQAFAYLESQGMRIRNNEDIQATRDLYEKEITYIFNFQKELSIESELYKRLVSTKKDEGTIFYKNPLRSQKGLVGKCTLEPKKGRCPIGHPEFEKFRAWAFINNIRYRRTIDSEWQEPTIEMKERLYRDVFTARVKADFLFSEIRKWLEKELEVQLHWDNNKSLRTINYADKQNVAGCPVTARLVKLLGTDWERFQQEGRKEHKTHSKQHPTKHTVCYSALDIWHVCFQADELEDVQSFAKDSLQWDDEKCKLLLRVWTSIPQGYAMLSLKAIRNINRMLCRGLKYSDAVMLAKVPEIAGMNESDIDTLIETFSKDLKTEVDRTKDIYIITNSLIADYKSLSFEDRFAEHDTSYCLQESDKEDIVQHIIKHFGEVTWGLMDAEEQETLMNEVEQLYQNFFSKTKRNFYDIPTYASTLRAFLCEKFPHVDEQAWAKLYHPSQIASYHPERDKNCPDSWRLGTPNIGAIRNPVALRTLNILHRKINALLDANMIDPLETRVVVETTRTLNDANMRWAIDRFQKKREEQNKIIRSILEKEYTTRAISETDINTARYILEQREEHIYQTEKTGELQHDFSFNIDTKRYKLWLEQGGICFYTGKVINLTNIFNDNAFDIEHTLPRSKSFDNSDANLTICDAHYNRYIKKNILPAHLPNFEHDQTINGTLYTAIKPRLEMWRKRVERLKVNVDFWKNRTRRAQDKDTRDKCIRQRHLWQMELNYWHEKLSHFEMEEIKEGFRNSQLVDTGIITRHAALFLKSLFKNVEVQKGSVTADFRKILGIQSVDEAKNRDKHSHHAIDATILTTIPIAAKRDRMLELFYEIEEKKHLISGENAKRIKQELEGLKESLKREVRECHIGHNIKDIPNFIESEILINHHSKDQTLTTARRRVRIRGKKVYTTNHQGKSVEKWSSGDCIRGQLHNESYYGAIRLPQEIETENGRKPQTKDGHFVYDEKNENITMVIRVPLNSFTAMKDVDKIIDASLREEIRTTLTKRLEEGITFKDAIVQDFWRIDKAGQEIRKDKKGRPICPIRHVRCKVATGRGFMTYESSLSIRRHALTSQKALVHLPNRNYKQNVYAQNNTNYLFLLYEGIKQGKLVRQSRILNLYQVSEMLKAGCSRNLEQSLWHEPLYASFIEKKIEYKLSAIIKTGTRVLMWNETPDELRELSKQDLLKRLFVVKNFNKTGANLLYITHHLNATGAIDLKLVSNSLNCLIEHRDFEIDLLGNITLKD	[[0.02004372514784336, 0.018480496481060982, 0.015237084589898586, 0.03689969703555107], [0.01248420961201191, 0.012545863166451454, 0.012998192571103573, 0.023548711091279984], [0.2438882291316986, 0.028945816680788994, 0.11605707556009293, 0.04307876527309418], [0.042051173746585846, 0.0839085653424263, 0.01659119315445423, 1.2421985864639282], [0.07036937028169632, 0.0921408012509346, 0.017491210252046585, 0.22090111672878265], [0.02469162456691265, 0.025742679834365845, 0.009606861509382725, 0.024229221045970917], [0.129289448261261, 0.03081599809229374, 0.026562584564089775, 0.105105921626091], [0.025962863117456436, 0.01890409179031849, 0.014093409292399883, 0.03797749802470207], [0.0533113069832325, 0.021576914936304092, 0.02023785188794136, 0.056837595999240875], [0.03859245404601097, 0.02145298756659031, 0.017763352021574974, 0.05220378190279007]]	0.735109
VALL22-1_SAMEA10740925_MAG_00000196#VALL22-1_SAMEA10740925_MAG_00000196-scaffold_26INDEX1_4	AMTTADVRVSADKKHYLVGIDVGSYSVGLSAVEVDEDRNPVGLLSAVSYIHDAGVDPTARKEAATRRAVSGVARRTRRLYRRKRKRLVNLDRFIEKCGWPVVDNEAFDDPLLPWRARMALAEGFIEDDKQRALYLSIAMRHIARHRGWRNPYTKVQSLHSPQEHSDAFKAIREDVEKELGRPLPENATVAQVIGQLMVAGRRLRGEGGVISARLQQVDHALEINTICAKQRIPDDLRKQLMDMVFAAESPKGAASGRVGKDPLSGRCRAGKASDAFQRYRIAALTANLRIRQGAEKRRLTQVEMTLVNDLLVNAKGAKQPTWVDVAEVLGIDRGQLLGTATMLDDGERAGATPPVHATNLMMASVRIAPLKNWWLEADQPARDAMIKALSLAEADDFDSQEGAQVQALFSSLTDEEHEKLDGLHLPAGRAAYSEDTLRKLTEHILAHGSDLYEARRAVFGVSEDWAPPAPDIAEPTGNPAVDRVLKIVNRWLSAAEAEWGAPLSVNIEHGRDAFVSELKSREIDRDIQRRTRRNYDLLKTMQEELGIDSKPSRADLWRYQSVQRQNGQCAYCGSPITYSNCEMDHIVPRAGQGSTNKRENLVATCARCNRSKLNIPFAVWAERSTIPGVSVKEAIDRTKMWLPDSGMRAADFRSFVKQVQDRFRRTTLDEPIDNRSAESVSWMANELRARIAQHFSSGDDQADTKVRVFRGEITARARAASGIQRDLNMIGGKGKQRLDRRHHAVDASVIALMQATVAQVLVERNDLKHEQALRRQAPQWKEYEGADEGTRFQFRQWKRRMHSLLRILNQALDEDRIVVMSNLRLRLGNSQVHEAQIGKLAAKKVGDAFSVVEIDRASSEALWCALTRDPDYDPKEGLPENPERTLRVHGTHLSANDEVHIFPVGAAAIAIRGGYAELGASFHHARIYRINGKKPSYGMVRIYSVDLQKFRQQDLFSVELKPQTVSMRYADPKVRKAIAEGNAEYLGWLVPDDELLLDASSFTGQVAEAQTILGPIKRWRLDGFFGPSQLRLRPLQLAAEGLATDSEDYLKKTLDMPGWRPVVNKLLSVGRVTVVRRDALGRPRLESVANLPVTKSF	[[0.009204806759953499, 0.017444463446736336, 0.012379641644656658, 0.009791247546672821], [0.034233082085847855, 0.06847376376390457, 0.031409259885549545, 0.01924755610525608], [0.2524884045124054, 0.015364219434559345, 0.5753750801086426, 0.01977461390197277], [0.06031714752316475, 0.10811105370521545, 0.01693478599190712, 0.04925519600510597], [0.03414475917816162, 1.7158563137054443, 0.003916286397725344, 0.015137110836803913], [1.0876986980438232, 0.09272439777851105, 0.05523465946316719, 0.01882748305797577], [0.03848665580153465, 0.034397147595882416, 0.016596660017967224, 0.01647452637553215], [0.012304387986660004, 0.016167499125003815, 0.012788291089236736, 0.00750385457649827], [0.006839755456894636, 0.006948062218725681, 0.0060185398906469345, 0.004278330132365227], [0.002429989632219076, 0.0022396885324269533, 0.0018092598766088486, 0.002352749230340123]]	0.838198
VALL22-1_SAMEA10740926_MAG_00000050#VALL22-1_SAMEA10740926_MAG_00000050-scaffold_118INDEX1_1	MKKILGLDLGTTSIGWALVNECEKENEKSSIIRLGVRVNPLTTDEKGNFERGKAITTNSDRQQTHDARINLQRYKLRRKYLCDCLNKHGWIGSEPMYEDGKSSTFETYKLRAKAVEEEVSLHEFARVLFMMNKKRGYKSNRKANDKEKGKLFDGMSVAKKLYEEHLTPAEYSLQLLNKGKRFTPEYYRSDLIEEFEKIWNEQKKYYPEILTDEFKRQLEAKTKTSTSKIFLGKYGIYSADLKGLDRKLQPVKWRVEALRQQVDKDVLAFVISDLKGQIVNTSGLLGAISDRSKELYFNKQTIGQYLWASLKENPHVSVKNQPFYRQDYIDEFEKIWETQASFHKELTPELKQEIRDVIIFYQRPLKSKKGLISVCELEQRKVKVTIDGKEKEITIGPKVAPKSSPMFQEFRIWHNLNNIQLIDNERNSKRSLYEEERNLLYEELSIRDRLSKTEALRVLGKKNRQWDLNYKELEGNRTQATLFSCYNKIITMTGHEECNFKQLKAPEIRHYIKTIFKNLGFNTGILEFDSSLNGHELEQQPMYQLWHLLYSYESDKSRTGNEALLKKLETIFGFPREYASVLAEVAFEDSYGNLSVKAIREILPHLQAGLDYSQACEEAGYKHSRRSLTKEELDQKEYKEKLELLPKNSLHNPVVEKILNQMINVINAVIDEYGKPDEVRIELARELKIGAAERENMTRSISQGNAENKRIREILEKEFALSYISRNDIIKYKLYEELKPNGYKTLYSDTYIPKDKLFSKDFDIEHIIPKARLFDDSLSNKTIEARDVNIAKSNKTAFDFISGKYGQQGIEAYKKKLYILLQDGSINKAKYNRLLMKEADIPSDFINRDLQNTRYITRKAYEILSDLVRVVTPTSGAVTSRLREDWQLVDIMKELNFEKYQELGLTEIIEDRDGRKIKRIKDWTKRNDHRHHAMDALTIAFTKPSFIQYLNNLNARSNKGDSIYAIENKELHREDGKLCFNAPLPINEFRAEAKKHLKAVLVSIKAKNKVMTQNVNKIKTKHGIIKKVQLTPRGELHNATFYGTKKRPIIKMVKVGAALDEVTIKKVSSSFIREALLVRLYEYNGDAKKAFTGRNSIDKNPIYIDEERKRTVPALVKTIEWEMYHPTRKLISPDLKIDKVMDKGIRDILKTRLAKFNGDAQKAFSNLDEEPIYKDEAKKIILKRVSLEGVSSVIPLHTLKDRSGMPITGKDSEPVLGDYVQTSNNHHVAFYIDENGNLQDNIVSFFEAAERKSQGIPVIDKNYNRDKGWRFLFTMKQNEYFVFPNEVTGFNPSEVDLMDEANYDIISPNLYRVQKMSRVVYGKSINRDYVFRHHLETTVEANANLKGLAYKRLKSLSYLEGIVKVRINCIGKIVEVGEYD	[[0.002954738447442651, 0.003969470039010048, 0.003700259840115905, 0.0029020458459854126], [0.5077213644981384, 0.02938358299434185, 0.20507143437862396, 0.023080982267856598], [0.1840103566646576, 0.009578256867825985, 0.0868280678987503, 0.09254229813814163], [0.11656862497329712, 0.05307386443018913, 0.034311797469854355, 0.7431172132492065], [0.022795934230089188, 0.332621693611145, 0.010310923680663109, 0.3798331320285797], [0.03133179992437363, 0.12085650116205215, 0.03269263729453087, 0.9824801683425903], [0.04792044684290886, 0.028157910332083702, 0.06719940900802612, 0.16678990423679352], [0.02680473029613495, 0.013635573908686638, 0.014645957387983799, 0.030156072229146957], [0.03798022121191025, 0.01821131631731987, 0.015012616291642189, 0.03482479229569435], [0.019858798012137413, 0.011098839342594147, 0.010748511180281639, 0.019817998632788658]]	0.802395
VALL22-1_SAMEA10740926_MAG_00000064#VALL22-1_SAMEA10740926_MAG_00000064-scaffold_65INDEX1_1	EAGYVVWKRRSTMSDFDKHKDQICKHKGFKRGNYFIGFDIGTNSVGWAVTNEKYELLKFKSHKMWGSRLFTEAQTAVDTRMKRSGRRRLQRRKFRLLLLESLFAKEINAVDETFFMRLHESKYHVEDKTNPVKYTLFIDKEYTDVDYYKEFPTIYHLRNHLMTEGTKDIRLLFLAIHHILKYRGNFLYGKKEFSVDGEINEVVRSTLSELGFGTHIDNESVLGVVVSLLLDRGVGRSDTVKQLEPIIGNGKKLSSIDKKRLKAWGNLIIGLKANLVDLFTEEDVEIAVPEDKEFKDICLSKIIYDDVRDAYTEVWGDKFTVVDQCKVLHDIIVISSIIKPGQSLSEAKIESYQQHKEDLVVLKSVLKDDRKLYDDMFVADVDKGTNYVKYIKQGVTGNTSTTEEDFFKYVKKVVSALPATEDTEIVLQKIEEGVFLPLQRISKNGVVPYQLHKEELVRILDKAKVNFPFLNEVEDGLTVADKIISILEFKIPYYVGPLNPAHSIENGGFAWVVRKEAGQVLPWNFEQKVDVQASAVKFIENLTNKCTYLIDQDVLPKYSLLYEEFSLLNELNNIRVNDKPLPADVKHAFIRDHFMSLQDSKTATKKVVAKYLVDNNYVSQPPIITGMDQHIATKLTSHRDMTRILGEHFDHAMAEDIIRYITIFGESKDMLRQVLKNYYGDRLTREQIKKLGKLTYTGWGKLSKKFLTDIWGMKKNDNDAEAGTIIEHMREGQENLMQLLSSSYSFIDVVQEYVTQVLGSKEKTTFEMLEDLSLSPMVKRSVWQTLRILDELISIRKEVPKKIFVEVARTNKADKKRTQSRKGILVDLYKQIKDGEIERLRDELNAFNESDLDSKKLYLYFTQLGRCMYSGERIDIRDLATGQYDKDHIFPQSKTKDDSFDNLVLVDKTLNMRKKDTYPIDETIQKQRRDFWKMLLDKGLISQKKFERLIRVEPLTDEELNHFINRQLVSTNQSVKAVTTLLRQLYPDTEVVFSKAENVSDFRRDFGFIKVRSINHHHHAKDAYLNIVVGNVYHEKFTKNFFVFAKQNGTHRTYNLTKMFEKKICSTENKDSIIWDPDVSMDTVKTMMRSNDVRVTQRAVPQKGGLSDETVYKKGVAKQGVYLPLKSSDIHLSDVEKYGGRTKMTIAEYVILKIVDIKDKEKIEIFPLPLYVSNQGCLKEDIIALYSKGSKDAKKIRSIEVMYRGLYIGSLVNINGFKYYLGGRTGDKVCVDCAIDLVLDNDISVYIKLLEKVEYQKIENPKTFDIHTITTTYSDNKIYVTAEDNKKLYQVFMDKLSTPLFIKLKGNKLEEFKTIGFDKFCELSLENQVTILMEILNIITNFKTTRNLELINIKSSRSTVGINVSNTESFSVITTSITGLYENEIKIK	[[0.012453729286789894, 0.011279993690550327, 0.012913295067846775, 0.02226436510682106], [0.47095954418182373, 0.01870126463472843, 0.23953138291835785, 0.025150353088974953], [0.043097034096717834, 0.10077902674674988, 0.009485174901783466, 1.2079732418060303], [1.2083386182785034, 0.009078211151063442, 0.10188223421573639, 0.042740389704704285], [0.01007500197738409, 0.010629333555698395, 0.00583843095228076, 0.008338750340044498], [0.051452960819005966, 1.2059898376464844, 0.013162101618945599, 0.084920734167099], [0.001379899913445115, 0.001091288635507226, 0.0012650710996240377, 0.001237108837813139], [0.014885632321238518, 0.007395462598651648, 0.01153026893734932, 0.014655498787760735], [0.014672143384814262, 0.010981804691255093, 0.008490130305290222, 0.01744237169623375], [0.02558523416519165, 0.01251710020005703, 0.01684405468404293, 0.03160739690065384]]	0.821426
VALL22-1_SAMEA10740926_MAG_00000067#VALL22-1_SAMEA10740926_MAG_00000067-scaffold_66INDEX1_6	MKTILGLDLGTNSIGWAKVIVDDNENYLRDIQLGSRIIPMSQDVLGKFDKGVTESQTAIRTSFRGVRRLRERTLQRRERLHRVLHTLHYLPPHYDSAIGWDRKTPTTYGKFLNHGEPKLAWERREDGTMQFLFMDAFHEMIADFAKYQPALVADGKKVPLDWTIYYLRKKALTQPIKKEELAWVLLNFNQKRGYYQLRGEEDEENAAKHEEYHELKVVGVEVDEAGKGDNTWYNVKLENGWIYHRQSKIPLDDWVGKVRAFIVTTEYEKDGTTPQKDKEGNVKRSFRSPDEKDWGLRKKQTEHSLEASGTPVGAFIYDHLLKEPSDKIRGKFIHTIERKYYKQELAAILRQQSKHHEELCSKDMLKACIEELYPNNPLHRESLLKKDMIYLLIEDLIFYQRPLKSKKSLIAECPYEAYSYVDKETGEMKRQGIKCIAKSNPYYQEFRLWQLIANLRLRNRADERDVTAEYLPHQEDYVRLFTYLNDRKELNQETLLKDFFKLKKVTIGGEKVFPIRWNYIEDKEKKYLCNATRHELLLALDRAGIEHDWLDDRDLAYRLWHLLYSVDSKDETERALRKLKDDDAFVESFLKIKPFEKEYGAYSEKAIKKLLPVMRRGSLWNESDLCPSTKERIANILQGTIDEKLKKKIGAFISSCQQVSDFQGLPEWLACYVVYGRHSEATDIQRWETPKQLLDYIHKFKQYSLRNPIVEQCILETLRTVYDIWKEAGQIDEIHVELGREMKQTAEQRTHLTENVLRNENTNLRIKSLLMELKNNADIKDVRPHSPMQQEILRIYEEGALQTLSKDDTAFTEIMKISKMAQPSASELQRYRLWLEQKYRSPYTGKPISLSKLFTSAYQIEHIIPKKRYFDDSFSNKVICEAEVNREKGSMLAYEFIKDCGGDVLHCTTLGDVTILSEAGYKALVTELYANNNSKKKKLLMEDIPQEFVNRQLNDSRYISRVVMTLLSNIVRIEGEEEATSKFVIPCSGGITDKLKKDWGLNDVWNNIVYPRFERLNALTNTSDFGQWENKEGKRVFQTSVPLELQRGYQKKRIDHRHHAMDALVIACASRNIINYLNNKEANDPTKQENARKQLCIKNRIIRKPWETFTQDAYKALDNMVVSFKNYVRVINKATNYYERYNADGKKVVDEQKGEAMWAIRKPMHKDTVFGHVNLRRKAVVKLKDALENIPAICDKTLRHYIQDLQKKHFNTKQLLAHFKSINYRLNKQAVDKVEVWQYSDDKEQLAATRKPLDTSFDAKRIAAITDTGIQKILLNYLQAKGGDPAIAFTPEGIAEMNQNIAVYNGGKQHQPILKVRIAEPMGAKYPVGETGNKGAKYVEAQKGTNLYFAIYEDEEGNRTYDTITLKIVAEQLKLGYSPVPEKSEKGIALKFYLSPNDLVYVPTADELLSKACSLDKNRIYKMVSATKSECLFIPHSVAKTIYDKVEFEALNKMGRALTGEMIKSVCWKIEVDRLGHIVNIIK	[[0.008781371638178825, 0.004953822586685419, 0.007164137903600931, 0.0072169434279203415], [0.020005902275443077, 0.019307812675833702, 0.008706568740308285, 0.015408084727823734], [1.3614901304244995, 0.023966344073414803, 0.06802607327699661, 0.027551662176847458], [1.7027690410614014, 0.009616527706384659, 0.029057102277874947, 0.015512457117438316], [0.6202232241630554, 0.059189751744270325, 0.12535806000232697, 0.028676331043243408], [0.04486105218529701, 0.03367926552891731, 0.32732337713241577, 0.1222783699631691], [0.017559364438056946, 0.010624256916344166, 0.008927099406719208, 0.01577659510076046], [0.023072894662618637, 0.012558385729789734, 0.010766147635877132, 0.018446477130055428], [0.017930829897522926, 0.008392225950956345, 0.01178477518260479, 0.013225162401795387], [0.014926095493137836, 0.008832061663269997, 0.009714542888104916, 0.01646130532026291]]	0.841336
VALL22-1_SAMEA10740926_MAG_00000068#VALL22-1_SAMEA10740926_MAG_00000068-scaffold_7INDEX1_25	MHTFEIYRKMSQLETIVMDSLTREQLDILGRILTLNTDKEGIQEALQHYLPEVFSQVQMDELILFRKKNSSVFNQGWHSFSLKLLIELIPELYATSEEQMTILTRLGKQKVRKDSPKTVYIDGKAITDEIYNPVAGKAVRQTVKAVNYILHKYGMPDTVVIEMAREKNEEEERKQIQNRQKKNLNDKSAAMTAAALDYNQSKELPASVFHGHKDLPLKIRLWYQQEKRCAYSGRMIPISKLIHNEGQYEIDHILPLSLTFDDGLENKVLVESTANQDKGQRTPYQAIPTLTNSWTWTDFKKYVLGNKKFSNKKKEYLLFEEDINKYEVRSKFIARNLVDTRYASRVVLNALQDFFKQKNSGTKVTVVRGQFTAQLRRNWKIDKTRDTYHHHAVDALIIAASSQLRLWKKSDNVLIRYNETELLDSETGEIIPDSEYKELVYQTPYVDFKKTLQSKELEDRILFSYQQDSKVNRKVSDATIYSTRKIDGVENTVSKTGDIYTVEGYQKFIKIYEKDPNKFLMAQHDPRTFKEIIEVILETYPNKEINDSGKEVKVSPFKKYYEEHGYVRKYSKKGNGPVIRELKYLDNELGKYKDISPKNSKRKVVLQSLKPWRTDVYFNKEKGVYEFVGLKYIDFRYEKGGNYEINEIKYKKICKDAGISENSEFKFSLYKNNVILIKDVENKNQKLFRFLSSTGKVKEKHKVELKPFEKSNFSKGEQLNFIWNLPPSSSQLQIKLNLPNISIYKIETDVLGNRFIIKKEGDEPKLSF	[[0.031221358105540276, 0.010349538177251816, 0.028550131246447563, 0.026407115161418915], [0.005479059182107449, 0.005631180014461279, 0.0036869216710329056, 0.005701256915926933], [1.4537488222122192, 0.017636416479945183, 0.06495437026023865, 0.02138497866690159], [0.9546929597854614, 0.02702876180410385, 0.05907820910215378, 0.09617416560649872], [1.4070078134536743, 0.01506608072668314, 0.08253176510334015, 0.018532589077949524], [0.06924915313720703, 0.01894385740160942, 0.08467265218496323, 0.032634805887937546], [0.10232075303792953, 0.02820650301873684, 0.03477819636464119, 0.04189836233854294], [0.0352327786386013, 0.01797192357480526, 0.013730491511523724, 0.03107897751033306], [0.029314817860722542, 0.011874758638441563, 0.016857869923114777, 0.026807323098182678], [0.032165251672267914, 0.013858296908438206, 0.015230783261358738, 0.025570204481482506]]	0.881688
VALL22-1_SAMEA10740927_MAG_00000029#VALL22-1_SAMEA10740927_MAG_00000029-scaffold_2INDEX1_25	VAQGCIKSDEQVTGIDINVNSSLSSYGKMFAIFGEHLKEDAIRKVAEEIIYWGTIFSDSKKMFRKHLTKYVEQGILGESQVKRILGYKFKDWGRFSKALLTLQGIDKSTGELLSLENAMWEYSLNFMELINSDDFTFKDELANRRTSAIKSLSEFTYEDLEDTYFSVPVKRMIWQTILVVREIEQIMGYAPKKVFVEMARSEEEKGDKGRKDSRGTQLLELYKNIKNTENHDWKKEISEANESGKLRSKKLYLYYTQMGRDMYTGEEINIDMLYDDSMYDIDHIYPRHYVKDDSIVNNLVLVNRRANQDIKKDLYPIPDKIISNPKVQELWKMLHKQNLITDEKYKRLMSRSPFTEKQLGDFIARQLVETRQGTKGIAELLGQLFKDTEIVYAKATNVSDFRRDNGFVKSRLVNDFHHAQDAYLNIVVGNVYYTKFTKNPWNFIKKDFDKDRNKNGYNLAKMFDCDVVRGDDTAWIASKKDTQGTIETVRKMMRKNTPLMTRMSFEQHGGIANATLYSAKKAKVENYIPLKSSDIRLSDVKKYGGFTSATVAYYFIVHHKEGKKENTTIEALPLYCKRKVENEENGLLKYCEEVLGYGDVKILFNKLKIQSLLDINGYQAHLSGKTGNQLTLRNAMNLCVPEKWTAYIKKLEKLVVGHVKEQEISSEANIELYDLLTDKHLNSVYAKRPNAYGQKLIDNRSRFVNLKPESQCEAILQILKLTKIGNNETNLKLIGESEHSGKMLISKNLKDTDKPAIICQSVTGLYERKIYIFGDRLDK	[[0.010271252132952213, 0.006949614267796278, 0.0068154772743582726, 0.011149142868816853], [0.36409690976142883, 0.03258208557963371, 0.17591142654418945, 0.029424764215946198], [1.0811271667480469, 0.01285656075924635, 0.17151322960853577, 0.011959877796471119], [1.419880747795105, 0.014705798588693142, 0.05820606276392937, 0.036203689873218536], [0.3161885738372803, 0.06826652586460114, 0.043681513518095016, 0.06649010628461838], [0.04378098249435425, 0.07028689235448837, 0.03716600313782692, 1.1543854475021362], [0.04420202597975731, 0.01976962573826313, 0.020397532731294632, 0.054858993738889694], [0.025237949565052986, 0.01159080769866705, 0.015419062227010727, 0.026822082698345184], [0.03417530655860901, 0.017918456345796585, 0.015848098322749138, 0.040133558213710785], [0.057434551417827606, 0.024699769914150238, 0.02000371925532818, 0.06543130427598953]]	0.794172
VALL22-1_SAMEA10740927_MAG_00000057#VALL22-1_SAMEA10740927_MAG_00000057-scaffold_12INDEX1_13	MDKQEYYLGLDLGTSSVGWAVTNTKYELLRKKGKDMWGIREFDEAKSAVERRTHRINRRRRQRQVVRLGLLKSYFSEEIAKIDSDFFIRLENSKYFLEDKDERVRNKNGVFNDDDYKDADYYRQYPTIFHLRKALLDLEHHGEKFDIRLVYLALANMFKHRGHFLLNAEGDALNTEQVDIVYQEILDRLENDYEIIEHKSIQQVIDVLGSTDIGRKKKHEELQKLFGVDKKDKRVNEFLRCLCGLSVNAKLIFDENAEEKVTLCFNDFSYTDKISELMEQLTEEKYALIEQLKSIYDYAVLAGTLKGYDYLSCARVELYEKHKKDLKLLKALYRKYKTEEEYNKMFRSNADGTYSAYVNSLNSTDAIFKSDEAVEGSKYRRNMKGRKSDDIYTIIKKAFKDITEDEDFSFVLEQIEKEQFLPKQLTGANGVIPNQVHKKEMERILNNAENYLPFLKDKDESGLTVSERIIRLFTFQIPYYVGPLGENSKTGWIVRKEKGAILPWNIHDKVDMSATSEAFIGNLIRTCTYIQGEKVMPKASLAYERYCVLNEINNLCIDGERIDTKLKQQIYKDCFMKGKRVTKKQLCSYLAAQNAIHSEEQVTGIDKNINNSLSSYGKMYAIFGERLKEDAILAAAEDIIYWGTIFGDSKKMLKQRLKKYVEEGLIDENQLKRILGYKFKDWGRFSKALLSLRGCDKSTGEIITLGQALWEYSLNFMELINSEEFTFKEELEKHTKVAMKSLGEFTYEDLEDSYFSVPVKRMIWQTLLVVREIEKVMGYAPKRIFVEMTRTEEEKGDKGRKESRGNQLLELYKSIKNTESHNWKEEIAAADKDGKLRSKKLFLYYMQMGRDMYTGEEIDLGRLYDDNLYDIDHIYPRHYVKDDSIMNNLVLVNRRANQDIKKDLYPIPEQIKANPKVRELWNALHKQKLITDEKYARLNSNTAFSEKQLGDFIARQLVETGQGTKGVADLLEQLFKDTVIVYAKASNVSDFRRDNGFLKSRLVNDFHHAQDAYLNIVVGNVYYTKFTKNPWNFICKDYEKDKEKNRYNLARMFDWNVVRGSETAWIVERKDEKGTISTVRKMMQKNTPLLTRMNFEQHGSIANATLYSAKKAKSENYLPLKTADEKMSDVKKYGGYTSMSIAYYFIVHHKEGKKENVTIEALPLYCKDKVEREENGLEKYCEEVLGYGEVNIIRRKLKIQSLLEFNGYQVHLSGKTGNQLILRNAISLCLSTKWITYIKKLEKAVNIQIVEEVVTPEENIKLYNLLADKHANTVYSKRPNAYGEKLLADREIFVTLEFGKQCEALLQILSLTKIGSTEANLLLIGESEHSGKILISKNLKASDRPAVINQSPCGLYEKKEWIFDKIVEK	[[0.0021607873495668173, 0.002020644024014473, 0.0017230628291144967, 0.002312081167474389], [0.5657179355621338, 0.016461720690131187, 0.28094878792762756, 0.011862984858453274], [1.161253809928894, 0.028127146884799004, 0.10234574228525162, 0.02705574594438076], [1.6529860496520996, 0.00425172783434391, 0.05036686360836029, 0.013009892776608467], [0.6792029738426208, 0.03893803060054779, 0.11312516033649445, 0.053485386073589325], [0.048354580998420715, 0.14433442056179047, 0.021626444533467293, 0.7632849216461182], [0.08071744441986084, 0.02165101282298565, 0.029926445335149765, 0.04505006596446037], [0.01847689226269722, 0.008273647166788578, 0.013103755190968513, 0.015392424538731575], [0.018085699528455734, 0.01239694468677044, 0.008271311409771442, 0.014907153323292732], [0.038477491587400436, 0.017522988840937614, 0.0165571179240942, 0.0386790856719017]]	0.7867
VALL22-1_SAMEA10740928_MAG_00000014#VALL22-1_SAMEA10740928_MAG_00000014-scaffold_40INDEX1_5	MENKVWYLGLDIGTASVGWAATDTEYKIIRKNKKRLWGVRLFDVANTAKKRRTYRSNRRRLARRKWRLSLLEELFSEEIVKVDPNFFLKLKESKYYSEDKTHKLPFAIFNDKDYTDKDYYKEYPTIYHLRSSLMTEKEPDIRKVFLAVHHILKYRGHFLYKDLSVERNNLKDLIKELLVTGQFIDIEEIDMLLLNRIEEISYSKISKKDKENKLAKLFEREKNVNNVKQLNKVFKLIFGGTSSLSDLFDDESYKDVDNEVKKISFVEKNYQEIRYMYEEILKEDEDIEILDLAKKCFNCITLEKITQEGKSLSESKVELFKKHKDDLAKLKALVKNDSTLSEEKKDEFYRIIFKEDNNKGTNYVNYIKDSKEGKGCSYEDFKKFLVKELAKLEDSEEKNSILKDLELENFLPLQRTKDNSVVPYQIHREELIKILENTEKYYSFLKEKDDSGYTVKEKIIQLLEFRIPYYVGPLNSHKKANEGGYAWSVRNKGEENTPVTPWNYSKVIDESASAENFITNLTNKCTYLKGEEVLPKNSLLYSEFALLNELNALRYDGNRISIEARNAIIEKLFKEEGKNVTRKSIKELLKAEGFINGKGEISGIDKKVKNDLKSYRDFKKILGDKFNSEHVENIILWSTIFDKEQGEKLIKEKIEDFYGGIYSEDEISKILKLNYKGWGNFSRKLLTEIVSEKLFNEETGECLNIINAMRYNNILFMELLADRFDYMSQIEDFNKTLQKEVTEITPEILEDLYVSPAVKRSIWQTIRIVEELKKIIGCEPSKIFIETTRKNKTKKIATNSRKEMLEEVYNKISSNEDIMNLEKELEYTFNLEYKNKMLKGENNFSLKRKKLFLYYLQLGRCVYSGESIKLDKLFNDNYYNIDHIYPRSKVKDDSIYDNLVLVTREKNEKKEDKSIFEVGFQTSNNKRFWKFLKENKLITEEKYYRLTRTSDFTDYELAGFIARQLVETSQSVKEVASILRTLNPNSTVCYSKAENIIDFRKNFGKIKKGKKSSNNNDKLLKVREINDFHHAKDAYLNIVVGNVYDTKFTRNPYYYINNSRNGRNYSLNNLFFKDIINNNTVAWKMDKTVHQVDKVMNNNCILVTRRTSEKKGIFYKATLQKAKKAKKKLDKYYPIKSNDNKLKKISLYGGYSSGQISYFSVVKYKLVSPKGIKTVKKVIPIPIINAISINDNSSLVKYAKSKIKLKKNQTLNEFKLVYKKIKEKDLIKLNNHLYYMGGRSNDTFYFDNAIQLLLDKESEIYLETILNFINRKKENKDITVENNIKFYETIIKKMNIDLYRQKQPNKFNELNLDSTKKMFEKLDLENQILVLLDILDMIVNKSNKFKKSDELLGIKYSRGQQNFDISNLNQFSIIEQSVTGYYEKEITIIGDKGNDVENSNS	[[0.047080617398023605, 0.014743020758032799, 0.024243274703621864, 0.04189561679959297], [0.8354302048683167, 0.021093865856528282, 0.1294693499803543, 0.053123608231544495], [0.297759473323822, 0.025392690673470497, 0.061571840196847916, 0.1050005853176117], [1.2315891981124878, 0.009812758304178715, 0.08764877915382385, 0.04957028478384018], [0.7427505254745483, 0.034977905452251434, 0.10827667266130447, 0.058497700840234756], [0.6095394492149353, 0.05710810795426369, 0.03107728250324726, 0.12430144846439362], [0.10953154414892197, 0.03133444860577583, 0.02404847927391529, 0.10283936560153961], [0.1523648053407669, 0.025859331712126732, 0.036499954760074615, 0.0961589440703392], [0.0954476147890091, 0.026486439630389214, 0.02582668326795101, 0.06958949565887451], [0.13909819722175598, 0.02685723267495632, 0.03125686198472977, 0.11789438128471375]]	0.606517
VALL22-1_SAMEA10740930_MAG_00000011#VALL22-1_SAMEA10740930_MAG_00000011-scaffold_1INDEX1_12	MKTRILGLDTGTNSLGWAVVDRDENNQYTPICRGDLIFTEGVKQEKGIEFSLAAERTSYRASRRHYFRRRLRKVEVLKVLVKHKLCPPLSDEALNRWHTKKEYPLDEDFILWQRTSEADNKNPYHDRHICLHHKLNLKDSQTDRYTLGRALYHLTQRRGFLSNRLDQNEEAEETGKVKSAISELSKEMKEAGCEFLGDYFYLLYRTEGNRVRIRSRYTDREKHYLQEFKEICRVQELDEDLAKALEKTIFFQRPLKSQRQGVGKCTMEKGHSRCAVSHPLYEEYRLLCFLNNIRIKTPLDDRLRPLNAEEREKITPLFYQKSNFDFKKIAKKLAGKTPFGWIRDEEDWPYQFNYRMTQEAPACPTTAQLIKVFGEDWKTAMAETYTMSTKQDGTLKTEDEICTDIWNVLYSFSSKEKLKEFGLKKLQLDEVQAKAFSEIRLTRDFASLSLKAIRKILFFLHTGEDYSKAIFLANIPTIVGEEIWSNIERRSRLLYKVDVALHPQEEDEAEEHRTIAERIKAAVAAEVPDAPIDLLYHPSMIEAYPDAKRNERFDCYQLGSPKTNAVRNPMAMRSLHMVRKVINHLLRKHIIDEKTEIHIEYARELNDANKRQAIADWQRELSKRHTAYAQNIRQLYKAETGLEIEPTKADILKYQLWEEQQHVCLYTGKKIGIADFLGANPKFDIEHTIPRSRGGDSTQENLTLCESKFNRDTKRDKLPTELANYEEILARIEHWKKQCYALKLKRDGIRTHSGLEKSIKDSKIRRRHLVGLEYGYLKGKYDRFTMKEVPEGFSRRQGAGIGLISKYAGLFLKSLFKDPKNPNRSNVYVVKGAITAEFRKLWGLQQADEAKSRDNHMHHCIDAYTIACIGPCEYAALAAYYRSDEEFKYGRRREKPQFEKPWPTFTEDLLKLQEELLIVHQTTDKLGKRDRRKVKTSRGKFLTGGDSARGRLHQETYYGAINYDGNIKYVVRKPLDSLTEKDLDKIVDETVKGIVKGAVEAKGSLKEALADGIYMNKEKGILIKRVRIFTRLTQPLALRSLRDQSQKKHKRKVYVTNESNYMMAIYEGVVKGKTKREFDLVNNIEAAKFFRKDNSRPQDLPLMPEKSAKDFPLKQTLKIGTLVLLYETSPSEIDFSDPKDIAKRLYKVVGMSELPSGKNSYGVIKLRHHQEARPTGELKFQNKSFKNREPSLPAMLLLHTQLNALVEGQDFDLDITGEITLKRP	[[0.001305933459661901, 0.001200609258376062, 0.0011089834151789546, 0.0010581894312053919], [0.005394145846366882, 0.0036378309596329927, 0.0038755435962229967, 0.004627532325685024], [0.07849210500717163, 0.01852884702384472, 0.049548618495464325, 0.03271770849823952], [0.15035806596279144, 0.031835395842790604, 0.04338943958282471, 0.056120019406080246], [0.07229886949062347, 0.07219920307397842, 0.02464536763727665, 0.023003853857517242], [0.296133428812027, 0.06623993068933487, 0.04565240442752838, 0.0618584007024765], [1.6318482160568237, 0.025009866803884506, 0.023235607892274857, 0.01861174777150154], [0.8885963559150696, 0.05150914937257767, 0.07528094202280045, 0.056616611778736115], [0.402275413274765, 0.05728995054960251, 0.05785327032208443, 0.0742463693022728], [0.10116495937108994, 0.027747193351387978, 0.03041759319603443, 0.049760833382606506]]	0.726845
VALL22-1_SAMEA10740932_MAG_00000059#PILERCR_VALL22-1_SAMEA10740932_MAG_00000059-scaffold_3INDEX1_20	MSKHVLGLDLGVGSIGWCLIALDAQGDPAEILGMGSRVVPLNNATDAADFSVGKAFTANQERTARRTMRRGFARYQLRRYRLRRELEKVGMLPDAALIQLPLLELWELRERAATAGERLTLPELGRVLCHINQKRGYRHVKSDAAAIVGDESEKKKDSNSAYLAGIRANDEKLQAEHKTVGQYFAEQLRQNQSESPTGGISYRIKDQIFSRQRYIDEYDQIMAAQRVHYPDILTDEFIRMLRDEVIFMQRPLKSCKHLVSLCEFEKQERVMRIQQDDGKGGRQLVERRVKFGPKVAPKSSPLFQLCRIYEAVNNIRLTRPDGSPRDITPEERAKIVAHLQSSASLSFAALKKLLKEKALIADQLTSKSGLKGNSTRVALASALQPYPQYHYLLDMELETRMMTVQLTDEETGEVTEREVAVVTDSYVRQPLYHLWHILYSIEERDAMRRALITQLGMTVEDLDGGLLDQLYRLDFVKPGYGNKSAKFICKLLPQLQQGLGYSEACAAVGYRHSNSPTSEEITERTLLEKIPLLQRNELRQPLVEKILNQMINLVNALKAEYGVDEVRVELARELKMSREERERMAEGNRRREKENKAIAEKIQECGLFPTKSRIRKYMLWEEAGEKCLYCGQILTLSQCLNGDDMEVEHIIPKSVLYDDSYGNKTCACRRCNKEKGNRTALEYIRAKGWEAEYMERINGLLDKKAISYSKHQRLRWMKEDIPSDFLERQLRLTQYISRQAMAILQQGIRRVSASEGGVTARLRSLWGYDDILHTLNLDRYDSMGETERVSREGETTEKLRIKDWSKRKDHRHHAIDALVVASTRQGYIQRLNRVSSESEREAMSGEIEVQKAANTDKLSLLERWLTQRPHLSVRAVSDKVAEILISYRPGKRVVTRGRNIYRKKTADGREVTCVQRGVLVPRGELMEASLYGKILSQGRERIVKRYPLHDLKGEVVDPCLRELIAEYNQEITSKVKAKGAPLYLDAAEKQEVRSVRCYVTQPSVAKAIPIRFDERGRAITFVKSGNNHHLALYRTPQGKLEESIVSFWDAVDRARYGIPLVITRPREVMEQVLQRGDVPESVLSLLPPSDWVFVDSLQPDEMVIIGLSDEELQRALEVQDYRKLSEHLYRVQKVSSLYYVFRYHLETSVADDKNTSGRIPKFHRVRSLADYEKRNIRKVRVDLLGRISLL	[[0.045613083988428116, 0.04387849196791649, 0.11136078834533691, 0.024222075939178467], [0.43482163548469543, 0.04777481406927109, 0.14267075061798096, 0.028982220217585564], [0.2027568221092224, 0.024174168705940247, 0.6019768714904785, 0.025581544265151024], [0.008998197503387928, 0.01601746305823326, 0.008746889419853687, 0.012223483994603157], [0.8006814122200012, 0.07442859560251236, 0.07792830467224121, 0.04033804312348366], [0.045039135962724686, 1.3750929832458496, 0.02179422788321972, 0.048467766493558884], [0.037775490432977676, 0.027388330549001694, 0.040734030306339264, 0.01211718562990427], [0.0011755131417885423, 0.0014239061856642365, 0.0011689653620123863, 0.00132855586707592], [0.0035681675653904676, 0.00338746584020555, 0.002607614966109395, 0.002774816006422043], [0.002141630742698908, 0.002301590284332633, 0.002225985284894705, 0.0017265809001401067]]	0.761468
VALL22-1_SAMEA10740933_MAG_00000049#VALL22-1_SAMEA10740933_MAG_00000049-scaffold_24INDEX1_6	MAQKYSYSPKKYSLGLDIGTSSXXXXVGWAVLDLDKERIHDLGVRIFERPEDPQNGDSLAKPRRDARSARRRLKRRRQRLNHLKQFFIDQNILTKDQVEEVLNYKSDFNKLDIYALRSKALTEELSPEELLKVLYQIAKRRGFKSNRKVVEESDKEGGRVTSALKANEKFLADNNYTTVGDALSRDEKFALHKRNKRDDYTNSFARDDFLCELEAIIKTQRNYALKNVPEPAINELIYGIDDGQVTNVSAIMYQRPFMTKELIEKMVGKCTFEDGEKRAPKASYSFEIFRLASDLSHLVFIPRDASKRQAKRENLEIRLSPEQIKQVIDLAKSQKSLTYKKVRSTAGISEDYVPKDVRGKKKDGDEFGEENVFGGLKAYNDIRLALKDLPEDWAKIDNESALNQIAYILTTQKADEGIRAELDTLPLSDKAKEAIVKIKPTNFKAFGHLSVKALQKITPHILEGMTYDKACEAAGYDFKKQSASLEQITNPVVKRAITQTLKVVRAIERKDGKPYFIKVETARDLAKNFKDRNAIKKENDENQGYNEDIKSIITDGYEASPKTKGGKQLLSHLKELNVPLNKNADFNGQQIVKIKLYREQNGVCLYSGKSIDFETMLRDDNAYQVDHIVPFSRSNNDGITNKVLVLTEENQKKVDRTPFEYFGADEQRWEKFVALVETTYKTRDVKTSDKATNAINYKYNGYAMKKKQNLLLQDYKNDSWNVRALNDTRYITRFIQNYLRQNVDFAEGEEKQRVIAPNGTTTAYLRKRWGLAKDRAEDVLHHAKDAAVVAAIDQKIVMQANLYAKRHEIKALLAATKTMEEKTDKLTGEITDEDEFDKAQQRKAAILVLSSKHFPQPWDNFGKEVMKRTLNTDIATLQNELRGLENYDDEFCLSVKPIFVSRMPRRKATAQAHKETIRSPKVKDNDQRTVRMPLNKVKSRDVENSVLKESDKWLYNKLLERLDTHDNNPEKAFAEPIYKNDKKFDKNGKKLSPVSTIKVYSTQPSGFYINDGKAFVNNGSMVRLDVYQKPNKKGKIEHFFVPVYAHQIGKNKPAPTKILPAPKGFTDVDETFIKICSLYPNDYVRIYLKNKILEGYYSGYDISVGTMILYPHFTPSKDIKVANRVSARSATLIERYDIAILGDNYRWL	[[0.014239541254937649, 0.017288893461227417, 0.010037899948656559, 0.023414231836795807], [0.011904994025826454, 0.013013340532779694, 0.0075982543639838696, 0.016278604045510292], [0.11270266026258469, 0.022541623562574387, 0.04034635052084923, 0.05654111132025719], [0.02698042057454586, 0.0123214740306139, 0.023821579292416573, 0.0384361669421196], [0.03651304543018341, 1.389243245124817, 0.023422442376613617, 0.05283571779727936], [0.9785376191139221, 0.07923664897680283, 0.04521743953227997, 0.05026008188724518], [1.5336586236953735, 0.01551469974219799, 0.0528356209397316, 0.019639192149043083], [0.5470595955848694, 0.05742073431611061, 0.057027824223041534, 0.08495474606752396], [0.06996239721775055, 0.02149685099720955, 0.02672697603702545, 0.03759237378835678], [0.08925119787454605, 0.028508014976978302, 0.02353215590119362, 0.05613458529114723]]	0.865959
VALL22-1_SAMEA10740933_MAG_00000052#VALL22-1_SAMEA10740933_MAG_00000052-scaffold_48INDEX1_1	HKEAIDKISTGDDPLKQVNKYFKNILEKYKDNIKEEDIKLYEEILEQLSESNCLKKIRTNINGSIPYQLHKQELEKIIEKVSKHYSFLNDKDENGYITKDKIIKIMEFKIPYYVGPLNPYHKDTSGHAWIEKKSNEKIYPWNFEKVVDTSKTAEEFILRMTNKCSYLIGEDVIPKASLLYQKFMLLNELNNMKIRGDYIAKGLKDDFIENLFKKFSKVTIKQLCNYYEAKYNVKLDKKDISGLDISFKSNLSSYITFKNIFKDKNIEINPYNEMIENIIKYKTIYGDNKEIFERKIRKDYSDILTEEDIRKINTLKFSGFGNLSRKLLLEVPGESPETGESFENIMEALESTNDNLMEILASFNNNKRGYTFLENINEINKGNDIDKKELTYENIMNERYISPAVKKSTWQALKIIEEIIKVKGCLPKKVFLETTREEDKIKKRKSSRKEQIKELLKNINEEYFEQDKNNLETLTEDQLRNEKIYLYYKQLGKSMYSDTLINFHDLIHNNTMYDIDHIYPYSKSGDDSIVNKVLVTKDENNLKQDNYPLSEEIRIKNTARWKMLLDKNLISEETFRRLTRNTPLTSEELSGFVARQLIETSQSIKILKDVLEEYYKDIDVNMIKVSVSKKMREALGIKKIRELNNFHHAHDAYLAVLSGDIYTRRFTKNIHKYFKDDNLPSQERKNRRDYDLDKLFVNDVIIKKFKKKSDNNETIVEETKIWSPIRINEIREMMDTSNILVTKKIEESHGNFYDETLYKKTDKNTSMRSLKEGRLSDISKYGGFNSLSTAYFFIVKFKEKNKEKIQIISLPVIDMKKIKNKDDLRNYCINTLGMKDPIILVEKLRQNTKITYNNHKYRITGKDSGGLRFILNNNVELYLENDKVSNLYHILLYLNKYNKISNKYLKDKKLIFASEEEKELFEKNEYKIRKYKKKQLEEYTLNDIYLLLKEKCETIYKNMKYNLKDIFINSEDQFYNLSFYEKSFVIKEALKLLNTTAETPNFENLGFDKKPGRILISCNIDNKKIYIHNESVTGIFENKKRIK	[[0.2836209833621979, 0.022292809560894966, 0.03910576552152634, 0.1738888919353485], [0.43238571286201477, 0.032392505556344986, 0.03941647335886955, 0.1522386074066162], [0.08926026523113251, 0.01310673076659441, 0.051410965621471405, 0.06393414735794067], [0.32915008068084717, 0.019853977486491203, 0.0903906524181366, 0.08891718834638596], [0.12650160491466522, 0.07060986757278442, 0.017479781061410904, 0.051327791064977646], [0.034914854913949966, 0.07380427420139313, 0.016676876693964005, 0.04690513387322426], [0.03410962596535683, 0.018030015751719475, 0.016283731907606125, 0.04157135635614395], [0.14495155215263367, 0.02726830542087555, 0.03238594904541969, 0.1038515716791153], [0.15155228972434998, 0.030836330726742744, 0.027670422568917274, 0.1483643501996994], [0.17496219277381897, 0.02532350644469261, 0.033323921263217926, 0.17417266964912415]]	0.600093
VALL22-1_SAMEA10740933_MAG_00000059#VALL22-1_SAMEA10740933_MAG_00000059-scaffold_16INDEX1_21	MIRVFGKPDGKPELEEADTPEKLRALLAEKLSSRPEAVHEYVTPLFVSRAPNRKMSGQGHMETVKSAKRLDEGISVLRVPLTQLKLKDLEKMVNREREPKLYEGLKARLEAHKDDPAKAFAEPFYKQNKAGNPTQQVKAVRIEQVQKTGVWVRNRNGVADNATMVRIDVFEKGGKYYLVPIYSWQVAKGILPDRAVVQGRDEEDWTVMDDSFEFKFVLYANDLIKLTAKKNVFLGYFVSLNRATGAIDIRTHDTDSTKGKNGIFQSVGVKTALSFQKYQIDELGKEIKPCRLKKRPPVR	[[0.016496853902935982, 0.01247909851372242, 0.030628394335508347, 0.01993612013757229], [0.0038850174751132727, 0.003981997258961201, 0.004299250431358814, 0.005675566382706165], [0.03347732126712799, 0.04735248163342476, 0.013089058920741081, 0.05364018306136131], [0.003931901417672634, 0.0044694626703858376, 0.0037781884893774986, 0.005585268139839172], [0.09833256155252457, 0.05492484197020531, 0.578022837638855, 0.049488574266433716], [0.04981661215424538, 0.10565384477376938, 0.02635153755545616, 0.23862886428833008], [1.0890804529190063, 0.030564814805984497, 0.06564858555793762, 0.06509198993444443], [0.10808385163545609, 0.04322252795100212, 0.019650066271424294, 0.14859147369861603], [0.05346493422985077, 0.022247184067964554, 0.017640961334109306, 0.04149751365184784], [0.026863424107432365, 0.013744193129241467, 0.01567658595740795, 0.03243344649672508]]	0.828131
VALL22-1_SAMEA10740933_MAG_00000059#VALL22-1_SAMEA10740933_MAG_00000059-scaffold_16INDEX2_24	QKTHFPQPWEFFAQEVMIRVFGKPDGKPELEEADTPEKLRALLAEKLSSRPEAVHEYVTPLFVSRAPNRKMSGQGHMETVKSAKRLDEGISVLRVPLTQLKLKDLEKMVNREREPKLYEGLKARLEAHKDDPAKAFAEPFYKQNKAGNPTQQVKAVRIEQVQKTGVWVRNRNGVADNATMVRIDVFEKGGKYYLVPIYSWQVAKGILPDRAVVQGRDEEDWTVMDDSFEFKFVLYANDLIKLTAKKNVFLGYFVSLNRATGAIDIRTHDTDSTKGKNGIFQSVGVKTALSFQKYQIDELGKEIKPCRLKKRPPVR	[[0.010712947696447372, 0.012337278574705124, 0.022485099732875824, 0.015080435201525688], [0.006478197872638702, 0.008510515093803406, 0.0101794907823205, 0.012212224304676056], [0.012804594822227955, 0.032842617481946945, 0.01718643121421337, 0.024428099393844604], [0.017433026805520058, 0.03167400881648064, 0.024257570505142212, 0.05396295338869095], [0.09324286878108978, 0.043849878013134, 0.6776666641235352, 0.06342337280511856], [0.044320471584796906, 0.097631074488163, 0.03486211970448494, 0.2501259744167328], [0.589137852191925, 0.04323958978056908, 0.06470321118831635, 0.09473394602537155], [0.07962010055780411, 0.04162205010652542, 0.03145894408226013, 0.18206307291984558], [0.024937909096479416, 0.013808042742311954, 0.011887216940522194, 0.024637777358293533], [0.02021254226565361, 0.013447672128677368, 0.014323619194328785, 0.029895847663283348]]	0.749828
VALL22-1_SAMEA10740933_MAG_00000074#VALL22-1_SAMEA10740933_MAG_00000074-scaffold_29INDEX1_8	MEKQEYYLGLDMGTSSVGWAVTNTKYELLRKKGKDMWGIREFEEANSAAERRTNRVNRRRRQRQVVRLGLLKSYFSEEIAKIDPNFFIRLENSKYFLEDKDERVRTKNGVFNDDTYKDVDYYREYPTIFHLRKALLDIDSTGEKYDVRLVYLALSNMFKHRGHFLLNAEGDALNTEQVDLVYQEILDRLKNDYEIIIEQKPVQQVIAIIGSTDIGRKKKHEELQKLFEVAKKDRRANELLKCLCGLSINAKLIFDEKTEEKVTICFNDFSYTDKISELMEQLTEEEYTLIEQLKSIYDYAVLAGTLKGYDYLSCARVELYEKHKKDLKLLKALYRKYKTEEEYNKMFRSNLEGTYSAYVNSLNSTDAIFKSDEAVEGSKYRRNMNKRKSENIYATIKKAFTDITEDKDVGFVLEQIEKEQFLPKQLTGANGVIPNQVHKKEMERILNNAENYLPFLKNKDESGLTVSERIIRLFTFQIPYYVGPLGENSKTGWIVRKEKGAILPWNINEKVDMSATSEAFIGNLIRTCTYIHDEKVMPKASLAYERYCVLNEINNLCIDGERIDTKLKQQIYEDCFMKGKRVTKKQLCSYLVAQNAIHSEEQLTGIDKNINNSLSSYGKMYAIFGERLKEGAILAAAEDIIYWGTIFGDSKKMLKQRLKKYVEEGIIDENQLKRILGYKFKDWGRFSKALLSLSGCDKSTGEIITLGQAMWEYSLNFMELINSEEFTFKEELEKHTQVAMKQLSEFTYEDLEDSYFSVPVKRMIWQTLLVVREIEKVMGYAPKRIFVEMTRTEEEKGDKGRKESRGNQLLELYKSIKNTDSHNWKEEIAAADKDGKLRSKKLFLYYMQMGRDMYTGEEIDLGRLYDDNLYDIDHIYPRHYVKDDSIMNNLVLVNRRANQDIKKDLYPIPEQIKANPNVHMLWDALHKQKLITDEKYARLTSNTAFSEKQLGDFIARQLVETGQGTKGVADLLEQLFKDTVIVYAKASNVSDFRRDNGFLKSRLVNDFHHAQDAYLNIVVGNVYYTKFTKNPWNFICKDYEKDKEKNRYNLARMFDWNVVRGSETAWIVERKDEKGTISTVRKMMQKNTPLLTRMNFE	[[0.0212086234241724, 0.010006398893892765, 0.013531245291233063, 0.012689256109297276], [0.9019413590431213, 0.017903471365571022, 0.17418992519378662, 0.023928256705403328], [0.6581050753593445, 0.023364953696727753, 0.16133469343185425, 0.04257626831531525], [1.0903337001800537, 0.009697319939732552, 0.1553909033536911, 0.022698622196912766], [0.4750034809112549, 0.048959843814373016, 0.10174292325973511, 0.050706472247838974], [0.047209788113832474, 0.1281026154756546, 0.015951234847307205, 0.10967915505170822], [0.13957567512989044, 0.0255025215446949, 0.05564441159367561, 0.04897693917155266], [0.034402035176754, 0.012391713447868824, 0.01951477862894535, 0.028308797627687454], [0.03704145923256874, 0.017367083579301834, 0.01459331251680851, 0.02644246071577072], [0.07300731539726257, 0.020247701555490494, 0.02670804224908352, 0.05616763234138489]]	0.62938
VALL22-1_SAMEA10740933_MAG_00000104#VALL22-1_SAMEA10740933_MAG_00000104-scaffold_45INDEX1_4	MSKHVLGLDLGVGSIGWCLIALDEQDQPAEILGMGSRIVPLTTDDLNEFSQGKAISKNQKRTTQRTIRKGLDRYQLRRKVLSEKLAEHGMLPDKDLMQLPVLDLWELRARAASPGEKLSLPEIGRVLYHINQKRGYKHAKSDEAEEATKRGKEQGYVATVKGRYAELQQEGATVGQHFACKLKEHRQESPSGGFFYNYRIKDRVYPREAYIEEFDRIMGVQSVFYPEVLTSAFIQELRDKVIFFQRPLKSCKGLVSFCEFEKQERVVQLKRVNREGKEELQERKITIGPKVAPKSSPIAQLCKLWESIHNIRIYYPDGKERPITLEEKRKLLAYLQTHDKLTFTALKKELKISDRERLWCDKLLKGGIKGDTTRALLRKALAGYKRYEPLLRMDLELRDSQEVDPETGLIRPIVDESYLSQPLYRLWHILYSIEEREAMRRALIDQLGFLEEDLDGGLLDKLYQIDFAKQGYSNKSAKFICKLLPHLQEGHGYSEACELAGKRHSASSLTKEELEERPLLEHIPLLQRNELRQPIVEKILNQMINLVNALRQKYGSIDEVRVELARELKMSREEREETSKRIRSREKENKEIAERIKEYELYPTKSRIQKYRLWQEAGEQCLYCGRSIDVVQFLRGDGVEIEHIIPKSILYDDSSANKTCACSRCNKDKGNRTAYEYILAEGREAEYLDRLETLFHDGKLSYSKRRRLQWKKADIPADFIERQLRLTQYIARQAQEILRQGIRRIGASEGSVTAKLRHLWGYDDILRELNFERYQEEKDGFITKSERIKDWSKRKDHRHHAIDALVVACTRQGYIQRLNSLNSEEDSLQMQEDSKQVREKMGGQRRPTADKHSILENWLILQPHFSHQEVKSKVAEILVSFRPGKRTVSTGRNTYLRSGKKVTQSGVLIPRGPLSEESLYGQILRNGEPTYVKKVALESLSEAQIEQIVDPKLRREMIARAQPSDGAKLNPKLLLATPFYSDAAGTQRVRSVRVAIKQGKNSIVPLRYNESGKAITFVNPGNNHHVGIYRTSEGKLVESCVTFWQAVDRVRYGIPTIIRKPREVLDQLLLRDDIPEALLANLPASDWEFVEYLQANEMFLIGLTDEEIQTALAESDQLTLSKYLYRVQNVSSEYYVFRYHLEAEVADNKNNTGIIPKFYRLQGLNATYQKANPRRVKVNLLGELSLP	[[0.04557966813445091, 0.042321089655160904, 0.11721060425043106, 0.027036728337407112], [0.5497951507568359, 0.02250136248767376, 0.23714643716812134, 0.01838741824030876], [0.18251585960388184, 0.02115730196237564, 0.18681290745735168, 0.03811756148934364], [0.049241580069065094, 0.0834503024816513, 0.05023467540740967, 0.3320675790309906], [1.1143463850021362, 0.031100180000066757, 0.029647216200828552, 0.10307502001523972], [0.08632250875234604, 0.04176154360175133, 0.01943017914891243, 0.12497670203447342], [0.0024789830204099417, 0.0034791745711117983, 0.003361334092915058, 0.0029246993362903595], [0.009261813014745712, 0.007916457951068878, 0.005150038283318281, 0.007517761550843716], [0.007104330230504274, 0.005225634668022394, 0.0043845269829034805, 0.006137181539088488], [0.00010414041753392667, 0.00010462455247761682, 9.872543887468055e-05, 0.00010082655353471637]]	0.533158
VALL22-1_SAMEA10740934_MAG_00000160#VALL22-1_SAMEA10740934_MAG_00000160-scaffold_20INDEX1_20	TYLNEFKQHSLRNPIVEQVVMETLRVVRDIWQQYGQGQASFFDEIHIELGRELKKTAKEREKLSKQNQKNEDINLSIKEKLKELEKYNTRAYSITHQEKYKLWLEQKHISPYTGQIISPENLFTDNYEIEHIIPQSRFFDDSLSNKVVCESIVNKAPYKDRQLGLEFIKNQGGRIVKELSKENKTIKIFTEEQYRTFIKEHYSNNPEKTKKLLLEEIPEKMVARQMNDTCYISKFISEILSKIVRSDEQDEGVHSKNVILCTGKITSILRQDWGLNDIWDNLILPRFERMNNLLQKEKFTIYSIEKQKKIPVVPINDQFKSFQKKRIDHRHHALDAIIIACVTGEHINYINNQHALEKGKDKKEKQKEHDKLREKLCIKKYNKGSEENYSWIFKKPWNTFTQEVRAVLEGIVVSFKQNLRVINKATNYYERWVEENGKYIKKMVKQEGTNWAIRKPLHEETISGKIYLDREKITKNDILTATRKTVDSSFNEERIKKITDTGIQKILLNYLEYKGSPEIAFSPEGLEELNKNLSIYNDGKPHKPIYKVRIYEKGSGRFALGEKGRKYKKYVQGAPNLYFGIYQGANKRSFVTIPLNEVIERQKQGRPSIPEYNEKGDPLLFSLSPNDLVYIPIEGEIIEDIDFRNLSNEQKERIYKAASFTRNECFFIKSSIASLIKNYDAKTKIGELGSQNKLEVTICKGIRIKEVCIKLKVDRLGNISKA	[[0.13712145388126373, 0.02447681874036789, 0.03384481370449066, 0.11961504071950912], [0.03671404719352722, 0.015229438431560993, 0.017465366050601006, 0.034919608384370804], [0.8339619636535645, 0.04196123033761978, 0.06261588633060455, 0.08557303994894028], [0.6254288554191589, 0.03714969381690025, 0.08917897194623947, 0.07683832198381424], [0.28867578506469727, 0.04252494499087334, 0.08324098587036133, 0.050577811896800995], [0.01987396739423275, 0.012455561198294163, 0.032822538167238235, 0.032923199236392975], [0.15692342817783356, 0.023681657388806343, 0.048401013016700745, 0.07332743704319], [0.07539862394332886, 0.024550730362534523, 0.023394377902150154, 0.0707022026181221], [0.1758202165365219, 0.02724997140467167, 0.03507525101304054, 0.11803795397281647], [0.133945032954216, 0.024144817143678665, 0.03483906388282776, 0.09876684099435806]]	0.518999
VALL22-1_SAMEA10740935_MAG_00000031#VALL22-1_SAMEA10740935_MAG_00000031-scaffold_7INDEX1_14	MQIISKPPIKNKLQEKLEKYVNDHSELDVIDDIPASPALKRGIRQAKKLVDEIIELRGGQKPAKIYIEMARGGEEGKRKDTRKRQLEKLHNGIEINNSYCGADELKRIKKELEEWEEIDKEKRYLYFLQLGKCAYSGKPINLDTISQECEIEHILPQSMIKDDSLDNKVLVFRKFNQDKGGNYPLALEITQSQTGLWRYWLNNKLISNVKFARLIKTKEEFEADELSGSFIKRQLVETRQISKHVATLFNKIYGSEDNTNVVEPVKAGIVSEFRDKFDLPKSRAINDFHHAKDAYLNAVLGQYLISKFPNRSRSVLYSRYMSFKKDLMKDASARKQRNDRELSFILSGISRKEDTNYETGEIIDGEVRVAIIRHTMMFNDCLVTRMTETKTNGELYNATVYKHQNSAKAKISRKDSLPVEKYGGHTSDKAAYMAAVEQIDADNKKKRLIIKVPIRIVLLAHNNDALLSELMKQELGVKELHIVKSLIPKYQVIKTKDGSMLMLISQADAGNVKQLRLPYDVENKYAKLQKLINGFDDFNTPEFARSMYYKIPEYVNRVGESGNYHYELKDNVLENIDVFLNEFYYTMVDKIATYISFYGKEMVGKLRRFFEVFIVCHDLKQKVAFLDEMLKLTQANAQYPVFEKLDISKKYFKSGTGRITAKTFYLDDIEFYDYSITGLKVKKTKL	[[0.048410043120384216, 0.01843251846730709, 0.028660062700510025, 0.0700221136212349], [0.13823825120925903, 0.02176849916577339, 0.76035076379776, 0.05233297124505043], [0.08324047178030014, 0.028135111555457115, 1.1814285516738892, 0.03856873884797096], [0.043066661804914474, 0.14010241627693176, 0.024347513914108276, 0.25616753101348877], [0.19843709468841553, 0.02235298976302147, 0.08617586642503738, 0.05718092992901802], [0.12061557918787003, 0.020521871745586395, 0.03770831972360611, 0.10856465250253677], [0.041091188788414, 0.01467702817171812, 0.027175579220056534, 0.052445027977228165], [0.02821403741836548, 0.011693542823195457, 0.015432288870215416, 0.02052118629217148], [0.05925137922167778, 0.02335156500339508, 0.02079445868730545, 0.06293918937444687], [0.05656129866838455, 0.025549154728651047, 0.02140989899635315, 0.07402081787586212]]	0.789015
VALL22-1_SAMEA10740935_MAG_00000036#VALL22-1_SAMEA10740935_MAG_00000036-scaffold_7INDEX1_4	MLGRAFYHLAQRRGFLSNRLDSTPEQETGKVKTGIADLTHEMEAAGCEYLGDYFYQIYSDPDNHNRIRTRYTDREQHYEREFHAICKMQQLLPEMVEELEKALYFQRPLKSQRKGVGKCTFEPKCPRCADSHPDFEEFRMLCLLNNVKIQTPYDLELRYLNQEEKEKIVPLFYRTSKLNFDFEDIAKTLAGKGKYQYFKDEGGKPYKFNYRMTQGVAACPLTAQLIKIFGTDWKNAFAETYRLTDTQGGQKTVAQMVDDVWNVLSTFESKDKLQQWAQKNLQLDEEQAKRFSEIKLSHGFSALSLKAIHKILPFLRQGYIYSHAVVLANIPAIVGEEVWQDADKQRFIMKNVLDILQCQDQATKDFCIKDFLLNNFNLKPGEADRLYHPSMIETYRDAGQKDGIYQLGSPRTSAIRNPMAMRSLHEMRKVINQLLKEKIIDTNTEVHVEYARGLNDANMRKAIADYQRSQDKKHQKYAESMKEPYLHETGKSIDPTETDIRKYELWEEQSHKCLYTGAEIGIADFLGDNPKYDIEHTIPRSVGGDSTMENLTLCDSRFNRDVKKARMPSQLANHEEILTRIEGWKKRYEELTRQIDKCRTFAGMAKDMKDAVIQKRHRLKIERNYWKGKYERFTMTEVPEGFSRRQGAGIGLVSKYAGLYLKSLFHDPQNRSKSRVFTVKGTTTAEFRRMWGLQSEYEKKSRDNHCHHCIDAITIACIGKKQYDEMALFYHDEELYDDGRGKKPQFRKPWPTFTEDVLNLEKSLIVVHETPDNMPRKARKYVRTTRGKFLAKGDCARGSLHNDTYYGAIERDGEIKYVVRKALASFEKESDLDNIVDDTVREIVREAVRGKNFKEAIAQPIYMNKEKGILIKKVRCYARRITSPLNIRQHRDVSSKDYKQAFHVANDTNYCMAIYEGMVKGKVKRDFELVKTIDAATYFKDSTCRTDYPTLVPDKSNRELPFKTMLRIGTMVLLYEETPTEIDFSDKTDLARRLYKVTGLSYLATKSGDYGRITLKCHQEARQSKDIKSENIAFKMGEEPRPAIMLLHTQFRALVEDIDFHINALGEIELINS	[[0.004266212694346905, 0.004757665563374758, 0.004231787286698818, 0.0031112623400986195], [0.0343911275267601, 0.017363427206873894, 0.044282663613557816, 0.018080703914165497], [0.0046470751985907555, 0.004198586568236351, 0.0036459420807659626, 0.0031275255605578423], [0.032431263476610184, 0.016350535675883293, 0.01960894651710987, 0.013745514675974846], [0.007133191451430321, 0.009108828380703926, 0.005149669013917446, 0.006983890663832426], [0.03779902309179306, 0.06685519963502884, 0.01411325391381979, 0.06259063631296158], [0.7911328077316284, 0.06204456835985184, 0.04317706450819969, 0.08846413344144821], [1.2728490829467773, 0.022587809711694717, 0.07233653962612152, 0.039793387055397034], [0.41272932291030884, 0.08211564272642136, 0.050434280186891556, 0.05947765335440636], [0.07952030748128891, 0.023835906758904457, 0.027306171134114265, 0.04242193326354027]]	0.723126
VALL22-1_SAMEA10740935_MAG_00000053#VALL22-1_SAMEA10740935_MAG_00000053-scaffold_8INDEX1_3	LNSANVNYRVGIDVGSYSLGMAAIAIDDDGKPTEILSAISLIHDSGVDPDSAKSAATRLATSGIARRTRRLYRRKRKRLAKLDKFISSQGWPLKEFEKYEDPFYPWRVRAELATTAITDQQELGEKLSIALRHIARHRGWRNPYSKVTALYTVTEPSDAFLAMQEECAKQLGRTIPETITVGQLVTGMNLGKTRLRGENSLLAARPRQSDNANEIHTIAKVQGLSNELVRQIIDHVFAAESPKGSAAEQVGKDPLQPTKKRALKASDAFQQYRIAALIGNLRIRGGKGNRRLTTEETRLVFDYLRSLPAKQEPTWQLVAEQLKIDRGNLVGTAIMTDDGERAGAKPPVHDTNRIMENTKIKPLATWWKSADADARAAMVKALSNAEVDDFDSQAGAQVQEFFFGISDEDQEKLDGLHLPIGRAAYSEDTLDRLTKRMIGEGMDLYEARQAEFKISNDWAPPAPEIGERVGNPAVDRVLKATARWLNAAERQWGAPKSVNIEHVRAAFMSESSARELDRDNQQRAKRNVKVVAEMQEKLGIEGRPSRADVWRFQSIQRQNGKCAYCGAEISFKNSEMDHIIPQAGEGSTNTRDNLVAVCRECNSSKSNIAFAVWAENTSRPGVSVQKAVERTRHWVTDSGLRKPEFDKFRKQVCDRLRRKATDEPIDARSLESVAWMANELRSRIAQKFKDGDTKVRVYKGALTAEARRASGISGKLEFVDGKGKSRLDRRHHAVDAAVVAFTSNYVAETLALRSNMKFDQELRRKAPQWREFTGSDHVHQVEWTKWKYRMQALAELLNNALVQDRIVVMHNLRLRLGNGAAHEDTIGKLTRIKVGDAISTTDIDRASSEALWCALTRDPDFDPKTGLPENPNRTIRIHGTHLTASDEITVFPVAAASVPIRDGFAKLGGNYHHVRLFRVPSGKKYNYFLMRVYTIDLLKFRKEDLFTVELKPQTISVRKCLPKLREALANGTAEYLGWLVNDDELLIRASSASTEKPIAKLQEHYGATKRWRFAGTDSESKILLRPLQLSAEGLPSDVEKDIREIVEKRGWRISINSLFNGARVTIIRRDALGRPRLYSAAHLPICWEVK	[[0.040492378175258636, 0.18605144321918488, 0.047932758927345276, 0.054346200078725815], [0.026847921311855316, 0.037988174706697464, 0.015897538512945175, 0.01636732555925846], [0.17973478138446808, 0.10922598838806152, 0.03839653357863426, 0.026296379044651985], [0.013222365640103817, 1.7299178838729858, 0.0093646589666605, 0.026250788941979408], [0.03996744006872177, 1.3143295049667358, 0.022865261882543564, 0.06395017355680466], [0.1270098239183426, 0.3664573132991791, 0.03151850774884224, 0.04862183332443237], [0.030141590163111687, 0.467154324054718, 0.035469792783260345, 0.1690356284379959], [0.0028915044385939837, 0.00396962882950902, 0.0042989845387637615, 0.0036371422465890646], [0.001921311137266457, 0.002368104876950383, 0.0018310758750885725, 0.0018826068844646215], [0.011346442624926567, 0.02414621040225029, 0.017607757821679115, 0.012596145272254944]]	0.776833
VALL22-1_SAMEA10740936_MAG_00000005#VALL22-1_SAMEA10740936_MAG_00000005-scaffold_1INDEX2_14	MKRILGLDLGTTSIGWGLVNEGESVEEESGIIKLGVRNNPLSVDEKSNFEKGKAITTNAERTLKHGMRINLQRYKQRRDNLVACLKEHGIINDDTPLFELGNNTTFQTYRSRAKAVSEEISLEDFARVLLMINKKRGYKSNRKAKDAEEGELIDGMDVAKELYNKNLTPGQYLMMLKESGKSYRPAFYRSDLQNELNRIWDKQKEFHPEILTDEMRKEINGLSSAQCSAAFYNKKNITTAKNSGKDSYSTKLKWRNDCLKKEMEIEQVAYVICSLCGEINGSSQRLAMISDRSKELYFSGKTIGQYLMALLDENPNTSLTNRIFYRQDYIDEFNAIWESQAPYHKELTPELRKKIADNIIFFQRDLKSCKSLISYCELEHSEKEIDVERKKKKVTIGLHVCPRSSPLFQTFKIWQVLNNIQVSVVGKKRKAAPKDSSLYLFSEREMGATQRFLEQDEKELLFKELSIKSKLTKTEILKILFDNPERFDLNYKEVEGDCTMSALYSACAEIISQTGNGEYDFNKMRADKVKSLVKEIFSGLGYNTDFLSFNPLLEGKEFQQQASYRLWHLLYSYTGDKSVTGNDALLKRIGELCGLEREYARILANVSFVDDYGSLSAKAMRKVLPYMMEGTEYSMACQYAGYKHSAHSMTKEELEAKQYADHLEIIKRNSLRNPVVEKILNQMVNVVNSLIDAYGKPDEIRIELAREMKQSREERAEQDKNIRKATAEQEKIKKILETEFGIKNVTKNDILRYRLYEELKMNGYKTLYSNTYIPREVLFTNKFDIEHIIPKAKLFDDSFSNKTLEARDVNIEKSNKTAYDFVAEKYDEKWLADYETRVEELLKQKVISKTKRNKLLMREADIPKDFLNRDLSDSQYIAKKAREMLESIVPNVVTTTGAITKRLREDWKLVDVMKELNWEKYNSLGLTETIYDHDNKPIKRIKDWTKRNDNRHHAMDALTIAFTRPAIIQYLNNLNARSDKGGSIYGIEKKYMKRDEHGKLLFIPPIPIEKFREEAKRQLEAILVSTKAKNKVVTKSINKIKTRNGDKKKVQLTPRDQLHNETIYGKIEQYHTEVKKVGGKFTEEVVLRVANKRIREALYARLAEFDYDPKKAFTGKNSLEKNPVWIDEKQSYCVPEDVKLVTMKQVFTIKKAVDSNLKIDKVIDARVREILERRLEEYEGNAAKAFSNLEENPIWFNKEKGIAIKRVKISGISNGTAIRVKHDVAGELILDEHGKALENDYVSTSNNHHIAFFTDAEGNLHEHVVSFYEATARAILGYPVIDRYYNNELGWKYSFSIKQNEFFVFPNEAEGFNPYDIDLMDEANAPIISRNLYRVQKFSTGNYVFRHHLETNVEENKVLRDVAWKRIQCTNNMKGAVKVRINHIGKIVFVGEY	[[0.0465979166328907, 0.05279640853404999, 0.11176662892103195, 0.020479761064052582], [0.4844357669353485, 0.026522060856223106, 0.27117282152175903, 0.01011767890304327], [0.49005764722824097, 0.0057006035931408405, 0.36903828382492065, 0.011510820128023624], [0.13891933858394623, 0.0334726944565773, 0.031988050788640976, 0.24609731137752533], [0.3318144679069519, 0.1969163864850998, 0.02524886094033718, 0.03133915364742279], [0.022448865696787834, 0.26080939173698425, 0.02563369646668434, 0.29010048508644104], [0.05014398694038391, 0.024460794404149055, 0.103420190513134, 0.035622455179691315], [0.003294514026492834, 0.002959944773465395, 0.0027052140794694424, 0.003854662412777543], [0.0035636168904602528, 0.0033169633243232965, 0.002547313692048192, 0.003623657627031207], [0.0056458464823663235, 0.004734695423394442, 0.0036265545058995485, 0.0043155536986887455]]	0.642386
VALL22-1_SAMEA10740936_MAG_00000007#VALL22-1_SAMEA10740936_MAG_00000007-scaffold_3INDEX1_13	MSKHVLGLDLGVGSIGWCLIALDAQGDPAEILGMGSRVVPLTNLGDDKAFSKGEAFTANQKRTARRTMRRGFARYQLRRYRLRRELEKVGMLPDAALIQLPLLELWELRQRAATAGRRLTLPELGRVLCHINQKRGYRHVKSDAAAIVGDEGEKKKKDSNSAYLAGIRANDEKLQAEHKTVGQYFAEQLRQNQSESPTGGISYRIKDQIFSRQRYIDEYDQIMAAQRVHYPDILTDEFIRMLRDEVIFMQRPLKSCKHLVSLCEFEKQEKVMRVQQDDGKGGRQLVERKVKFGPKVAPKSSPLFQLCRIYEAVNNIRLTRPDGSPRDITPEERDKLVAYLQTYEAPKPPKRKPAKAKPVKLAHPKLDLDKLKELLCIEEELFADKLLEEGLKGDATRIALSIILQPYPQYHHLLDMELETRMMTVQLTDEETGEVTEREVAVVTDSYVRQPLYRLWHILYSIEERDAMRRALITQLGMKEEDLDGGLLDQLYRLDFVKPGYGNKSAKFICKLLPQLQQGLGYSEACVAVGYRHSNSPTSEEITERTLLEKIPLLQRNELRQPLVEKILNQMINLVNALKAEYGIDEVRVELARELKMSREERERMARNNKDREERNKEVAAKIRECGLYPTKPRIQKYMLWEEAGRQCLYCGRSIEEEQCLNGDDMEVEHIIPKSVLYDDSYGNKTCACHECNQTKGNRTALEYIRAKGREAEYMKRINDLLKEKKISYSKHQRLRWLKEDIPSDFLERQLRLTQYISRQAMAILQQGIRRVSASEGGVTARLRSLWGYGKILHTLNLDRYDSMGETERVSREGEATEELRITNWSKRMDHRHHAIDALVVACTRQSYIQRLNCLSSEFGREDKKKEDQEAQEQQATETGRLSNLERWLTQRPHFSVRTVSDKVAEILISYRPGKRVVTRGRNIYRKKMADGREVTYVQRGVLVPRGELMEASLYGKILSQGRERIVKRYPLHDLKGEVVDPRLRELITTYNQELKSREKGAPIPPLCLDKDKKQEVRSVRCYAKTLSLDKAIPMCFDEKGEPTAFVKSASNHHLALYRTPKGRLVESIVTFWDAVDRARYGIPLVITHSREVMEQVLQRGDIPESVLRSLPPSDWVFVESLQLNEMVIIGLSDEELQRALEVQDYRKLSEHLYRVQKLSAGKYFIRYHLDTDVDEDNRSGRIPKFYQLSLDAYKKNNVRKVRVDLLGRISLL	[[0.013561844825744629, 0.00708850659430027, 0.013117409311234951, 0.009899749420583248], [0.07486129552125931, 0.022732852026820183, 0.024432025849819183, 0.062408193945884705], [0.033115554600954056, 0.017924703657627106, 0.07959704846143723, 0.057213421911001205], [0.05578726530075073, 0.04713538661599159, 0.3098137676715851, 0.07425908744335175], [0.04891674593091011, 0.17490869760513306, 0.02322063036262989, 0.08614347875118256], [0.027781743556261063, 0.01456365641206503, 0.020111531019210815, 0.011993402615189552], [0.061271775513887405, 0.022592825815081596, 0.025536539033055305, 0.02704816497862339], [0.03564458712935448, 0.021014254540205002, 0.01386292278766632, 0.01886105351150036], [0.06069156527519226, 0.01961049996316433, 0.02366410754621029, 0.037705376744270325], [0.019167747348546982, 0.009154963307082653, 0.01174976397305727, 0.016606800258159637]]	0.44192
VALL22-1_SAMEA10740936_MAG_00000104#VALL22-1_SAMEA10740936_MAG_00000104-scaffold_45INDEX1_1	YDDNLYDIDHIYPRHYVKDDSIMNNLVLVNRRANQDIKKDLYPIPEQIKANPKVRELWNALHKQKLITDEKYARLNSNTAFTEKQLGDFIARQLVETGQGTKGVADLLEQLFKDTVIVYAKATNVSDFRRDNGFLKSRLVNDFHHAQDAYLNIVVGNVYYIKFTKNPWNFIRKDYEKDKEKNRYNLARMFDWNVVRGSETAWMAKKKDEEGTIATVRKMMQKNTPLMTRMNFEQHGSIANATLYSAKKAKSENYLPLKTADERMSDVKKYGGYTSMAVAYYFIVRHKEGKKENVTIEALPLYCKGKVEREANGLEKYCEEVLEYGEVNIIRRKLKIQSLLEFNGYKVHLSGKSEGRLLLRNAMSLCLPTEWVTYIKKLEKAVDIKIMEAVITPENNIKLYDILADKHVNTVYAKRLNTFGKKLLDGREKFILLGVEEQCEVLLQVLRLSRIGTTVANLKKIGASDGSGEMKTSKNLKASDRPAVINQSPCGLYEKKEWIFDKIVEK	[[0.010222195647656918, 0.005576796364039183, 0.00961876381188631, 0.008808497339487076], [0.4005173146724701, 0.03193540498614311, 0.18625690042972565, 0.027586940675973892], [0.4760783314704895, 0.03769019618630409, 0.180138498544693, 0.024247974157333374], [0.5672029256820679, 0.027317149564623833, 0.1469903141260147, 0.048585355281829834], [0.3134259879589081, 0.0818190723657608, 0.055697862058877945, 0.04267719388008118], [0.07373685389757156, 0.9583823084831238, 0.027228256687521935, 0.07925987988710403], [0.020810432732105255, 0.011811924166977406, 0.016899704933166504, 0.009941823780536652], [0.0146022392436862, 0.007397630717605352, 0.015879515558481216, 0.014317807741463184], [0.012392017990350723, 0.009979556314647198, 0.0069485558196902275, 0.013665136881172657], [0.04563223198056221, 0.018240923061966896, 0.018775323405861855, 0.04284103959798813]]	0.729846
VALL22-1_SAMEA10740936_MAG_00000123#VALL22-1_SAMEA10740936_MAG_00000123-scaffold_110INDEX1_1	MKTILGLDLGTNSIGWAKVIVDDNENYLRDIQLGSRIIPMSQDVLGKFDKGVTESQTAIRTNFRGIRRLRERTLQRRERLHRVLHTLHCLPPHYDSAIGWDRKTPTTYGKFLNHGEPKLAWERRGDGTMQFLFMDAFHEMIADFAKYQPALVANGKKVPLDWTIYYLRKKALTQPIKKEELAWILLNFNQKRGYYQLRGEEDEENAAKHEEYHELKVVGVEADEAEKGDNTWYNVKLENGWIYRRQSKIPLNDWVGKVRPFIVTTEYEKGGTTPKKDKEGNVKRSFRSPNENDWGLRKKQTEHSLEASGIPVGAFIYDHLLKEPSDKIRGKFIHTIERKYYKQELTAILREQSKHHEELSNKDMLKACVEELYPNNPLHRESLLKKDMPYLLIEDLIFYQRPLKSKKSLIAECPYEAYSYVDKETGEMKRQGIKCIAKSNPYYQEFRLWQFIANLRLRNRADERDVTAEYLPHQEDYVRLFTYLNDRKEINQETLLKDFFKLKKVAIGGEKVFPIRGNYIEDKEKKYPCNATRHELLLALDRAGIEHDWLDDRDLAYRLWHLLYSVDSKDETERALRKLKDDDAFVESFLKIKPFEKEYGAYSEKAIKKLLPVMRRGSLWNEADLCPSTKERIANILQGTIDEKLKKKIGAFISSCQQVSDFQGLPEWLACYVVYGRHSEATDIQRWKTPEQLLAYIHGFKQYSLRNPIVEQCILETLRTVYDIWKEAGQIDEIHVELGREMKQTAEQRAHLTEKVLRNENTNLRIKSLLMELKNNADIKDVRPHSPMQQEILRIYEEGALQTLSKDDTAFAEITKISKMAQPSASELQRYRLWLEQKYRSPYTGKPISLSKLFTSAYQIEHIIPKKRYFDDSFSNKVICEAEVNGAKGSMLAYEFIKDCGGDVIHCTALGDVTILSEAEYKALVTELYANNKSKKEKLLMEDIPQEFVNRQLNDSRYISRVVMTLLSNIVRIEGEEEATSKFVIPCSGGITDKLKKDWGLNDVWNNIVYPRFERLNALTNTSDFGQWENKEGKRVFQTSVPLELQRGYQKKRIDHRHHAMDALVIACASRNIINYLNNQEANDPTKQENARKQLCIKNRIIRKPWETFTQDAYKALDNIVVSFKNYVRVINKATNYYERYNADGKKVVDEQKGDAMWAIRKPMHKDTVFGHVNLRRKAVVKLKDALENIPAICDKTLRHYIQDLQKKHFNTKQLLAHFKSINYRLNKQAVDKVEVWQYSDDKEQLTATRKPLDTSFDAKRIATITDTGVQKILLNYLQAKGGDPAIAFTPEGIAEMNQNIAVYNGGKQHQPILKVRIAEPMGAKYPVGETGNKGAKYVEAQKGTNLYFAIYEDEEGNRTYDTVALNVVAERLKQGLTPVPEKNEKGVALKFYLSPNDLVYVPTADELLSKVCSLDKNRIYKMVSATKSQCFFLSHRVAKTIYDKVEFEALNKMERALTGEMIKSVCWKIEVDRLGHITNIIK	[[0.023430470377206802, 0.010898159816861153, 0.013659510761499405, 0.022411568090319633], [0.02314763516187668, 0.019553668797016144, 0.00906786136329174, 0.02050108090043068], [1.3315515518188477, 0.022953901439905167, 0.05554279685020447, 0.04462675750255585], [1.748606562614441, 0.008028681389987469, 0.02212960459291935, 0.014895616099238396], [1.089203119277954, 0.032190993428230286, 0.1036442220211029, 0.0312984436750412], [0.059004537761211395, 0.03806297108530998, 0.10182804614305496, 0.7578669786453247], [0.053703732788562775, 0.02185380645096302, 0.01911712996661663, 0.052124157547950745], [0.039572957903146744, 0.020205769687891006, 0.014218165539205074, 0.03499653562903404], [0.019429486244916916, 0.010313624516129494, 0.01051344070583582, 0.017373673617839813], [0.027206989005208015, 0.015211888588964939, 0.014914361760020256, 0.034027036279439926]]	0.895944
VALL22-1_SAMEA10740936_MAG_00000149#VALL22-1_SAMEA10740936_MAG_00000149-scaffold_1INDEX1_14	MGETRYFLGLDIGTNSVGWAVVDPTYKLCKFRGKSLWGIRLFDAAQTAADRRLARSARRRLERRKMRIDWLQELFAEEIAKKDPTFFIKLNNSRLHLEDKDEKISNIKYPLFADKDYTDIDYYKEYPTIFHLRKELIENKKPPYDVRLVYLAIHNLIKHRGHFLFDGEISTENINESIGDKIRNILKKIKLNFEVDNINEEDNTVGDEIPGIYLIEDINIENTLKTILKSSKSATEKSEELRKCFIDRQNKRDNAIVAELCKLMVGLKGDFSKIFNKDSVEVKENIKNPKISFNAEYDEEIKDLIQTYYPEELDVLNEIQAIYILRGEQYISDAKIKEYNEHHDRVRAIKQLFKKYLGVKECNKFFNSTEEKINYSNYVGNLNTCGTKTALRKTVKAEDIDREIKKKLEEILEDTELIDEVDEAKIKSLTEEKSDLLPMQRTTKMGGVPRQINEVELRAILENAKQYLPFLSERDEKGISVKDKIISIFEYRIPYYVGPLGGHSKKQKEFAWMIRKEEGRIYPWNIEEKVDYTKTGEEFIKRMINKCTYLYGKDVIPKHSLLYQEFMVLNLINNIRLYDSRERISVEEKKTLFEEIFMNKTRVTFKDIYSYFKLKDKDLNQTDIHGIDSGDGHIVMFPTLSTYLDFKKQVFGDDIKKESIRNTIEEIVTDITIFGADKKRLKAVLEFKYKDKLTPEQYEKLKNNITKFNYKDWGTLSREFLNGVTGCKKGGDSETTIITALRENNLNLQELLSDSYTFSEHIEKVNKGAGKDLSETFFEDYPISPANKRAVRQAALIYKEILKVMGNPPEKIFLEMARSGEINKTRTSSRKKKIEDLLDKWGNDEDIKKLRDELENIDNKDSRRLDSEKIYLYFIQKGRCMYSGEPIDLEKLSNTEYYDVDHIYPQSKIKDDSLDNKVLVKAELNRSKEDKTISRDIQNKMFGFWKELEQRGAITKEKLARLTKKEFSNEDLQGFLNRQLVDTRQVTKAVSKYFESISNSKVIYVKANLVSAFRHDEIKCYKSRRINDFHHGKDAYLNVVVGNVYNAKYTDNPRNWYAQKRTEGVASEKGHSLNNLFKRDVKRYVDGELVWEGYNMDEKLKNTGSIVTVKRIMNQDDLFYTEYTYCSKGQLFDMNPLSKEETTKIRIKKDLDNKKYGGYGAPGTAFFVFVEYGDNVQKYITGVPIYVKNLLKTDSNAVVKYLEEVKGLKEIKEIRTIKKNSLIMVDNFPMRIRGENDLLLDLNPSKQLKIKDYEVFETLRKVEKFIEKLTKNKSATIDEKYDCLDNTKLDSAYIFLTNKLQEEYINRPTIKKLFKILKDGKEKYKQEKMEDKTKILSEILKLFECKTNHAELVKIGGSGKSGNCALSKSTVSKKLLEGKIVLVNQSVTGIFEDRIKL	[[0.02464127726852894, 0.012036471627652645, 0.013222684152424335, 0.023936772719025612], [0.46347472071647644, 0.03346140682697296, 0.10899689793586731, 0.06314901262521744], [0.2183961719274521, 0.030103115364909172, 0.047185029834508896, 0.09080630540847778], [1.6016207933425903, 0.00561387836933136, 0.04739487171173096, 0.023173462599515915], [0.5129866003990173, 0.025526341050863266, 0.07618813961744308, 0.1093100905418396], [0.6890586018562317, 0.051458217203617096, 0.0601147897541523, 0.08674392849206924], [0.052029114216566086, 0.050311267375946045, 0.019282149150967598, 0.11138581484556198], [0.050356946885585785, 0.018642829731106758, 0.02071770839393139, 0.04806109890341759], [0.03426981717348099, 0.015467975288629532, 0.014828301034867764, 0.02763449028134346], [0.056091081351041794, 0.021126922219991684, 0.023001009598374367, 0.06462041288614273]]	0.725973
VALL22-1_SAMEA10740937_MAG_00000041#VALL22-1_SAMEA10740937_MAG_00000041-scaffold_45INDEX1_5	MTKIKDDLRYRVGIDVGLKSIGFCAVEVDENDQPLRLLNSMVFVHDAGVDPNENKAAKSRKLTAGVARRTQRRTAQNKRRLAELDRVLSEELHWPLPNLEDFEDPYEPWRTRAELVEHYIKDDAERAEALAIAIRHIARHRGWRNPYLSVDSLLTPQEPSEFLRGLNERVTQALGREFPSDATPGQLICAYIDSPKYAETQGIRGDTGILSGKLHQFDNVGEIRKICEVQRLDHDVFKLLVRKVFFAKSPRGSAAGLVGHDQIPGQGKYVRAEKAHPDFQLFRMVAVLTNLRIREGRAERCLTPDELRGLVDYILEVQLKQQVTWADLADNLGIERADLRGTARASFDGSPALRFPPTDVTAEKIMASKVKWLKEWWDKADSERRGFMVDALSNSGGSTGDNDIDDEVAELLEAATEDEQAELEKIQLPQGRAAYSLDSLRRLTKRMLEEGVDLHTARKEEFNVDDDWRPEPEPIEAPVGNPAVDRVLKQVSRWLRMATDRWGEPAVINIEHTRDGLGSEKVARELLREGQRRQDLNQKNLVEIAQQLGIPVKDKRSALIKYAAIQRQNSMCLYCGAMIDMTTVEMDHIVPRALSGSTNDRSNLAAVCRTCNHQKGAVPFAVWATSGEAHAGVSLEDAIKRVGMWQKGPGMSPKQHKAFQSEVISRLKSRKPDEEFDGRSMESVAWMAVELRTRIEGYYRKVISDSVPKIGIYRGQLTAEARKASGFENRVNLIGGKGKTRFDRRHHAMDALVIAMMNQSVSQTLALRVNMRESQRITGKEETWKNFYGKPGQASERFEQWREGMLRAVELFNIELAKNAIPFHENVRLCVGSSKAHGDKIRKFIHAKLGEALSVALIDRAETPALWTALTRLPDFDPKDGLPEDPSREIYIHGRKITADEQLNFFGTSSACIAVRNGYAMLETALHHVRIYRIEGKKTSYAMVRVFAADLYRMTHQDVFTLPLKESAISVRTSSSTIRKALREGNATQIGWLVRGDELQIENAEFKKGDIAVFSAKYPQVTAWTVDGFEDTTRINLRPLMLSGEGIADDEEPEVVKIIEKSWRVSLDLLLSGSNVSVIRRNALGEVRMKGSSLPVSMRLK	[[0.014743556268513203, 0.0353325754404068, 0.026921560987830162, 0.016092810779809952], [0.03476062789559364, 0.043982911854982376, 0.035316407680511475, 0.011558221653103828], [0.0133668202906847, 0.01475071907043457, 0.009049550630152225, 0.008055186830461025], [0.06509764492511749, 0.3348601162433624, 0.0850801095366478, 0.03615174815058708], [0.012265362776815891, 1.7664356231689453, 0.0071878982707858086, 0.02232552133500576], [0.030427105724811554, 1.481657862663269, 0.019301775842905045, 0.04636396840214729], [0.089560866355896, 0.04118962958455086, 0.21155662834644318, 0.034167978912591934], [0.00708039989694953, 0.009512747637927532, 0.009071831591427326, 0.005534833297133446], [0.01648162491619587, 0.030935999006032944, 0.016102664172649384, 0.014227068983018398], [0.006487852428108454, 0.008206524886190891, 0.009475660510361195, 0.005577671807259321]]	0.915305
VALL22-1_SAMEA10740937_MAG_00000095#VALL22-1_SAMEA10740937_MAG_00000095-scaffold_1INDEX1_15	MRYSLGLDIGTTSVGWAVINEDRNRIEDLGVRIFERPENPKNGESLAKPRRDSRSTRRRLKRRRQRLNNLKHFFINQQLLTNEEIQDLLNPSKTAEQKAQFDPYQLREKAINSQVSPTELFVALYHIAKRRGYKSNRKKVEENSKEESGRVLMAIKQNKALLDNYRSVAIALLRDDKFKLHKRNKLDSYTNSFIREDFEKEMLAILNAQQWPDSWIEELLCSKPNGLFFQRPFMTSELIEKMRGKCPLEGTPRAQKASFSFELFRLAQDLAHLTYNDGNKLSEDQINRVVEKAKTTAKVTYKAVKEAIGFKSDPNFRFDYIRGKQTEYTEMEKREFCNLRFYHAIKKACTEIDWDRISQDLDTFDQIGYILTAYKDDESVEAELLKLNLQPETINQLESLSFSGFCGHSLTALQKLTPHLLSSKTYNQAVELEYPGQFNEKLSGENNELPSLTEAQLCQLTNPVVKRAISQTRKVINAVIHKYGAPTQIKIECANDLAKNFKERHDIKKAQDENANYNEKIIEKLKELGITTPTGTQITKYKLREQQLAKCAYCGANLTEDTLLDDRLTEIDHIIPFSRSGNDSNNNKVLVCPTCNQEKLNRTPFEKWGNDTERWLKIQALAESFNIPFAKKKRLLTEKLPKEEWGSHALNDTRYAMRFISQYIKSNLKFSDESSGKQKVLLPTGFITSYLRKMYHLGEKDRDLNNCHHAVDACIIATVSQAQIKKFAEYNK	[[0.04339830204844475, 0.015375890769064426, 0.02048039622604847, 0.036918167024850845], [0.13310499489307404, 0.028491223230957985, 0.07732715457677841, 0.032562702894210815], [0.6510099172592163, 0.022258631885051727, 0.1736670434474945, 0.03790847957134247], [0.07729693502187729, 0.016973020508885384, 0.03415074944496155, 0.056765176355838776], [0.06429705023765564, 0.0814366340637207, 0.14037106931209564, 0.013413756154477596], [0.08444638550281525, 0.5627099275588989, 0.02349681407213211, 0.1039707288146019], [0.5738477110862732, 0.018719390034675598, 0.12941379845142365, 0.07183932512998581], [0.026601869612932205, 0.01598355732858181, 0.012373446486890316, 0.029482875019311905], [0.05109390616416931, 0.01908888854086399, 0.020303159952163696, 0.0474359430372715], [0.07572486996650696, 0.02311522141098976, 0.024332311004400253, 0.06406895071268082]]	0.640643
VALL22-1_SAMEA10740939_MAG_00000028#VALL22-1_SAMEA10740939_MAG_00000028-scaffold_3INDEX1_15	MTVNGERLSSDIQNRIVDELFTKESSVTYKKFIKYLYDNQIYNTDSLVISGTAKDKSFTSSRKSYIDFTQKVGVSITPKNQRAIEEIIKWITLFEDKKILAKKLQKYSDIFDDNQLRAILKLNYSGWGRLSCELLDGITAHTPYGELTVIETMRSSKDNFMQIIQSDRYEFKKIIDDILSADQRTDIAYDDIKKLAGSPGVKRALWRSVRIVDEIVDTIGYEPKLISIEMARNEDEKVRTKSRYGQLEKMYKDLYGKEYTKSDIKSQLAKYKDKLDKKKYYLYFLQNGKCAYTGDPLDIENDLKDCEIDHILPRSLTKDDSLDNTVLVLRKENQRKLDDYPIAPDIQNHMRPIWTSLKNAKLMSQLKFQRLTSQKQLSEDRVAGFVNRQLVETRQITKHLARMLTEKYHDSSTEVFTIRAGMSSEYRRIHDLPKCREVNDLHHAKDAYLAAVLAQYVKIRYPKLDNAFIYGEYMKFKSKEQTDTDRSSFILASMNYDFTNTNTGKIIWQSKTTHDVIDRTMKYNDCLITKKTEIGDNQFYDQTIYGKNSGATMITRKANLPVDKYGGYSGRKAAYFMAIRYLKQVRNKDVFVNEIISVPTQIYTLEKTKPGSINEHLHNNYKQATVLLSKIPINQKIEYDGNEQFIVGSKEVTNAKQLKLPYDVEYAVAVALKQGIPQITITEEQAADDNKLQRKRNRQIERRDRVISGIERFWEIYTDKLTNQYQQFGSVVEKAKVTNNEYRAMPVEYKIKAIGLVLTATHAGSGRVDMKKSFPKLGLPDDFGRMKGKKLDPAKLTFVYESITGLHRRKLDGKTLEQGR	[[0.030786719173192978, 0.032397232949733734, 0.016400519758462906, 0.05893922969698906], [0.03224401921033859, 0.015090749599039555, 1.6239664554595947, 0.02154255285859108], [0.022976091131567955, 0.010366753675043583, 1.750525951385498, 0.01129199843853712], [0.022441325709223747, 0.02382025122642517, 0.0663139820098877, 0.03650817275047302], [0.004895979072898626, 0.004181737545877695, 0.004228231962770224, 0.0031758551485836506], [0.04106362164020538, 0.013729428872466087, 0.022823691368103027, 0.025768784806132317], [0.009017973206937313, 0.006002645939588547, 0.008435049094259739, 0.011314639821648598], [0.0051130689680576324, 0.003328976919874549, 0.004472631029784679, 0.004066668916493654], [0.011961326003074646, 0.00797734409570694, 0.00790547113865614, 0.013587002642452717], [0.015543610788881779, 0.01140260137617588, 0.011943467892706394, 0.023120924830436707]]	0.917262
VALL22-1_SAMEA10740939_MAG_00000034#VALL22-1_SAMEA10740939_MAG_00000034-scaffold_6INDEX1_17	MENKNLHYILGLDLGIASVGWAVVEIDKKENPLRLIDVGVRTFERAETQKGESLALSRRSARSARRLTQRRVARLKKAKRLLKSENILLSTDERLPHQVWQLRVEGLDRKLERQEWATVLLHLIKHRGYLSQRKNESKSENKELGTLLSGVASNHELLQQATYRTPAELAVKKFEVEEGHIRNQQGAYTHTFSRLDLLAEMELLFSRQQHFGNPFASEKLLENLTALLMWQKPALSGEAILKMLGKCTFEDEYKAAKNTYTAERFVWITKLNNLRIQENGLERVLNDNERLMLIEQPYEKAKLTYAQVRSILNLSDDAIFKGVRYSGEDKKAIETKTTLMEMKAYHQIRKVLEGNNLKAEWVALKANPTLLDEIGTAFSLYKTDEDISAYLAGKLSQPVLNALLENLSFDKFIQLSLKALYKLLPLMQQGLRYDEACREIYGDHYGKKTEETHHFLPQIPADEIRNPVVLRTLTQARKVINGVVRLYGSPARIHIETGREVGKSYKDRHELKKRQEENRKQREKTISEIKTLFPNFSGEPKGKDILKMRLYYQQNAKCLYSGKPLELHRLFEQKYVEVDHALPLSRTWDDSFNNKVLVLANENQNKGNLTPFEWLDGKNNSERWRTFKALVETSAFPYTKKQRILSQKLDEKGFIERNLNDTRYVARFLCNFIADNMHLTGEGKRKVFASNGQITALLRSRWGLAKSREDNDRHHALDAVVVACSTVAMQQKITRFVRFEAGDVFTGERIDRETGEIIPLHFPTPWQFFKQEVELRIFSDNPKLELENRLPDRPQANHEFVQPLFVSRMPIRKMTGKAHEETLRSPKKLSEGKSIKKERLSNLKLTDLERMVNKEKEPELYQSLKEHFSKYGDYSKEKFFKKGGTEVKSIRLYKTQNKYVELNNGKTIADNGDIVRVDVFKKEKKYHAVNIYAWQVAKGILSKETSTGLFLDDNYIFQFSLFKNDLVKIPNPNNKSEYLFAYFIRPDDEPRWILKLQDNAIIPDGFSKKEKNSFRFSFQNQSFIEKYHIDELGKNINLCKRSKRLDVR	[[0.0253357645124197, 0.01934189535677433, 0.009719676338136196, 0.023629438132047653], [0.022043291479349136, 0.018050292506814003, 0.009781278669834137, 0.01338235568255186], [0.15851719677448273, 0.0375412292778492, 0.2070794552564621, 0.02316030114889145], [0.04121418297290802, 0.956814706325531, 0.04463009536266327, 0.09396421164274216], [0.03456180915236473, 1.3734352588653564, 0.04981297627091408, 0.030435925349593163], [0.04129980877041817, 1.258662223815918, 0.014403543435037136, 0.08491326868534088], [0.2259223908185959, 0.02987261675298214, 0.039989620447158813, 0.1140528991818428], [0.04664439335465431, 0.021852685138583183, 0.02017965354025364, 0.059747278690338135], [0.07263553142547607, 0.025969726964831352, 0.021373847499489784, 0.04571908712387085], [0.0453350730240345, 0.021914497017860413, 0.01599137671291828, 0.044337838888168335]]	0.928289
VALL22-1_SAMEA10740940_MAG_00000063#VALL22-1_SAMEA10740940_MAG_00000063-scaffold_40INDEX1_5	MDKNYYLGLDIGTNSVGWAVTDESYNLCKFRNKDMWGIRLFESAHTASERRLKRNARRRLRRRNQRIKLLQEIFSQEIANVDNTFFIRLNESKLHMEDKSVKEKHPLFIGEDYNDIHYYEQYPTVYHLRKELIENENPHDPRLVYLAIHHILKSRGHFLIEGNLGEAKDFNIAFDKLNDALKENLAWEGETETVKEQIKSILTDRSKAKSEKVKEIKECLKITDNLLSKDEVRRQNGITEIIFKLIVGNRGDVEKLFNLEKKSLTKGSFSFAESNYEEDVRPDMESEIPNFIHIIDLAKGVYDWRVLMEILQGEHYISNAKVTQYEKHKNNLKDIKKLIHENFGRDVYKSFFMDKNDKSYSSYIGAANKNGKKITVKKNQTDNFLKELRKKLEEIGEEDYGYEIAKKFLEAEKIEDILPLQRNKSNGVVPNQIHKAELIKILENAAKYIPFLNEKDDEGISNKNKIVSIFEFRIPYFVGPLSDRHRKQGSNNWMVRKDGQDGKIYPWNIEKIVDYNKSNEAFIQRMTNKCTYLVGEDVLPKNSLLYSKYMVLNELNNLRIRGNKVSVKTKQDIYRDLFQNRAKVTGKMVLEYLKKDLPELQKEDLSGFDNDFHTSLKSYMDFKKQIFPEEGLDKSEIQTMIEDIIRWITIYGDDSKMIRRVIEKEYPNKLTEEQLKKVCKFRYSGWGNFSRKFLKGIEGADIQTGETFNLINAMWQTNENLMQLLSGRFTFTKEMEKENDKVTKKIEKVTYEQLVDTMYVSPATKRAIWQTVQITEEIKKVMGCPPEKIFVEMARGGGEKGKRTVSRKNALQDLYSSCKEDVRYLSAKLDEFEERDLNSMKLYLYFTQMGKCMYTGEAIDLDDLMKKNSKWDRDHIYPQSKIKDDSIDNLVLVNKTVNSHKSNDILDGEIQKKMTLYWKQLLAKGFISKKKYDRLTRKGDFSEEELAGFISRQIVETRQSSKAVAELLKRINEDTEIVYVKAALASDFRKKPLNMLKSRRVNDYHHGKDAYLNIVVGDVYNAKFTSNPINWFKKNKNTNYSLNKVFNFDVKRGDKVIWERCTEDNRGIGYGGTIDRVRKIMEQNNLLYTEYTFCGKGEIFNANPISKDNKNINISLKSGLDPNKYGGYNGAGTSYFAQIEFDGKKGKRVKNIIGVPIYIANQLSYNPNAFQDYCKDVKGLKNVEILVSKIKKNTLMLVDGFPMRIRGENENLLTFKGGIQLKLQQYDMETFRSIEKYIEKSKKNKGYCVNEKLDKISHEGINKIYDTLLKKLSNAYAKRPANPIDVLRSNREKIRESSDLDNKIIIINEILNLLRCDGENKANLSFIGGSKQAGNMAVNKNTVGKSKVLIINQSVTGLFETRKEI	[[0.061529964208602905, 0.019578877836465836, 0.02345845103263855, 0.05139359086751938], [0.031570497900247574, 0.014323211275041103, 0.014371142722666264, 0.025329915806651115], [0.17692211270332336, 0.025396982207894325, 0.07200290262699127, 0.05323197692632675], [1.6647363901138306, 0.003642894560471177, 0.04299430921673775, 0.01755726896226406], [0.14670880138874054, 0.07089921832084656, 0.012785752303898335, 0.44764697551727295], [0.6519717574119568, 0.04133876413106918, 0.04269425943493843, 0.1269911378622055], [0.08913873136043549, 0.0901319608092308, 0.0224960595369339, 0.3697805106639862], [0.092685766518116, 0.028548680245876312, 0.026162277907133102, 0.1092912033200264], [0.05248749628663063, 0.01975889317691326, 0.019567521288990974, 0.04398936778306961], [0.09121599048376083, 0.027000367641448975, 0.027863234281539917, 0.11058008670806885]]	0.749777
VALL22-1_SAMEA10740942_MAG_00000067#VALL22-1_SAMEA10740942_MAG_00000067-scaffold_3INDEX1_14	MKKRILGLDTGTNSLGWAVVDCDEYSNYELVKYGDLIFQEGVKIEKGIESSKASERTGHRSLRKQYFRRRLRKIEVLKVLVKHGLCPYLSEEQLHNWHVRKVYPKTDDFMLWQRTNDNEDKNPYYYRHLSLHTKFNLDRQDERFMLGRALYHLAQRRGFLSNRLDSTPENDNGKVHTGISNLSHEMELAGCEYLGDYFYQIYSAPDNHERIRTRYTDREEHYKKEFQAICEMQQLSPEMVRELEKALYFQRLLKSQRQGVGKCTFEPRCPRCADSHPDFEEFRMLCLLNSIKIQTPYDIELRPLNEEEKEKIVSLFYRTRKSNFDFEDIAKALAGKGKYKYYKDEGDKPYKFNYRMTQGVAACATTGKLQKIFGENWKEAIAETYRLNNTRKGQKTVAQMVDDVWNVLSTFESEDKLKLWAQLNLQLDEDQSKRFAAINLSYGFASLSLKAIHKILPFLHQGYIYSHAVMLANIPAIVGEEVWNDADKRSFILNHVLTYLQSEDQTTKDFCIKDFLLNNYNLKPGAVDKLYHPSMIETYQDAKQQGDVYQLGSPRTNAIRNPMAMRSLHEVRKVVNQLLKEKIIDQNTEVHVEYARGLNDANMRKAIADYQRAQDKKHKTDADSIKDLYFRETGNNIEPTETDIKKFELWEEQSHKCLYTGAEIGIADFLGDNPKYDIEHTIPRSSGGDSTMENLTLCDSNFNRNVKKTQLPAQLANHEEILTRIEGWKKRYETLTSQMDKCRTFSGMAKDIKDSVIQKRHKLKMERDYWKGKYERFTMTEVPDGFSRRQGAGIGLVSKYAGLYLKSLFHDPHDRSKSRVFTVKGTTTAEFRRMWGLQNEYEKKSRDNHCHHCIDAITIACIGKQQYEAVAKFYRDEALYDDGRGKKPQFRKPWPTFTEDVLSLERTLLVVHETPDNMPRKARKYVKTNRGEFLAKGDCARGSLHNDTYYGAIERDGKIRYVVRKPLSSFEKESDIDNIVDDTVKEIVREAVRGKNFKEAISQPVYMNKEKGILIKK	[[0.0184980109333992, 0.00955224595963955, 0.010768012143671513, 0.01177719421684742], [0.09174901992082596, 0.023915456607937813, 0.03628220409154892, 0.03966064378619194], [0.06699169427156448, 0.02988435886800289, 0.01861034892499447, 0.036700960248708725], [0.01067946758121252, 0.005709439516067505, 0.00864852499216795, 0.008374938741326332], [0.03999829292297363, 0.040725283324718475, 0.015552411787211895, 0.01985149271786213], [0.051354050636291504, 1.3534389734268188, 0.01912705786526203, 0.04935126006603241], [0.09239964187145233, 0.36702319979667664, 0.019812045618891716, 0.09236044436693192], [0.8021029829978943, 0.02678685262799263, 0.09602879732847214, 0.0750424787402153], [0.1797405630350113, 0.043963924050331116, 0.028969144448637962, 0.08023758977651596], [0.0911802351474762, 0.029120083898305893, 0.022629231214523315, 0.0667860135436058]]	0.649973
VALL22-1_SAMEA10740943_MAG_00000147#VALL22-1_SAMEA10740943_MAG_00000147-scaffold_19INDEX1_2	MVNKTWYLGLDIGSASVGWAATDTEYKIIRKNKKRLWGVRLFEEATTAEDRRGYRSSRRRLARRKWRLNLLEELFATEVKKVDENFFLRLKESQYHYEDKTHKVPYAIFNDKDYTDKDYYKDYPTIYNLRSKLMTEENPDIRKVFLAIHHILKNRGHFLLQGQSFKDGNLNNLIKELLELDILHVGFEVTEEVVGKIADISLEKKTLTDKVNDLKKLYPKEKQLLEVFRLIFGGKTSLDKLFAIDEYKELDASIKSVSFKEKIYEEVRHDYE	[[0.014578894712030888, 0.006996464915573597, 0.011876118369400501, 0.011494127102196217], [1.2755684852600098, 0.01713576167821884, 0.10254161059856415, 0.02232363633811474], [1.4316786527633667, 0.01122335996478796, 0.04814697057008743, 0.04793110489845276], [1.575778841972351, 0.006654489319771528, 0.04978879913687706, 0.02465912699699402], [1.436301827430725, 0.01592656411230564, 0.08342178165912628, 0.012566703371703625], [0.06333570182323456, 0.1662166267633438, 0.009788851253688335, 0.14195990562438965], [0.09104348719120026, 0.025961045175790787, 0.028451591730117798, 0.04815124347805977], [0.028692739084362984, 0.012331435456871986, 0.015710538253188133, 0.02683858759701252], [0.05593130365014076, 0.023561492562294006, 0.017595427110791206, 0.04484208673238754], [0.09095265716314316, 0.024010714143514633, 0.02751954458653927, 0.08066271990537643]]	0.918132
VALL22-1_SAMEA10740944_MAG_00000091#VALL22-1_SAMEA10740944_MAG_00000091-scaffold_13INDEX1_16	MTKNLKYSIGLDIGTSSVGWCVTDEENNIVKKSGKHLWGSRLFDEGQTASTTRTFRGVRRRTERRKNRIRYLQSMLLEDIEKVDENFIPRLQQSNLIKDDKNQFKFNLFEDEEFIDKEYYSEYPTIYHLRNALVNEDKKFDIRLVYLALHHIIKYRGNFLTKGNLSDETNAINSDLENIIDYLKENEIELKYPIEKIKEILVNKELTKSEKEKEILSLFDYEKEDKQIIDNLFKAVVGLKFNLNAIFDLEDERKLEFASDNDWDSIASELNENAEIFYSMKNIYSWIIVESFLVGKNYISEAFIEKYDKYHEDLVKLKNAYKKYLDIIQYDKMFRKYEADNYYSYNGKLSEIEKSKKCSNEELCKRIKKDLKGFEDESDVTEIFNDISNENYLIKLNTTDNGEIPYQLHEKELKKILENQSKYYNNIKENKDKILSLLTFRIPYYVGPLSTNSKWAWIKTNSKEAIRPWNFDEIVDKDATAEEFIRRMTNKCTYLLNEDVIPKESLLYSKFSVLNEINNIQVNDKRISKDMKMKIIELFKNKKSIGKKDIINLYKKDGINVEKIDGFTTSNGKFNSNMNAYVDFLKILENIDENEEMIEELIYWITIFEDKSILKHKIEDKYSSILTKEQINKIIKLKYIGWSRLSKKLLIGLKSTENNETIMEKLMNINMNFMQIITSDKFGFKEQIEQALKDVIGEEKKKISYDDIAEIQTSPANKKGIWQAILVVKEITKILKAEPENIYIEFARSDETKGAITKKKLEKIEQQYKEISDFTKNNKSLLEELNKAKNQTKNINERLYLYFMQMGKSMYSGEKLDIEKLSSYQIDHIIPQSYIKDNSIDNKVLVLSEENQRKKDSLLLEDAIIDKMLPTWTYLNEHGLISDLKFKKLIKRRMFSNEEEEVKFISRQIVETRQITKYVREILTKLYPDTEIVGLKSSVTHNFREKYEFYKIRNLNDCHHAQDAYIMCVSGKAFKDSKLLKYEKIKHFLEEEKRKSVEERNKDKDEKYGIVMRIIRKRVDIEKVNKVFEYKDYLVTRKLEEQTGEFYNQNPIKKSEIKNTRISLKSEKDPLKYGGYSGENQAYYVIYEYKDKKGKSEYRMQGIPIRYSYEIKNKKITLEEYLKNKCNENQEEFIRILKSKILKNQVFLDENNELQKIISDSEYRNMKQLFLNKKEIIDLYSVLNYNILNEKKKEELDKEKIQTIAIDSYRTIINKMINEFKGIDDIEKKDILNNGKFEALDIEEKIKTLNNLLTCISKAYVDLKNIGLGSTEGRKNMINFNKKKLNNMTFIDQSVTGFYERRYRVDELANNNSQKTM	[[0.21636614203453064, 0.024038070812821388, 0.031685445457696915, 0.21962963044643402], [0.1417488157749176, 0.013401487842202187, 0.5017477869987488, 0.0732925683259964], [0.08316485583782196, 0.008801489137113094, 1.4226348400115967, 0.022507015615701675], [0.16012170910835266, 0.024817481637001038, 0.04035678505897522, 0.0927375927567482], [0.5002835392951965, 0.04131023958325386, 0.05682586506009102, 0.10628009587526321], [0.7388073205947876, 0.027016064152121544, 0.07061369717121124, 0.10621307045221329], [0.2679375112056732, 0.0268697552382946, 0.03332364186644554, 0.17284180223941803], [0.16352085769176483, 0.025417188182473183, 0.035442620515823364, 0.12047740817070007], [0.1392519176006317, 0.02624206803739071, 0.03208491578698158, 0.11418837308883667], [0.1613381803035736, 0.027295395731925964, 0.03151438757777214, 0.14711755514144897]]	0.744953
VALL22-1_SAMEA10740944_MAG_00000099#VALL22-1_SAMEA10740944_MAG_00000099-scaffold_5INDEX1_3	MKKRILGLDTGTNSLGWAVVDCDEYSNYELVKYGDLIFQEGVKIEKGIESSKASERTGHRSLRKQYFRRRLRKIEVLKVLVKHGLCPYLSEEQLHNWHVRKVYPKTDDFMLWQRTNDNEDKNPYYYRHLSLHTKFNLDRQDERFMLGRALYHLAQRRGFLSNRLDSTPENDNGKVHTGISNLSHEMELAGCEYLGDYFYQIYSDPDNHERIRTRYTDREEHYKKEFQAICEMQQLSPEMVRELEKALYFQRPLKSQRQGVGKCTFEPRCPRCADSHPDFEEFRMLCLLNSIKIQTPYDLELRPLNEEEKEKIVSLFYRTSKPNFDFEDIAKALAGKGKYKYYKDEGDKPYKFNYRMTQGVSACSTTGQLKRLFGDNWKEAIAETYRLNNTRKGQKTVAQMVDDVWNVLSTFESKDKLKCWAQVNLQLDDDQSKRFAAINLSHGFASLSLKAIHKILPFLRQGYIYSHAVMLANIPAIVGEEVWNDADKRSFILNHVLTYLQSEDQTTKDFCIKDFLLNNYNLKPGAADKLYHPSMIETYQDAKQQGGIHQLGSPRTNAIRNPMAMRSLHEVRKVVNQLLKEKIIDQNTEVHVEYARGLNDANMRKAIADYQRAQDKKHQKDAVSIKELYFRETGNNIEPTETDIKKFELWEEQSHKCLYTGAEIGIADFLGDNPKYDIEHTIPRSAGGDSTMENLTLCDSNFNRNVKKTQLPAQLANHEEILTRIEGWKKRYETLTSLMDKCRTFSGMAKDIKDSVIQKRHKLKMERDYWKGKYERFTMTEVPDGFSRRQGAGIGLVSKYAGLYLKSLFHDPHDRSKSRVFTVKGTTTAEFRRMWGLQNEYEKKSRDNHCHHCIDAITIACIGKLQYEAVAKFYRDEALYDDGRGKKPQFRKPWPTFTEDVLSLERTLLVVHETPDNMPKKARKYVKTNRGEFLAKGDCARGSLHNDTYYGAIEHDGKIRYVVRKPLSSFEKESDIDNIVDDTVKEIVREAVRGKNFKEAISQPVYMNKEKGILIKKVRCYAPKVLKIFSVKSCRDSSSHQYKDHIYVANDRNYAMAIYEKGADKKIRFEIVKNIEAANFYKKSMDREEYPYLVPQTKNGAKIKYYLKRGMAVLLYQNDAEEIDFNNMKDIIKRLYYITGLSLSESYGMVTLTHAQEARDKLDIQKGAFKMGEVYRPKINLRQTQFQGLIEGVDFNINILGELKPIKR	[[0.006032791920006275, 0.004670258145779371, 0.003920937888324261, 0.004394613206386566], [0.13559909164905548, 0.035032883286476135, 0.0472046360373497, 0.039532359689474106], [0.33837825059890747, 0.057389337569475174, 0.06708076596260071, 0.055861636996269226], [0.02179529517889023, 0.01495650876313448, 0.010504190810024738, 0.024639783427119255], [0.02968810684978962, 0.027721287682652473, 0.01094860304147005, 0.019950443878769875], [0.0441448874771595, 1.577656626701355, 0.014500852674245834, 0.020146341994404793], [0.04046986252069473, 1.3190741539001465, 0.013450827449560165, 0.07535908371210098], [0.33892762660980225, 0.028758371248841286, 0.11482330411672592, 0.05608287453651428], [0.03321274369955063, 0.018974093720316887, 0.012362038716673851, 0.029315413907170296], [0.0362364761531353, 0.022105887532234192, 0.012570954859256744, 0.03496374562382698]]	0.718551
VALL22-1_SAMEA10740944_MAG_00000108#VALL22-1_SAMEA10740944_MAG_00000108-scaffold_9INDEX1_11	MSKHVLGLDLGVGSIGWCLIALDAQGDPAEILGMGSRVVPLTNLGDDKAFSKGKAFTANQKRTARRTMRRGFARYQLRRYRLRRELEKVGMLPDAALIQLPLLELWELRERAATAGRRLTLPELGRVLCHINQKRGYRHVKSDAAAIVGDEGEKKDSNSAYLAGIRANDEKLQDEHKTVGQYFAEQLRRSQSESPTGGISYRIKDQIFSRQRYIDEYDQIMAAQRVHYPDILTDEFIRMLRDEVIFMQRPLKSCKHLVSLCEFEKQERVMRVQQDDGKGGRQLVERKVKFGPKVAPKSSPLFQLCRIYEAVNNIRLTRPDGSPRDITPEERDKLVAYLQTYEAPKPPKRKPAKAKPVKLAHPELDLDKLKELLCIEEELLADKLLEEGLKGDATRIALSIILQPYPQYHHLLDMELETRMMTVQLTDEETGEVTEREVAVVTDSYVRQPLYRLWHILYSIEERQAMRRALITQLGMKEEDLDGGLLDQLYRLDFVKPGYGNKSAKFICKLLPQLQQGLGYSEACTAVGYRHSNSPTSEEIAERTLLEKIPLLQRNELRQPLVEKILNQMINLVNALKAEYGIDEVRVELARELKMSREERERMARNNKDREERNKEVAAKIRECGLYPTKPRIQKYMLWEEAGRQCLYCGQSIEEEQCLREGGMEVEHIIPKSVLYDDSYGNKTCACRRCNKEKGNRTALEYIRAKGWEAEYMDRINERLKEKKISYSKHQRLRWLKEDIPSDFLERQLRLTQYISRQAMAILQQGIRRVSASEGGVTARLRSLWGYDDILHTLNLDRYDSMGETERVSREGETTEKLRIKDWSKRKDHRHHAIDALVVASTRQGYIQRLNRVSSESEREAMSGEIEMQKVTKTDKLSLLERWLTQRPHLSVRAVSDKVAEILISYRPGKRVVTRGRNIYRKKTADGREVTCVQRGVLVPRGELMEASLYGKILSQGRERIVKRYPLHALKGEVVDPRLRELIAEYNQEITSKVKAKGAPLYLDAAEKQEVRSVRCYVDKPSVAKAIPIRFDECGRAITFVQSGNNHHLALYRTPKGKLVGSIVTFWDAVDRARYGIPLVITHPREVMEQVLQRGDIPEQVLSLLPPSDWVFVDSLQQDEMVIIGLSDEELQRALEAQDYRKLSEHLYRVQKLSAGKYFIRYHLDTDVDEDNRSGRIPKFYQLSLDAYKKNNVRKVRVDLLGRISLL	[[0.02126629650592804, 0.011160185560584068, 0.021456489339470863, 0.011892179027199745], [0.28748759627342224, 0.030572764575481415, 0.058912672102451324, 0.09365134686231613], [0.06530678272247314, 0.023149291053414345, 0.29835981130599976, 0.10533642768859863], [0.06949695944786072, 0.03152649104595184, 0.6766068935394287, 0.10424954444169998], [0.043176572769880295, 0.12619879841804504, 0.018222082406282425, 0.13731549680233002], [0.05788777396082878, 0.016869042068719864, 0.07296323031187057, 0.03246597200632095], [0.0041298395954072475, 0.003151143668219447, 0.0037810096982866526, 0.004766632337123156], [0.019526831805706024, 0.012154217809438705, 0.009025241248309612, 0.015603617765009403], [0.07151248306035995, 0.020125502720475197, 0.026931501924991608, 0.046839918941259384], [0.021470967680215836, 0.009619270451366901, 0.013350957073271275, 0.018581775948405266]]	0.386375
VALL22-1_SAMEA10740944_MAG_00000132#VALL22-1_SAMEA10740944_MAG_00000132-scaffold_42INDEX1_3	MKKILGLDLGTTSIGWALVNESENKGEQSSIVRLGVRVIPLTVDEKGNFEKGKAITTNADRQQVHAARINLQRYKLRRENLRDCLQKQGWIGSEPMYEDGKSSTFETYKLRAEAAVEEVSLHEFSRVLFMLNKKRGYKSNRKANDKEDGKLFDGMTIAKKLYEEHLTPAEYSLQLLNTGRKFTPEYYRSDLIEEFEKIWNEQQKYYPEILTDEFKQQLEGKAKSNTSKLFLGKYGIYSADTKGLDRRLQPLKWRVEAMKQQVDKDVLAFVISDLKGQIANTSGLLGAISDRSKELYFSKQTIGQYLWASLQENPHISIKNQPFYRQDYLDEFEKIWETQATYHKELTSELKQEIRDTIIFYQRPLKSKKNLIAVCELEQRKVKVTVDGKEKEITIGSKVTPKSSPMFQEFRIWQNLNNILLLDHETNSKRPLYEEERNLLYEELSVKEKLSKTEALKVLGKKSKQWDLNYKELEGNRTQAVLYDCYNRIIVMTGHEECNFKKLKASDIHHYIKTIFKNLAFNTDILCFDSSLKGHELERQPMYRLWHLLYSYEGDNSRTGNDALLRKLETAFGFPKEYAAVLADVVFEDSYGNLSVKAMRNILPHLQAGKDYSQACEEAGYKHSRRSLTKEELNQKVYKEKLELLPKNSLHNPVVEKILNQMVNVINAVIEEYGKPDEIRIELARDLKIGAAERENMTRSINQGNAENKRIREILEKEFALSYISRNDIIKYKLYEELKPNGFKTLYSDTYIPKDKLFSKDFDIEHIIPKARLFDDSLSNKTLEARDVNIAKSNKTAFDFILERYGEQGVKAYKTKLLRLLEDGSISNKKYNNLLKTEADIPSGFIDRDLRNTQYIAKKAYEILSELVKIVTPTTGSVTNRLRKDWQLVDVMKELNFEKYQKLGLADVVEDRDGRKVKRIKDWTKRNDHRHHAMDALTIAFTKPSYIQYLNNLNARSDKSGSIYGIEVKELHREEGKLRFNAPLPINEFRAEAKRHLKSILVSIKAKKKVMTQNVNKIKTKHGIIKKEQLTPRGELHNATYYGTKKRPLVRMVKVGAALDEATINRVCSPTIRAALLKRLNAYNGDAKKAFTGRNSIDKNPIYLDIEQTKLVPVLVKTIEWGMYHPIRKRITPDLKIDKVIDKGIREKLKARLAEFNGDAQKAFSNLDENPIYMDEAKQITLKRVSIEGVLSVIPLHTLKDKAGKPIIGSDGRPVSGDYVQTSNNHHIAFYKDDKGNLQDNPVSFFEAAERKSQGVPVIDRRYNCDKGWHFVFTMKQNEYFVFPNEATGFIPSEVDLLDEANYCIISPNLYRVQKLSKTSGRDYWFRHHLETMLNDDLRLKNSTFKRINSLKGLKDIVKVRINSIGKIVAVGEYD	[[0.012347287498414516, 0.008321800269186497, 0.011727463454008102, 0.006924460642039776], [0.44882678985595703, 0.03619467839598656, 0.16369816660881042, 0.031319376081228256], [0.5161643028259277, 0.009930096566677094, 0.2713592052459717, 0.02461382746696472], [0.17893239855766296, 0.03035973198711872, 0.04210975766181946, 0.07973473519086838], [0.07587951421737671, 1.1583168506622314, 0.01712813228368759, 0.06189959868788719], [0.02563476376235485, 0.009897720068693161, 0.02348647639155388, 0.018561434000730515], [0.017024435102939606, 0.010156171396374702, 0.01857786253094673, 0.025781115517020226], [0.036480918526649475, 0.015589956194162369, 0.01581721194088459, 0.026874011382460594], [0.036920350044965744, 0.01610824652016163, 0.017254818230867386, 0.03755301237106323], [0.05005389824509621, 0.018527483567595482, 0.01954340562224388, 0.03827550262212753]]	0.618077
VALL22-1_SAMEA10740945_MAG_00000008#VALL22-1_SAMEA10740945_MAG_00000008-scaffold_62INDEX1_2	MLKEEYILTKEYYLGLDVGTNSVGWAVTDSQYNLCKFKKKDMWGIRLFESANTAKDRRLQRGNRRRLERKKQRIDLLQEIFSPEICKIDPTFFIRLNESRLHLEDKSNDFKYPLFIEKDYSDIEYYKEFPTIFHLRKHLIESEEKQDIRLIYLALHNIIKTRGHFLIDGDLQSAKQLRPILDTFLLSLQEEQNLSVSLSENQKDEYEEILKNRSIAKSEKVKKLXXXXXXXEMFANF	[[0.021436244249343872, 0.009615895338356495, 0.015349824912846088, 0.02230973355472088], [0.336465984582901, 0.030702274292707443, 0.15933309495449066, 0.035229045897722244], [0.35321637988090515, 0.04066554829478264, 0.034793198108673096, 0.1341971457004547], [1.5502628087997437, 0.005971182603389025, 0.0579911507666111, 0.02333841286599636], [0.5579200983047485, 0.08530374616384506, 0.043405141681432724, 0.0725826546549797], [0.09326392412185669, 0.06924081593751907, 0.009824605658650398, 0.12444474548101425], [0.04740680009126663, 0.02316477708518505, 0.017792651429772377, 0.05502552539110184], [0.03173508495092392, 0.013447434641420841, 0.017256861552596092, 0.032252099364995956], [0.04206523671746254, 0.020847905427217484, 0.01593877002596855, 0.04370100051164627], [0.07207894325256348, 0.02328687161207199, 0.02613450586795807, 0.08229543268680573]]	0.838666
VALL22-1_SAMEA10740945_MAG_00000056#PILERCR_VALL22-1_SAMEA10740945_MAG_00000056-scaffold_33INDEX1_9	MEKRNNGLVLGLDIGVTSVGYGIVNRETGEAVDFGVRLFSEWDPANNQNRRAKRSGRRLRSRRKNRLQDMKKFLVDQGMIPSDYAFHLDPYALRVKGLSEKLTDEELATVLYNLAKLRGSSLETVEDTDDTKSDDSLSTKNNLRINDALIKSGKYVCQIQQERLSEKGKLRGHINNFRTKDYVSELKQILSNQGKSKDFNDYVENLIVRRRDFSDGPGSQKSPTPYGRWLTKDQEEPIDLIEKMRGKCSYYPDQLRCAKMAYKADLFNLLNDLNNLSVKGEKLERDQKEQVIEYVNEKGSIKPKQLAKLLGLSDIDDISGFRIDKSDKPILTEFKGYIKVKKVLENSGLYHDHELVDQIIDVLTRDKVVERRANEIRKLSNKFSEEEIEALANLTQISGYHSMSAKAINEFNKEMLISPLNQMQIITNRGNQNDRFNKLKGMKEIHADDTAILSPVAKRAQREAMKVVNRLRELYGEFDSIVVETTRAKNSQEQKTKIKESQAFFEKEKKRAQQIVDENKYNLTVNAKLIQKLRLYTEQNCKTAYALVPIDLDLLISDPTAFEVDHIIPISISYDDSFSNKVLVTRWENQIKGNLTPLQAHKNHKFGEYSDLASYIANVNDLRKMNGMRYEKKKNLLLSDEDLTKFDTQKKFIARNIVDTAYAERVVLNTLQDYFRANEISTVVNTVKGNLTHMFRNKIHLDKERSDIDTGDAHHAIDALIIASLKVFRRFGEILDKRPETIIDEETGEVLEIIEDKKFFDPRYIEIVHKLSLIEKDVTKFSYKIDTKPNRQVADETIYSTRNINGEDLVVKKYKNIYEEKFVTLANDIL	[[0.1656063348054886, 0.021589362993836403, 0.04922536760568619, 0.08611266314983368], [0.03225082531571388, 0.16450099647045135, 0.005784753244370222, 1.011574387550354], [0.8946740627288818, 0.021358920261263847, 0.12832874059677124, 0.047930143773555756], [1.1224101781845093, 0.020384809002280235, 0.1034986823797226, 0.039802756160497665], [0.45033812522888184, 0.045303214341402054, 0.07030791789293289, 0.0802503153681755], [0.09293060749769211, 0.06960365176200867, 0.02015659585595131, 0.03308076784014702], [0.08166298270225525, 0.06856565922498703, 0.011218211613595486, 0.12679454684257507], [0.0891566202044487, 0.02678265981376171, 0.024787213653326035, 0.0857633650302887], [0.08106785267591476, 0.021585823968052864, 0.02948995865881443, 0.08474263548851013], [0.08168160915374756, 0.026485221460461617, 0.024676397442817688, 0.08872564136981964]]	0.572624
VALL22-1_SAMEA10740945_MAG_00000104#VALL22-1_SAMEA10740945_MAG_00000104-scaffold_8INDEX1_7	MNKRVLGLDLGVGSIGWCLITLDEQDNPAEIVAMGSRVVPLDDPTKDANNFRIGKAFTANQDRTARRAMRRGFARYQLRRHRLHQELSKVGMLPDAQLIQLPLLELWELRERAAKAGEQLTLPELGRVLCHINQKRGYRHVKGDRSSSVVEEDKKKKETNSDYVTAINQRYAHLQEAHLTVGQYFAEQLRSSKTESGAIVYRVKDQVYPRQAYIDEYDQIMQVQSAYYPEVLTPHFIKMLRDEVIFMQRPLKSCKHLVSLCEFEKQEKVMRVQQDDGKGGKEVVERKIKFGPKVAPKSSPLFQLCRLYEAVNNIRLTYPDNSPRPLSDEERTKLVAYLQGSEAPQEKRPTKRPSKKPKKETYPKLNLDSLKQVLQIEEELRADKLLESGITGDTTRIALATILQPYEQYHHLLTMDLETRPMKVQTTDEATGEITEHEVAVLTDSYTRQPLYHLWHILYSIEERDAMRKALITQLGMSEEDLDGGLLDQLYRLDFVKPGYGNKSAKFMCKLLPQLQQGLGYSEACAAVGYRHSGSLTREEIAERILLPQIPLLQRNELRQPMVEKILNQMINLVNTLQAEYGIDEVRIELARELKMSREERERIHKGNQDRNEKNDAVAKYIQECGFYPTKTLIRKYLLWEETKRRCIYCDKEISLSQCLNGDEMEVEHIIPKSILYDDSFGNKTCACRQCNKEKGNMTALEYIRTKGWEKEYRDRLDKLREEAKRQEKATQKKKKEVQKQTISYSKYQRLLWLKKDIPTDFLERQLRLTQYISRQAMSILQQGIRRVTASEGGVTARLRSLWGYDDILHSLNLDRYESMGETELVPKHPNSEEDDSMKCRITEWSKRKDHRHHAIDALVVACTRQGYIQRLNRLSSETDREEMRRETELRKEPTADKLSLLERWLSQRPHFSVQEVSDKVAEILISYPKPKRTHTWGRNRYKKKTADGKEKTCIQTRVLVPRGELMEASLYGKIISDGKERIVKRYPLHDLKGTVVDPRLRELIAQRKQGNTTEAKGAPLYLDAEKKQEVRSVRCYAAKLSTDKAIPLCFDDQGKAITFAKSGSNHHVVHYLDAAGKIHPIILSFWEIIERVRCGLPTIITDYTQVPQDLELPASVRKKLPQAEWKCMDVLLRNEMFLLGLSDEEITQAITRADYTLLSKHLYQLRKISISSDSKIDYTFYYHLDAPDPKKEKKEKKEKKQSKPAKGASMSPHTYRISSPTNFLELNIHKVRIDLLGRITLL	[[0.059319332242012024, 0.09774669259786606, 0.3487620949745178, 0.03493078052997589], [1.1022323369979858, 0.03633120656013489, 0.10478965193033218, 0.024990759789943695], [0.08963338285684586, 0.012798949144780636, 0.09914389997720718, 0.05205758288502693], [0.015978511422872543, 0.04673222452402115, 0.04062509164214134, 0.07855977863073349], [0.017736556008458138, 1.5734429359436035, 0.013531358912587166, 0.04917088896036148], [0.012249814346432686, 0.027621613815426826, 0.018199054524302483, 0.01436470728367567], [0.008854702115058899, 0.013368495739996433, 0.01929480768740177, 0.012657503597438335], [0.014231987297534943, 0.02523142658174038, 0.010883238166570663, 0.0190793015062809], [0.0026405202224850655, 0.003830415429547429, 0.0032771709375083447, 0.003594911191612482], [0.0015251191798597574, 0.0016980936052277684, 0.0019559378270059824, 0.0015831118216738105]]	0.617519
VALL22-1_SAMEA10740945_MAG_00000119#PILERCR_VALL22-1_SAMEA10740945_MAG_00000119-scaffold_19INDEX1_5	MNKKILGLDLGVGSIGWSLITLDEGGHPAEILGMGSRIVPLTSDDMQEFQKGKAITKNKDRTMKRSARRGLDRYQQRRAKLSRLLCEFGLGFPRPLMSLSPLALWGLRADAATEGKVISLAELGRVLYHLNQKRGYRHSKSDESSKQDTEYVAAVKTRYADLRNESLTIGQYMYRYLSASAERGADALSCVHYRVKDQVYPREAYMEEFDRIMAVQQKAYPEVLTSVVLQKLRDCIFFQRPLKSCKHLVSYCEFERKTRVVQIPVVGADGTTSYKTKIVDIGPKVAPVSSPLAEVCRLWESINNIRIYYPDGAVYPLSLEHKQAFFNKLQESESLKFSDAKKIIGAKAKDKLWCNDLLKSGIKGNRTTATLRKLIEDYPQYKALLRFDLKQEDSCRVDLSTGEVLPLISVSYLNEPLYKLWHILYSVAEREAMGNALRKQLGVEQGDLDKGLLDACMKIDFTKQGYCNKSAKFMCKLLPYLQQGYMYSEAADLAGYKHSDSKTKEELEHRELKPRIELLPKNSLRQPIVEKVLNQMINLVNALKDKYGEIDEVRVELARELKMGREERETTSRRIAANEKDNKRVAEAIAEYGTPTKNRIQKYKLWEEANYECIYCGKQIGLANLFSDGEAEIEHIIPRSVLYDDSMSNKTCACRSCNKAKNNRAAMDWVLTQTEEFQTKYFNRLEGLVATKRLSNGKRQRLMTLLKDIPEDFIERHLRLTQYISRKATEILKDGIRYVWSSEGSVTSTLRHLWGYDKVLEDLNFERYKSMGGTQTVLVKRGSAEQEVERIKDWNKRKDHRHHAIDALVVACTRQSYIQRLNRLSSEEDRQSMQSELGSSYAPSKEERMQLLDKWLTAQPHFSVQAVRDYVRGILVSFRPDRRTYTKSRNKVKIKGRMNLQIGILTPRGALSEETIYGAIQVGKRKEIVCKYRLENLQAKDIPSIVDKGIQRIIKARLEAYNNDAKKAFAEPLYSDAAQTKQIRSVRCFTGRMHEKMIPLRRNDAGEEIAFVAPGSNHHVAFYRDSEGVLQEAVVSFYQAIERAKYQLPMIIKDPRAVVEEALERNVPDSVLSALPHSSWTFVESLQKNEMFLIGLSDDEIARAIKEADRSTLNDHLYRVQKYTSKDYYFRYHLETQLDDIKGGSIPKFYRIRSEKSYLELNPRKIRVDLLGNLSLME	[[0.019926240667700768, 0.01170722208917141, 0.017022594809532166, 0.009584049694240093], [0.28000760078430176, 0.037751033902168274, 0.20049689710140228, 0.019327964633703232], [0.29260846972465515, 0.015847956761717796, 0.23756739497184753, 0.03630080819129944], [0.03445977345108986, 0.014129776507616043, 0.016302205622196198, 0.025301119312644005], [0.033223871141672134, 1.686447024345398, 0.008469264954328537, 0.016142986714839935], [0.04353490099310875, 1.232567548751831, 0.028885623440146446, 0.06731745600700378], [0.08176493644714355, 0.016350097954273224, 0.07487829029560089, 0.03736310079693794], [0.014792265370488167, 0.015543331392109394, 0.009112868458032608, 0.02144385501742363], [0.01983431540429592, 0.01474844478070736, 0.009992402978241444, 0.023609666153788567], [0.021784385666251183, 0.011073821224272251, 0.011134878732264042, 0.01706910878419876]]	0.813339
VALL22-1_SAMEA10740946_MAG_00000012#VALL22-1_SAMEA10740946_MAG_00000012-scaffold_21INDEX1_3	MAAFKPNPINYILGLDIGIASVGWAMVEIDDAENPIRLIDLGVRVFERAEVPKTGDSLAAARRLARSVRRLTRRRAHRLLRARRLLKREGVLQAADFDENGLIKSLPNTPWQLRAAALDRKLTPLEWSAVLLHLIKHRGYLSQRKNEGETADKELGALLKGVADNAHALQTGDYSHTFSRKDLQAELVLLFEKQKEFGNPHISDGLKEGIETLLMAQRPALSGDAVQKMLGYCTFEPTEPKAAKNTYTAERFIWLTKLNNLRILEQGSERPLTDTERATLIDMPYKNKLTYAKARELLGLDDTAFFKGLRYGKDNAESATLMEMKAYHAIRRALEKEGLKDKKSPLSLSPELQDEIGTAFSLFKTDEDITGRLKGCLQPEILDALLKHISFDKFVQISLKALRRIVPLMEQGKRYDEACAETYGDHYGEKNSEEMLYLPPIPADEIRNPVVLRALSQARKVINGVVRRYGSPARIHIETAREVGKSFKDRKEIEKRQEENRKDREKAAAEFREYFPNFVGEPKSKDILKLRLYEQQHGKCLYSGKEINLGRLNEKGYVEIDHALPFSRTWDDSFNNKVLVLGSENQNKGNQTPYEYFNGKDNSREWQEFKARVETSRFPRSKKQRILLQKFDEDGFKERNLNDTRYVNRFLCQFVADHMLLTGKGKRRVFASNGQITNLLRGFWGLRKVRAENNRHHALDAVVVACSTVAMQQKITRFVRYKEMNAFDGKTIDKETGEVLHQKAHFPQPWEFFAQEVMIRVFGKPDGKSEFEEADTPEKLRTLLAEKLSSRPEAVHEYVTPLFVSRAPNWKMSGQGHMETVKSAKRLDEGISVLRVPLTQLKLKDLEKMVNREREPKLCEGLKARLEAHKDDPTKAFAEPFYKYDKAGNRTQQVKAVRVEQVQKTGVWVRNHNGIADNATMVRVDVFEKGGKYYLVPIYSWQVAKGILPDRAVVAYADEEDWTVIDESFRFKFVLYSNDLIKVTAKKNVFFGYFVSLNRATGAIDIRVHDTDNTKGKNGIFQSVGVKTALSFQKYQIDELGKEIRPCRLKQRPPVR	[[0.0027543052565306425, 0.002982579404488206, 0.003415146376937628, 0.002406851854175329], [0.0013774569379165769, 0.0016609958838671446, 0.0015602512285113335, 0.0013293017400428653], [0.007860913872718811, 0.007307815365493298, 0.005455902777612209, 0.0050026774406433105], [0.011331015266478062, 0.025650057941675186, 0.028040077537298203, 0.01682409830391407], [0.07888282835483551, 0.04107098653912544, 1.2452597618103027, 0.020493831485509872], [0.05689377337694168, 0.14895562827587128, 0.014852309599518776, 0.7327711582183838], [0.8505153059959412, 0.022508880123496056, 0.0352441631257534, 0.1526021808385849], [1.2256190776824951, 0.016100892797112465, 0.03622855991125107, 0.09519249945878983], [0.11071030050516129, 0.032027717679739, 0.0288270004093647, 0.05294480919837952], [0.027729790657758713, 0.01346832886338234, 0.013752554543316364, 0.0266256220638752]]	0.820902
VALL22-1_SAMEA10740946_MAG_00000016#VALL22-1_SAMEA10740946_MAG_00000016-scaffold_121INDEX1_3	MSKHVLGLDLGVGSIGWCLIALDAQGDPAEILGMGSRVVPLNNATDAADFSIGKAFTANQERTARRTMRRGFARYQLRRYRLRRELEKVGMLPDAALIQLPLLELWELRERAATAGRRLTLPELGRVLCHINQKRGYRHVKSDAAAIVGDEGEKKKDSNSAYLAGIRANDEKLQDEHKTVGQYFAEQLRQSQSESPTGGISYRIKDQIFSRQRYIDEYDQIMAAQRVHYPDILTDEFIRMLRDEVIFMQRPLKSCKHLVSLCEFEKQEKVMRVQQDDGKGGRQLVERRVKFGPKVSPKSSPLFQLCRIYEAVNNIRLTRPDGSPRDITPEERDKLVAYLQTYEAPKPPKRKPAKAKPVKLAHPKLDLDKLKELLCIEEELLADKLLEEGLKGDTTRIALSIILQPYPQYHHLLDMELETRMMTVQLTDEETGEVTEREVAVVTDSYVRQPLYRLWHILYSIEERDAMRRALITQLGMKEEDLDGGLLDQLYRLDFVKPGYGNKSAKFICKLLPQLQQGLGYSEACIAVGYRHSNSPTSEEIAERTLLEKIPLLQRNELRQPLVEKILNQMINLVNALKVEYGVDEVRVELARELKMSREERERMTRQNGERKKANDKVAEKIRECGLYPTKPRIQKYMLWKEAGRQCLYCGRSIEEEQCLREGGMEVEHIIPKSVLYDDSYGNKTCACRRCNKEKGNRTALEYIRAKGREAEYMKRINDLLKEKKISYSKHQRLRWLKEDIPSDFLERQLRLTQYISRQAMAILQQGIRRVSASEGGVTARLRSLWGYDDILHTLNLDRYDSMGETERVSREGETTEKLRIKDWSKRKDHRHHAIDALVVASTRQGYIQRLNRVSSESEREAMSGEIEMQKVTKTDKLSLLERWLTQRPHFSVRTVSDKVAEILISYRPGMRVVTRGRNIYRKKMADGREVTCVQRGVLVPRGELMEASLYGKIISQGRERIVKRYPLHDLKGEVVDPCLHELITAYNQELKSRERGVPIPPLYLDKDKRQEVRSVRCYVDKPSVSSVIPIRFDERGTAITFVQSGNNHHLAVYRTPQGVLEESIVSFWDAVDRARYGIPLVITHPREVMEQVLQRGDIPESVLKSLPPSDWMFVESLQQDEMVAIGLSDEELQSAIEAQDYRKLSEHLYRVQSLSSKYYVFRYHLETSVKDRKNTSGRIPKFHRVRNLPDYEKRNVRKVRVDLLGRISLL	[[0.01930493861436844, 0.0182836651802063, 0.03538293018937111, 0.014663134701550007], [0.13926278054714203, 0.03364265337586403, 0.035152867436409, 0.059096213430166245], [0.05339321121573448, 0.023664161562919617, 0.1410582959651947, 0.0559239499270916], [0.021480634808540344, 0.17564493417739868, 0.04252299666404724, 0.3945608139038086], [0.33212223649024963, 0.04266485944390297, 0.03549813851714134, 0.1236335039138794], [0.029286716133356094, 0.04446366801857948, 0.014505713246762753, 0.022931601852178574], [0.01239511463791132, 0.025662407279014587, 0.01278318464756012, 0.022071531042456627], [0.004893401637673378, 0.0061171529814600945, 0.0038086718413978815, 0.005290105473250151], [0.0025330763310194016, 0.002029267605394125, 0.0019459419418126345, 0.0020057386718690395], [0.0003089320380240679, 0.00033808453008532524, 0.0003465538320597261, 0.0003371475322637707]]	0.535677
VALL22-1_SAMEA10740946_MAG_00000020#VALL22-1_SAMEA10740946_MAG_00000020-scaffold_1INDEX1_23	MKYSLGLDIGTNSCGWSVINLDKKRIEDLGVRILNEAEHSKTGQSLATPRRKKRGMRKRLHRRRIRLNFLKQFFIQQKILSSQQIESLLAPHKNQIDPYIIREKALSEKLTPEELFVALYHISKRRGYKSNSRTESSIEASENKKTLSAIAANQEFLKEYRTVAEALNHAEKFKAHKRNKPDDYSNSFARADFENEITRVISKQAEFYPFLNEGSIKDLLYRPNFGVFFQRRFLTPEQIEKMRGKCQFEKDKPRAQRASYSFELFRLASDLVHLTYNMGNKLTIDEIAACIEKAKEISVLKYSHIQKILAENTSDEINFDYVRGLKRKDLLKDEAEAKKKALEQKFGELKFYHAIKKALKDQTAEWSAIESDIELFDKIGFVLTANKEDDSVREELEKLGLNPSVIDGISNIKQSFAGFCHLSLEALRKITPFILQGETYDKAVVDAGYVFTARLSGDMNRLPALSKEENSQITNPVVKRAISQSIKVVNAIILKYGAPTRLHIECASELAKSFEKRNEIIKTQDENRENNEKIIARLKDEFHILSPTALQVTKFKLYEQQDGKCLYSGHPIDLNRLFSDEHYCEIDHIIPKSRCGNDSMINKALVFNQENQEKRNQTPFEAWGSDEKRWQSFVARVESNPKIFVKKRARLLAKTPPKEDWNARALNDTRYITRFLSNYFKQNLKFADYTEGKKVVYTPTGNITSYLRHVWRIGKKDRSKNLHHAVDAVVTALVTDEVVRQCALMNKMIELGAKYKTKGVNLADYQNGMLAATDPVTGEIVDLAKYEEVCESVLPWPNFDHEVCLRATPLACFITEDKEDKKKTEAGQLSEEVKAHLQNASINTLAEWRDQFREIYKDQDEEFKNFIHPIFVSRMPKRKVTGSLHDDTFRSPKGILIDQKTGIISANPNRSSFIRKKIQDIKLADLENSILKQSDTVLYQQLKSLLEANDDDPKKAFREPVYKNNVKFDKNERPLSPVTTIKVNDDKNVKSGILLNRGTQFANNGHGSMVRLDVYQKEIKENKKLFYVPIYTHQARRGSNRILPTTCGYDFVDNTFKKLFSLYPNDYLIMKKGDEIFQGYYIGFDTDSARISYVSNLLSGNSVFNRAPGRSLTELYRLDVSVLGDNYPWERLY	[[0.020177233964204788, 0.01876000501215458, 0.009003795683383942, 0.02272634021937847], [0.007670321501791477, 0.006728306878358126, 0.0045865317806601524, 0.0074965995736420155], [0.04008011892437935, 0.03268318623304367, 0.012157422490417957, 0.0471588559448719], [0.018366510048508644, 0.017512081190943718, 0.0084218829870224, 0.013431793078780174], [0.014353575184941292, 1.7244521379470825, 0.013894624076783657, 0.020996861159801483], [0.025783518329262733, 1.5976307392120361, 0.008624386973679066, 0.041086845099925995], [0.7790731191635132, 0.023414377123117447, 0.1323104053735733, 0.05281827598810196], [0.013583003543317318, 0.010564813390374184, 0.006705732084810734, 0.010885858908295631], [0.018122948706150055, 0.014082581736147404, 0.007999302819371223, 0.014403186738491058], [0.0383283831179142, 0.017271025106310844, 0.01585938036441803, 0.03475356101989746]]	0.922799
VALL22-1_SAMEA10740947_MAG_00000018#VALL22-1_SAMEA10740947_MAG_00000018-scaffold_92INDEX1_1	RSFRAPDENDWNLLKKKTEHDIDFSGKTVGAYIYDHLLQDPNQKIKGKLVRTIERKYYKNELKAILTQQIALQPELFTKNLLADCIRELYRKNETQQQNLLSKDFLHLFVEDIIFYQRPLRSKKSTIANCTLEKRLYIDKESNERKDTPIKVCAKSNPYYQEFRALQWLQNLRIYEIETDREVTAEFIETPQDYEALFNFLMSQKEIDNESLLKYFLHAKNPQIKDKAAKSELKKWLTTYRWNYVYDVADNSSKKYPMNETGYDLQRYLQKVEGLPANFLTFDTTYRLWHLLYSVKDKVEFEKALKRFAKKKQLNETSFIESFKNFKPYPNEYGSFSEKAIKKLLPLMRFGNHWDFNRIDVSTQKRIDDLINGVANENIRTIIREKAEKYQLNSESCFQGLPLWLAQYVVYNRHAEATDIEKWTSVSDLEAYLEDFKQHSLRNPIVEQVVTETLRVVRDIWQQYGGGQANFFDEIHIELGRELKKTAEERKQLSNRNQENENTNLRIKKLLAELKEDASIQNVRPYSPVQQELLKIYEEGVFSSTDEIEEDIQKIRKKTEPSKADLQRYKLWLEQKYKSPYTGEVISLTKLFTEEYEIEHIIPQSRYYDDSFSNKVICESAVNKLKTNLLGLEFIQKHHGEKVRITANKEVTIFTEEQYKEFVKKHYANNLAKQQKLLLNEIPEKMVARQLNDTRYISKYISEILSKIVRSDEKDEGVNSKNVIPCTGKITTALKQDWGLNDVWNELILPRFERMNQLTQTQLFTSYNDRLQKNLPTVPMEYSQGFQKKRIDHRHHAMDALVIACATRDHINYMNNQHALDKSKDKKEKQQSRIDLRTILCEKKNNNWQFKKPWSTFTQEAKEALEHIVVSFKQNLRVINKATNYYEKWEEKNGTLVKKKVKQEGANWAIRKPLHKETVSGKIVLDRKIGKDKILTATRKAVDITFTEKIISSITDTGIQKILLNYLKYKGSPEVAFSAEGLEELNKNIAQYNDGKKHQPIYKVRIFEEGSKFPLGETGAKATKYVEAAKGTNLFFGVYQGKEKRSYATIPLNEVIERQKQGLPSVPERNEKGEPLLFSLSPNDLVYVPMEGEIAETIDFNNLSKEQKERIYKTVSFTGNQCFFVQEAVASPIVNKMEYSPLNKMERSIVGIMIKEVCIKLKVDRLGNITKA	[[0.07150478661060333, 0.02863742969930172, 0.027295365929603577, 0.10996513813734055], [0.024356594309210777, 0.010267835110425949, 0.020919110625982285, 0.015014156699180603], [0.8816595077514648, 0.05866151675581932, 0.04726795852184296, 0.07867523282766342], [0.7255218029022217, 0.02999964728951454, 0.05473216250538826, 0.12288010865449905], [0.45897042751312256, 0.026823541149497032, 0.05046023800969124, 0.14410516619682312], [0.12692581117153168, 0.03687627241015434, 0.042587459087371826, 0.3675186038017273], [0.07231010496616364, 0.026809528470039368, 0.023975826799869537, 0.08886273950338364], [0.053072329610586166, 0.026506729423999786, 0.025388330221176147, 0.0880560502409935], [0.03886718675494194, 0.01893840916454792, 0.018418380990624428, 0.0482494980096817], [0.05798199027776718, 0.023278960958123207, 0.023086771368980408, 0.07262678444385529]]	0.656275
VALL22-1_SAMEA10740947_MAG_00000019#VALL22-1_SAMEA10740947_MAG_00000019-scaffold_21INDEX1_5	MTSFDLYLPEEKVLPKHSLLYETFNVYNELTKVRFIAESMRDYQFLDSKQKKDIVRLYFKNKRRVTDKDIIEYLHAIDGYDGIELKGIEKQFNSSLSTYHDLLNIINDKEFLDDSSNEAIIEEIIHTLTIFEDREMIKQRLSKFENIFDKSVLKKLSRRHYTGWGKLSAKLINGIRDEKSGNTILDYLIDDGVSNRNFMQLIHDDALSFKKKIKKAQIIGDKDNIKQVVQALPGSPAIKKGILQSIKIVDELVKVMGRRPESIVVEMARENQYTNQGKSNSQQRLKRLEESLKELSSKILKENIPAKLSKIDNNALQNDRLYLYYLQNGKDMYTGEELDIDRLSNYDIDHIIPQAFLKDNSIDNKVLVSSASNRGKSDDVPSLEVVKKRKTLWYQLLKSKLISQRKFDNLTKAERGGLSPEAKAGFIQRQLVETRQITKHVARLLDERFNNKKDEDNKTLRTVKIITLKSSLVSQFRKDFELYKVREINDFHHAHDAYLNAVVASALLKKYPKLEPEFVYGDYPKYNSFRERKSATEKVYFYSNIMNIFKKFISLADGTVIERPLIEVNEETGESVWNKVADLNTVRKVLSYSQVNIVKKVEEQNHGLDRGKPKGLFNANLSSKPKPNSKENLVGAKEYLDPKKYGGYAGISNSFAVLVKGTIEKGAKKKITNILEFQGISILDRITYRKDKFNFLLEKGYKDIDLIIELPKYSLFELSDGSRRMLASILSTNNKRGEIHKGNQIFISQKYVKLLYHAKRISNTFNDNHRKYVENHKKEFEELFYYILEFNENYVGAKKNGELLKSAFQSWQNHSIDELCSSFIGTTGSERKGLFELTSRGGAADFDFLGVKIPRYRDYTPSSLLKDATLIHQSVTGLYETRIDLGKLGED	[[0.1062299832701683, 0.03728356957435608, 0.029783913865685463, 0.19425269961357117], [0.05256691947579384, 0.026284584775567055, 1.3000327348709106, 0.04912225529551506], [0.020877070724964142, 0.009232721291482449, 1.7633235454559326, 0.011981763876974583], [0.01906452514231205, 0.016682462766766548, 0.015493279322981834, 0.034837909042835236], [0.1064804270863533, 0.022804606705904007, 0.8536918759346008, 0.06676983833312988], [0.03565191477537155, 0.011420896276831627, 0.025891754776239395, 0.03465310111641884], [0.07677209377288818, 0.023710288107395172, 0.02575722150504589, 0.08047010749578476], [0.05437978729605675, 0.014278731308877468, 0.02949170395731926, 0.04220886901021004], [0.06200399994850159, 0.019135477021336555, 0.024762695655226707, 0.056452855467796326], [0.0591624490916729, 0.02342214435338974, 0.0246589332818985, 0.07852549850940704]]	0.961464
VALL22-1_SAMEA10740947_MAG_00000022#VALL22-1_SAMEA10740947_MAG_00000022-scaffold_25INDEX1_8	MEKRRYFLGLDIGTNSVGWAVVDPTYKLCKFRGKSLWGIRLFDAAQTAADRRLARSARRRLERRKMRIDWLQELFAEEISKKDPTFFIKLNNSRLHLEDKDERISNIKYPLFADKDYTDIDYYKEYPTIFHLRKELIENKKPPYDVRLVYLAIHNLIKHRGHFLFDREISTENINESISDKIRNILKKIKSNFEIDNINEEGSTVGDEIPEIYLIEDTNMENTLKTILKSPKSATEKSEELRKCFIDRQNKRDNAIVAELCKLMVGLKGDFSKIFNKDSVEVKENIKNPKISFNAEYDEAIKDLIQTYYPEELDILNEIQAIYILRGEQFISDAKIKEYNEHHDRVRTLKQLFKKYIGVKECNKFFNSTEEKTNYSNYVGKLNTCGNKTALKKTVKAEDLDKEIEKKLKGILENTEQIDEKDELIIKNLINLIKETSDLLPIQRTTKMGGVPRQINEIELKTILENAERYLPFLSECDENGISVKDKIISIFEYRIPYYVGPLGGHSKKQKEFAWMIRKEEGRIYPWNIEEKVDYTKTGEEFIKRMINKCTYLYGKDVIPKHSLLYQEFMVLNLINNIRLYDSRERISVEEKKTLLEEIFMNKTRVTFKDIYGYFKLKDKDLNQTDIHGIDSGDGHIVMFPTLSTYLDFKKQIFGDDIKKESIRNLIEEIVTDITIFGADKKRLKAVLEFKYKDKLTSEQYEKLKNNITKFNYRDWGTLSREFLNGVTGCKKGGDNETTIITALRDNNLNLQELLSYNYTFSDNIEKINNGEEKDFSNIDDYLIPPANKRAVRQAKLIYEEILKVMENPPEKIFLEMARGGEENKTRTSSRKKKIEETCEKWKNDKDNQRLRDELENICSKDPRRLDSEKIYLYFMQKGKCMYSGESIDLEKISDTKYYDIDHIYPQSKTKDDSLDNKVLVKAELNRSKEDKPISGDIRHKMHGFWEELEKQGAITKEKLSRLMKKEFSSEDLQGFLNRQLVETRQITKTVSKYFETNSDAKVIYVKAGLVSDFRHEEIKCYKSRRINDFHHGKDAYLNVVVGNVYNAKYTDNPGKWYAQKRTEEVAAEKEYSLNNPFKEDVKRYADGELVWEGYKKDKKLKNTGSIVTVKKIMNQDDLFYTEYTYCSKGKLFDENALSKKDKTKIKIKKNLDNDKYGGYSAPATAFFVCVEYGDNVQKYITGIPIYVKNLYKTDQNAIKKYLEEVRGIKDIKEIRIIKKNSLIMVDNFPMRIRGETDSLLTVNPSKQLKIKDQEVFETLRKVEKFIEKHTKNKSATIDEKRDCLNNNKLDSVYKFLMNKLQEEYIKRPTIEKLVKKLSGGEEKFKQEKMEDKVKMLSEILKLFECKTNRANLVEIGGSAESGVCCLSKNTVGKKLLAGEIVLVNQSVTGIFEDRIKL	[[0.02222338318824768, 0.01155930757522583, 0.011691290885210037, 0.020984506234526634], [0.684084415435791, 0.021455036476254463, 0.18293800950050354, 0.03261658549308777], [0.5281360745429993, 0.0426081158220768, 0.08828193694353104, 0.07030915468931198], [1.5638463497161865, 0.006601260043680668, 0.05877629667520523, 0.01947280950844288], [0.6374667286872864, 0.02288680709898472, 0.11393456906080246, 0.07541514933109283], [0.4145820438861847, 0.06939568370580673, 0.04121648520231247, 0.08367831259965897], [0.06378720700740814, 0.036260783672332764, 0.01649395562708378, 0.08071577548980713], [0.06761564314365387, 0.019218096509575844, 0.026175284758210182, 0.052995506674051285], [0.06819682568311691, 0.022946983575820923, 0.02215377241373062, 0.047226399183273315], [0.07757896184921265, 0.02373681031167507, 0.025424085557460785, 0.0777522623538971]]	0.736836
VALL22-1_SAMEA10740947_MAG_00000054#VALL22-1_SAMEA10740947_MAG_00000054-scaffold_30INDEX1_5	MDNKTWYLGLDIGSASVGWAATDTEYKIIRKNKKRLWGVRLFEEATTAEDRRGHRSSRRRLARRKWRLNLLEELFASEVKKVDENFFLRLKESQYHYEDKTHKVPYAIFNDKDYTDKDYYKDYPTIYHLRSKLMTEKTPDIRKVFLAIHHIIKNRGHFLLQGQSFKDGNLNNLIKELLELDILHVGFEVTEEVVGKIADISLEKKTLTDKVNDLKKLYPKEKQLLEVFRLIFGGKTSLDKLFAIDEYKELDASIKSVSFKEKIYEEVRHDYEQVLSNYIEFLDLAKLVYDSIILSDIKKEGKTLSESKVELFEKHRDDLLKLKNLVKNDTKLSEDKKVELYASIFKEDKDKGTNYVNYIRKSEEGKGCNYEDFKKFLVKELAKLEESSVKTEIIKDLELEQFLPLQRTKDNSVVPYQIHKEELVRILDNAAKYHNFLDEKDKSGYSVREKVIQLLEFRIPYYVGPLNSSKKAKEGGFAWSVRNKGYEDTPVTPWNYSKVIDESASAEKFITNLTNKCTYLKGEDVLPKSSLLYSEFALLNELNALKYDGNRISLEARNTIIEKLFKQQGKKVTKTSIKNLLKAEGYIDGKGEISGIDITVKNDLKSYRDFKKILRNKFNSEHVENIILWITLYGESRKLIKAKIESVYGDIYSKDEITKMSRLVYKDWGRFSRKLLTELVSKKLYNEETGECLNIIGAMRQNNILFMELLADRFDYSKQIAEFNKELQEDVTDITPEILDDLYVSPAVKRSIWQTVRIVEELKKIIGCAPTKIFVETTRSNQDKKKPTDSRKKQLELAYKAVKKDVKDLEKEIGAINFDVLNDRLSSVEPSKLKAKKLYLYYTQLGRCMYSEEPINISELFDNNKYDIDHVYPQSKIKDDSFTNTVLVKRESNAAKTDRYPLGSDIQTPSNRKFWKFLKEKGLITDEKYNRLVRTEEFSDEELSGFIARQLVETSQSVKAVASILGELNPETSICYSKAENVSSFRQNFGKIKDGNNKSNNNEQLVKVREINDFHHAKDAYLNIVVGNVYDTKFTRNVFNFIKDKKDGRKYSLNKVFYENVSDSKTVAWEMDKTIYQVEKVMNNNNILVTRRTSEQKGGLFDATVYKAKVAAKAKDGVYYPLKTSNSVVKDVAKYGGFTKIKIAYYSIFEYVLVNKKGEEKITRIIPIPIYISQNIKDDNTLLEFGKTQINLKSGEEIKNLKLKYRKLCIGDLVNIDNYIYYVGGKTDDNFVYDSAVQVVLDRESENYVKVLSKYQNWKKENKEGVLWESINKEKNICLYNALVEKMNTSLFVNKKHRKYDELRNLETKNRFENLNEDNQSKVLLEILNLITNKKTTFDLKDIEIKVGRGRFSFNLTKLNKFSIIEQSVTGFYEKEITIIGDKGNDMENNNS	[[0.03847154602408409, 0.015216232277452946, 0.01788898929953575, 0.03361804038286209], [0.6954516768455505, 0.028541987761855125, 0.12276635318994522, 0.05826031416654587], [0.17555642127990723, 0.022015511989593506, 0.04021613672375679, 0.32125312089920044], [1.1877167224884033, 0.015549710020422935, 0.1179557591676712, 0.02613851986825466], [0.16933239996433258, 0.4449799954891205, 0.02835160307586193, 0.03718134015798569], [0.09085658937692642, 0.08295642584562302, 0.010133269242942333, 0.06398163735866547], [0.04993167147040367, 0.01922905445098877, 0.02014603652060032, 0.04894956201314926], [0.10293137282133102, 0.022429483011364937, 0.033422570675611496, 0.06547216325998306], [0.06951025873422623, 0.02295869030058384, 0.022573545575141907, 0.05826523154973984], [0.10876486450433731, 0.023743396624922752, 0.031344473361968994, 0.08505730330944061]]	0.660602
VALL22-1_SAMEA10740947_MAG_00000058#VALL22-1_SAMEA10740947_MAG_00000058-scaffold_2INDEX1_25	LKRINENTEIVYVKAPLVSDFRKRPLNELKSRRINDYHHGKDAYLNIVVGDVYNAKFTSNPITWFKKNKNEEYSLNKIFNFDVKRGDKVIWEKCVEDEDQSHVGYGGTIDRVRNIMKQDNLLYTEYTYCDKGELFDATIQRKGKRNVNINLKSGLDIDRYGGYSGANTSYFAQIEFDDKKGKRVKNIIGVPIYIANRLKHNTNAFKDYCENVKGLKDKNVEIIVPKIKKNTLMLVNGFPMRIRGENNEKLSFKGAIQLKLDEENAKTLRAIEKYLEKYEVKNKKNYDKEEPRISEKFDKLSHEKVDKLYDVLLYKLSNIYKKRPANPKETLSSNCDIFRKSDNLYEKIKTVNEILNFLRCDGKISGNLEFINGKKNAGNMAINKNTVGKREIIIINQSVTGLFENRAKI	[[0.14159569144248962, 0.02340732514858246, 0.036490604281425476, 0.16425828635692596], [0.18065346777439117, 0.02537035569548607, 0.0421840138733387, 0.0996333658695221], [0.0818113386631012, 0.031916599720716476, 0.028224825859069824, 0.1329277753829956], [0.46397024393081665, 0.015282602049410343, 0.12589892745018005, 0.08020482212305069], [0.08891263604164124, 0.10505611449480057, 0.017854847013950348, 0.40891969203948975], [0.057056158781051636, 0.4415597915649414, 0.017371466383337975, 0.1571114957332611], [0.050449471920728683, 0.03034125082194805, 0.02219489961862564, 0.0864175483584404], [0.10255776345729828, 0.02226477861404419, 0.033074457198381424, 0.10396189242601395], [0.12541499733924866, 0.03462354093790054, 0.024058876559138298, 0.14103436470031738], [0.13777507841587067, 0.026136497035622597, 0.032566677778959274, 0.15110421180725098]]	0.688826
VALL22-1_SAMEA10740947_MAG_00000064#VALL22-1_SAMEA10740947_MAG_00000064-scaffold_30INDEX1_17	MLMSKHVLGLDLGVGSIGWCLIALDAQGDPAEILGMGSRVVPLTNLGDDKAFSKGEAFTANQKRTARRTMRRGFARYQLRRYRLRRELAKVGMLPDAALIQLPLLELWELRERAAAAGRRLTLPELGRVLCHINQKRGYRHVKSDAAAIVGDEGEKKKDSNSAYLAGIRANDEKLQDEHKTVGQYFAEQLRQSQSESPTGGISYRIKDQIFSRQRYIDEYDQIMAAQRVHYPDILTDEFIRMLRDEVIFMQRPLKSCKHLVSLCEFEKQERVIRVQQDDGKGGRQLVERRVKFGPKVAPKSSPLFQLCRIYEAVNNIRLTRPDGSPRDITPEERAKIVAHLQSSASLSFAALKKLLKEKVLIADQLTTKSGLKGDSTRVALAAALQPYPQYHHLLNMELETRMMTVQLTDEETGEVTEREVAVVTDSYVRQPLYRLWHMLYSIEERDAMRRALITQLGMTEEDLDGGLLDQLYRLDFVKPGYGNKSAKFICKLLPQLQQGLGYSEACAAVGYRHSNSPTSEEITERTLLEKIPLLQRNELRQPLVEKILNQMINLVNALKAEYGIDEVRVELARELKMSREERERMARNNKDREERNKEVAARIRQCGLYPTKPRIQKYMLWEEAGRQCLYCGRSIEEEQCLNGDDMEVEHIIPKSVLYDDSYGNKTCACHECNQTKGNRTALEYIRAKGWEAEYMERINGLLDKKAISYSKHQRLRWLKEDIPSDFLERQLRLTQYISRQAMAILQQGIRRVSASEGGVTARLRSLWGYGKILHTLNLDRYDSMGETERVSREGEATEELRIKDWSKRMDHRHHAIDALVVACTRQSYIQRLNRLSSEFGREDKKKEDQEAQEQQATETGRLSNLERWLTQRPHFSVRTVSDKVAEILISYRPGQRVVTRGRNIYRKKMADGREVSCVQRGVLVPRGELMEASLYGKIISQGRERIVKRYPLHDLKGEVVDPRLRELIAEYNQEITSKVKAKGAPLYLDAAEKQEVRSVRCYVTQPSVAKAIPIRFDERGRAITFVQSGSNHHLAIYRTPKGKLVESIVSFWDAVNRARYGLPLIIKYPRKAMEQVIQREDIPKSVLSLLPPADYEFVEVFQQNEMAVVGLPEEEFRRAVDTQDYRTLSEHLYRLKGISSKDYEFHYHLDTDDPDETDSSKKKKKRVRNTSGRIPRIYRIRGIGSLQKKNVHKVCVDLLGRISLL	[[0.003731979290023446, 0.003282342804595828, 0.0048789349384605885, 0.004387527704238892], [0.05711285024881363, 0.0387398898601532, 0.017600595951080322, 0.08978701382875443], [0.031785935163497925, 0.02868957817554474, 0.028677167370915413, 0.0804324522614479], [0.03850545734167099, 0.12570346891880035, 0.04521433264017105, 0.6846659183502197], [0.0489954873919487, 0.39660903811454773, 0.027370722964406013, 0.1410982757806778], [0.021563034504652023, 0.016892317682504654, 0.02119917795062065, 0.009068695828318596], [0.005476970691233873, 0.00787132978439331, 0.004959824960678816, 0.007198421750217676], [0.01153974886983633, 0.008472515270113945, 0.006165636237710714, 0.008542915806174278], [0.009918538853526115, 0.00857809279114008, 0.008777167648077011, 0.015120928175747395], [0.011784520000219345, 0.010432692244648933, 0.010260598734021187, 0.018959209322929382]]	0.426923
VALL22-1_SAMEA10740947_MAG_00000067#VALL22-1_SAMEA10740947_MAG_00000067-scaffold_1INDEX1_6	TAGISEDYAPKDVHGKKKEGDEFGEDNTFGGLKAYSDIRLALKDLPEDWAKIDNESAINQIAYILTTQKADEGIRAELDSLPLSDKAKEAIIKIKPTNFKSFGHLSIKALQKITPHILEGMTYDKACEAAGYDFKKQSASLEQITNPVVKRAITQTLKVVRAIERKYGKPYFIKVETARDLAKNFKDRNAIKKENEENQGYNEDIKSIITDGYEASPKTKGGKQLLNHLKELNVRLNKNADFNGQQIIKVKLYREQNGVCLYSGKSIDFETMLRDDNAYQVDHIVPFSRSNNDGITNKVLVLTEENQKKANRTPFEYFGADEQRWEKFVALVETTYKTRDVKTSDKATNAINYKYNGYAMKKKQNLLLQDYKNDSWNVRALNDTRYITRFIQNYLRQNVDFAEGEEKQRVIAPNGTTTAYLRKRWGLAKDRAEDVLHHAKDAAVVAAINQKIVYQANLFSKEQEMKLYLNNAKTIDEKRQILLQSTDENTGEITDEATFTQAQKDLAQVEYFKLRSDEETKKRFPDPWTGFSKEVMKRTLNTDIATLQNELRGLDNYDEDFRLNVKPIFVSRMPRRKATAQAHKETIRSPKVKDGDQRTVRMPLNKIKRKDVENSVLKESDKWLYDKLLERLDAHGDNPEKAFAEPIYKNDKKFDKNSKQLSPVSTVKVYSTQPSGFYINNGKAFVNNGSMVRLDVYQKPNKKGKIEHFFVPVYAHQVGKNKPAPTKILPAPKGFTDVDETFNKVCSLYPNDYVRIYLKNKILEGYYSGYDISVGTVILYPHFTPSKDIKVANRVSARSATLIERYDIAILGDNYRWL	[[0.018506012856960297, 0.014660698361694813, 0.01247326098382473, 0.028362542390823364], [0.019058313220739365, 0.017802005633711815, 0.012102051638066769, 0.030629198998212814], [0.03729815408587456, 0.01410189550369978, 0.01856381446123123, 0.024737531319260597], [0.014354181475937366, 0.008458784781396389, 0.013756480999290943, 0.01922520622611046], [0.03883890062570572, 1.259365200996399, 0.01708730310201645, 0.0837569609284401], [0.900504469871521, 0.04380067437887192, 0.09625528007745743, 0.045822009444236755], [0.9877554774284363, 0.03113459423184395, 0.08861768245697021, 0.05663079768419266], [0.5670214295387268, 0.048546914011240005, 0.052451394498348236, 0.10299408435821533], [0.0658685564994812, 0.02023996412754059, 0.024118034169077873, 0.049944229423999786], [0.08659117668867111, 0.028189655393362045, 0.02230454981327057, 0.06792937964200974]]	0.833486
VALL22-1_SAMEA10740948_MAG_00000004#VALL22-1_SAMEA10740948_MAG_00000004-scaffold_28INDEX1_1	LPLWLAQYIVYNRHAEASSLEKWTSVNHLETYLNEFKQHSLRNPIVEQVVTETLRVVRDIWQQYGQGQADFFDEIHIELGRELKKTAKEREELSKQNQKNEDTNLRIKALLAELGEDSTIENVRPYSLMQQELLKLYEESVFSSSMEIEDDIEKIHKKATPSKAELQHYKLWLEQKYKSPYTGQIISLKRLFTEDYEIEHIIPQSRYYDDSLSNKVICESAVNKLKGNQLGLEFIKNHYGEKVHAAGKEVSIFTEEQYKEFVKNHYVNNSGKMKKLLLEDIPEKMVARQMNDTRYISKYISEILSKIVRADERDEGVNSKNVILCTGKITTALKQDWGINDVWNDLILPRFERMNDLTQTSLFTSYNEKYQKYLPTVPMEYSNGFQKKRIDHRHHAMDAIIIACATREHINYINNQHALEKGKDKKEKQEERDTLRERLCIKKYNNKSEGNYNWVFKKPWDTFTQEVRSALEGIVVSFKQNLRVINKATNYYERWVEENGKYIKKMVKQEGTNWAIRKPLHEETVSGKITLEREKVSNGKILTATRKAIDSTFTEKVIEGITDTGIQKILLNYLKFKKSPEIAFSPEGIEELNKNIALYNDGKPHKPIRKVRIFEQGSKFPLGEVGNKSQKYVEAAKGTNLYFGVYQGKDKRSFATIPLNEVIERQKQGLSSVPEYNEKGDPLLFSLSPNDLVYVPIVGEIIENIDFRNLSNEQKERIYKAASFTRNECFFIKSSIASLIKNYDAKTKIGELGSQNKLEVTICKGIRIKEVCIKLKVDRLGNISKA	[[0.020688962191343307, 0.009061926044523716, 0.01354893296957016, 0.016439931467175484], [0.10404238849878311, 0.038019511848688126, 0.02567274309694767, 0.04387509450316429], [1.0500035285949707, 0.032229285687208176, 0.11298203468322754, 0.02952871471643448], [0.7799820303916931, 0.03437158465385437, 0.07837291806936264, 0.08337567746639252], [0.5381069779396057, 0.039208896458148956, 0.10766170173883438, 0.059160515666007996], [0.12035126239061356, 0.036074940115213394, 0.4116020202636719, 0.04979227855801582], [0.013493003323674202, 0.00781598873436451, 0.007795447483658791, 0.010881760157644749], [0.02975158765912056, 0.012876661494374275, 0.014869697391986847, 0.02402760088443756], [0.0403418093919754, 0.013711241073906422, 0.021268971264362335, 0.02848728932440281], [0.04196212813258171, 0.017220044508576393, 0.018100781366229057, 0.03975643217563629]]	0.750648
VALL22-1_SAMEA10740948_MAG_00000020#VALL22-1_SAMEA10740948_MAG_00000020-scaffold_56INDEX1_8	MIDSSANVQGVRYRVGIDVGLKSVGFCAVEVDQHDQPIRLLNSMVFIHDAGVDPNENKAAKSRKLTAGVARRTRRLYRTRHQRLVNLDRVLSKEFGWPLPDLTSFKGPREPWHVRAGLLEGYIADEEKRKEALSIALRHIARHRGWRNPYAKVETLLQPSEPSDFLKGLNNRISEELGRAFPADATPGQLVDAYLAHPDYVGRAGTPKLRGPKGILAGKLHQSDNAQEIRRICDVQKIAPAERDRLIRVVFEAKSPKGSAKERGLVGYDELPGQGKHVRAEKAHPAFQKFRIVSVLANLRIREGREERALTPDELEGLVDFINQVSLKQEVTWQDLADNLGIERSDLRGTAKASFDGSPVLRNPPTDVTTEKIMACKVKWLKEWWKAADDEQRGYFVDAFSNSGGSEDGTDVNDEVAELLEQATEEDQLEFEKISLPQGRAAYSLDSLRRLTDRMLRDGVDLHTARRLEFNVGDDWKPAVEPIGAPTGNPAVDRVLKQVSRWLHAATERWGEPTVINIEHARDGLGSERVARELMRENEKRRKANASAVADMAQKLNLSGKVRRSDQIRYFALQRQNCQCLYCGAPITFTTAEMDHIVPRADGSSTNDRSNLAAVCRTCNHMKGKIPFAAWASSDKANEGVSLEGALERVKMWERDNGMSPKQFKQLQREVSARLKSRKPDEEFDGRSMESVAWMAVELRTRIEGFYRSRNEEFVPSVGVYRGQLTAEARKASGFENRVNLIGGRGKTRFDRRHHAMDALVIALMNPSVSRTLALRLNMRDAQRLTGVEETWKNFYGKPGGASQRFESWRESMLNGVELFNIALSDNAIPFVENIRLRVGSSVIHDATVRSFCPPKTPDGKQIITKGYGEQHSLGSAMPVELIDRTETPALWTALTRCPDFDPKKGLPENPQRTISVNGTRVGPTELVNFFGSSAACLKVRGGYVELGSSIHHARIYRIDGKKTTYAMVRVFQVDLLRLKDRDLFTTPLKPSTISMRTAEPKIRKALADGTATQIGWLVEGDELVIDTSKYSNGFVGEVLARYPEATSWRVAGFMNGTQLRLKPLLLSKEGFVDEKQAERLSVEPTSEAIKKTADSPGWLPATNVLFGSGQVRVIRRNCLGEERYHSSASLPVSMTLE	[[0.027544831857085228, 0.14638255536556244, 0.1305181086063385, 0.03083922155201435], [0.05026215687394142, 0.3456088602542877, 0.10112472623586655, 0.04023950174450874], [0.18428710103034973, 0.0514240600168705, 0.5970243811607361, 0.01045698020607233], [0.09546461701393127, 0.5597324967384338, 0.043908048421144485, 0.06322727352380753], [1.1438326835632324, 0.02983262948691845, 0.07442297041416168, 0.04964465647935867], [0.04730613902211189, 0.05792323872447014, 0.013676811009645462, 0.08270232379436493], [0.03717435151338577, 0.2740657925605774, 0.09673310071229935, 0.046183206140995026], [0.04349156469106674, 0.08674348890781403, 0.16918614506721497, 0.025460945442318916], [0.020776525139808655, 0.06035805121064186, 0.04568007215857506, 0.021421171724796295], [0.02819514088332653, 0.0933280661702156, 0.05544891953468323, 0.025248579680919647]]	0.572226
VALL22-1_SAMEA10740948_MAG_00000070#VALL22-1_SAMEA10740948_MAG_00000070-scaffold_4INDEX1_1	WKSADADARAAMVKALSNAEVDDFDSQAGAQVQEFFFGISDEDQEKLDGLHLPIGRAAYSEDTLDRLTKRMIGEGMDLYEARQAEFKIPHDWAPPAPEIGERVGNPAVDRVLKATARWLNAAERQWGAPKSINIEHVRDAFMSESSARELDRDNQHRAKRNVKVVAEMQEKLGIEGRPSRADVWRFQSIQRQNGKCAYCGTQISYTNSEMDHIVPQAGEGSTNTRDNLVAVCRECNSSKSNIAFAVWAENTSRTGVSVQKAVERTRHWVTDSGLRESEFKKFRKQVCDRLRRKATDEPIDARSMESVAWMANELRSRIAQKFKDGDTKVRVYKGALTAEARRASGISGKLEFVDGKGKSRLDRRHHAVDAAVVAFMSHYVAEILALRSNMKFDQELRRKAPQWREFTGSDHVHQVEWTKWKYRMQALAELLNNALAQDRIVVMHNLRLRLGNGAAHEDTIGKLTRIKVGDAISTTDIDRASSEALWCALTRDPDFDPKTGLPENPNRTIRIHGTHLTASDEITVFPVAAASVPIRDGFAKLGSNYHHVRLFRVPNGKKYKYCLMQVYTVDLLKFRKEDLFTVELKPQTISVRTCEAPLRKALANGTAEYLGWLVSDDELLIDTSSFDAPGIAKLREEYGPVNRWRLAGFNSNTQMVLRPLYLSKEGLKPDVDPEIKKIIDNRGWFITVNKLFSTGHVTVVRRDALGRPRLHSAAHLPICWEVK	[[0.02493084780871868, 0.12667901813983917, 0.12650783360004425, 0.03267272189259529], [0.007860650308430195, 0.01694483496248722, 0.01521550863981247, 0.012538126669824123], [0.008513947017490864, 0.01675879769027233, 0.01588316634297371, 0.020321691408753395], [0.03749699145555496, 0.6754326224327087, 0.03147689625620842, 0.15222486853599548], [0.07371831685304642, 0.03957328200340271, 0.025411861017346382, 0.023711344227194786], [0.04860963299870491, 0.053510379046201706, 0.04267634078860283, 0.19289004802703857], [0.01762346737086773, 0.06824470311403275, 0.057869672775268555, 0.02922775037586689], [0.015205726958811283, 0.026637054979801178, 0.023441629484295845, 0.01132037490606308], [0.01473875530064106, 0.04210605099797249, 0.030583547428250313, 0.02038472332060337], [0.023785676807165146, 0.09005770087242126, 0.05910570174455643, 0.028039267286658287]]	0.682559
VALL22-1_SAMEA10740949_MAG_00000033#VALL22-1_SAMEA10740949_MAG_00000033-scaffold_43INDEX1_1	MLANIPAIVGEEVWNDADKRSFILNHVLTYLQSEDQTTKDFCIKDFLLNNYNLKPGAVDKLYHPSMIETYQDAKQQGDVYQLGSPRTNAIRNPMAMRSLHEVRKVVNQLLKEKIIDQNTEVHVEYARGLNDANMRKAIADYQRAXXXXXXXXTDIKKFELWEEQSHKCLYTGAEIGIADFLGDNPKYDIEHTIPRSSGGDSTMENLTLCDSNFNRNVKKTQLPAQLANHEEILTRIEGWKKRYETLTSQMDKCRTFSGMAKDIKDSVIQKRHKLKMERDYWKGKYERFTMTEVPDGFSRRQGAGIGLVSKYAGLYLKSLFHDPHDRSKSRVFTVKGTTTAEFRRMWGLQNEYEKKSRDNHCHHCIDAITIACIGKQQYEAVAKFYRDEALYDDGRGKKPQFRKPWPTFTEDVLSLERTLLVVHETPDNMPRKARKYVKTNRGEFLAKGDCARGSLHNDTYYGAIERDGKIRYVVRKPLSSFEKESDIDNIVDDTVKEIVREAVRGKNFKEAISQPVYMNKEKGILIKKVRCYARRMVNPLNIRQHRDTSSKDYKQTFHVANDTNYCMAIYEGLIKNKVKQDFEIVKTIEAATYFKGSTCRTDYPDLVPVKSKRALPFKTMLKIGTMVLLYEETPAEIDFSDKTDLARRLYKVTGFSYLPIGGNIYGVISLRHHQEARQSKDIKSKNGVYKMREEYRPAITLLHTQFRALVKGIDFHINVLGEVELINR	[[0.008830145001411438, 0.00712089566513896, 0.01110392902046442, 0.006374346558004618], [0.0503891296684742, 0.0192257110029459, 0.044033460319042206, 0.019419314339756966], [0.10083898901939392, 0.04785032197833061, 0.030480200424790382, 0.028299793601036072], [0.04969784989953041, 0.021757476031780243, 0.01667206734418869, 0.03909847140312195], [0.057100068777799606, 0.01598471589386463, 0.02709459327161312, 0.04043088108301163], [0.041037481278181076, 0.06966773420572281, 0.02524855174124241, 0.13913188874721527], [0.9907971620559692, 0.054472409188747406, 0.037473663687705994, 0.08230535686016083], [1.4805083274841309, 0.01544343214482069, 0.06020989269018173, 0.022942692041397095], [0.684604823589325, 0.09610409289598465, 0.045574892312288284, 0.058860957622528076], [0.14267180860042572, 0.03432999178767204, 0.038719337433576584, 0.05375015363097191]]	0.792034
VALL22-1_SAMEA10740949_MAG_00000055#PILERCR_VALL22-1_SAMEA10740949_MAG_00000055-scaffold_2INDEX1_22	MAAFKPNPMNYILGLDIGIASVGWAMVEIDEEENPIRLIDFGVRIFERAEVPKTGDSLAMARRLARSVRRLTRRRAHRLLRARRLLKREGVLQAADFDENGLVKSLPNTPWQLRAAALDRKLTPLEWSAVLLHLIKHRGYLSQRKNEGETADKELGALLQGLANNAHALQTGDFRTPAELALNKFEKESGHIRNQRGDYSHTFSRKDLQAELNLLFEKQKEFGNPHVSDGLKEGIETLLMAQRPALSGDAVQKMLGHCTFEPTEPKAAKNTYTAERFVWLTKLNNLRILEQGSERPLTDTERATLMDEPYRKSKLTYAQARKLLDLDDTAFFKGLRYGKDNAEASTLMEMKAYHAISRALEKEGLKDKKSPLSLSPELQDEIGTAFSLFKTDEDITGHLKDRVQPEILEALLKHISFDKFVQISLKALRRIVPLMEQGNRYDEACTEIYGDHYGKKNTEEKIYLPPIPADEIRNPVVLRALSQARKVINGVVRRYGSPARIHIETAREVGKSFKDRKEIEKRQEENRKDREKSAAKFREYFPNFVGEPKSKDILKLRLYEQQHGKCLYSGKEINLGRLNEKGYVEIDHALPFSRTWDDSFNNKVLVLGSENQNKGNQTPYEYFNGKDNSREWQEFKARVETSRFPRSKKQRILLQKFDEDGFKERNLNDTRYVNRFLCQFVADHMRLTGKGKRRVFASNGQITNLLRGFWGLRKVRAESDRHHALDAVVVACSTVAMQQKITRFVRYKEMNAFDGKTIDKETGEVLHQKTHFPQPWEFFAQEVMIRVFGKPDGKPEFEEADTPEKLRALLAEKLSSRPEAVHEYVTPLFVSRAPNRKMSGQGHMETVKSAKRLDEGVSVLRVPLTQLKLKDLEKMVNREREPKLYEALKARLEAHKDDPAKAFAEPFYKYGKAGNRTQQVKAVRVEQVQKTGVWVRNHNGIADNATMVRVDVFEKGGKYYLVPIYSWQVAKGILPDRAVVAFKDEEDWTVMDESFEFKFVLYANDLIKLTAKKNEFLGYFVSLNRATGAIDIRTHDTDSTKGKNGIFQSVGVKTALSFQKYQIDELGKEIRPCRLKKRPPVR	[[0.0006267229910008609, 0.0005523174768313766, 0.0006349362665787339, 0.0005769593408331275], [0.005764354486018419, 0.004737598355859518, 0.006532521918416023, 0.004179227631539106], [0.004375034011900425, 0.004512561019510031, 0.003322785021737218, 0.0033016246743500233], [0.01128112617880106, 0.02471758797764778, 0.02243521809577942, 0.013778161257505417], [0.08040468394756317, 0.021599464118480682, 1.3885961771011353, 0.01637432910501957], [0.043489452451467514, 0.18350300192832947, 0.014397315680980682, 0.6432686448097229], [1.0229225158691406, 0.02388610504567623, 0.03926622495055199, 0.11622172594070435], [1.2159446477890015, 0.017349882051348686, 0.041053656488657, 0.08903060108423233], [0.09339700639247894, 0.02979063242673874, 0.025166591629385948, 0.05008230730891228], [0.04069115221500397, 0.016236314550042152, 0.01861364021897316, 0.038853880017995834]]	0.825111
VALL22-1_SAMEA10740950_MAG_00000030#VALL22-1_SAMEA10740950_MAG_00000030-scaffold_22INDEX1_4	LLNELNALKYDGNRISLEARNTIIEKLFKQQGKKVTKTSIKNLLKAEGYIDGKGEITGIDITVKNDLKSYRDFKKILGNKFNSEHVENIILWITLYGESRKLIKAKIESVYGEVYFKDEITKMSRLVYKDWGRFSRKLLTELVSKKLYNEETGECLNIIGAMRQNNILFMELLADRFDYSQQIVEFNKELQEDVTEITPEILDDLYVSPAVKRSIWQTVRIVEELKKIIGCAPTKIFVETTRSNQEKKKPTDSRKKQLELAYKAVKKDVKELEKEIGAINFDVLNDRLSSVEPSKLKAKKLYLYYTQLGRCMYSEEPIKISELFDNNKYDIDHIYPQSKIKDDSFTNTVLVKRESNAAKTDRYPLGSDIQTPSNRKFWKFLKEKGLITDEKYNRLVRTEEFSDEELSGFIARQLVETSQSVKAVASILGELNPETSICYSKAENVSSFGQNFGKIKKGDRDSKNNDQLIKVREINDYHHAKDAYLNVVVGNVYDTKFTRNVFNFIKDKKDGRKYSLNKVFYENVSDSKTVAWEMDKTIYQVEKVMNNNSILVTRRTSEQKGGLFKATVYKAKIAAKAKEGVYHPLKTSDRFIRDVKKYGGYTSIGIAYYSIFEYVLVSKKGEEKITRIIPIPIYVSQNIRDNSTLIEFGRSQVNIKAGEEIRDFKLKYAKLCIGSEIRMNNYPYNIGGKSKDTFYYDSAVQVVIDSQSEQYLKILSKYQNWKKENKDGELSKNITKESNLELYNRLVEKMNSKIFTKKKSNKYNELNSEEIRNNFNSISTEEQVKVLLEILNLLTNKKSTYDLKNIKLGAARGQQLFDLTKLNQFSIMEQSVTGLYEKEITIIGDKGNDMENNNS	[[0.11247148364782333, 0.019665159285068512, 0.037911009043455124, 0.09940385818481445], [0.6707413792610168, 0.03552406653761864, 0.07942665368318558, 0.08732403069734573], [0.10510580986738205, 0.025085005909204483, 0.02904372103512287, 0.0826488733291626], [1.0489788055419922, 0.013236850500106812, 0.0762062668800354, 0.08467847108840942], [0.4537633955478668, 0.05137287825345993, 0.03130559250712395, 0.131487637758255], [0.09767397493124008, 0.03671358898282051, 0.030537374317646027, 0.18338099122047424], [0.07546663284301758, 0.021245786920189857, 0.027230415493249893, 0.07205558568239212], [0.10810541361570358, 0.025879889726638794, 0.029184136539697647, 0.10495351254940033], [0.1080959364771843, 0.028951019048690796, 0.026822529733181, 0.11505450308322906], [0.16002044081687927, 0.027397572994232178, 0.03135959431529045, 0.17434249818325043]]	0.660155
VALL22-1_SAMEA10740951_MAG_00000002#VALL22-1_SAMEA10740951_MAG_00000002-scaffold_103INDEX1_2	MSKHVLGLDLGVGSIGWCLIALDAQGDPAEILGMGSRVVPLNNATDAADFSIGKAFTASQERTARRTMRRGFARYQLRRYRLRRELEKVGMLPDAALIQLPLLELWELRERAATAGECLTLPELGRVLCHINQKRGYRHVKSDAAAIVGDEGEKKKDSNSAYLAGIRANDEKLQDEHKTVGQYFAEQLRQNQSESPTGGISYRIKDQIFSRQRYIDEYDQIMAAQRVYYPDILTDEFIQMLRDEVIFMQRPLKSCKHLVSLCEFEKQEKVMRVQQDDGKGGRQLVERKVKFGPKVAPKSSPLFQLCRIYEAVNNIRLTRPDGSPRDITPEERAKIVAHLQSSASLSFAALKKLLKEKALIADQLTSKSGLKGNSTRVALASALQPYPQYHHLLDMELETRMMTVQLTDEETGEVTEREVAVVTDSYVRQPLYRLWHILYSIEERDAMRRALITQLGMKAEDLDGGLLDQLYRLDFVKSGYGNKSAKFICKLLPQLQQGLGYSEACAAVGYRHSNSSTSEEITERTLLEKIPLLQRNELRQPLVEKILNQMINLVNALKAEYGVDEVRVELARELKMSREERERMAEGNRRREKENKAIAEKIRECGLFPTKSRIRKYMLWEEAGEKCLYCGQILTLSQCLNGDDMEVEHIIPKSVLYDDSYGNKTCACRRCNKEKGNRTALEYIRAKGWEAEYMERINGLLDKKTISYSKHQRLRWLKEDIPSDFLERQLRLTQYISRQAMAILQQGIRRVSASEGGVTARLRSLWGYDDILHTLNLDRYDSMGETERVSREGETTEKLRIKDWSKRKDHRHHAIDALVVASTRQGYIQRLNRVSSESEREAMSGEIEVQKATKTDKLSLLERWLTQRPHLSVRAVSDKVAEILISYRPGKRVVTRGRNIYRKKTADGREVTCVQRGVLVPRGELMEASLYGKILSQGRERIVKRYSLHALKGEVVDPRLRELITTYNQELKSREKGAPIPPLCLDKDKRQEVRSVRCYVDKPSVSSAIPIRFDERGTAITFVQSGNNHHLAVYRTPQGVLEESIVSFWDAVDRARYGIPLVITHPREVMEQVLQRGDIPESVLKSLPPSDWMFVESLQQDEMVAIGLSDEELQSAIEAQDYRKLSEHLYRVQSLSSKYYVFRYHLETSVKDRKNTSGRIPKFHRVRNLPDYEKRNVRKVRVDLLGRISLL	[[0.01749977096915245, 0.016894817352294922, 0.03159094229340553, 0.013665328733623028], [0.14390185475349426, 0.03748481720685959, 0.026026325300335884, 0.08159017562866211], [0.016680652275681496, 0.011114939115941525, 0.02722458355128765, 0.025350816547870636], [0.023383816704154015, 0.18942151963710785, 0.04178689792752266, 0.11912456899881363], [0.31297042965888977, 0.06401558220386505, 0.037076786160469055, 0.0803103819489479], [0.04201905429363251, 0.11460040509700775, 0.022834111005067825, 0.05430237948894501], [0.004929367918521166, 0.006849967874586582, 0.004299216903746128, 0.005712976213544607], [0.008463883772492409, 0.012232921086251736, 0.006486393511295319, 0.009631232358515263], [0.009135114029049873, 0.005945494398474693, 0.005714401137083769, 0.00649434607475996], [0.00035245579783804715, 0.00037564843660220504, 0.0003982898488175124, 0.0003894564579240978]]	0.361067
VALL22-1_SAMEA10740951_MAG_00000031#VALL22-1_SAMEA10740951_MAG_00000031-scaffold_5INDEX1_13	MTQKYSYSPKKYSLGLDIGTSSIGWAVLDLDKERIHDLGVRIFEKPEDPQNGDSLAKPRRDARSARRRLKRRRQRLNNLKQFFIDQNILTRDRIEEVLSDKSEFNKLDVYALRSKALTEELSPEELLKVMYQIAKRRGFKSNRKVEEESEKEGGRVSKALKTNEKFLAENGYKTVGEALSRDENFASHKRNKRDDYTNSFSRSDFLHELEKIIEVQKRYALKNISDTAINEMLYGLDDDKNVVNVSAIMYQRPFMTEELIKKMVGNCTFEENEKRAPRASYSFEIFRLASDLSHLVFIPRDASKRQAKRENLEIRLSSEQINKVIEAAKNQKSLTYKKVRSIAGISEDYVPKYTHGKKKDGDEFGEGNAFGGLKAYHDIKTALKSLPEDWAKIDNESTINQIAYILTTQKSDEGIKAELNALPISDDAKNAIIKIKATNFGSFCHLSIKALQKITPHILNGMTYDKACEAAGYDFKKQSASLEQITNPVVKRAISQTLKVVRAIERKYGKPYFIKVETARDLAKNFKERNAIKKENEENQGYNEDIKSIIADGYEASPKTKGGKQLLSHLKELNVPLNKNADFNGQQIIKVKLYREQNGICPYSGKPIDFDTMLQDDNAYQIDHIVPFSRSNNDGITNKVLVLTEENQKKSNKTPFEYFGADENRWKEFVARVESIYKTRDIKTDDKATNAINYKYNGYAMKKKQNLLLQDYKNDSWNVRALNDTRYITRFIQNYLRQNVDFAEGEEKQRVIAPSGTTTAYLRKRWGLAKDRSEDVLHHAKDAAVVAAIGQKIIMQANLHAKRHEIKELLAAAKTMEEKTDKLTGEIIDEDEFSKAQRRKNAMLVLSSKHFPQPWDDFGKEVMKRTLNVDIKTLQNELRGLDNYDEEFRLSVKPIFVSRMPRRKATGSAHKETIRSPKVKDGDQRTVRVPLKKVKRKDVENSTLKESDKWLYKKLLERLDACDDNPEKAFAEPIYKNDKKTDKNGNKLSPVSTIKVYSTQPSGFYINDDKAFVNNGSMVRLDVYQKPDKKGKIEHFFVPVYAHQVGKNKPAPTKILPAPKGFTDVDETFAKVCSLYPNDYVRIYLKNEIREGYYIKYNIANGAMQLLPNYAPGKNQDTFVQAYGKNAQAIERYDISILGDNYRWL	[[0.002464729594066739, 0.0027444076258689165, 0.002066213870421052, 0.002142122946679592], [0.1702728122472763, 0.04206237569451332, 0.11654090881347656, 0.02166208252310753], [0.44367438554763794, 0.010194968432188034, 0.3688625395298004, 0.011194678954780102], [0.060632701963186264, 0.02181668020784855, 0.11644825339317322, 0.29454612731933594], [0.20397552847862244, 0.009523981250822544, 0.6422938704490662, 0.04084554687142372], [0.03851744532585144, 0.09401440620422363, 0.012370206415653229, 1.2464455366134644], [0.22876234352588654, 0.027248479425907135, 0.057827677577733994, 0.08400779217481613], [0.043912842869758606, 0.012490024790167809, 0.037541333585977554, 0.02802382968366146], [0.029330221936106682, 0.014884788542985916, 0.012711035087704659, 0.0243650134652853], [0.021260613575577736, 0.011285101994872093, 0.011068771593272686, 0.019488312304019928]]	0.612982
VALL22-1_SAMEA10740952_MAG_00000051#VALL22-1_SAMEA10740952_MAG_00000051-scaffold_4INDEX1_15	MRYSLGLDIGTTSVGWAVINEDRNRIEDLGVRIFERPENPKNGESLAKPRRDSRSTRHRLKRRRQRLNNLKHFFINQQFLTNEEIQDLLNPSKTAEQKAQFDPYQLREKAINSQVSPTELFVALYHIAKRRGYKSNRKKVEENSKEESGRVLMAIKQNKALLDNYRSVAIALLRDDKFKLHKRNKLDSYTNSFIREDFEKEMLAILNAQQWPDSWIEELLYSKPNGLFFQRPFMTSELIEKMRGKCPLEGTPRAQKASFSFELFRLAQDLAHLTYNDGNKLSEDQINRVVEKAKTTAKVTYKAVKEAIGFKSDPNFRFDYIRGKQTEYTEMEKREFCNLRFYHAI	[[0.03923692926764488, 0.013749411329627037, 0.021555190905928612, 0.037246234714984894], [0.07730734348297119, 0.01918220706284046, 0.04027063027024269, 0.03457169607281685], [0.3837811350822449, 0.023784372955560684, 0.15163657069206238, 0.04844480752944946], [0.07007183134555817, 0.019987966865301132, 0.026057520881295204, 0.05621571093797684], [0.07710094749927521, 0.04886436462402344, 0.08142592012882233, 0.012660251930356026], [0.2829212546348572, 0.13122545182704926, 0.03564314544200897, 0.0351455919444561], [0.5513377785682678, 0.03030313365161419, 0.0953405499458313, 0.0813681036233902], [0.05117795988917351, 0.020360974594950676, 0.018250232562422752, 0.037897396832704544], [0.05547299608588219, 0.01847401261329651, 0.022389879450201988, 0.04727988317608833], [0.07445178925991058, 0.022405551746487617, 0.024929678067564964, 0.0657627210021019]]	0.705979
VALL22-1_SAMEA10740952_MAG_00000064#VALL22-1_SAMEA10740952_MAG_00000064-scaffold_113INDEX1_1	MKHILGLDLGSNSIGWALVQQDFENKQGKIMAAGSRIIPMDQGVLGDFEKGNTVSQTAERTTYRSMRRLRERHLLRRERLHRVLHILGFLPPHYDAQIDFTKRYGKFIDNAEPKIAYNNGNFIFTNSFNEMIEDFKKHQPQLFYKKSNGEESKIPYDWTIYYLRKKALSQKITQQELAWLILHFNQKRGYYQLRGEEETESPNKEVAFHSLKVVEVEAEAPNKKGEIWYTIRLENGWIYRRTSKIPLDDWKGKTRDFIVTTDLNDDGTIKLDKEGKEKRSFRAPDENDWNLLKKKTEHDIDFSGKTVGAYIYDHLLQDPNQKIKGKLVRTIERKYYKNELKAILTQQIALQPELFTKNLLADCIRELYRKNETQQQNLLSKDFLHLFVEDIIFYQRPLRSKKSTIANCTLEKRLYIDKESNERKDTPIKVCAKSNPYYQEFRALQWLQNLRIYEIETDREVTAEFIETPQDYEALFNFLMSQKEIDNESLLKYFLHAKNPQIKDKAAKSELKKWLTTYRWNYVYDVADNSSKKYPMNETGYDLQRYLQKVEGLPANFLTFDTTYRLWHLLYSVKDKVEFEKALKRFAKKKQLNETSFIESFKNFKPYPNEYGSFSEKAIKKLLPLMRFGNHWDFNRIDVSTQKRIDDLINGVANENIRTIIREKAEKYQLNSESCFQGLPLWLAQYVVYNRHAEATDIEKWTSVSDLEAYLEDFKQHSLRNPIVEQVVTETLRVVRDIWQQYGGGQANFFDEIHIELGRELKKTAEERKQLSNRNQENENTNLRIKKLLAELKEDASIQNVRPYSPVQQELLKIYEEGVFSSTDEIEEDIQKIRKKTEPSKADLQRYKLWLEQKYKSPYTGEVISLTKLFTEEYEIEHIIPQSRYYDDSFSNKVICESAVNKLKTNLLGLEFIQKHHGEKVRITANKEVTIFTEEQYKEFVKKHYANNLAKQQKLLLNEIPEKMVARQLNDTRYISKYISEILSKIVRSDEKDEGVNSKNVIPCTGKITTALKQDWGLNDVWNELILPRFERMNQLTQTQLFTSYNDRLQKNLPTVPMEYSQGFQKKRIDHRHHAMDALVIACATRDHINYMNNQHALDKSKDKKEKQQSRIDLRTILCEKKNNNWQFKKPWSTFTQEAKEALEHIVVSFKQNLRVINKATNYYEKWEEKNGTLVKKKVKQEGANWAIRKPLHKETVSGKIVLDRKIGKDKILTATRKAVDITFTEKIISSITDTGIQKILLNYLKYKGSPEVAFSAEGLEELNKNIAQYNDGKKHQPIYKVRIFEEGSKFPLGETGAKATKYVEAAKGTNLFFGVYQGKEKRSYATIPLNEVIERQKQGLPSVPERNEKGEPLLFSLSPNDLVYVPMEGEIAETIDFNNLSKEQKERIYKTVSFTGNQCFFVQEAVASPIVNKMEYSPLNKMERSIVGIMIKEVCIKLKVDRLGNITKA	[[0.039728403091430664, 0.016291560605168343, 0.02008851431310177, 0.04446232691407204], [0.033192697912454605, 0.016622377559542656, 0.013373518362641335, 0.023032262921333313], [1.0396767854690552, 0.04951842874288559, 0.033397577702999115, 0.08638278394937515], [1.373571515083313, 0.02208457514643669, 0.046602483838796616, 0.04682501405477524], [0.9024872779846191, 0.04160977154970169, 0.06819356977939606, 0.07306936383247375], [0.06684871017932892, 0.021200932562351227, 0.06769421696662903, 0.17918717861175537], [0.057026077061891556, 0.019916260614991188, 0.021044792607426643, 0.04142119735479355], [0.02994638681411743, 0.021059973165392876, 0.013299403712153435, 0.039051614701747894], [0.030036253854632378, 0.01401487272232771, 0.014118338003754616, 0.026505691930651665], [0.030863920226693153, 0.015453005209565163, 0.015814609825611115, 0.035463541746139526]]	0.466246
VALL22-1_SAMEA10740953_MAG_00000055#VALL22-1_SAMEA10740953_MAG_00000055-scaffold_81INDEX1_1	MKNILGLDLGTNSVGWALISVDENGKLVKKIRLGSRIIPMSQDVLGKFDSGVTVSQTAERTEYRSHRRLLERALLRRERLHRVLHLLGFLPGHYAACIGWDRTDNATYGKFLPETEPKLAWRKADDGNYRFVFMQSFEEMLHDFNASQPSLVANGKRIPFDWTLYYLRMKALTKPIAKEELAWILLNFNQKRGYYQLRGEEEEETPSKRVEYHELKVVKVEATDEGKGGNVWYNVLLENGWAYRRQSKYSLDKWLGQTLPFIVTTDLEADGVTPKCDKEGNVKRSFRSPKEDDWTLVKKRTEDHLEKSGLTVGAFIYRHLLANPSDKVRGQLVRTIDRKYYKRELQAIIAKQMEFHPELRDAELLKACAEELYRNNGEHRAQLMAKDFKHLLVEDVLFYQRPLKSKKSLISNCPYETRQYINKETGEIKDVNVKCIAKSNPYFQEFRLWQWISNLRLLRQIDGQDVTADYIKGNDDKERLFDLLNNQGEIKQEHILRDFLKLKKPKGGEFPLRWNYVDDKIYPANETRHAINKAIKGMAVDKEEKETLGQLFVQPAVEYMLWNLLYSITDRNELASALRRFALTHGVSSVDAFVESFLKVKPFKKEYGAYSEKATKKLLQVMRLGKYWCGDELPEPAKRTKGNKQAVYDEMANRGICKQTLQNISNIIEEDIDERLMGALLNPERPLTELSHFQGLSVSDACYVVYGRHSEVAEIVKWKDAGELNTFINNFKQHSMRNPIVEQCVLETLRTVRDVWEQEGQIDEIHVELGRNMKRTAEQRARDTQAIQRNENANMRISLLLTELKNDPSISDVRPYSPSQRELLKIYEEGALENLTNQDEDIAKISRLAQPSASELRRYKLWLDQKYVSPYTGRPIPLAKLFTPAYEIEHIIPQSRYFDNSFSNKVICEAEVNKLKDNLLGMEFIKKFGGKTKGILDEEAYKLHVTTNYAHNPAKRSKLLMEDLPTDFNSRQLNDTRYISKTVMALLSNVVREEGERETRSKHVVVCTGGVTDTLKKDWGLQEVWHNLVYPRFIRLNNLTGTKDFGHWESKDGKAVFQTGLPLDLQRGFVKKRIDHRHHAMDALVIACASPDIVNYLNNQSAANPHARQDLQRLLCDRKREIRKPWPTFTQDAQKALEDLVVSFKNTVRVVNKASNTYLRYDKDGKKKRFKQEGEGLKAIRKPMHKETYYGEVNLIRKEMLPLKRALDDVNAIVDKELRACIKGLLRDGFNLQQVLANFKAKGFKFDKRDIKKVEVYVSSEKSTPMVATRKLLDTSFNAKRIADITDTGIQKILLNYLKANDNSPEQAFTPEGIAYLNEHIAEYNNGKPHQPILKVRVSEVKGAKFAVGQTGSKKTKFVEAQSGTNLYFAIYEGKEGKRNFKTIALDEVAERLKKGQTPVPETNDAVPLKFYLSPNDLVYVPTEEDCATAHPSIDKRRIYKMVSATDRECYFLPFEVASTIYNKVEFESMNKMGRAIDMMEYSDNYDSSTISKIMIKDVCWKLEVDRLGNITKIVR	[[0.001215933240018785, 0.0009878105483949184, 0.0011417923960834742, 0.0010576891945675015], [0.05926288291811943, 0.028362330049276352, 0.026724476367235184, 0.019813010469079018], [1.2531734704971313, 0.02295026369392872, 0.07451304793357849, 0.040670618414878845], [1.5717228651046753, 0.019680023193359375, 0.037701454013586044, 0.021462511271238327], [0.6797549724578857, 0.12739166617393494, 0.07567360997200012, 0.014863002113997936], [0.08591963350772858, 0.028168577700853348, 0.13260343670845032, 0.03123534470796585], [0.007245361339300871, 0.00475599430501461, 0.004831509664654732, 0.006247727666050196], [0.009777739644050598, 0.0067704361863434315, 0.0058243717066943645, 0.006691123358905315], [0.022017603740096092, 0.009903944097459316, 0.014089715667068958, 0.013892830349504948], [0.008581100963056087, 0.0053114560432732105, 0.006213529501110315, 0.008412378840148449]]	0.844493
VALL22-1_SAMEA10740953_MAG_00000064#VALL22-1_SAMEA10740953_MAG_00000064-scaffold_5INDEX1_12	MLMSKHVLGLDLGVGSIGWCLIALDAQGDPAEILGMGSRVVPLNNATDAADFSIGKAFTANQERTARRTMRRGFARYQLRRYRLRRELEKVGMLPDAALIQLPLMELWELRERAATAGECLTLPELGRVLCHINQKRGYRHVKSDAAAIVGDEGEKKKDSNSAYLAGIRANDEKLQDEHKTVGQYFAEQLRQSQSESPTGGISYRIKDQIFSRQRYIDEYDQIMAAQRVHYPDILTDEFIQMLRDEVIFMQRPLKSCKHLVSLCEFEKQERVMRVQQDDGKGGQQLVGRKVKFGPKVAPKSSPLFQLCRIYEAVNNIRLTRPDGSPRDITPEERAKIVAHLQSSASLSFAALKKLLKEKALIADQLTTKSGLKGNSTRVALAAALQPYPQYHHLLDMELETRMMTVQLTDEETGEVTEREVAVVTDSYVRQPLYRLWHILYSIEERDAMHRALIIQLGMKEEDLDGGLLDQLYRLDFVKPGYGNKSAKFICKLLPQLQQGLGYSEACAAVGYRHSNSPTSEEITERTLLEKIPLLQRNELRQPLVEKILNQMINLVNALKAEYGVDEVRVELARELKMSREERARMTIQNDKRKKANGKVAAKIRECGLFPTKSRIRKYMLWEEAGEKCLYCGQILTLSQCLNGDDMEVEHIIPKSVLYDDSYGNKTCACRRCNKEKGNRTALEYIRAKGREAEYMERINGLLDKKAISYSKHQRLRWLKEDIPSDFLERQLRLTQYISRQAMAILQQGIRRVSASEGGVTARLRSLWGYGNILHTLNLDRYDSMGETERVSREGEATEELRIKDWSKRMDHRHHAIDALVVACTRQSYIQRLNRLSSEFGREDKKKEDQEAQEQQATETGRLSNLERWLTQRPHFSVRTVSDKVAEILISYRPGKRVVTRGRNIYLRHGKKCVQSGLLVPRGPLSKETVYGQITVNGEQQIVCKYDLHSLKAKDVDYVVDLALRKRLKELLAQHGGKEKEAFAGDVYMDEAGTQGPIRSVRCFTGLDRDKMKAVKYDEQGDAVGFVSPRNNHHLAIYRTPKGKLEESIVTFWDAVDRARYGIPLVITHPREVMEQVLQREDIPESVLSLLPSSDWIFVESIQRDEMVLVGLSDEEIRQAVEAQDYCKLSEHLYRVQKIATGNYMVRYHLETDTDMNRSGRIPKLYQLSLTSYEEKNVRKVRVDLLGRISLL	[[0.03814058378338814, 0.03641824796795845, 0.0919831171631813, 0.024695396423339844], [0.5461287498474121, 0.05362299829721451, 0.08552888035774231, 0.060429248958826065], [0.020335538312792778, 0.00891325157135725, 0.019312333315610886, 0.01476309821009636], [0.0559505969285965, 0.06117184832692146, 0.07830191403627396, 0.4695417284965515], [0.08538834005594254, 0.05333234369754791, 0.015082200989127159, 0.12938091158866882], [0.014244402758777142, 0.05654840171337128, 0.032064296305179596, 0.038233548402786255], [0.009536828845739365, 0.017685571685433388, 0.016692666336894035, 0.010203465819358826], [0.007198229897767305, 0.010791369713842869, 0.006108937785029411, 0.00826361496001482], [0.002054789802059531, 0.0018436114769428968, 0.0018648728728294373, 0.0023904850240796804], [0.0024649561382830143, 0.0028741483110934496, 0.0035340208560228348, 0.00303279934450984]]	0.445866
VALL22-1_SAMEA10740953_MAG_00000120#VALL22-1_SAMEA10740953_MAG_00000120-scaffold_9INDEX1_2	MVNYILGLDIGIGSVGIGLIEKETGKVIHASSLLFPSGDPANNSERRTNRGGRRLPRRRKVRIKNTKELFETYEINLDFEHIPINLNPYEIRVRALREKVSFTELFIALRNMVKHRGISYLDDAIDEEGTGVNSGSAYKKAIDFNLKQLKVKTPGEIQFERLELYGQLRGDFSVIDKEGNERRIINVFSTSEYKKEAERILKNQQNYYSEISDEFIEDYLEILTRKRKYYEGPGNEKSRTDYGRFRTNGETLDNIFSILIGKCTFYPEEYRAAKASYSAQEFNLLNDLNNLTVPTETKKLSTEQKEEIIEFVKNSTAVGASKILSKIAKMLDCKVDEIRGFRIDKNDKPEMHTFEIYRKMRQLETIDLDSLTREQLDILGRILTLNTDKEGIQEALQHYLPEVFSQEQTDELILFRKKNSSVFNQGWHSFSLKLLIELIPELYATSEEQMTILTRLGKQKVRKTSPKTVYIDDKAITDEIYNPVVAKAVRQTVKAVNYSLQKYGMPDTVVIEMAREKNEEEEKKQIQNRQKKNLNDKSAAMTAAALEYNQSKELPASVFHGHKDLPLKIRLWYQQEKRCAYSGRMIPISKLIHNEGQYEIDHILPLSLTFDDGLENKVLVESTANQDKGQRTPYQAIPTLTNSWTWADFKKYVLGNKNFSNKKKEYLLFEEDINKYEVRSKFIARNLVDTRYASRVVLNALQDFFKQKNSGTKVTVVRGQFTAQLRRNWKIDKTRDTYHHHAVDALIIAASSQLRLWKKSNNVLIRYNETELLNQETGEIIPDSEYKELVYQTPYADFKKILQSKKLEDSILFSYQQDSKVNRAVSNATIYSTRKHDDKEMTVSKTRNIYTIEGYEDFLKIYEKDPNKFLMAQHDPRTFKEIIEVILETYPNKEINDSGKEVKVSPFKKYYDEHGYVRKYSKKGNGPIIRVLKYLDKAVGKHIDITPENSTRKVILQSLKPWRGDVYFNPETLKYEIMGLKYSDLCYQKGGEYGITWEKYLEIKEREGISSKSEFKFTLYKNNVILVKDTESGEQEYFRFLSRTGTFLNYVELKPFKKNKFDSKETVFKFGAVYPSGQFVKNINIPNISIYKIETDVLGNKFIIKKEGDKPKLSF	[[0.029589790850877762, 0.012610442005097866, 0.021760432049632072, 0.037754714488983154], [0.005855860188603401, 0.004669100046157837, 0.005016331560909748, 0.007352315820753574], [1.4557491540908813, 0.010460814461112022, 0.07181023806333542, 0.02357592061161995], [0.350582093000412, 0.052789315581321716, 0.016915397718548775, 0.16269229352474213], [1.0235990285873413, 0.003596717491745949, 0.20791207253932953, 0.01188609004020691], [1.5804647207260132, 0.014849639497697353, 0.052323274314403534, 0.012726211920380592], [1.192565679550171, 0.03768816217780113, 0.03832016512751579, 0.06961342692375183], [0.1027112528681755, 0.028850752860307693, 0.031259357929229736, 0.046780772507190704], [0.04568727687001228, 0.014780284836888313, 0.02291533350944519, 0.03864309936761856], [0.05207324028015137, 0.01972261816263199, 0.01924845762550831, 0.04116459935903549]]	0.903075
VALL22-1_SAMEA10740954_MAG_00000025#PILERCR_VALL22-1_SAMEA10740954_MAG_00000025-scaffold_40INDEX1_1	MTTPATASPLREALTPEALTRARRRLLTAHPDPTSANTPTPGSLTDEQLRVLAAHDWAPPRIAALDTNTIATTDPITRALLAESVREALERRLAAERPHGTYDDTRAGYDAFSRGLVDDFDHGNHHLARATIRVADPGLVTCAGLSALDVPDADAPIIDELAQASASNPITSVLADAALLELDRYATGRGLRYSRVGTTLMLAAPNEQRLADAIDTVAAAAINSGARLTDVTTQYIDEEKSLASIGIDPWTARPSDEPTGQADCILYVGRDGARVHVKAGRVLVDSPGSLPATSLPKNSVTRIVLSGNVSLSAGACPKRLLRRARRVRARRRHLRRAQPTPTSRPAQRRLVLRVRDPPVRMCRCAHAAGLESSLGVAPAPTDKRPNLALDLMEQFRPLLVDQTV	[[0.01608438417315483, 0.2979242503643036, 0.4367574453353882, 0.017116554081439972], [0.02922370284795761, 0.12243294715881348, 0.03321942687034607, 0.18410620093345642], [0.01496016513556242, 0.11025197803974152, 0.06753309071063995, 0.05308278650045395], [0.03149224445223808, 0.2378176748752594, 0.17173869907855988, 0.02785000018775463], [0.0018116277642548084, 0.002116461517289281, 0.0020557697862386703, 0.001630973070859909], [0.03575907647609711, 0.3442784547805786, 0.08552613109350204, 0.06672974675893784], [0.02349543385207653, 0.31343114376068115, 0.25116050243377686, 0.024374637752771378], [0.023651007562875748, 0.12763583660125732, 0.09405883401632309, 0.03473291173577309], [0.02871248684823513, 0.32426169514656067, 0.1454745978116989, 0.04128427430987358], [0.020518966019153595, 0.3207527697086334, 0.2977387607097626, 0.0213166493922472]]	0.535909
VALL22-1_SAMEA10740955_MAG_00000034#VALL22-1_SAMEA10740955_MAG_00000034-scaffold_1INDEX1_20	MPSHYMDKKILGLDLGVRSIGWSLITLDEGGHPAEILGMGSRIVPLTSDNKKKGSHFTDFENGEAATKNQYRTMKRSARRGLDRYQQRRAKLSRLLSEFGLGFPRPLMSLSPLALWGLRADAATEGKVISLAELGRVLYHLNQKRGYRHSKSDESSKQDTEYVAAVKTRYAELKNESLTIGQYMYRYLSCSAEGRADALSCVHYRVKDQVYPREAYREEFDRIMAVQQKAYPEVLTSVVLQKLRDCIFFQRPLKSCKHLVSYCEFERKTREVQIPVVGADGTTSYKTKIVDIGPKVAPVSSPLAEVCRLWESINNIRIYYPDGAVYPLSLEHKQAFFNKLQESESLKFSDAKKIIGAKAKDKLWCNELLKSGIKGNRTTATLRKLIEDYPQYKVLLRFDLKQEDSCRVDLSTGEVLPLISVSYLNEPLYKLWHILYSVAEREAMGNALRKQLGVEQGDLDKGLLDACMKIDFTKQGYCNKSAKFMCKLLPYLQQGYMYSEAADLAGYKHSDSKTKEELEHRELKPRIELLPKNSLRQPIVEKVLNQMINLVNALKDKYGEIDEVRVELARELKMGREERKKYSTRNSKNEDDNKRVAKEISEFCTPTKNRIQKYKLWEEANHACIYCGKEITKPSLFSDGEAEIEHIIPRSVLYDDSMSNKTCACRSCNKAKNNRAAMDWVLTQTEEFQTKYFNRLEELVAKKSLSNGKRQRLMTLLKDIPEDFIERHLRLTQYISRKATEILKDGIRYVWSSEGSVTSTLRHLWDYDKILEDLNFERYKSMGETQTILVKRGSVEQEVERIKEWNKRKDHRHHAIDALVVACTRQSYIQRLNRLSSEEDRQSMQSELGSSYAPSKEERMQLLDKWLTAQPHFSAQAVRDYVRGILVSYRPDRRTYTKSRNKIKIKGRVSLQTGILTPRGALSEETIYGAIHVNGVKKIVCKYSLDKLQGKKVLRIVDKGIQCIIKARLEAYNNDAKKAFAEPLYSDAAQTKQIRSVRCLTGRVREKLVPLRRNDAGEEIAFVATGSNHHVAFYRDSEGVLQEVVVSFYQAIERAKYQLPMIIKDPRAVVEEALERNVPDFVLSTLPHSSWTFVESLQKNEMFLIGLSDDEIARAIKNSDRAPFNDHLYRVQKIALNEYCFRFHLEPELDDLDGDIPKYYKMSFARYIELNPRKVRVDLLGNLSLM	[[0.017376568168401718, 0.018584255129098892, 0.03829050809144974, 0.018326861783862114], [0.36038148403167725, 0.031426072120666504, 0.21744534373283386, 0.020959578454494476], [0.27957528829574585, 0.02475518360733986, 0.1619497686624527, 0.038575563579797745], [0.06275485455989838, 0.06758597493171692, 0.043260857462882996, 0.9812161922454834], [0.12391069531440735, 0.06124085187911987, 0.02544580213725567, 0.7000555396080017], [0.030644873157143593, 0.1273176670074463, 0.03121795319020748, 0.9633384943008423], [0.030041605234146118, 0.017449915409088135, 0.027458058670163155, 0.056594524532556534], [0.015726260840892792, 0.020855208858847618, 0.014862135984003544, 0.033895619213581085], [0.011295833624899387, 0.008877864107489586, 0.006838818546384573, 0.01295305136591196], [0.0032504398841410875, 0.002930494723841548, 0.0029110589530318975, 0.004021721426397562]]	0.665783
VALL22-1_SAMEA10740955_MAG_00000060#VALL22-1_SAMEA10740955_MAG_00000060-scaffold_3INDEX1_18	MTKKAKDDTIQKRHKLKMELDYWEGKLRRFEMTEVPEGFSLRQGIGIGLISKYAGLFLKSLFKSEHLDRNGKKVPNVRVIKSPLTAEFRRLWELQEDYEKKSRDNHVHHCIDAITIACIGAAEARDMAEFYREEEAMRWRRSGKPHFRKPWATFTEDVKAIAQELLVVHHTADNLNKAARRRVKGSDGKLHLSISDSARASLHNDTYYGAIQQGDTIRYVQRCELRKVAKDKKASFNPKNIVDDVVREKVETAIQKWGSLAKALEHGIYMNEAQGIRIHKVRCYAPSTFSNLAHIRTHRDVSRHEHKRTFHVASNGNYMLAIYEGKVGRRVKRSAKILSNLEATRKFKQGATRHTLFPETHEGFNLKYTLTKGQMVLLLEEGEETLDFGNKRLLTQRLFEVTGITLKQKGYAYITLRHHQEARTSKEVPTKSGEFRANERYSKYEQSDNQFRALLEGQDFVISNDGKIFPR	[[0.056741759181022644, 0.043739203363657, 0.18415531516075134, 0.041927583515644073], [0.14886470139026642, 0.033670783042907715, 0.1996503621339798, 0.026955781504511833], [0.29320093989372253, 0.04906105995178223, 0.1252729743719101, 0.026501048356294632], [0.006948160007596016, 0.009579332545399666, 0.01362443808466196, 0.01004311628639698], [0.011714009568095207, 0.009040409699082375, 0.011115568690001965, 0.006265041884034872], [0.04359672591090202, 0.2622241675853729, 0.02978389337658882, 0.1186613142490387], [0.478230744600296, 0.05172957852482796, 0.10167726129293442, 0.04814324900507927], [0.29564201831817627, 0.0464591458439827, 0.060979243367910385, 0.06601718813180923], [0.04933582618832588, 0.026908937841653824, 0.016347911208868027, 0.024791447445750237], [0.015502916648983955, 0.008597203530371189, 0.009452156722545624, 0.009652629494667053]]	0.67166
VALL22-1_SAMEA10740955_MAG_00000063#VALL22-1_SAMEA10740955_MAG_00000063-scaffold_78INDEX1_5	MTAFKPNPINYILGLDIGIASVGWAIIEIDEEENPIRLIDLGVRVFERAEVPKTGDSLAAARRLARSVRRLTRRRAHRLLRARRLLKREGVLQAADFDENGLIKSLPNTPWQLRAAALDRKLTPLEWSAVLLHLIKHRGYLSQRKNEGETADKELGALLKGVADNAHALQTGDFRTPAELALNKFEKESGHIRNQRGDYSHTFSREDLQAELVLLFEKQKEFGNPHISDSLKEDIETLLMAQRPALSGDAVQKMLGHCAFEPTEPKAAKNTYTAERFVWLTKLNNLRILEQGSERPLTDTERATLMDEPYRKSKLTYAQARKLLGLEDTAFFKGLRYGKDNAEASTLMEMKAYHAISRALEKEGLKDKKSPLNLSPELQDEIGTAFSLFKTDEDITGRLKDRVQPEILEALLKHISFDKFVQISLKALRRIVPLMEQGKRYDEACAEIYGDHYGKKNTEEKIYLPPIPADEIRNPVVLRALSQARKVINAVVRRYGSPARIHIETAREVGKSFKDRKEIEKRQEENRKDREKAAAKFREYFPNFVGEPKSKDILKLRLYEQQHGKCLYSGKEIDLGRLNEKGYAEIDHALPFSRTWDDSFNNKVLVLGSENQNKGNQTPYEYFNGKDNSREWQEFKARVETSRFPRSKKQRILLQKFDEDGFKERNLNDTRYVNRFLCQFIADHMLLTGKGKRRVFASNGQITNLLRGFWGLRKVRAENDRHHALDAVVVACSTVAMQQKITRFVRYKEMNAFDGKTIDKETGEVLHQKTHFPQPWEFFAQEVMIRVFGKPDGKPEFEEADTPEKLRTLLAEKLSSRPEAVHEYVTPLFVSRAPNRKMSGQGHMETVKSAKRLDEGISVLRVPLTQLKLKDLEKMVNREREPKLYEALKARLEAHKDDPAKAFAEPFYKYDKAGNRTQQVKAVRVEQVQKTGVWVRNHNGIADNATMVRVDVFEKGGKYYLVPIYSWQVAKGILPDRAIVQGKDEEDWQLIDDSFNFKFPLHPNDLVEVITKKARIFGYFASCHRGTGNINIRIHDLDNKVGKNGILEGIGVKTALSFQKYQIDELGKEIRPCRLKKRPPVR	[[6.659016798948869e-05, 6.777299859095365e-05, 7.02592296875082e-05, 6.84850529069081e-05], [0.008653332479298115, 0.007235163822770119, 0.009378260001540184, 0.005334016866981983], [0.01498069055378437, 0.01628304086625576, 0.007513543590903282, 0.014787329360842705], [0.018417377024888992, 0.03838273510336876, 0.09587609767913818, 0.06243842467665672], [0.0441860631108284, 0.03801817446947098, 1.4023690223693848, 0.027381928637623787], [0.39543798565864563, 0.05271654948592186, 0.021283283829689026, 0.15103843808174133], [0.04408348724246025, 0.06617200374603271, 0.015815449878573418, 1.3275961875915527], [0.13615858554840088, 0.02052147313952446, 0.0347689688205719, 0.9789606332778931], [0.11001493781805038, 0.021069100126624107, 0.035347457975149155, 0.10028982162475586], [0.045438580214977264, 0.03409048914909363, 0.019433850422501564, 0.08142038434743881]]	0.854792
VALL22-1_SAMEA10740955_MAG_00000068#VALL22-1_SAMEA10740955_MAG_00000068-scaffold_31INDEX1_3	MLMSKHVLGLDLGVGSIGWCLIALDAQGDPAEILGMGSRVVPLTNLGDDKAFSKGEAFTANQERTARRTMRRGFARYQLRRYRLRRELEKVGMLPDAALIQLPLLELWELRKRAATAGGRLTLPELGRVLCHINQKRGYRHVKSDAAAIVGDEGEKKKDSNSAYLAGIRANDEKLQDEHKTVGQYFAEQLRQGQSESPTGGISYRIKDQIFSRQRYIDEYDQIMAAQRVHYPDILTDEFIRMLRDEVIFMQRPLKSCKHLVSLCEFEKQEKVMRVQQDDGKGGRQLVERKVKFGPKVAPKSSPLFQLCRIYEAVNNIRLTRPDGSPRDITPEERAKIVVHLQSSASLSFAALKKLLKEKALIADQLTTKSGLKGNSTRVALAAALQPYPQYHHLLDMELETRMMTVQLTDEETGEVTEREVAVVTDSYVRQPLYRLWHILYSIEERDAMRRALITQLGMKEEDLDGGLLDQLYRLDFVKPGYGNKSAKFICKLLPQLQQGLGYSEACTAVGYRHSNSPTSEEITERTLLEKIPLLQRNELRQPLVEKILNQMINLVNALKAEYGIDEVRVELARELKMSREERERMTRQNGERKKANDKVAEKIRECGLFPTKSRIRKYMLWEEAGEKCLYCGQILTLSQCLNGDDMEVEHIIPKSVLYDDSYGNKTCACRRCNKEKGNRTALEYIRAKGWEAEYMERINGLLDKKAISYSKHQRLRWLKEDIPSDFLERQLRLTQYISRQAMAILQQGIRRVSASEGGVTARLRSLWGYDDILHTLNLDRYDSMGETECVSREGETTEKLRIKDWSKRKDHRHHAIDALVVASTRQGYIQRLNRVSSESEREAMSGEIEVQKATKTDKLSLLERWLTQRPHLSVRAVSDKVAEILISYRPGKRVVTRGRNIYRKKTADGREVTCVQRGVLVPRGELMEASLYGKILSQGRERIVKRYPLHALKGEVVDPRLRELIAEYNQEITSKVKAKGSPLYLDAAEKQEVRSVRCYVDKPSVAKAIPIRFDERGRAITFVKSGSNHHLALYRTPHGKLEESIVSFWDAVDRARYGIPLVITHPREVIEQVLLRGDVPESVLRLLPPSDWVFVDSLQQDEMVVIGLSDKELQRALEVQDYHKLSEHLYRVQKMSSRDYWFRYHLETSVADDKNTSGRIPKFHRVRSLSDYEKRNIRKVRVDLLGRISLH	[[0.015265592373907566, 0.016893483698368073, 0.023015446960926056, 0.009562870487570763], [0.13077333569526672, 0.04841897264122963, 0.03664165362715721, 0.03487509861588478], [0.027029974386096, 0.011005478911101818, 0.017325539141893387, 0.01670745573937893], [0.003003046615049243, 0.0022766466718167067, 0.0031048229429870844, 0.0025614723563194275], [0.0631195455789566, 1.2613794803619385, 0.024187032133340836, 0.0480455681681633], [0.021326689049601555, 1.449175238609314, 0.03379269689321518, 0.046699609607458115], [0.03188407048583031, 0.023867612704634666, 0.05600927025079727, 0.018579939380288124], [0.005475948099046946, 0.008725418709218502, 0.005673150531947613, 0.007460331078618765], [0.003784752916544676, 0.005089909303933382, 0.0034320822451263666, 0.0045195710845291615], [0.0006774025387130678, 0.0007820855244062841, 0.0007470801356248558, 0.0006760559044778347]]	0.760048
VALL22-1_SAMEA10740955_MAG_00000135#VALL22-1_SAMEA10740955_MAG_00000135-scaffold_13INDEX1_1	NYKYNGYAMKKKQNLLLQDYKNDSWNVRALNDTRYITRFIQNYLRQNVDFAEGEEKQRVIAPNGTTTAYLRKRWGLAKDRAEDVLHHAKDAAVVAAIDQKIVMQANLYAKRHEIKALLAATKTMEEKTDKLTGEITDEDEFDKAQQRKAAILVLSSKHFPQPWDNFGKEVMKRTLNTDIATLQNELRGLENYDDEFCLSVKPIFVSRMPRRKATAQAHKETIRSPKVKDNDQRTVRMPLNKVKSRDVENSVLKESDKWLYNKLLERLDTHDNNPEKAFAEPIYKNDKKFDKNGKKLSPVSTIKVYSTQPSGFYINDGKAFVNNGSMVRLDVYQKPNKKGKIEHFFVPVYAHQIGKNKPAPTKILPAPKGFTDVDETFIKICSLYPNDYVRIYLKNKILEGYYSGYDISVGTMILYPHFTPSKDIKVANRVSARSATLIERYDIAILGDNYRWL	[[0.010278040543198586, 0.009289305657148361, 0.00702177919447422, 0.01365218311548233], [0.0037289829924702644, 0.0032329747918993235, 0.004774383269250393, 0.004444182384759188], [0.03222566097974777, 0.010978426784276962, 0.028574669733643532, 0.022436240687966347], [0.02128618024289608, 0.008894294500350952, 0.021617120131850243, 0.02039594203233719], [0.04636972025036812, 1.2017629146575928, 0.020588036626577377, 0.08055663853883743], [0.8857368230819702, 0.03520486503839493, 0.10132225602865219, 0.05243833735585213], [1.2491611242294312, 0.02150978147983551, 0.08892611414194107, 0.03130180016160011], [0.684909462928772, 0.05501622334122658, 0.05559948831796646, 0.08792941272258759], [0.07697751373052597, 0.023474877700209618, 0.026933658868074417, 0.04094532132148743], [0.08894606679677963, 0.027398038655519485, 0.025012081488966942, 0.05243973061442375]]	0.865367
VALL22-1_SAMEA10740955_MAG_00000151#VALL22-1_SAMEA10740955_MAG_00000151-scaffold_2INDEX1_16	MTAFKPNPLNYILGLDIGIASVGWAMVEIDDKENPVRLIDLGVRVFERAEVPKTGDSLAAARRLARSVRRLIRRRAHRLLRARRLLKHEGVLKPEDFDENGLVKPLPYIPKQPRNTPWQLRAAALDRKLTPLEWAAVLLHLVKHRGYLSQRKNEGETADKELGALLKGVADNTHALQAGDFRTPAELALNKFEKESGHIRNQRGDYSHTFNRKDLQAELVLLFEKQKEFGNPYVSDDLKNSIENLLMTQRPALSGDAIQKMLGHCTFEPAEPKAAKNTYTAERFIWLTKLNNLRILNQGNERPLTDAERTTLMDKPYKKSKLTYAQARKLLGLDDTAFFKGLRYGKDNAESATLMEMKAYHAISRALEKEGLKDKKSPLSLSPELQDEIGTAFSLFKTDEEITGRLKGCLQPEILDALLKHISFDKFVQISLKALRRIVPLMEQGKRYDEACAEIYGDHHGRRNSEETLYLPPIPADEIRNPVVLRALSQARKVINGVVRRYGSPVLIHIETARDVGKSFKDRKEIEKRQEENRKDREKAAAKFREYFPNFVGEPKSKDILKLRLYEQQHGKCLYSGKEIDLGRLNEKGYAEIDHALPFSRTWDDSFNNKVLVLGSENQNKGNQTPYEYFNGKDNSREWQEFKARVETSRFPRSKKQRILLQKFDEDGFKERNLNDTRYVNRFLCQFIADHMLLTGKGKRRVFASNGQITNLLRGFWGLRKVRAENDRHHALDAVVVACSTVAMQQKITRFVRYKEMNAFDGKTIDKETGEVLHQKTHFPQPWEFFAQEVMIRVFGKPDGKPEFEEADTPEKLRALLAEKLPSRPEAVHEYVAPLFVSRAPNRKMSGQGHMETVKSAKRLDEGISVLRVPLTQLKLKDLEKMVNREREPKLYEALKARLEAHKDDPAKAFAEPFYKYDKAGNRTQQVKAVRVEQVQKTGVWVRNHNGIADNATMVRVDVFEKGGKYYLVPIYSWQVAKGILPDRAIVQGKDEEDWQLIDDSFNFKFPLHPNDLVEVITKKARIFGYFASCHRGTGNINIRIHDLDNKVGKNGILEGIGVKTALSFQKYQIDELGKEIRPCRLKKRPPVR	[[0.0017469528829678893, 0.0019600307568907738, 0.0020222810562700033, 0.001561672193929553], [0.003684388007968664, 0.0041907550767064095, 0.0036931780632585287, 0.002805144991725683], [0.004694612231105566, 0.0038883306551724672, 0.0031418176367878914, 0.0036195116117596626], [0.02802654169499874, 0.06209174543619156, 0.22547662258148193, 0.07506247609853745], [0.05150660499930382, 0.10342986136674881, 0.820307195186615, 0.03967758268117905], [0.26137852668762207, 0.05146275833249092, 0.01913863979279995, 0.13978877663612366], [0.07310876250267029, 0.0761745348572731, 0.025704093277454376, 1.0024043321609497], [0.10920470952987671, 0.033124640583992004, 0.04318264126777649, 0.9416458010673523], [0.08151745796203613, 0.01916375942528248, 0.03148310258984566, 0.070977121591568], [0.02715374156832695, 0.023562761023640633, 0.015015673823654652, 0.04542727395892143]]	0.69485
VALL22-1_SAMEA10740956_MAG_00000050#VALL22-1_SAMEA10740956_MAG_00000050-scaffold_84INDEX1_2	MKRILGLDLGTTSIGWAIVNEAENENETSSIIKLGVRVKPLTVDEQNTFETGKSITTNSDRTLKRSMRRNLQRRKLRRKNLIECLKENDIIENDTILCEEGNKTTFQTYRDRADAAVNEISLEAFARVLLMINKKRGYKSSRKAKSAEEGQLIDGMAVATELYERNLTXXXTPGMFVTELLKKGKRYVPDFYRSDLVAEMERIWQFQKQFHADILTDDVRKQLKNKKKQQTENIFLKNFGISSADNKEKDKRRQAFQWRADAVRKELTREELAYVIADVNGAISNSSGYLGAISDRSKELIFNHQTVGQYLMERLNADPHFSLKNQTFYRQDYLDEFETIWETQAKYHKQLTPELKKEIRDIIIFYQRPLKSNKSSIDVCYFENHQKTITEHGKTRTKRVGLKVLPKSSPLFQEFRIWQILHNIVVSETSSGNKRPLYQEEKELLFAELNIKEKLTKNEVLKLLFSKPRSYDLNYEEVEGNHTLAAIYSACQEIISMSGHGEYNFQKLPANDINKVVYGVFSGLGFKTDFLTFDSSLEKHDLEKQPMYRLWHLLYSYEGDNSNTGNRSLIEKIRSITGLDPEYANILANVSLQQKYGSLSAKAVRKILPYMKEGFNYSDACEKAGYRHSDSLTREELEHKEYKNHLDLLPRNSLRNPVVEKILNQMINVVNEIVKVYGRPDEIRIELARELKKSAKEREQMSKDIREGTKRNEELRKEIETKFGIKNVTRNDILRYRLYLELAPNGFKTLYSKTRIPEEKVFSKEFDIEHIIPQARLFDDSFSNKTLEARQINIDKSNKTAIDFIRERYGENYTEEYKQSVEDLLKSGAISRAKRNKLLMTEADIPSDFIDRDLRNSQYIAKKAREILLNMCMFVNPTIGSITDRLREDWQLINVMQELNWDKYDRLGLTETITDHNGKPLRRIKDWTKRNDHRHHAMDALAIAFTRSEFVQYLNNLNARSDKAGVIYAIEKKYLERDKNGKLRFIAPIPLAEFRAEAKRKLEEILISIKAKNKVTTQNVNVIRTREGKIKRTQQTPRGQLHNESIYGHIQRYTTREVKVNGSFDEQMISLVSKKAYREALLSRLHEFDNDPKKAFTGKNSLDKTPIWLDRNHTWAVPLKVKITEMQDEYPIRKDIAPDLKIDKVIDTGVRSILQRRLDEYSGDARKAFSNLDENPIWLNKEAGITIKRVRIKGIANATALRSKKDHKGEFICTADGKKQAVDFVNTGNNHHIAVFRDETGKLQECIVSFLEVTERKGQDLPAIDKDYRKADGWTFEFTMKQNELFVFPNEETGFDPSEIDLLNPDNYALISPNLYRVQKLAAHDYYFRHHLETTVEDKETLKNIAFKRIMSLAKLENIVKVRVNHIGQIVEIGEY	[[0.030821358785033226, 0.02641659788787365, 0.04948314279317856, 0.01481279730796814], [0.45006853342056274, 0.037869781255722046, 0.18110524117946625, 0.023898616433143616], [0.6657370924949646, 0.012392127886414528, 0.21406561136245728, 0.03096969798207283], [0.2062295377254486, 0.026591606438159943, 0.054962389171123505, 0.08066101372241974], [0.0711735337972641, 1.172872543334961, 0.02113342471420765, 0.05869847908616066], [0.006608923431485891, 0.009586602449417114, 0.00785920675843954, 0.012018652632832527], [0.02527025155723095, 0.013239885680377483, 0.040634993463754654, 0.024219175800681114], [0.008966561406850815, 0.006627710536122322, 0.005358204245567322, 0.008636297658085823], [0.019320392981171608, 0.011312071233987808, 0.010392948985099792, 0.019875487312674522], [0.022955847904086113, 0.011314320378005505, 0.011733533814549446, 0.016697296872735023]]	0.583223
VALL22-1_SAMEA10740956_MAG_00000073#VALL22-1_SAMEA10740956_MAG_00000073-scaffold_1INDEX1_7	LFTTAYQIEHIIPQSRYFDDSFNNKVICESEVNSLKDNMLGYEFIKECGGQKVHCTLLDGNVEIFTEEEYKTFVTKHYVGNPRKKDNLLLEDIPQEFSARQLNDSRYISKMVQTVLSNIVRTKDEQEAISKFVVSCNGMITDRLKKDWGLNDVWNTIVCPRFKRLNEITKTNAFGHWEDKAGKHVFQTIVPLELQRGFSKKRIDHRHHAMDALVIACASRNIVNYLNNESANSPEKREDLRKKLCDEKRKIRKPWKTFTQDTREALSDVVVSFKNYVRVINKATNYYEHYSSSGNKVMISQKGNDMWAIRKPLHKESFFGHVNLRRKATVSLKKALENIPAICDKTLRDYINALVEKHFNTR	[[0.018682235851883888, 0.008140149526298046, 0.014484216459095478, 0.015713928267359734], [0.1338535100221634, 0.0375300832092762, 0.04649032652378082, 0.03666204586625099], [1.2147037982940674, 0.025156525894999504, 0.0749601349234581, 0.0438065342605114], [0.6868244409561157, 0.04261257126927376, 0.07646995037794113, 0.08013445138931274], [0.740936279296875, 0.07099392265081406, 0.0685296580195427, 0.054818470031023026], [0.019843166694045067, 0.014920877292752266, 0.014150888659060001, 0.031536709517240524], [0.043910712003707886, 0.015964560210704803, 0.02303812839090824, 0.022702611982822418], [0.0315740667283535, 0.014740530401468277, 0.013905989937484264, 0.022732552140951157], [0.024435682222247124, 0.012514117173850536, 0.011582698673009872, 0.01868182234466076], [0.03294248878955841, 0.013542963191866875, 0.01608530804514885, 0.02422526851296425]]	0.610054
VALL22-1_SAMEA10740957_MAG_00000073#VALL22-1_SAMEA10740957_MAG_00000073-scaffold_19INDEX1_1	GQTIGQHFAGELRANQQTAPRGVYYTYRIKEQVYPREAYIEEYDRIMAAQRVFYPELLTDALIGRIRDRIIFYQRPLKSCKQLVSFCEFEKKEKVIRVKHTNKEGVEELVEKTITIGPKVAPKSSPIFQVCKVWESIQNIRLYYPDGTERVLEQEEKQKLFDYLQENDKLSLTVLRKELKIKPKDKLWCDKLLVNGIAGNTTAAILRKVLKGYEQYEGLLRFNLTTRDSHEVDEDGVIRPIIDESYQNEPLYKLWHILYSIEDREEMRSALIGQLGIKAEDLDSGLMDALYKIDFVKQGYGNKSAKFICKLLPHLQEGKMYSEAAEAAGIRHSDSMTAQERDERSLLEEIPLLQKNALRQPVVEKILNQMINLVNALKREHGEIDEVRVELARELKMSREEREKTTKNNSSREKENKAIAEKIKEYSITPTKSRIQKYRLWQESAESCIYCGRRVDVVQFLRGEETEVEHIIPRSILFDDSMSNKVCACRSCNQEKGNRFAMEYIQSKGWEQDYIERVDSLFHDKKISYSKRQRLLMLPKDLPEDFIERHLRLSQYIAREAQGILRKGIRLVSASEGGVTAKLRQLWGYDNILRDLNLERYRSMGETEVVTVEHRDGQRTDERIKDWSKRKDHRHHAVDALIVACTRQSYIQRLNRVNAEADRQEMDTFIKEQQQEQKPSKKEKLSLLEHWLIRQPHFTTKEVMKHVEEILISFRPGKRTVTRGRNVYKRSGKTDVQRDVLIPRGALSEETIYGVISVDGEDKVVCKYPLQKFLDTKETNVDKIADQAAEKIVDKVLREKIRERIKRYGKKEAFAEALYLDEAQTQVVRSVRCFISKDQAKLIPLRYNDESEAVGFVAPGNNHHLALYRDTSGKMRASVVSFFAAVERARYGIPMIVLNPRETREKARIIPDLPESVFSKLPEEDWVLEETLQEGEMVLLGMENDAIEEAIEKKDYAKLSRYLYRVQSLSYNDYKFCFHLETEPEKKEKKEGEDKKRGEKAKNTAVITPKRYRIRCLATYQDLNPRKVKIDLLGRISLA	[[0.007073582150042057, 0.009724657982587814, 0.010644485242664814, 0.006254373583942652], [0.06101321429014206, 0.02931494265794754, 0.03825609013438225, 0.01644040085375309], [0.026789646595716476, 0.014502906240522861, 0.027452636510133743, 0.012769949622452259], [0.028960665687918663, 0.11887893080711365, 0.027783386409282684, 0.08340016007423401], [0.022870413959026337, 1.5464783906936646, 0.01797191984951496, 0.04326549172401428], [0.03548436239361763, 1.1393195390701294, 0.0587354376912117, 0.05865743011236191], [0.09735328704118729, 0.027589289471507072, 0.10945819318294525, 0.027193190529942513], [0.0037340426351875067, 0.003969924058765173, 0.003015116322785616, 0.0028672926127910614], [0.005639728624373674, 0.008877767249941826, 0.005687996279448271, 0.006478852592408657], [0.0007597755175083876, 0.000921997765544802, 0.0008562352741137147, 0.0008443868136964738]]	0.751424
VALL22-1_SAMEA10740957_MAG_00000118#VALL22-1_SAMEA10740957_MAG_00000118-scaffold_1INDEX1_20	MNYSLGLDIGTTSCGWSVINLDKKRIEDLGVRIFEGAENPKNGQSLATPRREKRGMRKRLHRRRIRLNFLKQFFIQQKILSSQQIESLLAPHKNQIDPYTVREKALSEKLTPEELFIALYHIAKRRGYKSNSRAESNGDADENKKTLSAITANQAFLKEYQTVGEALNHAEKFKSHKRNKPNDYSNSFARADFEDEIKKILNKQSEFYPVLNEEKIQELLYSENFGILFQRRFMTPELIEKMRGKCQFEKEKPRAQRASYSFELFRLASDLVHLTYNMGNKLTIDEIASCIEKAKELSVLKYSHIQKILSENTSYEINFDYIRGLKRKDLIKDEAEAKKKALEQKFGELKFYHAIKKALKDQPAEWKEIESNIELFDNIGFVLTANKEDDSVREELKKLGLKPSVINGISNIKQSFAGFGHLSLKALRKITPFILQGETYDKAVVDAGYIFTAKISGNSNRLPALSKEENNQITNPVVKRAISQSIKVVNAIILKYGAPTRIHIECASELAKSYDKRNEIIKTQDENRENNEKIIARLKEEFHVLSPTATQITKFKLYEQQDGKCLYSGSPIDLNRLFSDEHYCEIDHIIPISRCGNDGMINKVLVLNQENQEKRNQTPFEAWGSDEKRWQSFVARVESNPKIFAKKRARLLAKTPPIEDWNVRALNDTRYITRFLANYFKQNLKFADHTDGKKVVYTPTGNITSYLRHVWHIGKKDRSKNLHHAVDAVITALVTDEVVRQCALMNKMIELGAKYKTKGINLADYQNGMLAATDPVTGEVVDLAKYEEVRESVLPWPNFDHEVRFRTTPLACFITEDKEDKKKSESGQLSEEAKTHLQNASVNTLAEWRDQFREIYKDQDEEFRSSIHPIFVSRMPKRKGTGSLHDDTIRSPKGILIDEKTGIVSANPNRSSFIRKRLQDVKIADLEKSILKQSDKLLYQQLENLLEANSDDPKKAFKEPVYKNNVKFDKNGHPLSPVTTIKINDDKSVKSGISLNHGTQFVNNGSMVRLDVYQKDIKGEKKLFYVPIYTHQVRKGSNRILPTTCGYDFVDETFKKLFSLYPNDYLIMKKGDELLQGYYIGFDTDSARISYVSNLLSGNSVFNRVTGRSLTELYRLDISVLGDNYPWERLY	[[0.012391974218189716, 0.013032508082687855, 0.006729457527399063, 0.013353878632187843], [0.0052273771725595, 0.005018427036702633, 0.003401451278477907, 0.004824880976229906], [0.03412574529647827, 0.03349737450480461, 0.011264429427683353, 0.04090375453233719], [0.011106223799288273, 0.010070692747831345, 0.00612342543900013, 0.007973626255989075], [0.01851162500679493, 1.6153939962387085, 0.020337020978331566, 0.031421855092048645], [0.03365270048379898, 1.4975619316101074, 0.014328256249427795, 0.04580920934677124], [0.4762726426124573, 0.02951497957110405, 0.12749460339546204, 0.05669401213526726], [0.024725740775465965, 0.013675384223461151, 0.012178556062281132, 0.013785285875201225], [0.012784566730260849, 0.011140934191644192, 0.0064369915053248405, 0.010278042405843735], [0.02504565753042698, 0.013154953718185425, 0.01170705258846283, 0.02163747325539589]]	0.895373
VALL22-1_SAMEA10740958_MAG_00000006#VALL22-1_SAMEA10740958_MAG_00000006-scaffold_10INDEX1_25	MKRILGLDLGSNSIGWALVQQNFENKQGQIMAAGSRIIPMDQSILGDFEKGNTVSQTAERTAYRSTRRLRERHLLRRERLHRVFHILGFLPPHYDSQIDFSKRYGKFIDDAEPKIAYNKGNFIFMDSFNEMIEDFRKHQPQLFYKKSNGEESKIPYDWTIYYLRKKALSQKITQQELAWLILHFNQKRGYYQLRGEEEIENPNKEIAFHSLKVVEVESEAPNKKGEIWYTIRLENGWIYRRSSKIPLDDWRGKTRDFIVTTDLNDDGTIKVDKEGKEKRSFRAPDENDWNLLKKKTEHDIDFSGKTVGAYIYDHLLQNPNQKIKGKLVRTIERKYYKDELKAILAKQIALQPEFFTENLLADCIRELYRNNQTQQQNLLSKDFLHLFLEDIIFYQRPLRSKKSTIANCSLEKRSYIDKETNERKDVPIKVCAKSNPYYQEFRVLQWLQNLRIYEIETDREVTAEFIETAQDYETLFNFLMSQKEIDNESLLKYFLLAKNPQIKDKVAKSELKKWLTTYRWNYVYDAADNSSKKYPMNETGYELQRYLQKIEGLPVNFLTFDITYRLWHLLYSVKDKVEFEKALKKISQEYQLNEVSFVESFKNFKPYPNEYGSFSEKAIKKLLPLMRFGNHWDFNCIDVSTQKRIDDLINGVANDEIRTIIREKAEKFQLNNEISFQGLPLWLAQYVVYNRHAEATNIEKWTSVSDLEAYLEDFKQHSLRNPIVEQVVTETLRVVKDIWQQYGEGQANFFDEIHIELGRELKNTSKERERLSKQSQENENTNLRIKKLLAELKEDANIQNVRPYSLVQQELLKIYEEGVFSSTDEIEEDIQKIRKKAEPSKADLQRYKLWLEQKYKSPYTGEVISLTKLFTEEYEIEHIIPQSRYYDDSLSNKVICESAVNKLKTNQLGLEFIQNHHGEKVRIAGNKEVNIFTEEQYKEFVKKYYANNLAKQQKLLLNDIPEKMVARQMNDTRYISKYVSEILSKIVRSDEKDEGVNSKNVIPCTGKITTALKQDWGLNDVWNELILPRFERMNQLTQTQLFTSYNDRLQKNLPTVPIEYSQGFQKKRIDHRHHAMDALVIACATKEHINYMNNQHALDKSKDKKEKQQSRIDLRTILCEKKNNNWQFKKPWGTFTQEAKEALEHIVVSFKQNLRVINKATNYYEKWEEKNGVLVKKKVKQEGTNWAIRKPLHKETVSGKIILDRKIGKDKILTATRKAVDITFTEKIISSITDTGIQKILLNYLKYKGSPEVAFSAEGLEELNKNIAQYNDGKKHQPIYKVRIFEEGSKFPLGETGAKVTKYVEAAKGTNLFFGVYQGKGKRTYTTIPLNEVIERQKQGLPSVPERNEKGEPLLFSLSPNDLVYVPMVGESTETIDFGNLSKEQKERIYKTVSFTGNECHFVKSTIASLIKSYDAKSKIGELGSLNKLEVTISGDSRIKEVCIKLKVDRLGNITKA	[[0.0269901342689991, 0.011637918651103973, 0.015306561253964901, 0.02489815279841423], [0.01813293807208538, 0.014704209752380848, 0.00797923281788826, 0.015929516404867172], [1.3781300783157349, 0.025154437869787216, 0.05293389782309532, 0.03647008165717125], [1.6117182970046997, 0.016786202788352966, 0.029107095673680305, 0.025024432688951492], [1.406751275062561, 0.027405953034758568, 0.05615413188934326, 0.02643662318587303], [0.13089457154273987, 0.011337515898048878, 0.5522955060005188, 0.08460718393325806], [0.05488238111138344, 0.01823349855840206, 0.02410469576716423, 0.03063119389116764], [0.02189919538795948, 0.016692398115992546, 0.009641243144869804, 0.02360685169696808], [0.03046356700360775, 0.011418785899877548, 0.018165331333875656, 0.023019224405288696], [0.027104435488581657, 0.013300957158207893, 0.013796646147966385, 0.0269304346293211]]	0.77083
VALL22-1_SAMEA10740958_MAG_00000119#VALL22-1_SAMEA10740958_MAG_00000119-scaffold_73INDEX1_1	GLDLGTTSISFAHIVEDENKEKSEIKELGVRIVSLTTDEQSDFEKGKSITTNANRTLKHGARLNLDRYQQRRKYLIDLLQKANLITSSSILAENGKNTTHSTWQLRAKAVTERVEKEEFARVLLAINKKRGYKSSRKAKTEDEGQAIDGMAIAKRLYDENLTPGQLSLQLLQQNKKLLPDFYRSDLQKEFDLVWNFQKQFYPDILTDTFYKELQGKGKDATSKAFSKRYHFDTAENKGSKESVRLQAYQWRAEAISKQLSKEEVAYVLTEINNNLNNASGYLGAISDRSKELYFNRQTVGQYLYAQLQENRHNSLKNKVFYRQDYLDEFERIWETQASFHKELTEELKKQIRDVVIFYQRKLKSQKGLISFCEFESKEIEIEKDGKTITKSIGARVVPKSSPLFQEFKIWQILNNVICKRKGIREKKISAKTTQLDLLNESSQTIFSLDMECKQLLFDELNLKGDLKSDKVLKLLGYSPQEWEINYNQLEGNRTQKALYEAYLKIVEMEAHDVKDILQIKSAKDDWSLDESPLSASEIRESVKAIFQALGICTKILYFDPLLPVKEFEKQDSYQLWHLLYSYESDDSTSGNETLYRILEKKYAFKREHARILANVALQDDYGSLSTKAIRKIYPYIKENQYSTACEMAGYKHSKLSLTTEELEARELKNIIPLLKKNALRNPVVEKILNQMINVVNALIEKNSERDAEGKIIKYFHFDEIRIELARELKKNAQERYEMTQNINKAKSEHQKISEILQKQFGIKNPTKSDIIRYRLYQELEHNDYKELYTNAPIARDMLFSKNIEIEHIVPKARVFDDSFSNKTLTFHRINSNKGEYTAFDYITSLNSEEELNQYLTRVENAYKTKSISLTKYKNLLKKASEIGDGFINRDLRDTQYIAKKAKEILFQVTKNVLSTSGSITDRLREDWGLVDVMKELNMPKYQSLGLTEVEERKDGNKVTVIKNWTKRNDHRHHAMDALTVAFTKPSYIQYLNHLNARKDKNNKNYSVILAIEEKETIKVPTNNGKNKRVFIEPIPNFRQVAKKHLEEIFISHKAKNKVVTKNVNKPAGTDKQQITLTPRGQLHKETVYGKYQYYVNKEEKIGVKFDERTITKVSNPLYREALLKRLQANDNDPKKAFTGKNALSKKPIYLDEAKTKTLPEKVNLTYLEEDFSIRKDISPDNFKDLKSIEKVIDQGVKRILIKRLQAYDNDPKKAFVDLEKNPIWLNKEKGIAIKRVTISGVNNAQPLHIGKDHLGKTTLNKEGKEIPVDYVSTGNNHHVAIYRDKEGNLQEQIVSFFDAVVRAQQGLPIIDKTYKQAEGWQFLFTMKQNEMFVFPNATTGFNPAEIDLLDPKNKKLISPNLFRVQKIATKDYFFRHHLETNVETDNVLKNTTWKREGLSGLKDIVKVRINHLGDIVSIGEY	[[0.01712827757000923, 0.009147780947387218, 0.009570020250976086, 0.012241149321198463], [0.5627578496932983, 0.035513922572135925, 0.1243395209312439, 0.05231009051203728], [0.5924928188323975, 0.012739455327391624, 0.19609539210796356, 0.042547114193439484], [0.36988621950149536, 0.024411741644144058, 0.053024083375930786, 0.13788612186908722], [0.06221533194184303, 0.712519645690918, 0.01058547105640173, 0.1533377766609192], [0.08045530319213867, 0.018142372369766235, 0.04799243435263634, 0.132290318608284], [0.03018793649971485, 0.017446579411625862, 0.021720578894019127, 0.049922119826078415], [0.0679355189204216, 0.023265235126018524, 0.02348209358751774, 0.0705895721912384], [0.052374500781297684, 0.021508730947971344, 0.025063611567020416, 0.07266885042190552], [0.087604820728302, 0.025685222819447517, 0.025541018694639206, 0.08459796756505966]]	0.717254
VALL22-1_SAMEA10740959_MAG_00000078#VALL22-1_SAMEA10740959_MAG_00000078-scaffold_53INDEX1_7	NAIILRYGNPVEVHIELARELARNFRDRKKMEKGMQENQAKNEKIRQRLISEFGVLRPKGMDIVKFKLCEEQNGECAYSQKHFDMEKLLRDPSYAEVDHIIPYSRSFDDSYNNKVLVLTKENREKRNRIPMEYLADAPERKNRFIHWVKSTIRNSRKRENLLRIDYTETTENEWKRRNLQDTQYISKYLYNYLRHHLVLAKGYTERKRRIIPVNGAVTAYFRKRLGINKIRENGDLHHAVDAVIIACATQGIVNKVSRYSKSRELWDYEVDMETGEVLQKKNKNTKDVFPEPWLNFRYELEQKVRVRPLDIPKTADITEMEEPFVSHMPNRKIHGPAHKETIRSGRLKEEGYTISKTALIDLKLTEDKEEIKGYYNKESDRLLYEALKKQLQRYGGKAKEAFKEPFHKPKADGTPGPIVNKVKIMEKSTMLIPVNGGKGLASNGNMVRIDVFRVEEKGKKKYYFIPVYVADTVKEELPNRAVLAHKPYEAWKIMKEEDFIFSLYPNDLIFVDAGKGIPFKAALKGSTLDPEKKASRFLMYYKGADIAGGTINGVNHDSTYGIRIGLQRLKGIRKCRIDVLGNISLVGKEKRKTFR	[[0.0008230565581470728, 0.0008139911224134266, 0.0007154401973821223, 0.0008583528688177466], [0.012505361810326576, 0.009322457946836948, 0.0065711671486496925, 0.011639101430773735], [0.03290287032723427, 0.016566656529903412, 0.013799343258142471, 0.019986242055892944], [0.005987923126667738, 0.01130525954067707, 0.008481607772409916, 0.009086504578590393], [0.022568102926015854, 1.5420050621032715, 0.012283164076507092, 0.051728833466768265], [0.17474281787872314, 0.055552609264850616, 0.0509057380259037, 0.03404496610164642], [0.21509665250778198, 0.03722916916012764, 0.06103608012199402, 0.05622363090515137], [0.5047473907470703, 0.05368509888648987, 0.06562434881925583, 0.07807289808988571], [0.042491134256124496, 0.018627969548106194, 0.01621706783771515, 0.0285774115473032], [0.05538162589073181, 0.021794065833091736, 0.018677817657589912, 0.03975784033536911]]	0.812889
VALL22-1_SAMEA10740960_MAG_00000011#VALL22-1_SAMEA10740960_MAG_00000011-scaffold_94INDEX1_4	MEKRNNGLVLGLDIGVTSVGYGIVNRETGEAVDFGVRLFSEWDPANNQNRRAKRSGRRLRSRRKNRLQDMKKFLVDQCMIPSDYAFHLDPYALRVKGLSEKLTDEELATVLYNLAKLRGSSLETVEDTEEVKNDNVLSSKNNLKINDALIKSGKYVCQIQQERLSEEGKLRGHINNFRTKDYVAELKQILSNQGKSKVFNDYVENLIIRRRDFSDGPGSQQSPTPYGRWLTKDQEEPIDLIEKMRGKCSYYPDQLRCAKMAYKADLFNLLNDLNNLSVKGEKLEREQKEQVIEYVNEKGSIKPKQLAKLLGLNDIDDISGFRIDKSEKPILTEFKGYTKVKKVLENSGLYQDHELVDQIIDILTRDKVVERRANEIRKLSNKFSEDEVDALANLTQISGYHSMSAKAINEFNKEMLISPLNQMQIITNRGNQNDRFNKLKGMKEIHADDTAILSPVAKRAQREAMKVVNRLRELYGEFDSIVVETTRAKNSQEQKTKIKESQAFFEKEKKRAQQIVDENKYNLTVNAKLIQKLRLYAEQNCKTAYALKPIDLDLLISDPTAFEVDHIIPISISYDDSFSNKVLVTRWENQIKGNLTPLQAHKNHKFGEYSDLASYIANVNDLRKMNGMRYEKKKNLLLSDEDLTKFDTQKKFIARNIVDTAYAERVVLNTLQDYFRANEISTVVNTVKGNLTHMFRNKIHLDKERSDIDTGDAHHAIDALIIASLKVFRRFGEILDKRPETIIDEETGEVLEIIEDKKFFDPRYIEIVHKLSLIEKDVTKFSYKIDTKPNRQVADETIYSTRNINGEDLVVKKYKNIYEEKFVTLANDILENNVEKYLMYRNSPETFKYISDIVLHYAKEYRDDEKLMKNGLFVKNPLNRYYEEHHEYLHKPSKHNNGPAIISMKYTDGRLGNKIDISKNYSVDTEKKKVVLQQISPYRTDFYYSPTEGYRFVTVRYSNVNYSSTQGLYVIDKDWYESQKKSKKIDDSFEFCFSMYRNEIIRIKKEDEDMMWRFTATNDDKTNAIEVKPIGYKVSKQLRPKIGKKILLLEKYATDVCGNLYKVTNQELKLEFK	[[0.04692235589027405, 0.014806055463850498, 0.02633228525519371, 0.02662242203950882], [0.04653000086545944, 0.21123918890953064, 0.011645475402474403, 0.3256834149360657], [1.2345184087753296, 0.014763480983674526, 0.11096393316984177, 0.025115257129073143], [1.0899698734283447, 0.024622395634651184, 0.1323544979095459, 0.02017298899590969], [0.17228011786937714, 0.734786331653595, 0.019909771159291267, 0.03645079582929611], [0.09286698698997498, 0.06921770423650742, 0.03302347660064697, 0.0201933141797781], [0.04369855299592018, 0.08646340668201447, 0.015715185552835464, 0.10058794170618057], [0.04224536195397377, 0.018900277093052864, 0.01575438119471073, 0.03070734441280365], [0.03357032686471939, 0.01303746085613966, 0.017600344493985176, 0.028141340240836143], [0.0394938699901104, 0.018728777766227722, 0.016285233199596405, 0.04072403907775879]]	0.767399
VALL22-1_SAMEA10740960_MAG_00000036#VALL22-1_SAMEA10740960_MAG_00000036-scaffold_5INDEX1_12	MSKHVLGLDLGVGSIGWCLIALDEQGDPAEILGMGSRVVPLTNLGDDKAFSKGEAFTANQKRTARRTMRRGFARYQLRRYRLRRELEKVGMLPDAALIQLPLLELWELRERAATAGEHLTLPELGRVLCHINQKRGYRHVKSDAAAIVGDEGEKKKDSNSAYLAGIRANDEKLQDEHKTVGQYFAEQLRQNQSESPTGGISYRIKDQIFSRQRYIDEYDQIMAAQRVHYPDILTDAFIRMLRDEVIFMQRPLKSCKHLVSLCEFEKQERVMRVQQDDGKGGRQLVERKVKFGPKVAPKSSPLFQLCRIYEAVNNIRLTRPDGSPRDITPEEHAKIVVHLQSSASLSFAALKKLLKEKAIIADQLTSKSGLKGNSTRVALAAALQPYPQYHRLLDMELETRMMTVQLTDEETGEVTEREVAVVTDSCVRQPLYRLWHILYSIEERDAMRRALITQLGMKEEDLDGGLLDQLYRLDFVKPGYGNKSAKFICKLLPQLQQGLGYSEACAAVGYRHSNSPTSEEITERTLLEKIPLLQRNELRQPLVEKILNQMINLVNALKDEYGIDEVRVELARELKMSREERERMAEGNRRREKENKAIAEKIREFGLFPTKSRIRKYMLWEEAGEQCLYCGQILTLSQCLNGDDMEVEHIIPKSVLYDDSYGNKTCACRRCNKEKGNRTALEYIRAKGWEAEYMERINGLLDKKAISYSKHQRLRWLKEDIPSDFLERQLRLTQYISRQAMAILQQGIRRVSASEGGVTARLRSLWGYDDILHTLNLDRYDSMGETERVSREGETTEKLRIKDWSKRKDHRHHAIDALVVASTRQGYIQRLNRVSSESEREAMSGEIEVQKATKTDKLSLLERWLTQRPHLSVRAVSDKVAEILISYRPGKRAVTRGRNIYRKKTADGREVTCVQRGVLVPRGELMEASLYGKILSQGRERIVKRYPLHDLKGEVVDPRLRELIAEYNQEITSKVKAKGAPLYLDAAEKQEVRSVRCYVTQPSVAKAIPIRFDERGRAITFVQSGSNHHLAIYRTPKGELVESIVSFWDAVNRARYGLPLIIKYPRKAMEQVIQRDDIPESVLRLLPPADYEFVGALQQNEMVVVGLPEEALRRAVDMQDYRTLSEYLYRLKRISSKDYEFHYHLDTDDPDETDSSKKKKKRVRNTSGRIPRIYRIRGIGSLQKKNVHKVRVDLLGRISLL	[[0.011874468997120857, 0.008502805605530739, 0.014198394492268562, 0.007829324342310429], [0.543627917766571, 0.04614902660250664, 0.07380986213684082, 0.08008835464715958], [0.05694728344678879, 0.013709255494177341, 0.1120825856924057, 0.07111149281263351], [0.01752367615699768, 0.05971841514110565, 0.030959349125623703, 0.07234371453523636], [0.057765886187553406, 0.9731534719467163, 0.019915664568543434, 0.1061820536851883], [0.020280666649341583, 0.04713011905550957, 0.0177302323281765, 0.02730931155383587], [0.012658803723752499, 0.007471043150871992, 0.007902045734226704, 0.012071399949491024], [0.012409374117851257, 0.010024534538388252, 0.006301627494394779, 0.010705649852752686], [0.02628113515675068, 0.01281761471182108, 0.012610706500709057, 0.021614085882902145], [0.010995326563715935, 0.0066335066221654415, 0.007740559987723827, 0.011453096754848957]]	0.569924
VALL22-1_SAMEA10740960_MAG_00000094#VALL22-1_SAMEA10740960_MAG_00000094-scaffold_26INDEX1_13	MKKRILGLDTGTNSLGWAVVDRDEYNNYTLVKHGSLIFQEGVKIEKKVESSKAAERTGYRSLRKHYFRRRLRKIEVLRVLIKYNLCPYLSDELLHAWHVHKTYPKIDDFMLWQRTSDNDDKNPYYYRHLCLHQKLDLERQDERYILGRAFYHLAQRRGFLSNRLDSTPEQEMGKVQTGISDLTREMEAAGCEYLGDYFYQIYSDPNNHEPIRTRYTDREQHYKKEFHAICEMQQLSQDLVTELDKALYFQRPLKSQRKGVGKCTFEPKCPRCAESHPDFEEFRMLSFINNIKIKTPRDLELRCLSLEEKAKIRSLFYRVSKPNFDFEDIAKALAGKGQYQYIKDVSDKPYKFNYRMTQGVPACPTTAQLIKIFGDDWKDAIAETYRLNNTRFGQKSVAQMVDDMLNVLSTFSSDSKLQLWAEKNLQLNEEQCKKFAGIELSHGFASLSLKAIHKILPFLRQGYIYSHAVELANIPTIVGEEIWNNIDKQRFIVRNIQDMLLYQDQCTKDFCIKDFLLDNFNLNPGTVDKLYHPSMIETYKDAEQKEGVYQLGSPRTNAIRNPMAMRSLHEMRKVVNKLLKDKIIDSNTEVHIEYARGLNDANMRKAIADYQRGQDKKHKKYETDIKDLYLQETGRNIDPTETDIRKYELWEEQSHKCLYTGAEIGIADFLGDNPKYDIEHTIPRSIGGDSIMENLTLCDSRYNRDVKKAKMPSELANHEEILTRIEGWKKNYESLTYQIDKCRTHAGMSKEQKDPIIQKRHRLKIERNYWKDKYERFTMTEPPSDFSRRQGAGIGLISKYAGLYLRSLFHDPKNRNKSRVFTVKGTTTAEFRRMWGLQSEYEKKSRDNHCHHCIDAITIACIGKKQYEDMASFYHDEELYDDGRGKKPQFRKPWPTFTEDVLNLEKSLIVVHDTPNNMPKRARKYVRTANGKFIAKGDCARGSLHKETYYGAIERDGEIKYVVRKALASFEKETELDNIVDDTVREIVREAVRGKTFKEAIAQPIYMNKEKGILIRKVRCYARRMTTPLNIRLHRDASSKDYKQAFHVANDTNYCMAIYEGMVKGKVKRDFELVKTIDAATYFKDSTSKAEFPTLVPSKTNSQLPLKSIIKIGTMVLLYENTPAEIDFVDKKDLARRLYKVVGLSSLSTKTNVYGRISIKYHQEARESKDVKIENTTYKNGGVHYPLIMLYHTQFNALVEGFDFHVNAIGDVELLSR	[[0.012110289186239243, 0.0068083577789366245, 0.007660333998501301, 0.009927616454660892], [0.05174928158521652, 0.014700415544211864, 0.026740651577711105, 0.03828688710927963], [0.050564661622047424, 0.023986689746379852, 0.021173441782593727, 0.06853046268224716], [0.0367068387567997, 0.015127014368772507, 0.01774991862475872, 0.035480860620737076], [0.09133537858724594, 0.010671817697584629, 0.09690966457128525, 0.06070166453719139], [0.28916531801223755, 0.035070501267910004, 0.032100219279527664, 0.14550304412841797], [0.3554413318634033, 0.04288284853100777, 0.01802024431526661, 0.18750989437103271], [1.4584232568740845, 0.011568013578653336, 0.03884086757898331, 0.05177746340632439], [0.5025925636291504, 0.05903240665793419, 0.041485175490379333, 0.10302353650331497], [0.12017105519771576, 0.027704354375600815, 0.029430190101265907, 0.0823308676481247]]	0.481336
VALL22-1_SAMEA10740962_MAG_00000030#VALL22-1_SAMEA10740962_MAG_00000030-scaffold_179INDEX1_1	MSKHVLGLDLGVGSIGWCLIALDAQGDPAEILGMGSRVVPLNNATDAADFSIGKAFTANQERTARRTMRRGFARYQLRRYRLRRELEKVGMLPDAALIQLPLLELWELRERAATAGRRLTLPELGRVLCHINQKRGYRHVKSDAAAIVGDEGEKKKDSNSAYLAGIRANDEKLQDEHKTVGQYFAEQLRQNQSESPTGGISYRIKDQIFSRQRYIDEYDQIMAAQRVHYPDILTDEFIRMLRDEVIFMQRPLKSCKHLVSLCEFEKQEKVMRVQQDDGKGGRQLVERKVKFGPKVAPKSSPLFQLCRIYEAVNNIRLTRPDGSPRDITPEERAKIVAHLQSSASLSFAALKKLLKEKVLIADQLTSKSGLKGNSTRVALAAALQPYPQYHHLLDMELETRMMTVQLTDEETGEVTEREVAVVTDSYVRQPLYRLWHILYSIEERDAMRRALITQLGMKEEDLDGGLLDQLYRLDFVKPGYGNKSAKFICKLLPQLQQGLGYSEACAAVGYRHSNSPTSEEIAERTLLEKIPLLQRNELRQPLVEKILNQMINLVNALKAEYGIDEVRVELARELKMSREERERMTRQNGERKKANDKVAEKIQKCGLFPTKSRIRKYRLWEEAGRQCLYCGRSIGEKQCLNGDDMEVEHIIPKSVLYDDSYGNKTCACRRCNKEKGNRTALEYIRAKGWEAEYMERINGLLDKKTISYSKHQRLRWLKEDIPSDFLERQLRLTQYISRQAMAILQQGIRRVSASEGGVTARLRSLWGYDDILHTLNLDRYDSMGETERVSREGETTEKLRIKDWSKRKDHRHHAIDALVVASTRQGYIQRLNRVSSESEREAMSEEIEVQKATKTDKLSLLERWLTQRPHLSVRAVSDKVAEILISYRPGKRVVTRGRNIYRKKTADGREVTCVQRGVLVPRGELMEASLYGKILSQGRERIVKRYSLHALKGEVVDPRLRELITTYNQELKSREKGAPIPPLCLDKDKRQEVRSVRCYVDKPSVSSAIPIRFDERGTAITFVQSGNNHHLAVYRTPQGVLEESIVSFWDAVDRARYGIPLVITHPREVMEQVLQRGDIPESVLKSLPPSDWMFVESLQQDEMVAIGLSDEELQSAIEAQDYRKLSEHLYRVQSLSSKYYVFRYHLETSVKDRKNTSGRIPKFHRVRNLPDYEKRNVRKVRVDLLGRISLL	[[0.015653803944587708, 0.01426958478987217, 0.026553455740213394, 0.012325948104262352], [0.11698180437088013, 0.035533756017684937, 0.02199559099972248, 0.08568734675645828], [0.017085738480091095, 0.012464608065783978, 0.030918605625629425, 0.028187910094857216], [0.022169746458530426, 0.19983640313148499, 0.04404395818710327, 0.12361479550600052], [0.27175650000572205, 0.058557864278554916, 0.038075320422649384, 0.07507399469614029], [0.04313470795750618, 0.11869597434997559, 0.02353702113032341, 0.053869664669036865], [0.006475480739027262, 0.009244397282600403, 0.005393580999225378, 0.007878863252699375], [0.007505583576858044, 0.009625344537198544, 0.005318939220160246, 0.0078079476952552795], [0.010807342827320099, 0.006671953480690718, 0.0065881055779755116, 0.007676622364670038], [0.0003570342087186873, 0.00037454027915373445, 0.000399155484046787, 0.00039806668064557016]]	0.339249
VALL22-1_SAMEA10740962_MAG_00000048#VALL22-1_SAMEA10740962_MAG_00000048-scaffold_16INDEX1_1	MSDFDKHKDQICKHKGFKGGNYFIGFDIGTNSVGWAVTNEKYELLKFKSHKMWGSRLFAEAQTAVDTRMKRSARRRLQRRKFRLLLLEELFAKAINAADDTFFLRLHESKYHVEDKTNLVKYTLFMDKDYTDIDYYKEFPTIYHLRHHLMTSGTKDIRLLFLGIHHILKYRGNFLYGRKEFSIDGKMYSVLRSTLEELGFGSYVEDASVLQSIANLVLDRGIVRGEKVKQIEPLITQGKKLSSVEKNRLKAWAYLIMGLKANLVNLFTDEDIEVILPEEKEFKSINLHEGIYEDVRDAYEDAWGDRFAIVDQCKVLHDIIVISSIIKPGQSLSEAKIESYNQHKEDLVLLKSVLKEDKKLYDDMFVVDIDKGTNYVKYIKQGVNGNTSTTQEAFYKYVRKVLSVLPETEHTKCIVQKIEEGLFLPLQRISKNGVVPYQLHKEELVRILEKAKLNFPFLNEVEDGLTVADKIISILEFKIPYYVGPLNPTHSIENGGFAWVVRKEAGQVLPWNFEQKVDVQASAVKFIENLTNKCTYLIDQDVLPKYSLLYAEFSLLNELNNIRVNDKPLPADVKQAFIRDHFISLQDSKTATKKVVVKYLVDNNYVSQPPIITGMDQQIATKLTSHRDMTRILGEHFDYAMAEDIIRYITIFGESKDMLRQVLKNYYGDRLTTEQIKKLGKLTYTGWGRLSKKFLSDIWGMKKNDDDAKAGTIIEHMREGQENLMQLLSSSYSFIDVVQEYVTNVLGEKEKTAFEMLEDLSLSPMVKRSVWQTLRILDEIVSIRKELPKKIFVEVARTNKADKKRTQSRKALLVELYKQIKDEDVHVLQQELESKEDSALNSKKLYLYFTQMGRCMYSGRRIDIHELLTDKYDIDHIYPQSLTKDDSWHNIVLVEKQMNAEKSDNLVFERVQKQQKGFWKLLWDRGFISEKKYDRLVRVESLTDDELNQFINRQLVSTNQSIKAVTTLLRQLYPDTDVVFSKAENVSDFRRDFGFIKVRSINHHHHAKDAYLNIVVGNVYHEKFTKNFFAFAKQNGTHRTYNLTKMFEKEIRSTENKDVIVWDPQISMDTVKTMMRSNDVRVTQRAVPQKGGLSDETVYKKGIAKRGVYLPLKSSDVHLSDVEKYGGRTKMTIAEYVILKIVDIKDKEKIEIFPLPLYVSNQGCLREDIIALYSKGAKDEKKIKSIEVIYRGLYIGSLVNINGFKYYLGGRTGDKVCVDCAIDLILDNDSSVYIKLLEKVEYQKVENPKSFDIHNITTTYLDNEIYVTAEDNKKLYQAFMDKLSTPLFIKLKGNKIEEFKTIGFDKFCELSLENQVTILMEILNIITNFKTTRNLEMINIKSSRSTVGINVSNTESFSVITTSITGLYENEIKIK	[[0.01448490284383297, 0.013515050522983074, 0.015031217597424984, 0.027697397395968437], [0.5898575186729431, 0.012951943092048168, 0.25734764337539673, 0.020093031227588654], [0.03993507847189903, 0.08006374537944794, 0.008538470603525639, 1.3364983797073364], [1.2287495136260986, 0.008751709945499897, 0.09755847603082657, 0.04336695373058319], [0.006815753877162933, 0.004476981703191996, 0.005248594097793102, 0.0046294075436890125], [0.04711037874221802, 1.3730168342590332, 0.01324838399887085, 0.05763954296708107], [0.001992244040593505, 0.001516195829026401, 0.0017522299895063043, 0.0018706548726186156], [0.02420050837099552, 0.01063839066773653, 0.017470069229602814, 0.02716776356101036], [0.014475641772150993, 0.010224847123026848, 0.008510171435773373, 0.01670788787305355], [0.02899624966084957, 0.013706743717193604, 0.01856314204633236, 0.03675239533185959]]	0.877812
VALL22-1_SAMEA10740962_MAG_00000073#VALL22-1_SAMEA10740962_MAG_00000073-scaffold_5INDEX1_14	MPNFWSIFTENLQTYLMKTRILGLDTGTNSLGWAVVDRDENNQYTPICRGDLIFTEGVKQEKGIEFSLAAERTSYRASRRHYFRRRLRKVEVLKVLVKHKLCPPLSDEALNRWHTKKEYPLDEDFILWQRTSEVDNKNPYHDRHICLHHKLNLKDSQTDRYTLGRALYHLTQRRGFLSNRLDQNEEAEETGKVKSAISELSKEMKEAGCEFLGDYFYLLYRTEGNRVRIRSRYTDREKHYLQEFKEICRVQELDKDLAKALEKKIFFQRPLKSQRQGVGKCTMEKGHSRCAVSHPLYEEYRMLCYLNNIRIKTPSDDRLRPLNAEEREKITPLFCQKSNFDFKKIAKKLAGKTPFGWIRDEEDWPYQFNYRMTQEAPACPTTAQLIKVFGEDWKAALAKTYTMRAKQDGTLKTEDEICTDIWNVLYSFSSKEKLKEFGLKKLQLDEAQAKAFSEIRLTRDFASLSLKAIRKILFFLRTGEDYSKAIFLANIPTIVGEKVWDDTEFRSRLLDNIEAALRPQKEDDDNEKNNDFTSKEEKYEIKNNKAAERIKAAIIAEIPSAPVELLYHPSMIEAYPDAKRNERFDCYQLGSPKTNAVRNPMAMRSLHMVRKVINHLLRKHIIDEKAEIHIEYARELNDANKRQAIADWQRELSKRHTAYAQNIRQLYKAETGLEIEPTKTDVLKYQLWEEQQHVCLYTGKKIGIADFLGANPKFDIEHTIPRSKSGDSTQENLTLCESKFNRDIKRDKLPTELDNYEEILARIEHWKKQCYALKLKRDGIRTHSGLEKSIKDSKIRRRHLIGLEYGYLKGKYDRFTMKEVPEGFSRRQGAGIGLISKYAGLFLKSLFKDPKNPNRSNVYVVKGAITAEFRKLWGLQQVDEAKSRENHTHHCIDAYTIACIGPCEYAALAEYYRSDEEFKYGRRREKPQFEKPWSTFTEDLLNLQEELLIVHQTTDKLGKRDRRKVKTPRGKFLTGGDSARGRLHQETYYGAINYDGNIKYVVRKPLDSLTEKDLDKIVDETVKGIVKGAVEAKGSLKEALADGIYMNKEKGILIKRVRIFTRLTQPITLRSLRDQSQKEHKRKVYVTNEGNYMMAIYEGVVKGKNKREFDLVNNIEAAEFFRKGNNRAQGLPLMPEKSNSGFPLKQTLKIGTLVLLYETSPSEIDFSDPKDVAKRLYKVVGMNELLSGKNSYGVIKLRHHQEARPTGELKFQNKSFKNGEPTLPAMLLLHTQLNALVEGQDFDLDITGEIIIKRP	[[0.0015072367386892438, 0.0012279703514650464, 0.0012272695312276483, 0.0013167415745556355], [0.001318445079959929, 0.0012420066632330418, 0.0012073478428646922, 0.001501597580499947], [0.1154954805970192, 0.02720966935157776, 0.06140119954943657, 0.03269120305776596], [0.10166742652654648, 0.022004544734954834, 0.032244645059108734, 0.08018440753221512], [0.03247421234846115, 0.02161310985684395, 0.014141942374408245, 0.04228599742054939], [0.2677537798881531, 0.04992700740695, 0.04397366940975189, 0.07590248435735703], [1.1328651905059814, 0.06354474276304245, 0.027838213369250298, 0.06395085901021957], [0.9386106133460999, 0.03830460458993912, 0.08396631479263306, 0.05802832916378975], [0.24406130611896515, 0.05110955983400345, 0.046101395040750504, 0.06404472887516022], [0.07951639592647552, 0.02587975561618805, 0.02448071539402008, 0.044541504234075546]]	0.658261
VALL22-1_SAMEA10740962_MAG_00000078#VALL22-1_SAMEA10740962_MAG_00000078-scaffold_6INDEX1_11	MRYSLGLDIGTTSVGWAVINEDRNRIEDLGVRIFERPENPKNGESLAKPRRDSRSTRRRLKRRRQRLNNLKHFFINQQLLTNEEIQDLLNPSKTAEQKAQFDPYQLREKAINSQVSPTELFVALYHIAKRRGYKSNRKKVEENSKEESGRVLMAIKQNKALLDNYRSVAIALLRDDKFKLHKRNKLDSYTNSFIREDFEKEMLAILNAQQWPDS	[[0.033637937158346176, 0.013002224266529083, 0.018935300409793854, 0.03258784860372543], [0.059010397642850876, 0.01674916408956051, 0.037930287420749664, 0.027246296405792236], [0.31411340832710266, 0.019548241049051285, 0.21091419458389282, 0.035233817994594574], [0.05923983082175255, 0.01994168758392334, 0.02216726541519165, 0.05011894181370735], [0.0870756134390831, 0.05009538680315018, 0.06549453735351562, 0.013038286939263344], [0.20783862471580505, 0.11956274509429932, 0.02623644284904003, 0.040392935276031494], [0.39546480774879456, 0.030680131167173386, 0.08173099160194397, 0.0851578339934349], [0.024655796587467194, 0.014207948930561543, 0.012392034754157066, 0.02721698023378849], [0.04177007079124451, 0.016539232805371284, 0.01905778795480728, 0.04070376232266426], [0.0638381838798523, 0.022007562220096588, 0.022243715822696686, 0.05921947583556175]]	0.684429
VALL22-1_SAMEA10740962_MAG_00000161#VALL22-1_SAMEA10740962_MAG_00000161-scaffold_18INDEX1_4	MENKNYSIGLDIGTNSVGWAVITDDYKVPSKKMKVLGNTDKRFIKKNLIGALLFDEGTTAEARRLKRTARRRYTRRKNRLRYLQEIFAEEMSKVDSSFFHRLDDSFLIPEDKRGSKYPIFATLAEEKEYHKQFPTIYHLRKQLADSKEKADLRLIYLVLAHMIKYRGHFLYEEAFDIKNNDIQKIFNEFISIYDNTFEGSSLSGQNAQIEAIFTDKISKSAKRERVLRLFPDEKSTGLFSEFLKLIVGNQADFKKHFDLEEKAPLQFSKDTYDEDLENLLGQIGDDFADLFLVAKKLYDAILLSGILTVTDPSTKAPLSTSMIERYENHQKDLAALKQFIKNNLPEKYDEVFSDQSKDGYAGYIDGKTTQETFYKYIKNLLSKFEGTDYFLDKIEREDFLRKQRTFDNGSIPHQIHLQEMNDILRRQGEYYPFLKDNKEKIEKILTFRIPYYVGPLARGNRDFAWLTRNSDQAIRPWNFEEIVDKASSAEEFINKMTNYDLYLPEEKVLPKHSLLYETFAVYNELTKVKFIAEGLRDYQFLDSGQKKQIVNQLFKEKRKVTEKDIIQYLHNIDGYDGIELKGIEKQFNASLSTYHDLLKIIKDKEFMDDPNNEEILENIVHTLTIFEDREMIKQRLAQYDSLFDEKVIKALTRRHYTGWGKLSAKLINGISDKQTGNTILDYLIDDGEINRNFMQLINDDRLSFKEIIQKAQVVGEIDDVKQVVRELPGSPAIKKGILQSIKIVDELVKVMGHAPESIVIEMARENQTTGRGKKNSQQRYKRIEDALKNLAPGLDSNILKEHPTDNIQLQNDRLFLYYLQNGKDMYTGEALDINQLSNYDIDHIIPQAFIKDDSLDNRVLTSSKDNRGKSDNVPSLEVVQKRKAFWKQLLDSKLISERKFNNLTKAERGGLDERDKVGFIKRQLVETRQITKHVAQILDARFNTEVTEKDKQNRIVKIITLKSNLVSNFRKEFRLYKVREINDYHHAHDAYLNAVVAKAILKKYPKLEPEFVYGNYQKYDLKRYISRFKDPKEVEKATEKYFFYSNLLNFFKEEVHYADGTIVKRENIEYSKDTGEIAWNKEKDFATIKKILSLPQVNIVKKREVQTGGFSKESILPKGNSDKLIPRKTKDILWETTKYGGFDSPVIAYSILLIADIEKGKAKKLKTVKTLVGITIMEKAAFEENPITFLENKGYHNVRKENILCLPKYSLFELENGRRRMLASAKELQKGNEIVLPVYLTILLYHSKNVHKLDEPEHLEYIQKHRNEFKDLLNLVSEFSQKYVLADANLEKIQNLYADNEQADIEILANSFINLLTFTALGAPAAFKFFGKDVDRKRYTTVSEILNATLIHQSITGLYETRIDLSKLGED	[[0.05079039931297302, 0.030961446464061737, 0.020553091540932655, 0.08271868526935577], [0.07747914642095566, 0.012992078438401222, 1.3588051795959473, 0.03254885599017143], [0.048469703644514084, 0.013850683346390724, 1.5694010257720947, 0.018686436116695404], [0.0750451609492302, 0.03564496338367462, 0.016556769609451294, 0.07577492296695709], [0.030970389023423195, 0.013675211928784847, 0.015788467600941658, 0.02987213060259819], [0.01805821806192398, 0.008511866442859173, 0.012658917345106602, 0.0172878485172987], [0.024223649874329567, 0.01093315053731203, 0.014058457687497139, 0.022437576204538345], [0.025371836498379707, 0.010524594224989414, 0.016080081462860107, 0.023451291024684906], [0.018149837851524353, 0.00998548325151205, 0.009656445123255253, 0.015480912290513515], [0.03372025862336159, 0.015350944362580776, 0.01920359395444393, 0.04157555103302002]]	0.849016
VALL22-1_SAMEA10740963_MAG_00000018#VALL22-1_SAMEA10740963_MAG_00000018-scaffold_2INDEX1_15	MLSHYMNKKVLGLDLGVGSIGWSLITLDEGGHPAEILGMGSRIVPLTSDDMQEFQKGKAITKNKDRTMKRSARRGLDRYQQRRAKLSRLLCEFGLGFPRPLMSLSPLALWGLRADAATEGKVISLAELGRVLYHLNQKRGYRHSKSDESSKQDTEYVAAVKTRYAELKNESLTIGQYMYRYLSASAEKGADTLSCVHYRVKDQVYPREAYMEEFDRIMAVQQKAYPEVLTSVVLQKLRDCIFFQRPLKSCKHLVSYCEFERKTIEVQIPVVGADGTTSYKTKIVDIGPKVAPVSSPLAEVCRLWESINNIRIYYPDGAVYPLSLEHKQAFFNKLQESESLKFSDAKKIIGAKAKDKLWCNELLKSGIKGNRTTATLRKLIEDYPQYKALLRFDLKQEDSCRVDLSTGEVLPLISVSYLNEPLYKLWHILYSVAEREAMGNALRKQLGVEQGDLDKGLLDACMKIDFTKQGYCNKSAKFMCKLLPYLQQGYMYSEAADLAGYKHSDSKTKEELEHRELKPRIELLPKNSLRQPIVEKVLNQMINLVNALKDKYGEIDEVRVELARELKMGREERKKYSTRNRENEDDNKRVAKVISEFCTPTKTRIQKYKLWEEANHACIYCGKEITKPSLFSDGEAEIEHIIPRSVLYDDSMSNKTCACRSCNKAKNNRAAMDWVLTQTEEFQNEYFKRLEELAKKRLSNGKRQRLMTLLKDIPEDFIERHLRLTQYISRKATEILKDGIRYVWSSEGSVTSTLRHLWGYDKILEDLNFERYKSMGETQTILVKRGSAEQEVERIKDWNKRKDHRHHAIDALVVACTRQSYIQRLNRLSSEEDRQSMQSELGSLYAPSKEERMQLLDKWLTAQPHFSIQAVRDYVRGILVSFRPDRRTYTKSRNKVKIKGRVSLQTGILTPRGALSEETIYGAIHVDGGKEIVCKCRLENLQVKDVPDIVDKGIQRIIKARLEAYNNDATKAFAEPLYSDAAQTKQIRSVRCFSRCVYKNMIPLRRNDAGEEIAFVAPGSNHHVAFYRDSEGRLQEAVVSFYQAIERAKYQLPMIIKDPRAVVEEARELNVPDSVLSALPQSSWTFVESMQKNEMFLMGLSDDEIARAIKEADRATFNDHLYRVQKFSSKDYYFRYHLEIQLDDIKGGSIPKFYRVSFSKYLELNPRKVRVDLLGNLSLM	[[0.024498458951711655, 0.01287067960947752, 0.025637393817305565, 0.012899472378194332], [0.3823844790458679, 0.02876936085522175, 0.24789206683635712, 0.017114778980612755], [0.340923011302948, 0.01759951189160347, 0.22573377192020416, 0.03421527147293091], [0.1735495775938034, 0.0253442395478487, 0.06835293024778366, 0.05460844561457634], [0.0977003276348114, 1.2522870302200317, 0.010179854929447174, 0.03756094351410866], [0.00818421971052885, 0.008563553914427757, 0.006799572613090277, 0.012321919202804565], [0.014383362606167793, 0.007672837935388088, 0.0170291680842638, 0.015044950880110264], [0.01499488390982151, 0.012782188132405281, 0.008686378598213196, 0.01931186579167843], [0.024794794619083405, 0.014044767245650291, 0.01323357317596674, 0.028845174238085747], [0.025948593392968178, 0.01215952355414629, 0.013329703360795975, 0.022658366709947586]]	0.673739
VALL22-1_SAMEA10740963_MAG_00000058#VALL22-1_SAMEA10740963_MAG_00000058-scaffold_63INDEX1_10	WITKLNNLRIQENGLERALNDNERLALMKQPYEKAKLTYAQVRSILNLSDEAIFKGLRYSGEDKKTSETKTVLMEMKAYHQIRLALEKNDLKTEWAELKVNSSLLDEIGTAFSLYKTDEDISTCLAGKLSQPVLNALLENLNFDKFIQLSLKALHKILPLMQQGLRYDEACAEIYGDHYGKKTEENHLLLPQIPADEIRNPVVLRTLTQARKVINGVVRLYSSPARIHIETGREVGKSYQDRRELEKRQEENRKQREKAISEIKTLFPNFSGEPKAKDILKMRLYYQQNAKCLYSGKPLELHRLLEQGYVEIDHALPFSRTWDDSFNNKVLVLANENQNKGNLTPFEWLDGKNNSERWKAFKALVETSAFPYTKKQRILSQKLDEKGFIERNLNDTRYVARFLCNFIADNMHLTGEGKRKVFASNGQITALLRGRWGLAKSREDNDRHHALDAVVVACSTVSMQQKITRFVRFEEGNVFTGERIDRETGEIIPLHFPAPWKFFREEVEIRIFSDNPKLELENRLIARPQANHEFVQPLFVSRMPTRKMTGQGHMETIKSAKRLNEGLSVIKMLLTKLRLKDLESMVNREREKELYEALKARLEAFNDEPAKAFAEPFMKKGGAIVKSVRVEQVQKSGVLVRDGNGVADNASMVRVDVFTKGGKYFLVPIYTWQVAKGILPNKAVIQGKNEEDWEVMDDATFRFSLHQNDLVKLVTKKKTIFGYFNGLNRATGNIDIKEHDLEKSKVKDGIHQSIGIKLALSFEKYQVDELGKNIRLCKPSKRQAVR	[[0.054776642471551895, 0.018208004534244537, 0.024825505912303925, 0.058505598455667496], [0.05225443094968796, 0.0251152440905571, 0.018864084035158157, 0.06339656561613083], [0.025605086237192154, 0.027579989284276962, 0.01728435605764389, 0.052537452429533005], [0.028321240097284317, 0.04198236018419266, 0.030971847474575043, 0.09578528255224228], [0.08487948775291443, 0.03942044451832771, 0.17831723392009735, 0.03073498234152794], [0.035131439566612244, 0.032946761697530746, 0.013251925818622112, 0.05183591693639755], [0.3506888449192047, 0.033758945763111115, 0.03526412695646286, 0.1513047069311142], [0.10669517517089844, 0.03920469433069229, 0.02638198435306549, 0.18183495104312897], [0.2015228420495987, 0.02976839616894722, 0.03169526904821396, 0.14117394387722015], [0.11149009317159653, 0.029348446056246758, 0.02831493690609932, 0.13414809107780457]]	0.589867
VALL22-1_SAMEA10740964_MAG_00000026#VALL22-1_SAMEA10740964_MAG_00000026-scaffold_48INDEX1_13	FRAFLVMIVLYISYYCLYLDESPLSASEIRERVKAIFQTLGICTKFFYFDPLLPVKEFEEQDSYQLWHLLYSYESDDSTSGNETLYQILEKKYAFKREHARILANVALQDDYGRLSTKAIRKIYPYIKENQYSTACELAGYKHSKLSLTTEELEARELKNIIPLLKKNALRNPVVEKILNQMINVVNALIEKNSERDAEGKITKYFHFDEIRIELARELKKNAQERYEMTQNINKAKLEHQKISEKLQKQFGIKNPTKSDIIRYRLYKELEHNGYKELYTNAYIAPDVLFSKNIDIEHIVPKARVFDDSFSNKTLAFKEFNIKKGESTAFDYITSLNSEEELNQYLTRVENAYKTKSISLTKYKNLLKKASEIGDGFINRDLRDTQYIAKKAKEILFQVTKNVLSTSGSITDRLREDWGLVDVMKELNMPKYQSLGLTEVEERKDGNKVTVIKDWTKRNDHRHHAMDALTVAFTKPSYIQYLNHLNARKDENNKNYSVILAIEKKETIKVPTNNGKNKRVFIEPIPNFRQVAKKHLEEIFISHKAKNKVVTKNINKPAGTDKQQISLTPRGQLHKETIYGKYQYYVNKEEKVGVKFDERTIIKVSNPLYREALLKRLQANDNDPKKAFAGKNALSKKPIYLDESKTKTLPEKVNLTYLEEDFSIRKDISPDNFKDLKSIEKVIDQGVKRILIKRLQAYGNDPKKAFVDLEKNPIWLNKEKGIAIKRVTISGVNNAQPLHIGKDHLGKTTLNKEGKEIPVDYVSTGNNHHVAIYRDKEGNLQEQIVSFFEAVVRAQQGLPIIDKNYKQAEGWQFLFTMKQNEMFVFPNATTGFNPTEIDLLDPKNKKLISPNLFRVQKIATKDYFFRHHLETNVETDNVLKNTTWKREGLSGLKDIVKVRINHLGDIVSIGEY	[[0.026849232614040375, 0.011686616577208042, 0.014951016753911972, 0.016963649541139603], [0.45862266421318054, 0.026873290538787842, 0.14379902184009552, 0.05054537579417229], [0.4397178292274475, 0.012813914567232132, 0.235955148935318, 0.034670639783144], [0.17766067385673523, 0.018054654821753502, 0.04964422434568405, 0.1153968870639801], [0.08203808218240738, 0.7621658444404602, 0.01297607272863388, 0.11633823812007904], [0.05096384510397911, 0.011728278361260891, 0.04103299230337143, 0.051224905997514725], [0.022204510867595673, 0.009498082101345062, 0.018951673060655594, 0.024612465873360634], [0.05875708907842636, 0.024719389155507088, 0.022085335105657578, 0.0738317146897316], [0.06955543160438538, 0.02343539148569107, 0.03037085570394993, 0.09956669807434082], [0.07818504422903061, 0.023298298940062523, 0.025933250784873962, 0.0773548036813736]]	0.672923
VALL22-1_SAMEA10740964_MAG_00000031#VALL22-1_SAMEA10740964_MAG_00000031-scaffold_109INDEX1_2	MKYIKYILGLDIGSNSIGWALIQLDLLQKTKRIIAAGSRIIPMDQKVLSDFGKGITISSTAQRTSYRNARHCRERHLLRRERLHRVLHILGFLPTHYDKQIDFSKRYGKFVDNTEPKIAYDEGKFLFMDSFQEMLADFKIHQPDLFYTKKNGEESKIPYDWTIYYLRKKALSRKISKEELAWIILNFNQKRGYYQLREEEENKENDFEIISSKIISVIKKDKDKKYNKYWYDIILENGLVYQAAFYNDFVYNWINQDREFIIERISLKNGTEKVKLSYLPTFDEIDKMDKKEQDKYYKKIKIKTENSIGNKTVGCYIYDHILQNPNEKIKGKLVRTIERKYYKEELKAILEKQVALQPELFTDQLFADCIRELYSKNEAQQRNLAARDFVHLFVEDIIFYQRSLRRQKSTLANCSLESRSYIDKDSHTRKEAPLKVCPKSNPYYQEFRVLQWLQNLKIYEIDTDQEVTHEFIKTLEDKQQLFDFLMNQKEIDCEELLKYFLNQTYPNAREKALKSELKKWKDTYRWNYVYDIGEKSSKKYPMNETRYELKRHLEKVANLPDDFLSSEVEYLLWHLIYSVKDKVAYEKGLKKFAQKHHLDKDSFVESFKKFKPYPSEYGSFSEKAIRKLLPLMRFGAYWDFNHIDKNTQKRIEDLITGVENEEIRTILREKAEKYQLEKETDFQDLPLWLAQYIVYNRHAEASSLEKWTSVNDLETYLNEFKQHSLRNPIVEQVVMETLRVVRDIWQQYGQGQASFFDEIHIELGRELKKTAKEREKLSKQNQKNEDINLSIKEKLKELKKYNTRAYSITHQEKYKLWLEQKHISPYTGQIISPENLFTDNYEIEYIIPQSRFFDDSLSNKVVCESIVNKAPYKDRQLGLEFIKNQGGRIVKELSKENKTIKIFTEEQYRTFIKEHYSNNPEKTKKLLLEEIPEKMVARQMNDTCYISKFISEILSKIVRSDEQDEGVHSKNVILCTGKITSILRQDWGLNDIWDNLILPRFERMNNLLQKEKFTIYSIEKQKKIPVVPINDQFKSFQKKRIDHRHHALDAIIIACVTGEHINYINNQHALEKEKDKKEKQKEHDKLREKLCIKKYNKGSEENYSWIFKKPWAHFTQEVRTALEGIVVSFKQNLRVINKATNYYERWVEENGRYIKKMVKQEGTNWAIRKPLHEETISGKIYLDREEITKNDILTATRKTVDSSFDEKRIKKITDTGIQKILLNYLKYKGSPEIAFSPEGLEELNKNLSIYNDGKPHKPIYKVRIYEKGSGRFALGEKGRKYKKYVQGAPNLYFGIYQGANKRSFVTIPLNEVIERQKQGRPSIPEYNEKGDPLLFSLSPNDLVYVPIKGEIIEDIDFQNLSNEQKERIYNVNDFSSTCYFTPNRIAKAIFPKEVDLQRKGDKLSGSYDTKTASLEGIQIKEVCIKLKVDRLGNISKA	[[0.004121851176023483, 0.0029273000545799732, 0.0036339806392788887, 0.0042980569414794445], [0.12479983270168304, 0.03412289544939995, 0.07548768073320389, 0.025590116158127785], [1.5014070272445679, 0.013002034276723862, 0.06269776076078415, 0.020018119364976883], [1.607151985168457, 0.007912171073257923, 0.057903096079826355, 0.01115958672016859], [0.8786880970001221, 0.010851259343326092, 0.22823481261730194, 0.010052435100078583], [0.7303356528282166, 0.09721814095973969, 0.07805754989385605, 0.02768884226679802], [0.05724537745118141, 0.023150868713855743, 0.018943555653095245, 0.035011932253837585], [0.014616326428949833, 0.007483462803065777, 0.009481067769229412, 0.011714691296219826], [0.017539918422698975, 0.009356798604130745, 0.009628919884562492, 0.01369395386427641], [0.015112776309251785, 0.008411014452576637, 0.009180383756756783, 0.014305904507637024]]	0.871083
VALL22-1_SAMEA10740964_MAG_00000122#VALL22-1_SAMEA10740964_MAG_00000122-scaffold_4INDEX1_16	MKKVLGLDLGVGSIGWSLIALDEGQRPAEILGMGCRIVPLTDEENKFASGGGISENAKRTQMRTMRKMLDRYQQRRTKLANILREHQMYPDKALMQLPLMQLWQLRADAATPGRQLSLPELGRVLYHLSQKRGYRHSKSDESGEKKETKYVAEVKSRYQQIQEEGLTVGQHFAKLLKDNEQHSERGGVYYNYRTKDQVFPREAYAEEFDRIMAVQRGFHPSLTDRLITKLRDCIFYQRPLKSCKHLVSYCEFERKQVELSVKQVERDGTITYKKQLVDVGPKVAPKSSPLAEVCRIWETLNNLRLYFPDGSERTITLEERQRLFDYLQENDALSLAQTKKILKCKDEDLFSNILLEKKKKEKPTEKKKKGGNEEALSLSALPEEEQAKKQKETSKDKEDTGNPEVKIKGNTTTATLRKALKGYKQYLELLSFELSEEEKADPETGELRPVISERYQQEPLYKLWHILYSIEDKEAMRRALTRQLGISVADLEAGLLDRLFKIDFVKQGYANKSIKFISKLLPHLMQEQTYSEAAKRAGKRHSESLTADELQQRPLLDKIPVLQRNSLRQPVVEKILNQMINLVNQLKVDYGEIDEARVELARELKMSREERERTASNQRKNETENQRIAALITKDYGLHPTKTRIQKYKLWKETEGNCMYCGKPVDIKQFLLGSEVEVEHIIPRSILYDDSLSNKTCACRKCNSEKGNRTAKEYILSKDEETQKKYNARVQELFERHKISSAKHSRLHMTLADIPEDFLERHMRLTQYISREAHSILTKGIRCVETSSGGITATLRRLWGYDEILKRLNFEIYKSRGETETILVEGVTTERIANWSKRNDHRHHALDALVVACSDRKYIQRLNHQNSEADRKSMGDELKEPEGKHTDQKQLLDRWLKAQPHFAPHIVEAKVAEILISLQPEEKTYSRGRNIIKRKGERFVQEGILVPRGELWEATIYGSIQQKGLQKFVYKRPLQDLNKSNLKFIVDQRLRSIIAQRLAEHGGDHDKAFAEPLYSDQAKTQQVRTVRCFAKFRSGTLLPLRHDAQGRAKAFIAPGNNHHVAFYTDSKGQLREYVSSFCQVIERVRFGLPPIIYNPRATMEQALTIAELPGSVLKGLPPSDWSLKEFIRKGDSILLGMSDEEIAAALEAKDYSLLSLYLYCVKSVSGGDYRFRHHLETNDEKKKNAVGNVPKFYRKRSPGSYTELNPRKVKIDRLGRISLL	[[0.0314236655831337, 0.0758572667837143, 0.08416852355003357, 0.019819708541035652], [0.4841748774051666, 0.042703259736299515, 0.2071395367383957, 0.01253099087625742], [0.034747764468193054, 0.013036608695983887, 0.04672795534133911, 0.028286421671509743], [0.04477415233850479, 0.7878754138946533, 0.029243381693959236, 0.13285136222839355], [0.021272992715239525, 1.724290370941162, 0.010739453136920929, 0.017416302114725113], [0.01864015683531761, 1.0584664344787598, 0.03436242789030075, 0.12579724192619324], [0.11855980008840561, 0.03449193760752678, 0.3541235625743866, 0.04820826277136803], [0.019887130707502365, 0.07930677384138107, 0.03373093158006668, 0.04155833646655083], [0.012614123523235321, 0.02529282309114933, 0.014588406309485435, 0.013158946298062801], [0.010952377691864967, 0.018703434616327286, 0.01957237720489502, 0.010371626354753971]]	0.767206
VALL22-1_SAMEA10740964_MAG_00000123#VALL22-1_SAMEA10740964_MAG_00000123-scaffold_13INDEX1_13	MDYRLAIDLGTTSLGWAVYRLNNEHAPVALIRAGVRIFSDGREAAKNGGVGAPLAVQRRMARGLRRRRDRMLRRKARMMRQLVDFGFFPKDLKARKALEKQYSNPYELRAAGMERELKPEEFGRALFHLNQRRGFKSNRKLDKVELDENGNEVTKASDETSKMKGAISEMRKTLRDQGLTAGQWLYRRMLTGAAVRNREILTQDKKGNDVIEKNYSLSIDRQIVTDEFDALWARQASFNPVLFNDAARDALRDTLLFQRPLKPVDPGRCTLLPDEQRAPLALPSSQRFRIYQEVNNLRIVDDRMQQPALSYLSGGQ	[[0.027226179838180542, 0.08597706258296967, 0.10564737021923065, 0.026837505400180817], [0.158016636967659, 0.05429753288626671, 0.6421273946762085, 0.016513535752892494], [0.05800813436508179, 0.14386054873466492, 0.25289320945739746, 0.014422205276787281], [0.013683141209185123, 0.03157796710729599, 0.016198264434933662, 0.018397483974695206], [0.0286338459700346, 0.010507008992135525, 0.02846676856279373, 0.021530821919441223], [0.018416015431284904, 0.0938282236456871, 0.09892469644546509, 0.6875172257423401], [0.01686481013894081, 0.09851288050413132, 0.11472085863351822, 0.04359355941414833], [0.014732394367456436, 0.021442394703626633, 0.023898519575595856, 0.010301165282726288], [0.006886859890073538, 0.011828440241515636, 0.00845274142920971, 0.00733010470867157], [0.02077222429215908, 0.0515129417181015, 0.04773137345910072, 0.01882128231227398]]	0.721135
VALL22-1_SAMEA10740965_MAG_00000048#VALL22-1_SAMEA10740965_MAG_00000048-scaffold_35INDEX1_2	MKRILGLDLGTTSIGWALVNEAESNNEASSIVRLGVRVNPLTVDEKSNFEKGKAITTNADRQLRHGARINLQRYKLRRQNLHDCLQKQGWLGTEAMYEEGKASTFETYKLRAKAAEEEISLHEFARVLFMLNKKRGYKSNRKANNKEDGQLFDGMTIAQKLYEEHLTPAEYSLQLLNKGKKFTQGYYRSDLNAELERIWEEQKKYYPEILTDEFKQQLESKTKTNTSKIFLGKYGIYSADLKGLDRKLQPLKWRVEALQQQVDKEVLAFVISDLKGQIANTSGLLGAISDRSKELYFNKQTVGQYLWASLEENPHISIKNKPFYRQDYLDEFEKIWETQAAFHKQLTPELKQEIRDIIIFYQRPLKSKKSLISVCELEQRKVKATIDGKEKEITIGPKVAPKSSPVFQEFRIWQNLNNVLLIDNDTNEKRPLDEDERYLLYKELSIKAKLSKTEALKILNKKGKQWDLNYKELEGNRTQAILFDCYNRIITLTGHEECDFKKIKASEIRHYVSTIFKNLGFSTEILDFDPSLEKHELEKQPMYQLWHLLYSYESDNSRTGNESLLRKLETTFGFPEEYATVLCDVVFEEDYGNLSVKAMRKILPYLQAGNDYSQACAYAGYNHSRHSLTKEELDQKVYKERLELLPKNSLRNPVVEKILNQMINVINAIIDEYGKPDEIRIEMARELKSSAIERENRTRAISQGNAENQRIREILEKEFALSYISRNDIIKYKLYEELKPNGFKTLYSDTYIPKDKLFSKDFDIEHIIPKARLFDDSFSNKTLEARDINLAKSSKTAFNFVKEKYGEEGAEAYKKKLDMLLDNDVISKAKYNKLLMAEADIPSGFIERDLRNTQYIAKKACEILGELVRTVTPTTGEITNRLREDWQLVDVMKELNFEKYEKLGLTEIVEDRDGRKIKRIKDWTKRNDHRHHAMDALAIAFTKPSFIQYLNNLNARSNKGDSIYAIENKELHYEEGKLRFNAPIPVNEFRAEAKRHLSAILVSIKAKNKVMTQNVNKIKTKHGIIKKIQLTPRGPLHNETIYGTKMRPIIKMVKVGAALDEATINKVSSPAIREALLKRLNEYSGNAKKAFTGKNTLDKNPIYLNVERTKVVPALVKTVEWENYHPIRKPITPDLKVDKVIDKGIRNILKARLEEFNGDAKKAFSNLEESPIYLDEAKKIALKRVSIEGVLSAIPLHTLKNQAGKPITGKDGKPVLGNYVQTSNNHHIAFYYDEDGNLQDNAVSFFEAAERKSQGVPVIDKDYNRDKGWRFLFTMKQNEYFVFPNEATGFIPSEVDLTDEGNYGIISPNLYRVQKVSRIDKGTSASRDYWFRHHLETILNDDAKLKNLAFKRIRGLLELKDIIKVRINSTGKIVAVGEYD	[[0.028803715482354164, 0.0147118354216218, 0.019399063661694527, 0.012561196461319923], [0.5275434255599976, 0.04636763408780098, 0.14225412905216217, 0.03161345422267914], [0.5692947506904602, 0.011407296173274517, 0.25446856021881104, 0.024086348712444305], [0.07648716121912003, 0.030320363119244576, 0.020713498815894127, 0.041521865874528885], [0.046190571039915085, 1.4406616687774658, 0.024580275639891624, 0.03228190541267395], [0.02757652848958969, 1.3030540943145752, 0.0255158469080925, 0.07763473689556122], [0.030320333316922188, 0.010291652753949165, 0.027403315529227257, 0.02451084554195404], [0.01503872498869896, 0.012929843738675117, 0.012232416309416294, 0.024918533861637115], [0.027132708579301834, 0.01710396818816662, 0.011686781421303749, 0.028866756707429886], [0.034736644476652145, 0.016728991642594337, 0.014170648530125618, 0.02934359200298786]]	0.883734
VALL22-1_SAMEA10740966_MAG_00000026#VALL22-1_SAMEA10740966_MAG_00000026-scaffold_19INDEX1_4	MMNGLVLGLDIGISSVGVGIIKKDTGEIIHANSRLFPAATADNNVVRRSSRQARRLTRRKRHRAVRLHDLFEDYALLTDFSKVSINLNPYKLRVEGMNIQLTIEELFIALKNIIKRRGISYLDDASEDGGTVSSDYGKAVEENRKLLSEQTPGQIQLERFEKYGQVRGDFTVVENGEKRRLINVFSTSAYRKEAERILRKQQEFNNKITDDFIEDYLIILTGKRKYYHGPGNEKSRTDYGRFRTDGTTLDNIFGILIGKCTFYPNEYRASKASYTSQEFNLLNDLNNLTVPTETKKLSEEQKKTIVEYAKSAKTLGASTLLKYIAKLIDASVDQIHGYRVDVNKKPEMHTFDVYRKMQSLETFNVNEMPREVLDELAHILTLNTEREGIEEAINTKLKGTFNQDQVLELVQFRKNNSSIFSKGWHNFSLKLMKELIPELYETSEEQMTILTRLGKQKSKETSKRTKYIDEKELTEEIYNPVVAKSVRQAIKIINEATKKYGIFDNIVIEMARENNEEDAKKDYIKRQRANQDEKNAAIEKAAFQYNGKKELPDNIFHGHKELATKIRLWHQQGEKCLYTGKNIPISDLIQNQYKYEIDHILPLSLSFDDSLSNKVLVLATANQEKGQRTPFQALDSMDDAWSYREFKSYIKDSKLLGNKKKDYLLTEEDISKIEVKQKFIERNLVDTRYSSRVVLNALQDFYKNHHFDTTISVVRGQFTSQLRRKWGLEKSRETYHHHAVDALIIAAASQLRLWKKQNNPLISYKEGQFVDSETGEILSLSDDEYKELVFKAPYDHFVDTLRSKTFEDSILFSYQVDSKLNRKISDATIYATRKAKLDKEKKEYTYTLGKIKDIYALGTKTPSKTGFYKFLDLYNKDKSQFLMFQKDRKTWDEVIEKIMEQYRPFKEYDKTGKLVDFNPFEKYRQENGPIRKYSKKDNGPEIKSLKYYDILLGKHKNITPDGSRNTVALLSLNPWRTDVYYNSETKKYEFLGLKYADLPFEKGGAYGISTDTYNELREKEGIGKNSEFKFTLYKNDLILIKDTETNSQQIFRFWSRTGKDNPKSFEKHKIELKPYEKAKFEKGEELDVLGKVPPSSNQLQKNMQIENISIYKVKTDVLGNKHFIKKEGDEPKLKF	[[0.026984259486198425, 0.01229324284940958, 0.014366351068019867, 0.025130875408649445], [0.034366920590400696, 0.015212534926831722, 0.01910139061510563, 0.01654285192489624], [1.330133318901062, 0.016720328480005264, 0.10168658196926117, 0.015466011129319668], [1.66312575340271, 0.011781874112784863, 0.02480400912463665, 0.024774687364697456], [1.2954120635986328, 0.021711332723498344, 0.08315317332744598, 0.028462126851081848], [0.08837206661701202, 0.009418013505637646, 1.3672932386398315, 0.027017222717404366], [0.011177899315953255, 0.007659183815121651, 0.006149257067590952, 0.008973252959549427], [0.027673989534378052, 0.014982856810092926, 0.011904587037861347, 0.02392236888408661], [0.03136104717850685, 0.011166941374540329, 0.0223761647939682, 0.020371533930301666], [0.024491645395755768, 0.012509618885815144, 0.012002202682197094, 0.02167532593011856]]	0.892805
VALL22-1_SAMEA10740966_MAG_00000067#VALL22-1_SAMEA10740966_MAG_00000067-scaffold_1INDEX1_26	MTNKCTYLLNEDVIPKESLLYSKFSVLNEINNIQVNDKRISKDMKMKIIELFKNKKSVGKKDIINLYKKDGINVEKIDGFTTSNGKFNSNMNAYVDFSKILDNIDENEEMIEELIYWITIFEDKSILKHKIEEKYSSILTKEQINKIIKLKYIGWSRLSKKLLIGLKSNENNETIMEKLINTNLNFMQIITSDKFGFKEQLEQALKDVIGEEKKKISYDDIAEIQTSPANKKGIWQAILVVKEITKILKAEPENIYIEFARSDETKGVITKKKLEKIEQQYKEISDFTKNNKSLLEELNKAKNQTKNINERLYLYFMQMGKSMYSGEKLDIEKLSSYQIDHIIPQSYIKDNSIDNKVLVLSEENQRKKDSLLLEDKIIDKMLPTWTYLNENGLISDLKFKKLIKRRMFSNEEEEVKFISRQIVETRQITKYVREILTKLYPNTEIVGLKASVTHNFREKYEFYKIRNLNDCHHAQDAYIMCASGKAFKDSKLLKYEKIKHFLEEEKRKSVEERNKDKDEKYGIVMRIIRKRVDIEKVNKVFQYKDYLVTRKLEEQTGEFYNQNPIKKSEIKNTRISLKSEKDPLKYGGYSGENQAYYVIYEYKDKKGKSEYRMQGIPIRYSYEIKNKKITLEEYLKNKCNENQEEFIRILKSKILKNQVFLDENNELQKIISDSEYRNMKQLFLNKNEIIDLYSVLNFNILNEKKKEELDKEKIQTIAIDSYRTIINKMINEFKGIDDIEKKDILNNGKFEALDIEEKIKTLNNLLTCISKAYVDLKNIGLGSTEGRKNMINFNKKKLNNMTFIDQSVTGFYERRYRVDELANNNSQKTM	[[0.17680464684963226, 0.022898893803358078, 0.03611777350306511, 0.181579127907753], [0.34806904196739197, 0.012725785374641418, 0.20170928537845612, 0.04686150699853897], [0.20598731935024261, 0.0124050946906209, 0.55191969871521, 0.04071326553821564], [0.22804825007915497, 0.025671597570180893, 0.04472777247428894, 0.11721381545066833], [1.0737890005111694, 0.013285079039633274, 0.10154508054256439, 0.05736378952860832], [1.604925274848938, 0.010215417481958866, 0.03932592272758484, 0.024095583707094193], [0.30378201603889465, 0.031814005225896835, 0.04553942009806633, 0.12017633765935898], [0.26579126715660095, 0.02996745891869068, 0.047685448080301285, 0.10923706740140915], [0.13278871774673462, 0.026767943054437637, 0.030894944444298744, 0.12800586223602295], [0.16470898687839508, 0.02690896764397621, 0.03194783627986908, 0.15103386342525482]]	0.829303
VALL22-1_SAMEA10740967_MAG_00000051#VALL22-1_SAMEA10740967_MAG_00000051-scaffold_47INDEX1_3	MSRKETRGIARRTMRMNRRRKQRLRDLDMVLTNLGYSVPEGPEPETYEAWTSRALLASIKLASADELNEHLVRAVRHMARHRGWANPWWSLDQLEKASQEPSETFEIILARARELFGEKVPANPTLGMLGALAANNEVLMRPRRNYNAKEANNPKKAGKYLADYGTQPLMAAKVRQEDQLAELRRICEVQGIEDQYEALREAVFTHVRPYVPKDRVGKDPLNPSEIRASRASLEFQEFRILDAVANLRVRTDSRAKRELSEGEYDAAVDFLMSYTGKEQPSWADVAEEIGVPGNRLIAPVLEDVQQKTAPFDRSSAAFEKAMKAKTEARKWWESNDDDQLRSLFIMFLADATDDTAQAAIEAGLYELFESWPEEEREALSNIAFEAGRAGYSATTLSKLSEYMHEHRVGLHEARKAVFGVDDTWRPPLAKLEEQTGQPTVDRVLTILRRFVLDCERQWGRPQAITVEHARTGLMGPAQRQDILREQKKNREENERIRNELRESGVENPKRVDVRRHLVIQEQECQCLYCGTMITTTTSELDHIVPRAGGGSSRRENLAAVCSYCNGQKNNTPFYRWASPERFKETIDRVRQLKAFKDPKKAKMFKNQIRRLKQTEADDPIDERSLASTSYAAVAVRERLEQHFNEGLAPDDKSRVVLDVYAGSVTRESRRAGGIDERILLRGEHDKNRFDVRHHAIDAAVMTLLNRSVALTLEQRHQLKRESAETKRDNGWRDFAGLYPASQKKFLEWRKAATVLGDLLAEAIEDDSIAVVSPLRLRPQNGSVHLETISAVKKQTLGSAWPSDAVKRIVDPEIYLAMKEALGKLKELPEDSARSLELPDGRFVEADDEVLFFPENAASILTPRGVAEIGESIHHARLYGWLTKKGELKVGMLRVYGAEFPWLMRESGSRDVLRMPIHPGSQSFRGMQDGVRKMVESGEAVEFGWITQNDELEFEPADYITHIRKNKLGQFLELMPEKRWRVDGFNDAGRLKIRPALLSWEQLPDEIQDKMNAGTLNEDEKNLFKIVKEGTLVSVGDFFQLETSKVIRRNNLGFPRWRGNGSLPTSFEVRFSALRALGVEG	[[0.018502535298466682, 0.05990060046315193, 0.04533247649669647, 0.023984260857105255], [0.017591513693332672, 0.02782866545021534, 0.026198875159025192, 0.011053535155951977], [0.09495994448661804, 0.05217493325471878, 0.13455039262771606, 0.015126833692193031], [0.05371324345469475, 1.0352797508239746, 0.059795212000608444, 0.052628565579652786], [0.05089382082223892, 0.15850265324115753, 0.033905044198036194, 0.04834746569395065], [0.06294650584459305, 1.1677789688110352, 0.029861126095056534, 0.0566529706120491], [0.03370784595608711, 0.01939883455634117, 0.031924664974212646, 0.012674031779170036], [0.007531109265983105, 0.01291394978761673, 0.013708936050534248, 0.008907775394618511], [0.017093749716877937, 0.03709070011973381, 0.022055653855204582, 0.015568668954074383], [0.015520833432674408, 0.032008860260248184, 0.028661958873271942, 0.013974685221910477]]	0.737977
VALL22-1_SAMEA10740968_MAG_00000065#PILERCR_VALL22-1_SAMEA10740968_MAG_00000065-scaffold_6INDEX1_21	MSKHVLGLDLGVGSIGWCLIALDAQGDPAEILGMGSRVVPLNNATDAADFSIGKAFTANQERTARRTMRRGFARYQLRRYRLRRELEKVGMLPDAALIQLPLLELWELRERAATAGECLTLPELGRVLCHINQKRGYRHVKSDAAAIVGDEGEKKKDSNSAYLAGIRANDEKLQDEHKTVGQYFAEQLRQSQNESPTGGISYRIKDQIFSRQRYIDEYDQIMAAQRVHYPEILTDEFIRMLRDEVIFMQRPLKSCKHLVSLCEFEKQERVMRIQQDDGKGGRQLVERRVKFGPKVAPKSSPLFQLCRIYEAVNNIRLTRPDGSPRDITPEERAKIVAHLQSSASLSFAALKKLLKEKAIIADQLTSKSGLKGNSTRVALAAALQPYPQYHHLLDMELETHMMIVQLTDEETGEVTEREVAVVTDSYVRQPLYRLWHILYSIEERDAMRRALITQLGMTEEDLDGGLLDQLYHLDFVKPGYGNKSAKFICKLLPQLQQGLGYSEACAAVGYRHSNSPTSEEITERTLLDKIPLLQRNELRQPLVEKILNQMINLVNALKAEYGVDEVRVELARELKMSREERERMAEGNRRREKENKAIAEKIHECGLFPTKSRIRKYMLWEEAGEQCLYCGQILTLSQCLNGDDMEVEHIIPKSVLYDDSYGNKTCACRRCNKEKGNRTALEYIRAKGWEAEYMERINGLLDKKAISYSKHQRLRWLKEDIPSDFLERQLRLTQYISRQAMAILQQGIRRVSASEGGVTARLRSLWGYDDILHTLNLDRYDSMGETERVSREGETTEKLRIKDWSKRKDHRHHAIDALVVASTRQGYIQRLNRVSSESEREAMSGEIEVQKATKTDKLSLLERWLTQRPHLSVRAVSDKVAEILISYRPGKRVVTRGRNIYLRHGKKCVQSGLLVPRGPLSKETVYGQITVNGEPQIVCKYDLHSLKAKDVDYVVDLALRKRLKELLAQHGGKEKEAFAGDVYLDEAGTQGPIRSVRCFTGLDRAKMKAVKYDEQGDAVGFVSTQNNHHLAIYRTPKGKLVESIVTFWDAVDRARYGIPLVITHPREVIEQVLQRGDIPESVLSLLPPSDWVFVDSLQQDEMVLIGLSDEELQRAFEARDYRMLSEHLYRVQKVSSLYYVFRYHLETSVADDKNTTGRVPKFHRIVSFKSYEEKNVRKVRVDLLGRISLL	[[0.02838500589132309, 0.03550058975815773, 0.06709229201078415, 0.019795721396803856], [0.4284232258796692, 0.014052391052246094, 0.37557435035705566, 0.008119024336338043], [0.35840630531311035, 0.019959531724452972, 0.31942006945610046, 0.016133969649672508], [0.09169026464223862, 0.021394550800323486, 0.0526735894382, 0.03347952291369438], [1.342653751373291, 0.029188847169280052, 0.0319049246609211, 0.060034193098545074], [0.46197694540023804, 0.018156874924898148, 0.07302865386009216, 0.1283535659313202], [0.019215956330299377, 0.013170609250664711, 0.030565770342946053, 0.015527989715337753], [0.01354170497506857, 0.009575962089002132, 0.0069930050522089005, 0.009522476233541965], [0.009429573081433773, 0.006589179392904043, 0.005481900181621313, 0.00704940827563405], [0.0022193912882357836, 0.0018254085443913937, 0.0019013852579519153, 0.0016788432840257883]]	0.76201
VALL22-1_SAMEA10740968_MAG_00000076#VALL22-1_SAMEA10740968_MAG_00000076-scaffold_34INDEX1_10	MEXXXXDKLWCNDLLKSGIKGNRTTATLRKLIEDYPQYKALLRFDLKQEDSCRVDLSTGEVLPLISVSYLNEPLYKLWHILYSVAEREAMGNALRKQLGVEQGDLDKGLLDACMKIDFTKQGYCNKSAKFMCKLLPYLQQGYMYSEAADLAGYKHSDSKTKEELEHRELKPRIELLPKNSLRQPIVEKVLNQMINLVNALKDKYGEIDEVRVELARELKMGREERKKYSNRNSKNEKDNKRVAKEISKFCTPTKNRIQKYKLWEEANHACIYCGKEITKPSLFSDGEAEIEHIIPRSVLYDDSMSNKTCACRSCNKAKNNRAAMDWVLTQTEEFQTKYFNRLEELAKKRLSNGKRQRLMTLLKDIPEDFIERHLRLTQYISRKATEILKDGIRYVWSSEGSVTSTLRHLWGYDKILEDLNFERYKSMGETQTILVKRGSVEQEVERIKDWNKRKDHRHHAIDALVVACTRQSYIQRLNRLSSEEDRQSMQSELGSSYSPSKEERMQLLDKWLTAQPHFSAQAVRDYVRGILVSYRPDRRTYTKSRNKVKIKGRVSLQTGILTPRGALSEETIYGAIHVDGGKEIVCKCRLENLQAKDVPDIVDKGIQRIIKARLEAYNNDATKAFAEPLYSDGAQTKQIRSVRCFSRCVYKNMIPLRRNDAGEEIAFVAPGSNHHVAFYRDSKGRLQEAVVSFYQAIERAKYQLPMIIKDPRVVVEEARGRNVPDSVLSALPQSSWTFVESLQKNEMFLIGLSDDEIARVIKNEDRATLNDHLYRVQSISDGDYMFRFHLEVKQNKESDKTNGKFIPKFYRVRTGKKCLELNPRKVRVDLLGNLSLLE	[[0.00883666891604662, 0.007640589494258165, 0.011970827355980873, 0.0067309169098734856], [0.4929217994213104, 0.04038405418395996, 0.1559513360261917, 0.030810382217168808], [0.11003347486257553, 0.022710556164383888, 0.06094783544540405, 0.036961257457733154], [0.0362548790872097, 0.08295593410730362, 0.017904141917824745, 0.05080139636993408], [0.03555413708090782, 1.374580979347229, 0.025742340832948685, 0.053916946053504944], [0.04047951474785805, 0.9484476447105408, 0.058936599642038345, 0.07899690419435501], [0.04083067551255226, 0.013697543181478977, 0.03492068871855736, 0.02188980206847191], [0.011479979380965233, 0.012532108463346958, 0.010337398387491703, 0.020283903926610947], [0.005506004206836224, 0.005217808298766613, 0.003935054875910282, 0.00641874922439456], [0.007288709748536348, 0.004705766215920448, 0.0052849529311060905, 0.007057748269289732]]	0.762185
VALL22-1_SAMEA10740969_MAG_00000036#VALL22-1_SAMEA10740969_MAG_00000036-scaffold_4INDEX1_17	MAQKYSYSPKKYSLGLDIGTSSVGWAVLDLDKERIHDLGVRIFERPEDPQNGDSLAKPRRDARSARSRLKRRRQRLNHLKQFFIDQNILTKDRVEEVLDYKSDFNKLDIYALRSKALTEELSPEELLKVLYQIAKRRGFKSNRKVVEESDKEGGRVTSALKTNEKFLADNNYTTVGEALSRDEKFALHKRNKRDDYTNSFARDDFLCELEAIIKTQRNYALKNVPEPAINELIYGIDDGQVTNVSAIMYQRPFMTKELIEKMVGKCTFEDGEKRAPKASYSFEIFRLASDLSHLVFIPRDASKRQAKRENLEIRLSPEQIKQVIDLAKSQKSLTYKKVRSTAGISEDYVPKDVRGKKKDGDEFGEENVFGGLKAYNDIRFALKDLPEDWAKIDNESAINQIAYTLTTQKADEGIRTELDTLPLSDKAKEAIIKIKPTNFKAFGHLSIKALQKITPHILDGMTYDKACEAAGYDFKKQSASLEQITNPVVKRAIAQTLKVVRAIERKYGKPYFIKVETARDLAKNFKDRNAIKKENEENQGYNEDIKSIITDGYEASPKTKGGKQLLSHLKEFNVRLNKNADFNGQQIIKVKLYREQNCVCLYSGKPIDFETMLHDDNAYQVDHIIPFSRSNNDGMTNKVLVLTEENQKKGNQTPFEYFGADEKLWKEYVARVGSTYQTREVKKGDKDAGINYKYNGYAMKKKQNLLLQDYKNDSWNVRALNDTRYITRFIQNYLRQNVDFAEGEEKQRVIAPNGTTTAYLRKRWGLAKDRAEDVLHHAKDAAVVAAIDQKIVMQANLYAKHHEIKALLAATKTMEEKTDKLTGEITDEDEFDKAQRRKAAILVLSSKHFPQPWDNFGKEVMKRTLNTDITTLQNELRGLDNYDEDFRLNVKPIFVSRMPRRKATAKAHKETIRSPKVKDSDQRTVRTPLNKIKRKDVENSVLKESDKWLYNKLLERLDTHDNNPEKAFAEPIYKNDKKFDKNGKKLSPVSTIKVYSTQPSGFYINDGKAFVNNGSMVRLDVYQKPNKKGKIEHFFVPVYAHQVGKNRPTPTKILPTPKGFTDVDETFTKVCSLYPNDYVRCYFGNKIKEGYYVKYGINNGAIQVIAHGTTSKDKDHLIQISPRSANLIERYDISVLGDNYRWL	[[0.0064722164534032345, 0.005342254415154457, 0.004203771241009235, 0.006678001489490271], [0.0768284797668457, 0.026064690202474594, 0.06381264328956604, 0.021817702800035477], [0.3931935131549835, 0.021357929334044456, 0.2090967297554016, 0.03246314451098442], [0.06994535773992538, 0.02018900215625763, 0.07217852026224136, 0.19070357084274292], [0.4443451464176178, 0.016401518136262894, 0.2712755501270294, 0.021490098908543587], [0.053236931562423706, 0.4027024805545807, 0.005748423747718334, 0.2184644341468811], [1.3091872930526733, 0.01768088899552822, 0.08155333250761032, 0.03196241334080696], [0.10223056375980377, 0.028507882729172707, 0.032480426132678986, 0.04479217156767845], [0.04426908493041992, 0.019237829372286797, 0.01644355244934559, 0.03572015091776848], [0.07036641985177994, 0.022278979420661926, 0.02345024235546589, 0.0502125583589077]]	0.779082
VALL22-1_SAMEA10740969_MAG_00000074#VALL22-1_SAMEA10740969_MAG_00000074-scaffold_20INDEX1_26	MKNILGLDLGTTSIGFAHIVEDENKEKSEIKELGVRIVSLTTDEQSDFEKGKSISTNANRTLKHGARLNLDRYQQRRKYLIDLLQKANLITPSSILAENGKNTTHSTWQLRAKAVTECIEKEEFAKVLLAINKKRGYKSSRKAKTEDEGQAIDGMAIAKRLYDENLTPGQLSLQLLQQNKKLLPDFYRSDLQREFDLVWNLQKQFYPDILTDSFYKELQGKGKDATSKAFSKRYHFDTAENKGSKESVRLQAYQWRAEAISKQLSKEEVAYVLTEINNNLNNASGYLGAISDRSKELYFNRQTVGQYLYAQLQENRHNSLKNKVFYRQDYLDEFERIWETQASFHKELTDELKKQIRDVVIFYQRKLKSQKGLVSFCEFESKEIEIEKDGKAITKNIGARVVPKSSPLFQEFKIWQILNNVICKRKGIRKKKVSTNTTQSDLLNESSQTISGLDMKCKQLLFEELNIKGDLKSDKVLKLLGYSPQEWEINYNQLEGNRTQKSLYEAYLKIIEIEGYEVKDILQIKSAKDDWSLDESPLSASEIRERVKAIFQTLGICTKFFYFDPLLPVKEFEEQDSYQLWHLLYSYESDDSTSGNETLYQILEKKYAFKREHARILANVALQDDYGSLSTKAIRKIYPYIKENQYSKACELAGYKHSKLSLTTEELEARELKNIIPLLKKNALRNPVVEKILNQMINVVNALIEKNSERDAEGKITKYFHFDEIRIELARELKKNAQERYEMTQNINKAKLEHQKISEKLQKQFGIKNPTKSDIIRYRLYQELEHNGYKELYTNTYIAPDVLFSKNIDIEHIVPKARVFDDSFSNKTLAFKDFNIKKGEYTAFDYITSLNNEEKLNQYLARVENAYKTKSISLTKYKNLLKKASEIGDGFINRDLRDTQYIAKKAKEILFQVTKNVLSTSGNITDRLREDWGLVNVMKELNMPKYQSLGLTEVEERKDGNKVTVIKDWTKRNDHRHHAMDALTVAFTKPSYIQYLNHLNARKDENNKNYSVILAIEKKETIKVPTNNGKNKRVFIEPIPNFRQVAKKHLEEIFISHKAKNKVVTKNINKPAGTDKQQITLTPRGQLHKETIYGKYQYYVNKEEKVGVKFDERTIIKVSNPLYREALLKRLQANDNDPKKAFTGKNALSKNPIYLDEAKTKTLPEKVNLTYLEEDFSIRKDISPDNFKDLKSIEKVIDQGVKHILIKRLQAYDNDPKKAFVDLEKNPIWLNKEKGIAIKRVTISGVSNAQPLHIGKDHLGKTTLNKEGKEVPVDYVSTGNNHHVAIYQDKDGNLQEQIVSFFDAVVRAQQGLPIIDKNYKQAEGWQFMFTMKQNEMFVFPNEATGFNPAEIDLLDPKNKKLISPNLFRVQTISVVKYGNSVVRDFKFRHHLEATLQDDKILQGITFQQIKSLEPLRNIVKVRINHLGDIVNIGEY	[[0.0974109098315239, 0.033941298723220825, 0.028687408193945885, 0.1578686237335205], [0.15412934124469757, 0.020856203511357307, 0.07971346378326416, 0.049792103469371796], [0.07810280472040176, 0.01291842944920063, 0.047752462327480316, 0.08062146604061127], [0.11922571063041687, 0.052250441163778305, 0.0370003767311573, 0.46946659684181213], [0.06437327712774277, 0.03536072373390198, 0.03593321517109871, 0.15420693159103394], [0.09418771415948868, 0.07439719140529633, 0.03286305069923401, 0.7175458669662476], [0.12584944069385529, 0.03406987339258194, 0.048647191375494, 0.4030732214450836], [0.09494701027870178, 0.039822183549404144, 0.03962850943207741, 0.24690565466880798], [0.09328214079141617, 0.03129972144961357, 0.02774546854197979, 0.13528266549110413], [0.10321798175573349, 0.033725738525390625, 0.03193977475166321, 0.18291456997394562]]	0.384628
VALL22-1_SAMEA10740969_MAG_00000078#VALL22-1_SAMEA10740969_MAG_00000078-scaffold_33INDEX1_13	MKKRILGLDTGTNSLGWAVVDRDEYNNYTLVKHGGLIFQEGVKIEKKVESSKAAERTGYRSLRKQYFRRRLRKIEVLRVLVKHNLCPNLSDELLHAWHVHKTYPKTDDFMLWQRTSDNDDKNPYYYRHLCLHQKLDLERQDERYILGRAFYHLAQRRGFLSNRLDSTPEQETGKVQTGISDLTREMEAAGCEYLGDYFYQIYSDPNNHERIRTRYTDREQHYKKEFHAICEMQQLSQDLVTELDKALYFQRPLKSQRKGVGKCTFEPKCPRCAESHPDFEEFRMLSFINNIKIKTPRDLELRCLSLEERAKIRSLFYRVSKPNFDFEDIAKALAGKGQYQYIKDVSDKPYKFNYRMTQGVPACPTTAQLIKIFGDDWKDAIAETYRLNNTRFGQKSVAQMVDDMLNVLSTFSSDSKLQLWAEKNLQLNEEQCKKFAGIKLSHGFASLSLKAIHKILPFLRQGYIYSHAVELANIPVIVGQEMWNDTDKQGFIIRNIQQMLQCQDQTTKDFCIKDFLLNNFELNTGAVDKLYHPSMIETYKDAEQKEGIYQLGSPRTNAIRNPMAMRSLHEMRKVINLLLREKIIDSNTEVHVEYARGLNDANMRRAIADYQRAQDQKHQKYQNSIKELYLQETGRNIDPTETDIRKYELWEEQSHKCLYTGAEIGIADFLGDNPKYDIEHTIPRSIGGDSIMENLTLCDSRYNRDVKKAKMPSELANHEEILTRIEGWKKNYETLTYQIDKCRTHAGMSKEQKDPIIQKRHRLKIERNYWKDKYERFTMTEPPSDFSRRQGAGIGLISKYAGLYLKSLFHDPKNHNKSRVYTVKGTTTAEFRRMWGLQSEYEKKCRDNHCHHCIDAITIACIGKKQYEDMASFYHDEELYDDGRGKKPQFRKPWPTFTEDVLNLEKSLIIVHDTPNNMPKKARKYVRTANGKFIAKGDCARGSLHKETYYGAIERDGEIKYVVRKALTSFEKEADIDNIVDDIVREIVREAVRGKTFKEAIAQPIYMNKEKGILIKKVRCFAQGITRPLNIRQQRDTSLKEYKQTFHVANDTNYCMAIYEGLVKNKIKRDFELVKTLDAVTYFKDSNCKIEFPTLVPSKTNAELPLKSIIKIGTMVLLYENTPAEIDFSDKKDLARRLYKVVGLSSMVISGYTYGVTSLRHHQEARQTKDLKYKKGRYKNGEQYRPLIGLLHTQFDVLVEGFDFHINALGDIELLNR	[[0.008799850009381771, 0.006154882255941629, 0.008018066175282001, 0.005323938559740782], [0.03654878959059715, 0.012730380520224571, 0.024314727634191513, 0.021025847643613815], [0.029963934794068336, 0.013769620098173618, 0.014306196011602879, 0.01897265762090683], [0.018338415771722794, 0.011269585229456425, 0.009016419760882854, 0.016386758536100388], [0.03109055571258068, 0.01047963835299015, 0.031865715980529785, 0.03172162547707558], [0.10945761948823929, 0.03470326587557793, 0.022565962746739388, 0.06959911435842514], [0.762771487236023, 0.05014372989535332, 0.020746789872646332, 0.14336039125919342], [1.6601344347000122, 0.007271948736160994, 0.03444177284836769, 0.021434936672449112], [1.0083471536636353, 0.0675288662314415, 0.04133063182234764, 0.061623912304639816], [0.14767198264598846, 0.030598359182476997, 0.03845292329788208, 0.06568551808595657]]	0.607025
VALL22-1_SAMEA10740969_MAG_00000107#VALL22-1_SAMEA10740969_MAG_00000107-scaffold_3INDEX1_13	MKTILGLDLGPNSIGWAKVEVDDEGNYLRNIKLGSRIIPMTQDMLGDFDKGVKVSQTATRTDFRGNRRLIERHLLRRERLHRVLHALKFLPKHYEDAIGWDRNEPATYGKFVNNSEPKLAWERQEDGSMRFLFMESFNEMVADFAQNQPSLVSDGKKIPLDWTIYYLRKKALTQPIKKEELAWILLNFNQKRGYYQLRGEEEEDNPTKRKEYYKLKVIGVEADGAPKAGKIWYNIHLENGWTARCQSKVPLDNWVGNIKEYIVTTEYEADGETPKYDKEGKIKRSFKSPEKGDWQLIKTRTEKFIESSNKTVGTFIYDHLLKEPFDKIRGKYIRTIERKYYKNELYKILCEQAKYHKELDSLDTLNACAKELYKNNQQHQEYLLKKDMKYLLLDDLIFYQRPLKSKKSLIADCPYEVYKYNYKQTGKKEQKKIKCIAKSNPYYQEFRLWQFISNIHLFNVTDGKDVTSEYLKTKEDYVRLFTYLNDRKEIKQETLLKGFLKLKKETIGSEKIYPIRWNYIEDANKSYPCNTTRHELLLAFDRAGIQRELLNVEGREYRLWHLLYSIESKDKTESALRKLKSNKAFSDLNIDDAFVNSFLKIKPFKKEYGAYSEKAIKKLLAVMRRGSLWKEADICEATKQNIAKILQNDIDEKLKKKIEAAVSSFNKLSDFQGLPTWLACYVVYGRHSEAAQIQCWQSPEDLKTYINKFKQHSLRNPIVEQCLLETLRTVYDIWKDAGQIDEIHIELGRNMKSTAEQRARKTNEFLRNENTNLRIKNLLMELKNDDKIENVRPYSPSQQEILRIYEEGALQELSKEDEMYENISKISKMAQPSPTELSRYKLWLEQKYRSPYTGRVIPLSKLFTTAYQIEHIIPQSRYFDDSFNNKVICESEVNSLKDNMLGYEFIKECGGQKVHCTLLEGNVEIFTEEEYKTFVTKHYVGNPRKKDNLLLEDIPQEFSARQLNDSRYISKMVQTVLSNIVRTKDEQEAISKFVVSCNGMITDRLKKDWGLNDVWNTIVCPRFKRLNEITKTNAFGHWEDKAGKHVFQTIVPLELQRGFSKKRIDHRHHAMDALVIACASRNIVNYLNNESANSPEKREDLRKKLCDEKRKIRKPWKTFTQDTREALSDVVVSFKNYVRVINKATNYYEHYSSSGNKVMISQKGNDMWAIRKPLHKESVFGRVNLRRKVIVSLKKALENIPAICDKTLRDYINALVEKHFNTRQLLAHFKSINYRLNRKRVDKVEVWQFSDEKIEMVARRKSLDTSFDDKQISSITDTGIQKILLNYLQTKDGNAEIAFTPEGIEEMNKNISIYNGGKAHQPILKVRVATPKGMKYPVGQTGNKATKFVVAEKGTNLYFAIYENELGVRSYDTIPLNIVVERLKEGLSPVPQANEADIPLKFYLSPNDLVYVPTKENEDELCRDRIYKFVDSSGTTANFVPHTSANTIYNVDKEYAEKCCNGAVILNEYGLGSPQSKNQRALTGEMIKEICWKLKVDRLGNIIKVIK	[[0.012382995337247849, 0.009016850963234901, 0.007591295056045055, 0.01423423457890749], [0.6874401569366455, 0.029699787497520447, 0.16746075451374054, 0.030975772067904472], [1.1895434856414795, 0.01592138037085533, 0.11425568163394928, 0.027940338477492332], [0.09251302480697632, 0.04168320819735527, 0.015755319967865944, 0.07939808815717697], [1.5514464378356934, 0.015113730914890766, 0.026802847161889076, 0.041301850229501724], [1.3127391338348389, 0.020725931972265244, 0.06500158458948135, 0.04176061600446701], [0.021383503451943398, 0.012054434977471828, 0.015385692939162254, 0.028947269544005394], [0.008305765688419342, 0.00556566845625639, 0.0058410088531672955, 0.008677495643496513], [0.020576508715748787, 0.010595574975013733, 0.011273824609816074, 0.018898222595453262], [0.021028153598308563, 0.011472655460238457, 0.011004539206624031, 0.02019324339926243]]	0.853098
VALL22-1_SAMEA10740970_MAG_00000045#VALL22-1_SAMEA10740970_MAG_00000045-scaffold_10INDEX1_5	MVQKIFGIDLGTNSIGTSVRNTDLGNNLVDQLEFFSSDIFNTSVNREGVNGGKGREYSLASSRSAKRRKRRLYEHRRYKLWATLDLLIKNNLCPMAPESLEQWRTYDKKKKLFRQYPIDDKAFHSWIILDFNGDGKPDYSSPYQLRRELVSVQLDFNQPIDRYKLGRALYHIAQHRGFKSSKGETIAEQEKQEGTSKKDKKNTLTEEHIDATKASEEKHSKGLSTYMQEHNLKTVGAAFAQLEDEGIRIRNNSEYKAIRAQHQDEIKEIFKFQKGLSEQTQLLETLISEKQGIGTIFYKRPLRSQRGNVGKCTLEPNKPRCPIGHPLFEKFRAWTFINNIKAKSPDSDSAEPLPMDMRINIYNKLFLSRVKADFKFEEIRHFIEKQWGVALSKDDKTINYRDDTSVAGCPITARMIKILGEDWENFQVLGTKERQTQAKSNNALHQVCYTAEDIWHLCYDAEDSDKVRTFAEQTLGWDEKKATELVRLWSAIPQGYAMLSQKAIRNINRMLLFGLKYSDAVLLAKLPDILELSDEDIQTIIKKAQQLEEVVNEEKRIGNIVNSLIANYKAESLEHRFADHNYEYQLDESDEREIIKHIESNIGKQRWELMDADEQTSILEGVRSGYQAFFARHKRTFVELPQLGKRLVELLSKEYPSITEKQWERLYHPSQIAIYRPILLDKSDEKRRLGNPDIGAIKNPTVMRTLNNLRRRVNQLLDDGVLVPNETRVVVETARDLNNANEKWALEKYQEIRRKENDKIKKILEEFYPQFSNITSIDVDKARYVIEQCEEDNYTSKKESGTYSKNIQKYKYWLEQGGQCLYTGRIISLSNLFDSNAFDLEHTIPASVSFDNSDQNMTLCEAHYNRFIKKNNIPTAMPNYEEDVTIDGKLYTAIKPRLEKWKKRIKRLSKNVEYWRTQARRTQMKDHKDECTKEKLLWQMELQYWRDKLQRFTILEVTDGFKNSQLVDTRIITRHAILYLKSVFKKVEVQRGSTTAEFRKILGVQSVEEKKDRTLHSHHAIDATILTTIPIAGKRERILELFYKVQEKERRLKNCSGDASEGLKQDLEGLQAKLKKEIADCKLGGEISQLGNFINDKIIINHCVKDQTLTPSHKRLRRRGRIVGGKEHPIWQTGDTLRGEIHAESYYGAITQYAKDKDGNVLFNNGKPKIDPTLWYVIRRKPTYFNDWKPLEKDIVDKNLFKLMKEQFPDGTSFEDACMQGFYMIKKGKDKEHNIKTHRIRHIRCYAVKTALKIKEQTNKSTKEYKQYFYAAVGDLYTMCCYTNGKNKEYRIYSLYDIAQHRKSGIEDIPEFITDEKGNRLELSYKLRKGDMVLLYEKTPEELYDMDPVNLKRRLYKVNSFENDGLRIIMTNHMVTNKEKGESVKAYSQIPQTVRCAVNTLKFLIMGDHNDFIIKGNNIIFNHR	[[0.05036133900284767, 0.029544943943619728, 0.016312824562191963, 0.06365056335926056], [0.04745500907301903, 0.03760417550802231, 0.013444562442600727, 0.062282003462314606], [0.04424084722995758, 0.017491118982434273, 0.027442142367362976, 0.01848810352385044], [0.08074995875358582, 0.15571027994155884, 0.009080847725272179, 0.093500055372715], [0.017116589471697807, 1.6649808883666992, 0.0056808688677847385, 0.04047757759690285], [0.07724907249212265, 1.1959079504013062, 0.028871864080429077, 0.04057715833187103], [0.0994022935628891, 0.028754908591508865, 0.02436787821352482, 0.07739077508449554], [0.025411104783415794, 0.019724944606423378, 0.015344129875302315, 0.04128439724445343], [0.040416162461042404, 0.025645850226283073, 0.015582839027047157, 0.05334179848432541], [0.0532664991915226, 0.026680653914809227, 0.020439309999346733, 0.07344109565019608]]	0.886465
VALL22-1_SAMEA10740971_MAG_00000003#VALL22-1_SAMEA10740971_MAG_00000003-scaffold_70INDEX1_3	MAAFKPNPINYILGLDIGIASVGWAMVEIDEEENPICLIDLGVRVFERAEVPKTGDSLAMARRLARSVRRLTRRRAHRLLRTRRLLKREGVLQDTDFDENGLIKSLPNTPWQLRAAALDRKLTPLEWSAVLLHLIKHRGYLSQRKNEGETADKELGALLKGVADNAHALQTSNFRTPAELALNKFEKESGHIRNQRGDYSHTFSRKDLQAELNLLFEKQKEFGNPHVSDGLKEGIETLLMAQRPALSGDAVQKMLGYCTFEPTEPKAAKNTYTAGRFIWLTKLNNLRILEQGSERPLTDTERATLMDEPYRKSKLTYAQARKLLGLEDTAFFKGLRYGKDNAEASTLMEMKAYHAISRALEKEGLKDKKSPLNLSPELQDEIGTAFSLFKTDEDITGRLKDRVQPEILEALLKHISFDKFVQISLKALRRIVPLMEQGKRYDEACAEIYGDHYGKKNAEEKIYLPPIPADEIRNPVVLRALSQARKVINAVVRRYGSPARIHIETAREVGKSFKDRKEIEKRQEENRKDREKAAAKFREYFPNFVGEPKSKDILKLRLYEQQHGKCLYSGKEINLGRLNEKGYVEIDHALPFSRTWDDSFNNKVLVLGSENQNKGNQTPYEYFNGKDNSREWQEFKARVETSRFPRSKKQRILLQKFDEDGFKERNLNDTRYVNRFLCQFVADRMRLTGKGKRRVFASNGQITNLLRGFWGLRKVRAENDRHHALDAVVVACSTVAMQQKITRFVRYKEMNAFDGKTIDKETGEVLHQKTHFPQPWEFFAQEVMIRVFGKPDGKPEFEEADTPEKLRTLLAEKLSSRPEAVHEYVTPLFVSRAPNRKMSGQGHMETVKSAKRLDEGVSMLRVPLTQLKLKDLEKMVNREREPKLYEGLKARLEAHKDDPAKAFAEPFYKYDKAGNRTQQVKAVRVEQVQKTGVWVRNHNGIADNATMVRVDVFEKGGKYYLVPIYSWQVAKGILPDRAVVAYADEEDWTVMDDSFEFKFVLYANDLIKLTAKKNEFLGYFVSLNRSTGAIDIRTHDTDSTKGKNGIFQSVGVKTALSFQKYQIDELGKEIRPCRLKKRPPVR	[[0.0006917285500094295, 0.0005941432900726795, 0.0006821622373536229, 0.0006365585140883923], [0.005072704516351223, 0.0041970559395849705, 0.00560531672090292, 0.0036950488574802876], [0.004600937943905592, 0.0048029450699687, 0.0034582498483359814, 0.0035010401625186205], [0.011540882289409637, 0.02469256892800331, 0.023884575814008713, 0.013889633119106293], [0.07619238644838333, 0.022092821076512337, 1.4159308671951294, 0.014727255329489708], [0.048409465700387955, 0.1868232935667038, 0.013052484020590782, 0.5427379012107849], [1.1110225915908813, 0.021866824477910995, 0.03685801848769188, 0.10724930465221405], [1.2652863264083862, 0.01609800010919571, 0.037983447313308716, 0.08511615544557571], [0.08901714533567429, 0.028169622644782066, 0.025112777948379517, 0.04917135462164879], [0.040442924946546555, 0.016419826075434685, 0.018429037183523178, 0.0393100306391716]]	0.837248
VALL22-1_SAMEA10740971_MAG_00000025#VALL22-1_SAMEA10740971_MAG_00000025-scaffold_55INDEX1_5	MQLHLISELYIGDKEQMSILSKMDQLKSIKESKKTVYLDEQIATDEIYNPVVAKSVRQAIKIINLATKKYGDFDRIMIEMPRDKNEDDQKKRIEKRQKENKNRKDKATEEVAKLYCGSNELPTEKYFKNKKLHEKILLWYQQEGICPYSGKYISPIDLVDNITPLEIDHIIPLSISFDDSFNNKVLVYREYNQEKGQRTPFQSLDTMDTAWSYRELANWCFKNKKITKTKKEYLLSKEDYNKIEVRQKFIARNLVDTAYASRTVLNYLTSELRRLKKGTKVGVIRGAFTHNLRMKWKIDPDGKKSRETNHHHAIDALIIAASSKLRLWEKTDNPLFEDHSIGIKINQETGEAITITDDEYKELVFRVPYVNFIDQIRDITFKDSIKFSYQVDSKPNRQIADATIYSTRVTKLKGDKEETHYVLGKVKDIYSKEGYKTFRNIYDKDKSKFLLYNKDPDTWNGVIEVILSQYPDKKVDEVGKEILVNPFLEYRNEFGMIRKLSKKDKGPEIKNLKYYDSKLSTHINISNKVGSKNKTVALMSLNPWRADVYFNETTKKYEILGLRYADLKFEKGKYILTAEKYQERKNEEKIGANSIFKFSLFKNDLIMIKDSLGNVVKVRFLSRTKPNSKNYVELKPIEKSQYKGGEDLMIPSLGIVAGKQCLKSLGKEGISIYKIQTDVLGNQYLVKEEKGPILNIKL	[[0.08365285396575928, 0.015921272337436676, 0.0388474240899086, 0.0637769103050232], [0.24552498757839203, 0.04112093150615692, 0.03156488761305809, 0.11322542279958725], [1.4463852643966675, 0.017350265756249428, 0.05969570577144623, 0.02719230018556118], [0.11802000552415848, 0.02307702600955963, 0.03579874709248543, 0.13810689747333527], [1.2031309604644775, 0.012261749245226383, 0.09440300613641739, 0.04517363756895065], [0.782867431640625, 0.04296088218688965, 0.0946844145655632, 0.05760325491428375], [0.1576157957315445, 0.029188580811023712, 0.03458584472537041, 0.0911857858300209], [0.07841625064611435, 0.022727571427822113, 0.02537800371646881, 0.061729710549116135], [0.10063439607620239, 0.022813811898231506, 0.03152095153927803, 0.09677170217037201], [0.10765334218740463, 0.027030594646930695, 0.027467774227261543, 0.09541337937116623]]	0.732241
VALL22-1_SAMEA10740971_MAG_00000042#VALL22-1_SAMEA10740971_MAG_00000042-scaffold_1INDEX1_35	MTVTLPKDDVRYKVGIDVGLNSIGFCAVEVDDDDYPIRLLNSLVFRHDAGIDPASRKAALTRKNVSGVARRNRRAKRETKKRLVALDRLLSEEFGWPLPNLEDYPDPYEPWHVRARLLDGYIADDAKRKEMLSIAMRHIARHRGWRNPYMKPASLASLPYPSEFLTNLNQDVSRVIGRKFAAEATQAQLVDAFILGSLSLATTPELQVLEESEKDNSKNKPRDIVLGRVRGDKGVIEGKLHQSDNAEEIRRICATQEVPQDQVERLIEAVFKAKNPREVGAAYKLVGHDELPGQKKYIRAERAHPAFQKFNIVATLTNLRINEAGSKRALSSEELQILTNYLSNVGPKDEVTWFDVAEKLEIDRSDLQGTARASYDGQAALKYPPKDVTSASIKQSKVKALKDWWKQASEDQRGQLIDYLSNSGGSDTPKTDDELDDLTKLTQSFSEKDLEELEKISLPAGRAAYSLNSLTKLTQLMLEEGIDLHEARKRLFNVDDDWKPTPEPINSPVGNPAVDRVLKQVARWINAATERWGIPASVNVEHVREGLVSEKVVRELIRDNEARHKKNMEVAEEIAKRLGLSGRALRSHTIKYFALRRQNCQCLYCGTKISFGTAEMDHIVPRTNGGSNNKRSNLAAVCRTCNASKSNIPFAVWVSSGKAGPGVSLDGAKERVNSLLLEKADLQKEDDSLVEIYSKKEGEKFKKEIIARLESKKPEEEFDGRSLESVAWMAVELHERILGYYESLLKDSGQKVPRVGVYRGAITAEARKASGFENRVELLGGKGKTRLDRRHHAMDALVIALMNQSVSKLLSWRMQLRDSQRISGMPETWKEFHGFNRDEYRRWNAWANAMRIAVELFNDALEKDEVHFSENKRLGISLAKAHDDTIKSLCSYALGGDFSVELIDRAETPALWTALTKQPDFDVKNGLPEDPTRCITVNGKQFGPTD	[[0.03403434902429581, 0.09413862228393555, 0.16303963959217072, 0.030108124017715454], [0.04319062829017639, 0.060129404067993164, 0.021374600008130074, 0.02077624760568142], [0.22723938524723053, 0.013299518264830112, 0.8814660310745239, 0.007866477593779564], [0.01498700212687254, 0.12457774579524994, 0.05040580779314041, 0.09379132091999054], [0.04008323699235916, 0.16456303000450134, 0.04264543205499649, 0.05161447450518608], [0.19187816977500916, 0.43835461139678955, 0.03774339333176613, 0.02089148387312889], [0.044227540493011475, 0.9424983859062195, 0.05315336212515831, 0.08165047317743301], [0.029712500050663948, 0.04305019974708557, 0.08438699692487717, 0.02381134405732155], [0.015600264072418213, 0.038331516087055206, 0.02923196367919445, 0.016854677349328995], [0.01594390533864498, 0.040327101945877075, 0.02639320120215416, 0.017871733754873276]]	0.695897
VALL22-1_SAMEA10740972_MAG_00000025#VALL22-1_SAMEA10740972_MAG_00000025-scaffold_39INDEX1_8	MANKTWYLGLDIGSASVGWAATDTEYKIIRKNKKRLWGVRLFEEATTAEDRRGHRSSRRRLARRKWRLNLLEELFASEVKKVDENFFLRLKESQYHYEDKTHKVPYAIFNDKDYTDKDYYKDYPTIYHLRSKLMTEKTPDIRKVFLAIHHIIKNRGHFLLQGQSFKDGNLNNLIKELLELDILHVGFEVTEEVVGKIADISLEKKTLTDKVNDLKKLYPKEKQLLEVFRLIFGGKTSLDKLFAIDEYKELDSSIKSVSFKEKIYEEVRHDYEQVLSNYIELLDLAKLVYDSIILSDIKKEGKTLSESKVELFEKHRDDLLKLKNLVKNDSKLSEDKKVELYASIFKEDKDKGTNYVNYIRKSEEGKGCNYEDFKKFLVKELVKLEESSVKTEIIKDLELEQFLPLQRTKDNSVVPYQIHKEELVKILDNAAKYHNFLDEKDESGYSIREKVIQLLEFRIPYYVGPLNSSKKAKEGGFAWSVRNKGYEDTPVTPWNYSKVIDESASAEKFITNLTNKCTYLKGEDVLPKSSLLYSEFALLNELNALKYDGNRISLEARNTIIEKLFKQQGKKVTKTSIKNLLKAEGYIDGKGEITGIDITVKNDLKSYRDFKKILGNKFNSEHVENIILWITLYGESRKLIKAKIESVYGEVYSKDEITKMSRLVYKDWGRFSRKLLTELVSKKLYNEETGECLNIIGAMRQNNILFMELLADRFDYSKQIVEFNKELQEDVTEITPEILDDLYVSPAVKRSIWQTVRIVEELKKIIGCAPTKIFVETTRANQDKKKPTDSRKKQLELAYKSVKKDVKELEKEIGAINFDVLNDRLSSVEPSKLKAKKLYLYYTQLGRCMYSEEPIKISELFDNNKYDIDHIYPQSKIKDDSFTNTVLVKRESNAAKTDRYPLGSDIQTPSNRRFWKFLKEKGLITDEKYNRLVRTEEFSDEELSGFIARQLVETSQSVKAVASILGELNPETSICYSKAENVSSFRQNFGKIKDGNNKSNNNEQLVKVREINDYHHAKDAYLNVVVGNVYDTKFTRNVFNFIKDKKDGRKYSLNKVFYENVSDSKTVAWKMDETIHQVEKVMNNNNILVTRRTSEQKGGLFDATVYKAKVAAKAKEGVYYPLKTSNSVVKDVAKYGGFTKIKIAYYSIFEYVLVNKKGEEKITRIIPIPIYISQNIKDDNTLLEFGKTQINLKSGEEIKDLKLKYRKLCIGDLVNIDNYIYYVGGKTDDNFVYDSAVQVVLDRESEDYVKVLSKYQNWKKENKEGVLWESINKEKNICLYNALVEKMNTSLFVNKKHRKYDELRNLETKNRFENLNEDNQSKVLLEILNLITNKKTTFDLKDIEIKVGRGRFSFNLTKLNKFSIIEQSVTGFYEKEITIIGDKGNDMENNNS	[[0.023313423618674278, 0.01095585897564888, 0.013172883540391922, 0.021535882726311684], [0.614395022392273, 0.03200015798211098, 0.1240437924861908, 0.056030284613370895], [0.18684980273246765, 0.024123825132846832, 0.03450893610715866, 0.30272191762924194], [1.1025303602218628, 0.01702713780105114, 0.13232721388339996, 0.026473380625247955], [0.1768898069858551, 0.4112685024738312, 0.02784353867173195, 0.034707073122262955], [0.08211703598499298, 0.07804117351770401, 0.00989585742354393, 0.06614329665899277], [0.04257113113999367, 0.017401795834302902, 0.019068438559770584, 0.04368232935667038], [0.11078354716300964, 0.02335565909743309, 0.03440874069929123, 0.06758347153663635], [0.0695343092083931, 0.022972332313656807, 0.02242922969162464, 0.055310312658548355], [0.09275276213884354, 0.02281009778380394, 0.029124189168214798, 0.07454708218574524]]	0.691128
VALL22-1_SAMEA10740973_MAG_00000009#VALL22-1_SAMEA10740973_MAG_00000009-scaffold_42INDEX1_2	MRKNYSIGLDIGTNSVGYSVIFDDNYKVPVKNAKVLGNTSKKSIRKNLMGSVLFDSGETAMTRRLQRTNGRRIERRRNRIRYLQEIFAPYMMQLDENFFARLQDSFLWEEDKPHSKYPFFGNVEQEVAFHDNYKTIYHLRKELADGKEKADLRLVYLALAHIVKFRGHFLIDGNIDIENNDIQQLFDEFLAIYSAYFEDSSVLEKKMEVREILTEKISKSAKKDKIVQMYAIDKKSPINKFLELIVGKKSNFQIIFDLEEEAALQFSKESYEDDLTTLLEQVGDEVADVFLAAKKVYDSVVLVNILSIKDKNTKAPLSAAMIERYKNHRKELAELKQFLKATLEREKYKEFFNDPKKNGYAGYIDGSTTQEAFYKQLKKIFEATGTPELFKEKIDREDFLRKQRTFDNGSIPHQIHKKEFEAIIERQGVFYPFLLENKDKLVQIFEFRIPYYVGPLAKNHQSPFAWATYYTDEPIRPWNFEEIVDTKAAAEEFIHRMTNYDIYLPDQKVLPKHSYLYELFTVYNELTKIQFVDEQNYKSYFNAKVKKDIIDNVFKKERKVTYEKLMNYLKIAYADFRIESILGLNKDTKAFNASLGTYHDFLKLKVNKEFLDNAANLSIIEDIILTLTIFEDRKMIRERLSQYASYFDEKVMKRLERRHYTGWGRLSKKLIDGIRDNGKTILDYLKDDPAGNRNFMQLIRDDYLTFKKQIADAQVVGGVDSLVEQVQSLAGSPAIKKGVLQAMKIVDELVKIMGYKPTSIVIEMARENLTTKKGQKQSQPRYTKLSKSLKILSSNILKENNITKEDLLKEKIYLYCLQNGRDMYTDEPLDINRLRDYDVDHIIPRSFLPDDSIDNKVLVSSKLNRGKADNVPSIEVVNRMEAYWRVLLNAKLISEAKYKRLTKAKSPEGGLTEKDKEVFIHRQLVETRQITKHVARLLDERWNSSVDKLGKKIQEVNIVTVKSSLVSNFRKMFDIPKIRELNHYHHAHDAYLNAVVGNLLIKKYPRLVPEFIYGQHLHISRKSKEEEKATKKVILYSNVLNFLNDEGEQRDFEGNVIWNKNQHIGMIKKVIFDNQVTVVKKTEIQSGGFANETVEKKGDSDKLIPRKNGWDTKKYGGFQGENDAYCVLFKAEDSKKKKGVKKYLLGISIMNRKRFEDNPKIFLEKLGYANIQKDSILILPKYTLFEIEGGKRRRLASDQELQKANELTLSAGFTLLLYHASHRDDLENKKHREYLEQHYLEFGKLFYAILEKSEQWIVKPKAVAKLIKLWEGKIEQASIDEISSSILSLLKFTKAGASEEFQFFGQKIDRQRYQTVTEILNGILIYQSVTGFYETRIDLSIEK	[[0.06737541407346725, 0.026160724461078644, 0.02453087642788887, 0.08864843845367432], [0.10796037316322327, 0.007324370555579662, 1.3206405639648438, 0.02306821569800377], [0.03504550829529762, 0.005320887081325054, 1.739744782447815, 0.008444330655038357], [0.13686349987983704, 0.05275493487715721, 0.021912099793553352, 0.31149816513061523], [0.08678199350833893, 0.015709958970546722, 0.04027710109949112, 0.07681203633546829], [0.04684005305171013, 0.015977002680301666, 0.021755846217274666, 0.0411117747426033], [0.10520992428064346, 0.02251691184937954, 0.03414066135883331, 0.06535300612449646], [0.06992917507886887, 0.018043551594018936, 0.029128629714250565, 0.05880051106214523], [0.05686645209789276, 0.020282933488488197, 0.020577561110258102, 0.0428045392036438], [0.07829402387142181, 0.0223758015781641, 0.027056684717535973, 0.07764687389135361]]	0.904291
VALL22-1_SAMEA10740973_MAG_00000057#VALL22-1_SAMEA10740973_MAG_00000057-scaffold_1INDEX1_15	MKYSIGLDIGITSCGWSVINLDKKRIEDLGVRIFNAAEDPQKHTSLALPRREKRSSRRRFHRRRARLNYLKQFFVELNLLDESKIKQLLTPHNGQLDPYILREKALNEKLSTDELFIALYHIAKRRGYKSNRRAESSSDENENKKTLHAISENQKLLIDYQTVAKALNQNEKFAAHKRNKPNDYSNSFARADFESEITTILNKQAEFYPELTEEKINDLLYRQNYGLFFQRPFMSPELIAKMRGNCQFEKDAPRAQKASVSFEIFRLASDLVHLTYNNGQKLTPEEVAMCIEKAKEVVTFKYSHIAKILNQTHPEEIIFDYVRGLKKKDLNSDTDEAKKKAPNQKFSELKFYHAIKKALIDLPEEWQKLEKNLELFNEIGFILTANKEDESVIKHLEELNLSKQAIENIASIKQNFTGFCHLSLLALNKITPYILEGNTYDKAVVLAGYNFNDKLSGDKNRLPALTEEESQQITNPVTKRAVSQTIKVVNAIIRKYGAPTRLHIECASELAKSYDKRRQIEDNQKDNQATNQKIVDILKNEYHIATPNYLQITKYKLYLEQDGKCLYSNQPIDLDRLFTDEHYCEIDHIIPKSRCGNDSLINKALVFNRENQEKRNQTPFEAWGGDTERWQQFKTNVQANLKIHPRKKLRLLAEVPPKEDWNSRALNDTRYITRFLSNYFKQHLKFSEDSHGRKKVFTPTGGITSYLRRVWHVGSKDRSDNLHHAVDATIIALVTEDIIKQCALMNKYIELRANYATKGINLSKFHHDIHSVIDPVTGEIIDLAGYEKIKEEVLPWPNFDTELRFRATPLAIFVNELPKDKKEPKPELADSAKLRQENKSINTLAEWRDQFREIYKDQDELFKNSIHPIFVSRMPKRKGTGSLHQDTIRSPKGIIVDHKTQKITANPNRSSYIRANLENIKLTDLENSVLKTDDQTLYRQLKQLLEENDNNPKKAFKEPVYKNNIKVDKNGKPLSPVRTIKLIDDKNVKSGILLSRGTQFVNNGSMVRVDIYQKEVKGKNQLFYVPIYTHQVKKGSTRILPTTCGYDYVDETFKKLFSLYPNDYIVMKKDNNTIQGYYIKYNTSNSVITHISNLMPGSTNFKETTGRSLTEIYRLDISILGDNYPWEKLY	[[0.023586248978972435, 0.01184897031635046, 0.011845599859952927, 0.020062441006302834], [0.1351480931043625, 0.02805367298424244, 0.091873899102211, 0.031100774183869362], [0.43005290627479553, 0.01661890186369419, 0.24623198807239532, 0.027607811614871025], [0.08063798397779465, 0.009887270629405975, 0.0791299045085907, 0.06606011837720871], [0.2658133804798126, 0.009751799516379833, 0.7503477334976196, 0.00932079367339611], [0.07666964083909988, 0.10372719168663025, 0.0103166988119483, 0.1881927251815796], [1.3345428705215454, 0.013432776555418968, 0.06896395236253738, 0.043383970856666565], [0.399652898311615, 0.042552296072244644, 0.062361691147089005, 0.08827351033687592], [0.06051640585064888, 0.018294479697942734, 0.02478937804698944, 0.04151889309287071], [0.1037604808807373, 0.026782922446727753, 0.028119530528783798, 0.06641289591789246]]	0.776332
VALL22-1_SAMEA10740974_MAG_00000056#VALL22-1_SAMEA10740974_MAG_00000056-scaffold_25INDEX1_8	MSKHVLGLDLGVGSIGWCLIALDAQGDPAEILGMGSRVVPLNNATDAADFSIGKAFTASQERTARRTMRRGFARYQLRRYRLRRELEKVGMLPDAALIQLPLLELWELRERAATAGECLTLPELGRVLCHINQKRGYRHVKSDAAAIVGDEGEKKKDSNSAYLAGIRANDEKLQDEHKTVGQYFAEQLRQNQSESPTGGISYRIKDQIFSRQRYIDEYDQIMAAQRVYYPDILTDEFIQMLRDEVIFMQRPLKSCKHLVSLCEFEKQEKVMRVQQDDGKGGRQLVERKVKFGPKVAPKSSPLFQLCRIYEAVNNIRLTRPDGSPRDITLEERAKIVAHLQSSASLSFAALKKLLKEKALIADQLTSKSGLKGNSTRVALAAALQPYSQYHHLLDMELETRMMTVQLTDEETGEVTEREVAVVTDSYVRQPLYRLWHILYSIEERDAMCRALITQLGMKEEDLDGGLLDQLYRLDFVKPGYGNKSAKFICKLLPQLQQGLGYSEACAAVGYRHSNSPTSEEITERTLLEKIPLLQRNELRQPLVEKILNQMINLVNALKAEYGVDEVRVELARELKMSREERERMAEGNRRREKENKAIAEKIRQCGLYPTKPHIQKYMLWEEAGRQCLYCGRSIEEEQCLNGDDMEVEHIIPKSVLYDDSYGNKTCACHECNQTKGNRTALEYIRAEGREAEYMKRINDLLKEKKISYSKHQRLRWLKEDIPSDFLERQLRLTQYISRQAMAILQQGIRRVSASEGGVTARLRSLWGYGKILHTLNLDRYDSMGETERVSREGEATEELRITNWSKRMDHRHHAIDALVVACTRQSYIQRLNRLSSEFGREDKKKEDQEAQEQQATETGRLSNLERWLTQRPHFSVRTVSDKVAEILISYRPGQRVVTRGRNIYRKKTADGREVTCVQRGVLVPRGELMEASLYGKILSQGRERIVKRYPLHDLKGEVVDPRLRELIAEYNQEITSKVKAKGAPLYLDAAEKQEVRSVRCYVTQPSVAKAIPIRFDERGRAITFVQSGSNHHLAIYRTPKGKLVESIVSFWDAVNRARYGLPLIIKYPRKAMEQVIQRDDIPKSVLSLLPPADYEFVEVFQQNEMAVVGLPEEELRRAVDTQDYRTLSEHLYRLKRISSKDYEFHYHLDTDDPDETDSSKKKKKRVRNTSGRIPRIYRIRGIGPLQKKNVRKVCVDLLGRLSLL	[[0.010352025739848614, 0.006765670608729124, 0.012073719874024391, 0.007781566120684147], [0.2619258463382721, 0.039208948612213135, 0.046472225338220596, 0.0879516452550888], [0.031042134389281273, 0.015874287113547325, 0.05120981112122536, 0.06471861153841019], [0.01792626827955246, 0.1318090260028839, 0.0440884530544281, 0.14463429152965546], [0.05766962468624115, 0.4239040017127991, 0.03506355360150337, 0.11063368618488312], [0.043942440301179886, 0.10549413412809372, 0.029283316805958748, 0.033772386610507965], [0.02352559193968773, 0.014834319241344929, 0.010442037135362625, 0.022967111319303513], [0.021535931155085564, 0.01340627484023571, 0.00955065805464983, 0.01795637607574463], [0.031012916937470436, 0.014029094949364662, 0.014818997122347355, 0.02781498059630394], [0.01115360576659441, 0.00732282642275095, 0.00808598380535841, 0.013094445690512657]]	0.427856
VALL22-1_SAMEA10740974_MAG_00000057#VALL22-1_SAMEA10740974_MAG_00000057-scaffold_2INDEX1_15	MKRILGLDLGSNSIGWGLIEQDFGQREGKIIATGSRIIPMDQGLLGDFEKGNTVSQTAERTFYRSARKLRARHLLRRERLHRVLHILGFLPTHYDKQIDFSKRYGKFVDNTEPKLAYEEGRFLFMDSFQEMLSDFKSHQPTLFYSKKKGEESKIPYDWTIYYLRKKALSQKISKEELAWIILNFNQKRGYYQLRGEEEVENPNKEVTYYSLMVTEVTAEAPNKKGEIWYSIQLEKGWVYRRTSKIPLDDWKGKVRDFIVTTELEEDGSVKRDKDGKEKRSFRAPSEDDWNLLKKKTEQDINTSKKTVGTYIYDHLLQNPNEKIKGKLVRTIERKYYKEELKAILEKQIALQPELFTDQLFADCIRELYSKNEAQQRNLAARDFVHLFVEDIIFYQRPLRSQKSTLANCSLESRSYIDKDNHTRKEAPLKVCSKSNPYYQEFRVLQWLQNLKIYEIDR	[[0.07159896194934845, 0.017681600525975227, 0.03032539412379265, 0.05398859083652496], [0.04896779730916023, 0.025174304842948914, 0.014638513326644897, 0.0402136892080307], [1.5654983520507812, 0.017649661749601364, 0.03316553682088852, 0.029003053903579712], [1.480173945426941, 0.0198978241533041, 0.04249132424592972, 0.033644262701272964], [0.9717841744422913, 0.028883883729577065, 0.09721328318119049, 0.05396651104092598], [0.02891726791858673, 0.09707360714673996, 0.054175715893507004, 0.2597956359386444], [0.06011839956045151, 0.020996954292058945, 0.021485710516572, 0.05210639163851738], [0.04442763701081276, 0.022250531241297722, 0.018834566697478294, 0.05687941983342171], [0.07983376830816269, 0.027059005573391914, 0.021715475246310234, 0.05898643657565117], [0.08584753423929214, 0.024973338469862938, 0.02573726885020733, 0.08162941038608551]]	0.862158
VALL22-1_SAMEA10740976_MAG_00000016#VALL22-1_SAMEA10740976_MAG_00000016-scaffold_53INDEX1_9	MKKRILGLDTGTNSLGWAVVDCDEYSNCELVKYGDLIFQEGVKIEKGIESSKASERTGHRSLRKQYFRRRLRKIEVLKVLVKHGLCPYLSEEQLHNWHVRKVYPKTDDFMLWQRTNDNEDKNPYYYRHLSLHTKFNLDRQDERFMLGRALYHLAQRRGFLSNRLDSTPENDNGKVHTGISNLSHEMELAGCEYLGDYFYQIYSNPDNHERIRTRYTDREKHYKKEFQAICEMQQLSPEMVRELEKALYFQRPLKSQRQGVGKCTFEPRCPRCADSHPDFEEFRMLCLLNSIKIQTPYDLELRSLNEEEKEKIVSLFYRTSKPNFDFEDIAKALAGKGKYKYYKDEGDKPYKFNYRMTQGVAACATTGKLRKIFGENWKEAIAETYRLNNTRKGQKTVAQMVDDVWNVLSTFESEDKLKHWAQLNLQLDEDQSKRFAAINLSHGFASLSLKAIHKILPFLRQGYIYSHAVMLANIPAIVGEEVWNDADKRSFILSNVLTYLQYEDQTTKDFCIKDFLLNNYNLKPGAADKLYHPSMIETYQDAKQQGGVYQLGSPRTNAIRNPMAMRSLHEVRKVVNQLLKEKIIDQNTEVHVEYARGLNDANMRKAIADYQRAQDKKHQKDADSIKELYFRETGNNIEPTETDIKKFELWEEQSHKCLYTGAEIGIADFLGDNPKYDIEHTIPRSSGGDSTMENLTLCDSNFNRNVKKTQLPAQLANHEEILTRIEGWKKRYETLTSQMDKCRTFSGMAKDIKDSVIQKRHKLKMERDYWKGKYERFTITEVPDGFSRRQGAGIGLVSKYAGLYLKSLFHDPHDRSKSRVFTVKGTTTAEFRRMWGLQNEYEKKSRDNHCHHCIDAITIACIGXXXETVAKFYHDEELYDDGRGKKPQFRKPWPTFTEDVLSLERTLLVVHETPDNMPKKARKYVKTNRGEFLAKGDCARGSLHNDTYYGAIERDGKIRYVVRKPLASFEKESDIDNIVDDTVKEIVREAVRGKNFKEAISQPVYMNKEKGILIKKVRCYARRMVNPLNIRQHRDTSSKDYKQTFHVANDTNYCMAIYEGLIKNKVKQDFELVKTIEAATYFKGSTCRTDYPDLVPVKSKRALPFKTMLKIGTMVLLYEETPAEIDFSDKTDLARRLYKVTGFSYLPIGGNIYGVISLRHHQEARQSKDIKSKNGVYKMREEYRPAITLLHTQFRALVKGIDFHINVLGEVELINR	[[0.01162461843341589, 0.0076101128943264484, 0.010768700391054153, 0.006724666338413954], [0.05653320252895355, 0.018905263394117355, 0.03197888657450676, 0.023727944120764732], [0.11561589688062668, 0.03316295146942139, 0.033697083592414856, 0.04520222544670105], [0.08314629644155502, 0.027984242886304855, 0.024327341467142105, 0.04407641291618347], [0.180938258767128, 0.02812485210597515, 0.058772530406713486, 0.06059901788830757], [0.07773739844560623, 0.11754980683326721, 0.020636413246393204, 0.5691613554954529], [0.9962725639343262, 0.04390554875135422, 0.02907148376107216, 0.1061396449804306], [1.6352165937423706, 0.011444211937487125, 0.037294816225767136, 0.01883089542388916], [0.5632619261741638, 0.10028140246868134, 0.03898600861430168, 0.06530563533306122], [0.1106465682387352, 0.028602413833141327, 0.033744927495718, 0.04978432133793831]]	0.74888
VALL22-1_SAMEA10740976_MAG_00000051#VALL22-1_SAMEA10740976_MAG_00000051-scaffold_31INDEX1_3	MKRILGLDLGTTSIGWALVNEAESNNEASSIVRLGVRVNPLTVDEKSNFEKGKAITTNADRQLRHGARINLQRYKLRRQNLHDCLQKQGWLGTEAMYEEGKASTFETYKLRAKAAEEEISLHEFARVLFMLNKKRGYKSNRKANNKEDGQLFDGMTIAKKLYEEHLTPAEYSLQLLNKGKKFTQGYYRSDLNAELERIWNEQKKYYPEILTDEFKQQLEGKTKTNTSKIFLAKYGIYSADLKGLDRKLQPLKWRVEALKQQVDKEVLAFVVSDLKGQIANTSGLLGAISDRSKELYFNKQTVGQYLWASLEENPHISIKNKPFYRQDYLDEFEKIWETQAAFHKQLTPELKQEIRDIIIFYQRPLKSKKSLISVCELEQRKVKATIDGKEKEITIGPKVAPKSSPVFQEFRIWQNLNNVLLIDNDTNEKRPLDEDERNLLYEELSIKAKLSKTETLKILNKKGKQWDLNYKELEGNRTQAILFDCYNRIITLTGHEECDFKKIKAFEIRHYVSTIFKNLGFSTEILDFDPSLKKHELEKQPMYQLWHLLYSYESDNSRTGNESLLRKLETTFGFPEEYATVLCDVVFEEDYGNLSVKAMRKILPKLKEGKIYDKACEDVGYNHSRHSLTKEELDQKFYKERLELLPKNCLRNPVVEKILNQMINVINAIIDEYGKPDEIRIEMARELKSSAIERESRTRAISQGNAENQRIREILEKEFALSYISRNDIIKYKLYEELKPNGFKTLYSDTYIPKDKLFSKDFDIEHIIPKARLFDDSFSNKTLEARDINLAKSNKTAFDFVKEKYGKEGAEAYKKKLDMLLDNDVISKAKYNKLLMAEADIPSGFIERDLRNTQYIAKKACEILGELVRTVTPTTGEITNRLREDWQLVDVMKELNFEKYEKLGLTEIVEDRDGRKIKRIKDWTKRNDHRHHAMDALAIAFTKPSFIQYLNNLNARSNKGDSIYAIENKELHYEEGKLRFNAPIPVNEFRAEAKRHLSAILVSIKAKNKVMTQNVNKIKTKHGIIKKIQLTPRGPLHNETIYGTKMRPIIKMVKVGAALDEATINKVSSPAIREALLKRLNEYSRNAKKAFTGKNTLDKNPIYQNVERTKVVPALVKTVEWENYHPIRKPITPDLKVDKVIDKGIRDILKARLEEFNGDAKKAFSNLEENPIYLDEAKKIALKRVSIEGVLSAIPLHTLKNQAGKPITGKDGKPVLGNYVQTSNNHHIAFYYDEDGNLQDNAVSFFEAAERKSQGVPVIDKDYNRDKGWRFLFTMKQNEYFVFPNEATGFIPSEVDLTDEANYGIISQNLYRVQKVSRLDKGTSILRDYWFRHHLETVLNDDLKLKNLAFKRITSLKSLNDIIKVRINSTGKIVAVGEYD	[[0.007476940751075745, 0.005138724576681852, 0.006783133838325739, 0.004817793611437082], [0.48842722177505493, 0.03410714119672775, 0.1769333928823471, 0.028473986312747], [0.45258665084838867, 0.006308962125331163, 0.3391953408718109, 0.019635789096355438], [0.12808750569820404, 0.03414040058851242, 0.024471048265695572, 0.08992724120616913], [0.06099764257669449, 1.094412088394165, 0.01679014042019844, 0.08813352882862091], [0.05243857577443123, 0.02531815506517887, 0.06209221109747887, 0.1568431407213211], [0.04230222478508949, 0.032352302223443985, 0.0611187145113945, 0.15762977302074432], [0.02331368811428547, 0.014348356053233147, 0.012796120718121529, 0.028874123468995094], [0.041336651891469955, 0.01807451620697975, 0.01776244305074215, 0.04258253425359726], [0.044996604323387146, 0.018522974103689194, 0.017869142815470695, 0.04046536237001419]]	0.680864
VALL22-1_SAMEA10740976_MAG_00000109#VALL22-1_SAMEA10740976_MAG_00000109-scaffold_10INDEX1_5	MKKEIKDYFLGLDVGTGSVGWAVTDTDYKLLKANRKDLWGMRCFETAETAEVRRLHRGARRRIERRKKRIKLLQELFSQEIAKTDESFFQRMKESSLYAEDKTILQENALFNDKDFTDKTYHKVYPTINHLIKAWIENKVKPDPRLLYLACHNIIKKRGHFLFEGDFDSENQFDTSIQALFEYLREDMEVDIDADSQKIKEILKDNSLKNSEKQSRLNKTLGLKPSDKQKKALTNLISGNKINFTDLYDNPDLKDAEKNSISFSKDDFDALSDDLASILGDSFELLLKAKAVYNCSVLSKVIGDEQYLSFAKVKIYEKHKTDLTKLKAVIKKHFPNNYKKVFGYNQDNESKNNYSGYVGVCKTKNKKLVINNSVNQEDFYKFLKPILLAKSEIKEVNDILAEIETGTFLPKQISKSNAEIPYQLRKMELEKILSNAEKDFSFLKQKDEKGLSHSEKIIMLLTFKIPYYIGPINDNHKKSFPDRCWVIKKEKSPSGKTTPWNFFDHIDKDKTAEAFITSRTNFCTYLVGESVLPKSSLLYSEYTVLNEINNLQIIIDGKNICDIKLKQKIYEELFKKYKKITQKQISTFIKHEGICNKTDEVIILGIDKECTSSLKSYIELKNIFGKQVDEISTKNMLEEIIRWATIYDEGEGKTILKTKIKAEYGKYCSDEQIKKILNLKFSGWGRLSRKFLETVTSEMPGFSEPVNIITAMRETQNNLMELLSSEFKFTDNIKKINSGFEDAEKQFSYDSLVKPLFLSPSVKKMLWQTLKLVKEISHITQAPPKKIFIEMAKGAELDPVRTKTRLKILQDLYNNCKNDADAFSSEIQYLSGKIENEDNLRLRSDKLYLYYTQLGKCMYCGKPIEIGHVFDTSNYDIDHIYPQSKIKDDSISNRVLVCSSCNKNKEDKYPLKAEIQSKQRGFWNFLQRNNFISLEKLNRLTRTSPISDDETAKFIARQLVETRQATKVAARVLEKMFPEPKIVYSKAETVSMFRNKFDIVKCREINDFHHAHDAYLNIVVGNVYNTKFTNNPWNFIKEKRDNPKIADTYNYYKVFDYDVKRNNITAWEKGKTIITVKDMLKRNTPIYTRQAACKKGGLFDQTIMKKGLGQHPLKKEGPFSNISKYGGYNKVSAAYYTLIEYEEKGNKIRSLETLPLYLVKDMQKDQEKLKSYLTDQIGKKEFKILVPKIKINSLLKINGFPCHITGKTGDSFVLRPAVQFCCSNDEALYFKKIIRFNEIRSQREKMGKTISPYEDLSFRSYIKGNLYKKTKTDEIGEKEFYDLLQKKNLEIYDMLLTKHKDTIYSKRPNSTTLGMLIKGRYEFINLKPEDQIKVTLEILKLFCTTRELADLHLIGGNTNSGLARLGKKISNCDNCILICQSITGVFEKRIDLLKI	[[0.004225064534693956, 0.0034190136939287186, 0.005294840317219496, 0.004650959745049477], [0.5875789523124695, 0.015415415167808533, 0.26610204577445984, 0.01518010813742876], [0.5353135466575623, 0.06495492905378342, 0.05321811884641647, 0.08053089678287506], [1.4873548746109009, 0.0076081654988229275, 0.083338163793087, 0.013245336711406708], [1.3057997226715088, 0.03599708154797554, 0.0676315501332283, 0.02482369728386402], [0.34314537048339844, 0.09601403772830963, 0.029275106266140938, 0.06807418167591095], [0.07241406291723251, 0.01987515389919281, 0.033294644206762314, 0.0345517098903656], [0.04017698019742966, 0.01440085656940937, 0.021602600812911987, 0.02320116013288498], [0.0205340888351202, 0.012835693545639515, 0.009237237274646759, 0.015554523095488548], [0.04035220667719841, 0.016419773921370506, 0.017077036201953888, 0.028653105720877647]]	0.829023
VALL22-1_SAMEA10740976_MAG_00000149#VALL22-1_SAMEA10740976_MAG_00000149-scaffold_2INDEX1_8	LFGPLPKFDFEHTIPRSLSYDDSLENLTLCDSEFNRNIKKQKLPSELPNFEEINKRFQKFYEDKIDNCLRIIELNTKRGGSYEDPDAKDSRIVKKHKAEYELDYYKGKLRNFSRTEVTSGFKHSQLNDTRIITKFSLSYLKKVFGYVQPVKGSMTDTFKRQWGLMERDEVKDRSNHRHHTVDALTIACINRGKFNLLSEAIKNSSDGKHLKFQKPWATFDTDVLNAVQYMIPKYFEDENSLRQSKKIMRNPDGKPVLKNGKLVFAQGATARGSLHKDTFYGCIKTVPEKGGKSDMIYVQRVSVSTLDEKSAEKIIDKGIRETFKKNLSDEIQTLQEIQTSGILLPFKKDGRDVFVKRVRIKAQPTSPITLKKHHNVISKNPKDYKQNYYVVNDENYLLAIYRGKDGKGKDVSDYKICNLLNAVKSRQNKTKLYPDFKEKKGINLKLYKVLKVGKIVILQNDIQEDVFALPKEKLWKRMYRIAGLARSDNRVLIDLVHIISDNPYKYMEGEKGLNKGVECLRYLQSNFKGLVEGQDFTVSPVGEIIRK	[[0.04221970960497856, 0.016291121020913124, 0.019697926938533783, 0.0413939468562603], [0.14949116110801697, 0.02925054542720318, 0.05241655185818672, 0.04994674772024155], [0.3425515592098236, 0.03695764020085335, 0.1380147635936737, 0.036231059581041336], [0.09423035383224487, 0.026834668591618538, 0.025087179616093636, 0.07355720549821854], [0.4900021255016327, 0.05076830834150314, 0.034820277243852615, 0.1269989311695099], [0.037494953721761703, 0.030356859788298607, 0.012586134485900402, 0.04714944586157799], [0.03183344379067421, 0.02646663784980774, 0.014994562603533268, 0.05051419138908386], [0.04229971021413803, 0.016501450911164284, 0.018446097150444984, 0.03676075115799904], [0.05158887803554535, 0.023845460265874863, 0.01968950219452381, 0.0630517229437828], [0.06760537624359131, 0.023928772658109665, 0.021573543548583984, 0.06215042248368263]]	0.502398
VALL22-1_SAMEA10740978_MAG_00000022#PILERCR_VALL22-1_SAMEA10740978_MAG_00000022-scaffold_7INDEX1_13	MTQKIFGIDLGTNSIGTSVRNTDLGNNLVDQLEFFSSDIFNASVNGEGVNGGKGGREYSLASSRSAKRRKRRLYEHRRYKLWATLDLLIKNNLCPMAPESLEQWRTYDKKKKLFRQYPIDDKAFHSWIILDFNGDGKPDYSSPYQLRRELVSVQLDFNLPIDRYKLGRALYHIAQHRGFKSSKGETIAEQEKQEDDSKKDKKKALAEEHVDAIKASEEKHSKGLSTYMQEHNLKTVGVAFAQLEDEGIRIRKNSEYKAIRSQHQDEIKEIFKFQKGLSEQTQLLDTLISEKQGIGTIFYKRPLRSQRGNVGKCTLEPHKPRCPIGHPLFEKFRAWTFINNIKAKSPDSDSAEPLPMDLKINIYNKLFLSRVKADFKFEEIRYFIEKQWGVALSKDDKTINYRDDTSVAGCPITARMIKVLGEDWENFQVLGTKERQTQGKSNNALHQVCYTAEDVWHLCYDAEDPEQVRVFAEQTLGWDEKKAAELVRLWSAIPQGYAMLSQKAIRNINRMLLFGLKYSDAVLLAKLPDILELSDEDIQTIIKKAQQLEEVVNEEKRIGNIVNSLIANYKAESLEHRFADHNYEYQLDESDEREIIKHIESNIGKQRWELMDADEQISILEGVRSGYQAFFARHKRTFVELPQLGKRLVELLSKEYPSVEKREWERLYHPSQIAVYRPILLDNSDENKRLGNPDIGAIKNPTVMRTLNNLRRRVNQLLDDGVLVPDETRVVVETARDLNNANAKWALEQYQEIRRKENKKIKDILEEFYPQFSNITSTDVDRARYVIEQYEEDNYKLEKEIGTYSKNINKYKCWLEQGGQCLYTGRIISLSNLFDSNAFDLEHTIPASVSFDNSDQNMTLCEAHYNRFIKKNNIPTAMPNYEKDVTIDGKLYTAIKPRLEKWKKRIKRLSRNVEYWKVQARRAQMKDDKDKYTKEKLLWQMELQYWKDKLQRFTILEVTDGFKNSQLVDTRIITRHATLYLKSVFKNVEVQRGSTTAEFRKILGVQSVEEKKDRTLHSHHAIDATVLTTIPAAAKRDRILELFYKVQEKERRLKNCSGDAPIGLKQDLEGLQEKLKKEVEACKLGNKLGQLGSFINENIIISHNVKDQTLTPSRKRLRRRGRVVYNKKRENDNDKNPIWQTGDTLRGEIHKESYYAAITQYAKDKDGNVLLNNGKPKIDPTIWYVIHRELTYFDDWKPLEKVIVDKNLYKLMKEQFPDGTSFKKACEQGFYMIKKGKDQEHNIKTHRIRHIRCHTSVRSALKIKEQTNKSAKDYKQYFYAESGDLYTMCCYTNGKKKEYRPYRLYDIAQHRKAGIEDIPEFITDKKGNRLELSYKLCSGDMILLYENTPEELYDMDPVNLKQRLYRVDRFESKGSTIYLTNHLIANGEVGHSIKDYNQMPPTVRCGVNTLKFLIMGEHNDFVIKGNNIIFNHR	[[0.029807748273015022, 0.019431069493293762, 0.013973821885883808, 0.03870585188269615], [0.0463925376534462, 0.05037088692188263, 0.013530813157558441, 0.07510896772146225], [0.4477137625217438, 0.02315346896648407, 0.21633155643939972, 0.027432121336460114], [0.296804279088974, 0.221825510263443, 0.010305129922926426, 0.04744892939925194], [0.023700464516878128, 1.7004892826080322, 0.0026581708807498217, 0.029851999133825302], [0.1347212791442871, 0.040054649114608765, 0.06056814268231392, 0.02759378030896187], [0.04745705425739288, 0.03219511732459068, 0.01570887863636017, 0.06570686399936676], [0.017462793737649918, 0.018073759973049164, 0.008367516100406647, 0.01973865181207657], [0.03415617346763611, 0.017472216859459877, 0.01684228703379631, 0.04170989245176315], [0.03711749613285065, 0.019692925736308098, 0.016829827800393105, 0.0460597462952137]]	0.863102
VALL22-1_SAMEA10740979_MAG_00000022#VALL22-1_SAMEA10740979_MAG_00000022-scaffold_36INDEX1_5	MANKTWYLGLDIGSASVGWAATDTEYKIIRKNKKRLWGVRLFEEATTAEDRRGYRSSRRRLARRKWRLNLLEELFASEVKKVDENFFLRLKESQYHYEDKTHKVPYAIFNDKDYTDKDYYNDYPTIYHLRSKLMTEKIPDIRKVFLAIHHIIKNRGHFLLQGQSFKDGNLNNLIKELLELDILHVGFEVTEEVVGKIADISLEKKTLTDKVNDLKKLYPKEKQLLEVFRLIFGGKPSLDKLFAIDEYKELDAAIKSVSFKEKIYEEVRHDYEQVLSNYIELLDLAKLVYDSIILSDIKKEGKTLSESKVDFYNKHRDDLTKLKNLVKNDSKLSEDKKVELYTAIFKEDKDKGSNYVNYIRKSDEGKGCNYEDFKNFLVKELAKLEESAAKEEILRDLELELFLPLQRTKDNSVVPYQIHKEELVRILDNAAKYHNFLDEKDESGYSIREKVIQLLEFRIPYYVGPLNSSKKAREDGFAWSVRNKGYENTPVTPWNYEKVIDESASAEKFITNLTNKCTYLKGEDVLPKSSLLYSEFALLNELNALKYDGNRISLEARNAIMEKLFKQQGKKVTKTSIKNLLKAEGYIDGKGEITGIDITVKNDLKSYRDFKKILGNKFNSEHVENIILWITLYGESRKLIKAKIEAVYGDIYSKEEIAKMSRLVYKDWGRFSRKLLTELVSKKLYNEETGECLNIIGAMRQNNILFMELMADRFDYSQQIVKFNKELQEDVTEITPEILDDLYVSPSVKRSIWQTVRIVEELKKIIGCAPAKIFVETTRSNQGKKEPTSSREKQLKLAYKAVKKDVKELEKEIGAINFDVLNDRLSSEEQSKLKAKKLYLYYTQLGRCMYSGKQIDLENLYTPEYDIDHIYPQSKVKDDSFTNTVLVERELNAKKGDRYPLSSDFQTPSNRKLWKFLKEKGLITDEKYNRLVRTEEFSDEELSGFIARQLVETSQSVKAVASILGELNPETSICYSKAENVSSFRQNFGKIKKGNRDSKNNDQLVKVREINDYHHAKDAYLNIVVGNVYDTKFTRNVFNFIKDKKDGRKYSLNKVFYENVSDSKTVAWEMDKTIYQVEKVMNNNNILVTRRIAEKKGELYNATRHKAKKVKKAKGVGYVPFKSSDNVLKNILDYGGFNSINIAYFSIVRYLLINKQGEINIIRIVPIPVYIENSLQSKRDLFNYIKKQLDDIENEKVKNIEIMYEKLREKTLLRLNDFKYISGGKSGNRIYCDSALQILLSEETEKYIKTIIKFRNWKNENKNGNLWENVSKEENYKLYSKLLEKLNSGIFFNKKSNKFVELNEETTRNKFKQLKEEDQIKVLIEILNLLTCKKQPGKDLSLIGMTASRDLQNFDLSNLNQFSIIEQSVTGFYEKEITIIGDKGNDMENNNS	[[0.026077140122652054, 0.011146776378154755, 0.014524255879223347, 0.01936684548854828], [0.8262674808502197, 0.034312132745981216, 0.08946910500526428, 0.0689365491271019], [0.9445499181747437, 0.018832003697752953, 0.10183969140052795, 0.0663355365395546], [0.8929628133773804, 0.020148344337940216, 0.12761463224887848, 0.05013812333345413], [1.076335072517395, 0.017926828935742378, 0.13657285273075104, 0.026096371933817863], [0.06756630539894104, 0.11708799749612808, 0.01086155790835619, 0.08051755279302597], [0.046325378119945526, 0.021016115322709084, 0.01725810207426548, 0.04665500298142433], [0.10518918931484222, 0.019713807851076126, 0.037866294384002686, 0.07028646767139435], [0.051405709236860275, 0.01929887756705284, 0.019535265862941742, 0.0426965057849884], [0.07292119413614273, 0.02362901158630848, 0.022996829822659492, 0.061818405985832214]]	0.729696
VALL22-1_SAMEA10740980_MAG_00000008#VALL22-1_SAMEA10740980_MAG_00000008-scaffold_38INDEX1_4	MSNKIWYLGLDIGTASVGWAATDTEYKIIRKNKKRLWGVRLFEEATTADERRGYRSNRRRLARRKWRLNLLEELFEKEIAKIDSNFFLRLKESQYHYEDKTHQVPFAIFNDKDYTDKDYYKEYPTIYHLRTKLMTEENPDIRKVFLAIHHILKNRGHFLLQGQSFKDGNLNNLIKELLDLDILHIGFDVTEEVASKIATISLEKKTLTDKVNDLKKLYPKEKQLLEVFRLIFGGKTSLDKLFVIDEYKELDASVKSVSFKEKIYEEVRHDYEQVLSNYIELLDLAKLVYDSIILSDIKKEGKTLSESKVDLYNKHRDDLTKLKNLVKNDSKLSEDKKVELYSVIFKEDKDKGTNYVNYIRKSEEGKGCNYEEFKKFLVKELAKLEESTAKDEILRDLELELFLPLQRTKDNSVVPYQIHKEELIKILDNAGKYHEFLNEKDESGYSLREKVIQLLEFRIPYYVGPLNSSKKAKEDGFAWSVRNKGYENTPVTPWNYEKVIDESASAEKFITNLTNKCTYLKGEDVLPKSSLLYSEFTLLNELNALRYDGNRISLEARNTIIDKLFKQQGKKVTKTSIKNLLKAEGFIDGKGEISGIDITVKNDLKSYRDFKKILGDKFNSEHVENIILWITLYGESRKLIKSKIEAVYGDIYSKDEISKMSRLVYKDWGRFSRKLLTELVSKKLYNEETGECLNIIGAMRQNNILFMELLADRFDYSHQIEEFNKALQQEVTDITPEILDDLYVSPAVKRSIWQTVRIVEELKKIIGCAPSKIFVETTRSNQEKKKPTDSRKKQLEALYKAAKKDAKELEKEIGDLNFDTLSERLSSVEPSKLKAKKLYLYYTQLGRCMYTGEKIELNELNTNKYDIDHIYPQSKVKDDSFTNTVLVKRESNAAKTDRYPLGSDIQTPSNRRFWKFLKDKGLITVEKYNRLVRTEEFSDEELTGFIARQLVETSQSVKAVANILGELNQETLICYSKAENVSSFRQNFGKIKDGNRKSDNNEQLIKVREINDYHHAKDAYLNVVVGNVYDTKFTRNVFNFIKDKKDGRKYSLNNVFYENVSNSNTVAWEMNKTVHQVEKVMNNNNILVTRRTSEQKGGLFDATVYKAKVAENAKEGVYYPLKTSNPVVKDVTKYGGFTKVKIAYYSIFEYTLVSKKGEEKITRIIPIPIYISQNIKDDSTLVEFAKSQINIKDGEEVKDFKLKYRKLCKDNYIKLNDYPYYIGGKFNDYIYIDSAIQLILENNFEKYIKLISKYQNWKKENKDGELWGSITEEENKELYKYLVEKMNTSLFEKKKNNKYNEFIDEETFINFVKLEKEKQIVVLIELLNILTNKRQPSLDKKLIGVTVSRGYCGLDISNFCQFSIIEQSVTGFYEKEITIIGDKENDMENNNS	[[0.010601098649203777, 0.005910583306103945, 0.009801018051803112, 0.011068319901823997], [0.8019322156906128, 0.03392179682850838, 0.11254933476448059, 0.052461765706539154], [1.2136002779006958, 0.026325039565563202, 0.05715281516313553, 0.059231966733932495], [1.4194893836975098, 0.011736086569726467, 0.07297578454017639, 0.027359986677765846], [1.3117684125900269, 0.01569691300392151, 0.09932741522789001, 0.020728811621665955], [1.2109853029251099, 0.02651181071996689, 0.06955940276384354, 0.047596510499715805], [0.04837825521826744, 0.020636847242712975, 0.017893707379698753, 0.04607655480504036], [0.12195532768964767, 0.02714131399989128, 0.03438631445169449, 0.0637078657746315], [0.05485999211668968, 0.01949615217745304, 0.020732585340738297, 0.03758800029754639], [0.07589385658502579, 0.023536240682005882, 0.02378389798104763, 0.05675455555319786]]	0.840336
VALL22-1_SAMEA10740980_MAG_00000011#VALL22-1_SAMEA10740980_MAG_00000011-scaffold_27INDEX1_24	VTTEYEKDGTTPKKDKEGNVKRSFRSPDEKDWGPRKKQTEHSLEASGTPVGAFIYDHLLKEPSDKIRGKFIHTIERKYYKQELAAILREQSKHHEELCSKDMLKACIEELYPNNPLHRESLLKKDMTYLLIEDLIFYQRPLKSKKSLIAECPYEAYSYKEKETDKKKRQGIKCIAKSNPYYQEFRLWQLIANLRLRNQADERDVTAEYLPHQEDYVRLFTYLNDRKEINQETLLKDFFKLKKVTIGGEKVFPIRWNYIEEKEKKYPCNATRHELLLALDRAGMEHDWLDDRDLTYRLWHLLYSVDSKDETERALRKLKDDDAFVESFLKIKPFEREYGTYSEKAIKKLLPVMRRGSLWNEADICPSTKERITNILQGTIDEKLKKKIGAFISSCQQVSDFQGLPEWLACYVVYGRHSEATAIQRWETPEQLLAYIHKFKQYSLRNPIVEQCILETLRTVYDIWKEAGQIDEIHVELGRKMKQTAEQRAHLTEKVLRNENTNLRIKSLLMELKNDADVKDVRPHSPMQQEILRIYEEGALQTLSKDDAAFAEIMKISKMAQPSASELQRYRLWLEQKYRSPYTGKPISLSKLFTSAYQIEHIIPKKRYFDDSFSNKVICEAEVNGKKDSMLAYEFIKKCGGNSIHCTTLGDVTILSEAEYKALVTELYANNNSKKEKLLMEDIPQEFVNRQLNDSRYISRVVMTLLSNIVRIEGEEEATSKFVIPCSGGITDKLKKDWGLNDVWNHIVYPRFERLNALTNTTDFGQWENKEGKRVFQTSVPLELQRGYQKKRIDHRHHAMDALVIACASRNIINYLNNQEANDPTKQENARKQLCIKSRIIRKPWETFTQDAYKALDNIVVSFKNYVRVINKATNYYERYNADGKKVVDEQKGEAMWAIRKPMHKDTVFGHVNLRRKAVVKLKDALENIPAICDKALRHYIQDLQKKHFNTKQLLAHFKSINYRLNKQAVDKVEVWQYSDDKEQLAATRKPLDTSFDAKHIAAITDTGIQKILLNYLQAKGGDPAIAFTPEGIAEMNQNIAVYNGGKQHQPILKVRIAKPMGKKFPIGQTGNKAFQYVIAEEGTNLYFAIYEDEEGNRTYDTIALREVVERLKQGLTPVPEKNEKGVALKFYLSPNDLVYVPTADELLTKECGLDKNRIYKMVSATKSQCFFLSHRVAKTIYDKVEFEALNKMERALTGEMIKSVCWKIEVDRLGHIVNIIK	[[0.013237175531685352, 0.00775501923635602, 0.008806562051177025, 0.01384197548031807], [0.01382188405841589, 0.01063645537942648, 0.008473317138850689, 0.0075044771656394005], [1.5547024011611938, 0.012600322254002094, 0.054008979350328445, 0.0181073397397995], [1.6761064529418945, 0.0075494819320738316, 0.030286917462944984, 0.021844761446118355], [0.8947362899780273, 0.04306962713599205, 0.10605952888727188, 0.039791759103536606], [0.056294865906238556, 0.05812075734138489, 0.08543898165225983, 0.5789465308189392], [0.05285995081067085, 0.020595410838723183, 0.018993429839611053, 0.03470725566148758], [0.02608533389866352, 0.01553922239691019, 0.01348893903195858, 0.03179322928190231], [0.017475692555308342, 0.01021043211221695, 0.009663623757660389, 0.017328424379229546], [0.022136304527521133, 0.013671603985130787, 0.012404476292431355, 0.02721705660223961]]	0.86236
VALL22-1_SAMEA10740980_MAG_00000153#VALL22-1_SAMEA10740980_MAG_00000153-scaffold_1INDEX1_16	MANKTWYLGLDIGSASVGWAATDTEYKIIRKNKKRLWGVRLFEEATTAEDRRGYRSSRRRLARRKWRLNLLEELFASEVKKVDENFFLRLKESQYHYEDKTHKVPYAIFNDKDYTDKDYYKDYPTIYHLRAKLMTEKTPDIRKVFLAIHHIIKNRGHFLLQGQSFKDGNLNNLIKELLELDILHVGFEVTEEVVGKIADISLEKKTLTDKVNDLKKLYPKEKQLLEVFRLIFGGKTSLDKLFAIDEYKELDASIKSVSLKEKIYEEVRHDYEQVLSNYIELLDLAKLVYDSIILSDIKKEGKTLSESKVELFEKHRDDLLKLKNLVKNDSKLSEDKKVELYASIFKEDKDKGTNYVNYIRKSEEGKGCNYEDFKKFLVKELAKLEESSVKTEIIKDLELEQFLPLQRTKDNSVVPYQIHKEELVKILENAAKYHNFLDEKDETGYSIREKVIQLLEFRIPYYVGPLNSSKKAKEGGFAWSVRNKGYEDTPVTPWNYSKVIDENASAEKFITNLTNKCTYLKGEDVLPKSSLLYSEFALLNELNALKYDGNRISLEARNTIIEKLFKQQGKKVTKTSIKNLLKAEGYIDGKGEITGIDITVKNDLKSYRDFKKILGNKFNSEHVENIILWITLYGESRKLIKAKIESVYGDVYSKDEITKMSRLVYKDWGRFSRKLLTELVSKKVYNEETGECLNIIGAMRQNNILFMELLADRFDYSQQIVEFNKELQEDVTEITPEILDDLYVSPAVKRSIWQTIRIVEELKKIIGCAPAKIFVETTRSNQGKKEPTDSRKKQLELVYKAAKKDVKELEKEIDELKFDTLNNRLSAEEPYKLKAKKLYLYYTQLGRCMYSGKPITFKDLNTKKYDIDHIYPQSKVKDDSFTNTVLVERELNAKKEDRYPLGSDFQTPSNRRFWKFLKEKGLITDEKYNRLVRTEEFSDEELSGFIARQLVETSQSVKAVASILGELNPATSICYSKAENVSSFRQNFGKIKKGNRDSKNNDQLIKVREINDYHHAKDAYLNIVVGNVYDTKFTRNVFNFIKDKKDGRKYSLNKVFYENVSDSKTVAWEMDKTIHQVEKVMNNNSILVTRRTSEQKGGLFNATVYKAKVATKAKEGVYYPLKTSDRFIKDVKKYGGYTSIGIAYYSIFEYVHVNKKGEEKITRIIPIPIYISQNIKDDATLLEFGMSQINIKSGEKIKNFKLKYKKLCIGSLIFINNYPYYIGGKSGDSFYYDNAVQVVLDSQSEKYLKILSKYQNWKKENKDGELWESITEEKNIELYNKLVEKMNSGIFIKKKPNKFNELNSEEVRNNFNNISLEEQAKVLLEVLNLLTNKKSIFDLKLINIPLGRSRYNFNITPQMHFSIIEQSVTGFYEKEITIIGDKGNDMENNNS	[[0.01892155036330223, 0.008943135850131512, 0.011822015047073364, 0.01611802540719509], [0.609049379825592, 0.04290015622973442, 0.09885269403457642, 0.06160305440425873], [0.7363240122795105, 0.02161172218620777, 0.08766116201877594, 0.09638135135173798], [1.068142294883728, 0.020898209884762764, 0.1225903257727623, 0.032746464014053345], [0.11361390352249146, 1.077831506729126, 0.017091192305088043, 0.0422789603471756], [0.07686302065849304, 0.056003276258707047, 0.011536432430148125, 0.08907613158226013], [0.040736984461545944, 0.016716836020350456, 0.018273809924721718, 0.039702750742435455], [0.07888328284025192, 0.02055424638092518, 0.028784561902284622, 0.05291660875082016], [0.05773771554231644, 0.021069075912237167, 0.02018432319164276, 0.0454508475959301], [0.08709783852100372, 0.02364523522555828, 0.02701128087937832, 0.07708858698606491]]	0.707774
VALL22-1_SAMEA10740981_MAG_00000064#VALL22-1_SAMEA10740981_MAG_00000064-scaffold_46INDEX1_1	KIQDENAAYNEKIKQKLINEFNIPTPTGLQITKFKLREQQNGVSIYSGKEIRLENLFGDEHYGEIDHIIPFSRCGNDGLNNKVLVFADENQEKGNLTPYETWGGDNQKWIQFEARVRATAGLPAAKRDRLLSKSKPVEDWNVRALNDTRYISRFLRQYIRDNLDFPKIEGKAGTQRVFSPSGPITSYLRRVWRVGNKHRDDNNLHHAADACIIAATDPGIIQKVSSLNKYYELFRYSNKNEVIDKLTGEVLNCNQLEQHIADLEPWHDFGKEVRKRSRLYNTPSELHGELTGLKNYDEEFRLSTLPIFVSRMPKRSGKGSTNSETFRSPKIVEGYLDEKGKPAIARKQRVPLHSVDLKKLYDSPIRETDPKLYKILEQRLKDFNGDPAKAFVESVYKPTKDSKRGNIVRSIKIYNTRDSRSGFLVNEQRAFVNNGRTIRLDVYKRKNYKDIYEYYFAPVYTHLINAQKIEVLPTPTGRSKNEKVDFDTIRTEDDKIYATLENGFIKQFSIYPNDYVRIYFDNEIVEGYYVKYNTNDGSLKLIKHSETSKNDNDLISKAAKTANLIERYDISILGDNYKWL	[[0.03974103182554245, 0.012029662728309631, 0.02842230349779129, 0.040432658046483994], [0.037980418652296066, 0.01198213268071413, 0.02693353407084942, 0.024794703349471092], [0.2877861559391022, 0.04424403980374336, 0.06125110760331154, 0.06683697551488876], [0.194695383310318, 0.019170913845300674, 0.06990544497966766, 0.07687987387180328], [0.3824208676815033, 0.03849398344755173, 0.09840530157089233, 0.05810125917196274], [0.15852604806423187, 0.02454782836139202, 0.039077531546354294, 0.09844554960727692], [0.1571706086397171, 0.024029942229390144, 0.07258106768131256, 0.04824928566813469], [0.04691966250538826, 0.022192364558577538, 0.017315365374088287, 0.050437815487384796], [0.05731836333870888, 0.023896634578704834, 0.021345611661672592, 0.06834281235933304], [0.0538548082113266, 0.01917308382689953, 0.021680548787117004, 0.05139026418328285]]	0.696811
VALL22-1_SAMEA10740982_MAG_00000035#VALL22-1_SAMEA10740982_MAG_00000035-scaffold_8INDEX1_16	MTAFKPNPLNYILGLDIGIASVGWAMVEIDDKENPVRLIDLGVRVFERAEVPKTGDSLAAARRAARSIRRLVRRRAHRLLRARRLLKHEGVLKPEDFDENGFIKLLPNTPWQLRATALDRSLAPLEWAAVLLHLVKHRGYLSQRKNEEQTADKELGALLKGVADNAHALQAGNFRTPAELALNKFEKESGHIRNQRGDYSHTFSRKDLQAELVLLFEKQKEFGNPYVSDDLKNGIENLLMTQRPALSGDAIQKMLGYCTFEPAEPKAAKNTYTVERFIWLTKLNNLRILEQGSERPLTDSERSILMDEPYKKKLTYTKARELLGLEDTAFFKGLRYGKDNAESATLMEMKAYHAISRALEKEGLKDKKSPLSLSPELQDEIGTAFSLFKTDEDISGRLKDCLQPEILDALLKHISFDKFIQISLKALRRIVPLMEQGKRYDEACAEIYGDHHGRKNSEETLYLPPIPADEIRNPVVLRALSQARKVINGVLRRYGSPARIHIETAREVGKSFKDRKEIEKRQEENRKDREKAAAEFQEYFPNFVG	[[0.017061518505215645, 0.031584881246089935, 0.03893563523888588, 0.015830203890800476], [0.011696377769112587, 0.020201245322823524, 0.009673379361629486, 0.014246846549212933], [0.0015364144928753376, 0.001241956721059978, 0.0013736566761508584, 0.0012564791832119226], [0.010829809121787548, 0.07505468279123306, 0.05980442836880684, 0.08621302992105484], [0.02866179123520851, 0.44703441858291626, 0.20054079592227936, 0.026377005502581596], [0.07562058418989182, 0.08743725717067719, 0.013240012340247631, 0.18288257718086243], [0.18309596180915833, 0.022168636322021484, 0.04313955083489418, 0.1168195828795433], [0.16459159553050995, 0.03888583183288574, 0.027409210801124573, 0.38371002674102783], [0.02253418043255806, 0.010925770737230778, 0.011907534673810005, 0.018063152208924294], [0.004595139529556036, 0.005385272204875946, 0.0037850486114621162, 0.0059111579321324825]]	0.729199
VALL22-1_SAMEA10740983_MAG_00000089#VALL22-1_SAMEA10740983_MAG_00000089-scaffold_40INDEX1_11	MTAAALEYNQSKELPASVFHGHKDLPLKIRLWYQQEKRCAYTGRMIPISKLIHNEGQYEIDHILPLSLTFDDGLENKVLVESTANQDKGQRTPYQAIPTLTNSWTWTDFKKYVLGNKNFSNKKKEYLLFEEDINKYEVRSKFIARNLVDTRYASRVVLNALQDFFKQKNSGTKVTVVRGQFTAQLRRNWKIDKTRDTYHHHAVDALIIAASSQLRLWKKSNNVLIRYNETELLDSETGEIIPDSEYKELVYQTPYIDFKKTLQSKELEDSILFSYQQDSKVNRKVSDATIYSTRKIDGVEKTVSKTGDIYTVEGYQKFIKIYEKDPSKFLMAQHDPRTFKDIIEVILETYPNKEINNSGKEVKVSPFKKYYDEHGYVRKYSKKGNGPIIRVLKYLDKAVGKHIDITPENSTRKVILQSLKPWRGDVYFNPETLKYEIMGLKYSDLCYQKGGEYGITWEKYLEIKEREGISSKSEFKFTLYKNNVILVKDTESGEQEYFRFLSRTGTFLNYVELKPFKKNKFDSKENVFKFGAVYPSGQFVKNINIPNISIYKIETDILGNRFIIKKRRRRT	[[0.08338643610477448, 0.014649083837866783, 0.04216573014855385, 0.07423371076583862], [0.04892528057098389, 0.01811099238693714, 0.020456768572330475, 0.045686274766922], [1.0757980346679688, 0.031035780906677246, 0.08351178467273712, 0.04990055039525032], [0.1843765676021576, 0.03363968804478645, 0.02924666367471218, 0.11976461112499237], [1.0676831007003784, 0.019664568826556206, 0.07722820341587067, 0.07112312316894531], [0.26782122254371643, 0.06443451344966888, 0.05349775031208992, 0.04890824481844902], [0.24342769384384155, 0.04825856164097786, 0.04019305482506752, 0.07674763351678848], [0.08938419073820114, 0.028121979907155037, 0.02453785389661789, 0.052417874336242676], [0.09981748461723328, 0.02810690365731716, 0.025122113525867462, 0.08795949816703796], [0.09035807847976685, 0.023889217525720596, 0.027285223826766014, 0.06877992302179337]]	0.720485
VALL22-1_SAMEA10740984_MAG_00000002#VALL22-1_SAMEA10740984_MAG_00000002-scaffold_48INDEX1_12	MTAFKHNPLNYILGLDIGIASVGWAMVEIDDKENPVRLIDLGVRVFERAEVPKTGDSLAAARRAARSIRRLTRRRAHRLLRARRLLKHEGVLKPEDFDENGFIKLLPNTPWQLRAAALDRRLAPLEWAAVLLHLVKHRGYLSQRKNEEQTADKELGALLKGVADNTHALQAGNFRTPAELALNKFEKESGHIRNQRGDYSHTFSRKDLQAELNLLFEKQKEFGNPHISDGLKEGIETLLMTQRPALSGDAVQKMLGHCTFEPAEPKAAKNTYTAERFIWLTKLNNLRILEQGSERPLTDTERAMLMDEPYRKSKLTYAQVRKLLGLEDTAFFKGLRYGKDNAEASTLMEMKAYHAISRALEKEGLKDKKSPLNLSPELQDEIGTAFSLFKTDEDITGRLKDRVQPEILEALLKHISFDKFVQISLKALRRIVPLMEQGKRYDEACAEIYGDHYGEKNSEEMLYLPPIPADEIRNPVVLRALSQARKVINSVVRRYGSPVRIHIETAREVGKSFKDRKEIEKRQEENRKDREKAAAKFREYFPNFVGEPKSKDILKLRLYEQQHGKCLYSGKVIDIRRLNEKGYVEIDHALPFSRTWDDSFNNKVLVLGSENQNKGNRTPYEYFNGKDNSREWLEFKARVETSRFPHSKKQRILLQKFDEEGFKERNLNDTRYVNRFLCQFVADHMQLTGKGKRRVFASNGQITNLLRGFWGLHKIRAENDRHHALDAVVVACSTVAMQQRITRFVRYKEMNAFDGKTVDKETGEMLHQKTHFPQPWEFFTQEVMIRVFGKPDGEPEFEEADTPEKLRALLAEKVSSRPEAVHEYVTPLFVSRAPNRKMSGQGHMETVKSAKRLNEGISVLRVPLTQLKLKDLEKMVNREREPKLYEALKARLEAHKDDPTKAFVEPFYKHDKAGNPTQQVKAVRIEQVQKTGVWVRNQNGIADNATMVRVDVFEKAGKYYLVPIYSWQVAKGILPDKAIIAFKDEEEWQLIDDSFNFKFPLHPNDLVEVITKKARIFGYFASCHRGTGNINIRIHDLDNKVGKNGILEGIGVKTALSFQKYQIDELGKEIRPCRLKKRPPVR	[[0.0010767971398308873, 0.0011001089587807655, 0.0010202766861766577, 0.0009022423182614148], [0.013830960728228092, 0.00942305475473404, 0.013187343254685402, 0.00738613260909915], [0.0130335483700037, 0.012273000553250313, 0.006560908164829016, 0.011478397063910961], [0.013430973514914513, 0.02374405227601528, 0.0411505401134491, 0.025979699566960335], [0.0628933534026146, 0.04670354723930359, 1.1750259399414062, 0.03783680126070976], [0.10263895243406296, 0.05185910686850548, 0.013089620508253574, 0.10149236023426056], [0.07182969897985458, 0.10657563805580139, 0.02303340658545494, 0.7935580015182495], [1.2234110832214355, 0.01059798151254654, 0.07134745270013809, 0.06465630978345871], [0.22545018792152405, 0.039518870413303375, 0.04199681803584099, 0.08184345066547394], [0.05454043298959732, 0.023272132501006126, 0.017642339691519737, 0.04788999632000923]]	0.737747
VALL22-1_SAMEA10740984_MAG_00000046#PILERCR_VALL22-1_SAMEA10740984_MAG_00000046-scaffold_13INDEX1_9	LHTLNLDRYDSIGETERVSREGEATEKLRIKDRSKRKDHRHHAIDALVVASTRQGYIQRLNRVSSESEREAMSEEIEVQKATKTDKLSLLERWLTQRPHLSVRAVSDKVAEILISYRPGKRVVTRGRNIYRKKTADGREVTCVQRGVLVPRGELMEASLYGKILSQGRERIVKRYPLHALKGEVVDPRLRELIAEYNQEITSKVKAKGAPLYLDAAEKQEVRSVRCYVTQPSVAKAIPIRFDERGRAITFVKSGNNHHLALYRTPQGKLEESIVTFWDAVDRARYGIPLVITHPREVMEQVLQRGDIPESVLRLLPPSDWVFVDSLQPDEMVIIGLSDEELQRALEVQGYRKLSEHLYRVQKVSSRDYWFRYHLETSVADDKNTSGRIPKFHRVRSLSDYEKRNIRKVRVDLLGRISLL	[[0.022959208115935326, 0.0733896940946579, 0.06512914597988129, 0.024035152047872543], [0.016667621210217476, 0.019569726660847664, 0.008412784896790981, 0.014744267798960209], [0.057639267295598984, 0.02334815450012684, 0.060115981847047806, 0.020019536837935448], [0.024143071845173836, 0.04823623597621918, 0.018175944685935974, 0.02240607514977455], [0.0500015951693058, 1.2566555738449097, 0.023796111345291138, 0.062366195023059845], [0.06324978172779083, 0.46598687767982483, 0.07465296238660812, 0.056855808943510056], [0.021629447117447853, 0.03946875035762787, 0.042439188808202744, 0.01475232932716608], [0.016668101772665977, 0.05100584030151367, 0.03195559233427048, 0.02322101593017578], [0.012325110845267773, 0.028427906334400177, 0.020619850605726242, 0.014566698111593723], [0.01308864913880825, 0.028508951887488365, 0.02233942784368992, 0.013687665574252605]]	0.672609
VALL22-1_SAMEA10740985_MAG_00000002#VALL22-1_SAMEA10740985_MAG_00000002-scaffold_22INDEX1_4	LPIGYLTQRGYNRDMDDGIKYSLGLDIGTTSVGWAVVNLDKERIEDLGVRIFERPENPKNGKSLAEPRRTARSTRRRLRRRRQRLNYLKQFFINQRLLTKQEVDDIIDSAHTKTWHQAHDPYQLRVKGLTEKLSPDELLIALYHIAKRRGYKSNRKSIEQSDTTGDGKKVNSAISKNDQLLSEMKYSSISQALLTDNRFRERKRNTIDDYRCSFSRVDFLDEIRHILDRQKDFYPNELSIDHINQLLGIDVYHDEKGQPIPIDHKLTNNDINRLTKHGQTTLNGIFYQRPFMTSELINRMRGKCPLEKDQPRAPKASYSFELFRLAEDLSHLQYTLDFVETGTDWQVRKERKRQAQFLTADQIKACVDKCLKTQTVKYSAIREVLGFKDDNSFQFTYIRGKSPDEKTLAKDPLAKEKNTFAQLRFYHGVKSVLKDLPNDWQDVSSDQDLFDKIGEVLTCNKDDYSIREGLIEVNKDQSAQGKAELSDEAINAIVNSKLSFAGFGHLSLVALRKITPYLLKGTGMTYDKAVEEAGYQFNAKLSGHKNLLPPLSEEESHQITNPVVKRAVSQTIKVVNAIIHKYGAPYRIGIECAGELAKSFKEREDIKKRQDKNAENNQEAVKELRSGKLVSDGEQFEAQVAPTGTSITKLNFYKQQDCKCPYCGEPINLSKIFSDDNYAEIDHIIPFSICGNDTKANKVLVHTTCNQIKGNQTPYQTWGNDPERWKIIEATARANHKLGAAKQRRLLAQTLPDEDWSLHAINDTRYISKFISRYIKSNLKFRPMDDTDDDGHTQRQRVIMPAGAITSYLRRMWHIGHKDREEDCLHHSVDAVIVALTTQAIIQDCSVYSAYIDDHTKMQFGDNASQAGSAKLVRALQRITDPATGEIKEADYKELMQDMLPWPRFDEELRKREEQPDPVNDNLAIWRNKFSDLYKDQDSDFINRIHPIFVSRMPKRQGAGAVNKETVRSNKTKDDDGKTRSAKVKLRDLTLKQLSNSAISSNEGVYEQIKQYIIDRDKWKDEIKAWRKAKKASKQTSNTDEANDGRDEPSVPAEPREPKVYKSNRRFDRNGNPISPIKSIKVYDPHPMTSGFLVNNDTAYVNNGSMVRLDVYKRPNKKGKIEHFFVPVYAHMIKKGHPEIKPTKILPEPAKGPXXXXFPNDYVKITLGGEVKEGYYVMYDNRNARLTLLPHAGTSKDLPTKKKDETNDDQTNQLTDETDSNDKKKTGIRHHNRYPAFRISPRSATKIERLDINILGDNYKWD	[[0.005690956022590399, 0.008041145280003548, 0.005262937396764755, 0.005301951430737972], [0.0179742481559515, 0.01798449084162712, 0.009661581367254257, 0.010745728388428688], [0.21278482675552368, 0.03557717055082321, 0.11797815561294556, 0.031189462170004845], [0.004670162685215473, 0.00483628548681736, 0.0032886951230466366, 0.004982497077435255], [0.01719074696302414, 1.6775681972503662, 0.00785273127257824, 0.03471791744232178], [0.09244406223297119, 0.9101629257202148, 0.03553518280386925, 0.05689175799489021], [0.008987675420939922, 0.005411894991993904, 0.00625512283295393, 0.006383052561432123], [0.022168757393956184, 0.011889180168509483, 0.017504647374153137, 0.010685361921787262], [0.002894438337534666, 0.0032507269643247128, 0.0024577488657087088, 0.003485160879790783], [0.01315377838909626, 0.009632023051381111, 0.006723996251821518, 0.011583279818296432]]	0.767965
VALL22-1_SAMEA10740985_MAG_00000039#VALL22-1_SAMEA10740985_MAG_00000039-scaffold_2INDEX1_3	MANDFSTRIKIKKEQEKNRVYRELKSFEVYSNNLDIVGHKNKLSNDDILRFRLYDEQNGICIYSGQKIDKSKLLTSEYQVDHILPYSKSADNSFENKVLVYAKENQDKKERTPYQWLKGTQKWLQFKHRVELNTNMKDKKKNNLLFTDEVKIDEFLDRDLHATSYSSRLALQVFKSLISPDERDIKDENALYIYHRNVVAFNGSMTSQLRSFYGLNRFTHSFESEDLRIGKNYRIDEIKYTKDGLTLVSKNEKRGLEISEERKIEYTDKSKKTFKTETDRIIFEEIIRKENIDNISNELKGKYVEDITEKDFRDILDRNENIPTELISTIYQLNSLLKQDINSKNRENHLHHALDATLLTIMNHSMQQRLTEFNKILQKMSNSPEEYVDEENGEIMTYKKAVEKLREEINVKYIDLYNKKATQTYKIPGTNEKISLSLPYVNFIEDIKNIIFIKDENDSSFKLPYHVFKKKTSGQLHAETILGESKGLVTKRVSVFDIKDSKNLEKLFDKDGSQKEIYETLLKWLEEKSKDYPKLKNGHIIKKVKMVDENKDKLIKLGEKRYVQMGQTTVKILVLKKKDEDGYRMASIGRYNYNKMKKGEDFKIQIWEKQQTSEMINFSELENNNYEILFELYPSELIELENKQGGKIKCKVTGFASGMFEVKSIIGDSTDLIRNEVFKNIINRYQITISTIKNIRKVKYNILGDKVCHSGKY	[[0.21860355138778687, 0.014597180299460888, 0.04484555870294571, 0.21401499211788177], [0.45517396926879883, 0.02237001806497574, 0.047242216765880585, 0.16285347938537598], [0.5314461588859558, 0.025362007319927216, 0.14424234628677368, 0.0529821515083313], [0.13684320449829102, 0.02912876009941101, 0.04072244092822075, 0.2860307991504669], [0.1969597041606903, 0.01329879742115736, 0.0476873479783535, 0.26026058197021484], [0.5514514446258545, 0.02961501106619835, 0.07582732290029526, 0.10280711203813553], [0.14155353605747223, 0.04994146153330803, 0.024253632873296738, 0.344845712184906], [0.24181228876113892, 0.02418457716703415, 0.03692028671503067, 0.1646246463060379], [0.25218695402145386, 0.025597071275115013, 0.028568055480718613, 0.21787963807582855], [0.2586885690689087, 0.023137837648391724, 0.029063992202281952, 0.23772317171096802]]	0.680514
VALL22-1_SAMEA10740985_MAG_00000040#PILERCR_VALL22-1_SAMEA10740985_MAG_00000040-scaffold_27INDEX1_12	MNKHVLGLDLGVGSIGWCLITLDEQDNPAEIVAMGSRVVPLDDPTKDANNFRIGKAFTANQNRTARRAMRRGFDRYQLRRHRLHREFSKVGMLPDAQLIQLPLLELWELRERAAKPGEQLTLPELGRVLCHINQKRGYRHVKGDRSSSVVEEDKKKKETNSDYVTAINQRYAHLQEAHLTVGQYFAEQLRSSQTESGAIVYRVKDQVYPRQAYIDEYDQIMQVQSAYYPEVLTPHFIKMLRDEVIFMQRPLKSCKHLVSLCEFEKQEKVMRVQQDDGKGGKEVVERKIKFGPKVAPKSSPLFQLCRLYEAVNNIRLTYPDNSPRLLTDEERTKLVAYLQGSETLQEKKPTKRPSKKPKKETYPKLNLDSLKQVLQIKEELRADKLLESGITGDTTRIALSSILQPYKQYHHLLTMELETRPMKVQTTDEATGEITEHEVAVLTDSYTRQPLYRLWHILYSIEERDAMRKALITQLGMSEEDLDGGLLDQLYHLDFVKPGYGNKSAKFMCKLLPQLQQGLGYSEACAAVGYRHSGSLTREEIAERILLPQIPLLQRNELRQPMVEKILNQMINLVNTLQAEYGIDEVRIELARELKMSREERERISRSNGTRKTKNDAVAKYIQEYGLYPTKTLIRKYLLWEEADRRCMYCGKEITPIECLTVGEMEVEHIIPKSILYDDSFGNKTCACRQCNKEKGNMTALEYIRTKGWEKEYRDRLDKLREEAKRQEKATQKKKKEVQKQTISYSKYQRLLWLKKDIPTDFLERQLRLTQYISRQAMSILQQGIRRVTASEGGVTARLRSIWGYDDILHSLNLDRYESMGETELVPKHPNSEEDESMKCRITDWSKRKDHRHHAIDALVVACTRQGYIQRLNRLSSEADRDEMRRETELRKEPTADKLSLLERWLSQRPHFSVQEVSDKVAEILISYPKPKRTHTWGRNRYKKKTADGKEKTCIQTRVLVPRGELMEASLYGKIISDGKERIVKRYPLHDLKGTVVDPRLRELITQRKQGNTTDAKGAPLYLDAEKKQEVRSVRCYATQPSIDKAIPICFDEQGKAITFVQSRNNHHVVHYLDAAGKTHPIILSIWDVIERVRYGLPTIITDYAQVPQDLELPASVRDKLPQAEWKCMDVLLRNEMFLLGLSDEEITQAITRADYTLLSKHLYQLRTISISSDKKIDYTFYYHLDAPDPNQKKKEQGDKKKEKKQSKPAKDTNGSPHTYRIRTPSNLSKLNIRKVRIDLLGRITLL	[[0.06423263996839523, 0.11114328354597092, 0.7609964609146118, 0.027650998905301094], [1.2284278869628906, 0.03323483094573021, 0.0812205970287323, 0.028208330273628235], [0.04164581373333931, 0.012687181122601032, 0.06050264462828636, 0.044117189943790436], [0.01607140339910984, 0.05177909880876541, 0.10313824564218521, 0.056450288742780685], [0.04852437973022461, 0.9483851790428162, 0.047763921320438385, 0.0820750966668129], [0.014596770517528057, 0.026955798268318176, 0.018090980127453804, 0.011705487035214901], [0.02220507711172104, 0.06075961887836456, 0.07129177451133728, 0.023983363062143326], [0.01532879751175642, 0.028197314590215683, 0.013271794654428959, 0.015158696100115776], [0.007187813054770231, 0.013655233196914196, 0.011284049600362778, 0.008899233303964138], [0.016097577288746834, 0.026898952201008797, 0.03671194985508919, 0.015448259189724922]]	0.554466
VALL22-1_SAMEA10740985_MAG_00000043#VALL22-1_SAMEA10740985_MAG_00000043-scaffold_1INDEX1_5	MTNGKILGLDIGIASVGVGIIDANTGDIIHASSRLFNSANPENNATRRSMRSARRLLRRKKHRVERVESLFEQYDMEYSLKNENYNPYEIRVKGLSEQLTNEELFIALRNLVKHRGISYLDEAEEDGGNSSSEYKEAIQRNEKLLKEKMPSEIQLERLNKFGQIRGDFTIEQDGQKIRIINVFSTNDYKKETLKIFENQPQLTKEFKEDYLKILLGKRKYYQGPGNEKSRTNYGIYRVNEPTLENLFSILIGTCSYYPSERRASTSSYSAQEFNFLNDLVNLKVPTETGHLSENIKRKLVNIVKNENTMGGKKLIKYIAKEIGCKEEEISGFRKDAKDNPDLHTFEPYRKLKKFLDGLENEEEKVDIDALIEKQTHFYQDRQDTPDDFKLGIYDELMEILTINTEREGIEESIQNRLPDQFSEKQILSLCQFRRKYSKLFSKGWHNFSVKLMQLHLISELYIGDKEQMSILSKMDQLKSIKESKKTVYLDEQIATDEIYNPVVAKSVRQAIKIINLATKKYGDFDRIMIEMPRDKNEDDQKKRIEKRQKENKNRKDKATEEVAKLYCGSNELPTEKYFKNKKLHEKILLWYQQEGICPYSGKYISPIDLVDNITPLEIDHIIPLSISFDDSFNNKVLVYREYNQEKGQRTPFQSLDTMDTAWSYRELANWCFKNKKITKTKKEYLLSKEDYNKIEVRQKFIARNLVDTAYASRTVLNYLTSELRRLKKGTKVGVIRGAFTHNLRMKWKIDPDGKKSRETNHHHAIDALIIAASSKLRLWEKTDNPLFEDHSTGIKINQETGEVVTITDDEYKELVFSVPYVNFINQIKDITFKDSIKFSYQVDSKPNRQIADATIYSTRLTKFKGDKEKTHYVLGKVKDIYSKEGYKTFRKIYDEDKSKFLLYNKDPDTWNGVIEVILSQYPDKKVDEVGKEISVNPFLEYRNEFGMIRKLSKKGKGPEIKNLKYYDSKLSTHINLSNKVGSKDKTVALKSLNPWRADVYFNETTKKYEILGLRYADLRFEKGKYTLTVEKYQERKNEEKISANSIFKFSLFKNDLIMIKDSLGNVVKVRFSSRIDQNKKNCVELKPIEKSQYKGGEDLIIPFLGTAPKDRCKKSLGRKNISIYKIQTDVLGNQYLVKEEKGPILNIKL	[[0.047268662601709366, 0.01754503697156906, 0.02022916078567505, 0.04368021339178085], [0.015352169051766396, 0.007363916374742985, 0.014310242608189583, 0.015187080018222332], [0.3831755816936493, 0.008725629188120365, 0.41442206501960754, 0.013866238296031952], [0.37433627247810364, 0.054280009120702744, 0.044766105711460114, 0.092072993516922], [0.6983842849731445, 0.017039138823747635, 0.12584054470062256, 0.07217475026845932], [1.2831275463104248, 0.04698648303747177, 0.05520813912153244, 0.028440140187740326], [0.17198920249938965, 0.04933224245905876, 0.02127871662378311, 0.09183463454246521], [0.029710831120610237, 0.013688823208212852, 0.017431950196623802, 0.03462923690676689], [0.020749524235725403, 0.010371904820203781, 0.014510742388665676, 0.024101637303829193], [0.032061077654361725, 0.016529951244592667, 0.014832522720098495, 0.034908317029476166]]	0.653446
VALL22-1_SAMEA10740986_MAG_00000047#PILERCR_VALL22-1_SAMEA10740986_MAG_00000047-scaffold_136INDEX1_1	QLKRVNREGKEELQERKIAIGPKVAPKSSPIAQLCKLWESIHNIRIYYPDGEERPITLEEKRKLLAYLQTHDKLTFTALKKELKISDKERLWCDKLLKGGIKGDTTRVLLRKALAGYKRYEPHLRMDLKLRDSQEVDPETGLIRPIVDESYLSQPLYRLWHILYSIEEREAMRRALIDQLGFLEEDLDGGLLDKLYQIDFAKQGYSNKSAKFICKLLPHLQGGHGYSQACELAGKRHSAGSLTKEELEERPLLEHIPLLQRNELRQPIVEKILNQMINLVNALRQKYGSIDEVRVELARELKMSREEREETSRRIRARERENKEIAERIKEYELYPTKSRIQKYRLWQEAGEQCLYCGRLIDIVPFLRGDGVEIEHIIPKSILYDDSFANKTCACSRCNKDKGNRTAYEYILAEGREAEYLDRLETLFHDGKLSYSKRRRLQWKKADIPADFIERQLRLTQYIARQAHEILRQGIRRVAASEGSVTAKLRHLWEYDDILRDLNFERYQSMGETEIVSQEEKDGSITKGERIKDWSKRKDHRHHAIDALVVACTRQGYIQRLNSLNSEEDSLQMQEDSKQMREKMGGQRRPTADKHSILENWLILQPHFSHQEVKSKVAEILVSFRPGKRTVSTGRNTYLRSGKKVTQSGVLIPRGPLSEESLYGQILRNGEPTYVKKVALESLSEAQIEQIVDPKLRREMVARTQPSEGAKLNLKLLLAAPFYSDAAGAQRVRSVRVAIEKGKNSIVPLRYNESGKAITFVNPGNNHHVGIYRTSEGKLVESCVTFWQAVDRVRYGIPTIIRKPREVLEQVLLRDDIPEALLANLPASDWEFVEYLQANEMFLIGLTDEEIQTALAESDQLTLSKHLYRVQSVSSKDYMFQYHLETEASVSKKRKGSIPKSYRLRGPGNDYQGLNPRRVKVNLLGEISLPK	[[0.021567977964878082, 0.0396336168050766, 0.05718103051185608, 0.01959444023668766], [0.08835247159004211, 0.027281727641820908, 0.050565630197525024, 0.0253047626465559], [0.05815884843468666, 0.025197384878993034, 0.10550948977470398, 0.0323583222925663], [0.02179791033267975, 0.12133074551820755, 0.03864489868283272, 0.14939655363559723], [0.0297738965600729, 1.1710597276687622, 0.016105322167277336, 0.11502298712730408], [0.009080519899725914, 0.015862153843045235, 0.018296731635928154, 0.010957013815641403], [0.008340273052453995, 0.014984415844082832, 0.015971926972270012, 0.01014338806271553], [0.008036567829549313, 0.015991229563951492, 0.010201599448919296, 0.013596630655229092], [0.0054994504898786545, 0.00920447614043951, 0.007826447486877441, 0.009864412248134613], [0.0037054994609206915, 0.005781823769211769, 0.005213712342083454, 0.004511991515755653]]	0.656773
VALL22-1_SAMEA10740987_MAG_00000003#VALL22-1_SAMEA10740987_MAG_00000003-scaffold_58INDEX1_5	MKRILGLDLGSNSIGWALVQQNFENKQGQIMAAGSRIIPMDQGILGDFEKGNTVSQTAERTAYRSTRRLRERHLLRRERLHRVLHILGFLPPHYDSQIDFSKRYGKFIDDAEPKIAYNKGNFIFMDSFNEMIEDFRKHQPQLFYKKSNGEESKIPYDWTIYYLRKKALSQKITQQELAWLILHFNQKRGYYQLRGEEETEGNDMEIISSKVLSVIKKDKDKKYDKYWYDITLENGLVYKAAFYNDLVYSWIDQKREFVVKRALLKNGDEKIELSYLPTFDEIAKMDKKQQDKFYQKIKVKTESNIGNKTVGAYIYDHLLQNPNQKIKGKLVRTIERKYYKDELKAILAKQIALQPEFFTENLLADCIRELYRKNETQQQNLLSKDFLHLFLEDIIFYQRPLRSKKSTIANCPLEKRSYIDKETNERKDAPIKVCAKSNPYYQEFRVLQWLQNLRIYEIETDLEVTSEFIETAQDYEALFNFLISQKEIDNEGLLKYFLLTKNPQIKDKAAKSELKKWLTTYRWNYVYDAADNSSKKYPMNETGYELQRYLQKVEGLPANFLTFDITYQLWHLLYSVKDKVEFEKALKKFANKNQLDETSFVDSFKNFKPYPNEYGSFSEKAIKKMLPLMRFGKYWNFKNIDVHTQKRIDDLINGVANEDIRTIIREKAEKFQLNNEISFQGLPLWLAQYVVYNRHAEATNIEKWTSVSDLEVYLEDFKQYSLRNPIVEQVVTETLRVVRDVWQQYGGGQANFFDEIHIELGRELKNTSKERERLSKQNQENENTNLRIKKLLAELKEDANIQNVRPYSLVQQELLKIYEEGVFSSTDEIEEDIQKIRKKAEPSKADLQRYKLWLEQKYKSPYTGEVISLTKLFTEEYEIEHIIPQSRYYDDSLSNKVICESAVNKLKTNQLGLEFIQNHHGEKVRIAGNKEVNIFTEEQYKEFVKKYYANNLAKQQKLLLNDIPEKMVARQMNDTRYISKYVSEILSKIVRSDEKDEGVNSKNVIPCTGKITTALKQDWGLNDVWNELILPRFERMNQLTQTQLFTSYNDRLQKNLPTVPIEYSQGFQKKRIDHRHHAMDALVIACATREHINYMNNQHALDKSKDKKEKQQSRIDLRTILCEKKNNNWQFKKPWSTFTQEAKEALEHIVVSFKQNLRVINKATNYYEKWEEKNGTLVKKKVKQEGANWAIRKPLHKETVSGKIVLDRKIGKDKILTATRKAVDITFTEKIISSITDTGIQKILLNYLKYKGSPEVAFSAEGLEELNKNIAQYNNGKKHQPIYKVRIFEEGSKFPLGETGAKVTKYVEAAKGTNLFFGVYQGKGKRTYATIPLNEVIERQKQGLPSVPERNEKGEPLLFSLSPNDLVYVPMVGEATETIDFNNLSKEQKERIYKTVSFTGNECHFVKSTIASLIKSYDAKSKIGELGSLNKLEVTISGDSRIKEVCIKLKVDRLGNITKA	[[0.047951556742191315, 0.018974008038640022, 0.0189658310264349, 0.04425300285220146], [0.06264343112707138, 0.026762446388602257, 0.017668208107352257, 0.04326370358467102], [0.5305714011192322, 0.05362183600664139, 0.06391208618879318, 0.08106458932161331], [0.9622617959976196, 0.05055210739374161, 0.04688615724444389, 0.07900279015302658], [0.5293216705322266, 0.03763421252369881, 0.05700567364692688, 0.11318323761224747], [0.07736222445964813, 0.009346086531877518, 0.20243477821350098, 0.11373934149742126], [0.02416379004716873, 0.0108124865218997, 0.013643440790474415, 0.020490601658821106], [0.03165438026189804, 0.024749839678406715, 0.014341816306114197, 0.04674684628844261], [0.03295781463384628, 0.012888353317975998, 0.017223460599780083, 0.026479611173272133], [0.03701493516564369, 0.015847334638237953, 0.016929715871810913, 0.03525589779019356]]	0.3041
VALL22-1_SAMEA10740988_MAG_00000001#VALL22-1_SAMEA10740988_MAG_00000001-scaffold_19INDEX1_6	MARNPGRDEAITPWNFDEVVDKDESGARFISRLTGTDTYLLGEPTLPQHSLLYEEYMVLSELNNVRLNVRQGNHWSDKNRQRLSYKQKEFLIENLFKEHKTVTKKRAEDCLSSMGCGEIQLFGLSDEKKFASSLSSYITLKKILGKAFVDDPGNSAILERIIEVQTVFEDREPLAHQLSLIESLTVEQRKQLAKIHYTGWGKLSRKLLTSKKGSYKIHSQNEIMRTQHSIIDIMRGDSLNLIEIIRDKKIGIGEWIDNENLDRETGESDVSRLESVFEGIVMSPRVKRGVVQAVRVIDDLAKAIGNPPQRIFIEMADEVQASQRTVSRLSRLKALYGSPSLQKEFNDLKDLRKSLNETKDADLQEDRLYLYYIQLGKDLYTGKEISIDSLSSAYDIDHIVPQALTQDDSIDNRVLVSRKENARKTDSYLYTPDLIKNMRPLWGKLLAAGLMSQKKYDALTRVDDFKDREKQRFVQRSLVETRQIMKNVSTILRTYYGEDTNVVTLKSSITHDMRKYLGFPYKNRDINDYHHAQDALCISAAGQFMLNRHFVSGGEVTDGASNAYNMYLAEYLQEFRDAKARGERKRSTAFGFVVGSMSSKDDEKRTDHRTGEIVWSEANAEYLRKVMNYKKMLITQKVGDVKTHALYDETRYGHKESSAKSIKFDDLHRDTSLYGGFSGASTAYMMLVEYKKKNKLISITAQEASLLAVADQKNDAVSVMDGILASHGLSGAKILLPKIVTGQLLDYSDALVTLQSASELNTARQMWLPRNDYNDIDIILKAKDIKDAAHKLGCDSDTVYVLRRIQGLFEAVFRVAEGQFPLHQLSKDQQEEILRDPQNYDFGSAAKLLGGLLKALHANAENANLAGLVKVLHGDKEYSDERESEIFKKLKFSNRWERLNNKSGYSLSDSDTFIYQSPSGIFEQRVTVKELKEKADKRK	[[0.021236203610897064, 0.02783520333468914, 0.01586538553237915, 0.04509197920560837], [0.049212049692869186, 0.0486595518887043, 1.1806015968322754, 0.047857169061899185], [0.02356978878378868, 0.016726862639188766, 1.717147946357727, 0.010623699985444546], [0.00876482855528593, 0.02072581835091114, 0.020119795575737953, 0.0208298247307539], [0.09514857083559036, 0.032390348613262177, 0.5020379424095154, 0.07732994109392166], [0.031346067786216736, 0.01167165394872427, 0.033333729952573776, 0.04237131401896477], [0.008337512612342834, 0.010383018292486668, 0.009141990914940834, 0.015351232141256332], [0.00888389628380537, 0.005764322355389595, 0.009497635066509247, 0.00648072361946106], [0.01011006347835064, 0.006164116784930229, 0.006715125869959593, 0.00957079604268074], [0.015530344098806381, 0.011486184783279896, 0.009719652123749256, 0.02017807587981224]]	0.886892
VALL22-1_SAMEA10740989_MAG_00000072#PILERCR_VALL22-1_SAMEA10740989_MAG_00000072-scaffold_1INDEX1_14	MKTILGLDLGTNSIGWAKVCIDDDGNYVREIKLGSRIIPMSQDTLSNFDKGVTDSPTAARTGFRGIRRIRERVLQRRERLHRVLHVMKFLPSHYEKAIGWNREEATTYGKFLDNGEPKLAWEKQEDGSMRFLFMDSFHEMMADFAKCQPGLVADGRKIPLDWTLYYLRKKALTQAIRKEELAWILLNFNQKRGYYQLRGEEDEEDPTKREEYYELKVVSVEAAEEGKGGNTWYNVTLENGWIYRRQSKIELNDWTGKIRQFIVTTEYEKDGITIKKDKNGEVKRSFRAPSEDDWGLRKKRTESRLEDSGKTVGEFIYDHILSEPADKIRGNFIRTIERKFYKKELEAILREQSKHHKELKDQNTLVNCIKELYPNNKAHQDSLMKKDMIYLLITDLIFYQRPLKSKKSLIADCPYEYYEYVIKETGEIKRQGIKCIAKSNPYYQEFRLWQFIINLRLFDRTEDKEVTSEYLSSMEDYTKLFTYLNDRKEINQEILLKDFFKQKKVKMGMEKEFPIRWNYIEDKEKKYPCNETRHELLAALDKAGIDHSWLDDKERFYRLWHLLYSVESKEEAEGALRKLNDNEDFVNAFLKIKPFKKEYGAYSEKAIKKLLAVMRMGDLWNETDICEQTRDRIQNIIKGVIDEKIKERMGRTFSQLSDFQGLPEWLACYVVYGRHSEATDIQRWTKPEDLMAYINGFKQHSLRNPIVEQCILETLRTVYDIWKEAGHIDEIHIELGRSMKSTADQRARMSKSIMQNENTNLRIKSLLMELKNTKEFENVRPYSPMQQEILRIYEEGALQELTKEDAQYNEISKISQMAQPSANELLKYRLWLEQKYCSPYTGKPISLSKLFTSAYQIEHIIPQSRYFDDSFTNKVICEAEVNQLKSNMLGYEFIKKHGGEIVHCTMVGDVKLLDAKEYYNFVTEHYANNRRKKEKLLMEDIPQEFLNRQMNDSRYISKKVMAILSNIVREEDEQEAKSKFVIACSGGITDRLKQDWGLNDVWNSIVYPRFERLNKLTNTENFGRWENKEGKQVFQTSVPLELQKGFSKKRIDHRHHAMDALVIACASNNIINYLNNESAKSQEKREDLRKKLCDKNRIIRKPWDTFTQDAHTALENVVVSFKNYIRVINKATNYYEKYDKNGKKEIAEQKGQDMWAIRKPMHKETVFGQVNLRRKVTIKLKDALEKIPAICDKELRDYINILVAKQFNKKQILAHFKSINYRLNMKSVDKVDVWQFSNEKEPMVATRKSVDTSFGTKRIATITDTGIQKILLNYLKAKNNDPNIAFTPEGIAEMNKHITEYNNGKQHQPILKVRVSEPKGAKYQVGETGNKTSKFVEAQKGTNLYFAIYEDKEGNRSYNTIPLNEVIERLKQGLSPAEDLNKQGEKLKFYLSPNDLVYVPTEEEKLSSECKLNKEQIYKMVSSTGSECYFIPYTVSNVIFNKVEFESLNKMGRALTGEMIKSVCWKLELDRLGNILKVIK	[[0.010412454605102539, 0.006302820518612862, 0.006840958259999752, 0.009766977280378342], [0.013516687788069248, 0.010915710590779781, 0.0066942800767719746, 0.010400775820016861], [1.3265516757965088, 0.0230147372931242, 0.06921975314617157, 0.03324687108397484], [1.563248872756958, 0.018885329365730286, 0.033322084695100784, 0.027933521196246147], [1.3053737878799438, 0.04394237697124481, 0.06624750047922134, 0.019000617787241936], [0.12396391481161118, 0.01928008534014225, 0.47824826836586, 0.07458027452230453], [0.022702353075146675, 0.010782756842672825, 0.0121659766882658, 0.017319686710834503], [0.0211049634963274, 0.013066490180790424, 0.009422190487384796, 0.016652550548315048], [0.017667975276708603, 0.008097302168607712, 0.01296568289399147, 0.01257240865379572], [0.013875833712518215, 0.007895189337432384, 0.008805409073829651, 0.013593523763120174]]	0.853064
VALL22-1_SAMEA10740989_MAG_00000100#VALL22-1_SAMEA10740989_MAG_00000100-scaffold_21INDEX1_10	MNYVLGLDVGIASVGWAVLELNEEDNPIRIEGLGARIFDKAEVPKTGASLAAPRRMSRGIRRVIRRRRFRLQRVRSYLKRHNILPAEKVDHLYDVPSAIDIYELRKRALTEKVTAEEWARLLIFFAKHRGFKSNRKKASGDADEGEMLKAIAANAELLKNYRTVGEMLCDNEKFRKRKRNRDGAYNFTVSRAMLIEEIHTLFEIQRNLGQKFADEKLEEEYVILFVAQRKFDEGPGENSPYAGNQIEKMIGSCTLEGKKEKRAPKASYAFMAFNLWQKINHLKINRRGSERFLTEEERRCIADLAWKKEKLTYGSLREVLFLDPEDRFVGLRYDLKKEKEEDLEEPVSEAEKMSFSWVKDYHSIRKALDKVEKNRILKLSHEQLDTIATAFSVYKNEETIEKYLEEGGIEKADREALLERLSSFSKFGHLSLKACYKILPFLEKGEVYSRACERAGYDFRKSSLENINDIPNPVVKRSISQTLKVINAIILRYGNPVEVHIELARELAKNFRDRKKMEKGMQENQAKNEKIRQRLMSEFGVLRPKGMDIVKFKLCEEQNGECAYSQKHFDMEKLLRDPSYAEVDHIIPYSRSFDDSYNNKVLVLTKENREKRNRIPMEYLADAPERKNRFIHWVKSTIRNSRKRENLLRTDYTATTENEWKRRNLQDTQYISKYLYNYLRHHLVLAKGYTERKRRIIPVNGAVTAYFRKRLGINKIRENGDLHHAVDAVIIACATQGIVNKVSRYSKSRELWDYEVDMETGEVLQKKNKNTKDVFPEPWLNFRYELEQKVRVRXXXXDIPETADITEMEEPFVSHMPNRKIHGPAHKETIRSGRLKEEGYTISKTALIDLKLTEDKEEIKGYYNKESDRLLYEALKKQLQRYGGKAKEAFKEPFHKPKADGTPGPIVNKVKIMEKSTMPVPVNGGKGLASNGNMVRIDVFRSEEKGKKKYYFIPIYVADTVKEELPNRAALAHKPYEAWKIMKEEDFIFSLYPNDLIFVDAGKEIPFKAALKGSTLDPEKKASRFLMYYKGADIAGGTINGVNHDSTYGIRIGLQQLKEIRKCRIDVLGNISFASKEKRQTFR	[[0.005515790544450283, 0.0064456104300916195, 0.003945603501051664, 0.005789720918983221], [0.008973375894129276, 0.00794763769954443, 0.005275430157780647, 0.009349554777145386], [0.037807296961545944, 0.025944411754608154, 0.014852404594421387, 0.0510890930891037], [0.020708546042442322, 0.049190912395715714, 0.03917548432946205, 0.017260313034057617], [0.010730468668043613, 1.7880916595458984, 0.009024395607411861, 0.017456041648983955], [0.09366082400083542, 0.03955112397670746, 0.023089006543159485, 0.03938622400164604], [0.3332975506782532, 0.028950918465852737, 0.0879334881901741, 0.07368500530719757], [0.9190732836723328, 0.06719312071800232, 0.05038556829094887, 0.062361862510442734], [0.09406591951847076, 0.029168803244829178, 0.028605958446860313, 0.043118055909872055], [0.0566432811319828, 0.0224674791097641, 0.01916508749127388, 0.035118043422698975]]	0.781272
VALL22-1_SAMEA10740989_MAG_00000107#VALL22-1_SAMEA10740989_MAG_00000107-scaffold_61INDEX1_3	MKRILGLDLGSNSIGWGLIEQDFQQKEGKIIASGSRIIPMDQGILGDFEKGNTVSQTAERTFYRSTRKLRQRHLLRRERLHRVLHILGFLPPHYDKQIDFSKRYGKFIGDIEPKIAYNEGKFLFMDSFQEMLSDFKSHQPTLFYSKKNGEESKIPYDWTIYYLRKKALSQKISKEELAWIILNFNQKRGYYQLRGEEEVENPNKEVTYYSLMVTDVTAEAPNKKGEIWYSIQLENGWVYRRTSKIPLDDWKGKVRDFIVTTELEEDGSIKRDKEGKEKRSFRAPSEDDWNLLKKKTEQDINTSKKTVGTYIYDHLLQNPNEKIKGKLVRTIERKYYKEELKAILEKQIALQPELFTDQLFADCIRELYSKNEAQQRNLVARDLVHLFVEDIIFYQRPLRSQKSTLANCSLESRSYIDKDSHTRKEAPLKVCPKSNPYYQEFRVLQWLQNLKIYEIDSDQEVTHQFIKTLEDKQQLFEFLMAQKEIDCEELLKYFLNQTYPNAKEKALKSELKKWKDTYRWNYVYDIGEKSSKKYPMNETRYDLKRYLEKVANLPDDFLSQEVEYLLWHLIYSVTDKVSYEKGLKKFAQKHHLDEDSFVESFKKFKPYPSEYGSFSEKAIRKLLPLMRFGSYWDFNHIDKNTQKRIDDLITGVENEEIRTILREKAEKYQLEKETDFQDLPLWLAQYVVYNRHAEASSLDKWTSVNDLETYLNEFKQHSLRNPIVEQVVTETLRVVRDIWQQYGQGQADFFDEIHIELGRELKKTAKEREKLSKQNQKNEDTNLRITALLAELGEDSTIENVRPYSLMQQELLKLYEEGVFSSSMEIEDDIEKIHKKATPSKAELQRYKLWLEQKYKSPYTGQIISLKRLFTEDYEIEHIIPQSRYYDDSLSNKVICESVVNKAPYKDRQLGLEFIKNQGGRIVKELSKENKTIKIFTEEQYRTFIKEHYSNNPAKTKKLLLEDIPEKMVARQMNDTRYISKYISEILSKIVRGDERDEGVNSKNVILCTGNITSALKQDWGVNDVWNDLILPRFERMNGLTQSTLFTTYNERYQKYLPTVPMEYSKGFQKKRIDHRHHAMDAIIIACTTQEHINYINNQHALEKEKEKKEKQEERDKVRERLCIKKYNNRSEGNYSWIFKKPWGTFTQDVRAALEGIVVSFKQNLRVINKATNYYERWVEENDKFIKKMVKQEGTNWAIRKPLHEETISGKIYLDREKITKNDILTATRKTVDSSFDEKRIKKITDTGIQKILLNYLKYKGSPEIAFSPEGLEELNKNLSIYNDGKPHKPIYKVRIYEKGSGRFALGEKGRKYKKYVQGAPNLYFGIYQGANKRSFATIPLNEVIERQKQGLPSVPEYNEKGDPLLFSLSPYDLVYVPIEGEIIKDIDFQHLSKEQKERIYKIVSFTKGRIYGIPNKVAVSIVNKMEYTQLNKIEFIKEKEVCIKLKVDRLGNICKA	[[0.043585773557424545, 0.0160321444272995, 0.019663851708173752, 0.03729122504591942], [0.07130509614944458, 0.0233443696051836, 0.03098963014781475, 0.02921747975051403], [1.0139195919036865, 0.03808069974184036, 0.062670037150383, 0.0695398822426796], [1.5640453100204468, 0.011187482625246048, 0.049565643072128296, 0.021636303514242172], [0.38357552886009216, 0.020333074033260345, 0.22153472900390625, 0.030731897801160812], [0.041216325014829636, 0.9654332995414734, 0.02998272143304348, 0.11315344274044037], [0.07281932234764099, 0.02647470310330391, 0.02249760366976261, 0.03920716792345047], [0.02915029600262642, 0.012094714678823948, 0.017187580466270447, 0.028981730341911316], [0.09534112364053726, 0.0294706542044878, 0.02494313381612301, 0.054919444024562836], [0.04560350999236107, 0.01760842837393284, 0.01946382410824299, 0.04285871237516403]]	0.837381
VALL22-1_SAMEA10740989_MAG_00000148#VALL22-1_SAMEA10740989_MAG_00000148-scaffold_48INDEX1_10	DLGNNLVDQLEFFSSDIFNASVSKNTNGREYSLASDRSAHRRGRRLNDSRRRKLWATLDLLIKNNLCPMAPESLEQWRTYDKKKKLFRQYPIDDKAFHSWIILDFNGDGKPDYSSPYQLRRELVSVQLDFNQPIDRYKLGRALYHIAQHRGFKSSKGETIAEQEKQEDDSKKNKNNVLTEENVDVVNAMKASEEKLSKGLLAYMQQHNLKTVGAAFAQLEDEGIRIRNNSEYKAIRSQHQDEIKEIFKFQKGLSEQTQLLDTLISEKQGIGTIFYKRPLRSQRGNVGKCTLEPNKPRCPIGHPLFEKFRAWTFINNIKAKSPDSDSAEPLPMDLKINIYNKLFLSRVKADFKFEEIRHFIEKQWGVALSKDDKTINYRDDTSVAGCPITARMIKVLGEDWENFQVIGTKERQTQGKSNNALHQVCYTAEDIWHLCYDAEDPEQVRTFAEETLGWDEKKAAELVRLWSAIPQGYAMLSQKAIRNINRMLLFGLKYSDAVLLAKLPDILELSDEDIQTIIKKAQQLEEVVNEEKRIGNIVNSLIANYKAESLEHRFADHNYEYQLDESDEREIIKHIESNIGKQRWELMDADEQISILEGVRSGYQAFFASYKRNYIELPQLGERLVELLSKEYPSVEKKQWERLYHPSQIAIYRPILLDKSDEKRRLGNPDIGAIKNPTVMRTLNNLRRRVNQLLDDGVLVPSETRVVVETARELNDANAKWALEKYQKTRRDENAQIKKILEEFYSKPNGITDTDVDKARYVIEQCEEDNYKSKKEIGTYSKDIQKYKYWLEQGGQCLYTGRIISLSNLFDSNAFDLEHTIPASVSFDNSDQNMTLCEAHYNRFIKKNNIPTAMPNYEKDVTIDGKLYTAIKPRLEKWKKRIERLSRNVEYWKVQARRAQMKDRKDECTKEKLLWQMELQYWRDKLQRFTILEVTDGFKNSQLVDTRIITRHATLYLKSVFENVEVQRGSTTAEFRKILGVQSVEEKKDRTLHSHHAIDATILTTIPTAAKRERILELFYKVQEKERRLKNCSGDAYEGLKQDLEGLQAKLKKEVADCKLGGEISQLGNFINDKIIINHCVKDQTLTPSRKRLRRRGRVVGGKEYPIWQTGDTLRGKIHKESYYGAITQYAKDEEGNILFNDGKPKTDPTIWFVIRRELKHKKSAQDTGFASWDDLEKVIVDKNLFKLMKEQFPDGTSFKDACEQGIYMIKKGKDQEHNIKTHRIRHVRCHTSVRSALKIKEQTNKSTKDYKQYFYAESGDLYTICCYTNGKKKEYRPYRLYDIAQHRKAGIEDIPEFITDKKGNRLELSYKLCSGDMILLYENTPEELYDMDPVNLKQRLYKVDRFESKSFRIYLTNHLIANGEVGHSVKDYSQMPPTVRCGVNTLKFLIMGEHKDFVIKSNNIIFNHR	[[0.010595975443720818, 0.007854199036955833, 0.005841703619807959, 0.009547716937959194], [0.008749466389417648, 0.00667394557967782, 0.005143794231116772, 0.006243270821869373], [0.18928107619285583, 0.037750955671072006, 0.09381304681301117, 0.031673043966293335], [0.13842381536960602, 0.07113540917634964, 0.02545807510614395, 0.039895135909318924], [0.050708599388599396, 1.4691506624221802, 0.010317354463040829, 0.03941277787089348], [0.1118396520614624, 0.3863585293292999, 0.04918006807565689, 0.03921953961253166], [0.02730502560734749, 0.01358133926987648, 0.01318841427564621, 0.016341648995876312], [0.007920562289655209, 0.005137286148965359, 0.005117254797369242, 0.006341529544442892], [0.011683832854032516, 0.009211133234202862, 0.006631204392760992, 0.012559983879327774], [0.025012755766510963, 0.014861240983009338, 0.011234140954911709, 0.02462897077202797]]	0.771176
VALL22-1_SAMEA10740989_MAG_00000183#VALL22-1_SAMEA10740989_MAG_00000183-scaffold_31INDEX1_3	MSKHVLGLDLGVGSIGWCLIALDEQEQPAEILGMGSRIVPLTPDDLNDFSQGKAISKNQKRTTQRTIRKGLDRYQLRRKVLSEKLAKHGMLPDKDLMQLPVLDLWELRARAASPGEKISLPEIGRVLYHINQKRGYKHAKSDEAEEATKRGKEKGYVATVKGRYAELQQEGATVGQHFACKLKEHRQESPSGGFFYNYRIKDQVYPREAYIEEFDRIMGVQSVFYPEVLTSAFIQELRDKVIFFQRPLKSCKGLVSFCEFEKQERVVQLKRVNREGKEELQERKITIGPKVAPKSSPIAQLCKLWESIHNIRIYYPDGKERPITLEEKRKLLAYLQTHDKLTFTALKKELKISDRERLWCDKLLKGGIKGDMTRALLRKALAGYKRYEPLLRMDLELRDSQEVDPETGLIRPIVDESYLSQSLYRLWHILYSIEEREAMRRALIDQLDFKREDLDGGLLDKLYQIDFAKQGYSNKSAKFICKLLPHLQEDHGYSEACELAGKRHSASSLTKEELEERPLLEHIPLLQRNELRQPIVEKILNQMINLVNALRQKYGSIDEVRVELARELKMSREEREKTSRKIGAREKENKEIAERIKKCELYPTKSRIQKYRLWREAGKQCLYCGRSIDVVPFLRGDGVEIEHIIPKSILYDDSFANKTCACSRCNKDKGNRTAYEYILAEGREAEYLDRLETLFHDGKLSYSKRRRLQWKKADIPADFIERQLRLTQYIARQAQEILRQGIRRVGASEGSVTAKLRHLWEYDDILRDLNFERYQSMGETEIVSQEEKDGSITKSKRIKDWSKRKDHRHHAIDALVVACTRQGHIQRLNSLNTEEDSLQMQEDSKQMREKMGGQRRPTADKHSILENWLILQPHFSHQEVKSKVAEILVSFRPGKRTVSTGRNTYLRSGKKVTQSGVLIPRGPLSEESLYGQILRNGEPTYVKKVALESLSEAQIEQIVDPKLRREMVARAQPSEGAKLNPKLLLATPFYSDAAGTQRVRSVRVAIEKGKNSIVPLRYNESGKAITFVNPGNNHHVGIYRTPEGKLVESCVTFWQAVDRVRYGLPAIIRKPREVLEQVLLRDDILEALLANLPASDWEFVEYLQANEMFLIGLTDEEIQTALAESDQLTLSKHLYRVQSVSSKDYMFQYHLETEASVSKKRKGSIPKSYRLRGPGNDYQGLNPRRVKVNLLGEISLPK	[[0.025067200884222984, 0.03609773516654968, 0.049885094165802, 0.01492784358561039], [0.6157903075218201, 0.04241085425019264, 0.16196413338184357, 0.024712948128581047], [0.03612348809838295, 0.015117163769900799, 0.06998074054718018, 0.04977686330676079], [0.0313851498067379, 0.18088775873184204, 0.03813517838716507, 0.08808587491512299], [0.029131967574357986, 1.6133127212524414, 0.009328065440058708, 0.03335605561733246], [0.049056511372327805, 0.40676912665367126, 0.053179096430540085, 0.09160348027944565], [0.006851880811154842, 0.007451518438756466, 0.011814260855317116, 0.008219373412430286], [0.009379491209983826, 0.015418522991240025, 0.008050525560975075, 0.011381292715668678], [0.0020371200516819954, 0.001978908898308873, 0.0015556294238194823, 0.0019063708605244756], [0.0017091764602810144, 0.001877497648820281, 0.002111596055328846, 0.0016256616218015552]]	0.597537
VALL22-1_SAMEA10740990_MAG_00000046#VALL22-1_SAMEA10740990_MAG_00000046-scaffold_28INDEX1_8	MITRILGLDTGTNSLAWAVVDRDANGNYTLVKRGDVIFSEGVKIEKGKESSKAAERTGHKSSRVQYARRRLRKIDTLKVLVSLDLCPYLSDEQLSQWKAKKTYPLTDDFMLWQRSGSAEENNPYYCRYRCLTQKLDLTDQSQRFLLGRAFYHLAQRRGFLSNRLDTSADSEESGKVKSGIAQLSVEMEKAGCHYLGEYFYQLYRQHGNTVRLRSRYTDREEHYKKEFLAICEKQELDAQWVEKLQKALYFQRPLKSQRKGVGKCTFEPKKPRCAESHPDYEAFRMLCILNNIKIKTPKDVSLRPLNAEEREKVWPLFFRKSKPNFDFEDIAKALAGKNNYAWYKEAGEKPFRFNYRMHQGVPGCPVTAQLIDLFGPDWKAGIAETYMAVEKKNGTKTIDEMADDVWNVLYSFSSKDKLKTFATEKLQLDEARATKFANAKLPHGFAALSLKAIRNILPFLRQGFIYAHAVLLAKIPDIVTAAVWDDADKREQILSGLLEIIENYNPNDRGIEGTIDFCIKSHLQDVVDLRPGAADALYHPSMIEAYPDAKLNKKGVFQLGSPRTNAIRNPMAMRSLHILRSVVNQLLRDGTIDRDTEVHVEYARELNDANKRKAIADYQKDIERKRADYRKRIVEEYKNKCHKEIEPTDTDILKYQLWEEQNHRCLYTNGEIGICDFLGDNPKFDIEHTIPRSVGGDSTQMNLTLCDAMFNRQVKGARLPSQLPNHHDILERIAPWKSKCEDLRKKLDKIRTFSGMAKEKKDSQIQKRHRLKMELSYWQGKYERFTMTEVPEGFSRRQGAGIGLISKYAGLFLKSLFHSADNPNKSNVYMVKGVITAEFRRMWELQGEYEKKSRLNHCHHCIDAITIACIGEAEYDKMAQYYHDEEVSRWHGSAGKPQFKKPWSTFTEDVLALEQSLLIKHLTKDNMPKQAKRRVRTAKGKHLAQGDAARGSLHKDTYYGAIEQEGEIRYVLRKSLSDFNSESELENIVDQAVKEKIKAAVAGKNFKAAIAEPIFMNKEKGIRINKVRCYADSVKNPLHIRQQRDLSDKEYKQQFHVVNDNNYMMAIYEGEVKGKVKRDFVLVNNITAASFFKRDRREGQGKMLVPARSQKGNLPLLTTLKIGTQVLLYENSPEEIQFENPQDLVSRLYKVVGVSSMTITGNDYGVIILRNHQNAQQAKDVKYKNGKYLEHEELRQGIRILHTQFKALVEDIDFEFNILGEIKKKEHHA	[[0.006686478853225708, 0.0081374142318964, 0.00781216798350215, 0.0048045748844742775], [0.04553565755486488, 0.021604986861348152, 0.04402187094092369, 0.016178574413061142], [0.012905878014862537, 0.01041432935744524, 0.006895015016198158, 0.008473766036331654], [0.011624881997704506, 0.008284330368041992, 0.006888039875775576, 0.00712954206392169], [0.02045518159866333, 0.01973891258239746, 0.012731622904539108, 0.009784063324332237], [0.043193262070417404, 0.7664268612861633, 0.026715025305747986, 0.1423698514699936], [1.13179349899292, 0.0764584019780159, 0.038306284695863724, 0.04048764705657959], [1.4244333505630493, 0.018477948382496834, 0.07085177302360535, 0.02079467475414276], [0.41665223240852356, 0.10173817723989487, 0.04578108340501785, 0.05055956542491913], [0.08686164766550064, 0.026569994166493416, 0.03139776736497879, 0.036624979227781296]]	0.883751
VALL22-1_SAMEA10740990_MAG_00000058#VALL22-1_SAMEA10740990_MAG_00000058-scaffold_14INDEX2_11	MPSHYMDKKILGLDLGVRSIGWSLITLDEGGHPAEILGMGSRIVPLTSDNKKKGSHFTDFENGEAATKNQYRTMKRSARRGLDRYQQRRAKLSRLLSEFGLGFPRPLMSLSPLALWGLRADAATEGKVISLAELGRVLYHLNQKRGYRHSKSDESSKQDTEYVAAVKTRYAELKNESLTIGQYMYRYLSASAERGADALSCVHYRVKDQVYPREAYMEEFDRIMAVQQKAYPEVLTSVVLQKLRDCIFFQRPLKSCKHLVSYCEFERKTRVVQIPVVGADGTTSYKTKIVDIGPKVAPVSSPLAEVCRLWESINNIRIYYPDGAVYPLSLEHKQAFFNKLQESESLKFSDAKKIIGAKAKDKLWCNDLLKSGIKGNRTTATLRKLIEDYPQYKALLSFDLKQEDSCRVDLSTGEVLPLISVSYLNEPLYKLWHILYSVAEREAMGNALRKQLGVEQGDLDKGLLDACMKIDFTKQGYCNKSAKFMCKLLPYLQQGYMYSEAADLAGYKHSDSKTKEELEHRELKPRIELLPKNSLRQPIVEKVLNQMINLVNALKDKYGEIDEVCVELARELKMGREERKKYSTRNSKNEDDNKRVAKEISEFCTPTKNRIQKYKLWEEANHACIYCGKEITKPSLFSDGEAEIEHIIPRSVLYDDSMSNKTCACRSCNKAKNNRAAMDWVLTQTEEFQTKYFNRLEELAKKRLSNGKRQRLMTLLKDIPEDFIERHLRLTQYISRKATEILKDSIRYVWSSEGSVTSTLRHLWGYDKILEDLNFERYKSMGETQTILVKRGLAEQEVERIKDWNKRKDHRHHAIDALVVACTRQSYIQRLNRLSSEEDRQSMQSELGSSYSPSKEERMQLLDKWLTVQPHFSVQAVRDYVRGILVSFRPDRRTYTKSRNKVKIKGRVSMQTGILTPRGALSEETIYGAIHVDGVKKIVCKYSLDKLQGKKVLKIVDKGIQRIVKARLEAYNNDAKKAFAEPLYSDAAQTKQIRSVRCLTGRVREKLVPLRRNDAGEEIAFVATGSNHHVAFYRDSEGVLQEVVVSFYQAIERAKYQLPMIIKDPRAVVEEALERNVPDFVLSTLPHSSWTFVESLQKNEMFLIGLSDDEIARAIKNADRAPFNDHLYRVQKIALNEYCFRFHLEPELDDLDGDIPKYYKMSFARYIELNPRKVRVDLLGNLSLM	[[0.016805797815322876, 0.01936453953385353, 0.038174789398908615, 0.01818431355059147], [0.340251624584198, 0.033235952258110046, 0.20717042684555054, 0.021584391593933105], [0.277713418006897, 0.024949463084340096, 0.16134625673294067, 0.03838472068309784], [0.0697077214717865, 0.060336239635944366, 0.04169582203030586, 0.9985747337341309], [0.09025349467992783, 0.07379744201898575, 0.021004438400268555, 0.9428642988204956], [0.03724226355552673, 0.09109890460968018, 0.04304980859160423, 1.0273244380950928], [0.035960979759693146, 0.027979450300335884, 0.03664311021566391, 0.09665490686893463], [0.021168896928429604, 0.027481798082590103, 0.018619878217577934, 0.04990384355187416], [0.011648082174360752, 0.008556689135730267, 0.007141759619116783, 0.013131676241755486], [0.004138698801398277, 0.0038089489098638296, 0.003741351654753089, 0.0054120272397994995]]	0.676662
VALL22-1_SAMEA10740990_MAG_00000099#VALL22-1_SAMEA10740990_MAG_00000099-scaffold_1INDEX1_1	FLWEEDKPHSKYPFFGNVEQEVAFHDNYKTIYHLRKELADGKEKADLRLVYLALAHIVKFRGHFLIEGNVDVENNDIQQLFDEFLAVYSAYFEDVSVLEKKMEVRGILIEKISKTAKKDKIVQTYTIDKKSPLIEFLKLIVGNSGEFKKIFDLDEKSTLQFSKESYEDDLTALLEQVGDEVADVFLAAKKVYDSVVLANILSIKDKNTKAPLSAAMIQRYENHQEELAELKQFFKATLERETYKEFFNDSKKDGYAGYIDGSTTQEAFYKQLKKLFEATEAPELFKEKLEREDFLRKQRTFDNGSIPHQIHQKEFEAIIERQGAFYPFLLENKDKLVKIFEFRIPYYVGPLAKNQESPFAWATYHKDEPVRPWNFEEIVDTKVAAEEFIHRMTNYDIYLPDQKVLPKHSYLYELFTVYNELTKIQFVDDQGNASYFNAKSKKDIIDNVFKKERKVTEEKLMNYLKVAYADFRIIRIEGLSEHTKAFNASLGTYHDFLKLKVNKEFLDNEANLLIIEDIILTLTIFEDRKMIRERLSQYASYFDEKVMKRLERRHYTGWGRLSKKLIDGIRDNGKTILDYLKDDPAGNRNFMQLIRDDYLTFKKQIAEAQVVGEADSLVEQVQSLAGSPAIKKGILQTMKIVDELIKIMGYKPTSIVIEIARENQTTAQGLKQSRTRFKKVYEGLKLLSSKLLEEHNITNKELLSEKLYLYCLQNGKNMYTGEAIDINRLSEYDVDHIIPRSYWPENSIDNKVLVSSKDNREKSDDVPSLEIVNRMDTYWKVLLNAKLISELKYKRLTKARHGGLTDKDKEGFIRRQLVETRQITKHIAKMLDEKWNSSVDNSGKKIYEVKIVTLKSSLVSNFRKMFDIPKIRDLNHYHHAHDAYLNAVVGNLLIKKYPRLAPEFIYGQHLYINRKVSSEGKANQKVNIYSNVLKFLQDDGEQKDSQGNIIWNKDQHIGMIKKVIFNNQVTVVKKTEIQSGGFTNETVEKKGTSDKLIPRKNGWDTNKYGGVGSPKNAYAIIFECEKTKGKKVVKGKEIVGISILNQKRFEDNPITFIEELGYKKVQEDSIRVLPKYTLFEMEGGKRRRLASHRELQKANELTLSDTFTLLLYHALHRDDEENKEHREYLNQHRSEFKDLFDVIIEKSEQWVVKPKVVERLKKAMEIHFEKSNIDEISASFLSLLTFMRAGASSAFNFFDEQIKFENQRYESVTECLTSVLIYQSVTGFYETRIDLDIEK	[[0.0820806697010994, 0.029970243573188782, 0.029140453785657883, 0.1290029138326645], [0.09460264444351196, 0.012487906031310558, 1.284484624862671, 0.03191813826560974], [0.05788789317011833, 0.012691965326666832, 1.5425388813018799, 0.017060065641999245], [0.07368785887956619, 0.03374870866537094, 0.020732780918478966, 0.09908416867256165], [0.030264461413025856, 0.017284678295254707, 0.012954768724739552, 0.03166910260915756], [0.07172154635190964, 0.017451919615268707, 0.03866438940167427, 0.0354699045419693], [0.04177805408835411, 0.01457923837006092, 0.020462756976485252, 0.03274112194776535], [0.031042728573083878, 0.011609435081481934, 0.018218381330370903, 0.023637212812900543], [0.05510535463690758, 0.02079005166888237, 0.019562089815735817, 0.045371975749731064], [0.0707099512219429, 0.022319041192531586, 0.02600499615073204, 0.07677999138832092]]	0.847867
VALL22-1_SAMEA10740990_MAG_00000140#VALL22-1_SAMEA10740990_MAG_00000140-scaffold_49INDEX1_5	MKKILGLDLGTTSIGWALVNESENKDEQSSIVRLGVRVIPLTVDEKGNFEKGKAITTNADRQQVHAARINLQRYKLRRENLRDCLQKQGWIGSEPMCEDGKSSTFETYKLRAKAAVEEVSLHEFARVLFMLNKKRGYKSNRKANDKEDGKLFDGMTIAKKLYEERLTPAEYSLRLLYKGKKFTPEYYRSDLIEEFEKIWNEQQKYYPEILTDEFKQQLEGKAKSNTSKLFLGKYGIYSADTKGLDRRLQPLKWRVEAMKQQVDKDVLAFVISDLKGQIANTSGLLGAISDRSKELYFSKQTIGQYLWTSLQENPHISIKNQPFYRQDYLDEFEKIWETQATFHKELTSELKQEIRDIIIFYQRPLKSKKNLIAVCELEQRKVKVTVDGKEKEITIGPKVAPKSSPMFQEFRIWQNLNNILLLDHGTNSKRPLYEEERNLLYEELSVKEKLSKTEALKVLGKKSKQWDLNYKELEGNRTQAVLYDCYNRIIVMSGHEECNFKKLKASDIRHYVKMIFKNLAFNTDILCFDSSLKGHELERQPMYRLWHLLYSYEGDNSRTGNDALLRKLEIAFGFPKEYAAVLADVVFEDSYGNLSVKAMRNILPHLQAGKDYSQACEEAGYKHSRWSLTKEELNQKVYKEKLELLPKNSLHNPVVEKILNQMVNVINAVIEEYGKPDEIRIELARELKIGAAERENMTRSINQGNAENKRIREILEKEFALSYISRNDIIKYKLYEELKSNGFKTLYSDTYISKDKLFSKDFDIEHIIPKARLFDDSLSNKTLEARDVNIAKSNKTAFDFILERYGEPGVKAYKTKLLRLLEDGAISNKKYNNLLKTEADIPSGFIDRDLRNTQYIAKKAYEILSELVKIVTPTTGSVTNRLREDWQLVDVMKELNFEKYLKLGLADVIEDRDGRKVKRIKDWTKRNDHRHHAMDALTIAFTKPSYIQYLNNLNARSDKSGSIYGIEVKELHREEGKLRFNAPLPINEFRAEAKRHLKSILVSIKAKKKVMTQNVNKIKTKHGIIKKEQLTPRGELHNATYYGTKKLPLVRMVKVGAALDEATINRVCSPAIRAALLKRLNAYNGDAKKAFTGRNSIDKNPIYLDIEQTKLVPVLVKIIEWGMYHPIRKRITPDLKIDKVIDKGIREKLKARLAEFNGDAQKAFSNLDENPIYMDEAKQITLKRVSIEGVLSVIPLHTLKDKAGKPIIGSDGRPVFGDYVQTSNNHHIAFYKDDKGNLQDNPVSFFEAAERKSQGVPVIDRRYNCDKGWHFVFTMKQNEYFVFPNEATGFIPSEVDLLDEANYCIISPNLYRVQKLSKASGRDYWFRHHLETMLNDDLRLKNSTFKRINSLKGLKDIVKVRINSIGKIVAVGEYD	[[0.013316436670720577, 0.008617672137916088, 0.012221572920680046, 0.007332901936024427], [0.45100876688957214, 0.03574860841035843, 0.16300566494464874, 0.03202694281935692], [0.5108320116996765, 0.00962049514055252, 0.2742787003517151, 0.024607723578810692], [0.17715448141098022, 0.029501695185899734, 0.04212057963013649, 0.08118307590484619], [0.07727398723363876, 1.1666489839553833, 0.016482330858707428, 0.060140036046504974], [0.026890605688095093, 0.010050111450254917, 0.023213213309645653, 0.01918790116906166], [0.017815299332141876, 0.009744223207235336, 0.019645197317004204, 0.025226403027772903], [0.034650128334760666, 0.015422951430082321, 0.014984357170760632, 0.026478422805666924], [0.03887171298265457, 0.016644088551402092, 0.017700767144560814, 0.03925546258687973], [0.05220738798379898, 0.018860425800085068, 0.020143842324614525, 0.03992412984371185]]	0.618583
VALL22-1_SAMEA10740991_MAG_00000049#VALL22-1_SAMEA10740991_MAG_00000049-scaffold_25INDEX1_11	MLMSKHVLGLDLGVGSIGWCLIALDAQGDPAEILGMGSRVVPLTNLGDDKAFSKGAAFTANQERTARRTMRRGFARYQLRRYRLRRELEKVGMLPDAALIQLPLLELWELRERAATAGRRLTLPELGRVLCHINQKRGYRHVKSDAAAIVGDEGEKKKDSNSAYLAGIRANDEKLQDEHKTVGQYFAEQLRQDQSESPTGGISYRIKDQIFSRQRYIDEYDQIMAAQRVHYPDILTDEFIRMLRDEVIFMQRPLKSCKHLVSLCEFEKQEKVMRVQQDDGKGGRQLVERRVKFGPKVAPKSSPLFQLCRIYEAVNNIRLIRPDGSPRDITPEERDKLVAYLQTYEAPKPPKRKPAKAKPVKLAHPKLDLDKLKELLCIEEELLADKLLEEGLKGDATRIALSIILQPYPQYHHLLDMELETRMMTVQLTDEETGEVTEREVAVVTDSYVRQPLYRLWHILYSIEERDAMRRALITQLGMKEEDLDGGLLDQLYRLDFVKPGYGNKSAKFICKLLPQLQQGLGYSEACAAVGYRHSNSPTSEEIAERTLLEKIPLLQRNELRQPLVEKILNQMINLVNALKAEYGVDEVRVELARELKMSREERERMARNNKDREERNKEVAAKIRECGLYPTKPRIQKYMLWEEAGRQCLYCGQSIEEEQCLNGDDMEVEHIIPKSVLYDDSYGNKTCACHECNQTKGNRTALEYIRAEGREAEYMKRINDLLKEKKISYSKHQRLRWLKEDIPSDFLERQLRLTQYISRQAMAILQQGIRRVSASEGGVTARLRSLWGYGKILHTLNLDRYDSMGETERVSREGEATEELRITNWSKRMDHRHHAIDALVVACTRQSYIQRLNRLSSEFGREDKKKEDQEAQEQQATETGRLSNLERWLTQRPHFSVRTVSDKVAEILISYRPGKRVVTRGRNIYRKKTADGREVTCVQRGVLVPRGELMEASLYGKILSQGRERIVKRYPLHDLKGEVVDPRLRELIAVYNQEITSKVKAKGTPLYLDAAEKQEVRSVRCYVDKPSVAKAIPIRFDECGRAITFVKSGSNHHLAIYRTPKGELVESIVSFWDAVNRARYGLPLIIKYPRKAMEQVIQREDIPESVLSLLPPADYEFVEVFQQNEMAVVGLPEEELRRAVDMQDYRTLSEHLYCLKGISSKDYEFHYHLDTDDPDETDSSKKKKKKRVRNTSGRIPRIYRIRGIGSLQKKNVHKVRVDLLGRISLL	[[0.002718157134950161, 0.0025501283816993237, 0.00353107787668705, 0.0028096975293010473], [0.0714421346783638, 0.038319893181324005, 0.015431602485477924, 0.07795491814613342], [0.03776007890701294, 0.040033236145973206, 0.030182696878910065, 0.10925054550170898], [0.0358348973095417, 0.12366826832294464, 0.04479300230741501, 0.36158129572868347], [0.045305076986551285, 0.800274670124054, 0.02537420578300953, 0.13753697276115417], [0.03146807476878166, 0.06621165573596954, 0.03807499259710312, 0.017296304926276207], [0.005254942458122969, 0.007754549849778414, 0.004902916960418224, 0.006665683817118406], [0.006253125611692667, 0.0054847062565386295, 0.0038568913005292416, 0.005158721003681421], [0.00796453095972538, 0.006448186933994293, 0.006626825779676437, 0.010704414919018745], [0.007566357497125864, 0.006878337822854519, 0.007062442600727081, 0.011306441389024258]]	0.479262
VALL22-1_SAMEA10740991_MAG_00000050#VALL22-1_SAMEA10740991_MAG_00000050-scaffold_4INDEX1_15	MCPMTTSSENIPSIRYRVGIDVGLKSIGFCAVEVDRNDQPVKLLNSMVFIHDAGVDPNENKAAKSRKLTAGVARRTRRLYRTRHQRLVNLDRVLSKEFGWPLPDLTAFKDPREPWHVRSRLLEGYIADEDKRKAALSIALRHMARHRGWRNPYAKVETLLQPTEPSDFLKGLKKRISTSLGRSFPADETPGQLVDAYLAHPDYAKKAGTPKLRGPEGILAGKLHQSDNAEEIRRICEVQQIDPADRDRLIRAVFQAKSPKGSAKERGLVGHDELPGQGKHVRAEKAHPAFQKFRIVSVLANLRIREGRAERPLTSEELQGLTDFLLIAGLKQEVTWQDLADNLGIERSDLRGTAKASFDGSPVLRNPPTDVTTEKIMACKVKWLKEWWKDADDEQRGYFVDAFSNSGGSEDSSDVNDEVAELLEQATEDDQLEFEKISLPQGRAAYSLDSLRRLTDRMLRDGVDLHTARRLEFNVGDDWKPAVEPIGAPTGNPAVDRVLKQVSRWLHAATERWGEPTVINIEHARDGLGSERVARELMRENDRRRSANAAAVAEMAAQLKLSGRVRRSDQIRYFALQRQNNECLYCGTEITFTTAEMDHIVPRADGSSTNDRSNLAAVCRTCNHKKGAVPFAAWASSDRANTGVSLKGALDRVKFWVRDNGMSPKQFKQLQREVSARLKSRKPDEEFDGRSMESVAWMAVELRTRIEGFYRTRDEESVPSVGVYRGQLTAEARKASGFESRVNLIGGRGKTRFDRRHHAMDALVIALMNPSVSRTLALRVNMRDAQRIAGLEETWKNFYGKPGEASNRFESWRESMLRGVELFNIALSDNAIPFVENIRLRVGSSVIHDATVHSFCPPKTPDGEQIITKGYGEQHRLGDVLPVELIDRAETPALWTALTRCPDFDPKKGLPENPNRTISVNGTRVGPTELLNFFGSSAACLKVRGGYVELGSSIHHARIYRIDGKKTAYAMVRVFQVDLLRLKDQDLFTTPLKPSTISMRTADKKIRKALVEGTATQIGWLVEGDELQIDPSKFSGGFVGELLTQYPEIKSWRVAGFMNGTQLRLKPLVLSKEGFIDEKQAVRLGVEPTSEAIQKTVDSPGWLPAANVLFGSGGVLVVRRNCLGEERWQSLGSLPVTMMLE	[[0.02565647102892399, 0.11900646239519119, 0.09779395163059235, 0.0305629912763834], [0.04102379456162453, 0.29516127705574036, 0.08933170884847641, 0.04948587343096733], [0.207560732960701, 0.03157126158475876, 0.6990341544151306, 0.01227506808936596], [0.037673939019441605, 0.17747116088867188, 0.03907100856304169, 0.06766846776008606], [0.08961303532123566, 0.03973132371902466, 0.01944337971508503, 0.045389991253614426], [0.31577831506729126, 0.0651116669178009, 0.033470187336206436, 0.0860125869512558], [0.0356585718691349, 0.5464794039726257, 0.06502598524093628, 0.10582251846790314], [0.039163827896118164, 0.07953652739524841, 0.1439434289932251, 0.025240458548069], [0.018923301249742508, 0.05049790441989899, 0.04073145613074303, 0.019426144659519196], [0.022689420729875565, 0.0712851881980896, 0.04380908980965614, 0.02415315993130207]]	0.637926
VALL22-1_SAMEA10740991_MAG_00000052#VALL22-1_SAMEA10740991_MAG_00000052-scaffold_17INDEX1_15	VSEKLYNEETGECLNIIGAMRQSTILFMELLADKFDYISQIKNHNKENKDDITEITPDILENLYASPAVKRSIWQTVRIVEELKTMIGCAPTKIFVETTRSNQAPNKATTSRQNDLIAKYKTIKDQEIFELEKEISSSLDFSINKDRLIKEEASRLKAKKLYLYYTQLGRCMYTGKKIDLGELFDNNKYDIDHIYPQSKVKDDSFNNTVLVTRESNANKTDVYPLGISIQTKENKKLWRFLKEKKLITEEKYNRLVRTEEFSDDELTGFIARQLVETSQAIKAISTILSELNPETTICYSKAENVSAFRQNFGKIKEGNRKSENNEKLIKVREINDYHHAKDAYLNVVVGNVYDVKFTRNVYNFIKNKKDARKYSLNSLFYTDVKNANTIAWKMDKTIHVVESTMNNNNILITRRTSEQKGALYDATVYKAKIAEKAKEGTYYPLKTTDNKIQDVNKYGGFTKVKIAYYSIFEYTLVDKKGEQKITRIVPIPIYVVQNIKDHKTLLEYAQAQLPGKDLKLKYRKLCIGSTLKINNFNYYMGGKTNDNFFYDSAIQVVLDKESELYIKELSKYLNWKKENKDGKLWKSITEDKNIQLYNSLVEKMNTGIFIRKKPNKYDELSTKEVRDKFKNISEDEQVKVLLEVLNLLTNKKSTFDLKNIGITASRGKCGFNLSNQSQFSIIEQSVTGVYEKEIVIVGEKNNDLENNSN	[[0.18018946051597595, 0.023620711639523506, 0.03505289927124977, 0.23057247698307037], [0.19448281824588776, 0.025165671482682228, 0.03723425790667534, 0.1348167210817337], [0.10256554186344147, 0.019407404586672783, 0.04384792223572731, 0.14528347551822662], [0.4590527415275574, 0.014260359108448029, 0.08285880088806152, 0.12491486221551895], [0.14654076099395752, 0.039036065340042114, 0.021317584440112114, 0.12172578275203705], [0.1717580407857895, 0.03500945493578911, 0.024595588445663452, 0.14833419024944305], [0.0935753583908081, 0.029518412426114082, 0.02666536532342434, 0.11885902285575867], [0.11198104918003082, 0.029171425849199295, 0.02914251573383808, 0.14021389186382294], [0.11040900647640228, 0.030132761225104332, 0.031589530408382416, 0.16559450328350067], [0.15424101054668427, 0.026693066582083702, 0.032364703714847565, 0.17450642585754395]]	0.593806
VALL22-1_SAMEA10740991_MAG_00000056#VALL22-1_SAMEA10740991_MAG_00000056-scaffold_68INDEX1_4	MAAFKPNPINYILGLDIGIASVGWAMVEIDEEENPIRLIDLGVRVFERAEVPKTGDSLVAARRLARSVRRLTRRRAHRLLRARRLLKREGVLQAADFDENGLIKSLPNTPWQLRAAALDRKLTPLEWSAVLLHLIKHRGYLSQRKNEGETADKELGALLKGVADNAHALQTGDFRTPAELALNKFEKESGHIRNQRGDYSHTFSRKDLQAELNLLFKKQKEFGNPHVSDGLKEGIETLLMTQRDSIPDESAILRMQGKCTFEKNKSRAAKHSWSAERFIWLSKLANLRITDEFGTRKLTEIERQILIDLPYKLKTVNYQQVRNALTTLSPNALFNIRYHQKDKKGEIKSSDKIEKDTKFMEMKFWHKIKETLEGNGRKTEWQSLSSNHNLLDEIGTVFTICKNDERRKALLSGKIKEDQDILDILCNHVDFTCTVNLSLEALKNILPFMEQGDDYDTAWRKVYPPQSTKKESVLPPIPADEIRNPVVLRALSQARKVINAVVRRYGSPARIHIETAREVGKSFKDRKEIEKRQEENRKDREESATEFREYFPNFIGEPKSKDILKLRLYKQQHGKCLYSGKEINLGRLNEIGYVEIDHALPFSRTWDDSFNNKVLVLGSENQNKGNRTPYEYLNGKDNSREWLEFKARVETSRFPHSKKQRVLLQKFDEEGFKERNLNDTRYVNRFLCQFVADHMHLTGKGKRRVFASNGQITNLLRGFWGLHKVRAENDRHHALDAVVVACSTVAMQQKITRFVRYKEMNTFDGKTIDKETGEVLHQKTHFPQPWDFFAQEVMIRVFGKPDGKPEFEEADTPEKLRTLLAEKLSSRPEAVHEYVTPLFVSRAPNRKMSGAHKDTLRSAKRFVKHNEKISVKRVWLTEIKLADLENMVNYKNGREIELYEALKARLEAYGGNAKQAFDPKDNPFYKKGGQLVKAVRVEKTQESGVLLNKKNAYTIADNGDMVRVDVFCKVDKKGKNQYFIVPIYAWQVAENILPDIDCKGYRIDDSYTFCFSLHKYDLIAFQKDEKSKVEFAYYINCDSSNGRFYLAWHDKGSKEQQFRISTQNLVLMQKYQIDELGKEIRPCRLKKRPPVR	[[0.010982933454215527, 0.018579628318548203, 0.018821822479367256, 0.01000229362398386], [0.009730000048875809, 0.009840692393481731, 0.00550964055582881, 0.008596925064921379], [0.0917399451136589, 0.030079634860157967, 0.05236416310071945, 0.02378254383802414], [0.016146467998623848, 0.02678866870701313, 0.035991016775369644, 0.05589674040675163], [0.047172244638204575, 0.8593761324882507, 0.06159409508109093, 0.07782162725925446], [0.08401001244783401, 0.5074944496154785, 0.037702951580286026, 0.08015654236078262], [0.006428908556699753, 0.008784972131252289, 0.005080405157059431, 0.007019310258328915], [0.03200383111834526, 0.011696010828018188, 0.01928268000483513, 0.02229495346546173], [0.001496038748882711, 0.0015187268145382404, 0.0012560730101540685, 0.0016111769946292043], [0.0064920117147266865, 0.008560115471482277, 0.0049371360801160336, 0.00676497258245945]]	0.462477
VALL22-1_SAMEA10740991_MAG_00000088#VALL22-1_SAMEA10740991_MAG_00000088-scaffold_6INDEX1_1	MKRILGLDLGSNSIGWALVQQDFENKQGKIMATGSRIIPMDQSILGDFEKGNTVSQTAERTTYRSIRRLRERHLLRRERLHRVLHILGFLPPHYDAQIDFSKRYGKFIDNTEPKIAYNNGNFIFTNSFNEMIEDFKKHQPQLFYKKSNGEESKIPYDWTIYYLRKKALSQKITQQELAWLILHFNQKRGYYQLRGEEETESPNKEVAFHSLKVVEVEAEAPNKKGEIWYTIRLENGWIYRRTSKIPLDDWKGKTRDFIVTTDLNDDGTIKVDKEGKEKRSFRAPEENDWNLLKKKTEHDIDFSGKTVGAYIYDHLLQDPNQKIKGKLVRTIERKYYKNELKAILTKQIALQPELFTETLLADCIRELYRKNETQQQNLLSKDFLHLFVEDIIFYQRPLRSKKSTIANCTLEKRSYIDKETNERKDAPIKVCAKSNPYYQEFRALQWLQNLRIYEIETDREVTAEFIETPQDYEALFNFLMSQKEIDNESLLKYFLHAKNPQIKDKAAKSELKKWLTTYRWNYVYDVADNSSKKYPMNETGYDLQRYLQKVEGLPANFLTFDTTYRLWHLLYSVKDKVEFEKALKRFAKKKQLNETSFVESFKNFKPYPNEYGSFSEKAIKKLLPLMRFGNHWDFNRIDVSTQKRIDDLINGVANEDIRTIIREKAEKYQLNSESCFQGLPLWLAQYIVYNRHAEATDIEKWTSVSDLETYLEDFKQHSLRNPIVEQVVTETLRVVRDIWQQYGGGQANFFDEIHIELGRELKKTAEERKQLSNRNQENENTNLRIKKLLAELKEDASIQNVRPYSPVQQELLKIYEEGVFSSTDEIEEDIRKIRKKADPTTPEIQRYKLWLEQKYKSPYTGEVISLTKLFTEEYEIEHIIPQSRYYDDSLSNKVICESAVNKLKTNLLGLEFIQKHHGEKVRVAGNKEITIFIEEQYKDFVKKHYANNLAKQQKLLLDEIPEKMVARQLNDTRYISKYISEILSKIVRSDEKDEGVNSKNVIPCTGKITTALKQDWGLNDVWNELILPRFERMNQLTQTQLFTSYNDRYQKNLPTVPIQYSQGFQKKRIDHRHHAMDALVIACATREHINYMNNQHALDKSKDKKEKQQSRIDLRTILCEKKNNNWQFKKPWSTFTQEAKEALEHIVVSFKQNLRVINKATNYYEKWEEKNGTLVKKKVKQEGTNWAIRKPLHKETVSGKIVLDRKIGKDKILTATRKAVDITFTEKIISSITDTGIQKILLNYLKYKGSPEVAFSAEGLEELNKNIAQYNDGKKHQPIYKVRIFEEGSKFPLGETGAKTTKYVEAAKGTNLFFGVYQGKEKRSYATIPFNKVIERQKQGLPSVPERNEKGEPLLFSLSPNDLVYVPMEGEIAETIDFNNLSKEQKERIYKTVSFTGNECHFVKSTIASLIKSYDAKSKIGELGSLNKLEVTISGDSRIKEVCIKLKVDRLGNITKA	[[0.023806726559996605, 0.01053155679255724, 0.014359096065163612, 0.021937362849712372], [0.019806014373898506, 0.017129335552453995, 0.0083760442212224, 0.017990993335843086], [1.370552897453308, 0.026720667257905006, 0.051797136664390564, 0.03713707998394966], [1.5947134494781494, 0.017422495409846306, 0.031480107456445694, 0.025301583111286163], [1.3644534349441528, 0.02842210978269577, 0.06494971364736557, 0.025086019188165665], [0.13304898142814636, 0.012915200553834438, 0.6966239213943481, 0.07362957298755646], [0.04789581149816513, 0.017017314210534096, 0.022377653047442436, 0.026423657312989235], [0.019683880731463432, 0.015057548880577087, 0.008912604302167892, 0.020349202677607536], [0.03059305064380169, 0.011266224086284637, 0.018909750506281853, 0.02218266949057579], [0.02731221355497837, 0.013267996720969677, 0.013675261288881302, 0.026211583986878395]]	0.723997
VALL22-1_SAMEA10740992_MAG_00000004#VALL22-1_SAMEA10740992_MAG_00000004-scaffold_22INDEX2_5	VTGKMVLEYLKKDLPELQKEDLSGFDNDFHTSLKSYMDFKKQIFPEEGLDKSEIQTMIEDIIRWITIYGDDSKMIRRVIEKEYPNKLTEEQLKKVCKFRYSGWGNFSRKFLKGIEGTDIQTGETFNLINAMWQTNENLMQLLSGRFTFTKEVEKENDKVTKKIEKVTYEQLVDTMYVSPATKRAIWQTVQITEEIKKVMGCPPEKIFVEMARGGGEKGKRTVSRKNALKDLYSSCKEDVRYLSAKLDEFEERDLNSMKLYLYFTQMGKCMYTGEAIDLDDLMKKNSKWDRDHIYPQSKIKDDSIDNLVLVNKTVNSHKSNDILDGEIQKKMTWYWKLLLDKGFISKKKYDRLTRKGDFSEEELAGFISRQIVETRQSSKAVAELLKRINEDTEIVYVKAALVSDFRKKPLNMLKSRRVNDYHHGKDAYLNIVVGDVYNAKFTSNPINWFKKNKNTNYSLNKVFNFDVKRGDKVIWERCTEDNRGIGYGGTIDRVRKIMEQNNLLYTEYTFCGKGEIFNANPISKDNKNINISLKSGLDPNKYGGYNGAGTSYFAQIEFDGKKGKRVKNIIGVPIYIANQLSHNPNAFQDYCKDVKGLKNVEILVSKIKKNTLMLVDGFPMRIRGESGTGGAKITFKVSLQLQLDKDNLEMVRLVEKYFEKNLGKQINEKIDKISEEGLNSLYDGLLGKFKGAYINRPANPSALMKEKEEVFKNEISIEKKAECIYKLLGALRCDAQTEVDLTAIGGAGRACGIGVSKNTLGKSKVVIINQSVTGLFEIRKEI	[[0.05877798795700073, 0.013300599530339241, 0.03723668307065964, 0.041415225714445114], [0.7268326282501221, 0.033001095056533813, 0.11835940182209015, 0.054269589483737946], [0.7531269192695618, 0.048680629581213, 0.08081192523241043, 0.06523178517818451], [1.0995842218399048, 0.01247815415263176, 0.13085392117500305, 0.033119264990091324], [0.06875219941139221, 0.05030665546655655, 0.01624007523059845, 0.032259080559015274], [0.029807839542627335, 0.04926289990544319, 0.01403426006436348, 0.02965286374092102], [0.014871086925268173, 0.007967580109834671, 0.009818162769079208, 0.014533773064613342], [0.07456370443105698, 0.020167773589491844, 0.028297975659370422, 0.07044769078493118], [0.06062065809965134, 0.024652646854519844, 0.019862471148371696, 0.06270141154527664], [0.1179150938987732, 0.023577271029353142, 0.03293759748339653, 0.10367351770401001]]	0.603928
VALL22-1_SAMEA10740992_MAG_00000017#VALL22-1_SAMEA10740992_MAG_00000017-scaffold_72INDEX1_2	MKRILGLDLGSNSIGWALVQQNFENKQGQIMAAGSRIIPMDQSILGDFEKGNTVSQTAERTAYRSTRRLRERHLLRRERLHRVLHILGFLPPHYDAQIDFTKRYGKFIDNAEPKIAYNNGNFIFTNSFNEMIEDFKKHQPQLFYKKSNGEESKIPYDWTIYYLRKKALSQKITQQELAWLILHFNQKRGYYQLRGEEETEGNDMEIISSKVLSVIKKNKDKKYDKYWYDITLENGLVYKAAFYNDLVYSWIGQEREFVVKRTLLKNGDEKIELSYLPTFDEIAKMDKKQQDKF	[[0.05575273185968399, 0.015535392798483372, 0.027431685477495193, 0.03885747492313385], [0.048598289489746094, 0.025723930448293686, 0.014435463584959507, 0.033316902816295624], [1.5688393115997314, 0.013137868605554104, 0.046930860728025436, 0.02083469368517399], [1.5451083183288574, 0.01746656559407711, 0.0346410907804966, 0.03167587146162987], [1.2926630973815918, 0.023162031546235085, 0.07040289789438248, 0.037594977766275406], [0.043610893189907074, 0.06601660698652267, 0.061032090336084366, 0.27986690402030945], [0.07867510616779327, 0.023495281115174294, 0.025285689160227776, 0.050614263862371445], [0.037323061376810074, 0.019799089059233665, 0.015437678433954716, 0.04192163422703743], [0.06117832288146019, 0.022729840129613876, 0.020109765231609344, 0.04116471856832504], [0.06735245883464813, 0.023158425465226173, 0.022098148241639137, 0.06096523627638817]]	0.840252
VALL22-1_SAMEA10740992_MAG_00000022#VALL22-1_SAMEA10740992_MAG_00000022-scaffold_7INDEX1_2	MLMSKHVLGLDLGVGSIGWCLIALDAQGDPAEILGMGSRIVPLTNLGDDKAFSKGKAFTANQERTARRTMRRGFARYQLRRYRLRRELEKVGMLPDAALIQLPLLELWELRERAATAGERLTLPELGRVLCHINQKRGYRHVKSDAAAIVGDEGEKKKDSNSAYLAGIRANDEKLQDEHKTVGQYFAEQLRQNQSESPTGGISYRIKDQIFSRQRYIDEYDQIMAAQRVHYPDILTDEFIQMLRDEVIFMQRPLKSCKHLVSLCEFEKQEKVMRVQQDDGKGGRQLVERRVKFGPKVAPKSSPLFQLCRIYEAVNNIRLTRPDGSPHDITPEERTKIVAHLQSNASLSFAALKKLLKEKALIADQLTTKSGLKGNSTRVALAAALQPYPQYHHLLNMELETRMMTVQLTDEETGEVTEREVSVVTDSYVHQPLYRLWHILYSIEERDAMRRALITQLGMKEEDLDGGLLDQLYRLDFVKPGYGNKSAKFICKLLPQLQQGLGYSEACAAVGYRHSNSPTSEEITERTLLEKIPLLQRNELRQPLVEKILNQMINLVNTLKAEYGVDEVRVELARELKMSREERERMAEGNRRREKENKAIAEKIRECGLFPAKSRIRKYMLWEEAGEKCLYCGQILTLSQCLNGDDMEVEHIIPKSVLYDDSYGNKTCACRRCNKEKGNRTAFEYIRAKGWEAEYMERINGLLDKKAISYSKHQRLRWLKEDIPSDFLERQLRLTQYISRQAMAILQQGIRRVSASEGGVTARLRSLWGYDDILHTLNLDRYDSMGETECVSREGETTEKLRITNWSKRKDHRHHAIDALVVASTRQGYIQRLNRVSSESEREAMSGEIEVQKATKTDKLSLLERWLTQRPHLSVRAVSDKVAEILISYRPGKRVVTRGRNIYLRHGKKCVQSGLLVPRGPLSKETVYGQITVNGEPQIVCKYDLHSLKAKDVDYVVDLALRKRLKELLAQHGGKEKEAFAGDVYMDEAGTQGPIRSVRCFTNLLLSKMRPAKYNERREAIGFVATHNNHHVAIYRTPQGKLEESVMSFWDVVDRARYGIPLVIRHPREVMEQVLQRGGIPESVLRMLPSSDWVYVESIQRNEMVLVGLSDEEIQQAFEARDYRKLSDHLYRVQKIATGNYMVRYHLETDTDMGNRSGRIPKLYQLSLTSYEEKNVRKVRVDLLGRISLL	[[0.02181444689631462, 0.022106163203716278, 0.04465003311634064, 0.017343785613775253], [0.3067720830440521, 0.04939493164420128, 0.0575716607272625, 0.06847397238016129], [0.034220799803733826, 0.014910394325852394, 0.0530104786157608, 0.028086615726351738], [0.05164026468992233, 0.06186289340257645, 0.08667641878128052, 0.6115027070045471], [0.1023436188697815, 0.07116921246051788, 0.020029427483677864, 0.28539514541625977], [0.01832723803818226, 0.06740321964025497, 0.02976495586335659, 0.038745906203985214], [0.010470994748175144, 0.021692469716072083, 0.013608323410153389, 0.012433690950274467], [0.004258191678673029, 0.0059135789051651955, 0.0038682895246893167, 0.0047532678581774235], [0.002081570914015174, 0.0017964214785024524, 0.001885888515971601, 0.002362831961363554], [0.0018501258455216885, 0.001981682376936078, 0.00229570921510458, 0.002428442006930709]]	0.40972
VALL22-1_SAMEA10740992_MAG_00000035#VALL22-1_SAMEA10740992_MAG_00000035-scaffold_33INDEX1_5	MKKEIKDYFLGLDVGTGSVGWAVTDTDYKLLKANRKDLWGMRCFETAETAEVRRLHRGARRRIERRKKRIKLLQELFSQEIAKIDEGFFQRMKESSFYAEDKTILQENTLFNDKDFTDKTYHKAYPTINHLIKAWIENKVKPDPRLLYLACHNIIKKRGHFLFEGDFDSENQFDTSIQALFEYLREDMELDIDADSQKIKETLKDSSLKNSEKQSRLNKILGLKPSDKQKKAITNLISGNKINFADLYDNPDLKDAEKNSISFSKDDFDALSDDIASILGDSFELLLKAKAVYNCSVLSKVIGDEQYLSFAKVKIYEKHKTDLTKLKTVIKKYFPNDYKKVFGYNQDNESKNNYSGYVGVCKTKNKKLVINNSVNQEDFYKFLKSILSAKSEIKEVNDILAEIETGNFLPKQISKSNAEIPYQLRKMELEKILANAEKHFSFLKQKDENGLSHSEKIIMLLTFKIPYYIGPINDNHKKSFPDRCWVIKKEKSPSGKTTPWNFFDHIDKDKTAEAFITSRTNFCTYLVGESVLPKSSLLYSEYTVLNEINNLQIIIDGKNICDIKLKQKIYEDLFKKYKKITQKQISTFIKHEGICNKTDEVIILGIDKECTSSLKSYIELKNIFGKQVDEISTKNMLEEIIRWATIYDEGEGKTILKTKIKAEYGKYCSDEQIKKILNLKFSGWGRLSRKFLETVTSEMPGFSEPVNIITAMRETQNNLMELLSSEFKFTENIKKINSGFEDVEKQFSYDGLVKPLFLSPSVKKMLWQTLKLVKEISHITQAPPKKIFIEMAKGAELDPVRTKTRLKILQDLYNNCKNDADAFSSEIQYLSGKIENEDNLRLRSDKLYLYYTQLGKCMYCGKPIEIGHVFDTSNYDIDHIYPQSKIKDDSISNRVLVCSSCNKNKEDKYPLKAEIQSKQRGFWNFLQRNNFISLEKLNRLTRTSPISDDETAKFIARQLVETRQATKVAAKVLEKMFPETKIVYSKAETVSMFRNKFDIIKCREINDFHHAHDAYLNIVVGNVYNTKFTNNPWNFIKEKRDNPKIADTYNYYKVFDYDVKRNNITAWEKGKTIITVKDMLKRNTPIYTRQAACKKGELFNQTIMKKGLGQHPLKKEGPFSNISKYGGYNKVSAAYYTLIEYEEKGNKIRSLETIPLYLVKDIQKDQDVLKSYLTDLLGKKEIKILVPKIKINSLLKINGFPCHITGKTGDSFVLRPAVQFCCSNDEVLYFKKIIRFNEIRSQREKMGKTISPYEDLSFRSYIKENLCKKTKNDEIGEKEFYDLLQKKNLEIYDMLLTKHKDTIYNKRPNSTTLGMLTKGRYEFINLKPKDQIIVMLEILKLFCTTREAIDLGLIKGKPAAGVATLGKKISNLDNCILIYQSITGIFEKRIDLLKV	[[0.006494201719760895, 0.006011560559272766, 0.010022462345659733, 0.008651694282889366], [0.5570136308670044, 0.017338182777166367, 0.27038222551345825, 0.014114340767264366], [0.3374813497066498, 0.07886502891778946, 0.018008435145020485, 0.10819916427135468], [1.6604927778244019, 0.005906705744564533, 0.044927213340997696, 0.014008908532559872], [1.6463940143585205, 0.006227456498891115, 0.0526057593524456, 0.010227864608168602], [0.8552824258804321, 0.08307700604200363, 0.03440972790122032, 0.07208284735679626], [0.058276284486055374, 0.017069369554519653, 0.026929335668683052, 0.03519227355718613], [0.040219806134700775, 0.014646646566689014, 0.020854266360402107, 0.02355181612074375], [0.012476000003516674, 0.009398403577506542, 0.0063840667717158794, 0.010040584951639175], [0.03245622292160988, 0.014911365695297718, 0.014379697851836681, 0.026615360751748085]]	0.911583
VALL22-1_SAMEA10740992_MAG_00000098#VALL22-1_SAMEA10740992_MAG_00000098-scaffold_30INDEX1_21	KTPQKLDFFCLTFGVQFIPAAQAENNVVRRTNRQGRRLTRRKKHRRVRLNHLFEESGLITDFTKVSINLNPYQIRVKGLIDELSNEELFIALKNMVKHRGISYLDDASDDGNSSVGDYAQIVKENSKQLETKTPGQIQLERYQKYGQLRGDFTVEEDGKKHRLINVFPTSAYRAEALRILQTQQEFNPQITDEFINRYLEILTGKRKYYHGPGNEKSRTDYGRYRTSGETLDNIFGILIGKCTFYPEEFRAAKASYTAQEFNLLNDLNNLTVPTETKKLNEEQKNQIITYVKNEKAMGPAKLFKYIAKLLACDVADIKGYRIDKSDKPEIHTFEAYRKMKTLETIDVEQMEREKLDKLAYVLTLNTEREGIQEAIEHEFADGTFSQEQVDELVQFRKSNSSIFGKGWHNFSVKLMMELIPELYATSEEQMTILTRLGKQKRTSSSNKTKYIDEKRLTEEIYNPVVAKSVRQAIKIVNAAIKEYGDFDNIVIEMAREMNEDDEKKAIKKIQETNKSEKDAAMRKAANQYNGKAELPHSVFHGHKQLATKIRLWHQQGERCLYTGKTISIHDLINNPNQFEIDHILPLSITFDDSLANKVLVYATANQEKGQRTPYQALDSMDDAWSFRELKAFVRESKTLSNKKKEYLLTEEDISKFDVRKKFIERNLVDTRYASRVVLNALQEHFRTRKIDTKVSVVRGQFTSQLRRHWGIDKTRDTYHHHAVDALIIAASSQLNLWKKQKNTLVSYSEDQLLDIETGELISDDEYKESVFKAPYQHFVDTLKSKEFEDSILFSYQVDSKFNRKISDATIYATRQAKVGKDKKDETYVLGKIKDIYSQAGYDAFIKIYQKDKSKFLMYRHDPQTFEKVIEPILENYPNKEMNEKGKEVPCNPFLKYKEEHGDYIRKYSKKGNGPEIKSLKYYDSKLGNHIDITPKNSNNKVVLQSVSPWRTDVYFNKSTGKYEILGLKYADLQFEKGTGTYKISQEKYNDIKIKEGVDSDSEFKFTLYKNDLLLIKDTETKEQHLFRFLSRTLPKQKHYVELKPYSKDKFEKNESLIEILGSADKSGRCIKGLAKSNLSIYKVRTDVLGNQHIIKNEGDKPKLDF	[[0.017449136823415756, 0.008816820569336414, 0.010519292205572128, 0.015161852352321148], [0.013647740706801414, 0.01305842213332653, 0.016782574355602264, 0.027434900403022766], [0.05585651844739914, 0.01355268806219101, 1.476364016532898, 0.029436592012643814], [0.025567064061760902, 0.11849156767129898, 0.03188410773873329, 0.1297144889831543], [0.5524277687072754, 0.025411976501345634, 0.17321453988552094, 0.03805145248770714], [1.53070867061615, 0.017747340723872185, 0.044101737439632416, 0.025225188583135605], [0.21738474071025848, 0.07601664215326309, 0.022699151188135147, 0.06959530711174011], [0.05223885178565979, 0.01877785474061966, 0.022395124658942223, 0.02823842503130436], [0.010415522381663322, 0.006039740517735481, 0.00929813738912344, 0.011516321450471878], [0.019511748105287552, 0.012516374699771404, 0.009770851582288742, 0.020239150151610374]]	0.833684
VALL22-1_SAMEA10740993_MAG_00000125#PILERCR_VALL22-1_SAMEA10740993_MAG_00000125-scaffold_3INDEX1_24	KEFPTIYHLRHHLMTEGTKDIRLLFLAIHHILKYRGNFLYGKKEFSVDGEIYSVLRSTLEELGFGSYVEDESVLQSIANLVLDRGIARSEKVKQIEPLIAQGKKLSSVEKNRLKAWAYLIVGLKANLVNLFTDEDVEVVLPEEKEFKTINLHEGIYEDVRDAYEDAWGDRFVIVDQCKILHDIIVISSIIKPGQSLSEAKIESYNQHKEDLGLLKSVLKEDKKLYDDMFVVDIDKGTNYVKYIKQGVNGNTSTTQEAFYKYVRKVVSVLPETEHTRRIVQKLEEGLFLPLQRISKNGVVPYQLHKEELVRILDKAKVNFPFLNEVEDGLTVTDKIISILEFKIPYYVGPLNPTHSIENGGFAWVVRKEAGQVLPWNFDQKIDVQASAVKFIENLTNKCTYLIEQDVLPKYSLLYAEFSLLNELNNIRVNDKPLPVDVKQAFIRDHFMSLQDSKTATKKVVAKYLVDNNHVSQPPIITGMDQQIVTKLTSHRDMTRILGEHFDHAMAEDIIRYITIFGESKDMLRQVLKNYHGDRLTTEQIKKLGKLTYTGWGRLSKKFLSDIWGMKKNDDDAEAGTIIEHMREGQENLMQLLSSSYSFIDVVQEYVTNVLGAKEKTAFEMLEDLSLSPMVKRSVWQTLRILDEIVSIRKELPKKIFVEVARTNKADKKRTQSRKALLEELYEQIKDEDVHVLQQELESKEDSALNSKKLYLYFTQMGRCMYSGRRIDIHELFTDKYDIDHIYPRSLTKDDCWHNIVLVEKQLNAEKTDRFPILSAIQSKQKGFWKLLWDRGFISEKKYDRLVRTTDLTDEELNQFINRQMVSTNQSVKAVTTLLHQLYPETEVVFSKAENVSDFRRDYGFVKVRSINHHHHAKDAYLNIVVGNVYHEKFTKNFLSFAKQKGTHRTYNLTKMFEYEIKLTEESKKVIWDPNIHMEIVKKMMKSNDVRVTQRAVPQKGGLSDETIYKKGITKRGVYLPLKSSDERVRDVEKYGGRTSITISEYIILNIRDTSDKERIELFSLPLYVAGKKDIHKAIEEVYLSTCKKPTSVVDIQILYRGLYIGSKVNINGFTYYMGGKTGSNVSVDSAVDVVMDITSSVYIKLLEKVAIKKIENSKTFRIENIKTSYNHKEVTVSKEQNIALYQELLKKLDTPLFSKMKGNKLEEFRTVGFDTFIALSLEDQASVLLEVLNVLTNFKTKRDITKIGMTSSRSTLGINISNTEQFSVITTSITGLYEQEIKIK	[[0.03606364130973816, 0.014884975738823414, 0.022526070475578308, 0.045830219984054565], [0.7661513686180115, 0.01798696257174015, 0.1826561987400055, 0.031219208613038063], [0.13375897705554962, 0.04754158481955528, 0.016116412356495857, 0.1107100397348404], [1.5840873718261719, 0.007168106269091368, 0.037703827023506165, 0.03347166255116463], [0.6913895606994629, 0.036434564739465714, 0.06690213084220886, 0.09900302439928055], [0.41397926211357117, 0.03345908224582672, 0.062289733439683914, 0.10583711415529251], [0.02562963031232357, 0.018927857279777527, 0.020682139322161674, 0.04855353757739067], [0.06617721915245056, 0.022099928930401802, 0.022272208705544472, 0.05425666645169258], [0.051948823034763336, 0.020271919667720795, 0.018854307010769844, 0.043446335941553116], [0.08561157435178757, 0.022575033828616142, 0.02887854166328907, 0.08565986901521683]]	0.706009
VALL22-1_SAMEA10740994_MAG_00000017#PILERCR_VALL22-1_SAMEA10740994_MAG_00000017-scaffold_5INDEX1_3	MLMSKHVLGLDLGVGSIGWCLIALDAQGDPAEILGMGSRVVPLNNATDAADFSIGKAFTANQERTARRTMRRGFARYHLRRYRLRRELEKVGMLPDAALIQLPLMELWELRERAATAGECLTLPELGRVLCHINQKRGYRHVKSDAAAIVGDEGEKKKDSNSAYLAGIRANDEKLQDEHKTVGQYFAEQLRQNQSESPTGGISYRIKDQIFSRQRYIDEYDQIMAAQRVHYPDILTDEFIRMLRDEVIFMQRPLKSCKHLVSLCEFEKQEKVMRVQQDDGKGGRQLVERKVKFGPKVAPKSSPLFQLCRIYEAVNNIRLTRPDGSPRDITPEERVKIVAHLQSSASLSFAALKKLLKEKALIADQLTSKSGLKGNTTRVALAAALQPYPQYHRLLDMELETRMMTVQLTDEETGEVTEREVAVVTDSYVRQPLYRLWHILYSIEERDAMRRALITQLSMKEEDLDGGLLDQLYRLDFVKPGYGNKSAKFICKLLPQLQQGLGYSEACAAVGYRHSNSPTSEEITERTLLEKIPLLQRNELRQPLVEKILNQMINLVNALKAEYGIDEVRVELARELKMSREERERMAEGNRRREKENKAIAEKIRECGLFPTKSRIRKYMLWEEAGEQCLYCGQILTLSQCLNGDDMEVEHIIPKSVLYDDSYGNKTCACRRCNKEKGNRTALEYIRAKGWEDEYMERINGLLDKKAISYSKHQRLRWLKEDIPSDFLERQLRLTQYISRQAMAILRQGIRRVSASEGGVTARLRSLWGYDDILHTLNLDRYDSMGETERVSREGETTEKLRIKDWSKRKDHRHHAIDALVVASTRQGYIQRLNRVSSESEREAMSGEIEMQKVTKTDKLSLLERWLTQRPHLSVRAVSDKVAEILISYRPGKRVVTRGRNIYLRHGKKCVQSGLLVPRGPLSKETVYGQITINGEPQIVCKYDLHSLKAKDVDYVVDLALRKRLKELLAQHGGKEKEAFAGDVYMDEVGTQGPIRSVRCFTGLDRAKMKAVKYDEQGDAVGFVSPRNNHHLAIYRTPKGKFEESIVTFWDAVDRARYGIPLVITHPREVMEQVLQRGDVPESVLSLLPPSDWVFVDSLQQDEMVIIGLSDEELQRALEAQDYRKLSEHLYRVQKMSSSYYVFRYHLETSVADDKNTAGRIPKFHRVQSLKAYEEKNIRKVRVDLLGRISLL	[[0.045238710939884186, 0.05459693819284439, 0.12197638303041458, 0.023119434714317322], [1.1122207641601562, 0.023174647241830826, 0.13673104345798492, 0.01648014783859253], [0.26944589614868164, 0.02542506530880928, 0.14366906881332397, 0.0418049693107605], [0.0444491021335125, 0.01650100387632847, 0.028716308996081352, 0.062352992594242096], [1.2211118936538696, 0.03219472989439964, 0.04634460434317589, 0.06219755858182907], [0.04425610601902008, 0.13483375310897827, 0.026328636333346367, 0.2793818712234497], [0.018981188535690308, 0.028268301859498024, 0.03682840242981911, 0.01348157413303852], [0.0024379619862884283, 0.0023181813303381205, 0.001841927645727992, 0.002451531356200576], [0.002145044505596161, 0.0019450500840321183, 0.0016055110609158874, 0.001966537209227681], [0.0027577627915889025, 0.003117861459031701, 0.0032198848202824593, 0.002315818564966321]]	0.590967
VALL22-1_SAMEA10740995_MAG_00000073#VALL22-1_SAMEA10740995_MAG_00000073-scaffold_51INDEX1_5	MAAFKPNPINYILGLDIGIASVGWAMVEINEEENPIRLIDLGVRVFERAEVPKTGDSLAAARRLARSVRRLTRRRAHRLLRARRLLKREGVLQAADFDENGLIKSLPNTPWQLRAAALDRKLTPLEWSAVLLHLIKHRGYLSQRKNEGETADKELGALLKGVADNAHALQTGDFRTPAELALNKFEKESGHIRNQHGDYSHTFSRKDLQAELNVLFEKQKEFGNPHVSDGLKEGIETLLMAQRPALSGDAVQKMLGYCTFEPTEPKAAKNTYTAGRFIWLTKLNNLRILEQGSERPLTTTERATLMDEPYRKSKLTYAQARKLLGLEDTAFFKGLRYGKDNAEASTLMEMKAYHAISRALEKEGLKDKKSPLNLSPELQDEIGTAFSLFKTDEDITGRLKDRVQPEILEALLKHISFDKFVQISLKALRRIVPLMEQGKRYDEACAEIYGDHYGKKNAEEKIYLPPIPADEIRNPVVLRALSQARKVINAVVRRYGSPARIHIETAREVGKSFKDRKEIEKRQEENRKDREKAAAKFREYFPNFVGEPKSKDILKLRLYEQQHGKCLYSGKEINLGRLNEKGYVEIDHALPFSRTWDDSFNNKVLVLGSENQNKGNQTPYEYFNGKDNSREWQEFKARVETSRFPRSKKQRILLQKFDEDGFKERNLNDTRYVNRFLCQFVADRMRLTGKGKRRVFASNGQITNLLRGFWGLRKVRAENDRHHALDAVVVACSTVAMQQKITRFVRYKEMNAFDGKTIDKETGEVLHQKTHFPQPWEFFAQEVMIRVFGKPDGKPEFEEADTPEKLRTLLAEKLSSRPEAVHEYVTPLFVSRAPNRKMSGQGHMETVKSAKRLDEGISVLRVPLTQLKLKDLEKMVNREREPKLYEGLKARLEAHKDDPAKAFAEPFYKYDKAGNRTQQVKAVRVEQVQKTGVWVRNHNGIADNATMVRVDVFEKGGKYYLVPIYSWQVAKGILPDRAVVAYADEEDWTVIDESFRFKFVLYANDLIKVRLKKDSFLGYFSGLDRATGAISLREHDMEKSKGKDGIYRIGVKTALSFQKYQIDELGKEIRPCRLKKHPPVR	[[0.004380557686090469, 0.006189502310007811, 0.004245035815984011, 0.005918810609728098], [0.007286133710294962, 0.009612184949219227, 0.005618263967335224, 0.009471827186644077], [0.00988162774592638, 0.009078921750187874, 0.006293230690062046, 0.01216399110853672], [0.006284989882260561, 0.008854917250573635, 0.011611984111368656, 0.008039858192205429], [0.0510006807744503, 1.0446165800094604, 0.0694739818572998, 0.045221854001283646], [0.8575278520584106, 0.04377570375800133, 0.04682958871126175, 0.09995424002408981], [1.3462412357330322, 0.017103850841522217, 0.05388852581381798, 0.05069863796234131], [1.2617770433425903, 0.02694236859679222, 0.034762125462293625, 0.07472005486488342], [0.0928819477558136, 0.026297379285097122, 0.03226770460605621, 0.041220773011446], [0.031866274774074554, 0.016668641939759254, 0.0128100560978055, 0.02663564309477806]]	0.788713
VALL22-1_SAMEA10740995_MAG_00000137#VALL22-1_SAMEA10740995_MAG_00000137-scaffold_3INDEX2_22	MNKKVLGLDLGISSIGWSLITLDDGGHPAEILGMGSRIVPLISDNKKQGSYFTDFENGEGATKNQYRTMKRSARRGLDRYQQRRAKLSRLLNEFGLGFPRPLMSLSPLALWGLRADAATEGKVISLAELGRVLYHLNQKRGYRHSKSDESSKQDTEYVAAVKTRYAELKNESLTIGQYMYRYLSASAERGADALSCVHYRVKDQVYPREAYMEEFDRIMAVQQKTYPEVLTSVILQKLRDCIFFQRPLKSCKHLVSYCEFERKTREVQIPVVGADGTTSYKTKIVDIGPKVAPVSSPLAEVCRLWESINNIRIYYPDGAVYPLSLEHKQAFFNKLQESESLKFSDAKKIIGAKAKDKLWCNELLKSGIKGNRTMATLRKLIEDYPQYKALLRFDLKQEDSCRVDLSTGEVLPLISVSYLNEPLYKLWHILYSVAECEAMGNALRKQLGVEQGDLDKGLLYACMKIDFTKQGYCNKSAKFMCKLLPYLQQGYMYSESADLAGYKHSDSKTKEELEHRELKPRIELLPKNSLRQPIVEKVLNQMINLVNALKDKYGEIDEVRVELARELKMGREERKKYSNRNSKNEKDNKRVAKEISEFCTPTKNRIQKYKLWEEANRACIYCGKEITKPSLFSDGEAEIEHIIPRSVLYDDSMSNKTCACRSCNKAKNNRAAMDWVLTQTEEFQTKYFNRLEELAKKSLSNGKRQRLMTLLKDIPEDFIERHLRLTQYISRKATEILKDGIRYVWSSEGSVTSTLRHLWGYDKILEDLNFERYKSMGETQTVLVKRGSVEQEVERIKDWNKRKDHRHHAIDALVVACTRQSYIQRLNRLSSEEDRQSMQSELGSSYAPSKEERMQLLDKWLTAQPHFSVQAVRDYVRGILVSFRPDRRTYTKSRNKVKIKGRVSLQTGILTPRGALSEETIYGAIHVDGGKEIVCKCRLENLQTKDVPNIVDKGIQRIIKARLEAYNNDAMKAFAEPLYSDAAQTKQIRSVRCFSRCVYKNMIPLRRNDAGEEIAFVNSGSNHHVAFYRDSKGRLQKAVVSFYQAIERAKYQLPLIIKDSRAVVEEALERNVPDSVLSALPHSSWTFVESLQKNEMFLIGLSDDEIARAIKEADRATLNDHLYRVQTISDRDYRFRFHLEVKQNKESDKINGKFIPKFYRVRSLKTYLELNPRKVRVDLLGNLSLLE	[[0.010245198383927345, 0.006596189457923174, 0.00914701633155346, 0.006199070252478123], [0.4866238832473755, 0.035210248082876205, 0.1911071538925171, 0.022711558267474174], [0.06523196399211884, 0.020644087344408035, 0.026279306039214134, 0.07132147997617722], [0.037740010768175125, 0.02052053064107895, 0.013144116848707199, 0.030850233510136604], [0.07630643248558044, 1.392207145690918, 0.014676770195364952, 0.025952080264687538], [0.009636230766773224, 1.718091368675232, 0.005787416826933622, 0.03771205618977547], [0.16252294182777405, 0.024860793724656105, 0.08663418143987656, 0.04267018288373947], [0.011211883276700974, 0.011940590105950832, 0.009166540578007698, 0.01840859092772007], [0.02219264581799507, 0.018506202846765518, 0.009368779137730598, 0.023690765723586082], [0.017614323645830154, 0.00949341244995594, 0.010447978042066097, 0.017247915267944336]]	0.833481
VALL22-1_SAMEA10740996_MAG_00000032#VALL22-1_SAMEA10740996_MAG_00000032-scaffold_72INDEX1_3	MKRILGLDLGTTSIGWALVNEAESNNEASSIVRLGVRVNPLTVDEKSNFEKGKAITTNADRQLRHGARINLQRYKLRRQNLHDCLQKQGWLGTEAMYEEGKASTFETYKLRAKAAEEEISLHEFARVLFMLNKKRGYKSNRKANNKEDGQLFDGMTIAKKLYEEHLTPAEYSLQLLNKGKKFTQGYYRSDLNAELERIWDEQKKYYPEILTDEFKQQLGGKTKTNTSKIFLAKYGIYSADLKGLDRKLQPLKWRVEALKQQVDKEVLAFVISDLKGQIANTSGLLGAISDRSKELYFNKQTVGQYLWASLEENPHISIKNKPFYRQDYLDEFEKIWETQATFHKQLTPELKQEIRDIIIFYQRPLKSKKSLISVCELEQRKVKATIDGKEKEITIGPKVAPKSSPVFQEFRIWQNLNNVLLIDNDTNEKRPLDEDERNLLYEELSIKAKLSKTEALKILNKKGKQWDLNYKELEGNRTQAILFDCYNRIITLTGHEECDFKKIKASEIRRRVSTIFKNLGFNTEILDFDPSLKKHELEKQPMYQLWHLLYSYESDNSRTGNESLLRKLETTFGFPEEYATVLCDVVFEEDYGNLSVKAMRKILPYLQAGNDYSQACAYAGYNHSRHSLTKEELDKKVYKERLELLPKNSLRNPVVEKILNQMINVINAIIDEYGKPDEIRIEMARELKSSAIERENRARAISQGNAENQRIREILEKEFALSYISRNDIIKYKLYEELEPNYYKTLYSDTYITKDKLFSKDFDIEHIIPKARLFDDSFSNKTLEARDINLAKSSKTAFDFIKEKYGEEGAEAYKKKLDMLLGNNVISKPKYNKLLMTEADIPSDFIERDLRNTQYIAKKACEILGELVRTVTPTTGEITNRLCEDWQLVDVMKELNFEKYEKLGLTEIVEDRDGRKIKRIKDWTKRNDHRHHAMDALAIAFTKPSYIQYLNNLNARSNKGDSIYAIENKELHYEEGKLRFNAPIPVNEFRAEAKRHLSAILVSIKAKNKVMTQNVNKIKTKHGIIKKIQLTPRGPLHNETIYGTKMRPIIKMVKVGAALDEATINKVSSPAIREALLKRINEYSGNAKKAFTGKNTLEKNPIYLNVERTKVVPALVKTVEWENYHPTRKPITPDLKVDKVIDKGIRDILKARLEEFNGDAKKAFSNLEENPIYLDEAKKIALKRVSIEGVLSAIPLHTLKNQAGKPITGKDGKPVLGNYVQTSNNHHIAFYYDEDGNLQDNAVSFFEAAERKSQGVPVIDKDYNRDKGWRFLFTMKQNEYFVFPNEATGFIPSEVDLTDEANYGIISPNLYRVQKVSRIDKGISASRDYWFRHHLETILNDDSRLKNSAFKRIRGLLELKDIIKVRINSTGKIVAVGEYD	[[0.024800460785627365, 0.014032701030373573, 0.01807871088385582, 0.010793022811412811], [0.5442979335784912, 0.042724862694740295, 0.15552817285060883, 0.028727829456329346], [0.5560416579246521, 0.009700841270387173, 0.27576935291290283, 0.020979566499590874], [0.08432640880346298, 0.03175918385386467, 0.021595917642116547, 0.04577820375561714], [0.04285021871328354, 1.4776891469955444, 0.019515706226229668, 0.034191325306892395], [0.03489486500620842, 0.9702808260917664, 0.033604059368371964, 0.1160368099808693], [0.02658952586352825, 0.009832999669015408, 0.026782985776662827, 0.025920523330569267], [0.013860240578651428, 0.01167543325573206, 0.010784007608890533, 0.02155139297246933], [0.024973588064312935, 0.015941886231303215, 0.011202008463442326, 0.026596181094646454], [0.03260687366127968, 0.01600073277950287, 0.013547485694289207, 0.026617534458637238]]	0.873712
VALL22-1_SAMEA10740996_MAG_00000067#VALL22-1_SAMEA10740996_MAG_00000067-scaffold_5INDEX1_8	LSKKFLSDIWGMKKNDDDAEAGTIIEHMREGQENLMQLLSSSYSFIDVVQEYVTNVLGAKEKTAFEMLEDLSLSPMVKRSVWQTLRILDEIVSIRKELPKKIFVEVARTNKADKKRTQSRKALLEELYEQIKDEDVHVLQQELESKEDSALNSKKLYLYFIQMGHCMYSGRRIDIHELFTDKYDIDHIYPRSLTKDDSWHNIVLVEKQLNAEKTDRFPILSAIQSKQKGFWKLLWDRGFISEKKYDRLVRTTDLTDEELNQFINRQMVSTNQSVKTVTTLLHQMYPETEVVFSKAENVSDFRRDYGFVKVRSINHHHHAKDAYLNIVVGNVYHEKFTKNFLSFAKQKGTHRTYNLTKMFEYEIKLTEESKKVIWDPNIHMEIVKKMMKSNDVRVTQRAVPQKGGLSDETIYKKGIAKRGVYLPLKSSDERVRDVGKYGGRTSITISEYIILNIRDTSDQDRIEIFSLPLYIAGKKDIHKAIEEAYLSTCKKPASVVDIQILYRGLYIGSKVNINGFTYYMGGKTGSNVSVDSAVDVVMDITSSVYIKLLEKVAIKKIENSKTFRIENIKTSYNHKEVTVSKEQNIALYQELLKKLDTPLFSKMKGNKLEEFRTVGFDTFKALSLEDQASVLLEVLNVLTNFKTKRDITKIGMTSSRSTLGINISNTEQFSVITTSITGLYEQEIKIK	[[0.0215059295296669, 0.010413981974124908, 0.01731438748538494, 0.02692241780459881], [0.739499568939209, 0.023372935131192207, 0.16540014743804932, 0.03571992740035057], [0.16939766705036163, 0.05903054028749466, 0.014042730443179607, 0.10837510228157043], [1.4731215238571167, 0.009023183956742287, 0.061682701110839844, 0.03048750013113022], [0.7872153520584106, 0.04905613884329796, 0.08026798069477081, 0.06308510899543762], [0.07427039742469788, 0.02420070208609104, 0.02267814427614212, 0.055013954639434814], [0.030065378174185753, 0.013292485848069191, 0.020335013046860695, 0.03805216774344444], [0.04336703568696976, 0.01608715020120144, 0.019658876582980156, 0.038254883140325546], [0.052915144711732864, 0.02041742391884327, 0.019280659034848213, 0.04594084247946739], [0.09236926585435867, 0.024749696254730225, 0.02746686153113842, 0.08822036534547806]]	0.794392
VALL22-1_SAMEA10740996_MAG_00000068#VALL22-1_SAMEA10740996_MAG_00000068-scaffold_4INDEX1_5	MKHILGLDLGSNSIGWALIEQDFDNKQGKILGLGSRIIPIEQKILSYFKEGTTVSQTAKRTEYRGNRRLRERHLLRRERLHRVLHLLGFLPPHYDAQIDFTKRFGKFIGDSEPKLAYNNEGFIFLESFNEMVEDFKKHQPQLFYIKSNGEESKIPYDWTIYYLRKKALQEKISKEELAWIILNFNQKRGYYQLRGEEEEKSTKNVEFYSLKITDVIADTPNNKGEIWYSIHLENGWVYRRASKISLEDWKGKVRDFIVTTELNEDGSIKLDKEGKEKRSFRAPSEDDWNLLKKKTEQNITFSGKTVGEYIYDHLLQNPNQKIKGKLVRTIERKFYKEELKAILEKQVALQPELFTEELFVDCVRELYKNNEIHQNSLSSKDFVHLFLNDIIFYQRPLRSQKSNISSCSLEYRFCIDKETKQRRKTYLKVISKSNPYYQEFRVLQWLSNLKIYRKEDDKDVTSEFISSIEDKETLYEFLMSEKEVSNKSILEFLLMKSLRETYPLAKESELKKELKKEITKYRWNYVYEEGNDNKKYPMNETGYEIKKRLKEVKNIPDNFLTKDIEYQLWHIIYSVTDKYEYEKALMKFAQKHNLDAESFVENFKKIKPYPSDYGAFSEKAIKKLLPLMRFGKYWNYSDISEPVQARISDIINGVDNESIKTIVREKAEKFQXXXXSDFQGLPLWLAQYIVYGIHSEAADIQRWTSPSDLEEYLKGFKQHSLRNPIVEQVVTETLRVVKDIWEYYGKGEQNFFKEIHIELGRELKKTAEERNRMTREINANEETNLRVKKKLQEFFEDKSAENVRPYSPVQQEKYRLWLEQEERSPYTGQPIPLSKLFTDEYQIEHVIPQSRFFDDSLSNKVICESAVNAEKGALLGLEFIKKHGGEIIEIGLNKKATVLNEKEYKELVNELFANNRGKKAKLLMEEIPEKMVERQLNDTRYISKFISQILSNIVRSPQEDEGVNSKNIIPCTGKITAALKQDWGLNDVWNDLILPRFERMNNLTQTELFTTYSEKYQKKIPTVPLEHAKGFQKKRIDHRHHAMDALVVACATRSHINYMNNKHALDKHKAKEEKQNARIDLRTVLCEKKYNDNAEDKYNWTFKKPWNTFTQDVRSALEMVVVSFKQNLRVINKATNYYEKWVEEKGKKVKKKVKQEGINWAIRKPLHEQTVSGKITLERVKVGKGKILTATRKSIDSSFTEKTIASITDTGIQKILLNYLAYKGSSELAFSPEGLEELNKNIYLYNDGKPHKPIYKVRSYEKGSGRFVLGERGAKSKKYVQGAPNLYFGIYQGKEKRSYATIPLNEVIERQKQGLTSVPELNEKGEKLLFSLSPNDLVYVPMEGEDTENIDFTNLSKEQRERVYNVNDFSSTCYFTPNRIAKAIYPKEVDMQRKGDELSGSYDTKTASIEGVQIKESCIKLKIDRLGNISKA	[[0.03372367098927498, 0.013640412129461765, 0.018862128257751465, 0.03523176535964012], [0.03744721785187721, 0.015761874616146088, 0.022214427590370178, 0.01709374599158764], [1.7154237031936646, 0.008844028227031231, 0.02918657474219799, 0.01387800183147192], [1.5849231481552124, 0.01083124428987503, 0.03432529419660568, 0.03197295218706131], [1.3982441425323486, 0.01153581589460373, 0.08809404820203781, 0.01976483315229416], [0.7780008912086487, 0.030716799199581146, 0.1472422182559967, 0.03512086346745491], [0.10477334260940552, 0.02543085254728794, 0.03104572370648384, 0.06085463985800743], [0.02955261990427971, 0.01587103120982647, 0.013883409090340137, 0.032042406499385834], [0.04251463711261749, 0.015783552080392838, 0.019056549295783043, 0.03336101397871971], [0.043166231364011765, 0.017271697521209717, 0.01817193441092968, 0.03837910294532776]]	0.9112
VALL22-1_SAMEA10740998_MAG_00000013#VALL22-1_SAMEA10740998_MAG_00000013-scaffold_79INDEX1_5	IEFSLAAERTSYRASRRHYFRRRLRKVEVLKVLVKHKLCPPLSDEALNRWHTKKEYPLDEDFILWQRTSEADNKNPYHDRHICLHHKLNLKDSQTDRYTLGRALYHLTQRRGFLSNRLDQNEEAEETGKVKSAISELSKEMKEAGCEFLGDYFYLLYRTEGNRVRIRSRYTDREKHYLQEFKEICRVQELDEDLAKALEKTIFFQRPLKSQRQGVGKCTMEKGHSRCAVSHPLYEEYRLLCYLNNIRIKTPSDDRLRPLNAEEREKITPLFYQKSNFDFKKIAKKLAGKTPFGWIRDEEDWPYQFNYRMTQEAPACPTTAQLIKVFGEDWKAALAETYTMSTKQDGTLKTEDEICTDIWNVLYSFSSKEKLKEFGLKKLQLNEVQAKAFSEIRLTRDFASLSLKAIRKILFFLRTGEDYSKAIFLANIPTIVGEEIWNDIERRSRLLYKVDLALRPQEERDAEEHRTIAERIKAAVAAEVPDAPIDLLYHPSMIEAYPDAKRNERFDCYQLGSPKTNAVRNPMAMRSLHMVRKVINHLLRKHIIDEKTEIHIEYARELNDANKRQAIADWQRELSKRHTAYAQNIQKLYKEETGSEIEPTKTDILKYQLWEEQKHVCLYTGKKIGIADFLGANPKFDIEHTIPRSRGGDSTQENLTLCESKFNRDTKRDKLPTELANYEEILARIEHWKKQCYALKLKRDGIRTHSGLEKSIKDSKIRRRHLVGLEYGYLKGKYDRFTMKEVPEGFSRRQGAGIGLISKYAGLFLKSLFKDPKNPNRSNVYVVKGAITAEFRKLWGLQQADEAKSRDNHTHHCIDAYTIACIGPCEYAALAAYYRSDEEFKYGRRREKPQFEKPWPTFTEDLLKLQEELLIVHQTTDKLGKRDRRKVKTPRGKFLTGGDSARGRLHQETYYGAINYDGNIKYVVRKPLDSLTEKDLDKIVDETVMGIVKGAVEAKGSLKEALADGIYMNKEKGILIKRVRIFTPLAEPLALRSLRDQSRKEHKRQVYVTNKGXXXXDGHLRRTRKRQAEARNRAGQQH	[[0.0038904447574168444, 0.005275750067085028, 0.005492726340889931, 0.003917300142347813], [0.009105709381401539, 0.005748292896896601, 0.006126337219029665, 0.006115114316344261], [0.04602448269724846, 0.028480004519224167, 0.025260385125875473, 0.014352953992784023], [0.019863523542881012, 0.029142098501324654, 0.02320908196270466, 0.05579928681254387], [0.036597058176994324, 0.17648936808109283, 0.03232967481017113, 0.0864771157503128], [0.05333004519343376, 1.0379027128219604, 0.0721735954284668, 0.041488707065582275], [0.1008009985089302, 0.08744222670793533, 0.038844335824251175, 0.01793123222887516], [0.034138672053813934, 0.020050764083862305, 0.022030631080269814, 0.012393164448440075], [0.0040782359428703785, 0.004409476649016142, 0.0031583847012370825, 0.0032431164290755987], [0.0029996526427567005, 0.0023888235446065664, 0.002188368933275342, 0.0024636914022266865]]	0.595784
VALL22-1_SAMEA10740999_MAG_00000132#VALL22-1_SAMEA10740999_MAG_00000132-scaffold_68INDEX1_3	MTAFKPNPLNYILGLDIGIASVGWATVEIDDKENPIRLIDLGVRVFERAEVPKTGDSLAAARRAARSIRRLIRRRAHRLLRTRRLLKHEGVLKPEDFDENGFIKLLPNTPWQLRAAALDRKLTPLEWAAVLLHLVKHRGYLSQRKNEEQTADKELGDLLKGVADNTHALQTGDFRTPAELALNKFEKESGHIRNQRGDYSHTFSRKDLQAELVLLFEKQKEFGNPYVSDDLKNGIENLLMTQRPALSGDAIQKMLGHCTFEPAEPKAAKNTYTAERFIWLTKLNNLRILNQGSERPLTDTERTTLMDEPYKKSKLTYARVRKLLGLDDTAFFKGLRYGKDNAESTTLMEMKAYHAISRALEKEGLKDKKSPLNLSPELQDEIGTAFSLFKTDEDITGRLKDCLQPEILDALLKHISFDKFVQISLKALRRIVPLMEQGKRYDEACAEIYGDHYGEKNSEEMLYLPPIPADEIRNPVVLRALSQARKVINSVVRRYGSPVRIHIETAREVGKSFKDRKEIEKRQEENRKDREKAAAKFREYFPNFVGEPKSKDILKLRLYEQQHGKCLYSGKEIDLGRLNEKGYVEIDHALPFSRTWDDSFNNKVLVLGSENQNKSNQTPYEYFNGKDNSREWQEFKARVETSRFPRSKKQRILLQKFDEDGFKERNLNDTRYVNRFLCQFIADRMRLTGKGKRRVFASNGQITNLLRGFWGLRKVRAENDRHHALDAVVVACSTVAMQQKITRFVRYKEMNAFDGKTIDKETGEVLYQKTHFPQPWEFFAQEVMIRVFGKLDGKPEFEEADTPEKLRALLAEKLSSRPEAVHEYVTPLFVSRAPNRKMSGQGHMETVKSAKRLDEGISVLRVPLTQLKLKDLEKMVNREREPKLCEGLKARLEAHKDDPAKAFAEPFYKYDKAGNRTQQVKAVRVEQVQKTGVWVRNHNGIADNATMVRVDVFEKGGKYYLVPIYSWQVAKGILPNRAVVQGRDEEDWTVMDDSFEFKFVLYANDLIKLTAKKNEFLGYFVSLNRATGAIDIRTHDTDSTKGKNGIFQSVGVKTALSFQKYHIDELGKEIRPCHLKKRPPVR	[[0.0006869287462905049, 0.0005860166274942458, 0.0006725132116116583, 0.0006498859729617834], [0.006924628745764494, 0.00563229713588953, 0.008014300838112831, 0.004895498510450125], [0.004149288404732943, 0.0036724635865539312, 0.00304909679107368, 0.002970013301819563], [0.014022741466760635, 0.05748113617300987, 0.03888850286602974, 0.03358400613069534], [0.06349806487560272, 0.03736013546586037, 1.3854843378067017, 0.014948736876249313], [0.042947884649038315, 0.15229663252830505, 0.012176444754004478, 0.9051543474197388], [1.0094292163848877, 0.016267990693449974, 0.04035274684429169, 0.13003674149513245], [0.07066354155540466, 0.04302075132727623, 0.018452391028404236, 1.291509747505188], [0.10312125831842422, 0.023273829370737076, 0.031037747859954834, 0.07633265107870102], [0.03936998173594475, 0.02410694770514965, 0.025311293080449104, 0.07419448345899582]]	0.798846
VALL22-1_SAMEA10741000_MAG_00000128#VALL22-1_SAMEA10741000_MAG_00000128-scaffold_4INDEX1_26	MKMCNHHFRDHTPQRRPNPSPHSNYKEYKDTLKEDFQNRCYCNDKAFKFDCFHIDHFIPQKPPKNVIDKENWVANNSYSNLVFSCPYCNRAKRNIRPTTKEISHNDKIGFIDPTIEEYGTLFLRDNSGNIIPNPSYQYRELAKYIYDTLHLSLPIHSHKRKVDSIQKNIIQISSLAIQNSEIKDKIKDLKAACYDLFNEYFY	[[0.12304362654685974, 0.013562208972871304, 0.2608291208744049, 0.06934216618537903], [1.138710618019104, 0.014362288638949394, 0.05214707553386688, 0.0945550799369812], [0.9315346479415894, 0.034234121441841125, 0.060888130217790604, 0.08695167303085327], [0.014726213179528713, 0.012008319608867168, 0.01845359243452549, 0.02767862007021904], [0.07237691432237625, 0.018863264471292496, 0.03208334743976593, 0.08147042244672775], [0.056385550647974014, 0.029075991362333298, 0.015576845966279507, 0.0347747765481472], [0.022450802847743034, 0.01615714654326439, 0.009831351228058338, 0.02344759739935398], [0.11326083540916443, 0.02574693039059639, 0.031116925179958344, 0.07265287637710571], [0.10793118178844452, 0.03532667085528374, 0.02286038175225258, 0.12924005091190338], [0.09436558187007904, 0.020820794627070427, 0.03246684372425079, 0.08352161943912506]]	0.759677
VALL22-1_SAMEA10741000_MAG_00000159#VALL22-1_SAMEA10741000_MAG_00000159-scaffold_19INDEX1_3	MTIAPTDVRIARVGFFNLIGVAMDTSLTRYAVGIDVGDFSVGMAAIKVGEDGMPQEILSAISHIHDSGLDPDNIQEARTRLEISGIARRTRRLFRHRRRRLIRLDAFIQSKGWGLPQNDESDDPYLPWRVRAELASRPIPTEEELGAKLSIAIRHIARHRGWRNPYSRVNSLMADVPPSDAFKAIQEHFSNILGRSFSDDMTLGQMVAACNLTNTKLRGKGGAISARLQQSDFAHEIRKICAMQEIDESTVREIIEHVFAAESPRGANATRIGKDPLQPSEDRALKATDAFQRYRIAALIGNLRVREGSGKRELSFNERKLVFDHLVHLEPKVEPDWTAVAEKLNIGRRDLLGTATTMDDGERAGARPPVHETNRRILTCSVKPLVKWWQEADDAERRAMLIALGNGSIEDYDDAQGAKVQAFFTDLPDEDIEKLDKLQLPVGRAAYSEDTLTKLTKAMLSNGVDLYTARRQVFGISEDWAPPVPEIGEPVGNPAVDRVLKVVARWLRAAENTWGVPESINIEHVRAGFMSRSKSLELDRDNERRAKRNLELFTQMQQKFGQDIKPSRADLWRYQSVQRQNGQCCYCGTTITYQNCEMDHIVPRAGRGSTNTRDNLVAVCHDCNLSKGNIPFAVWAEKSAKPGVSVAEAQERLRHWVCDPGLKTPQFRRFVKSVNDRLSRKTIDEELDARSIESVAWMANELRGRIAHKYRDAKVRVFRGQLTAEARKASGISKKIAFIDGPGKSRLDRRHHAVDAAVIAFMSAKVAETLAIRSNLKFDQELRKDAPQWKEFTGSTDAHKIIWSKWRNRMSALADLLQTALDEDRIVVMSNLRLRLGNGAVHEEKVRKLKKLKVGGPISAVDVDRASTEALWCALTRHPDFDPKEGLLADPDRNIRVQGRHLSADDTIEVFPVSAGAVAVRGGYVKLGRSFHHARVYKIADGNKVEYAMLRVYSIDLKKYKNEDLFTVELQPQTMTMRKCKSSLRKALAAGKAEYLGWLVVDDELHLDTAKFNTGQIVNIQEELGEITRWRVDGFKTESKLRLRPLQMSKEGIRKDMSEDVNKILDSEGWQPTVNKLFGVGKVTVIRRDALGRVRLSSNAHLPVTWTTG	[[0.028663095086812973, 0.1132810115814209, 0.09829486161470413, 0.026647791266441345], [0.05004194378852844, 0.18865430355072021, 0.03727930411696434, 0.05758904293179512], [0.20671452581882477, 0.03813474625349045, 0.45547619462013245, 0.01645803637802601], [0.054210811853408813, 0.12492317706346512, 0.4021032750606537, 0.029953401535749435], [0.0826648399233818, 0.4687654674053192, 0.020519305020570755, 0.1102120652794838], [1.0853874683380127, 0.08106212317943573, 0.06866520643234253, 0.016923725605010986], [0.024956373497843742, 1.1292271614074707, 0.03356285020709038, 0.1037571057677269], [0.0240895114839077, 0.030814312398433685, 0.049548324197530746, 0.01579255238175392], [0.016107924282550812, 0.03313346952199936, 0.029002372175455093, 0.013985704630613327], [0.018323905766010284, 0.048191431909799576, 0.03750898689031601, 0.018932728096842766]]	0.730279
VALL22-1_SAMEA10741000_MAG_00000179#VALL22-1_SAMEA10741000_MAG_00000179-scaffold_8INDEX1_1	ARTNKADKKRTQSRKALLEELYEQIKDEDVHVLQQELESKEDSALNSKKLYLYFTQMGRCMYSGRRIDIHELFTDTYDIDHIYPRSLTKDDSWHNIVLVEKQLNAEKTDRFPILSAIQSKQKGFWKLLWDRGFISEKKYDRLVRTTDLTDEELNQFINRQIVSTNQSVKGVTTLLHQLYPETEVVFSKAENVSDFRRDYGFVKVRSINHHHHAKDAYLNIVVGNVYHEKFTKNFVSFAKQKGTHRTYNLTKMFEYEIKLTEESKKVIWDPNIHMEIVKKMMKSNDVRVTQRAVPQKGGLSDETIYKKGIAKRGVYLPLKSSDERVRDVEKYGGRTSITISEYIILNIRDTSDQDRIEIFSLPLYIAGKKDIHKAIEEAYLSTCKKPASVVDIQILYRGLYIGSKVNINGFTYYMGGKTGSNVSIDSAVDVVMDITSSVYIKLLEKVAIKKIENPKTFRIENIKTSYNHKEVTVSKEQNIALYQELLKKLDTPLFSKMKGNKLEEFRTVGFDTFIALSLEDQASVLLEVLNVLTNFKTKRDITKIGMTSSRSTLGINISNTEQFSVITTSITGLYEQEIKIK	[[0.0257674939930439, 0.012351357378065586, 0.020992957055568695, 0.03590661287307739], [0.5930721759796143, 0.018514927476644516, 0.2002154439687729, 0.033210426568984985], [0.06877070665359497, 0.10345780104398727, 0.020112039521336555, 0.8955060839653015], [1.561688780784607, 0.006730361841619015, 0.037601374089717865, 0.038689032196998596], [0.10530250519514084, 0.037948235869407654, 0.023481251671910286, 0.050650812685489655], [0.05397737771272659, 0.06673716008663177, 0.011163965798914433, 0.06797156482934952], [0.02347547374665737, 0.017778700217604637, 0.017519213259220123, 0.04143710806965828], [0.05535174533724785, 0.017806096002459526, 0.023447595536708832, 0.04878212511539459], [0.0418301522731781, 0.018234020099043846, 0.016635140404105186, 0.03747120499610901], [0.09688534587621689, 0.024754956364631653, 0.03050692193210125, 0.11141715943813324]]	0.840763
VALL22-1_SAMEA10741001_MAG_00000009#VALL22-1_SAMEA10741001_MAG_00000009-scaffold_33INDEX1_15	MKKFEDYYLGLDLGTSSIGWAVTNEKYDILRFNKKFMWGTHLFDMGNTASERRIFRTSRRRLKRKKNRIELLQTLFSAEMSKKDFGFFQRLKESQYFIEDKTIKNKNTLFMDKNYTDQDYHMEYPTIYHLRKALIDNEESAFEIRKLYLAISHILSHRGHFLFEGELSDNLDFDDIFNEFVKYLNEELNIDFKIKSSASLQAIKEILTDKTLNRTKKKEKLSELLEEEKNKIYQEIWKLLVGNEAKMSTIFDDKEYEEAKIAFSKGNYDEKEEEYESILGEKILFVQKAKAIYDWILLQNILKEDKYLSYSKVKLYDEHKKDLRILKEVLKKLDKKAYKEVFSENGLYENYVKKNGKEELYKKIKSYFNNENTDEIVKNILNKIELDSFLPKQKIKDNGVIPRQVHQKELETILKNAEKYFKWLIEKDETGLSVSEKIMKIFKFKIPYYVGPLNSKSPFAWIERKEYGKILPWNFESMVNTSKTAEKFIKRMTNKCTYLPEKDVIPKNSLLYTKYMVLNELNNLKIRGEKITVDLKQKIYTELFQKNKKIGMRTLVEFLKSQNIAVTKPEITGIDGTFNTSLGSYIDMKKIFGEEKIVKDSYKKMIEDIILWITLYGEEKKLIKSKIEEKYPEKVTPEEMKLILKLKYRDWSRLSKEFLTEIETMDEETGELISIIEMLWRKNENIMELLSYKYDFSNRIKEYNGINEKEKNITYEDLVKDLQISPSVKKMIWRALVIVKEIKKVTNKSPKKVFIEMARDTQTEKKRTEKRKDKLLELYKNIKNDDSIKELEKNLKDKTNDDLKSKKLYLYYLQLGRCMYSGEVIRLEDLMNDNLYDIDHIYPQSKIKDDSFDNTVLVKKQINADKTNEYPIDKSIQNKCKAFWTSLKERGLMSNTKYERLTRTEGFSDDELAGFISRQIVETRQATKVLADLLKVIFGSDTRVIYVKAGLTSDFRQKFGIYKFRELNDYHHAHDGYLNIVTGNIYNTLFTDNPYNFIKDRKKDNRTYNLNKVFERENDVWNPDVMLSKIERYIYKIRPLFTRASYEQKGGFSDQNISSEKDKLRPLKSSGVLSNIKYGGYDKIKNSYFFIVEYTEKKKRVRSIETLPIYIKKSISTKEDLEKYCKEELKLQEPKVLVSKLNYKSLVHSNGYEYYLNSRTADSINIQNGIQIILIKENYETYRKIYKNLEYLKLIYKDEKIREEKFLEKLPKILKKNKNDRDLSEDEISEKF	[[0.10440273582935333, 0.021558936685323715, 0.033498357981443405, 0.09184420853853226], [0.5870140194892883, 0.03374277800321579, 0.09116566181182861, 0.0802089050412178], [0.1527722328901291, 0.05626871436834335, 0.013439436443150043, 0.736617922782898], [1.3167709112167358, 0.01245866809040308, 0.05407237634062767, 0.06224832683801651], [0.10072991251945496, 0.45611751079559326, 0.020984912291169167, 0.08949777483940125], [0.07139456272125244, 0.40734532475471497, 0.012177315540611744, 0.14621174335479736], [0.07163137197494507, 0.026730569079518318, 0.02505706250667572, 0.09351333975791931], [0.1842949241399765, 0.02517922781407833, 0.04143380746245384, 0.10601109266281128], [0.11335787177085876, 0.03003419004380703, 0.02566269040107727, 0.1073797345161438], [0.14941684901714325, 0.02731645666062832, 0.031275730580091476, 0.1545087695121765]]	0.683051
VALL22-1_SAMEA10741001_MAG_00000021#VALL22-1_SAMEA10741001_MAG_00000021-scaffold_13INDEX1_11	MKHDPENIYIEFARSDEEKGILTTKKLEKVKKIYDEIENFKQANKALYEDIRKHQGDKNINERLYLYFIQCGKCLYSDTKLDIEKLSLYQIDHIIPQSYKKDDSIENKALVLSSENQRKKDSYLLTDEIIRKMTPTWNYLLDKGLISEIKYKKLIKRKMFSNEEEEVNFIARQLVETRQITKHIRGLLSKAYPKTKIQGIKATITHDFRSKYKIYKIRELNDCHHAQDAYIMCIVGNVLNAADFFEYERMKIFLKNRKKKTAEERNEQLKEEHGAIMSIIQNKIDINKVKEIINYKDYLVTRKLEEQTGEFYNQNLLKKIDEPKIKSKTNKDTLKYGGYTNENEAYFVVYEYYNKKGNKEYQLLGIPIKYSYDIKNGKTTIDEYVKNIAKLQEQTFIRILKEKMLKNQAYLNEFNENELLTSSKEYKNAKQLYLNTKEIEKMYIVLDSKNKKQLKQEEIEANSIEIYEILLNKIKKEFKTFNTFDKKKEYEKLDLKDRRNVIINLLRLVNRNHGDLRKIGLSDREGRKRNNSGFNKKKLDNMTFIDQSVTGFYERRYRIDELANSNNKKTM	[[0.16919367015361786, 0.03120964579284191, 0.032257284969091415, 0.34823471307754517], [0.108782559633255, 0.018535157665610313, 0.683686375617981, 0.08467818796634674], [0.06646918505430222, 0.020238136872649193, 1.3721204996109009, 0.031036458909511566], [0.11061561107635498, 0.0414707213640213, 0.03768821805715561, 0.29069608449935913], [0.12756377458572388, 0.020342130213975906, 0.04182247817516327, 0.16329656541347504], [0.08851004391908646, 0.016238035634160042, 0.03951835259795189, 0.06871096789836884], [0.12637285888195038, 0.028434885665774345, 0.030842088162899017, 0.1569526493549347], [0.1212490051984787, 0.021668361499905586, 0.03787251561880112, 0.08007188141345978], [0.10496208816766739, 0.027550337836146355, 0.026885049417614937, 0.10058274120092392], [0.1299077719449997, 0.028082184493541718, 0.029759565368294716, 0.13746453821659088]]	0.8306
VALL22-1_SAMEA10741001_MAG_00000039#VALL22-1_SAMEA10741001_MAG_00000039-scaffold_14INDEX1_1	MKKILGLDLGTTSIGWALVNECENEDEKSSIIRLGVRVNPLTTDEKGNFERGKAITTNSDRQQTHGARINLQRYKLRRKYLCDCLNKHGWIGSEPMYEDGKSSTFETYKLRAKAAVEEVSLHEFSRILFMMNKKRGYKSNRKAYDKEEGKLFDGMTVAKKLYEEHLTPAEYSLLLLNKGKRFTPEYYRSDLIEEFEKIWNEQKKYYPEILTDEFKRQLEAKTKTSTSKIFLGKYGIYSADLKGLDRKSQPVKWRVEALRQQVDKDVLAFVISDLKGQIANTSGLLGAISDRSKELYFNKQTIGQYLWASLKENPHVSVKNQPFYRQDYIDEFEKIWETQASFHKELTPELKQEIRDIIIFYQRPLKSKKGLISVCELEQRKVKVTIDGKEKEITIGPKVAPKSSPMFQEFRIWQNLNNIQLIDNERNSKRSLYEEERNLLYEELSIRDRLSKAEALRVLGKKNRQWDLNYKELEGNRTQATLFSCYNKIIMMTGHEECNFKQLKAPEIRHYIKTIFKNLGFNTGILEFDSSLNGHELEQQPMYQLWHLLYSYESDKSRTGNEALLKKLETIFGFPREYASVLAEVAFEDSYGNLSVKAIREILPHLQAGLDYSQACKEAGYKHSRRSLTKEELDQKEYKEKLELLPKNSLHNPVVEKILNQMINVINAVIDEYGKPDEIRIELARELKIGAAERENMTRSISQGNAENKRIREILEKEFALSYISRNDIIKYKLYEELKSNGYKTLYSDTYIPKDMLFSKDFDIEHIIPKARLFDDSLSNKTIEARDVNIAKSNKTAFDYISGKYGQQGIEAYKKKLYILLQDGSINKAKYNRLLMKEADIPSDFINRDLQNTRYITRKAYEILSDLVRVVSPTSGAVTSRLREDWQLVDIMKELNFEKYQKLGLTEVIEDKDGRKIKRIKDWTKRNDHRHHAMDALTIAFTKPSFIQYLNNLNARSNKGDSIYAIENKELHREDGKLCFNAPLPINEFRAEAKKHLKAVLVSIKVKNKVMTQNVNKIKTKHGVIKKVQLTPRGELHNATFYGTKKRPIIKMVKVGAALDEVTIKKVSSSFIRKALLDRLYGYNGDAKKAFTGRNSIDKNPIYIDEERKRTVPALVKTIEWEMYHPTRKLISPDLKIDKVIDKGIRDILKTRLAKFNGDAQKAFSNLDEDPIYKDEAKKIILKRVSLEGVSSVIPLHTLKDRSGKPITGKLGDYVQTSNNHHVAFYIDENGNLQDNIVSFFEAAERKSQGVPIIDKNFNHDIGWRFLFTMKQNEYFVFPNEVTGFNPSEVDLMNEANYDIISPNLYRVQTMSKVVYGKRIIRDYVFRHHLETTVEANANLKGLAYKQLKSLSYLEGIVKVRINCIGKIVAVGEYD	[[0.008788998238742352, 0.02083256095647812, 0.01771959476172924, 0.015140215866267681], [0.3020836412906647, 0.031039269641041756, 0.22584663331508636, 0.021093402057886124], [0.09495960921049118, 0.012227297760546207, 0.05572075769305229, 0.10992664098739624], [0.08170195668935776, 0.04095877334475517, 0.020250840112566948, 1.2328375577926636], [0.03493816405534744, 0.09382959455251694, 0.013789662159979343, 1.2588751316070557], [0.024673642590641975, 0.07631848007440567, 0.020602814853191376, 1.3605766296386719], [0.04846058785915375, 0.03402550518512726, 0.07013782858848572, 0.19930967688560486], [0.010108713060617447, 0.007560549303889275, 0.007097928784787655, 0.012391862459480762], [0.014528569765388966, 0.00988871417939663, 0.007749928627163172, 0.01433519646525383], [0.006383379455655813, 0.005272834561765194, 0.005031160544604063, 0.007955137640237808]]	0.861712
VALL22-1_SAMEA10741001_MAG_00000076#VALL22-1_SAMEA10741001_MAG_00000076-scaffold_7INDEX1_16	VDKETGEVKRQGIKCIARSNPYYQEFRLWQLIANLRLRNRADERDVTAEYLPHQEDYVRLFTYLNDRKEINQETLLKDFFKLKKVAIGGEKVFPIRWNYIEDKEKKYPCNATRHELLLALDRAGMEHDWLDNQDLAYRLWHLLYSVDSKDETERALRKLKDDDAFVESFLKIKPFEKEYGAYSEKAIKKLLPVMRRGSLWNEADLCPSTKERIANILQGTIDEKLKKKIGAFISSCQQVSDFQGLPEWLACYVVYGRHSEATDIQRWKTPEQLLAYIHGFKQYSLRNPIVEQCILETLRTVYDIWKEAGQIDEIHVELGREMKQTAEQRAHLTEKVLRNENTNLRIKSLLMELKNNADIKDVRPHSPMQQEILRIYEEGALQTLSKEDTAFAEITKISKMAQPSTSELQRYRLWLEQKYRSPYTGKPISLSKLFTSAYQIEHIIPKKRYFDDSFSNKVICEAEVNRRKGSMLAYEFIKDCGGDIIHCTTLGDVTILNEAEYKALVTELYANNTSKKEKLLMEDIPQEFVNRQLNDSRYISRVVMTLLSNIVRIEGEEEATSKFVIPCSGGITDKLKKDWGLNDVWNNIVYPRFERLNALTNTSDFGQWENKEGKRVFQTSVPLELQRGYQKKRIDHRHHAMDALVIACASRKIISYLNNQEANDPTKQENARTQLCIKSRIIRKPWETFTQDAYKALDNIVVSFKNYVRVINKATNYYERYHADGKKVVDEQKGEAMWAIRKPMHKDTVFGHVNLRRKAVVKLKDALENIPAICDKTLRHYIQDLQKKHFNTKQLLAHFKSINYRLNKQAVDKVEVWQYSDDKERLAATRKPLDTSFDAKRITTITDTGVQKILLNYLQAKGGDPAIAFTPEGIAEMNQNIAVYNGGKQHQPILKVRIAEPMGAKYPVGETGNKGAKYVEAQKGTNLYFAIYEDEEGNRTYDTVALNVVAERLKQGLTPVPEKNEKGVALKFYLSPNDLVYVPTADELLSKVCSLDKNRIYKMVSATKSQCFFLSHRVAKTIYDKVEFEALNKMERALTGEMIKPICWKMEVDRLGRIVNIIK	[[0.01011394802480936, 0.006296883802860975, 0.00633634626865387, 0.008999137207865715], [0.025252385064959526, 0.019580580294132233, 0.009643664583563805, 0.018631132319569588], [1.3501964807510376, 0.015917597338557243, 0.08032073825597763, 0.028318915516138077], [1.648882269859314, 0.011236323975026608, 0.03331117331981659, 0.02005092054605484], [0.7646324634552002, 0.042024847120046616, 0.12285079807043076, 0.03929733857512474], [0.045840658247470856, 0.050454724580049515, 0.10907215625047684, 0.5189856886863708], [0.023844992741942406, 0.01264413446187973, 0.01154443621635437, 0.021460987627506256], [0.025357143953442574, 0.015571669675409794, 0.011573131196200848, 0.02695952169597149], [0.011046649888157845, 0.006652822718024254, 0.007230511866509914, 0.010626171715557575], [0.014198273420333862, 0.009303542785346508, 0.00861754734069109, 0.01578708551824093]]	0.901776
VALL22-1_SAMEA10741002_MAG_00000044#VALL22-1_SAMEA10741002_MAG_00000044-scaffold_24INDEX1_4	MLSHYMDKKVLGLDLGVGSIGWSLITLDEGGHPTEILGMGSRIVPLTSDDMQEFQKGKAITKNKDRTMKRSARRGLDRYQQRRAKLSRLLSEFGLGFPRPLMSLSPLALWGLRADAATEGKVISLAELGRVLYHLNQKRGYRHSKSDESSKQDTEYVAAVKTRYAELRNESLTIGQYMYRYLSASAERGADALSCVHYRVKDQVYPREAYMEEFDRIMAVQQKAYPEVLTSVVLQKLRDCIFFQRPLKSCKHLVSYCEFERKTREVQIPVVGADGTTSYKTKIVDIGPKVAPVSSPLAEVCRLWESINNIRIYYPDGAVYPLSLEHKQAFFNKLQESESLKFSDAKKIIGAKAKDKLWCNELLKSGIKGNRTTATLRKLIEDYPQYKALLRFDLKQEDSCRVDLSTGEVLPLISVSYLNEPLYKLWHILYSVAEREAMGNALRKQLGVEQGDLDKGLLDACMKIDFTKQGYCNKSAKFMCKLLPYLQQGYMYSEAADLAGYKHSDSKTKEELEHRELKPRIELLPKNSLRQPIVEKVLNQMINLVNALKDKYGEIDEVRVELARELKMGREERETTSRRIAANEKDNKRVAEAIAEYGTPTKNRIQKYKLWEEANYECIYCGKQIGLANLFSDGEAEIEHIIPRSVLYDDSMSNKTCACRSCNKAKNNRAAMDWVLTLTEEFQTKYFNRLDGLVATKRLSNGKRQRLMTLLKDIPEDFIERHLRLTQYISRKATEILKDGIRYVWSSEGSVTSTLRHLWGYDKVLEDLNFERYKSMGETQTVLVKRGSAEQEVERIKDWNKRKDHRHHAIDALVVACTRQSYIQRLNRLSSEEDRQSMLSELGSSYAPSKEERMQLLDKWLTAQPHFSVQAVRDYVRGILVSFRPDKRTYTKSRNKVKIKGRVSMQTGILTPRGALSEETIYGAIQVGKHKEIVCKYRLQNLQAKDVPSIVDKGIQRIVKARLEAYNNDAKKAFAEPLYSDAAQTKQIRSVRCFTGRVHEKMIPLRRNDTGEEIAFVAPGSNHHVAFYRDSEGVLQEAVVSFYQAIERAKYQLPMIIKDPRAVVEEALERNVPDSVLSALPHSSWTFVESLQKNEMFLIGLSDDEIARAIKEADRATLNDHLYRVQKYTSKDYYFRYHLETQLDDIKGGAIPKFYRINSLKAYMELNPRKVRVDLLGNLSLVE	[[0.020747318863868713, 0.01367214135825634, 0.024799296632409096, 0.011103294789791107], [0.29189470410346985, 0.02990408055484295, 0.28931763768196106, 0.016009576618671417], [0.46111804246902466, 0.012931017205119133, 0.29328975081443787, 0.019670454785227776], [0.3975750803947449, 0.02692914567887783, 0.12452381104230881, 0.05828592926263809], [0.06665051728487015, 1.4716033935546875, 0.008741947822272778, 0.02697453275322914], [0.025176437571644783, 0.009445905685424805, 0.022661173716187477, 0.022875163704156876], [0.02482820488512516, 0.010325011797249317, 0.027578717097640038, 0.01926814578473568], [0.01168956607580185, 0.008343451656401157, 0.006489246152341366, 0.011181683279573917], [0.020743902772665024, 0.011510619893670082, 0.011494251899421215, 0.021842075511813164], [0.02695295214653015, 0.012221850454807281, 0.013629887253046036, 0.021208442747592926]]	0.742358
VALL22-1_SAMEA10741003_MAG_00000003#VALL22-1_SAMEA10741003_MAG_00000003-scaffold_39INDEX1_1	KRTQSRKALLEELYEQIKDEDVHVLQQELESKEDSALNSKKLYLYFTQMGRCMYSGRRIDIHELFTDTYDIDHIYPRSLTKDDSWHNIVLVEKQLNAEKTDRFPILSAIQSKQKGFWKLLWDRGFISEKKYDRLVRTTDLTDEELNQFINRQIVSTNQSVKAVTTLLHQLYPETEVVFSKAENISDFRRDYGFVKVRSINHHHHAKDAYLNIVVGNVYHEKFTKNFLSFAKQKGTHRTYNLTKMFEYEIKLTEESKKVIWDPNIHMDIVKKMMKSNDVRVTQRAVPQKGGLSDETIYKKGIAKRGVYLPLKSSDERVRDVEKYGGRTSITISEYIILNIRDTSDQDRIEIFSLPLYIAGKKDIHKAIEEAYLSTCKKPASVVDIQILYRGLYIGSKVNINGFTYYMGGKTGSNVSVDSAVDVVMDITSSVYIKLLEKVAIKKIENSKTFRIENIKTSYNHKEVTVSKEQNIALYQELLKKLDTPLFSKMKGNKLEEFRTVGFDTFIALSLEDQASVLLEVLNVLTNFKTKRDITKIGMTSSRSTLGINISNTEQFSVITTSITGLYEQEIKIK	[[0.022605055943131447, 0.01036720722913742, 0.01919359527528286, 0.028149528428912163], [0.39941826462745667, 0.024245547130703926, 0.1581249088048935, 0.045694947242736816], [0.0892377719283104, 0.09758663177490234, 0.024106452241539955, 0.5415156483650208], [1.5100878477096558, 0.009079672396183014, 0.048564936965703964, 0.03517062962055206], [0.23248331248760223, 0.06325186043977737, 0.03964328393340111, 0.056333091109991074], [0.058970093727111816, 0.03498455882072449, 0.013563589192926884, 0.04531819373369217], [0.021163418889045715, 0.015207886695861816, 0.018197180703282356, 0.037296637892723083], [0.04720081761479378, 0.019020121544599533, 0.02057439275085926, 0.0519123449921608], [0.04235440865159035, 0.01736818626523018, 0.018336622044444084, 0.040959782898426056], [0.07687171548604965, 0.023168615996837616, 0.027429232373833656, 0.0864749401807785]]	0.851213
VALL22-1_SAMEA10741004_MAG_00000026#VALL22-1_SAMEA10741004_MAG_00000026-scaffold_3INDEX1_18	MSKHVLGLDLGVGSIGWCLIALDAQGDPAEILGMGSRVVPLNNATKAIEAFNAGAAFTASQERTARRTMRRGFARYQLRRYRLRRELEKVGMLPDAALIQLPLLELWELRERASTAGGRLTLPELGRVLCHINQKRGYRHVKSDAAAIVGDEGEKKKDSNSAYLAGIRANDEKLQDEHKTVGQYFAEQLRQNQSESPTGGISYRIKDQIFSRQRYIDEYDQIMAAQRVHYPDILTDAFIRMLRDEVIFMQRPLKSCKHLVSLCEFEKQEKVMRVQQDDGKGGRQLVGRKVKFGPKVAPKSSPLFQLCRIYEAVNNIRLTRPDGSPRDITLEERAKIVAHLQSSASLSFAALKKLLKEKALIADQLTSKSGLKGNSTRVALAAALQTYSQYHHLLDMELETRMMTVQLTDEETGEVTVREVAVVTDSYVHQPLYRLWHILYSIEERDAMRRALITQLGMKEEDLDGGLLDQLYRLDFVKPGYGNKSAKFICKLLPQLQQGLGYSEACTAVGYRHSNSPTSEEITERILLEKIPLLQRNELRQPLVEKILNQMINLVNALKAEYGVDEVRVELARELKMSREERERMTIQNDKRKKANGKVAERIRQCGLYPTKPRIQKYMLWEEAGKVCMYCGRSIEEEQCLNGDDMEVEHIIPKSVLYDDSYGNKTCACHECNQTKGNRTALEYIRAEGREAEYMKRINDLLKEKKISYSKHQRLRWLKEDIPSDFLERQLRLTQYISRQAMAILQQGIRRVSASEGGVTARLRSLWGYGKILHTLNLDRYDSMGETERVSREGEATEELRIKDWSKRMDHRHHAIDALVVACTRQSYIQRLNRLSSEFGREDKKKEDQEAQEQQATETGRLSNLERWLTQRPHFSVRTVSDKVAEILISYRPGQRVVTRGRNIYRKKMADGREVSCVQRGVLVPRGELMEASLYGKIISQGRERIVKRYPLHDLKGEVVDPRLRELIAEYNQEITSKVKAKGAPLYLDAAEKQEVRSVRCYVTQPSVAKAIPIRFDECGRAITFVQSGSNHHLAIYRTPKGELVESIVSFWDAVNRARYGLPLIIKYPRKAMEQVIQREDIPEPVLSLLPPADYEFVEVFQQNEMVAVGLPEEELRRAVDMQDYRTLSEHLYRLKRISSKDYEFHYHLDTDDSDETDSSKKKKKRVRNTSGRIPRIYRIRGIGSLQRKNVHKVCVDLLGRISQL	[[0.005223745945841074, 0.0038957535289227962, 0.0059579177759587765, 0.00433353753760457], [0.24617166817188263, 0.040974609553813934, 0.04184317588806152, 0.08751019835472107], [0.03672811761498451, 0.021051064133644104, 0.05753806605935097, 0.10053086280822754], [0.018598832190036774, 0.11660447716712952, 0.04650789499282837, 0.1656131148338318], [0.048732832074165344, 0.7462557554244995, 0.03376195952296257, 0.12339629977941513], [0.03532969579100609, 0.11074195802211761, 0.029948178678750992, 0.04451668635010719], [0.029615167528390884, 0.017098665237426758, 0.015327033586800098, 0.0381571464240551], [0.04137541726231575, 0.01983584463596344, 0.014800316654145718, 0.029567468911409378], [0.02847231738269329, 0.013658639043569565, 0.014273683540523052, 0.02804657816886902], [0.01276619452983141, 0.008533869870007038, 0.0086339320987463, 0.015205437317490578]]	0.465574
VALL22-1_SAMEA10741004_MAG_00000032#VALL22-1_SAMEA10741004_MAG_00000032-scaffold_18INDEX1_13	MEKQEYYLGLDMGTSSVGWAVTNTKYELLRKKGKDMWGIREFDEASSAADRRIHRTNRRRRQRQVVRLGLLKSYFSGEIAKIDPDFFIRLENSKYFLEDKDERVRTKNGVLNDDNYKDVDYYRDYPTIFHLRQALLDIDNKGEKFDVRLVYLALVNMFKHRGHFLLNAGGDALNTEQVDIVYQEILDRLENDYEIIIEHKPIQQVISIIGSTDIGRKKKHEELQKLFGAGKKDKSTNELLECLCGLSVNAKLIFDENTEEKVTLCFNDFSYTDKIPELMEQLTEEEYTLIEQLKSIYDYAVLAGTLKGYDYLSCARVELYEKHKKDLKLLKVLYRKYKTEEEYNRMFRSNTDGTYSAYVNSLNSTDAILNSNEVVKGSKYRRNMKGRKSEDIYTTIKKAFKDITGDTDVSYILEQIEKEQFLPKQLTGANGIIPNQVHKKEMERILQNAETYLPFLKDKDESGLTVSERIIQLFTFQLPYYVGPLGENSKTGWIVRKEKGAILPWNIHDKVDMSATSEAFIGNLIRTCTYIQGEKVMPKASLAYERYCVLNEINNLCIDGERIDTKLKQQIYKDCFMKGKRVSKKQLCSYLAAQNAIHSEEQLTGIDKNINNSLSSYGKMYAIFGERLKEDAILAAAEDIIYWGTIFGDSKKMLKQRLKKYVEEGIIDENQLKRILGYKFKDWGRFSKALLSLRGCDKSTGEIITLGQAMWEYSLNFMELINSEEFTFKEELEKHTKVAMKSLGEFTYEDLEDSYFSVPVKRMIWQTLLVVREIEQVMGCAPKRIFVEMTRTEEEKGDKGRKESRGNQLLELYKSIKNTESHNWKEEIAAADKDGKLRSKKLFLYYMQMGRDMYTGEEIDLGRLYDDNLYDIDHIYPRHYVKDDSIMNNLVLVNRRANQDIKKDLYPIPEQIKANPKVRELWNALHKQKLITDEKYARLNSNTAFSEKQLGDFIARQLVETGQGTKGVTDLLEQLFKDTVIVYAKASNVSDFRRDNGFLKSRLVNDFHHAQDAYLNIVVGNVYYTKFTKNPWNFIRKDYEKNKEKNHYNLKDVRMECCSWQ	[[0.025615712627768517, 0.011157967150211334, 0.015903571620583534, 0.015063825994729996], [0.8967292904853821, 0.021092548966407776, 0.1613451987504959, 0.02771075814962387], [0.4831455945968628, 0.019697751849889755, 0.20439648628234863, 0.03414105251431465], [0.9572964310646057, 0.009538820944726467, 0.17840124666690826, 0.02578653022646904], [0.36491626501083374, 0.03310256451368332, 0.10401453077793121, 0.05946921557188034], [0.03475673124194145, 0.07629050314426422, 0.020054256543517113, 0.09926735609769821], [0.155852809548378, 0.026629198342561722, 0.0564112514257431, 0.05424470081925392], [0.06875353306531906, 0.017563067376613617, 0.03008434921503067, 0.0454549714922905], [0.056224554777145386, 0.02231598272919655, 0.019114477559924126, 0.034972917288541794], [0.08173365145921707, 0.021603642031550407, 0.027775848284363747, 0.06056252121925354]]	0.602437
VALL22-1_SAMEA10741004_MAG_00000096#VALL22-1_SAMEA10741004_MAG_00000096-scaffold_3INDEX1_12	MSKHVLGLDLGVGSIGWCLIALDEQDQPAEILGMGSRIVPLTTDDLNEFSQGKAISKNQKRTTQRTIRKGLDRYQLRRKVLSEKLAEHGMLPDKDLMQLPVLDLWELRARAASPGEKLSLPEIGRVLYHINQKRGYKHAKSDEAEEATKRGKEKGYVATVKGRYAELQQEGATVGQHFACKLKEHRQESPSGGFFYNYRIKDQVYPREAYIEEFDRIMGEQSVFYPEVLTPAFIQELRDKVIFFQRPLKSCKGLVSFCEFEKQERVVQLKRINREGKVELQERKITIGPKVAPKSSPIVQLCKLWESIHNIRIYYPEGEERPITLEEKRKLLAYLQTHDKLTFTALKKELKISDKERLWCDKLLKGGIKGDTTRALLRKALAGYKRYEPLLRMDLKLRDSQEVDPETGLIRPIVDESYLSQPLYRLWHILYSIEEREAMRRALIDQLGFLEEDLDGGLLDKLYQIDFVKQGYSNKSAKFICKLLPHLQEDHGYSEACELAGKRHSASSLTKEELEERPLLEHIPLLQRNELRQPIVEKILNQMINLVNALRQKYGSIDEVRVELARELKMSREEREETYRKIGDRETENRKIAERIKKCKLYPTKSRIQKYCLWQEAGEQCLYCGRSIDVVQFLRGDGVEIEHIIPKSILYDDSFANKTCACSRCNKDKGNRTAYEYILAEGREAEYLDRLETLFHDGKLSYSKRRRLQWKKADIPVDFIERQLRLTQYIARQAQEILRQGIRRVGASEGSVTAKLRHLWGYDDILRELNFERYQSMGETEIVSQEEKDGSITKSERIKDWSKRKDHRHHAIDALVVACTRQGYIQRLNSLNSEEDSLQMQEDSKQMREKMGGQKRPTADKHSILENWLILQPHFSHQEVKSKVAEILVSFRPGKRTVSTGRNTYLRSGKKVTQSGVLIPRGPLSEESLYGQILRNGEPTYVKKVALESLSEAQIEQIVDPKLRREMVARTQPSEGAKLNPKLLLATPFYSDAAGTQRVRSVRVAIENGKNSIVPLRYNESGKAITFVNPGNNHHVGIYRTSEGKLVESCVTFWQAVDRVRYGIPTIIRKPREVLDQLLLRDDIPEALLAHLPASDWEFVEYLQANEMFLIGLTDEEIQTALAESDLLTLSNHLYRVQKMSSEYYVFRYHLETEVADNKNNTGIIPKFYRLRGPNDTYLKANPRKVKVNLLGEISLP	[[0.05786008760333061, 0.055836889892816544, 0.16914211213588715, 0.028328141197562218], [0.520342230796814, 0.02653167024254799, 0.2290511131286621, 0.018232932314276695], [0.1895260363817215, 0.02311268262565136, 0.3607470691204071, 0.035753995180130005], [0.04084246978163719, 0.08647440373897552, 0.040494438260793686, 0.2358563244342804], [1.134355902671814, 0.058273520320653915, 0.03726723790168762, 0.05784537270665169], [0.057577114552259445, 0.1265721470117569, 0.02540767937898636, 0.041474394500255585], [0.010838876478374004, 0.01675695739686489, 0.01791663095355034, 0.009184982627630234], [0.007216661237180233, 0.008054492995142937, 0.004661194514483213, 0.006848295219242573], [0.0021053184755146503, 0.0017975231166929007, 0.0015867312904447317, 0.0018170283874496818], [0.0009077542345039546, 0.0008872381295077503, 0.0009541448089294136, 0.0007861372432671487]]	0.515877
VALL22-1_SAMEA10741004_MAG_00000114#VALL22-1_SAMEA10741004_MAG_00000114-scaffold_32INDEX2_12	MEKQDYFLGLDMGTSSVGWAVTNTKYELLRKKGKDMWGIREFDEASSAAERRTNRVNRRRRQRQVVRLGLLKSYFSEEIAKIDPDFFTRLENSKYFLEDKDERVRTKNGVFNDDNYKDVDYYRQYPTIFHLRQALLDIDNKGVKFDVRLVYLALANMFKHRGHFLLNAEGDALNTEQVEVVYKEILDSLENDYEIIIEQKPIQQVIDIIGNTDNGRKKKHEELQKLFEVTKKDKRANGLLKCLCGLSVNAKLIFDENTEEKVPLCFNDFSYTDKIPELMEQLTEEEYALIEQLKSIYDYAVLAGTMKGHDYLSCVRVELYKKHADDLKLLKALYRKYRTEEEYNKMFRSNADGTYSAYVNSLNSSDAIFKSDEVVEGSKYRRNMKGRKSEDIYATIKKAFKDITEDKDASFVLEQIEKEQFLPKQLTGANGVIPNQVHKKEMERILKNAENYLTFLKDKDKSGLTVSERIIRLFTFQIPYYVGPLGENSKTGWIVRKEKGAVLPWNINDKVDMSATSEAFIGNLIRTCTYIQGEKVMPKASLAYERYCVLNEINNLCIDGERIDTKLKQQIYKDCFMKGKRVTKKQLCSYLAAQNAIHSEEQVTGIDKTINNSLSSYGKMYAIFGERLKEDAILAAAEDIIYWGTIFGDSKKMFKQRLKKYVEEGIIDENQLKRILGYKFKDWGRFSKALLTLNGCDKSTGEIITLGQAMWEYSLNFMELINSEEFTFREELEKHTTDAMKSLSEFTYEDLEDSYFSVPVKRMIWQTLLVVREIEQVMGYAPKRIFVEMTRTEEEKGDKGRKESRGNQLSELYKSIKNTESHNWKDEIEAADKDGKLRSKKLFLYYLQMGRDMYTGEEIDLSRLYDDNLYDIDHIYPRHYVKDDSIMNNLVLVNRRANQDIKKDLYPIPGQIKANPKVRELWDALHKQKLITDEKYTRLTSNTAFTEKQLGDFIARQLVETGQGTKGVADLLEQLFKDTVIVYAKATNVSDFRRNNGFLKSRLVNDFHHAQDAYLNIVVGNVYYTKFTKKPWNFIRKDYEKDKEKNRYNLARMFDWNVVRGSEIAWIAERKDEKGTIATVRKMMQKNTPLMTRMNFEQHGGIANATLYSAKKAKAENYIPLKASDERMKDVTKYGGFTSATIAYYFIVQHKESKKENITIEGLPLYCKTKVEQDANGLEKYCEEVLGYREVKILRRKLKIQTLLEFNGYQVHLSGKTGNQLILRNAMNLCLPEKWIIYIKKLEKAVNVQIFEDVINSEDNIKLYDMLTDKHANTVYSKRPNTYGEKLLADREKFVVLQFKQQCEALLKMLQLTKIGNTETDLRLIGESEHSGKILISKNLKASDKPAIISQSATGLYEKKEWIFDDIVK	[[0.0028155252803117037, 0.003905465127900243, 0.00290118670091033, 0.003468533745035529], [0.5508264303207397, 0.024046555161476135, 0.24448512494564056, 0.01492888294160366], [1.5867995023727417, 0.014958236366510391, 0.045543912798166275, 0.016872307285666466], [1.6255943775177002, 0.005880503449589014, 0.05596958100795746, 0.01166729535907507], [0.43868589401245117, 0.04081251472234726, 0.1726476103067398, 0.0240944791585207], [0.035041116178035736, 0.15006141364574432, 0.036359816789627075, 0.6411706209182739], [0.0783957839012146, 0.022766027599573135, 0.03284217417240143, 0.034350547939538956], [0.00935003999620676, 0.0053293053060770035, 0.007905763573944569, 0.006807240191847086], [0.02061391994357109, 0.012407801114022732, 0.009645594283938408, 0.0138624869287014], [0.02430260181427002, 0.013467845506966114, 0.01290670596063137, 0.02715100720524788]]	0.752541
VALL22-1_SAMEA10741005_MAG_00000131#VALL22-1_SAMEA10741005_MAG_00000131-scaffold_16INDEX1_8	MDKELDKKEPYSIGLDIGTGSIGWAVIDDDCKLRRYKHQNMWGAHLFKEADKAATRRSFRSSRRRLARRKRRITLLQQIFDDEIQKIDPHFYLRLSESMLHLGDKNSALELDANILFADHSFTDKSYREKYPTIYHLRSDLFHNTDRQDIRLVYLALHHIIKYRGNFLVEGGVDSVISSFDNQNLQKFMDFIGADERVAKEIKNILLDRSKSRSARKSAIDKQMQLTPSTKEAIKAVVGLKWDAGKLFEDSSLDAKGEFSSKDYEEQRDAIATAIGDENYELVATLESVYQWTIFSQFIRKDSCLSDIMIERYDNYRQDLSDLKALFHKFLSKDDYKSFFHGDTAEFELYNSHKSKNSIDDLYKSIGKRLGNIAKDDLRYQRFEKRAELGEFLARQRIRDNGAIPHQIHQYELEKIIDNQAQYYPFLAQNRDKIISIFTFKLPYYIGPLKTGGNFAWSVKKKDGVIYPWNYDEMIDDEASAEKFIDRMRNHCTYLPDEEVLPKNSLLYQEYEVRNELKNITVNGERLGTDVQNDIVDKLFTVVSSVTRKKLVDYLYENQIYNTDSLAIEGFSNEKGFNSSRKSYIDFTQKIGIKITPGNQQAVEEVIKWITLFEDKKILTKKIRREYGNIFNEEQISKILRLNYSGWGRLSRKLLDGITACVQGNELTVIETMRRYKHNFMQIVQSDQYEFKKVIDKILSANQCAEITYDDIKNLAGSPGIKRALWRSVRIIDEIVDTIGYEPKLISIEMARNEGEKVSTNSRKNQLEKMYKELIGDDADYNKSVIKPQLAKYKEKLNKKKYYLYFLQNGKCAYTGKPLDIENDLRECEIDHIIPRSLTKDDSLDNTVLVIRNENQRKEDDYPVSSDIQKHMAVIWSLLKRAKLMSPTKFQRLTSKKQLSESRIAGFVNRQLVETRQITKHLARMLHEKYVDSSTDIFTIRAGMGSEYRDCHDLPKSRDINDFHHAKDAYLAVVIAQFIRRRYPKLEQKFTYGDYIKFKSKSLESHDRHSFIIRAMDYDFTDEATGEVIWQRKTAYDVINRTMKYNDCLVTRKVEIGDNQFYDQTIYGKNSGKTMIARKIGLPVDKYGGYSGEKDAYCTAIHYINRGNPVYKIIGIPVQVYMQDKIKPGSISNYIQNKYKQATVLIPKIPLNQKIKYDSNEQFIVSSSEVTNAKQLKLPYDIEYAVAIALKFGSVPQISVTEEQASSNDRYRYIRNQQIERREKVIDGINRFWDAYIDKLGSQYQQFGKVVDKVKATTSEYQTMSVEDKIKAIGLVLIATHAGSGRVDMKKSFPKLGLPDSFGRMAKKTLDPTKITFVYESITGLHCRELNGETLRLTR	[[0.04420741647481918, 0.054903317242860794, 0.026554085314273834, 0.13273370265960693], [0.03153659403324127, 0.014539064839482307, 1.619759202003479, 0.02359674870967865], [0.0283309705555439, 0.009200040251016617, 1.746325969696045, 0.008662606589496136], [0.006986191030591726, 0.005622935947030783, 0.00986193772405386, 0.007315434515476227], [0.02074696496129036, 0.009797418490052223, 0.017759839072823524, 0.012170717120170593], [0.024195918813347816, 0.01000111736357212, 0.015437872149050236, 0.017308171838521957], [0.009539548307657242, 0.007514882367104292, 0.008900400251150131, 0.013943979516625404], [0.00703120231628418, 0.004312388598918915, 0.006944472435861826, 0.006527157500386238], [0.008220548741519451, 0.005637538619339466, 0.005510285031050444, 0.008332615718245506], [0.010823193937540054, 0.007436305284500122, 0.007382400333881378, 0.012462321668863297]]	0.90197
VALL22-1_SAMEA10741006_MAG_00000084#VALL22-1_SAMEA10741006_MAG_00000084-scaffold_6INDEX1_14	MAVTLPKDDVRYKVGIDVGLNSIGFCAVEVDDDDYPIRLLNSLVFRHDACIDPASRKAALTRKNVSGVARRNRRAKRETKKRLVALDRLLSEEFGWPLPNLEDYPDPYEPWHARARLLDGYIADDVKRKEMLSIAMRHIARHRGWRNPYMKPASLASLPYPSEFLTNLNQDVSRVIRQKFAAEATQGQLVDAFILGSLSLATTPELQVLEESEKDNSKNKPRDIVLGRVRGDKGVIEGKLHQSDNAEEIRRICATQEVPQDQVERLIEAVFKAKNPREVGAANKLVGHDELPGQKKYIRAERAHPAFQKFNIVATLTNLRINEAGSKRTLSPKELQMLTNYLSNVGPKDEVTWFDVAEKLKIDRSDLQGTARASYDGQAALKYPPKDVTSASIKQSKVKALKDWWKQASEDQRGQLIDYLSNSGGSHTPKTDDELDDLTKLTQSFSEKDLEELENISLPAGRAAYSLNSLTKLTQLMLEEGIDLHEARKRLFNVDDDWKPTPEPINSPVGNPAVDRVLKQVARWINAATERWGIPVSVNVEHVREGLVSEKVVRELIRDNEARHKKNMEVAEEIAKRLGLSGRALRSHTIKYFALRRQNCQCLYCGTKISFGTAEMDHIVPRTNGGSNNKRSNLAAVCRTCNASKSNIPFAVWVSSGKAGPVVSLEGAKERVNSLLLEKADLPEDYDDDSLIEFYSKNESKKFRKEIIARLESKKPDEEFDGRSLESVAWMAVELHERILGYYESLLKDASQKVPQVGVYRGEITAEARKASGFENRVELLGGKGKTRLDRRHHAMDALVIALMNQSVSKLLSWRMQLRDSQRISGMPETWKEFHGFNRGEYRRWNAWANAMRIAVELFNDALEKDEVHFSENKRLGVSLAKAHDDTIKSLCSYALGGAFSAELIDRAETPALWTALTKQPDFDIKNGLPEDPTRCITVNGKQFGPTDEVNFFASGAPAIKVRGGFAGIGDTIHHARIYRIDGKKTTYAMVRVFQTDLRRMKHKDLFTEPLKPSTISMRTASKTIRKALADGTATQIGWLVEGDEIHIETDRYSSDKIGSLLKEYPEASSWRVCGFPSAIKIRLRPNLLSEEGFDSYTSEAVSSLVSGPGWYVSINTVLGNGAVTVIRRNTLGEERWVSRAHLPVSVDLS	[[0.026469923555850983, 0.057939499616622925, 0.06906033307313919, 0.01952243223786354], [0.0547313392162323, 0.11531410366296768, 0.021131522953510284, 0.045737091451883316], [0.23546989262104034, 0.02744191326200962, 0.6439301371574402, 0.009833279997110367], [0.021960610523819923, 1.373157024383545, 0.0427127406001091, 0.051026470959186554], [0.0805472582578659, 0.06231598183512688, 0.6133058667182922, 0.05623023211956024], [0.13725632429122925, 0.8234925866127014, 0.03275161609053612, 0.03554939106106758], [0.025219259783625603, 1.2420542240142822, 0.022207850590348244, 0.09766456484794617], [0.024474643170833588, 0.020600922405719757, 0.05024150758981705, 0.020875675603747368], [0.007650211453437805, 0.010614342987537384, 0.009504773654043674, 0.0059077744372189045], [0.015233650803565979, 0.037231091409921646, 0.02601035125553608, 0.016704415902495384]]	0.87733
VALL22-1_SAMEA10741006_MAG_00000090#VALL22-1_SAMEA10741006_MAG_00000090-scaffold_20INDEX1_10	VLHHAKDAAVVAAIDQKIVMQANLYAKRHEIKALLAATKTMEEKTDKLTGEITDEDEFDKAQRRKAAILVLSSKHFPQPWDNFGKEVMKRTLNTDIATLQNELRGLENYDDEFRLSIKPIFVSRMPRRKATAQAHKETIRSPKVKYGDQRTVRIPLNKLTLDTLEKSVLVESDRVLFNQLKDLLDKTATYDKKGKRTDHPDKAFAESVYKNDKKFDKNGKKLSPVSTIKVYSTQPSGFYINNGKAFVNNGSMVRLDVYQKPNKKGKIEHFFVPVYAHQVGKNKPTPTKILPAPKGFTDVDETFTKVCSLYPNDYVMCKFSENRVEEGYYVMYGIAVGQMVLLPHEVSGKDQKTMRSISPRSAASIERYDISVLGDNYRWL	[[0.026480169966816902, 0.012339787557721138, 0.020573148503899574, 0.03556561842560768], [0.01345085445791483, 0.008812295272946358, 0.01700768992304802, 0.019878558814525604], [0.11450061947107315, 0.03436535224318504, 0.030436713248491287, 0.04803607985377312], [0.023685108870267868, 0.014773517847061157, 0.021425113081932068, 0.04104882851243019], [0.6191194653511047, 0.04037059471011162, 0.09203829616308212, 0.07020112127065659], [0.10131243616342545, 0.050186220556497574, 0.020964553579688072, 1.0529757738113403], [1.0119398832321167, 0.023623483255505562, 0.05516285449266434, 0.0976419597864151], [0.16987669467926025, 0.044344399124383926, 0.022341767325997353, 0.1002582311630249], [0.08205561339855194, 0.028790757060050964, 0.020944345742464066, 0.0685308650135994], [0.06921374052762985, 0.021973444148898125, 0.023539181798696518, 0.05869585648179054]]	0.732478
VALL22-1_SAMEA10741007_MAG_00000030#VALL22-1_SAMEA10741007_MAG_00000030-scaffold_2INDEX1_12	MSKHVLGLDLGVGSIGWCLIALDAQGDPAEILGMGSRVVPLTNLGDDKAFSKGEAFTANQKRTARRTMRRGFARYQLRRYRLRRELEKVGMLPDAALIQLPLLELWELRERASTAGECLTLPELGRVLCHINQKRGYRHVKSDAAAIVGDEGEKKKDSNSAYLAGIRANDEKLQDEHKTVGQYFAEQLRQNQSESPTGGISYRIKDQIFSRQRYIDEYDQIMAAQRVHYPDILTDAFIRMLRDEVIFMQRPLKSCKHLVSLCEFEKQEKVMRVQQDDGKGGRQLVERKVKFGPKVAPKSSPLFQLCRIYEAVNNIRLTRPDGSPRDITREERAKIVAHLQSSASLSFAALKKLLKEKALIADQLTTKSGLKGNSTRVALAAALQPYSQYHHLLDMELETRMMTVQLTDEETGEVTEREVAVVTDSYVRQPLYRLWHILYSIEEREAMRRALITQLGMKEEDLDGGLLDQLYRLDFVKPGYGNKSAKFICKLLPQLQQGLGYSEACAAVGYRHSNSPTSEEITERTLLEKIPLLQRNELRQPLVEKILNQMINLVNALKAEYGVDEVRVELARELKMSREERERMTRQNGERKKANDKVAEKIQKCGLFPTKSRIRKYMLWEEAGRQCLYCGQSIEEEQCLREGGMEVEHIIPKSVLYDDSYGNKTCACRRCNKEKGNRTALEYIRAKGWEAEYMDRINERLKEKKISYSKYQRLRWLKEDIPSDFLERQLRLTQYISRQAMAILQQGIRRVSASEGGVTARLRSLWGYGKILHTLNLDRYDSMGETERVSREGEATEELRITNWSKRMDHRHHAIDALVVACTRQSYIQRLNRLSSEFGREDKKKEDQEAQEQQATETGRLSNLERWLTQRPHFSVRTVSDKVAEILISYRPGQRVVTRGRNIYRKKTADGREVTCVQRGVLVPRGELMEASLYGKILSQGRERIVKRYPLHDLKGEVVDPRLRELIAEYNQEITSKVKAKGAPLYLDAAEKQEVRSVRCYVTQPSVAKAIPIRFDERGRAITFVQSGSNHHLAIYRTPKGKLVESIVSFWDAVNRARYGLPLIIKYPRKAMEQVIQRDDIPKSVLSLLPPADYEFVEVFQQNEMAVVGLPEEELRRAVDTQDYRTLSEHLYRLKRISSKDYEFHYHLDTDDPDETDSSKKKKKRVRNTSGRIPRIYRIRGIGPLQKKNVRKVCVDLLGRLSLL	[[0.007505788002163172, 0.004845448303967714, 0.007854479365050793, 0.005853226408362389], [0.19503651559352875, 0.03492337837815285, 0.03636966645717621, 0.09096810966730118], [0.02985762245953083, 0.01887792907655239, 0.06563267856836319, 0.07514586299657822], [0.018238143995404243, 0.11768986284732819, 0.04716773331165314, 0.16682854294776917], [0.04852021485567093, 0.30581384897232056, 0.03324342519044876, 0.11049029976129532], [0.03877272829413414, 0.07657696306705475, 0.027531778439879417, 0.023554272949695587], [0.02956928126513958, 0.017126044258475304, 0.011898832395672798, 0.0272966455668211], [0.024485494941473007, 0.014480054378509521, 0.010558213107287884, 0.02097630687057972], [0.03213254734873772, 0.014032410457730293, 0.01542266458272934, 0.028273731470108032], [0.014493009075522423, 0.009095492772758007, 0.010158496908843517, 0.01770225539803505]]	0.405855
VALL22-1_SAMEA10741008_MAG_00000011#VALL22-1_SAMEA10741008_MAG_00000011-scaffold_13INDEX1_21	MGYILGLDIGVASVGYAVIDDQYNIITSGVRLFREGTAAENADRRAFRSSRRGIRRSHHRLERLAALLSTALENKDDRSYTNIYEIRVKGLSDRLEPSELKAAIIQLAKHRGIFYLSPEDLAVEDGSSQSSADIIRSNEHKLKSDIYPCHIQLEKLKTTGTVRGIDNKFTHKSYRKELVKLLDVQSKFYPQLEDIRKGILDIYDSKREFYEGPGSDKSPTPYGSYQLDENGNVIKINLIDKMRGRCTYFPDELRAPKWSYSACLFNLLNDLNNLTINGEKITEKQKQELIDEYVNKGKSVTLPAIARVCGVKKEDILGYRIDSSGKAIFTKFDGYNELLKIAKSVNEESFIVGNNQLIDDISEILTKEKSLEIREEQLSEKLGLSASLAKELAKATGFTAYHSLSFKAISLILNDLLQTTNNQMALYMATGIKPYNRNWKQENQLSANLAEWIVSPVVKRSLNETIKVFNALRKYLKKEFGEASEFSDVVVELAREKNSQDKKDHIKKILKDNEDRRYQIMELVEGRKLDSTDFQRISLLLEQDFKCAYSLEPIELADVFKPGLLEVDHIIPLSLSLSDAQSNKVLVYHSENQKKGQQTPFQYFSSGKAKVTFEKFKEYANQNSNFTNAKRKNLLYLGNPIEDLKGFIKRNLVDTRYASSEFYNLLKSFFEYHKLDTKVKVINGGATHYFRKKAHLSKNRDETHAHHAQDALIIAGFANTKLLKFFSKIGAFSDNFEEKDTLVEVDGDIVSTETGEVLNLDLFDKKENVSAYIQYLKHIEGVQPLFSHKVDRKPNRALYDQQIKATRKFVEGNKEETYIITKYSDIYNTGAGNSGSKLKKRILESPDDLLMYHHDSKTFDIFKKIVEQYSEEANPFATYKADHGPIRKYSKKGNGPIIESVKFRDKKLGSHRINTK	[[0.03885972872376442, 0.012888817116618156, 0.023570526391267776, 0.024454833939671516], [0.05654510483145714, 0.12678469717502594, 0.02110113762319088, 0.2927050292491913], [1.2228647470474243, 0.012573277577757835, 0.12673133611679077, 0.019070826470851898], [0.4591187536716461, 0.09017640352249146, 0.06520268321037292, 0.04293305426836014], [0.7051010131835938, 0.0742679089307785, 0.09624452143907547, 0.03209250792860985], [0.5064560770988464, 0.19294649362564087, 0.04038984328508377, 0.01762205921113491], [0.046623289585113525, 0.09684140235185623, 0.014388303272426128, 0.09045401215553284], [0.012763109058141708, 0.008831588551402092, 0.007855725474655628, 0.014359306544065475], [0.023915551602840424, 0.010510352440178394, 0.014301546849310398, 0.021463312208652496], [0.02255079708993435, 0.01287297997623682, 0.010769150219857693, 0.021106334403157234]]	0.724757
VALL22-1_SAMEA10741010_MAG_00000003#VALL22-1_SAMEA10741010_MAG_00000003-scaffold_49INDEX1_2	MKNILGLDLGITSISFAHIVEDENKEKSEIKELGVRIVSLTTDEQSDFEKGKSITTNANKTLKHGARLNLDRYQQRRKYLIDLLQKANLITSSSILAENGKNTTHSTWQLRAKAVTERVEKEEFARVLLAINKKRGYKSSRKAKTEDEGQAIDGMAIAKHLYNENLTPGQLSLQLLQQNKKLLPDFYRSDLQREFDLVWNLQKQFYPDILTDIFYKELQGKGKDATSKAFSKRYHFDTAENKGSKESIRLQAYQWRSEAVSKQLSKEEVAYVLTEINNNLNNASGYLGAISDRSKELYFNRQTVGQYLYAQLQENRHNSLKNKVFYRQDYLDEFERIWETQASFHKELTEELKKQIRDVVIFYQRKLKSQKGLISFCEFESKEIEIEKDGKTITKSIGARVVPKSSPLFQEFKIWQILNNVTCKRKGIRKKKSSTNPTQLDLFNEPSQTIFSLDMECKQLLFDELNLKGDLKSDKVLKLLGYSPQEWEINYNQLEGNRTQKALYEAYLKIIEIEGYEVKDILQIKSAKDDWSLDESPLSASEIRESVKAIFQTLGICTKILYFDPLLPVKEFEQQYSYQLWHLLYSYESDDSTSGNETLYRILEKKYAFKREHATILANVVLQDDYGSLSTKAIRKIYPNIKENQYSTACEKAGYKHSKLSLTTEELEARELKNIIPLLKKNALRNPVVEKILNQMINVVNALIEKNSERDAEGKITKYFHFDEIRIELARELKKNAQERYEMTQNINKAKLEHQKISEKLQKQFGIKNPTKSDIIRYRLYQELEHNGYKELYTNTYIAPDVLFSKNIDIEHIIPKARVFDDSFYNKTLAFKDFNIKKGEYTAFDYITSLNNEEKLNQYLTRVENAYKTKSISLTKYKNLLKKASEIGDGFINRDLRDTQYIAKKAKEILFQVTKSVLSTSGSITDRLREDWGLVDVMKELNMPKYQSLGLTEVEERKDGNKVTVIKDWTKRNDHRHHAMDALTVAFTKPSYIQYLNHLNARKDENNKNYSVILAIEKKETIKVPTNNGKNKRVFIEPIPNFRQVAKKHLEEIFISHKAKNKVVTKNINKPAGTDKQQITLTPRGQLHKETIYGKYQYYVNKEEKVGVKFDERTIIKVSNPLYREALLKRLQANDNDPKKAFTGKNALSKKPIYLDEAKTKTLPEKVNLTYLEEDFSIRKDISPDNFKDLKSIEKVIDQGVKRILIKRLQAYDNDPKKAFVDLEKNPIWLNKEKGIAIKRVTISGVSNAQPLHIGKDHLGKTTLNKEGKEITVDYVSTGNNHHVAIYRDKEGNLQEQIVSFFDAVVRAQQGLPIVDKTYKQAEGWQFLFTMKQNEMFVFPNEATGFNPAEIDLLDPKNKKLISPNLFRVQTISVVKYGNSVVRDFKFRHHLEATLQDDKILQGITFQQIKSLEPLRNIVKVRINHLGDIVNIGEY	[[0.08808597922325134, 0.03200129419565201, 0.02729208953678608, 0.13305479288101196], [0.20230242609977722, 0.023254161700606346, 0.09102755039930344, 0.053909093141555786], [0.07656517624855042, 0.011593577452003956, 0.053165946155786514, 0.07666626572608948], [0.11313407123088837, 0.05277300253510475, 0.04065289720892906, 0.4948151707649231], [0.05787992104887962, 0.03906339779496193, 0.03789830952882767, 0.160709947347641], [0.09274617582559586, 0.06981609761714935, 0.03619484603404999, 0.7435482144355774], [0.12430515885353088, 0.033294498920440674, 0.050111476331949234, 0.39865952730178833], [0.09638989716768265, 0.03535051643848419, 0.03854639455676079, 0.21844610571861267], [0.09133295714855194, 0.03094198741018772, 0.028535231947898865, 0.13663940131664276], [0.09978415071964264, 0.03296827897429466, 0.03133432939648628, 0.17065024375915527]]	0.458292
VALL22-1_SAMEA10741011_MAG_00000078#VALL22-1_SAMEA10741011_MAG_00000078-scaffold_11INDEX1_12	MLMSKHVLGLDLGVGSIGWCLIALDAQGDPAEILGMGSRVVPLNNATDAADFSIGKAFTANQERTARRTMRRGFARYQLRRYRLRRELEKVGMLPDAALIQLPLLELWELRERAATAGERLTLPELGRVLCHINQKRGYRHVKSDAAAIVGDEGEKKKDSNSAYLAGIRANDEKLQDEHKTVGQYFAEQLRRSQSESPTGGISYRIKDQIFSRQRYIDEYDQIMAAQRVYYPDILTDEFIRMLRDEVIFMQRPLKSCKHLVSLCEFEKQERVMRVQQDDGKGGRQLVERRVKFGPKVAPKSSPLFQLCRIYEAVNNIRLTRPDGSPRDITPEERDKIVAHLQSSASLSFATLKKLLKEKALIADQLTTKSGLKGNSTRVALATALQPYPQYHHLLDMELETRMMTVQLTDEETGEVTEREVAVVTDSYVRQPLYRLWHILYSIEERDAMRRALITQLGMKEEDLDGGLLDQLYRLDFVKSGYGNKSAKFICKLLPQLQQGLGYSEACAAVGYRHSNSSTSEEITERTLLEKIPLLQRNELRQPLVEKILNQMINLVNALKAEYGVDEVRVELARELKMSREERERMAEGNRRREKENKAIAEKIRECGLFPTKSRIRKYMLWEEAGEKCLYCGQILTLSQCLNGDDMEVEHIIPKSVLYDDSYGNKTCACRRCNKEKGNRTALEYIRAKGWEDEYMERINGLLDKKAISYSKHQRLRWLKEDIPSDFLERQLRLTQYISRQAMAILQQGIRRVSASEGGVTARLRSLWGYDDILHTLNLDRYDSMGETERVSREGETTEKLRIKDWSKRKDHRHHAIDALVVASTRQGYIQRLNRVSSESEREAMSGEIEVQKATKTDKLSLLERWLTQRPHLSVRAVSDKVAEILISYRPGKRVVTRGRNIYRKKTADGREVTCVQRGVLVPRGELMEASLYGKILSQGRERIVKRYPLHDLKGEVVDPRLRELITTYNQEITSKVKAKGAPLYLDAAEKQEVRSVRCYVTQPSVAKAIPIRFDERGRAITFVQSGSNHHLAIYRTPKGKLVESIVSFWDAVNRARYGLPLIIKYPRKAMEQVIQREDIPKSVLSLLPPADYEFVEVFQQNEMAVVGLPEEEFRRAVDTQDYRTLSEHLYRLKGISSKDYEFHYHLDTDDPDETDSSKKKKKRVRNTSGRIPRIYRIRGIGSLQKKNVHKVCVDLLGRISLL	[[0.008480329997837543, 0.007906926795840263, 0.012761698104441166, 0.007403573952615261], [0.0897633284330368, 0.03632115200161934, 0.017787450924515724, 0.07486097514629364], [0.04565135017037392, 0.047813426703214645, 0.03336305916309357, 0.1450899988412857], [0.02931431122124195, 0.113127201795578, 0.04492206126451492, 0.25244492292404175], [0.06406857073307037, 0.6791654825210571, 0.03452172502875328, 0.10603915899991989], [0.0642232820391655, 0.23993538320064545, 0.06563705950975418, 0.0342470146715641], [0.005771710071712732, 0.009356332942843437, 0.006041321437805891, 0.006839170586317778], [0.005274642258882523, 0.005008602514863014, 0.0034143594093620777, 0.0046241916716098785], [0.006978628691285849, 0.006038099993020296, 0.005742438603192568, 0.00935644842684269], [0.00291056209243834, 0.002991753863170743, 0.0030140148010104895, 0.003987947944551706]]	0.468765
VALL22-1_SAMEA10741013_MAG_00000036#PILERCR_VALL22-1_SAMEA10741013_MAG_00000036-scaffold_21INDEX1_17	MKNILGLDLGTNSIGWALIDNESHRIIKSGSRIIPMDAATMGDYEKGNLKSAASERTSFRGMRRLYERAKLRRERLLRVLNILGFLPEEFRRQIDFEHHPGQFIDGKEPLIAYHHDENGQRVFSYMSAFEEMLTDFRATQPELVRDGRRVPYDWTIYYLRHKALTQPVTKEELAWIILNFNTKRGYYQLRSESEEVTTNKNEEYAELEVVSVEKTGEDKKRAGYYWYTITYDNEAEQKITSTIPPRQIGDKVELIVTTARDKAGEIKKSVRSPKEDDWTLMKKRTEHNIEEEECTVGSYIYQHILADPTVKVRGKLVHTIERKFYKKELKQILNKQKEFIPELQDASLYEACIKELYRNNEAHIQSIANKDFTDLFVNDIIFYQRPLKSKKSTISNCPYESYYYKNKETGELIRKPIKCIAKSNPLYQEFRLWQFVHNLHIYKKSEEVSGRLQTDVDVTDRFLTTPDDYAKLFSWLNDRKEIKQKELLRYEAFGLSKSYGDYRWNFVEDKQYPCNETLYEINRRMKSILSDKKLSSEAYQQLWHILYSIDDPIEIRKALTSFAQNQKINSDDFVNAFYQYVPEKTKSYGAYSEKAIKKLLPLMRRGSYWAIGNIDEKTRR	[[0.06186670437455177, 0.01574723981320858, 0.039885859936475754, 0.03119806945323944], [0.40220069885253906, 0.042333170771598816, 0.09931547939777374, 0.05477233603596687], [1.2108367681503296, 0.010403559543192387, 0.13759133219718933, 0.016643330454826355], [0.8406055569648743, 0.046097543090581894, 0.06347746402025223, 0.07885362952947617], [0.5426259636878967, 0.0559905469417572, 0.10996637493371964, 0.0405689962208271], [0.0703037679195404, 0.2652606964111328, 0.038614723831415176, 0.06028784066438675], [0.061753544956445694, 0.017638057470321655, 0.030641954392194748, 0.03200971707701683], [0.033910032361745834, 0.014808503910899162, 0.01679040491580963, 0.034118641167879105], [0.0792919248342514, 0.025748083367943764, 0.02272384986281395, 0.05702073127031326], [0.06652005761861801, 0.02152409218251705, 0.022897297516465187, 0.05233585089445114]]	0.739481
VALL22-1_SAMEA10741014_MAG_00000004#VALL22-1_SAMEA10741014_MAG_00000004-scaffold_12INDEX1_5	MDDDIKYSLGLDIGTTSVGWAVVNLDKERIEDLGVRIFERPENPKNGKSLAEPRRTARSTRRRLRRRRQRLNYLKQFFINQGLLTKQEVDNIIGSTHTKAWHQAHDPYQLRVKGLTEKLSPDELLIALYHIAKRRGYKSNRKSIEQSDTTGDGKKVNSAISKNDQILSEMKYSSVSQALLTDDRFRERKRNTIDDYRYSFSRVDFLDEIRHILDRQKDFYPNELSIDHINQLLGIDVYHDEKGQPIPINHKLTNNDINRLTKHGQTTLNGIFYQRPFMTSELINRMRGKCPLEKDQPRAPKASYSFELFRLAEDLSHLQYTLDFVETGTDWQVRKERKRQAQFLTADQIKACVDKCLKTQTVKYSAIREVLGFKDDNSFQFTYIRGKSPDEKTLAKDPLAKEKNTFAQLRFYHGVKSVLKDLPNDWQDVSSDQDLFDKIGEVLTCNKDDYSIREGLIGVNKDQSAQGKAELSDEAINAIVNSKLSFAGFGRLSLVALRKITPYLLKGNGMTYDKAVEEAGYQFNARLSGHKNLLPPLSEEESHQITNPVVKRAVSQTIKVVNAIIHKYGAPYRIGIECAGELAKSFKEREDIKKRQDKNAENNQEAVKELRSGKLVSDGEQFEAQIAPTGTSITKLNFYKQQDCKCPYCGEPINLSKIFSDDNYAEIDHIIPFSICGNDTKANKVLVHTTCNQIKGNQTPYQTWGNDPERWKIIEATARANHKLGAAKRRRLLTQTLPDEDWSLHAINDTRYISKFISRYIKSNLKFRPMDDTDDDGHTQRQRVIMPAGAITSYLRRMWHIGHKDREEDCLHHSVDAVIVALTTQAIIQDCSVYSAYIDDHTKMQFGDNASQAGSAKLVRALQRITDPATGEIKEADYKELMQDMLPWPRFDEELRKREEQPDPVNDNLAIWRNKFSDLYKDQDSDFINRIHPIFVSRMPKRQGAGAANKETVRSNKTKDDDGKTRSAKVKLRDLTLKQLSNSAISSNEGVYEQIKQYIVDRDKWKDEIKAWRKAKKASKQTSNTDEANDGRDEPSVPAEPREPKVYKSNRRFDRNGNPISPIKSIKVYDPHPMTSGFLVNNDTAYVNNGSMVRLDVYKRPNKRGKIEHFFVPVYAHMIKKGHPEIKPTKILPEPAKGPKEIDDSFSFVCSLFPNDYVRCYFNNRVEEGYYVMYGIAVGQMVLLKHSAPGKSETKSISPRSASLIERLDINVLGDNYKWD	[[0.000716532114893198, 0.0006903121247887611, 0.0008094892837107182, 0.0007835588185116649], [0.09242992848157883, 0.028043847531080246, 0.07242345064878464, 0.023637138307094574], [0.38161587715148926, 0.025702577084302902, 0.21957920491695404, 0.025447649881243706], [0.06898418813943863, 0.02994650788605213, 0.07139897346496582, 0.2500112056732178], [0.3497162461280823, 0.010744694620370865, 0.17059355974197388, 0.06081898882985115], [0.09624506533145905, 0.0948871523141861, 0.012179514393210411, 0.8352739214897156], [0.7576329708099365, 0.028833160176873207, 0.08037972450256348, 0.0909474641084671], [0.33081454038619995, 0.046220649033784866, 0.06363225728273392, 0.07067988812923431], [0.01934761367738247, 0.012501549907028675, 0.008866597898304462, 0.01638534851372242], [0.050937045365571976, 0.019894763827323914, 0.018745090812444687, 0.03426888957619667]]	0.822799
VALL22-1_SAMEA10741014_MAG_00000123#VALL22-1_SAMEA10741014_MAG_00000123-scaffold_25INDEX1_1	IKPIFVSRMPRRKATGSAHKETIRSPKLKDGDQRTVRMPLNKIKRKDVENSVLKESDKWLYDKLLKRLDTHDNNPEKAFAEPIYKNDKKFDKNGNQLSPVSTIKVYSTQPSGFYTNDGKAFVNNGSMVRLDVYQKPNKKGKIEHFFVPVYAHQIGKNKLTPTKILPAPKDFTNVDETFTKVCSLYPNDYVRIYLKNEIREGYYVKYNVANGAMQLLPNYAPGKNQGTFVQVYGKNAQAIERYDISILGDNYRWL	[[0.05172402039170265, 0.012144318781793118, 0.05018089339137077, 0.03787598758935928], [0.18628180027008057, 0.02594885602593422, 0.0831284299492836, 0.04894759878516197], [0.32650843262672424, 0.02450518310070038, 0.1649462878704071, 0.04024918004870415], [0.04558320343494415, 0.020545950159430504, 0.0697091817855835, 0.12914235889911652], [0.13764412701129913, 0.01037112157791853, 0.18697713315486908, 0.06358647346496582], [0.09756574034690857, 0.03268203139305115, 0.06648055464029312, 0.7943995594978333], [0.08557253330945969, 0.04226352646946907, 0.0288791935890913, 0.18134479224681854], [0.05143172666430473, 0.015110951848328114, 0.025523852556943893, 0.0391380712389946], [0.09647443890571594, 0.028705459088087082, 0.02405465580523014, 0.0861499086022377], [0.05725014582276344, 0.01991874910891056, 0.02264230325818062, 0.056646544486284256]]	0.728568
VALL22-1_SAMEA10741015_MAG_00000014#VALL22-1_SAMEA10741015_MAG_00000014-scaffold_14INDEX1_17	MRKNYSIGLDIGTNSVGYSVIFDDNYKVPVKNAKVLGNTTKKSIRKNLMGSVLFDSGETAMARRMKRTNRRRIERRKNRIRYLQEIFAPFMMQVDENFFARLQDSFLWEEDKPHSKYPFFGNVEQEVAFHDHYKTIYHLRKELADGKEQADLRLVYLALAHIVKFRGHFLIEGNVDVENNDIQQLFDEFLVVYSAYFEDTSVLEKKMEVREILTEKISKSAKKDKIVKNYSVDKKSPLIEFLKLIVGNSGEFKKIFDLEEKSSLQFSKESYEDELSALLEQVGDEVADVFLAAKKVYDSVVLANILSIKDKNTKAPLSAAMIERYENHQEELAELKQFFKATLARETYIEFFNDSKKDGYAGYIDGSTTQEAFYKQLKKLFEVTEAPELFKEKLEREDFLRKQRTFDNGSIPHQIHQKEFEAIIERQGVFYPFLVENKDKLIKIFEFRIPYYVGPLAKNQQSPFAWATYHTDEPVRPWNFEEIVDTKVAAEDFIHRMTNYDIYLPDQKVLPKHSYLYELFTVYNELTKIQFVDDQNHKSYFNAKAKKDIIDNVFKKERKVTYEKLMNYLRVAYADFRIESIVGLSKDTKAFNASLGTYHDLLKLKVDKDFLDNESNLPIIEDIILTLTIFEDRKMIRERLSQYASYFDEKVMKRLERRHYTGWGRLSKKLIDGIRDNGKTILDYLKDDPAGNRNFMQLIRDDYLTFKKQIAEAQVVGEADSLVEQVQSLAGSPAIKKGILQAMKIVDELVKIMGYKPTSVVIEMARENQTTAQGLKQSRTRFKKLSESLKLLSSKLLEEHDITNKELMKEKLYLYCLQNGRDMYIDEPLDINRLSDYDVDHIIPRSFLPDDSIDNKVLVSSKLNRGKSDDVPSIEVVNRMDSYWRVLLNAKLMSEVKYNRLTKAGHGGLTDKDKEGFIHRQLVETRQITKHIARMLDERWNSSVDDSGKKIYEVKIVTLKSNLVSNFRKMFDIPKIRDLNHYHHAHDAYLNAVVGNLLIKKYPKLAPEFIYGQHLYINRKVKDEEKATKKAIFYSNVLKFLKDDGEQKDSQGNLIWNKNQHIGMIKKVIFNNQVTVVKKTEIQSGGFTNETVEKKGTSDKLISRKNGWDTDKYGGVGSPKNAYAIIFECEKTKGKKVVKGKEIVGISILNQKRFEDNPITFIEGLGYKKVQEDSIKSLPKYTLFEMEGGKRRRLASHRELQKANELVLCERFTLLLYHSMHRDDEENKEHCEYLDQHRTEFKELFDVIIEKSEQWVVKPKVVERLKKAMEIHFEKSSIDEISASFISLLTFMRAGASSGFTFFDEQIKLENQRYESVTECLTSVLIYQSVTGFYETRIDLDLKK	[[0.04241078719496727, 0.01956876739859581, 0.017095020040869713, 0.04428519308567047], [0.2084912359714508, 0.013131552375853062, 0.5891668200492859, 0.03686933591961861], [0.03154406696557999, 0.004693872295320034, 1.755302906036377, 0.009168063290417194], [0.09049581736326218, 0.08149756491184235, 0.01615994982421398, 0.24575909972190857], [0.014010057784616947, 0.007359880488365889, 0.01180434413254261, 0.015363202430307865], [0.02994634211063385, 0.011971433646976948, 0.017385333776474, 0.018743377178907394], [0.06729606539011002, 0.019794920459389687, 0.025412362068891525, 0.046944864094257355], [0.04877811670303345, 0.015898864716291428, 0.02347218431532383, 0.0452665276825428], [0.037558916956186295, 0.015120032243430614, 0.017582781612873077, 0.03344346210360527], [0.06654757261276245, 0.021891184151172638, 0.024814778938889503, 0.07080557942390442]]	0.853829
VALL22-1_SAMEA10741015_MAG_00000091#VALL22-1_SAMEA10741015_MAG_00000091-scaffold_7INDEX1_9	MEKQEYYLGLDMGISSVGWAVTNDKYELLRKKGKDMWGIREFEEADSSAERRTHRVNRRRRQRQVARMGLLKEYFSDAIEKLDSNFFIRMENSKYFFEDKDGRLSSKNGIFDDADYKDVDYYTEYPTIFHLRKALLDIEDTGKSYDVRLVYLALVNMFKHRGHFLLNTEGDALSSEQVNTTYQELLEILENNYDISLESRDIKDVIDIISSSDNGRKKKHEQILELFGVKKSDKRANELLKCLCGLSVNAKLIFDENYEEKVDLCFHDFSYTDKIPDLMEKLSEEEYYVVEQLKSIYDYSILAGTLKGYDYLSCARVELYEKHREDLKLLKALYRRYKTKEEYKDMFKSDKEGTYSAYVNSFNSSDSSVKIKKYRRNMKGRTVDNLYGTIKKAFKDNTDDKDVQSMMESIDKEQFLPKQLTGANGVIPNQVHKKEMERILKNAQNYLPFLKEKDENGLTVSERILRLFTFQIPYYVGPLVENSKTGWVVRREGGRVLPWNIDEKIDMSATSEAFIGNLIRKCTYLSDEKVMPKASLSYERYCVLNEINNICIDGERLDTELKQKIYTECFMKGKRVTRKQICNYLVAQGCIKSDEQVTGIDINVNSSLSSYGKMFAIFGEHLKEDAIRKVAEEIIYWGTIFSDSKKMFRKHLTKYVEQGILGESQVKRILGYKFKDWGRFSKALLTLQGIDKSTGELLSLENAMWEYSLNFMELINSDDFTFKDELANRRTSAIKSLSEFTYEDLEDTYFSVPVKRMIWQTILVVREIEQIMGYAPKKVFVEMARSEEEKGDKGRKDSRGTQLLELYKNIKNTENHDWKKEISEANESGKLRSKKLYLYYTQMGRDMYTGEEINIDMLYDDSMYDIDHIYPRHYVKDDSIVNNLVLVNRRANQDIKKDLYPIPDKIISNPKVQELWKMLHKQNLITDEKYKRLMSRSPFTEKQLGDFIARQLVETRQGTKGIAELLGQLFKDTEIVYAKATNVSDFRRDNGFVKSRLVNDFHHAQDAYLNIVVGNVYYTKFTKNPWNFIKKDFDKDRNKNGYNLAKMFDRDVVRGDDTAWIVSKKDNQGTIETVRKMMRKKTPLMTRMSFEQHGGIANATLYSAKKAKVENYIPLKSSDKKLSDVTKYGGFTAVTVAYYFIVSHKEGKKENTTIEALPLYCKNKVENEENGLLKYCEEVLGYGDVKILFNKLKIQSLLEINGYQVHLSGKTEGRLILRNAMNLCLPEKWISYIKKLEKLVAGNVKEQAITSEANIELYDLLTDKHLNSVYAKRPNAYGQKLVDDRSNFVNLKPESQCEAILQILQLTKIGNNETNLKLIGESEHSGKMRISKNLKDTDKPAIICQSVTGLYERKIYIFGEQLDK	[[0.04586080461740494, 0.019251450896263123, 0.017040731385350227, 0.03254703804850578], [0.5709083080291748, 0.02984027937054634, 0.1626819670200348, 0.037540651857852936], [0.28525999188423157, 0.02298087626695633, 0.11218731850385666, 0.05961085110902786], [0.5568782091140747, 0.0229779165238142, 0.15983718633651733, 0.04734266921877861], [0.05268167331814766, 1.2310186624526978, 0.018934782594442368, 0.07047926634550095], [0.0214786808937788, 0.8280892372131348, 0.014704246073961258, 0.20077058672904968], [0.053531549870967865, 0.01295228861272335, 0.033742256462574005, 0.044606536626815796], [0.03148091211915016, 0.018058976158499718, 0.02640334889292717, 0.05784546583890915], [0.038414038717746735, 0.02112175151705742, 0.01437875721603632, 0.04026253521442413], [0.08347736299037933, 0.025582576170563698, 0.025597622618079185, 0.08804046362638474]]	0.796316
VALL22-1_SAMEA10741016_MAG_00000050#VALL22-1_SAMEA10741016_MAG_00000050-scaffold_11INDEX1_19	LGTNSIGWAKVCVDDNGNYLRDIKLGSRIIPMSQDVLGNFDKGVTESQTSVRTGYRGIRRLRERSLLRRERLHRVLHVLGYLPPHYDCSIGWNRNEPSTYGKYLNHSEPKLAWERQEDGSMRFIFMDSFHEMMADFAKRQPSLVSDGKRIPLDWTIYYLRKKALSQAIRKDELAWILLNFNQKRGYYQLRGEEDDTNSAKCEEYYELKVISVEADEEGKGGNTWYNVKLENGWIYRRQSKISLSDWVGKTREFIVTTEYEKDGVTLKRNKDGEIKRSFRSPSEDDWGLRKKRTEERLESSKMTVGAFVYEHLLSEPSDKIRGKFIRTIERKYYKEELYAILREQSKYHEELHSEGALKKCAEELYKNNQPHRDSLLKKDLIYLLLDDLIFYQRPLKTKKSLISECPYEAYSYVDKETGEIKRQGIKCIAKLNPYYQEFRLWQFISNLRFFDKVDDKDVTADYLSTRDDYVRLFAYLNDRKDINQETLLKDFLKLKKVIINSEKEFSVRWNYIEDKEKRYPCNETRHELLLALDRAGIDRSWLDEEGREYRLWHLLYSVESKEETEGALRKLKDDDEFIKSFLKIKPFKKEYGAYSEKAIKKLLAVMRIGSLWSEADICRTTRENITKILKGDIDEKFKEKISSCLSSYNQVSDFQGLPVWLACYVVYGRHSEAAEIQHWKTPKDLLVYINGFKQHSLRNPIVEQCILETLRTVHDIWKEAGHIDEIHVELGRNMKSTADQRARMSGNILRNENTNLRIKSLLLELKNDPDIKDVRPYSPMQQEKLRIYEEGALQELTKDDKDFAEIIKISTMAQPSAKELLRYKLWLDQKYCSPYTGRSISLAKLFTSAYQIEHVIPQSRYFDDSFNNKVICESEVNALKDNMLGYEFIKECGGEIVHCTMLGDVKILSENEYKDFVNDHYAHNRRKRENLLLEDIPQEFLNRQMNDSRYISKVVKALLSNIVRAEGEEEATSKFVVSCSGGITDRLKKDWGLNDVWNKIVYPRFERLNKLTGTDSFGQWENKEGKKVFQTSVPLELQRGFNKKRIDHRHHAMDALVIACTSRSIVNYLNNESADNPKKREDLRQKLCDKNRIIRKPWDTFTQDATAALEDVVVSFKNYVRVINKATNYYEKYDKNGKKGIAEQKGQEMWAIRKPMHKETVFGHVNLRRKVTVKLKDALEDIPSICDKTLRDYVNGLVKKDFKTKHLIAHFKSLNYRLNRQHIEKVEVWQFSDKKEQLVATRKPLDTSFDNKHIDSITDTGIQKILKNYLHAKGGDPNIAFTPEGIVELNQNISLYNDGKLHQPILKVRVFEPKGAKYCVGQNGNKSAKYVEAQKGTNLYFAIYEDEEGKRSYETIPLNEVVERLKQGLSPVPEKNKAQVPLKFYLSPNDLVYVPDTGDVNEIKKEQIYKFVDSSGTTANFIPHRASDLIYNVDKKFATSFCNREVIQNEYGVGSPQSKNQKAITGEMVKAICWKLVVDRLGNIIKIIK	[[0.006185317412018776, 0.007008078973740339, 0.004548031371086836, 0.007669194135814905], [0.629041314125061, 0.03128731623291969, 0.18777750432491302, 0.023296743631362915], [1.2802969217300415, 0.016526401042938232, 0.10943679511547089, 0.017759328708052635], [0.4324619472026825, 0.05807989835739136, 0.048259370028972626, 0.08899600058794022], [1.3547098636627197, 0.040126290172338486, 0.026386158540844917, 0.0519273579120636], [1.0632888078689575, 0.024726208299398422, 0.07237053662538528, 0.06963621824979782], [0.010890807956457138, 0.009170529432594776, 0.009245805442333221, 0.01647014729678631], [0.004235982894897461, 0.0029756356962025166, 0.0033239065669476986, 0.004050576593726873], [0.01024068146944046, 0.006390732247382402, 0.006274133920669556, 0.008734849281609058], [0.013852762058377266, 0.008450346998870373, 0.00806466769427061, 0.01332018431276083]]	0.88451
VALL22-1_SAMEA10741016_MAG_00000052#VALL22-1_SAMEA10741016_MAG_00000052-scaffold_48INDEX1_4	MENKVWYLGLDIGTASVGWAATDTEYKIIRKNKKRLWGVRLFEVANTAKKRRTYRSNRRRLARRKWRLNLLEELFSEEMAKVDPNFFLKLKESKYYSEDKTHKLPFTIFNDKDYTDKDYYKEYPTIYHLRFSLMTEKEPDIRKVFLSVHHILKNRGHFLYKDLSVERNNLKDLIKELLETGKFIDIEEIDMLLLNRIEEISYSKISKKDKENEIAKLFKREKNVNNVKQLNKVFKLIFGGSSSLSDLFDDESYKDVDSKVKNISFVEKNYEEIRYMYEEILKEDEDIEILNLAKKCFNCITLDKITQEGNTLSESKVELFEKHKADLAKLKAIVKNDSILPEEKKDELYRIIFKEDNDKGTNYVNYIKDSKEGKGCSYEEFKKFLVKKLAKLEDSEEKKIILSELELETFLPLQRTKDNSVVPYQIHREELVKILDNAEKYHSFLKEKDDSGYTVKEKIIQLLEFRIPYYVGPLNSHKKANEGGYAWSVRNKGEENTPVTPWNYSKVIDESASAENFITNLTNKCTYLKGEEVLPKNSLLYSEFALLNELNALRYDGNRISIEARNAIIEKLFKEEGKNVTRKSIKKLLKAEGFINGKGEISGIDKTVKNDLKSYRDFKKILGDKFNSEHVENIILWSTIFDKEQGEKLIKEKIEDFYGGIYSEDEISKILKLNYKGWGNFSRKLLTEIVSEKLFNEETGECLNIINAMRYNNILFMELLADRFDYMSQIEDFNKTLQKEVTEITPDILEDLYVSPAVKRSIWQTIRIVEELKKIIGCEPSKIFIETTRKNKTKKIATNSRKEILKKVYDSISTKDIMNLEKELDYTFNLQNKKKMLGDEDDLSLKRKKLFLYYLQLGRCVYSGESIKLDKLFNDNYYNIDHIYPRSKVKDDSIYDNLVLVTREKNEKKEDKSIFEVGFQTSNNKRFWKFLKEKKLITEEKYYRLTRTSEFTDYELAGFIARQLVETSQSVKEVASILRTLNPNSTVCYSKAENIIDFRKNFGKIKKGKKSSNNNDKLLKVREINDFHHAKDAYLNIVVGNVYDTKFTRNPYYYINNSRNGRNYSLNNLFFKDIINNNTVAWEMDKTVHQVDKVMNNNCILVTRRTSEKKGIFYKATLQKAKKAKKKLDKYYPIKSNDNKLKKISLYGGYSSGQISYFSVVKYKLVSPKGIKTVKKVIPIPIINAISINDNSSLVKYAKSKIKLKENQTLNEFKLVYKKIKEKDLIKLNNHLYYMGGRSNDTFYFDNAIQLLLDKESEIYLETILNFINRKKENKDITVENNIKFYETIIKKMNIDLYRQKQPNKFNELNLDSTKKTFEKLDLENQILVLLDILDMIVNKSNKFKKSDELLGIKYSRGQQNFDISNLNQFSIIEQSVTGFYEKEITIIGDKGNDVENSNS	[[0.03978978469967842, 0.013555495999753475, 0.022531189024448395, 0.03817615658044815], [0.8520171642303467, 0.022680358961224556, 0.12748491764068604, 0.05097775161266327], [0.36714038252830505, 0.027790995314717293, 0.05834366753697395, 0.11818722635507584], [1.2635442018508911, 0.010101675055921078, 0.0814008042216301, 0.04917890951037407], [0.6989598274230957, 0.036969635635614395, 0.10986541211605072, 0.057281024754047394], [0.6175947189331055, 0.06166084483265877, 0.032991718500852585, 0.11422096192836761], [0.090572789311409, 0.030451901257038116, 0.022722067311406136, 0.09515520930290222], [0.15760019421577454, 0.025532981380820274, 0.038518376648426056, 0.09385265409946442], [0.08815182000398636, 0.02570662461221218, 0.024868633598089218, 0.06613802909851074], [0.1337982714176178, 0.02663682959973812, 0.03109586425125599, 0.11194100975990295]]	0.634541
VALL22-1_SAMEA10741016_MAG_00000092#VALL22-1_SAMEA10741016_MAG_00000092-scaffold_6INDEX1_19	VLQSIANLVLDRGIVRGEKVKQIEPLITQGKKLSSVEKNRLKAWAYLIMGFKANLVNLFTDEDVEVPLPEEKEFKSINLHEGIYEDVRDAYEDAWGDRFVIVDQCKILHDIIVISSIIKPGQSLSEAKIESYNQHKEDLGLLKSVLKEDQKLYDDMFVVDIDKGTNYIKYIKQGVNGNTSTTQEAFYKYVRKVLSVLPETEHTRCIVQKIEEGLFLPLQRISKNGVVPYQLHKEELVRILDKAKVNFPFLNEVENGLTVADKIISILEFKIPYYVGPLNPTHSIENGGFAWVVRKEAGQVLPWNFEQKVDVQASAVKFIENLTNKCTYLIDQDVLPKYSLLYAEFSLLNELNNIRVNDKPLPADVKQAFIRDHFMSLQDSKTATKKVVTKYLVDNNYVSQPPIITGMDQQIATKLTSHRDMTRILGEHFDHAMAEDIIRYITIFGESKDMLRQVLKNYYGDRLTTEQIKKLGKLTYTGWGRLSKKFLSDIWGMKKNDDDAEAGTIIKHMREGQENLMQLLSSSYSFIDVVQEYVTNVLGEKEKTAFEMLEDLSLSPMVKRSVWQTLRILDEIVSIRKELPKKIFVEVARTNKADKKRTQSRKALLEELYEQIKDEDVHVLQQELESKEDSALNSKKLYLYFTQMGRCMYSGRRIDIHELFTDTYDIDHIYPRSLTKDDSWHNIVLVEKQLNAEKTDRFPILSAIQSKQKGFWKLLWDRGFISEKKYDRLVRTTDLTDEELNQFINRQMVSTNQSVKGVTTLLHQLYPETEVVFSKAENVSDFRRDYGFVKVRSINHHHHAKDAYLNIVVGNVYHEKFTKNFLSFAKQKGTHRTYNLTKMFEYEIKLTEESKKVIWDPNIHMEIVKKMMKSNDVRVTQRAVPQKGGLSDETIYKKGIAKRGVYLPLKSSDERVRDVEKYGGRTSITISEYIILNIRDTSDQDRIEIFSLPLYIAGKKDIHKAIEEAYLSTCKKPASVVDIQILYRGLYIGSKVNINGFTYYMGGKTGSNVSVDSAVDVVMDITSSVYIKLLEKVAIKKIENSKTFRIENIKTSYNHKEVTVSKEQNIALYQELLKKLDTPLFSKMKGNKLEEFRTVGFDTFIALSLEDQASVLLEVLNVLTNFKTKRDITKIGMTSSRSTLGINISNTEQFSVITTSITGLYEQEIKIK	[[0.02403724007308483, 0.010822100564837456, 0.014788957312703133, 0.023888295516371727], [1.0239709615707397, 0.02055409736931324, 0.11773933470249176, 0.04193937033414841], [0.07367618381977081, 0.031096938997507095, 0.01839817687869072, 0.07183277606964111], [1.3383941650390625, 0.015606651082634926, 0.06694288551807404, 0.04177173227071762], [0.8873850703239441, 0.03554084897041321, 0.07869630306959152, 0.071644127368927], [0.1468711942434311, 0.019449064508080482, 0.05280807614326477, 0.07443522661924362], [0.011290287598967552, 0.0086783142760396, 0.009435496293008327, 0.016248783096671104], [0.03875787928700447, 0.017025796696543694, 0.015852242708206177, 0.03221258148550987], [0.04847155883908272, 0.018232526257634163, 0.019123023375868797, 0.03622288629412651], [0.07662000507116318, 0.02301381714642048, 0.02496437355875969, 0.06840237975120544]]	0.801289
VALL22-1_SAMEA10741016_MAG_00000130#VALL22-1_SAMEA10741016_MAG_00000130-scaffold_6INDEX1_8	MPNFWSIFTENSQTYLMKTRILGLDTGTNSLGWAVVDRDENNQYTPICRGDLIFTEGVKQEKGIEFSLAAERTSYRASRRHYFRRRLRKVEVLKVLVKHKLCPPLSDEALNRWHTKKEYPLDEDFILWQRTNEADNKNPYHDRHICLHHKLNLKDSQTDRYTLGRALYHLTQRRGFLSNRLDQNEETEETGKVKSAISELSKEMKEAGCEFLGDYFYLLYCTEGNRVRIRSRYTDREKHYLQEFKEICRVQELDKDLAKALEKTIFFQRPLKSQRQGVGKCTMEKGHSRCAVSHPLYEEYRMLCYLNNIRIKTPSDDRLRPLNAEEREKITPLFYQKSNFDFKKIAKKLAGKTPFGWIRDEEDWPYQFNYRMTQEAPTCPTTAQLIKVFGEDWKAALAETYTMSAKQDGTLKTEDEICTDIWNVLYSFSSKEKLKEFGLKKLQLDEAQAKAFSEIRLTRDFASLSLKAIRKILFFLRTGEDYSKAIFLANIPTIVGEEIWSNIERRSRLLYKVDLALRPQEEDDAEEHRTIAERIKATVAAEVPDAPIDLLYHPSMIEAYPDAKRNERFDCYQLGSPKTNAVRNPMAMRSLHMVRKVINHLLRKHIIDEKTEIHIEYARELNDANKRQAIADWQRELSKRHTAYAQNIRQLYKAETGLEIEPTKTDILKYQLWEEQQHVCLYTGKKIGIADFLGANPKFDIEHTIPRSRGGDSTQENLTLCESKFNRDIKRDKLPTELANYEEILARIEHWKKQCYALKLKRDGIRTHSGLEKSIKDSRIRRRHLVGLEYGYLKGKYDRFTMKEVPEGFSRRQGAGIGLISKYAGLFLKSLFKDPKNPNRSNVYVVKGAITAEFRKLWGLQQADEAKSRENHTHHCIDAYTIACIGPCEYAALAAYYRSDEEFKYGRRREKPQFEKPWPTFTEDLLKLQEELLIVHQTTDKLGKRDRRKVKTPRGKCLTGGDSARGRLHQETYYGAINYDGNIKYVVRKPLDSLTEKDLDKIVDETVKGIIKGAVEAKGSLKEALADGIYMNKEKGILIKRVRIFTRLTQPLALRSLRDQSQKEHKRKVYVTNESNYMMAIYEGVVKGKTKREFDLVNNIEAAKFFRKRIGQEQDLPLMPEKSASDFPLKQTLKIGTLVLLYETSPSEIDFSDPKDVAKRLYKVIGMKTLSGKNTYGIIKLRYHQEAKPSGELKFLNKSFKNREPSLPAMLLLHTQLNALVEGQDFDLDITGKITLKRP	[[0.003942058887332678, 0.003956997767090797, 0.003869700478389859, 0.0027686371468007565], [0.012879093177616596, 0.00883474200963974, 0.013663910329341888, 0.0075453417375683784], [0.10621584206819534, 0.027416178956627846, 0.10045745968818665, 0.02713276632130146], [0.05784456431865692, 0.015746887773275375, 0.030632833018898964, 0.03370428830385208], [0.07041558623313904, 0.030826510861516, 0.02676595374941826, 0.024840757250785828], [0.5775355100631714, 0.08237344771623611, 0.05863241106271744, 0.05833781883120537], [1.191916584968567, 0.06257863342761993, 0.04197285696864128, 0.04026411846280098], [0.7702900171279907, 0.05001363530755043, 0.09572910517454147, 0.0501687191426754], [0.11730671674013138, 0.0375312939286232, 0.03437305614352226, 0.0397043414413929], [0.03497375547885895, 0.015489808283746243, 0.0154175516217947, 0.02255214750766754]]	0.697422
VALL22-1_SAMEA10741017_MAG_00000003#VALL22-1_SAMEA10741017_MAG_00000003-scaffold_69INDEX1_4	MKTILGLDLGTNSIGWAKVTVDDNENYLRDIQLGSRIIPMSQDVLGKFDKGVTESQTAIRTNFRGIRRLRERTLQRRERLHRVLHTLHYLPPHYDSAIGWDRKTPTTYGKFLNHGEPKLAWERREDGTMQFLFMDAFHEMIADFAKYQPALVADGKKVPLDWTIYYLRKKALTQPIKKEELAWILLNFNQKRGYYQLRGEEDEENAAKHEEYHELKVVGVEADETGKGDNTWYNVKLENGWIYRRQSKIPLDDWVGKVRAFIVTTEYEKDGTTPKKDKEGNVKRFYRSPEEKDWGLRKKQTEHSLEASGIPVGAFIYDHLLKEPSDKIRGKFIHTIERKYYKQELAAILREQSKHHEELRSKDMLKVCVEELYPNNPLHRESLLKKDMTYLLIEDLIFYQRPLKSKKSLIAECPYEAYSYKEKETDKMQRQGIKCIAKSNPYYQEFRLWQLIANLRLRNRADERDVTAEYLPHQEDYVRLFTYLNDRKEINQETLLKDFFKLKKVAIGGEKVFPIRWNYIEDKEKKYPCNATRHELLLALDRAGMEHDWLDDWDLTYRLWHLLYSVDSKDETERALRKLKDDDAFVESFLKIKPFEKEYGAYSEKAIKKLLPVMRRGSLWNEADICPSTKERIANILQGTIDEKLKKKIGAFISSCQQVSDFQGLPEWLACYVVYGRHSEATAIQRWETPEQLLAYIHQFKQYSLRNPIVEQCILETLRTVYDIWKEAGQIDEIHVELGREMKQTAEQRAHLTEKVLRNENTNLRIKSLLMELKNNADIKDVRPHSPMQQEILRIYEEGALQTLSKDDAAFAEIMKISKMAQPSASELQRYRLWLEQKYRSPYTGKPISLTKLFTSAYQIEHIIPKKRYFDDSFSNKVICEAEVNGEKGSMLAYEFIKDCGGDVIHCTALGDVTILSEAEYKALVTELYANNKSKKEKLLMEDIPQEFINRQLNDSRYISRVVMTLLSNIVRIEGEEEATSKFVIPCSGGITDKLKKDWGLNDVWNHIVYPRFERLNALTNTTDFGQWENKEGKRVFQTSVPLELQRGYQKKRIDHRHHAMDALVIACASRNIINYLNNQEANDPTKQENARKQLCIKSRIIRKPWETFTQDAYKALDNIVVSFKNYVRVINKATNYYERYNADGKKVVDEQKGEAMWAIRKPMHQGTAYGHVNLRRKAVVKLKDALENIPAICDKTLRHYIQDLQKKHFNTKQLLAHFKSINYRLNKQAVDKVEVWQYSDDKKQLAATRKPLNTSFDAKHIAAITDTGIQKILLNYLQAKGGDPAIAFTPEGIAEMNQNIAVYNGGKQHQPILKVRIAKPMGKKFPIGQTGNKAFQYVIAEEGTNLYFAIYEDEEGNRTYDTIALREVVERLKQGLTPVPEKNEKGVALKFHLSPNDLVYVPTADELLSKECSLDKNRIYKMVSSTGTDCFFVPHSVANIIYDKVEFEAKNKMGRALTGEMIKPICWKIEVDRLGHITNIIK	[[0.007533986587077379, 0.004799589980393648, 0.005171282682567835, 0.006659700069576502], [0.017399216070771217, 0.013136857189238071, 0.007856180891394615, 0.01359778456389904], [0.8430174589157104, 0.03028305433690548, 0.09110289067029953, 0.07112059742212296], [1.284272313117981, 0.03003769926726818, 0.05001573637127876, 0.05007581412792206], [0.12033412605524063, 0.16367824375629425, 0.025470415130257607, 0.03541030362248421], [0.03353811800479889, 0.01762462593615055, 0.06055533513426781, 0.07976084202528], [0.01972491294145584, 0.01570075750350952, 0.011291814967989922, 0.027569983154535294], [0.029987897723913193, 0.01514426339417696, 0.013226363807916641, 0.02713336981832981], [0.032381974160671234, 0.012544361874461174, 0.017391610890626907, 0.023003458976745605], [0.020155206322669983, 0.010838435031473637, 0.012356252409517765, 0.022374607622623444]]	0.318472
VALL22-1_SAMEA10741017_MAG_00000092#VALL22-1_SAMEA10741017_MAG_00000092-scaffold_13INDEX1_4	MPNFWSIFTENLQTYLMKTRILGLDTGTNSLGWAVVDRDENNQYTPICRGDLIFTEGVKQEKGIEFSLAAERTSYRASRRHYFRRRLRKVEVLKVLVKHKLCPPLSDEALNRWHTKKEYPLDEDFILWQRTSEADNKNPYHDRHICLHHKLNLKDSQTDRYTLGRALYHLTQRRGFLSNRLDQNEEAEETGKVKSAISELSKEMKEAGCEFLGDYFYLLYRTEGNRVRIRSRYTDREKHYLQEFKEICRVQELDEDLAKALEKTIFFQRPLKSQRQGVGKCTIEKGHSRCAVSHPLYEEYRLLCYLNNIRIKTPFDDRLRPLNAEEREKITPLFYQKSNFDFKKIAKKLAGKTPFGWIRDEEDWPYQFNYRMTQEAPACPTTAQLIKVFGEDWKTAMAETYTMSAKQDGTLKTEDEICTDIWNVLYSFSSKEKLKEFGLEKLQLNEAQAEAFSAIRLTRDFASLSLKAIRKILVFLRRGDDYSKAIFLANIPTIVGEEIWNDIERRSRLLYKVDLALRPQEERDAEEHCTIAERIKAAVAAEVPDAPIDLLYHPSMIEAYPDAKRNERFDCYQLGSPKMNAVRNPMAMRSLHMVRKVINHLLRKHIIDEKTEIHIEYARELNDANKRQAIADWQRELSKRHTAYAQNIRQLYKAETGLEIEPTKADILKYQLWEEQQHVCLYTGKKIGIADFLGANPKFDIEHTIPRSKGGDSTQENLTLCDSKFNRDIKRDKLPTELDNYEEILARIEHWKKQCYALKLKRDGIRTHSGQEKSIKDSKIRRRHLIGLEYGYLKGKYDRFTMKEVPEGFSRRQGAGIGLISKYAGLFLKSLFKDPKNPNRSNVYVVKGAITAEFRKLWGLQQADEAKSRENHTHHCIDAYTIACIGPCEYAALAEYYRSDEEFKYGRRREKPQFEKPWPTFTEDLLKLQEELLIVHQATDKLGKRDRRKVKTPRGKFLTGGDSARGRLHQETYYGAINYDGNIKYVVRKPLDSLTEKDLDKIVDETVKGIVKGAVEAKGSLKEALADGIYMNKEKGILIRRVRIFTRLTQPITLRSLRDQSQKEHKRKVYVTNEGNYMMAIYEGVVKGKNKREFDLVNNIEAAEFFRKGNNRAQGLPLMPEKSNSGFPLKQTLKIGTLVLLYETSPSEIDFSDPKDVAKRLYKVVGMNELLSGKNSYGVIKLRHHQEARPTGELKFQNKSFKNGEPTLPAMLLLHTQLNALVEGQDFDLDITGEIIIKRP	[[0.00234372285194695, 0.0018757903017103672, 0.0017800664063543081, 0.0020451145246624947], [0.0022018016315996647, 0.0017726144287735224, 0.0018035010434687138, 0.0022132215090095997], [0.08893223851919174, 0.021790992468595505, 0.05828182026743889, 0.03033902309834957], [0.09152396768331528, 0.021280735731124878, 0.03118693083524704, 0.06531309336423874], [0.03680643439292908, 0.019676197320222855, 0.013856488279998302, 0.02191542647778988], [0.4278939366340637, 0.06152733787894249, 0.048582714051008224, 0.08376764506101608], [1.4690171480178833, 0.036600299179553986, 0.024003278464078903, 0.03693921118974686], [1.0010212659835815, 0.04140082746744156, 0.07780876755714417, 0.05291673541069031], [0.2750566303730011, 0.051772311329841614, 0.047842975705862045, 0.06985728442668915], [0.08850280195474625, 0.026402857154607773, 0.026888830587267876, 0.04803849384188652]]	0.784752
VALL22-1_SAMEA10741019_MAG_00000037#VALL22-1_SAMEA10741019_MAG_00000037-scaffold_28INDEX2_21	IEKDELVRVFLAINKKRGYKSSRKVKNKDDGQIIDGMDIAKRLYDENLTPGQLVLLLLKEKKKQLPDFYHSDLQREFDLIWNFQKEFYPDILTNDLYKALQGKNKTDSSSIFYNYYHFNTAENRGTKEQMRLQAYRWRVDALSKKLSKEEVAYVLVEINSNLNNSSNYLGNISDRSKELYFNKQTIGQFLYAKLKEDRHYSLKNKVFYRQDYLDEFERIWETQAIFHKELTGDLKKQIRDTIIFYQRRLKSQKGLISLCEFENKEITIEKEGKTVTKQIGVRVIPKSSPLFQEFKIWQILNNVVCKKKGTRKKKAVTPAPLLFELFGTPSETFFSLDMECKQLLFEELNLKGNLKADKVIRLLGYIPQEWEINYNQLEGNRTQKSLYEAYLKIIEIEGYDIKTFLRIKSDKEDWDLEESPLSAKEIRENIQHIFETLGISTAILYFDATLPIKDFEKQASYQLWHLLYSYESDNSPSGNETLYKLLQDKFGFKREHAVFLSNISFQDDYGSLSAKAIRKIYPYIKENQYSTACELAGYRHSKLSLTKEELNNRPLKDLISPLKKNSLRNPVVEKGLNQMINVVNALIEKNSEKDAEGNIIKYFHFDEIRIELARELKKNAQERAEMTLNIKNATIEQEKVKSILISDFGIKNPTKNDITRYRLYQELAHNGYKDLYTNTYIPKELLFSKNIDIEHIIPKARVFDDSFSNKTLAYRDFNLKKGENTAFDFIDSSLGEEELNQYIARVENAYKTKNISATKYKNLLKKATEINDGFINRDLRETQYIAKKAKELLFQITRSVVSTSGSITDRLREDWGLIDIMKELNMPKYRDLGLTEIIERRDGRKVEVIKDWTKRNDHRHHAMDALTVAFTKPSYIQYLNHLNARKDENNKLYADILGIERKETTKIHDENGNEKRVFIEPIPGFRQIAKKYLEEILISHKTKNKVVTKSINKIVGTNKKQETLTPRGQLHKETIYGKYHYYSNKEEKIGSKFDKETISKVSNPIYRYALQKRLEANENNPKKAFTGKNALSKNPIYLDDAKTKILPEKVNLTYLEEDYSIRKNISPDNFKDLISIEKIVDEGIKRILKERLKTYNNDPKKAFADLDKNPIWLNKEKGISIKRVTISGVKNTQALHSKKDHLGKPILDKEGQEIPVDFVSTGNNHHVAIYRDQKGNLQEQIVSFFEAVVRAQHGVPIIDKTYKQEEGWQFLFTMKQNEMFVFPNEITGFNPSEIDLLDPKNKKLISPNLFRVQKISIKDYFFRHHLETNVETNNILKDITWKRGGLSLLKGIIKVRINHLGNIVSIGEY	[[0.014912175014615059, 0.007389466743916273, 0.011903811246156693, 0.010155287571251392], [0.5935168266296387, 0.02440807782113552, 0.1972207874059677, 0.027812665328383446], [0.45174166560173035, 0.013251098804175854, 0.26990556716918945, 0.024952441453933716], [0.26573604345321655, 0.030095171183347702, 0.06227501854300499, 0.08366793394088745], [0.07079457491636276, 1.171127438545227, 0.009876151569187641, 0.07548341155052185], [0.1834855079650879, 0.011077321134507656, 0.15707051753997803, 0.058233655989170074], [0.022073063999414444, 0.00975992251187563, 0.026510098949074745, 0.025043653324246407], [0.04839564114809036, 0.018959317356348038, 0.01912808232009411, 0.044359102845191956], [0.05139224976301193, 0.019958971068263054, 0.024766933172941208, 0.06663012504577637], [0.07864876091480255, 0.021436013281345367, 0.027009133249521255, 0.06264224648475647]]	0.693542
VALL22-1_SAMEA10741019_MAG_00000057#VALL22-1_SAMEA10741019_MAG_00000057-scaffold_3INDEX1_13	MPNFWSIFTENLQTYLMKTRILGLDTGTNSLGWAVVDRDENNQYTPICRGDLIFTEGVKQEKGIEFSLAAERTSYRASRRHYFRRRLRKVEVLKVLVKHKLCPPLSDEALNRWHTKKEYPLDEDFILWQRTSEADNKNPYHDRHICLHHKLNLKDSQTDRYTLGRALYHLTQRRGFLSNRLDQNEEAEETGKVKSAISELSKEMKEAGCEFLGDYFYLLYRTEGNRVRIRSRYTDREKHYLQEFKEICRVQELDEDLAKALEKTIFFQRPLKSQRQGVGKCTMEKGHSRCAVSHPLYEEYRLLCYLNNIRIKTPSDDRLRPLNAEEREKITPLFYQKSNFDFKKIAKKLAGKTPFGWIRDEEDWPYQFNYRMTQEAPACPTTAQLIKVFGEDWKAALAETYTMSAKQDGTLKTEDEICTDIWNVLYSFSSKEKLKEFGLKKLQLDEAQAKAFSEIRLTRDFASLSLKAIRKILVFLRRGDDYSKAIFLANIPTIVGEEIWNDIERRSRLLYKVDLALRPQEERDAEEHRTIAERIKAAVAAEVPDAPIDLLYHPSMIEAYPDAKRNERFDCYQLGSPKTNAVRNPMAMRSLHMVRKVINHLLRKHIIDEKTEIHIEYARELNDANKRQAIADWQRELSKRHTAYAQNIQKLYKEETGSEIEPTKTDILKYQLWEEQKHVCLYTGKKIGIADFLGANPKFDIEHTIPRSRGGDSTQENLTLCESKFNRDIKRDKLPTELANYEEILARIEHWKKQCYALKLKRDGIRTHSGLEKSIKDSKIRRRHLVGLEYGYLKGKYDRFTMKEVPEGFSRRQGAGIGLISKYAGLFLKSLFKDPKNPNRSNVYVVKGAITAEFRKLWGLQQADEAKSRENHTHHSIDAYTIACIGPCEYAALAAYYRSDEEFKYGRRREKPQFEKPWPTFTEDLLKLQEELLIVHQTTDKLGKRDRRKVKTPRGKFLTGGDSARGRLHQETYYGAINYDGNIKYVVRKPLDSLTEKDLDKIVDETVKGIVKGAVEAKGSLKEALADGIYMNKEKGILIRRVRIFTRLTQPLTLRSLRDQSQKEHKRKVYVTNESNYMMAIYEGVVKGKTKREFDLVNNIEAAKFFRKRIGQEQDLPLMPEKSASDFPLKQTLKIGTLVLLYETSPSEIDFSDPKDVAKRLYKVVGMSELPSGKNSYGVIKLRHHQEARPTGELKFQNKSFKNREPSLPAMLLLHTQFNALVEGQDFDLDITGKITLKRP	[[0.0010743429884314537, 0.0009471059893257916, 0.0008762474171817303, 0.0009668319835327566], [0.0016886884113773704, 0.0016718701226636767, 0.001470888964831829, 0.0019335680408403277], [0.08077308535575867, 0.02069694921374321, 0.057361382991075516, 0.028868798166513443], [0.08424659073352814, 0.020285364240407944, 0.030979730188846588, 0.05650591850280762], [0.03631506487727165, 0.04120062291622162, 0.013262581080198288, 0.023430414497852325], [0.696209192276001, 0.05352975055575371, 0.07040917128324509, 0.07277216017246246], [1.4076483249664307, 0.03906475007534027, 0.03240777552127838, 0.03679212927818298], [0.7403755187988281, 0.05459807440638542, 0.07534554600715637, 0.06460797786712646], [0.1385745406150818, 0.03581179678440094, 0.037644512951374054, 0.050390224903821945], [0.05392583832144737, 0.021025512367486954, 0.019153539091348648, 0.03455636277794838]]	0.674559
VALL22-1_SAMEA10741019_MAG_00000061#VALL22-1_SAMEA10741019_MAG_00000061-scaffold_9INDEX1_21	MKYSIGLDIGTTSIGWAIIDEDNKRIEKVGVRIFEKPENPKDGKSLSETRRTARSTRRRLKRRRQRLNFIKRFFRDNNLLSKEQIEELLKPENKLDPYKIREKALNEKISNDELFVGLYHIAKRRGYKSNRKSAEENDKENSKVLSAISKNEKLLKEYKTVASALNSNEKFIAHKRNKAEDYSNSFVRANFEDEAKLILKIQKEFGLKLSDEKINFLLFGNEKEGNFNGIFSQRPFMTSELIMKMRGKCSFEKSEFRAPKASYSFEMFRLAENLAHLRVVINNEERNLTEEEISKVIEKAKDIKVLKYQHIREVLGYKKDENFSFPVNMIRGEIKKDSKNNGEENKFGELSFYHKVKAALSNTPEDWQKVCDNNYRMLDELGEILSCNKDDENLRKEISKLNLSEDAVEVLMMINVSGFGHLSFKALRKILPFLLKGDTYRNASENAGYDTKQQLSGDKNKLPPLSKEESAQITNPVVKRAVSQTIKVVNAIIREYGAPYQIKIEAAGDLAKNFKERKKIKKTQDENASYNESIKERLKNEFNVLSPTGLQITKFKLYEQQNWKCAYSGEDFVIENLFSNEHYAEIDHIIPFSRCGNDSLMNKVLVFTEENRQKGNLTPFEAWGANESRWANFEARINSMNLPFRKKERLLAKVPPKEDWNSRALNDTRYISKFLSQYLRKNLKFAKIENENPAQRVIVPNGSITSYLRRIWRVGSKDREENNLHHATDACIIAAIDQSVIQKISRLNKYFELFKYSAEDEVIDKITGEISSRADFEQTFEDIEPWRDFGKEVRKRTAHYESPMELRNELIGLENYDEEFRNKTTPIFVSRMPKRSGNGSINKETIRSPKIVEGYVDSKGKPAIARKQRVRLTSVDLKTLYDSPVRETDPALYEILKARLDEFDNKPEKAFGDPSNPVYKPTKNGSQGNIVRSIKVYDTLNSKSGFLINEGKAFVNNGDTIRLDVFKRKNYKGEFEYYFSPIYAHMLNAKKVEILPTPNGRSAAEKADFNKIRDENGKIFATEENGFVKQFSLYPNDYVRIYAGNRIVEGYYVKYGITGGTLNLMNHDQTSKDDLSLKHIGRGTITSIERYDISVLGDNYRWI	[[0.022859904915094376, 0.012860159389674664, 0.010441501624882221, 0.01815795712172985], [0.22345049679279327, 0.030408227816224098, 0.15484195947647095, 0.03059336170554161], [0.34378355741500854, 0.008223694749176502, 0.4711291193962097, 0.014698002487421036], [0.18443068861961365, 0.0239435825496912, 0.036993030458688736, 0.14259931445121765], [0.7409725785255432, 0.027854839339852333, 0.1417555809020996, 0.0439438559114933], [0.14535708725452423, 0.020585941150784492, 0.039884041994810104, 0.15395577251911163], [0.1400279551744461, 0.01624242030084133, 0.08377791196107864, 0.05409994721412659], [0.029181497171521187, 0.02396153286099434, 0.01624275930225849, 0.04966671019792557], [0.02503000944852829, 0.01310388371348381, 0.017013955861330032, 0.033302586525678635], [0.028304260224103928, 0.015620874240994453, 0.015151671133935452, 0.03512589633464813]]	0.5951
VALL22-1_SAMEA10741019_MAG_00000063#VALL22-1_SAMEA10741019_MAG_00000063-scaffold_19INDEX1_17	IDHIIPQSYKKDDSIENKALVLSSENQRKKDSYLLTDEIIRKMTPTWNYLLDKGLISEIKYKKLIKRKMFSNEEEEVNFIARQLVETRQITKHIRGLLSKAYPKTKIQGIKATITHDFRSKYKIYKIRELNDCHHAQDAYIMCIVGNVLNAADCFEYERMKIFLKNRKKKTAEERNEQLKEEHGAIMSIIQNKIDINKVKEIINYKDYLVTRKLEEQTGEFYNQNLLKKIDEPKIKSKTNKDTLKYGGYTNENEAYFVVYEYYNKKGNKEYQLLGIPIKYSYDIKNGKTTIDEYVKNIAKLQEQTFIRILKEKMLKNQAYLNEFNENELLTSSKEYKNAKQLYLNTKEIEKMYIVLDSKNKKQLKQEEIEANSIEIYEILLNKIKKEFKTFNTFDKKKEYEKLDLKDRRNVIINLLRLVNRNHGDLRKIGLSDREGRKRNNSGFNKKKLDNMTFIDQSVTGFYERRYRIDELANSNNKKTM	[[0.17183822393417358, 0.029277607798576355, 0.032449010759592056, 0.3131124973297119], [0.11723628640174866, 0.016052668914198875, 0.38978177309036255, 0.08136390149593353], [0.07673800736665726, 0.02248608134686947, 1.2294543981552124, 0.043054111301898956], [0.09651074558496475, 0.0411469005048275, 0.044564928859472275, 0.2906939387321472], [0.09642791748046875, 0.017489135265350342, 0.04362156614661217, 0.12158108502626419], [0.0661001056432724, 0.015805808827280998, 0.03509465605020523, 0.039127275347709656], [0.11620256304740906, 0.025451019406318665, 0.031128043308854103, 0.08148395270109177], [0.06603855639696121, 0.01813105307519436, 0.02731449343264103, 0.04747513681650162], [0.10668625682592392, 0.027760867029428482, 0.026582254096865654, 0.09413671493530273], [0.12356819957494736, 0.027395376935601234, 0.029390908777713776, 0.11817876994609833]]	0.828396
VALL22-1_SAMEA10741019_MAG_00000105#VALL22-1_SAMEA10741019_MAG_00000105-scaffold_4INDEX1_4	VLVKKVSNAEKTDKYPLGLDIQTKENKRFWKFLKEKKLITEEKYNRLVRTEEFSDEELSGFIARQLVETSQSVKAVASVLGELNPESAICYSKAENVSAFRQNFGKIKDGNRKSKNTEQLIKVREINDFHHSKDAYLNVVVGNVFDVRFTRNAYNFIKDKKDGRKYSLNNMFYTDVRNSNTIAWEMDKTVHQVDKVMNNNNILVTRRTSEQKGALYNATVYKAKVAAKAKEGTYYPLKTSDKVINDVTKYGGFTSIGIAYYSIFEYILESKKGEEKITRIIPIPIYISQNITDNNTLIEYAKKQIILKSNEKLKDFKLKYKKLCIGNIVKMNGYLYNIGGKSKETFYFDNAVQIVLDRESEHYIKEISKYNNWKKENKDGQLWETITAEKNIELYNTLVEKMNTGIFIKKKPNKFSELDSEEIRSNFMKISEEEQAKILLEILNLLTNKKSTYDMKNIKMGAARGQTSFNISNQIQFSIIEQSVTGFYEKEITIIGEKVNDVENSNS	[[0.2007281482219696, 0.022006170824170113, 0.03762638941407204, 0.17083269357681274], [0.17231865227222443, 0.03169837221503258, 0.027006005868315697, 0.16199129819869995], [0.17114883661270142, 0.038283783942461014, 0.023911401629447937, 0.3004452586174011], [0.49856507778167725, 0.01827220804989338, 0.09134410321712494, 0.10619182884693146], [0.2177669256925583, 0.07306244969367981, 0.016705362126231194, 0.09013604372739792], [0.14868593215942383, 0.03395486995577812, 0.024931620806455612, 0.13224612176418304], [0.07589562982320786, 0.022273847833275795, 0.02531401999294758, 0.06430093944072723], [0.0974612906575203, 0.03234777972102165, 0.02413785457611084, 0.11869657784700394], [0.10815730690956116, 0.032320212572813034, 0.02936490625143051, 0.16291804611682892], [0.14403036236763, 0.0262830201536417, 0.03473334014415741, 0.19543632864952087]]	0.575694
VALL22-1_SAMEA10741019_MAG_00000130#VALL22-1_SAMEA10741019_MAG_00000130-scaffold_12INDEX1_4	MMKKRILGLDTGTNSLGWAVVDCDEYSNYELVKYGDLIFQEGVKIEKGIESSKASERTGHRSLRKQYFRRRLRKIEVLKVLVKHGLCPYLSEEQLHNWHVRKVYPKTDDFMLWQRTNDNEDKNPYYYRHLSLHTKFNLDRQDERFMLGRALYHLAQRRGFLSNRLDSTPENENGKVHTGISNLSHEMELAGCEYLGDYFYQIYSDPDNHERIRTRYTDREEHYKKEFQAICEMQQLSPEMVRELEKALYFQRPLKSQRQGVGKCTFEPRCPRCADSHPDFEEFRMLCLLNSIKIQTPYDLELRPLNEEEKEKIVSLFYRTSKSNFDFEDIAKALAGKGKYKYYKDEGDKPYKFNYRMTQGVAACATTGKLRKIFGENWKEAIAETYRLNNTRKGQKTVAQMVDDVWNVLSTFESEDKLKCWAQVNLQLDDDQSKRFAAINLSHGFASLSLKAIHKILPFLRQGYVYSHAVMLANIPAIVGEEVWNDADKRSFILNHVLTYLQSEDQTTKDFCIKDFLLNNYNLKPGAADKLYHPSMIETYQDAKQQGGVYQLGSPRTNAIRNPMAMRSLHEVRKVVNQLLKEKIIDQNTEVHVEYARGLNDANMRKAIADYQRAQDKKHQKDADSIKKLYFRETGNNIEPTETDIKKFELWEEQSHKCLYTGAEIGIADFLGDNPKYDIEHTIPRSAGGDSTMENLTLCDSNFNRNVKKTQLPAQLANHEEILTRIEGWKKRYETLTSQMDKCRTFSGMAKDIKDSVIQKRHKLKMERDYWKGKYERFTMTEVPDGFSRRQGAGIGLVSKYAGLYLKSLFHDPHDRSKSRVFTVKGTTTAEFRRMWGLQNEYEKKSRDNHCHHCIDAITIACIGKQQYEAVAKFYHDEELYDDGRGKKPQFRKPWSTFTEDVLNLEKSMIIVHDTPNNMPKKARKYVRTANGKFLAKGDCARGSLHKETYYGAIERDGKIEYVVRKALASFEKETELDNIVDDTVREIVREAVRGKTFKEAIAQPIYMNKEKGILIRKVRCFAQGITRPLNIRQQRDISLKEYKQTFHVANDTNYCMAIYEGLVKNKIKRDFELVKTLDAVTYFKDSTCKVEFPTLVPSKTNAELPLKSIIKIGTMVLLYENTPAEIDFADKKDLARRLYKVVGLSSMSISGYTYGVMSLRYHQEARQTKELKSKNGRYKNGEQYRPLMVLLHTQFSALVEGFDFYINVLGEIELINS	[[0.014170145615935326, 0.010119020007550716, 0.013911077752709389, 0.007412441074848175], [0.10597081482410431, 0.027252063155174255, 0.07097548991441727, 0.027673635631799698], [0.07479922473430634, 0.031016366556286812, 0.0234172772616148, 0.03198777511715889], [0.056221090257167816, 0.02001749351620674, 0.02348124422132969, 0.02887144312262535], [0.034421905875205994, 0.012617811560630798, 0.019673695787787437, 0.022189009934663773], [0.06215252727270126, 0.07447322458028793, 0.01968003809452057, 0.1722925305366516], [0.6773874759674072, 0.06241356581449509, 0.02706339955329895, 0.1208973079919815], [1.6721903085708618, 0.007356805261224508, 0.039504848420619965, 0.01466656569391489], [0.9260051250457764, 0.08483730256557465, 0.04168431833386421, 0.05486011132597923], [0.1534828394651413, 0.03329920023679733, 0.04074827581644058, 0.059187617152929306]]	0.786054
VALL22-1_SAMEA10741020_MAG_00000018#VALL22-1_SAMEA10741020_MAG_00000018-scaffold_37INDEX1_5	MKNKEWYLGLDVGSASVGWAATDINYKLLRKNKKRLWGARLFEEAKTAADRRTFRAGRRRLARRKWRINLLQELFVKEISKNDPNFFLRLKESKYNFEDKSLMNEYILFNDKDYTDKDYYKEYPTIYHLRSSLTTEKNPDIRKVYLAVHSMLKNRGHFLLQGQSFSDSNIDSVIKELLELETVKINFEVTDEVIHSLKKIALEKKNLSDKNNDVKKLYPKEKQLQEIFKLVFGGKTSLDKLYDIEEYKELDNSVKSISFKEKVYEEVRPDYEQILSNYIELLDLAKLVYDSIVLADIKKEGKTISESKVELYNKHKDDLANLKKLVKTDSKLSEDKKKEVYFAIFKEDKEKGTNYVNYTHRSQEGKSCSYEDFKKFLECGLKHYKNHKXXXXEILEKRIRKIRRCPY	[[0.05691984295845032, 0.01499985158443451, 0.029055103659629822, 0.044028718024492264], [1.19192636013031, 0.01847074180841446, 0.09939055144786835, 0.03527054190635681], [1.1006773710250854, 0.017589624971151352, 0.04312596842646599, 0.10751329362392426], [1.4769275188446045, 0.0072550359182059765, 0.06463964283466339, 0.029554428532719612], [0.7130273580551147, 0.040581561625003815, 0.09975506365299225, 0.060291487723588943], [0.07258342206478119, 0.13349610567092896, 0.009933844208717346, 0.2522943913936615], [0.13029341399669647, 0.02921534888446331, 0.031124787405133247, 0.07689302414655685], [0.08346950262784958, 0.021474601700901985, 0.029068050906062126, 0.07775379717350006], [0.09819004684686661, 0.03102339617908001, 0.022338632494211197, 0.08220281451940536], [0.13673695921897888, 0.024593539535999298, 0.03363621607422829, 0.1253477782011032]]	0.79393
VALL22-1_SAMEA10741020_MAG_00000067#VALL22-1_SAMEA10741020_MAG_00000067-scaffold_2INDEX1_18	MSKHVLGLDLGVGSIGWCLIALDAQGDPAEILGMGSRVVPLTNLGDDKAFSKGEAFTANQKRTARRTMRRGFASYQLRRYRLRRELEKVGMLPDAALIQLPLLELWELRKRAATAGERLTLPELGRVLCHINQKRGYRHVKSDAAAIVGDEGEKKKDLNSAYLAGIRANDEKLQAEHKTVGQYFAEQLRKSQSESPTGGISYRIKDQIFSRQRYIDEYDQIMAAQRVYYPDILTDVFIRMLRDEVIFMQRPLKSCKHLVSLCEFEKQEKVMRVQQDDGKGGRQLVERRVKFGPKVAPKSSPLFQLCRIYEAVNNIRLTRPDGSPRDITPEERAKIVAHLQSSASLSFAALKKLLREKALIADQLTSKSGLKGNSTRVALASALQPYPQYHHLLDMELETRMMTVQLTDEETGEVTEREVAVVTDSYVRQPLYRLWHILYSIEERDAMRRALITQLGMKEEDLDGGLLDQLYRLDFVKPGYGNKSAKFICKLLPQLQQGLGYSEACTAVGYRHSNSPTSEEITERILLEKIPLLQRNELRQPLVEKILNQMINLVNALKAEYGVDEVRVELARELKMSREERERMTIQNDKRKKANGKVAERIRQCGLYPTKPRIQKYMLWEEAGKVCMYCGRSIEEEQCLNGDDMEVEHIIPKSVLYDDSYGNKTCACHECNQTKGNRTALEYIRAEGREAEYMKRINDLLKEKKISYSKHQRLRWLKEDIPSDFLERQLRLTQYISRQAMAILQQGIRRVSASEGGVTARLRSLWGYGKILHTLNLDRYDSMGETERVSREGEATEELHITNWSKRMDHRHHAIDALVVACTRQSYIQRLNRLSSEFGRGNKKMEDLEAQEQQAKETGRFSNLERWLTQRPHFSVRTVSDKVAEILISYRPGQRVVTRGRNIYRKKTADGREVTCVQRGVLVPRGELMEASLYGKILSQGRERIVKRYPLHDLKGEVVDPRLRELIAVYNQEITSKVKAKGTPLYLDAAEKQEVRSVRCYVDKPSVAKAIPIRFDECGRAITFVKSGSNHHLAIYRTPKGELVESIVSFWDAVNRARYGLPLIIKYPRKAMEQVIQREDIPESVLSLLPPADYEFVEVFQQNEMAVVGLPEEELRRAVDMQDYRTLSEHLYCLKGISSKDYEFHYHLDTDDPDETDSSKKKKKRVRNTSGRIPRIYRIRGIGSLQKKNVHKVRVDLLGRISLL	[[0.003937616944313049, 0.002923953114077449, 0.004077529534697533, 0.0031654012855142355], [0.22698494791984558, 0.03635002300143242, 0.04369159787893295, 0.08595751971006393], [0.031656086444854736, 0.026270544156432152, 0.05784387141466141, 0.10688400268554688], [0.016859006136655807, 0.15737661719322205, 0.04663839563727379, 0.13642603158950806], [0.054586686193943024, 0.6108739376068115, 0.034346409142017365, 0.12209445238113403], [0.04627715051174164, 0.13122254610061646, 0.03654927387833595, 0.03663771599531174], [0.02102069742977619, 0.014881553128361702, 0.010083579458296299, 0.023617610335350037], [0.014811953529715538, 0.01099102757871151, 0.007323380559682846, 0.01379628200083971], [0.026458866894245148, 0.013255557045340538, 0.013296772725880146, 0.02599009871482849], [0.009273460134863853, 0.006578429602086544, 0.007480598986148834, 0.011675755493342876]]	0.453848
VALL22-1_SAMEA10741020_MAG_00000082#VALL22-1_SAMEA10741020_MAG_00000082-scaffold_29INDEX1_4	MENKVWYLGLDIGTASVGWAATDTEYKLIRKNKKRLWGVRLFEEADTSKDRRIYRSKRRILARRKWRLNLLEELFSEEIAKVDPNFYLRLKESKYYREDKTHKLPYTIFNDKDYTDKDYYKEYPTIYHLRSSLMTEKEPDIRKVFLAIHHILKNRGHFLYKDLSVERNNLEDLIKELLEKGQFLDIEEIDTLLLNRIKEISYSEISKENKEDEINKLLGKYKNVYNVKQLKKVFKLIFGRTLSLSDLFDDERYKDVDKDVKKISFKEKNYDELRYMYEEVLKEGRDMKVLDLAKKCYSCITLDKIIQGGKTLSESKVELFEKHKTDLMKLKSLIKNDAKLSEEKRDEIYRVILKVDKEKGTNYVNYVKTTKKGTCCTYEEFKIFLKKELAKLQDCEEKNIIIKELDLETFLPLQRTKDNSVVPYQIHREELIKILDNAEKYHSFLKEKDESGYTVKEKIIQLLEFRIPYYVGPLNSHKKANEGGYAWSVRKKGEENTPVTPWNYSKVIDESASAEKFITNLTNKCTYLKGEEVLPKYSLLYSEFALLNELNALRYDGNRISVEARNTIIEKLFKEQGKKVRKKTIKELLKIEGYIDGNGEISGIDKTVKNDLESYRDFKKILGDKFNTEHVENIILWLTIFDKGEGKKLVKEKIKKEYRNIYTEGEISEILKLNYSGWGKFSRNLLTEITSKKLVNESTGECLNIINAMRYNNILFMELLTDRFDYMGQIEDFNKALQKEVTEITPDILEDLYVSPAVKRSIWQTIRIVEELKKIIGCEPAKIFIETTRKNKTKKDTTSSRKETLEEVYNKISSNEDIMNLEKELEYTFNLQYKNKMLKGENNFSLKRKKLFLYYLQLGRCVYSGESIKLDKLFNDNYYNIDHIYPRSKVKDDSIYDNLVLVTREKNEKKEDKSIFEVGFQTSNNKRFWKFLKEKKLITEEKYYRLTRTSEFTDYELTGFIARQLVETSQSVKEVASILRTLNPNSTVCYSKAENIIDFRKNFGKIKDGNRQSKNTEQLIKVREINDYHHAKDAYLNIVVGNVYDTKFTRNPYNYISNSKNGRNYSLNNMFYTDVRNSNTIAWEMNKTVKQIEKVMDNNNILVTRRVSEKKGALYDATIYKANQINEKNEERYQSVKKSNDILSNITKYGGFGNIKIAYYTIVSYEILKKKHIRILPIPIYILNNRLSEVEFSQHIYNLIQNKKNDKIVNFRIIYNKLLVGHKIKLNDYLYYVGGKNGDSFNYDNAIQILLDKDSESYIKIISKYYNDKNLQVCDCEKITKENNIKLYKTLIYLMKKDVFKKNKYIFGNRKPTKFDILNSNENIDLFNETDEENQVRILLNILNILTNKKTKTNLNLNDILSVKGETKRGKHSFNLSSLDQFSIIEQSVTGFYEKEITIIGDKGNDVENSNS	[[0.08997766673564911, 0.01983095519244671, 0.03267252817749977, 0.07176117599010468], [0.9162967801094055, 0.025820810347795486, 0.08930036425590515, 0.0711188092827797], [0.23879534006118774, 0.017436614260077477, 0.047250036150217056, 0.1600213646888733], [1.4981756210327148, 0.005347158294171095, 0.05770711228251457, 0.03414096310734749], [0.52286297082901, 0.08743102848529816, 0.046712614595890045, 0.0659247636795044], [0.22644023597240448, 0.06813140958547592, 0.013695363886654377, 0.11432873457670212], [0.09097795933485031, 0.03480428084731102, 0.02054751291871071, 0.10325858741998672], [0.1449156254529953, 0.024116529151797295, 0.03588264063000679, 0.10761632770299911], [0.10782713443040848, 0.028498582541942596, 0.026158727705478668, 0.08061620593070984], [0.15935645997524261, 0.02627669647336006, 0.03265213221311569, 0.14404766261577606]]	0.538858
VALL22-1_SAMEA10741021_MAG_00000027#VALL22-1_SAMEA10741021_MAG_00000027-scaffold_20INDEX1_3	MFSQRNNPYCELLSNLKQRYIKSFVFPNLYFKKILTKFGIDCKDLEMKHILGLDLGSNSIGWALIEQDFDNKQGKILGLGSRIIPMDQGILGEFERGNKVSQTAERTGFRGVRRLRERHLLRRERLHRVLHLLGFLPPHYDAQIDFMKRFGKFMGDSEPKLAYNNEGFIFLESFNEMVEDFKKHQPQLFYIKSNGEESKIPYDWTIYYLRKKALQEKISKEELAWIILNFNQKRGYYQLRGEEEEKSTKNVEFYSLEITDVIADTPNNKGEIWYSIHLENGWVYRRASKISLEDWKGKVRDFIVTTELNEDGSIKLDKEGKEKRSFRAPSEDDWNLIKKKTEQNIVFSGKTVGEYIYDHLLQNPNQKIKGKLVRTIERKFYKEELKAILEKQVTLQPELFTEELFVDCVRELYKNNEIHQNSLSSKDFVHLFLNDIIFYQRPLRSQKSNISSCSLEYRFCIDKETKQRRKTYLKVISKSNPYYQEFRVLQWLSNLKIYRKEDDKDVTSEFISSIEDKETLYEFLMSEKEVSNKSVLEFLLMKLLRETYPFAKETELKKELKKEITKYRWNYVYEEENDNKKYPMNETGYEIKKRLKEVKNIPDNFLTKDIEYQLWHIIYSVTDKYEYEKALMKFAQKHNLDAESFVENFKRIKPYPSDYGAFSEKAIKKLLPLMRFGKYWNYSDISEPVQARISDIINGVDNESIKTIVREKAEKFQLSQEADFQGLPLWMAQYIVYGIHSEAVDIQRWTSPSDLEEYLKGFKQHSLRNPIVEQVVTETLRVVKDIWEYYGKGEENFFGEIHIELGRELKKTAEERNRMTREINENEETNLKVKKELQQIFENKSAENVRPYSPIQQEKYKLWLEQKERSPYTGQPIPLSKLFTDEYQIEHVIPQSRFFDDSLSNKVICESAVNAEKGARLGLEFIKKHGGEIIEIGLNKKVRVLNEKEYKELVNELFANNRGKKAKLLMEEIPEKMVERQLNDTRYISKFISQILSNIVRSPQEDNGVNSKNIIPCTGKITAALKQDWGLNDVWNDLILPRFERMNNLTQTELFTTYSEKYQKKIPTVPLEHAKGFQKKRIDHRHHALDALVVACATRSHINYMNNQHALDKHKAREEKQNARIDLRTALCEKKYNDNAEDKYNWTFKKPWNTFTQDVRSALEMVVVSFKQNLRVINKATNYYEKWVEEGGKMVKKKVKQEGINWAIRKPLHEQTVSGKITLERVKVGKGKILTATRKSIDSSFTEKTIASVTDTGIQKILLNYLAYKGSPELAFSPEGIEEMNKNIAKYNDGKPHKPIYKVRSYENGSGRFVLGEKGAKSKKYVQGAPNLYFGIYQNKGKRSYVTIPLAEVIERQKQGLTSVPELNEKGEKLLFSLSPNDLVYVPMEGEDTESIDFTNLSKEQRERVYKTVSFTGNQCFFVRQDVATSIVNKMEYSSLNKMEKGIDGIMIKDSCIKLKIDRLGNISKA	[[0.04513781517744064, 0.01702096126973629, 0.02026536501944065, 0.043849099427461624], [0.02235325425863266, 0.015840165317058563, 0.00916269514709711, 0.017408493906259537], [1.3909958600997925, 0.02078983001410961, 0.05436228588223457, 0.03774832934141159], [1.5019431114196777, 0.015801984816789627, 0.045721251517534256, 0.03120126761496067], [1.3203175067901611, 0.02021564356982708, 0.07459333539009094, 0.03290273994207382], [0.030166320502758026, 0.06692638248205185, 0.02126920036971569, 1.368350625038147], [0.1636124700307846, 0.03389761224389076, 0.03253086283802986, 0.08488588035106659], [0.056700196117162704, 0.030056074261665344, 0.020521866157650948, 0.08296849578619003], [0.044506631791591644, 0.02214766852557659, 0.01595185324549675, 0.045724451541900635], [0.04670555889606476, 0.021095775067806244, 0.018163982778787613, 0.05061284825205803]]	0.8707
VALL22-1_SAMEA10741024_MAG_00000063#VALL22-1_SAMEA10741024_MAG_00000063-scaffold_118INDEX1_1	MLRRGLLTQVPAFYYLKGVAMTTADVRVSADKKHYLVGIDVGSYSVGLSAVEVDEDRNPVGLLSAVSYIHDAGVDPTARKEAATRRAVSGVARRTRRLYRRKRKRLVNLDRFIEKCGWPVVDNEAFDDPLLPWRARMALAEGFIDDDKQRALYLSIAMRHIARHRGWRNPYTKVQSLHSPQEHSDAFKAIREDVEKELGRPLPENATVAQVIGQLMVAGRRLRGEGGVISARLQQVDHALEINTICAKQRIPDDLRKQLMDMVFAAESPKGAASGRVGKDPLSGRCRAGKASDAFQRYRIAALTANLRIRQGAGKRRLTQVEMTLVNDLLVNAKGAKQPTWVDVAEVLGIDRGQLLGTATMLDDGERAGATPPVHATNLMMASVRIAPLKNWWLEADQPARDAMIKALSLAEADDFDSQEGAQVQALFSSLTDEEHEKLDGLHLPAGRAAYSEDTLRKLTEHILAHGSDLYEARRAVFGVSEDWAPPAPDIAEPTGNPAVDRVLKIVNRWLSAAEAEWGAPLSVNIEHGRDAFASELKSREIDRDIQRRTRRNYDLLKTMQEELGIDSKPSRADLWRYQSVQRQNGQCAYCGSPITYSNCEMDHLVPRAGQGSTNKRENLVATCARCNRSKLNIPFAVWAERSTIPGVSVKEAIDRTKMWLPDSGMRAADFRSFVKQVQDRFRRTTLDEPIDNRSAESVSWMANELRARIAQHFSSGDDQADTKVRVFRGEITARARAASGIQRDLNMIGGKGKQRLDRRHHAVDASVIALMQATVAQVLVERNDLKHEQALRRQAPQWKEYEGADEGTRFQFRQWKRRMHSLLRILNQALDEDRIVVMSNLRLRLGNSQVHEAQIGKLAAKKVGDAFSVVEIDRASSEALWCALTRDPDYDPKEGLPENPERTLRVHGTHLSADDQVHIFPVGAAAIAIRGGYAELGASFHHARIYRINGKKPSYGMVRVYSVDLQKFRQQDLFSVELKPQTVSMRYADPKVRKAIAEGNAEYLGWLVSDDELLLDASSFTGQVADTQAALGPIKRWRLDGLFNPSKLRLRPLQLAAEGLASDSEDYLKKTLDMPGWRPAVNKLLSVGRVTVVRRDALGRPRLESVANLPVTKSF	[[0.018918830901384354, 0.051478203386068344, 0.034401509910821915, 0.019976533949375153], [0.03373387083411217, 0.11561764776706696, 0.059133537113666534, 0.027025697752833366], [0.18522295355796814, 0.035749390721321106, 0.48954498767852783, 0.024107132107019424], [0.05366690829396248, 0.06869722902774811, 0.038426369428634644, 0.014040970243513584], [0.07129505276679993, 1.4185184240341187, 0.010493309237062931, 0.030375950038433075], [0.9229395985603333, 0.08799219131469727, 0.08487135171890259, 0.01674644835293293], [0.04616339132189751, 0.20263098180294037, 0.04001954570412636, 0.06426054239273071], [0.01929357834160328, 0.021402627229690552, 0.022872507572174072, 0.009080929681658745], [0.008376824669539928, 0.010669142939150333, 0.009284189902245998, 0.005725603085011244], [0.00240197591483593, 0.0026740694884210825, 0.00238578743301332, 0.0019351597875356674]]	0.748958
VALL22-1_SAMEA10741024_MAG_00000120#VALL22-1_SAMEA10741024_MAG_00000120-scaffold_32INDEX2_1	MEQKTLGLDLGTNSIGISLRNPALGENLKEQLEYFSSDIFEAGVGTDKSGEFSYAAQRTTFRSARRLKLHRRRRLQATLRLLMDHNLCPLSEESYKQWSVYDKTQNLKREYPIGDEGFNRWIKLDFNSDGKPDYTSPYQLRCELATTQLDFSSPENKFKLGRALYHIAQRRGFKSSKGETIAEQEKNEKFSANSDDLEQEMKKSEMKRSKGLRELLETQGLKTIGQAFAYLESQGTRIRNNEDIQATRDLYEKEITYIFNFQKELNIESELYKRLVSTKKGEGTIFYKNPLRSQKGLVGKCTLEPKKGRCPIGHPEFEKFRAWAFINNIRYRRTIDSEWQEPTTEMKERLYREVFTARVKADFLFSEIRKWLEKELEVQLHWDNNKSLRTINYADKQNVAGCPVTARLVKLLGTDWERFQQEGRKEHKTHSKQHPTKHTVCYSALDIWHVCFQADELEDVQSFAKDSLQWDDEKCKLLLRVWTSIPQGYAMLSLKAIRNINRMLCRGLKYSDAVMLAKVPEIAGMNESEIDTLIETFSKDLKTEVDRTKDIYIITNSLIADYKSLSFEDRFAEHDTSYCLQESDKEDIVQHIIKHFGEVTWGLMDAEEQETLMNEVEQLYQNFFSKTKRNFYDIPTYASTLRAFLCEKFPHVDEQAWAKLYHPSQIASYHPERDKNCPDSWRLGTPNIGAIRNPVALRTLNILRRKINALLDANMIDPLETRVVVETTRTLNDANMRWAIDRFQKKREEQNKIIRSILEKEYTTRAISETDINTARYILEQREEHIYQTEKTGELQHDFSFNIDTKRYKLWLEQGGICFYTGKVINLTNLFDDNAFDIEHTLPRSKSFDNSDANLTICDAHYNRYIKKNILPAHLPNFEHDQTINGTLYTAIKPRLEMWRKRVERLKVNVDFWKNRTRRAQDKDTRDKCIRQRHLWQMELNYWHEKLSHFEMEEIKEGFRNSQLVDTGIITRHAALFLKSLFKNVEVQKGSVTADFRKILGIQSVNEAKNRDKHSHHAIDATILTTIPIAAKRDRMLEIFYEIEEKKHLMTSENAERIKQELEGLKESLKREIRECHIGYNIKDVPNFIETEILINHHSKDQTLTTAHRRVRIRGKKVYTTNSQGEIVEKWSSGDCIRGQLHNESYYGAIRLPQETETENGRKPKTKDGHFIYDEKNENITMVIRVPLRSFTAMKDVDKIIDASLREEIRTTLTKRLEEGFTFKDAIVQDFWRIDKAGQEIRKDKKGRPICPIRHVRCKVATGRGFMTYESSLSIRRHALTSQKALVHLPNRNYKQNVYAQNNTNYLFLLYEGIKQGKLVRQSRILNLYQVSEMLKAGCSRNLEQSLWHEPLYASFIEKKIEYKLSAIIKTGTRVLMWNETPDELRELSKQDLLKRLFVVKNFNKTGANLLYITHHLNATGAIDLKLVSNSLNCLIEHRDFEIDLLGNITLKD	[[0.020118076354265213, 0.017865898087620735, 0.015066168271005154, 0.03612719476222992], [0.012746497057378292, 0.012184793129563332, 0.012733232229948044, 0.023243959993124008], [0.23633982241153717, 0.028064480051398277, 0.11998551338911057, 0.041855745017528534], [0.04116031900048256, 0.08515789359807968, 0.016632327809929848, 1.2410060167312622], [0.06570567935705185, 0.09449685364961624, 0.01715381070971489, 0.20549461245536804], [0.022111305966973305, 0.023255417123436928, 0.009151646867394447, 0.02049119956791401], [0.13554109632968903, 0.031079495325684547, 0.0269307903945446, 0.10879693180322647], [0.027178704738616943, 0.018826911225914955, 0.014083091169595718, 0.038051385432481766], [0.05484682321548462, 0.021658336743712425, 0.02059694193303585, 0.05771465227007866], [0.04079055413603783, 0.02185225300490856, 0.018160870298743248, 0.054154470562934875]]	0.725678
VALL22-1_SAMEA10741025_MAG_00000066#VALL22-1_SAMEA10741025_MAG_00000066-scaffold_4INDEX1_16	MKTILGLDLGPNSIGWAKVEVDDKGNYLRNIKLGSRIIPMDQGILGKFDSGVTESQTAIRTNFRGVRRLRERHLQRRERLHRVLHALNFLPKHYEDAIGWDRNEPAIYGKFINNSEPKLAWERQEDGSMRFLFMESFYEMMADFAKMQPSLVSGEKKIPLDWTIYYLRKKALTQQIKKEELAWILLNFNQKRGYYQLRGEEEEDNPTKRKEYYKLKVIGVEADGAPKAGKIWYNIHLENGWTARCQSKVPLDNWVGNIKEYIVTTEYEADGETPKYDKEGKIKRSFKSPEKGDWQLIKTRTEKFIESSNKTVGTFIYDHLLKEPFDKIRGKYIRTIERKYYKNELYKILCEQAKYHKELDSLDTLNACAKELYKNNQQHQEYLLKKDMKYLLLDDLIFYQRPLKSKKSLIADCPYEVYKYNYKQTGKKEQKKIKCIAKSNPYYQEFRLWQFISNIHLFNVTDGKDVTSEYLKTKEDYVRLFTYLNDRKEIKQETLLKGFLKLKKETIGSEKIYPIRWNYIEDANKSYPCNTTRHELLLAFDRAGIQRELLNVEGREYRLWHLLYSIESKDKTESALRKLKSNKAFSDLNIDDAFVNSFLKIKPFKKEYGAYSEKAIKKLLAVMRRGSLWKEADICEATKQNIAKILQNDIDEKLKKKIEAAVSSFNKLSDFQGLPT	[[0.024384930729866028, 0.009654498659074306, 0.0168327484279871, 0.018971187993884087], [0.06800592690706253, 0.031355421990156174, 0.018628960475325584, 0.03560372814536095], [1.6631686687469482, 0.010944566689431667, 0.03414083272218704, 0.016957120969891548], [1.2380071878433228, 0.034520383924245834, 0.04826866462826729, 0.05463297665119171], [1.1945276260375977, 0.02426041290163994, 0.08690695464611053, 0.03796114772558212], [0.01662994734942913, 0.008244814351201057, 0.0160833653062582, 0.019348857924342155], [0.058702629059553146, 0.019897671416401863, 0.02211836539208889, 0.05078370124101639], [0.03514322265982628, 0.016302546486258507, 0.015180970542132854, 0.03242050111293793], [0.051104139536619186, 0.018940836191177368, 0.019589751958847046, 0.03966531902551651], [0.04307292029261589, 0.016928857192397118, 0.01889967918395996, 0.04028480872511864]]	0.812455
VALL22-1_SAMEA10741026_MAG_00000004#VALL22-1_SAMEA10741026_MAG_00000004-scaffold_68INDEX1_1	SNFDFKKIAKKLAGKTPFGWIRDEEDWPYQFNYRMTQEAPACPTTAQLIKVFGEDWKTAMAETYTMSTKQDGTLKTEDEICTDIWNVLYSFSSKEKLKEFGLEKLQLNEAQAEAFSAIRLTRDFASLSLKAIRKILVFLRRGDDYSKAVFLANVPTIVGEEIWDDIERRSRLLNEIDTALRPQEGDKAEEHRTDAERIKAAVAAEVPDAPIDLLYHPSMIEAYPDAKRNERFDCYQLGSPKTNAVRNPMAMRSLHMVRKVINHLLRKHIIDEKTEIHIEYARELNDANKRQAIADWQRELSKRHTAYAQNIRQLYKAETNLEIEPTKTDILKYQLWEEQQHVCLYTGKKIGIADFLGANPKFDIEHTIPRSRGGDSTQENLTLCESQFNRDIKRDKLPTELANYEEILARIEHWKKQCYALKLKRDGIRTHSGLEKSIKDSKIRRRHLVGLEYGYLKGKYDRFTMKEVPEGFSRRQGAGIGLISKYAGLFLKSLFKDPKNPNRSNVYVVKGAITAEFRKLWGLQQVDEAKSRENHTHHCIDAYTIACIGPCEYAALAAYYRSDEEFKYGRRREKPQFEKPWPTFTEDLLKLQEELLIVHQTTDKLGKRDRRKVKTPRGKFLTGGDSARGRLHQETYYGAINYDGNIKYVVRKPLDSLTEKDLDKIVDETVKGIVKGAVEAKGSLKEALADGIYMNKEKGILIKRVRIFSDVSEPINLKQLRDVSTKEYKRHIHLRKDENYLFAIYEGIDKKKNKKQTETATVDYLDAAKFYKDSKRRDKANSLVGDYSKKNKLPLKCILKKRQMVLFYEHSPEEIRFKDKKDLSRRLYIVTSIAKDGRVKFLHHQAATATGIQSSPIPFTNDGEHQPYYRLSASNIKVLVAGIDFDINILGEITPKL	[[0.006419501267373562, 0.008971784263849258, 0.008474163711071014, 0.005404953844845295], [0.036125339567661285, 0.022790808230638504, 0.038187749683856964, 0.012852071784436703], [0.02638922445476055, 0.02407996729016304, 0.020016957074403763, 0.009869870729744434], [0.017494970932602882, 0.011057816445827484, 0.018342165276408195, 0.009417235851287842], [0.0929291620850563, 0.592909038066864, 0.06671881675720215, 0.042805857956409454], [0.03546486422419548, 1.2593584060668945, 0.04075933247804642, 0.05791518837213516], [0.16943995654582977, 0.045282263308763504, 0.11508670449256897, 0.019766906276345253], [0.014371716417372227, 0.009070361964404583, 0.011581283062696457, 0.007537310943007469], [0.005393448285758495, 0.008331356570124626, 0.005771576426923275, 0.005548109766095877], [0.0024521276354789734, 0.002302906708791852, 0.0018442085711285472, 0.002033015014603734]]	0.544838
VALL22-1_SAMEA10741026_MAG_00000099#VALL22-1_SAMEA10741026_MAG_00000099-scaffold_1INDEX1_13	MNYSLGLDIGTTSCGWSVINLDKKRIEDLGVRIFEGAENPKNGQSLATPRREKRGMRKRLHRRRIRLNFLKQFFIQQKILSSQQIESLLAPHKNQIDPYTVREKALSEKLTPEELFIALYHIAKRRGYKSNSRAESNGDADENKKTLSAITANQAFLKEYQTVGEALNHAEKFKSHKRNKPNDYSNSFARADFEDEIKKILNKQSEFYPVLNEEKIQELLYSENFGILFQRRFMTPELIEKMRGKCQFEKEKPRAQRASYSFELFRLTSDLVHLTYNMGNKLTIDEIASCIEKAKELSVLKYSHIQKILAEDVEDEINFDYIRGLKRKDLIKDEAEAKKKALEQKFGELKFYHAIKKALKDQPTEWAEIESNIELFDNIGFVLTANKEDDSVREELEKLGLKPQVIDSISNIKQSFSGFGHLSLEALRKITPFILQGETYDKAVVDAGYVFKAKLAGGLNRLPALSKEENNQITNPVVKRAISQSIKVVNAIILKYGAPTRLHIECASELAKSFNKRNDIIKIQDENRENNEKLVARLKEEFHILSPTALQITKFKLYEQQDGKCLYSGKPIDLNRLFSDEHYCEIDHIIPISRCGNDGMINKVLVLNQENQEKRNQTPFEAWGSDEKRWQSFVARVESNPKIFAKKRARLLAKTPPKEDWNVRALNDTRYITRFLANYFKQNLKFADHTDGKKVVYTPTGNITSYLRHVWHIGKKDRSKNLHHAVDAVITALVTDEVVRQCALMNKMIELGAKYKTKGINLADYQNGMLAATDPVTGEVVDLAKYEEVRESVLPWPNFDHEVRFRTTPLACFITEDKEDKKKSESGQLSEEAKTHLQNASVNTLAEWRDQFREIYKDQDEEFRSSIHPIFVSRMPKRKGTGSLHDDTIRSPKGILIDEKTGIVSANPNRSSFIRKRLQDVKIADLEKSILKQSDKLLYQQLENLLEANGDDPKKAFKEPVYKNNVKFDKNGHPLSPVTTIKINDDKSVKSGISLNHGTQFVNNGSMVRLDVYQKDIKGEKKLFYVPIYTHQVRKGSNRILPTTCGYNFADNTFTKLCSVYPNDYLIMKKGDEILQGYYIKYNVNNSAISYTSNIKEGRSDFVNATGRALSELYRLDISVLGDNYPWERMY	[[0.0046340846456587315, 0.0036559943109750748, 0.003167202929034829, 0.004389074165374041], [0.06600307673215866, 0.02585524320602417, 0.0719228982925415, 0.021158505231142044], [0.2347780019044876, 0.02797863446176052, 0.3369295001029968, 0.02152426168322563], [0.06261302530765533, 0.013152791187167168, 0.06250399351119995, 0.04006338119506836], [0.19815389811992645, 0.02489486336708069, 0.5716041326522827, 0.027819519862532616], [0.04284157231450081, 0.6579533815383911, 0.018669862300157547, 0.1719466745853424], [0.9012112617492676, 0.02919229120016098, 0.10205588489770889, 0.057373952120542526], [0.2814773619174957, 0.0355214960873127, 0.08716075867414474, 0.055148519575595856], [0.03099493682384491, 0.014298725873231888, 0.015138927847146988, 0.017780473455786705], [0.04092055559158325, 0.016095397993922234, 0.017733469605445862, 0.029384329915046692]]	0.588057
VALL22-1_SAMEA10741026_MAG_00000138#VALL22-1_SAMEA10741026_MAG_00000138-scaffold_12INDEX1_4	LLADCIRELYSKNEAQQRNLTARDFVHLFVEDIIFYQRPLRRQKSTIANCSLESRSYIDKDSHTRKGAPLKVCSKSNPYYQEFRVLQWLQNLRIYEIDTDQEVTHEFIKTLEDKQQLFDFLMDQKEIDCEELLKYFLNQTYPNAKEKALKSELKKWKDTYRWNYVYDIGEKSSKKYPMNETRYELKRHLEKVANLPDDFLSSEVEYLLWHLIYSVKDKVAYEKGLKKFAQKHHLDKDSFVESFKKFNPYPSEYGSFSEKAIRKLLPLMRFGAHWDFNHIDKNTQKRIEDLITGVENEEIRTILREKAEKYQLEKETDFQDLPLWLAQYIVYNRHAEASSLEKWTSVNDLETYLNEFKQHSLRNPIVEQVVMETLRVVRDIWQQYGQGQASFFNEIHIELGRELKKTAKEREKLSKQNQKNEDINLSIKEKLKELEKYNTKAYSITHQEKYKLWLEQKHISPYTGQIISPENLFTDNYEIEHIIPQSRFFDDSLSNKVVCESIVNKAPYKDRQLGLEFIKNQGGRIVKELSKENKTIKIFTEEQYRTFIKEHYSNNPEKTKKLLLEEIPEKMVARQMNDTCYISKFISEILSKIVRSDEQDEGVHSKNVILCTGKITSILRQDWGLNDIWDNLILPRFERMNNLLQKEKFTIYSIEKQKKIPVVPINDQFKSFQKKRIDHRHHAMDAIIIACTTREHINYINNQHALEKEKDKKEKQEERDKLREKLCIKKYNNRSEGNYSWIFKKPWDTFTQEVRVALEDIVVSFKQNLRVINKATNYYERWVEENGKYIKKMVKQEGTNWAIRKPLHEETISGKIYLDREKITKNDILTATRKTVDSSFDDKRIKKITDTGIQKILLNYLKYKGSPEIAFSPEGLEELNKNLSIYNDGKPHKPIYKVRIYEKGSGRFALGEKGRKYKKYVQGASNLYFGIYQGAKRSFATIPLNEVIERQKQGLPSVPEYNEKGDLLLFSLSPNDLVYVPIEGEIIENIDFRNLSKEQKERIYNVNDFSSTCYFTPNRIAKAIFPKEVDLQRKGDKLSGSYDTKTASLEGIQIKEVCIKLKVDRLGNISKA	[[0.15347379446029663, 0.033748336136341095, 0.02565840072929859, 0.12455940991640091], [0.07908480614423752, 0.01880439557135105, 0.031791288405656815, 0.07382433861494064], [0.10718029737472534, 0.06582723557949066, 0.03026021458208561, 0.4139447808265686], [0.12683731317520142, 0.0203553456813097, 0.0538962185382843, 0.05559495836496353], [0.40173324942588806, 0.01557423546910286, 0.07560952752828598, 0.12788884341716766], [0.09901037812232971, 0.045841116458177567, 0.022248590365052223, 0.03957690671086311], [0.06508586555719376, 0.052293386310338974, 0.021855847910046577, 0.14531224966049194], [0.34009066224098206, 0.03414507582783699, 0.053323179483413696, 0.10723426192998886], [0.16116929054260254, 0.03282393142580986, 0.029249068349599838, 0.10377030074596405], [0.09250447154045105, 0.025642067193984985, 0.02635694108903408, 0.08594649285078049]]	0.586674
VALL22-1_SAMEA10741026_MAG_00000176#VALL22-1_SAMEA10741026_MAG_00000176-scaffold_2INDEX1_25	MMKKRILGLDTGTNSLGWAVVDCDEYSNYELVKYGDLIFQEGVKIEKGIESSKASERTGHRSLRKQYFRRRLRKIEVLKVLVKHGLCPYLSEEQLHNWHVRKVYPKTDDFMLWQRTNDNEDKNPYYYRHLSLHTKFNLDRQDERFMLGRVLYHLAQRRGFLSNRLDSTPENDNGKVHTGISNISHEMELAGCEYLGDYFYQIYSDPENHERIRTRYTDREEHYKKEFQAICEMQQLSPEMVRELEKALYFQRPLKSQRQGVGKCTFEPRCPRCADSHPDFEEFRMLCLLNSIKIQTPYDLELRSLNEEEKEKIVSLFYRTSKSNFDFEDIAKALAGKGKYKYYKDEGDKPYKFNYRMTQGVAACATTGKLRKIFGENWKEAIAETYRLTNTRKGQKTVAQMVDDVWNVLSTFESEDKLKCWAQVNLQLDEEQSKRFAAINLSHGFASLSLKAIHKILPFLRQGYIYSHAVMLANIPAIVGEEVWNDADKRSFILNHVLTYLQSEDQTTKDSRIKDFLLDNYNLKPGAADKLYHPSMIETYQDAKQQGGVYQLGSPRTNAIRNPMAMRSLHEVRKVVNQLLKEKIIDQNTEVHVEYARGLNDANMRKAIADYQRAQDKKHQKDADSIKELYFRETGNNIEPTETDIKKFELWEEQSHKCLYTGAEIGIADFLGDNPKYDIEHTIPRSSGGDSTMENLTLCDSNFNRNVKKTQLPAQLANHEEILTRIEGWKKRYETLTSQMDKCRTFSGMAKDIKDSVIQKRHKLKMERDYWKGKYERFTITEVPDGFSRRQGAGIGLVSKYAGLYLKSLFHDPHDRSKSRVFTVKGTTTAEFRRMWGLQNEYEKKSRDNHCHHCIDAITIACIGKQQYEAVAKFYRDEALYDDGRGKKPQFRKPWPTFTEDVLSLERTLLVVHETPDNMPKKARKYVKTNRGEFLAKGDCARGSLHNDTYYGAIERDGKIRYVVRKPLASFEKESDIDNIVDDTVKEIVREAVRGKNFKEAISQPVYMNKEKGILIKKVRCYAPKVLKIFSVKSCRDSSSHQYKDHIYVANDRNYAMAIYEKGADKKIRFEIVKNIEAANFYKKSMDREEYPYLVPQTKNGAKIKYYLKRGMAVLLYQNDAEEIDFNNMKDIIKRLYYITGLSLSESYGMVTLTHAQEARDKLEPKKGAFKMGEIYRPKINLRQTQFQGLIEGVDFNINILGELKPIKR	[[0.003802733263000846, 0.003720174077898264, 0.0033795260824263096, 0.0026493677869439125], [0.20814967155456543, 0.0413428395986557, 0.08375424146652222, 0.03564389795064926], [0.18682685494422913, 0.05474156141281128, 0.04225675389170647, 0.04588887840509415], [0.02245042659342289, 0.01719852164387703, 0.01001201756298542, 0.025295397266745567], [0.0385381244122982, 0.027270587161183357, 0.012651123106479645, 0.022625280544161797], [0.05287448316812515, 1.4419511556625366, 0.017740458250045776, 0.03346145525574684], [0.04773760586977005, 1.2806932926177979, 0.01892312988638878, 0.06679829210042953], [0.34648656845092773, 0.030141174793243408, 0.1225118488073349, 0.05090828612446785], [0.025855351239442825, 0.01671832986176014, 0.010210579261183739, 0.019283685833215714], [0.024318862706422806, 0.01632087118923664, 0.009766321629285812, 0.02015763148665428]]	0.719327
VALL22-1_SAMEA10741028_MAG_00000008#PILERCR_VALL22-1_SAMEA10741028_MAG_00000008-scaffold_2INDEX1_13	MLMSKHVLGLDLGVGSIGWCLIALDAQGDPAEILGMGSRVVPLTNLGDDKAFSKGKAFTANQKRTARRTMRRGFARYQLRRYRLRRELEKVGMLPDAALIQLPLLELWELRERAATAGRRLTLPELGRVLCHINQKRGYRHVKSDAAAIVGDEGEKKKDSKNSAYLAGIRANDEKLQDEHKTVGQYFAEQLRRSQSESPTGGISYRIKDQIFSRQRYIDEYDQIMAAQRVHYPDILTDEFIRMLRDEVIFMQRPLKSCKHLVSLCEFEKQEKVMRVQQDDGKGGRQLVERKVKFGPKVAPKSSPLFQLCRIYEAVNNIRLTRPDGSPRDITPEERAKIVAHLQSSASLSFAALKKLLKEKALIADQLTTKSGLKGNSTRVALAAALQPYPQYHHLLDMELETRMMSVQLTDEETGEVTEREVAVVTDSYVRQPLYRLWHILYSIEERDAMRRALITQLGMTEEDLDGGLLDQLYRLDFVKPGYGNKSAKFICKLLPQLQQGLGYSEACAAVGYRHSNSPTSEEIAERTLLEKIPLLQRNELRQPLVEKILNQMINLVNALKAEYGVDEVRVELARELKMSREERERMTRQNGERKKANDKVAERIRQCGLYPTKPHIQKYMLWEEAGRQCLYCGRSIEEEQCLNGDDMEVEHIIPKSVLYDDSYGNKTCACHECNQTKGNRTALEYIRAKGREAEYMKRINDLLKEKKISYSKHQRLRWLKEDIPSDFLERQLRLTQYISRQAMAILQQGIRRVSASEGGVTARLRSLWGYGKILHTLNLDRYDSTGETERVSREGEATEELRITNWSKRMDHRHHAIDALVVACTRQSYIQRLNRLSSEFGREDKKKEDQEAQEQQATETGRLSNLERWLTQRPHFSVRTVSDKVAEILISYRPGKRVVTRGRNIYRKKMADGREVTCVQRGVLVPRGELMEASLYGKILSQGRERIVKRYPLHDLKGEIVDPRLRELITTYNQELKSREKGAPIPPLCLDKDKKQEVRSVRCYAKTLSLDKAIPMCFDEKGEPTAFVKSASNHHLGLYRTPKGRLVESIVTFWDAVDRARYGIPLVITHPREVMEQVLQRGDIPESVLRSLPPSDWVFVESLQLNEMVIIGLSDEELQRALEVQDYRKLSEHLYRVQKLSAGKYFIRYHLDTDVDEDNRSGRIPKFYQLSLDAYKKNNVRKVRVDLLGRISLL	[[0.012562176212668419, 0.006402967032045126, 0.011249911971390247, 0.009987658821046352], [0.08192797750234604, 0.05873461440205574, 0.02252364531159401, 0.1961124837398529], [0.028774484992027283, 0.02625938691198826, 0.030039245262742043, 0.07455605268478394], [0.025085018947720528, 0.024601202458143234, 0.07993791997432709, 0.04802950471639633], [0.06431467086076736, 0.23326994478702545, 0.02830052562057972, 0.07454907894134521], [0.048277560621500015, 0.04461154341697693, 0.06396482139825821, 0.012455440126359463], [0.005425469018518925, 0.005455539561808109, 0.004871106706559658, 0.003559096949175], [0.018007496371865273, 0.01388519536703825, 0.008636703714728355, 0.011182906106114388], [0.015222210437059402, 0.008242219686508179, 0.010244635865092278, 0.01568811759352684], [0.007894383743405342, 0.005267983302474022, 0.006648542825132608, 0.009142515249550343]]	0.399066
VALL22-1_SAMEA10741028_MAG_00000101#VALL22-1_SAMEA10741028_MAG_00000101-scaffold_2INDEX1_13	MKTRILGLDTGTHSLGWAVVDRDENNQYTPICRGDLIFTEGVKQEKGIEFSLAAERTSYRASRRHYFRRRLRKVEVLKVLVKHKLCPPLSDEALNRWHTKKEYPLDEDFILWQRTSEADNKNPYHDRHICLHRKLNLKDSQTDRYTLGRALYHLTQRRGFKSNRLGTKEEEKKEEKAGSNKKIDVKKAISELSEEMKKAGCTFLGDYFYLLYRTEGNRVRIRSRYTDREKHYLQEFKEICRVQELDEDLEKALEKTIFFQRPLKSQRQGVGKCTLEKDQRRCVLFHPLYEEYRMLCYLNNIRIKTPSNDRLRPLNMEEREKITPLFYQKSNFDFKKIAEKLAGKTPFGCVKDEEDWPYQFNYRMTQGAPACPTTAMLIKVFGKDWKAGMAETYTMNIKRDGTLKTEDEVCADILNVLGSFDSKEKLKEFALQKLQLNEAQAKTFSSFKPAKGYATLSIKAIRKILFFLRTGDYYSKAIFLANIPTIVGEKVWNDIEIRSRLLDNIEAALRPEDDDNEENEAFISKEEKYEIKNNKAAERIKAAIIAEMPSTPVELLYHPSMIEAYPDAMRNKRFDCYQLGSPKTNAVRNPMAMRSLHMVRKVVNHLLRKHIIDEKTEIHIEYARELNDANKRQAIVKWQDKLRDLHTAYAKSIKQLYKAETGLEIEPTKTDILKYQLWEEQQHVCLYTGKKIGIADFLGANPKFDIEHTIPRSRGGDSTQENLTLCDSKFNRDIKRDKLPTELANYEEILARIEHWRIDCYALRKAQDEIRIHAGLEKGTKDTNIKKRHFLGLKYGYKKGKYDRFTMKEVPEGFSRRQGAGIGLISKYAGLFLKSLFKDPKNPNRSNVYVVKGAITAEFRKLWGLQQVDEAKSRENHTHHCIDAYTIACIGSREYAALAAYYRSDEEFKYGRRREKPQFEKPWATFTEDLLKLQEELLIVHQTTDKLGKRDRRKVKTPRGRFLTGGDSARGRLHQETYYGAINYDGNIKYVVRKPLDSLTEKDLDKIVDETVKGIVKGAVEAKGSLKEALADGIYMNKEKGILIRRVRIFTRLTQPLALRSLRDQSQKEHKRKVYVTNEGNYMMAIYEGVVKDKTKREFELVNNIEAAEFFRKGNNRAQGLPLMPEKSNSGFPLKQTFKIGTLVLLYETSPSEIDFSDPKDVAKRLYKVVGMSELPSGKNSYGVIKLRHHQEARPTGELKFQNKSFKNREPSLPAMLLLHTQFNALVEGQDFDLDITGEITLKRP	[[0.0012956238351762295, 0.0011163630988448858, 0.0011085128644481301, 0.0010501522338017821], [0.013384321704506874, 0.007419167552143335, 0.008149949833750725, 0.01001795381307602], [0.06946241855621338, 0.01803497038781643, 0.06165507435798645, 0.029262958094477654], [0.16857515275478363, 0.03249609097838402, 0.04925382882356644, 0.05715811252593994], [0.09964285045862198, 0.05302593484520912, 0.030358705669641495, 0.026165997609496117], [0.3103747069835663, 0.05789300054311752, 0.05088579282164574, 0.06702357530593872], [1.541438341140747, 0.02966996468603611, 0.027617506682872772, 0.026540925726294518], [0.8559730052947998, 0.04965055361390114, 0.0782349556684494, 0.058855220675468445], [0.3311411440372467, 0.054662853479385376, 0.05441521853208542, 0.07060303539037704], [0.09109244495630264, 0.026119569316506386, 0.02913782373070717, 0.04589904844760895]]	0.746298
VALL22-1_SAMEA10741028_MAG_00000104#VALL22-1_SAMEA10741028_MAG_00000104-scaffold_2INDEX1_20	MNYSLGLDIGTTSCGWSVINLDKKRIEDLGVRIFEGAENPKNGHSLAEPRREKRGMRKRLHRRRIRLNFLKQFFIQQKILSNQQIESLLAPHKNQIDPYAVREKALSEKITPEELFIALYHIAKRRGYKSNSRAESSGDADENKKTLSAITANQVFLKEYQTVGEALNHAEKFKSHKRNKPNDYSNSFARADFEDEIKKILNKQSEFYPVLNEEKIQELLYSENFGVLFQRRFMTPELIEKMRGKCQFEKDKPRAQRASYSFELFRLASDLVHLTYNMGNKLTIDEIAACIEKAKELSVLKYSHIQKILAEDVEDEINFDYIRGLKRKDLIKDEAEAKKKALEQKFGELKFYHAIKKALKDQPAEWKDIESNIELFDNIGFVLTANKEDDSVREELKKLGLKPSVINGISNIKQSFAGFGHLSLKALRKITPFILQGETYDKAVVDAGYIFTAKISGNSNRLPALSKEENNQITNPVVKRAISQSIKVVNAIILKYGAPTRLHIECASELAKSYDKRNEIIKTQDENRENNEKIIARLKEEFHVLSPTATQITKFKLYEQQDGKCLYSGSPIDLNRLFSDEHYCEIDHIIPISRCGNDGMINKVLVLNQENQEKRNQTPFEAWGSDEKRWQSFVARVESNPKIFAKKRARLLAKTPPKEDWNVRALNDTRYITRFLANYFKLNLKFADHTDGKKVVYTPTGNITSYLRHVWHIGKKDRSKNLHHAVDAVITALVTDEVIRQCALMNKMIELGAKYRTKGINLANYQNGMLAATDPVTGEIVDLAKYEEVRESVLPWPDFDHEVRFRTTPLACFITEDKEGKKKSESGQLSEEAKTHL	[[0.00633104657754302, 0.004891911521553993, 0.003964094445109367, 0.005602702964097261], [0.023496901616454124, 0.01548477541655302, 0.02482621744275093, 0.010622967965900898], [0.1417795866727829, 0.030272962525486946, 0.14367899298667908, 0.02797788754105568], [0.007810063194483519, 0.005697228014469147, 0.00990896113216877, 0.006759412121027708], [0.03156948834657669, 0.34561944007873535, 0.2602880895137787, 0.014519553631544113], [0.04281339794397354, 1.3860214948654175, 0.017830416560173035, 0.05360223725438118], [0.7514523863792419, 0.020984899252653122, 0.1392236351966858, 0.0533471405506134], [0.06565713882446289, 0.022470049560070038, 0.02294238843023777, 0.03811698779463768], [0.024403465911746025, 0.011867162771522999, 0.01252717524766922, 0.015786750242114067], [0.029420485720038414, 0.01327486615628004, 0.01405813917517662, 0.022618426010012627]]	0.773043
VALL22-1_SAMEA10741029_MAG_00000033#PILERCR_VALL22-1_SAMEA10741029_MAG_00000033-scaffold_12INDEX1_1	LRKLKANKAFGDLNIDDDFVNSFLKIKPFEKEYGAYSEKAIKKLLAVMRRGSLWKEADICEATKQNIVKILQNDIDEKLKKKIEAAVSSFNKLSDFQGLPTWLACYVVYGRHSEAAQIQCWQSPEDLKTYINKFKQHSLRNPIVEQCLLETLRTVYDIWKDAGQIDEIHIELGRNMKSTAEQRARRTKDILRNENTNLRIKNLLVELKNDDKIENVRPYSPSQQEILRIYEEGALQELSKEDEMFEDISKISKMAQPSPTELSRYKLWLEQKYRSPYTGRVIPLSKLFTTAYQIEHIIPQSRYFDDSFNNKVICESEVNSLKDNMLGYEFIKECGGRIVHCTLLGDVKIFTKEEYKDFVTKHYIDNTYKRDKLLLEDIPQEFSARQLNDSRYISKMVQTVLSNIVRAENEQEATSKFVVSCNGAITDRLKSCN	[[0.030592791736125946, 0.01100763026624918, 0.021228978410363197, 0.029342779889702797], [0.13516473770141602, 0.03031909465789795, 0.045802533626556396, 0.04704134911298752], [1.0172195434570312, 0.06210248917341232, 0.06486406177282333, 0.04222109913825989], [0.19615523517131805, 0.036316756159067154, 0.04668278619647026, 0.06695754826068878], [0.21115152537822723, 0.029998676851391792, 0.03303699195384979, 0.13594669103622437], [0.04097802937030792, 0.08285322785377502, 0.038743756711483, 0.21943967044353485], [0.02629723586142063, 0.013145926408469677, 0.015540042892098427, 0.0309147909283638], [0.05137542635202408, 0.016695495694875717, 0.024360913783311844, 0.05100245401263237], [0.050637029111385345, 0.024524671956896782, 0.018927015364170074, 0.06229325011372566], [0.046578750014305115, 0.01916060969233513, 0.019961880519986153, 0.05068524554371834]]	0.602687
VALL22-1_SAMEA10741029_MAG_00000036#VALL22-1_SAMEA10741029_MAG_00000036-scaffold_15INDEX1_3	MAKXXXXKEELAWIILNFNQKRGYYQLRGEEEEKSTKNVEFYSLEITDVIADTPNNKGEIWYSIHLENGWVYRRASKISLEDWKGKVRDFIVTTELNEDGSIKLDKEGKEKRSFRAPNEDDWNLLKKKTEQNITLSGKTVGEYIYDHLLQNPNQKIKGKLVRTIERKFYKEELKAILEKQVALQPELFTEELFVDCVRELYKNNEIHQNSLSSKDFVHLFLNDIIFYQRPLRSQKSNISSCSLEYRFCIDKETKQRRKTYLKVISKSNPYYQEFRVLQWLSNLKIYRKEDDKDVTSEFISSIEDKETLYEFLMSEKEVSNKSVLEFLLMKSLREIYPFAKETELKKELKKEITKYRWNYVYEEGNDSKKYPMNETGYEIKKRLKEVKNIPDNFLTKDIEYQLWHIIYSVTDKYEYEKALMKFAQKHNLDAESFVEHFKKIKPYPSDYGAFSEKAIKKLLPLMRFGKYWNYSNISEPVQARISDIINGVDNESIKTIVREKAEKYQLNQEADFQGLSLWLAQYIVYGIHSEAADIQRWTSPSDLEEYLKGFKQHSLRNPIVEQVVTETLRVVKDIWEYYGKGEQNFFKEIHIELGRELKKTAEERKRMTREINENEETNLKVKKELQQLFENKSAENVRPYSPIQQEKYKLWQEQKERSPYTGQPIPLSKLFTDEYQIEHVIPQSRFFDDSLSNKVICEAAVNAQKGAQLGLEFIKRHGGEILDIGLNKKVTVLNEKEYKELVNELFANNRGKKAKLLMEEIPEKMVERQLNDTRYISKFISQILSNIVRSPQEDDGVNSKNIIPCTGKITAALKQDWGLNDVWNDLILPRFERMNNLTQTELFTTYSEKYQKKIPTVPLEHAKGFQKKRIDHRHHALDALVVACATRSHINYMNNQHALDKHKAKEERQNARIDLRTVLCEKKYNDNAEDKYNWTFKKPWNTFTQDVRSALEMVVVSFKQNLRVINKATNYYEKWVEEKGKKVKKKVKQEGINWAIRKPLHEQTVSGKITLERVKVGKGKILTATRKSIDSSFTEKTIASITDTGIQKILLNYLAYKGSSELAFSPEGLEELNKNIYLYNDGKPHKPIYKVRSYEKGSGRFVLGERGAKSKKYVQGAPNLYFGVYQSKGKRSYATIPLAEVIERQKQGLISVPELNEKGEKLLFSLSPNDLVYVPMEGEDTENIDFTNLSKEQRERIYKTVSFTGNECFFVKSSISSLIKNYDAKTKIGELGSLNKLEITIPDHIRIKEFCIKLKIDRLGNISKA	[[0.01615443266928196, 0.008039772510528564, 0.010656843893229961, 0.014462311752140522], [0.039163727313280106, 0.028035026043653488, 0.01301557943224907, 0.022011520341038704], [1.5964494943618774, 0.013928042724728584, 0.04375782608985901, 0.0177055224776268], [1.6598244905471802, 0.01039130985736847, 0.0319051519036293, 0.02019699476659298], [1.1919106245040894, 0.022053847089409828, 0.10741093754768372, 0.025632154196500778], [0.0880819782614708, 0.020794665440917015, 0.2809447944164276, 0.07993936538696289], [0.020479632541537285, 0.011038534343242645, 0.010276783257722855, 0.016420966014266014], [0.04388921335339546, 0.017586292698979378, 0.01763811893761158, 0.03164881840348244], [0.035880327224731445, 0.013035085052251816, 0.01918170601129532, 0.026038432493805885], [0.0444084070622921, 0.017811309546232224, 0.01793307065963745, 0.037474263459444046]]	0.730937
VALL22-1_SAMEA10741029_MAG_00000042#VALL22-1_SAMEA10741029_MAG_00000042-scaffold_14INDEX1_15	VRAGLLDGYIADDEKRKEALSIALRHMARHRGWRNPYAKVETLLQPSEPSDFLKGLNERIGTALRRSFPEDATPGQLIDAYLAHPDYVGRAGTPKLRGPEGILAGKLHQSDNAQEIRRICDVQQIGPADRDRLIRVVFEAKSPKGSAKERGLVGYDELPGQGKHVRAEKAHPAFQLFRMVSVLANLRIREGREERSLSPHELQGLVDFIDQVSLKQEVTWQDLADNLGIERSDLRGTAKASFDGSPVLRNPPTDVTTEKIMACKVKWLKEWWKDADDEQRGYMVDAFSNSGGSEDGTDVNDEVAELLEQASEEDQVEFEKISLPQGRAAYSLDSLRRLTERMLCDGVDLHTARRLEFDVGDDWKPAVEPIGAPTGNPAVDRVLKQVSRWLHAATERWGEPTVINIEHARDGLGSELVAYKLMKANEKRRKANAAAVAVMAEKLKLSGKVHRSDQIRYFALQRQNCQCLYCGAPITYTTAEMDHIVPRADGSSTNDRSNLAAVCRTCNHMKGKIPFAVWASSEKVNQGASLKGALERVKMWERDNGMSPKQFEQLQREVSARLKSRKPDEEFDGRSMESVAWMAVELRTRIEGFYRSRNEEFVPSVGVYRGQLTAEARKASGFENRVNLIGGRGKTRFDRRHNAMDALVIALMNPSVSRTLALRLNMRDAQRLTGVEETWKNFYGKPGEASQRFESWRESMLRGVELFNVALSDNAIPFVENIRLRVGSSVIHDATVHSFCPPKTPEGQQIITKGYGEQHALGAAMPVELIDRAETPALWTALTRCPDFDPKTGLPENPQRTISVNGTRVGPTDLLNFFGSSAACLKVRGGYVELGSSIHHARIYRIDGKKTAYAMVRVFQVDLMRMKHQDVFTTPLKPSAISMRTAEPKIRKALADGTATQIGWLVEGDELQIDTSKYRGGFIGEVLERYPEARSWRVAGFPTPAKLRLRPYLLSAEGLEKDADKAMKDLLEGNGWRPSVNVVFSSGTVKIVRRNCLAEPRYSSQASLPTSSVVE	[[0.027020277455449104, 0.11631955951452255, 0.06342433393001556, 0.032601822167634964], [0.01914752833545208, 0.07183624058961868, 0.03571546822786331, 0.033448848873376846], [0.08924645185470581, 0.06890466809272766, 0.3741675019264221, 0.03491910174489021], [0.02612242102622986, 0.0704416036605835, 0.06807257980108261, 0.02092384546995163], [0.02789064310491085, 1.4813932180404663, 0.019317293539643288, 0.04922664538025856], [0.22940780222415924, 0.07570834457874298, 0.09699247032403946, 0.014974057674407959], [0.04487352445721626, 0.30854663252830505, 0.07329531759023666, 0.05896290764212608], [0.025580720975995064, 0.03838914632797241, 0.04014641419053078, 0.012550984509289265], [0.013975278474390507, 0.027542196214199066, 0.022862210869789124, 0.012404571287333965], [0.011677855625748634, 0.023878607898950577, 0.020042307674884796, 0.012187362648546696]]	0.667144
VALL22-1_SAMEA10741029_MAG_00000122#VALL22-1_SAMEA10741029_MAG_00000122-scaffold_62INDEX1_1	MTKYNYKQTGKKEQKKIKCIAKSNPYYQEFRLWQFISNIHLFNVTDGKDVTSEYLKTKEDYVRLFTYLNDRKEIKQETLLKGFLKLKKETIGSEKIYPIRWNYIEDANKSYPCNTTRHELLLAFDRAGIQRELLDVEGREYRLWHLLYSIESKDKTESALRRLKSNKAFSDLNIDDAFVNSFLKIKPFKKEYGAYSEKAIKKLLAVMRRGSLWKEADICEATKQNIVKILQNDIDEKLKKKIEAAVSSFNKLSDFQGLPTWLACYVVYGRHSEAAQIQCWQSPEDLKTYINKFKQHSLRNPIVEQCLLETLRTVYDIWKDAGQIDEIHIELGRNMKSTAEQRARKTNEFLRNENTNLRIKNLLMELKNDDKIENVRPYSPSQQEILRIYEEGALQELSKEDEMYEDISKISKMAQPSPTELSRYKLWLEQKYRSPYTGRVIPLSKLFTTAYQIEHIIPQSRYFDDSFNNKVICESEVNSLKDNMLGYEFIKECGGQKVHCTLLDGNVEIFTEEEYKTFVTKHYVGNPRKKDNLLLEDIPQEFSARQLNDSRYISKMVQTVLSNIVRTKDEQEAISKFVVSCNGMITDRLKKDWGLNDVWNTIVCPRFKRLNEITKTNAFGHWEDKAGKHVFQTIVPLELQRGFSKKRIDHRHHAMDALVIACASRNIVNYLNNESANSPEKREDLRKKLCDEKRKIRKPWKTFTQDTREALSDVVVSFKNYVRVINKATNYYEHYSSSGNKVMISQKGNDMWAIRKPLHKESFFGHVNLRRKATVSLKKALENIPAICDKTLRDYINALVEKHFNTRQLLAHFKSINYRLNRKRVDKVEVWQFSDEKIEMVARRKPLDTSFDAKQISFITDTGIQKILLNYLQSKEGNAEIAFTPEGIEEMNKNISIYNDGKAHQPILNVRVATPKGMKYPVGQTGNKATKFVVAEKGTNLYFAIYENELGERSYDTIPLDIVIKRLKEGQSPVPQINKVGIPLKFYLSPNDLVYVPTKENEDELCRDRIYKFVDSSGTTANFVPHTSANTIYNVDKEYAKKYCNGAVILNEYGLGSPQSKNQKDLDGEMIKEICWKLKVDRLGNIIKVIK	[[0.026230696588754654, 0.015722382813692093, 0.014681847766041756, 0.03460759297013283], [0.42052918672561646, 0.034608084708452225, 0.1695401519536972, 0.030406825244426727], [1.502612829208374, 0.012517182156443596, 0.062453318387269974, 0.02053103968501091], [0.1323804259300232, 0.03870115429162979, 0.02069314382970333, 0.11756406724452972], [1.4719129800796509, 0.011765839532017708, 0.03888769820332527, 0.04874332621693611], [1.1640878915786743, 0.0363072045147419, 0.043496910482645035, 0.07004103064537048], [0.04270059987902641, 0.019036320969462395, 0.017403103411197662, 0.04345925152301788], [0.024387318640947342, 0.010570866987109184, 0.014124725013971329, 0.01975199021399021], [0.033539265394210815, 0.016047803685069084, 0.015002727508544922, 0.032870061695575714], [0.039019130170345306, 0.01791910082101822, 0.017054053023457527, 0.041336990892887115]]	0.842875
VALL22-1_SAMEA10741030_MAG_00000027#VALL22-1_SAMEA10741030_MAG_00000027-scaffold_2INDEX1_3	LGSRIIPMDSEVLSNFEKGNSISKTAKRTEYRGKRRLYERHHLRRERLLRVLHTLGFLPKHFDSQIDFEKKLGKFINYSEPKLPYNEKEFIFKNSFEEMVADFKVKQPQLFYTKSNGTETIIPYDWTIYYLRKKALTRKIEKEELAWILLNFNKKRGYYQLRGEEENTDKLVEYHTLLVTDVTVDETPNKKGELWYSIHLENGWIYRRNSTISLENWIGTTKEFIVTTEITKKGEIKRTFRAPEEKDWTLIKKKTEDSINKYGKPIGTYIYDNLLQNPNQKIIGKLIRTIERKYYREELTAILKKQIELQPELFSDEIFLDCIKELYKNNTIHQKFLKSKDFVHLFVNDIIFYQRPLKSQKSNIADCSLEFHTYMDKSTGKQQKVHLKVISKSNPHYQEFRVLQWLYNLKIYTKDEDRDVTSQFITSTEDREELYEFLMSKKEVDNDTVIAFLLKKVLKKEYPNAKDTAINKELKKRKENYRWNYIYDSEQKESKKYPMNETGYEIRKRLDNIQNIPENFLTKDIVYKLWHILYSVKDKYEYEKAIKKFANKHNINEEAFVENFKNFKPFANDYGNFSEKAIKKLLPLMRFGKYWDINNILTDTQNRITDIINGVDNEDVKLIVRGQIEKHQLKTEYDFQGLPLWLAQYVVYNRHSEAGEITKWKSIEDLNTFLKNFKQNSLRNPIVEQVILETLRVVKDIWSQYGKGKENFFNEIHIELGRELKKNNKERKAISDSIEKNENTNLRIKYLLTELKNDGIQDIRPYSPNQQEILKLFEEGALLNEENIDEDIIKISKKAEPTKKEIERYKHWLDQKYISPYTGQPISLSKLFTHEYEIEHILPKKRYYDDSFNNKVICESIINKKKDNSLAMEFINNWGGHTIIGDNGKEYRILSKEEYTNLIKRIYAKNKKKRENLLATEIPEKMISRQLNDTRYISKFVSQTLSNLVRKDEKDEGVNSINIIHTNGVITNILKQDWGLNDIWNQLILPRFERLNKLKNTDGFISYSEKHQKNIPTIPSSEKESKNFQKKRIDHRHHAMDALIIACTTKEHINYINNINSAEKNASKKEKENARFDLRSKLCYKKYNSDNKDNYNWCFKKPWETFTQDAKNILETTIISFKQNLKTIKKSTNYYEKYVEENGKFIKKKVKQDGENPNWTIRKPLHKDTIYGKVELNKKLSEGEIFTANRKSIESLTKKNIEYIKDIDSKKIITDFGIKKILRNYLNHKDIETFTTEDVSELNKNIAQFNNGKDHKPIHKVRIYENSSLKFELGERGTKNKKFVKTAKGTNLYFNVYQNVKGERDYRTIPLTEVIENHKQGNKFITPNIYEKQETYSLLFTLSPEDLVYVPEENEIIEHINFSNLNKEQKNRIYKVVSFSKKQCFFIKQNIAKPIIDEQEFSSLNKMEKDLNGIMIKSVCIKLSVDRLGNICKANS	[[0.0836898535490036, 0.023059504106640816, 0.028151070699095726, 0.08635996282100677], [0.039687253534793854, 0.024505220353603363, 0.012450034730136395, 0.034800224006175995], [1.274481177330017, 0.030055172741413116, 0.04032338783144951, 0.0620185062289238], [1.4570422172546387, 0.014239953830838203, 0.04286876693367958, 0.044371578842401505], [1.0079747438430786, 0.02733311802148819, 0.09710799157619476, 0.05156887322664261], [0.10100478678941727, 0.06314565241336823, 0.04025549814105034, 0.5950433611869812], [0.11157809942960739, 0.03061038814485073, 0.024824397638440132, 0.10256677865982056], [0.05258866772055626, 0.027788808569312096, 0.02027038484811783, 0.07547537982463837], [0.05540439113974571, 0.02318621426820755, 0.018894324079155922, 0.05520178750157356], [0.06620045006275177, 0.024073554202914238, 0.025201205164194107, 0.08300645649433136]]	0.752167
VALL22-1_SAMEA10741030_MAG_00000033#VALL22-1_SAMEA10741030_MAG_00000033-scaffold_10INDEX1_13	MNYSLGLDIGTTSCGWSVINLDKKRIEDLGVRIFEGAENPKNGHSLAEPRREKRGMRKRLHRRRIRLNFLKQFFIQQKILSSQQIESLLAPHKNQIDPYTVREKALSEKLTPEELFIALYHIAKRRGYKSNSRAESSGDADENKKTLSAITTNQAFLKEYQTVGEALNHAEKFKSHKRNKPNDYSNSFARADFEDEIKKILNKQSEFYPVLNEEKIQELLYSENFGVLFQRRFMTPELIEKMRGKCQFEKEKPRAQRASYSFELFRLASDLVHLTYNMGNKLTIDEIASCIEKAKELSVLKYSHIQKILDEDMEDEINFDYVRGLKRKDLLKDEAEAKKKALEQKFGELKFYHAIKKALKDQPTEWAEIESNIELFDNIGFVLTANKEDDSVREELEKLGLKPQVIDSISNIKQSFSGFGHLSLEALRKITPFILQGETYDKAVVDAGYVFKAKLAGGLNRLPALSKEENNQITNPVVKRAISQSIKVVNAIILKYGAPTRLHIECASELAKSFDKRNDIIKIQDENRENNEKLVARLKEEFHILSPTALQITKFKLYEQQDGKCLYSGKPIDLNRLFSDEHYCEIDHIIPRSRCGNDSMINKALVLNQENQEKRNQTPFEAWGSDEKRWQNFVARVESNPKIDAKKRARLLVKTPPKEDWNTRALNDTRYITRFLLNYFKQNLKFAEHMAGKKVVYTPTGNITSYLRRVWHIGTKDRSENLHHAVDAVITALVTDEVVRQCALMNKMIELGAKYKTKGINLADYQNGMLATTDPVTGEVVDLAKYEEVRESVLPWPNFDREVRFRATPLACFITEDKEDKKKSESGQLSEEAKTHLQNASVNTLAEWRDQFREIYKDQDEEFRSSIHPIFVSRMPKRKGTGSLHDDTIRSPKGILIDEKTGIVSANPNRSSFIRKRLQDVKIADLENSILKQSDKLLYQQLENLLEANGDDPKKAFKEPVYKNNVKFDKNGHPLSPVTTIKINDDKSVKSGISLNHGTQFVNNGSMVRLDVYQKDIKGEKKLFYVPIYTHQVRKGSNRILPTTCGYNFADNTFTKLCSVYPNDYLIMKKGDEILQGYYIKYNVNNSAISYTSNIKEGRSDFVNATGRALSELYRLDISVLGDNYPWERMY	[[0.004450113046914339, 0.0034975248854607344, 0.0030741028022021055, 0.004212543368339539], [0.06431960314512253, 0.025678474456071854, 0.06877817213535309, 0.02057117223739624], [0.24312834441661835, 0.027282897382974625, 0.3364317715167999, 0.020888548344373703], [0.06713337451219559, 0.013444876298308372, 0.06636835634708405, 0.04094815254211426], [0.20896689593791962, 0.023395303636789322, 0.5755811929702759, 0.02527185156941414], [0.043873485177755356, 0.6423013210296631, 0.01814957521855831, 0.1728207767009735], [0.9137967824935913, 0.02911887690424919, 0.10250359773635864, 0.05579705908894539], [0.264008492231369, 0.03568536788225174, 0.08399523794651031, 0.05355074256658554], [0.029102781787514687, 0.013574759475886822, 0.014645440503954887, 0.016853388398885727], [0.039047449827194214, 0.015633629634976387, 0.017216533422470093, 0.028455695137381554]]	0.6006
VALL22-1_SAMEA10741031_MAG_00000009#VALL22-1_SAMEA10741031_MAG_00000009-scaffold_1INDEX1_4	MKTRILGLDTGTNSLGWAVVDRDENNQYTPICRGDLIFTEGVKQEKGIEFSLAAERTSYRASRRHYFRRRLRKVEVLKVLVKHKLCPPLSDEALNRWHTKKEYPLDEDFILWQRTSEADNKNPYHDRHICLHHKLNLKDSQTDRYTLGRALYHLTQRRGFLSNRLDNNEEAKETGKVKSAISELSKEMKEAGCEFLGDYFYLLYRTEGNRVRIRSRYTDREKHYLQEFKEICRVQELDKDLAKALEKTIFFQRPLKSQRQGVGKCTMEKGHSRCAVSHPLYEEYRMLCYLNNIRIKTPSDDRLRPLNAEEREKITPLFYQKSNFDFKKKSNFDFEKIAKKLAGKTPFGWIRDEEDWPYQFNYRMTQEAPACPTTAQLIEVFGEDWKAALAETYTMSAKQDGTLKTEDEICTDIWNVLYSFSSKEKLKEFGLKKLQLDEAQAKAFSEIRLTRDFASLSLKAIRKILFFLRTGEDYSKAIFLANIPTIVGEEIWNDIERRSRLLYKVDLALRPQEERDAEEHRTIAERIKAAVAAEVPDAPIDLLYHPSMIEAYLDAKRNERFDCYQLGSPKTNAVRNPMAMRSLHMVRKVINHLLHKHIIDEKTEIHIEYARELNDANKRQAIADWQRELSKRHTAYAQNIRQLYKAETGLEIEPTKADILKYQLWEEQQHVCLYTGKKIGIADFLGANPKFDIEHTIPRSRGGDSTQENLTLCESKFNRDTKRDKLPTELANYEEILARIEHWKKQCYALKLKRDGIRTHSGLEKSIKDSKIRRRHLVGLEYGYLKGKYDRFTMKEVPEGFSRRQGAGIGLISKYAGLFLKSLFKDPKKTNRSNVYVVKGAITAEFRKLWGLQQVDEAKSRENHTHHCIDAYTIACIGPCEYAALAEYYRSDEEFKYGRRREKPQFEKPWPTFTEDLLKLQEELLIVHQATDKLGKRDRRKVKTPRGKFLTGGDSARGRLHQETYYGAINYDGNIKYVVRKPLDSLTEKDLDKIVDETVKGIVKGAVEAKGSLKEALADGIYMNKEKGILIKRVRIFTRLTQPLALRSLRDQSQKEHKRKVYVTNEGNYMMAIYEGVIKGKTKREFDLVNNIEAAKFFRKRIGQEQDLPLMPEKSASDFPLKQTLKIGTLVLLYETSPSEIDFSDPKDVAKRLYKVVGMSELPSGKNSYGVIKLRHHQEARPTGELKFQNKSFKNREPSLPAMLLLHTQFNALVEGQDFDLDITGKITLKRP	[[0.002286795061081648, 0.002033072290942073, 0.0018549916567280889, 0.0017337052850052714], [0.00881234835833311, 0.005216584075242281, 0.006266407202929258, 0.006503241136670113], [0.0633193626999855, 0.018767762929201126, 0.037803009152412415, 0.02648901753127575], [0.13489790260791779, 0.0333562046289444, 0.03834165260195732, 0.05104973912239075], [0.06944072991609573, 0.05389217659831047, 0.021543707698583603, 0.02386421151459217], [0.22456912696361542, 0.05264789238572121, 0.042224813252687454, 0.06109832599759102], [1.5140730142593384, 0.035466063767671585, 0.023692674934864044, 0.029980391263961792], [1.1044540405273438, 0.03991829976439476, 0.07534296065568924, 0.043481070548295975], [0.5029755234718323, 0.06367826461791992, 0.058646220713853836, 0.07431280612945557], [0.109266497194767, 0.029484860599040985, 0.031156422570347786, 0.051871996372938156]]	0.73512
VALL22-1_SAMEA10741031_MAG_00000049#VALL22-1_SAMEA10741031_MAG_00000049-scaffold_1INDEX2_21	MDTAKTNKQPYYIGLDMGTSSVGWAVTDASYNVVKKHGKALWGVRLFEEAQTAADRRLHRTARRRIQRRKQRLALLQELFAKEICKVDPGFFIRLHESRLWQEDKSIDQPNTLFNDEDFDDKAYHKAYPTIYHLRYALMTENKSFDVRLVYLAIHHIIKHRGHFLLENYDLSNQETSGFDESYIALTNAIKELLQKEIPVGHVEKIQIILKDKSLSKREKTEKILQVWDVIKDKQLKEVVQLICGGTANLSTLFMDESLKEALKVFEIKDSKISFSTAVYEEKESDLQSVLEQRFDLVYAAKMLYDWSLLAELMGDRKTLSEAKIAIYETHKKDLEVLKRLTRQDKSLYRKLFRGTDKDSYSAYVGSCMIHGEKLVIEKRGSTEEFYKFLKKEISKLPDCEDKIYVLSKIEAENFLPKAVSTINGIIPYQLQEQELDIILKKAEQYLPFLMEKDAYGTISEKIKQLLTFRIPFYVGPLNRHSDKSWAVHTDKEGRILPWNFNERINEEKSAEKFITRMTNKCTYLLGKDVLPKNSLLYTECMLFNELNNVKIGKAGTYLTEEQKEKLWKELFLTTKKVTLSKFSKFLIKEGIDKEEAVEIKGLDGGFKSSLAPWIDLKNILGEDFTRDKAEEIIKAITLFSMDKKILKKYLMRIVSEPVAKQLSKLRYTGWGRFSKEFLTEITPRVTDDVQVLVDTSTGEIMNIITALKKSSLNLMEILSSTYGYSAAISEANKELVGNTVLSYETVKELTVSPAVKRPIWQTLKIIKEITHIMGAEPARIFIEMARDKQPDKGRTDSRKKQLIELYKKCKEDVRSWSNRESKDWVEEIESKSDSQLRSNKLFLYYTQMGKCMYTGKPIDLGALLKGQLYDRDHIYPQSQTKDDSLDNLVIVDNRENRDKSNTYPLSKNIRERQIGFWKLLRDKGFISKEKYFRLTRNTPFSDAEKAEFIARQLVETRQSTKAVAEILKRVLPKSIIVYVKAGLTSRFRQYGEFIKVRDLNDYHHAKDAYLNIVTGNVHYTKFTSNPIRFVKDCQIYSLNEHALYKYPVERNGIVAWAPNKEGMMPSVTRWMNKNNILVTRMSYVGQGELFDQLPLKKGKGQVSLKKEGPISDISKYGGYNSASTAYFMYVEGEDNKGKPVYVIETMPLHMAARLTTLEEKQKYCEELWLESGGKLKNPKVLIEQIPIQSLFSINGFRVTIAGRTAERYIFRIAEQLILRNEYSMILKNVLKFISRRKIKKELVITDNDHLKESQLISLYDLFVDKIKNSCFNKMFESQRTVLQKGREVYLTLSLEDKCQVLSEILHLFQCNAVLANLMLIQGGGGVGRITKSKKISRYDSITIIHQSVTGFYEQYIPLASYKKS	[[0.004808305762708187, 0.0034030943643301725, 0.003399526933208108, 0.004152895882725716], [0.5941423773765564, 0.024412013590335846, 0.15781696140766144, 0.04566553607583046], [0.1631913185119629, 0.020418953150510788, 0.6281566619873047, 0.046631958335638046], [0.2616146504878998, 0.0066873603500425816, 0.7673301696777344, 0.012498602271080017], [0.06424848735332489, 0.14626073837280273, 0.01137719489634037, 0.7314357161521912], [0.11548367142677307, 0.05154799297451973, 0.03322587534785271, 0.356113463640213], [0.0411650687456131, 0.05064541846513748, 0.035757049918174744, 0.1471993625164032], [0.04169166833162308, 0.017703186720609665, 0.023226197808980942, 0.05573403462767601], [0.043284088373184204, 0.020590689033269882, 0.018875105306506157, 0.052923183888196945], [0.04474695399403572, 0.01664084754884243, 0.02049422077834606, 0.04323801398277283]]	0.772396
VALL22-1_SAMEA10741032_MAG_00000005#PILERCR_VALL22-1_SAMEA10741032_MAG_00000005-scaffold_2INDEX1_20	MSKHVLGLDLGVGSIGWCLIALDAQGDPAEILGMGSRVVPLNNATDAADFSIGKAFTANQERTARRTMRRGFARYQLRRYRLRRELAKVGMLPDAALIQLPLLELWELRERAATAGRRLTLPELGRVLCHINQKRGYRHVKSDAAAIVGDEGEKKKDSNSAYLAGIRANDEKLQDEHKTVGQYFAEQLRQNQSESPTGGISYRIKDQIFSRQRYIDEYDQIMAAQRVHYPDILTDEFIRMLRDEVIFMQRPLKSCKHLVSLCEFEKQERVMRVQQDDGKGGRQLVERKVKFGPKVAPKSSPLFQLCRIYEAVNNIRLTRPDGSPRDITPEERAKIVVHLQSSASLSFAALKKLLKEKAIIADQLTSKSGLKGNSTRVALAAALQPYPQYHHLLDMELETRMMTVQLTDEETGEVTEREVAVVTDSYVRQPLYRLWHILYSIEERDAMRRALITQLGMKEEDLDGGLLDQLYRLDFVKPGYGNKSAKFICKLLPQLQQGLGYSEACAAVGYRHSNSPTSEEITERTLLEKIPLLQRNELRQPLVEKILNQMINLVNALKDEYGIDEVRVELARELKMSREERERMAEGNRRREKENKAIAEKIRECGLFPTKSRIRKYMLWEEAGEQCLYCGQILTLSQCLNGDDMEVEHIIPKSVLYDDSYGNKTCACRRCNKEKGNRTALEYIRAKGWEAEYMERINGLLDKKAISYSKHQRLRWLKEDIPSDFLERQLRLTQYISRQAMAILQQGIRRVSASEGGVTARLRSLWGYDDILHTLNLDRYDSMGETERVSREGETTEKLRIKDWSKRKDHRHHAIDALVVASTRQGYIQRLNRVSSESEREAMSGEIEVQKATKTDKLSLLERWLTQRPHLSVRAVSDKVAEILISYRPGKRVVTRGRNIYLRHGKKCVQSGLLVPRGPLSKETVYGQITVNGEPQIVCKYDLHSLKAKDVDYVVDLALRKRLKELLAQHGGKEKEAFAGDVYMDEAGTQGPIRSVRCFTGLDRSKMKAVKYDEQGDAVGFVSPRNNHHLAIYRTPKGKLVESIVTFWDAVDRARYGIPLVITHPREVMEQVLQRGDVPESVLSLLPSSDWVFVDSLQQDEMVIIGLSDEELQRALEAQDYRKLSEHLYRVQAISLGDSLYRYHLETSVADRKNGSGRIPKFYRVTGLKTYKEKNIRKVRVDLLGRISLL	[[0.009763164445757866, 0.014605952426791191, 0.0176364928483963, 0.009391531348228455], [1.1753408908843994, 0.02146063931286335, 0.12337017059326172, 0.018216874450445175], [0.1063186526298523, 0.04258174076676369, 0.056489016860723495, 0.5733011960983276], [0.0915018692612648, 0.4888191819190979, 0.02631119266152382, 0.09003795683383942], [0.03124738298356533, 1.6468892097473145, 0.007312559988349676, 0.02699575014412403], [0.04577260836958885, 0.020043624565005302, 0.024363016709685326, 0.06547753512859344], [0.008682020008563995, 0.012033523991703987, 0.01564083993434906, 0.01865067146718502], [0.009314239025115967, 0.012582188472151756, 0.006481762044131756, 0.010833440348505974], [0.01657058112323284, 0.009105772711336613, 0.00967979896813631, 0.015581740066409111], [0.002760815666988492, 0.0021838678512722254, 0.0027184237260371447, 0.0030883157160133123]]	0.829329
VALL22-1_SAMEA10741034_MAG_00000072#VALL22-1_SAMEA10741034_MAG_00000072-scaffold_3INDEX1_16	MDTTKTNKQPYYIGLDMGTSSVGWAVTDASYNVIKKHGKALWGVRLFEEAQTAAERRIHRTARRRTQRRKQRLALLQELFAKEICKVDPGFFIRLHESRLWKEDKSVDQPNTLFNDETYDDAQYHQEYPTIYHLRHALMTENKSFDVRLVYLAIHHIIKHRGHFLLENYDLSNQETSGFDESYIALTNAIKELLQKEIPVGHAEKIQIILKDKSLSKKEKTEKILQVWDVIKDKQLKEVVQLVCGGTANLSTLFMDESLKEALKVFEIKDSKISFSNSVYEEKESDLQSVLEQRFDLVYAAKMLYDWSLLAELMGDRKTLSEAKIAIYETHKKDLEILKRLTRQDKSLYRKLFRGTDKDSYSAYVGSCMIHGEKLVIEKRGSTEEFYKFLKKEVNKLPDCEDKTHVLSKIEAENFLPKAVSTINGIIPYQLQEQELDIILKRAEQYLPFLVEKDAYGTVSEKIKQLLTFRIPFYVGPLNSHSDKSWAVHTDKEGRILPWNFNERINKEKSAEKFITRMTNKCTYLLGKDVLPKNSLLYTEYMLFNELNNVKIGKAGTYLTEEQKEKLWKELFLTTKKVTLNKFSKFLIKEGIDKEEAVEIKGLDGGFKSSLAPWIDLKNILGEDFTRDKAEEIIKAITLFSMDKKILKKYLMRIVSEPVAKQLSKLRYTGWGRFSKEFLTEITPKVTDDVQVLVDTSTGEIMNIITALKKTSLNLMEILSSAYGYSTAISEANKELVGTTVFSYETVKELTVSPAVKRPIWQTLKIIKEITHIMGDEPARIFIEMARDKQPDKGRTDSRKKQLIELYKKCKEDVRSWSNRESKDWVEEIESKSDSQLRSNKLFLYYTQMGKCMYTGKSIDLGALLKGQLYDRDHIYPQSQTKDDSLDNLVIVDNTENRDKSNTYPLSKNTREKQIGFWKLLRDKGFISKEKYFRLTRNTPFSDAEKAEFIARQLVETRQSTKAVAEILKRVLPKSIIVYVKAGLTSRFRQYGEFIKVRDLNDYHHAKDAYLNIVTGNVHYTKFTSNPIRFVKDCQIYSLNEHALYKYPVERNGIVAWAPNEEGMMPSVTRWMNKNNILVTRMSYVGQGELFDQLPLKKGKGQVSLKKEGAISDISKYGGYNKAKISYFMYVEGEDKKGKPVYVIEPIPLYMAARLTTLEEKQKYCEKIWLDNGGKNIYPKVIIGEIPKQALFNFNGFRMRIEQKSDDSYIYSPAEALILNSDMLDILKNTLKLVSGKTGKNAINEKALIHLYDIFLDKMENSIFNKMFLSEWERLIKARDLFLKLSIEDKCNAIAQILKIFSCNTKWGNLELLKCKSDRGRIKKTKNLSDKDSWYIIHQSVTGFYEQCIPLAPYKKS	[[0.012249297462403774, 0.008741764351725578, 0.007335559464991093, 0.013460392132401466], [0.20697978138923645, 0.028902219608426094, 0.06234205514192581, 0.06598033756017685], [0.07252145558595657, 0.04460100457072258, 0.06478985399007797, 0.33575817942619324], [0.23359495401382446, 0.021502457559108734, 0.2657462954521179, 0.030953336507081985], [0.026076944544911385, 1.1470143795013428, 0.011851326562464237, 0.1332138031721115], [0.08365654200315475, 0.44765403866767883, 0.020595639944076538, 0.10769141465425491], [0.02817908115684986, 0.022381175309419632, 0.02588569186627865, 0.06254393607378006], [0.04333724454045296, 0.0489223413169384, 0.03869165480136871, 0.15690752863883972], [0.03974355757236481, 0.02517871744930744, 0.019180333241820335, 0.0630771815776825], [0.040544673800468445, 0.018863603472709656, 0.02151474542915821, 0.055327557027339935]]	0.879574
VALL22-1_SAMEA10741034_MAG_00000111#VALL22-1_SAMEA10741034_MAG_00000111-scaffold_3INDEX1_6	MKTKKILGLDLGVSSIGWSLIALNEKEEPAEILSMGSRIVPLSTEDADEFQKGAAISKNSRRTLLRTMRKGINRYQQRRTRLTRILQSQGMLPTQELFQLPTLELWELRAKAATQGKKLTLPEIGRVLYHLNQKRGYKHAMGDSNPEGDGKEKKDTDYVAAVKGRYQELHKTNQTIGQHFAQALKSSEQIGEHGAVYTYRIKDQVYPREAYIEEFDQIMQVQSDFYPEKLNESLIQELRSTIYLQRPLKSCKGLVSYCEFEKKQRLVKVRLAGKEGEEIIKEQLVDIGPKVAPKSSPLAEVCRIWETLNNIRIYFPDGSDRPISIEERQRLFEELQTTEKLPFSKVKKLLKIKAQEETWTNDLLKGGIKGNATCQALRKAFTDYSHYAELLSFDLLVKEGNADPDTGELRLVIDEGYQQTPLFKLWHILYSIEDREAMGRALEQQLGITRKDLDAGLLDKLFQIDFTKQGYTNKSSKFICKILPYLQKGSMYSEACELAGKRHSAASLTTEEIDERPLLDVIPILPRNALRQPIVEKILNQMINLVNELRKQHGEIEEVRIELARELKMSREERAQATKSMNRNKKENEQIAKLIEENQLFPTRSRIQKYKMWQETNEQCIYCGKQVNLVTFLRGEEVEVEHIIPRSVLYDDSLSNKTCSCRACNHAKGNRTAMEYIQTLDTDRQDEYFKRVQKLFEEKKISYAKRSRLLMTTEEIPQDFIERHLRLSQYIAREAQHILRQGIRRVYASEGSVTATLRHLWGYDEILKDLNFDRYKSMGETEVIEVGGKLIEQIKDWTKRRDHRHHAIDALIVACTRQSYIQRLNRVNSEEDRDEMNDAVKGKKYKEKQLLLERWLIAQPHLSTQQVKDKASQILISFRPGKRTYSRGKNKFKQHGKTLTQLGILIPRGALSEETVYGQILDGKGVEQIVVKYPLHSIQTKDLPYVVDLGLRRLLEERLTQYSDDPKKAFAEPLYSDRDKTQQIRSVRCFTGREREKMIPLRFDEQGKPISFVAPGSNHHVALYRDSEGKAHESIVTFWHAIERLRYGLPIIIKDPAEAMKQAQSIPDLPEAIHQKLPNPDWKLIETLSSNEMFLIGMTDEEIQQAISQQDYSTLSKHLYRVQKLATKNYWFRYHLETVLDPNGQGIIPKFYLVASIKRYAELNPRKVHINILGQITLI	[[0.03604104742407799, 0.043415945023298264, 0.08620300143957138, 0.020569724962115288], [0.7190146446228027, 0.02629895508289337, 0.21014854311943054, 0.014507678337395191], [0.21357665956020355, 0.014315802603960037, 0.43311724066734314, 0.039405182003974915], [0.03659891337156296, 0.06639980524778366, 0.07384417951107025, 0.293071985244751], [0.07801163196563721, 0.18682868778705597, 0.02260780520737171, 0.05814336612820625], [0.038980528712272644, 0.05828654766082764, 0.03423526883125305, 0.15025459229946136], [0.017813272774219513, 0.014248624444007874, 0.03688256815075874, 0.029442494735121727], [0.0258500799536705, 0.027337515726685524, 0.020047901198267937, 0.05778692290186882], [0.004082671366631985, 0.0033955476246774197, 0.0034181829541921616, 0.004827474243938923], [0.001374384039081633, 0.00134423712734133, 0.0013630114262923598, 0.001659993315115571]]	0.57632
VALL22-1_SAMEA10741034_MAG_00000117#VALL22-1_SAMEA10741034_MAG_00000117-scaffold_1INDEX1_13	MPNFWSIFTENLQTYLMKTRILGLDTGTNSLGWAVVDRDENNQYTPICRGDLIFTEGVKQEKGIEFSLAAERTSYRASRRHYFRRRLRKVEVLKVLVKHKLCPPLSDEALNRWHTKKEYPLDEDFILWQRTSEADNKNPYHDRHICLHHKLNLKDSQTDRYTLGRALYHLTQRRGFLSNRLDQNEEAEETGKVKSAISELSKEMKEAGCEFLGDYFYLLYRTEGNRVRIRSRYTDREKHYLQEFKEICRVQELDEDLAKALEKTIFFQRPLKSQRQGVGKCTMEKGHSRCAVSHPLYEEYRMLCYLNNIRIKTPFDNRLRPLNAEEREKITPLFYQKSNFDFKKIAKKLAGKTPFGWIRDEEDWPYQFNYRMTQEAPACPTTAQLIKVFGEDWKAALAETYTMSAKQDGTLKTEDEICTDIWNVLYSFSSKEKLKEFGLKKLQLDEAQAKSFSEIRLTRDFASLSLKAIRKILFFLRTGEDYSKAIFLANIPTIVGEKIWSNIERRSRLLYKVDLALRPQEEDDAEEHRTIAERIKAAVAAEVPDAPIDLLYHPSMIEAYPDAKRNERFDCYQLGSPKTNAVRNPMAMRSLHMVRKVINHLLRKHIIDEKTEIHIEYARELNDANKRQAIADWQRELSKRHTAYAQNNRQLYKAETGLEIEPTKTDILKYQLWEEQQHVCLYTGKKIGIADFLGANPKFDIEHTIPRSRGGDSTQENLTLCESKFNRDTKRDKLPTELANYEEILARIEHWKKRRYELKLKRDKIRTHSGLEKSIKDSKIRRRHLVGLEYGYLKGKYDRFTMKEVPEGFSRRQGAGIGLISKYAGLFLKSLFKDPKNPNRSNVYVVKGAITAEFRKLWGLQPADEAKSRENHTHHCIDAYTIACIGPSEYAALAEYYRSDEEFKYGRRREKPQFEKPWPTFTEDLLKLQEELLIVHQTTDKLGKRDRRKVKTPRGKFLTGGDSARGRLHQETYYGAINYDGNIKYVVRKPLDSLTEKDLDKIVDETVKGIVKGAVEVKGSLKEALADGIYMNKEKGILIRRVRIFTRLTQPLTLRSLRDQSQKEHKRKVYVTNESNYMMAIYEGVVKGKTKREFDLVNNIEAAEFFRKGNNRAQGLPLMPEKSAKDFPLKQTLKIGTLVLLYETSPSEIDFSDPKDITKRLYKVIGMSSLPRGNNSYGSITLRHHQEARPIGELKFKDGAFKNGGAMLSAIRMLHTQLNALVEGQDFDLDITGKITLKRP	[[0.0014795149909332395, 0.0014072428457438946, 0.0014463107800111175, 0.0011770529672503471], [0.0007945953984744847, 0.0006653403397649527, 0.0007538838544860482, 0.0007310353103093803], [0.013327970169484615, 0.007041428238153458, 0.009982560761272907, 0.008757094852626324], [0.04446476325392723, 0.017500251531600952, 0.018011437729001045, 0.03193070366978645], [0.0041669392958283424, 0.0032041396480053663, 0.003163021756336093, 0.0029468308202922344], [0.2014981508255005, 0.0598248615860939, 0.036980465054512024, 0.053061146289110184], [1.4927302598953247, 0.03316003829240799, 0.02751915343105793, 0.0322127640247345], [1.407346487045288, 0.02289084903895855, 0.05356486141681671, 0.033265020698308945], [0.35538119077682495, 0.06858639419078827, 0.05304408445954323, 0.061569392681121826], [0.07314791530370712, 0.02286122366786003, 0.026716485619544983, 0.03799257427453995]]	0.811916
VALL22-1_SAMEA10741034_MAG_00000127#VALL22-1_SAMEA10741034_MAG_00000127-scaffold_18INDEX2_5	MDENYTDQDYHMEYPTIYHLRKALIDNEESAFEIRKLYLAISHILSHRGHFLFEGELSDNLDFDDIFNEFVKYLNEELNIDFKIKSDVSLQAIKEILTDKMLNRTKKKEKLSELLEEEKNKIYQEIWKLLVGNEAKMSTIFDDKEYEEAKIAFSKGNYDEKEEEYESILGEKILFVQKAKAIYDWMLLQNILKEDKYLSYSKVKLYDEHKNDLKILKEVLKRLDKKAYKEIFSENGLYENYVKKNGKEELYKKIKSYFNDENTDEIVKNILNKIELDSFLPKQKIKDNGVIPRQVHQKELEIILKNAEKYFTWLTEKDETGLSVSEKIMKIFKFKIPYYIGPLNSKSPFAWIERKEYGKILPWNFENMVDMSKTAEKFIKKMTNKCTYLPEKDVIPKNSLLYTKYMVLNELNNLKIRGEKIKVELKQKIYTELFQKNKKIGMKTLIEFLKSQNIVVTKAEITGIDGTFNTSLGSYIDMKKIFGEEKIVKDSYKKMIEDIILWITLYGEEKKLIKSKIEEKYLEKVTPEEMKLILKLKYRDWSRLSKEFLTEIETMDEETGELISIIEMLWRKNENIMELLSYKYDFSNRIKEYNGVNEEEKNITYGDLVKDLQVSPSVKKMLWRALVIVKEIKKVTNKSPKKVFIEMARDTQTEKKRTEKRKDKLLELYKNIKNDDSVKELEKNLKDRTNDDLKSKKLYLYYLQLGRCMYSGEVIRLEDLMNDNLYDIDHIYPQSKIKDDSFDNTVLVKKQINADKTDVYPIDKSIQAKCKALWTSLKERGLMSNTKYERLTRTEGFSDDELAGFISRQIVETRQATKVLADLLKVIFGSDTRVIYVKAGLTSDFRQKFGIYKFRELNDYHHAHDGYLNIVTGNIYNTLFTDNPYNFIKDRKKDNRTYNLNKVFERENDVWNPDVMLSKIERYIYKIRPLFTRASYEQKGGFSDQNISSEKDKLRPLKSSGVLSNIKYGGYDKIKNSYFFIVEYTEKKKRVRSIETLPIYIKKSISTKEDLEKYCKEELKLQEPKVLVSKLNYKSLVHSNGYEYYLNSRTADSINIQNGIQIILIKENYETYRKIYKNLEYLKLIYKDEKIREEKFLEKLPKILKKNKNDRDLSEDEISEKFWKLYKEIIEKIETGIFSKFKSTLPIYIEDCKKLKDFTTLNNYAKSRFIQEILKCLNSQQGEFDTKYTHNYSKKYNTKLSKSKILENDFYIINQSPTGLFEKKVFLDK	[[0.10395355522632599, 0.024033645167946815, 0.030024440959095955, 0.08488470315933228], [0.5776048302650452, 0.025783944875001907, 0.12625528872013092, 0.06333203613758087], [0.1140175387263298, 0.014567776583135128, 0.05674126744270325, 0.06711788475513458], [0.8999488949775696, 0.017300540581345558, 0.12570951879024506, 0.05455709993839264], [0.09421415627002716, 0.34539973735809326, 0.02294008620083332, 0.08115474134683609], [0.07646974921226501, 0.2869836091995239, 0.023380201309919357, 0.08705957978963852], [0.03431762754917145, 0.028018344193696976, 0.016461528837680817, 0.05751529335975647], [0.09643474966287613, 0.018856143578886986, 0.03603672608733177, 0.08023854345083237], [0.07726629078388214, 0.026040315628051758, 0.023590976372361183, 0.0810866728425026], [0.14345012605190277, 0.027711769565939903, 0.030546171590685844, 0.14161325991153717]]	0.616296
VALL22-1_SAMEA10741034_MAG_00000196#VALL22-1_SAMEA10741034_MAG_00000196-scaffold_33INDEX1_4	MNKKILGLDLGVGSIGWSLITLDEGGHPAEILGMGSRIVPLTSDDMQEFQKGKAITKNKDRTMKRSARRGLDRYQQRRAKLSRLLCEFGLGFPRPLMSLSPLALWGLRADAATEGKVISLAELGRVLYHLNQKRGYRHSKSDESSKQDTEYVAAVKTRYADLRNESLTIGQYMYRYLSASAERGADALSCVHYRVKDQVYPREAYMEEFDRIMAVQQKAYPEVLTSVVLQKLRDCIFFQRPLKSCKHLVSYCEFERKTRVVQIPVVGADGTTSYKTKIVDIGPKVAPVSSPLAEVCRLWESINNIRIYYPDGAVYPLSLEHKQAFFNKLQESESLKFSDAKKIIGAKAKDKLWCNDLLKSGIKGNRTTATLRKLIEDYPQYKALLRFDLKQEDSCRVDLSTGEVLPLISVSYLNEPLYKLWHILYSVAEREAMGNALRKQLGVEQGDLDKGLLDACMKIDFTKQGYCNKSAKFMCKLLPYLQQGYMYSEAADLAGYKHSDSKTKEELEHRELKPRIELLPKNSLRQPIVEKVLNQMINLVNALKDKYGEIDEVRVELARELKMGREERETTSRRIAANEKDNKRVAEAIAEYGTPTKNRIQKYKLWEEANYECIYCGKQIGLANLFSDGEAEIEHIIPRSVLYDDSMSNKTCACRSCNKAKNNRAAMDWVLTQTEEFQTKYFNRLEGLVATKRLSNGKRQRLMTLLKDIPEDFIERHLRLTQYISRKATEILKDGIRYVWSSEGSVTSTLRHLWGYDKVLEDLNFERYKSMGGTQTVLVKRGSAEQEVERIKDWNKRKDHRHHAIDALVVACTRQSYIQRLNRLSSEEDRQSMQSELGSSYAPSKEERMQLLDKWLTAQPHFSVQAVRDYVRGILVSFRPDRRTYTKSRNKVKIKGRMNLQIGILTPRGALSEETIYGAIQVGKRKEIVCKYRLENLQAKDIPSIVDKGIQRIIKARLEAYNNDAKKAFAEPLYSDAAQTKQIRSVRCFTGRMHEKMIPLRRNDAGEEIAFVAPGSNHHVAFYRDSEGVLQEAVVSFYQAIERAKYQLPMIIKDPRAVVEEALERNVPDSVLSALPHSSWTFVESLQKNEMFLIGLSDDEIARAIKEADRSTLNDHLYRVQKYTSKDYYFRYHLETQLDDIKGGSIPKFYRIRSEKSYLELNPRKIRVDLLGNLSLME	[[0.01992623694241047, 0.011707217432558537, 0.017022589221596718, 0.009584047831594944], [0.28000766038894653, 0.037751030176877975, 0.20049697160720825, 0.01932796649634838], [0.29260843992233276, 0.0158479493111372, 0.2375674843788147, 0.036300789564847946], [0.03445975109934807, 0.014129762537777424, 0.01630220003426075, 0.02530110627412796], [0.033223919570446014, 1.6864465475082397, 0.008469274267554283, 0.016142994165420532], [0.04353490471839905, 1.232567310333252, 0.028885608538985252, 0.067317433655262], [0.08176495134830475, 0.01635010354220867, 0.0748782753944397, 0.03736310824751854], [0.014792259782552719, 0.015543320216238499, 0.009112860076129436, 0.021443840116262436], [0.01983431540429592, 0.014748440124094486, 0.00999240018427372, 0.023609662428498268], [0.021784409880638123, 0.011073832400143147, 0.011134888045489788, 0.017069127410650253]]	0.813339
VALL22-1_SAMEA10741034_MAG_00000224#VALL22-1_SAMEA10741034_MAG_00000224-scaffold_96INDEX1_3	MSKHVLGLDLGVGSIGWCLIALDEQDQPAEILGMGSRIVPLTTDDLNEFSQGKAISKNQKRTTQRTIRKGLDRYQLRRKILSEKLAEHGMLPDKDLMQLPVLDLWELRARAASPGEKLSLPEIGRVLYHINQKRGYKHAKSDEAEEATKRGKEKGYVATVKGRYAELQREGATVGQHFACKLKEHRQESPSGGFFYNYRIKDQVYPREAYIEEFDRIMEVQSVFYPEVLTPAFIQELRDKVIFFQRPLKSCKGLVSFCEFEKQERVVQLKRVNREGKEELQERKITIGPKVAPKSSPIAQLCKLWESIHNIRIYYPEGEERPITLEEKRKLLAYLQTHDKLTFTALKKELKISDKERLWCDKLLKGGIKGDTTRVLLRKALAGYKRYEPLLRMDLELRDFQEIVSGKRLIRPIVDESYLSQPLYRLWHILYSIEEREAMRRALIDQLGFLEEDLDGGLLDKLYQIDFAKQGYSNKSAKFICKLLPHLQEGHGYSEACELAGKRHSASSLTKEELEERPLLEHIPLLQRNELRQPIVEKILNQMINLVNALRQKYGSIDEVRVELARELKMSREECEETSKRIRSREKENKEIAERIKEYELYPTKSRIQKYRLWQEAGEQCLYCGRSIDVVQFLRGDGVEIEHIIPKSILYDDSSANKTCACSRCNKDKGNRTAYEYILAEGREAEYLDRLETLFHDGKLSYSKRRRLQWKKADIPADFIERQLRLTQYIARQAQEILRQGIRRVGASEGSVTAKLRHLWGYDDILRELNFERYQSMGETEIVSQEEKDGFITKSERIKDWSKRKDHRHHAIDALVVACTRQGYIQRLNSLNSEEDSLQMQEDSKQVREKMGGQRRPTADKHSILENWLILQPHFSHQEVKSKVAEILVSFRPGKRTVSTGRNTYLRSGKKVTQSGVLIPRGPLSEESLYGQILRNGEPTYVKKVALASLTAPQIEQIVDPKLRREMIARAQPSDGAKLNPKLLLATPFYSDAAGTQRVRSVRVAIEKGKNSIVPLRYNESGKAITFVNPGNNHHVGIYRTSEGKLVESCVTFWQAVDRVRYGIPTIIRKPREVLDQLLLRDDIPEALLANLPASDWEFVEYLQANEMFHIGLTDEEIQTALAESDQLTLSKYLYRVQNVSSEYYVFRYHLEAEVADNKNNTGIIPKFYRLQGLNATYQKANPRRVKVNLLGEISLP	[[0.043644629418849945, 0.04106073081493378, 0.11378136277198792, 0.027587812393903732], [0.5680497288703918, 0.02150808274745941, 0.23518504202365875, 0.01901135966181755], [0.14544029533863068, 0.018098214641213417, 0.13921239972114563, 0.04371781274676323], [0.0475480817258358, 0.07172828912734985, 0.05897956341505051, 0.3185616731643677], [1.107919454574585, 0.03875383362174034, 0.028459565714001656, 0.09550943225622177], [0.08843206614255905, 0.06137720122933388, 0.023001033812761307, 0.2238069623708725], [0.0035644634626805782, 0.004907082300633192, 0.005672848783433437, 0.004841573536396027], [0.005831029731780291, 0.00587901845574379, 0.0038350943941622972, 0.005996637511998415], [0.005726230796426535, 0.004380563274025917, 0.0037762941792607307, 0.0054116016253829], [7.901370554463938e-05, 8.249965321738273e-05, 8.183248428395018e-05, 8.375514153158292e-05]]	0.465081
VALL22-1_SAMEA10741035_MAG_00000034#VALL22-1_SAMEA10741035_MAG_00000034-scaffold_33INDEX1_5	MKKRILGLDTGTNSLGWAVVDRDEYNNYTLVKHGSLIFQEGVKIEKKVESSKAAERTGYRSLRKHYFRRRLRKIEVLRVLIKHNLCPYLSEELLHAWHVHKTYPKTDDFMLWQRTSDNDDKNPYYYRHLCLHQKLDLERQDERYILGRAFYHLAQRRGFLSNRLDSTPEQETGKVKTGISDLTREMEVAGCEYRMRYTDREQHYKKEFHAICEMQQLSQDLVTELDKALYFQRPLKSQRKGVGKCTFEPKCLRCAESHPDFEEFRMLSFINNIKIKTPHDLELRCLSLEEKAKVQNLLYHNIKSNFVFEDIAKVLAGKGQYQYIKEIGDKPYKFNYRMTQGVPACPTTAQLIKIFGDDWKDAIAETYRLNNTRFGQKSVAQMVDDMLNVLSTFSSDSKLQLWAEKNLQLNEEQCKKFAGIKLSHGFASLSLKAIHKILPFLRQGYIYSHAVEWANIPTIVCEEIWNNIDKQRFIVRNIQDMLLFQDQCTKDFCIKDFLLNNFELNTGAVDKLYHPSMIETYKDAEQKDGIYQLGSPRTNAIRNPMAMRSLHEMRKVVNKLLKDKFIDFNTEVHIEYARGLNDANMRKAIADYQRGQDKKHQNYEKSIKDLYFQETGKNIDPTETDIRKFELWEEQSHKCLYTGAEIGIADFLGDNPKYDIEHTIPRSIGGDSIMENLTLCDSRYNRDVKKAKMPSELANHEEILTRIEGWKKNYESLTYQIDKCRTHAGMSKEQKDPIIQKRHRLKIERNYWKDKYERFTMTEAPGDFSRRQGAGIGLISKYAGLYLKSLFHDPKNRNKSRVFTVKGTTTAEFRRMWGLQSEYEKKCRDNHYHHCIDAITIACIGKKQYEDMASFYHDEELYDDGRGKKPQFRKPWPTFTEDVLNLEKSLIIVHDTPNNIPKKARKYVRTANGKFLAKGDCARGSLHKETYYGAIERDGKIEYVVRKALTSFEKEADIDNIVDDTVREIVRNAVRGKTFKEAIAQPIYMNKEKGILIKKVRCKAPKVLKIFSVKPCRDTSFHQYKKDIYVANDRNYMMAIYEKGADKKIGFEIVKNIEAANFYKKSMDREDYPCLVPQIKNGAKIKYCLKCGMAVLLYQNDAEEIDFNNMEDIIKRLYYITGLSLSESYGMVTLTHAQEARDKLDIQKGAFKMGEVYRPKINLRQTQFQGLIEGVDFNISILGDIKPLNK	[[0.011933628469705582, 0.008906325325369835, 0.006518050096929073, 0.007987158372998238], [0.08687078952789307, 0.026044150814414024, 0.03657372668385506, 0.03213180974125862], [0.25614646077156067, 0.053508564829826355, 0.06484857201576233, 0.04605216905474663], [0.013881419785320759, 0.014655889943242073, 0.007244700565934181, 0.015055449679493904], [0.07580381631851196, 0.07401155680418015, 0.01892620325088501, 0.030959725379943848], [0.06551877409219742, 1.4743984937667847, 0.01684444770216942, 0.018347643315792084], [0.0753249078989029, 1.078086018562317, 0.01927853934466839, 0.0719713568687439], [0.36517924070358276, 0.03377871215343475, 0.11386098712682724, 0.052612073719501495], [0.04614158347249031, 0.023754853755235672, 0.014518750831484795, 0.03178364410996437], [0.04221479594707489, 0.023242376744747162, 0.013529160991311073, 0.03568290174007416]]	0.637824
VALL22-1_SAMEA10741035_MAG_00000052#VALL22-1_SAMEA10741035_MAG_00000052-scaffold_60INDEX1_3	MKTILGLDLGTNSIGWAKVIVDDNENYLRDIQLGSRIIPMSQDVLGKFDKGVTESQTAIRTSFRGVRRLRERTLQRRERLHRVLHTLHCLPPHYDSAIGWDRKTPTTYGKFLNHGEPKLAWERREDGTMQFLFMDDFHEMIADFAKYQPALVADGKKVPLDWTIYYLRKKALTQPIKKEELAWILLNFNQKRGYYQLRGEEDEENAAKHEEYHELKVVGVEVDEAGKGDNTWYNVKLENGWIYHRQSKIPLDDWVGKVRAFIVTTEYEKDGTTPKKDKEGNVKRSFRSPDEKDWGPRKKQTEHSLEASGTPVGAFIYDHLLKEPSDKIRGKFIHTIERKYYKQELAAILREQSKHHEELCSKDMLKACIEELYPNNPLHRESLLKKDMTYLLIEDLIFYQRPLKSKKSLIAECPYEAYSYKEKETDKKKRQGIKCIAKSNPYYQEFRLWQLIANLRLRNQADERDVTAEYLPHQEDYVRLFTYLNDRKEINQETLLKDFFKLKKVTIGGEKVFPIRWNYIEEKEKKYPCNATRHELLLALDRAGMEHDWLDDRDLTYRLWHLLYSVDSKDETERALRKLKDDDAFVESFLKIKPFEREYGTYSEKAIKKLLPVMRRGSLWNEADICPSTKERITNILQGTIDEKLKKKIGAFISSCQQVSDFQGLPEWLACYVVYGRHSEATAIQRWETPEQLLAYIHKFKQYSLRNPIVEQCILETLRTVYDIWKEAGQIDEIHVELGRKMKQTAEQRAHLTEKVLRNENTNLRIKSLLMELKNDADVKDVRPHSPMQQEILRIYEEGALQTLSKDDAAFAEIMKISKMAQPSASELQRYRLWLEQKYRSPYTGKPISLSKLFTSAYQIEHIIPKKRYFDDSFSNKVICEAEVNGKKDSMLAYEFIKKCGGNSIHCTTLGDVTILSEAEYKALVTELYANNNSKKEKLLMEDIPQEFVNRQLNDSRYISRVVMTLLSNIVRIEGEEEATSKFVIPCSGGITDKLKKDWGLNDVWNHIVYPRFERLNALTNTTDFGQWENKEGKRVFQTSVPLELQRGYQKKRIDHRHHAMDALVIACASRNIINYLNNQEANDPTKQENARKQLCIKSRIIRKPWETFTQDAYKALDNIVVSFKNYVRVINKATNYYERYNADGKKVVDEQKGEAMWAIRKPMHKDTVFGHVNLRRKAVVKLKDALENIPAICDKALRHYIQDLQKKHFNTKQLLAHFKSINYRLNKQAVDKVEVWQYSDDKEQLAATRKPLDTSFDAKHIAAITDTGIQKILLNYLQAKGGDPAIAFTPEGIAEMNQNIAVYNGGKQHQPILKVRIAKPMGKKFPIGQTGNKAFQYVIAEEGTNLYFAIYEDEEGNRTYDTIALREVVERLKQGLTPVPEKNEKGVALKFYLSPNDLVYVPTADELLTKECGLDKNRIYKMVSATKSQCFFLSHRVAKTIYDKVEFEALNKMERALTGEMIKSVCWKIEVDRLGHIVNIIK	[[0.016324754804372787, 0.008501016534864902, 0.010499629192054272, 0.015790380537509918], [0.017633972689509392, 0.016760509461164474, 0.00793422944843769, 0.01668001152575016], [1.252457618713379, 0.027391953393816948, 0.06229433789849281, 0.046580977737903595], [1.6865870952606201, 0.010466535575687885, 0.02525325119495392, 0.021205127239227295], [0.8739304542541504, 0.0430985651910305, 0.10560823976993561, 0.04192064329981804], [0.060790758579969406, 0.03953364118933678, 0.10491301119327545, 0.6102182865142822], [0.055394504219293594, 0.022036751732230186, 0.018950071185827255, 0.04934946820139885], [0.03985477238893509, 0.02004297822713852, 0.01442375686019659, 0.03526504710316658], [0.021616512909531593, 0.010930384509265423, 0.011247510090470314, 0.01775822788476944], [0.02363043837249279, 0.013779512606561184, 0.013720857910811901, 0.029634591192007065]]	0.847572
VALL22-1_SAMEA10741035_MAG_00000061#VALL22-1_SAMEA10741035_MAG_00000061-scaffold_12INDEX1_13	MKKRILGLDTGTNSLGWAVVDCDECSNYELVKYGDLIFQEGVKIEKGIESSKASERTGHRALRKQYFRRRLRKIEVLKVLVKHGLCPYLSEEQLHNWHVRKVYPKTDDFMLWQRTNDNEDKNPYYYRHLSLHTKFNLDRQDERFMLGRALYHLAQRRGFLSNRLDSTPENENGKVHTGISNLSHEMELAGCEYLGDYFYQIYSDPDNHERIRTRYTDREKHYKKEFQAICEMQQLSSEMVRELEKALYFQRPLKSQRQGVGKCTFEPRCPRCADSHPDFEEFRMLCLINHVKVQTPYDLELRPLNQEEKARIVPLFYRTSKPNFDFEDVAKVLAGKGNYQYFKDETDKPYKFNYRMTQGVAACSTTGQLKRIFGDNWKEAIAETYRLTNTRKGQKTVAQMTDDVWNVLSTFESKDKLKCWAQVNLQLDDDQSKRFAAINLSHGFASLSLKAIHKILPFLRQGYIYSHAVMLANIPAIVGEEVWNDADKRSFILNHVLTFLQYEDQTTKDFCIKDFLLNNYNMKPGAADKLYHPSMIETYQDAKREEGVYQLGSPRTNAIRNPMAMRSLHEVRKVVNQLLKEKIIDQNIEVHVEYARGLNDANMRKAIADYQRAQDKKHQKDTVSIRELYFRETGNNIEPTETDIKKFELWEEQSHKCLYTGAEIGIADFLGDNPEYDIEHTIPRSAGGDSTMENLTLCDSKFNRNVKKTQLPAQLANHEEILTRIEGWKKRYETLTSQMDKCRTFSGMAKDIKDSVIQKRHKLKMECDYWKGKYERFTMTEVPDGFSRRQGAGIGLVSKYAGLYLKSLFHDSHDRSKSKVFTVKGTTTAEFRRMWGLQNEYEKKSRDNHCHHCIDAITIACIGKQQYEAVAKFYRDEALYDDGRGKKPQFRKPWSTFTEDVLNLEKSMIIVHDTPNNMPKKARKYVRTANGKFLAKGDCARGSLHKETYYGAIERDGKIEYVVRKALASFEKETELDNIVDDTVREIVREAVRGKTFKEAIAQPIYMNKEKGILIQKVRCFAQGITRSLNIRQQRDISLKEYKQTFHVANDTNYCMAIYEGLVKNKIKRDFELVKTLDAVTYFKDSTCKVEFPTLVPSKTNAELPLKSIIKIGTMVLLYENTPAEIDFADKKDLARRLYKVVGLSSMSISGYTYGVMSLRYHQEARQTKELKSKNGRYRNGEQYRPLMVLLHTQFSALVEGFDFHINVLGEIDLINS	[[0.015050538815557957, 0.009505498223006725, 0.012035236693918705, 0.007734728045761585], [0.061479538679122925, 0.018112745136022568, 0.0395309254527092, 0.025949887931346893], [0.04692256450653076, 0.01957281492650509, 0.020470868796110153, 0.02274611033499241], [0.014528010040521622, 0.00839949306100607, 0.008158191107213497, 0.012004579417407513], [0.016457464545965195, 0.007791014853864908, 0.011445348151028156, 0.01364894025027752], [0.03905481472611427, 0.04679851979017258, 0.012107808142900467, 0.0541708879172802], [0.639905571937561, 0.06562638282775879, 0.020887404680252075, 0.13067486882209778], [1.6607493162155151, 0.007161444053053856, 0.03899950534105301, 0.017420392483472824], [1.0257961750030518, 0.06926269084215164, 0.04043234884738922, 0.058741647750139236], [0.16671068966388702, 0.03359434753656387, 0.04053083062171936, 0.06710659712553024]]	0.615217
VALL22-1_SAMEA10741035_MAG_00000074#VALL22-1_SAMEA10741035_MAG_00000074-scaffold_5INDEX1_14	MENKVWYLGLDIGTASVGWAATDTEYKIIRKNKKRLWGVRLFEEATTAQERRTYRSNRRRLARRKWRLNLLEELFSEEIAKVDPSFFLKLKESKYHYEDKTYKLPYTIFNEKDYTDKDYYKEYPTIYHLRSSLMTEKEPDIRKVFLAIHHILKNRGHFLLQGQSFKDGNINNLIKELLELDILHHDIEVNDEIVENIKNIAIEKKNLTEKVNGLKKLFPKEKQLLEVFRVILGGKSSLDKIFAIEEYKELDASVKSISFKEKVYEEVRHDYEQILSNYIELLDLAKLVYDSIILSDVKKEGKTLSESKVELFEKHKDDLMKLKALVKNDSKLTEEKRDDLYRIIFKEDNDKGTNYVNYIKDSKEGKGCSYEDFKKFLVKELAKLEDSEEKNSILADLELETFLPLQRTKDNSVVPYQIHREELIKILDNAEKYHSFLKEKDESGYTVKEKIIQLLEFRIPYYVGPLNSQKKANEGGYAWSVRNKGEEKTPVTPWNYSKVIDESASAEKFITNLTNKCTYLKGEEVLPKHSLLYSEFALLNELNALRYDGNRISIEARNTIIEKLFKEQGKKVTKKSIKELLKAEGYINGKGEITGIDITVKNDLKSYRDFKKILGDKFNTEHVENIILWITLYGESRKLIKAKIEAIYGDKYTKEEIAKMSRLTYKDWGRFSRKLLTEIVSEKLFNEETGECLNIINAMRNNNILFMELLADRFDYMKQIEDFNKTLQKEVTEITPEILEDLYVSPAVKRSIWQTIRIVEELKKIIGCAPAKIFVETTRSNTADKKPTDSRKKQLEAVYKNIKDKEIQELEKEINSTIDFSIKKDRLSAVEPSKLKAKKLYLYYTQLGRCMYSGESIDINELFDNNKYDIDHIYPQSKVKDDSFTNTVLVKKVSNAEKTDKYPLGLDIQTKENKRFWKFLKEKKLITEEKYNRLVRTEEFSDEELSGFIARQLVETSQSVKAVANVLDELNPETAICYSKAENVSAFRQNFGKIKEGNRKSKNTEQLIKVREINDYHHAKDAYLNIVVGNVFDVRFTRNAYNFIKDKKDGRKYSLNNMFYTDVRNSNTIAWEMDKTVHQVDKVMNNNNILVTRRTSEQKGALYNATVYKAKVAAKAKEGTYYPLKTSDKIINDVTKYGGFTSIGIAYYSIFEYILQTNKGEEKITRIIPIPIYISQNIIDDNTIIEYAKKQIILKSNEKLKDFKLKYKKLSIGNLINLDDYIYVIGGKTGDRFYYDAAVQVVIDKNSELYIKELSKYQNWKKENKDGLLWESITAEKNINLYNTLVEKMNTGIFIKKKPNKYNELNSEEIRNNFISISEEEQGKVLLEILNLITNKKSTFDLKSIKLGAARGMNNFNISNQNKFSIIEQSVTGFYEKEITIIGDKGNDVENSNS	[[0.03191733732819557, 0.014745616354048252, 0.016305670142173767, 0.03416895866394043], [0.9570884108543396, 0.022996339946985245, 0.13163624703884125, 0.03725128248333931], [0.3626687824726105, 0.021416915580630302, 0.03016461804509163, 0.22059428691864014], [1.4688154458999634, 0.006542886607348919, 0.06358006596565247, 0.0328780896961689], [0.5915327668190002, 0.10500375181436539, 0.07511343061923981, 0.0287559162825346], [0.08877057582139969, 0.28560131788253784, 0.007201547268778086, 0.12578780949115753], [0.07798538357019424, 0.025827651843428612, 0.022242531180381775, 0.058206528425216675], [0.07258890569210052, 0.01758906990289688, 0.031070761382579803, 0.062154121696949005], [0.049327101558446884, 0.020855959504842758, 0.01802450604736805, 0.04656776785850525], [0.09951065480709076, 0.024895936250686646, 0.029284080490469933, 0.10151253640651703]]	0.658411
VALL22-1_SAMEA10741035_MAG_00000083#VALL22-1_SAMEA10741035_MAG_00000083-scaffold_8INDEX1_16	MMKQPYSIGLDIGTNSVGWAVINEGFDLRKYKHQNMWGAHLFDEAQKAATRRSFRSSRRRLARRKRRITLLQQLFDDEIQKVDPHFYLRLSESMLHLGDKNSALELDANILFADHSFTDKSYREKYPTIYHLRSDLFHNSAKQDIRLVYLALHHIIKYRGNFLVEGGVDNVISSFNNQNLQKFMDFIGADESMAKRVKAILLDRSLSRSVRKSDIIKLLQPSPDNKRAVSEAVGAAIGLKWNANKLFDDDSLEVKGEFSNKNYEEQRDEIAAVIGDDRYELVETLESVYQWTIFSQFIRKDSCLSGIMVEKYDDYRQDLSDLKSLFHEFLPKESYKSFFHGDAAEFERYNKHKYSLEDLYKSIKKYLGNTAKEDPRYQRFEKRAELGEFLARQRIRDNSAIPHQIHQYELERIIDNQAQYYPFLAQNRDKIISIFTFKLPYYIGPLKTGGDFAWSVKKKDGVIYPWNFDEMIDDEASAEQFIDRMRNHCTYLPDEEVLPKNSLLYQEYEVRNELKNVTVNGERLSSDIQNRIVDELFTKESSVTCKKLIKYLYDNQIYNTDSLIISGTAKEKSFASSRKSYIDFTQKVGASITPKNQQAIEEIIKWITLFEDKKILTKKLQKYSDIFNENQLRTILKLNYSGWGRLSRKLLDGIAAHTPYGELTVIETMRRCSNNFMQIVQSDQYEFKKIIDDILSVNQRAEITYEDIKSLAGSPGIKRALWRSVRVVDEIIDIIGYEPKLISIEMARNEEEKVRTKSRYSQLEKMYKDLYGKEYNNSDIKSQLADYKDKLDWKKYYLYFLQNGKCAYTGEPLDIENDLKDCEIDHILPRSLTKDDSLDNTVLVLRKENQQKLDDYPISPDIQNHMRPIWMSLKNAKLMSQLKFQRLTSQRQLSEDRIAGFVNRQLVETRQITKHLARMLTEKYHDSSTEVFTIRAGMSSEYRRIHDLPKCREVNDLHHAKDAYLAAVLAQYIKIRYPKLDKAFVYGEYMKFKSKKQTNTDRSSFILASMSYDLTNTETGEIIWQSKITHDVIDRTMKYNDCLITKKTEIGDNQFYDQTIYGKNSGATMITRKANLPVDKYGGYSGRKAAYFMAIRYLKQVRNKDVFVNEIISVPTQIYTLEKTKPGSINEYLHNSYRQATTLLPKIPINQKIEYDGNEQFVVGSSEVTNAKQLKLPYNIEYAVAVALKQGIPRITITEEQAASDDELQNKRNKQIERRDKVIDGVEKFWGIYAEKLANQYQQFGNAGPNAQSALAEYSELSLDDKIKVIGLVLRATHAGSDRVDMKGSENKPVFPELGLPNSFGRMAGKSLDPTKLTFVYESITGLHRRKLDGKSLGRDR	[[0.05930104851722717, 0.046873535960912704, 0.024522945284843445, 0.13701967895030975], [0.02806929685175419, 0.01028412114828825, 1.6911729574203491, 0.017866259440779686], [0.029657643288373947, 0.011221216060221195, 1.7202417850494385, 0.010158409364521503], [0.03899522125720978, 0.0363866351544857, 0.01136248279362917, 0.029862865805625916], [0.09247704595327377, 0.025902969762682915, 0.1088738888502121, 0.028763702139258385], [0.06474938243627548, 0.016123738139867783, 0.03832746297121048, 0.03328675031661987], [0.024767572060227394, 0.011822186410427094, 0.01609073579311371, 0.02885974571108818], [0.008624996989965439, 0.005293292924761772, 0.007640708703547716, 0.009484069421887398], [0.012113205157220364, 0.007056422531604767, 0.007569081615656614, 0.010884054936468601], [0.02266600914299488, 0.013260073959827423, 0.014501567929983139, 0.030081888660788536]]	0.940184
VALL22-1_SAMEA10741036_MAG_00000204#VALL22-1_SAMEA10741036_MAG_00000204-scaffold_30INDEX1_11	MEYYIGLDIGSASVGWAVCDESYNLCKYKKKDMWGIRLFEIAKTADVRRTNRANRRRRERKKQRIDLLQEIFADEMAKVDESFFIRLNESRLQKEDKSVDSIYTLFNDKNYKDIDFYKEYPTLYHLRKDLIESNKEFDVRLVYLALHHIIKNRGHFLIEGNMESVKDFFGIFNELLVYLTDEFNINVYIEESKKLKFRDILKNKNIAKSTKVKDLTALFEMSEIPEDKISLKEKKSILKEICKLIVGNKGNIAKIFSKDKEELKFSSFSFAEGNYEETIRPKLDEELLDKAYLIDLIKLIYDWKILDDILNDEKYISFSKVKAYENHGKELDDFRYLLLKYCDKSIYNDFFNTAIDDKKPSYSSYIGAVKKNGK	[[0.2029775232076645, 0.021564379334449768, 0.03877927362918854, 0.16523736715316772], [0.29225414991378784, 0.01906617358326912, 0.09952139109373093, 0.07648856192827225], [0.28804489970207214, 0.032255060970783234, 0.03583202511072159, 0.14195095002651215], [1.246743083000183, 0.018577508628368378, 0.049335625022649765, 0.07178190350532532], [0.6466942429542542, 0.05216159299015999, 0.03579473868012428, 0.12180698662996292], [0.28366315364837646, 0.05755589157342911, 0.02195580303668976, 0.11918752640485764], [0.16421249508857727, 0.03694185987114906, 0.02421451173722744, 0.24155084788799286], [0.11596687138080597, 0.026667026802897453, 0.029006298631429672, 0.09921394288539886], [0.1701776385307312, 0.03415757417678833, 0.02637118101119995, 0.1289481818675995], [0.18340729176998138, 0.027642587199807167, 0.030550222843885422, 0.1780039519071579]]	0.582155
VALL22-1_SAMEA10741037_MAG_00000073#VALL22-1_SAMEA10741037_MAG_00000073-scaffold_29INDEX1_4	MKYSIGLDIGTTSIGWAIIDEDNKRIEKVGVRIFEKPENPKDGKSLSETRRTARSTRRRLKRRRQRLNFIKKFFRDNNLLTKEQIEELLRPENKLNPYKIREKALNEKISNEELFISLYHIAKRRGYKSNRKSAEEKDKEGSKVLSAISKNEKLLKEYKTVASALNSNEKFIAHKRNKAEDYSNSFVRANFEDEAKLILKTQKEFGLNLSDEKINFLLFGNEKEGNFNGIFSQRPFMTSELIMKMRGKCSLEKSEFRAPKASYSFEMFRLAENLAHLRVVINNEERSLTEEEISKVIEKAKDIKVLKYQHIREVLGYKKDENFSFPANMIRGEIKKDSKNNGEENKFGELSFYHKVKTALSNTPEDWQKVCDNNYKMLDELGEILSCNKDDESLRKEISKLGLSEKAVEVLMTINVSGFGHLSFKALRKIFPFLLKGDTYSDALKNAGYDVKQQLSGDKNKLPPLSKEDSAQITNPVVKRAVSQTIKVVNAIIREYGAPYQIKIEAASDLAKNFKERKKIKKAQDENASYNERIKERLQNEFNVPSPTGLQITKFKLYEQQNGKCAYSGKRLVLENLFSNEHYAEIDHIIPFSRCGNDSLINKVLVLTEENRQKGNLTPFEAWGADESRWAEYEARVNSMNLPFRKKGRLLAKVPPKEDWNSRALNDTRYISKFLGRYLRKNLKFAKFDNENPAQRVIVPNGSITSYLRRVWRVGSKNRKENNLHHAADACVIAAIDQNVIQKISRLNKYFELFKYSAEDEVVDKITGEISSRADFEQTFEDIEPWKDFGKEVRKRTSHYESPIELHNELIGLENYDEDFRNKTTPIFVSRMPKRSGKGNINKETIRSPKIVEGYVDLKEKPVIARKQRIRLTSVDLKTLYDSPVRETDPALYEVLKSRLNEFADDPKKAFGDPSNPVYKPTKNGSQGNIVRSIKVYDTQNSKSGFLINKGRAFVNNGDTIRLDVFRRKNYKGEFEYYFSPIYVHLLNAKKVEILPTPNGRSAVEKADFNKIRDENGKIFATEENGFIKQFSLYPNDYVRIYAGNKIVEGYYVGYDINKGRISLIGHDKADKKNIDRVSGGTIASIERYDISVLGDNYRWI	[[0.029811328276991844, 0.02035479247570038, 0.011026183143258095, 0.028897536918520927], [0.014879865571856499, 0.009113932959735394, 0.007856871001422405, 0.012074030935764313], [0.08997820317745209, 0.02618950977921486, 0.024852164089679718, 0.06680558621883392], [0.04398300126194954, 0.020653923973441124, 0.017300670966506004, 0.022736385464668274], [0.010927869006991386, 1.8281466960906982, 0.00578727200627327, 0.012923733331263065], [0.039346326142549515, 1.4998687505722046, 0.012788419611752033, 0.04137261211872101], [0.29068470001220703, 0.022483939304947853, 0.12479520589113235, 0.05495209991931915], [0.018683508038520813, 0.03297335281968117, 0.015551301650702953, 0.0412462018430233], [0.016750790178775787, 0.014201243408024311, 0.008578945882618427, 0.019794641062617302], [0.037063416093587875, 0.01804458163678646, 0.016678446903824806, 0.041655391454696655]]	0.88722
VALL22-1_SAMEA10741038_MAG_00000064#VALL22-1_SAMEA10741038_MAG_00000064-scaffold_3INDEX1_14	MTTADVRVSADKKHYLVGIDVGSYSVGLSAVEVDEDRNPVGLLSAVSYIHDAGVDPTARKEAATRRAVSGVARRTRRLYRRKRKRLVNLDRFIEKCGWPVVDNEAFDDPLLPWRARMALAEGFIEDDKQRALYLSIAMRHIARHRGWRNPYTKVQSLHSPQEHSDAFKAIREDVEKELGRPLPENATVAQVIGQLMVAGRRLRGEGGVISARLQQVDHALEINTICAKQRIPDDLRNQLIDMVFAAESPKGAASGRVGKDPLSGRCRAGKASDAFQRYRIAALTANLRIRQGAEKRRLTQVEMTLVNDLLVNAKGAKQPTWVDVAEVLGIDRGQLLGTATMLDDGERAGATPPVHATNLMMASVRIAPLKNWWLEADQPARDAMIKALSLAEADDFDSQEGAQVQALFSSLTDEEHEKLDGLHLPAGRAAYSEDTLRKLTEHILAHGSDLYEARRAVFGVSEDWAPPAPDIAEPTGNPAVDRVLKIVNRWLSAAEAEWGAPLSVNIEHGRDGFANALKSREIDRDIQRRTRRNYDLLKTMQEELGIDSKPSRADLWRYQSVQRQNGQCAYCGSPITYSNCEMDHIVPRAGQGFTNKRENLVATCARCNRSKLNIPFAVWAERSTIPGVSVKEAIDRTKMWLPDSGMRAADFRSFVKQVQDRFHRTTLDEPIDNRSAESVSWMANELRARIAQHFSSGDDQADTKVRVFRGEITARARAASGIQRDLNMIGGKGKQRLDRRHHAVDASVIALMQATVAQVLVERNDMKHEQALRRQAPQWKEYEGADEGTRFQFRQWKRRMHSLLRILNQALDEDRIVVMSNLRLRLGNSQVHEAQIGKLAAKKVGDAFSVVEIDRASSEALWCALTRDPDYDPKEGLPENPERTLRVHGTHLSANDEVHIFPVSAAAIAIRGGYAELGASFHHARIYRINGKKPSYGMVRVYSVDLQKFRQQDLFSVELKPQTVSMRYADPKVRKAIAEGNAEYLG	[[0.016650831326842308, 0.03177690878510475, 0.03222145512700081, 0.013862785883247852], [0.05002336576581001, 0.11501730978488922, 0.03180244565010071, 0.032043829560279846], [0.4539969563484192, 0.009635568596422672, 0.368730366230011, 0.01077995914965868], [0.20065182447433472, 0.07533522695302963, 0.022272096946835518, 0.06557636708021164], [1.0706634521484375, 0.1307547241449356, 0.028324732556939125, 0.019821809604763985], [0.6471242308616638, 0.2568299174308777, 0.015199095942080021, 0.014111845754086971], [0.06811350584030151, 0.21420124173164368, 0.035793501883745193, 0.05202910676598549], [0.009378960356116295, 0.011544023640453815, 0.01321155484765768, 0.006813657935708761], [0.005094636231660843, 0.008028415031731129, 0.006188243627548218, 0.005297721829265356], [0.003878818592056632, 0.005678143352270126, 0.003953400067985058, 0.0044111707247793674]]	0.809619
VALL22-1_SAMEA10741038_MAG_00000096#VALL22-1_SAMEA10741038_MAG_00000096-scaffold_14INDEX1_4	MLSPTHPKKWRPAYDPYDLRIKGLREKLSLEELFVALYHIAKRRGYKSNRISVEKQDVEGSQVLSAISENKLLLEKYKTKSVAKVLTLDEKFKNNKRNKTSTYKNSFVRKNFEDEVILLLESQKKFGLKLPYEKMQTLLYGDVKNGNYNGIFSQRPFMTKELIEKMRGNCEFEPEKPRAPKASYSFELFRLAQNLSHLRIVVDQETRQLSEDEIAKIIEKAKNVKVLKYEHIRDILGYKGDQSFSFAQGMIRGKIKNDDKKNGEGNKFDSMIFYHAVKKNLEQYPKDWNILAANNFKLLDTTGLILTVNKDDSSLRRELSKLNISTNAIESLLPINVSSFVHLSFKSLHKITPWLLKGLNYNESVERAGYSFSQNLSGNKKELPPLSEKQAAQITNPVVKRAVSQTIKVVNAIIRKYGIPYSVKIEAASELAKNAQERDKIKKIQDENAAYNEKIKQKLINEFNIPTPTGLQITKFKLREQQNGVSIYSGKEIRLENLFADEHYGEIDHIIPFSRCGNDGLNNKVLVFVDENQEKGNLTPYEAWGGDNQNWTQFEARVRATAGLPAAKRDRLLSKSKPVEDWNVRALNDTRYISRFLRQYIRDNLDFPKIEGKTGAQRVFSPSGPITSYLRRVWRVGNKNRDDNNLHHAADACIIAATDPGIIQKVSSLNKYYELFRYSDKNEVIDKLTGEVLNRNQFEQHIADLEPWHDFGKEVRKRSKLYDTPSELHNELTGLKNYDEEFRLNTLPIFVSRMPKRSGKGSTNSETFRSPKIVEGYLDEKGKPAIARKQRVPLHSVDLKKLYDSPIRETDPKLYKILEQRLKDFNGDPAKAFVESVYKPTKDSKRGNIVRSIKIYNTRDSRSGFLVNEQRAFVNNGKTVRLDVYKRKNYKDIYEYYFAPVYTHLINAQKIEVLPTPTGRSKNEKADFDTIRTEDDKIYATLENGFIKQFSIYPNDYVRIYFGNEIVEGYYVKYNTNDGSLKLIKHSETSKNDNNLISKSAKTATLIERYDISALGDNYRWL	[[0.020159393548965454, 0.009013238362967968, 0.012969444505870342, 0.015339259058237076], [0.06834268569946289, 0.021053269505500793, 0.026787512004375458, 0.03650372475385666], [0.3183729946613312, 0.024166030809283257, 0.14677774906158447, 0.04619807004928589], [0.13010761141777039, 0.019155854359269142, 0.05042508989572525, 0.06711630523204803], [0.6259598135948181, 0.03614262118935585, 0.10767852514982224, 0.062473468482494354], [0.3857295513153076, 0.027269339188933372, 0.071980781853199, 0.10174565017223358], [0.0422179251909256, 0.012831251136958599, 0.026766089722514153, 0.027440963312983513], [0.01534715760499239, 0.01119617372751236, 0.008512244559824467, 0.017503445968031883], [0.028060071170330048, 0.01544093620032072, 0.017280271276831627, 0.03874528408050537], [0.03350457921624184, 0.016069447621703148, 0.01501607708632946, 0.03303050249814987]]	0.645073
VALL22-1_SAMEA10741040_MAG_00000063#VALL22-1_SAMEA10741040_MAG_00000063-scaffold_2INDEX1_17	MKHILGLDLGSNSIGWGLIEQDFQQKQGRIIAAGSRIIPMDQGLLGDFEKGNTVSQTAERTFYRSARKLRERHLLRRERLHRVLHILDFLPAHYDKEIDFSKRYGKFVSNTEPKVAYNEGKFLFMDSFQEMLADFKKHQPTLFYTKKNGEESKISYDWTIYYLRKKALSNKISKEELAWIILNFNQKRGYYQLRGEEEVENPNKEIAYYSLIVTDVTAEAPNKKGEIWYSIQLENGWVYRRTSRIPLDDWKGKSRDFIVTTELEEDGRVKQDKDGKEKRSFRAPDENDWNLLKKKTEQDINTSRKTVGCYIYDHLLQNPNEKIKGKLVRTIERKYYKEELKAILEKQVALQPELFTDQLFADCIRELYSKNAAQQRNLAARDFVHLFVEDIIFYQRPLRSQKSTIANCSLESRSYIDKNSHTRKEAPLKVCPKSNPYYQEFRVLQWLQNLKIYEIDTDQEVTHEFIKTLEDKQQLFDLLMTQKEIDCEELLRYFLTLTYPHAKEKALKSELKKWKETYRWNYVYDMGEKSSKKYPMNETRYELGRYLEKVTNLPEHFLTKEIEYQLWHLIYSVTDKIAYEKGLKKFAQRHHLDEDSFVENFKKFKPYPSEYGSFSEKAIRKLLPLMRLGSHWNFDSIDKDTQKRIEDLITGVENDEIRTIIREKAEKYQLEKETDFQGLPLWLAQYIVYNRHAEASSLEKWTSVNDLETYLNNFKQHSLRNPIVEQVVTETLRVVRDIWEQYGQGKADFFDEIHIELGRELKKTAKEREELSKQNQKNEDTNLRIKALLAELKEDNSIENVRPYSPLQQELLKIYEEGVFSSSMEIEDDIEKIHKKASPSKTELQRYKLWLEQKYKSPYTGQIISLKRLFTEDYEIEHIIPQSRYYDDSLSNKVICESAVNKLKGNQLGLEFIKNHYGEKVRIADKEVSIFTEEQYKEFVKNHYANNSGKLKKLLLEDIPEKIVARQMNDTRYISKYISEILSKIVRADERDEGVNSKNVILCTGKITTALKQDWGVNDVWNDLILPRFERMNALTQSTLFTTYNERYQKYLPTVPMEYSNGFQKKRIDHRHHAMDAIIIACATREHINYINNQHALEKGKNKEEKQKSRIDLRTILCEKKYNDNAEENYNWIFKKPWDTFTQEVRAALEGIVISFKQNLRVINKATNYYERWVEENGKLTKKMVKQEGTNWAIRKPLHKETVSGKITLEREKVSKGKILTATRKPIDSSFSEKVIEGITDTGIQKILLNYLKFKKNPELAFSPEGLEELNKNIMLYNDGKPHKPIYKVGIFEQGSKFPLGEVGNKATKYVEAAKGTNLYFGIYQGKDKRSFATIPLNEVIERQKQGLSSVPEYNEKGDPLLFSLSPNDLVYVPVEGEIIEDIDFQNLSKEQKERIYKIVSFTKGRIYGIPNRVAVSIVNKMEYTQLNKIEFIKEKEICIKLKVDRLGNLSKAGV	[[0.06498263031244278, 0.02050233632326126, 0.024043899029493332, 0.05816008523106575], [0.05679938942193985, 0.0225796177983284, 0.019112614914774895, 0.03532785177230835], [1.0620739459991455, 0.03238878771662712, 0.05309498682618141, 0.08016900718212128], [1.4744404554367065, 0.016253149136900902, 0.04470694437623024, 0.03677843138575554], [0.3805733323097229, 0.024698717519640923, 0.19341687858104706, 0.032951243221759796], [0.055038779973983765, 0.7984612584114075, 0.032558102160692215, 0.11157887428998947], [0.07712069898843765, 0.02706916257739067, 0.022104959934949875, 0.04626980051398277], [0.045437466353178024, 0.017602412030100822, 0.022266356274485588, 0.05254320055246353], [0.094487264752388, 0.027281083166599274, 0.025409165769815445, 0.06226472929120064], [0.05261803790926933, 0.019498514011502266, 0.021770769730210304, 0.05478082224726677]]	0.70129
VALL22-1_SAMEA10741040_MAG_00000079#VALL22-1_SAMEA10741040_MAG_00000079-scaffold_19INDEX1_16	MRYYQHFIRPAFSPDWADENNRIYRLWHLLYSVNDRLELKEALKKFKDDEAFMESFLKVKPFKKDYGTYSEKAVKKLLAVMRMGSLWHEEDICAETRTRITNIITGNIDSKLKEKIGGTRAFTTITDFQGLPVWLACYVVYGRHSEVSEIKKWETPEQLMEYIRGFKQHSMRNPIVEQCILEALRTVHDIWKEVGHIDEIHVELGRSMKKTAIERERDMRNSMRNENTNLRIRNLLIELKNDKDIADVRPYSPTQQEILRIYEEGALQQLTKENKGDDEIVKISQQAQPTSTQLKRYKLWLDQKYVSPYTGKTISLSKLFTSAYQIEHIIPQKRYFDDSFTNKVICEAEVNQLKSDMLGYEFIKAHGGEIVHCTMLGDVKILDEASYKELVVSHYANNNAKRKKLLAEDIPEEFLARQMNDTRYISKMVMSLLSNIVREKDEEEATSKNVIPCTGGITDKLKKDWGLNDIWNTIVMSRFERLNELTNTEAFGRWENKEGKRVFQTDVPLELRRGFSKKRIDHRHHAMDALVIACASRNVINYLNNESAKDTKRREDLRVKLCDKNRIIRKPWETFTQDALVALENIIVSFKNYVRVINKATNYYERYDEKGKKVNVPQKGEALWAIRKPMHKETVFGEVNLQRKEIIPIAKALDTVPAICNKALRKYIYGLIANKFNKKQLLAHFKSINYRWNRQDVSKVEVIVESKNNEEMVATRKPLDTSFDNKRIMSITDTGIQKILLCYLDAKGGDPTVAFTPEGIAEMNGDISIYNRGKWHQPIFKVRVSEPKGAKFQVGEKGAKSRKFVEAQKGTNLYFAIYEDMERVRSYSTVPLDEVAERLKQGLSPVPEKNDNDVPLKFYLSPNDLVYVPSEEDLLTDTVVLDKDRIYKMVSATGNQCFFIPYSVASILYDKVEFEAKNKMGRALTGEMIKDVCWKLEVDRLGNILRIIK	[[0.010523582808673382, 0.006249292753636837, 0.006651442032307386, 0.008569936268031597], [0.011342060752213001, 0.012032373808324337, 0.006304025650024414, 0.009594530798494816], [1.406471610069275, 0.014148487709462643, 0.08771944791078568, 0.015965579077601433], [1.548327922821045, 0.016864942386746407, 0.044436365365982056, 0.022679563611745834], [0.5624133348464966, 0.11381995677947998, 0.06261459738016129, 0.0329519659280777], [0.028162503615021706, 0.0505002960562706, 0.11582065373659134, 0.28973087668418884], [0.021181512624025345, 0.011013013310730457, 0.010790501721203327, 0.01505699846893549], [0.02403743378818035, 0.012836291454732418, 0.011115229688584805, 0.01887798123061657], [0.02593863196671009, 0.011716839857399464, 0.013706161640584469, 0.017503025010228157], [0.01703725755214691, 0.009747536852955818, 0.009417717345058918, 0.016032636165618896]]	0.859945
VALL22-1_SAMEA10741040_MAG_00000125#VALL22-1_SAMEA10741040_MAG_00000125-scaffold_1INDEX1_27	MADNLKYNIGLDIGISSVGWCVTDEENNIVKKSGKHLWGSRLFDEGQTAATTRTLRGVRRRTERRKNRIRYLQSMLLEDIEKVDENFIPRLQQSNLIKDDKNQFKFNLFEDKEFIDKEYYSEYPTIYHLRKALVTKEQKFDIRLVYLALHHIIKYRGNFLTKGDLSDETNAINSDLENIIEYLKENEIELKYPIEKIKEVLVNKELTKSEKAKEILSLFDYEKEDKQIIDNIFKSVVGLKFNLNAIFDLEDERKLEFASDNDWDSIAGELNENAEIFYSMKNIYSWIIVESFLVGKNYISEAFIEKYDKYHKDLVKLKNAYKKYLDIIQYDKMFRKYEPDNYYSYNGKLSEIEKSKKCSNEELCKRIKKDLKGFEDESDVSEIFNDISNENYLIKLNTTDNGEIPYQLHEKELKKILEKQSKYYNNIKENKDKILSLLTFRIPYYVGPLSTNSKWAWVKTNSKEAIRPWNFDEIVDKDATAEEFIRRMTNKCTYLLNEDVIPKESLLYSKFSVLNEINNIQVNDKRISKDMKTKIIELFKNKKSVGKKDIINLYKKDGINIEKIDGFTTSNGKFNSNMNAYVDFSKILENSDENEEMIEELIYWITIFEDKSILKHKIEEKYSSILTKEQINKIIKLKYIGWSRLSKRLLIGLKSTENNETIMEKLMNTNMNFMQIITSDKFGFKEQLEQALKDVIGEEKKKISYDDIAEIQTSPANKKGIWQAILVVKEITKILKAEPENIYIEFARSDETKGVITKKKLEKIEQQYKEISDFTKNNKSLLEELNKAKNQTKNINERLYLYFMQMGKSMYSGEKLDIENLSSYQIDHIIPQSYIKDNSIDNKVLVLSEENQRKKDSLLLEDTIIDKMLPTWTYLNEHGLISDLKFKKLIKRKMFSNEEEEVKFISRQIVETRQITKYVREILTKLYPNTEIVGLKASVTHNFREKYEFYKIRNLNDCHHAQDAYIMCVSGKAFKDSKLLKYEKIKHFLEEEKRKSVEERNKDKDEKYGIVMKIIRKRVDIEKVNKVFQYKDYLVTRKLEEQTGEFYNQNPIKKSEIKNTRIALKSEKDPLKYGGYSGENQAYYVIYEYKDKKGKSEYRMQGIPIRYSYEIKNKKITLEEYLKNKCNENQEEFIRILKSKILKNQAFFDENNELQKIISDSEYRNMKQLFLNKNEIIELYSALNFNIFNEKKREKLDREKIAIDSYRTIINKMINEFKGIDDIEKKDILNNGKFEALDIEEKIKTLNNLLTCISKAYVDLNNIGLNSNEGRKYNINFNKKKLNNMTFIDQSVTGFYERRYRVDELANNNSQKTM	[[0.2166128158569336, 0.024452511221170425, 0.029232075437903404, 0.27780309319496155], [0.11000699549913406, 0.01530436147004366, 0.3912646770477295, 0.08887442946434021], [0.0705491229891777, 0.009849411435425282, 1.461618423461914, 0.02426973171532154], [0.17699965834617615, 0.024787195026874542, 0.04138033092021942, 0.10298541933298111], [0.5235066413879395, 0.03369230777025223, 0.056311555206775665, 0.12122808396816254], [0.6770320534706116, 0.02502991259098053, 0.07588176429271698, 0.10749468952417374], [0.25455111265182495, 0.03012935444712639, 0.026309344917535782, 0.1964574009180069], [0.19907858967781067, 0.02572648599743843, 0.03864726796746254, 0.12528687715530396], [0.16499558091163635, 0.02664875239133835, 0.03451884165406227, 0.11700098216533661], [0.18828383088111877, 0.027766985818743706, 0.03123999759554863, 0.16069261729717255]]	0.787529
VALL22-1_SAMEA10741040_MAG_00000131#PILERCR_VALL22-1_SAMEA10741040_MAG_00000131-scaffold_25INDEX1_1	LVHFVLRIIHQKISEILQKEFGIKNPTKSDIIRYRLYKELEHNGYKELYTNAYIAPDVLFSKNIDIEHIVPKARVFDDSFSNKTLAFKEFNIKKGESTAFDYITSLNSEEELNQYLTRVENAYKTKSISLTKYKNLLKKASEIGDGFINRDLRDTQYIAKKAKEILFQVTKNVLSTSGSITDRLREDWGLVDVMKELNMPKYQSLGLTEVEERKDGNKVTVIKDWTKRNDHRHHAMDALTVAFTKPSYIQYLNHLNARKDENNKNYSVILAIEKKETIKVPTNNGKNKRVFIEPIPNFRQVAKKHLEEIFISHKAKNKVVTKNINKPAGTDKQQITLTPRGQLHKETIYGKYQYYVNKEEKVGVKFDERTIIKVSNPLYREALLKRLQANDNDPKKAFTGKNALSKKPIYLDEAKTKTLPEKVNLTYLEEDFSIRKDISPDNFKDLKSIEKVIDQGVKRILIKRLQAYDNDPKKAFVDLEKNPIWLNKEKGIAIKRVTISGVSNAQPLHIGKDHLGKTTLNKEGKEVPVDYVSTGNNHHVAIYRDKEGNLQEQIVSFFEAVVRAQQGLPIVDKTYKQAEGWQFLFTMKQNEMFVFPNEATGFNPAEIDLLDPKNKKLISPNLFRVQTISIVKYGNSVVRDFKFRHHLEATLQDDKILQGITFQQIKSLEPLRNIVKVRINHLGDIVNIGEY	[[0.05318060517311096, 0.022064631804823875, 0.027674084529280663, 0.08130158483982086], [0.21284900605678558, 0.024697836488485336, 0.08180329948663712, 0.059522826224565506], [0.07583975791931152, 0.023211730644106865, 0.038408249616622925, 0.12812267243862152], [0.13099712133407593, 0.04749905318021774, 0.024164393544197083, 0.8433051109313965], [0.11331535875797272, 0.0820658802986145, 0.01680428348481655, 0.3812220096588135], [0.11139742285013199, 0.039301078766584396, 0.050063952803611755, 0.7620688080787659], [0.10535235702991486, 0.0247520599514246, 0.0447828583419323, 0.19798479974269867], [0.05163873732089996, 0.03023747354745865, 0.02107767015695572, 0.08334354311227798], [0.11239847540855408, 0.029810048639774323, 0.026947489008307457, 0.12460510432720184], [0.0896221250295639, 0.026842471212148666, 0.031063832342624664, 0.12695476412773132]]	0.766219
VALL22-1_SAMEA10741042_MAG_00000036#VALL22-1_SAMEA10741042_MAG_00000036-scaffold_69INDEX1_5	MLGRALYHLTQRRGFLSNRLDQNEEAEETGKVKSAISELSKEMKEAGCEFLGDYFYLLYRTEGNRVRIRSRYTDREKHYLQEFKEICRVQELDEDLAKALEKTIFFQRPLKSQRQGVGKCTMEKGHSRCAVSHPLYEEYRLLCYLNNIRIKTPSDDRLRPLNAEEREKITPLFYQKSNFDFKKIAKKLAGKTPFGWIRDEEDWPYQFNYRMTQEAPACPTTAQLIKVFGEDWKAALAETYTMSAKQDGTLKTEDEICTDIWNVLYSFSSKEKLKEFGLKKLQLDEVQAKAFSEIRLTRDFASLSLKAIRKILFFLRTGEDYSKAIFLANIPTIVGEEIWNDIERRSRLLYKVDVALHPQEEDDAEEHRTIAERIKAAVAAEVPDAPIDLLYHPSMIEAYPDAKRNERFDCYQLGSPKTNAVRNPMAMRSLHMVRKVINHLLRKHIIDEKTEIHIEYARELNDANKRQAIADWQRELSKRHTEYAKNIQKLYKEETGSEIEPIKTDILKYQLWEEQKHVCLYTGKKIGIADFLGANPKFDIEHTIPRSRGGDSTQENLTLCESKFNRDIKRDKLPTELANYEEILARIEHWKKQCYALKLKRDGIRTHSGLEKSIKDSRIRRRHLVGLEYGYLKGKYDRFTMKEVPEGFSRRQGAGIGLISKYAGLFLKSLFKDPKNPNRSNVYVVKGAITAEFRKLWGLQQADEAKSRENHTHHCIDAYTIACIGPSEYAALAEYYRSDEEFKYGRRREKPQFEKPWPTFTEDLLKLQEELLIVHQTTDKLGKRDRRKVKTPRGKFLTGGDSARGRLHQETYYGAINYDGNIKYVVRKPLDSLTEKDLDKIVDETVKGIVKGTVEAKGSLKEALADGIYMNKEKGILIKRVRIFSDVSEPINLKQLRDVSTKEYKRHIHLRKDENYLFAIYEGIDKKKNKKQTETATVDYLDAAKFYKDSKRRDKANSLVGDYSKKNKLPLKCILKKRQMVLFYEHSPEEIRFKDKKDLSRRLYIVTSIAKDGRVKFLHHQAATATGIQSSPIPFTNDGEHQPYYRLSASNIKVLVAGIDFDINILGEITPKL	[[0.0050542219541966915, 0.004881745204329491, 0.0042011491023004055, 0.0033525105100125074], [0.08040760457515717, 0.029378755018115044, 0.03835884854197502, 0.024090109393000603], [0.02031247317790985, 0.011366693302989006, 0.009910804219543934, 0.01464631874114275], [0.12061864882707596, 0.023191751912236214, 0.06885513663291931, 0.03782566264271736], [0.04904347285628319, 1.389480471611023, 0.027267271652817726, 0.0358155257999897], [0.03304167836904526, 1.2511519193649292, 0.026289833709597588, 0.07971593737602234], [0.0700431615114212, 0.025987200438976288, 0.062662273645401, 0.02040318213403225], [0.0018816421506926417, 0.0015167605597525835, 0.0015203584916889668, 0.001789983594790101], [0.0043197269551455975, 0.004372791387140751, 0.003124816808849573, 0.0047586457803845406], [0.019911302253603935, 0.011760291643440723, 0.010167904198169708, 0.019636832177639008]]	0.647418
VALL22-1_SAMEA10741042_MAG_00000069#VALL22-1_SAMEA10741042_MAG_00000069-scaffold_11INDEX1_5	MTNGKILGLDIGIASVGVGIIDADTGDIIHASSRLFNSANPENNAIRRSMRSARRLLRRRKHRVERVESLFEKYDMEYSLKNENYNPYEIRVKGLSEQLTNEELFIALRNLVKHRGISYLDEAEEDGGNSSSEYKEAIQRNEKLLKEKMPSEIQLERLNKFGQIRGDFTIEQDGQKIRIINVFSTSDYKKETLKIFENQPQLTEEFKEDYLKILLGKRKYYQGPGNEKSRTNYGIYRVNEPTLENLFSILIGTCSYYPSERRASTSSYSAQEFNFLNDLVNLKVPTETGHLSENIKRKLVNIVKNENTMGGKKLIKYIAKEIGCKEEEISGFRKDAKDNPDLHTFESYRKLKKFLDGLENEEEKVDIDVLIEKQTHFYQDRQDTPDEFKLGIYDELMEILTINTEREGIEESIQNRLPDQFSEKQILSLCQFRRKYSKLFSKGWHNFSVKLMQLHLISELYIGDKEQMSILSKMDQLKSIKESKKTVYLDEQIATDEIYNPVVAKSVRQAIKIINLATKKYGDFDRIMIEMPRDKNEDDQKKRIEKRQKENKNRKDKATEEVAKLYCGSNELPTEKYFKNKKLHEKILLWYQQEGICPYSGKYISPIDLVDNITPLEIDHIIPLSISFDDSFNNKVLVYREYNQEKGQRTPFQSLDTMDTAWSYRELANWCFKNKKITKTKKEYLLSKEDYNKIEVRQKFIARNLVDTAYASRTVLNYLTSELRRLKKGTKVGVIRGAFTHNLRMKWKIDPDGKKSRETNHHHAIDALIIAASSKLRLWEKTDNPLFEDHSIGIKINQETGEAITITDDEYKELVFRVPYVNFIDQIRDITFKDSIKFSYQVDSKPNRQIADATIYSTRVTKLKGDKEETHYVLGKVKDIYSKEGYKTFRNIYDKDKSKFLLYNKDPDTWNGVIEVILSQYPDKKVDEVGKEISVNPFLEYRNEFGMIRKLSKKDKGPEIKNLKYYDSKLSTHINISSKVGSKNKTVALMSLNPWRADVYFNETTKKYEILGLRYADLKFEKGKYILTAEKYQERKNEEKIGANSIFKFSLFKNDLIMIKDSLGNVVKVRFLSRTKPNSKNYVELKPIEKSQYKGGEDLMIPSLGIVAGNRCLKSLGKEGISIYKIQTDVLGNQYLVKEEKGPILNIKL	[[0.039605576545000076, 0.01600698195397854, 0.01820598542690277, 0.037559784948825836], [0.009599930606782436, 0.005345809739083052, 0.009041454643011093, 0.008856228552758694], [0.4754283130168915, 0.0074317073449492455, 0.34916219115257263, 0.014280999079346657], [0.6919922828674316, 0.0397360660135746, 0.04049582779407501, 0.13073624670505524], [0.8671278357505798, 0.010315893217921257, 0.1597600132226944, 0.04487758129835129], [1.4902769327163696, 0.02565770223736763, 0.05122402682900429, 0.018303535878658295], [0.28215518593788147, 0.05563957616686821, 0.03115231730043888, 0.09600882232189178], [0.04890856519341469, 0.016379375010728836, 0.022370975464582443, 0.043458130210638046], [0.014894752763211727, 0.008037624880671501, 0.011591925285756588, 0.01686771586537361], [0.03561607003211975, 0.016957808285951614, 0.015388928353786469, 0.03513285517692566]]	0.757787
VALL22-1_SAMEA10741043_MAG_00000022#VALL22-1_SAMEA10741043_MAG_00000022-scaffold_46INDEX2_7	MKNILGLDLGTNSIGWAYVKQAQNDSEKSEIVELGVRVNPLTVDEKTNFEKGKPISTNADRTLKRGARRNLQRYKLRRQELIELLKDYQVISEKTILAEDGKGTTFETLRLRAKSAKEQVSLEELARILLMINKKRGYKSSRKAKNEDEGQLIDGMEIARRLYDENLTTGQLSLQLLKEGKKSLPDYYRSDLQHELDKVWNFQKQFHPDILTDEFYASIQGKGQKATRESFSSKYGIDTAENKGSREEKRLQAYQWRADATHKELTKEELAFVITEINNNINNSSGYLGAISDRSKELIFANETVGEYLWKQIQNDPHTSLKNQVFYRQDYFDEFERIWETQSGFYPQILTESLKNELRDILIFYQRKLKSQKALVSICEFESKEIPLKDKQGNPISKNGIPVTKLVGPKVAPKSSPLFQEFKIWQNLNNVLVRPKGSRKRKVTTDQQSTFLEGQEPVFELNLEQKELLFEELNLKGNLKTDYCLELIGYSAKEWEMNYPTLEGNKTNKALYEAYLKIIDSEGYDAKKLLKVKTDKDDINLDDIKVSASEIKTMISDIFNELGINTKILDFDAELERKQFEAQASYRLWHLLYSYEGDDSKSGNELLYRLLEDKFGFKREHSKIIANVSLLSDYGNLSTKAIRTIYPYIKENKFSTACELAGYRHSKLSITKEENENRTLKDTLDVLKKNSLRQPVVEKILNQMINLINELIEKHSEKDEKGNIVKYFKFDEIHIELARELKKNAEERRELNSKVRESKDRNEKIITILKSEFGLPYPTKNDITRYRLYEELKDNGYKDLYTNTYIPREKLFSKEIDIEHIIPKSRLFNDSFSNKTICYRQDNLNKGERTAYDYIEGLGKTQLDEYLNRIENLYTNKFITKAKYRNLLKKESEIGDGFIERDLRETQYIAKKAKEMLLQITRHVVSTTGSITDRLRDDWELVNVMRELNLPKYKALGLTEIQERKNGQTVEVITDWTKRNDHRHHAMDALTVAFTKHSHIQYLNFLNARKDEKHKEYSNIMGIQQLETEKTTDKDGKDKRVFKAPIPNFRQVAKEHLESILISHKTKNKVVTRATNKIAGSKKQQETLSPRGQLHKETVYGKYRRYVQKEEKIGSKFDLQTIERVANPLYKRLLXXXXTKRLKENEGDPKKAFTGKNALAKSPIYLDEAQTQQLPEKVKLVWLETYFSIRKDITPDNFKDEKSIDKVLDEGIKRILKDRLKSFDGDAKRAFTDLEQNPIWLNKEKGIAIKRVTISGVSNAEPLHTKKDHLGNEIFDDTGKPIPVDYVSTGNNHHIAIYRDENGDLHDEVVSFFEAVTRANQGLPIVDKTYNQHLGWQFLFTMKQNEMFVFPNKETGFDPQEIDLLDPKNKKLISPNLFRVQTISVVKYGNNVVRDFKFRHHLETTVEDKKELQQITYQQIKSLSPLNNIVKVRINHLGDIVHI	[[0.008560673333704472, 0.0063414075411856174, 0.011952119879424572, 0.008925496600568295], [1.3479695320129395, 0.017691483721137047, 0.09215345233678818, 0.018179140985012054], [1.2337387800216675, 0.013797585852444172, 0.10838069766759872, 0.028095189481973648], [0.6667527556419373, 0.01937941275537014, 0.03803564980626106, 0.17876891791820526], [0.07572317123413086, 0.04724130406975746, 0.020361555740237236, 0.13901013135910034], [0.0835268646478653, 0.02129797823727131, 0.04802456870675087, 0.15626385807991028], [0.02855542115867138, 0.021910885348916054, 0.033935412764549255, 0.07063702493906021], [0.04954376444220543, 0.025817837566137314, 0.021371370181441307, 0.07356709241867065], [0.036801815032958984, 0.018849749118089676, 0.018358420580625534, 0.04814039543271065], [0.054296836256980896, 0.020888086408376694, 0.021979646757245064, 0.06058801710605621]]	0.752557
VALL22-1_SAMEA10741043_MAG_00000057#VALL22-1_SAMEA10741043_MAG_00000057-scaffold_34INDEX1_15	MKTRILGLDTGTNSLGWAVVDRDENNQYTPICRGDLIFTEGVKQEKGIEFSLAAERTSYRASRRHYFRRRLRKVEVLKVLVKHKLCPPLSDEALNRWHTKKEYPLDEDFILWQRTSEADNKNPYHDRHICLHHKLNLKDSQTDRYTLGRALYHLTQRRGFLSNRLDQNEEAEETGKVKSAISELSKEMKEAECEFLGDYFYLLYRTEGNRVRIRSRYTDREKHYLQEFKEICRVQELDEDLAKALEKTIFFQRPLKSQRQGVGKCTMEKGHSRCAVSHPLYEEYRMLCYLNNIRIKTPSDDRLRPLNAEEREKITPLFYQKSNFDFKKIAKKLAGKTPFGWIRDEEDWPYQFNYRMTQEAPACPTTAQLIKVFGEDWKAALAETYTMSAKQDGTLKTEDEICTDIWNVLYSFSSKEKLKEFGLKKLQLDEAQAKAFSEIRLTRDFASLSLKAIRKILFFLRTGEDYSKAIFLANIPTIVGEEIWSNIERRSRLLYKVDLALRPQEEDDAEVPDAPIDLLYHPSMIEAYLDAKRNERFDCYQLGSPKTNAVRNPMAMRSLHMVRKVINHLLRKHIIDEKTEIHIEYARELNDANKRQAIADWQRELSKRHTAYAQNIRQLYKAETGLEIEPTKTDVLKYQLWEEQQHVCLYTGKKIGIADFLGANPKFDIEHTIPRSRGGDSTQENLTLCESKFNRDIKREKLPTELANYEEILARIKHWKKQCYELKLKRDKIRTHSGLEKSIKDSKIRRRHLVGLEYGYLKGKYDRFTMKEVPEGFSRRQGAGIGLISKYAGLFLKSLFKDPKNPNRSNVYVVKGAITAEFRKLWGLQQADEAKSRENHTHHCIDAYTIACIGPCEYAALAEYYRSDEEFKYGRRREKPQFEKPWPTFTEDLLKLQEELLIVHQTTDKLGKRDRRKVKTPRGKFLTGGDSARGRLHQETYYGAINYDGNIKYVVRKPLDSLTEKDLDKIVDETVMGIVKGAVEAKGSLKEALADGIYMNKEKGILIKRVRIFTPLAEPLALRSLRDQSRKEHKRQVYVTNKGNYMMGIYEGLVKGKQKREIELVNNIEAAEFFRKRNNQSQGLPLMPEKSAKDFPLKQTLKIGTLVLLYETSPSEIDFSDPKDVAKRLYKVVGMNYHDGKGSAGLISLRYHQEARPAKELCFKKGAYKNGEVFRPAIILRHTQFNALVEGQDFDLDIAGKITLKRP	[[0.008276349864900112, 0.014383810572326183, 0.008413039147853851, 0.00953000970184803], [0.02989189140498638, 0.013344967737793922, 0.0204643402248621, 0.014400439336895943], [0.004789362195879221, 0.004371225368231535, 0.003139401786029339, 0.004364709369838238], [0.010166502557694912, 0.011598560027778149, 0.006789516191929579, 0.013613050803542137], [0.06404406577348709, 0.044338516891002655, 0.022356435656547546, 0.02132377028465271], [0.032048195600509644, 1.6605898141860962, 0.013249099254608154, 0.016834549605846405], [0.08321170508861542, 1.0712566375732422, 0.027722889557480812, 0.05463475361466408], [0.043922264128923416, 0.02325640432536602, 0.06697328388690948, 0.02170250564813614], [0.012630689889192581, 0.01095622405409813, 0.00637424411252141, 0.010265160351991653], [0.012921192683279514, 0.010860909707844257, 0.00696270726621151, 0.014030843041837215]]	0.648933
VALL22-1_SAMEA10741043_MAG_00000069#VALL22-1_SAMEA10741043_MAG_00000069-scaffold_25INDEX1_4	MTQGVPACPTTAQLIKIFGDDWKDAIAETYRLNNTRFGQKSVAQMVDDMLNVLSTFSSDSKLQLWAEKNLQLNEEQCKKFAGIKLSHGFASLSLKAIHKILPFLRQGYIYSHAVELANIPTIVGEEIWNNIDKQRFIVRNIQQMLQCQDQCTKDFCIKDFLLDNFNLNPGTVDKLYHPSMIETYKDAEQKEGIYQLGSPRTNAIRNPMAMRSLHEMRKVVNKLLKDKIIDSDTEVHIEYARGLNDANMRKAIADYQRGQDKKHQNYETSIKDLYLQETGKNIDPTETDIRKYELWEEQNHKCLYTGAEIGIADFLGDNPKYDIEHTIPRSIGGDSIMENLTLCDSRYNRDVKKAKMPSELANHEEILTRIEGWKKNYETLTYQIDKCRTHAGMSKEQKDPIIQKRHRLKIERNYWKDKYERFTMTEPPSDFSRRQGAGIGLISKYAGLYLKSLFHDPKNHNKSRVYTVKGTTTAEFRRMWGLQSEYEKKCRDNHCHHCIDAITIACIGKKQYEDMASFYHDEELYDDGRGKKPQFRKPWPTFTEDVLNLEKSLIIVHDTPNNMPKKARKYVRTANGKFIAKGDCARGSLHKETYYGAIERDGEIKYVVRKALTSFEKEADIDNIVDDIVREIVREAVRGKTFKEAIAQPIYMNKEKGILIKKVRCFAQGITRPLNIRQQRDTSLKEYKQTFHVANDTNYCMAIYEGLVKNKIKRDFELVKTLDAVTYFKDSNCKIEFPTLVPSKTNAELPLKSIIKIGTMVLLYENTPAEIDFSDKKDLARRLYKVVGLSSMVISGYTYGVTSLRHHQEARQTKDLKYKKGRYKNGEQYRPLIGLLHTQFDVLVEGFDFHINALGDIELLNR	[[0.005846107378602028, 0.005406243726611137, 0.006822177208960056, 0.004139766562730074], [0.0468113012611866, 0.01835973747074604, 0.04253331571817398, 0.01895035430788994], [0.04672477766871452, 0.01988721825182438, 0.035152945667505264, 0.01685507968068123], [0.025384362787008286, 0.016479695215821266, 0.010675318539142609, 0.02504933439195156], [0.006257628556340933, 0.005107109434902668, 0.005036200396716595, 0.007813500240445137], [0.033290084451436996, 0.08724876493215561, 0.01912953518331051, 0.0639849305152893], [1.3408416509628296, 0.046226780861616135, 0.027922658249735832, 0.046381231397390366], [1.5646804571151733, 0.01347828097641468, 0.054299551993608475, 0.015243479050695896], [1.0043842792510986, 0.08687017858028412, 0.044757675379514694, 0.04148360341787338], [0.18323084712028503, 0.03591288626194, 0.05024290829896927, 0.05712493136525154]]	0.821411
VALL22-1_SAMEA10741043_MAG_00000113#VALL22-1_SAMEA10741043_MAG_00000113-scaffold_17INDEX1_4	MNKKVLGLDLGISSIGWSLITLDEGGHPAEILGMGSRIVPLTSDNKKKGSYFKDFENGEAATKNQYRTMKRSARRGLDRYQQRRAKLSRLLSEFGLGFPRPLMSLSPLDLWGLRADAATEGKVISLAELGRVLYHLNQKRGYRHSKSDESSKQDTKYVAAVKTRYAELKNESLTIGQYMYRYLSRSAEERANALSCVHYRVKDQVYPREAYMEEFDRIMAVQQKAYPEVLTSVVLQKLRDCIFFQRPLKSCKHLVSYCEFERKTRVVQIPVVGADGTTSYKTKIVDIGPKVAPVSSPLAEVCRLWESINNIRIYYPDGAVYPLSLEHKQAFFNKLQESESLKFSDAKKIIGAKAKDKLWCNELLKSGIKGNRTTATLRKLIEDYSQYKALLRFDLKQEDSCRVDLSTGEVLPLISVSYLNEPLYKLWHILYSVAEREAMGNALRKQLGVEQGDLDKGLLDACMKIDFTKQGYCNKSAKFMCKLLPYLQQGYMYSESADLAGYKHSDSKTKEELEHRELKPRIELLPKNSLRQPIVEKVLNQMINLVNALKDKYGEIDEVRVELARELKMGREERKKYSTRNSKNEDDNKRVAKEISEFCTPTKNRIQKYKLWEEANHACIYCGKEIAKPSLFSDGEAEIEHIIPRSVLYDDSMSNKTCACRSCNKAKNNRAAMDWVLTQTEEFQTKYFNRLEELAKKSLSNGKRQRLMTLLKDIPEDFIERHLRLTQYISRKATEILKDGIRYVWSSEGSVTSTLRHLWGYDKILEDLNFERYKSMGETQTILVKRGSAEQEVERIKDWNKRKDHRHHAIDALVVACTRQSYIQRLNRLSSEEDRQSMQSELGSSYAPSKEERMQLLDKWLTAQPHFSAQAVRDYVRGILVSYRPDRRTYTKSRNKVKIKGRVSLQTGILTPRGALSEETIYGAIHVNGVKKIVCKYSLDKLQGKKVLRIVDKGIQRIIKARLEAYNNDAKKAFAEPLYSDAAQTKQIRSVRCLTGRVREKLVPLCRNDAGEEIAFVATGSNHHVAFYRDSEGVLQEVVVSFYQAIERAKYQLPMIIKDPRAVVEEALERNVPDFVLSTLPHSSWTFVESLQKNEMFLIGLSDDEIARAIKNADRAPFNDHLYRVQKIALNEYCFRFHLEPELDDLDGDIPKYYKMSFARYIELNPRKVRVDLLGNLSLM	[[0.006508660037070513, 0.00687056640163064, 0.01064086239784956, 0.007070699241012335], [0.3259761333465576, 0.023002607747912407, 0.3094981610774994, 0.017232080921530724], [0.2673698663711548, 0.016350053250789642, 0.17211785912513733, 0.04759963974356651], [0.036976587027311325, 0.05061747878789902, 0.023174872621893883, 1.3997637033462524], [0.11062387377023697, 0.06922529637813568, 0.018661510199308395, 0.8535779118537903], [0.036813441663980484, 0.08362577855587006, 0.030537117272615433, 1.1737037897109985], [0.05418168008327484, 0.019170785322785378, 0.04457234963774681, 0.10463469475507736], [0.02319767326116562, 0.024893743917346, 0.01607622765004635, 0.045920200645923615], [0.022584209218621254, 0.014513052999973297, 0.010737765580415726, 0.024288231506943703], [0.007821707986295223, 0.005813428666442633, 0.0066069867461919785, 0.009958460927009583]]	0.712866
VALL22-1_SAMEA10741043_MAG_00000141#VALL22-1_SAMEA10741043_MAG_00000141-scaffold_72INDEX1_4	SLDKLYDIEEYKELDNSVKSISFKEKVYEEVRPDYEQILSNYIELLDLAKLVYDSIVLADIKKEGKTISESKVELYNKHKDDLANLKKLVKTDSKLSEDKKKEVYFAIFKEDKEKGTNYVNYTHRSQEGKSCSYEDFKKFLKKELEKLEDSPTKTTILEELDLETFLPLQRTKDNSVVPYQIHKEELVKILDNAAKYHSFLAEKDDSGYSTREKVAQLFEFRIPYYIGPLNAHHNTENGGYSWAIRKKGMESVPVTPWNFKDVIDESASAEAFINNLTNKCTYLAGEDVLPKNSLLYSEYALLNELNALRYEGNRISVEARDIIVTKLFKEQGKKVTKKTIKELLKTEGFIDGKGEIAGIDNIVKNDLKSYRDFKKILGEKFDKERVENIILWITLYGESRKLIKEKITKVYGDFYTVDEIEKMSRLTYKDWGTLSRKLLTELVSEKLYNEETGECLNIIGAMRQSTILFMELLADKFDYLNQIKNYNKENKDDITEITPDILENLYASPAVKRSIWQTVRIVEELKTIIGCAPTKIFVETTRSNKAPNKVTTSRQNDLIAKYKTIKDQEIFELEKELNSSIDFPTNKDRLSKEESSRLKAKKLYLYYTQLGRCMYTGQKIKLSELLKNNQYDIDHIYPQSKVKDDSFNNTVLVTRESNEEKGDLFPLKSKFQTKETKKLWRFLKEKKLITEEKYNRLVRTEEFSDDELTGFIARQLVETSQAIKAISTILSELNPETTICYSKAENVSAFRQNFGKIKEGNRKSENNEKLIKVREINDYHHAKDAYLNVVVGNVYDVKFTRNVYNFIKNKKDARKYSLNSLFYTDVKNANTIAWEMDKTIHVVEKTMNNNNILITRRTAEQKGALYDATIYKAKVAEKAKEGTYYPLKTTDSKIKDVSKYGGFTKVKIAYYSIFEYTIEDKRGESRITRIVPIPIYISQNIKDDKTLLEYAKTQLSGKDLKLKYRKLCIGSTLKINNFNYYMGGKTSDYFTYDSAIQVVLDKDSEVYTKELAKYLNWKKENKDGKLWESITEDKNIQLYDALVEKMNTGIFIKKTPNKYDELSTEAVRAKFKNISEEEQAKILLEVLNLLTNKKSTFDLKNIGITASRAKCGFNLSNQSQFSIIEQSVTGVYEKEIVIVGEKNNDLENSSN	[[0.20558170974254608, 0.02349117211997509, 0.03175756335258484, 0.28549888730049133], [0.1573665589094162, 0.02500319853425026, 0.03450390696525574, 0.18567736446857452], [0.06773112714290619, 0.05894060432910919, 0.07163408398628235, 0.571410596370697], [0.2191995233297348, 0.01516464538872242, 0.07046082615852356, 0.10053950548171997], [0.15073645114898682, 0.03485320135951042, 0.024712609127163887, 0.17452359199523926], [0.13049165904521942, 0.04184722900390625, 0.020481159910559654, 0.16874678432941437], [0.12244954705238342, 0.02979561686515808, 0.02726353332400322, 0.1253989189863205], [0.18159852921962738, 0.03073314018547535, 0.030173372477293015, 0.132160946726799], [0.16647695004940033, 0.0283995158970356, 0.030738765373826027, 0.2107512652873993], [0.18888691067695618, 0.02775285579264164, 0.029584214091300964, 0.21267105638980865]]	0.553337
VALL22-1_SAMEA10741044_MAG_00000020#VALL22-1_SAMEA10741044_MAG_00000020-scaffold_40INDEX1_5	MITRILGLDTGTNSLAWAVVDRDANGSYTLVKRGDVIFSEGVKIEKGVESSKAAERTGHKSLRVQYARRRLRKIDTLKALVSLDLCPYLSDEQLSQWKAKKTYPLTDDFMLWQRSGSAEENNPYYCRYRCLTQKLDLTDQSQRFLLGRAFYHLAQRRGFLSNRLDTSADSEESGKVKSGIAELSVEIEKSGCHYLGEYFYQLYRQHGNTVRLRSRYTDREEHYIKEFLAICEKQELDAQWVEELQSALYFQRPLKSQRKGVGKCTFEPKKPRCAESHPDYEAFRMLCILNNIKIKTPNDTSLRPLNTQEREKIWPLFFRKSKPNFDFEDIAKALAGKNNYAWYKDAGEKPFKFNYRMQQGVSGCPVTAQLIDIFGSDWKAGIAETYTAVGKKNGTKTIDEMADDVWNVLYSFSSKDKLKAFATEKLQLDEASATKFANAKLPHGFAALSLQAIRNILPFLRQGFIYAHAVHLAKIPDIVTKAVWNDAHKREQILSGLMEIIENYNPKDRGVEGTIDFCIKSHLQDVIDLRPGAADALYHPSMIEAYPDAKLNKMGVFQLGSPRTNAIRNPMAMRSLHILRSVVNQLLRDGTIDRDTEVHVEYARELNDANKRKAIADYQREQEKKRKQYRDDIITLYKSECHKEIEPTDTDILKFQLWEEQNHLCLYTGAQIGICDLLGDNPKFDIEHTIPRSVGGDSTQMNLTLCDATFNRQVKGAKLPTELSNHADILVRIDHWKSKCEDLRKQLDKIRTYGGMEKAMKDRLIQKRHRLKMELDYWQGKYSRFTMTEVPEGFSRRQGAGIGLVSKYAGLFLKSLFHNEQNPNKSNVYVVKGVTTAEFRRMWGLQGEYEKKSRLNHCHHCIDAITIACIGKAEYEKMAQYYHDEELFQWRGTTSKPHFNKPWRTFTEDILAIEQSLLVKHLTKDNMPKQAKKHVRTAKGKYLAQGDAARGSLHKDTYYGAIQQEGEIRYVLRKSLSDFNSESELENIVDQAVKEKIKAAVAGKNFKTAIAEPIFMNKEKGIRINKVRCYADSVKNPLHIRQQRDLSDKEYKQQFHVVNDSNYMLAIYEGEVKGKVKRDFALVNNITAASFFKRSNRRKNAEPLVPRTSPKGNLALLVMLKIGMQVLLYEKSPEEIKFDKPHDLVKRLYKVVGLSIDGSCIMIDLRYNQEARQAKDVKPKKGAYMENEQFRPCIRLRHTQFKALVEGVDFEFNILGEVKKKDNHA	[[0.021177833899855614, 0.02363034337759018, 0.009349989704787731, 0.023937702178955078], [0.016191788017749786, 0.009313791990280151, 0.008989510126411915, 0.010482043027877808], [0.020580006763339043, 0.026834221556782722, 0.011168055236339569, 0.03168550878763199], [0.06030990183353424, 0.02074003964662552, 0.038499586284160614, 0.021959464997053146], [0.045400284230709076, 1.2811418771743774, 0.01851719617843628, 0.06985199451446533], [0.033137980848550797, 1.5665614604949951, 0.017354952171444893, 0.029151178896427155], [0.06508340686559677, 0.5655182600021362, 0.03213367983698845, 0.11192548274993896], [0.013728457503020763, 0.006867476738989353, 0.013355626724660397, 0.011544468812644482], [0.020462363958358765, 0.018248047679662704, 0.009959885850548744, 0.026191677898168564], [0.032441090792417526, 0.02155539020895958, 0.014368817210197449, 0.0428759828209877]]	0.809518
VALL22-1_SAMEA10741044_MAG_00000020#VALL22-1_SAMEA10741044_MAG_00000020-scaffold_79INDEX1_5	MKNILGLDLGTNSVGWALISVDENGNLVKDIRLGSRIIPMSQDVLGKFDSGVTVSQTAERTEYRSHRRLLERALLRRERLHRVLHLLGFLPEHYAACIGWDRNDNATYGKFLPETEPKLAWRKADDGGYRFVFMQSFEEMLDEFSASQPTLVANGKRIPLDWTLYYLRTKALTKPIAKEELAWILLNFNQKRGYYQLRGEEEEETPSKRVEYHELKVVKVEATDEGKGGNVWYNVLLENGWVYRRQSKYSLDKWLGQTLPFIVTTDLEADGVTPKCDKEGNVKRSFRSPKEDDWTLVKKRTEDHLEKSGLTVGAFIYQHLLANPSDKVRGQLVRTIDRKYYKRELQAIIAKQMEFHPELRDAELLKACAEELYRNNEAHRAQLLAKDFKHLLVEDVLFYQRPLKSKKSLIANCPYETRQYINKETGEIKDVNVKCIAKSNPYFQEFRLWQWISNLRLLRQMDGQDVTADYIKGNDDKERLFDLLNNQGEIKQEHILRDFLKLKKPKGGEFPLRWNYVDDKIYPANETRHAMNKAIKGMAVDKEEKETLGQLFDQPAVAYMLWNLLYSITDRNELASALRRFALTHGVSSVDAFVESFXXXXKIKPFKKEYGAYSEKATKKLLQVMRLGKYWCGDELPEPAKRTKGNKQAVYDEMANRGICKQTLQNISSIIEEDIDERLMSALLNPERPLTELSHFQGLSVSDACYVVYGRHSEVAEIVKWKDAGELNTFINNFKQHSMRNPIVEQCVLETLRTVRDVWEQEGQIDEIHVELGRNMKRTAEQRARDTQAIQRNENTNMRISLLLTELKNDPSISDVRPYSPSQRELLKIYEEGALENLTNQDEDIAKISRLAQPSTSELRRYKLWLDQKYLSPYTGRPIPLAKLFTPAYEIEHIIPQSRYFDNSFSNKVICETDVNKLKANNLGMEFIKKFGGKTKGILDEEAYKLHVTTNYAHNPAKRSKLLMEDLPTDFNSRQLNDTRYISKTVMALLSNVVREEGERETRSKHVVVCTGGVTDTLKKDWGLQDVWHNLVYPRFIRLNNLTGSQDFGYWRYLDEENRKKGEDSKKVFQITLPPECQRGFVKKRIDHRHHAMDALVIACASADIVNYLNNQSAANPHARQDLQRLLCDRKRVIRKPWPTFTQDAQKALEDLVVSFKNTVRVVNKASNTYLRYDKDGKKKRFKQEGEGLKAIRKPMHKETYYGEVNLIRKEMLPLKRALEDVDAIVDKELRACIKGLLRDGFNPQQVLANFKAKDFKFNKRDIKKVEVYVSSAKSTPMVATRKSLDTSFNAKRIADITDTGIQKILLNYLKANDNSPEQAFTPEGIAYLNEHIAEYNNGKPHQPILKVRVSEVKGAKFAVGQTGSKKTKFVEAQSGTNLYFAIYEGKEGKRNFKTIALDEVAERLKKGQTPVPETNDAGQPLKFYLSPNDLVYVPTDEDRAAAHPSIDKRRIYKMVSATEGKCHFLPVSVASVIADKVEFEAMNKIGRVIDALEYKEKSEEENKTSAGSKVMIKDVCWKLEVDRLGNITKIVR	[[0.0014442751416936517, 0.0012486227788031101, 0.0012612235732376575, 0.0011446685530245304], [0.07315867394208908, 0.031049804762005806, 0.0389409139752388, 0.019753266125917435], [1.2551857233047485, 0.02256041206419468, 0.07768955826759338, 0.03812738507986069], [1.4958183765411377, 0.018295763060450554, 0.05021167919039726, 0.02555582858622074], [0.371600478887558, 0.08301527053117752, 0.12762150168418884, 0.011417764239013195], [0.05289091169834137, 0.5019451975822449, 0.07115643471479416, 0.07305264472961426], [0.010130115784704685, 0.00677041569724679, 0.006156910676509142, 0.0067664929665625095], [0.002536800457164645, 0.001867211889475584, 0.002319605555385351, 0.0021495793480426073], [0.011569764465093613, 0.006763876415789127, 0.007218389306217432, 0.008269252255558968], [0.005372110288590193, 0.003723155939951539, 0.004163226578384638, 0.005440110340714455]]	0.843669
VALL22-1_SAMEA10741044_MAG_00000039#VALL22-1_SAMEA10741044_MAG_00000039-scaffold_31INDEX1_12	MKKRILGLDTGTNSLGWAVVDRDEYDNYTLVKHGGLIFQEGVKIEKKVESSKAAERTGYRSLRKQYFRRRLRKIEVLRVLVKHNLCPYLSEELLHAWHVHKTYPKTDDFMLWQRTSDNDDKNPYYYRHLCLHQKLDLERQDERYILGRAFYHLAQRRGFLSNRLDSTPEQEMGKVQTGISDLTREMEAAGCEYLGDYFYQIYSDPNNHEPIRTRYTDREQHYKKEFHAICEMQQLSQDLVTELDKALYFQRPLKSQRKGVGKCTFEPKCPRCAESHPDFEEFRMLSFINNIKIKTPRDLELRCLSLEEKEKIRSLFYRVSKPNFDFEDIAKALAGKGQYQYIKDVSDKPYKFNYRMTQGVPACPTTAQLIKIFGDDWKDAIAESYRLNNTRFGQKSVAQMVDDMLNVLSTFSSDSKLQLWAEKNLQLNEEQCKKFAGIELSHGFASLSLKAIHKILPFLRQGYIYSHAVELANIPTIVGEEIWNNIDKQRFIVRNIQDMLLYQDQCTKDFCIKDFLLDNFNLNPGTVDKLYHPSMIETYKDAEQKEGVYQLGSPRTNAIRNPMAMRSLHEMRKVINQLLREKIIDSNTEVHVEYARGLNDANMRKAIADYQRGQDKKHQNYEKSIKDLYFQETGKNIDPTETDIRKYELWEEQSHKCLYTGAEIGIADFLGDNPKYDIEHTIPRSIGGDSIMENLTLCDSRYNRDVKKAKMPSELANHEEILTRIEGWKKNYESLTYQIDKCRTHAGMSKEQKDPIIQKRHRLKIERNYWKDKYERFTMTEPPSDFSRRQGAGIGLISKYAGLYLRSLFHDPKNRNKSRVFTVKGTTTAEFRRMWGLQSEYEKKSRDNHCHHCIDAITIACIGKKQYEEMALFYHDEELYDDGRGRKPQFRKPWPTFTEDVLNLEKSLIIVHDTPNNMPKKARKYVRTANGKFVAKGDCARGSLHKETYYGAIERDGEIKYVVRKALSSFEKEADIDNIVDDTVREIVRNAVRGKTFKEAIAQPIYMNKEKGILIKKVRCFAQGITRPLNIRQQRDISLKEYKQTFHVANDTNYCMAIYEGMVKGKVKRDFELVKTIDAATYFRDSTSKAEFPTLVPSKTNSQLPLKSIIKIGTMVLLYENTPAEIDFVDKKDLARRLYKVVGLSSLSTKTNVYGRISIKYHQEARESKDLKLQNGIYKNGEQYCPSILLLHTQFNALVEGLDFHINAIGEVELLNQ	[[0.005215471610426903, 0.0034599469508975744, 0.004267992917448282, 0.0038817727472633123], [0.03618866205215454, 0.012396417558193207, 0.021838389337062836, 0.02395746298134327], [0.037215206772089005, 0.015870535746216774, 0.0164327509701252, 0.032762616872787476], [0.0284185279160738, 0.01229399535804987, 0.015226210467517376, 0.025542868301272392], [0.108810193836689, 0.013076587580144405, 0.12520074844360352, 0.05418882519006729], [0.2513752281665802, 0.029416771605610847, 0.03037402778863907, 0.17112131416797638], [0.8267397284507751, 0.029359787702560425, 0.0265138391405344, 0.15898430347442627], [1.5986049175262451, 0.009614914655685425, 0.031880591064691544, 0.033180005848407745], [0.4325542449951172, 0.06637885421514511, 0.04292193800210953, 0.08648423105478287], [0.09442555904388428, 0.024460993707180023, 0.028272494673728943, 0.06264565140008926]]	0.533004
VALL22-1_SAMEA10741045_MAG_00000124#VALL22-1_SAMEA10741045_MAG_00000124-scaffold_2INDEX1_18	MEEKKNVILGFDLGVGSVGAIVDSETNDIIKLGSRLFNEPELAADRRGFRGIRRLIRRRQYRNDKFYFLILKYKNIFGFGNRKDIEQMFVKLNRKYSNILELKILSLNKQINVQELALLHDYLENRGYFYEDVDSLEEIEKNDVKTTLFPSQILFNFYKKYGTAKSFNSYIDDEFRYNFSNKNLHELNKLFEIQKTDANFINDYLKIFTAIRPYAKGPGSINSYSEYGRFKYENGKLVEVYNNIWEKTIGKCSIFPLELRAAKNCASHEIFNILNELNNLKNTIYPDRLTKENKLLILNDLLNEFSTSKTYKGLKTKTLIPFLEAYCLNNNLPFSLEELNKIDNQGFTGFKYNKETTKPEFVEIRNIFEIIRVLAELDINTTVLNFNDNLVKQYYQSNLKYEPATITLFNKIVDTLNNFKDKENRIEKLNGFKELFVSIFNDITNEKLINIIEILATNKKIKSSATASLSLKALNLFPEMLSTNSNFEQLKFNPKFFNKEDSKNNFEQTGKYINLKNLDNQIIPTSVKATIREAIGIFNKIKKLYSSEFNITKVVVELAREKNDKEQRDTITKINNINKKRKEDAIKLVNDLEPNLFDKGVIEKKAFKVFLYQQQDGRDPYSGQFMNLPELIKNDNYCEIDHILPYSKSANDSISNKVLVLKSSNQIKGNRIPYDYFQNTVLENGNQEYKNAYKVILNGDLTKFSNKNQRIQKYNNLVKEKFDEYDQLDFLSRNLNDTRYATKYFRDLLGNYSKNHNDEFRVICMNGSVTSYFRKKACLIKDRDDYSHHAQDASIIAIIANKSKSIFNLLLHDDRQISYMSKDGTIRLMDKETGEIIEEDLSPEDPRFNKTDLAIQDIAETINEKIANTIGDVMFSRKTVIKTNSSISDQTIYGYRKISEDSDEILQIQKLNLFEVDAKNKKSKENVKLSDFFGENPKLRENLLIYKSHKSEYEKLNNIYMQYKEKNEKAPFTAYMKDLTNIAPEIFTTNLINNYMSNGKAVVFDPTSKKQTFVKHLKYFFPDKKDLNVVLLNKKQNNKSFVENLKSIGVLVYKNKKDKYEIIGINALLYKFNNNVKKNKLLIENNYDNSILQKVKNNKNIPIDNKPISILFSNGTLLKNKLTNQIFIVTSFTPSLSTIEIKPIFMSTTKYLKIIKNKKSATTRMIFTINSLFDKFEIVNLDVIGNLFE	[[0.22652873396873474, 0.027295829728245735, 0.03572728484869003, 0.14500518143177032], [0.17243848741054535, 0.019802091643214226, 0.046419255435466766, 0.11154665797948837], [0.10808933526277542, 0.005081560928374529, 1.380178451538086, 0.016607942059636116], [0.18926039338111877, 0.012000147253274918, 0.12714356184005737, 0.062024615705013275], [0.3016856610774994, 0.02367749623954296, 0.06453749537467957, 0.10587870329618454], [0.6810663938522339, 0.0309812743216753, 0.06963507831096649, 0.10472738742828369], [0.400733083486557, 0.03677113726735115, 0.024665938690304756, 0.18118487298488617], [0.28593212366104126, 0.023291757330298424, 0.043857086449861526, 0.15067417919635773], [0.15096433460712433, 0.02239166758954525, 0.038289912045001984, 0.11689482629299164], [0.18795236945152283, 0.029533175751566887, 0.02868899144232273, 0.17513000965118408]]	0.776251
VALL22-1_SAMEA10741045_MAG_00000195#VALL22-1_SAMEA10741045_MAG_00000195-scaffold_8INDEX1_6	MPNFWSIFTENLQTYLMKTRILGLDTGTNSLGWAVVDRDENNQYTPICRGDLIFTEGVKQEKGIEFSLAAERTSYRASRRHYFRRRLRKVEVLKVLVKHKLCPPLSDEALNRWHTKKEYPLDEDFILWQRTSEADNKNPYHDRHICLHRKLNLKDSQTDRYTLGRALYHLTQRRGFLSNRLDQNEETEETGKVKSAISELSKEMKEAGCEFLGDYFYLLYRTEGNRVRIRSRYTDREKHYLQEFKEICRVQELDKDLAKALEKTIFFQRPLKSQRQGVGKCTMEKGHSRCAVSHPLYEEYRMLCYLNNIRIKTPSDDRLRPLNAEEREKITPLFYQKSNFDFKKIAKKLAGKTPFGWIRDEEDWPYQFNYRMTQEAPACPTTAQLIKIFGEDWKAALAETYTMSAKQDGTLKTEDEICTDIWNVLYSFSSKEKLKEFGLKKLQLDEAQAKSFSEIRLTRDFASLSLKAIRKILFFLRTGEDYSKAIFLANIPTIVGEEIWNDIERRSRLLYKVDVALHPQEEDEAEEHRTIAERIKAAVAAEVPDAPIDLLYHPSMIEAYPDAKRNERFDCYQLGSPKTNAVRNPMAMRSLHMVRKVINHLLRKHIIDEKTEIHIEYARELNDANKRQAIADWQRELSKRHTAYAQNIRQLYKAETGLEIEPTKTDILKYQLWEEQQHVCLYTGKKIGIADFLGANPKFDIEHTIPRSRGGDSTQENLTLCESKFNRDIKRDKLPTELANYEEILARIEHWKKQCYALKLKRDGIRTHSGLEKSIKDSKIRRRHLVGLEYGYLKGKYDRFTMKEVPEGFSRRQGAGIGLISKYAGLFLKSLFKDPKNPNRSNVYVVKGAITAEFRKLWGLQQVHEAKSRENHTHHCIDAYTIACIGPCEYAALATYYRSDEEFKYGRRREKPQFEKPWPTFTEDLLKLQEELLIVHQTTDKLGKRDRRKVKTPRGKFLTGGDSARGRLHQETYYGAINYDGNIKYVVRKPLDSLTEKDLDKIVDETVKGIVKGAVEAKGSLKEALADGIYMNKEKGILIKRVRIFTRLTQPLALRSLRDQSQKEHKRQVYVTNESNYMMAIYEGVVKGKIKREFELVNNIEAAEFFRKGNNRAQGLPLMPEKSTSGFPLKQTLKIGTLVLLYETSPSEIDFSDPKDVAKRLYKVIGMSSLPRGNNSYGSITLRHHQEARPMGELKFKDGAFKNGDAMLSAIRMLHTQLNALVEGQDFDLDITGEIILKRP	[[0.0019213679479435086, 0.001814821851439774, 0.0018189047696068883, 0.0014705418143421412], [0.0015134969726204872, 0.001189183909446001, 0.0013451485428959131, 0.001311737927608192], [0.01883404329419136, 0.009006290696561337, 0.013350243680179119, 0.011509648524224758], [0.04971516132354736, 0.01880541816353798, 0.01919739693403244, 0.034265562891960144], [0.009747789241373539, 0.006915378849953413, 0.006185651291161776, 0.00606978964060545], [0.16076865792274475, 0.053618162870407104, 0.030138513073325157, 0.05275603383779526], [1.5198525190353394, 0.030071191489696503, 0.026635929942131042, 0.031156789511442184], [1.4303642511367798, 0.02270331420004368, 0.05122130364179611, 0.03153172880411148], [0.38624468445777893, 0.07084744423627853, 0.05321874842047691, 0.06339707225561142], [0.07999551296234131, 0.02401168830692768, 0.028373276814818382, 0.04000431299209595]]	0.807283
VALL22-1_SAMEA10741050_MAG_00000043#VALL22-1_SAMEA10741050_MAG_00000043-scaffold_9INDEX1_2	MSKHVLGLDLGVGSIGWCLIALDAQGDPAEILGMGSRVVPLNNATDAADFSIGKAFTASQERTARRTMRRGFARYQLRRYRLRRELEKVGMLPDAALIQLPLLELWELRERAATAGECLTLPELGRVLCHINQKRGYRHVKSDAAAIVGDEGEKKKDSNSAYLAGIRANDEKLQDEHKTVGQYFAEQLRQNQSESPTGGISYRIKDQIFSRQRYIDEYDQIMAAQRVYYPDILTDEFIQMLRDEVIFMQRPLKSCKHLVSLCEFEKQEKVMRVQQDDGKGGRQLVERKVKFGPKVAPKSSPLFQLCRIYEAVNNIRLTRPDGSPRDITPEERAKIVAHLQSSASLSFAALKKLLKEKVLIADQLTSKSGLKGNSTRVALAAALQPYPQYLHLLDMELETRMMTVQLTDEETGEVTEREVAVVTDSYVRQPLYRLWHILYSIEERDAMRRALITQLGMKAEDLDGGLLDQLYRLDFVKSGYGNKSAKFICKLLPQLQQGLGYSEACAAVGYRHSNSSTSEEITERTLLEKIPLLQRNELRQPLVEKILNQMINLVNALKAEYGVDEVRVELARELKMSREERERMTRQNGERKKANDKVAEKIQKCGLFPTKSRIRKYRLWEEAGRQCLYCGRSIGEKQCLNGDDMEVEHIIPKSVLYDDSYGNKTCACRRCNKEKGNRTALEYIRAKGWEAEYMERINGLLDKKTISYSKHQRLRWLKEDIPSDFLERQLRLTQYISRQAMAILQQGIRRVSASEGGVTARLRSLWGYDDILHTLNLDRYDSMGETERVSREGETTEKLRXXXXRCPRRGFDSSGLYPAPQSCKLRERA	[[0.04558708891272545, 0.02758646383881569, 0.082225501537323, 0.02384335920214653], [0.5810202360153198, 0.04137181490659714, 0.07853783667087555, 0.08196312934160233], [0.05948101356625557, 0.019549714401364326, 0.12355927377939224, 0.05097513273358345], [0.01140542607754469, 0.03829055652022362, 0.045779645442962646, 0.04102776199579239], [0.056837040930986404, 0.13818606734275818, 0.016394557431340218, 0.075474813580513], [0.021109526976943016, 0.07213559746742249, 0.02585890144109726, 0.046998172998428345], [0.0015500894514843822, 0.0013728103367611766, 0.0016516071045771241, 0.0017783090006560087], [0.01856984943151474, 0.013841289095580578, 0.008202577941119671, 0.015988845378160477], [0.02827800065279007, 0.015186269767582417, 0.011924718506634235, 0.023072849959135056], [0.006226833444088697, 0.004234772175550461, 0.005446137394756079, 0.006937279831618071]]	0.447717
VALL22-1_SAMEA10741051_MAG_00000051#VALL22-1_SAMEA10741051_MAG_00000051-scaffold_6INDEX1_20	MGKKVLGLDLGVGSIGWCLITLDKDEKPQSILGMGSRIVPLSADDATEFTQGKAITKNKMRTVARTIRKGMDRYQLRREALKKVLREHGMLPDEALIKLPLLELWELRARAATPGEQLSLTELGRVLLHINQKRGYKHAKADEAAEAETNKGKETGYVAQVKGRYQILKEKGQTIGQHFAGELRANQQTAPRGVYYTYRIKEQVYPREAYIEEYDRIMAAQRVFYPELLTDALIGRIRDRIIFYQRPLKSCKQLVSFCEFEKKEKVIRVKHTNKEGVEELVEKTITIGPKVAPKSSPIFQVCKVWESIQNIRLYYPDGTERVLEQEEKQKLFDYLQENDKLSLTVLRKELKIKPKDKLWCDKLLEKGIAGNTTAAILRKAFKGYEHYERLFRFDLVRRDSHEADEDGVIRPIIDESYQNEPLYKLWHILYSIEDRAEMRSALIGQLGIKAEDLDNGLMDALYKIDFVKQGYGNKSAKFICKLLPHLQEGKMYSEAAEAAGIRHSDSMTAQERDERSLLEEIPLLQKNALRQPVVEKILNQMINLVNALKREHGEIDEVRVELARELKMSREEREKTTKNNSSREKENKAIAEKIKEYSITPTKSRIQKYRLWQESAESCIYCGRRVDVVQFLRGEETEVEHIIPRSILFDDSMSNKVCACRSCNQEKGNRFAMEYIQSKGWEQDYIERVDSLFQGKTISYSKRQRLLMLPKDLPEDFIERHLRLSQYISREAQGILRKGIRLVSASEGGVTAKLRQLWGYDNILRDLNLERYRSMGETEVVTVEHRDGQRTDERIKDWSKRKDHRHHAVDALIVACTRQSYIQRLNRVNAEEDRQEMDAFIKEQQEQKPSKKEKLSLLEHWLIRQPHFTTKEVMKHVEEILISFRPGKRTVTRGRNVYKRSGKTDVQRDVLIPRGALSEETIYGVIHAQGKDEVVCKYALQGLKAKDVDYIVDKALQEKVRGRISQYGEKQAFAEPLYLDEAKTQEVRSVRCFTGKDQSKLVPLRYNVEGEAVGFVAPGNNHHLALYRDDDGNVVESIVTFWQAVERARYGLPIVVASPREVMEKALAIPGLPESVLKALPASNLRLMEVLRMNDMFLIGMTDEEIQVAIEAKDHSTLSRHLYRVQKLSSRYYVFRYHLETEVKDEKNTTGNIPKFYRIVSFNAYNKLNPRKVKIDLLGRILLV	[[0.007609507534652948, 0.006327992305159569, 0.009465694427490234, 0.005598064977675676], [0.23508836328983307, 0.0244201198220253, 0.6158713102340698, 0.013906871899962425], [0.3392505347728729, 0.011804178357124329, 0.46005576848983765, 0.01257743127644062], [0.08105382323265076, 0.02284148894250393, 0.03131773695349693, 0.10270364582538605], [1.3788940906524658, 0.056118566542863846, 0.025563199073076248, 0.03303930535912514], [0.7961164116859436, 0.013917217031121254, 0.09440211951732635, 0.09767843782901764], [0.009254123084247112, 0.006312699988484383, 0.012269990518689156, 0.00997577141970396], [0.011668216437101364, 0.010244800709187984, 0.006984509527683258, 0.014112698845565319], [0.010828163474798203, 0.007268993649631739, 0.00687662186101079, 0.011392749845981598], [0.007288243621587753, 0.004957748111337423, 0.005253914278000593, 0.007540970109403133]]	0.787264
VALL22-1_SAMEA10741051_MAG_00000153#VALL22-1_SAMEA10741051_MAG_00000153-scaffold_63INDEX1_6	MEVEMENKQYYIGLDVGTNSVGWAVTDTSYNLLRAKGKDMWGARLFDEANTAVERRIKRTSRRRSQREKARKAMLKELFAEEINKIDPSFFIRLEESKFFLDDRSENNRQRYTLFNDATFTDKDYYSKYKTIFHLRSAIINSDEPFDVRLVFIAILNLFSHRGHFLNASLKGDGDIQGMDVFYNDLVESCENFEIDMPRLTDIDNFKNILSQKGKSRTNILEELSKEMSITKKDKVKYALLKLICGMKIKVGDIYTDEDIQDEDKKKDIGFRESNYEERALEVKEIVGDEYFELIERAKAVHDMGLLANIIGNFKYLCEARVDAYENHHKDLLKIKELLKKYDKKAYNDMFRKMTDKNYSAYVGSVNSNITKERRNVDNRTIEDLYEYIKKIALKNIPDDNQDKIEILEKIQTGEFLKKQLTASNGVIPNQLQSRELRAILKKAENYLPFLREKGEKNLTVSEMIIQLFEFQIPYYVGPLDKNPNKDKNSNSWAIIPSSGRILPWNFEEKVNVKDSAEKFIEKMVRKCTYLSQERTLPKQSLLYEKFMVLNEINNIRVDGEKISVETKQKIYNDLFMKGKKVSQKAIKQELISLNIMDKDSVISGIDTMCNASLSSIGKFRGIFDEEINNQSIINIIEDIIFWRTIYNDEKKFVKEKIEEKYEGKIDKDKMKRILGLKFSNWGNLSKSFLELEGADTDTGEVRSIIQSLWETNFNLMELLSSRFTYTQELEKRVKKLEKPLSLWTIEDLDDMYLSSPVKRMIWQSMKIVDEIQTVLGYEPKRIFVEMTRKEGEKVRTKSRKDKLKELYKKIKDDSRQWIKELDAKEESYFRSKKMYLYYLQMGRCMYSGESIDLDKLMDDNLYDIDHIYPRSFVKDDSIDNLVLVKKDINNRKQNDPITPQIQAQCQGFWKVLFDHGFMGNEKYSRLTRKIQEFSDEEKLSFINRQIVETGQATKCMTQILQKSMGEEVDVVFSKANLVSEFRHKFNLFKSRLVNDFHHANDAYLNIVVGNSYFVKFTRNPANFIKDARKNPDNPAYKYHMDRFFERDVKSKSEVAWIGQSEENAGTIAIVKKTMAKNSPLITKKVEEGHGGITNETIVGVKKIKFGRSKEEKADKTPKKINFKAYRPIKTSDVRLCNIERYGGRTSISTSGYCLVEYIKKKKTIRSLEAIPVYLGRKDSLGEEKLLEYFKYYLNEDEKNTVTNIRICLPFIPMKSLIKVNGYLYYLGGKTEDRFYVYNAQQLKMKKEEVEYIRKIEKAVLLSKFDEIDREKNPILSKEKNIELYEKIQEKLEKTVFGKRLSSIENILNEGKPNFIKLDVEKQCKILNGILNNIVNTMKADLREIGGSENSGICLCSKNVTNYTEFKLIQQSITGLYSCEKDLMTI	[[0.018099602311849594, 0.009545553475618362, 0.011004794389009476, 0.01806684024631977], [0.2969379425048828, 0.036843035370111465, 0.08733200281858444, 0.05613463744521141], [0.41348257660865784, 0.046705495566129684, 0.11207661777734756, 0.043248940259218216], [1.0353481769561768, 0.02429904229938984, 0.10807851701974869, 0.0432000532746315], [0.32448670268058777, 0.03019372932612896, 0.06540980935096741, 0.0940101146697998], [0.05871898680925369, 0.2286715805530548, 0.014050708152353764, 0.13688071072101593], [0.05180629342794418, 0.020597515627741814, 0.019391199573874474, 0.04975245147943497], [0.032515835016965866, 0.013427400030195713, 0.02234650030732155, 0.04104629158973694], [0.019834356382489204, 0.013018782250583172, 0.011291218921542168, 0.024481534957885742], [0.039762381464242935, 0.01723196730017662, 0.016611788421869278, 0.03603557497262955]]	0.508601
VALL22-1_SAMEA10741055_MAG_00000001#VALL22-1_SAMEA10741055_MAG_00000001-scaffold_55INDEX1_4	MLMSKHVLGLDLGVGSIGWCLIALDAQGDPAEILGMGSRVVPLNNATKTIEAFNAGAAFTANQERTARRTMRRGFARYQLRRYRLRRELEKVGMLPDAALIQLPLLELWELRERAATAGRRLTLPELGRVLCHINQKRGYRHVKSDAAAIVGDEGEKKKDSNSAYLAGIRANDEKLQDEHKTVGQYLAEQLRQSQNESPTGGISYRIKDQIFSRQRYIDEYDQIMAAQRVHYPDILTDEFIRMLRDEVIFMQRPLKSCKHLVSLCEFEKQEKVMRVQQDDGKGGRQLVERKVKFGPKVAPKSSPLFQLCRIYEAVNNIRLTRPDGSPRDITPEERAKIVAHLQSSASLSFAALKKLLKEKALIADQLTTKSGLKGNSTRVALAAALQPYPQYHHLLDMELETRIMTVQLTDEETGEVTEREVAVVTDSYIRQPLYRLWHILYSIEERDAMRRALITQLGMKEEDLDVGLLDQLYRLDFVKPGYGNKSAKFICKLLPQLQQGLGYSEACAAVGYRHSNSPTSEEITERTLLEKIPLLQRNELRQPLVEKILNQMINLVNALKAEYGVDEVRVELARELKMSREERERMTRQNGERKKANDKVAEKIQKCGLFPTKSRIRKYRLWEEAGRQCLYCGRSIDEKQCLNGDDMEVEHIIPKSVLYDDSYGNKTCACRRCNKEKGNRTALEYIRAKGWEAEYMERINGLLDKKAISYSKYQRLRWLKEDIPSDFLERQLRLTQYISRQAMAILQQGIRRVSASEGGVTARLRSLWGYDDILHTLNLDRYDSMGETERVSREGETTEKLRIKDWSKRKDHRHHAIDALVVASTRQGYIQRLNRVSSESEREAMSGEIEVQKATKTDKLSLLERWLMQRPHFSVRAVSDKVAEILISYRPGKRVVTRGRNIYRKKTADGREVTCVQRGVLVPRGELMEASLYGKILSQGRERIVKRYPLYALKGEVVDPRLRELIAEYNQEITSKVKAKGSPLYLDAAEKQEVRSVRCYVDKPSVAKAIPIRFDEHGRAITFVKSGSNHHLALYRTPHGKLEESIVTFWDAVDRARYGIPLVITHPREVIEQVLLRGDVPESVLRLLPPSDWVFVDSLQQDEMVVIGLSDKELQRALEVQDYHKLSEHLYRVQKMSSRDYWFRYHLETSVADDKNTSGRIPKFHRVRSLSDYEKRNIRKVRVDLLGRISLH	[[0.013441803865134716, 0.015488896518945694, 0.01922363042831421, 0.0084823714569211], [0.1012035682797432, 0.04118028283119202, 0.03408951312303543, 0.028653936460614204], [0.01604701764881611, 0.00790685135871172, 0.01148700900375843, 0.01058245450258255], [0.002850134624168277, 0.002426411723718047, 0.003375225467607379, 0.00261535681784153], [0.05342896655201912, 1.3255188465118408, 0.02336621657013893, 0.04722852259874344], [0.02313484251499176, 1.3724865913391113, 0.0388534739613533, 0.05383271351456642], [0.03593013063073158, 0.023887742310762405, 0.061805419623851776, 0.020309245213866234], [0.004244450945407152, 0.0061077638529241085, 0.004078206606209278, 0.00523394113406539], [0.003829487832263112, 0.005203342530876398, 0.0035075005143880844, 0.004598551895469427], [0.0008672990370541811, 0.0010080074425786734, 0.0009639185736887157, 0.0008493114146403968]]	0.767713
VALL22-1_SAMEA10741055_MAG_00000058#VALL22-1_SAMEA10741055_MAG_00000058-scaffold_4INDEX1_7	MIANLKKYTIAEITKGFTYNEFEGKGLFGLSGKLTIQPEYQRNYIYADGKKDVAVIESILKGYPIGLIYFNKLEDGKLEVLDGQQRITSIGRFIEGRFPIIYNGNPVDFDSSLPQDLCQKILETELLVYECEGTESEIKEWFKTINIVGVPLNEQELLNAVYSGPFVTLGKETFSNSGSSKIAMWSAYINGDAKRQDFWHVALEWIATAKGMTISEYMSQHRFNDSITEVQTYFDTVINWVSNTFNQVEKEMRGLEWGKLYEEYYKFSYNSDQVSAKVSELYGDPLVKSRKGIFEYVLGLYSRQKGDLGDTKLLEVRVFDDATRQAVYKKQTKIAEEKGISNCSYCAIGHNANKAKIWKLNEMDADHVSAWSKGGSTSIENCEMLCKSHNRAKGNK	[[0.06003765016794205, 0.011039246805012226, 0.05860067531466484, 0.054196376353502274], [0.6254002451896667, 0.02600235305726528, 0.1454794853925705, 0.04960896819829941], [0.5343053936958313, 0.04108979180455208, 0.12713108956813812, 0.04445943981409073], [0.5652180910110474, 0.020845331251621246, 0.13870476186275482, 0.06233543902635574], [0.10234838724136353, 0.058138661086559296, 0.011534487828612328, 0.08514098823070526], [0.044154178351163864, 0.042126644402742386, 0.03178781270980835, 0.127394437789917], [0.054673414677381516, 0.022588111460208893, 0.022008826956152916, 0.06686367839574814], [0.06913040578365326, 0.020114479586482048, 0.026968369260430336, 0.06825718283653259], [0.08412272483110428, 0.03146856650710106, 0.0228437427431345, 0.10361669212579727], [0.1289621740579605, 0.025780249387025833, 0.031554777175188065, 0.116745226085186]]	0.583467
VALL22-1_SAMEA10741056_MAG_00000031#VALL22-1_SAMEA10741056_MAG_00000031-scaffold_14INDEX1_3	MVNYILGLDIGIGSVGIGLIEKETGKVIHASSMIFSSANPDNNRERRKNRGGRRLPRRKKIRIKSTKKLFETYEIDLDYKNIPINLNPYEIRVRALTEKVTLTELFIALRNMVKHRGISYLDDAEGVGVNSGSAYKKAIDFNLKQLKEKTPGEIQLERLERYGQLRGDFSVKDEEGNERRIINVFSTSEYKKEAERILKNQQNYYSKITDEFIENYLDILTRKRKYYEGPGNEKSRTDYGRFRTNGETLDNIFSILIGKCTFYPEEYRAAKASYSAQEFNLLNDLNNLTVPTETKKLSTEQKEEIIEFVKNSTAIGARKILAKIAKMIDCKVEEIRGFRIDKDDKPEMHTFEIYRKMCQLDTIDLDSLTREQLDILGKILTLNTDKEGIQEALQHDLPKVFSQEQLDKLILFRKENSSVFNKGWHSFSLKLLNELIPELYATSEEQMTILTRLGKQKVRKDSPKTVYIDGKAITDEIYNPVVAKAVRQSIKAFNHIISKYGMPDIVVIEMARVMKDKDNDKIQKRNKDEKDLAMSAAALEYNQSKELPATVFHGHKNLPLKIRLWYQQDKRCAYTGRIIPISKLIHNEGQYEIDHILPLSVSFYNGLENKVLVESTANQEKGQKTPYQAIPTLTNSWSWTDFKKYVLGNKKFSNKKKEYLLFEEDINKYEVRSKFIARNLVDTRYASRVVLNTLQDFFKQKNSGTKVTVVRGLFTAQLRRNWKIDKTRDTYHHHAVDALIIAASSQLRLWKKSTNVLMNYNESELFNPETGEIIPDSEYKELVYQPPYPDFDKTLQSKELEESILFSYQQDSKVNRAVSKSTIFSTRIQDAKEMTVSKTGDIYTLEGFNTFMEKYKNSPNSFLMAQHDSRTFKEIIEVILETYPNKEINESGKEVKVSPFKKYYDEHGYVRKYSKKGNGPIIKTLKYLDKAVGKHIDITPENSSRKVILQSLNPWRSDVYFNPETLKYEIMGLKYSDLCYQKGGEYGITWEKYFEIKEREGISSKSEFKFSLYKNNVILVKDTETREQQFFRFWSRTKSNLNYVELKPFDKSIFDSKEELVKFGKADNKGRVIKSINLPNISIYKIETDVLGNRFIIKKEGDEPKLTF	[[0.054483599960803986, 0.01420393493026495, 0.029924709349870682, 0.04041042551398277], [0.009343717247247696, 0.00555681437253952, 0.009451668709516525, 0.010191877372562885], [0.15751488506793976, 0.00793913472443819, 1.113014578819275, 0.020803900435566902], [0.5638445615768433, 0.03372018784284592, 0.08471882343292236, 0.08651600033044815], [0.30754387378692627, 0.005903475917875767, 0.6392279863357544, 0.01084098406136036], [1.3291633129119873, 0.026388797909021378, 0.08151769638061523, 0.019909242168068886], [0.9259594678878784, 0.045673731714487076, 0.04190252348780632, 0.09577535837888718], [0.08589614927768707, 0.021028656512498856, 0.029916154220700264, 0.06177639216184616], [0.04679334908723831, 0.013619128614664078, 0.027341440320014954, 0.04384072124958038], [0.051760483533144, 0.021168069913983345, 0.020943375304341316, 0.05892115458846092]]	0.830105
VALL22-1_SAMEA10741057_MAG_00000135#VALL22-1_SAMEA10741057_MAG_00000135-scaffold_34INDEX1_3	MKQQVDKDVLAFVISDLKGQIANTSGLLGAISDRSKELYFSKQTIGQYLWTSLQENPHISIKNQPFYRQDYLDEFEKIWETQATFHKELTSELKQEIRDIIIFYQRPLKSKKNLIAVCELEQRKVKVTVDGKEKEITIGPKVAPKSSPMFQEFRIWQNLNNILLLDHGTNSKRPLYEEERNLLYEELSVKEKLSKTEALKVLGKKSKQWDLNYKELEGNRTQAVLYDCYNRIIVMSGHEECNFKKLKASDIRHYVKMIFKNLAFNTDILCFDSSLKGHELERQPMYRLWHLLYSYEGDNSRTGNDALLRKLEIAFGFPKEYAAVLADVVFEDSYGNLSVKAMRNIFPHLQAGKDYSQACEEAGYKHSRRSLTKEELNQKVYKEKLELLPKNSLHNPVVEKILNQMVNVINAVIEEYGKPDEIRIELARDLKIGAAERENMTRSINQGNAENKRIREILEKEFALSYISRNDIIKYKLYEELKPNGFKTLYSDTYIPKDKLFSKDFDIEHIIPKARLFDDSLSNKTLEARDVNIAKSNKTAFDFILERYGEQGVKAYKTKLLRLLEDGAISNKKYNNLLKTEADIPSGFIDRDLRNTQYIAKKAYEILSELVKIVTPTTGSVTNRLREDWQLVDVMKELNFEKYLKLGLADVIEDRDGRKVKRIKDWTKRNDHRHHAMDALTIAFTKPSYIQYLNNLNARSDKSGSIYGIEVKELHREEGKLRFNAPLPINEFRAEAKRHLKSILVSIKAKKKVMTQNVNKIKTKHGIIKKEQLTPRGELHNATYYGTKKRPLVRMVKVGAALDEATINRVCSPAIRAALLKRLNAYNGDAKKAFTGRNSIDKNPIYLDIEQTKLVPVLVKIIEWGMYHPIRKRITPDLKIDKVIDKGIREKLKARLAEFNGDAQKAFSNLDENPIYMDEAKQITLKRVSIEGVLSVIPLHTLKDKAGKPIIGSDGRPVFGDYVQTSNNHHIAFYKDDKGNLQDNPVSFFEAAERKSQGVPVIDKRYNCDKGWHFVFTMKQNEYFVFPNEATDFIPSEVDLLDEANYDIISPNLYRVQKLSKASGRDYWFRHHLETMLNDDLRLKNSTFKRIKSLKGLEDIVKVRINSIGKIVAVGEYD	[[0.018718471750617027, 0.00842919573187828, 0.01437350269407034, 0.012797965668141842], [0.6355971693992615, 0.03595816344022751, 0.13632386922836304, 0.043201297521591187], [0.4355977773666382, 0.017490098252892494, 0.17263829708099365, 0.04968605190515518], [0.09031568467617035, 0.019260602071881294, 0.033765919506549835, 0.0700027272105217], [0.04350754991173744, 1.252586007118225, 0.019025150686502457, 0.07668772339820862], [0.04428140074014664, 0.2834962010383606, 0.03356808423995972, 0.11255275458097458], [0.027382152155041695, 0.012612971477210522, 0.01887989230453968, 0.03438124433159828], [0.03709028661251068, 0.017166737467050552, 0.020069532096385956, 0.047795139253139496], [0.043078236281871796, 0.02362261526286602, 0.019351733848452568, 0.06145138293504715], [0.06236625462770462, 0.021693451330065727, 0.02323268912732601, 0.06481055915355682]]	0.668685
VALL22-1_SAMEA10741057_MAG_00000139#VALL22-1_SAMEA10741057_MAG_00000139-scaffold_12INDEX1_7	VVFSKAENVSDFRRDFGFIKVRSINHHHHAKDAYLNIVVGNVYHEKFTKNFFVFAKQNGTHRTYNLTKMFEKKICSTENKDSIIWDPDVSMDTVKTMMRSNDVRVTQRAVPQKGGLSDETVYKKGVAKQGVYLPLKSSDIHLSDVEKYGGRTKMTIAEYVILKIVDIKDKEKIEIFPLPLYVSNQGCLKEDIIALYSKGSKDAKKIRSIEVMYRGLYIGSLVNINGFKYYLGGRTGDKVCVDCAIDLVLDNDISVYIKLLEKVEYQKIENPKTFDIHTITTTYSDNKIYVTAEDNKKLYQVFMDKLSTPLFIKLKGNKLEEFKTIGFDKFCELSLENQVTILMEILNIITNFKTTRNLELINIKSSRSTVGINVSNTESFSVITTSITGLYENEIKIK	[[0.051285795867443085, 0.01462120283395052, 0.03784121945500374, 0.07059811800718307], [0.36989355087280273, 0.022725969552993774, 0.12707088887691498, 0.06116262823343277], [0.0701824352145195, 0.1378757506608963, 0.010715358890593052, 0.7462005019187927], [0.9434064626693726, 0.01524820551276207, 0.10314475744962692, 0.07059986889362335], [0.04233855381608009, 0.03215770050883293, 0.0116783631965518, 0.04083070158958435], [0.09495127201080322, 0.5779985189437866, 0.021100452169775963, 0.09709905087947845], [0.013745552860200405, 0.007003276143223047, 0.009632626548409462, 0.010066050104796886], [0.05923957750201225, 0.018114285543560982, 0.024378130212426186, 0.04163806140422821], [0.04826590418815613, 0.026507724076509476, 0.017330404371023178, 0.061377573758363724], [0.08560581505298615, 0.021571386605501175, 0.03294806554913521, 0.1022011786699295]]	0.800007
VALL22-1_SAMEA10741058_MAG_00000022#VALL22-1_SAMEA10741058_MAG_00000022-scaffold_45INDEX1_8	VKDQVYPREAYMEEFDRIMAVQQKAYPEVLTSVVLQKLRDCIFFQRPLKSCKHLVSYCEFERKTREVQIPVVGADGTTSYKTKIVDIGPKVAPVSSPLAEVCRLWESINNIRIYYPDGAVYPLSLEHKQAFFNKLQESESLKFSDAKKIIGAKAKDKLWCNDLLKSGIKGNRITATLRKLIEDYPQYKALLRFDLKQEDSCRVDLSTGEVLPLISVSYLNEPLYKLWHILYSVAEREAMGNALRKQLGVEQGDLDKGLLDACMKIDFTKQGYCNKSAKFMCKLLPYLQQGYMYSESADLAGYKHSDSKTKEELEHRELKPRIELLPKNSLRQPIVEKVLNQMINLVNALKDKYGEIDEVRVELARELKMRREERKKYSTRNSKNEKDNKRVAKEISEFCTPTKNRIQKYKLWEEANRACIYCGKEITKPSLFSDGEAEIEHIIPRSVLYDDSMSNKTCACRSCNKAKNNRAAMDWVLTQTEEFQTKYFNRLEELAKKSLSNGKRQRLMTLLKDIPEDFIERHLRLTQYISRKATEILKDGIRYVWSSEGSVTSTLRHLWGYDKILEDLNFERYKSMGETQTILVKRGLAEQEVERIKDWNKRKDHRHHAIDALVVACTRQSYIQRLNRLSSEEDRQSMQSELGSSYSPSKEERMQLLDKWLTAQPHFSAQAVRDYVRGILVSYRPDRRTYTKSRNKVKIKGLVSLQTGILTPRGALSEETIYGAIQVDGSKKIVCKYSLDKLQGKKVQRIVDEGIQRIVKARLEAYNNDAKKAFAEPLYSDAAQTKQIRSVRCFTGRVREKLIPLRRNDAGEEIAFVAPGNNHHVAFYRDSEGVLQEAVVSFYQAIERAKYQLPMIIKDPRAVVEEAWERNVPDSVLSTLPHSSWTFVESLQKNEMFLIGLSDDEIARAIKNADRAPFNDHLYRVQKIALNEYWFRFHLEPELDDLDGDIPKYYKMSFAKYLELNPRKVRVDLLGNLSLME	[[0.02389230765402317, 0.015580679289996624, 0.04953949525952339, 0.03297722339630127], [0.5626632571220398, 0.024379493668675423, 0.19888082146644592, 0.028415054082870483], [0.23387159407138824, 0.02853022888302803, 0.07461653649806976, 0.06401561945676804], [0.10210033506155014, 0.051893725991249084, 0.04393267631530762, 0.7641426920890808], [0.05992947891354561, 0.08216090500354767, 0.045585256069898605, 0.8534188866615295], [0.036873042583465576, 0.12130805104970932, 0.05090956389904022, 0.6577742695808411], [0.03031097538769245, 0.01342482678592205, 0.021637912839651108, 0.04016586393117905], [0.02653307281434536, 0.018909068778157234, 0.017458604648709297, 0.04442549869418144], [0.032441698014736176, 0.02162132039666176, 0.015754912048578262, 0.04670720174908638], [0.025515727698802948, 0.013759599067270756, 0.014364663511514664, 0.030370410531759262]]	0.759087
