## Supplementary material for "Uncovering Cas9 PAM diversity through metagenomic mining and machine learning": Table S1. Predicted PAM results from both CRISPR-PAMdb and CICERO (part 95 of 116)

### Sheet: Machine Learning-Based PAM Pred (continued)
seq_id	seq	pam_prediction: 10 x 4 matrix of raw PAM logits (A, C, G, T)	confidence
VALL22-1_SAMEA10741058_MAG_00000117#VALL22-1_SAMEA10741058_MAG_00000117-scaffold_34INDEX1_2	MTQEAPACPTTAQLIKVFGEDWKTAMAETYTMSTKQDGTLKTEDEICTDIWNVLYSFSSKEKLKEFGLKKLQLDEVQAKAFSEIRLTRDFASLSLKAIRKILFFLRTGEDYSKAIFLANIPTIVGEEIWNDIERRSRLLYKVDLALRPQKEDEAEEHRTIAERIKAAVAAEVPDAPIDLLYHPSMIEAYPDAKRNERFDCYQLGSPKTNAVRNPMAMRSLHMVRKVINHLLRKHIIDEKTEIHIEYARELNDANKRQAIADWQRELSKRYTAYAQNIRQLYKAETGLEIEPTKTDVLKYQLWEEQQHVCLYTGKKIGIADFLGANPKFDIEHTIPRSRGGDSTQENLTLCESKFNRDIKRDKLPTELANYEEILARIEHWKKQCYALKLKRDGIRTHSGLEKSIKDSKIRRRHLVGLEYGYLKGKYDRFTMKEVPEGFSRRQGAGIGLISKYAGLFLKSLFKDPKNPNRSNVYVVKGAITAEFRKLWGLQQVDEAKSRENHTHHCIDAYTIACIGPCEYAALAAYYRSDEEFKCGRRREKPQFEKPWPTFTEDLLKLQEELLIVHQTTDKLGKRDRRKVKTPCGKFLTGGDSARGRLHQETYYGAINYDGNIKYVVRKPLDSLTEKDLDKIVDETVKGIVKGAVEAKGSLKEALADGIYMNKEKGILIKRVRIFTRLTQPLTLRSLRDQSQKEHKRKVYVTNESNYMMAIYEGVVKGKTKREFDLVNNIEAAEFFRKGNNRAQGLPLLPEKSDSGFPLKQTLKIGTLVLLYETSPSEIDFPDPKDIAKRLYKVVGLSTLHINKYIYGIISLRHHQEARPTGELKFKNGEFRNGEALRPAITMLHSQLNALVEGQDFDLDITGKITLKRP	[[0.01087258942425251, 0.01010058168321848, 0.01598050445318222, 0.008172111585736275], [0.03112069144845009, 0.015523994341492653, 0.03575959429144859, 0.01590951532125473], [0.10155580192804337, 0.03625357523560524, 0.03893353044986725, 0.028541363775730133], [0.05144885554909706, 0.020230354741215706, 0.018629342317581177, 0.03485860675573349], [0.02483484521508217, 0.010207084938883781, 0.024132627993822098, 0.02991536818444729], [0.02249225042760372, 0.04212264344096184, 0.014179940335452557, 0.039078813046216965], [1.1136196851730347, 0.05581991374492645, 0.03539108484983444, 0.06565379351377487], [1.3543800115585327, 0.019294286146759987, 0.07803047448396683, 0.025721820071339607], [0.8424850106239319, 0.09247122704982758, 0.04819980636239052, 0.04940754920244217], [0.14597930014133453, 0.0346868634223938, 0.042179450392723083, 0.050300657749176025]]	0.76365
VALL22-1_SAMEA10741059_MAG_00000005#VALL22-1_SAMEA10741059_MAG_00000005-scaffold_1INDEX1_4	MQILAIKSCQKNIELWNQEHIENKEYKTEYDLLDDLYISPAVKRSVWQSLKIVDELVRINGSIPKKIFVEVTRTNKAEKTKKDARQKRLLDLYQAIGKEGAEWKEQILNYNAGDFRSKKLYLYYTQMGRCMYSNELINIDRLFTNDYDIDHIFPRSVTKDNSWDNLVLVKSVENRKKTDTYPLPIELQNRNKEWWRMLRQYNFISERKYERLVRKEELTVEELSGFIARQLVETSQSTKAVTQLLKKIYPDTEIVFSKAENVSEFRYKNNFVKVRELNDYHHAKDAYLNIVVGNVYHEKFTKDPSNYIRNVYDRFNSINDRRKRLSMNHIFVHKLERHNTTIWDPSISMPIVIKMMESNDVRVTRKLTIQKGALYNASITKANKAKFDSNFPLKRGDQRLLDVSKYGGYENIYNAYYSVFRFIDTKLKKESVNLIAIPIYVLNSLNSNDDYILYAKSTISNRNNYDQIELLYKKLPINSLVRINGFDYYIGGKTNNNVCIDSAISVVLNSSDLLYLKSIIRVVNSDIPEHVFKMDDSLRKDANLRFYRSLVSKMKQSIFIKKSKNKFRELEQDSCICKFITLTEIEQCYVLLDLLNMLTNKKTTYDKLNKCLGVSMSRSTQGMNLSNLNEFTIKEQSVTGLYCKDVKLI	[[0.08310393244028091, 0.015410540625452995, 0.043046701699495316, 0.09423882514238358], [0.46547845005989075, 0.021823961287736893, 0.06645318120718002, 0.12913386523723602], [0.11830604076385498, 0.04960623010993004, 0.016018003225326538, 1.0048338174819946], [0.7918109893798828, 0.025211749598383904, 0.08266453444957733, 0.09122494608163834], [0.28930142521858215, 0.043697286397218704, 0.06153702735900879, 0.06763044744729996], [0.2715744972229004, 0.05694250017404556, 0.026150356978178024, 0.10354196280241013], [0.04296352341771126, 0.02135596051812172, 0.027920883148908615, 0.07503372430801392], [0.10441845655441284, 0.028908459469676018, 0.02545688860118389, 0.07381758093833923], [0.09140636771917343, 0.029423898085951805, 0.02865629643201828, 0.1294041872024536], [0.12122992426156998, 0.025457551702857018, 0.03349796310067177, 0.14663247764110565]]	0.700284
VALL22-1_SAMEA10741060_MAG_00000035#VALL22-1_SAMEA10741060_MAG_00000035-scaffold_10INDEX1_1	KERHDIKKAQDENANYNEKIIEKLKELGITTPTGTQITKYKLREQQLAKCAYCGANLTEDTLLDDRLTEIDHIIPFSRSGNDSNNNKVLVCPTCNQEKLNRTPFEKWGNDTERWLKIQALAESFNIPFAKKKRLLTEKLPKEEWGSHALNDTRYAMRFISQYIKSNLKFSDESSGKQKVLLPTGFITSYLRKMYHLGEKDRDLNNCHHAVDACIIATVSQAQIKKFAEYNKWKELGASYQTVIWYDEDGESHQKTKVEYAEMKAELLPWPRFDEEVKKRSGSTYDSSKIEKLSDFRDKFRDFDTYDETFLEKIHPLFVSRMPKRSTKGQAHKETIRSPKAEAGGRRLTRKRLSDCDLEDIKNSILPESDQALYQQLCNLYSENGKDAFKEPIYKNNQRIDKNGKAISPVKSIKVYSTEPSGILINHGTQFVNNGDTVCLNIYQRQDKFFAAPVYVHTLNRAAEILPTPNGKSKLEKADFNQLRTKDGKIFATKENGFELVMSVFPNDYIRLVYENKTVEGYYVKYGISAGTLSLISHNSTSKNDLDMIHCSVGQAVAIYKLNISVLGDNYIER	[[0.043099891394376755, 0.01137249544262886, 0.04082605987787247, 0.035614755004644394], [0.183127760887146, 0.03686339408159256, 0.052676696330308914, 0.053035035729408264], [0.8648986220359802, 0.06767277419567108, 0.04139679670333862, 0.07777049392461777], [0.5691460371017456, 0.02311434969305992, 0.10017649084329605, 0.0885215550661087], [0.30643150210380554, 0.015324085019528866, 0.20109312236309052, 0.043198224157094955], [0.03918612375855446, 0.04612346366047859, 0.037737227976322174, 0.13944566249847412], [0.10013502091169357, 0.025654911994934082, 0.03285298869013786, 0.04889627546072006], [0.04753798991441727, 0.02037571184337139, 0.01681772619485855, 0.03646698594093323], [0.08287753164768219, 0.027743618935346603, 0.02190406620502472, 0.06101074442267418], [0.06779911369085312, 0.02097228914499283, 0.024416906759142876, 0.05997725576162338]]	0.698694
VALL22-1_SAMEA10741060_MAG_00000055#VALL22-1_SAMEA10741060_MAG_00000055-scaffold_33INDEX1_8	MLMSKHVLGLDLGVGSIGWCLIALDAQGDPAEILGMGSRVVPLNNATDAADFSIGKAFTANQERTARRTMRRGFARYQLRRYRLRRELEKVGMLPDAALIQLPLLELWELRERAATAGRRLTLPELGRVLCHINQKRGYRHVKSDAAAIVGDEGEKKKDSNSAYLAGIRANDEKLQGEHKTVGQYFAEQLRQSQSESPTGGISYRIKDQIFSRQRYINEYDQIMAAQRVYYPDILTDEFIRMLRDEVIFMQRPLKSCKHLVSLCEFEKQERVMRVQQDDGKGGRQLVERRVKFGPKVAPKSSPLFQLCRIYEAVNNIRLTRPDGSPRGITPEERAKIVAHLQSSASLSFAALKKLLKEKAIIADQLTTKSGLKGNSTRVALAAALQPYPQYHHLLDMELETRMMSVQLTDEETGEVTEREVAVVTDSYVRQPLYRLWHILYSIEERDAMRRALITQLGMKEEDLDGGLLDQLYRLDFVKPGYGNKSAKFICKLLPQLQQGLGYSEACAAVGYRHSNSPTSEEITERTLLEKIPLLQRNELRQPLVEKILNQMINLVNALKAEYGVDEVRVELARELKMSREERARMTIQNDKRKKANGKVAARIRQCGLYPTKPRIQKYMLWEEAGRQCLYCGRSIEEEQCLNGDDMEVEHIIPKSVLYDDSYGNKTCACRRCNKEKGNRTALEYIRAKGWEDEYMERINERLKAKKISYSKYQRLRWLKEDIPSDFLERQLRLTQYISRQAMAILQQGIRRVSASEGGVTARLRSLWGYDDILHTLNLDRYDSMGETERVSREGETTEKLRIKDWSKRKDHRHHAIDALVVASTRQGYIQRLNRVSSESEREAMSGEIEMQKVTKTDKLSLLERWLTQRPHLSVRAVSDKVAEILISYRPGKRVVTRGRNIYRKKTADGREVTCVQRGVLVPRGELMEASLYGKILSQGRERIVKRYPLYDLKGEVVDPRLRELIAEYNQEITSKVKAKGAPLYLDAAEKQEVRSVRCYVDKPSVAKAIPIRFDECGRAITFVQSGNNHHLALYRTPKGKLVGSIVTFWDAVDRARYGIPLVITHPREVMEQVLQRGDIPEQVLSLLPPSDWVFVDSLQQDEMVIIGLSDEELQRALEAQDYRKLSEHLYRVQKLSAGKYFIRYHLDTDVDEDNRSGRIPKFYQLSLDAYKKNNVRKVRVDLLGRISLL	[[0.017499933019280434, 0.011762597598135471, 0.023534929379820824, 0.011666801758110523], [0.10023831576108932, 0.03380582109093666, 0.02074814774096012, 0.07855590432882309], [0.028700534254312515, 0.01897447369992733, 0.029016753658652306, 0.060253120958805084], [0.05193513631820679, 0.02574213780462742, 0.17642457783222198, 0.07277746498584747], [0.06453990191221237, 0.19673216342926025, 0.020984534174203873, 0.07871454954147339], [0.04104546457529068, 0.05103563517332077, 0.052583206444978714, 0.011798683553934097], [0.012149924412369728, 0.020815007388591766, 0.014947878196835518, 0.009735929779708385], [0.008825188502669334, 0.008203032426536083, 0.005388158839195967, 0.006159324664622545], [0.014482060447335243, 0.0076883211731910706, 0.009337685070931911, 0.013137011788785458], [0.002423546276986599, 0.0018498002318665385, 0.0023946731816977262, 0.002462508622556925]]	0.511618
VALL22-1_SAMEA10741061_MAG_00000042#PILERCR_VALL22-1_SAMEA10741061_MAG_00000042-scaffold_141INDEX1_3	MLMSKHVLGLDLGVGSIGWCLIALDEQGDPAEILGMGSRVVPLTNLGDDKAFSKGEAFTANQKRTARRTMRRGFARYQLRRYRLRRELEKVGMLPDAALIQLPLLELWELRERAATAGEHLTLPELGRVLCHINQKRGYRHVKSDAAAIVGDEGEKKKDSNSAYLAGIRANDEKLQDEHKTVGQYFAEQLRQNQSESPTGGISYRIKDQIFSRQRYIDEYDQIMAAQRVHYPDILTDAFIRMLRDEVIFMQRPLKSCKHLVSLCEFEKQEKVMRVQQDDGKGGRKLVERRVKFGPKVAPKSSPLFQLCRIYEAVNNIRLTRPDGSPCDIAPEECAKIVAHLQSSASLSFAALKKLLKEKALIADQLTSKSGLKGNSTRVALAAALQPYPQYHDLLNMELETRMMTVQLTDEETGEVTEREVAVVTDSYVRQPLYRLWHILYSIEERDAMRRALITQLGMKEEDLDGGLLDQLYRLDFVKPGYGNKSAKFICKLLPQLQQGLGYSEACVAVGYRHSNSPTSEEITERTLLEKIPLLQRNELRQPLVEKILNQMINLVNALKAEYGIDEVRVELARELKMSRKERERMARNNKDREERNKEVAAKIRECGLYPTKPRIQKYMLWEEAGKVCLYCGRSIEEEQCLNGDDMEVEHIIPKSVLYDDSYGNKTCACHECNQTKGNRTALEYIRAKGWEAEYMKRINDLLKEKKISYSKHQRLRWLKEDIPSDFLERQLRLTQYISRQAMAILQQGIRRVSASEGGVTARLRSLWGYGKILHTLNLDRYDSMGETERVSREGETTEELHITNWSKRMDHRHHAIDALVVACTRQSYIQRLNRLSSEFGREDKKKEDQEAQEQQATETGRLSNLERWLTQRPHFSVRTVSDKVAEILISYRPGMRVVTRGRNIYRKKTVDGREVTCVQRGVLVPRGELMEASLYGKILFQGRERIVKRYPLHDLKGEVVDPCLRELIVKSKGAPLYLDAAEKQEVRSVRCYVTQPSVAKAIPIRFDERGRAITFVQSGSNHHLAIYRTPKGKLVESIVSFWDAVNRARYGLPLIIKYPRKAMEQVIQREDIPESVLSLLPPADYEFVEVFQQNEMAVVGLPEEEFRRAVDTQDYRTLSEHLYRLKRISSKDYEFHYHLDTDDPDETDSSKKKKKRVRNTSGRIPRIYRIRGIGPLQKKNVRKVCIDLLGRLSLL	[[0.0036271282006055117, 0.00290965405292809, 0.0043670060113072395, 0.0038107456639409065], [0.0719468891620636, 0.038175068795681, 0.017581531777977943, 0.09429815411567688], [0.03040592186152935, 0.027447354048490524, 0.028381139039993286, 0.07631522417068481], [0.0364837646484375, 0.13362665474414825, 0.04406743496656418, 0.4485895037651062], [0.05666830390691757, 0.515720546245575, 0.029425138607621193, 0.12899480760097504], [0.028448672965168953, 0.05210408568382263, 0.030377112329006195, 0.015186041593551636], [0.004643694031983614, 0.006131694186478853, 0.003992240410298109, 0.005787007510662079], [0.005265478510409594, 0.004942439030855894, 0.0033995111007243395, 0.00460050068795681], [0.009179817512631416, 0.007425133138895035, 0.0074347564950585365, 0.012612896971404552], [0.010905465111136436, 0.009767087176442146, 0.009874124079942703, 0.0175754614174366]]	0.506414
VALL22-1_SAMEA10741062_MAG_00000024#VALL22-1_SAMEA10741062_MAG_00000024-scaffold_32INDEX2_19	TYLNEFKQHSLRNPIVEQVVTETLRVVRDIWQQYGQGQADFFDEIHIELGRELKKTAKEREELSKQNQKNEDTNLRIKALLAELGEDSTIENVRPYSLMQQELLKLYEEGVFSSSMEIEDDIEKIHKKATPSKAELQRYKLWLEQKYKSPYTGQIISLKRLFTEDYEIEHIIPQSRYYDDSLSNKVICESAVNKLKGNQLGLEFIKNHYGEKVHAAGKEVSIFTEEQYKEFVKNHYTNNSGKMKKLLLEDIPEKMVARQMNDTRYISKYISEILSKIVRANERDEGVNSKNVILCTGKITTALKQDWGINDVWNDLILPRFERMNDLTQTSLFTSYNEKYQKYLPTVPMEYSNGFQKKRIDHRHHAMDAIIIACATREHINYINNQHALEKGKNKEEKQKSRIDLRTILCEKKYNDNDEENYNWVFKKPWDTFTQEVRAALEGIVVSFKQNLRVINKATNYYEHWVEENGKLIKKMVKQEGTNWAIRKPLHKETVSGKITLEREKVSKGKILTATRKAIDSTFTEKVIQGITDTGIQKILLNYLKFKKSPEIAFSPEGLEELNKNISLYNDGKRLTSLSVRYAFLNKVANSH	[[0.08140300214290619, 0.023355014622211456, 0.026518993079662323, 0.07873082160949707], [0.026258785277605057, 0.011868124827742577, 0.013633537106215954, 0.01826808601617813], [1.1944105625152588, 0.03687845170497894, 0.04335669055581093, 0.06449107825756073], [0.6616415977478027, 0.03681370988488197, 0.08639955520629883, 0.07890582829713821], [0.2476603388786316, 0.09680506587028503, 0.03446581959724426, 0.04472830519080162], [0.0112861143425107, 0.015187431126832962, 0.011462882161140442, 0.022345174103975296], [0.10961075872182846, 0.021637972444295883, 0.042445942759513855, 0.05306417867541313], [0.04355829581618309, 0.02028684876859188, 0.018106643110513687, 0.0495290532708168], [0.08134054392576218, 0.022862190380692482, 0.026082128286361694, 0.06519711017608643], [0.08017788082361221, 0.021211642771959305, 0.027989495545625687, 0.0691058486700058]]	0.579141
VALL22-1_SAMEA10741063_MAG_00000038#VALL22-1_SAMEA10741063_MAG_00000038-scaffold_4INDEX1_3	MTQKVLGLDLGTNSIGSSVRNLDLSDDLKGQLEFFSSDIFRSSVNKESNGREYSLAAQRSAHSRSRGLNEARRRKLWATLDLLIKYGFCPMSPDSLMRWRTYDKQRGLFREYPIDDKDFNAWILLDFDGDGKPDYSSPYQLRRELVTRQFDFDQPIERYKLGRALYHIAQHRGFKSSKGETLLQQETNSKQSLTDETTDVAGEMKASEEKLSKGLSTYMKENNLLTVGAAFAQLEDEGVRVRNNNDYRAIRSQFQREIETIFKFQQGLSVENELYERLVSEKKNIGTIFYKRPLRSQRGNVGKCTLERTKPRCAIGHPLFEKFRAWTLINNIKIRMSEEEQAEQLPMKLRFELYNDCFLAFVRAEFKFEDIRKYLEKRLGVHFSYNDKTINYKDSTSVAGCPITARFRKLLGEDWESFHVDGQKQRQAHGKNNASFHTVSYTVEDIWHFCYDAEEPEVVLSFAQDNLKWEKKKAEELVRIWSAIPQGYAMLSQKAIRNINKMLILGMKYSDAVLLAKVPEIVEITDGEILSVTEDYHRVEAQVGYEKQINNIVNTLIAKYKSASEEYRFADHNYEYQLDKSDEKEIVRQIESCLGARKWGLMDADEQTDILQKVRNKYQYFFKSRERKFVESPKLGDCFEEYLVKRFPMVKGEQWKKLYHPSQIAIYRPVSAGKDRSALRLGNPDIGAIKNPTVLRVLNTLRKRVNQLLDDGVISPDETRVVVETARELNDANRKWALDTYNRIRHDENEKIKKILAEFYPKRDNISTVDIDKARYVIDQREMDYFTEAKTYHKDIKKYKLWLEQGGQCMYTGRTINLSNLFDPNSFDVEHTIPESISFDSSDMNLTLCDAHYNRFIKKNHIPADLPNYDKSVVIDGKEYSPIKPRLQRWADRVERLNRNVEYWRGQARRAQNKDRKDQCMREMHLWKMELEYWTKKLERFTITEVTDEFKNSQLVDTRVITRHAVLYLKSIFPHVDVQRGDVTAKFRKILGIQSVDEKKDRSLHSHHAIDATTLTIIPGAAKRERMLELFAKIEEVNKMLSFSGNEDRTGLKQELDGLKNQLNKEVKACRIGHNVSEIGTFINDNIIINHHVKNQALTPVRRRLRKRGHIVGGMDNPRWQTGDALRGEIHKASYYGAITQFAKDKDGKVLLKEGHPLVDPTIKFVIRRELKYKKSTADSGFASWDDLEKAIVDKELFALMKGQFPEETSFKDACEQGIYMIKKGKNGMPDIKLHHIRHVRCEAPQSGLKIKEQTYKSEKEYKRYFYAAVGDLYAMCCYTNGKIREFRIYSLYDVSCHRKSDIEDIPEFITDKKGNRLMLDYKLRTGDMILLYKDNPAELYDLDNVNLSRRLYKINRFESQSNLVLMTHHLSTSKERGRSLGKTVDYQNLPESIRSSVKSLNFLIMGENRDFVIKNGKISFNHR	[[0.012178673408925533, 0.011752206832170486, 0.007865498773753643, 0.016690241172909737], [0.03998143598437309, 0.020858287811279297, 0.015123003162443638, 0.021778473630547523], [0.15727537870407104, 0.03455543890595436, 0.3626135587692261, 0.033024862408638], [0.021693380549550056, 1.6134880781173706, 0.0030327574349939823, 0.05049080401659012], [0.03529389947652817, 1.3903757333755493, 0.02378418669104576, 0.053521763533353806], [0.13185590505599976, 0.02549411728978157, 0.07062423974275589, 0.037773147225379944], [0.06451105326414108, 0.02596522867679596, 0.020836498588323593, 0.0713934376835823], [0.010876146145164967, 0.013516044244170189, 0.0069158668629825115, 0.013426351360976696], [0.019640369340777397, 0.00983001571148634, 0.010840719565749168, 0.014701010659337044], [0.02484634518623352, 0.014054803177714348, 0.01427039597183466, 0.030952924862504005]]	0.88625
VALL22-1_SAMEA10741063_MAG_00000052#VALL22-1_SAMEA10741063_MAG_00000052-scaffold_97INDEX1_1	LPPHYDSQIDFSKRYGKFIDDAEPKIAYNKGNFIFMDSFNEMIEDFRKHQPQLFYKKSNGEESKIPYDWTIYYLRKKAPSQKITQQELAWLILHFNQKRGYYQLRGEEKIENPNKEIAFYSLKVVEVEAEAPNKKGEIWYTIRLENGWIYRRTSKIPLDDWRGKTRDFIVTTDLNDDGTIKVDKEGKEKRSFRAPDENDWNLLKKKTEHDVDFSRKTVGAYIYDHLLQNPNQKIKGKLVRTIERKYYKDELKAILAKQIALQPEFFTENLLADCIRELYCKNQTQQQNLLSKDFLHLFVEDIIFYQRPLRSKKSTIANCPLEKRSYIDKETNERKDAPIKVCAKSNPYYQEFRVLQWLQNLRIYEIETDREVTAEFIGTAEDYETLFNFLMSQKEIDNEGLLKYFLLAKNPQIKDKVAKSELKKWLTTYRWNYVYDAADNSSKKYPMNETGYDLQRYLQKIEGLPVNFLTFDITYRLWHLLYSVKDKVEFEKALKKFAQKYQLDEVSFVESFKNFKPYSNEYGSFSEKAIKKMLPLMRFGKYWNFKNIDVSTQKRIDDLINGVANEDIRTIIREKAEKYQLNNETCFQGLPLWLAQYVVYNRHAEATDIEKWTSVSDLEAYLEDFKQHSLRNPIVEQVVTETLRVVRDIWQQYGGGQANFFDEIHIELGRELKNTSKERERLSKQNQENENTNLRIKKLLAELKEDASIQNVRPYSLVQQELLKIYEEGVFSSTDEIEEDIQKIRKKAEPTTPEIQRYKLWLEQKYKSPYTGEVISLTKLFTEEYEIEHIIPQSRYYDDSLSNKVICESGVNKLKTNQLGLEFIQNHHGEKVRIAGNKEVTIFTEEQYKEFVKKYYANNLAKQQKLLLNEIPEKMVARQLNDTRYISKYISEILSKIVRSDEKDEGVNSKNVIPYTGKITTALKQDWGLNDVWNELILPRFERMNQLTQTQLFTSYNDRLQKNLPTVPIEYSQGFQKKRIDHHHHAMDALVIACATREHINYMNNQHALDKSKDKKEKQQSRIDLRTILCEKKNNNWQFKKPWGTFTQEAKEALEHIVVSFKQNLRVINKATNYYEKWEEKNGVLVKKKVKQEGTNWSIRKPLHKETVSGKIVLDRKIGKDKILTATRKAVDITFTEKIISSITDTGIQKILLNYLKYKGSPEVAFSAEGLEELNKNIAQYNDGKKHQPIYKVRIFEEGSKFPLGETGAKATKYVEAAKGTNLFFGVYQGKEKRTYATIPLNEVIERQKQGLPSVPERNEKGEPLLFSLSPNDLVYVPMEGEATEAIDFSNLNKEQKERIYKTVSFTGNECHFVKSTIASLIKSYDAKSKIGELGSLNKLEVTISGDSRIKEVCIKLKVDRLGNITKA	[[0.03169730305671692, 0.013067759573459625, 0.016346031799912453, 0.02756825089454651], [0.039663173258304596, 0.023865051567554474, 0.013346467167139053, 0.023539716377854347], [1.1086043119430542, 0.02655002474784851, 0.09882491827011108, 0.03821538761258125], [1.4910167455673218, 0.02112269029021263, 0.03673234581947327, 0.03584352135658264], [1.2129285335540771, 0.03977729007601738, 0.06498869508504868, 0.03722973167896271], [0.12078802287578583, 0.009603560902178288, 0.28104284405708313, 0.08393741399049759], [0.02080254815518856, 0.011437160894274712, 0.010406478308141232, 0.01822524145245552], [0.03330707922577858, 0.016905711963772774, 0.013181107118725777, 0.024288484826683998], [0.030233953148126602, 0.011735251173377037, 0.017137715592980385, 0.02341359853744507], [0.04296762868762016, 0.0173233263194561, 0.01805928163230419, 0.0384521484375]]	0.751389
VALL22-1_SAMEA10741063_MAG_00000075#VALL22-1_SAMEA10741063_MAG_00000075-scaffold_19INDEX1_15	MIMKKEYSIGLDIGTNSVGWAVITDDYKVPAKKMKVLGNTDKQSIKKNLLGALLFDSGETAEATRLKRTARRRYTRRKNRLRYLQEIFMEEMNKVDENFFQRLDDSFLVEEDKQGNKYPIFGTLKEEKEYHKKFKTIYHLREELANSKEKADLRLVYLALAHMIKFRGHFLYEGDLKAENTDVQALFKDFVEEYDKTIEESHLSEITVDALSILTEKVSKSSRLENLIAHYPTEKKNTLFGNLIALSLGLQTNFKTNFQLSEDAKLQFSKDTYEEDLEGLLGEVGDEYADLFASAKNLYDAILLSGILTVDDNSTKAPLSASMVKRYKEHKEELAAFKRFIKEKLPKKYEEIFKDDTKNGYAGYVGADKKLRKRSGKLATEEEFYKYVKGILNKVEGADYFLDKIDREDFLRKQRTFDNGSIPHQIHLQEMHAILRRQGEHYPFLKENQDKIEKILTFRIPYYVGPLARKGSRFAWAEYKADEKITPWNFDDILDKEKSAEKFITRMTLNDLYLPEEKVLPKHSPLYETFTVYNELTKVKYVNEQGEAKFFDTNMKQEIFDHVFKENRKVTKDKLLNYLNKEFEEFRIVNLTGLDKENKAFNSSLGTYHDLRKILDKSFLDDKANEKTIEDIIQTLTLFEDREMIRQRLQKYSDIFTKAQLKKLERRHYTGWGRLSYKLINGIRNKENKKTILDYLIDDGYANRNFMQLINDDALSFKEEIARAQIIGDVDDIANVVHDLPGSPAIKKGILQSVKIVDELVKVMGHNPTNIIIEMARENQTTDKGRRNSQQRLKLLQDSLKNLDNPVNIKNVENQQLQNDRLFLYYIQNGKDMYTGETLDINNLSQYDIDHIIPQAFIKDNSLDNRVLTRSDKNRGKSDDVPSIEVVHEMKSFWSKLLSVKLITQRKFDNLTKAERGGLTEEDKAGFIKRQLVETRQITKHVAQILDERFNTEFDGNKKRIRNVKIITLKSNLVSNFRKEFELYKVREINDYHHAHDAYLNAVVGNALLLKYPQLEPEFVYGEYPKYNSYRSRKSATEKFLFYSNILRFFKKEDIQTNEDGEIAWNKEKHIKILRKVLSYPQVNIVKKTEEQTGGFSKESILPKGESDKLIPRKTKNSYWNPKKYGGFDSPVVAYSILVFADVEKGKSKKLRKVQDMVGITIMEKKRFEKHPVDFLEQRGYRNVRLEKIIKLPKYSLFELENKRRRLLASARELQKGNELVIPQRFTTLLYHSYRIEKDYEPEHREYVEKHKDEFKELLEYISVFSRKYVLADNNLTKIEMLFSKNKDAEVSSLAKSFISLLTFTAFGAPAAFNFFGENIDRKRYTSITECLNATLIHQSITGLYETRIDLSKLGED	[[0.06252802163362503, 0.031717609614133835, 0.02441224828362465, 0.1041598841547966], [0.07241057604551315, 0.01121907401829958, 1.3992809057235718, 0.03191613778471947], [0.06520649790763855, 0.015973344445228577, 1.4438809156417847, 0.02461225911974907], [0.07743564993143082, 0.03368804603815079, 0.019809992983937263, 0.09364566206932068], [0.05047580599784851, 0.016519585624337196, 0.022860879078507423, 0.03286173567175865], [0.10768798738718033, 0.020520200952887535, 0.04925600066781044, 0.046737298369407654], [0.04869628697633743, 0.014759241603314877, 0.024596819654107094, 0.037825215607881546], [0.04216090962290764, 0.014542990364134312, 0.021073756739497185, 0.03569551929831505], [0.03418659791350365, 0.01470973901450634, 0.015509082935750484, 0.02715396136045456], [0.044324662536382675, 0.01715935952961445, 0.021729912608861923, 0.04985405504703522]]	0.850416
VALL22-1_SAMEA10741064_MAG_00000069#VALL22-1_SAMEA10741064_MAG_00000069-scaffold_111INDEX1_3	MSAHHLRVGIDVGTHSVGLATLRVDDHGTPIELLSALSHIHDSGVGKEGKKDHDTRKKLSGIARRARRLLHHRRTQLQQLDKVLLDLGFPIPKPGEFLDLHEQTDPYRVWRVRARLVEEKLPEELRGPAISMAVRHIARHRGWRNPYSKVESLLSPTEESPFMKALRERVMTKTGEVLDDGITPGQAMAQVALTHDISMRGPEGILGKLHQSDNANEIRKICDRQGISPDVCKQLLRAVFKAESPRGSAVARVAPDPLPGQGSFRRAPKCDPEFQRFRIISIVANLRISEATGKNRPLTVDERRQVVAFLMKDSQADLTWVDVAEKLDVHRRDLRGTAVLTDDGERSAARPPIDATDRIMRQTKISSLKTWWEEADSEQRSAMIRYLYEEPADSECAEVIAELPEEDQAKLDSLHLPAGRAAYSRESLTALSDHMLATTDDLHEARKQLFGVDDSWSPPAEAINAPVGNPSVDRTLKIVGRYLSAVESMWGTPEVIHVEHVRDGFTSERMADERDKANRSRYNDNQKAMEKIQHDYGKEGYISRGDIVRFHALKLQGSACLYCGTTIDYHTCQLDHIVPQAGPGSNNRRGNLVAVCERCNHSKSNTPFAVWAQKCGIPHVGVKEAISRVNGWVEHNHSTSSGDLTRLKKEVIARLRRTQKDPEIDERSMESVAWMANELHHRIAAAYPETTVMVYRGSITAAARKAAGIESRINLIGEKGRKDRIDRRHHAVDASVVALMEPSVAKTLAERSSLRGEQRLTGQEQTWKQYTGLTVGAQERFEMWRSRMLHLTELFNERLAEDKVYVTQNIRLRLSDGNAHTVNPSKLVSHRLGDGLTVQQIDRACTPALWCALTREKDFDEKNGLPAREDRAIRVHGHEIKSSDCIQVFSKRKKADSDRDETPFGAITVRGGFVEIGPSIHHARIYRIEGKKPVYAMLRVFTHDLLSQRHGDLFSAVIPPQSISMRCAEPKLRQAIAAGNATYLGWVVVGDELEINVSSFTSGQIANFLEEYPGTTRWRIRGFFDERRLRLRPAYLASEGLVDPSDAVRKTLSIPGWLSAINQVAATHPRVIRRDALGRMRKSSRSGLPASWIIK	[[0.03396633267402649, 0.22240036725997925, 0.11550610512495041, 0.0345829613506794], [0.054916322231292725, 0.23754750192165375, 0.06623464077711105, 0.039856310933828354], [0.15245658159255981, 0.06268391013145447, 0.563705563545227, 0.01512817107141018], [0.010673093609511852, 1.7266366481781006, 0.017509594559669495, 0.020781682804226875], [0.12728777527809143, 0.6895930171012878, 0.03697025403380394, 0.04562314972281456], [0.08599380403757095, 0.7989393472671509, 0.02698565647006035, 0.08454329520463943], [0.035387735813856125, 0.16335059702396393, 0.07329841703176498, 0.03479691222310066], [0.026749590411782265, 0.05570027977228165, 0.06106587126851082, 0.017555613070726395], [0.028089137747883797, 0.07664120197296143, 0.04907088354229927, 0.020754924044013023], [0.026951679959893227, 0.08376620709896088, 0.07008885592222214, 0.022765297442674637]]	0.656302
VALL22-1_SAMEA10741066_MAG_00000013#VALL22-1_SAMEA10741066_MAG_00000013-scaffold_55INDEX1_2	MSFLYLFKKILTKFGIDCKDLAMKYILGLDLGSNSIGWALIEQDFDNKQGKILGLGSRIIPMDQGILGEFERGNKVSQTAERTGFRGVRRLRERHLLRRGRLHRVLHLLGFLPPHYDAQIDFTKRFGKFIGDSEPKLAYNNEGFIFLESFNEMVEDFKKHQPQLFYIKSNGEESKIPYDWTIYYLRKKALQEKISKEELAWIILNFNQKRGYYQLRGEEEEKSTKNVEFYSLKITDVIVDTPNNKGEVWYSIHLENGWVYRRASKISLEDWKGKVRDFIVTTELNEDGSVKLDKEGKEKRSFRAPSEDDWNLIKKKTEQNIVFSGKTVGEYIYDHLLQNPNQKIKGKLVRTIERKFYKEELKAILEKQVALQPELFTEELFVDCVRELYKNNEIHQNSLSSKDFVHLFLNDIIFYQRPLRSQKSNISSCSLEYRFCIDKETKQRRKTYLKVISKSNPYYQEFRVLQWLSNLKIYRKEDDKDVTSEFISSIEDKETLYEFLMSEKEVSNKSILEFLLMKSLRETYPFAKETELKKELKKEITKYRWNYVYEEENDSKKYPMNETGYEIKKRLKEVKNIPDNFLTRDIEYQLWHIIYSVTDKYEYEKALMKFAQKHNLDAESFVENFKRIKPYPSDYGAFSEKAIKKLLPLMRFGKYWNYSDISEPVQVRISDIINGVDNENIKTIVREKAEKYQLNQEADFQGLPLWLAQYVVYGIHSEAADIQRWTSPSDLEEYLKGFKQHSLRNPIVEQVVTETLRVVKDIWEYYGKGERNFFDEIHIELGRELKKTAEERNRMTREINENEETNLKVKKKLQEFFEDKSAENVRPYSPIQQEKYRLWLEQEKESPYTGQPIPLSKLFTDEYQIEHVIPQSRFFDDSLSNKVICEAAVNAEKGAQLGLEFIKKHGGEIIEIGLNKKVTILNEKEYKELVNKHFANNRAKKAKMLMEEIPEKMVERQLNDTRYISKFISQILSNIVRSPQEDDGVNSKNIIPYTGKITAALKQDWGLNDVWNDLILPRFERMNNLTQTELFTIYSEKYQKKIPTVPLEHAKGFQKKRIDHRHHALDALVVACATRSHINYMNNKHALDKHKAKEEKQNARIDLRTVLCEKKYNDNAEDKYNWTFKKPWNTFTQDVRSALEMIVVSFKQNLRVINKATNYYEKWVEEKGKKVKKKVKQEGINWAIRKPLHEQTVAGKITLERVKIGKGEMLTADRKFIDSSFDTKKISKITDTGIQKILLNYLAYKGSSELAFSPEGLEELNKNIYLYNDGKPHKPIYKVRSYEKGSGRFVLGERGAKSKKYVQGAPNLYFGVYQSKGKRSYATIPLAEVIERQKQGLTSVPELNEKGEKLLFSLSPNDLVYVPMESENIENIDFTNLSKEQRERVYKTVSFTGNQCFFVRQDVATSIVNKMEYSSLNKMEKGIDGIMIKEFCIKLKIDRLGNISKA	[[0.025240568444132805, 0.01169433631002903, 0.013802532106637955, 0.02350766398012638], [0.022821757942438126, 0.015386844985187054, 0.010099594481289387, 0.013824982568621635], [1.3911006450653076, 0.02422695979475975, 0.04768858477473259, 0.04011871665716171], [1.6125110387802124, 0.0134237976744771, 0.03805479407310486, 0.020218390971422195], [1.2548080682754517, 0.023449020460247993, 0.08973763883113861, 0.027797428891062737], [0.05372922867536545, 0.062444549053907394, 0.049972791224718094, 1.036287784576416], [0.11031549423933029, 0.024964217096567154, 0.032597240060567856, 0.06514815241098404], [0.032758019864559174, 0.020587796345353127, 0.015290211886167526, 0.04394659772515297], [0.034210871905088425, 0.01692315936088562, 0.013877875171601772, 0.02966056577861309], [0.03534975275397301, 0.017587361857295036, 0.01624198444187641, 0.03997723385691643]]	0.861049
VALL22-1_SAMEA10741068_MAG_00000122#VALL22-1_SAMEA10741068_MAG_00000122-scaffold_28INDEX1_2	MTTSSENIPSIRYRVGIDVGLRSIGFCAIEVDRNDQPVKLLNSMVFIHDAGVDPNENKAAKSRKLTAGVARRTRRLYRTRHQRLVNLDRVLSKEFGWPLPDLMAFKDPREPWHVRSRLLEGYIADDNERKAALSIALRHMARHRGWRNPYAKVETLLQPADPSDFLKGLKKRISESLGRSFPADATPGQLVDAYLAHPDYAKKAGTPKLRGPEGILAGKLHQSDNAEEIRRICEVQQIDPADRDRLIRAVFQAKSPKGSAKERGLVGHDELPGQAKHVRAEKAHPAFQRFRIVSVLANLRIREGRAERSLTPEELQGLTDFLLLAGLKQEVTWQDLADNLGIERSDLRGTARASFDGSPVLRNPPTDVTTEKIMACKVKWLKEWWKDADDEQRGYFVDAFSNSGGSEDSSDVNDEVAELLEQATEDDQLEFEKISLPQGRAAYSLDSLRRLTDRMLRDGVDLHTARRLEFNVGDDWKPAVEPIGAPTGNPAVDRVLKQVSRWLHAATERWGEPTVINIEHARDGLGSERVARELMRENDRRRSANAAAVAEMAAQLKLSGRVRRSDQIRYFALQRQNNECLYCGTEITFTTAEMDHIVPRADGSSTNDRSNLAAVCRTCNHKKGAVPFAAWASSDRANTGVSLKGALDRVKFWVRDNGMSPKQFKQLQREVSARLKSRKPDEEFDGRSMESVAWMAVELRTRIEGFYRTRDEESVPSVGVYRGQLTAEARKSSGFESRVNLIGGRGKTRFDRRHHAMDALVIALMNPSVSRTLALRVNMRDAQRIAGLEETWKNFYGKPGEASNCFESWRESMLRGVELFNIALSDNAIPFVENIRLRAGSSVIHDATVHSFCPPKTPDGEQIITKGYGEQHRLGDALPVELIDRAETPALWTALTRCPDFDPKKGLPENLNRTISVNGTRVGPMELLNFFGSSAACLKVRGGYVELGSSIHHARIYRIDGKKTAYAMVRVFQVDLLRLKDQDLFTTPLKPSTISMRTAEPKIRQALADGTATQIGWLVEGDELQIDTSKYSGGFIGEVLERYPEATSWRVAGMPSSSKLRIKPLLLSKEGFVDEKQAERLGLEATSEAVRKTVDTPGWWPAVNVIFGYGTVRVVRRNCLGEERWRSSASLPVSMMLE	[[0.02127799391746521, 0.08172079175710678, 0.08691634237766266, 0.030336547642946243], [0.02720857784152031, 0.10576282441616058, 0.08192666620016098, 0.026938054710626602], [0.15719683468341827, 0.04737701267004013, 0.3440198302268982, 0.02166001684963703], [0.03858557343482971, 0.024067604914307594, 0.0858520045876503, 0.032790813595056534], [0.012589731253683567, 0.011503074318170547, 0.00683573679998517, 0.008590861223638058], [0.5971676707267761, 0.10597406327724457, 0.07472153007984161, 0.028415106236934662], [0.047237999737262726, 0.44885361194610596, 0.07565363496541977, 0.0721261203289032], [0.041924070566892624, 0.09906915575265884, 0.22049745917320251, 0.03179066628217697], [0.02007799781858921, 0.05099766328930855, 0.04294278100132942, 0.018673593178391457], [0.018518146127462387, 0.0501398891210556, 0.04134069010615349, 0.019772177562117577]]	0.534437
VALL22-1_SAMEA10741069_MAG_00000008#VALL22-1_SAMEA10741069_MAG_00000008-scaffold_25INDEX1_8	MKRILGLDLGTTSIGWALVNEAENDNETSSIVRLGVRVNPLTADEKSNFEKGKAITTNADRQKKHTARINLQRYKLRRQNLYNCLKEYGWFGNNALFEEGKASTFETYKLRAKAAEEEISLHELARVLFMLNKKRGYKSNRKANNKEDGQLFDGMTIAKKLSEEHLTPAEYSLQLLNKGKRFTQGYYRSDLNAELERIWNEQKKYYPEILTDEFKEQLKGKTKVNTNKIFLAKHHIYSADLKGSDKKMQSLKWRVEALRQQVDKEILVYVISDLNGQIANTSGLLGAISDRSKELYFNKQTVGQYLWASLEENPHISIKNKPFYRQDYLDEFEKIWETQAAFHKQLTPELKQKIRDVIIFYQRPLKSKKGLISVCELEQRKVKTVIDGKEKEITIGPKVAPKSSPVFQEFRIWQNINNLLLINNDTNEKRSLNEEERNLLYQELSIKAKLSKTDALKVLNKNGKQWELNYKEIEGNRTQAILFDCYNRIITLTGHEECNFKKLKASEIRHYVTTIFKRLGFNTDILDFNPLLEKHELEKQPMYMLWHLLYSYESDNSRTGNNSLLRKLETTFGFPEEYATVLCDVVFEDDYSNLSVKAMRNILPSLQAGDDYSQACAHAGYNHSRRSLTKDELEEKVYKDKLELLPKNSLRNPVVEKILNQMINVINTIVTEYGKPDEIRIEMARELKSSAAEREKTTRAISQANTENQRIRDILEKDFALSYISRNDIIKYKLYEELEANGFKTLYSGTYIPKEKLFSKDFDVEHIIPKARLFDDSFSNKTLEARNINIAKSNKTAFDFIKGEYGDEGAEVYKKKLDMLLSKDVISKAKYNKLLMSEADIPSEFIERDLRNTQYIAKKAYEILSELVRTVTPTTGEITNRLREDWQLVDVMKELNFEKYQKLGLAEVVEDRDGRKIKRIKDWTKRNDHRHHAMDALTIAFTKPAFIQYLNNLNARSNKSSSIYAIENKELHREDNKLKFNAPIPIHEFRAEAKRHLSAILISIKAKNKVMTQNVNKIKTKQGVIKKIQLTPRGALHNETIYGTKKRPIITMVKVGAALDEATINKISNLTIREALLKRLNDTAETLKRRLQERIH	[[0.010918878018856049, 0.006998213939368725, 0.010755838826298714, 0.006837175693362951], [0.4470990002155304, 0.028027178719639778, 0.20818550884723663, 0.024805357679724693], [0.6220759153366089, 0.008307024836540222, 0.24686592817306519, 0.026955364271998405], [0.15271241962909698, 0.02763870544731617, 0.03865175321698189, 0.29936057329177856], [0.04323139414191246, 0.5092373490333557, 0.02271258644759655, 0.17059582471847534], [0.03947821259498596, 0.034930188208818436, 0.034339118748903275, 0.11199578642845154], [0.04858475923538208, 0.023464802652597427, 0.055777259171009064, 0.13112449645996094], [0.04626629874110222, 0.02619418315589428, 0.02319479174911976, 0.07808642834424973], [0.05514977127313614, 0.022319044917821884, 0.022393057122826576, 0.06719212979078293], [0.050754256546497345, 0.01937904581427574, 0.020617293193936348, 0.05095871537923813]]	0.682218
VALL22-1_SAMEA10741069_MAG_00000009#VALL22-1_SAMEA10741069_MAG_00000009-scaffold_1INDEX1_17	VVNAIILKYGAPTRIHIECASELAKSYDKRNEIIKTQDENRENNEKIIARLKEEFHVLSPTATQITKFKLYEQQDGKCLYSGSPIDLNRLFSDEHYCEIDHIIPISRCGNDGMINKVLVLNQENQEKRNQTPFEAWGSDEKRWQSFVARVESNPKIFAKKRARLLAKTPPKEDWNVRALNDTRYITRFLANYFKQNLKFADHTDGKKVVYTPTGNITSYLRHVWHIGKKDRSKNLHHAVDAVITALVTDEVVRQCALMNKMIELGAKYKTKGINLADYQNGMLAATDPVTGEVVDLAKYEEVRESVLPWPNFDHEVRFRTTPLACFITEDKEDKKKSESGQLSEEAKTHLQNASVNTLAEWRDQFREIYKDQDEEFRSSIHPIFVSRMPKRKGTGSLHDDTIRSPKGILIDEKTGIVSANPNRSSFIRKRLQDVKIADLENSILKQSDKLLYQQLENLLEANGDDPKKAFKEPVYKNNVKFDKNGHPLSPVTTIKINDDKSVKSGISLNHGTQFVNNGSMVRLDVYQKDIKGEKKLFYVPIYTHQVRKGSNRILPTTCGYNFADNTFTKLCSVYPNDYLIMKKGDEILQGYYIKYNVNNSAISYTSNIKEGRSDFVNATGRALSELYRLDISVLGDNYPWERMY	[[0.002388532506301999, 0.0020587872713804245, 0.0022101346403360367, 0.0017718792660161853], [0.04718182981014252, 0.02003924734890461, 0.048399705439805984, 0.01862231083214283], [0.0859186053276062, 0.02536342293024063, 0.08519093692302704, 0.025716906413435936], [0.025246333330869675, 0.011327052488923073, 0.03151601925492287, 0.035859622061252594], [0.10908834636211395, 0.03719217702746391, 0.0897815153002739, 0.019740348681807518], [0.029993172734975815, 0.39023613929748535, 0.024058077484369278, 0.2070574015378952], [1.0130462646484375, 0.02679368108510971, 0.10871773213148117, 0.04257702827453613], [0.2688116431236267, 0.04843847453594208, 0.058673374354839325, 0.0596327967941761], [0.06936218589544296, 0.02642868459224701, 0.022924626246094704, 0.03367365151643753], [0.05737058445811272, 0.01965472288429737, 0.022469142451882362, 0.0344054214656353]]	0.702628
VALL22-1_SAMEA10741069_MAG_00000064#VALL22-1_SAMEA10741069_MAG_00000064-scaffold_18INDEX1_14	MDKQEYYLGLDLGTSSVGWAVTNTKYELLRKKGKDMWGIREFDEAKSAVERRTHRINRRRRQRQVVRLGLLKSYFSEEIAKIDSDFFIRLENSKYFLEDKDERVRNKNGVFNDDDYKDADYYRQYPTIFHLRKALLDLEHHGEKFDIRLVYLALANMFKHRGHFLLNAEGDALNTEQVDIVYQEILDRLENDYEIIEHKSIQQVIDVLGSTDIGRKKKHEELQKLFGVDKKTRE	[[0.03797559440135956, 0.014886719174683094, 0.01797557808458805, 0.03292585164308548], [0.7376980185508728, 0.01744147576391697, 0.1980280876159668, 0.02679520472884178], [0.757565975189209, 0.017285829409956932, 0.14610323309898376, 0.05341629311442375], [1.506120204925537, 0.00837036594748497, 0.05125157907605171, 0.03437226265668869], [0.6182098388671875, 0.04354354739189148, 0.09000267088413239, 0.0681137889623642], [0.03452201560139656, 0.31970226764678955, 0.00903382245451212, 0.30732133984565735], [0.17169293761253357, 0.027828123420476913, 0.04810381680727005, 0.0706293135881424], [0.03394939377903938, 0.013370946981012821, 0.021347079426050186, 0.03898918628692627], [0.05838365852832794, 0.027970800176262856, 0.016139816492795944, 0.05276956781744957], [0.1021151915192604, 0.023747902363538742, 0.03051350638270378, 0.09686175733804703]]	0.766591
VALL22-1_SAMEA10741071_MAG_00000010#VALL22-1_SAMEA10741071_MAG_00000010-scaffold_28INDEX1_16	MKKEIKDYFLGLDVGTGSVGWAVTDTDYKLLKANRKDLWGMRCFETAETAEVRRLHRGARRRIERRKKRIKLLQELFSQEIAKIDEGFFQRMKESPFYAEDKTILQENTLFNDKDFTDKTYHKAYPTINHLIKAWIENKVKPDPRLLYLACHNIIKKRGHFLFEGDFDSENQFDTSIQALFEYLREDMEVDIDADSQKVKEILKDSSLKNSEKQSRLNKMLGLKPSDKQKKSYY	[[0.021826934069395065, 0.009228501468896866, 0.023897813633084297, 0.020519746467471123], [0.40636229515075684, 0.02175063081085682, 0.20973609387874603, 0.03164267912507057], [0.6484835743904114, 0.03608161211013794, 0.1534212976694107, 0.033328887075185776], [1.2828449010849, 0.013648550026118755, 0.08245406299829483, 0.04033254086971283], [1.2933582067489624, 0.013913989067077637, 0.07504390925168991, 0.04452712833881378], [0.08337877690792084, 0.05863674730062485, 0.015747983008623123, 0.03995000571012497], [0.07013124972581863, 0.020535631105303764, 0.027021856978535652, 0.04074069857597351], [0.034661345183849335, 0.01397613063454628, 0.01694064401090145, 0.029242631047964096], [0.04714186489582062, 0.021658653393387794, 0.01609964668750763, 0.04091833159327507], [0.054284099489450455, 0.020138053223490715, 0.019703224301338196, 0.04166295379400253]]	0.774445
VALL22-1_SAMEA10741071_MAG_00000056#VALL22-1_SAMEA10741071_MAG_00000056-scaffold_93INDEX1_3	LHQVCYTAEDIWHLCYDAEDPEQVRTFAEETLGWDEKKASELVRLWSAIPQGYAMLSQKAIRNINRMLLFGLKYSDAVLLAKLPDLLELSDEDIQTIIKKAQQLEEVVNEEKRIGNIVNSLIANYKAESLEHRFADHNYEYQLDESDEREIIKHIESNIGKQRWELMDADEQISILEGVRSGYQAFFARHKRTFVELPQLGKRLVELLSKEYPSVTEKQWERLYHPSQIAIYRPILLDKSEQNLRLGDPNIGAIKNPTVMRTLNNLRRRVNQLLDDGVLVPNETRVVVETARELNDANAKWALEKYQKTRRDENAQIKKILEEFYSKPNGITDTDVDKARYVIEQCEEDNYKSKKDIGTYSKDIQKYKYWLEQGGQCLYTGRIISLSNLFDSNAFDLEHTIPASVSFDNSDQNMTLCEAHYNRFIKKNNIPTAMPNYEKDVTIDGKLYTAIKPRLEKWKKRIKRLSKNVEYWRTRARRAQMKDDKDKYTKEKLLWQMELQYWRDKLQRFTILEVTDGFKNSQLVDTRIITRHATLYLKSVFKNVEVQRGSTTAEFRKILGLQSVDEKKDRTLHSHHAIDATVLTTIPAAAKRDRILELFYKVQEKERRLKNCSGDAPIGLKQDLEGLQEKLKKEVEACKLGNKLGQLGSFINENIIISHNVKDQTLTPSRKRLRRRGRVVYNKKRENDNDKNPIWQTGDTLRGEIHKESYYAAITQYAKDKDGNVLLNNGKPKIDPTIWYVIHRELTYFDDWKPLEKVIVDKNLYKLMKEQFPDGTSFKKACEQGFYMIKKGKDKEHNIKTHRIRHVRCHTVVRSALKIKEQTNKSAKEYKQYFYAESGDLYTICCYTNGKKKEYRPYRLYDIAQHRKSGIEDIPEFITDEKGNRLELAYKLHKGDMVLLYKNTPEELYDMDPVNLKQRLYKVYGFESYRSRFYLINHLVAEGELEYSIKDYNQIPRNVRCGMKSTKFLIMGEHNDFVIKGNNIIFNHR	[[0.02035839855670929, 0.01800723746418953, 0.00977108720690012, 0.02544463239610195], [0.014954255893826485, 0.010638904757797718, 0.007532079238444567, 0.014108993113040924], [0.017608394846320152, 0.012776397168636322, 0.007983789779245853, 0.013675693422555923], [0.0405036099255085, 0.08969902992248535, 0.017118075862526894, 0.05540284514427185], [0.02654147334396839, 1.46656334400177, 0.016625050455331802, 0.05722769722342491], [0.08471895009279251, 1.121843695640564, 0.03128204122185707, 0.04237132519483566], [0.10442066937685013, 0.029346328228712082, 0.03454890102148056, 0.04185979813337326], [0.01825438253581524, 0.008786286227405071, 0.011171983554959297, 0.01366150937974453], [0.022660430520772934, 0.016872137784957886, 0.010495015420019627, 0.026558779180049896], [0.03697362169623375, 0.01966128870844841, 0.01577003486454487, 0.042861487716436386]]	0.754204
VALL22-1_SAMEA10741071_MAG_00000063#VALL22-1_SAMEA10741071_MAG_00000063-scaffold_1INDEX1_18	MNKKILGLDLGVSSIGWSLITLDEGGHPAEILGMGSRIVPLTSDNKKKGSYFKDFENGEAATKNQYRTMKRSARRGLDRYQQRRAKLSRLLSEFGLGFPRPLMSLSPLALWGLRADAATEGKVISLAELGRVLYHLNQKRGYRHSKFDESSKQDTKYVAAVKTRYAELRNESLTIGQYMYRYLSRSAEEQADALSCVHYRVKDQVYPREAYMEEFDRIMAVQQKAYPEVLTSVVLQKLRDCIFFQRPLKSCKHIVSYCEFERRTREVQIPVVGADGTISYKTKIVDIGPKVAPVSSPLAEVCRLWESINNIRIYYPDGAVYPLSLEHKQAFFNKLQESESLKFSDAKKIIGAKAKDKLWCNELLKSGIKGNRTTATLRKLIEDYPQYKVLLRFDLKQEDSCRVDLSTGEVLPLISVSYLNEPLYKLWHILYSVAEREAMGNALRKQLGVEQGDLDKGLLDACMKIDFTKQGYCNKSAKFMCKLLPYLQQGYMYSEAADLAGYKHSDSKTKEELEHRELKPRIELLPKNSLRQPIVEKVLNQMINLVNALKDKYGEIDEVRVELARELKMGREERKKYSNRNSKNEKDNKRVAKEISKFCTPTKNRIQKYKLWEEANRACIYCGKEITKPSLFSDGEAEIEHIIPRSVLYDDSMSNKTCACRSCNKAKNNRAAMDWVLTQTEEFQNEYFKRLEELAKKSLSNGKRQRLMTLLKDIPEDFIERHLRLTQYISRKATEILKDSIRYVWSSEGSVTSTLRHLWGYDKILEDLNFERYKSMGETQTVLVKRGSAEQEVERIKEWNKRKDHRHHAIDALVVACTRQSYIQRLNRLSSEEDRQSMQSELGSSYSPSKEERMQLLDKWLTAQPHFSVQAVRDYVRGILVSYRPDRRTYTKSRNKVKIKGRVSLQTGILTPRGALSEETIYGAIHVDGVKKIVCKYSLDKLQGKKVLRIVDKGIQRIIKARLEAYNNDAKKAFAEPLYSDAAQTKQIRSVRCLTGRVCEKLVPLRRNDAGEEIAFVAPGSNHHVAFYRDSEGGYKK	[[0.052946366369724274, 0.03722678869962692, 0.13074298202991486, 0.03174128383398056], [0.41192248463630676, 0.012201962992548943, 0.4024171829223633, 0.008244790136814117], [0.14332616329193115, 0.020959841087460518, 0.1462724357843399, 0.0391288660466671], [0.051193222403526306, 0.0746985599398613, 0.07280122488737106, 0.6467306017875671], [0.5249815583229065, 0.07182054966688156, 0.020808223634958267, 0.12518800795078278], [0.0315941758453846, 0.10066299885511398, 0.023366326466202736, 1.172820806503296], [0.04114760085940361, 0.012414100579917431, 0.051715124398469925, 0.035332147032022476], [0.021738193929195404, 0.021211273968219757, 0.01161972712725401, 0.03285117447376251], [0.022529423236846924, 0.017511036247015, 0.010302330367267132, 0.026591502130031586], [0.0025947866961359978, 0.002030763076618314, 0.0023870004806667566, 0.0027977745048701763]]	0.60785
VALL22-1_SAMEA10741071_MAG_00000107#VALL22-1_SAMEA10741071_MAG_00000107-scaffold_5INDEX1_20	MKYSIGLDIGTTSIGWAIIDEDNKRIEKVGVRIFEKPENPKDGKSLSETRRTARSTRRRLKRRRQRLNFIKRFFRDNNLLSKEQIEELLKPENKLDPYKIREKALNEKISNDELFVGLYHIAKRRGYKSNRKSAEENDKENSKVLSAISKNEKLLKEYKTVASALNSNEKFIAHKRNKAEDYSNSFVRANFEDEAKLILKIQKEFGLKLSDEKINFLLFGNEKEGNFNGIFSQRPFMTSELIMKMRGKCSFEKSEFRAPKASYSFEMFRLAENLAHLRVVINNEERNLTEEEISKVIEKAKDIKVLKYQHIREVLGYKKDENFSFPVNMIRGEIKKDSKNNGEENKFGELSFYHKVKAALSNTPEDWQKVCDNNYRMLDELGEILSCNKDDENLRKEISKLNLSEDAVEVLMMINVSGFGHLSFKALRKILPFLLKGDTYRNASENAGYDTKQQLSGDKNKLPPLSKEESAQITNPVVKRAVSQTIKVVNAIIREYGAPYQIKIEAAGDLAKNFKERKKIKKNSR	[[0.14132486283779144, 0.025956610217690468, 0.03474544733762741, 0.09226611256599426], [0.10402865707874298, 0.021759795024991035, 0.04183756187558174, 0.04860367998480797], [0.2438599169254303, 0.013881647028028965, 0.2910494804382324, 0.038282621651887894], [0.04836796596646309, 0.025088870897889137, 0.01737540401518345, 0.05815768241882324], [0.08790703862905502, 0.055144909769296646, 0.08183087408542633, 0.011589528992772102], [0.19610778987407684, 0.1229633241891861, 0.025884635746479034, 0.038528889417648315], [0.6163520216941833, 0.026397695764899254, 0.0819445252418518, 0.1007087454199791], [0.07418834418058395, 0.026929350569844246, 0.021673601120710373, 0.07513035088777542], [0.07935167104005814, 0.021300533786416054, 0.02870539017021656, 0.078525610268116], [0.12166231125593185, 0.027212191373109818, 0.029374709352850914, 0.11597228050231934]]	0.604428
VALL22-1_SAMEA10741071_MAG_00000114#VALL22-1_SAMEA10741071_MAG_00000114-scaffold_26INDEX1_8	MKNILGLDLGTNSIGWALIDNESHRIIKSGSRIIPMDAATMGDYEKGNLKKGNLKKGNLKKGNLKSAASKRTSFRGMRRLYERAKLRRERLLRVLNILGFLPEEFRRQIDFEHHPGQFIDGKEPLIAYHHDENGQRVFSYMCAFKEMLTDFRATQPELVRDGRRVPYDWTIYYLRHKALTQPVTKEELAWIILNFNTKRGYYQLRSESEEVTTNKNEEYAELEVVSVEKTGEDKKRAGYYWYTITYNNEAEQKITSTIPPRQIGDKVELIVTTARDKAGETKKSVRSPKEDDWTLMKKRTEHNIEEEECTVGSYIYQHILADPTVKVRGKLVHTIERKFYKKELKQILNKQKEFIPELQDTSLYEACIKELYRNNEAHIQSIANKDFTDLFVNDIIFYQRPLKSKKSTISNCPYESYYYKNKETGELIRKPIKCIAKSNPLYQEFRLWQFVHNLRIYKKSEEVSGRLQTDVDVTDRFLTTPDDYAKLFSWLNDRKEIKQKELLRYEAFGLSKSYGDYRWNFVEDKQYPCNETLHEINRRMKSILSDKKLSSESYQQLWHILYSIDDPIEIRKALTSFAQNQKINSDDFVNAFYQYVPEKTKSYGAYSEKAIKKLLPLMRRGSYWAIGNIDEKTRRRLDNIINGVADDSISTCTREKLNNLTDITMCQGMPLWQACYAVYDRHSEAADTTKWEQPDDIDTYLSTELKQHSLRNPIVETVISETLRVVRDIWKTYGRPEEIHVELGRNLKQDAKSRKQDAIRMAENEQTNLRIRALLQELSNPECGVENVRPHSPSQMELLKIYENEVLQSTDDIPEEISNIIKDLGKTDPKKRPSLSDITKYRLWLEQKYQSPYTGHIIPLSKLFTPAYQIEHVIPQSRYFDDSISNKVICEAEVNKEKDRMLGYEFIINKGGSIVKGSFGQEFKIFDKVQYEDFVKQRYAHNKTKMKKLLMDDIPDGFIQRQLNDSRYMSKKIISILSNIVREDGEKEATSKHIIVTSGAITDRLKKEWGIKDVWNDIIAPRFKRLNKLTDSNNYGMETEKEGRQYFQINVPIELSAGFSKKRIDHRHHAMDAIIIACTTRNHVNFLNNSTAASDRKDIRRDLQHTLCTKTKTDSNGNYVWRFNKPWDTFTQDTRQELEGIIVSFKQNLRIINKMSNYYQHYVDGRKTIGRQNKGDGWAIRKSLHKATVSGKVNLKRSKTVGFKEALNDWSAIKDKTSKAILQKIIAQYKNYDPKTIFKYFKDRNFKVEGKDFSKLEVYYNTSDKEPMSAHRVNIDTTFDEKEIRSITDTGIQKIMLKHLHTYDDAQGKTHPEAAFSPEGIEKMNQNIQTLNGGKDHKPIFKVRKAETLGMKFAVGERGHKDKKWVEADKGTNLFFAIYESEENKRSYSSIPLNEAIDRLKRGENVTDERDQNGNKLLFVLSPMDLVYVPDPDDAHIDEVKGNNNIFKMVSCTGTECYFVPETYANVICKGKELGSLNKVESYDGINIKKSCYKITVDRLGKVRKIFKS	[[0.06900254637002945, 0.021270690485835075, 0.025151891633868217, 0.041661277413368225], [0.691000759601593, 0.04059390723705292, 0.06950030475854874, 0.09007876366376877], [1.0691883563995361, 0.016650985926389694, 0.11318568140268326, 0.04429710656404495], [1.3670459985733032, 0.013706470839679241, 0.08346059918403625, 0.025695497170090675], [0.49275168776512146, 0.047370996326208115, 0.08013991266489029, 0.07047554850578308], [0.022711176425218582, 0.013947788625955582, 0.03306593373417854, 0.01575014926493168], [0.01187850907444954, 0.007975820451974869, 0.007419654633849859, 0.012804556638002396], [0.06757508963346481, 0.021720334887504578, 0.024577759206295013, 0.06765972077846527], [0.10618821531534195, 0.024697592481970787, 0.03158974647521973, 0.06477773934602737], [0.05871246010065079, 0.019228970631957054, 0.023421669378876686, 0.05438065156340599]]	0.630911
VALL22-1_SAMEA10741071_MAG_00000141#PILERCR_VALL22-1_SAMEA10741071_MAG_00000141-scaffold_6INDEX1_22	MNKRVLGLDLGVGSIGWCLITLDEQDNPAEIVAMGSRVVPLDDPTKDANNFRIGKAFTANQDRTARRAMRRGFARYQLRRHRLHQELSKVGMLPDAQLIQLPLLELWELRERAAKAGEQLTLPELGRVLCHINQKRGYRHVKGDRSSSVVEEDKKKKETNSDYVTAINQRYAHLQEAHLTVGQYFAEQLRSSKTESGAIVYRVKDQVYPRQAYIDEYDQIMQVQSAYYPEVLTPHFIKMLRDEVIFMQRPLKSCKHLVSLCEFEKQEKVMRVQQDDGKGGKEVVERKIKFGPKVAPKSSPLFQLCRLYEAVNNIRLTYPDNSPRPLSDEERTKLVAYLQGSEAPQEKRPTKRPSKKPKKETYPKLNLDSLKQVLQIEEELRADKLLESGITGDTTRIALATILQPYEQYHHLLTMDLETRPMKVQTTDEATGEITEHEVAVLTDSYTRQPLYHLWHILYSIEERDAMRKALITQLGMSEEDLDGGLLDQLYRLDFVKPGYGNKSAKFMCKLLPQLQQGLGYSEACAAVGYRHSGSLTREEIAERILLPQIPLLQRNELRQPMVEKILNQMINLVNTLQAEYGIDEVRIELARELKMSREERERIHKGNQDRNEKNDAVAKYIQECGFYPTKTLIRKYLLWEETKRRCIYCDKEISLSQCLNGDEMEVEHIIPKSILYDDSFGNKTCACRQCNKEKGNMTALEYIRTKGWEKEYRDRLDKLREEAKRQEKATQKKKKEVQKQTISYSKYQRLLWLKKDIPTDFLERQLRLTQYISRQAMSILQQGIRRVTASEGGVTARLRSLWGYDDILHSLNLDRYESMGETELVPKHPNSEEDDSMKCRITEWSKRKDHRHHAIDALVVACTRQGYIQRLNRLSSETDREEMRRETELRKEPTADKLSLLERWLSQRPHFSVQEVSDKVAEILISYPKPKRTHTWGRNRYKKKTADGKEKTCIQTRVLVPRGELMEASLYGKIISDGKERIVKRYPLHDLKGTVVDPRLRELIAQRKQGNTTEAKGAPLYLDAEKKQEVRSVRCYAAKLSTDKAIPLCFDDQGKAITFAKSGSNHHVVHYLDAAGKIHPIILSFWEIIERVRCGLPTIITDYTQVPQDLELPASVRKKLPQAEWKCMDVLLRNEMFLLGLSDEEITQAITRADYTLLSKHLYQLRKISISSDSKIDYTFYYHLDAPDPKKEKKEKKQSKPAKGASMSPHTYRISSPTNFLELNIHKVRIDLLGRITLL	[[0.06020408868789673, 0.09610892087221146, 0.3510209619998932, 0.03532940521836281], [1.0851659774780273, 0.03577783331274986, 0.10788334906101227, 0.025461209937930107], [0.09035669267177582, 0.01252288743853569, 0.09760955721139908, 0.05280725285410881], [0.01588345877826214, 0.04308810085058212, 0.041076887398958206, 0.0756809264421463], [0.018263347446918488, 1.5559396743774414, 0.013756903819739819, 0.052015695720911026], [0.0077487751841545105, 0.014666651375591755, 0.01149074174463749, 0.00901718158274889], [0.008762145414948463, 0.012057365849614143, 0.01800568401813507, 0.011395289562642574], [0.01485933642834425, 0.0263693705201149, 0.011112633161246777, 0.019620414823293686], [0.0024052290245890617, 0.003390205092728138, 0.0029124985449016094, 0.003251836635172367], [0.001434763427823782, 0.0015636470634490252, 0.0018149100942537189, 0.001471072668209672]]	0.631579
VALL22-1_SAMEA10741072_MAG_00000003#VALL22-1_SAMEA10741072_MAG_00000003-scaffold_12INDEX1_18	VIVKEIKKVTNKSPKKVFIEMARDTQTEKKRTEKRKDKLLELYKNIKNDDSIKELEKNLKDKTNDDLKSKKLYLYYLQLGRCMYSGEIIRLEDLMNDNLYDIDHIYPQSKIKDDSFDNTVLVKKQINADKTDVYPIDKSIQVKCKALWTSLKEKGLMSNTKYERLTRTEEFSDDELAGFISRQIVETRQATKVLADLLKTIFGSDTRIVYVKAGLTSDFRQKFGIYKFRELNDYHHAHDGYLNIVTGNIYNTLFTDNPYNFIKDRNKENRTYNLNKVFERENDVWNPNTMISKIERYIYKIRPLFTRALYEQKGGFSDQNISSEKDKLRPLKSSGILSNTRYGGYDKIKNCYFFIVEYTEKKKRIRSIETLPIYIKKSITTKEDLEKYCKEDLKLKEPKILISKLNYKSLVYSDGHKYYINGKTGNALLVQNAIQVILTKENYEIYRKIHKNLEYFKLIYKDEKIREEKFLEKLPKILKKNKNDKELSENEISEKLEKLYKEIFTKIEIGIFSKFKSTLIDYTRECDEKISFTSLNNYNKSCLIQEILKCLKSQQGKFNMKYSHDYLKSYNIRLNKSKILENDFYIINQSPTGLFKKKVYLNKQVKELLK	[[0.18123410642147064, 0.018938420340418816, 0.04168418049812317, 0.17592838406562805], [0.33938950300216675, 0.02542092651128769, 0.06576619297266006, 0.10737701505422592], [0.15545886754989624, 0.04532288387417793, 0.02491941675543785, 0.38273853063583374], [0.7773283123970032, 0.018520114943385124, 0.10248354822397232, 0.08368724584579468], [0.08022482693195343, 0.08626534044742584, 0.012341304682195187, 0.05136113241314888], [0.06570319831371307, 0.04636047035455704, 0.0123357642441988, 0.06938808411359787], [0.059684790670871735, 0.016308903694152832, 0.028776144608855247, 0.056607939302921295], [0.09322638064622879, 0.02711344324052334, 0.028514934703707695, 0.11556270718574524], [0.12793104350566864, 0.03244390711188316, 0.02847268246114254, 0.17592419683933258], [0.16209685802459717, 0.0246040727943182, 0.03591427952051163, 0.22165921330451965]]	0.666665
VALL22-1_SAMEA10741072_MAG_00000022#VALL22-1_SAMEA10741072_MAG_00000022-scaffold_1INDEX1_14	MTQKSSYSPKKYSLGLDIGTSSIGWAVLDLDKERIHDLGVRIFERPEDPQNGDSLAKPRRDARSARRRLKRRRQRLNHLKKFFVDQNILTKDRVEKVLNCTSDFNKLDVYDLRARALTEELSPEELLKVLYQITKRRGFKSNRKVVEESDKEGGRVTSALKANEKFLADNNYTTVGDALSRDEKFALHKRNKRDDYTNSFARDDFLRELEAIIKTQQNYILKNVPEPAINELIYGIDDGQVTNVSAIMYQRPFMTKELIEKMVGNCTFEKDEKRAPKASYSFEVFRLASDLSHLVFIPRDASKRQAKRENLEVRLSPEQIVKVIDVAKSQKSLTYKKVRSTTGISEDYVPKDARGKKKDGDKFGEENVFGGLKAYNDIRLALKDLPEDWAKIDNESAINQIAYILTTQKADEGIQAELDSLPLSGKAKEAIVKIKPTNFKAFGHLSIKALQKITPHILEGMTYDKACKAAGYDFRKQSTSLEQITNPVVKRAIIQTLKVVRAIERKYGKPYFIKVETARDLAKNFKDRKAIENENKENQARNQSIIQTLNESGIVTPTGQQIIKVKLYREQNGVCLYSGKSIDFETMLRDDNAYQVDHIVPFSRSNNDGITNKALVLTEENQKKGNQTPFEYFGADEKRWKEFVARVESIYKTRDIKTSDKATNAINYKYNGYAMKKKQNLLLQDYKNDSWNVRALNDTRYITRFIQNYLRQMVNFAEGEEKQRVIAPNGTTTAYLRKRWGLAKDRAEDVLHHAKDAAVVAAIDNSIVRQANLFAKRGEIAALLAAAKTMEEKTDKLTGKIIDEDEFDRAQRRKDAAIVLSSKYFPQPWDNFGKEVMKRTLNTDITTLQNELRGLDNYDEDFRLSVKPIFVSRMPRRKATAQAHKETIRSPKVKDNDQRTVRTSLKKVKRKDVENSVLKESDKWLYDKLLERLDAHDNNPEKAFAEPIYKNDKKFDKNGKQLSPVSTIKVYSTQPSGFYINNGKAFVNNGSMVRLDVYQKPNKRGKIEHFFVPVYAHQVGKNKPTPTKILPAPKGFTDVDETFTKVCSLYPNDYVRCYFGNKIKEGYYVKYNISNGDLQVIPHQSTGKSADELLHISPRSAILIERYDISVLGDNYRWL	[[0.0008968295296654105, 0.0008347445982508361, 0.0007479129708372056, 0.0008735238225199282], [0.1565200686454773, 0.03665004298090935, 0.14540575444698334, 0.02292691171169281], [0.2436874657869339, 0.024091379716992378, 0.2684212028980255, 0.02694973163306713], [0.04559079557657242, 0.032063134014606476, 0.07220437377691269, 0.18556290864944458], [0.19668440520763397, 0.009705549106001854, 0.7946252226829529, 0.03234004229307175], [0.11074821650981903, 0.09348093718290329, 0.00959029421210289, 0.760557234287262], [0.4547445774078369, 0.028205517679452896, 0.07879660278558731, 0.09831389784812927], [0.11317938566207886, 0.02114361897110939, 0.04407057538628578, 0.05538786202669144], [0.022936122491955757, 0.012755542062222958, 0.011237788014113903, 0.022021302953362465], [0.04425554350018501, 0.01738671399652958, 0.018079526722431183, 0.035029079765081406]]	0.775283
VALL22-1_SAMEA10741073_MAG_00000099#VALL22-1_SAMEA10741073_MAG_00000099-scaffold_26INDEX1_4	MKKYSIGLDIGVASVGWAVVDENNQLVRYKKKNMWGSRLFDEAQTAEARRVNRSARRRLKRRAQRINFLQHLLSPMVLSVDNGFFMKMNESGLYKKDENDNEGIPKYSPLYESLKDAGYLEKTKGDLKKYPTIYHLRKALMESDEKFDPRLVYLAIHHIIKYRGNFLYPGQEFKLEDTQKISENLSQVFDYMEEQLGFNAAELEKHKEQIITIFKNNKLSCSARRSEIQQLFNFKANQKTCFTNILGAFLGFKIDAHKIFTDLDKTEIEFAKFEEKRDDLSENLGERIEFFDLLQSVYSWVVLQNILRGESSISQAMINKYDDYARDLRFIKKLFKQYLTKQEYQEFFRSHKNNEGKYLHYAGYSKRGDYFQKTNKGDKEKDKYKLFIKDLKSFLDKAQKAGANLTSSEARRFVKRLNVNVNDNEAFSKLRMSDNGAIPYQLHKNELIKIIEKQGKFYPELLEKVDNGDGQQKYKLVRLIEYRIPYYVGPLQTGAKKQSEFAWMKRQDNGDITPFNFYQKIDKLGSAEAFIERLTNNCTYLPDQPVLPKFSLLISEFNVRNEIKNMRINGKQAPIELENDLFRDLFLKKKRVTVKDVSNYLKTHHYPALLDNSQLEITGLSDKSGFNSSMSSYIDLTQKIGLTFDLDTSSNVYQMAENLIKWVTIFEDEEILQERIRHQYASELSEDQISKIAKLNYSGWSNLSQKLLTEIKSHPKDSEFSKSIIELMRTEKANFMQLISSEKFGIKARLTAELEKFMADNSKTDYDLVDSLPASPAVKRGIWQAMELVKEIVELQKDQRLEKIYIEMARGSDGTDQTAKRKKTIEKLYDKVELNATYTTKEELKQLKNELKEFENIDKRAWELYFRQLGKCAYSGKPINPDQITQTCQIDHIIPRSLTKDDSIDNKVLVLSAENQRKREEYPLDPAIVKRQVSLWHYWWKNGLMSPSKFARLTQTQEKYDKDMVSGGFIKRQLVETQQITKHVVSLFNQLYKQDGVESIVEPVKAQITSEFRQKFNFPKSRLINDFHHAKDAYLTAVLGKYLAEKFSDRKRSVLYERYMKFANQLPDGKIETRQGREKRELGFVLHGFITDQATGEINDKHPRLQTVSRVMRFNDCLVTKKTETNNNGQLFDATLYKKSNQAKAKLMRGKDFPVDKYGGHTSDKMAHMIAVEFVDHKGKTTRKLAKVPLRVALIAKNDEELRTWLMNEFRATKVMIIKNKIPKHQIIRTKDGSLLILTSQADAGNFKQLRLPYEIENRYAHLQKLLTGLGEFNSADATLARRMYYCLPDLASRSGEPGSYQYQFVDDISHKINNFLNQFYQKLLEKISVNIPFYGEKMIKKIEDFYEVFESNDDIIQKFKFLEEMLLLTSANAQYPAFEKLDISKKYFKSGTGCITMKTFYLDDIVFYDYSITGLKVKKTNL	[[0.0349312461912632, 0.015814295038580894, 0.0185859352350235, 0.041287876665592194], [0.11756431311368942, 0.026681575924158096, 0.8399693369865417, 0.05424485728144646], [0.08817838132381439, 0.012505424208939075, 1.398242712020874, 0.018647124990820885], [0.08495412766933441, 0.04725128412246704, 0.014720609411597252, 0.05218752846121788], [1.4449896812438965, 0.013790689408779144, 0.062412362545728683, 0.029163312166929245], [0.4108063578605652, 0.037874553352594376, 0.04682701826095581, 0.12196536362171173], [0.17294253408908844, 0.02605973370373249, 0.05382578447461128, 0.06725260615348816], [0.04515025019645691, 0.017327044159173965, 0.01852479577064514, 0.03282524272799492], [0.03433515131473541, 0.015267151407897472, 0.015571843832731247, 0.030983101576566696], [0.028773773461580276, 0.014988000504672527, 0.015396215952932835, 0.03417900949716568]]	0.72478
VALL22-1_SAMEA10741074_MAG_00000043#VALL22-1_SAMEA10741074_MAG_00000043-scaffold_148INDEX1_3	MKNILGLDLGTNSVGWALISVDENGNLVKDIRLGSRIIPMSQDVLGKFDSGVTVSQTAERTEYRSHRRLLERALLRRERLHRVLHLLGFLPEHYAACIGWDRNDNATYAKFLPETEPKLAWRKADDGEHRFIFMQSFDEMLEDFKESQPSLLANGKRIPLDWTLYYLRNKALTKPIAKEELAWILLNFNQKRGYYQLRGEEDEEIPSKRVEYHELKVVKVEATDEGKGGNIWYNVLLENGWVYRRQSKYSLDKWLGLTLPFIVTTNLETDGVTPKRDKDGNEKRSISLPKEDDWTLLKKRTEDHLEKSGLTVGAFIYEHLLANPSDKVRGQLVRTIDRKYYKRELQAIIAKQMEFHPELRDAELLKACAEELYRNNGEHRTQLMAKDFKHLLVEDVLFYQRPLKSKKSLISNCPYETRQYINKETGEIKDVNVKCIAKSNPYFQEFRLWQWISNLRLLRQIDGQDVTADYIKGNDDKERLFDLLNNQGEIKQEHILRDFLKLKKPKGGEFPLRWNYVDDKVYPANETRHAMNRAIKAMNAEKEAIGQLLVQPAVEYMLWNLLYSITDRNELTGALRRFALAHGISSVDAFVEAFLKVKPFKKEYGAYSEKATKKLLQVMRVGKYWCGDELADPAKRTKGNKQAVYDEMANRGICKQTLQNIDNIIEENIDERLKGALINPQRPLTALSHFQGLSVSDACYVVYGRHSEVAEIVKWKDAGELNTFINNFKQHSMRNPIVEQCVLETLRTVRDVWKQEGQIDEIHVELGRNMKRTAEQRARDTQAIQRNENTNMRISLLLTELKNDPSISDVRPYSPSQRELLKIYEEGALETLTDKDEDIAKISRLAQPSSSELRRYKLWLDQKYVSPYTGRPIPLAKLFTPAYEIEHIIPQSRYFDNSFSNKVICEAEVNTLKSNNLGMEFIKKFGGKTKGILDEDAYKLHVMTNYAHNPAKRSKLLMEDLPTDFNSRQLNDTRYISKTVMALLSNVVREEGERETRSKHVVVCTGGVTDTLKKDWGLHDVWHNLVYPRFIRLNNLTGTQNFGYWRALDEENKKQGEDGKKVFQITLPPECQRGFVKKRIDHRHHAMDALVIACSSADIVNYLNNQSAANPNAHQDLRRLVCDIKRRIRKPWPTFTQDAQAALEDLVVSFKNTVRVVNKASNTYLRYDKDGKKKRFKQEGEGLKAIRKPMHKETYYGEVNLIRKEMLPLKRALEDVNAIVDKELRANIKALLHDGFNLQQVLANFKAKDFKFNKRDIKKVEVYVSSAKSTPMVATRKPLDTSFNAKRIADITDTGIQKILLNYLKANDNSPEQAFTPEGIAYLNEHIAEYNNGKPHQPILKVRVSEVMGAKFAVGQTGSKKNKFVEAQSGTNLYFAIYEGEDGKRNFETIALNVAAERLKTGQTPVPETNAAGIPLKFYLSPNDLVYVPTGEDRAAAHPSIDKRRIYKMVSATDKECHFLPVSVASIIADKVEFEAKNKVGRVIGALEYTAHYESSAINKIMIKDVCWKLEVDRLGNITKIVR	[[0.0028398954309523106, 0.002214496023952961, 0.0025890988763421774, 0.0021346702706068754], [0.06242716684937477, 0.029968881979584694, 0.028639541938900948, 0.019623201340436935], [0.9675019383430481, 0.0271679125726223, 0.10238948464393616, 0.05232933536171913], [1.2887128591537476, 0.04935004934668541, 0.045287348330020905, 0.034308288246393204], [0.2379418909549713, 0.1855894774198532, 0.049396730959415436, 0.013495533727109432], [0.010023735463619232, 0.018299981951713562, 0.020886912941932678, 0.012049003504216671], [0.009862735867500305, 0.005648135207593441, 0.007079106755554676, 0.007085492834448814], [0.003122870344668627, 0.0025114091113209724, 0.0022797039709985256, 0.002470639767125249], [0.021197771653532982, 0.009896600618958473, 0.013022872619330883, 0.013406598940491676], [0.007758468855172396, 0.004902385175228119, 0.005698723718523979, 0.0075832088477909565]]	0.574892
VALL22-1_SAMEA10741074_MAG_00000043#VALL22-1_SAMEA10741074_MAG_00000043-scaffold_2INDEX1_9	MNTRILGLDTGTNSLAWAVVDRDDNGDYTLVRRGDVIFSEGVKIEKGVESSKAAERTGHKSLRVQYARRRLRKIDTLKVLVSLDLCPYLSDEQLSQWKAKKTYPLTDDFMLWQRSGSAEENNPYYCRYRCLTQKLDLTDQSQRFLLGRAFYHLAQRRGFLSNRLDTTADSVESGKVKSGIAQLSVEMEKAGCTFLGEYFYQLYKQHGNTVRLRSRYTDREEHYIKEFLAICEKQELDAQWVEKLQRALYFQRPLKSQRKGVGKCTFEPKKPRCAESHPDYEAFRMLCILNNIKIKTPKDVSLRPLNAEEREKVWPLFFRKSKPNFDFEDIAKALAGKNNYAWYKDAGEKPYRFNYRMHQGVPGCPVTAQLIDLFGPDWKAGIAETYMAVEKKNGTKTIDEMADDVWNVLYSFSSKDKLKAFATEKLQLDEARATKFANAKLPHGFAALSLKAIRNILPFLRQGFIYAHAVLLAKVPDIVTAAVWDDADKRQQILSGLLEVIENYNPNDRGIEGTIDFCIKSHLQDVVDLRPGAADALYHPSMIEAYPDAKLNKMGVFQLGSPRTNAIRNPMAMRSLHILRSVVHQLLRDGTIDRDTEVHVEYARELNDANKRKAIADYQKDIERKRADYRKRIVEEYKNKCHKEIEPTETDILKYQLWEEQNHRCLYTNGEIGICDFLGDNPKFDIEHTIPRSVGGDSTQMNLTLCDAMFNRQVKGARLPSQLPNHHEILKRIAPWESKCEDLRKKLDKIRTFSGMAKEKKDSQIQKRHRLKMELDYWQGKYERFTMTEVPEGFSRRQGAGIGLVSKYAGLFLKSLFHSADNPNKSNVYVVKGVTTAEFRRMWGLQGEYEKKSRLNHCHHCIDAITIACIGKAE	[[0.006991127505898476, 0.00946686789393425, 0.00576232373714447, 0.0061559127643704414], [0.06158005818724632, 0.024583864957094193, 0.076900914311409, 0.023064110428094864], [0.0028262825217097998, 0.0027403156273066998, 0.002441583899781108, 0.002074309391900897], [0.01358481589704752, 0.008509713225066662, 0.008099780417978764, 0.008226755075156689], [0.056463755667209625, 0.11897492408752441, 0.032156284898519516, 0.030426062643527985], [0.04560486227273941, 1.3719558715820312, 0.03451094403862953, 0.03458372503519058], [0.14118078351020813, 0.3229384124279022, 0.02604195661842823, 0.04609436169266701], [0.39847514033317566, 0.033773645758628845, 0.15629194676876068, 0.0354045107960701], [0.34603196382522583, 0.07186282426118851, 0.046891335397958755, 0.06422140449285507], [0.08629809319972992, 0.027904098853468895, 0.02525067701935768, 0.04564347863197327]]	0.640223
VALL22-1_SAMEA10741074_MAG_00000053#PILERCR_VALL22-1_SAMEA10741074_MAG_00000053-scaffold_9INDEX1_20	MSKHVLGLDLGVGSIGWCLIALDVQGDPAEILGMGSRVVPLNNATDAADFSIGKAFTANQERTARRTMRRGFARYHLRRYRLRRELEKVGMLPDAALIQLPLMELWELRERAATAGECLTLPELGRVLCHINQKRGYRHVKSDAAAIVGDEGEKKKDSNSAYLAGIRANDEKLQDEHKTVGQYFAEQLRQDQSESPTGGISYRIKDQIFSRQRYIDEYDQIMAAQRVHYPDILTDEFIRMLRDEVIFMQRPLKSCKHLVSLCEFEKQEKVMRVQQDDGKGGRQLVERKVKFGPKVAPKSSPLFQLCRIYEAVNNIRLTRPDGSPRDITPEERVKIVAHLQSSASLSFAALKKLLKEKALIADQLTSKSGLKGNTTRVALAAALQPYPQYHRLLDMELETRMMTVQLTDEETGEVTEREVAVVTDREVAVVTDSYVHQPLYRLWHILYSIEERDAMRRALITQLGMKEEDLDGGLLDQLYRLDFVKPGYGNKSAKFICKLLPQLQQGLGYSEACAAVGYRHSNSPTSEEITERTLLEKIPLLQRNELRQPLVEKILNQMINLVNALKAEYGIDEVRVELARELKMSREERERMAEGNRRREKENKAIAEKIRECGLFPTKSRIRKYMLWEEAGEQCLYCGQILTLSQCLNGDDMEVEHIIPKSVLYDDSYGNKTCACRRCNKEKGNRTALGYIRAKGWEDEYMERINGLLDKKAISYSKHQRLRWLKEDIPSDFLERQLRLTQYISRQAMAILQQGIRRVSASEGGVTARLRSLWGYDDILHTLNLDRYDSMGETERVSREGETTEKLRIKDWSKRKDHRHHAIDALVVASTRQGYIQRLNRVSSESEREAMSGEIEMQKVTKTDKLSLLERWLTQRPHLSVRAVSDKVAEILISYRPGKRVVTRGRNIYLRHGKKCVQSGLLVPRGPLSKETVYGQITVNGEPQIVCKYDLHSLKAKDVDYVVDLALRKRLKELLAQHGGKEKEAFAGDVYMDEAGTQGPIRSVRCFTGLDRGKMKAVKYDEQGDAVGFVSTQNNHHLAIYRTPKGKLVESIVTFWDAVDRARYGIPLVITHPREVMEQVLQRGDIPESVLSLLPPSDWVFVDSLQQDEMVIIGLSDEELQRALEVQDYRKLSEHLYRVQKVSSLYYVFRYHLETSVTDDKNTLGRIPKFHRVRSLADYEKRNIRKVRVDLLGRISLL	[[0.055237166583538055, 0.06507192552089691, 0.1900419443845749, 0.029885077849030495], [0.5276854634284973, 0.03138340637087822, 0.21467973291873932, 0.017825543880462646], [0.18810147047042847, 0.02677787095308304, 0.5260809063911438, 0.031033897772431374], [0.01753207854926586, 0.02973855659365654, 0.015818774700164795, 0.0400075688958168], [0.8950076699256897, 0.06930972635746002, 0.06965860724449158, 0.04421141371130943], [0.0658644363284111, 1.1287695169448853, 0.030356623232364655, 0.059223052114248276], [0.03793173283338547, 0.0339178703725338, 0.05742939934134483, 0.014044699259102345], [0.003699380438774824, 0.005646964069455862, 0.004289708565920591, 0.00426282687112689], [0.0029799803160130978, 0.0038814879953861237, 0.0029035850893706083, 0.002833859296515584], [0.007148319389671087, 0.00926623959094286, 0.009550916031002998, 0.00558151351287961]]	0.54468
VALL22-1_SAMEA10741074_MAG_00000074#VALL22-1_SAMEA10741074_MAG_00000074-scaffold_6INDEX1_4	MAKKTVYLPKKYSLGLDIGTSSAGWAVLDLDKKRIHDLGVRIFERPEDPQNGDSLAKPRRDAHSARRRLKRRRQRLNHLKQFFVDQNILTKNQVEEVLDYKSDFNKLDVYALRSKALTEELSPEELLKVLYQIAKRRGFKSNRKVMEESDKEGGRVTSALKTNEKFLADNNYTTVGEALSRDEKFALHKRNKRDDYTNSFARDDFLCELEAIIKTQRNYALKNVPEPAINELIYGIDDGQVTNVSAIMYQRPFMTKELIEKMVGKCTFEDGEKRAPKASYNFEVFRLASDLSHLVFIPRDASKRQAKRENLEVRLSPEQISKIINAAKSQKSLTYKKVRSIAGISEDYVPKDVRGKKKDGDKFGEKNVFGGLKAYNDIRSALKDLPEDWAKIDNESAINQIAYILTTQKADEGIRDELNLLPISNKAKEAIVKIKPTNFKAFGHLSIKALQKITPHILEGMTYDKACEAAGYNFKKQSASLEQITNPVVKRAITQTLKVVRAIERKYGKPYFIKVETARDLAKNFKDRKAIENENKENQARNQSIIQTLNENGVVTPTGQQIIKVKLYREQNGICLYSGKSIDFETMLCDDNAYQVDHIVPFSRSNNDGITNKVLVLTEENQRKGNQTPFEYFGVDEKHWKEFVARVESIYKTRDIKTSDKATNAINYKYNGYAMKKKQNLLLQDYKNDSWSVRALNDTRYITRFIQSYLRQMVDFAEGEEKQRVIAPNGTTTAYLRKRWGLAKDRAEDVLHHAKDAAVVAAIDPKIVYQANLFSKEQEVKLYLNNAKTIDEKRQILLQSTDENTGEITDEVTFTQAQKDLVQAEYFKLRSDEKTKNRFPSPWPDFSKEVMKRTLNTDIATLQNELRGLDNYDEDFRLSIKPIFVSRMPRRKATAQAHKETIRSPKVKDNDQRTVRMPLNKVKRKDVENSVLKESDKWLYDKLLERLDAHDDNPEKAFTEPIYKNDKKFDKNGNQLSPVSTVKVYSTQPSGFYINNGKAFVNNGSMIRLDVYQKPNKKGKVEHFFVPVYAHQVGKNKPTPTKILPASKGFTDVDETFVKVCSLYPNDYVRCSFGNKIKEGYYVKYGSASGQMILLSHASASKDNDTYLTCSARSATLIERYDISILGDNYR	[[0.0009332731133326888, 0.0008759204065427184, 0.000771559658460319, 0.0008384689572267234], [0.09192126989364624, 0.034878604114055634, 0.10442228615283966, 0.020644642412662506], [0.26809316873550415, 0.02486267499625683, 0.31580421328544617, 0.020804140716791153], [0.035530995577573776, 0.018431060016155243, 0.059798672795295715, 0.08824295550584793], [0.25922033190727234, 0.004629983101040125, 0.6704146862030029, 0.024097321555018425], [0.021038709208369255, 0.03730032220482826, 0.00480344844982028, 1.6645958423614502], [0.5716627240180969, 0.02473250776529312, 0.06238619610667229, 0.12992216646671295], [0.10352210700511932, 0.020868180319666862, 0.039702609181404114, 0.05480894818902016], [0.04141273722052574, 0.021181514486670494, 0.014285735785961151, 0.03581946715712547], [0.04691958427429199, 0.017844272777438164, 0.018986711278557777, 0.03847215324640274]]	0.859251
VALL22-1_SAMEA10741076_MAG_00000033#VALL22-1_SAMEA10741076_MAG_00000033-scaffold_60INDEX1_7	AFSLFKTDEDITGRLKDRVQPEILEALLKHISFDKFVQISLKALRRIVPLMEQGKRYDEACAEIYGDYYGEKNSEEMLYLTPIPADEIRNPVVLRALSQARKVINSVVRRYGSPVRIHIETAREVGKSFKDRKEIEKRQEENRKDREKAAAKFREYFPNFVGEPKSKDILKLRLYEQQHGKCLYSGKVIDIRRLNEKGYVEIDHALPFSRTWDDSFNNKVLVLGSENQNKGNRTPYEYFNGKDNSREWLEFKARVETSRFPHSKKQRVLLQKFDEEGFKERNLNDTRYVNRFLCQFVADHMQLTGKGKRRVFASNGQITNLLRGFWGLHKVRAENDRHHALDAVVVACSTVAMQQRITRFVRYKEMNAFDGKTVDKETGEVLHQKTHFPQPWEFFTQEVMIRVFGKPDGEPEFEEADTPEKLRALLAEKVSSRPKAVHEYVTPLFVSRAPNRKMSGQGHMETVKSAKRLNEGISVLRVPLTQLKLKDLEKMVNREREPKLYEALKARLEAHKDDPTKAFVEPFYKHDKAGNPTQQVKAVRIEQVQKTGVWVRNQNGIADNATMVRVDVFEKAGKYYLVPIYSWQVAKGILPDKAIIAFKDEEEWQLIDDSFNFKFPLHPNDLVEVITKKARIFGYFASCHRGTGNINIRIHDLDNKVGKNGILEGIGVKTALSFQKYQIDELGKEIRPCRLKKRPPVR	[[0.009017717093229294, 0.0063591646030545235, 0.0062560089863836765, 0.010079328902065754], [0.003539496334269643, 0.002920718863606453, 0.004365246277302504, 0.0036573619581758976], [0.01100209541618824, 0.014359159395098686, 0.007097234483808279, 0.01330556720495224], [0.017710037529468536, 0.0365288183093071, 0.032683394849300385, 0.0677257850766182], [0.027375536039471626, 0.07369653880596161, 0.13152238726615906, 0.03429146856069565], [0.1097416952252388, 0.04569131135940552, 0.02601374126970768, 0.03949671611189842], [0.449575811624527, 0.03417864814400673, 0.03997833654284477, 0.14748936891555786], [0.7973644733428955, 0.02835146337747574, 0.07794307917356491, 0.09094414860010147], [0.18720360100269318, 0.03664863109588623, 0.0365767702460289, 0.08098495751619339], [0.08835075050592422, 0.02894236519932747, 0.022203311324119568, 0.07597511261701584]]	0.643216
VALL22-1_SAMEA10741077_MAG_00000011#VALL22-1_SAMEA10741077_MAG_00000011-scaffold_26INDEX1_2	MKNILGLDLGTTSIGFAHIVEDENKEKSEIKELGVRIVSLTTDEQSDFEKGKSISTNANRTLKHGARLNLDRYQQRRKYLIDLLQKANLITPSSILAENGKNTTHSTWQLRAKAVTERIEKEEFARVLLAINKKRGYKSSRKAKTEDEGQAIDGMAIAKCLYDENLTPGQLSLQLLQQNKKLLPDFYRSDLQKEFDLVWNLQKQFYPDILTDAFYKELQGKGKDATSKAFSKRYHFDTAENKGSKESVRLQAYQWRAEAISKQLSKEEVAYVLTEINNNLNNASGYLGAISDRSKELYFNRQTVGQYLYAQLQENRHNSLKNKVFYRQDYLDEFERIWETQASFHKELTDELKKQIRDVVIFYQCKLKSQKGLVSFCEFESKEIEIEKDGKAITKSIGARVVPKSSPLFQEFKIWQILNNVTCKRKGIRKKKSSTNPTQLDLFNEPSQTIFSLDMECKQLLFDELNLKGDLKSDKVLKLLGYSPQEWEINYNQLEGNRTQKSLYEAYLKIIEIEGYEVKDILQIKSAKDDWSLDESPLSASEIRESVKTIFQTLGICTKFFYFDPLLPVKEFEQQDSYQLWHLLYSYESDDSTSGNETLYQILEKKYAFKREHARILANVALQDDYGSLSTKAIRKIYPYIKENQYSKACELAGYKHSKLSLTTEELETRELKNIIPLLRKNALRNPVVEKILNQMINVVNALIEKNSERDAKGEITKYFHFDEIRIELARELKKNAQERYEMTQNINKAKLEHQKISKILQKEFGIKNPTKSDIIRYRLYKELEHNGYKELYTNAYIAPDVLFSKNIDIEHIVPKARVFDDSFSNKTLAFKEFNIKKGESTAFDYITSLNSEEELNQYLTRVENAYKTKSISLTKYKNLLKKASEIGDGFINRDLRDTQYIAKKAKEILFQVTKNVLSTSGSITDRLREDWGLVDVMKELNMPKYQSLGLTEVEERKDGNKVTVIKDWTKRNDHRHHAMDALTVAFTKPSYIQYLNHLNARKDENNKNYSVILAIEKKETIKVPTNNGKNKRVFIEPIPNFRQVAKKHLEEIFISHKAKNKVVTKNINKPAGTDKQQISLTPRGQLHKETIYGKYQYYVNKEEKVGVKFDERTIIKVSNPLYREALLKRLQANDNDPKKAFAGKNALSKKPIYLDESKTKTLPEKVNLTYLEEDFSIRKDISPDNFKDLKSIEKVIDQGVKRILIKRLQAYDNDPKKAFVDLEKNPIWLNKEKGIAIKRVTISGVSNAQPLHIGKDHLGKTTLNKEGKEIPVDYVSTGNNHHVAIYRDKEGNLQEQIVSFFEAVVRAQQGLPIIDKNYKQAEGWQFLFTMKQNEMFVFPNATTGFNPTEIDLLDPKNKKLISPNLFRVQKIATKDYFFRHHLETNVETDNVLKNTTWKREGLSGLKDIVKVRINHLGDIVSIGEY	[[0.017419250681996346, 0.00974289420992136, 0.009349508211016655, 0.011791498400270939], [0.48558834195137024, 0.03300722688436508, 0.11993181705474854, 0.05719602108001709], [0.5075082778930664, 0.008526046760380268, 0.24045252799987793, 0.03614449501037598], [0.3956034779548645, 0.02953724004328251, 0.04985663667321205, 0.13346701860427856], [0.07828615605831146, 0.866355299949646, 0.01544865407049656, 0.10427841544151306], [0.045817915350198746, 0.014476296491920948, 0.026360252872109413, 0.048456497490406036], [0.03571430221199989, 0.016417978331446648, 0.0260662529617548, 0.055604226887226105], [0.059882957488298416, 0.02387644723057747, 0.022358069196343422, 0.07173584401607513], [0.0480627715587616, 0.020150749012827873, 0.022755581885576248, 0.0619984045624733], [0.07681366801261902, 0.023794714361429214, 0.024351688101887703, 0.07026541978120804]]	0.630951
VALL22-1_SAMEA10741077_MAG_00000128#VALL22-1_SAMEA10741077_MAG_00000128-scaffold_101INDEX1_4	INAIRGLICIFAVEISFYKLVNSFFMKNILGLDLGTNSIGWAYVKQAQNDSEKSEIVELGVRVNPLTVDEKTNFEKGKPISTNADRTLKRGARRNLQRYKLRRQELIALLKEYQVISDKTILAEDGKGTTFETLRLRAKSAKEQVSLEELARILLMINKKRGYKSSRKAKNEDEGQLIDGMEIARRLYDENLTTGQLSLQLLKEGKKSLPDYYRSDLQHELDKVWNFQKQFHPDILTDEFYTAIQGKGQKATRESFSSKYRIDTAENKGSREEKKLQAYQWRADAIHKELTKEELAFVITEINNNINNSSGYLGAISDRSKELIFANETVGEYLWKQIQNDPHTSLKNQVFYRQDYLDEFERIWKIQSEFYPQILTESLKNELRDILIFYQRKLKSQKALVSICEFESKEIPLKDKQGNPISKDGIPVTKLVGPKVAPKSSPLFQEFKIWQNLNNVLVRPKGSRKRKVTTDQQSTLLEGQEPVFELNLEQKELLFEELNLKGNLKTDYCLELIGYSAKEWEMNYPTLEGNKTNKALYEAYLKIIDSEGYDAKKLLKVKTDKDDINLDDIKVSASEIKTMISDIFNELGINTKILDFDAELERKQFEAQASYRLWHLLYSYEGDDSKSGNELLYRLLEDKFGFKREHSKTLASVSLLGDYGNLSTKAIRTIYPYIKENKFSTACELAGYRHSKLSITKEENENRTLKDTLDVLKKNSLRQPVVEKILNQMINLINELIEKHSEKDEKGNIVKYFKFDEIHIELARELKKNAEERRELESKVRESKARNEKIRTILKSEFGLPYPTKNDIIRYRLYEELKDNGYKDLYTNTYIPREKLFSKEIDIEHIIPKSRLFNDSFSNKTICYRQDNLNKGERTAYDYIEGLGKTQLDEYLNRIENLYANKIITKAKYRNLLKKESEIGDGFIERDLRETQYIAKKAKEMLLQITRHVISTTGSITDRLRYDWELVNVMRELNLPKYKALGLTEIQERKNGQTVEVITDWTKRNDHRHHAMDALTVAFTKHSHIQYLNFLNARKDEKHKEYSNIMGIQQLETEKITDKDGKDRRVFKTPIPNFRQVAKEHLEAILISHKTKNKVVTRATNKIAGSKKQQETLSPRGQLHKETVYGKYRRYVHKEEKIGSKFDLQTIERIANPLYKRLLTKRLEENGGEPKKAFTGKNALAKSPIYLDEAQTQQLPEKVKLVWLETYFSIRKDITPDNFKDEKSIDKVLDEGIKRILKDRLKSFDGDAKRAFTDLEQNPIWLNKEKGITIKRVTISGVSNAEPLHTKKDHLGNEIFDETGKPIPVDYVSTGNNHHIAIYRDENGNLQEKAVSFFEAVTRANQGLPIVDKTYNRHLGWQFLFTMKQNEMFVFPDKETGFDPQEIDLLDPKNKKLISPNLFRVQKISTKNYFFRHHLETTVEDKKELQQITYQQIRSLSPLNNIVKVRINHLGDIVHIGEY	[[0.02098006010055542, 0.021209996193647385, 0.035746846348047256, 0.013035199604928493], [1.0109694004058838, 0.02794334478676319, 0.14123812317848206, 0.02063995786011219], [0.784308910369873, 0.012647032737731934, 0.2182413637638092, 0.020055092871189117], [0.10143272578716278, 0.033923156559467316, 0.028526747599244118, 0.1606731116771698], [0.057659976184368134, 0.10570473968982697, 0.012637229636311531, 0.1372949481010437], [0.044535525143146515, 0.14154674112796783, 0.03163480758666992, 0.41832250356674194], [0.030699145048856735, 0.018454426899552345, 0.03199111670255661, 0.06379958242177963], [0.026867801323533058, 0.014784833416342735, 0.015795234590768814, 0.03489819914102554], [0.013979550451040268, 0.010634043253958225, 0.008649890311062336, 0.0175289586186409], [0.014131283387541771, 0.008469218388199806, 0.00785120390355587, 0.012096557766199112]]	0.741999
VALL22-1_SAMEA10741077_MAG_00000148#VALL22-1_SAMEA10741077_MAG_00000148-scaffold_33INDEX1_4	MTAFKPNPINYILGLDIGIASVGWAMVEINEEENPIRLIDLGVRVFERAEVPKTGDSLAAARRLARSVRRLTRRRAHRLLRARRLLKREGVLQAADFNENGLIKSLPNTPWQLRAAALDRKLTPLEWSAVLLHLIKHRGYLSQRKNEGETADKELGALLKGVADNAHALQTGDFRTPAELALNKFEKESGHIRNQRGDYSHTFSRKDLQAELNLLFEKQKEFGNSHISDGLKEGIETLLMAQRPALSGDAVQKMLGHCTFEPAEPKAAKNTYTAERFIWLTKLNNLRILEQGSERPLTDTERATLMDEPYRKSKLTYAQARKLLGLEDTAFFKGLRYGKDNAEASTLMEMKAYHAISRALEKEGLKDKKSPLNLSPELQDEIGTAFSLFKTDEDITGRLKDLVQPEILEALLKHISFDKFVQISLKALRRMVPLMEQGKRYDEACAEIYGDHYGKKNTEEKIYLSPIPADEIRNPVVLRALSQARKVINAVVRRYGSPARIHIETAREVGKSFKDRKEIEKRQEENRKDREKAAAKFREYFPNFVGEPKSKDILKLRLYEQQHGKCLYSGKEIDLGRLNEKGYVEIDHALPFSRTWDDSFNNKVLVLGSENQNKANQTPYEYFNGKDNSREWQEFKARVETSRFPRSKKQRILLQKFDEDGFKERNLNDTRYVNRFLCQFIADHMLLTGKGKRRVFASNGQITNLLRGFWGLRKVRAENDRHHALDAVVVACSTVAMQQKITRFVRYKEMNAFDGKTIDKETGEVLHQKTHFPQPWEFFAQEVMIRVFGKPDGKPEFEEADTPEKLRALLAEKLSSRPEAVHEYLTPLFVSRAPNRKMSGQGHMETVKSAKRLDEGISVLRVPLTQLKLKDLEKMVNREREPKLYEALKARLEAHKDDPAKAFAEPFYKYDKAGNRTQQVKAVRVEQVQKTGVWVRNHNGIADNATMVRVDVFEKGGKYYLVPIYSWQVAKGILPDRAVVQGKDEEDWTIMDDSFEFKFVLYANDLIKVTAKKNEFYGYFAGLNRATGTIDIRVHDLDSTKGKNGIFQSVGVKTALSFQKYQIDELGKEIRPCRLKKRPPIR	[[0.00012504275946412235, 0.0001305715268244967, 0.0001238623954122886, 0.00013173927436582744], [0.013871978037059307, 0.012258928269147873, 0.018021168187260628, 0.008265268057584763], [0.01540021225810051, 0.010271548293530941, 0.010225486010313034, 0.007872016169130802], [0.01471084076911211, 0.08970809727907181, 0.051297836005687714, 0.05208230018615723], [0.05034288391470909, 0.107662633061409, 0.941415011882782, 0.027820955961942673], [0.08222152292728424, 0.07779412716627121, 0.015348607674241066, 1.0323307514190674], [0.22462286055088043, 0.022711679339408875, 0.024023575708270073, 0.49661874771118164], [0.05017097294330597, 0.026662200689315796, 0.017170993611216545, 1.4966139793395996], [0.1115281879901886, 0.022920694202184677, 0.033085618168115616, 0.08383964747190475], [0.03605150431394577, 0.027887320145964622, 0.019175248220562935, 0.06533415615558624]]	0.801331
VALL22-1_SAMEA10741078_MAG_00000047#PILERCR_VALL22-1_SAMEA10741078_MAG_00000047-scaffold_4INDEX1_4	MLMSKHVLGLDLGVGSIGWCLIALDAQGDPAEILGMGSRVVPLNNATDAADFSIGKAFTANQERTARRTMRRGFARYQLRRYRLRRELEKVGMLPDAALIQLPLLELWELRERAATAGRRLTLPELGRVLCHINQKRGYRHVKSDAAAIVGDEGEKKKDSNSAYLAGIRANDEKLQDEHKTVGQYFAEQLRQSQSESPTDGISYRIKDQIFSRQRYIDEYDQIMAAQRVHYPDILTDEFIQMLRDEVIFMQRPLKSCKHLVSLCEFEKQEKVMRVQQDDGKGGRQLVERKIKFGPKVAPKSSPLFQLCRIYEAVNNIRLTRPDGSPRDITPEERAKIIAHLQSSASLSFAALKKLLKEKALIADQLTTKSGLKGNSTRVALAAALQSYPQYHHLLDMELETRIMTVQLTDEETGEVTEREVAVVTDSYVRQPLYRLWHILYSIEERDAMRRALIIQLGMKEEDLDGGLLDQLYRLDFVKPGYGNKSAKFICKLLPQLQQGLGYSEACTAVGYRHSNSPTSEEITERILLEKIPLLQRNELRQPLVEKILNQMINLVNALKAEYGVDEVRVELARELKMSREERERMAEGNRRREKENKAIAEKIRECGLFPTKSRIRKYMLWEEAGEKCLYCGQILTLSQCLNGDDMEVEHIIPKSVLYDDSYGNKTCACCRCNKEKGNRTALEYIRAKGWEAEYMERINGLLDKKAISYSKHQRLRWLKEDIPSDFLERQLRLTQYISRQAMAILQQGIRRVSASEGGVTARLRSLWGYDDILHTLNLDRYDSMGETERVYREGETTEKLRITNWSKRMDHRHHAIDALVVASTRQGYIQRLNRVSSESEREAMSGEIEVQKATKTDKLSLLERWLTQRPHLSVRAVSDKVAEILISYRPGKRVVTRGRNIYLRHGKKCVQSGLLVPRGALSKETVYGQITVNGEPQIVCKYDLHSLKAKDVDYVVDLALRKRLKELLAQHGGKEKEAFAGDVYMDEAGTQGPIRSVRCFTGLDRGKMKAVKYDEQGDAVGFVSPRNNHHLAIYRTPKGKLVESIVTFWDAVDRARYGIPLVITHPREVMEQVLQRGDVPESVLSLLPSSDWVFVDSLQQDEMVIIGLSDEELQRALEAQDYRKLSEHLYRVQAISLGDSLYRYHLETSVADRKNGSGRIPKFYRVTGLKTYKEKNIRKVRVDLLGRISLL	[[0.010556134395301342, 0.018390551209449768, 0.018855923786759377, 0.01031876914203167], [0.42843833565711975, 0.06060139462351799, 0.07350407540798187, 0.057664643973112106], [0.06892130523920059, 0.0946846604347229, 0.036856383085250854, 0.4527435600757599], [0.0653650164604187, 0.39723190665245056, 0.028262881562113762, 0.11014291644096375], [0.049483608454465866, 1.4212524890899658, 0.016365278512239456, 0.04203413054347038], [0.011512363329529762, 0.013333438895642757, 0.008847326971590519, 0.007070628460496664], [0.010323246009647846, 0.028246592730283737, 0.02174028940498829, 0.01964900828897953], [0.01066126674413681, 0.015392210334539413, 0.007824783213436604, 0.010043730027973652], [0.002029807772487402, 0.0016903349896892905, 0.0016793940449133515, 0.002097930060699582], [0.0016890009865164757, 0.001991207944229245, 0.002276730490848422, 0.001985355978831649]]	0.797595
VALL22-1_SAMEA10741078_MAG_00000053#VALL22-1_SAMEA10741078_MAG_00000053-scaffold_9INDEX1_12	MGKKVLGLDLGVGSIGWCLITLDKDEKPQSILGMGSRIVPLSADDATEFTQGKAITKNKMRTVARTIRKGMDRYQLRREALKKVLREHAMLPDEALIKLPLLELWELRARAATPGEQVSLTELGRVLLHINQKRGYKHAKADEAAEAETKKGKETGYVAQVKGRYQILKEKGLTIGQHFAGELRANQQTAPRGTYYTYRIKEQVYPREAYIEEYDRIMAVQRVFYPELLTDALIGRIRDRIIFYQRPLKSCKQLVSFCEFEKKEKVIRVKHTNKEGVQELVEKTITIGPKVAPKSSPIFQVCKVWESIHNIRLYHPDGTERKLEQEEKQKLFDYLQRNDKLSLTTLRKELKIKPKDKLWCDKLLEKGIAGNTTAAILRKAFKGYEHYERLFRFDLVRRDSHEADEDGVIRPIIDESYQNEPLYKLWHILYSIEDRAEMRSALIGQLGIKAEDLDNGLMDALYKIDFVKQGYGNKSAKFICKLLPHLQEGKMYSEAAEAAGMRHSDSMTAQERDERNLLEEIPLLQKNALRQPVVEKVLNQMINLVNALKREHGEIDEVRVELARELKMSREEREKATKNNSSREKENKAIAERITEYGLTPTKSRIQKYRLWQESAESCIYCGKRVDVVQFLRGEETEVEHIIPKSILFDDSLSNKACACRSCNQEKGNRFAMEYIQAKGWEQDYIERVDSLFHDKKISYSKRQHLLMLPKDLPEDFIERHLRLSQYISREAQGILRKGIRLVSASEGGVTAKLRQLWGYDNILRDLNLERYKSMGETEVVTVEHRDGQRTDERIKDWSKRKDHRHHAIDALVVACTRQSYIQRLNRVNAEADRQEMDAFIKEQQQEHKLSKKEKLSLLENWLKEQPHFTTGEVKEHAEGILISFRPGKRTVSRGRNIYKRSGKTDVQRNVLIPRGALSEETVYGVISVDGENKVVCKYPLQKFLDTKETNVDKIADQAAEKIVDKVLREKIRERIKRYGKKEAFAEPLYLDEAQTQVVRSVRCFISKDQAKLIPLRYNDESEAVGFVAPGNNHHLALYRDASGKMRASVVSFFAAVERARYGIPMIVLNPRETREKARIIPDLPESIFSKLPEEDWVLEETLQEGEMVLLGMENDAIEEAIKKKDYSKLSRYLYRVQSLSYNDYKFCFHLETESEKKEKKKGEDKKRGEKAKNTAVMPPKRYRIRCLATYQEDLNPRKVKIDLLGRISLA	[[0.01581767201423645, 0.0300845205783844, 0.030794812366366386, 0.013653745874762535], [0.11487968266010284, 0.042388126254081726, 0.10316161811351776, 0.017451411113142967], [0.02184838429093361, 0.03622832149267197, 0.014852252788841724, 0.044515613466501236], [0.04062565416097641, 0.33929023146629333, 0.04888033866882324, 0.10148357599973679], [0.008960932493209839, 1.8258461952209473, 0.007354304660111666, 0.013688663020730019], [0.033420197665691376, 1.32481849193573, 0.034193482249975204, 0.05583449825644493], [0.10153814405202866, 0.02455339953303337, 0.11573094129562378, 0.0314062163233757], [0.00992894358932972, 0.013253661803901196, 0.006665507797151804, 0.010226556099951267], [0.006990164518356323, 0.010266969911754131, 0.006165019236505032, 0.006808603182435036], [0.0016626998549327254, 0.0019637790974229574, 0.0020822444930672646, 0.0016570249572396278]]	0.808589
VALL22-1_SAMEA10741079_MAG_00000060#VALL22-1_SAMEA10741079_MAG_00000060-scaffold_12INDEX2_1	RQRLFDYLQENDALSLTQAKKLLKIKPKEQVWCNDLLTSKVKGNRTIAPLIKAFADYPQYLDLLSFELSEEEKADPETGELRPVISEHYQQEPLYKLWHILYSIEDKEAMRRALTRQLGISVADLEAGLLDRLFKIDFVKQGYANKSIKFISKLLPHLMQGAMYSKAAERAGKHHSDSPTSEDLQQRPLLDKIPLLQRNSLRQPVVEKILNQMINLVNQLKADYGEIDEARVELARELKMSREERERTAKNQRKNEKENKRIAGLIKELGLSPTRARIQKYKLWEESQECCMYCGKMMNLTQFLSGSEVEVEHIIPRSILYDDSLSNKTCACRRCNQEKGNRTAKEYILSKDQATQGAYNARVQELFELHKISAAKRSRLHMTLSDIPEDFIERHLRLTQYISREAQSILAKGIRYVRASEGAVTATLRRLWGYDEILKKLNFEIYKSRGETETVSLGGVATERLANWSKRNDHRHHALDALVVACTRQGYIQRLNRLNTEDDKLSMREELPPLERQHAERLQLLERWLTAQPHFAPRVVQDKVAEILVSFHPGGKTYSRGRNVIKRKGQRFVQVGILVPRGALSAETVYGSIQQGDHREIVCKYPLNSIKAKDTPYIIDPRLRNIIAERLAEYGDDPKKAFAEPLYSDRAQTQQVRTVRCFTGLQKEKLAPLRRDEEGQATAFVSPSNNHHVALYRDAEGQLQECVSSFWQVIERVRFGLPPIIYDPRATMEQALAIADLPESVLKALPPSDCRLEVALRQNEFFLLGMSDEEITAALEAKRYSLLTPYLYRVQKLATKDYWFRHHLETSVKDDKNTTGEVPKFYRVQSMKTYSNLNPRKVKVDRLGKISLI	[[0.026048079133033752, 0.037192266434431076, 0.059769682586193085, 0.017753787338733673], [0.3359771966934204, 0.042204178869724274, 0.165119007229805, 0.023226559162139893], [0.2601259648799896, 0.03242920711636543, 0.1582755297422409, 0.02998276986181736], [0.01703011430799961, 0.016842273995280266, 0.04117660969495773, 0.03080391325056553], [0.10353556275367737, 0.38179218769073486, 0.03672036528587341, 0.056796133518218994], [0.01843610592186451, 0.11322643607854843, 0.06914670020341873, 0.2969141900539398], [0.05666625499725342, 0.03687811270356178, 0.16500762104988098, 0.04253204166889191], [0.0008795802132226527, 0.0010196507209911942, 0.0009077113354578614, 0.0010438587050884962], [0.004887030925601721, 0.006271420978009701, 0.005191686563193798, 0.007731248624622822], [0.003615912050008774, 0.005241592414677143, 0.004872659221291542, 0.0038274533580988646]]	0.520898
VALL22-1_SAMEA10741080_MAG_00000073#VALL22-1_SAMEA10741080_MAG_00000073-scaffold_11INDEX1_14	MLSHYMDKKVLGLDLGVGSIGWSLITLDEGGHPAEILGMGSRIVPLTSDDMQEFQKGKAITKNKDRTMKRSARRGLDRYQQRRAKLSRLLCEFGLGFPRPLMSLSPLALWGLRADAATEGKVISLAELGRVLYHLNQKRGYRHSKSDESSKQDTEYVAAVKTRYAELRNESLTIGQYMYRYLSASAERGADALSCVHYRVKDQVYPREAYMEEFDRIMAVQQKAYPEVLTSVVLQKLRDCIFFQRPLKSCKHLVSYCEFERKTKEVQIPVVGADGTTSYKTKTIDIGPKVAPVSSPLAEVCRLWESINNIRIYYPDGAVYPLSLEHKQAFFNKLQESESLKFSDAKKIIGAKAKDKLWCNDLLKSGIKGNRTTATLRKLIEDYPQYKALLRFDLKQEDSCRVDLSTGEVLPLISVSYLNEPLYKLWHILYSVAEREAMGNALRKQLGVEQGDLDKGLLDACMKIDFTKQGYCNKSAKFMCKLLPYLQQGYMYSEAADLAGYKHSDSKTKEELEHRELKSRIELLPKNSLRQPIVEKVLNQMINLVNALKDKYGEIDEVRVELARELKMGREERETTSRRIAANEKDNKRVAEAIAEYGTPTKNRIQKYKLWEEANYECIYCGKQIGLANLFSDGEAEIEHIIPRSVLYDDSMSNKTCACRSCNKAKNNRAAMDWVLTQTEEFQTKYFNRLEELVATKRLSNGKRQRLMTLLKDIPEDFIERHLRLTQYISRKATEILKDGIRYVWSSEGSVTSTLRHLWGYDKVLEDLNFERYKSMGETQTVLVKRGSVEQEVERIKEWNKRKDHRHHAIDALVVACTRQSYIQRLNRLSSEEDRQSMLSELGSSYTPSKEERMQLLDKWLTAQPHFSVQAVRDYVRGILVSFCPDRRTYTKSRNKVKIKGRVSMQTGILTPRGALFEETIYGAIHVDGSKKIVYKRRLENLQTKDVPNIVDKGIQRIIKARLEAYNNDATKTFAEPLYSDAAQTKQIRSVRCFSRCVYKNMIPLRQNDAGEEIAFVSPGSNHHVAFYRDSKGVLQEVVVSFYQAIERAKYQLPMIIKDPRTVVEEALERNVPDSVLSALPHSSWTFVESLQKNEMFLIGLSDDEIARAIKEADRATLNDHLYRVQNISDGYYMFRFHLEVKQNKESDKNNGKFIPKFYRVQSLKTYLGLNPRKVRVDLLGNLSLME	[[0.025489062070846558, 0.02323111705482006, 0.05850782245397568, 0.023914827033877373], [0.36413028836250305, 0.02346809022128582, 0.3271595239639282, 0.011684918776154518], [0.0741744264960289, 0.020887067541480064, 0.02716851979494095, 0.04671413451433182], [0.08239924162626266, 0.04310010001063347, 0.03374917060136795, 0.20365817844867706], [1.4674904346466064, 0.018940424546599388, 0.029038667678833008, 0.051201045513153076], [0.03709467872977257, 0.0907411053776741, 0.01042009238153696, 1.286956548690796], [0.009634902700781822, 0.006538477260619402, 0.010035700164735317, 0.012877671048045158], [0.01769966632127762, 0.023000700399279594, 0.014794322662055492, 0.03699738532304764], [0.013112490996718407, 0.014651220291852951, 0.009208469651639462, 0.02054773084819317], [0.002140435855835676, 0.002352946437895298, 0.0020714940037578344, 0.0027592864353209734]]	0.794287
VALL22-1_SAMEA10741081_MAG_00000024#VALL22-1_SAMEA10741081_MAG_00000024-scaffold_22INDEX1_22	EIRTILREKAEKYQLEKETDFQDLPLWLAQYIVYNRHAEASSLEKWTSVNDLETYLNEFKQHSLRNPIVEQVVTETLRVVRDIWQQYGQGQADFFDEIHIELGRELKKTAKEREELSKQNQKNEDTNLRIKALLAELGEDNTIENVRPYSLMQQELLKIYEEGVFSSSMEIEEEIEKIHKKASPSKTELQRYKLWLEQKYKSPYTGQIISLKRLFTEDYEIEHIIPQSRYYDDCLSNKVICESAVNKLKGNQLGLEFIKNHYGEKVHAAGKEVSIFTEEQYKEFVKNHYANNSGKMKKLLLENIPEKMVARQMNDTRYISKYISEILSKIVRADERDEGVNSKNVILCTGKITTALKQDWGINDVWNDLILPRFERMNDLTQTSLFTSYNEKYQKYLPTVPMEYSNGFQKKRIDHRHHAMDAIIIACATREHINYINNQHALEKGKDKKEKQEKRDTLRERLCIKKYNNKSEGNYNWVFKKPWDTFTQEVRAALEGIVVSFKQNLRVINKATNYYERWVEENGKYIKKMVKQEGTNWAIRKPLHEETVSGKITLEREKVSKGKILTATRKAIDSTFTEKVIEGITDTGIQKILLNYLKFKKSPEIAFSPEGLEELNKNISLYNDGKPHKPIRKVRIFEQGSKFPLGEVGNKATKYVEAAKGTNLYFGIYQGKDKRSFATIPLNEVIERQKQGLPSVPEYNEKGDPLLFSLSPNDLVYVPVEGEIIEDINFQNLSNEQKERIYKIVSFTKGRIYGIPNRVAVSIVNKMEYTQLNKIEFIKEKEICIKLKVDRLGNLSKAGV	[[0.09315964579582214, 0.021855205297470093, 0.03265349566936493, 0.10125831514596939], [0.048775117844343185, 0.03760684281587601, 0.021627120673656464, 0.09691333770751953], [0.23492130637168884, 0.0451262928545475, 0.04213397949934006, 0.0752452090382576], [0.38858452439308167, 0.04388405382633209, 0.045128751546144485, 0.1105218231678009], [0.1467047780752182, 0.03090585209429264, 0.03657957538962364, 0.06841631978750229], [0.06641767919063568, 0.6504630446434021, 0.02556363306939602, 0.11979876458644867], [0.2031220644712448, 0.0377124659717083, 0.036308955401182175, 0.088006891310215], [0.06887762248516083, 0.024273032322525978, 0.023874271661043167, 0.07745840400457382], [0.10855171829462051, 0.029356151819229126, 0.025347691029310226, 0.0940280556678772], [0.07637279480695724, 0.024482499808073044, 0.02396540343761444, 0.07373371720314026]]	0.639826
VALL22-1_SAMEA10741081_MAG_00000038#VALL22-1_SAMEA10741081_MAG_00000038-scaffold_4INDEX1_3	MKKRILGLDTGTNSLGWAVVDRDEYDNYTLVKHGGLIFQEGVKIEKKVESSKAAERTGYRSLRKHYFRRRLRKIEVLRVLIKHNLCPYLSEELLHAWHVHKTYPKTDDFMLWQRTSDNDDKNPYYYRHLCLHQKLDLERQDERYILGRAFYHLAQRRGFLSNRLDSTPEQETGKVKTGISDLTREMEVAGCEYLGDYFYQIYSDPNNHERIRTRYTDREQHYKKEFHAICEMQQLSQDLVTELDKALYFQRPLKSQRKGVGKCTFEPKCPRCAESHPDFEEFRMLSFINNIKIKTPRDLELRCLSLEEKAKIRSLFYRVSKPNFDFEDIAKALAGKGQYQYIKDVSDKPYKFNYRMTQGVPACPTTAQLIKIFGDDWKDAIAETYRLNNTRFGQKSVAQMVDDMLNVLSTFSSDSKLQLWAEKNLQLNEEQCKKFAGIKLSHGFASLSLKAIHKILPFLRQGYIYSHAVELANIPTIVGEEIWNNIDKQRFIVRNIQQMLQCQDQTTKDFCIKDFLLNNFELNTGAVDKLYHPSMIETYKDVEQKEGIYQLGSPRTNAIRNPMAMRSLHEMRKVINQLLRKKIIDSNTEVHVEYARGLNDANMRKAIADYQRAQDQKHQKYQNSIKDLYLQETGRNIDPTETDIRKYELWEEQSHKCLYTGAEIGIADFLGDNPKYDIEHTIPRSIGGDSIMENLTLCDSRYNRDVKKAKMPSELANHEEILTRIEGWKKNYETLTYQIDKCRTHAGMSKEQKDPIIQKRHRLKIERNYWKDKYERFTMTEPPSDFSRRQGAGIGLISKYAGLYLKSLFHDPKNRNKSRVYTVKGTTTAEFRRMWGLQSEYEKKCRDNHCHHCIDAITIACIGKKQYEDMASFYHDEELYDDGRGKKPQFRKPWPTFTEDVLNLEKSLIIVHDTPNNMPKKARKYVRTANGKFLAKGDCARGSLHKETYYGAIERDGKIEYVVRKALTSFEKETDIDNIVDDTVREIVRNAVRGKTFKEAIAQPIYMNKEKGILIKKVRCFAQGITRPLNIRQQRDISLKEYKQTFHVANDTNYCMAIYEGLVKNKIKRDFELVKTLDAVTYFKDSTCTVEFPTLVPSKTNAELPLKSIIKIGTMVLLYENTPAEIDFSDKIDLARRLYKVVGLSSMVISGYAYGIMLLRYHQEARQTKDLKSKNGRYKNGEQYRPLIGLLHTQFDVLVEGFDFHINALGDIELLNR	[[0.0076921191066503525, 0.0053792851977050304, 0.0066294283606112, 0.004770420491695404], [0.0426168255507946, 0.013791578821837902, 0.028077958151698112, 0.023339511826634407], [0.024250149726867676, 0.011591589078307152, 0.012703029438853264, 0.015823593363165855], [0.02015453204512596, 0.012474286369979382, 0.009854218922555447, 0.019830478355288506], [0.029917072504758835, 0.010648484341800213, 0.029567215591669083, 0.03427179530262947], [0.14643390476703644, 0.03361653909087181, 0.030054312199354172, 0.08024406433105469], [0.8668563961982727, 0.04487853869795799, 0.02236415073275566, 0.13496634364128113], [1.6597932577133179, 0.007306820712983608, 0.034924041479825974, 0.021020453423261642], [1.0595544576644897, 0.06349128484725952, 0.040072932839393616, 0.06025165691971779], [0.16376875340938568, 0.03135351836681366, 0.04002385959029198, 0.07170870900154114]]	0.59158
VALL22-1_SAMEA10741081_MAG_00000052#VALL22-1_SAMEA10741081_MAG_00000052-scaffold_71INDEX1_5	MEKQEYYLGLDMGTGSVGWAVINTKYELLRKKGKDMWGIREFEEADSAADRRTHRVDRRRRQRQVARLGLLKSYFSDAIEKVDPNFFIRLENSKYFPEDKDEKLNSKNGIFDDENYKDVDYYKKYPTIFHLRKALLDLENAGAKFDVRLVYLALANMFKHRGHFLLNAEGDALNTEQVDVVYQEILDKFENDYELIIEHKPIQQVIDIISNSDIGRKKKHEELQELFGVVKKDKSVNELLKCLCGLSVNAKLIFDEKTEEKVPLCFHDFSYTDKTAELMEQLTEEEYAIIEQLKSIYDYAVLAGTLKGYDYLSCARVELYEKHSKDLKLLKALYRKYKTKKEYDKMFRSNTDGTYSAYVNSLNSTDSIAESNKYRRNMKGRKADDIYSTIKKAFKDITDDENIQYVMEKIEKEQFLPKQLTGANGVIPNQVHKKEMERILKNAENYLPFLKDKDESGLTVSERIIQLFTFQIPYYVGPLGGNSKTGWMVRKEEGAVLPWNINEKIDMSATSEAFIGNLIRTCTYIQGEKVMPKASLAYERYCVLNEINNLCIDGERLDTKLKQQIYKDCFMKGKRITKKQLCSYLVAQNAIQSEDQVTGIDKTINNSLSSYGKMYAIFGERLREDAVLAVAEDIIYWGTVFGDSKKMLKERLAKYVEQGILDENRLKRILGYKFKDWGRFSKALLTLSGCDKSTGEIMSLGQAMWEYSLNFMELINSDDFTFKEELAKQSTAAMKSLSEFTYEDLQDSYFSVPVKRMIWQTLLVVREIEQVMGYAPKRIFVEMTRTEEEKGDKGRKDSRGNQLLELYKSIKNTENHNWKQELSEANESGKLRSRKLFLYYMQMGRDMYTGEEIDLGRLYDKNLYDIDHIYPRHYVKDDSIMNNLVLVNRQANQHIKKDLYPIPEQIKANTKVQELWNALHKQKLITDEKYARLISNTSFTEKQLGDFIARQLVETGQGTKGVADLLEQLFTDTDIVYAKASNVSDFRRDNGFLKSRLVNDFHHAQDAYLNIVVGNVYYTKFTRNPWNFIRKDYEKDKEKNRYNLAKMFEWDVIRGCETAWIAKRKDEKGTIATVRKMMQKNTPLLTRMNFEQHGGIANATLYSAKKAKPENYLPLKTSDTRMKDVTKYGGFTSATIAYYFIVHHKEGKKENVTIEGLPLYCKDKVEREANGLERYCKEVLGYGEVNILRRKLKIQSLLEINGYQVHLSGKTGDYLILRNAMSLYLHENLTTYIKKLEKAVNMQIFEEVVTLEQNIKLYDILADKHSKAVYSKRPNACGQKLLAGREKFVSLELGQQCEALLQILLLTRIGTTDANLLLIGEPKNSGKIFINKNLKAADRPAVISQSATGLYEKKEWIFTEKADR	[[0.02087085321545601, 0.011445299722254276, 0.010394890792667866, 0.018027199432253838], [0.7867082357406616, 0.012997034937143326, 0.22554941475391388, 0.016627049073576927], [0.6699270009994507, 0.022532111033797264, 0.15101705491542816, 0.04884597659111023], [1.3517611026763916, 0.006441173143684864, 0.09522077441215515, 0.02825849875807762], [0.2973463237285614, 0.033222097903490067, 0.10074108839035034, 0.05253501981496811], [0.049731213599443436, 0.060742344707250595, 0.015935583040118217, 0.10367526113986969], [0.044583506882190704, 0.015979280695319176, 0.020099809393286705, 0.036598075181245804], [0.03386775776743889, 0.015191096812486649, 0.022951509803533554, 0.04736767336726189], [0.029088009148836136, 0.014815733768045902, 0.013290849514305592, 0.027670299634337425], [0.06244823709130287, 0.02150815911591053, 0.023940492421388626, 0.0671534538269043]]	0.599397
VALL22-1_SAMEA10741081_MAG_00000059#VALL22-1_SAMEA10741081_MAG_00000059-scaffold_9INDEX1_5	MTKKVLGLDLGVGSIGWCLITLDKDEKPQSILGMGSRIVPLSTDDATEFTQGKAITKNKMRTVARTIRKGTDRYQLRREALKKVLSEHKMLPDESLIKLPLLELWELRARAATPGEQLSLAELGRVLLHINQKRGYKHAKADEAAEAEAESKSKKEKEGYVAQVKGRYQALKEKGQTIGQHFAEELRANQQTAPRGVYYTYRIKEQVYPREAYIEEYDQIMKEQRTFYPELLTDALIGRIRDRIIFYQRPLKSCKQLVSTCEFEKKERVVQVKRINKEGVEELVQRTITIGPKVAPKSSPIFQVCKVWESIQNIRLYYPDGTERVLEQEEKQKLFDYLQKNDKLSLTALRKELKIKPKDKLWCDKLLEKGIAGNTTAAILRKAFKGYEQYEDLLRFDLVRRDSHEADEDGVIRPIIDESYQNEPLYKLWHILYSIEDRADMYRALVGQLGIKREDLDNGLMDALYKIDFVKQGYGNKSAKFICKLLPHLQEGKMYSEAAEAAGVRHSDSMTAQERDERSLLDEIPLLQKNALRQPVVEKLLNQMINLVNALKREHGEIDEVRVELARELKMSREEREETTKSNNAREKENKAIAERIVEYGLTPTKSRIQKYRLWQESAESCIYCGKHVDLVQFLRGEGIEVEHIIPKSILFDDSMSNKVCACRSCNEKKGNRFAMEYIQSKGWEQDYIKRVDSLFHDKDKKISYSKRQRLLMLPKDLPEDFIERHLRLSQYISREAQGILRKGIRLVSASEGGVTAKLRQLWGYDNILRDLNLERYRSMGETEVVTVEHRDGERTDERIKDWSKRKDHRHHAIDALVVACTRQSYIQRLNRVNAEADREEMDAFIKQQQEHKLSKKEKLSLLEHWLIRQPHFTTGEVTKHVEGILVSLRPGKRTISRGRNIYKRSGKTDVQRGGLIPRGALSEETVYGVICVDGENKVVCRYPLQSLKPKDVGYIVDEVLREKVRERITQHGEKEAFAKPLYLDEAQTQEVRSIRCFTGKDLSKLIPLRYNAESEAVGFVAPGSNHHLALYRDVDGRLVETVVTFWQAVARIRYGLSAIVTHPREVMEQAFSIPDLPEEVLEALPISRLRLMEVLRINDMFLIGMKDGKIQAAIEGEDYPTLSRHLYRVQKLSSMYYVFRYHLETEVKDEKNTSGEIPKFYRITSFSAYQKLNPRKVKIDLLGRISLA	[[0.02680709771811962, 0.026358243077993393, 0.05143800377845764, 0.016718516126275063], [0.2742588222026825, 0.020130587741732597, 0.5885030627250671, 0.008833827450871468], [0.3559425473213196, 0.012712658382952213, 0.46166419982910156, 0.008969921618700027], [0.08101993054151535, 0.022473368793725967, 0.032811954617500305, 0.10700485110282898], [1.6762468814849854, 0.013984473422169685, 0.023919444531202316, 0.020642120391130447], [0.23458293080329895, 0.05912307649850845, 0.03877784684300423, 0.06217949837446213], [0.02621297724545002, 0.01878438889980316, 0.039922457188367844, 0.015086759813129902], [0.0074684894643723965, 0.005900970194488764, 0.004622641019523144, 0.00736007047817111], [0.006069951690733433, 0.005137643776834011, 0.003853590926155448, 0.005888459272682667], [0.00117272580973804, 0.0010132709285244346, 0.0009535360150039196, 0.0010421680053696036]]	0.658289
VALL22-1_SAMEA10741081_MAG_00000099#VALL22-1_SAMEA10741081_MAG_00000099-scaffold_40INDEX1_10	VQIYNRMKRILGLDLGSNSIGWGLIEQDFQQKEGKIIASGSRIIPMDQGILGDFEKGNTVSQTAERTFYRSTRKLRQRHLLRRERLHRVLHILGFLPTHYDKQIDFSKRYGKFIGDIEPKIAYNEGKFLFMDSFQEMLSDFKSHQPTLFYSKKNGEESKIPYDWTIYYLRKKALSQKISKEELAWIILNFNQKRGYYQLRGEEEVENPNKEVTYYSLMVTEVTAEAPNKKGEIWYSIQLENGWVYRRTSKIPLDNWRGKSRDFIVTTELEEDGSVKRDKEGKEKRSFRAPDENDWNLLKKKTEQDINTSQKTVGTYIYDHLLQNPNEKIKGKLVRTIERKYYKEELKAILEKQVALQPELFTDQLFADCIRELYSKNEAQQRNLAARDFVHLFVEDIIFYQRPLRSQKSTLANCSLESRSYIDKDSHTRKGVPLKVCPKSNPYYQEFRVLQWLQNLKIYEIESDQEVTHELIKTLEDKQQLFDFLMAQKEIDCEELLKYFLSLTYPNAKEKALKSELKKWKDTYRWNYVYDIGEKSSKKYPMNETRYELKRYLEKVANLPDDFLSSEVEYLLWHLIYSVTDKVAYEKGLKKFAQKHHLDEDSFVESFKKFKPYPSEYGSFSEKAIRKLLPLMRFGSYWNFNHIDKNTQKRIDDLITGVENEEIRTILREKAEKYQLEKETDFQDLPLWLAQYIVYNRHAEASSLEKWTSVNDLETYLNEFKQHSLRNPIVEQVVTETLRVVRDIWQQYGQGQADFFDEIHIELGRELKKTAKEREELSKQNQKNEDTNLRIKALLAELGEDSAIENVRPYSLMQQELLKLYEEGVFSSSMEIEDDIEKIHKKATPSKAELQRYKLWLEQKYKSPYTGQIISLKRLFTEDYEIEHIIPQSRYYDDSLSNKVICESVVNKAPYKDRQLGLEFIKNQGGRIVKELSKENKTIKIFTEEQYRTFIKEHYSNNPAKTKKLLLEDIPEKMVARQMNDTRYISKYISEILSKIVREDERDEGVNSKNVILCTGNITSALKQDWGVNDVWNDLILPRFERMNSLTQSTLFTTYNERYKKYLPTVPMEYSKGFQKKRIDHRHHAMDAIIIACATREHINYINNQHALEKGKDKKEKQEERDKVRERLCIKKYNNRSEGNYSWIFKKPWDTFTQEVRAALEDIVVSFKQNLRVINKATNYYEHWVEENDKLIKKMVKQEGTNWAIRKPLHKETVSGKIILEREKVSGGKILTATRKTIDSTFTEKVIEGITDTGIQKILLNYLKFKKSPEIAFSPEGIEELNKNIALYNDGKPHKPIYKVRIFEQGSKFPLGEVGNKATKYVEAAKGTNLYFGVYQGKDKRSFTTIPLNEVIERQKQGLPSVPEYNEKGDPLLFSLSPYDLVYVPIEGEIIKDIDFQHLSKEQKERIYKIVSFTKGRIYGIPNKVAVSIVNKMEYTQLNKIEFIKEKEICIKLKVDRLGNICKA	[[0.023407509550452232, 0.013115203008055687, 0.014638228341937065, 0.02996852435171604], [0.09372236579656601, 0.023332661017775536, 0.10347619652748108, 0.03102576732635498], [0.11246419697999954, 0.06642477214336395, 0.01367654837667942, 0.06022508442401886], [1.0556786060333252, 0.029735147953033447, 0.08597216755151749, 0.0519636832177639], [0.2536301612854004, 0.023010333999991417, 0.11469224840402603, 0.05356902256608009], [0.06576088070869446, 0.9785248041152954, 0.023421281948685646, 0.09054286777973175], [0.03216022625565529, 0.017018141224980354, 0.013513353653252125, 0.031451161950826645], [0.04759892821311951, 0.015400324948132038, 0.027790432795882225, 0.05593195557594299], [0.058522779494524, 0.023348664864897728, 0.018592895939946175, 0.04714279621839523], [0.03639913722872734, 0.015984905883669853, 0.016832595691084862, 0.036176782101392746]]	0.577976
VALL22-1_SAMEA10741081_MAG_00000179#VALL22-1_SAMEA10741081_MAG_00000179-scaffold_5INDEX1_17	MSKHVLGLDLGVGSIGWCLIALDAQGDPAEILGMGSRVVPLNNATDAADFSIGKAFTANQERTARRTMRRGFARYHLRRYRLRRELEKVGMLPDAALIQLPLLELWELRERAATAGECLTLPELGRVLCHINQKRGYRHVKSDAAAIVGDEGEKKKDSNSAYLAGIRANDEKLQDEHKTVGQYFAEQLRQNQSESPTGGISYRIKDQIFSRQRYIDEYDQIMAAQRVHYPDILTDEFIQMLRDEVIFMQRPLKSCKHLVSLCEFEKQERVMRVQQDDGKGGRQLVERRVKFGPKVAPKSSPLFQLCRIYEAVNNIRLTRPDGSPRDITPEERAKIVAHLQSSASLSFAALKKLLKEKALIADQLTTKSGLKGNSTRVALAAALQPYPQYHHLLDMELETRMMTVQLTDEETGEVTEREVAVVTDSYVRQPLYRLWHILYSIEERDAMRRALITQLGMKEEDLDGGLLDQLYRLDFVKPGYGNKSAKFICKLLPQLQQGLGYSEACAAVGYRHSNSPTSEEITERTLLEKIPLLQRNELRQPLVEKILNQMINLVNALKAEYGVDEVRVELARELKMSREERERMAEGNRRREKENKAIAEKIRECGLFPTKSRIRKYMLWEEAGEKCLYCGQILTLSQCLNGDDMEVEHIIPKSVLYDDSYGNKTCACRRCNKEKGNRTALEYIRAKGWEAEYMERINGLLDKKTISYSKHQRLRWLKEDIPSDFLERQLRLTQYISRQAMAILQQGIRRVSASEGGVTARLRSLWGYDDILHTLNLDRYDSMGETERVSREGETTEKLRIKDWSKRKDHRHHAIDALVVASTRQGYIQRLNRVSSESEREAMSGEIEMQKAAKTDKLSLLERWLTQRPHLSVRAVSDKVAEILISYRPGRRVVTRGRNIYRKKTADGREVSCVQRGVLVPRGELMEASLYGRIISQGRERIVKRYPLHDLKGEVVDPRLRELITTYNQELKSREKGAPIPPLCLDKDKRQEVRSVRCYVDKPSVSSAIPIRFDERGTAITFVQSGNNHHLAVYRTPQGVLEESIVSFWDAVDRARYGIPLVITHPREVMEQVLQRGDIPESVLKSLPPSDWMFVESLQQDEMVAIGLSDEELQSAIEAQDYRKLSEHLYRVQSLSSKYYVFRYHLETSVKDRKNTSGRIPKFHRVRNLPDYEKRNVRKVRVDLLGRISLL	[[0.018023695796728134, 0.01774078607559204, 0.033295247703790665, 0.014149054884910583], [0.140716552734375, 0.03792959079146385, 0.025039726868271828, 0.0817340835928917], [0.016561105847358704, 0.011088136583566666, 0.02743397280573845, 0.024467898532748222], [0.02363957092165947, 0.19467175006866455, 0.04205111414194107, 0.11966729164123535], [0.3110753893852234, 0.06322280317544937, 0.0374775268137455, 0.08017490804195404], [0.04296691343188286, 0.12561674416065216, 0.024335414171218872, 0.057391367852687836], [0.005168776493519545, 0.007373136468231678, 0.004591899923980236, 0.006012154743075371], [0.008667083457112312, 0.012802526354789734, 0.006744351703673601, 0.009999283589422703], [0.008396752178668976, 0.0055520739406347275, 0.005353493150323629, 0.00600125826895237], [0.00039681201451458037, 0.0004306136106606573, 0.00045385851990431547, 0.0004385774373076856]]	0.374065
VALL22-1_SAMEA10741081_MAG_00000180#VALL22-1_SAMEA10741081_MAG_00000180-scaffold_11INDEX1_22	VKKFEIEEGHIRNQQGAYTHTFSRLDLLSEMELLFSHQQHFGNPFTSEKLLENLTALLMWQKPALSGEAILKMLGKCTFENEYKAAKNSYSAERFVWITKLNNLRIQENGLERALNDNERLALINQPYEKNKLFYSQVRSILNLSDEAIFKGIRYSGEDKKAIEAKTTLMEMTSFHQIRLALEKNNLKTEWAELKVNSSLLDEIGTAFSLYKTDEDISAYLAGKLSQPVLNALLENLNFDKFIQLSLKALHKILPLMQQGLRYDEACAEIYGDHYGKKTEENHLLLPQIPADEIRNPVVLRTLTQARKVINGVVRLYGSPARIHIETGREVGKSYQDRRELEKRQEENRKQREKAINEIKILFPNFSGEPKAKDILKMRLYYQQNAKCLYSGKPLELHRLFEQKYVEVDHALPFSRTWDDSFNNKVLVLANENQNKGNLTPFEWLDGKNNSERWRAFKALVETSAFPYAKKQRILSQKLDEKGFIERNLNDTRYVARFLCNFIADNMHLTGEGKRKVFASNGQITALLRHRWGLAKSREDNDRHHALDAVLVACSTVAMQQKITRFVRFEEGNVFTGERVDRETGEIIPLYFPAPWELFREEVEIRIFSDDPKLELENRLIARPQANHEFVQPLFVSRMPTRKMTGQGHMETIKSAKRLNEGLSVIKMPLTKLRLKDLESMVNREREKELYEALKARLEAFNDDPAKAFAEPFMKKGGAIVKSVRVEQVQKSGVLVRDGNGVADNASMVRVDVFTKGGKYFLVPIYTWQVAKGILPDRAVIAFKNEEEWELMDENATFQFSLYQNDLVKLVTKKKTIFGYFNGLNRATGNIDIKEHDLEKSKVKDGIHQSIGIKLALSFEKYQVDELGKNIRLCKPSKRQAVR	[[0.049782704561948776, 0.01805945672094822, 0.022646810859441757, 0.05341474339365959], [0.06272736191749573, 0.021729225292801857, 0.024074610322713852, 0.06871402263641357], [0.05121174454689026, 0.05003182962536812, 0.019553661346435547, 0.11106128990650177], [0.01941891573369503, 0.01959339529275894, 0.03106820024549961, 0.050691522657871246], [0.07914198189973831, 0.040841903537511826, 0.2174636274576187, 0.0402580089867115], [0.09859056025743484, 0.03970219939947128, 0.017593644559383392, 0.09666133671998978], [0.3972379267215729, 0.03029763698577881, 0.029562346637248993, 0.1848306506872177], [1.145175576210022, 0.021774224936962128, 0.05646631494164467, 0.07736550271511078], [0.2518088221549988, 0.03257767856121063, 0.0312998928129673, 0.14834389090538025], [0.13891199231147766, 0.02806701324880123, 0.029840892180800438, 0.12513943016529083]]	0.583254
VALL22-1_SAMEA10741081_MAG_00000181#VALL22-1_SAMEA10741081_MAG_00000181-scaffold_47INDEX1_1	ATLRKLIEDYPQYKALLRFDLKQEDSCRVDLSTGEVLPLISVSYLNEPLYKLWHILYSVAEREAMGNALRKQLGVEQGDLDKGLLDACMKIDFTKQGYCNKSAKFMCKLLPYLQQGYMYSEAADLAGYKHSDSKTKEELEHRALKPRIELLPKNSLRQPIVEKVLNQMINLVNALKDKYGEIDEVRVELARELKMGREERKKYSNRNSKNEKDNKRVAKEISKFCTPTKNRIQKYKLWEEANHACIYCGKEITKPSLFSDGEAEIEHIIPRSVLYDDSMSNKTCACRSCNKAKNNRAAMDWVLTQTEEFQTKYFNRLEELAKKSLSNGKRQRLMTLLKDIPEDFIERHLRLTQYISRKATEILKDGIRYVWSSEGSVTSTLRHLWGYDKILEDLNFERYKSMGETQTILVKRGSVEQEVERIKDWNKRKDHRHHAIDALVVACTRQSYIQRLNRLSSEEDRQSMQSELGSSYAPSKEERMQLLDKWLTAQPHFSIQAVRDYVRGILVSFRPDRRTYTKSRNKIKIKGRVSLQTGILTPRGELSEETIYGAIHVDGSKKIVYKRRLENLQVKDLPNIVDKGIQRIIKARLEAYNNDATKAFAEPLYSDGAQTKQIRSVRCFSRCVYKNMIPLRRNDAGEEIAFVAPGSNHHVAFYRDSKGRLQEAVVSFYQAIERAKYQLPMIIKDPRAVVEEARELNVPDSVLSALPHSSWTFVESLQKNEMFLIGLSDDEIARATKEADRATLNDHLYRVQSISDGYYTFRFHLEVKQNKESDKINGKFIPKFYRVQSLKTYLELNPRKVRIDLLGNLSLME	[[0.010425989516079426, 0.009530925191938877, 0.017441600561141968, 0.010351471602916718], [0.1510484218597412, 0.04068829119205475, 0.12445205450057983, 0.020438389852643013], [0.45104408264160156, 0.06935276836156845, 0.06747344136238098, 0.05661370977759361], [0.040592730045318604, 0.04517373815178871, 0.029989195987582207, 0.12161143869161606], [0.5384082198143005, 0.059683311730623245, 0.05447927489876747, 0.0851551815867424], [0.05903692543506622, 0.10865785926580429, 0.03629861772060394, 0.6978711485862732], [0.01254942175000906, 0.007213156204670668, 0.012206842191517353, 0.015340120531618595], [0.010745169594883919, 0.012246104888617992, 0.011182770133018494, 0.020312482491135597], [0.00856306403875351, 0.007443420123308897, 0.006387855391949415, 0.011358870193362236], [0.005449412856251001, 0.005557129625231028, 0.004627601243555546, 0.007499342318624258]]	0.655637
VALL22-1_SAMEA10741081_MAG_00000208#VALL22-1_SAMEA10741081_MAG_00000208-scaffold_3INDEX2_4	MTQRSSYLPKKYSLGLDIGTSSVGWAVLDLDKKRIHDLGVRHFDIAEKIKNNQEIPLAKPRRDARSARRRLKRRRQRLNHLKQFFVDQNILTKDRVEEVLNYKSDFNKLDVYGLRAKALTEELSSEELLKVLYQIAKRRGFKSNRKVVEESDKEGGRVTSALKANEKFLADNNYTTVGDALSRDEKFAPHKRNKRDDYTNSFARDDFLRELEAIFKTQRNYALKNVPEQTINELIYGIDDGQVTNVSAIMYQRPFMTKELIEKMVGNCTFEKDEKRAPKASYSFEVFRLASDLSHLVFIPRDTSKRQAKHENLEIRLSPEQISKVIDLAKNQKNLTYKKVRSTAGISEDYAPKDVRGKKKEGDEFGEDNTFGGLKAYNDIRSALKDLPEDWAKIDNKSAINQIAYILTTQKADEGIRAELNTLPLSDKAKEAIVKIKPTNFKAFSHLSIKALQKITPHIFEGMTYDKACEAAGYDFKKQSASLEQITNPVVKRAITQTLKVVRAVERKYGKPYFIKVETARDLAKNFKDRKAIENENKENQARNQSIIQTLNENGIVTPTGQQIIKVKLYREQNGVCLYSGKPIDFETMLRDDNAYQVDHIVPFSRSNNDGITNKTLVLTEENQKKGNQTPFEYFGADEKRWKEFAARVESIYKTRDIKTSDKATNAINYKYNGYAMKKKQNLLLQDYKNDSWNVRALNDTRYITRFIQNYLRQNVDFAEGEEKQRVIAPNGTTTAYLRKRWGLAKDRAEDVLHHAKDAAVVAAIDNSIVRQANLFAKRGEIAALLSAVKTMEEKTDKLTGEIIDEDEFDKAQRRKDAAIVLTSKYFPQPWDNFGKEVMKRTLNTDIATLQNELRGLDNYDEDFRLNVKPIFVSRMPRRKATAQAHKETIRSPKVKDNDQRTVRMPLNKVKRKDVENSVLKESDKWLYDKLLERLNAHDNNPEKAFAEPVYKNDKKFDKNGNQLSPVSTVKVYSTQPSGFYINDSKAFVNNGSMVRLDVYQKPNKKGKIEHFFVPVYTHQVGKNKPTPTKILPAPKGFTDVDETFTKVCSLYTNDYVRIYLKNEIREGYYVKYNVANGAMQLLPNYAPEKNQGTFVQAYGKNAQAIERYDISVLGDNCEWL	[[0.003963586408644915, 0.003155595390126109, 0.0027206356171518564, 0.003408632706850767], [0.1440306305885315, 0.03988632932305336, 0.15826904773712158, 0.020705057308077812], [0.28019312024116516, 0.022072475403547287, 0.3814946115016937, 0.017825912684202194], [0.04138878360390663, 0.02229314111173153, 0.10434015840291977, 0.15927188098430634], [0.13121242821216583, 0.008303320966660976, 1.0857172012329102, 0.040261879563331604], [0.05123021826148033, 0.05229916796088219, 0.01675369031727314, 1.354325532913208], [0.12502361834049225, 0.02793089486658573, 0.03336388245224953, 0.17584466934204102], [0.11443380266427994, 0.01654050312936306, 0.05922830104827881, 0.055191218852996826], [0.051142480224370956, 0.020823361352086067, 0.018286490812897682, 0.04491966590285301], [0.043428536504507065, 0.01828683912754059, 0.017235565930604935, 0.03826745226979256]]	0.790575
VALL22-1_SAMEA10741081_MAG_00000212#VALL22-1_SAMEA10741081_MAG_00000212-scaffold_8INDEX1_25	MSNFDSHKDSICKHKGLKKGNYYIGLDIGTNSVGWAATNEQYELLKFKSHKMWGSRLFKDADTAVETRMKRSLRRRYKRRKFRLLLLESLFAKEINAVDETFFMRLHESKYHVEDKTNPVKYTLFMDKDYTDVDYYKEFPTIYHLRHHLMTEGTKDIRLLFLAIHHILKYRGNFLYGKKEFSVDGEMYSVLRSTLEELGFGSYVEDASVLQSIANLVLDRGIVRSEKVKQIEPLITQGKKLSSVEKNRLKAWVYLIVGLKANLVNLFTDEDVEVVLPEEKEFKTINLHEGIYEDVRDAYEDAWGDRFVIVDQCKILHDIIVISSIIKPGQSLSEAKIESYNQHKEDLGLLKSVLKEDKKLYDDMFVVDIDKGTNYVKYIKQGVNGNTSTTQEAFYKYVRKVLSVLPETEHTRCIVQKIEEGLFLPLQRISKNGVVPYQLHKEELVRILDKAKVNFPFLNEVENGLTVADKIISILEFKIPYYVGPLNPTHSIENGGFAWVVRKEAGQVLPWNFEQKVDVQASAVKFIENLTNKCTYLIDQDVLPKYSLLYAEFSLLNELNNIRVNDKPLPADVKQVFIRDHFMSLQDSKTATKKVVAKYLVDNNYVSQPPIITGMDQQIATKLTSHRDMTRILGEHFDYAMAEDIIRYITIFGESKDMLRQVLKNYYGDRLTTEQIKKLGKLTYTGWGRLSKKFLSDIWGMKKNDDDAQAGTIIEHMREGQENLMQLLSSSYSFIDVVQEYVIKVLGAKEKTAFEMLEDLSLSPMVKRSVWQTLRILDEIVSIRKELPKKIFVEVARTNKADKKRTQSRKALLEELYEQIKDEDVHVLQQELESKEDSALNSKKLYLYFTQMGRCMYSGRRIDIHELFTDTYDIDHIYPRSLTKDDSWHNIVLVEKQLNAEKTDRFPILSAIQSKQKGFWKLLWDRGFISEKKYDRLVRTTDLTDEELNQFINRQMVSTNQSVKAVTTLLHQLYPETEVVFSKAENVSDFRHDYDFVKVRSINHHHHAKDAYLNIVVGNVYHEKFTKNFLSFAKQKGTHRTYNLTKMFEYEIKLTEESKKVIWDPNIHMDIVKKMMKSNDVRVTQRAVPQKGGLSDETIYKKGIAKRGVYLPLKSSDERVRDVEKYGGRTSITISEYIILNIRDTSDKERIELFSLPLYVAGKKDIHKAIEEVYLSTCKKPTSVVDIQILYRGLYIGSKVNINGFTYYMGGKTGSNVSIDSAVDVVMDITSSVYIKLLEKVAIKKIENPKAFRIENIKTSYNHKEVIVTKEQNIALYQELLKKLDTPLFSKMKGNKLEEFRTVGFDTFIALSLEDQASVLLEVLNVLTNFKTKRDITKIGMTSSRSTLGINISNTEQFSVITTSITGLYEQEIKIK	[[0.01118991058319807, 0.009715685620903969, 0.01766483671963215, 0.01918044127523899], [1.0963844060897827, 0.010958041064441204, 0.16997161507606506, 0.012920653447508812], [0.15995174646377563, 0.07686100155115128, 0.010307694785296917, 0.09222466498613358], [1.7380450963974, 0.0027328154537826777, 0.03658897057175636, 0.010469443164765835], [0.5861038565635681, 0.02431044727563858, 0.12361971288919449, 0.06717751175165176], [0.5733501315116882, 0.057923827320337296, 0.0639653131365776, 0.07677802443504333], [0.02882091887295246, 0.022189129143953323, 0.01917777955532074, 0.05304081365466118], [0.033225808292627335, 0.013846946880221367, 0.017413988709449768, 0.03282519802451134], [0.01814931631088257, 0.011237101629376411, 0.00975842121988535, 0.019041718915104866], [0.05598347261548042, 0.01986142434179783, 0.023169754073023796, 0.059750158339738846]]	0.884483
VALL22-1_SAMEA10741082_MAG_00000026#VALL22-1_SAMEA10741082_MAG_00000026-scaffold_67INDEX1_3	MKRILGLDLGTASVGWAVVNEAENSEEQSSITALGSRVVLLSADEKNNFLTGKSVSATATRTAKRGARRNLQRYKLRREWLKDALVSAGIINENTCLNDSNSKELFATYISRAKAVTEQIALEDFAKVLFMINKKRGYKSNRKTDNTESEDGKIIDGLDLAKKLKARNITPGQYLLELFKENKKNKAVFYRSDLQEEVNRIWAFQSQFYPEILDNTLLSAITNKSKKAVIGLFKGIKNVEITDVKTKERTEKALTWRSEALHKQLEIGEVAYAIAEVMGAISQSSARLALLSDNSKHLEFEGLTIGQYLLKLLRNNPNSSLKNINFYRKDYEDEFNTIWNKQASFYPQLTESLRSTIFNSIFMQRNLKSCKALLANCELEFAEKKITLPDGSCQTRTIYSKVCPKSSPYFQEFQIWQSLSNIRIIDKENTHLTKGQELSYDQKVMLLPELMIHSELKANKIIEILFGKKSNYTINMPSIKGNRTNETIFNTLLEIVELTGHSIDNIVKTDANQQIEAVKNIFESLGYKTDFITFDSTIEGKDGLNQPYYKLWHLLYSYCGDNSKTGNEALIRKIEELTGLEKEEAKVLANCTFENDYASLSTKAIRKLLPHLQSNLDYSEACEAAGYNHSKRSRTKEDIKNKVYKDKLDLLPRNSLRNPIVEKILNQMIHVINQTSEAYGKPDEIRIEMAREIKKNKIQREKLANQLRQNTAELERIKDILRKDFKLSHISHNDILRYRLYEELSLNGYKTLYSNTYIERQQILDPTVTIEHIVPKALAFDDSFSNKTLEIQSVNGEKSNQTAFDFISKKYGSEALEQYINRVNNLFENGKISKTKRDNLLRKQEDIPSDFLNRDLRNTEYIAKKAVEILEDYVPRVTPTIGEITKTLREDWQLVNIMRELNWEKYNSLGLTSFYYDRNGTKTGFIHNWTKRNDHRHHAMDALTIAFTKPSIIQYLNNLKSQNDKGSSIYAIQAKETYIDETRKRLIKPPYDIKQFRNDAKQMLDNIFVSHKAKNKVVTPNTIVTKKKRKAGKETRAEEKRTFLTPRGALSNETVYRKICNYETKEITINSKLTYEIALTIAXXXSTQ	[[0.049895454198122025, 0.01719577983021736, 0.03419829159975052, 0.021231960505247116], [0.5639579892158508, 0.012623372487723827, 0.2685907185077667, 0.018977181985974312], [0.24997541308403015, 0.009995102882385254, 0.17555519938468933, 0.05847948044538498], [0.061894744634628296, 0.011170705780386925, 0.05582134798169136, 0.07189828157424927], [0.41823267936706543, 0.06325488537549973, 0.03722444176673889, 0.09805721044540405], [0.05594483017921448, 0.0993480384349823, 0.011997192166745663, 0.10713297873735428], [0.026819806545972824, 0.012851460836827755, 0.028445426374673843, 0.042807042598724365], [0.07068368047475815, 0.025485875084996223, 0.02804306522011757, 0.10027819126844406], [0.12542302906513214, 0.030155383050441742, 0.026986630633473396, 0.0959257036447525], [0.07027292251586914, 0.020730827003717422, 0.025695279240608215, 0.06330803781747818]]	0.534116
VALL22-1_SAMEA10741082_MAG_00000063#VALL22-1_SAMEA10741082_MAG_00000063-scaffold_64INDEX1_3	MVFIHDAGVDPNENKAAKSRKLTAGVARRTRRLYRTRHQRLVNLDRVLSKEFGWPLPDLTSFKDPREPWHVRAGLLEGYIADDEKRKEALSIALRHIARHRGWRNPYAKVETLLQPSEPSDFLKGLNERISTALRTTFPAEATPGQLIDAYLAHPDYVGRAGTPKLRGPQGILAGKLHQSDNAQEIRRICDVQRIEPAERDRLIRVVFEAKSPKGSAKERGLVGYDELPGQGRHVRAEKAHPAFQLFRMVSVLANLRIREGREERPLTPDELQGLVDFINQVSLKQEITWQDLADNLGIERSDLRGTAKASFDGSPVLRNPPTDVTTEKIMACKVKWLKEWWKAADDEQRGYFVDAFSNSGGSEDGTDVNDEVAELLEQATEDDQLEFEKISLPQGRAAYSLDSLRRLTARMLSEGVDLHTARRLEFKVSDDWKPAVEPIGAPTGNPAVDRVLKQVSRWLHAATERWGEPTVINIEHARDGLGSERVARELMRENEKQRKANASAVAEMAAKLKLSGKVHRSDQIRYFALQRQNCQCLYCGAPITYTTAEMDHIVPRADGSSTNDRSNLAAVCRTCNHMKGKIPFAVWASSDKANQGVSLTGALERVNMWQRDNGMSPRQLKQLQREVCARLKSKKPDQEFDGRSMESVAWMAVELRTRIEGFYRSRDEESVPSVGVYRGQLTAEARKASGFESRVNLIGGRGKTRFDRRHHAMDALVIALMNPSVSRTLALRLNMRDAQRLTGVEETWKHFYGKPGEASKRFESWRESMLRGVELFNIALSDNAIPFVENIRLRVGSSVIHDATVRSFCPPKTPDGKQTITKGRGEQHALGSAMPVELIDRAETPALWTALTRCPDFDPKKGLPENPQRTISVNGTRVGPTELVNFFGSSAACLKVRGGYVELGSSIHHARIYRIDGKKNTYAMVRVFQVDLLRLKDRDLFTTPLKPSTISMRTAEPKIRKALADGTAT	[[0.03755555301904678, 0.12256181985139847, 0.2293982207775116, 0.030289195477962494], [0.038680221885442734, 0.1280287802219391, 0.021607989445328712, 0.08682744950056076], [0.07460823655128479, 0.03815558925271034, 0.15614785254001617, 0.029996152967214584], [0.0321781150996685, 0.35883191227912903, 0.10858599841594696, 0.05716192349791527], [0.08355767279863358, 0.7847079634666443, 0.05123419687151909, 0.05800241604447365], [0.6254187822341919, 0.13008789718151093, 0.07596521824598312, 0.015066223219037056], [0.04743814468383789, 0.5876172184944153, 0.09849032759666443, 0.05697504058480263], [0.03243480622768402, 0.08344284445047379, 0.07013874500989914, 0.01887371949851513], [0.025157660245895386, 0.07020384073257446, 0.046872060745954514, 0.02098868414759636], [0.024798881262540817, 0.07805480062961578, 0.06484777480363846, 0.023250719532370567]]	0.756853
VALL22-1_SAMEA10741083_MAG_00000048#VALL22-1_SAMEA10741083_MAG_00000048-scaffold_67INDEX1_3	LFYTKKNGEESKIPYDWTIYYLRKKALSQKISKEELAWIILNFNQKRGYYQLRGEEEVENPNKEVTYYSLIVTEVTAEAPNKKGEIWYSIQLENGWVYRRTSKIPLDDWKGKVRDFIVTTELEEDGSIKRDKEGKEKRSFRAPSEDDWNLLKKKTEQDINTSKKTVGTYIYDHLLQNPNEKIKGKLVRTIERKYYKEELKAILEKQIALQPELFTDQLFADSIRELYSKNEAQQRNLVARDFIHLFVEDIIFYQRPLRSQKTTIANCSLESRSYIDKDSHTRKEAPLKVCPKSNPYYQEFRVLQWLQNLKIYEIESDQEVTHQFIKTLEDKQQLFEFLMAQKEIDCEELLKYFLNQTYPNAKEKALKRELKKWKDTYRWNYVYDIGEKSSKKYPMNETRYELKRYLEKVANLPDDFLSSEVEYLLWHLIYSVTDKVSYEKGLKKFAQKHHLDEDSFVESFKKFKPYPSEYGSFSEKAIRKLLPLMRFGSYWDFNHIDKNTQKRIDNLITGVENEEIRTILREKAEKYQLEKETDFQDLPLWLAQYIVYNRHAEASSLEKWTSVNDLETYLNEFKQHSLRNPIVEQVVTETLRVVRDIWQQYGQGQADFFNEIHIELGRELKKTAKEREDLSKQNQKNEDTNLRIRALLAELGEDSTIENVRPYSLMQQELLKLYEEGVFSSSMEIEDDIEKIHKKATPSKAELQRYKLWLEQKYKSPYTGQIISLKRLFTEDYEIEHIIPQSRYYDDSLSNKVICESVVNKAPYKDRQLGLEFIKNQGGRIVKELSKENKTIKIFTEEQYRTFIKEHYSNNPAKTKKLLLEDIPEKMVARQMNDTRYISKYISEILSKIVRGDERDEGVNSKNVILCTGNITSALKQDWGVKDVWNDLILPRFERMNGLTQSTLFTTYNERYQKYLPTVPMEYSKGFQKKRIDHRHHAMDAIIIACTTREHINYINNQHALEKGKDKKEKQEERDKVRERLCIKKYNNRSEGNYSWIFKKPWDTFTQEVRAALEGIVVSFKQNLRVINKATNYYERWVEENDRLIKKMVKQEGTNWAIRKPLHKETVSGKITLEREKVSGGKILTATRKTIDSTFTEKVIEGITDTGIQKILLNYLKFKKNPEIAFSPEGLEELNKDIALYNDGKPHKPIYKVRIFEQGSKFPLGEAGNKSQKYVEAAKGTNLYFGVYQGKDKRSFATIPLNEVIERQKQGLPSVPEYNEKGDPLLFSLSPNDLVYVPIEGEIIEDIDFQNLSNEQKERIYKTVSFTGNQCFFVKQTVSISIVNKMEYSPLNKMERSITGIMVKEVCIKLKVDRLGNICKA	[[0.08248873054981232, 0.022283470258116722, 0.028437690809369087, 0.08257614821195602], [0.04327596724033356, 0.02106427773833275, 0.01529600378125906, 0.03955789655447006], [0.9066699147224426, 0.04335952177643776, 0.032734040170907974, 0.114402636885643], [1.4385018348693848, 0.013260276056826115, 0.0458720326423645, 0.046199265867471695], [0.7032049298286438, 0.029644235968589783, 0.06479445844888687, 0.11160343140363693], [0.05734577402472496, 0.15768685936927795, 0.012338544242084026, 0.7017250657081604], [0.13414257764816284, 0.0373271107673645, 0.022031884640455246, 0.1052858754992485], [0.07908020913600922, 0.0285788606852293, 0.024928519502282143, 0.10167542845010757], [0.09501681476831436, 0.030510911718010902, 0.02221357263624668, 0.08079990744590759], [0.07126279920339584, 0.024473370984196663, 0.024092845618724823, 0.07857637852430344]]	0.814709
VALL22-1_SAMEA10741083_MAG_00000054#VALL22-1_SAMEA10741083_MAG_00000054-scaffold_20INDEX1_12	MGYILGLDIGVASVGYAIIDEKYNVLISGVRLFREGTAEENVARRGFRSSRRGVRRSRHRLDRLKELLSNELGVSGNQSYTNLYEIRVRGLSTKLSTAELVAAIIQLAKHRGIFYLSPEDLVAEDGNNQSSADIIRANENKLKAGIYPCHVQLEKLNTTGTVRGIENKFTHESYRSELIKLLEVQAEFYPNLKGITDDILDIYDSKREYYEGPGSYKSPTPYGRYQLDENGNVIEINLIDKMRGKCTYFPDELRAPKWSYSACLFNLLNDLNNLTIQGIKITEDQKQELISEYVNKGKSVTIPAIAKVCGVKKEDIFGFRIDKSEKPIFTKFEGYNALLKIAKSVNEEATIEGEKQLVDDISEILTKEKSIDIRERKLIDDLKLSTSLAKEIAKSEGFTTYHSLSFKAINLILDDLLKTSKNQMELYTEAGIKPYNHNFSQNYQLSANLSDWIVSPVVKRSINETIKVFNALRKYLKIKNGDDAEFSDVVVELAREKNSQEKKDLIKKIQKANEEKRYKIMEFVKNRKLTRAEFERISLLLEQDFKCAYSLESIELPDVFKAGLLEVDHIIPLSISLSDAQSNKVLVYQRENQAKGQRSPFQYFSSGKAKITFERFKEYVTKNLGFSNTKKKNLLYLGNPVEDVKGFIDRNLVDTRYASRETYNLLKSFFDYHKINTKVKVINGSATSYFRKKAYLSKNREETYAHHAQDAMIIAGFANTKLMKFFSKIGAFSENLNHKDSIVEVDGDIINSETGEVLEQELFDKSENVSNYIQFLKRIESIEPLYSHKVDRKPNRALYDQQIKATRSFVEDNKEVTYIITKYSNIYNTGTGNAGSKLKKMILESPDKLLMYHHDPKTFEIFQKVVEQYGDESNPFAAYKEDHGPIRKYSKKGNGPIIESIKFREKQLGSHRINTKQDGHNKSVFLKIKSLRTDIYQDGENYLVLNVPYDMVRCLNGRYIIDQDKYFKAKQSQKIPDSARFVTSLYRGDYITYEENGELVECIFKIINNEKAHKIEISYVNRPTDKQVMKGIKTSIKNLTKYNVDVLGNKYKVTDEKLEFDVTI	[[0.051483508199453354, 0.012957784347236156, 0.03531801328063011, 0.03414670005440712], [0.04977009817957878, 0.19263523817062378, 0.011484426446259022, 0.4953218996524811], [1.6177990436553955, 0.012394409626722336, 0.028910035267472267, 0.028956959024071693], [1.5606319904327393, 0.01017802581191063, 0.05989910289645195, 0.015110010281205177], [0.6296586990356445, 0.013521972112357616, 0.24684573709964752, 0.020081907510757446], [0.11861816048622131, 0.16663174331188202, 0.021949760615825653, 0.040797386318445206], [0.0480789951980114, 0.04111192747950554, 0.012034247629344463, 0.05617401748895645], [0.03352862223982811, 0.01701691932976246, 0.014430654235184193, 0.033728327602148056], [0.04130056872963905, 0.015592694282531738, 0.018731869757175446, 0.033749133348464966], [0.045458223670721054, 0.017966585233807564, 0.018325718119740486, 0.03875477984547615]]	0.838187
VALL22-1_SAMEA10741083_MAG_00000081#VALL22-1_SAMEA10741083_MAG_00000081-scaffold_95INDEX1_1	MKKILGLDLGTTSIGWALVNECEKEDEKSSIIRLGVRVNPLTTDEKGNFERGKAIATNSDRQQTHGARINLQRYKLRRKYLCDCLNKHGWIGSEPMYEDGKSSTFETYKLRAKAAEEEVSLHEFARILFMMNKKRGYKSNRKANDKEEGKLFDGMSVAKKLYEAHLTPAEYSLLLLNKGKRFTPEYYRSDLIEEFEKIWNEQKKYYPEILTDEFKRQLEAKTKTSTSKIFLGKYGIYSADLKGLDRKLQPIKWRVEALRQQVDKDVLAFVISDLKGQIANTSGLLGAISDRSKELYFNKQTIGQYLWASLKENPHVSVKNQPFYRQDYIDEFEKIWETQASFHKELTPELKQEIRDIIIFYQRPLKSKKGLISVCELEQRKVKVTIDGKEKEITIGPKVAPKSSPMFQEFRIWHNLNNIQLIDNERNSKRSLYEEERNLLYEELSIRDRLSKAEALRVLGKKNRQWDLNYKELEGNRTQATLFSYYNKIIMMTGHEECNIKQLKAPEIRHYIKTIFKNLGFNTGILEFDSSLNGHELEQQPMYQLWHLLYSYESDKSRTGNEALLKKLETIFGFPREYASVLAEVAFEDSYGNLSVKAIREILTHLQAGLDYSQACEEAGYKHSRRSLTKEELDQKEYKEKLELLPKNSLHNPVVEKILNQMINVINAVIDEYGKPDEIRIELARELKIGAAERENMTRSISQGNAENKRIREILEKEFALSYISRNDIIKYKLYEELKPNGYKTLYSDTYIPKDKLFSKDFDIEHIIPKARLFDDSLSNKTIEARDVNIAKSNKTAFDFISGKYGLQGIEAYKKKLYILLQGGSINKAKYNRLLMKEADIPSDFINRDLQNTRYITRKAYEILSDLVRVVTPTSGAVTSRLREDWQLVDIMKELNFEKYQKLGLTEVIEDKDGRKIKRIKDWTKRNDHRHHAMDALTIAFTKPSFIQYLNNLNARSNKGDSIYAIENKELHREDGKLCFNAPLPINEFRAEAKKHLKAVLVSIKAKNKVMTQNVNKIKTKHGVIKKVQLTPRGELHNATFYGTKKRPIIKMVRVGAALDEVTIKKVSSSFIRKVLLDRLYEYNGDAKRLLQEEIQ	[[0.011296933516860008, 0.008032838813960552, 0.011764577589929104, 0.006700693629682064], [0.5786751508712769, 0.026546239852905273, 0.20797206461429596, 0.022382067516446114], [0.5290107131004333, 0.007347425911575556, 0.2331441193819046, 0.03923237323760986], [0.18448510766029358, 0.02635575644671917, 0.03357147052884102, 0.37366124987602234], [0.053816813975572586, 0.5255237817764282, 0.01566874235868454, 0.1683708131313324], [0.06213563308119774, 0.04531263932585716, 0.04809105023741722, 0.22373364865779877], [0.04113058000802994, 0.020038731396198273, 0.058242205530405045, 0.10599253326654434], [0.04745939373970032, 0.023142585530877113, 0.02094317600131035, 0.06538145989179611], [0.05601317435503006, 0.02205292321741581, 0.021418042480945587, 0.06221448630094528], [0.055770497769117355, 0.019337056204676628, 0.02168518304824829, 0.049292758107185364]]	0.604224
VALL22-1_SAMEA10741083_MAG_00000091#PILERCR_VALL22-1_SAMEA10741083_MAG_00000091-scaffold_14INDEX1_16	MTKINDDLRYRVGIDVGLKSIGFCAVEVDDKDQPLRLLNSMVFIHDAGVDPNENKAAKSRKLTAGVARRTQRGTAQNRRRLVELDRVLSEELRWPLPNLEDFEDPYEPWHTRAELVDHYIEDESERLEALSIAVRHMARHRGWRNPYIKVDSLLTPVEPSEFLRGLNERVAEALGREFPEETTPGQLISEYMSDPKYRESNGIRGDDGILQGKLHQYDNAAEIRKICEVQRLDHDVFKLLVRKVFFAKSPRGSAAGLVGHDQLPGQGGRRAEKAHPDFQLFRIVSVLTNLRVREAGAERCLTPEELSGLTDFLLDAGLKQQVTWADLADNLGIERADLRGTARPSVDGEPALRFPPTAVTTEKIMASKVKWLKEWWKSADSERRGFMVDALSNSGGSTDDDDIDDEVAELLERATEDEQTELEKIQLPQGRAAYSLDSLRKLTERMLTEGVDLHTARKQLFNVDDDWRPEPEPIEAPVGNPAVDRVLKQVARWLNMATDRWGKPVVINIEHTRDGLGSEKVARELLRESQRRQDLNQKNMDEMIQQLGISGKARRSALVKHQAIQRQNSMCLYCGTAIGFETAEMDHIVPRANSGSSNERSNLAAVCRTCNHQKGAVPFAVWATSGQAHAGVSLEGAIERVRAWERDPAMSPKQYAHFRKEVISRLKSRKPDEEFDGRSMESVAWMAIELRTRIDGFYRKLKAESVPSIGIYRGQLTAEARKASGFENRVNLIGGKGKTRFDRRHHAMDALVIAMMNQSVSQTLALRVNMRESQRITGQEETWKNFYGKPGQASERFEQWREGMLRAVELFNIELAKNAIPFHENVRLRVGSSKVHDDTIRKFIHAKLGEALSVAMIDRAETPALWTALTKLPDFDPKEGLPEDPSREIHIHGRKITADEELNFFNSPSACLKVRGGYVEIGSSIHHARVYRIDGKKTTYAMVRVFATDLVKMTHEDVFTTPLKASTISMRTADPKVRRALEDGTATQIGWLVEGDELQIETDKYPKTRAGGVFVKYPQLVSWRVAGFKDLTRLRLKPYLLSKEGLPPEEAAELLPILDDPGWLVSTNVLLSQGEVWVVRRNSLGEKRFNTRDSLPVSQLLR	[[0.02579580433666706, 0.07575729489326477, 0.07296530157327652, 0.02256784960627556], [0.03610314056277275, 0.07226616889238358, 0.042017463594675064, 0.016640005633234978], [0.2039867490530014, 0.02123081311583519, 0.9113767743110657, 0.007007319945842028], [0.04830064997076988, 0.12027747929096222, 0.8458487391471863, 0.02957639843225479], [0.009916508570313454, 0.013204907067120075, 0.006640468258410692, 0.010275257751345634], [0.02751300297677517, 1.5003594160079956, 0.021037651225924492, 0.04378495365381241], [0.02508738450706005, 0.04389456287026405, 0.047064706683158875, 0.01456237118691206], [0.01841145008802414, 0.014563307166099548, 0.03308875113725662, 0.016535600647330284], [0.011546348221600056, 0.022772813215851784, 0.016570178791880608, 0.011364413425326347], [0.01946398802101612, 0.04542386159300804, 0.041029393672943115, 0.017248835414648056]]	0.795821
VALL22-1_SAMEA10741083_MAG_00000142#VALL22-1_SAMEA10741083_MAG_00000142-scaffold_81INDEX1_7	MCPMTTSSENIPSIRYRVGIDVGLKSIGFCAVEVDRNDQPVKLLNSMVFIHDAGVDPNENKAAKSRKLTAGVARRTRRLYRTRHQRLVNLDRVLSKEFGWPLPDLTAFEDPREPWHVRSKLLEGYIADEDKRKAVLSIALRHMARHRGWRNPYAKVETLLQPAGPSDFLKGLNERISTSLGRSFPADATPGQLVDAYLAHPDYAKKAGTPKLRGPQGILAGKLHQSDNAEEIRRICEVQQIDPADRDRLIRAVFQAKSPKGSAKERGLVGHDELPGQAKHVRAEKAHPAFQKFRIVSVLANLRIREGCAERPLTPEELQGLTDFLLIAGLKQEVTWQDLADNLGIERSDLRGTAKASFDGSPVLRNPPTDVTTEKIMACKVKWLKEWWKDADDEQRGYFVDAFSNSGGSEDSSDVNDEVAELLEQATEDDQLEFEKISLPQGRAAYSLDSLRRLTDRMLCDGVDLHTARRLEFNVGDDWKPAVEPIGAPTGNPAVDRVLKQVSRWLHAATERWGEPTVINIEHARDGLGSERVARELMRENDRRRSANAAAVAEMAAQLKLSGRVRRSDQIRYFALQRQNNECLYCGTGITFTTAEMDHIVPRADGSSTNDRSNLAAVCRTCNHKKGAIPFAAWASSEQANTGVSLKGALERVKFWVRDNGMSPKQFKQLQREVSARLKSRKPDEEFDGRSMESVAWMAVELRTRIEGFYRTRDEESVPSVGVYRGQLTAEARKASGFESRVNLIGGRGKTRFDRRHHAMDALVIALMNPSVSRTLALRVNMRDAQRLAGLEETWKNFYGKPGEASQRFESWRESMLRGVELFNIALSDNAIPFVENIRLRVGSSVIHDATVHSFCPPKTPDGEQLITKGYGEQHRLGDALPVELIDRAETPALWTALTRCPDFDPKKGLPENPNRTISVNGTRVGPTELLNFFGSSAACLKVRGGYVELGSSIHHARIYRIDGKKTAYAMVRVFQVDLLRLKDRDLFTTPLKPSTISMRTAEPKIRQALADGTATQIGWLVEGDELQIDTSKYSGGFIGEVLERYPEATSWRVAGMPSSSKLRIKPLLLSKEGFVDEKQAERLGVEATSEAVRKTVDTPGWWPAVNVIFGAGTVRVVRRNCLGEERWQSLGSLPVTMMLE	[[0.019492393359541893, 0.06554601341485977, 0.05637051537632942, 0.025296218693256378], [0.030537893995642662, 0.15303289890289307, 0.06198551878333092, 0.042428407818078995], [0.1811503916978836, 0.037500496953725815, 0.4867493212223053, 0.02398510091006756], [0.007957939058542252, 0.00955144315958023, 0.015203065238893032, 0.013362221419811249], [0.029144516214728355, 0.07399880886077881, 0.020588796585798264, 0.04109431058168411], [1.1211799383163452, 0.07024750858545303, 0.07132317125797272, 0.018568068742752075], [0.03882491588592529, 0.640733540058136, 0.04274778813123703, 0.13173410296440125], [0.03719659149646759, 0.06040116026997566, 0.1238001361489296, 0.0265089999884367], [0.01438660267740488, 0.030038191005587578, 0.02790466882288456, 0.014071525074541569], [0.011354641988873482, 0.02468324452638626, 0.017373278737068176, 0.01307486928999424]]	0.722809
VALL22-1_SAMEA10741083_MAG_00000151#VALL22-1_SAMEA10741083_MAG_00000151-scaffold_24INDEX1_12	MSKHVLGLDLGVGSIGWCLIALDAQGDPAEILGMGSRVVPLTNLGDDKAFSKGKAFTANQKRTARRTMRRGFARYQLRRYRLRRELEKVGMLPDAALIQLPLLELWELRERAATAGERLTLPELGRVLCHINQKRGYRHVKSDAAAIVGDEGEKKKDSNSAYLAGIRANDEKLQNEHKTVGQYFAEQLRQNQSESPTGGISYRIKDQIFSRQRYIDEYDQIMAAQRVYYPDILTDEFIRMLRDEVIFMQRPLKSCKHLVSLCEFEKQERVMRVQQDDGKGGQQLIERRVKFGPKVAPKSSPLFQLCRIYEAVNNIRLTRPDGSPRDIIPEERAKIVAHLQSNASLSFAALKKLLKEKALIADQLTTKSGLKGNSTRVALASALQPYPQYHHLLDMELETRMMTVQLTDEETGEVTEREVAVVTDSYVRQPLYRLWHILYSIEERDAMRRALITQLGMKEEDLDGGLLDQLYRLDFVKPGYGNKSAKFICKLLPQLQQGLGYSEACAAVGYRHSNSPTSEEITERTLLEKIPLLQRNELRQPLVEKILNQMINLVNALKAEYGVDEVRVELARELKMSREERERMTIQNDNKRKEANDEVAEKIQKCGLYPTKSRIRKYRLWEEAGRQCLYCGQSIEEEQCLNGDDMEVEHIIPKSVLYDDSYGNKTCACRRCNKEKGNRTALEYIRAKGWEAEYMERINERLKEKKISYSKYQRLRWLKEDIPSDFLERQLRLTQYISRQAMAILQQGIRRVSASEGGVTARLRSLWGYDDILHTLNLDRYDSMGETERVSREGETTEKLRIKDWSKRKDHRHHAIDALVVASTRQGYIQRLNRVSSESEREAMSGEIEMQKVTKTDKLSLLERWLTQRPHLSVRAVSDKVAEILISYRPGKRVVTRGRNIYRKKTADGREVTCVQRGVLVPRGELMEASLYGKILSQGRERIVKRYPLHTLKGEVVDPRLRELIAEYNQEITSKVKAKGAPLYLDAAEKQEVRSVRCYVDKPSVAKAIPIRFDECGRAITFVQSGNNHHLALYRTPKGKLVGSIVTFWDAVDRARYGIPLVITHPREVMEQVLQRGDIPEQVLSLLPPSDWVFVDSLQQDEMVIIGLSDEELQRALEAQDYRKLSEHLYRVQKLSAGKYFIRYHLDTDVDEDNRSGRIPKFYQLSLDAYKKNNVRKVRVDLLGRISLL	[[0.03355519101023674, 0.013296361081302166, 0.028481554239988327, 0.017218496650457382], [0.2930271625518799, 0.03554455190896988, 0.0471634566783905, 0.10421361774206161], [0.07672019302845001, 0.019251031801104546, 0.23143227398395538, 0.08223343640565872], [0.1135934442281723, 0.030769985169172287, 0.8151412010192871, 0.0543406642973423], [0.044268663972616196, 0.08175420761108398, 0.013974369503557682, 0.06257408857345581], [0.029755311086773872, 0.011554338969290257, 0.029403043910861015, 0.018929341807961464], [0.01031753234565258, 0.006063383538275957, 0.006675074342638254, 0.007851171307265759], [0.03470354154706001, 0.018129155039787292, 0.013214817270636559, 0.023561980575323105], [0.11146942526102066, 0.02506316639482975, 0.0336010567843914, 0.062404561787843704], [0.03291890025138855, 0.012804857455193996, 0.017255183309316635, 0.025351744145154953]]	0.312715
VALL22-1_SAMEA10741084_MAG_00000039#VALL22-1_SAMEA10741084_MAG_00000039-scaffold_5INDEX1_8	MKRILGLDLGTTSIGWALVNEAENDNETSSIVRLGVRVNPLTADEKSNFEKGKAITTNAERQKGHTARINLQRYKLRRQNLYNCLKEYGWFGNNALFEEGKASTFETYKLRAKAAEEEISLHELARVLFMLNKKRGYKSNRKANNKEDGQLFDGMTIAKKLSEEHLTPAEYSLQLLNKGKRFTQGYYRSDLNAELERIWNEQKKYYPEILTNEFKQQLKGKTKVNTNKIFLAKHHIYSADLKGSDKKMQSLKWRVEALRQQVDKEILVYVISDLNGQIANTSGLLGAISDRSKELYFKKQTVGQYLWTSLKENPHISIKNKPFYRQDYLDEFEKIWETQAAFHKQLTPELKQKIKDIIIFYQRPLKSKKGLISVCELEQRKVKTVIDGKEKEITIGPKVAPKSSPVFQEFRIWQNINNLLLINNDTNEKRSLDEEERNLLYQELSIKAKLSKTDALKVLNKNGKQWELNHKEIEGNRTQAILFDCYNRIITLTGHEECNFKKLKASEIRHYVTTIFKSLGFNTDILDFNPLLEKHELEKQPMYMLWHLLYSYESDNSRTGNEALLRKLETTFGFPEEYATVLCDVVFEDDYSNLSVKAMRNILPHLQAGKDYSQACEDAGYKHSRRSLTKDELEEKIYKDKLELLPKNSLRNPVVEKILNQMINVINAIVAEYGKPDEIRIEMARELKSSAAEREKTTRAISQANTENQRIRDILEKEFALSYISRNDIIKYKLYEELEANGFKTLYSGTYIPKEKLFSKDFDVEHIIPKARLFDDSFSNKTLEARNINIAKSNKTAFDFIKGEYGDEGAEVYKKKLDMLLSKDVISKAKYNKLLMSEADIPSEFIARDLRNTQYIAKKAYEILSELVRTVTPTTGEITNRLREDWQLVDVMKELNFEKYQKLGLAEVVEDRDGRKIKRIKDWTKRNDHRHHAMDALTIAFTKPAFIQYLNNLNARSNKSSSIYAIENKELHRDDNKLKFNAPIPINEFRVAAKQHLSSILISIKAKNKVMTQNVNKIKTKHGIIKKIQLTPRGALHNDTIYGTKKRPIIKKVKVGAALDELTINKISSQAIREALLKRLSEYSGDAKKAFTGKNTLEKNPIYLNAGRTKTVPSLVKTVEWESFHPTRKLIDKDLNVDKVVDKCIRNILKTRLEEFNGDAKKAFSNLEENPIYIDEAKKIALKRVSIEGVLSAIPLHTLKDQAGKLIIGKDGKPVLGNYVQTSNNHHIAFYTDEKGNLQDKAVSFFEAAERKSQGLPIVDKNYNHDKGWRFLFTMKQNEYFVFPNEATGFIPTEVNLMDEANYDMISPNLYRVQKVSRIEKGASTSRDYWFRHHLETILNDDSRLKNSAFKRINSLKPLEGIIKVRINSIGKIVAVGEYD	[[0.010516950860619545, 0.007861927151679993, 0.010410502552986145, 0.006022197660058737], [0.41930195689201355, 0.03396650776267052, 0.1831761598587036, 0.026669729501008987], [0.4911899268627167, 0.008553417399525642, 0.3105120062828064, 0.018948061391711235], [0.20005840063095093, 0.035583749413490295, 0.042079098522663116, 0.07828706502914429], [0.05373191088438034, 1.3206614255905151, 0.01471636351197958, 0.05872232839465141], [0.10805366188287735, 0.01478422898799181, 0.1176215186715126, 0.048738934099674225], [0.018997179344296455, 0.01387014240026474, 0.026511725038290024, 0.03769752010703087], [0.025286005809903145, 0.01313630398362875, 0.012044548988342285, 0.02272920496761799], [0.030943913385272026, 0.014049895107746124, 0.01581888645887375, 0.03138282895088196], [0.0435953326523304, 0.017043357715010643, 0.018081059679389, 0.033821575343608856]]	0.769688
VALL22-1_SAMEA10741084_MAG_00000087#VALL22-1_SAMEA10741084_MAG_00000087-scaffold_21INDEX1_4	VSEAEKMSFSWVKDYHSIRKALDKVEKNRILKLSHEQLDTIATAFSVYKNEETIEKYLEEGGIEKADREALLERLSSFSKFGHLSLKACYKILPFLEKGEVYSRACERAGYDFRKSSLENINDIPNPVVKRSISQTLKVINAIILRYGNPVEVHIELARELAKNFRDRKKMEKGMQENQAKNEKIRQRLMSEFGVLRPKGMDIVKFKLCEEQNGECAYSQKHFDMEKLLRDPSYAEVDHIIPYSRSFDDSYNNKVLVLTKENREKRNRIPMEYLADAPERKNRFIHWVKSTIRNSRKRENLLRTDYTATTENEWKRRNLQDTQYISKYLYNYLRHHLVLAKGYTERKRRIIPVNGAVTAYFRKRLGINKIRENGDLHHAVDAVIIACATQGIVNKVSRYSKSRELWDYEVDMETGEVLQKKNKNTKDVFPEPWLNFRYELEQKVRVRPLDIPETADITEMEEPFVSHMPNRKIHGPAHKETIRSGRLKEEGYTISKTALIDLKLTEDKEEIKGYYNKESDRLLYEALKKQLQRYGGKAKEAFKEPFHKPKADGTPGPIVNKVKIMEKSTMPVPVNGGKGLASNGNMVRIDVFRSEEKGKKKYYFIPIYVADTVKEELPNRAALAHKPYEAWKIMKEEDFIFSLYPNDLIFVDAGKEIPFKAALKGSTLDPEKKASRFLMYYKGADIAGGTINGVNHDSTYGIRIGLQQLKEIRKCRIDVLGNISFASKEKRQTFR	[[0.005487462505698204, 0.005364091135561466, 0.0038360576145350933, 0.006232851650565863], [0.015655171126127243, 0.009506292641162872, 0.0082625737413764, 0.01359723974019289], [0.03933548182249069, 0.027065543457865715, 0.01263364590704441, 0.04270487651228905], [0.007599033880978823, 0.014453381299972534, 0.013172809034585953, 0.016621029004454613], [0.011509346775710583, 1.6553150415420532, 0.009797557257115841, 0.04390663653612137], [0.1039988175034523, 0.04392779991030693, 0.03390505909919739, 0.028529910370707512], [0.3272225856781006, 0.02637123130261898, 0.10703030973672867, 0.06290432065725327], [0.8232719302177429, 0.05024014785885811, 0.060806140303611755, 0.07840311527252197], [0.05574297904968262, 0.022168001160025597, 0.01853719912469387, 0.04445217177271843], [0.06408201903104782, 0.02287527546286583, 0.020724255591630936, 0.048623185604810715]]	0.82959
VALL22-1_SAMEA10741085_MAG_00000002#VALL22-1_SAMEA10741085_MAG_00000002-scaffold_11INDEX1_11	MVVTLPKDDVRYKVGIDVGLNSIGFCAVEVDDDDQPIRLLNSLVFRHDAGVDPSAQKSSLTRKKISGVARRNRRANRGTKKRLVALDRLLSEELGWPLPNLEGYPDPREPWHARAWLLDGYIADDVKRKEMLSIAMRHIARHRGWRNPYMKPASLASLPYPSDFLTKLNEDTSRVIGRKFAAEATQGQLVDAFILGSLSLATTPALQVLEESEKDSGENNLRNIVLGKVRGDKGVIEGKLHQSDNAEEIRRICATQEVPQDQVERLIEAVFKAKNPREVGAANKLVGHDELPGQEKYIRAERAHPAFQKFNIVATLTNLRINEAGSKRRLSSKELQMLTNYLSNVGPKDEVTWFDVAEKLKIDRSDLQGTARASYDGQAALKYPPIDVTSVSIKKNKVKALKDWWKQASEDQRGQLIDYLSNSDRLDTPKTDDELDDLTKLTQSFSEKDLEELEKISLPTGRAAYSVNSLTRLTNLMLEEGIDLHEARKRLFNIGNDWKPAPEPINSPVGNPAVDRVLKQVARWIDAATERWGIPASVNVEHVREGLVSEKVVRELIRDNEARHKKNMEVAEATAKRLGLSGPVHRSHTIKYFALRRQNCQCLYCGTKISFETAEMDHIVPRTNGGSNNKRSNLAAVCRTCNASKSNIPFAVWVSSGKAGPGVSLEGAKERVNSLLLEKDDLQKEDDSLVEIYSKKESKNFRKEIIARLESKKPDEEFDGRSLESVAWMAVELHERILGYYENLLKDTGQKAPQVGVYRGAITAEARKASGFENRVELLGGKGKTRLDRRHHAMDALVIALMNQSVSKLLSWRMQLRDSQRISGMQETWKEFHGSNRDEYRRWNAWTNAMRIAVELFNDALEKDEVHFSENKRLGISLAKAHDDTIKSLCSYALGDALSAELIDRAETPALWTALTKQPDFDVKNGLPEDPTRCITVNGKQFGPTDEVNFFASGAPAIKVRGGFAGIGDTIHHARIYRIDGKKTTYAMVRVFQTDLRRMKHKDLFTEPLKPSTISMRTASKTIRKALAAGTATQIGWLVEGDEIRVETDRYPSGQIGGLLKEYPEASSWRVCGFPDDARVRLRPNLISEEGFDADISEDVVKLVSGKGWYVTLNIVLGNGAVTVIRRNTLGEERWVSRAHLPVSVDLS	[[0.004224645439535379, 0.005913217086344957, 0.00598318874835968, 0.00425645662471652], [0.02406654693186283, 0.029864802956581116, 0.015200790017843246, 0.012692884542047977], [0.18603897094726562, 0.02233063615858555, 0.9631021618843079, 0.008676227182149887], [0.02360602095723152, 1.0592048168182373, 0.0182036105543375, 0.14367762207984924], [0.002854906488209963, 0.002988593652844429, 0.0040097893215715885, 0.0032178100664168596], [0.03232751414179802, 1.5619806051254272, 0.016244057565927505, 0.03208407759666443], [0.11737337708473206, 0.06420094519853592, 0.02938004955649376, 0.030127976089715958], [0.013028256595134735, 0.011851388029754162, 0.022844748571515083, 0.012368250638246536], [0.00720732007175684, 0.008861161768436432, 0.006736229173839092, 0.00504714623093605], [0.003359520807862282, 0.004618308041244745, 0.0033627431839704514, 0.0033936589024960995]]	0.850584
VALL22-1_SAMEA10741086_MAG_00000046#VALL22-1_SAMEA10741086_MAG_00000046-scaffold_1INDEX1_4	MENKVWYLGLDIGTASVVWAATDTEYKIIRKNKKRLWGVRLFEEATTAQERRTYRSNRRRLARRKWRLDLLEELFSEEIAKVDPNFFLKLKESKYHNEDKTHKLPYTIFNDKDYTDKDYYKEYPTIYHLRSSLMTEKEPDIRKVFLAIHHILKNRGHFLLQGQSFKDGNINNLIKELLELDILHHDLEVNDEIVENIKNIAIEKKNLTEKVNGLKKLFPKEKQLLEVFRVILGGKSSLDKVFAIEEYKELDASVKSISFKEKVYEEVRHDYEQILSNYIELLDLAKLVYDSIILSDVKKEGKTLSESKVELFEKHKNDLMKLKALVKNDSKLSEEKREELYRVIFKADNDKGTNYVNYIKDSKEGKGCSYEDFKKFLVKELAKLQDNGEKNKILTDLELETFLPLQRTKDNSVVPYQIHREELIKILENAEKYHSFLKERDDSGYTVKEKIIQLLEFRIPYYVGPLNSHKKANEGGYAWSVRIKGEESTPVTPWNYSKVIDESASAEKFITNLTNKCTYLKGEEVLPKHSLLYSEFALLNELNALRYDGNRISIEARNTIIEKLFKEQGKKVTKKSIKDLLKAEGYINGKGEISGIDITVKNDLKSYRDFKKILGNKFNTGHVENIILWITLYGESRKLIKAKIEAVYGDNYTKEEISKMSRLTYKDWGRFSRKLLTEIVSEKLFNEETGECLNIINAMRYNNILFMELLADRFDYMSQIEDFNKTLQKEVIEITPDILEDLYVSPAVKRSIWQTIRIVEELKKIIGCAPAKIFVETTRSNTADKKPTDSRKKQLEAVYKNIKDKEIQELEKEINSTIDFSIKKDRLNAVEPSKLKAKKLYLYYTQLGRCMYSGESIDINELFDNNKYDIDHIYPQSKVKDDSFTNTVLVKKVSNAEKTDKYPLGQDIQTKENKRFWKFLKEKKLITEEKYNRLVRTEEFSDEELSGFIARQLVETSQSVKAVASVLGELNPETAICYSKAENVSAFRQNFGKIKDGNRKSKNTEQLIKVREINDYHHAKDAYLNVVVGNVFDVRFTRNAYNFIKDKKDGRKYSLNNMFYTDVRNSNTIAWEMDKTVHQVDKVMNNNNILITRRTAEQKGALYDATIYKKTKAKEGAYYPIKTSDIIMKDVTKYGGFTKIKIAYYSIFEYILESEKGEEKITRIIPIPVYISQNIKDEVTLIDYAKKQIILKSGEILNNLKLVYKKLCIGNLVIIDRYPYFVGGKTSDYFVFDSAIQVVFNYQIGEYVKELSKYLNWKKENKDGELWENITKEKNIKLYNNLVKKMKEEVLSNKKPNKYKELENKNTIEKFNSLIEEEQLKVLLEMLNLITDKKTVYDLKLINLTATRGKQHFNLSTLNQFSIIEQSVTGFYEKEITIIGDKGNDMENNNS	[[0.056245725601911545, 0.019495662301778793, 0.02678670547902584, 0.07018712162971497], [0.6636022329330444, 0.025875141844153404, 0.1317896544933319, 0.0569327175617218], [0.13089324533939362, 0.03429686278104782, 0.017684331163764, 1.0405791997909546], [1.3735923767089844, 0.009922686964273453, 0.06078772991895676, 0.04849055036902428], [0.41145119071006775, 0.0884498879313469, 0.04892239347100258, 0.056035615503787994], [0.13034866750240326, 0.07000821083784103, 0.009147089906036854, 0.19509443640708923], [0.0805119127035141, 0.02916826121509075, 0.023764854297041893, 0.09809746593236923], [0.11844639480113983, 0.024180209264159203, 0.03279509395360947, 0.08612427115440369], [0.06962859630584717, 0.022978048771619797, 0.02269492670893669, 0.059841156005859375], [0.09605644643306732, 0.024361835792660713, 0.029739435762166977, 0.10228047519922256]]	0.638226
VALL22-1_SAMEA10741086_MAG_00000056#PILERCR_VALL22-1_SAMEA10741086_MAG_00000056-scaffold_143INDEX1_4	DITMCQGMPLWQACYAVYDRHSEAADTTKWEQPDDIDTYLSTELKQHSLRNPIVETVISETLRVVRDIWKTYGRPEEIHVELGRNLKQDAKSRKQDAIRMAENEQTNLRIRALLQELSNPECGVENVRPHSPSQMELLKIYENEVLQSTDDIPEEISNIIKDLGKTDPKKRPSLSDITKYRLWLEQKYQSPYTGHIIPLSKLFTPAYQIEHVIPQSRYFDDSISNKVICEAEVNKEKDRMLGYEFIINKGGSIVKGSFGQEFKIFDKVQYEDFVKQRYAHNKTKMKKLLMDDIPDGFIQRQLNDSRYMSKKIISILSNIVREDGEKEATSKHIIVTSGAITDRLKKEWGIKDVWNDIIAPRFKRLNKLTDSNNYGMETEKEGRQYFQINVPIELSAGFSKKRIDHRHHAMDAIIIACTTRNHVNFLNNSTAASDRKDIRRDLQHTLCTKTKTDSNGNYVWRFNKPWDTFTQDTRQELEGIIVSFKQNLRIINKMSNYYQHYVDGRKTIGRQNKGDGWAIRKSLHKATVSGKVNLKRSKTVGFKEALNDWSAIKDKTSKAILQKIIAQYKNYDPKTIFKYFKDRNFKVEGKDFSKLEVYYNTSDKEPMSAHRVNIDTTFDEKEIRSITDTGIQKIMLKHLHTYDDAQGKTHPEAAFSPEGIEKMNQNIRTLNGGKDHKPIFKVRKAEILGMKFAVGERGHKDKKWVEADKGTNLFFAIYESEENKRSYSSIPLNEAIDRLKRGENVADERDQNGNKLLFVLSPMDLVYVPDPDDAHIDEVKGNNNIFKMVSCTGKQCFFVPETYANIICKGKELGSLNKVESYDGTNIKESCYKITVDRLGKVRKIFKG	[[0.04009569063782692, 0.014866434037685394, 0.019373241811990738, 0.025808338075876236], [0.0565885566174984, 0.02506488747894764, 0.017749538645148277, 0.033339571207761765], [0.8773642778396606, 0.02594006061553955, 0.1226930022239685, 0.04799633473157883], [0.4380257725715637, 0.03671525418758392, 0.09836883097887039, 0.06519057601690292], [0.36243999004364014, 0.04972295090556145, 0.04237506166100502, 0.10117451101541519], [0.04737917333841324, 0.10982032865285873, 0.03884227201342583, 0.34991198778152466], [0.02344757318496704, 0.013320231810212135, 0.010484694503247738, 0.017133330926299095], [0.02416585199534893, 0.014490422792732716, 0.011983251199126244, 0.026933496817946434], [0.03174431994557381, 0.017985491082072258, 0.014319016598165035, 0.03678003326058388], [0.023415621370077133, 0.012645169161260128, 0.012006882578134537, 0.023619139567017555]]	0.516956
VALL22-1_SAMEA10741087_MAG_00000008#VALL22-1_SAMEA10741087_MAG_00000008-scaffold_29INDEX1_4	LFTTAYQIEHIIPQSRYFDDSFNNKVICESEVNSLKDNMLGYEFIKECGGQKVHCTLLDGNVEIFTEEEYKTFVTKHYVGNPRKKDNLLLEDIPQEFSARQLNDSRYISKMVQTVLSNIVRTKDEQEAISKFVVSCNGMITDRLKKDWGLNDVWNTIVCPRFKRLNEITKTNAFGHWEDKAGKHVFQTIVPLELQRGFSKKRIDHRHHAMDALVIACASRNIVNYLNNESANSPEKREDLRKKLCDEKRKIRKPWKTFTQDTREALSDVVVSFKNYVRVINKATNYYEHYSSSGNKVMISQKGNDMWAIRKPLHKESFFGHVNLRRKATVSLKKALENIPAICDKTLRDYINALVEKHFNTRQLLAHFKSINYRLNRKRVDKVEVWQFSDEKIEMVARRKPLDTSFDAKQISFITDTGIQKILLNYLQSKEGNAEIAFTPEGIEEMNKNISIYNDGKAHQPILNVRVATPKGMKYPVGQTGNKATKFVVAEKGTNLYFAIYENELGERSYDTIPLDIVIKRLKEGQSPVPQINKVGIPLKFYLSPNDLVYVPTKENEDELCRDRIYKFVDSSGTTANFVPHTSANTIYNVDKEYAKKYCNGAVILNEYGLGSPQSKNQKDLDGEMIKEICWKLKVDRLGNIIKVIK	[[0.024166801944375038, 0.013820896856486797, 0.01245071180164814, 0.026860173791646957], [0.37193775177001953, 0.034263040870428085, 0.15386253595352173, 0.0348290354013443], [1.2684301137924194, 0.021001247689127922, 0.07997525483369827, 0.0359315387904644], [0.10963968932628632, 0.03725903108716011, 0.019839845597743988, 0.08605626970529556], [1.3955365419387817, 0.025501567870378494, 0.030192192643880844, 0.05622043460607529], [0.9342511892318726, 0.03874775394797325, 0.05376001074910164, 0.08888669312000275], [0.026933081448078156, 0.013369055464863777, 0.01420033723115921, 0.02835928462445736], [0.01141834631562233, 0.0071033332496881485, 0.0069240666925907135, 0.010518825612962246], [0.022025778889656067, 0.011682369746267796, 0.011311360634863377, 0.020417485386133194], [0.033815592527389526, 0.015460178256034851, 0.01530772540718317, 0.0315396673977375]]	0.831547
VALL22-1_SAMEA10741087_MAG_00000031#VALL22-1_SAMEA10741087_MAG_00000031-scaffold_13INDEX1_3	MXXXXVGSYIYQHILADPTVKVRGKLVHTIERKFYKKELKQILNKQKKFIPELQDASLYEACIKELYRNNEAHIQSIANKDFTDLFVNDIIFYQRPLKSKKSTISNCPYESYYYKNKETGELIRKPIKCIAKSNSLYQEFRLWQFIHNLRIYKKSEEVSGRLQTDVDVTDRFLTTPDDYAKLFSWLNDRKEIKQKELLKYEAFGLSKSYGDYRWNFVEDKQYPCNETLHEINRRMKSILSDKKLSSEAYQQLWHILYSIDDPIEIRKALTSFAQNQKINSDDFVNAFYQYVPEKTKSYGAYSEKAIKKLLPLMRRGSYWAIGNIDEKTRRRLDNIINGVADDSISTCTREKLNNLTDITMCQGMPLWQACYAVYDRHSEAADTTKWEQPDDIDTYLSTELKQHSLRNPIVETVISETLRVVRDIWKAYGRPEEIHVELGRNLKQDAKSRKQDAIRMAENEQTNLRIRALLQELSNPECGVENVRPHSPSQMELLKIYENEVLQSTDNIPEEISNIIKDLGKTDPKKRPSLSDITKYRLWLEQKYQSPYTGHIIPLSKLFTPAYQIEHVIPQSRYFDDSISNKVICEAEVNKEKDRMLGYEFIINKGGSIVKGSFGQEFKIFDKVQYEDFVKQRYAHNKTKMKKLLMDDIPDGFIQRQLNDSRYMSKKIISILSNIVREDGEKEATSKHIIVTSGAITDRLKKEWGIKDVWNDIIAPRFKRLNKLTDSNNYGMETEKEGRQYFQINVPIELSAGFSKKRIDHRHHAMDAIIIACTTRNHVNFLNNSTAASDQKDIRRDLQHTLCTKTKTDSNGNYVWRFNKPWDTFTQDTHQELEGIIVSFKQNLRIINKMSNYYQHYVDGRKTISRQNKGDGWAIRKSLHKATISGKVNLKRSKTVGFKEALNDWSAIKDKTSKAILQKIIAQYKNYDPKTIFKYFKDRNFKVEGKDFSKLEVYYNTSDKEPMSAHRVNIDTTFDEKEIRSITDTGIQKIMLKHLHTYDDAQGKTHPEVAFSPEGIEKMNQNIRMLNGGKDHKPIFKVRKAETLGMKFAVGERGHKDKKWVEADDYTNLFFAIYTNEQGKRSYKSISLRLAIERLKNKQKVVEERNENGDKLLFVLSPMDLVYIPDPDDVHIDEVKGNNNIFKMVSCTGTECYFVPETYANVICKGKELESKNKVESYDGINIKKSCYKITVDRLGKVRKIFKG	[[0.03617260605096817, 0.014659962616860867, 0.016703009605407715, 0.027344299480319023], [0.07742289453744888, 0.02968778647482395, 0.020103996619582176, 0.04802539944648743], [1.2040600776672363, 0.027664877474308014, 0.08567465096712112, 0.03386825695633888], [1.3644214868545532, 0.018677540123462677, 0.07308723777532578, 0.02862534113228321], [0.6620776653289795, 0.05109958350658417, 0.05209445580840111, 0.09828421473503113], [0.3055289685726166, 0.020729579031467438, 0.1496049016714096, 0.04922636225819588], [0.023554444313049316, 0.01768384873867035, 0.010179565288126469, 0.025952596217393875], [0.05496688559651375, 0.019816508516669273, 0.020647363737225533, 0.04719338193535805], [0.04197398200631142, 0.01495534647256136, 0.019923364743590355, 0.030685581266880035], [0.035513147711753845, 0.01460360735654831, 0.0166853666305542, 0.030133426189422607]]	0.816805
VALL22-1_SAMEA10741087_MAG_00000074#VALL22-1_SAMEA10741087_MAG_00000074-scaffold_4INDEX1_1	MITRILGLDTGTNSLAWAVVDRDTAGNYKLVRRGDVIFSEGVKIEKGKESSKAAERTGHKSLRVQYARRRLRKIDTLKVLVSLDLCPYLSDEQLSLWKAKKTYPLTDDFMLWQRSGSAEENNPYYCRYRCLTQKLDLTDQSQRFLLGRAFYHLAQRRGFLSNRLDTSADSEESGKVKSGIAQLSVEMEKAGCHYLGEYFYQLYRQHGNTVRLRSRYTDREEHYIKEFLAICEKQELDAQWVEKLQNALYFQRPLKSQRKGVGKCTFEPKKPRCTESHPDYEAFRMLCILNNIKIKTPNDTSLRPLNAQEREKIWPLFFRKSKPNFDFEDIAKALAGKNNYAWIKEADEKPYKFNYRMHQGVSGCPVTAQLIDIFGSDWKAGIAETYTAVEKKNGTKTIDEMADDVWNVLYSFSSKDKLKAFATEKLQLEEACATKFANAKLPHGFAALSLKAIRNILPFLRQGFIYAHAVLLAKIPDIVTKAVWDDADKRQQILSGLLEIIENYNPKDRGVEGTIDFCIKSHLQDVVDLRPGAADALYHPSMIEAYPDAKLNKMGVFQLGSPRTNAIRNPMAMRSLHILRSVVNQLLRDGTIDRDTEVHVEYARELNDANKRKAIADYQKDIERKRADYRKRIVEEYKSKCHKEIEPTETDILKYQLWEEQNHRCLYTNGEIGICDFLGDNPKFDIEHTIPRSVGGDSTQMNLTLCDATFNRQVKGARLPSQLTNHADILKRIAPWKSKCEDLRKKLDKIRTFSGMAKEKKDSQIQKRHRLKMELFYWQGKYERFTMTEVPEGFSRRQGAGIGLVSKYAGLFLKSLFHSADNPNKSNVYVVKGVTTAEFRCMWELQGECEKKSRLNHCHHCIDAITIACIGKAEYDKMAQYYHDEEVSRWHGSAGKPHFKKPWPTFTEDVLAIEQSLLIKHLTKDNMPKQAKRRVRTAKGKHLAQGDAARGSLHRDTYYGAIEQEGEIRYVLRKPISKFEKESELENIVDQAVKEKIKAAVAGKNFKAAIAEPIFMNKEKGIRINKVRCYVKAKERLKIRQQRDLSTKEYKQFFCVENENNYLLAIYEGEVKGKKERDFCVVNNLDAAAYLKRSNKGKAAPLVPERSAERNLPLLVVLQRGTQVLFYEDSPEEILFDNPQDLVRRLYKVVGINTKRDVKKGKTYLYGNIELRFHQNAQKKDDVKMESGGYKNNEAPHQGIVLSHNQFKALVEGIDFEFNILGEIKKKVHHA	[[0.0015675919130444527, 0.001535274786874652, 0.0013195762876421213, 0.001281464472413063], [0.17163993418216705, 0.025381222367286682, 0.18476372957229614, 0.0332661010324955], [0.03285829722881317, 0.018087798729538918, 0.03880075365304947, 0.015081876888871193], [0.013708545826375484, 0.013610078021883965, 0.0069686537608504295, 0.013940079137682915], [0.11701200157403946, 0.020299434661865234, 0.16280046105384827, 0.04308583587408066], [0.03999866545200348, 0.09372671693563461, 0.07894350588321686, 0.01658090204000473], [0.11772297322750092, 0.27557438611984253, 0.01891808956861496, 0.06263872236013412], [0.3455831706523895, 0.028156982734799385, 0.20579029619693756, 0.026431908831000328], [1.396304726600647, 0.0362173467874527, 0.03690952807664871, 0.037071507424116135], [0.32961907982826233, 0.045036666095256805, 0.0499083437025547, 0.08994477987289429]]	0.860973
VALL22-1_SAMEA10741087_MAG_00000124#VALL22-1_SAMEA10741087_MAG_00000124-scaffold_36INDEX1_4	MKNKEWYLGLDVGSASVGWAATDSNYKLLRKNKKRLWGARLFEEATTAADRRVFRAGRRRLARRKWRISLLEELFAKEVSKNDPNFFLRLKESKYHFEDKSLMNEYLLFNDKDYTDKDYYKEYPTIYHLRSSLMTEENPDIRKVYLAIHSMLKNRGHFLLQGQSFSDSNIDSVIKELLELSIVKTNLEVTDEVIQSLKEIALQKKNLLDKNNDVKKLYPKEKQLQEIFKLVFGGKTSLDKLYDIEEYKELENSVKSISFKEKVYEEVRPDYEQILSNYIELLDLAKLVYDSIVLADIKKEGKTISESKVELYNKHKDDLANLKKLVKTDRKLSEDKKKEVYFAIFKEDKEKGTNYVNYTHRSQEGKSCSYEDFKKFLKKELEKLEDSPTKTTILEELDLETFLSLQRTKDNSVVPYQIHKEELVKILDNAAKYHSFLDEKDDSGYSTREKVVQLFEFRIPYYIGPLNAHHNAENGGYSWAIRKKGMESVPVTPWNFKDVIDESASAEAFINNLTNKCTYLAGEDVLPKNSLLYSEYALLNELNALRYEGNRISVEARDIIVTKLFKEQGKKVTKKTIKELLKTEGFIDGKGEIAGIDNIVKNDLKSYRDFKKILGEKFDKERVENIILWITLYGESRKLIKEKIIKVYGDFYTVDEIEKMSRLTYKDWGTLSRKLLTELVSEKLYNEETGECLNIIGAMRQSTILFMELLADKFDYMSQIKNHNKENKDDITEITPDILENLYASPAVKRSIWQTVRIVEELKTIIGCAPTKIFVETTRSNKAPNKVTTSRQNDLIAKYKTIKDQEIFELGKELNSSIDFPTNKDRLSKEESSRLKAKKLYLYYTQLGRCMYTGQKIKLSDLLNNNQYDIDHIYPQSKVKDDSFTNTVLVTRESNEEKGDLFPLKSKFQTKETKRLWRFLKEKKLITEEKYNRLVRTEEFSDDELTGFIARQLVETSQAIKAISTILSELNPETTICYSKAENVSAFRQNFGKIKEGNRKSENNEKLIKVREINDYHHAKDAYLNVVVGNVYDVKFTRNVYNFIKNKKDARKYSLNSLFYTDVKNANTIAWEMDKTIHVVENTMNNNNILITRRTAEQKGALYDATVYKAKVAAKAKEGAYYPLKTTDSKIKDVSKYGGFTKVKIAYYSIFEYTLDSKKGEQKTTRIVPIPIYISQNIKDDKALLEYAKTQLSGKDLKLKYRKLCIGSLIKINNFNYYMGGKTSDNFTYDSAIQVVLDKDSEVYIKELAKYLNWKKENKDGKLWKSIPEDKNIQLYNSLVEKMNTGIFIRKKPNKYDELSTEEVRDKFKNISGDEQAKVLLEILNLLTNKKSTFDLQNIDIKTSRGKCGFNLSNQSQFSIIEQSVTGVYEKEIVIVGEENNDLENSSN	[[0.03936975821852684, 0.02098999172449112, 0.02020706981420517, 0.05733858048915863], [0.6445751190185547, 0.024915199726819992, 0.12663160264492035, 0.06255529075860977], [0.13942785561084747, 0.027036717161536217, 0.03134646639227867, 0.9240524172782898], [0.7650948166847229, 0.014514895156025887, 0.10427522659301758, 0.08987182378768921], [0.13897253572940826, 0.029731541872024536, 0.04193025827407837, 0.0553145632147789], [0.14259737730026245, 0.06278307735919952, 0.018867546692490578, 0.4593612849712372], [0.04867037758231163, 0.021327989175915718, 0.020300567150115967, 0.05825958773493767], [0.046053607016801834, 0.020520659163594246, 0.020684318616986275, 0.05755436420440674], [0.03941008821129799, 0.01784272864460945, 0.0187472403049469, 0.046017006039619446], [0.05842643976211548, 0.01941104233264923, 0.025241034105420113, 0.06410694867372513]]	0.425199
VALL22-1_SAMEA10741088_MAG_00000008#VALL22-1_SAMEA10741088_MAG_00000008-scaffold_47INDEX1_1	MLMSKHVLGLDLGVGSIGWCLIALDAQGDPVEILGMGSRVVPLNNATDAADFSIGKAFTANQERTARRTMRRGFARYQLRRYRLRRELAKVGMLPDAALIQLPLLELWELRERAATAGRRLTLPELGRVLCHINQKRGYRHVKSDAAAIVGDEGEKKKDSNSAYLAGIRANDEKLQDEHKTVGQYFAEQLRQNQSESPTGGISYRIKDQIFSRQRYIDEYDQIMAAQRVHYPDILTDEFIRMLRDEVIFMQRPLKSCKHLVSLCEFEKQEKVMRVQQDDGKGGRQLVERRVKFGPKVAPKSSPLFQLCRIYEAVNNIRLTRPDGSPRDITPEERAKIVAHLQSSASLSFAALKKLLKEKALIADQLTTKSGLKGNSTRVALASALQPYPQYHHLLDMELETRMMTVQLTDEETGEVTEREVAVVTDSYVRQPLYHLWHILYSIEERDAMRRALIKQLGMKKEDLDGGLLDQLYRLDFVKPGYGNKSAKFICKLLPQLQQGLGYSEACAAVGYRHSNSPTSEEITERTLLEKIPLLQRNELRQPLVEKILNQMINLVNALKAEYGVDEVRVELARELKMSREERERMAEGNRRREKENKAIAEKIRECGLFPTKSRIRKYMLWEEAGEKCLYCGQILTLSQCLNGDDMEVEHIIPKSVLYDDSYGNKTCACRRCNKEKGNRTALEYIRAKGWEAEYMERINGLLDKKAISYSKHQRLRWLKEDIPSDFLERQLRLTQYISRQAMAILQQGIRRVSASEGGVTARLRSLWGYDDILHTLNLDRYDSMGETERVSREGEMTEKLRIKDWSKRKDHRHHAIDALVVASTRQGYIQRLNRVSSESEREAMSGEIEMQKVTKTDKLSLLERWLTQRPHLSVRAVSDKVAEILISYRPGKRVVTRGRNIYLRHGKKCVQSGLLVPRGPLSKETVYGQIMVNGEQQIVCKYDLHSLKAKDVDYVVDLALRKRLKELLAQHGGKEKEAFAGDVYMDEAGTQGPIRSVRCFTGLDRGKMKAVKYDEQGDAVGFVSPRNNHHLAIYRTPKGKLVESIVTFWDAVDRVRYGIPLVITHPREVMEQVLQRGDIPESVLSLLPPSDWVFVDSLQQDEMVVIGLSDEELQRALEEQDYRKLSEHLYRVQKLSSREYCFRYHLETSVADVTNSSGRIPKFHRIQSLKVYEEKNVRKVRVDLLGWISLL	[[0.03478056937456131, 0.0302022285759449, 0.05773297697305679, 0.01563037559390068], [1.0744125843048096, 0.04349362850189209, 0.0868963822722435, 0.03446764126420021], [0.13836996257305145, 0.01936834491789341, 0.06966342777013779, 0.052144911140203476], [0.011661799624562263, 0.007548422086983919, 0.008722584694623947, 0.014039783738553524], [0.1540505290031433, 0.6404658555984497, 0.019764041528105736, 0.05211452394723892], [0.03241680935025215, 0.3437349200248718, 0.03874858096241951, 0.14425607025623322], [0.007157944608479738, 0.010245474055409431, 0.010985500179231167, 0.006539755966514349], [0.0037531170528382063, 0.004187585320323706, 0.0028211520984768867, 0.0038844391237944365], [0.00781999435275793, 0.006104917265474796, 0.005107443314045668, 0.008443150669336319], [0.000688251166138798, 0.0005938715185038745, 0.0006104071508161724, 0.0006614248850382864]]	0.560011
VALL22-1_SAMEA10741088_MAG_00000039#VALL22-1_SAMEA10741088_MAG_00000039-scaffold_8INDEX1_16	MEKLDYVLGLDLGVASIGWAVMEIDENNEPINLVDANSVIFEPLDNDKGKLYNVDRRNARGARRILNRRKERIRRTKNLLTSSGFLSDDELSKLYSGQIEDIFEIRKRGLTEQLNKNEIARLMIFYNKNRGFKSNRKTDDLELEEELKKLEKNNGKISEKASDNNANDEKKLKPLIALNTKRLQEENLMPIELIFKLKSEEDILGFKNKEGVYKFGFKRDQIEKEIEYILERQELVSKELLEKYMEILKSQRDFSEGPAEPSKYRINWESKTGACKYTGEKRVVAGAPSYEIFCMLQKLTDLRYIYVSDDTKKGKFKLEKEHLDKIYNKALKAKKVTYKDVLDILNDENVRILNVPQLEIKEYKKIKEKFQGELTEDQIKELNNKLNTERHKISIFELKQYKELLAQFKKNDITEDNIEELGGINLLDKVAELLTYAKTDKKLEEYHTKERYKDIPKEIIEKIKTFKTLNKTGNLSLKLVRELNEKMLEGNDYEKSLSSLGHSIKSDDNWDKFPTVSQIERAFNTKITNPNVKHIMVILRKLYNTLLEKYGKPKKVHLELARDMANDFSTRIKIKKEQEKNRAYRELKSFEVYSNNLDIVGHKNKLSNDDILRFRLYDEQNGICIYSGEKIDKSKLRTSEYQVDHILPYSKSADNSFENKVLVYAKENQDKKERTPYQWLKGTQKWLQFKHRVELNTHMKDKKKNNLLFTDEVKIDEFLDRDLHATSYSSRLALQVFKSLISPDEKDIKDENALYIYHRNVVAFNGSMTSQLRSFYGLNRFTHSFESEDLRIGKNYRIDEIKYTKDELILVAKNEKRGLEISENRKIEYTDKSKKTFKTETDRIIFEEIIRKENIDNISNELKGKYVEDITEKDFRDILDRNENIPTELISTIYQLNSLLKQDINSKNRENHLHHALDSTLLTIMNHSMQQRLTKFNQILQKMSNSPEEYVDEETGEIMTYKEAVEKLREDIDVKYIDLYNKKATQTYKIPGTNEKISLSLPYVNFIEDIKRIIFVKDENDSSFKLPYHVFKKKTSGQLHAETILGESKGLVTKRVSVFDIKDSKNLEKLFDKDGSQKEIYETLLKWLEEKSKDYPKLKNGHIIKKVKMVDENKDKLIKLGEKRYVQMGQTTVKILVLKKKDEDGYRMASIGRYNYNKIKKGEDFKLHVWKSANKADGFINYSDIENHYCKLFELHPSELIELENQKGGKIKCKVTGFTGGYLEVKSIIGDSTDLIRNSVFDGITKDNRFRKPISTISKISKVKYNILGDKVCHSGKY	[[0.20715516805648804, 0.024365531280636787, 0.049083027988672256, 0.10009574890136719], [0.5575006604194641, 0.04018573835492134, 0.05034952238202095, 0.11917097121477127], [0.5396571159362793, 0.01248118095099926, 0.1971825510263443, 0.04478645697236061], [0.03622474893927574, 0.014142103493213654, 0.018978742882609367, 0.03540138900279999], [0.06655629724264145, 0.035753946751356125, 0.01451820321381092, 0.051343757659196854], [0.28378453850746155, 0.05992547422647476, 0.04164974391460419, 0.0710032731294632], [0.07512380927801132, 0.08529648184776306, 0.019885161891579628, 0.24131591618061066], [0.21794606745243073, 0.025016214698553085, 0.0416974239051342, 0.12623493373394012], [0.2649349570274353, 0.02944948524236679, 0.032267242670059204, 0.16314886510372162], [0.1770130693912506, 0.02871345728635788, 0.030448194593191147, 0.15087087452411652]]	0.64515
VALL22-1_SAMEA10741089_MAG_00000026#VALL22-1_SAMEA10741089_MAG_00000026-scaffold_1INDEX1_37	MAVTLPKDDVRYKVGIDVGLNSIGFCAVEVDDDDYPIRLLNSLVFRHDAGIDPASRKAALTRKNVSGVARRNRRAKRETKKRLVALDRLLSEEFGWPLPNLEDYPDPYEPWHARARLLDGYIADDVKRKEMLSIAMRHIARHRGWRNPYMKPASLASLPYPSEFLTNLNQDVSRVIGRKFASDATQGQLVDAFILGSLSLATTPELQVLEESEKDNSKNKPRDIVLGRVRGDKGVIEGKLHQSDNAEEIRRICATQEVPQDQVERLIEAVFKAKNPREVGAAYKLVGHDELPGQKKYIRAERAHPAFQKFNIVATLTNLRINEAGSKRRLSSEELQILTNYLSNVGPKDEVTWFDVAEKLEIDRSDLQGTARASYDGQAALKYPPKDVTSASIKQSKVKALKDWWKQASEDQRGQLIDYLSNSGGSDTPKTDDELDDLTKLTQSFSEKDLEELEKISLPTGRAAYSLNSLTKLTQLMLEEGIDLHEARKRLFNVDDDWKPIPEPINSPVGNPAVDRVLKQVARWIDTATERWGIPASVNVEHVREGLVSEKVVRELIRDNEARHKKNMEVAEEIAKRLGLSGRALRSHTIKYFALRRQNCQCLYCGTKISFGIAEMDHIVPRTNGGSNNKRSNLAAVCRTCNASKSNIPFAVWVSSGKAGPGVSLEGAKERVNSLLLEKADLPEDYDDDSLIEFYSKNESKKFRKEIIARLESKKPDEEFDGRSLESVAWMAVELHERILGYYESLLKDSGQKAPQVGVYRGAITAEARKASGFENRVELLGGKGKTRLDRRHHAMDALVIALMNQSVSKLLSWRMQLRDSQRISGMPETWKEFHGFNRDEYRRWNAWANAMRIAVELFNDALEKDEVHFSENKRLGVSLAKAHDDTIRSLCSYALGGDFSVELIDRAETPALWTALTKQPDFDVKNGLPEDPTRCITVNGKQFGPTDEVNFFA	[[0.033629149198532104, 0.10054783523082733, 0.17055964469909668, 0.03054211288690567], [0.049954142421483994, 0.07328005135059357, 0.020322589203715324, 0.02704469859600067], [0.23953838646411896, 0.01593116670846939, 0.8035944104194641, 0.007634221110492945], [0.018309174105525017, 0.17981944978237152, 0.06616295129060745, 0.07771801948547363], [0.027401411905884743, 0.09278272092342377, 0.03460809215903282, 0.03615221753716469], [0.1586093306541443, 0.44087234139442444, 0.039995480328798294, 0.029620062559843063], [0.04102271795272827, 0.9429985284805298, 0.05656037852168083, 0.08164801448583603], [0.023484375327825546, 0.03179950639605522, 0.05815799906849861, 0.019972078502178192], [0.015810154378414154, 0.039032284170389175, 0.02874758653342724, 0.01699753850698471], [0.01866908371448517, 0.054676253348588943, 0.03595125302672386, 0.021802542731165886]]	0.679296
VALL22-1_SAMEA10741089_MAG_00000059#VALL22-1_SAMEA10741089_MAG_00000059-scaffold_5INDEX1_14	MRKNYSIGLDIGTNSVGYSVIFDDNYKVPVKNAKILGNTSKKSIRKNLMGSVLLDSGETAMARRMQRTNGRRIERRRNRIRYLQEIFAPFMMEVDENFFARLQDSFLWEEDKPHSKYPFFGNVEQEVAFHDDYKTIYHLRKELADGKEKADLRLVYLALAHIVKFRGHFLIEGNIDIENNDIQQLFDEFLTVYSAYFEDSSVLEKKMEVREILTEKITKSAKKDKIVQTYSIDKKSPINKFLELIVGNKSNFQIIFDLEERSSLQFSKESYEDDLTTLLEQVGDEVADVFLAAKKVYDSVVLANILSIKDKNTKAPLSAAMIERYKNHKKELAELKQFFKATLEREIYKEFFNDPKKDGYAGYIDGSTTQEAFYTKLKKLFEITGTPELFKEKIDQEDFLRKQRTFDNGSIPHQIHQKEFEAIIERQGVFYPFLIENKDKLIKIFEFRIPYYVGPLAKNQQSPFAWATYYTDEPVRPWNFEEIVDTKVAAEEFIHRMTNYDIYLPDQKVLPKHSYLYELFTVYNELTKIQFVDDQNYKSYFNAKAKEDIIDNVFKKERKVTYEKLMNYLKIAYADFRIESILGLNKDTKAFNASLGTYHDLLKLKVDKDFLDNESNLPIIEDIILTLTIFEDRKMIRERLSQYASYFDEKVMKRLERRHYTGWGRLSKKLIDGIRDNGKTILDYLKDDPAGNRNFMQLTRDDYLTFKKQIADAQVVGEADSLVEQVQSLAGSPAIKKGVLQAMKIVDELVKIMGYKPTSIVIEMARENLTTKKGKKQSQPRYTKLSKSLKILSSNILKENNITKEDLLKEKIYLYCLQNGRDMYTDEPLDINCLRDYDVDHIIPRSFLPDDSIDNKVLVS	[[0.12618829309940338, 0.03097655437886715, 0.0271899476647377, 0.14186500012874603], [0.14413407444953918, 0.008791731670498848, 1.108721375465393, 0.028107209131121635], [0.03101118840277195, 0.004731128923594952, 1.759922742843628, 0.008736963383853436], [0.10019756108522415, 0.0642157569527626, 0.022592714056372643, 0.2670350968837738], [0.08361869305372238, 0.0108684366568923, 0.0778619796037674, 0.05860155448317528], [0.0533120296895504, 0.014489404857158661, 0.028215153142809868, 0.04214431717991829], [0.0826549232006073, 0.0203944630920887, 0.03117995336651802, 0.08348825573921204], [0.06099838763475418, 0.017777731642127037, 0.028483688831329346, 0.06543935835361481], [0.04700794443488121, 0.018186388537287712, 0.020629024133086205, 0.04888482391834259], [0.08578874170780182, 0.023604396730661392, 0.02892300859093666, 0.09463252872228622]]	0.815867
VALL22-1_SAMEA10741089_MAG_00000066#VALL22-1_SAMEA10741089_MAG_00000066-scaffold_12INDEX1_4	MKKEIKDYFLGLDVGTGSVGWAVTDTDYKLLKANRKDLWGMRCFETAETAEVRRLHRGARRRIERRKKRIKLLQELFSQEIAKTDEGFFQRMKESPFYAEDKTILQENTLFNDKDFTDKTYHKAYPTINHLIKAWIENKVKPDPRLLYLACHNIIKKRGHFLFEGDFDSENQFDASIQALFEYLREDMEVDIDADSQKVKEILKDSSLKNSEKQSRLNKMLGLKPSDKQKKAITNLISGNKINFADLYDNPDLKDAEKNSISFSKDDFDALSDDLASILGDSFELLLKAKAVYNCSVLSKVIGDEQYLSFAKVKIYEKHKTDLTKLKNVIKKHFPNDYKKVFGYNKNEKNNNNYSAYVGVCKTKSKKLVINNTVNQEDFYKFLKPILLAKSEIKEVNDILAEIETGTFLPKQISKSNAEIPYQLRKMELEKILSNAEKDFSFLKQKDEKGLSHSEKIIMLLTFKIPYYIGPINDNHKKSFPDRCWVIKKEKSPSGKTTPWNFFDHIDKDKTAEAFITSRTNFCTYLVGESVLPKSSLLYSEYTVLNEINNLQIIIDGKNICDIKLKQKIYEELFKKYKKITQKQISTFIKHEGICNKTDEVIILGIDKECTSSLKSYIELKNIFGKQVDEISTKNMLEEIIRWATIYDEGEGKTILKTKIKAEYGKYCSDEQIKKILNLKFSGWGRLSRKFLETVTSEMPGFSEPVNIITAMRETQNNLMELLSSEFKFTDNIKKINSGFEDAEKQFSYDSLVKPLFLSPSVKKMLWQTLKLVKEISHITQAPPKKIFIEMAKGAELDPVRTKTRLKILQDLYNNCKNDADAFSSEIQYLSGKIENEDNLRLRSDKLYLYYTQLGKCMYCGKPIEIGHVFDTSNYDIDHIYPQSKIKDDSISNRVLVCSSCNKNKEDKYPLKAEIQSKQRGFWNFLQRNNFISLEKLNRLTRTSPISDDETAKFIARQLVETRQATKVAAKVLEKMFPETKIVYSKAETVSMFRNKFDIIKCREINDFHHAHDAYLNIVVGNVYNTKFTNNPWNFIKEKRDNPKIADTYNYYKVFDYDVKRNNITAWEKGKTIITVKDMLKRNTPIYTRQAACKKGELFNQTIMKKGLGQHPLKKEGPLSNISKYGGYNKVSAAYYTLIEYEEKGSKIRSLETIPLYLVKDIQKNKDGLKSYLTDQIGKKEIKILIPKIKINSLLKINGFPCHITGKMGEAFVLRPAVQFCCSNDEALYFKKIIRFNEIRKQREKMGKTISPYEDLSFRSYIKDNLCKKTKADEIEEKEFYDLLQKKNLEIYDMLLTKHKDTIYKKRPNSATIDILVKGKEKFKSLIIENQFEVILEILKLFSATRNVSDLQHIGGSKNAGNARVGNKISSLDNCILIYQSITGIFEKRIDLLKI	[[0.0059980060905218124, 0.004245924763381481, 0.006963992957025766, 0.006669883616268635], [0.496447890996933, 0.025151284411549568, 0.21071501076221466, 0.025719445198774338], [0.8729544878005981, 0.051518507301807404, 0.07535532116889954, 0.057992491871118546], [1.3606303930282593, 0.011197120882570744, 0.09971728920936584, 0.01799883134663105], [0.495184987783432, 0.0677558109164238, 0.08427808433771133, 0.04660721868276596], [0.058528605848550797, 0.10936754941940308, 0.015851225703954697, 0.05515134707093239], [0.04668727517127991, 0.016726113855838776, 0.022596295922994614, 0.025068821385502815], [0.021296458318829536, 0.009225521236658096, 0.014167099259793758, 0.01515077892690897], [0.02022239752113819, 0.012940806336700916, 0.00919010303914547, 0.017644982784986496], [0.03447603061795235, 0.015027412213385105, 0.015324844047427177, 0.02719712257385254]]	0.695322
VALL22-1_SAMEA10741089_MAG_00000152#VALL22-1_SAMEA10741089_MAG_00000152-scaffold_29INDEX1_15	DLNDYHHAKDAYLNIVTGNVHYTKFTSNPIRVVKDCQIYSLNEHALYKYPVERNGIVAWAPNKEGMMPSVTRWMNKNNILVTRMSYVGQGELFDQLPLKKGKGQVSLKKEGPISDISKYGGYNSASTAYFMYVEGEDNKGKPVYVIETMPLHMAARLTTLEEKQKYCEELWLESGGKLKNPKVLIEQIPIQSLFSINGFRMTIAGKTGSHYIFKSYEELILNNEHTITLKAVLKFVSRKKLNKESLITSYDHLEESQLLALYDVFLDKLEHSCFSKPQSFTQPIKVIKKGRDIYIRLSLEDKCQILSEILHLFQCNATLSNLTLIKGPANTGKILINKKLPQDKSITIIYQSVTGFYEQYIPLAPCKKS	[[0.03927401080727577, 0.012092730030417442, 0.027518827468156815, 0.03972470760345459], [0.17623047530651093, 0.024995770305395126, 0.08095591515302658, 0.04863857105374336], [0.037045836448669434, 0.02046230435371399, 0.012881395407021046, 0.029249688610434532], [0.6579896807670593, 0.030647514387965202, 0.12323735654354095, 0.05693208426237106], [0.1599666178226471, 0.042381878942251205, 0.01967320218682289, 0.12972964346408844], [0.1359669268131256, 0.025373047217726707, 0.03858610615134239, 0.21322785317897797], [0.009522998705506325, 0.008510584011673927, 0.006965436041355133, 0.01298810075968504], [0.05750168114900589, 0.021482128649950027, 0.02082502469420433, 0.055495209991931915], [0.03941180557012558, 0.021435856819152832, 0.01612224243581295, 0.04720262438058853], [0.05537477135658264, 0.020116640254855156, 0.020994678139686584, 0.05121270939707756]]	0.592959
VALL22-1_SAMEA10741090_MAG_00000039#VALL22-1_SAMEA10741090_MAG_00000039-scaffold_1INDEX1_3	MEKLDYVLGLDLGVASIGWAVMEIDENNEPINLVDANSVIFESVDKKNNEERRNARGSRRVLNRRKERIRRTKNLLTSSGFLSDDELSKLYSGKIEDIFEIRKKGLTEQLNKNEIARLMIFYNKNRGFKSNRKTDDLELEEELKKLEKNNGKISEKASDNKANDEKKLKPLIALNTKRLQEENLMPIELIFKLKSEEDILGFKNKEGVYKFGFKRDQIEKEIEYILERQELVSEELLEKYMNILRSQRDFSEGPAEPSKYRIDWESKTGACKYTGEKRVVAGAPSYEIFCMLQKLTDLRYIYVSDDTKKGKFKLEKEHLDKIYNKALKAKKVTYKDVLDILNDENVRILNVPQLEIKEYKKIKEKFQGELTEDQIKELNNKLNTERHKISIFELKQYKELLAQFKKNDITEDNIEELGGIALLDKVAELLTYAKTDKKLEEYHTKERYKDIPKEIIEKIKTFKTLNKTGNLSLGLVRELNEKMLEGNDYEKSLSSLGYSIKSDDNWDKFPTVSQIERAFNTKITNPNVKHIMVILRKLYNTLLEKYGKPKKVHLELARDMANDFSTRIKIKKEQEKNRAYRELKSFEVYSNNLDIVGHKNKLSNDDILRFRLYDEQNGICIYSGEKIDKSKLRTSEYQVDHILPYSKSADNSFENKVLVYAKENQDKKERTPYQWLKGTQKWLQFKHRVELNTHMKDKKKNNLLFTDEVKIDEFLDRDLHATSYSSRLALQVFKSLISLDERDIKDENALYIYHRNVVAFNGSMTSQLRSFYGLNRFTHSFESEDLRIGKNYRIDEIKYTKDELILVSKNEKRGLEISENRKIEYTDKSKKTFKTETDRIIFEEIIRKENIDNISNELKCKYVEDITEKDFRDILDRNENIPTELISTIYQLNSLLKQDINSKNRENHLHHALDATLLTIMNHSMQQRLTKFNQILQKMSNSPEEYVDEETGEIMTYKEAVEKLREDIDVKYIDLYNKKATQTYKIPGTNEKISLSLPYVNFIEDIKRIIFVKDENDSSFKLPYHVFKKKTSGQLHAETILGESKGLVTKRVSVFDIKDSKNLEKLFDKDGSQKEIYETLLKWLEEKSKDYPKLKNGHIIKKVKMVDENKDKLIKLGEKRYVQMGQTTVKILVLKKKDEDGYRMASIGRYNYNKMKKGKDFKIQVWGNRTTYEMINFSELEQNNYEIIFELYPSELIELENKQGGKINCKVVGFSSGIFEVKSIIGDATDLIRNGVFNNIINRYQITISTIKNIRKVKYNILGDKVCHSGKY	[[0.16797785460948944, 0.01939006708562374, 0.04834820702672005, 0.10310769081115723], [0.4854118227958679, 0.04019759222865105, 0.0386173278093338, 0.1387609839439392], [0.7614490985870361, 0.018657607957720757, 0.14761120080947876, 0.05028514564037323], [0.10579724609851837, 0.04399150609970093, 0.03718375414609909, 0.2892070710659027], [0.22503818571567535, 0.016190653666853905, 0.047475673258304596, 0.16686244308948517], [0.11794856935739517, 0.027155375108122826, 0.03205420449376106, 0.1500137746334076], [0.10300801694393158, 0.08560219407081604, 0.02236824482679367, 0.47222983837127686], [0.2265748679637909, 0.02505640871822834, 0.03639993816614151, 0.15668873488903046], [0.24469031393527985, 0.025938622653484344, 0.03271304443478584, 0.17922985553741455], [0.1711723804473877, 0.02723473496735096, 0.031224604696035385, 0.17733611166477203]]	0.670185
VALL22-1_SAMEA10741091_MAG_00000006#VALL22-1_SAMEA10741091_MAG_00000006-scaffold_10INDEX1_5	MSIEKINIKEKKEMRKDYYLGLDVGTNSVGWAVTDEQYQLIKFHSKDLWGIREFEEAKTSKKCRTYRTNRRRREREKARINLLKSYFKEEIDKVDQNFFIRLDNSKYYREDKDNNVKEKYSIFDDENYTDIDYFKDFGKKNSNKKSTIFHLRSELAHSKQSHDVRLVYLALLNMFKHRGHFLYTGLDDERSDIDINGAYDKLKDILQEYLEINLNDINIEKMQSILSDRKKSKSVKHEELNKLFELGKKDKKQSAILKAIVGLNIKAKTIFTDLDKNDKTDINFSKEDFEEKIEDFIELLGEENFEIILLMKKIYDLSILSSILKDFEFLSDARINEYDKHAKDLKILKRVYKNYNLNKKRMFNSSEKGSYSAYVNSYNSGKKERRSSDSKGRKRNEFYNFVKKELENLPQDDNDVKYILEEISNEKQTFMPKQLILTNGVIPNQIHIREMKAILENAELYLPFLLVKDESGLTVSERILQLFSFQIPYYVGPVSFFIHNEKYKGNGWVVRKNKGLVLPWNIEDKIDMKATQENFINNLIRKCTYLNDEKVMPKASLMYEKFGVLNEINNLKIDGMRVTVDLKQDIYSDLFLKGKKVTKKKLINYLKNRNKIKEDMQLSGIDNEIVNSLSSYGKFSSIFGDKMKNDDTRKIVEEIIYLCTIFGDAKKKLKELLEEKYQSILSDKDIKKILSYKFNGWGKLSKNFLELPAINCETGEQITIIEALWDTNYNLMELINSFNFTFKEKLEEKQNSSLKTLSELEFEDLEGMYFSAPVKRMIWQTLRLIKEIEKIMDSSPKRVFIEMSRSHENSRRTNSRKKQLEALYNKIKKEDWTIASFLNEHEKSTAYWKNIINDADNNEKLRSKKLYLYFKQMGHSMYTGNVINLGELFDGNKYDIDHIYPRRFTTDNNIENNLVLVEKEVNAHKEDKYPLEDYIKSNKKVINLWKFLHGKGFMNDEKYRRLTSNNPLTDEQKANFIARQLVETRQGTKGIANLLVKVLKNSEIVYVKAGNVSDFRNQFNLLKSRKVNDFHHAHDAYLNIVIGNVYLEKFTKNPLNFINKEYNRDSKKNNYNLSKMFERDVVRNNKIAWKASNKEKTKGTIITVKKILLKNTPLMTRLSFEQHGEIADQTICSKRIAKNKIYLPLKATNPKLLDVTKYGGYNKVTNAYFFLVEHTLKKKRVRTLEAMPLYLKNILESSDERLLSYCIDVLELVEPSIRLKKIKMQSLIKVNGYYAYISGKSNNRISIRNAVNLCLNQKYINYIKRMENIIERKSTNEDFINSNDNIKIYEELSNKFSNSIFAKRPNPIGDKLISYLNKFKELSKSDQCVVIREILNLFAIGNVSANLELLGEAKNFGVSMINKKITEYEEFILINQSITGVYEKEIDLLKV	[[0.016208793967962265, 0.009402446448802948, 0.010727700777351856, 0.018517181277275085], [0.6658031940460205, 0.021518804132938385, 0.1919114887714386, 0.029554832726716995], [0.13578037917613983, 0.03282769024372101, 0.026316966861486435, 0.1584366410970688], [1.3658262491226196, 0.005873669870197773, 0.09963785111904144, 0.023536095395684242], [0.5330889225006104, 0.09842238575220108, 0.05121617391705513, 0.052605196833610535], [0.0983850285410881, 0.7189709544181824, 0.009226806461811066, 0.11016231030225754], [0.04485522583127022, 0.016731252893805504, 0.01911311410367489, 0.03173215314745903], [0.03236372768878937, 0.012970264069736004, 0.026228580623865128, 0.04398493841290474], [0.021349331364035606, 0.01483316533267498, 0.011447585187852383, 0.026995301246643066], [0.06603105366230011, 0.021522101014852524, 0.02589649148285389, 0.07406280189752579]]	0.863069
VALL22-1_SAMEA10741091_MAG_00000038#VALL22-1_SAMEA10741091_MAG_00000038-scaffold_2INDEX1_8	MITRILGLDTGTNSLAWAVVDRDAKGDYTLVRRGDVIFTEGVNVDGQPVSSKAAVKSKYKSLRVQYARRRLRKIDTLRVLVSLDLCPYLSDQQLSQWKAKKTYPLTDDFMLWQRSGSAEENNPYYCRYRCLTQKLDLTDQSQRFLLGRAFYHLAQRRGFLSNRLDTTADSAESGKVKSGIAQLSVEMEKAGCTFLGEYFYQLYKQHGNTVRLRSRYTDREEHYIKEFLAICEKQELDAQWVEKLQRALYFQRPLKSQRKGVGKCTFEPKKPCCAESHPDYEAFRMLCILNNIKIKTPKDVSLRPLNAEEREKVWPLFFRKSKPNFDFEDIAKALAGXXXXXXXXAWYKDADEKPYKFNYRMHQGVSGCPVTAQLIDIFGSDWKAGIAETYTAVGKKNGTKTIDEMADDVWNVLYSFSSKDKLKAFVTEKLQLDEACATKFANAKLLHGFAALSLKAIRNILPFLRQGFIYAHAVLLAKIPDIVTAVVWDDADKREQILSGLLEIIENYNPKDRGVEGTIDFCIKSYLQDVVDLRPGAADALYHPSMIEPYPDAKLNKMGVFQLGSPRTNAIRNPMAMRSLHILRSVVNQLLRDGVIDRDTEVHVEYARELNDANKRKAIADNQKDIERKRADYRKRIIELYKDKCHKEIEPTETDILKYQLWEEQNHRCLYTNGEIGICDFLGDNQKFDIEHTIPRSVGGDSTQMNLTLCDATFNRQVKGARLPSQLTNHADILKRIAPWKSKCEDLRKKLDKIRTYGGMEKKIKDKLIQKRHRLKMELSYWQGKYERFTMTEVPEGFSRRQGAGIGLISKYAGLFLKSLFHSAGNPNKSNVYMVKGVLTAEFRRMWGLQGEYEKKSRLNHCHHCIDAITIACIGEAEYEKMAQYYHDEEVSRWYGSANKPHFKKPWTTFTEDVLAIEQSLLVKHLTKDNMPKQAKRRVRTAKGKYVAQGDAARGSLHRDTYYGVIEKDGILYHVLRKPIDKFEKESELEKIVDQAVKEKIKEAIAGKNFKAAIAEPIFMNKEKGIRINKVRCYVKAQERLKIRQQRDLSTKEYKQFFCVENENNYLLAIYEGELKGKKERDFCVVNNLDAAAYLKRSNKGKAAQLVPERSAERNFPLLAVLQRGTQVLFYEDSPEEILFDNPQDLVRRLYKVVGINTKKDVKKGKTYLYGNIELRFHQNAQKKDDVKMESGGYKNNEAPHQGIVLSHNQFKALVEGIDFEFNILGEIKKKEHHA	[[0.0008465350256301463, 0.0007920649950392544, 0.0007395140710286796, 0.0007145381532609463], [0.13982364535331726, 0.025964844971895218, 0.17978344857692719, 0.03443270921707153], [0.032408710569143295, 0.01829453743994236, 0.035441283136606216, 0.013799306936562061], [0.018820885568857193, 0.019982323050498962, 0.008634880185127258, 0.02054145559668541], [0.10616432130336761, 0.017559735104441643, 0.12741710245609283, 0.0438932329416275], [0.04114658758044243, 0.11299648880958557, 0.071067675948143, 0.01940377615392208], [0.1354876160621643, 0.22413107752799988, 0.01595231704413891, 0.05473213642835617], [0.40494853258132935, 0.030049797147512436, 0.1967860460281372, 0.02647894062101841], [1.3799959421157837, 0.038834817707538605, 0.03632374107837677, 0.037910014390945435], [0.3058682680130005, 0.04353620484471321, 0.04961102455854416, 0.08746524155139923]]	0.852675
VALL22-1_SAMEA10741091_MAG_00000054#PILERCR_VALL22-1_SAMEA10741091_MAG_00000054-scaffold_40INDEX1_9	MKKILGLDLGTTSIGWALVYESENADEKSSIVRLGVRVNPLSVDEKGNFEKGKSITTNADRQQTHGARINLQRYKLRRENLKDCLQKQGWIGTEALYEEGKTSTFETYMLRAKAAEEEISLHELCRVLFMLNKKRGYKSNRKANNKEDGKLFDGMTVAKKLYEEHLTPAEYSFQLLSSGKKFKQEYYRSDLKEEFDRIWNEQQKYYPEILTDDFKQQLQGKSKGNTSKIFLGKYGIYSADLKGLDRKLQPLKWRVEALKQKVDKEVLAFVISDLNGQIASTSGLLGAISDRSKELYFNKQTVGQYLWTSLKESPHVSIKNKPFYRQDYLDEFEKIWETQATYHKELTPELKQEIRDIIIFYQRPLKSXXXXGLISVCELEQRKVKVTIDGKEKEISIGPKVAPKSSPMFQEFRIWQNLNNILLIDKGNNSNRPLYEEERNLLYEELSVKEKLSKAEALKVLNKNSKQWDLNYKEIEGNRTQAVLYDCYNRIIGMTGHEECNFKKLKASEIRSDVQTIFTSLGFNTDILEFDSSLTGHELERQPSYQLWHLLYSYESDNSRTGNDALLRKLETAFSIPKEYAAVLSDVVFEDSYGNLSVKAMRNILPHLQAGLDYSQACEEAGYKHSRRSLTKNELDQKEYKEKLELLPKSSLHNPVVEKILNQMINVINAVIDEYGKPDEIRIELARELKIGAAERENMTRSINQGNAENKRIREILEKEFALSYISRNDIIKYKLYEELKSNGFKTLYSDTYISKDKLFLKDFDIEHIIPKARLFDDSLSNKTIEARDVNIAKSNKTAFDFISEKYDQQGIEAYKKKLDILLQDGSISKAKYNRLLMKEADIPSGFIDRDLRDTQYIAKKAYEILSDLVRNVTPTTGAVTSRLREDWQLVDVMKELNFEKYQKLGLVEVIEDRDGRKIKRIKDWTKRNDHRHHAMDALTIAFTKPSYIQYLNNLNARSDKNSSIYGIENKELHREDNKLRFNAPLPINEFRAEARRHLKSILVSVKAKNKVMTQNVNVIKTKHGVIKKVQLTPRGELHNATFYGTKKRPIIKMVKVGAALDEVTIKKVSSSFIREALLDRLHEYNGDAKKAFTGRNSIDKNPIYIDEEHKKTVPALVKTIEWEMYHPTRKLISPDLKIDKVIDKGIREILKTRLAKFNGDAQKAFSNLDENPIYKDEAKKITLKRVSLEGVSSVIPLHTFKDREGKPVVGKDGKPVLGDYVQTSNNHHIAFYMDENGNLQDNVVSFFEAAERKSQGVPVIDKNYNHDKGWHFLFTMKQNEYFVFPNEVTGFNPSEVDLTDEANYSIISPNLYRVQKMSKASGRDYWFRHHLEAMLNDDPKLRNSMFKRIKSLKALEGIVKVRINCVGKIVAVGEYD	[[0.021578975021839142, 0.01487777754664421, 0.02044857293367386, 0.009394216351211071], [0.5784391164779663, 0.03364449739456177, 0.1876319944858551, 0.023126037791371346], [0.5106717348098755, 0.010325302369892597, 0.2543240189552307, 0.02915342152118683], [0.18784697353839874, 0.03141818568110466, 0.04059326648712158, 0.08573811501264572], [0.06020978465676308, 1.3427563905715942, 0.016972607001662254, 0.04543759301304817], [0.030179375782608986, 0.0940667986869812, 0.026041502133011818, 0.04709682613611221], [0.014037426561117172, 0.007967565208673477, 0.017603157088160515, 0.016518210992217064], [0.01536550559103489, 0.00905698910355568, 0.008917628787457943, 0.015073364600539207], [0.026316946372389793, 0.014763420447707176, 0.01215547788888216, 0.02648262307047844], [0.041707586497068405, 0.016685085371136665, 0.017492352053523064, 0.029836688190698624]]	0.65287
VALL22-1_SAMEA10741091_MAG_00000100#VALL22-1_SAMEA10741091_MAG_00000100-scaffold_57INDEX1_4	MTEINDDLRYRVGIDVGLKSIGFCAVEVDDKDQPLRLLNSMVFIHDAGVDPNENKAAKSRKLTAGVARRTQRRTAQNRRRLAELDRVLSEELHWPLPNLEDFEDPYEPWHTRAELVDHYIEDESERLEALSIAIRHMARHRGWRNPYIKVDSLLTPMEPSEFLRGLNERVAEALGREFPEDTTPGQLISAYMSDPNYRESNGIRGDDGILQGKLHQYDNAAEIRKICEVQRLDHDVFKLLVRKVFFAKSPRGSAAGLVGHDQLPGQGKYIRAEKAHPDFQLFRIVSVLTNLRVREAGAERCLTPEELSGLTDFLLDAGLKQQVTWADLADNLGIERADLRGTARPSVDGEPALRFPPTDVTTEKIMASKVKWLKEWWKSADSERRGFMVDALSNSGGSTDDNDIDDEVAELLEQATEDEQVELEKIQLPQGRAAYSLDSLRKLTERMLTEGVDLHTARKQLFNVDDDWRPEPEPIEAPVGNPAVDRVLKQVARWLNMATDRWGEPVVINIEHTRDGLGSEKVARELLRESQRRQDLNQKNMDEMIQQLGISGKARRSALVKHQAIQRQNSMCLYCGTTIGFETAEMDHIVPRANSGSSNERSNLAAVCRTCNHQKGAVPFAVWATSGQAHAGVSLEGAIERVRAWERDPAMSPKQYAHFRKEVISRLKSRKPDEEFDGRSMESVAWMAIELRTRIDGFYRKLKAESVPSIGIYRGQLTAEARKASGFESRVNLIGGKGKTRFDRRHHAMDALVIALMNQSVSQTLALRVNMRESQRITGQEETWKNFYGXXXXGSRGKPASVLSSGVKACFARSNSSTLSSRRMPFLSMRMFVCVSVQARSTTIRFVSSSMRSLAKSCLSQ	[[0.029946260154247284, 0.11900830268859863, 0.1644507646560669, 0.030615050345659256], [0.0582122877240181, 0.11839146167039871, 0.05379229038953781, 0.01790471002459526], [0.2572338283061981, 0.02664996311068535, 0.6180647611618042, 0.006204580422490835], [0.053404372185468674, 1.1301860809326172, 0.04719662666320801, 0.05262778326869011], [0.07650125026702881, 0.22945986688137054, 0.021038178354501724, 0.0770195871591568], [0.0859021320939064, 0.42008456587791443, 0.03444641828536987, 0.07750040292739868], [0.02649766393005848, 0.2527000904083252, 0.09631870687007904, 0.05695558711886406], [0.027561593800783157, 0.045941609889268875, 0.07574721425771713, 0.021287010982632637], [0.016632020473480225, 0.04203784465789795, 0.023502210155129433, 0.01930566132068634], [0.02293628454208374, 0.07244107872247696, 0.05242174118757248, 0.02339957095682621]]	0.738677
VALL22-1_SAMEA10741091_MAG_00000113#VALL22-1_SAMEA10741091_MAG_00000113-scaffold_17INDEX1_3	MKRILGLDLGTTSIGWALVNEAENNNETSSIVRLGVRVNPLTADEKSNFEKGKAITTNAERQKGHTARINLQRYKLRRQNLYNCLKEYGWFGNNALFEEGKASTFETYKLRAKAAEEEISLHELARVLFMLNKKRGYKSNRKANNKEDGQLFDGMTIAKKLSEENLTPAEYSLQLLNKGKRFTQGYYRSDLNAELERIWNEQKKYYPEILTDEFKQQLKGKTKVNTNKIFLAKHHIYSADLKGSDKKMQSLKWRVEALRQQVDKEILVYVISDLNGQIANTSGLLGAISDRSKELYFNKQTVGQYLWASLEENPHISIKNKPFYRQDYLDEFEKIWETQAAFHKQLTPELKQKIRDIIIFYQRPLKSKKGLISVCELEQRKVKTVIDGKEKEITIGPKVAPKSSPVFQEFRIWQNINNLLLINNDTNEKRSLNEEERNLLYQELSIKAKLSKTDALKVLNKNGKQWELNYKEIEGNRTQAILFDCYNRIITLTGHEECNFKKLKASEIRHYVTTIFKNLGFNTDILDFNPLLEKHELEKQPMYMLWHLLYSYESDNSRTGNNSLLRKLETTFGFPEEYATVLCDVTFEDDYSNLSVKAMRNILPYLQAGDDYSQACAHAGYNHSRRSLTKDELEEKVYKDKLELLPKNSLRNPVVEKILNQMINVINTIVAEYGKPDEIRIEMARELKSSAAEREKITRAISQANTENQRIRDILEKDFALSYISRNDIIKYKLYEELEANGFKTLYSGTYIPKEKLFSKDFDVEHIIPKARLFDDSFSNKTLEARNINIAKSNKTAFDFIKGEYGDEGAEVYKKKLDMLLSKDVISKAKYNKLLMSEADIPSEFIERDLRNTQYIAKKAYEILSELVRTVTPTTGEITNRLREDWQLVDVMKELNFEKYQKLGLAEVVEDRDGRKIKRIKDWTKRNDHRHHAMDALTIAFTKPAFIQYLNNLNARSNKSSSIYAIENKELHRDDNKLKFNAPIPINEFRVAAKQHLSSILISIKAKNKVMTQNVNKIKTKHGIIKKIQLTPRGALHNKTIYGTKKRPIITMVKVGAALDEATINKISNLTIREALLKRLNEYSGNAKKAFTGKNTLDKNPIYLNVERTKVVPALVKTVEWENYHPIRKPITPDLKVDKVIDKSIRNILNARLEEFNGDAKKAFSNLEENPIYLDQTKKIALKRVSIEGVLSAIPLHTLKNQAGKPIMGKDGKPVLGNYVQTSNNHHIAFYYDEDGNLQDNAVSFFEATERKSQGIPVIDKDYNRDKGWRFLFTMKQNEYFVFPNEATGFIPSEVDLTDEANYSIISPNLYRVQKVSRIEYGKTIVRDYAFRHHLETTVETNANLKGIAYKQLKSLPHFKGIVKVRVNSIGKIVAVGEYD	[[0.008623244240880013, 0.01751786097884178, 0.01777021586894989, 0.012259883806109428], [0.29259026050567627, 0.03076360374689102, 0.22314903140068054, 0.02192091941833496], [0.1572883576154709, 0.010813468135893345, 0.08781484514474869, 0.07688689976930618], [0.05544532835483551, 0.03719635307788849, 0.020864294841885567, 1.3880451917648315], [0.03475159779191017, 0.07996697723865509, 0.018642976880073547, 1.2927993535995483], [0.02917655184864998, 0.10541173815727234, 0.0317925326526165, 1.099624752998352], [0.04442790523171425, 0.029035154730081558, 0.06000019237399101, 0.149597629904747], [0.010285484604537487, 0.009160109795629978, 0.00810692086815834, 0.015072810463607311], [0.014238668605685234, 0.009523575194180012, 0.007860939018428326, 0.014387764967978], [0.0048235682770609856, 0.0037890165112912655, 0.0038628962356597185, 0.005512127187103033]]	0.845615
VALL22-1_SAMEA10741093_MAG_00000053#VALL22-1_SAMEA10741093_MAG_00000053-scaffold_32INDEX1_7	SGKSIDFETMLRDDNAYQVDHIVPFSRSNNDGITNKVLVLTEENQKKGNQTPFEYFGADEKRWKEFVARVESIYKTRDIKTADKATNAINYKYNGYAMKKKQNLLLQDYKNDSWNVRALNDTRYITRFIQNYLRQNVDFAEGEEKQRVIAPNGTTTAYLRKRWGLAKDRAEDVLHHAKDAAVVAAIDQSIVRQANLFAKRGEIAALLAATKTMEEKTDKLTGEIIDEDEFDKAQRRKDAAIVLTSKYFPQPWDNFGKEVMKRTLNTDIATLQNELRGLDNYDEDFRLSIKPIFVSRMPRRKATAQAHKETIRSPKVKDNDQRTVRMPLNKVKRKDVENSVLKESDKWLYDKLLERLDAHDNNPEKAFTEPVYKNDKKFDKNGKQLSPVSTIKVYSTQPSGFYINDGKAFVNNGSMIRLDVYQKPNKKGKIEHFFVPVYAHQVGKNKPTPTKILPAPKGFTDVDKTSIKVCSLYPNDYVRCYFGNKVMEGYYVKWNISSGVMSIISHYSPGKSKDKLREISPRSATLIERYDISALGDNYRWL	[[0.007155862171202898, 0.0042579821310937405, 0.005939769558608532, 0.005994387436658144], [0.0328608974814415, 0.022507142275571823, 0.060144565999507904, 0.021529339253902435], [0.1067829504609108, 0.031009158119559288, 0.10070216655731201, 0.023974688723683357], [0.02810029126703739, 0.015950825065374374, 0.0452403649687767, 0.05922996997833252], [0.13304847478866577, 0.042853303253650665, 0.46597301959991455, 0.03840785473585129], [0.14433221518993378, 0.0362565852701664, 0.026207933202385902, 0.08615247160196304], [0.9238526225090027, 0.023565443232655525, 0.07298416644334793, 0.089688241481781], [0.23242951929569244, 0.032805752009153366, 0.0399121455848217, 0.1069616824388504], [0.11057406663894653, 0.02770133875310421, 0.032980479300022125, 0.05364758521318436], [0.07940426468849182, 0.024495063349604607, 0.02390098385512829, 0.057237036526203156]]	0.788371
VALL22-1_SAMEA10741093_MAG_00000160#VALL22-1_SAMEA10741093_MAG_00000160-scaffold_25INDEX1_3	MLNKKRGYKSNRKANDKEEGKLFDGMTIAKKLYEERLTPAEYSLRLFYQGKKFTPEYYRSDLIAEFEKIWNEQQKYYPEILTDEFKQQLEGKAKSNTSKLFLGKYGIYSADTKGLDRRLQPLKWRVEAMKQQVDKDVLAFVISDLKGQIANTSGLLGAISDRSKELYFSKQTIGQYLWASLQENPHISIKNQPFYRQDYLDEFEKIWETQATYHKELTSELKQEIRDIIIFYQRPLKSKKNLIAVCELEQRKVKVTVDGKEKEITIGPKVAPKSSPMFQEFRIWQNLNNILLLDHETNSKRPLYEEERNLLYEELSVKEKLSKTEALKVLGKKSKQWDLNYKELEGNRTQAVLYDCYNRIIVMSGHEECNFKKLKASDIRHYVKMIFKNLAFNTDILCFDSSLKGHELERQPMYQLWHLLYSYEGDNSRTGNDALLRKLETSFGFPKEYAAVLADVIFEDSYGNLSVKAMRNILPHLQAGKDYSQACEEAGYKHSRRSLTKEELNQKVYKEKLELLPKNSLHNPVVEKILNQMVNVINAVIEEYGKPDEIRIELARDLKIGAAERENMTRSINQGNAENKRIREILEKEFALSYISRNDIIKYKLYEELKPNGFKTLYSDTYIPKDKLFSKDFDIEHIIPKARLFDDSLSNKTIEACDINIAKIDMTALDFIGNKYGEQGVEVYKKKLGTLLQDGSISKAKYNRLLMKEADIPSGFIDRDLRDTQYIAKKAYEILSDLVRNVTPTTGSVTNRLREDWQLVDVMKELNFEKYQKLGLADVVEDRDGRKVKRIKDWTKRNDHRHHAMDALTIAFTKPSYIQYLNNLNACSDKSSSIYGIEVKELHRENNKLRFNAPLPINEFRAEAKRHLKSVLVSIKAKRKVMTQNVNIIKTKHGVIKKVQLTPRGELHNATYYGTKKRPVVRMVKVGAALDEAIINRVCSLAIRAALLKRLNAYNGDAKKAFTGRNSIDKNPIYLDVEQTKIVPPLVKTIEWGLYHPIRKRITPDLKIDKVIDKDIREKLKARLAEFNGDAQKAFSNLDENPIYMDEAKQITLKRVSIKGVLSAIPLHTLKDKAGKPIIGSDGRPVSGDYVQTSKTHHIAFYIDDKGNLQDNPVSFFKAAKRKSQRIPVIDKRYNCDKGWHFVFTMKQDEYFVFPNEATGFIPSEVDLLDEVNYDIISPNLYRVQKLSKTSGRDYWFRHHLETMLNNDLKLKNSTFKRIQSLKGLEGIVKVRINSIGKIAAVGEYD	[[0.014418264850974083, 0.013382242061197758, 0.018211588263511658, 0.008106852881610394], [0.8043535947799683, 0.02539237216114998, 0.18944098055362701, 0.01762150414288044], [0.3783295750617981, 0.007712469436228275, 0.3525470495223999, 0.02350517176091671], [0.1303451955318451, 0.026293138042092323, 0.03396477922797203, 0.07947321981191635], [0.05259305611252785, 1.480062484741211, 0.008087820373475552, 0.03850109875202179], [0.03931349888443947, 0.13535048067569733, 0.03335878998041153, 0.32013848423957825], [0.014759332872927189, 0.007419504225254059, 0.01573299989104271, 0.012891237623989582], [0.008297275751829147, 0.005791257135570049, 0.005493589211255312, 0.008479565382003784], [0.015863705426454544, 0.010858790948987007, 0.008824344724416733, 0.017601393163204193], [0.024997450411319733, 0.012861446477472782, 0.012019868940114975, 0.022124798968434334]]	0.784426
VALL22-1_SAMEA10741093_MAG_00000192#VALL22-1_SAMEA10741093_MAG_00000192-scaffold_28INDEX1_4	LSIGYLTQRGYNRGMDDGIKYSLGLDIGTTSVGWAVVNLDKERIEDLGVRIFERPENPKNGKSLAEPRRTARSTRRRLRRRRQRLNYLKQFFINQGLLTKQEVDDIISSAHTKAWHQAHDPYQLRVKGLTEKLSPDELLIALYHIAKRRGYKSNRKSIEQSDTTGDGKKVNSAISKNDQILSEMKYSSVSQALLADDRFRERKRNTIDDYRYSFSRVDFLDEIRHILDRQKDFYPNELSIDHINQLLGIDVYHDENGQPIPIDHKLTNNDINRLTKHGQTTLNGIFYQRPFMTSELINRMRGKCPLEKDQPRAPKASYSFELFRLAEDLSHLQYTLDFVETGTDWQVRKERKRQAQFLTADQIKACVDKCLKTQTVKYSAIREVLGFKDDNSFQFTYIRGKSPDEKTLAKDPLAKEKNTFAQLRFYHGVKSVLKDLPNDWQDVSSDQDLFDKIGEVLTCNKDDYSIREGLIEVNKDRSAQGKAELSDEAINAIVNSKLSFAGFGHLSLVALRKITPYLLKGNGMTYDKAVEEAGYQFNAKLSGHKNLLPPLTEEQSHQITNPVVKRAVSQTIKVVNAIIHKYGAPYRIGIECAGELAKSFKEREDIKKRQNKNAENNQEAVKELRSGKLVSDGEQFEAQVAPTGTSITKLNFYKQQDCKCPYCGEPINLNRIFSDDNYAEIDHIIPFSICGNDTKANKVLVHTTCNQIKGNQTPYQTWGNDPERWKIIEATARANHKLGAAKQRRLLAQTLPDEDWSLHAINDTRYISKFISRYIKSNLKFRPMDDTDDDSHTQRQRVIMPAGAITSYLRRMWHIGHKDREEDCLHHSVDAVIVALTTQAIIQDCSVYSAYIDDHTKMQFGDNASQAGSAKLVRALQRITDPATGEIKEADYRELMQDMLPWPRFDEELRKREEQPDPVNDNLAIWRNKFSDLYKDQDSDFINRIHPIFVSRMPKRQGTGAVNKETVRSNKTKDDDGKTRSARVKLRDLTLKQLSNSAISSNEGVYEQIKQYIVDRDKWKDEIKAWRKAKKASKQTSNTSEANDGRDEPSVPAEPREPKVYKSNRRFDRNGNPISPIKSIKVYDPHPMTSGFLVNNDTAYVNNGSMVRLDVYKRPNKRGKIEHFFVPVYAHMIKKGHPEIKPTKILPEPKKGTPKEIDSSFSFVCSLFPNDYVKVTLGSEVKEGYYVAYDITNCKIKLLPHAGTSKDLPTKGKDKSNSDQSDQSADETNDNDKKKTGVKHPNRYPAFRIAPRSATKIERLDINVLGDNYKWD	[[0.010400611907243729, 0.013919859193265438, 0.006943771615624428, 0.01018842589110136], [0.01617743819952011, 0.014475150033831596, 0.009061088785529137, 0.009133195504546165], [0.43058347702026367, 0.035181980580091476, 0.14847590029239655, 0.03800547868013382], [0.04918746277689934, 0.023189449682831764, 0.01784536801278591, 0.025000445544719696], [0.01354158017784357, 1.7182804346084595, 0.0039021396078169346, 0.03551139682531357], [0.06146496534347534, 0.12494072318077087, 0.018404407426714897, 0.053501956164836884], [0.03033224120736122, 0.03692121431231499, 0.016864929348230362, 0.06285043060779572], [0.029829438775777817, 0.013341857120394707, 0.017397543415427208, 0.01540256105363369], [0.011044338345527649, 0.008059389889240265, 0.006841597612947226, 0.012252072803676128], [0.03320655599236488, 0.02022118680179119, 0.012090482749044895, 0.03112667053937912]]	0.767321
VALL22-1_SAMEA10741094_MAG_00000003#VALL22-1_SAMEA10741094_MAG_00000003-scaffold_9INDEX1_4	MKFNKWGRYSKKLLKEISFKDVIDGEIFESIIEALRQTNFNFMEFMSKKFNLLDKIKENVLDSGLEKFNINEYVDDLYVSPSVKRSIIQTYKIAMEIKKITGKKPKKIFIEMAKGEGEKEKVPESRKTRIKKLYDDMKDSNNEFLNNLDSLKENIESFENNELRQKKLFLYFMQMGKSMYTGKDIDLNVLLKTNIYDIDHIIPQSKTKDDSFDNIVLTEKTINEDKLNHDYLDFSIRNNMKKFWKFLREKGFISIEKYNRLNRSTEFTDNELAGFIARQLVTTRQATLEVKKLFELIFSTETEKADVVCTKAHLVSDFREKFEIVKVREVNDAHHAQDAYLNIVVGNVFDTKFTKDYWKYIKDRSKEESKESSNFKKIYNYDVIRNKNAAWISSSKNNKYHTITTVKKMISKKTENITQMLAEGKGQLFNLTILKKGNVDKKLKIVGNLPKILKNKKMSSHDIAKKYGYFGSLSPAYFILFKHTEKGKRVFDLNRICITDKEKMNSSIEIEKILQSQGFENPKFIKRLYINQKITLDSFPYRISGCDSKGNIEIKNDKQLYLKDEYLAYAKDASKFYSQNKNLNESGDQIYRVNYLKKNCKHCRNESYNEAKERLNLEFDNLYLELCEKLKSDAYIKYYNSNKYDLLKETFDDFKGLTLIDKSKILLEFLKLYNRVTVFSFKILGKSNSLGRLKNKSFNQFVKKDIKFIDESVTGLFIKREGLGKWLDGELL	[[0.23669442534446716, 0.01988418772816658, 0.03420557826757431, 0.2386080026626587], [0.33752501010894775, 0.013693490996956825, 0.10031658411026001, 0.09604847431182861], [0.17555701732635498, 0.014169360511004925, 0.10238766670227051, 0.06214263290166855], [0.2125619649887085, 0.018524182960391045, 0.10484639555215836, 0.05881873145699501], [0.09613719582557678, 0.051320020109415054, 0.013741524890065193, 0.11348744481801987], [0.4432726502418518, 0.03513237461447716, 0.0388643816113472, 0.1473894864320755], [0.11143509298563004, 0.03553656116127968, 0.03330502286553383, 0.21651194989681244], [0.22181719541549683, 0.024571578949689865, 0.03601909801363945, 0.1616707593202591], [0.18626223504543304, 0.028076699003577232, 0.029418472200632095, 0.2173233926296234], [0.22195807099342346, 0.021820059046149254, 0.033531125634908676, 0.22751079499721527]]	0.649201
VALL22-1_SAMEA10741094_MAG_00000081#VALL22-1_SAMEA10741094_MAG_00000081-scaffold_100INDEX1_4	GNLVKDIRLGSRIIPMSQDVLGKFDSGVTVSQTAERTEYRSHRRLLERALLRRERLHRVLHLLGFLPEHYAACIGWDRNNNATYGKFLPETEPKLAWRKADDGGYRFVFMQSFEEMLDDFSASQPSLVANGKRIPLDWTLYYLRTKALTKPIAKEELAWILLNFNQKRGYYQLRGEEEEETPSKRVEYHELKVVKVEATDEGKGGNIWYNVLLENGWVYRRQSKYSLDKWLGQTLPFIVTTDLEADGVTPKRDKEGNVKRSFRSPKEDDWTLVKKRTEDHLEKSGLTVGAFIYQHLLANPSDKVRGQLVRTIDRKYYKRELQAIIAKQMEFHPELRDAELLKACAEELYRNNEAHRAQLLAKDFKHLLVEDVLFYQRPLKSKKSLIANCPYETRQYINKETGEIKDVNVKCIAKSNPYFQEFRLWQWISNLRLLRQADGQDVTAAYIKGNEDKERLFDLLNNQGEIKQEHILRDFLKLKKPKGGEFPLRWNYVGDKIYPANETRHAMNKAIKGMTVDKEEKETLGQLLDQPAVAYMLWNLLYSITDRNELASALRRFALTHGVSSVDAFVESFLKVKPFKKEYGAYSEKATKKLLQVMRLGKYWCGDELPEPAKRTKGNKQAVYDEMANRGICKQTLQNISNIIEEDIDERLMGALLNPDRPLTELSHFQGLSVSDACYVVYGRHSEVAEIVKWKDAGELNTFINNFKQHSMRNPIVEQCVLETLRTVRDVWEQEGQIDEIHVELGRNMKRTAEQRARDTQAIQRNENTNMRISLLLTELKNDPSISDVRPYSPSQRELLKIYEEGALENLTNQDEDIAKISRLAQPSASELRRYKLWLDQKYVSPYTGRPIPLAKLFTPAYEIEHIIPQSRYFDNSFSNKVICEADVNKLKDNLLGMEFIKKFGGKTKGILDEEAYKLHVTTNYAHNPAKRSKLLMEDLPTDFNSRQLNDTRYISKTVMALLSNVVREEGERETRSKHVVVCTGGVTDTLKKDWGLHDVWHNLVYPRFIRLNNLTGSQDFGYWRYLNEENRKKGEDSRKVFQITLPLDLQRGFVKKRIDHRHHAMDAFVIACASPDIVNYLNNQSAANPHARQDLQRLLCDRKREIRKPWPTFTQDAQKALEDLVVSFKNTVRVVNKASNTYLRYDKDGKKKRFKQEGEGLKAIRKPMHKETYYGEVNLIRKEMLPLKRALDDVNAIVDKELRACIKGLLRDGFNLQQVLANFKAKDFKFDKRDIKKVEVYVSSEKSTPMVATRKLLDTSFNAKRIADITDTGIQKILLNYLKANDNSPEQAFTPEGIAYLNEHIAEYNNGKRHQPILKVRVSEIRGAKFAVGQTGSKKTKFVEAQSGTNLYFAIYEDKEGKRNFETIALNVAAERLKTGQTPVPETNDAGLPLKFYLSPNDLVYVPTDEDRAAAHPSIDRRRIYKMVSATDKNSFFLPFEVASIIADQVEFEAKNKVGRVIETLEYTEQYESSAINKIMIKDVCWKLEVDRLGNITKIVR	[[0.0017471625469624996, 0.0014739811886101961, 0.001513832714408636, 0.0013589280424639583], [0.06097819656133652, 0.030230510979890823, 0.027737515047192574, 0.019275367259979248], [1.2954553365707397, 0.020371777936816216, 0.08417413383722305, 0.029109541326761246], [1.0911043882369995, 0.051240865141153336, 0.0654812678694725, 0.04264546185731888], [0.18208295106887817, 0.5837005972862244, 0.03126069903373718, 0.027292553335428238], [0.029069965705275536, 0.015256926417350769, 0.04258730635046959, 0.02000373974442482], [0.0017332173883914948, 0.001536638243123889, 0.001717240083962679, 0.002021836582571268], [0.005190084222704172, 0.0040363441221416, 0.003816086333245039, 0.00558468559756875], [0.013841562904417515, 0.006936757825314999, 0.01011668425053358, 0.012087234295904636], [0.006004569586366415, 0.004564318805932999, 0.004518417175859213, 0.006741501856595278]]	0.864922
VALL22-1_SAMEA10741094_MAG_00000183#VALL22-1_SAMEA10741094_MAG_00000183-scaffold_26INDEX1_10	IGWCLITLDKDEKPQSILGMGSRIVPLSADDATEFTQGKAITKNKMRTVARTIRKGMDRYQLRREALKKVLREHAMLPDEGLIKLPLLELWELRARAATPGEQLSLTELGRVLLHINQKRGYKHAKADEAAEAETNKGKETGYVAQVKGRYQILKEKGQTIGQHFAGELRANQQTAPRGVYYTYRIKEQVYPREAYIEEYDRIMAAQRVFYPELLTDALIGRIRDRIIFYQRPLKSCKQLVSFCEFEKKEKVIRVKHTNKEGVQELVEKTITIGPKVAPKSSPIFQVCKVWESIHNIRLYHLDGTERKLEQEEKQKLFDYLQRNDKLSLTVLRKELKIKPKDKLWCDKLLVNGIGGNTTATILRKALKGYEQYEGLLRFNLTTRDSHEVDEDGVIRPIIDESYQNEPLYKLWHILYSIEDRAEMRSALIGQLGIKAEDLDNGLMDALYKIDFVKQGYGNKSAKFICKLLPHLQEGKMYSEAAEAAGMRHSDSMTAQERDERNLLEEIPLLQKNALRQPVVEKVLNQMINLVNALKREHGEIDEVRVELARELKMSREEREKATKNNSSREKENKAIAERITEYGLTPTKSRIQKYRLWQESAESCIYCGKRVDVVQFLRGEETEVEHIIPKSILFDDSLSNKACACRSCNQEKGNRFAMEYIQAKGWEQDYIKRVDSLFHDKKISYSKRQRLLMLPKDLPEDFIERHLRLSQYIAREAQGILRKGIRLVSASEGGVTAKLRQLWGYDNILRDLNLERYRSMGETEVVTVEHRDGQRTDERIKDWSKRKDHRHHAVDALIVACTRQSYIQRLNRVNAEADRQEMDAFIKEQQEQKPSKKEKLSLLEHWLIRQPHFTTKEVMKHVEEILISFRPGKRTVTRGRNVYKRSGKTDVQRGVLIPRGALSEETIYGTIQLHRKDRSGTELVRSYVKRIPLSKVNPSNVKNIVDSQIREVVQAALLSLSGRKGVLPTELYLDDSRRRVVRSVRCLVRSSTLIPIRFNADGEAVGFTKPGGNHHVALYRDGVGNIRESVVPFFRAVERARYGIPMIISDPSKAREQARANPNLPESVLLSLPEEDWQLEEILQGDEMFLLGMTDEAIDRAMETKDYTTLGRHLYRVQNLAAGDYVFRYHLETTLDGKDNVGDIPSSYRIASQKRYQELNPRKVKIDLLGRISLA	[[0.016401400789618492, 0.047286152839660645, 0.03921211510896683, 0.021035578101873398], [0.25251781940460205, 0.05045602098107338, 0.11796247959136963, 0.02401813305914402], [0.013123271986842155, 0.013086937367916107, 0.014165842905640602, 0.025447770953178406], [0.05531131848692894, 0.6901746392250061, 0.05069908872246742, 0.09345933794975281], [0.012442023493349552, 1.7023589611053467, 0.009395974688231945, 0.03296833112835884], [0.14576013386249542, 0.02916865237057209, 0.08507990092039108, 0.03328610956668854], [0.00839162990450859, 0.019158998504281044, 0.01704675890505314, 0.014296770095825195], [0.01457170955836773, 0.02614988572895527, 0.013552738353610039, 0.013117784634232521], [0.0012535705463960767, 0.0014645180199295282, 0.0016162486281245947, 0.0014715561410412192], [0.001898456714116037, 0.0024997983127832413, 0.0025344558525830507, 0.002232523402199149]]	0.744268
VALL22-1_SAMEA10741095_MAG_00000015#VALL22-1_SAMEA10741095_MAG_00000015-scaffold_7INDEX1_4	MKQSYSIGLDIGTGSVGWAVINEDFSLRRHKHQNMWGVNLFNEAQKAELRRSFRSSRRRLARRKRRITLLQQIFNNEICNVDPNFYLRLTESMLYIDDKSSSLDLDANILFSDHTFTDKTYREKYPTIYHLRSELFHNPEKQDIRLIYLALHHIIKYRGNFLIEGGVDGVISSFDSQNLQKFMEFIGAGDKEAKQIKSILLNQSQTRSARKSNIIQLLQPSADNKSIISEAVGAAIGLKWNAEKLFDDKSLEIKGEFSDKNYEDQRDDIAAAIGDDRYELIETLESVYQWTIFSQFIRKDSCLSDIMVEKYDAYRQDLSDLKGLFLDFLSKKEYKSFFHGDASKFDLYNKHKIDADDLYKSIKKHLGESAKDDARYQRFEKRAELGEFLSRQRIRDNGAIPHQIHQYELEKIIDSQAAHYPFLAQNRDKIISIFTFKLPYYIGPLKTGGDFAWSIKKKDGVIYPWNFNEIIDDEASAEEFIERMRNKCTYLPDKDVLPKNSLLYQEYECRNELKNVTVNGKRLSPDIQNRIIDELFTKEYSINYKKLAKYLYDNQIYDTSSLVISGTADDKSFMSSRKSYIDFTNKIGIEITPENKAAIEEVIKWITLFEDKKILSKKLQKYSDIFSKDQIDSILKLKYTGWGRLSGELLNGIAAHTRYGKMTVIEVMRQCSDNFMQIIQSDRYEFKKIIEDALLKDTTPEITYDDIKNLAASPGIKRALWRSIRIIDEIVDTIGYSPKLISIEMARSEEEKVRTKNRYSQLEKMYKELYGKEYNKSDIKPQLENYKDCLDKKKYYLYFLQNGKSAYSGKKLDIENGLKDCEIDHILPRSLTKDDSLDNTVLVLREENQLKLDDYPISPDVQKKMLPIWMSLKNAKFMSQLKFQRLTSQKQLSDDQIYGFINRQLVETRQITKHLARMLTEKYKDSSTEVFTIRSGMSSEYRRIHDLPKCREVNDLHHAKDAYLAATLAQYVKVRYPKLDKEFIYGEYKKFKSDKKKNNREYGSFILSSMKYDFTNTNTGEIVWQGKSSCEIIDKTMKYNDCLITRKTEIGDNQFYGQTVYSKNSGKKMIARKAHLPVNRYGGYSGKKAAYFAVINYLKQSNKKESPATEIISIPTQIYTLEKTHPGSIDKYIRDNYKDAVVLLPKVPINQKIEYDGNEQFIVGSSEVTNAKQLKLPYDIEYAIAIALKRGIPRVTISEEQADEDDKLRDKRNRQIEKRNKVIDGINRFWKVYSDKLANQYQQFGEAGNNARNAAPEYDKLSIDDKIEVIKLVLVATSAGSGRVDMKGSEKNPKFPELGLPNSFGRMSGKTINPLNVTFVYESITGLHCRKINGKSLGHKR	[[0.052981067448854446, 0.03954709693789482, 0.02078791707754135, 0.10127369314432144], [0.05197949707508087, 0.019834622740745544, 1.3441364765167236, 0.04955654963850975], [0.03217216581106186, 0.013112377375364304, 1.6582739353179932, 0.017295464873313904], [0.017181122675538063, 0.008602372370660305, 0.01033033337444067, 0.013586971908807755], [0.06724222749471664, 0.021783946081995964, 0.039979029446840286, 0.02403055503964424], [0.09543665498495102, 0.019524801522493362, 0.04740703105926514, 0.04225276783108711], [0.029423672705888748, 0.012061757035553455, 0.017652414739131927, 0.02957773581147194], [0.01498556137084961, 0.008668312802910805, 0.01087147369980812, 0.01761678233742714], [0.01010052114725113, 0.006236196029931307, 0.007124739699065685, 0.010429061017930508], [0.020177196711301804, 0.01177957933396101, 0.01277119666337967, 0.02498185634613037]]	0.852555
VALL22-1_SAMEA10741096_MAG_00000064#VALL22-1_SAMEA10741096_MAG_00000064-scaffold_20INDEX1_14	MSIINFPRRVLMEMQTSKQFISSHLKEYPIKDYFVGLDIGTNSVGWAVTNKLYELLKFRSHKMWGSRLFDEGESAVGRRSFRSIRRRLERRKLRLKLLEELFADAMAQVDPTFFMRLRESKYHYEDKTTGHSSKHILFIDKDYTDQDYFKEYPTIYHLRAELMKSGTDDIRKLFLAVHHILKYRGNFLYEGATFDFNASTLDDVLKQALEKITFNCFDCNSAISAIGQILMDAGKTKSDKAKAIERLVDTYIATDTEDSSSKTQKEQVKEDKKRLKAFANLVLGLSASLTDLFGSVEELDDDLKKLQITGDTYDDKRDELAKVWGDEVHIIDDCKSVYDAIILMSIKEPGLTISESKVKAFNKHKEDLVILKSLLKTDRSIYNTMFKADEKGLHNYVHYIKQGRKEETSCNREDFYKYTKKVVEGLPDSKDKEYILSEIELQTLLPLQRIKDNGVIPYQLHLEELKTILKTCGAKFPFLNEVADGYSVAEKLIKMLEFRIPYYVGPLNTYHNVEKGGFAWAVRKASGRVTPWNFDDKIDREKSAAAFIKNLTNKCTYLLGEDVLPKSSLLYSEFMLLNELNNIRINGKPLEPGVKEHLIEAVFKQDHKKMTKNRIEQFLKDNNYIPKKHKPDITGLDGEIKNDLTSYRDMVRILGTNFDRSMAEDIIMDITIFGESKKMLRETLRNKFASHLDDETIKKLSKLRYRDWGRLSKKLLNGVEGCDKAGDGTPETIIELMRNFSYNLMELLGDKFSFMERIQEINDKLTEDQVVDPQDIIDELALSPAVKRAVWQALRIVDEVIHIKKALPSRIFVEVTRSNKTEKKKKDSRQKRLSDLYAAIKKDEALLSGLKETEFEGLKSGLANYDDAALRSKKLYLYYTQMGRCAYTGEVIELSQLNTDNYDIDHIYPRSLTKDDSFDNLVLCKRIANAQKSDTYPIAEKIQKAQKPFWTFLKQQGLISERKYERLIRNTPLTADDLSGFIARQLVETNQSVKAATTLLRRLYPEIDVVFVKAENVTDFRHDNNFIKVRSLNHHHHAKDAYLNIVVGNVYHEKFTRNFRSFFQKNGASRTYNLAKMFNYDVTCTNAKDGKAWDVKTSMNIVKKMMGSNDVRVTKRLLEQSGALADATVYKATVAAMAKDGAYIGMKTKSSVFADVTKYGGMTKIKNAYSIIVQYIGKKGEVVKEIVPLPIYLTNRNTTDQDLIDYVASITPEAKDISIIYRKLCINQLVKVNGFYYYLGGKTSNSICIDNAIQVLLSNEFLIYAKLLDKVNTLRKSDPSINIQNISTLSPFAKEQISITINDNLKFYDYLVEKLNSNIYIKMKGNKASDLIDIGREKFKGIDVSSQCILLLEILNMLTNMKTTYDIKLLGFSTSRTKIALKVSTLDEFKIINQSITGLYSSEITIV	[[0.021879319101572037, 0.01373298093676567, 0.013041531667113304, 0.028540335595607758], [0.5749539732933044, 0.03072497248649597, 0.11903403699398041, 0.06172160431742668], [0.04995894059538841, 0.03067575767636299, 0.017053598538041115, 1.4761332273483276], [0.8831301927566528, 0.03172310069203377, 0.09581685811281204, 0.06128745898604393], [0.08374359458684921, 0.8509678840637207, 0.02383062243461609, 0.08646763116121292], [0.06736057996749878, 0.08502048999071121, 0.013823851011693478, 0.045590389519929886], [0.01231069304049015, 0.013970873318612576, 0.012870821170508862, 0.02433946169912815], [0.03434927761554718, 0.015082821249961853, 0.015724491328001022, 0.030758021399378777], [0.03207491338253021, 0.016866782680153847, 0.017424795776605606, 0.041972920298576355], [0.0623650923371315, 0.021436600014567375, 0.027248073369264603, 0.0794663056731224]]	0.783374
VALL22-1_SAMEA10741097_MAG_00000062#VALL22-1_SAMEA10741097_MAG_00000062-scaffold_13INDEX1_13	MKFIRKVKLMDNKKEYYIGLDMGTNSVGWAVTDTEYNLMRAKGKDLWGVRLFEKGDTAASRRTKRCQRRRLERENARKAMLRLFFADAIDAVDPGFFQRLDESFLQYEDRSDSNKQMNALFNDSGYTDLDYYNEYPTIFHLRKALLHEDREFDVRLVYLAILNMFSHRGHFLNTNMSSDDDRDNNFDSAWRELIDAFETSQLSNNKEISNISALLDASNYPDLKQILGDRGKTKSSKFDILRDLLDIPKNEKHTCAVLKLVCGLKITVKELLSNIKNPSVDPEGLKISIGFAESTLEDNLNKIQEVLEDEYFELILKAKIVYEICILSSILGNNKYLSDSRVEMYERHRQDLQDLKSLLDEYDKDAYEKIFRTMDKGSYSAYVGSMNSHGNKIRRLGPISKEDKKVKENLYNLIDKVLEDSVPEGNVIKARILDKIEKDCFLEKQLTGNNGVIPNQVHTKELKRILSNAEKYLKFLQDIDEDGLSIKDKIIQLFEFQIPYYVGPLGREFNGVKGYNNWAVRTEEGLKPGVKIMPWNFDKYIDRTASAEEFIKRMLRKCSYISGEYTLPKHSLTYEKFMVLNEINNIKIDNERISVEAKQGIYKDLFTAGNKVVKKKIKEYLVKHNFARNDVEITGLSDETCTTKLSSLGKFRAIFGDDIDKQSNKDIIENIIYWSTIYSGDRKIIKEKIEEKYPYLFDKKQLNKILGFKFEGWGNLSRKFLEQQGTSKVTGEINSILGFMWDGQENLMGLLSDNYTFTSQLNGMMDDAIKPLSSWKIEDLEDMYLSPSVKRMVWQTMKIVDELQSVISYAPKRVFVEVTRGDGEKERTTSRKQRLIDLYKSIEGEAKDWIKEIEARDESAFKSRKLFLYYMQQGMCMYSGEKIDLDNLMKDNLYDLDHIYPQHFTKDDSIHNNLVLVKKEINNNVKKDMPITREIQAKMNEKWKALREGDFINSEKYARLTRKRYEFSDEEKVGFINRQLVETSQSTKAITRIFSQAFDNNTKIVFSKARLVSDFRQKFELPKSRVLNCYHHANDAYLNIVVGNSYYVKFEGNPARFIKESKGKENDKKYKYHLSKFFENTVQNKNEIAWSVGEGNNTITTVKRTMAKYSPLVTYKTEEGKGEYFKDTILPKSIAKPIVYTGLKTKNTPLNDVTKYGGRTSIGISGYCFVKYTEKNKEVRKFETLPIYLGGSKSLSIERIQEYLKESYTKKGMSQAAESVEVLIKFVPKKTELVLDGYKYVIAGSSDSRMCLNGMIQINMDPDIIEYMHKIEKAKETDDYTEVDKYGDKIITIQKNLYIFDKLIEKMENKPFKNKKNTSIEIMQSGREKFKKIEIPKQVTIILDIINNMYGIKQEVDLRAIGGPAKGGKCRASREIDKITEVRLITKSCTGLFERQIDLLKI	[[0.0062462822534143925, 0.005442234221845865, 0.00391253549605608, 0.0060158162377774715], [0.6013373136520386, 0.03530969098210335, 0.16735060513019562, 0.029090672731399536], [0.11527618765830994, 0.03876917436718941, 0.029511282220482826, 0.2170775979757309], [1.2600728273391724, 0.01714191772043705, 0.08733765780925751, 0.0357927531003952], [0.0396294929087162, 1.5526623725891113, 0.009381328709423542, 0.034979838877916336], [0.0760374516248703, 1.2407732009887695, 0.01401553861796856, 0.05241013318300247], [0.05424361675977707, 0.01656021922826767, 0.03895694762468338, 0.024366414174437523], [0.014209813438355923, 0.0069524324499070644, 0.01086803525686264, 0.012354975566267967], [0.02386920526623726, 0.014163721352815628, 0.010264495387673378, 0.01848907209932804], [0.061724111437797546, 0.020194226875901222, 0.02328713797032833, 0.05604862794280052]]	0.866694
VALL22-1_SAMEA10741099_MAG_00000007#VALL22-1_SAMEA10741099_MAG_00000007-scaffold_1INDEX1_14	MTQKILGIDLGTNSIGTSVRNTDLGNNLVDQLEFFSSDIFNASVSKNTNGREYSLASDRSAHRRGRRLNDSRRRKLWATLDLLIKNNLCPMAPESLEQWRTYDKKKKLFRQYPIDDKAFHSWIILDFNGDGKPDYSSPYQLRRELISVQLDFNQPIDRYKLGRALYHIAQHRGFKSSKGETIAEQEKQEDDSKKNKNSALTEEHVDVVNAMKASEEKLSKGLLAYMQEHNLKTVGAAFAQLEDEGIRIRNNSEYKAIRSQHQDEIKEIFKFQKGLSNQTQLLDTLISEKQGVGTIFYKRPLRSQRGNVGKCTLEPNKPRCPIGHPLFEKFRAWTFINNIKAKSPDSDSAEPLPMDMRINIYNKLFLSRVKADFKFEEIRHFIEKQWGVALSKDDKTINYRDDTSVAGCPITARMIKILGEDWENFQVLGTKERQTQGKSNNALHQVCYTAEDIWHLCYDAEDPEQVRTFAEETLGWDEKKAAELVRLWSAIPQGYAMLSQKAIRNINRMLLFGLKYSDAVLLAKLPDILELSDEDIQTIIKKAQQLEEVVNEEKRIGNIVNSLIANYKAESLEHRFADHNYEYQLDASDEREIIKHIESNIGKQRWELMDADEQISILEGVRSGYQAFFARHKRTFVELPQLGKRLVELLSKEYPSVEKKQWERLYHPSQIAIYRPILLDKSDEKRRLGNPDIGAIKNPTVMRTLNNLRRRVNQLLDDGVLVPSETRVVVETARELNDANAKWALEKYQKTKRDENAQIKKILEEFYSKPNGITDTDVDKARYVIEQCEEDNYKSKKEIGTYSKDIQKYKYWLEQGGQCLYTGRIISLSNLFDSNAFDLEHTIPASVSFDNSDQNMTLCEAHYNRFIKKNNIPTAMPNYEKDVTIDGKLYTAIKPRLEKWKKRIERLSRNVEYWKVQARRAQMKDRKDECTKEKLLWQMELQYWRDKLQRFTILEVTDGFKNSQLVDTRIITRHATLYLKSVFKNVEVQRGSTTAEFRKILGVQSVEEKKDRTLHSHHAIDATILTTIPTAAKRERILELFYKVQEKERILKNCSGDAPIGLKQDLEGLQAKLKKEVADCKLGGEISQLGNFINDKIIINHCVKDQTLTPSHKRLRRRGRVVGGKEHPIWQTGDTLRGKIHKESYYGAITQYAKDKDGNVLFNDGKPKIDPTIWYVIRRELKHKKSAQDTGFASWDDLEKVIVDKNLFKLMKEQFPEGTSFKDACEQGIYMIKKGKDQEHNIKTHRIRHIRCHTSVRSALKIKEQLNKSIKDYKQYFYAESGDLYTICCYTNGKKKEYRPYRLYDIAQHRKSGTEDIPEFITDKKGNRLELTYKLRSGDMILLYENTPEELYDMDPVNLKQRLFKVDRFESKGLRIYLTNHLIANGEVGHSIKDYNQMPPTVRCGVNTLKFLIMGEHNDFVIKSNNIIFNHR	[[0.04389140009880066, 0.02161795273423195, 0.015896746888756752, 0.04431768134236336], [0.039218783378601074, 0.032183777540922165, 0.012387472204864025, 0.048084624111652374], [0.4498275816440582, 0.027133796364068985, 0.17722022533416748, 0.03559340164065361], [0.615390956401825, 0.10329500585794449, 0.02492571994662285, 0.08195440471172333], [0.02733863890171051, 1.673953652381897, 0.004337570630013943, 0.029268424957990646], [0.11136548966169357, 0.6038248538970947, 0.039423055946826935, 0.05622749775648117], [0.07840334624052048, 0.026901016011834145, 0.022083330899477005, 0.07347574084997177], [0.02431710995733738, 0.02139190584421158, 0.012483663856983185, 0.03621762990951538], [0.04325469583272934, 0.022697467356920242, 0.017666207626461983, 0.05437697097659111], [0.05150952190160751, 0.024533094838261604, 0.018809253349900246, 0.06168083846569061]]	0.852782
VALL22-1_SAMEA10741100_MAG_00000002#VALL22-1_SAMEA10741100_MAG_00000002-scaffold_24INDEX1_6	MDKQEYFLGLDLGTSSVGWAVTNTKYELLRKKGKDMWGIREFDEAKSAVERRTHRINRRRRQRQVVRLGLLKSYFSEEIAKIDSDFFIRLENSKYFLEDKDERVRNKNGVFNDDDYKDADYYRQYPTIFHLRKALLDLEHHGEKFDIRLVYLALANMFKHRGHFLLNAEGDALNTEQVDIVYQEILDRLENDYEIIEHKSIQQVIDVLGSTDIGRKKKHEELQKLFGVDKKDKRVNEFLRCLCGLSVNAKLIFDENAEEKVTLCFNDFSYTDKISELMEQLTEEEYALIEQLKSIYDYAVLAGTLKGYDYLSCARVELYEKHKKDLKLLKALYRKYKTEEEYNKMFRSNADGTYSSYVNSLNSIDAIFKSDEAVEGSKYRRNMKGRKSDDIYTTIKKAFKDITEDEDFSFVLEQIEKEQFLPKQLTGANGVISNQVHKKEMERILNNAENYLPFLKDKDESGLTVSERIIRLFTFQIPYYVGPLGENSKTGWIVRKEKGAILPWNIHDKVDMSATSEAFIGNLIRTCTYIQGEKVMPKASLAYERYCVLNEINNLCIDGERIDTKLKQQIYKDCFMKGKRVTKKQLCSYLAAQNAIHSEEQVTGIDKNINNSLSSYGKMYAIFGERLKEDAILAAAEDIIYWGTIFGDSKKMLKQRLKKYVEEGIIDENQLKRILGYKFKDWGRFSKALLSLSGCDKSTGEIITLGQAMWEYSLNFMELINSEEFTFKEELEKHTKVAMKSLGEFTYEDLEDSYFSVPVKRMIWQTLLVVREIEQVMGCAPKRIFVEMTRTEEEKGDKGRKESRGNQLLELYKSIKNTESHNWKEEIAAADKDGKLRSKKLFLYYMQMGRDMYTGEEIDLGRLYDDNLYDIDHIYPRHYVKDDSIMNNLVLVNRRANQDIKKDLYPIPERIKANPKVRELWNALHKQKLITDEKYTRLISNTAFTEKQLGDFIARQLVETGQGTKGVADLLEQLFKDTVIVYAKATNVSDFRRDNGFLKSRLVNDFHHAQDAYLNIVVGNVYYIKFTKNPWNFIRKDYEKDKEKNRYNLARMFDWNVVRGSETAWMAKKKDEEGTIATVRKMMQKNTPLMTRMNFEQHGSIANATLYSAKKAKSENYLPLKTADERMSDVKKYGGYTSMAVAYYFIVRHKEGKKENVTIEALPLYCKGKVEREANGLEKYCEEVLEYGEVNIIRRKLKIQSLLEFNGYKVHLSGKSEGRLLLRNAMSLCLPTEWVTYIKKLEKAVDIKIMEAVITPENNIKLYDILADKHVNTVYAKRLNTFGKKLLDGREKFILLGVEEQCEVLLQVLRLSRIGTTVANLKKIGASDGSGEMKTSKNLKASDRPAVINQSPCGLYEKKEWIFDKIVEK	[[0.014965567737817764, 0.0087479492649436, 0.008147547021508217, 0.011594695039093494], [0.5869096517562866, 0.02774955704808235, 0.1919843703508377, 0.026706600561738014], [0.7400928139686584, 0.029672032222151756, 0.13916680216789246, 0.04351693391799927], [1.212242603302002, 0.009298290126025677, 0.12129147350788116, 0.027837079018354416], [0.3939611613750458, 0.08093807101249695, 0.09220369905233383, 0.027208955958485603], [0.05944657698273659, 1.1536611318588257, 0.01561738457530737, 0.08157248795032501], [0.12286251783370972, 0.029557030647993088, 0.052982524037361145, 0.03641579672694206], [0.01780875027179718, 0.008159666322171688, 0.017035700380802155, 0.018582113087177277], [0.023515600711107254, 0.014463660307228565, 0.010296319611370564, 0.021449241787195206], [0.05860042944550514, 0.020183516666293144, 0.02300180308520794, 0.05856986343860626]]	0.77826
VALL22-1_SAMEA10741100_MAG_00000059#VALL22-1_SAMEA10741100_MAG_00000059-scaffold_37INDEX1_17	DPKEVEKATEKYFFYSNLLNFFKEEVHYADGTIVKRENIEYSKDTGEIAWNKEKDFATIKKVLSLPQVNIVKKTEIQTHGLDRGKPRGLFNSNPSPKPSEDSKENLVPIKQGLDPRKYGGYAGISNSYAVLVKAIIEKGAKKQQKTVLEFQGISILDKINFEKNKENYLLEKGYIKILSTITLPKYSLFEFPDGTRRRLASILSTNNKRGEIHKGNKLVISEKYTTLLYHAKNINKTLEPEHLEYVEKHRNDFAKLLESVLDFNDKYVGALKNGERIRQAFIDWETVDIEKLCFSFIGPRNSKNAGLFELTSQGSASDFEFLGVKIPRYRDYTPSSLLNATLIHQSITGLYETRIDLSKLGED	[[0.0434274785220623, 0.012346997857093811, 0.038113486021757126, 0.054549090564250946], [0.03109901212155819, 0.011393442749977112, 0.040157511830329895, 0.03165115416049957], [0.06205856427550316, 0.026208441704511642, 0.11565478146076202, 0.0337836779654026], [0.0364338643848896, 0.026802748441696167, 0.03661050274968147, 0.09477057307958603], [0.10262177884578705, 0.012674893252551556, 0.09109821170568466, 0.053074631839990616], [0.04070586711168289, 0.013540473766624928, 0.03423379361629486, 0.022047797217965126], [0.02109544910490513, 0.012212797999382019, 0.010373540222644806, 0.012969420291483402], [0.018765190616250038, 0.011479169130325317, 0.012178772129118443, 0.023777764290571213], [0.055898770689964294, 0.02299249731004238, 0.02152656577527523, 0.06622441112995148], [0.042426660656929016, 0.019414862617850304, 0.021907920017838478, 0.057773903012275696]]	0.641884
VALL22-1_SAMEA10741100_MAG_00000081#PILERCR_VALL22-1_SAMEA10741100_MAG_00000081-scaffold_111INDEX1_1	MLMSKHVLGLDLGVGSIGWCLIALDAQGDPAEILGMGSRVVPLNNATDAADFSIGKAFTANQERTARRTMRRGFARYQLRRYRLRRELEKVGMLPDAALIQLPLLELWELRERAATAGERLTLPELGRVLCHINQKRGYRHVKSDAAAIVGDEGEKKKDSNSAYLAGIRANDEKLQDEHKTVGQYFAEQLRQNQSESPTGGISYRIKDQIFSRQRYIDEYDQIMAAQRVHYPDILTDAFIRMLRDEVIFMQRLLKSCKHLVSLCEFEKQEKVMRVQQDDGKGGRQLVERKVKFGPKVAPKSSPLFQLCRIYEAVNNIRLTRPDGSPRDITPEERAKIVAHLQSSASLSFAALKKLLKEKALIADQLTTKSGLKGNSTRVALATALQPYPQYHHLLDMELETCMMTVQLTDEETGEVTEREVAVVTDSYVRQPLYRLWHILYSIEERDAMRRALITQLGMKEEDLDGGLLDQLYRLDFVKPGYGNKSAKFICKLLPQLQQGLGYSEACAAVGYRHSNSPTSEEITERTLLEKIPLLQRNELRQPLVEKILNQMINLVNALKAEYGVDEVRVELARELKMSREERERMTRQNGERKKANDKVAEKIQKCGLFPTKSRIRKYRLWEEAGRQCLYCGRSIDEKQCLNGDDMEVEHIIPKSVLYDDSYGNKTCACRRCNKEKGNRTALEYIRAEGREAEYMKRINDLLKEKKISYSKHQRLRWLKEDIPSDFLERQLRLTQYISRQAMAILQQGIRRVSASEGGVTARLRSLWGYGKILHTLNLDRYDSMGETERVSREGEATEELRIKDWSKRMDHRHHAIDALVVACTRQSYIQRLNRLSSEFGREDKKKEDQEAQEQQATETGRLSNLERWLTQRPHFSVRTVSDKVAEILISYRPGQRVVTRGRNIYRKKMADGREVSCVQRGVLVPRGELMEASLYGKIISQGRERIVKRYPLHDLKGEVVDPRLRELIAEYNQEITSKVKAKGAPLYLDAAEKQEVRSVRCYVTQPSVAKAIPIRFDERGRAITFVQSGSNHHLAIYRTPKGKLVESIVSFWDAVNRARYGLPLIIKYPRKAMEQVIQREDIPESVLSLLPPADYEFVEVFQQNEMAVVGLPEEELRRAVDTQDYRTLSEHLYRLKRISSKDYEFHYHLDTDDPDETDSSKKKKKRVRNTSGRIPRIYRIRGIGSLQRKNVHKVCVDLLGRISQL	[[0.006856182590126991, 0.005331544205546379, 0.009404181502759457, 0.007585528306663036], [0.06162833794951439, 0.03681434690952301, 0.016401367262005806, 0.0812675803899765], [0.032930634915828705, 0.02341568097472191, 0.024607911705970764, 0.0668218731880188], [0.044596247375011444, 0.10448598861694336, 0.052285030484199524, 0.7109432220458984], [0.050906501710414886, 0.2914046049118042, 0.025133991613984108, 0.12500691413879395], [0.011361579410731792, 0.011296950280666351, 0.012220310978591442, 0.006292861420661211], [0.006378660909831524, 0.009909728541970253, 0.005965319462120533, 0.008354328572750092], [0.01009056344628334, 0.007594545371830463, 0.005576095078140497, 0.007658267393708229], [0.010651795193552971, 0.008593625389039516, 0.00894182175397873, 0.01554191391915083], [0.011519196443259716, 0.009666096419095993, 0.009350491687655449, 0.017261002212762833]]	0.384214
VALL22-1_SAMEA10741102_MAG_00000029#VALL22-1_SAMEA10741102_MAG_00000029-scaffold_91INDEX1_5	MKTRILGLDTGTNSLGWAVVDRDENNQYTPICRGDLIFTEGVKQEKGIEFSLAAERTSYRASRRHYFRRRLRKVEVLKVLVKHKLCPPLSDEALNRWHTKKEYPLDEDFILWQRTSEADNKNPYHDRHICLHHKLNLKDSQTDRYTLGRALYHLTQRRGFLSNRLDQNEEAEETGKVKSAISELSKEMKEAGCEFLGDYFYLLYRTEGNRVRIRSRYTDREKHYLQEFKEICRVQELDKDLAKALEKTIFFQRPLKSQRQGVGKCTMEKGHSRCAVSHPLYEEYRLLCYLNNIRIKTPSDDRLRPLNAEEREKITPLFYQKSNFDFKKIAKKLAGKTPFGWIRDEEDWPYQFNYRMTQEAPACPTTAQLIKVFGEDWKAALAETYTMSTKQDGTLKTEDEICTDIWNVLYSFSSKEKLKEFGLKKLQLNEVQAKAFSEIRLTRDFASLSLKAIRKILFFLRTGEDYSKAIFLANIPTIVGEEIWNDIERRSRLLYKVDLALRPQEERDAEEHRTIAERIKAAVAAEVPDAPIDLLYHPSMIEAYPDAKRNERFDCYQLGSPKTNAVRNPMAMRSLHMVRKVINHLLRKHIIDEKTEIHIEYARELNDANKRQAIADWQRELSKRHTAYAQNIQKLYKEETGSEIEPTKTDILKYQLWEEQKHVCLYTGKKIGIADFLGANPKFDIEHTIPRSRGGDSTQENLTLCESKFNRDTKRDKLPTELANYEEILARIEHWKKQCYALKLKRDRIRTHSGLEKSIKDSKIRRRHLVGLEYGYLKGKYDRFTMKEVPEGFSRRQGAGIGLISKYAGLFLKSLFKDPKNPNRSNVYVVKGTITAEFRKLWGLQQVDEAKSRENHTHHCIDAYTIACIGPCEYAALAAYYRSDEEFKYGRRREKPQFEKPWPTFTEDLLKLQEELLIVHQTTDKLGKRDRRKVKTPRGKFLTGGDSARGRLHQETYYGAINYDGNIKYVVRKPLDSLTEKDLDKIVDETVMGIVKGAVEAKGSLKEALADGIYMNKEKGILIKRVRIFTPLAEPLALRSLRDQSRKEHKRQVYVTNKGNYMMGIYEGLVKGKQKREIELVNNIEAAEFFRKRNNQSQGLPLMPEKSAKDFPLKQTLKIGTLVLLYETSPSEIDFSDPKDVAKRLYKVVGMNYHDGKGSAGLISLRYHQEARPAKELCFKKGAYKNGEVFRPAIILRHTQFNALVEGQDFDLDIAGKITLKRP	[[0.0066740019246935844, 0.00989645253866911, 0.005736926570534706, 0.008087517693638802], [0.03280886635184288, 0.013527976348996162, 0.01968834549188614, 0.0170590877532959], [0.021289007738232613, 0.020358292385935783, 0.010904470458626747, 0.030284970998764038], [0.02474513091146946, 0.015221978537738323, 0.010994761250913143, 0.024711960926651955], [0.073684461414814, 0.06369172036647797, 0.023246070370078087, 0.023686954751610756], [0.030378608033061028, 1.6779873371124268, 0.013139470480382442, 0.015221931040287018], [0.08407087624073029, 1.0927414894104004, 0.026462391018867493, 0.052419513463974], [0.030946873128414154, 0.02072584442794323, 0.0515768900513649, 0.018902884796261787], [0.012119781225919724, 0.0109467888250947, 0.006248955614864826, 0.011306836269795895], [0.019687751308083534, 0.015233547426760197, 0.009721691720187664, 0.02335459738969803]]	0.68591
VALL22-1_SAMEA10741102_MAG_00000030#VALL22-1_SAMEA10741102_MAG_00000030-scaffold_9INDEX1_1	LAICEKQELDAQWVEKLQKALYFQRPLKSQRKGVGKCTFEPKKPRCAESHPDYEAFRMLCILNNIKIKTPKDVSLRPLNAEEREKVWPLFFRKSKPNFDFEDIAKALAGKNNYAWYKEAGEKPFRFNYRMHQGVPGCPVTAQLIDIFGPDWKAGIAETYTAVGKKNGTKTIDEMADDVWNVLYSFSSKDKLKAFATEKLQLDEASATKFANAKLPHGFAALSLKAIRNILPFLRQGFIYAHAVLLAKIPDIVTAAVWNDAHKREQILSGLLEIIENYNPKDRGVEGTIDFCIKSHLQDVVDLCPGAADALYHPSMIETYPDAKLNKMGVFQLGSPRTNAIRNPMAMRSLHILRSVVNQLLRDGTIDRDTEVHVEYARELNDANKRKAIADNQKDIERKRADYRKRIIELYKDECHKEIEPTDTDILKFQLWEEQNHKCLYTDSEIGICDFLGDNPRFDIEHTIPRSVGGDSTQMNLTLCDATFNRQVKGAQLPSQLTNHADILVRIDHWKSKCEDLRKQLDKIRTYGGMEKAMKDRLIQKRHRLKMELDYWQGKDSRFTMTEVPEGFSRRQGAGIGLVSKYAGLFLKSLFHDAVNPNKSNVYVVKGVTTAEFRRMWGLQGEYEKKSRLNHCHHCIDAITIACIGKAEYEKMAQYYHDEELFQWRGTTSKPHFNKPWPTFTEDVLAIEQSLLVKHLTKDNMPKQAKKHVRTAKGKYLAQGDAARGSLHKDTYYGAIQQEGEIRYVLRKS	[[0.02644703909754753, 0.03041553869843483, 0.06002325564622879, 0.019449865445494652], [0.14943990111351013, 0.03430986776947975, 0.10459772497415543, 0.026170894503593445], [0.041703756898641586, 0.024273298680782318, 0.017934424802660942, 0.017259489744901657], [0.008597957901656628, 0.008767531253397465, 0.005944147240370512, 0.01122424378991127], [0.0041810693219304085, 0.00579066202044487, 0.00448128255084157, 0.0038291416130959988], [0.06980077922344208, 0.6770693063735962, 0.06834754347801208, 0.058788616210222244], [0.1909315288066864, 0.058714497834444046, 0.06587144732475281, 0.027734920382499695], [0.49118250608444214, 0.04534231126308441, 0.11374484747648239, 0.04726940393447876], [0.1345006376504898, 0.060847848653793335, 0.03165856748819351, 0.034749388694763184], [0.03554188832640648, 0.014767831191420555, 0.017498871311545372, 0.020470522344112396]]	0.602973
VALL22-1_SAMEA10741102_MAG_00000057#VALL22-1_SAMEA10741102_MAG_00000057-scaffold_11INDEX1_17	MKKVLGLDLGVGSIGWSLIALDEDQRPAEILGMGCRIVPLTKEENKFASGGGISENAKRTQMRTMRKMLDRYQQRRTKLANILREHQMYPDEALMQLPLMQLWQLRADAATPGRQLSLPELGRVLYHLSQKRGYRHSKSDESGEKKDTEYVAEVKSRYQQIQEEGLTVGQHFAKLLKETEQHSERGGVYYNYRTKDQVFPREAYAEEFDRIMAVQCGFHPSLTDRLIAKLRDCIFYQRPLKSCKHLVSYCEFERKQVELPVKQVERDGTITYKKQLVDVGPKVAPKSSPLAEVCRIWETLNNLRLYFPDGRERTITLEERQRLFDYLQENDALNLAQTKKILKCKDEDLFSNILLEKKKKEKPTEKKEEETGKDKEDTGNPEVKIKGNTTTATLRKALKGYKQYLELLSFELTQEEKADPETGELRPVISERYQQEPLYKLWHILYSIEDKEAMRRALTRQLGISEADLEAGLLDRLFKIDFVKQGYANKSIKFISKLLPHLMQGQMYSEAAKRAGKRHSDSLDSGELQTRPLLDKLPVLQRNSLRQPVVEKILNQMINLVNQLKADYGEIDEVRVELARELKMSREERERTASNQRKNEKENQRIAALITKDYGLHPTKTRIQKYKLWKETEGNCMYCGKPVDIKQFLLGSDVEVEHIIPRSILYDDSLSNKTCACRKCNSEKGNRTAKEYILSKDEETQKKYNARVQELFERHKISSAKRSRLHMTLADIPEDFLERHLRLTQYISREAHSILTKGIRRVQASSGGITATLRRLWGYDEILKRLNFEIYKTRGETETILIEGVPTERIANWSKRNDHRHHALDALVVACTDRKYIQRLNYQNSEADRKGMGDELKETEGQHTDQQQLLDRWLRAQPHFAPHVVQAKIAEILISFHPGGKTYSRGRNIIKRKGERFVQEGILVPRGELWEATLYGSIQQKGLQRFVYKCSLQKLKEANLKYIVDQRLRGIITQRLAEHGGDRDKAFAEPLFSDRAQTQQIRSVRCFPTKGQNTLIPLRYGAQGRAKAFIAPGNNHHVAFYTDSKGQLREYVSSFCQVIERVRFGLPPIIYDPRATMEQALAIADLPESVLKGLPPSDWVIKETLRRDEFFLMGMSDEEIASALEAQNYSLLSRHLYRVQKLSSINYVFRHHLETSVKEDKSTRGEVPRSYRVQSLTTYSNLNPRKVKVDRLGKISLL	[[0.026773355901241302, 0.039802104234695435, 0.06143200770020485, 0.017590485513210297], [0.5082969069480896, 0.01651627942919731, 0.3247709274291992, 0.006951847579330206], [0.16807834804058075, 0.015876807272434235, 0.26512420177459717, 0.049261122941970825], [0.05618872866034508, 0.07967345416545868, 0.0563240684568882, 0.4224581718444824], [0.5932263731956482, 0.08866805583238602, 0.031204987317323685, 0.08630695939064026], [0.02291100099682808, 0.16004452109336853, 0.015871204435825348, 1.0061269998550415], [0.04305805265903473, 0.033226482570171356, 0.13817009329795837, 0.047121670097112656], [0.013284563086926937, 0.038320910185575485, 0.021501127630472183, 0.03522179648280144], [0.004713197238743305, 0.006805699784308672, 0.004707783926278353, 0.006684614345431328], [0.004816068336367607, 0.00775208231061697, 0.00693400576710701, 0.005476078949868679]]	0.736106
VALL22-1_SAMEA10741102_MAG_00000092#VALL22-1_SAMEA10741102_MAG_00000092-scaffold_21INDEX1_3	MTQKIFGIDLGTNSIGTSVRNTDLGNNLVDQLEFFSSDIFNASVSKNTNGREYSLASDRSAHRRGRRLNDSRRRKLWATLDLLIKNNLCPMAPESLEQWRTYDKKKKLFRQYPIDDKAFHSWIILDFNGDGKPDYSSPYQLRRELVSVQLDFNQPIDRYKLGRALYHIAQHRGFKSSKGETIAEQEKQEDDSKKNKNNALTEEHVDVVNAMKASEEKLSKGLLAYMQEHNLKTVGAAFAQLEDEGIRIRNNSEYKAIRSQHQDEIKEIFKFQKGLSNQTQLLDTLISEKQGIGTIFYKRPLRSQRGNVGKCTLEPNKPRCPIGHPLFEKFRAWTFINNIKAKSPDSDSAEPLPMDMRINIYNKLFLSRVKADFKFEEIRNFIEKQWGVALSKDDKTINYRDDTSVAGCPITARMIKVLGEDWENFQVIGTKERQTQGKSNNVLHQVCYTAEDVWHLCYDAEDPEQVRTFAEETLGWDEKKAAELVRLWSAIPQGYAMLSQKAIRNINRMLLFGLKYSDAVLLAKLPDILELSDEDIQTIIKKAQQLEEVVNEEKRIGNIVNSLIANYKAESLEDRFADHNYEYQLDASDEREIIKHIESNIGKQCWELMDADEQISILEGVRSGYQAFFARHKRTYVELPQLGKRLVELLSKEYPSVTEKQWERLYHPSQIAIYRPILLDKSDEKRRLGNPDIGAIKNPTVMRTLNNLRRRVNQLLDDGVLVPSETRVVVETARELNDANAKWALEKYQKTRRDENAQIKKILEEFYSKPNGITDTDVDKARYVIEQCEEDNYKSKKEIGTYSKDIQKYKYWLEQGGQCLYTGRIISLSNLFDSNAFDLEHTIPASVSFDNSDQNMTLCEAHYNRFIKKNNIPTAMPNYEKDVTIDGKLYTAIKPRLEKWKKRIERLSRNVEYWKVQARRAQMKDRKDECTKEKLLWQMELQYWRDKLQRFTILEVTDGFKNSQLVDTRIITRHATLYLKSVFENVEVQRGNTTAEFRKILGVQSVEEKKDRTLHSHHAIDATILTTIPTAAKRERILELFYKVQEKERILKNCSGDARIGLKQDLEGLQAKLKKEVADCRLGGEISQLGNFINDKIIINHCVKDQTLTPSHKRLRRRGRVVGGKEHPIWQTGDTLRGKIHKESYYGAITQYAKDEDGNVLFNDGKPKIDPTIWYVIRRELKHKKSAQDTGFASWDDLEKVIVDKNLFKLMKEQFPEETSFKDACEQGIYMIKKGEDQEHNIKTHRIRHIRCHTSVRSALKIKEQLNKSTKDYKQYFYAESGDLYTMCCYTNGKKKEYRPYRLYDIAQHRKAGIEDIPEFITDKKGNRLELSYKLCSGDMILLYENTPEELYDMDPVNLKQRLYRVDRFESKGSTIYLTNHLIANGEVGHSIKDYNQMPPTVRCGVNTLKFLIMGEHNDFVIKGNNIIFNHR	[[0.02854658104479313, 0.017334751784801483, 0.013011712580919266, 0.03291253000497818], [0.037807218730449677, 0.04246167838573456, 0.013529285788536072, 0.06105496361851692], [0.5053055286407471, 0.021124323830008507, 0.2207040637731552, 0.026534758508205414], [0.6474771499633789, 0.14167802035808563, 0.019747719168663025, 0.05948702245950699], [0.03172296658158302, 1.6127285957336426, 0.003518317826092243, 0.038736894726753235], [0.08726275712251663, 0.031230192631483078, 0.042982082813978195, 0.023915015161037445], [0.05048668757081032, 0.03108580969274044, 0.016314806416630745, 0.06684749573469162], [0.02228202112019062, 0.019924823194742203, 0.009395712055265903, 0.024548841640353203], [0.03859545662999153, 0.01792864501476288, 0.01748058758676052, 0.04299505800008774], [0.03770788013935089, 0.019452309235930443, 0.01614002324640751, 0.04327089339494705]]	0.82683
VALL22-1_SAMEA10741103_MAG_00000036#VALL22-1_SAMEA10741103_MAG_00000036-scaffold_11INDEX1_20	MPNFWSIFTENLQTYLMKTRILGLDTGTNSLGWAVVDRDEHNQYTPICRGDLIFTEGVKQEKGIEFSLAAERTSYRASRRHYFRRRLRKVEVLKVLVKHKLCPPLSDEALNRWHTKKEYPLDEDFILWQRTNEADNKNPYHDRHICLHRKLNLKDSQTDRYTLGRALYHLTQRRGFLSNRLDQNEEAEETGKVKSAISELSKEMKEAGCEFLGDYFYLLYRTEGNRVRIRSRYTDREKHYLQEFKEICRVQELDEDLAKALEKTIFFQRPLKSQRQGVGKCTMEKGHSRCAVSHPLYEEYRLLCYLNNIRIKTPSDDRLRPLNAEEREKITPLFYQKSNFDFKKKSNFDFKKKSNFDFEKIAKKLAGKTPFGWIRDEEDWPYQFNYRMTQEAPACPTTAQLIEVFGEDWKAALAETYTMSAKQDGTLKTEDEICTDIWNVLYSFSSKEKLKEFGLKKLQLDEAQAKAFSEIRLTRDFASLSLKAIRKILFFLRTGEDYSKAIFLANIPTIVGEEIWSNIERRSRLLYKVDLALRPQEEDDAEEHRTIAERIKAAVAAEVPDAPIDLLYHPSMIEAYLDAKRNERFDCYQLGSPKTNAVRNPMAMRSLHMVRKVINHLLRKHIIDEKTEIHIEYARELNDANKRQAIADWQRELSKRHTAYAQNIRQLYKAETGLEIEPTKADILKYQLWEEQQHVCLYTGKKIGIADFLGANPKFDIEHTIPRSRGGDSTQENLTLCESKFNRDIKRDKLPTELANYEEILARIEHWKKQCYALKLKRDGIRTHSGLEKSIKDSRIRRRHLVGLEYGYLKGKYDRFTMKEVPEGFSRRQGAGIGLISKYAGLFLKSLFKDPKNPNRSNVYVVKGAITAEFRKLWGLQQADEAKSRENHTHHCIDAYTIACIGPCEYAALAAYYRSDEEFKYXXXXP	[[0.002161339158192277, 0.002831961028277874, 0.0022023022174835205, 0.002235656837001443], [0.0009265211992897093, 0.0008169392240233719, 0.0007704668096266687, 0.0008212195243686438], [0.013329919427633286, 0.009833330288529396, 0.010289027355611324, 0.006713058799505234], [0.022893380373716354, 0.014236275106668472, 0.017756151035428047, 0.0360579714179039], [0.05436074733734131, 0.2686121165752411, 0.035809554159641266, 0.08396799117326736], [0.14645293354988098, 0.793445885181427, 0.04228445515036583, 0.023659424856305122], [0.18192248046398163, 0.15552695095539093, 0.03079436719417572, 0.02830243855714798], [0.15604570508003235, 0.03432026132941246, 0.07429732382297516, 0.03350788727402687], [0.012380601838231087, 0.00906688254326582, 0.006891203578561544, 0.007878611795604229], [0.0253920815885067, 0.015015358105301857, 0.010634033009409904, 0.02067522145807743]]	0.560914
VALL22-1_SAMEA10741108_MAG_00000057#VALL22-1_SAMEA10741108_MAG_00000057-scaffold_59INDEX1_1	VLKATARWLNAAERQWGAPKSVNIEHVRDAFMSESSARKLDQDNQQRAKRNVKVVAEMQEKLGIEGRPSRADVWRFQSVQRQNCQCAYCGTQISFKNSEMDHIVPRAGEGSTNTRDNLVAVCHDCNSSKSNIAFAVWEENTSRPGVSVKEAVERIRHWVTDSGLRKPEFDKFRKQVCDRLRRKATDEPIDARSLESVAWMANELRSRIAQKFKDGETKVRVYNGTLTAKARKASGISGKLEFVDGKGKSRLDRRHHVVDAAVVAFTSNYVAETLALQSNMKFDYELRLNEKSKQELERKKPKYKTFTGPTPAHQAEWVKWKDRMQDLAELLNNALMQDRIVVMHNLRLRLGNGAAHEDTIGKLTRIKVGDAISTTDIDRASSEALWCALTRDPDFDPKTGLPENPNRTIRIHGTHLTASDEITVFPVAAASIPIRDGFAKLGSNYHHVRLFRVPNGKKYKYCLMQVYTVDLLKFRKEDLFTVELKPQTISVRTCEAPLRKALANGTAEYLGWLVSDDELLIDTSSFKTTGIVKLQEEYGQVKRWRLAGLNSVSGMKLRPLYLSKEGLKPNVDPEIKKIVGDRTWIVAVHKLFDTGHVKIIRRDALGRPRFHNAAHLPICWEVK	[[0.02587532252073288, 0.10163013637065887, 0.09294946491718292, 0.027782579883933067], [0.01715862564742565, 0.04471152648329735, 0.019035575911402702, 0.03943153843283653], [0.05751147121191025, 0.04679766297340393, 0.19377923011779785, 0.04151143506169319], [0.029928946867585182, 0.18190507590770721, 0.035192977637052536, 0.10557720065116882], [0.13315649330615997, 0.11471524089574814, 0.02004989981651306, 0.03985658288002014], [0.09277331829071045, 0.023136340081691742, 0.05230606347322464, 0.03144380822777748], [0.03688580170273781, 0.2532356083393097, 0.09049887955188751, 0.04607529938220978], [0.016194665804505348, 0.032640788704156876, 0.02320529893040657, 0.013351944275200367], [0.010867882519960403, 0.019180716946721077, 0.016440998762845993, 0.00968122947961092], [0.016996663063764572, 0.04217131808400154, 0.030651098117232323, 0.0173831507563591]]	0.559247
VALL22-1_SAMEA10741108_MAG_00000059#VALL22-1_SAMEA10741108_MAG_00000059-scaffold_39INDEX1_4	VRRIIFVCLCLFAPMYHITGKGYNDVMKYSLGLDIGTSSVGWAVLDLEKERIHDLGVRIFERPEDPQNGDSLAKPRRDARSARRRLKRRRQRLNHLKQFFIDQNILTKNRVEEVLSNKSDFNKLDVYALRSKALTEELTPEELLKVIYQIAKRRGFKSNRKVVEESDKEDGRVTSALKTNEKFLTENGYATVGDALNHDEKFTPHKRNKRDDYTNSFARNDFLRELEAVIRAQRSYALKDVSEQAINELVYGINDGQVTNVNAIMYQRPFMTKELIEKMVGECTFEKGEKRAPKASYSFEVFRLASDLSHLVFIPRNASKRQAKRENLEIKLSSEQIRKVIDAAKNQKGLTYKKVRGIAGVSDDYVPKDVRGKKKDGDEFGEGNTFGGLKAYSDIRSALKDLPEDWAKIDNETMINQVAYILTTQKADQGIRTELNQLPLSDKAKEAIIRIKPTNFKAFGHLSIKALQKITENLLKGMTYDKACEAAGYDFKKQSVSLEQITNPVVKRAITQTLKVVRAIERKHGKPYFIKVETARDLAKNFKDRKAIENENKENQARNQSIVQTLNENNIVTPTGQQIIKVKLYREQNGVCLYSGKPIDFETMLRDNNAYQIDHIVPFSRSNNDGMTNKVLVLTEENQKKSNKTPFEYFGADDQRWKEYAARVEAIYKTRDVKTADKATNVVNYKYNGYAMRKKQNLLLQVYKNDSWNVRALNDTRYITRFIQNYLRQMVDFAKGEEKQRVVAPNGTTTAYLRKRWGLAKDRTDDVLHHAKDAAVVAAIDMGIVYQANLFSKEQEMERYLVNANTIDKKRQILLQSTDKDTGEITDEDAFLKAQKDLAEAEYFKLRSDEETKNHFPQPWSDFSKEVMKRTLNTDIXXXXQNELRGLDNYDDEFRLSVKPIFVSRMPRRKATERAHKDTIRSPKAKDGDQRTVRMPLSKVKRKDVENSVLKESDQWLYDKLLERLDNHDDNPEKAFAEPIYKNDKKYDKNGKQLSPVSTIKVYSTQPSGFFINKGKAFVNNGSMVRLDVYRRSNKKGKIEHFFVPVYAHQVGKNKPAPTKILPAPKGFTDIDETFTKVCSLYPNDYVMCYFGNKIKEGYYVKYGSASGQMILLSHASASKDNDTYLTCSARSAALIERLDINVLGDNYKWD	[[0.0030645490624010563, 0.0023046527057886124, 0.002307782182469964, 0.002645451808348298], [0.05010800063610077, 0.021334324032068253, 0.049513865262269974, 0.01833515614271164], [0.24914862215518951, 0.027048854157328606, 0.22607147693634033, 0.026461968198418617], [0.037214457988739014, 0.013452766463160515, 0.03856753930449486, 0.05794255807995796], [0.3946559727191925, 0.0033850078471004963, 0.38004136085510254, 0.023849816992878914], [0.024862606078386307, 0.0301637165248394, 0.008635296486318111, 1.6547271013259888], [0.8074319958686829, 0.024294443428516388, 0.06975682824850082, 0.10552899539470673], [0.17360086739063263, 0.03759345784783363, 0.046268280595541, 0.05491642281413078], [0.07760404050350189, 0.02972845360636711, 0.02036605030298233, 0.04660649970173836], [0.06802056729793549, 0.021573372185230255, 0.023453084751963615, 0.04793195053935051]]	0.796908
VALL22-1_SAMEA10741110_MAG_00000057#VALL22-1_SAMEA10741110_MAG_00000057-scaffold_32INDEX1_7	YRFNYRMKQGFAPSRTTIALRQLFGEDYRAGIAECYTQNTHRDNTPKTLDEMVADVWNILYSVEEDKHVVRWAKRYLQLSDKEAEQFSEIRLISGFVSLSLSAIQKMLPFLREGYLYSHAAFLANVPTIVGSQTWTAHQDEILHDIRCIFSDESIRGNDGVSQAIKDYLKDNWTDEPGATDRLYHPSQLEVYPDAKRNAQGILQLGSPRTSAIRNPMAMRSLHEVRKLVNTLLREGTITADTEVHIEYARELNDFNKRAAIGRWQKDQETLRADAVKEVSKFLNEATPTSMDILKYQLWEEQGGYCLYTGDQIALSDFLCTNPLYDIEHTIPRSVGGDSTKENLTLCNRRFNREVKQAKLPTELANYEDIKERLKPWRQKAARLRDTLDKIRTFQGMEKAAKDATIQKRHKLKMELDYWEGKLQRFNMKEVPEGFSLRQGIGIGLISKYAGLFLKSLFKSEHLDRNGKKVPNVRVIKSPLTAEFRRLWGLQEDYEKKSRDNHVHHCIDAITIACIGAAEARDMAEFYRAEEEMRWGRSEKPHFRKPWATFTEDVKAIAQDLLVVHHTADNLNKAARRRVKGSDGKLHLSVSDSARASLHNDTYYGAIQQGDTIRYVQRRPLSGMKESDVKNIIDDVVREKVETAIQKWGSLSKALEHGIYMNEAKGIRIHKVRCYAPSTFSNLAHIRTHRDVSRHEHKRTFHVASNGNYMLAIYEGKVGSHIKRSSQILSYLEATKLFKKGATRSTLFPATYEGLNLKYTLTKGQMVLLLNEGEEHLDFNNKKLLAQRLFEVVGITYEVAKKRGFITLKHHQEAKPSGELQFPKGVFSSNSWRSTYMQAHTQFRALIEGRDFLISNDGKITP	[[0.004822614602744579, 0.006425850559026003, 0.006147352512925863, 0.004180630668997765], [0.08215019851922989, 0.026979614049196243, 0.11127376556396484, 0.02827904000878334], [0.030999569222331047, 0.01975446753203869, 0.02224240079522133, 0.011190091259777546], [0.024049729108810425, 0.06927977502346039, 0.021327245980501175, 0.05308539792895317], [0.004388799425214529, 0.0056080445647239685, 0.0036360202357172966, 0.004272673279047012], [0.07415551692247391, 0.48249873518943787, 0.06542985141277313, 0.056174784898757935], [0.22654107213020325, 0.08307383954524994, 0.05515767261385918, 0.028907189145684242], [0.5219413638114929, 0.05004323273897171, 0.1118113249540329, 0.044572096318006516], [0.096303291618824, 0.04668755456805229, 0.030125433579087257, 0.02716822922229767], [0.0252446997910738, 0.01259248610585928, 0.013483335264027119, 0.014116311445832253]]	0.601695
VALL22-1_SAMEA10741110_MAG_00000061#VALL22-1_SAMEA10741110_MAG_00000061-scaffold_1INDEX1_4	MRKEYSIGLDIGTHSVGYAVIYHDFTVPAKKMKVLGNTDKKHIKKNLIGSVTFDEGRTASDRRLSRGARRRYTRRAYRLNTLQRFFDEPLSAVDPNFLARLKESFLVEGDKQYAKHPIFANEAQEKAYHEKFPTIYHLRKFLANTKEQADLRFVYLALAHIIKYRGHFLIDGQLNADNTSVKTIFNQFAHAYNEAFALSQDFVAISEEQGMKVEEILTDVKLSKSGKVEKTLELFEGQARNGRLKQFLSLIVGNQGNFKGHLPIEEDAKLQFSSEKYDEDLESLLATVGNDFSDIFALAHNVYDAMLLSGILSGVDSETKAKLSESMVKRYETHQQDLDDFQAFMRLRCTDKEYKDMFKNREVTGYAQYIEGTLPSKSGYTKCASRADFYTYVKKVIEGREGAEPFLEKISQDRFLLKQRTFENGAIPHQIQLKELEEIIDNQGQYYPFLLENRDKLKAILTFRIPYYVGPLAKHKKYSDFAWLERKSDQAITPWNIHEVIDVDQTEEKFIERMTNFDTYLPTESVLPKHSLIYEQYMIFNELTKVRYVSDQGRKVFLNSREKALVFDELFKKHRKVTRKRLETFLSLEFNIEGVKVEGIEDSFNASYSTYHDLKKVEGMAEFMDDESYFGQIEQIIKILTIFEDRSSIERQLSQFDFLPEKTRKKLSRKKYTGWGSLSKKLLVGIRDRVTHKTILDYLKDDEHEGRPLNRNLMQLINEEGLSFKEYIATNQPEIGETSLQDIVAKIPGSPAIKKGILNSLKIVDELVGIMGYQPSNIVVEMARENQTTKRGKTLPREKGLKEAIDKLGSAILKEFPTDNKSLQNDRLYLYYLQNGKDMYTGNPLDIHRLSDYDIDHIIPQSYLKDDSIDNKVLTSREANRGKLDDVPSREVAEARIGFWTSLLKSGLISQRKFDNLTRGLRGGLTEEAKQGFIHRQLVETRQITKHVARILHQRFNQENMPEVNIISLKSRMVSTFRKSFGLYKVRDINDYHHAHDAYLNAVVSLSVLKVYPQISRDLIYGQFGKHQRVKGTQATKEFYLYKNILKFFDKELKIHSGTGEVLWNQEKTLAQVRKVLECPQINLVKQVKEQKGTFSKEFILVKGYSDKLVPCKTGLSTEKYGGKGSPNTAYTIAIQEPQKIGKKYLGDLHAVTIQNSLKYKDNLERLVASLGLSEEVRVIKLPVYSLIQFDDGKKRLFISPNELQKANQLALSQKYYALLYHSARCGDLNSSESLDYVIQHRLDYDQLLEILLSFSIKWNGTISIAKKIKELYTENKNTDIKEIAASFVSLASLVSSGASSEFNFFGKKIDRVRYRGSDAKKCWSGTLIYQSITGLYETRVKLEDLSSWDGAQL	[[0.019812991842627525, 0.018798038363456726, 0.011072390712797642, 0.029383037239313126], [0.08777038007974625, 0.0178611371666193, 1.2386659383773804, 0.03793658688664436], [0.023097269237041473, 0.009743052534759045, 1.739099383354187, 0.013947594910860062], [0.05575365573167801, 0.025564314797520638, 0.23830029368400574, 0.09587424248456955], [0.019514726474881172, 0.011199155822396278, 0.010660122148692608, 0.02014041878283024], [0.01102141011506319, 0.008301987312734127, 0.0076621295884251595, 0.013860135339200497], [0.016609029844403267, 0.0076569984667003155, 0.015754925087094307, 0.015603129751980305], [0.017526617273688316, 0.009393998421728611, 0.012455398216843605, 0.020239319652318954], [0.007946989499032497, 0.005598933901637793, 0.0054497988894581795, 0.008384083397686481], [0.013841979205608368, 0.008293918333947659, 0.009386144578456879, 0.015455479733645916]]	0.886732
VALL22-1_SAMEA10741110_MAG_00000066#VALL22-1_SAMEA10741110_MAG_00000066-scaffold_56INDEX1_4	MKTILGLDLGTNSIGWAKVIVDDNENYLRDIQLGSRIIPMSQDVLGKFDKGVTESQTAIRTSFRGIRRLRERTLQRRERLHRVLHTLHYLPPHYDSAIGWDRKTPTTYGKFLNHGEPKLAWERREDGTMQFLFMDTFHEMIADFAKYQPALVADGKKVPLDWTIYYLRKKALTQPIKKEELAWILLNFNQKRGYYQLRGEEDEENAAKHEEYHELKVVGVEVDEAGKGDNTWYNVKLENGWIYHRQSKIPLDDWVGKVRAFIVTTEYEKDGTTPKKDKEGNVKCSFRSLNENDWGLRKKQTEHSLEASGTPVGAFIYDHLLKEPSDKIRGKFIHTIERKYYKQELAAILREQSKHHEELCSKDMLKACIEELYPNNPLHRESLLKKDMPYLLIEDLIFYQRPLKSKKSLIAECPYEAYSYVDKETGEVKRQGIKCIAKSNPYYQEFRLWQLIANLRLRNRSDERDVTAEHLPHQEDYVRLFTYLNDRKEINQETLLKDFFKLKKVTIGGEKVFPIRWNYIEDKEKKYPCNATRHELLLALDRAGIEHDWLDDRDLAYRLWHLLYSVDSKDETERALRKLKDDDAFVESFLKIKPFEKEYGAYSEKAVKKLLPVMRRGSLWNEADLCPSTKERIANILQGTIDEKLKKKIGAFISSCQQVSDFQGLPEWLACYVVYGRHSEATDIQRWETPEQLLDHIHRFKQYSLRNPIVEQCILETLRTVYDIWKEAGQIDEIHVELGREMKQTAEQRAHLTENVLRNENTNLRIKSLLMELKNDANMKDVRPHSPMQQEILRIYEEGALQTLSKDDTAFTEIMKISKMAQPSASELQRYRLWLEQKYRSPYTGKPISLSKLFTSAYQIEHIIPKKRYFDDSFSNKVICEAEVNREKGSMLAYEFIKDCGGDVIHCTTLGDVTILSEAEYKALVTELYANNNSKKKKLLMEDIPQEFVNRQLNDSRYISRVVMTLLSNIVRIEGEEEATSKFVIPCSGGITDKLKKDWGLNDVWNNIVYPRFERLNALTNTTDFGQWENKEGKRVFQTSVPLELQRGYQKKRIDHRHHAMDALVIACASHKIINYLNNQEANDPTKQENARKQLCIKNRIIRKPWETFTQDAYKALDNIVVSFKNYVRVINKATNYYERYNADGKKVVDEQKGEAMWAIRKPMHKDTVFGHVNLRRKAVVKLKDALENIPAICDKTLRHYIQNLQKKHFNTKQLLAHFKSINYRLNKQAVDKVEVWQYSDDKEQLAATRKPLDTSFDAKHIAAITDTGIQKILLNYLQAKGGDPAIAFTPEGIAEMNQNIAVYNGGKQHQPILKVRIAEPMGKKFPIGQTGNKAFQYVKAEEGTNLYFAIYEDEEGNRTYDTIALREVVERLKQGLTPVPEKNEKGVALKFHLSPNDLVYVPTADELLSKACSLDKNRIYKMVSATKSECLFIPHSVAKTIYDKVEFEALNKMGRALTGEMIKSVCWKIEVDRLGHIANIIK	[[0.007750082761049271, 0.004520968999713659, 0.006351645104587078, 0.0064978585578501225], [0.015335571952164173, 0.014844800345599651, 0.007356168236583471, 0.012742961756885052], [1.3105039596557617, 0.02691810391843319, 0.0690518468618393, 0.031826458871364594], [1.6604350805282593, 0.011487179435789585, 0.03240286931395531, 0.01842077635228634], [0.5322522521018982, 0.06328482180833817, 0.11464959383010864, 0.031845420598983765], [0.048164550215005875, 0.03370236977934837, 0.2831685245037079, 0.10375960916280746], [0.02275346964597702, 0.012382839806377888, 0.010767990723252296, 0.018861595541238785], [0.02920246124267578, 0.014384262263774872, 0.012865494005382061, 0.021625032648444176], [0.02279309555888176, 0.01004183292388916, 0.013881896622478962, 0.015495372004806995], [0.014782601036131382, 0.008651028387248516, 0.00972016341984272, 0.01617784984409809]]	0.726235
VALL22-1_SAMEA10741111_MAG_00000088#VALL22-1_SAMEA10741111_MAG_00000088-scaffold_16INDEX1_1	LLCESKFNRDTKRDKLPTELANYEEILARIEHWKKQCYALKLKRDGIRTHSGLEKSIKDSKIRRRHLVGLEYGYLKGKYDRFTMKEVPEGFSRRQGAGIGLISKYAGLFLKSLFKDPKNPNRSNVYVVKGAITAEFRKLWGLQQVDETKSRENHTHHCIDAYTIACIGPCEYAALAAYYRSDEEFKYGRRREKPQFEKPWPTFTEDLLKLQEELLIVHQTTDKLGKRDRRKVKTPRGKFLTGGDSARGSLHQETYYGAINYDGNIKYVVRKPLDSLTEKDLDKIVDETVKGIVKGAVEAKGSLKEALADGIYMNKEKGILIKRVRIFTRLTQPLALRSLRDQSQKEHKRKVYVTNEGNYMMAIYEGVIKGKTKREFDLVNNIEAAKFFRKRIGQEQDLPLMPEKSASDFPLKQTLKIGTLVLLYETSPSEIDFSDPKDVAKRLYKVVGLSTLRVSKYTYGIISLRHHQEARPTGDLKFQNKSFKNGEPSLPAMLLLHTQFNALVEGQDFDLDITGEITLKRP	[[0.002097427612170577, 0.001652911538258195, 0.0019375407136976719, 0.0016718332190066576], [0.0657946914434433, 0.025432398542761803, 0.09178607165813446, 0.026129039004445076], [0.060389451682567596, 0.025754697620868683, 0.025101732462644577, 0.023326409980654716], [0.030049169436097145, 0.013939730823040009, 0.014687277376651764, 0.02847502939403057], [0.011348729953169823, 0.017417140305042267, 0.008733446709811687, 0.016844719648361206], [0.03360093757510185, 0.0710507184267044, 0.01610579527914524, 0.0522591657936573], [1.0668965578079224, 0.04567158594727516, 0.0567292645573616, 0.059840355068445206], [0.9926466345787048, 0.032854001969099045, 0.09797389060258865, 0.046394988894462585], [0.5596576929092407, 0.08225250244140625, 0.048471733927726746, 0.06925961375236511], [0.1264408826828003, 0.029752502217888832, 0.03667934238910675, 0.05491120368242264]]	0.796706
VALL22-1_SAMEA10741111_MAG_00000147#VALL22-1_SAMEA10741111_MAG_00000147-scaffold_106INDEX1_1	INLALDAMKNPVVMKDTEKMSFYLKMLRDENKRMYAHVENVLQISKLDKNQVEIEKEPLDAHELIDNAIAHVQLLIDDRGGKIKKHLHAENSDILANEMHFTNVIVNILENAIKYSPQAPDIDVFTEIAHNKLVIRIQDKGQGMSKAVLKKIFDKFYREHTGDLHNVKGHGLGLAYVKRIVKYHDGEVYAESEKGKGSTFVIKVPLII	[[0.06325798481702805, 0.0166280847042799, 0.1160648837685585, 0.05287664383649826], [0.9774311184883118, 0.024096516892313957, 0.08092799037694931, 0.07394859194755554], [0.6461012959480286, 0.028338201344013214, 0.11889100819826126, 0.06345690041780472], [0.032649002969264984, 0.026155628263950348, 0.029238710179924965, 0.07819919288158417], [0.2428053915500641, 0.04228409379720688, 0.04877602308988571, 0.0722602978348732], [0.03146730735898018, 0.012940740212798119, 0.02191118709743023, 0.016020677983760834], [0.004258718807250261, 0.0036794606130570173, 0.004964838270097971, 0.003351053223013878], [0.009943107143044472, 0.010430769994854927, 0.008854623883962631, 0.01650325395166874], [0.04387814924120903, 0.020948344841599464, 0.02191309817135334, 0.06195118650794029], [0.03513645380735397, 0.016350071877241135, 0.021846791729331017, 0.04896038770675659]]	0.81765
VALL22-1_SAMEA10741112_MAG_00000006#VALL22-1_SAMEA10741112_MAG_00000006-scaffold_105INDEX1_1	DDFMLWQRTSDNDDKNPYYYRHLCLHQKLDLERQDERYILGRAFYHLAQRRGFLSNRLDSTPEQEMGKVQTGISDLTREMEAAGCEYLGDYFYQIYSDPNNHEPIRTRYTDREQHYKKEFHAICEMQQLSQDLVTELDKALYFQRPLKSQRKGVGKCTFEPKCPRCAESHPDFEEFRMLSFINNIKIKTPRDLELRCLSLEEKAKIRSLFYRVSKPNFDFEDIAKALAGKGQYQYIKDVSDKPYKFNYRMTQGVPACPTTAQLIKIFGDDWKDAIAESYRLNNTRFGQKSVAQMVDDMLNVLSTFSSDSKLQLWAEKNLQLNEEQCKKFAGIELSHGFASLSLKAIHKILPFLRQGYIYSHAVELANIPTIVGEEIWNNIDKQRFIVRNIQDMLLYQDQCTKDFCIKDFLLDNFNLNPGTVDKLYHPSMIETYKDAEQKEGVYQLGSPRTNAIRNPMAMRSLHEMRKVVNKLLKDKIIDSNTEVHIEYARGLNDANMRKAIADYQRGQDKKHQNYEKSIKDLYFQETGKNIDPTETDIRKYELWEEQSHKCLYTGAEIGIADFLGDNPKYDIEHTIPRSIGGDSIMENLTLCDS	[[0.049688514322042465, 0.013652204535901546, 0.06742274016141891, 0.039910875260829926], [0.14352664351463318, 0.017890624701976776, 0.06436246633529663, 0.06279001384973526], [0.1871446967124939, 0.04308529570698738, 0.0420357920229435, 0.05880235135555267], [0.004894249141216278, 0.006355459801852703, 0.007478377781808376, 0.0049260579980909824], [0.018495740368962288, 0.011037341319024563, 0.011213807389140129, 0.009648825973272324], [0.049565233290195465, 0.03804013505578041, 0.018705472350120544, 0.019138909876346588], [0.04756586626172066, 0.024311581626534462, 0.018243905156850815, 0.02154587395489216], [0.2747400104999542, 0.04301045089960098, 0.07165100425481796, 0.05571584403514862], [0.04856162890791893, 0.022173777222633362, 0.01620369590818882, 0.0413932166993618], [0.039577435702085495, 0.013958235271275043, 0.020313765853643417, 0.03301425650715828]]	0.66868
VALL22-1_SAMEA10741112_MAG_00000058#VALL22-1_SAMEA10741112_MAG_00000058-scaffold_9INDEX1_6	MPNFWSIFTENLQTYLMKTRILGLDTGTNSLGWAVVDRDENNQYTPICRGDLIFTEGVKQEKGIEFSLAAERTSYRASRRHYFRRRLRKVEVLKVLVKHKLCPPLSDEALNRWHTKKEYPLDEDFILWQRTSEADNKNPYHDRHICLHHKLNLKDSQTDRYTLGRALYHLTQRRGFLSNRLDQNEEAEETGKVKSAISELSKEMKEAGCEFLGDYFYLLYRTEGNRVRIRSRYTDREKHYLQEFKEICRVQELDEDLAKALEKTIFFQRPLKSQRQGVGKCTIEKGHSRCAVSHPLYEEYRLLCYLNNIRIKTPFDDRLRPLNAEEREKITPLFYQKSNFDFKKIAKKLAGKTPFGWIRDEEDWPYQFNYRMTQEAPACPTTAQLIRSLAKIGKQLWPKLTR	[[0.021796058863401413, 0.02886323258280754, 0.051524411886930466, 0.01859917677938938], [0.03253559395670891, 0.01561707817018032, 0.022099802270531654, 0.013807538896799088], [0.015664681792259216, 0.009589368477463722, 0.015791822224855423, 0.008867568336427212], [0.01465266291052103, 0.012405077926814556, 0.02870514616370201, 0.02201828919351101], [0.04967857897281647, 0.3860730528831482, 0.05773664265871048, 0.08191943913698196], [0.121980220079422, 0.31821441650390625, 0.040934737771749496, 0.03653698414564133], [0.08023848384618759, 0.0820939689874649, 0.027268987149000168, 0.022950617596507072], [0.08435982465744019, 0.02638326585292816, 0.04839217662811279, 0.025075657293200493], [0.005357996094971895, 0.004805136937648058, 0.00357308192178607, 0.003990898374468088], [0.0021288616117089987, 0.001928070094436407, 0.0015985387144610286, 0.0018418427789583802]]	0.520978
VALL22-1_SAMEA10741112_MAG_00000097#VALL22-1_SAMEA10741112_MAG_00000097-scaffold_20INDEX1_10	KELTKSEKAKEILSLFDYGKEDKQIIDNIFKSVVGLKFNLNAIFNLEDERKLEFASDNDWDSIAGELNENAEIFYSMKNIYSWIIVESFLDYEDNSDEKEDKTISKAFVIKYDKYHEDLVKLKNAYKKYLDIIQYDKMFRKYEHDNYYSYNGKLSEIKKSEKCSNEELCERIKEDLKGFEDKSDVSEIFNDISNENYLIKLNTTDNGEIPYQLHEKELKKILENQSKYHDSINENKDKILSLLTFRIPYYVGPLSTKSKWAWVKTNSKEAIRPWNFDEIVDKDATAEEFIIRMTNKCTYLLNEDVIPKESLLYAKFSVLNEINNIQVNDKRVSKDMKTKIIELFKNKKSVGKKDIKNLYAKDGINAEKIEGFTTSNGKFNSNMNAYVDFSKIFDNIDENEEMIEELIYWITIFEDKSILKHKIEEKYSSILTKEQINKIIKLKYIGWSRLSKKLLIGLKSTENNETIIEKLMNTNMNFMQIITSDKFGFKEQLEQALKEVIGEEKKKISYDDIAEIKTSPANKKGIWQAILVVKEITKIMKHDPENIYIEFARSDEEKGTLTTKKLEKVKKIYDEIENFKQANKALYEDIKKHQGDKNINERLYLYFIQCGKCLYSDTKLDIEKLSLYQIDHIIPQSYKKDDSIENKALVLSSENQRKKDSYLLTDEIIRKMTPTWNYLLDKGLISEIKYKKLIKRKMFSNEEEEVNFIARQLVETRQITKHIRGLLSKAYPKTKIQGIKATITHDFRSKYKIYKIRELNDCHHAQDAYIMCIVGNVLNAADFFEYERMKIFLKNRKKKTAEERNEQLKEEHGAIMSIIQNKIDINKVKEIINYKDYLVTRKLEEQTGEFYNQNLLKKIDEPKIKSKTNKDTLKYGGYTNENEAYFVVYEYYNKKGNKEYQLLGIPIKYSYDIKNGKTTIDEYVKNIAKLQEQTFIRILKEKMLKNQAYLNEFNENELLTSSKEYKNAKQLYLNTKEIEKMYIVLDSKNKKQLKQEEIEANSIEYMKYYLIK	[[0.21941308677196503, 0.024926217272877693, 0.02712712250649929, 0.3360617160797119], [0.1476907730102539, 0.0146372364833951, 0.5825971961021423, 0.06593940407037735], [0.13313789665699005, 0.02586403302848339, 0.6528951525688171, 0.056494034826755524], [0.1076703816652298, 0.04575624316930771, 0.050337594002485275, 0.48121947050094604], [0.12799561023712158, 0.015211465768516064, 0.04994214326143265, 0.14905139803886414], [0.09615246206521988, 0.033255286514759064, 0.037553686648607254, 0.2008875459432602], [0.1262277364730835, 0.02297779731452465, 0.03521723672747612, 0.1280336081981659], [0.1745702028274536, 0.02381163090467453, 0.04274991527199745, 0.10131921619176865], [0.1771010458469391, 0.02999224327504635, 0.02821102738380432, 0.1826011836528778], [0.15320390462875366, 0.026657037436962128, 0.032128144055604935, 0.16251115500926971]]	0.809914
VALL22-1_SAMEA10741112_MAG_00000103#VALL22-1_SAMEA10741112_MAG_00000103-scaffold_35INDEX1_3	MSDFDKYKDQICTHKGFKRGNYFIGFDIGTNSVGWAVTNEKYELLKFKSHKMWGSRLFAEAQTAVDTRMKRSARRRLQRRKFRLILLESLFSKEINAVDETFFMRLHESNYHVEDKTNLVKYTLFIDKNYTDVDYYKEFPTIYHLRHHLMTEGTKDIRLLFLAIHHILKYRGNFLYGKKEFSVDGEIYSVLRSTLEELGFGSYVEDASVLQSIANLVLDRGIVRGEKVKQIEPLITQGKKLSSVEKNRLKAWAYLIMGLKANLVNLFTDEDIEVILPEEKEFKSINLHEGIYEDVRDAYEDAWGDRFAIVDQCKVLHDIIVISSIIKPGQSLSEAKIESYNQHKEDLVLLKSVLKEDKKLYDDMFVVDIDKGTNYVKYIKQGVNGNTSTTQEAFYKYVRKVVSVLPETENTRCIVQKLEEGTFLPLQRISKNGVVPYQLHKEELVRILEKAKLNFPFLNEVEDGLTVADKIISILEFKIPYYVGPLNPTHSIENGGFAWVVRKEAGQVLPWNFEQKVDVQASAVKFIENLTNKCTYLIDQDVLPKYSLLYAEFSLLNELNNIRVNDKPLPADVKQAFIRDHFMSLQDSKTATKKVVAKYLVDNNYVSQPPIITGMDQHIATKLTSHRDMQRILGEHFDHAMAEDIIRYITIFGESKEMLRQVLKNYYGDRLTTEQIKKLGKLTYTGWGRLSKKFLSDIWGMKKNDDDAEAGTIIEHMREGQENLMQLLSSSYSFIDVVQEYVTNVLGEKEKTAFEMLEDLSLSPMVKRSVWQTLRILDEIVSIRKELPKKIFVEVARTNKADKKRTQSRKALLEELYEQIKDEDVHVLQQELKSKEDSALNSKKLYLYFTQMGRCMYSGRRIDIHELFTDKYDIDHIYPRSLTKDDSWYNIVLVEKQLNAEKTDRFPILSAIQSKQKGFWKLLWDRGFISEKKYDRLVRTTDLTDEELNQFINRQMVSTNQSVKGVTTLLHQLYPETEVVFSKAENVSDFRRDYGFVKVRSINHHHHAKDAYLNIVVGNVYHEKFTKNFLSFAKQKGTHRTYNLTKMFEYEIKLTEESKKVIWDPNIHMEIVKKMMKSNDVRVTQRAVPQKGGLSDETIYKKGIAKRGVYLPLKSSDERVRDVEKYGGRTSITISEYIILNIRDTSDKERIELFSLPLYVAGKKDIHKAIEEVYLSTCKKPTSVVDIQILYRGLYIGSKVNINGFTYYMGGKTGSNVSVDSAVDVVMDITSSVYIKLLEKVAIKKIENSKTFRIENIKTSYNHKEVTVSKEQNIALYQELLKKLDTPLFSKMKGNKLEEFRTVGFDTFIALSLEDQASVLLEVLNVLTNFKTKRDITKIGMTSSRSTLGINISNTEQFSVITTSITGLYEQEIKIK	[[0.010744527913630009, 0.00962098315358162, 0.01438042800873518, 0.019214041531085968], [1.0041931867599487, 0.009587690234184265, 0.19698084890842438, 0.011875618249177933], [0.12044170498847961, 0.06427296251058578, 0.01019707415252924, 0.1475440114736557], [1.7468799352645874, 0.0023401258513331413, 0.03587615117430687, 0.009931848384439945], [0.6676265001296997, 0.020970933139324188, 0.13640165328979492, 0.060307763516902924], [0.521723210811615, 0.07953034341335297, 0.051845982670784, 0.06698692589998245], [0.03133629262447357, 0.029800407588481903, 0.021928055211901665, 0.06970898061990738], [0.03561345115303993, 0.013933233916759491, 0.018813934177160263, 0.03459849953651428], [0.01840320974588394, 0.010796725749969482, 0.010006377473473549, 0.018599681556224823], [0.05542342737317085, 0.01991603523492813, 0.023060962557792664, 0.05993007495999336]]	0.89036
VALL22-1_SAMEA10741112_MAG_00000129#VALL22-1_SAMEA10741112_MAG_00000129-scaffold_13INDEX1_1	QKTHFPQPWEFFAQEVMIRVFGKPGGKPEFEEADTPEKLRALLAEKLSSRLEAVHEYVSPLFVSRAPNRKMSGAHKDTLRSAKRFVKHNEKISVKRVWLTDIKLADLENMVNYKNGREIELYETLKARLEKYGGNAKQAFDPKDNPFYKKGGQLVKAVRVEKTQESGVLLNKNNAYTIADNGDMVRADVFCKTDKKGKNQYFIVPIYAWQVAENILPDIDCKGYRIDDSYTFCFSLHKYDLIAFQKDEKSKVEFAYYINCDSSDGRFYLAWHDKGAKEQQFRISTQNLVLMEKYQIDELGKEIRPCRLKKRPPVR	[[0.017964331433176994, 0.021138258278369904, 0.04829597473144531, 0.026708167046308517], [0.04241979122161865, 0.014674465171992779, 0.026719732210040092, 0.02151535265147686], [0.033884547650814056, 0.017455339431762695, 0.020266752690076828, 0.013792555779218674], [0.04366267845034599, 0.029363442212343216, 0.07612115889787674, 0.17398042976856232], [0.041590310633182526, 0.24141141772270203, 0.028118107467889786, 0.12278668582439423], [0.06351073086261749, 0.40779462456703186, 0.06018589809536934, 0.06549686938524246], [0.017140641808509827, 0.01412078645080328, 0.017093323171138763, 0.007951595820486546], [0.0043567451648414135, 0.004893733188509941, 0.006437788251787424, 0.0066313170827925205], [0.010674690827727318, 0.01840658113360405, 0.011059015989303589, 0.02060902863740921], [0.0050195613875985146, 0.004983682185411453, 0.004267546813935041, 0.006748422980308533]]	0.612459
VALL22-1_SAMEA10741113_MAG_00000111#VALL22-1_SAMEA10741113_MAG_00000111-scaffold_50INDEX1_3	MTVQLTDEETGEVTEREVAVVTDSYVRQPLYRLWHILYSIEERDAMRRALITQLGMKAEDLDGGLLDQLYRLDFVKPGYGNKSAKFICKLLPQLQQGLGYSEACAAVGYRHSNSPTSEEITERTLLEKIPLLQRNELRQPLVEKILNQMINLVNALKAEYGVDEVRVELARELKMSREERERMTRQNGERKKANDKVAEKIQKCGLFPTKSRIRKYRLWEEAGRQCLYCGRSIDEKQCLNGDDMEVEHIIPKSVLYDDSYGNKTCACRRCNKEKGNRTALEYIRAKGWEDEYMERINERLKAKKISYSKYQRLRWLKEDIPSDFLERQLRLTQYISRQAMAILQQGIRRVSVSEGGVTARLRSLWGYDDILHTLNLDRYDSMGETECVSREGETTEKLRIKDWSKRKDHRHHAIDALVVASTRQGYIQRLNRVSSESEREAMSGEIEMQKVTKTDKLSLLERWLTQRPHFSVRTVSDKVAEILISYRPGQRVVTRGRNIYRKKMADGREVTCVQRGVLVPRGELMEASLYGKILSQGRERIVKRYPLHDIKGEVVDPRLRELIAEYNQEITSKVKAKGTPLYLDAAEKQEVRSVRCYVDKPSVAKAIPIRFDECGRAITFVKSGSNHHLAIYRTPKGELVESIVSFWDAVNRARYGLPLIIKYPRKAMEQVIQRDDIPESVLRLLPPADYEFVEVFQQNEMVVVGLPEEELRRAVDMQDYHTLSEHLYRLKGISSKDYEFHYHLDTDDPDETDSSKKKKKRVRNTSGRIPRIYRIRGIGPLQKKNVRKVRVDLLGRISLL	[[0.024999717250466347, 0.05047815293073654, 0.09253008663654327, 0.029470808804035187], [0.1278674602508545, 0.0389857292175293, 0.03532562404870987, 0.04300368204712868], [0.06333134323358536, 0.0314495749771595, 0.12198519706726074, 0.029811441898345947], [0.01774698868393898, 0.14254897832870483, 0.047760121524333954, 0.09571408480405807], [0.0366770401597023, 1.0350619554519653, 0.03674725070595741, 0.09890091419219971], [0.06436116993427277, 0.12313094735145569, 0.06990250945091248, 0.01345341932028532], [0.01752624474465847, 0.04493657499551773, 0.030828211456537247, 0.018310731276869774], [0.012087072245776653, 0.030159160494804382, 0.01914036087691784, 0.017142824828624725], [0.01028367318212986, 0.02584172785282135, 0.019612811505794525, 0.01639382168650627], [0.009560610167682171, 0.019870636984705925, 0.019173821434378624, 0.012521757744252682]]	0.652833
VALL22-1_SAMEA10741114_MAG_00000031#VALL22-1_SAMEA10741114_MAG_00000031-scaffold_1INDEX1_5	MEKQDYFLGLDMGTSSVGWAVTNTKYELLRKKGKDMWGIREFDEASSAAERRTHRVDRRRRQRQVVRLGLLKSYFSEEIAKIDPNFFIRLENSKYFLEDKDERVRTKNGVFNDDDYKDVDYYRQYPTIFHLRQALLDIDNKGEKFDVRLVYLALANMFKHRGHFLLNAEGDALNTEQVEVVYKEILDSLENDYEIIIDHKPIQQVIDIIGNTDNGRKKKHEELQKLLGVTKKDKRANELLKCLCGLSVNAKLIFDENTEEKVPLCFNDFSYTDKIPELMEQLTEEEYALIEQLKSIYDYAVLAGTMKGHDYLSCVRVELYKKHADDLKLLKTLYRKYKTEEEYNKMFRSNADGTYSAYVNSLNSTDAIFKSDEVVEGSKYRRNMKGRKSEDIYATIKKAFKDITEDKDVSFVLEQIEKEQFLPKQLTGANGVIPNQVHKKEMERILQNAENYLPFLKDKDESGLTVSERIMKLFTFQIPYYVGPLGENSKTGWIVRKEKGSVLPWNINDKVDMSATSEAFIGNLIRTCTYIQGEKVMPKASLAYERYCVLNEINNLCIDGERIDAKLKQQIYKDCFMKGKKVTKKQLCSYLAAQNAIHSEEQVTGIDKNINNSLSSYGKMYAIFGERLKEDAIIAAAEDIIYWGTIFGDSKKMLKQRLKKYVEEGLIDENQLKRILGYKFKDWGRYSKALLTLSGCDKSTGEIITFGQAMWEYSLNFMELINSDEFTFKEELEKHTTVAMKQLSEFTYEDLEDSYFSVPVKRMIWQTLLVVREIEQVMGCAPKRIFVEMTRTEEEKGDKGRKESRGNQLIELYKSIKNTESHNWKEEIAEADKDGKLRSKKLFLYYMQMGRDMYTGEEIDLGRLYDDNLYDIDHIYPRHYVKDDSIMNNLVLVNKRANQDIKKDLYPIPEQIKANPKVRELWDTLHKQKLITDEKYTRLTSNTAFSETQLGDFIARQLVETGQGAKGVADLLEQLFKDTVIVYAKASNASDFRRDNGFLKSRLVNDFHHAQDAYLNIVVGNVYYTKFTNNPWNFIRKDYEKDKEKNRYNLAKMFEWNVVRGSETAWIAKRKDEEGTISTVRKMMQKNTPLLTRMNFEQHGSIANATLYSAKKAKPENYLPLKTADERMKDVKKYGGYTSMTIAYYFIVRHKEGKKENVTIEALPLYCKDKVEREERGLERYCEEVLGYGEVNIIRRKLKIQSLLEFNGYQVHLSGKTGDRLILRNAMSLCLPTKWVTYIKKLEKAVNVQIFEEVVTTEENTKLYDILADKHANTVYAKRPNAFGQKLLADREKFVTLQLEKQCEALLQMLQLTKIGSTETNLTLIGESEHSGKILISKNLKASDRPAVISQSATGLYEKKEWIFTEM	[[0.0036397723015397787, 0.0028051785193383694, 0.002589363604784012, 0.003189733484759927], [0.8052487373352051, 0.016190744936466217, 0.21975567936897278, 0.014095691032707691], [1.2925441265106201, 0.013444770127534866, 0.10479984432458878, 0.022300956770777702], [1.4098339080810547, 0.006686650216579437, 0.09580297768115997, 0.01815890520811081], [0.440006822347641, 0.05251153185963631, 0.1524456888437271, 0.021906619891524315], [0.03497568145394325, 1.1038897037506104, 0.01503218337893486, 0.12258286774158478], [0.10168865323066711, 0.024606449529528618, 0.049363479018211365, 0.034897610545158386], [0.017516503110527992, 0.00819774717092514, 0.01892518810927868, 0.01725970208644867], [0.024397840723395348, 0.014583909884095192, 0.01035038661211729, 0.01958739571273327], [0.051635872572660446, 0.01937250979244709, 0.021058136597275734, 0.05201651528477669]]	0.845367
VALL22-1_SAMEA10741115_MAG_00000035#VALL22-1_SAMEA10741115_MAG_00000035-scaffold_9INDEX1_4	MTALNPKPLNYILGLDIGISSVGWAMVEIDDKENPIRLIDLGVRVFERAEVPKTGDSLAAARRAARSIRRLIRRRAHRLLRARRLLKHEGVLKPEDFDENGFIKLLPNTPWQLRAAALDRRLAPLEWAAVLLHLVKHRGYLSQRKNEEQTADKELGALLKGVADNTHALQAGNFRTPAELALNKFEKESGHIRNQRGDYSHTFSRKDLQAELVLLFEKQKEFGNPHVSDDLKNGIENLLMTQRPALSGDAIQKMLGHCTFELAEPKAAKNTHTAERFIWLTKLNNLRILNQGSERPLTDTERAMLMDEPYKKSKLTYAQVRKLLGLDDTAFFKGLRYGKDNAESATLMEMKAYHAISRALEKEGLKDKKSPLSLSPELQDEIGTAFSLFKTDEDITGRLKDCLQPEILDALLKHISFDKFVQISLKALSRIVPLMEQGKRYDEACAETYGDHYGEKNSEEMLYLPPIPADEIRNPVVLRALSQARKVINAVVRRYGSPARIHIETAREVGKSFKDRKEIEKRQEENCKDREKAAAEFQEYFPNFVGEPKSKDILKLRLYRQQNCKCLYSGKEIDLTRLNEKGYVEIDHALPFSRTWDDSFNNKVLVLGSENQNKGNRTPYEYLNGKDNSSEWQEFKARVETSRFPHSKKQRVLLQKFDEDGFKERNLNDTRYVNRFLCQFVADHMRLTGKGKRRVFASNGQITNLLRGFWGLRKVRAENDRHHALDAVVVACSTVAMQQKITRFVRYKEMNAFDGKTIDKETGEVLHQKTHFPQPWEFFAQEVMIRVFGKPVGKPEFEEADTPEKLRTLLAEKLSSRPEAVHEYVTPLFVSRAPNRKMSGQGHMETVKSAKRLDEGISVLRVPLTQLKLKDLEKMVNREREPKLYEALKARLETHKDDPAKAFAEPFYKYDKAGNRTQQVKAVRVEQVQKTGVWVRNHNGIADNATMVRVDVFEKGGKYYLVPIYSWQVAKGILPDRAIVQGKDEEDWQLIDDSFNFKFSLYPNDLVEVITKKARMFGYFASCHRGTGNINIRIHDLDHKIGKNGILEGVGVKTALLFQKYQIDELGKEIRPCRLKKRPPVR	[[0.00014510592154692858, 0.00015426451864186674, 0.00015381308912765235, 0.00014575094974134117], [0.009348987601697445, 0.008568335324525833, 0.0112336790189147, 0.005941538605839014], [0.010640195570886135, 0.012498917058110237, 0.006317654624581337, 0.010223045013844967], [0.02022521384060383, 0.04563272371888161, 0.11737356334924698, 0.0600430928170681], [0.043855853378772736, 0.041469089686870575, 1.3662821054458618, 0.030440006405115128], [0.31203240156173706, 0.05113367363810539, 0.02004299685359001, 0.14846248924732208], [0.050966132432222366, 0.07095538824796677, 0.0175913218408823, 1.2489455938339233], [0.1439688801765442, 0.02147248387336731, 0.03654761239886284, 0.9047312140464783], [0.11217042058706284, 0.02138730324804783, 0.035088829696178436, 0.0961165726184845], [0.044003307819366455, 0.03281646594405174, 0.019038882106542587, 0.07722789794206619]]	0.798778
VALL22-1_SAMEA10741115_MAG_00000107#VALL22-1_SAMEA10741115_MAG_00000107-scaffold_10INDEX1_20	MKKVTVGFDLGIGSVGWSIIDNETNQILDLGSRLFSEPILAAERRQHRSQRRMLRRRKFRNEKFTRLVLRYNDIFGFSNKNEIYENYLNCSKIWPNILELKVKALSEKINSKELVLLHDYLENRGFFYEIVESENNEKQNINLGEISDYKFPSEIKYNFHKTNTFSKCTSKNDYFNFSNKEIKELKKLFETQKINDEFTNHYFKLFSAIRNFEIGPGSEHSASPYGIYEKTENGIIKKYEKIEKTTGKCSIFTNEYRAFKGLASYEIFNMLEAFNNMRNLFHDRIKTNEKIDILNKLLNKFKESKRFSKLDKKYFEDSLNNYLKSKNSQNQIDYKNFNKNTYGLIAGNDREKLQFPELRNIFEITRILFEENVDLSFLKIDSSIQELTFYDKIIEILLINRDVQTRISKLNESEIMKDFKIYLVNQSQEKINNVINRLAKSSTIKSSSTGNLSLKALKFFNKKLLENNNLEEMKKDEETINVLKNNNKISFQSNKYLSSEPLKDAILPPSVRRTMEQAIKVFNAIIKEYSSEFLVTNVVVELAREKNDKEAKAKITKRNKENKERNESLEQYVRDQTGLDLSDPKISNFAKYKVFLYKQQDRIDPYIGKEMLLDRVILDPNYSEVDHIIPISISFDDSSANKILVLKSSNQAKGQRIPYDYISSQSNKDWNEQYVSCEKTIKNGDNSNFPSKESQSKKFNNLVLKNLEFLDNKFISRNLNDTRYAAKYFRDILIEYSKLHNNQFKVICINGAITSYFRKTTGNGNKDRNNYSHHAEDASILALISNNEKXXXXDYITIYIRMI	[[0.24530930817127228, 0.02077820897102356, 0.039687786251306534, 0.1753004938364029], [0.08977457135915756, 0.01389545202255249, 0.04677421599626541, 0.07070842385292053], [0.1721063256263733, 0.007777450140565634, 1.0706415176391602, 0.018344663083553314], [0.23245957493782043, 0.02336876094341278, 0.05751258134841919, 0.09726227074861526], [0.7639163732528687, 0.02236633561551571, 0.13174456357955933, 0.055698517709970474], [0.13867557048797607, 0.06890371441841125, 0.01815768890082836, 0.055931199342012405], [0.543063759803772, 0.03652135655283928, 0.032606255263090134, 0.1596309095621109], [0.14063036441802979, 0.02385139651596546, 0.03488413617014885, 0.12368413805961609], [0.16057594120502472, 0.023645473644137383, 0.03607591241598129, 0.1393270343542099], [0.1544000804424286, 0.027265727519989014, 0.031502995640039444, 0.1658846139907837]]	0.75541
VALL22-1_SAMEA10741115_MAG_00000116#VALL22-1_SAMEA10741115_MAG_00000116-scaffold_3INDEX1_14	MIQLTLPPEPPELTANRQRLTAAYAESCRAGKPKAVWNTTYIREALLEMTHGKCAYAEVKLKGHGAYWDVEHFKCKKLYPEQVVEWGNLLPACEFCNRSAKGDHDVVAEPIVDPIHDRPSDHLYVRCGRFFSKDEKGRSTIEVLKLNDEVNLLCARFEVCRRCEKSLRECEFWMKRSAAPSDRCEVRNKLLALLRAGLPDREYAATVATCLLCDNGELLREVEAQLRIWQLWDEEMERTKEALRQIALPK	[[0.03868155553936958, 0.0451175719499588, 1.3942023515701294, 0.02728419005870819], [0.36176979541778564, 0.0366792269051075, 0.09810496866703033, 0.05835550278425217], [0.309829980134964, 0.11572602391242981, 0.02092815563082695, 0.06460577994585037], [0.01646747998893261, 0.018304888159036636, 0.022504789754748344, 0.009107209742069244], [0.008104859851300716, 0.005623598117381334, 0.004937089513987303, 0.006335121113806963], [0.03208133950829506, 0.10006511211395264, 0.034610774368047714, 0.0349896214902401], [0.030473021790385246, 0.0857628583908081, 0.06720519810914993, 0.02047695219516754], [0.004748188424855471, 0.006916905287653208, 0.00605238601565361, 0.004512933548539877], [0.021042777225375175, 0.05886288359761238, 0.023794570937752724, 0.029509006068110466], [0.02469736896455288, 0.06382251530885696, 0.0712314024567604, 0.021794946864247322]]	0.717741
VALL22-1_SAMEA10741116_MAG_00000038#VALL22-1_SAMEA10741116_MAG_00000038-scaffold_17INDEX1_18	QRPLKSKKGLISVCELEQRKVKVTIDGKEKEITIGPKVAPKSSPMFQEFRIWQNLNNIQLIDNERNSKRSLYEEERNLLYEELSIRDRLSKTEALRVLCKKNRQWDLNYKELEGNRTQATLFRCYNKIITMTGHEECNFKQLKAPEIRHYIKTIFKNLGFNTGILEFDSSLNGHELEQQPMYQLWHLLYSYESDKSRTGNEALLKKLETIFGFPREYASILAEVAFEDSYGNLSVKAIREILPHLQAGLDYSQACEEAGYKHSRRSLTKEELDQKEYKEKLELLPKNSLHNPVVEKILNQMINVINAVIDEYGKPDEIRIELARELKIGAAERENMTRSISQGNAENKRIREILEKEFALSYISRNDIIKYKLYEELKPNGYKTLYSDTYIPKDKLFSKDFDIEHIIPKARLFDDSLSNKTIEARDVNIAKSNKTAFDFISGKYGQQGIEAYKKKLYILLQDGSINKAKYNRLLMKEADIPSDFINRDLQNTRYITRKAYELLGDLVRVVSPTSGAVTSRLREDWQLVDIMKELNFEKYQKLGLTEVIEDKDGRKIKRIKDWTKRNDHRHHAMDALTIAFTKPSFIQYLNNLNARSNKGDSIYAIENKELHREDGKLCFNAPLPINEFRAEAKKHLKAVLVSIKAKNKVMTQNVNKIKTKHGVIKKVQLTPRGELHNATFYGTKKRPIIKMVRVGAALDEVTIKKVSSSFIRKVLLDRLYEYNGDAKKAFTGRNSIDKNPIYIDKESKRIVPALVKTIAWEMYHPTRKLISPDLKIDKVIDKGIRDILKTRLAKFNGDAQKAFSNLDEEPIYKDEAKKIILKRVSLEGVSSVIPLHTLKDRSGMPITGKDSEPVLGDYVQTSNNHHVAFYIDENGNLQDNIVSFFEAAERKSQGVPIIDKNYNRDKGWHFLFTMKQNEYFVFPNEVTGFNPSEVDLMDEANYDIISPNLYRVQKMSRVVYGKSIIRDYVFRHHLETTVEANANLKGLAYKQLKSLSYLEGIVKVRINCIGKIVAVGEYD	[[0.009890252724289894, 0.014808321371674538, 0.01221493724733591, 0.021094486117362976], [0.18233348429203033, 0.028817350044846535, 0.1250811666250229, 0.03308352082967758], [0.09386082738637924, 0.018409641459584236, 0.04188583418726921, 0.1211208924651146], [0.0946621373295784, 0.05197448283433914, 0.025839999318122864, 1.034887671470642], [0.043539393693208694, 0.07408884167671204, 0.014451558701694012, 1.3000189065933228], [0.03109358251094818, 0.030788810923695564, 0.017542002722620964, 1.567444086074829], [0.08629058301448822, 0.04177869111299515, 0.06127968430519104, 0.36765211820602417], [0.0316644012928009, 0.02003672532737255, 0.017801329493522644, 0.048625119030475616], [0.030473509803414345, 0.02007196471095085, 0.01607857644557953, 0.04478737339377403], [0.02584071457386017, 0.015523117035627365, 0.01619631052017212, 0.03692612424492836]]	0.894849
VALL22-1_SAMEA10741117_MAG_00000036#VALL22-1_SAMEA10741117_MAG_00000036-scaffold_1INDEX2_39	MAVTLPKDDVRYKVGIDVGLNSIGFCAVEVDDDDCPIRLLNSLVFRHDAGVDPASRKAALTRKNVSGVARRNRRAKRETKKRLVALDRLLSEEFGWPLPNLEEYPDPYEPWHVRARLLDGYIADDAKRKEMLSIAMRHIARHRGWRNPYMKPASLASLPYPSEFLTNLNQDVSRVIGRKFASDATQGQLVDAFILGSLRLAATPALQVPEEPEKDSSKNKPRDIVLGRVRGDKGVIEGKLHQSDNAEEIRRICATQEVPQDQVERLIEAVFKAKNPREVGAANKLVGHDELPGQEKYIRAERAHPAFQKFNIVATLTNLRINEAGSKRRLSSKELQMLTNYLSNVGPKDEVTWFDVAEKLKIDRSDLQGTARASYDGQAALKYPPIDVTSVSIKKNKVKALKDWWKQASEDQRGQLIDYLSNSDRLDTPKTDDELDDLTKLTQSFSEKDLEELEKISLPTGRAAYSVNSLTRLTNLMLEEGIDLHEARKRLFNIGNDWKPAPEPINSPVGNPAVDRVLKQVARWIDAATERWGIPASVNVEHVREGLVSEKVVRELIRDNEARHKKNMEVAEATAKRLGLSGPVHRSHTIKYFALRRQNCQCLYCGTKISFETAEMDHIVPRTNGGSNNKRSNLAAVCRTCNASKSNIPFAVWVSSGKAGPGVSLEGAKERVNSLLLEKDDLQKEDDSLVEIYSKKESKNFRKEIIARLESKKPDEEFDGRSLESVAWMAVELHERILGYYENLLKDTGQKAPQVGVYRGAITAEARKASGFENRVELLGGKGKTRLDRRHHAMDALVIALMNQSVSKLLSWRMQLRDSQRISGMQETWKEFHGSNRDEYRRWNAWTNAMRIAVELFNDALEKDEVHFSENKRLGISLAKAHDDTIKSLCSYALGDALSAELIDRAETPALWTALTKQPDFDVKNGLPEDPTRCITVNGKQFGPTDEVNFFASGAPAIKVRGGFAGIGDTIHHARIYRIDGKKTTYAMVRVFQTDLRRMKHKDLFTEPLKPSTISMRTASKTIRK	[[0.028368152678012848, 0.06761996448040009, 0.10821329802274704, 0.027633003890514374], [0.03629341721534729, 0.04872316122055054, 0.01395032275468111, 0.026706624776124954], [0.16383075714111328, 0.021355444565415382, 1.0235165357589722, 0.013678012415766716], [0.011529680341482162, 0.18758410215377808, 0.09500724822282791, 0.07763858139514923], [0.015526281669735909, 0.04321671277284622, 0.060385528951883316, 0.029925625771284103], [0.11979552358388901, 0.6049891710281372, 0.045993492007255554, 0.04361243546009064], [0.05156458914279938, 0.7736282348632812, 0.054088935256004333, 0.08862751722335815], [0.01523410715162754, 0.018758153542876244, 0.03284106031060219, 0.015305767767131329], [0.01001663226634264, 0.01618865877389908, 0.013898268342018127, 0.008276158943772316], [0.012647265568375587, 0.029238028451800346, 0.02137560024857521, 0.01470673643052578]]	0.715858
VALL22-1_SAMEA10741118_MAG_00000047#VALL22-1_SAMEA10741118_MAG_00000047-scaffold_14INDEX1_4	MKKEIKDYFLGLDVGTGSVGWAVTDTDYKLLKANRKDLWGMRCFETAETAEVRRLHRGARRRIERRKKRIKLLQELFSQEIAKIDEGFFQRMKESPFYAEDKTILQENALFNDKDFTDKTYHKAYPTINHLIKAWIENKVKPDPRLLYLACHNIIKKRGHFLFEGDFDSENQFDTSIQALFEYLREDMEVDIDADSQKVKEILKDSSLKNSEKQSRLNKILGLKPSDKQKKAITNLISGNKINFADLYDNPDLKDAEKNSISFSKDDFDALSDDLASILGDSFELLLKAKAVYNCSVLSKVIGDEQYLSFAKVKIYEKHKTDLTKLKAVIKKHFPNNYKKVFGYNQDNESKNNYSGYVGVCKTKNKKLVINNSVNQEDFYKFLKPILSAKSEIKEVNDILAEIETGNFLPKQISKSNAEIPYQLRKMELEKILSNAEKHFSFLKQKDEKGLSHSEKIIMLLTFKIPYYIGPINDNHKKSFPDRCWVVKKEKSPSGKTTPWNFFDHIDKEKTAEEFITSRTNFCTYLIGESVLPKNSLLYSEYTVLNEINNLQIIIDGKNICDTKLKQKIYEDLFKKYKKITQKQISTFIKHEGICNKTDEVIILGIDKECTSSLKSYIELKNIFGKQVDEISTKNMLEEIIRWATIYDEGEGKTILKTKIKAEYGKYCSDEQIKKILNLKFSGWGRLSRKFLETVTSEMPGFSEPVNIITAMRETQNNLMELLSSEFKFTENIKKINSGFEDAEKQFSYDGLVKPLFLSPSVKKMLWQTLKLVKEISHITQAPPKKIFIEMAKGAELEPARTKTRLKILQDLYSSCKNDADAFSSEIQYLSGKIENEDNLRLRSDKLYLYYTQLGKCMYCGKPIEIGHVFDTSNYDIDHIYPQSKIKDDSISNRVLVCSSCNKNKEDKYPLKSEIQSKQRGFWNFLQRNNFISLEKLNRLTRTTPISDDETAKFIARQLVETRQATKVAAKVLEKMFPETKIVYSKAETVSMFRNKFDIVKCREINDFHHAHDAYLNIVVGNVYNTKFTNNPWNFIKEKRDNPKIADTYNYYKVFDYDVKRNNITAWEKGKTIITVKDMLKRNTPIYTRQAACKKGGLFDQTIMKKGLGQHPLKKEGPFSNISKYGGYNKVSAAYYTLIEYEEKGNKIRSLETIPLYLVKDIQKDQDVLKSYLTDLLGKKEFKILVPKIKINSLLKINGFPCHITGKTNDSFLLRPAVQFCCSNDEVLYFKKIIRFSEIRSQREKIGKTISPYEDLSFRSYIKENLCKKTKNDEIGEKEFYDLLQKKNLEIYDMLLTKHKDTIYKKRPNSATIDILVKGKEKFKSLIIENQFEVILEILKLFSATRNVSDLQHIGGSKYSGVAKIGNKISSLDNCILIYQSITGIFEKRIDLLKV	[[0.0027261185459792614, 0.002701717196032405, 0.003616706933826208, 0.0034299239050596952], [0.537489652633667, 0.01816519722342491, 0.2764739692211151, 0.013080297037959099], [1.2930253744125366, 0.04431907832622528, 0.04459306597709656, 0.03902128338813782], [1.5346983671188354, 0.007730833254754543, 0.06803011894226074, 0.016138441860675812], [1.0985941886901855, 0.016846852377057076, 0.14327892661094666, 0.020617105066776276], [0.09383756667375565, 0.3591270446777344, 0.02160526253283024, 0.08608106523752213], [0.059576332569122314, 0.020813414826989174, 0.027612289413809776, 0.026039913296699524], [0.02565319463610649, 0.010361609980463982, 0.019869353622198105, 0.01590467244386673], [0.01690446399152279, 0.011782051995396614, 0.007896462455391884, 0.01298992894589901], [0.029645076021552086, 0.013850237242877483, 0.01359366811811924, 0.022590428590774536]]	0.859905
VALL22-1_SAMEA10741118_MAG_00000051#VALL22-1_SAMEA10741118_MAG_00000051-scaffold_4INDEX1_17	MKNILGLDLGTNSIGWALIDNESHRIIKSGSRIIPMDAATMGDYEKGNLKSAASERTSFRGMRRLYERAKLRRERLLRVLNILGFLPEEFRRQIDFEHHPGQFIDGKEPLIAYHHDENGQRVFSYMCAFEEMLTDFRATQPELVRDGRHVPYDWTIYYLRHKALTQPVTKEELAWIILNFNTKRGYYQLRSENEEKTKKTARSPKEDDWTLMKKRTEHNIEEEGCTVGSYIYQHILDDPTVKVRGKLVHTIERKFYKKELEQILNKQKEFIPELQDVGLYEACIKELYRNNEAHILSIANKDFTDLFVNDIIFYQRPLKSKKSTISNCPYESYYYKNKETGEPIHKPIKCIAKSNPLYQEFRLWQFVHNLRIYKKSEEVNGRLQTDVDVTDKFLTAPEDYAKLFSWLNDRKEIKQKELLRYEAFGLSKSYGDYRWNFVEDKSYPCNETLYEINRRIKRILSDKKLSSEACQQLWHILYSVDDPIEIRKALTSFAQNQKINSDDFVNAFYQYVPEKNKSYGAYSEKAIKKLLPLMRRGSYWAIGNIDEKTRRRLDNIINGVADDGISTCTREKLNNLTDITMCQGMPLWQACYAVYDRHSEAADTPKWEQPDDIDTYLKTELKQHSLRNPIVETVISETLRVVRDVWKTYGKPEEIHVELGRNLKQDAKSRKQDTRRMAENEQTNLRIRALLQELSNPECSVENVRPHSPSQMELLKIYENEVLQSTDDIPEEISNIIKDLGKTDPKKRPSLSDITKYRLWLEQKYQSPYTGHIIPLSKLFTPAYQIEHVIPQSRYFDDSISNKVICEAEVNKEKDRMLGYEFIMNKGGSIVKGSFGQEFKIFDKVQYEDFVKQRYAHNKTKMKKLLMDDIPDGFIQRQLNDSRYMSKKIISILSNIVREDGEKEATSKHIIVTSGAITDRLKKEWGIKDVWNDIIAPRFKRLNKLTDSNNYGMETEKEGRQYFQINVPTELSTGLIKKRIDHRHHAMDAIIIACTTRNHVNFLNNSTAASDRKDIRRDLQHTLCTKTKTDSNGNYVWRFNKPWDTFTQDTRQELEGIIVSFKQNLRIINKMSNYYQQYVDGRKTIGRQNKGDGWAIRKSLHKATVSGKVNLKRSKTVGFKEALNDWSAIKDKTSKAILQKIIAQYKNYDPKTIFKYFKDRNFKVEGKDFSKLEVYYNTSDKELMSAHRVNIDTTFDEKEIRSITDTGIQKIMQKHLHTYDDAQGKTHPETAFSPEGIEKMNQNIRMLNGGKDHKPIFKVRKAEILGMKFAVGERGHKDKKWVEADKGTNLFFAIYESEENKRSYSSIPLNEAIDRLKRGENVADERDQNGNKLLFVLSPMDLVYVPDPDDAHIDEVKGNNNIFKMVSCTGKQCFFVPETYANIICKGKELGSLNKVESYDGTNIKESCYKITVDRLGKVRKIFKG	[[0.041961777955293655, 0.01680932566523552, 0.017996225506067276, 0.0262958575040102], [0.3247278928756714, 0.05102977529168129, 0.0596202127635479, 0.0677940770983696], [1.1532236337661743, 0.010516511276364326, 0.1427750438451767, 0.02103603631258011], [1.4262974262237549, 0.009977026842534542, 0.0740019753575325, 0.02748064137995243], [0.692823588848114, 0.02562880516052246, 0.0917256623506546, 0.0885741114616394], [0.038355425000190735, 0.10998271405696869, 0.03667781129479408, 0.2572973072528839], [0.024448255077004433, 0.014090106822550297, 0.010913331992924213, 0.022032640874385834], [0.051685139536857605, 0.02236020751297474, 0.021881839260458946, 0.06607550382614136], [0.0487319640815258, 0.018867013975977898, 0.01859390176832676, 0.036817584186792374], [0.0359913632273674, 0.017243100330233574, 0.016102781519293785, 0.038239773362874985]]	0.712654
VALL22-1_SAMEA10741118_MAG_00000056#VALL22-1_SAMEA10741118_MAG_00000056-scaffold_11INDEX1_2	MAQKSSYSPKKYSLGLDIGTSSVGWAVLDLDKKRIHDLGVRIFERPEVPKTGKSLAEPRRIARSARHRLRRRRQRLNYLKRFFIDNNLISESRISDILSPTHPKKWRPIYDPYTLRIKGLNEKLSPEELFVALYHIAKRRGYKSNRISIEEQDVEGSQVLSAISENKLLLEKYKTKSVAKVLTLDEKFKNNKRNKTSTYKNSFVRKNFEDEVMLLLESQKKFGLKLPYEKIQTLLYGNVKNGNYNGIFSQRPFMTRELIEKMRGNCELEPEKPRAPKASYSFELFRLAQNLSHLRIVVDQETRQLSEDEIAKIIEKAKNVKVLKYEHIRDILGYKGDQSFSFAQGMIRGKIKNDDKKNGEGNKFDSMIFYHTVKKNLEQYPKDWNILAADNFELLDNAGLILTVNKDDSSLRAELSKLDISTDAIEALLPINVSGFVHLSFNSLHRITPWLLRGLNYSEAVEKAGYSFFQSLSGNKKKLPPLSKKQANQITNPVVKRAVSQTIKVVNAVIGKYGLPCSVKVEAASELAKNAQERDKIKKIQDENAEYNEKIKQKLINEFNIPTPTGLQITKFKLREQQNGVSLYSGTEINLENLFTDEHYGEIDHIIPFSRCGNDGLNNKVLVFTDENQEKGNLTPYEAWGGDDKNGHNLKHV	[[0.0036709457635879517, 0.0033096675761044025, 0.0025543877854943275, 0.0035239511635154486], [0.12539342045783997, 0.03922565281391144, 0.04434589296579361, 0.03307159245014191], [0.9490175247192383, 0.016672862693667412, 0.17134176194667816, 0.02209833450615406], [0.06257178634405136, 0.015719132497906685, 0.0658603236079216, 0.03303060308098793], [0.10569296032190323, 0.058525241911411285, 0.035165753215551376, 0.023183878511190414], [1.0502145290374756, 0.08983360230922699, 0.043705906718969345, 0.034922465682029724], [0.06171899661421776, 0.020471498370170593, 0.04004128277301788, 0.02271878905594349], [0.028574500232934952, 0.01127739530056715, 0.017281996086239815, 0.018892165273427963], [0.019328728318214417, 0.00993139948695898, 0.010517281480133533, 0.015657968819141388], [0.029733434319496155, 0.014322512783110142, 0.013230908662080765, 0.021400481462478638]]	0.789644
VALL22-1_SAMEA10741118_MAG_00000075#VALL22-1_SAMEA10741118_MAG_00000075-scaffold_3INDEX1_20	MSKHVLGLDLGVGSIGWCLIALDAQGDPAEILGMGSRVVPLNNATDAADFSIGKAFTANQKRTARRTMRRGFARYQLRRYRLRRELEKVGMLPDAALIQLPLLELWELRERAATAGRRLTLPELGRVLCHINQKRGYRHVKSDAAAIVGDEGEKKKKDSNSAYLAGIRANDEKLQAEHKTVGQYFAEQLRQNQSESPTGGISYRIKDQIFSRQRYIDEYDQIMAAQRVHYPDILTDEFIRMLRDEVIFMQRPLKSCKHLVSLCEFEKQEKVMRVQQDDGKGGRQLVERKVKFGPKVAPKSSPLFQLCRIYEAVNNIRLTRPDGSPRDITPEERDKLVAYLQTYEAPKPPKRKPAKAKPVKLAHPKLDLDKLKELLCIEEELLADKLLEEGLKGDTTRIALSIILQPYPQYHHLLDMELETRMMSVQLTDEETGEVTEREVAIVTDSYVRQPLYRLWHILYSIEERDAMRRALITQLSMNEEDLDGGLLDQLYRLDFVKPGYGNKSAKFICKLLPQLQQGLGYSEACIAVGYRHSNSPTSEEIAERTLLEKIPLLQRNELRQPLVEKILNQMINLVNALKTEYGIDEVRVELARELKMSREERERMTRQNGERKKANDKVAEKIRECGLYPTKPRIQKYMLWKEAGRQCLYCGRSIEEEQCLREGGMEVEHIIPKSVLYDDSYGNKTCACRRCNKEKGNRTALEYIRAKGREAEYMKRINDLLKEKKISYSKHQRLRWLKEDIPSDFLERQLRLTQYISRQAMAILQQGIRRVSASEGGVTARLRSLWGYDDILHTLNLDRYDSMGETERVSREGETTEKLRIKDWSKRKDHRHHAIDALVVASTRQGYIQRLNRVSSESEREAMSGEIEMQKVTKTDKLSLLERWLTQRPHFSVRTVSDKVAEILISYRPGMRVVTRGRNIYRKKMADGREVTCVQRGVLVPRGELMEASLYGKIISQGRERIVKRYPLHDLKGEVVDPCLHELITAYNQELKSRERGVPIPPLYLDKDKRQEVRSVRCYVDKPSVSSVIPIRFDERGTAITFVQSGNNHHLAVYRTPQGVLEESIVSFWDAVDRARYGIPLVITHPREVMEQVLQRGDIPESVLKSLPPSDWMFVESLQQDEMVAIGLSDEELQSAIEAQDYRKLSEHLYRVQSLSSKYYVFRYHLETSVKDRKNTSGRIPKFHRVRNLPDYEKRNVRKVRVDLLGRISLL	[[0.01103298831731081, 0.011003471910953522, 0.01807236857712269, 0.009378453716635704], [0.09382666647434235, 0.026120642200112343, 0.029442008584737778, 0.0484418049454689], [0.04164814203977585, 0.026260981336236, 0.12983252108097076, 0.057486824691295624], [0.024442095309495926, 0.1508094072341919, 0.04797543212771416, 0.3853002190589905], [0.310928612947464, 0.03877969831228256, 0.03575965017080307, 0.12776558101177216], [0.03324536979198456, 0.039129458367824554, 0.0152752585709095, 0.01804594323039055], [0.01388347428292036, 0.02881496213376522, 0.013176873326301575, 0.023485934361815453], [0.0032219949644058943, 0.003595333080738783, 0.002484417986124754, 0.0032920900266617537], [0.002997336909174919, 0.0022693173959851265, 0.00232783448882401, 0.0023419703356921673], [0.0001565491984365508, 0.000166670186445117, 0.00016393921396229416, 0.0001699518907116726]]	0.553598
VALL22-1_SAMEA10741118_MAG_00000099#VALL22-1_SAMEA10741118_MAG_00000099-scaffold_17INDEX1_4	MDDGIKYSLGLDIGTTSVGWAVVNLDKERIEDLGVRIFERPENPKNGKSLAEPRRTARSTRRRLRRRRQRLNYLKQFFINQGLLTKQEVDDIIGSAHTKAWHQAHDPYQLRVKGLTEKMSPDELLIALYHIAKRRGYKSNRKSIEQSDTTGDGKKVNSAISKNDQILSEMKYSSVSQALLTDDRFRERKRNTIDDYRCSFSRVDFLDEIRHILDRQKDFYPNELSIDHINQLLGIDVYHDENGQPIPIDHKLTNNDINRLTKHSQTTLNGIFYQRPFMTSELINRMRGKCPLEKDQPRAPKASYSFELFRLAEDLSHLQYTLDFVETGTDWQVRKERKRQAQFLTADQIEACIDKCLKTQTVKYSAIREVLGFKDDNSFQFTYIRGKSPDEKTLAKDPLAKEKNTFAQLRFYHGVKSVLKGLPNDWQDVSSDQDLFDKIGEVLTCNKDDYSIREGLIEVNKDQSAQGKAELSDEAINAIVNSKLSFAGFGHLSLVALRKITPYLLKGNGMTYDKAVEEAGYQFTAKLSGHKNLLPPLSEEESHQITNPVVKRAVSQTIKVVNAIIHKYGAPYRIGIECAGELAKSFKEREDIKKRQDKNTENNQEAVKELRSGKLGSDGEQFEAQVAPTGTSITKLNFYKQQDCKCPYCGEPINLNRIFSDDNYAEIDHIIPFSICGNDTKANKVLVHTTCNQIKGNQTPYQTWGNDPERWKIIEATARANHKLGAAKQRRLLAQTLPDEDWSLHAINDTRYISKFISRYIKSNLKFRPMDDTDDDSHTQRQRVIMPAGAITSYLRRMWHIGHKDREEDCLHHSVDAVIVALTTQAIIQDCSVYSAYIDDHTKMQFGDNASQAGSAKLVRALQRITDPATGEIKEADYRELMQDMLPWPRFDEELRKREEQPDPVNDNLAIWRNKFSDLYKDQDSDFINRIHPIFVSRMPKRQGTGAVNKETVRSNKTKDDDGKTRSARVKLRDLTLKQLSNSAISSNEGVYEQIKQYIIDRDKWKDEIKAWRKAKKASKQTSNTDEANDDKNEPSAPTEPQEPKVYKSNRRFDRNGNPISPIKSIKVYDPHPMTSGFLVNNDTAYVNNGSMVRLDVYKRPNKKGKIEHFFVPVYAHMIKKGHPEIKPTKILPEPKKGTPKEIDSSFSFVCSLFPNDYVKVTLGSEVQEGYYVSYDIQSARITLLPHAGTSKDLPTKKKDKSSNGDQTDQSTDEAGDNDKKKTKIKHPNRYPAFRIAPRSAIKIERLDINVLGDNYKWD	[[0.007611614651978016, 0.00847361795604229, 0.004847402684390545, 0.007049108389765024], [0.032878000289201736, 0.01727365516126156, 0.015395993366837502, 0.016116393730044365], [0.09419354796409607, 0.024938713759183884, 0.040556784719228745, 0.03550829365849495], [0.0036684549413621426, 0.0040254173800349236, 0.004484681412577629, 0.002993249334394932], [0.013052287511527538, 1.7337232828140259, 0.007969976402819157, 0.027337176725268364], [0.08234362304210663, 1.0842763185501099, 0.02559722028672695, 0.05617048218846321], [0.1108122393488884, 0.023057591170072556, 0.05984628573060036, 0.0371270515024662], [0.045220889151096344, 0.017668122425675392, 0.02179139479994774, 0.022225748747587204], [0.008621013723313808, 0.008089995943009853, 0.005067585501819849, 0.00878737960010767], [0.019923018291592598, 0.011592590250074863, 0.00957536231726408, 0.016443537548184395]]	0.875529
VALL22-1_SAMEA10741119_MAG_00000074#VALL22-1_SAMEA10741119_MAG_00000074-scaffold_44INDEX1_7	MANKTWYLGLDIGSASVGWAATDTEYKIIRKNKKRLWGVRLFEEATTAEDRRGYRSSRRRLARRKWRLNLLEELFASEVKKDDENFFLRLKESQYHYEDKTHKVPYAIFNDKDYTDKDYYKDYPTIYHLRSKLMTEKTPDIRKVFLAIHHIIKNRGHFLLQGQSFKDGNLNNLIKELLELDILHVGFEVTEEVVGKIADISLEKKTLTDKVNDLKKLYPKEKQLLEVFRLIFGGKTSLDKLFAIDEYKELDASIKSVSFKEKIYEEVRHDYEQVLSNYIELLDLAKLVYDSIILSDIKKEGKTLSESKVELFEKHRDDLLKLKNLVKNDSKLSEDKKVELYASIFKEDKDKGTNYVNYIRKSEEGKGCNYEDFKKFLVKELAKLEENSVKTEIIKDLELEQFLPLQRTKDNSVVPYQIHKEELVKILDNAAKYHSFLEKKDESGYNVREKVIQLLEFRIPYYVGPLNSSKKAKEGGFAWSVRNKGYEDTPVTPWNYSKVIDESASAEKFITNLTNKCTYLKGEDVLPKSSLLYSEFALLNELNALKYDGNRISLEARNTIIEKLFKQQGKKVTKTSIKNLLKAEGYIDGKGEITGIDITVKNDLKSYRDFKKILGNKFNTEHVENIILWITLYGESRKLIKAKIEAVYGDIYSKEEIAKMSRLVYKDWGRFSRKLLTELVSKKLYNEETGECLNIIGAMRQNNILFMELMADRFDYSQQIVKFNKELQEDVTEITPEILDDLYVSPSVKRSIWQTVRIVEELKKIIGCAPAKIFVETTRSNQGKKEPTSSREKQLKLAYKAVKKDVKELEKEIGAINFDVLNDRLSSEEQSKLKAKKLYLYYTQLGRCMYSGKQIDLENLYTPEYDIDHIYPQSKVKDDSFTNTVLVERELNAKKGDRYPLSSDFQTPSNRKLWKFLKEKGLITDEKYNRLVRTEEFSDEELSGFIARQLVETSQSVKAVASILGELNPETSICYSKAENVSSFRQNFGKIKKGNRDSKNNDQLVKVREINDYHHAKDAYLNIVVGNVYDTKFTRNVFNFIKDKKDGRKYSLNKVFYENVSDSKTVAWEMDKTIYQVEKVMNNNNILVTRRIAEKKGELYNATRHKAKKVKKAKGVGYVPFKSSDNVLKNILEYGGFNSINIAYFSIVRYLLINKKGEINIIKIMPIPIYIENSLQSKEDLFNYIKRQLDDIENGKVKNIEIIYEKLREKTLLRLNDFKYISGGKSGNRIYCDSALQILLSEETEKYIKTIIKFRNWKNENKNGNLWENVSKEENYKLYSKLLEKLNSGIFFNKKSNKFVELNEETTRNKFKQLKEEDQIKVLIEILNLLTCKKQPGKDLSLIGMTASRDLQNFDLSNLNQFSIIEQSVTGFYEKEITIIGDKGNDMENNNS	[[0.030604880303144455, 0.012264455668628216, 0.016387170180678368, 0.02244533970952034], [0.8285791873931885, 0.03314737230539322, 0.0894891545176506, 0.07019151747226715], [0.9587146043777466, 0.018337657675147057, 0.101887047290802, 0.06527205556631088], [0.9002207517623901, 0.01958891935646534, 0.1277349591255188, 0.0500284768640995], [1.0597026348114014, 0.019362488761544228, 0.1371321678161621, 0.026192238554358482], [0.07287046313285828, 0.14677073061466217, 0.011027932167053223, 0.08724190294742584], [0.05007537826895714, 0.021714160218834877, 0.01781317964196205, 0.048331938683986664], [0.10697844624519348, 0.01958307810127735, 0.03814249113202095, 0.07378070801496506], [0.05410558730363846, 0.019940080121159554, 0.02008754201233387, 0.04570697993040085], [0.07627800107002258, 0.024097096174955368, 0.023508258163928986, 0.0647747814655304]]	0.732681
VALL22-1_SAMEA10741119_MAG_00000094#VALL22-1_SAMEA10741119_MAG_00000094-scaffold_126INDEX1_1	PTGGISYRIKDQIFSRQRYIDEYDQIMAAQRMHYPDILTDEFIQMLRDEVIFMQRPLKSCKHLVSLCEFEKQEKVMRVQQDDGKGGRQFVERKVKFGPKVAPKSSPLFQLCRIYEAVNNIRLTRPDGSPRDITPEERAKIVAHLQSSASLSFAALKKLLKEKALIADQLTSKSGLKGNSTRVALAAALQPYPQYHHLLDMELETRMMTVQLTDEETGEVTEREVAVVTDSYVRQPLYRLWHILYSIEERDAMRRALITQLGMKEEDLDGGLLDQLYRLDFVKPGYGNKSAKFICKLLPQLQQGLGYSEACTAVGYRHSNSPTSEEITERTLLEKIPLLQRNELRQPLVEKILNQMINLVNALKAEYGIDEVRVELARELKMSREERERMAEGNRRREKENKAIAEKIRECGLFPTKSRIRKYMLWEEAGEKCLYCGQILTLSQCLNGDDMEVEHIIPKSVLYDDSYGNKTCACRRCNKEKGNRTALEYIRAKGWEAEYMERINGLLDKKAISYSKHQHLRWLKEDIPSDFLERQLRLTQYISRQAMAILQQGIRRVSASEGGVTARLRSLWGYDDILHTLNLDRYDSMGETERVSREGETTEKLRITNWSKRMDHRHHAIDALVVASTRQGYIQRLNRVSSESEREAMSGEIEVQKATKTDKLSLLERWLMQRPHFSVRAVSDKVAEILISYRPGKRVVTRGRNIYRKKTADGREVTCVQRGVLVPRGELMEASLYGKILSQGRERIVKRYPLYALKGEVVDPRLRELIAEYNQEITSKVKAKGSPLYLDAAEKQEVRSVRCYVDKPSVAKAIPIRFDEHGRAITFVKSGSNHHLALYRTPHGKLEESIVTFWDAVDRARYGIPLVITHPREVIEQVLLRGDVPESVLRLLPPSDWVFVDSLQQDEMVVIGLSDKELQRALEVQDYHKLSEHLYRVQKMSSRDYWFRYHLETSVADDKNTSGRIPKFHRVRSLSDYEKRNIRKVRVDLLGRISLH	[[0.02031255140900612, 0.038135942071676254, 0.045466840267181396, 0.01624651625752449], [0.31736069917678833, 0.05449206382036209, 0.0976220965385437, 0.03543848544359207], [0.1923915445804596, 0.029446551576256752, 0.23727816343307495, 0.027452584356069565], [0.026056988164782524, 0.026189111173152924, 0.028079865500330925, 0.009926090948283672], [0.06018591299653053, 1.2899553775787354, 0.02501324564218521, 0.04503193870186806], [0.05721345543861389, 1.0525156259536743, 0.0486852303147316, 0.058082226663827896], [0.043630991131067276, 0.034009899944067, 0.08399394154548645, 0.02077648416161537], [0.0020749664399772882, 0.002430043648928404, 0.0026967129670083523, 0.0020655363332480192], [0.007829535752534866, 0.014461062848567963, 0.008991934359073639, 0.009782790206372738], [0.00250489660538733, 0.0027072688098996878, 0.002792515093460679, 0.0020400024950504303]]	0.7161
VALL22-1_SAMEA10741119_MAG_00000100#VALL22-1_SAMEA10741119_MAG_00000100-scaffold_9INDEX1_4	IISRSFFIIVNYLGFSSKYYSFLNDKDENGYITKDKIIKIMEFKIPYYVGPLNPYHKDTSGHVWIEKKSNEKIYPWNFEEVVDTSKTAEEFILRMTNKCTYLIGEDVIPKSSMLYQKFMLLNELNNMKIRGDDIAKGLKDDFIENLFKKFSKVTIKQLCNYYEAKYNVKLDKKDISGLDISFKSNLSSYITFKNIFKDKNIEINPYNEMIENIIKYKTIYADNKEIFERKIRKDYSDILTEEEIKKINTLKFSGFGNLSRKLLLEVPGESPETGESFENIMEALESTNDNLMEILASVNNKRGYTFLENINEINKGNDIGKKELTYENIMNERYISPAVKKSTWQALKIIEEIIKIKGCLPKKVFLETTREEDKVKKRKTSRKEQIKELLKNINEEYFEQDKNNLETLTEDQLRNEKIYLYYKQLGKSMYSDTLINFHDLIHNNTKYDIDHIYPYSKSGDDSIVNKVLVTKDENNLKQDNYPLSEEIRIKNTARWKMLLDKNLISEETFRRLTRNTPLTSEELSGFVARQLVETSQSIKILKDVLEEYYKDIDVNMIKVSVSKKMREALGIKKVRELNNFHHAHDAYLAVLSGDIYTRRFTKNIYKYFKDDNLTSQERKNRRDYDLDKLFVNDVIIKKFKKKSDNNETIVEETKIWSPIRINEIREMMDTSNILVTKKIEESHGNFYDETLYKKTDKNTSMRSLKEGRLSDISKYGGFNSLSTAYFFIVKFKEKNKEKVQIISLPVIDMKKITNKDDLRNYCINTLGMENPIILAEKVRQNTKITYNNHEYRITGKASGGLKFTLNNNVELYLENDKVSDLYNILLYLNKYNKISNKYIKDKKLVFASEEEKELFEKTEYKIRKYYEKDDWFILEEDTLNNIYLLFKEKCETIYKNMKYNIKDIFYNSDSKFNNLKFYEKASVIKETLKLFDVTAQIPNYPEFNYTSGDRIRISNNILGNKFYIHNESVTGIFENKKRIK	[[0.20307162404060364, 0.02590026892721653, 0.04248467832803726, 0.1105932891368866], [0.28731217980384827, 0.024903781712055206, 0.09644850343465805, 0.06623414158821106], [0.06183371692895889, 0.028870029374957085, 0.286537230014801, 0.09294024854898453], [0.28793054819107056, 0.010706140659749508, 0.32899385690689087, 0.03371988981962204], [0.0666067898273468, 0.026640813797712326, 0.027042170986533165, 0.025317156687378883], [0.05991329625248909, 0.02310502529144287, 0.019243841990828514, 0.04212312400341034], [0.04284413903951645, 0.02672683075070381, 0.018639791756868362, 0.06542792171239853], [0.1616213470697403, 0.024546613916754723, 0.04110608249902725, 0.09270907938480377], [0.1454046219587326, 0.02732172980904579, 0.03227189555764198, 0.10511256009340286], [0.17729192972183228, 0.027669940143823624, 0.032424282282590866, 0.13849516212940216]]	0.702534
VALL22-1_SAMEA10741121_MAG_00000103#VALL22-1_SAMEA10741121_MAG_00000103-scaffold_1INDEX1_14	MKQSYSIGLDIGTGSVGWAVINEDFSLRRHKHQNMWGANLFNEAQKAELRRSFRSSRRRLARRKRRITLLQQIFNNEICNVDPNFYLRLTESMLYIDDKSSSLDLDANILFSDHTFTDKTYREKYPTIYHLRSELFHNPEKQDIRLIYLALHHIIKYRGNFLIEGGVDGVISSFDSQNLQKFMEFIGAGDKEAKQIKSILLNQSQTRSARKSSIIQLLQPSADSKNIISEAVGAAIGLKWNAEKLFDDKSLEIKGEFSDKNYEDQRDDIAAAIGDDRYELIETLESVYQWTIFSQFIRKDSCLSDIMVEKYDAYRQDLSDLKGLFRDFLSKKEYKSFFHGDASKFDLYNRHKIDADDLYKSIKKHLGESAKDDARYQRFEKRAELGEFLSRQRIRDNGAIPHQIHQYELEKIIDNQSAHYPFLAQNRDKIISIFTFKLPYYIGPLKTGGDFAWSIKKKDGVIYPWNFNEIIDDEASAEKFIERMRNKCTYLPDKDVLPKNSLLYQEYECRNELKNVTVNGKRLSPDIQNRIIDELFTKEYSVNYKKLAKYLYDNQIYDTSSLVISGTADDKSFMSSRKSYIDFTKKIGIEITPENKAAIEEITKWITLFEDKKILSKKLQKYSDIFSKDQIDSILKLKYTGWGRLSSELLDGIAAHTRYGKMTVIEVMRQCSDNFMQIIQSDRYEFKKIIEDALLKDTTPEITYDDIKNLAASPGIKRALWRSIRIIDEIVDTIGYSPKLISIEMARGEEEKVRTKNRYSQLEKMYKELYGKEYNKSDIKPQLENYKDCLDKKKYYLYFLQNGKSAYSGKKLDIENGLKDCEIDHILPRSLTKDDSLDNTVLVLREENQLKLDDYPISPDVQKKMLPIWMSLKNAKFMSQLKFQRLTSQKQLSDDQIYGFINRQLVETRQITKHLARMLTEKYKDSSTEVFTIRAGMSSEYRRIHDLPKCREVNDLHHAKDAYLAATLAQYVKVRYPKLDKEFIYGEYKKFKSDKKKNREYGSFILSSMKYDFTNTNTGEIVWQGKSSCEIIDKTMKYNDCLITKKTETGDSQFYKQTIYSKKSTDPKPTIPIKANLPTNRYGGYSGVQAAYFAVINYLKQSNKKESPATEIISIPAQIYTLEKTHPESIDKYIRDNYKDAVVLLPKIPINQKIEYDGNEQFIVGSSEVTNAKQLKLPYDIEYAIAIALKRGIPRVTISEEQADEDDKLRDKRNRQIEKRTKVIDGINRFWKVYSDKLANQYQQFRKAGDNARNAAPEYDKLSIDDKIEVIKLVLVATSAGSGRVDMKGSEKNPKFPELGLPNSFGRMSGKAIDPLNVTFVYESITGLHCRKLNGKSLGHKR	[[0.05603741109371185, 0.04169837385416031, 0.021301330998539925, 0.11011549830436707], [0.041947025805711746, 0.014897088520228863, 1.496314287185669, 0.03689270094037056], [0.033757250756025314, 0.014204609207808971, 1.644632339477539, 0.017268219962716103], [0.01221367996186018, 0.008692119270563126, 0.00708689633756876, 0.012860223650932312], [0.05368278920650482, 0.017490435391664505, 0.032024674117565155, 0.02381065860390663], [0.05798685923218727, 0.015392609871923923, 0.03164378181099892, 0.03415198251605034], [0.03296659141778946, 0.012561309151351452, 0.020740853622555733, 0.0350472629070282], [0.015215824358165264, 0.009052491746842861, 0.011445327661931515, 0.018948867917060852], [0.011173543520271778, 0.0069489143788814545, 0.007523093372583389, 0.011677484959363937], [0.019507117569446564, 0.011572460643947124, 0.012759429402649403, 0.02469221130013466]]	0.917854
VALL22-1_SAMEA10741124_MAG_00000022#PILERCR_VALL22-1_SAMEA10741124_MAG_00000022-scaffold_3INDEX1_1	PLFQEFKIWQNLNNVLVRPKGSRKRKVTTDQQSTLLEGQEPVFELNLEQKELLFEELNLKGNLKTDYCLELIGYSAKEWEMNYPTLEGNKTNKALYEAYLKIIDSEGYDAKKLLKVKTDKDDINLDDIKVSASEIKTMISDIFNELGINTKILDFDAELERKQFEAQASYRLWHLLYSYEGDDSKSGNELLYRLLEDKFGFKREHSKTLASVSLLGDYGNLSTKAIRTIYPYIKENKFSTACELAGYRHSKLSITKEENENRTLKDTLDILKKNSLRQPVVEKILNQMINLTNELIEKHSEKDEKGNIVKYFKFDEIHIELARELKKNAEERRELESKVRESKARNEKIRTILKSEFGLPYPTKNDIIRYRLYEELKDNGYKDLYTNTYIPREKLFSKEIDIEHIIPKSRLFNDSFSNKTICYRQDNLNKGERTAYDYIEGLGKTQLDEYLNRIENLYANKIITKAKYRNLLKKESEIGDGFIERDLRETQYIAKKAKEMLLQITRHVISTTGSITDRLRYDWELVNVMRELNLPKYKALGLTEIQERKNGQTVEVITDWTKRNDHRHHAMDALTVAFTKHSHIQYLNFLNARKDEKHKEYSNIMGIQQLETEKITDKDGKDRRVFKTPIPNFRQVAKEHLEAILISHKTKNKVVTRATNKIAGSKKQQETLSPRGQLHKETVYGKYRRYVQKEEKIDSKFDLQTIERVANPLYKMLLTKRLEENGGDPKKAFTGKNALAKTPIYLDEAQTQQLPEKVKLVWLETDFSIRKDITPDNFKDEKSIDKVLDEGIKRILKDRLKSFDGDAKRAFTDLEQNPIWLNKEKGITIKRVTISGVSNAEPLHTKKDHLGNEIFDETGKPIPVDYVSTGNNHHIAIYRDENGNLQEKAVSFFEAVTRANQGLPIVDKTYNRHLGWQFLFTMKQNEMFVFPDKETGFDPQEIDLLDPKNKKLISPNLFRVQKISTKNYFFRHHLETTVEDKKELQQITYQQIRSLSPLNNIVKVRINHLGDIVHIGEY	[[0.063031867146492, 0.01717432402074337, 0.02773124910891056, 0.05285980552434921], [0.5236297249794006, 0.026625709608197212, 0.1459808647632599, 0.0503983199596405], [0.4481363594532013, 0.022812625393271446, 0.14465665817260742, 0.055369213223457336], [0.1141163557767868, 0.03813892602920532, 0.042835697531700134, 0.31981125473976135], [0.055670615285634995, 0.04630478098988533, 0.011478204280138016, 0.05418539419770241], [0.0588688887655735, 0.10849655419588089, 0.031141677871346474, 0.3610633313655853], [0.0831957459449768, 0.026291824877262115, 0.03694172203540802, 0.14473217725753784], [0.07526060193777084, 0.032307859510183334, 0.036997247487306595, 0.16235537827014923], [0.08124051243066788, 0.031859032809734344, 0.031395431607961655, 0.14603422582149506], [0.0951053649187088, 0.026791702955961227, 0.03023604117333889, 0.12436632066965103]]	0.58853
VALL22-1_SAMEA10741124_MAG_00000071#VALL22-1_SAMEA10741124_MAG_00000071-scaffold_2INDEX1_9	MKKILGLDLGTTSIGWALVNESENKDEQSSIVRLGVRVIPLTVDEKGNFEKGKAITTNADRQQVHAARINLQRYKLRRENLRDCLQKQGWIGSEPMCEDGKSSTFETYKLRAKAAVEEVSLHEFARVLFMLNKKRGYKSNRKANDKEDGKLFDGMTIAKKLYEERLTPAEYSLRLLYKGKKFTPEYYRSDLIEEFEKIWNEQQKYYPEILTDEFKQQLEGKAKSNTSKLFLGKYGIYSADTKGLDRRLQPLKWRVEAMKQQVDKDVLAFVISDLKGQIANTSGLLGAISDRSKELYFSKQTIGQYLWTSLQENPHISIKNQPFYRQDYLDEFEKIWETQATFHKELTSELKQEIRDIIIFYQRPLKSKKNLIAVCELEQRKVKVTVDGKRKRDNNRTKGCSQVFPYVPRV	[[0.07971472293138504, 0.02277977392077446, 0.08677007257938385, 0.028167270123958588], [1.0594886541366577, 0.02414931170642376, 0.12603816390037537, 0.028052715584635735], [0.9309212565422058, 0.006684507708996534, 0.20721876621246338, 0.018176231533288956], [0.16770534217357635, 0.028064414858818054, 0.03184931352734566, 0.13100938498973846], [0.052821073681116104, 0.09586331993341446, 0.013502686284482479, 0.06467507779598236], [0.03291047737002373, 0.11126203089952469, 0.032214418053627014, 0.044734638184309006], [0.013193312101066113, 0.007524368818849325, 0.01569378189742565, 0.015659000724554062], [0.06143762171268463, 0.020548883825540543, 0.02381167933344841, 0.06201612204313278], [0.09388095140457153, 0.02874046191573143, 0.02342362515628338, 0.08052825927734375], [0.09518878161907196, 0.02435094118118286, 0.028429700061678886, 0.06449027359485626]]	0.572568
VALL22-1_SAMEA10741125_MAG_00000034#VALL22-1_SAMEA10741125_MAG_00000034-scaffold_107INDEX1_1	MKNILGLDLGTNSVGWALISVDENGKLVKKIRLGSRIIPMSQDVLGKFDSGVTVSQTAERTEYRSHRRLLERALLRRERLHRVLHLLGFLPEHYAACIGWDRNDNATYGKFLPETEPKLAWRKADDGEYRFIFMQSFDEMLEDFKESQPSLLANGKRIPLDWTLYYLRNKALTKPIAKEELAWILLNFNQKRGYYQLRGEEDEEIPSKRVEYHELKVVKVEATDEGKGGNIWYNVLLENGWVYRRQSKYSLDKWLGQTLPFIVTTDLEADGVTPKRDKDGNEKRSFRSPKEDDWTLVKKRTEDHLEKSGLTVGAFIYRHLLANPSDKVRGQLVRTIDRKYYKRELQAN	[[0.007878082804381847, 0.005015366245061159, 0.008149383589625359, 0.00604294054210186], [0.08434110879898071, 0.03458862751722336, 0.03040197677910328, 0.027337484061717987], [1.4150995016098022, 0.014603433199226856, 0.0749974325299263, 0.023267734795808792], [1.3528584241867065, 0.028922321274876595, 0.042981021106243134, 0.04639558866620064], [0.7045677304267883, 0.05923785641789436, 0.10754866898059845, 0.03657905012369156], [0.00851677916944027, 0.01296143140643835, 0.018399201333522797, 0.012339693494141102], [0.006991483736783266, 0.008331423625349998, 0.006448652129620314, 0.01106473058462143], [0.01434137113392353, 0.007984505034983158, 0.008487513288855553, 0.012179589830338955], [0.03649461641907692, 0.016240514814853668, 0.016197020187973976, 0.021239865571260452], [0.023673880845308304, 0.011610858142375946, 0.011962486431002617, 0.01875341683626175]]	0.784097
VALL22-1_SAMEA10741125_MAG_00000050#VALL22-1_SAMEA10741125_MAG_00000050-scaffold_12INDEX1_4	MANKTWYLGLDIGSASVGWAATDTEYKIIRKNKKRLWGVRLFEEATTAEDRRGYRSSRRRLARRKWRLNLLEELFASEVKKVDENFFLRLKESQYHYEDKTHKVPYAIFNDKDYTDKDYYNDYPTIYHLRSKLMTEKIPDIRKVFLAIHHIIKNRGHFLLQGQSFKDGNLNNLIKELLELDILHVGFEVTEEVVGKIADISLEKKTLTDKVNDLKKLYPKEKQLLEVFRLIFGGKTSLDKLFAIDEYKELDTAIKSVSFKEKIYEEVRHDYEQVLSNYIELLDLTKLVYDSIILSDIKKEGKTLSESKVELYEKHRDDLLKLKNLVKNDSKLAEDKKVELYASIFKEDKDKGTNYVNYIRKSEEGKGCNYEDFKKFLVKELAKLEESSVKAEIIKDLELEQFLPLQRTKDNSVVPYQIHKEELVKILDNAAKYHNFLDEKDESGYSIREKVIQLLEFRIPYYVGPLNSSKKAKEGGFAWSVRNKGYEDTPVTPWNYSKVIDESASAEKFITNLTNKCTYLKGEDVLPKSSLLYSEFALLNELNALKYDGNRISLEARNTIIEKLFKQQGKKVTKTSIKNLLKSEGYIDGKGEITGIDITVKNDLKSYRDFKKILGNKFNSEHVENIILWITLYGESRKLIKAKIEAVYGDIYSKEEIAKMSRLVYKDWGRFSRKLLTELVSKKLYNEETGECLNIIGAMRQNNILFMELMADRFDYSQQIVKFNKELQEDVTEITPEILDDLYVSPAVKRSIWQTVRIVEELKKIIGCAPAKIFVETTRSNQEKKKPTDSRKKQLELAYKAVKKDVKELEKEIGTINFDVLNDRLSSVEPSKLKAKKLYLYYTQLGRCMYSGKQIDLENLYTPEYDIDHIYPQSKVKDDSFTNTVLVERELNAKKGDRYPLSSDFQTPSNRKLWKFLKEKGLITDEKYNRLVRTEEFSDEELSGFIARQLVETSQSVKAVASILGELNPETSICYSKAENVSSFRQNFGKIKKGNRDSKNNDQLVKVREINDYHHAKDAYLNIVVGNVYDTKFTRNVFNFIKDKKDGRKYSLNKVFYENVSDSKTVAWEMDKTIYQVEKVMNNNNILVTRRIAEKKGELYNATRHKAKKVKKAKGVGYVPFKSSDNVLKNILDYGGFNSINIAYFSIVRYLLINKQGEINIIRIVPIPVYIENSLQSKRDLFNYIKKQLDDIENEKVKNIEIMYEKLREKTLLRLNDFKYISGGKSGNRIYCDSALQILLSEETEKYIKTIIKFRNWKNENKNGNLWENVSKEENYKLYSKLLEKLNSGIFFNKKSNKFVELNEETTRNKFKQLKEEDQIKVLIEILNLLTCKKQPGKDLSLIGMTASRDLQNFDLSNLNQFSIIEQSVTGFYEKEITIIGDKGNDMENNNS	[[0.01827864721417427, 0.008643975481390953, 0.011499086394906044, 0.014026766642928123], [0.7796332240104675, 0.0360884852707386, 0.09470260143280029, 0.06581000238656998], [0.9705199599266052, 0.01949894428253174, 0.11051051318645477, 0.05517910420894623], [0.8947831988334656, 0.019655654206871986, 0.1335071474313736, 0.04649239405989647], [1.046368956565857, 0.015815597027540207, 0.14979243278503418, 0.024150574579834938], [0.0666741281747818, 0.11787434667348862, 0.010945707559585571, 0.08184313774108887], [0.04231783375144005, 0.019005805253982544, 0.016492435708642006, 0.03953220322728157], [0.08472099155187607, 0.01814323663711548, 0.034277431666851044, 0.0629311203956604], [0.04023345187306404, 0.016987530514597893, 0.0167242344468832, 0.03421972692012787], [0.06252334266901016, 0.02201523445546627, 0.02130921185016632, 0.0538969561457634]]	0.741168
VALL22-1_SAMEA10741125_MAG_00000086#VALL22-1_SAMEA10741125_MAG_00000086-scaffold_139INDEX1_1	MKNILGLDLGTTSISFAHIVEDENKEKSEIKELGVRIVSLTTDEQSDFEKGKSITTNANRTLKHGARLNLDRYQQRRKYLIDLLQKANLITSSSILAENGKNTTHSTWQLRAKAVTERVEKEEFARVLLAINKKRGYKSSRKAKTEDEGQAIDGMAIAKRLYDENLTPGQLSLQLLQQNKKLLPDFYCSDLQREFDLVWNFQKQFYPDILTDTFYKELQGKGKDATSKAFSKRYHFDTAENKGSKESVRLQAYQWRAEAISKQLSKEEVAYVLTEINNNLNNASGYLGAISDRSKELYFNRQTVGQYLYAQLQENRHNSLKNKVFYRQDYLDEFERIWETQASFHKELTEELKKQIRDVVIFYQRKLKSQKGLISFCEFESKEIEIEKDGKTITKSIGARVVPKSSPLFQEFKIWQILNNVICKRKGIRKKKVSAKTTQLDLLNESSQAIFSLDMECKQLLFDELNLKGDLKSDKVLKLLGYSPQEWEINYNQLEGNRTQKALYEAYLKIVEMEAHDVKDILQIKSAKDDWSLDESPLSASEIKKKVKDIFQALGICTKILYFDPLLPLKEFEKQDSYQLWHLLYSYESDDSTSGNETLYRILEKKYAFKREHARILANVALQDDYGSLSTKAIRKIYPYIKENQYSTACKKAGYKHSKLSLTTEELEARELKNIIPLLKKNALRNPVVEKILNQMINVVNTLIEKNSERDAEGKITKYFHFDEIRIELARELKKNAQKRYEMTQNINKAKLEHQKISEILQKKFGIKNPTKSDIIRYRLYQELEHNGYKELYTNAPIARDMLFSKNIEIEHIVPKARVFDDSFSNKTLAFREFNIKKGESTAFDYITSLNSEEELNQYLTRVENAYKTKSISPTKYKNLLKKASEIGDDFINRDLRDTQYIAKKAKEILFQVTKNVLSTSGSITDRLREDWGLVDVMKELNMPKYQSLGLTEVEERKEGNKVTVIKNWTKRNDHRHHAMDALTVAFTKPSYIQYLNHLNARKDENNKNYSVILAIEEKETIKVPTNNGKNKRVFIEPIPNFRQVAKKHLEEIFISHKAKNKVVTKNINKPDGTDNQQITLTPRGQLHKETVYGKYQYYVNKEEKIGVKFDKETIAKVSNPVYREALLKRLQANDNDPKKAFAGKNALSKNPIYLDEAKTKTLPEKVNLTYLEEDFSIRKDISPDNFKDLKSIEKVIDQGVKRILIKRLQAYGNDPKKAFVDLEKNAIWLNKEKGIAIKRVTISGVNNAQPLHIGKDHLGKTTLNKEGKEIPVDYVSTGNNHHVAIYRDKEGNLQEQIVSFFEAVVRAQQGLPIVDKTYKQAEGWQFLFTMKQNEMFVFPNEATGFNPAEIDLLDPKNKKQISPNLFRVQKIATKDYFFRHHLETNVETDNILKNVTWKREGLSGLKDIVKVRMNHLGDIVSIGEY	[[0.016568446531891823, 0.009429780766367912, 0.009218405932188034, 0.010628525167703629], [0.5335526466369629, 0.03269767388701439, 0.1271340399980545, 0.053862981498241425], [0.4819066524505615, 0.006673233117908239, 0.2877427935600281, 0.02734588459134102], [0.4680020809173584, 0.026201367378234863, 0.05467533320188522, 0.13816513121128082], [0.07370986044406891, 0.8195631504058838, 0.013608943670988083, 0.11872457712888718], [0.04349947348237038, 0.014321933500468731, 0.03152899444103241, 0.05770929157733917], [0.03447088226675987, 0.01670788787305355, 0.026023264974355698, 0.05582109093666077], [0.05487770214676857, 0.02204098179936409, 0.02172328159213066, 0.06383668631315231], [0.04219676926732063, 0.018639113754034042, 0.020948141813278198, 0.05333198979496956], [0.07635514438152313, 0.02354256808757782, 0.0243359562009573, 0.06826131045818329]]	0.602308
VALL22-1_SAMEA10741125_MAG_00000086#VALL22-1_SAMEA10741125_MAG_00000086-scaffold_141INDEX1_1	RRLRERHLLRRERLHRVLHILGFLPPHYDAQIDFTKRYGKFIDNAEPKIAYNNGNFIFTNSFNEMIEDFKKHQPQLFYKKSNGEESKIPYDWTIYYLRKKALSQKITQQELAWLILHFNQKRGYYQLRGEEETENPNKEVAFHSLKVVEVEAEAPNKKGEIWYTIRLENGWIYRRTSKIPLDDWKGKTRDFIVTTDLNGDGTIKVDKEGKEKRSFRAPEENDWNLLKKKTEHDIDFSGKTVGAYIYDHLLQNPNQKIKGKLVRTIERKYYKNELKAILTQQIALQPELFTENLLAGCIRELYRKNETQQQNLLSKDFLHLFVEDIIFYQRPLRSKKSTIANCTLEKRSYIDKETNERKDAPIKVCAKSNPYYQEFRVLQWLQNLRIYEIETDREVTTEFIETAEDYEALLNFLMSQKEIDNESLLKYFLLAKNPQIKDKAAKSELKKWLTTYRWNYVYDVADNSSKKYPMNETGYDLQRYLQKVEGLPANFLTFDTTYRLWHLLYSVKDKVEFEKALKRFAKKKQLNETSFIESFKNFKPYPNEYGSFSEKAIKKLLPLMRFGNHWDFNRIDVSTQKRIDDLINGVANEDIRTIIREKAEKYHLNNEISFQGLPLWLAQYVVYNRHAEATDIEKWTSVSDLETYLEDFKQHSLRNPIVEQVVTETLRVVRDIWQQYGGGQANFFDEIHIELGRELKKTAEERKQLSNRNQENENTNLRIKKLLAELKEDASIQNVRPYSPVQQELLKIYEEGVFSSTDEIDEDIQKIRKKAEPTTPEIQRYKLWLEQKYKSPYTGEVISLTKLFTEEYEIEHIIPQSRYYDDSLSNKVICESAVNKLKTNLLGLEFIQKHYGEKVRVAGNKEVTIFTEEQYKDFVKKHYANNLAKQQKLLLNEIPEKMVARQLNDTRYISKYISEILSKIVRSDEKDEGVNSKNVIPCTGKITTALKQDWGLNDVWNELILPRFERMNQLTQTQLFTSYNDRLQKNLPTVPIEYSQGFQKKRIDHRHHAMDALVIACATREHINYMNNQHALDKSKDKKEKQQSRIDLRTILCEKKNNNWQFKKPWATFTQEAKESLEHIVVSFKQNLRVINKATNYYEKWEEKNGVLVKKKVKQEGTNWAIRKPLHKETVSGKIVLDKKISKDKILTATRKAVDITFTEKIISSITDTGIQKILLNYLKYKGSPEVAFSAEGLEELNKNIAQYNDGKKHQPIYKVRIFEEGSKFPLGETGAKATKFVEAAKGTNLFFGVYQGKEKRTYATIPLNEVIERQKQGLPSVPERNEKGEPLLFSLSPNDLVYVPMEGEIAETIDFNNLSKEQKERIYKTVSFTGNECHFVKSTIASLIKSYDAKSKIGELGSLNKLEVTISGDSRIKEVCIKLKVDRLGNITKA	[[0.034710124135017395, 0.015715105459094048, 0.015421242453157902, 0.031711019575595856], [0.03529928997159004, 0.027851667255163193, 0.01213752944022417, 0.04216969758272171], [0.9896662831306458, 0.027939841151237488, 0.09326180815696716, 0.05626557767391205], [1.2628825902938843, 0.03350868076086044, 0.047890555113554, 0.05197085440158844], [0.9875733852386475, 0.04819488152861595, 0.07021836191415787, 0.05419151857495308], [0.13416121900081635, 0.010736141353845596, 0.3261955976486206, 0.07711136341094971], [0.023104257881641388, 0.010731256566941738, 0.013180107809603214, 0.020892173051834106], [0.03414531052112579, 0.017829641699790955, 0.01409160066395998, 0.03407903015613556], [0.02814037911593914, 0.010801424272358418, 0.01766246184706688, 0.023552287369966507], [0.032847434282302856, 0.014657220803201199, 0.0164803434163332, 0.03364099562168121]]	0.727249
VALL22-1_SAMEA10741125_MAG_00000093#VALL22-1_SAMEA10741125_MAG_00000093-scaffold_21INDEX1_4	MNKKILGLDLGVGSIGWSLITLDEGGHPAEILGMGSRIVPLTSDDMQEFQKGKAITKNKDRTMKRSARRGLDRYQQRRAKLSRLLCEFGLGFPRPLMSLSPLALWGLRADAATEGKVISLAELGRVLYHLNQKRGYRHSKSDESSKQDTEYVAAVKTRYAELKNESLTIGQYMYRYLSGSAERQADALSCVHYRVKDQVYPREAYMEEFDRIMAVQQKAYPEVLTSVVLQKLRDCIFFQRPLKSCKHLVSYCEFERKTKEVQIPVVGADGTTSYKTKIVDIGPKVAPVSSPLAEVCRLWESINNIRIYYPDGAVYPLSLEHKQAFFNKLQESESLKFSDAKKIIGAKAKDKLWCNDLLKSGIKGNRTTATLRKLIEDYPQYKALLRFDLKQEDSCRVDLSTGEVLPLISVSYLNEPLYKLWHILYSVAEREAMGNALRKQLGVEQGDLDKGLLDACMKIDFTKQGYCNKSAKFMCKLLPYLQQGYMYSEAADLAGYKHSDSKTKEELEHRELKPRIELLPKNSLRQPIVEKVLNQMINLVNALKDKYGEIDEVRVELARELKMGREERETTSRRIAANEKDNKRVAEAIAEYGTPTKNRIQKYKLWEEANYECIYCGKQIGLANLFSDGEAEIEHIIPRSVLYDDSMSNKTCACRSCNKAKNNRAAMDWVLTQTEEFQTKYFNRLDGLVATKRLSNGKRQRLMTLLKDIPEDFIERHLRLTQYISRKATEILKDGIRYVWSSEGSVTSTLRHLWGYDKVLEDLNFERYKSMGETQTVLVKRGSAEQEVERIKDWNKRKDHRHHAIDALVVACTRQSYIQRLNRLSSEEDRQSMLSELGSSYSPSKEERMQLLDKWLTAQPHFSVQAVRDYVRGILVSFRPDRRTYTKSRNKVKIKGRVSLQTGILTPRGALSEETIYGAIHVDGGKEIVCKYRLENLQAKDVPNIVDKGIQRIIKARLEAYNNDAMKAFAEPLYSDAAQTKQIRSVRCFSRCVYKNMIPLRRNDAGEEIAFVNSGSNHHVAFYRDSKGGLQEAVVSFYQAIERAKYQLPMIIKDPRAVVEEALERNVPDSVLSALPHSSWTFVESLQKNEMFLIGLSDDEIARAIKEADRATLNDHLYRVQTISDGDYRFRFHLEVKQNKESDKINGKFIPKFYRVRSLKTYLELNPRKVRVDLLGNLSLLE	[[0.014506418257951736, 0.00803055427968502, 0.012176099233329296, 0.008560302667319775], [0.3945358693599701, 0.0333283506333828, 0.1934494823217392, 0.024361571297049522], [0.07363183051347733, 0.02224697917699814, 0.028621040284633636, 0.08760970830917358], [0.03403310105204582, 0.01471968088299036, 0.01590750925242901, 0.03034166805446148], [0.05926995724439621, 1.4992153644561768, 0.012586100958287716, 0.023596035316586494], [0.014384455047547817, 1.6215251684188843, 0.0071813790127635, 0.05138958618044853], [0.13314734399318695, 0.018330194056034088, 0.08108338713645935, 0.047653261572122574], [0.024249928072094917, 0.02893952652812004, 0.018680542707443237, 0.05482122302055359], [0.02499166503548622, 0.01928039826452732, 0.010682676918804646, 0.028992513194680214], [0.021876802667975426, 0.011069245636463165, 0.012582601979374886, 0.022209620103240013]]	0.844461
VALL22-1_SAMEA10741125_MAG_00000130#VALL22-1_SAMEA10741125_MAG_00000130-scaffold_22INDEX1_6	MNLRNISDDYSIGLDMGTGSVGWAVGDVRGQLFHFKRQPTWGSRLFDSANTAAMARMPRSQRRRYVRRRWRLDLLQSLFQDEIEKVDPEFFIRLRQSRLIKEDRAEGHRDYGHPLFNDSDFTEREYYKRFPTIYHLRKWLMETDGQADIRLIYLAIHNIVKHRGNFLREEQKSLSAKTAKPDVALHSFFEALNAWCATRGYELVSDRGYELVNGVTAKILGVLADEKAAPTSKKKDIRTLLGVSMGDDSAANRRCNDALAAGMVGLKAEFKNVFGEFQAEKTANHLSNDEDVDALREACPDDSIELFNRLCDVYSAYVLQGLLSYAPGETISVNMVEKYEQYGKDLALLKELVRRYASKSYDSFFRGPTYPDTNIYDASKAKGYTKYNLGTSKLSYDDFSKEVKSLLGKTDAVNDERYQSMMEAFDKQQFLRRLKTSDNGSIYYQLHFEELQAILKNQGRFYPFLKTDEKKIESLVSFRIPYYVGPLSSRNAAVDQHGKQRFAWAERKPGQEDTPITPWNWDSVIDRNKSAEKFIKRMTGMCTYLQGEEVLPRCSLLYEEFCVLNELNGLRLTIDGDREHRLDTAQREGIVHDLFHHKRSVSYKQIEDWIIREEGFRYPHISGGQGVSGLESKMGSYIFFCKDVFGVDELDRKDYDMVEEIILWNTLFEDRRILKEKLVQKYGEQAGGPLSDEQIKRICKKRFTGWGRLSEKFLVGLKVKTDIGPKSIMDVLREGDPNSDSRRGHAMVMMEALRDENLGFQKRVDEFNRNYFEANGKLVEINELPGSPAIRRSLNQAMRIVDEIAKIAGHAPANIFIEVTRDDDERKKGRRTTRRYDELKKALEAFKSDDPEIWREICETAPKDLDERLTLYFMQRGKCLYSGRPIDMNRLAESGLYEVDHIIPRAYIKDDSFENKALVYREENQRKTDALLIDQGVRRKMHDYWNMLHGAKLIGDKKYNNLMRSTISEQTMKGFVARQLVETSQMVKLVQSMLEVRYPETKIVPVKASISHNLREAAGFIKCREANDFHHAHDAYLALRVGMFIQKRHPGVYENPIGLTRAMRKYAQSQAEIFRSTHHLPGSAGFIVNSFMSSGFDKETGEIFKDDWDAEAEVEGIRRALNYRQCFISRMPYEDTGVFWDATIYSPRCGKNLGLPLKRHLDPKKYGSYSGKNYAYFFVYKEMDKRGKEDYQLAGVPIFLLSQLKYGESKLEDYARKLAVEKKRIFVGIEVWHILHDQLVEVRGDRLAVTGEEVMKNAHQLAFTQVEMELIKKLIENKNSNSSCNKRRITQDILNIIKSQANSVNCKLMSESIDILTIEKNFKSVPFEQQRDILLGIIRAYRGGRQSRPIDLSCLGGAKNAGRLRPARTKLPSDFYIIDQSVTGMFERRTRIGL	[[0.023263243958353996, 0.07815532386302948, 0.054423775523900986, 0.024924397468566895], [0.042854443192481995, 0.06163962557911873, 0.04154515638947487, 0.0129983676597476], [0.20513710379600525, 0.040908947587013245, 0.4274562895298004, 0.015253442339599133], [0.028887825086712837, 1.3348302841186523, 0.02457614056766033, 0.0708959624171257], [0.029521973803639412, 1.4248124361038208, 0.02777271904051304, 0.048647575080394745], [0.03720925375819206, 1.4855760335922241, 0.026583176106214523, 0.030541077256202698], [0.009355884045362473, 0.011566893197596073, 0.010907139629125595, 0.006122402381151915], [0.010174470022320747, 0.01548316702246666, 0.017238972708582878, 0.009012047201395035], [0.015502783469855785, 0.033538758754730225, 0.02288595587015152, 0.014413557946681976], [0.014292210340499878, 0.02977837435901165, 0.025108421221375465, 0.013490041717886925]]	0.79637
VALL22-1_SAMEA10741125_MAG_00000194#VALL22-1_SAMEA10741125_MAG_00000194-scaffold_4INDEX1_19	TISNCPYESYYYKNKETGELIRKPIKCIAKSNPLYQEFRLWQFVHNLRIYKKSEEVSGRLQTDVDVTDRFLTTPDDYAKLFSWLNDRKEIKQKELLKYEAFGLSKSYGDYRWNFVEDKQYPCNETLHEINRRMKSILSDKKLSSEAYQQLWHILYSIDDPIEIRKALTSFAQNQKINSDDFVNAFYQYVPEKTKSYGAYSEKAIKKLLPLMRRGSYWAIGNIDEKTRRRLDNIINGVADDSISTCTREKLNNLTDITMCQGMPLWQACYAVYDRHSEAADTTIWEQPDDIDTYLSTELKQHSLRNPIVETVISETLRVVRDIWKTYGRPEEIHVELGRNLKQDAKSRKQDARRMAENEQTNLRIRALLQELSNPECGVENVRPHSPSQMELLKIYENEVLQSTDNIPEEISNIIKDLGKTDPKKRPSLSDITKYRLWLEQKYQSPYTGHIIPLSKLFTPAYQIEHVIPQSRYFDDSISNKVICEAEVNKEKDRMLGYEFIINKGGSIVKGSFGQEFKIFDKVQYEDFVKQRYAHNKTKMKKLLMDDIPDGFIQRQLNDSRYMSKKIISILSNIVREDGEKEATSKHIIVTSGAITDRLKKEWGIKDVWNDIIAPRFKRLNKLTDSNNYGMETEKEGRQYFQINVPTELSTGLIKKRIDHRHHAMDAIIIACTTRNHVNFLNNSTAASDQKDIRRDLQHTLCTKTKTDSNGNYIWRFNKPWDIFTQDTRQELEGIIVSFKQNLRIINKMSNYYQHYVDGRKTISRQNKGDGWAIRKSLHKATISGKVNLKRSKTVGFKEALNDWSAIKDKTSKAILQKIIAQYKNYDPKTIFKYFKDRNFKVEGKDFSKLEVYYNTSDKEPMSAHRVNIDTTFDEKEIRSITDTGIQKIMLKHLHTYDDAQGKTHPEAAFSPEGIEKMNQNIRMLNGGKDHKPIFKVRKAEILGMKFAVGERGHKDKKWVEADKGTNLFFAIYESEENKRSYSSIPLNEAIDRLKRGENVADERDQNGNKLLFVLSPMDLVYVPDPDDAHIDEVKGNNNIFKMVSCTGTECYFVPETYANVICKGKELGSLNKVESYDGINIKKSCYKITVDRLGKVRKIFKG	[[0.03828604891896248, 0.01586921326816082, 0.01813986338675022, 0.038248054683208466], [0.12804575264453888, 0.03112344816327095, 0.04058058187365532, 0.047396790236234665], [1.2811182737350464, 0.02616586908698082, 0.07720588892698288, 0.030603015795350075], [1.2086995840072632, 0.02015579119324684, 0.08287489414215088, 0.043849408626556396], [0.2879200279712677, 0.05191091448068619, 0.03242801874876022, 0.10111244767904282], [0.0909857526421547, 0.012301183305680752, 0.08980794250965118, 0.05276923626661301], [0.013564418070018291, 0.010120286606252193, 0.007428657729178667, 0.014478759840130806], [0.037693411111831665, 0.016018660739064217, 0.016498712822794914, 0.03293554112315178], [0.04227028787136078, 0.01577557437121868, 0.01918240450322628, 0.03562642261385918], [0.04427811875939369, 0.016178784891963005, 0.020245332270860672, 0.04009203240275383]]	0.783666
VALL22-1_SAMEA10741126_MAG_00000002#VALL22-1_SAMEA10741126_MAG_00000002-scaffold_34INDEX1_10	EKVLNQMINLVNALKDKYGEIDEVRVELARELKMGREERKKYSTRNRENEDDNKRVAKVISEFCTPTKTRIQKYKLWEEANHACIYCGKEITKPSLFSDGEAEIEHIIPRSVLYDDSMSNKTCACRSCNKAKNNRAAMDWVLTQTEEFQNEYFKRLEELAKKRLSNGKRQRLMTLLKDIPEDFIERHLRLTQYISRKATEILKDGIRYVWSSEGSVTSTLRHLWGYDKILEDLNFERYKSMGETQTILVKRGSAEQEVERIKDWNKRXXXXHRHHAIDALVVACTRQSYIQRLNRLSSEEDRQSMQSELGSLYAPSKEERMQLLDKWLTAQPHFSIQAVRDYVRGILVSFRPDRRTYTKSRNKVKIKGRVSLQTGILTPRGALSEETIYGAIHVDGGKEIVCKCRLENLQAKDVPDIVDKGIQRIIKARLEAYNNDATKAFAEPLYSDAAQTKQIRSVRCFSRCVYKNMIPLRRNDAGEEIAFVAPGSNHHVAFYRDSEGRLQEAVVSFYQAIERAKYQLPMIIKDPRAVVEEARELNVPDSVLSALPQSSWTFVESMQKNEMFLMGLSDDEIARAIKEADRATFNDHLYRVQKFSSKDYYFRYHLEIQLDDIKGGSIPKFYRVSFSKYLELNPRKVRVDLLGNLSLM	[[0.024999065324664116, 0.011883527971804142, 0.02622237801551819, 0.014539279974997044], [0.2468511462211609, 0.04343376308679581, 0.07097406685352325, 0.04937944561243057], [0.7866069078445435, 0.03019844926893711, 0.12664850056171417, 0.04788483306765556], [0.04268232733011246, 0.01452202070504427, 0.02183120884001255, 0.03810077905654907], [0.06875546276569366, 1.032573938369751, 0.022357920184731483, 0.081082284450531], [0.0047197286039590836, 0.003236380172893405, 0.003983371425420046, 0.0034731710329651833], [0.027565041556954384, 0.009825998917222023, 0.024492211639881134, 0.02510855160653591], [0.054360587149858475, 0.020514169707894325, 0.02131577767431736, 0.05620560795068741], [0.04595822095870972, 0.019530026242136955, 0.022076943889260292, 0.05843142792582512], [0.035930100828409195, 0.0173704382032156, 0.016981488093733788, 0.041244134306907654]]	0.659445
VALL22-1_SAMEA10741126_MAG_00000026#VALL22-1_SAMEA10741126_MAG_00000026-scaffold_1INDEX1_18	MKYSIGLDIGITSCGWSVINLDKKRIEDLGVRIFNAAEDPQKHTSLALPRREKRSSRRRFHRRRARLNYLKQFFIELKLLDESKITQLLTPHKGQLNPYILREKALNEKLSTDELFIALYHIAKRRGYKSNRRAESSNDENENKKTLRAISENQKLLINYQTVAKVLNQNEKFAAHKRNKPNDYSNSFARADFESEITTILNKQAEFYPELTEEKINDLLYRQNYGLFFQRPFMSPELIAKMRGNCQFEKDAPRAQKASVSFEIFRLASDLVHLTYNNGQKLTPEEVAMCIEKAKEVVTFKYSHIAKILNQTHPEEIIFDYVRGLKKKDLNSDTDEAKKKALNQKFSELKFYHAIKKSLTDLPEEWQKLEKNLKLFNEIGFILTANKEDESIIKHLEELNLSKQAIENITSIKQNFTGFCHLSIPALDKITPYILEGNTYDKAVVLAGYNFNDKLSGEKNRLPALTEEESQQITNPVTKRAVSQTIKVVNAIICKYSAPTRLHIECASELAKSYDKRRQIEDNQKDNQATNQKIVDVLKNEYHIVTPNYLQITKYKLYLEQDGKCLYSNQPIDLDRLFTDEHYCEIDHIIPKSRCGNDGLINKALVFNRENQEKRNQTPFEAWGGDTERWQQFKTNVQSNLKIHPRKKLRLLAEVPPKEDWNSRALNDTRYITRFLSNYFKQHLKFSEESHSKKKVFTPTGGITSYLRRIWHVGSKDRSSNLHHAVDATIIALVTEDIIKQCALMNKYIELGANYATKGINLSKFHRDIHSVIDPVTGEIIDLAGYEKIKEEVLPWPNFDTELRFRATPLAIFVNELSKDKKEPKPELAESAKLQQKNKSINTLAEWRDQFREIYKDQDELFKNSIHPIFVSRMPKRKGTGSLHQDTVRSPKGIIVDPKTQKITANPNRSSYIRANLENIKLADLENSIIKTDDKSLYQQLKQLLEENDNDPKKAFKEPVYKNNIKVDKNGKPLSPVRTIKLIDDKNVKSGILLNRGTQFVNNGSMVRVDIYQKEVKGKNQLFYVPIYTHQVKTGSTRILPTTCGYDYVDETFKKLFSLYPNDYIIMKKDKEIFQGYYVKYTTSTSQIVYTSHLTPGSTIINIVTGRSLSEIYRLDISILGDNYPWEKLY	[[0.026637697592377663, 0.013792768120765686, 0.01268385536968708, 0.025382008403539658], [0.10454412549734116, 0.02533256635069847, 0.07029905170202255, 0.02943304181098938], [0.3988126814365387, 0.01615075208246708, 0.25676900148391724, 0.027301890775561333], [0.08431263267993927, 0.010012232698500156, 0.06524933129549026, 0.07770583033561707], [0.33611220121383667, 0.008397620171308517, 0.5318846702575684, 0.010615015402436256], [0.06620509177446365, 0.15389420092105865, 0.009929109364748001, 0.6644383072853088], [1.358762502670288, 0.012076787650585175, 0.06489752978086472, 0.04449392855167389], [0.30159100890159607, 0.04047410190105438, 0.05216869339346886, 0.08776746690273285], [0.05466536432504654, 0.01878286525607109, 0.02136123552918434, 0.04308512434363365], [0.10168138891458511, 0.026266546919941902, 0.027551880106329918, 0.07101788371801376]]	0.805529
VALL22-1_SAMEA10741127_MAG_00000027#VALL22-1_SAMEA10741127_MAG_00000027-scaffold_54INDEX1_4	MPNFWSIFTENLQTYLMKTRILGLDTGTNSLGWAVVDRDENNQYTSICRGDLIFTEGVKQEKGIEFSLAAERTSYRASRRHYFRRRLRKVEVLKVLVKHKLCPPLSDEALNRWHTKKEYPLDEDFILWQRTSEADNKNPYHDRHICLHHKLNLKDSQTDRYTLGRALYHLTQRRGFLSNRLDQNEEAEETGKVKSAISELSKEMKEAGCEFLGDYFYLLYRTEGNRVRIRSRYTDREKHYLQEFKEICRVQELDEDLAKALEKTIFFQRPLKSQRQGVGKCTMEKGHSRCAVSHPLYEEYRLLCYLNNIRIKTPSDDRLRPLNAEEREKITPLFYQKSNFDFKKIAKKLAGKTPFGWIKDEEDWPYQFNYRMTQEAPACPTTAQLIKVFGEDWKAALAETYTMSTKQDGTLKTEDEICTDIWNVLYSFSSKEKLKEFGLKKLQLDEAQAKAFSEIRLTRDFASLSLKAIRKILFFLRTGEDYSKAIFLANIPTIVGEEIWNDIERRSRLLYKVDLALRPQEERDAEEHRTIAERIKAAVAAEVPDAPIDLLYHPSMIEAYPDAKRNERFDCYQLGSPKTNAVRNPMAMRSLHTVRKVINHLLRKHIIDEKTEIHIEYARELNDANKRQAIADWQRELSKRHTAYAQNIRQLYKAETDLEIEPTKTDVLKYQLWEEQQHVCLYTGKKIGIADCLGANPKFDIEHTIPRSRGGDSTQENLTLCESKFNRDTKRDKLPTELANYEEILARIEHWKKQCYALKLKRDGIRTHSGLEKSIKDSKIRRRHLVGLEYGYLKGKYDRFTMKEVPEGFSRRQGAGIGLISKYAGLFLKSLFKDPKNPNRSNVYVVKGAITAEFRKLWGLQQVDEAKSRENHTHHCIDAYTIACIGPCEYAALAEYYQSDEEFKYGRRREKPQFEKPWPTFTEDLLKLQEELLIVHQTTDKLGKRDRRKVKTPRGKFLTGGDSARGRLHQETYYGAINYDGNIKYVVRKPLDSLTEKDLDKIVDETVMGIVXXXXXXXXXXXYE	[[0.0050429715774953365, 0.00744957011193037, 0.004908846691250801, 0.005286150146275759], [0.0007211291813291609, 0.0006858771084807813, 0.0006086239009164274, 0.0006679254001937807], [0.0034974548034369946, 0.0033251126296818256, 0.0029244390316307545, 0.0024767848663032055], [0.027786456048488617, 0.010052567347884178, 0.025359071791172028, 0.028578372672200203], [0.048123423010110855, 0.29243531823158264, 0.036241818219423294, 0.10060098022222519], [0.13983258605003357, 0.8351428508758545, 0.04179908707737923, 0.024690618738532066], [0.1463012397289276, 0.28716912865638733, 0.032441914081573486, 0.03435767441987991], [0.1481916308403015, 0.0349452868103981, 0.07913193106651306, 0.029546476900577545], [0.00942534115165472, 0.007170797325670719, 0.005675973370671272, 0.006179544609040022], [0.02247239463031292, 0.013762379996478558, 0.009919367730617523, 0.019339755177497864]]	0.484071
VALL22-1_SAMEA10741127_MAG_00000067#VALL22-1_SAMEA10741127_MAG_00000067-scaffold_6INDEX1_3	VVETARELNDANAKWALEKYQKTRRDENAQIKKILEEFYSKPNGITDTDVDKARYVIEQCEEDNYKSKKDIGTYSKDIQKYKYWLEQGGQCLYTGRIISLSNLFDSNAFDLEHTIPASVSFDNSDQNMTLCEAHYNRFIKKNNIPTAMPNYEKDVTIDGKLYTAIKPRLEKWKKRIERLSRNVEYWKVQARRAQMKDRKDECTKEKLLWQMELQYWRDKLQRFTILEVTDGFKNSQLVDTRIITRHATLYLKSVFENVEVQRGSTTAEFRKILGVQSVEEKKDRTLHSHHAIDATILTTIPTAAKRERILELFYKVQEKERRLKNCSGDAYEGLKQELEGLQAKLKKEVGDCKLGGEISQLGNFINDKIIINHCVKDQTLTPSHKRLRRRGRVVGGKEHPIWQTGDTLRGKIHKESYYGAITQYAKDEDGNVLFNDGKPKIDPTIWYVIRRELKHKKSAQDTGFASWDDLEKVIVDKNLFKLMKEQFPEGTSFKDACEQGIYMIKKGKDQEHNIKTHRIRHIRCHTSVRSALKIKEQTNKSAKDYKQYFYAESGDLYTMCCYTNGKKKEYRPYRLYDIAQHRKSGIEDIPEFITDKKGNRLELAYKLCSGDMILLYENTPEELYDMDPANLKQRLYKVDRFESESSRIYLTNHLIANGEVGHSIKDYNQMPPTVRCGVNTLKFLIMGEHNDFVIKSNNIIFNHR	[[0.026362577453255653, 0.013826088048517704, 0.01174225378781557, 0.020745472982525826], [0.12355688959360123, 0.03509053960442543, 0.035511765629053116, 0.045083824545145035], [0.17920532822608948, 0.03599385917186737, 0.0762324333190918, 0.03721155226230621], [0.06854747235774994, 0.036161553114652634, 0.01470179297029972, 0.052711520344018936], [0.05504126101732254, 1.307870626449585, 0.014983047731220722, 0.05939428508281708], [0.07642637938261032, 1.0702078342437744, 0.045650970190763474, 0.04128079488873482], [0.04344719648361206, 0.01657858118414879, 0.02554207667708397, 0.01963389478623867], [0.009394550696015358, 0.006087023299187422, 0.006455406546592712, 0.009715533815324306], [0.030430246144533157, 0.0245946254581213, 0.014348199591040611, 0.04620513692498207], [0.04862181469798088, 0.022278668358922005, 0.018314318731427193, 0.05397135764360428]]	0.828718
VALL22-1_SAMEA10741127_MAG_00000162#VALL22-1_SAMEA10741127_MAG_00000162-scaffold_16INDEX1_12	MKKILGLDLGTNSIGWAYVKQAQNDSEKSEIVELGVRVNPLTVDEKTNFEKGKPISTNADRTLKRGARRNLQRYKLRRQELIALLKEYQVISDKTILAEDGKGTTFETLRLRAKSTKEQVSLEELARILLMINKKRGYKSSRKAKNEDEGQLIDGMEIARRLYDENLTTGQLSLQLLKEGKKSLPDYYRSDLQHELDKVWNFQKQFHPDILTDEFYTAIQGKGQKATRESFSSKYRIDTAENKGSREEKRLQAYQWRADAIHKELTKEELAFVITEINNNINNSSGYLGAISDRSKELIFANETVGEYLWKQIQNDPHTSLKNQVFYRQDYLDEFERIWKTQSEFYPQILTESLKNELRDILIFYQRKLKSQKALVSICEFESKEIPLKDKQGNPISKNGIPVTKLVGPKVAPKSSPLFQEFKIWQNLNNVLVRPKGSRKRKVTTDQQSTLLEGQEPVFELNLEQKELLFEELNLKGNLKTDYCLELIGYSAKEWEMNHPTLEGNKTNKALYEAYLKIIDSEGYDAKKLLKVKTDKDDINLDDIKVSASEIKTMISDIFNELGINTKILDFDAELERKQFEAQASYRLWHLLYSYEGDDSKSGNELLYRLLEDKFGFKREHSKTLANISLLSDYGNLSTKAIRTIYPYIKENKFSTACELAGYRHSKLSITKEENENRTLKDTLDVLKKNSLRQPIVEKILNQMINLINELIKKHSEKDEKGNIVKYFKFDEIHIELARELKKNAEERRELESKVRESKARNEKIITILKSEFGLPYPTKNDITRYRLYEELKYNEYKDLYTNTDIPREKLFSKEIDIEHIIPKSRLFNDSFSNKTICYRQDNLNKGERTAYDYIEGLGKTQLDEYLNRVENLYVNKIITKAKYRNLLKKESEIGDGFIERDLRETQYIAKKAKEMLLQITRHVVSTTGSITDRLRDDWELVNVMRELNLPKYKALGLTEIQERKNGXXXXXXXXXXXXXXXXSHNRLDKT	[[0.03585664927959442, 0.01187982503324747, 0.022688647732138634, 0.02563410997390747], [1.1917191743850708, 0.015096798539161682, 0.12245596945285797, 0.023182673379778862], [0.802794873714447, 0.01200173795223236, 0.177467480301857, 0.03838163986802101], [0.31697723269462585, 0.022877052426338196, 0.025987358763813972, 0.24290844798088074], [0.08785473555326462, 0.09746604412794113, 0.016226880252361298, 0.309225469827652], [0.08552323281764984, 0.03970244154334068, 0.045181676745414734, 0.2510591447353363], [0.06384821981191635, 0.040734801441431046, 0.06499230861663818, 0.271598756313324], [0.08145835250616074, 0.0371030792593956, 0.03135327994823456, 0.1671430766582489], [0.10132815688848495, 0.03221570700407028, 0.029457593336701393, 0.15662285685539246], [0.1161315068602562, 0.026486288756132126, 0.030731577426195145, 0.12876783311367035]]	0.629346
VALL22-1_SAMEA10741128_MAG_00000045#VALL22-1_SAMEA10741128_MAG_00000045-scaffold_3INDEX1_20	LENQSKYYDFLNYEENGVSTKDKLLKTFKFRIPYYVGPLNSYHKDKGGNSWIVRKEEGKILPWNFEQKVDIEKSAEEFIKRMTNKCTYLNGEDVIPKDSFLYSEYIILNELNKVQVNDEFLNEENKRKIIDELFKENKKVSEKKFKEYLLVNQIANRTVELKGIKDSFNSNYVSYIKFKDIFGEKLNLDIYKEISEKSILWKCLYGDDKKIFEKKIKNEYGDILNKDEIKKINSFKFNTWGRLSEKLLTGIEFINLETGECYSSVMEALRRTNYNLMELLSSKFTLQESIDNENKEMNEVSYRDLIEESYVSPSLKRAILQTLKIYEEIKKITGRVPKKVFIEMARGGDESMKNKKIPARQEQLKKLYDSCGNDIANFSIDIKEMKNSLSSYDNNSLRQKKLYLYYLQFGKCMYTGREIDLDRLLQNNDTYDIDHIYPRSKVIKDDSFDNLVLVLKNENAEKSNEYPVKKEIQEKMKSFWRFLKEKNFISDEKYKRLTGKDDFELRGFMARQLVNVRQTTKEVGKILQQIEPEIKIVYSKAEIASSFREMFDFIKVRELNDTHHAKDAYLNIVAGNVYNTKFTEKPYRYLQEIKENYDVKKIYNYDIKNAWDKENSLEIVKKNMEKNTVNITRFIKEEKGELFNLNPIKKGETSNEIISIKPKLYDGKDNKLNEKYGYYTSLKAAYFIYVEHEKKNKKVKTFERITRIDSTLIKNEKNLIKYLVSQKKLLNPKIIKKIYKEQTLIIDSYPYTFTGVDSNKKVELKNKKQLYLEKKYEQILKNALKFVEDNQGETEENYKFIYLKKRNNNEKNETIDAVKERYNIEFNEMYDKFLEKLSSKDYKNYINNKLYTNFLNSKEKFKKLKLWEKSLILREFLKIFNKNTYGKYEIKDSQTKEKLFSFPEDTGRIRLGQSSLGNNKELLEESVTGLFVKKIKL	[[0.2750113308429718, 0.025054780766367912, 0.03226902335882187, 0.1914149522781372], [0.18770495057106018, 0.015055582858622074, 0.0862911194562912, 0.07192578166723251], [0.06498256325721741, 0.01072111539542675, 1.4745607376098633, 0.025426119565963745], [0.11950881034135818, 0.017124375328421593, 0.37096017599105835, 0.07600294798612595], [0.05100122466683388, 0.01562212873250246, 0.024326857179403305, 0.03633905202150345], [0.028338490054011345, 0.010726749897003174, 0.020820878446102142, 0.018080485984683037], [0.09820813685655594, 0.04082835093140602, 0.030115658417344093, 0.2026386857032776], [0.2281910479068756, 0.021891841664910316, 0.04601162672042847, 0.1316017508506775], [0.23858478665351868, 0.026181206107139587, 0.0395621582865715, 0.13807174563407898], [0.24701577425003052, 0.02791954204440117, 0.031554754823446274, 0.17268338799476624]]	0.660579
VALL22-1_SAMEA10741129_MAG_00000041#VALL22-1_SAMEA10741129_MAG_00000041-scaffold_8INDEX1_3	MAVTLPKDDVRYKVGIDVGLNSIGFCAVEVDDDDQPIRLLNSLVFRHDAGIDPASRKAALTRKNVSGVARRNRRANRETRKRLVALDRLLSEEFGWPLPNLEDYPDPHEPWHARARLLDGFVADDAKRKEMLSIAMRHIARHRGWRNPYMKPASLASLPYPSEFLTKLNEDTSRAIGQKFAAEATQGQLVDAFILGSLSLATAPELQMLEESKKDSSKNKPRDIVLGRVRGDKGVIEGKLHQSDNAEEIRRICATQEVPQDQVERLIEAVFKAKNPREVGAAYKLVGHDELPGQKKYIRAERAHPAFQKFNIVATLTNLRINEAGSKRRLSPKELQTLTNYLSNVGPKDEVTWFDVAEKLKIDRSDLQGTARASYDGQAALKYPPKDVTSASIKQSKVKALKDWWKQASEDQRGQLIDYLSNSGGSDTPKTDDELNDLTKLTQSFSEKDLEELEKISLPAGRAAYSLNSLTKLTQLMLEDGIDLHEARKRLFNVDDDWKPTPEPINSPVGNPAVDRVLKQVARWINAATERWGIPASVNVEHVREGLVSEKVVRELIRDNEARHKKNMEVAEATAKRLGLSGRALRSHTIKYFALRRQNCQCLYCGTKISFETAEMDHIVPRTNGGSNNKRSNLAAVCETCNKSKSNIPFAVWVSSGKAGPGVSLEGAKERVNSLLLEKDDLQKEDDSLVEIYSKKEGEKFKKEIIARLESKKPDEEFDGRSLESVAWMAVELHERILGYYENLLKDTGQKAPQVGVYRGAITAEARKTSGFENRVELLGGKGKTRLDRRHHAMDALVIALMNQSVSKLLSWRMQLRDSQRISGMQETWKEFHGFTRDDYRHWEAWAKAMRIAVELFNDALEKDEVHFSENKRLGISLAKAHDDTIKSLCSYALGDALSAELIDRAETPALWTALTKQPDFDVKNGLPEDPTRCITVNGKQFGPADEVNFFASGAPAIKVRGGFAGIGDTIHHARIYRIDGKKTTYAMVRVFQTDLRRMKHKDLFTEPLEPSTISMRTASKTIRKALADGTATQIGWLVEGDEIHIETDRYPSGQIGGLLKEYPEASSWRVCGFPEDARIRLRPNLISEEGFNADISEDVVKLVSGKGWYVTLNIVLGNGAVTVIRRNTLGEERWVSRAHLPVSVDLS	[[0.002212870866060257, 0.002886011963710189, 0.002537506865337491, 0.0021705827675759792], [0.03747180849313736, 0.04651033878326416, 0.015930190682411194, 0.02119690179824829], [0.22410470247268677, 0.024770691990852356, 0.714389979839325, 0.011321928352117538], [0.021708963438868523, 1.2896933555603027, 0.014172488823533058, 0.10511565208435059], [0.0404723584651947, 0.4023389220237732, 0.07390198111534119, 0.07850398123264313], [0.054587844759225845, 1.4067449569702148, 0.021887648850679398, 0.033547598868608475], [0.04543156549334526, 0.04393678531050682, 0.014523646794259548, 0.024536248296499252], [0.007656116038560867, 0.006999465171247721, 0.01142541877925396, 0.007038557436317205], [0.007125926669687033, 0.00782571267336607, 0.005991640500724316, 0.004683558829128742], [0.0021753248292952776, 0.002614201046526432, 0.0019136315677314997, 0.002278628759086132]]	0.875731
VALL22-1_SAMEA10741129_MAG_00000056#VALL22-1_SAMEA10741129_MAG_00000056-scaffold_146INDEX1_1	NMKRTAEQRAHDTQAIQRNENTNMRISLLLTELKNDPSISDVRPYSPSQRELLKIYEEGALENLTNQDEDIAKISRLAQPSASELRRYKLWLDQKYVSPYTGRPIPLAKLFTPAYEIEHIIPQSRYFDNSFSNKVICEAEVNKLKDNNLGMEFIKKFGGKTKGILDEEAYKLHVTTNYAHNPAKRSKLLMEDLPTDFNSRQLNDTRYISKTVMSLLSNVVREEGERETRSKHVVVCTGGVTDTLKKDWGLHDVWNNLVHPRFIRLNNLTGTQDFGYWRALDEEKRKQGEDSKKVFQITLPPECQRGFVKKRIDHRHHAMDALVIACASANIVNYLNNQSAANPNSREDLRRLVCDIKRRIRKPWPTFTQDAQAALEDLVVSFKNTVRVVNKASNTYLRYDKDGKKKRFKQEGEGLKAIRKPMHKETYYGEVNLIRKEMLPLKRALEDVNAIVDKELRACIKGLLRDGFNLQQVLANFKAKDFKFNKRDIKKVEVYVSSAKSTPMVATRKSLDTSFNAKRIADITDTGIQKILLNYLKANDNSPEQAFTPEGIAYLNEHIAEYNNGKPHQPILKVRVSEIRGAKFAVGQTGSKKTKFVEAQSGTNLYFAIYEDKEGKRHFETIALNVAAERLKMGQTPVPETNDAGLPLKFYLSPNDLVYVPTDEDRAAARPSIDKRRIYKMVSATDRECYFLPFEVASIIADKVEFEAKNKVGRVIAALEYKEKSEEENKTSAGSKVMIKDVCWKLEVDRLGNITKIVR	[[0.005721967201679945, 0.0036611449904739857, 0.005215968005359173, 0.0045571536757051945], [0.03055734559893608, 0.01810552552342415, 0.014145954512059689, 0.014735976234078407], [0.9069728255271912, 0.031741220504045486, 0.1265423744916916, 0.03613858297467232], [0.45858466625213623, 0.05503189563751221, 0.05298548936843872, 0.08878220617771149], [0.12551292777061462, 0.44866862893104553, 0.027368543669581413, 0.059853315353393555], [0.057955801486968994, 0.0239077340811491, 0.2611422836780548, 0.10509920120239258], [0.01079881563782692, 0.006104699335992336, 0.010761920362710953, 0.008210897445678711], [0.05461801961064339, 0.021298250183463097, 0.019522132351994514, 0.0331600196659565], [0.023037107661366463, 0.01006765104830265, 0.014057121239602566, 0.01985906809568405], [0.03281509503722191, 0.014979695901274681, 0.01473024021834135, 0.028369508683681488]]	0.540384
VALL22-1_SAMEA10741129_MAG_00000074#PILERCR_VALL22-1_SAMEA10741129_MAG_00000074-scaffold_23INDEX1_1	LDQLYRLDFVKPGYGNKSAKFICKLLPQLQQGLGYSEACAAVGYRHSNSPTSEEIAERTLLEKIPLLQRNELRQPLVEKILNQMINLVNALKAEYGVDEVRVELARELKMSREERERMTIQNDKRKEANDKVAERIRQCGLYPTKPRIQKYMLWEEAGKVCMYCGRSIEEEQCLNGDDMEVEHIIPKSVLYDDSYGNKTCACHECNQTKGNRTALEYIRAEGREAKYMERINDLLKEKKISYSKHQRLRWLKEDIPSDFLERQLRLTQYISRQAMAILQQGIRRVSASEGGVTARLRSLWGYGKILHTLNLDRYDSMGETEHVSREGETTEKLHITNWSKRMDHRHHAIDALVVACTRQSYIQRLNRLSSEFGREDKKQEDQEAQEQQATETGRLSNLERWLTQRPHFSVRTVSDKVAEILISYRPGQRVVTRGRNVYLRHGKKCVQSGLLVPRGPLSKETVYGQITINGEPQIVCKYDLHSLKAKDVDYVVDLALRKRLKELLAQHGGKEKEAFAGDVYMDEAGTQGPIRSVRCFTGLDRAKMKAVKYDEQGDAVGFVSPRNNHHLAIYRTPKGKLIESIVTFWDAVDRARYGIPLVITHPREVMEQVLQREDIPESVLSLLPSSDWMFVESIQRDEMVLVGLSDEEIRQAVDAQDYCKLSEHLYRVQKIATGNYMVRYHLETDTDMNRSGRIPKLYQLSLTSYEEKNVRKVRVDLLGRISLL	[[0.02610214427113533, 0.05124186724424362, 0.06972911953926086, 0.01985822059214115], [0.2080381214618683, 0.05143699049949646, 0.07813862711191177, 0.030107012018561363], [0.21995963156223297, 0.02453652024269104, 0.497772216796875, 0.02350926212966442], [0.0202505923807621, 0.040756840258836746, 0.06382353603839874, 0.11082359403371811], [0.04101766645908356, 0.07749231904745102, 0.02686401456594467, 0.15562963485717773], [0.01883462630212307, 0.022227687761187553, 0.033664509654045105, 0.0549750030040741], [0.010798814706504345, 0.02818412519991398, 0.02892339415848255, 0.034888625144958496], [0.003911471460014582, 0.003349563106894493, 0.0049552288837730885, 0.003686001989990473], [0.0003087470540776849, 0.0003043800825253129, 0.000339001213433221, 0.00032088582520373166], [0.004322724416851997, 0.006925318390130997, 0.005542719271034002, 0.005000876262784004]]	0.741661
VALL22-1_SAMEA10741130_MAG_00000012#PILERCR_VALL22-1_SAMEA10741130_MAG_00000012-scaffold_110INDEX1_1	FVNAFYQYVPEKTKSYGAYSEKAIKKLLPLMRRGSYWAIGNIDEKTRRRLDNIINGVADDSISTCTREKLNNLTDITMCQGMPLWQACYAVYDRHSEAADTTKWEQPDDIDTYLSTELKQHSLRNPIVETVISETLRVVRDIWKAYGRPEEIHVELGRNLKQDAKSRKQDAIRMAENEQTNLRIRALLQELSNPECGVENVRPHSPSQMELLKIYENEVLQSTDDIPEEISNIIKDLGKTDPKKRPSLSDITKYRLWLEQKYQSPYTGHIIPLSKLFTPAYQIEHVIPQSRYFDDSISNKVICEAEVNKEKDRMLGYEFIINKGGSIVKGSFGQEFKIFDKVQYEDFVKQRYAHNKTKMKKLLMDDIPDGFIQRQLNDSRYMSKKIISILSNIVREDGEKEATSKHIIVTSGAITDRLKKEWGIKDVWNDIIAPRFKRLNKLTDSNNYGMETEKEGRQYFQINVPTELSAGLSKKRIDHRHHAMDAIIIACTTRNHVNFLNNSVAASDRKDIRRDLQHTLCTKTKTDSNGNYVWRFNKPWDTFTQDTRQELEGIIVSFKQNLRIINKMSNYYQHYVDGRKTIGRQNKGDGWAIRKSLHKATVSGKVNLKRSKTVGFKEALNDWSAIKDKTSKAILQKIIAQYKNYDPKTIFKYFKDRNFKVEGKDFSKLEVYYNTSDKEPMSAHRVNIDTTFDEKEIRSITDTGIQKIMLKHLHTYDDAQGKTHPEAAFSPEGIEKMNQNIRTLNGGKDHKPIFKVRKAETLGMKFAVGERGHKDKKWVEADKGTNLFFAIYESEENKRSYSSIPLNEAIDRLKRGENVTDERDQNGNKLLFVLSPMDLVYVPDPDDAHIDEVKGNNNIFKMVSCTGTECYFVPETYANVICKGKELGSLNKVESYDGINIKKSCYKITVDRLGKVRKIFKG	[[0.04004553332924843, 0.015365640632808208, 0.0181364044547081, 0.03052355721592903], [0.16632604598999023, 0.038672223687171936, 0.04629898443818092, 0.0500323623418808], [1.0352033376693726, 0.0189528726041317, 0.13922099769115448, 0.028236258774995804], [1.360681176185608, 0.013321983627974987, 0.07654780149459839, 0.03258932754397392], [0.5957685112953186, 0.05903377756476402, 0.06275586783885956, 0.07693015038967133], [0.05373699963092804, 0.018106475472450256, 0.06183971092104912, 0.025841016322374344], [0.013960294425487518, 0.01054413802921772, 0.006967851892113686, 0.012708702124655247], [0.040367648005485535, 0.015720808878540993, 0.017956070601940155, 0.027941657230257988], [0.0520167350769043, 0.01690790429711342, 0.02299431897699833, 0.03421427309513092], [0.053212881088256836, 0.018614869564771652, 0.02087087742984295, 0.04071912541985512]]	0.781986
VALL22-1_SAMEA10741131_MAG_00000073#PILERCR_VALL22-1_SAMEA10741131_MAG_00000073-scaffold_181INDEX1_1	TLPELGRVLCHINQKRGYRHVKSDAAAIVGDEGEKKKDSNSAYLAGIRANDEKLQAEHKTVGQYFAEQLRQSQSESPTGGISYRIKDQIFSRQRYIDEYDQIMAAQRVHYPDILTDEFIRMLRDEVIFMQRPLKSCKHLVSLCEFEKQEKVMRVQQDDGKGGRQLVERKIKFGPKVAPKSSPLFQLCRIYEAVNNIRLTRPDGSPRDITPEERAKIVAHLQSSASLSFAALKKLLKEKALIADQLTSKSGLKGNSTRVALASALQPYPQYHHLLDMELETRMMTVQLTDEETGEVTEREVAVVTDSYVRQPLYRLWHILYSIEERDAMRRALITQLGMKEEDLDGGLLDQLYRLDFVKPGYGNKSAKFICKLLPQLQQGLGYSEACIAVGYRHSNSPTSEEIAERTLLEKIPLLQRNELRQPLVEKILNQMINLVNALKAEYGVDEVRVELARELKMSREERERMAIQNDKRKKANGKVAERIRQCGLYPTKPRIQKYMLWEEAGKVCMYCGRSIEEEQCLNGDDMEVEHIIPKSVLYDDSYGNKTCACHECNQTKGNRTALEYIRAEGREAEYMKRINDLLKEKKISYSKHQRLRWLKEDIPSDFLERQLRLTQYISRQAMAILQQGIRRVSASEGGVTARLRSLWGYGKILHTLNLDRYDSMGETERVSREGETTEELRIKDWSKRMDHRHHAIDALVVACTRQSYIQRLNRLSSEFGREDKKKEDQEAQEQQATETGRLSNLERWLTQRPHFSVRTVSDKVAEILISYRPGQRVVTRGRNIYRKKMADGREVSCVQRGVLVPRGELMEASLYGKIISQGRERIVKRYPLHDLKGEVVDLRLRELIAEYNQEITSKVKAKGAPLYLDAAEKQEVRSVRCYVTQPSVAKAIPIRFDERGRAITFVQSGSNHHLAIYRTPKGKLVESIVSFWDAVNRACYGLPLIIKYPRKAMEQVIQREDIPESVLSLLPPADYEFVEVFQQNEMAVVGLPEEELRRAVDTQDYRTLSEHLYRLKRISSKDYEFHYHLDTDDPDETDSSKKKKKRVRNTSGRIPRIYRIRGVGSLQKKNVHKVCIDLLGRISLL	[[0.004378889687359333, 0.004857823718339205, 0.005887897219508886, 0.0037850975058972836], [0.011449521407485008, 0.008029109798371792, 0.0063407025299966335, 0.010474398732185364], [0.06372416019439697, 0.050268735736608505, 0.22798492014408112, 0.043233100324869156], [0.016429685056209564, 0.06776789575815201, 0.03689871355891228, 0.08218579739332199], [0.05083805322647095, 0.8617895245552063, 0.02812628261744976, 0.11714591085910797], [0.04369451105594635, 0.034960344433784485, 0.1001800149679184, 0.026253705844283104], [0.007406336721032858, 0.015977738425135612, 0.013834786601364613, 0.014518555253744125], [0.0033152131363749504, 0.004431846085935831, 0.0031077107414603233, 0.0040398044511675835], [0.002747397171333432, 0.003683775430545211, 0.0032579507678747177, 0.003988943994045258], [0.0018377184169366956, 0.0022075907327234745, 0.0020986353047192097, 0.002496978733688593]]	0.580593
VALL22-1_SAMEA10741131_MAG_00000090#VALL22-1_SAMEA10741131_MAG_00000090-scaffold_29INDEX1_6	LRRDLIHNPTEHDIRLVFLALHHLIKYRGHFIYDNSANGDVKTLDEAVTDFEEYLNENDIEFKIGNRKEFINVLSDKHLTKKEKKISLKKLYGEIADSENINISVLIEMLSGSSISLSNLFKDIEFDGKQNLSLDSDIEETLNDVVDILGDNIDLLIHAKEVYDIAVLTSSLGKHKYLCDAKVELFEKNKKDLMILKKYIKKNHPDDYKKIFSSPTEKKNYAAYSQTNSENVCSQEEFCLFIKPYIKDMAKSENEDEVRIAKEVEDKSFLTKLKGTNNSVVPYQIHERELNQILKNIVGYLPFMNDKQEDISVVDKIKLIFKFKIPYYVGPLNTKSTRSWVYRSDEKIYPWNFSNVIDLDKTAHEFMNRLIGRCTYTNDPVLPMDSLLYSKYNVLNEINPIKVNGKAIPVEVKQAIYTDLFENSKKKVTRKSIYIYLLKNGHIEKEDIISGVDIEIKAKLKSHHDFAQIMEENKCAPEEIEKIIKGILVYSDDKSMLRRWLKNNIKGLSDNDIKYLAKLNYKEWGRLSKTLLTDIYTINPEDGEACSILDIMWNTNATLMEILNNKKYQFKQNIEDYNAENYDVKQSLHEELYDMYISPAARRSIWQALRIVDEIVDIKKSAPKKIFIEMAREKKSTMKKKRTESRKDVLLELYKSCKSQADGFYDEELFEKLSNESNSRLRRDQLYLYYTQMGRSMYSGKRIDFDKLVNDKNTYDIDHIYPRSKIKDDSITNRVLVEKDINGEKTDIYPISEDIRQKMQPFWKILKEKGLINEEKYKRLTRNYELTEEELSAFIARQLVETQQSTKALATLLQKEYSSAKIVYSKAVNVSEFRNRKDKELPKFREINDLHHAKDAYLNIVVGNVYDTKFTEKFFLNIRNENYSLKRVFDFNVAGAWDAKGSTFDTVKKYMAKNNPIVTFAPYEVKGELFDQQIVPKGKGQFPIKQGKDIEKYGGYNKLSGAFLFAVEYKGKKTRERSLETVYIKDVDLYLKDPIYYCESILGLKEPRIIKTKILMGSLFSINNKKLVITGRSGKQYVCHHNYQLSISDKDAQYLKDIAKYLQEEPEGNIERQNVLNITTINNMKLFDVLCTKFNSNIYENVLSSLKNDVNEGREKFNGLDILEQCKILLQLLKAFKCNRESSNLEKLNNKKQAGVIVIPHIFTTCNVFKIVNQSITGLFEQEVDLLK	[[0.03171689435839653, 0.012346731498837471, 0.02069583535194397, 0.03477025032043457], [0.5714136958122253, 0.02558128722012043, 0.17792440950870514, 0.035272520035505295], [0.044148921966552734, 0.016654090955853462, 0.02469729073345661, 0.05520564690232277], [1.4978610277175903, 0.010811164043843746, 0.04421810805797577, 0.0394497774541378], [0.21394935250282288, 0.032550010830163956, 0.03099185600876808, 0.13426163792610168], [0.1015021875500679, 0.06692498922348022, 0.026545602828264236, 0.8429075479507446], [0.06048465892672539, 0.027419228106737137, 0.024494318291544914, 0.09115376323461533], [0.06251195818185806, 0.021862396970391273, 0.023744674399495125, 0.06801415234804153], [0.05124747380614281, 0.022504549473524094, 0.017345905303955078, 0.04740257188677788], [0.08969501405954361, 0.02635015733540058, 0.025594184175133705, 0.0892498791217804]]	0.869464
VALL22-1_SAMEA10741132_MAG_00000067#PILERCR_VALL22-1_SAMEA10741132_MAG_00000067-scaffold_27INDEX1_3	MLMSKHVLGLDLGVGSIGWCLIALDAQGDPAEILGMGSRVVPLNNATDAADFSIGKAFTANQERTARRTMRRGFARYQLRRYRLRRELAKVGMLPDAALIQLPLLELWELRERAATAGERLTLPELGRVLCHINQKRGYRHVKSDAAAIVGDEGEKKKDSNSAYLAGIRANDEKLQDEHKTVGQYFAEQLRQNQSESPTGGISYRIKDQIFSRQRYIDEYDQIMAAQRVHYPDILTDEFIRMLRDEVIFMQRPLKSCKHLVSLCEFEKQEKVMRVQQDDGKGGRQLVERRVKFGPKVSPKSSPLFQLCRIYEAVNNIRLTRPDGSPRDITPEERVKIVAHLQSSASLSFAALKKLLKEKALIADQLTSKSGLKGNTTRVALAAALQPYPQYHRLLDMELETRMMTVQLTDEETGEVTEREVAVVTDSYVHQPLYRLWHILYSIEERDAMRRALITQLGMKEEDLDGGLLDQLYRLDFVKPGYGNKSAKFICKLLPQLQQGLGYSEACAAIGYRHSNSPTSEEITERTLLEKIPLLQRNELRQPLVEKILNQMINLVNALKAEYGIDEVRVELARELKMSREERERMAEGNRRREKENKAIAEKIRECGLFPTKSRIRKYMLWEEAGEQCLYCGQILTLSQCLNGDDMEVEHIIPKSVLYDDSYGNKTCACRRCNKEKGNRTALEYIRAKGWEAEYMERINGLLDKKAISYSKHQRLRWLKEDIPSDFLERQLRLTQYISRQAMAILQQGIRRVSASEGGVTARLRSLWGYDDILHTLNLDRYDSMGETERVSREGETTEKLRIKDWSKRKDHRHHAIDALVVASTRQGYIQRLNRVSSESEREAMSGEIEVQKATKTDKLSLLERWLTQRPHLSVRAVSDKVAEILISYRPGKRVVTRGRNIYLRHGKKCVQSGLLVPRGPLSKETVYGQITVNGEPQIVCKYDLHSLKAKDVDYVVDLALRKRLKKLLAQHGGKEKEAFAGDVYMDEAGTQGPIRSVRCFTGLDRGKMKAVKYDEQGEAVGFVSPRNNHHLAIYRTPKGKLVESIVTFWDAVDRARYGIPLVITHPREVMEQVLQRGDVPESVLSLLPPSDWVFVDSLQQDEMVVIGLSDEELQQALEVQDYRKLSEHLYRVQKMSSRDYWFRYHLETSVADNKNSSGRIPQFYRIAGLKAYEEKNIRRVRVDLLGRISLL	[[0.02798115834593773, 0.03792348504066467, 0.06157790124416351, 0.0172840878367424], [0.5509105324745178, 0.05943815037608147, 0.10873240232467651, 0.03844285383820534], [0.040361810475587845, 0.013442941941320896, 0.021760769188404083, 0.030070368200540543], [0.0170990452170372, 0.008257824927568436, 0.013150231912732124, 0.010925387032330036], [0.07280982285737991, 1.2190241813659668, 0.018316039815545082, 0.053309425711631775], [0.05311225354671478, 0.2873741388320923, 0.0686226636171341, 0.0499139130115509], [0.017003653571009636, 0.028463173657655716, 0.03749455511569977, 0.015063313767313957], [0.005100976675748825, 0.007224332541227341, 0.004677369724959135, 0.005113834049552679], [0.002649816684424877, 0.0028563395608216524, 0.0022558157797902822, 0.0031795671675354242], [0.0015483289025723934, 0.0016378314467146993, 0.0018922658637166023, 0.001474221469834447]]	0.660072
VALL22-1_SAMEA10741134_MAG_00000033#VALL22-1_SAMEA10741134_MAG_00000033-scaffold_7INDEX1_18	MSKHVLGLDLGVGSIGWCLIALDAQGDPAEILGMGSRVVPLNNATDAADFSVGKAFTANQERTARRTMRRGFARYQLRRYRLRRELEKVGMLPDAALIQLPLLELWELRERAATAGERLTLPELGRVLCHINQKRGYRHVKSDAAAIVGDESEKKKDSNSAYLAGIRANDEKLQAEHKTVGQYFAEQLRQNQSESPTGGISYRIKDQIFSRQRYIDEYDQIMAAQRVHYPDILTDEFIRMLRDEVIFMQRPLKSCKHLVSLCEFEKQEKVMHVQQDDGKGGRQLVERRVKFGPKVAPKSSPLFQLCRIYEAVNNIRLTRPDGSPRDITPEERAKIVAHLQSNASLSFAALKKLLKEKALIADQLTSKSGLKGNSTRVALASALQPYPQYHHLLDMELETRMMTVQLTDEETGEVTEREVAVVTDSYVHQPLYRLWHILYSIEERDAMRRALITQLSMKEEDLDGGLLDQLYRLDFVKPGYGNKSAKFICKLLPQLQQGLGYSEACAAVGYRHSNSPTSEEITERTLLEKIPLLQRNELRQPLVEKILNQMINLVNALKAEYGIDEVRVELARELKMSREERERMAEGNRRREKENKAIAEKIQECGLFPTKSRIRKYMLWEEAGEKCLYCGQILTLSQCLNGDDMEVEHIIPKSVLYDDSYGNKTCACRRCNKEKGNRTALEYIRAKGWEDEYMERINERLKAKKISYSKYQRLRWLKEDIPSDFLERQLRLTQYISRQAMAILQQGIRRVSASEGGVTARLRSLWGYDDILHTLNLDRYDSMGETERVSREGETTEKLRIKDWSKRKDHRHHAIDALVVASTRQGYIQRLNRVSSESEREAMSGEIEVQKATKTDKLSLLERWLMQRPHFSVRAVSDKVAEILISYRPGKRVVTRGRNIYRKKTADGREVTCVQRGVLVPRGELMEASLYGKILSQGRERIVKRYPLHALKGEVVDPRLRELIAEYNQEITSKVKAKGSPLYLDAAEKQEVRSVRCYVDKPSVAKAIPIRFDERGRAITFVQSGNNHHLALYRTPKGKLVGSIVTFWGAVDRARYGIPLVITHPREVTEQVLLRGDVPESVLRLLPPSDWIFVDSLQQDEMVVIGLSDKELQRALEVQDYHKLSEHLYRVQKLSAGKYFIRYHLDTDVDEDNRSGRIPKFYQLSLDAYKKNNVRKVRVDLLGRISLL	[[0.04132509604096413, 0.017466755583882332, 0.04097769781947136, 0.01794922724366188], [0.5397580862045288, 0.037890251725912094, 0.10692735761404037, 0.06131233647465706], [0.14778204262256622, 0.01707865670323372, 0.3267616331577301, 0.057267118245363235], [0.14117074012756348, 0.029716316610574722, 0.6084550619125366, 0.048143863677978516], [0.08303488045930862, 0.16541501879692078, 0.015653524547815323, 0.06487858295440674], [0.021024437621235847, 0.008711245842278004, 0.01676691696047783, 0.018972985446453094], [0.021902622655034065, 0.009624684229493141, 0.015580091625452042, 0.013669198378920555], [0.03444100543856621, 0.018897434696555138, 0.012742647901177406, 0.023470941931009293], [0.11629116535186768, 0.02783321775496006, 0.03266545757651329, 0.060126159340143204], [0.031507160514593124, 0.01233542338013649, 0.017034970223903656, 0.022736061364412308]]	0.322722
VALL22-1_SAMEA10741135_MAG_00000023#VALL22-1_SAMEA10741135_MAG_00000023-scaffold_61INDEX1_3	MKQLIYLLYHYIMKKILGLDLGTTSIGWALVNECENEDEKSSIIRLGVRVNPLTTDEKGNFERGKAITTNSDRQQTHGARINLQRYKLRRKYLCDCLNKHGWIGSEPMYEDGKSSTFETYMLRAKAAVEEVSLHEFARVLFMMNKKRGYKSNRKANDKEEGKLFDGMSVAKKLYEAHLTPAEYSLQLLNKGKRFTPEYYRSDLVEEFEKIWNEQKKYYPEILTDEFKRQLEAKTKTSTSKIFLGKYGIYSADLKGLDRKLQPVKWRVEALRQQVDKDVLAFVISDLKGQIANTSGLLGAISDRSKELYFNKQTIGQYLWASLKENPHVSVKNQPFYRQDYIDEFEKIWETQASFHKELTPELKQEIRDIIIFYQRPLKSKKGLISVCELEQRKVKVTIDGKEKEITIGPKVAPKSSPMFQEFRIWHNLNNIQLIDNERNSKRSLYEEERNLLYEELSIRDRLNKAEALRVLGKKNRQWDLNYKELEGNRTQATLFSYYNKIIMMTGHEECNIKQLKAPEIRHYIKTIFKNLGFNTGILEFDSSLNGHELEQQPMYQLWHLLYSYESDKSRTGNEALLKKLETIFGFPREYASVLAEVAFEDSYGNLSVKAIREILPHLQAGLDYSQACEEAGYKHSRRSLTKEELDEKEYKEKLELLSKNSLHNPVVEKILNQMINVINAVIDEYGKPDEIRIELARELKIGAAERENMTRSISQGNAENKRIREILEKEFALSYISRNDIIKYKLYEELKPNGYKTLYSDTYIPKDKLFSKDFDIEHIIPKARLFDDSLSNKTIEARDVNIAKSNKTAFDFISGKYGQQGIEAYKKKLYILLQGGSINKAKYNRLLMKEADIPSDFINRDLQNTRYITRKAYEILSDLVRVVTPTSGAVTSRLREDWQLVDIMKELNFEKYQKLGLTEVIEDKDGRKIKRIKDWTKRNDHRHHAMDALTIAFTKPSFIQYLNNLNARSNKGDSIYAIENKELHREDGKLCFNAPLPINEFRAEAKKHLKAVLVSIKAKNKVMTQNVNKIKTKHGVIKKVQLTPRGELHNATFYGTKKRPIIKMVKVGAALDEVTIKKVSSSFIRKALQDRLYEYNGDAKKAFTGRNSIDKNPIYIDEERKRTVPALVKTIEWEMYHPTRKLILPDLKIDKVIDKGIRDILKTRLAKFNGDVQKAFSNLDENPIYKDEAKKIILKRVSLEGVSSVIPLHTLKDRSGMPITGKDSEPVLGDYVQTSNNHHVAFYIDENGNLQDNIVSFFEAAERKSQGVPIIDKNFNHDIGWRFLFTMKQNEYFVFPNEVTGFNPSEVDLMDEANYDIISPNLYRVQKMSRVVYGKSIIRDYVFRHHLETTVEVNANLKGLAYKQLKSLSYLEGIVKVRINCIGKIVAVGEYD	[[0.011202017776668072, 0.029393253847956657, 0.027287350967526436, 0.01871076598763466], [0.27440938353538513, 0.04054645821452141, 0.1652519255876541, 0.022411013022065163], [0.09508099406957626, 0.0143711743876338, 0.04886743426322937, 0.06454692035913467], [0.06902024149894714, 0.053461626172065735, 0.02188926376402378, 1.2119379043579102], [0.036495983600616455, 0.09375222027301788, 0.01494824793189764, 1.2401717901229858], [0.026018375530838966, 0.04831913486123085, 0.025694428011775017, 1.458918809890747], [0.04805707186460495, 0.041560180485248566, 0.06875095516443253, 0.22685542702674866], [0.010855152271687984, 0.008813232183456421, 0.008129121735692024, 0.014953910373151302], [0.008456269279122353, 0.006417687050998211, 0.005533231887966394, 0.009233813732862473], [0.0044477032497525215, 0.004170336294919252, 0.0038188959006220102, 0.005767723545432091]]	0.893583
VALL22-1_SAMEA10741136_MAG_00000014#VALL22-1_SAMEA10741136_MAG_00000014-scaffold_14INDEX1_22	MKNTFLNFVLGLDLGISSVGWAVVEIDEKENPLRLIDVGVRTFERAEVPKTGESLALSRRLARAARRLTQRRVARLKKAKRLLKSENILLSTDERLPHQVWQLRVEGLDRKLKRQEWAAVLLHLIKHRGYLSQGKNESKSENKELGALLSGVASNHELLQQATYRTPAELAVKKFEIEEGHIRNQQGAYTHTFSRLDLLAEMELLFSRQQHFGNPFASEKLLENLTALFMWQKPALSGEAILKMLGKCTFEDEYKAAKNTYTAERFVWITKLNNLRIQENGLERALSDNKRLMLIEQPYEKAKLTYAQVRSILNLSDDAIFKGVRYSGEDKKAIETKTTLMEMKAYHKIYNVLKSNNLKAEWAELKANPTLLDEIGTAFSLYKTDEDISAYLAGKLSQPVLNALLLKNLSFDKFIQLSLKALYKLLPLMQQGLRYDEACREIYGDHYGKKIEETHHFLPQIPADEIRNPVVLRTLTQARKVINGIVRLYGSPARIHIETGREVGKSYKDRRELEKRQEENRKQRENAINEFKEYFPHFADEPKAKDILKMRLYKQQNAKCLYSGKPIELHRLLEKGYVEVDHALPFSRTWDDSFNNKVLVLANENQNKGNLTPFEWLDGKNNSERWRTFKALVETSAFPYAKKQRILSQKLDEKGFIERNLNDTRYVARFLCNFIADNMHLTGEGKRKVFASNGQITALLRRRWGLAKSREDNDRHHALDAVLVACSTVSMQQKITRFVRFEEGNVFTGERVDRETGEIIPLYFPAPWELFREEVEIRIFSDDPKLELENRLIARPQANHEFVQPLFVSRMPTRKMTGQGHMETIKSAKRLNEGLSVIKMPLTKLRLKDLESMVNREREKELYEALKARLEAFNDDPAKAFAEPFMKKGGAIVKSVRVEQVQKSGVLVRDGNGVADNASMVRVDVFTKGGKYFLVPIYTWQVAKGILPDRAVIAFKNEEEWELMDENATFQFSLYQNDLVKLVTKKKTIFGYFNGLNRATGNIDIKEHDLEKSKVKDGIHQSIGIKLALSFEKYQVDELGKNIRLCKPSKRQAVR	[[0.028636841103434563, 0.013153532519936562, 0.013834199868142605, 0.02366391196846962], [0.01567281223833561, 0.011161546222865582, 0.008882013149559498, 0.01818735897541046], [0.012573091313242912, 0.007705597672611475, 0.0071183922700583935, 0.010108358226716518], [0.010284335352480412, 0.027903033420443535, 0.019814638420939445, 0.024815194308757782], [0.09322825819253922, 0.0605640634894371, 0.7451666593551636, 0.043538764119148254], [0.11249162256717682, 0.0769534558057785, 0.021694768220186234, 0.4327760338783264], [0.15092551708221436, 0.044363293796777725, 0.0161171592772007, 0.8467476963996887], [0.6441138386726379, 0.01614839769899845, 0.04252556711435318, 0.1805448979139328], [0.27782246470451355, 0.029943369328975677, 0.03314733877778053, 0.15947555005550385], [0.10965277254581451, 0.0328010730445385, 0.02456260845065117, 0.12701095640659332]]	0.688019
VALL22-1_SAMEA10741136_MAG_00000095#VALL22-1_SAMEA10741136_MAG_00000095-scaffold_61INDEX1_6	MKTILGLDLGTNSIGWAKVIVDDNENYLRDIQLGSRIIPMSQDVLGKFDKGVTESQTAIRTNFRGIRRLRERTLQRRERLHRVLHTLHCLPPHYDSAIGWDRKTPTTYGKFLNHGEPKLAWERRGDGTMQFLFMDAFHEMIADFAKYQPALVANGKKVPLDWTIYYLRKKALTQPIKKEELAWILLNFNQKRGYYQLRGEEDEENAAKHEEYHELKVVGVEADEAGKGDNTWYNVKLENGWIYRRQSKIPLNDWVGKVRPFIVTTEYEKDGTTPKKDKEGNVKRSFRSPNENDWGLRKKQTEHSLEASGIPVGAFIYDHLLKEPSDKIRGKFIHTIERKYYKQELAAILREQSKHHEELSNKDMLKACVEELYPNNPLHRESLLKKDMPYLLIEDLIFYQRPLKSKKSLIAECPYEAYSYVDKETGEMKRQGIKCIAKSNPYYQEFRLWQFIANLRLRNRADERDVTAEYLPHQEDYVRLFTYLNDRKEINQETLLKDFFKLKKVAIGGEKVFPIRWNYIEDKEKKYPCNATRHELLLALDRAGMEHDWLDNRDLAYRLWHLLYSVDSKDETERALRKLKDDDAFVESFLKIKPFEKEYGAYSEKAIKKLLPVMRRGSLWNEADLCPSTKERIANILQGTIDEKLKKKIGAFISSCQQVSDFQGLPEWLACYVVYGRHSEATAIQHWETPEQLLAYIHGFKQYSLRNPIVEQCILETLRTVYDIWKEAGQIDEIHVELGREMKKTAEQRAHLTENVLRNENTNLRIKSLLMELKNDIDIKDVRPHSPMQQEILRIYEEGALQTLSKDDAAFAEIMKISKMAQPSTSELKRYRLWLEQKYRSPYTGKPIALSKLFTSAYQIEHIIPKKRYFDDSFSNKVICEAEVNREKGSMLAYEFIKKRGGDVIHCTALGDVTILSKAEYKALVTELYANNTSKKEKLLMEDIPQEFVNRQLNDSRYISRVVMTLLSNIVRIEGEEEATSKFVIPCSGGITDKLKKDWGLNDVWNNIVYPRFERLNALTNTTDFGQWENKEGKRVFQTSVPLELQRGYQKKRIDHRHHAMDALVIACASRNIINYLNNQEANDPTKQENARKQLCIKSRIIRKPWETFTQDAHKALDNIVVSFKNYVRVINKATNYYERYHADGKKVVDEQKGETMWAIRKPMHKDTVFGHVNLRRKAVVKLKDALENIPAICDKTLRHYIQDLQKKHFNTKQLLAHFKNINYRLNKQAVDKVEVWQYSDNKEQLAATRKPLDTSFDAKHIATITDTGIQKILLNYLQAKGGDPAIAFTPEGIAEMNRNIAVYNGGKQHQPILKVRIAEPMGAKYPIGETGNKGAKYVEAQKGTNLYFAIYEDEEGNRTYDTVALNVVAERLKQGLTPVPEKNEKGVALKFYLSPNDLVYVPTADELLSKECSLDKNRIYKMVSATKYQCFFLSHRVAKTIYDKVEFEALNKMERALTGEMIKSVCWKIEVDRLGHIINIIK	[[0.02889014407992363, 0.012454748153686523, 0.015902215614914894, 0.02767905220389366], [0.027671653777360916, 0.023391826078295708, 0.009980382397770882, 0.0269301887601614], [1.3224480152130127, 0.022743262350559235, 0.053428228944540024, 0.048507027328014374], [1.7448805570602417, 0.0076167527586221695, 0.02204136736690998, 0.016154907643795013], [1.1299124956130981, 0.03558969497680664, 0.086612269282341, 0.03530324250459671], [0.07784337550401688, 0.03225558623671532, 0.0911441296339035, 0.7205144166946411], [0.06117434427142143, 0.02537396177649498, 0.020419185981154442, 0.06836481392383575], [0.04808298125863075, 0.023571927100419998, 0.015613940544426441, 0.044630017131567], [0.02273370698094368, 0.011550829745829105, 0.011779016815125942, 0.02041681855916977], [0.031102756038308144, 0.016637030988931656, 0.01635683886706829, 0.03932766616344452]]	0.880164
VALL22-1_SAMEA10741136_MAG_00000111#VALL22-1_SAMEA10741136_MAG_00000111-scaffold_138INDEX1_1	MKHILGLDLGSNSIGWALVQQDFENKQGKIMAAGSRIIPMDQGVLGDFEKGNTVSQTAERTTYRSMRRLRERHLLRRERLHRVLHILGFLPPHYDAQIDFTKRYGKFIDNAEPKIAYNNGNFIFTNSFNEMIEDFKKHQPQLFYKKSNGEESKIPYDWTIYYLRKKALSQKITQQELAWLILHFNQKRGYYQLRGEEETESPNKEVAFHSLKVVEVEAEAPNKKGEIWYTIRLENGWIYRRTSKIPLDDWKGKTRDFIVTTDLNDDGTIKVDKEGKEKRSFRAPEENDWNLLKKKTEHDIDFSGKTVGAYIYDHLLQNPNQKIKGKLVRTIERKYYKNELKAILTKQIALQPELFTENLLVDCIRELYRKNETQQQNLLSKDFLHLFVEDIIFYQRPLRSKKSTIANCTLEKRSYIDKESNERKDIPIKVCAKSNPYYQEFRVLQWLQNLRIYEIETDREVTAEFIETAQDYEALFNFLMSQKEIDNESLLKYFLLAKNPQIKDKAAKSELKKWLTTYRWNYVYDVADNSSKKYPMNETGYDLQRYLQKVEGLPANFLTFDTTYQLWHLLYSVKDKVEFEKALKRFAKKKQLNETSFIESFKNFKPYPNEYGSFSEKAIKKLLPLMRFGNHWDFNRIDVSTQKRIDDLINGVANENIRTIIREKAEKYQLNSESCFQGLPLWLAQYVVYNRHAEATDIEKWTSVNDLEAYLEDFKQHSLRNPIVEQVVTETLRVVRDIWQQYGGGQANFFDEIHIELGRELKKTAEERKQLSNRNQENENTNLRIKKLLAELKEDASIQNVRPYSLVQQELLKIYEEGVFSSTDEIEEDIRKIRKKADPTTPEIQRYKLWLEQKYKSPYTGEVISLTKLFTEEYEIEHIIPQSRYYDDSLSNKVICESAVNKLKTNLLGLEFIQKHHGEKVRVAGNKEVTIFTEEQYKDFVKKHYANNLAKQQKLLLNEIPEKMVARQLNDTRYISKYISEILSKIVRSDEKDEGVNSKNVIPCTGKITTALKQDWGLNDVWNELILPRFERMNQLTQTQLFTSYNDRLQKNLPTVPMEYSQGFQKKRIDHHHHAMDALVIACATRDHINYMNNQHALDKSKDKKEKQQSRIDLRTILCEKKNNNWQFKKPWGTFTQEAKEALEHIVVSFKQNLRVINKATNYYEKWEVKNGILVKKKVKQEGTNWAIRKPLHKETISGKILLDRKIGKDKILTATRKTVDITFTEKIISSITDTGIQKILLNYLKYKGSPEVAFSAEGLEELNKNIAQYNEGKKHQPIYKVRIFEEGSKFPLGETGAKTTKYVEAAKGTNLFFGVYQGKEKRTYATIPLNEVIERQKQGLPSVPERNEKGEPLLFSLSPNDLVYVPMEGEIAETIDFNNLSKEQRERIYKTVSFTGNQCFFVQEAVASPIVNKMEYSPLNKMERSIVGIMIKEVCIKLKVDRLGNITKA	[[0.04377390071749687, 0.017163697630167007, 0.021133502945303917, 0.04846148565411568], [0.03300735354423523, 0.017144083976745605, 0.012904180213809013, 0.02428068406879902], [1.0645809173583984, 0.04826708883047104, 0.03287024050951004, 0.08476244658231735], [1.3772045373916626, 0.021403033286333084, 0.046891383826732635, 0.046676453202962875], [0.9331810474395752, 0.03945126757025719, 0.06600407510995865, 0.07450828701257706], [0.07116945087909698, 0.023656465113162994, 0.06994237750768661, 0.21152397990226746], [0.06403897702693939, 0.02153381146490574, 0.022042812779545784, 0.04585367441177368], [0.03264613449573517, 0.022833222523331642, 0.013976006768643856, 0.04348630830645561], [0.03237591311335564, 0.014774423092603683, 0.014776892960071564, 0.02854546159505844], [0.03249768912792206, 0.016046414151787758, 0.016354795545339584, 0.03759008273482323]]	0.506718
VALL22-1_SAMEA10741136_MAG_00000126#PILERCR_VALL22-1_SAMEA10741136_MAG_00000126-scaffold_107INDEX1_3	MLMSKHVLGLDLGVGSIGWCLIALDAQGDPAEILGMGSRVVPLNNATDAADFSIGKAFTANQERTARRTMRRGFARYQLRRYRLRRELEKVGMLPDAALIQLPLLELWELRERAATAGERLTLPELGRVLCHINQKRGYRHVKSDAAAIVGDEGEKKKDSNSAYLAGIRANDEKLQDEHKTVGQYFAEQLRQSQSESPTGGISYRIKDQIFSRQRYIDEYDQIMAAQRVHYPDILTDEFIRMLRDEVIFMQRPLKSCKHLVSLCEFEKQERVMRVQQDDGKGGRQLVERKVKFGPKVAPKSSPLFQLCRIYEAVNNIRLTRPDGSPRDITPEERAKIVAHLQSSASLSFAALKKLLKEKALIADQLTSKSGLKGNSTRVALAAALQPYPQYHHLLDMELETRMMTVQLTDEETGEVTEREVAVVTDSYVRQPLYRLWHILYSIEERDAMRRALITQLGMKEEDLDGGLLDQLYRLDFVKPGYGNKSAKFICKLLPQLQQGLGYSEACAAVGYRHSNSPTSEEITERTLLEKIPLLQRNELRQPLVEKILNQMINLVNALKAEYGVDEVRVELARELKMSREERERMAEGNRRREKENKAIAEKIRECGLFPTKSRIRKYMLWEEAGEQCLYCGQILTLSQCLNGDDMEVEHIIPKSVLYDDSYGNKTCACRRCNKEKGNRTALEYIRAKGWEAEYMERINGLLDKKAISYSKHQRLRWLKEDIPSDFLERQLRLTQYISRQAMAILQQGIRRVSASEGGVTARLRSLWGYDDILHTLNLDRYDSMGETERVSREGETTEKLRIKDWSKRKDHRHHAIDALVVASTRQGYIQRLNRVSSESEREAMSGEIEVQKATKTDKLSLLERWLTQRPHLSVRAVSDKVAEILISYRPGKRVVTRGRNIYRKKTADGREVTCVQRGVLVPRGELMEASLYGKILSQGRERIVKRYPLHDLKGEVVDPRLRELITTYNQELKSREKGAPIPPLCLDKDKKQEVRSVRCYAKTLSLDKAIPMCFDEKGEPTTFVKSASNHHLALYRTPKGKLVGSIVTFWDAVDRARYGIPLVITHPREVMEQVLQRGDIPESVLRSLPPSDWVFVESLQMNEMVIIGLSDEELQRALEAQDYRKLSEHLYRVQKLSAGKYFIRYHLDTDVDEDNRSGRIPKFYQLSLDAYKKNNVRKVRVDLLGRISLL	[[0.010308650322258472, 0.0073912362568080425, 0.013195118866860867, 0.007973648607730865], [0.05214069411158562, 0.02499416470527649, 0.016332751139998436, 0.05018172785639763], [0.02748691849410534, 0.03381622955203056, 0.027410490438342094, 0.07894933968782425], [0.04068375006318092, 0.027448581531643867, 0.11898957192897797, 0.04799572750926018], [0.07820888608694077, 0.2597406804561615, 0.026618188247084618, 0.0715324729681015], [0.04386083036661148, 0.05643508583307266, 0.04843868687748909, 0.01175518985837698], [0.016403067857027054, 0.01671712100505829, 0.015076653100550175, 0.007721849717199802], [0.019083771854639053, 0.01623852550983429, 0.009816824458539486, 0.010581986047327518], [0.007870345376431942, 0.0048070866614580154, 0.005609111860394478, 0.006875426042824984], [0.0029968074522912502, 0.002178895752876997, 0.0028175790794193745, 0.002959375036880374]]	0.491598
VALL22-1_SAMEA10741136_MAG_00000161#VALL22-1_SAMEA10741136_MAG_00000161-scaffold_16INDEX1_17	MRTILGLDLGTNSIGWAKVCINDDGNYVREIKLGSRIIPMSQDTLSNFDKGVTDSPTAARTGFRGIRRIRERVLQRRERLHRVLHVMGFLPPHYENAIGWNREEATTYGKFLDNAEPKLAWEKQEDSSMRFLFMDSFYEMMADFAKCQPGLVADGRKIPLDWTLYYLRKKALTQAIRKEELAWILLNFNQKRGYYQLRGEEDEEDPTKREEYYELKVVSVEAAEEGKGGNTWYNVTLENGWIYRRQSKIELNDWIGKIRQFIVTTEYEKDGITIKKDKNGEVKRSFRAPSEDDWGLRKKRTESRLEDSGKTVGEFIYDHILSEPADKIRGNFIRTIERKFYKKELEAILREQSKYHKELKDLNTLVNCIKELYPNNKAHQDSLMKKDMIYLLITDLIFYQRPLKSKKSLIADCPYEYYEYVIKETGEIKRQGIKCIAKSNPYYQEFRLWQFIINLRLFDRTNDKEITSEYLSSIEDYTRLFTYLNDRKEINQEILLKDFFKQKKVKMGMEKEFPIRWNYIEDKEKKYPCNETRHELLAALDKAGIDHSWLDDKERFYRLWHLLYSVESKEEAEGALRKLNDNEDFVNAFLKIKPFKKEYGAYSEKAIKKLLAVMRIGTQWNEDDICEQTRNRIQSIINGDIDEKIKERMGRTFSQLSDFQGLPEWLACYVVYGRHSETTDMQRWTKPENLMAYINGFKQHSLRNPIVEQCILETLRTVHDIWKEAGHIDEIHIELGRSMKSTADQRARMSKSILQNENTNLRIKSLLMELKNAKEFENVRPYSPMQQEILRIYEEGALQELTKEDDQYPEISKISQMAQPSAKELLKYRLWLDQKYCSPYTGKPISLSKLFTSAYQIEHIIPQSRYFDDSFSNKVICEAEVNQLKSNMLGYEFIKKHSGEIVHCTMVGDVKILDAKEYYNFVTEHYANNRRKKEKLLLEDIPQEFLNRQMNDSRYISKKLMSLLSNIVREEGEQEAKSKFVIACSGGITDRLKHDWGLIDVWNSIVYPRFERLNKLTNTENFGRWENKEGKQVFQTSVPLELQRGFSKKRIDHRHHAMDALVIACASNNIINYLNNESAKSQEKREDLRKKLCDKNRIIRKPWETFTQDVRTALEDVVVSFKNYVRVINKATNYYEKYDKNGKKGIAEQKGQDMWAIRKPMHKETVFGQVNLRRKVTVKLKDALENIPAICDKELRDYINNLVAKQFNKKQILAHFKSINYPLKMKNVDKVDVWQYSDEKVPMVATRKPVDTSFDTKRIDTITDTGIQKILRNYLASKGNDPNIAFTPEGIAEMNKHITEYNDGKRHQPILKVRFSEPKGAKYQVGETGNKTSKFVEAQKGTNLYFSIYEDKEGNRSYNTIPLNEVIERLKQGLSPAEDLNKRGEKLKFYLSPNDLVYVPTEEEKLSNECKLNKEQIYKMVSATSNQCFFTPHRIANSIVNKVEFSPLNKMEKTILGEMIKSVCWKLEVDRLGNILKIIK	[[0.016538796946406364, 0.009763119742274284, 0.008933227509260178, 0.015290729701519012], [0.023929039016366005, 0.013040557503700256, 0.011742045171558857, 0.014056251384317875], [1.0164462327957153, 0.03454235941171646, 0.07513278722763062, 0.06114989519119263], [1.3932925462722778, 0.028758447617292404, 0.040926966816186905, 0.04137002304196358], [1.280946135520935, 0.04350241646170616, 0.06508638709783554, 0.02375250682234764], [0.05978141725063324, 0.049322858452796936, 0.06810171902179718, 0.316450834274292], [0.05128856003284454, 0.017452329397201538, 0.021913714706897736, 0.033041827380657196], [0.016303030773997307, 0.012308206409215927, 0.008196217007935047, 0.0172883328050375], [0.012151982635259628, 0.007077218033373356, 0.007467218674719334, 0.010539068840444088], [0.017611568793654442, 0.010992278344929218, 0.010974401608109474, 0.021316559985280037]]	0.798652
VALL22-1_SAMEA10741138_MAG_00000029#VALL22-1_SAMEA10741138_MAG_00000029-scaffold_3INDEX1_12	MSKHVLGLDLGVGSIGWCLIALDAQGDPAEILGMGSRVVPLNNATDAADFSIGKAFTANQERTARRTMRRGFARYQLRRYRLRRELEKVGMLPDAALIQLPLLELWELRERAATAGECLTLPELGRVLCHINQKRGYRHVKSDAAAIVGDEGEKKKDSNSAYLAGIRANDEKLQDEHKTVGQYFAEQLRRSQSESPTGGISYRIKDQIFSRQRYIDEYDQIMAAQRVHYPDILTDEFIRMLRDEVIFIQRPLKSCKHLVSLCEFEKQEKVMRVQQDDGKGGRQLVERKVKFGPKVAPKSSPLFQLCRIYEAVNNIRLTRPDGSPRDITPEERAKIVAHLQSSASLSFAALKKLLKEKALIADQLTSKSGLKGNSTRVALASALQPYPQYHHLLNMELETRMMTVQLTDEETGEVTEREVAVVTDSYVRQPLYRLWHILYSIEERDAMRRALITQLGMKEEDLDGGLLDQLYRLDFVKPGYGNKSAKFICKLLPQLQQGLGYSEACAAVGYRHSNTPTSEEITERTLLEKIPLLQRNELRQPLVEKILNQMINLVNALKAEYGVDEVRVELARELKMSREERERMAEGNRRREKENKAIAEKIRECGLFPTKSRIRKYMLWEEAGEKCLYCGQILTLSQCLNGDDMEVEHIIPKSVLYDDSYGNKTCACRRCNKEKGNRTALEYIRAKGWEAEYMERINERLKAKKISYSKYQRLRWLKEDIPSDFLERQLRLTQYISRQAMAILQQGIRRVSASEGGVTARLRSLWGYDDILHTLNLDRYDSMGETERVSREGETTEKLRIKDWSKRKDHRHHAIDALVVASTRQGYIQRLNRVSSESEREAMSEEIEVQKVTKTDKLSLLERWLTQRPHLSVRAVSDKVAEILISYRPGKRVVTRGRNIYRKKTADGREVTCVQRGVLVPRGELMEASLYGKILSQGRERIVKRYPLHALKGEVVDPRLRELITTYNQELKSREKGAPIPPLCLDKDKKQEVRSVRCYAKTLSLDKAIPTCFDEKGEPTAFVKSASNHHLALYRTPKGRLVESIVTFWDAVDRARYGIPLVITHSREVMEQVLQRGDIPESVLRSLPPSDWVFVESLQLNEMVIIGLSDEELQRALEVQDYRKLSEHLYRVQKLSAGKYFIRYHLDTDVDEDNRLGRIPKFYQLSLDAYKKNNVRKVRVDLLGRISLL	[[0.025776056572794914, 0.014630710706114769, 0.03511188179254532, 0.016084283590316772], [0.19182588160037994, 0.030605554580688477, 0.051119618117809296, 0.06986397504806519], [0.03336023539304733, 0.01949113793671131, 0.044758714735507965, 0.07998839765787125], [0.07479405403137207, 0.04687033221125603, 0.29353243112564087, 0.05268356204032898], [0.07993539422750473, 0.10720990598201752, 0.020450621843338013, 0.03600697219371796], [0.016828622668981552, 0.017236964777112007, 0.00827072374522686, 0.012381111271679401], [0.03313874453306198, 0.015070007182657719, 0.018789250403642654, 0.015729885548353195], [0.03726661950349808, 0.02194461226463318, 0.014121591113507748, 0.019622258841991425], [0.05199067294597626, 0.018612997606396675, 0.02064848132431507, 0.034064557403326035], [0.011368528008460999, 0.006116850301623344, 0.008077120408415794, 0.009089808911085129]]	0.227435
VALL22-1_SAMEA10741139_MAG_00000033#VALL22-1_SAMEA10741139_MAG_00000033-scaffold_131INDEX1_2	MKNILGLDLGTTSISFAHIVEDENKEKSEIKELGVRIVSLTTDEQSDFEKGKSITTNANRTLKHGARLNLDRYQQRRKYLIDLLQKANLITSSSILAENGKNTTHSTWQLRAKAVTERIEKEEFARVLLAINKKRGYKSSRKAKTEDEGQAIDGMAIAKRLYDENLTPGQLSLQLLQQNKKLLPDFYRSDLQKEFDLVWNFQKQFYPDILTDSFYKELQGKGKDATSKAFSKRYHFDTAENKGSKESVRLQAYQWRAEAISKQLSKEEVAYVLTEINNNLNNASGYLGAISDRSKELYFNRQTVGQYLYAQLQENRHNSLKNKVFYRQDYLDEFERIWETQASFHKELTDELKKQIRDVVIFYQRKLKSQKGLISFCEFESKEIEIEKDGKTITKSIGARVVPKSSPLFQEFKIWQILNNVTCKRKGIRKKKSSAKSTELDLFNEPSQTIFSLDMECKQLLFDELNLKGDLKSDKVLKLLGYSPQEWEINYNQLEGNRTQKALYEAYLKIVEMEAHDVKDILQIKSAKDDWALDESPLSASEIKEKVKDIFQALGICTKILYFDPLLPVKEFEEQDSYQLWHLLYSYESDDSTSGNETLYRILEKKYAFKREHARILANVALQDDYGSLSTKAIRKIYPYIKENQYSTACEKAGYKHSKLSLTTEELEARELKNIIPLLKKNALRNPVVEKILNQMINVVNALIEKNSERDAEGKITKYFHFDEIRIELARELKKNAQKRYEMTQNINKAKLEHQKISEILQKQFGIKNPTKSDIIRYRLYQELEHNGYKELYTNAPIARDMLFSKNIEIEHIVPKARVFDDSFSNKTLAFREFNIKKGESTAFDYITSLNSEEELNQYLTRVENAYKTKSISPTKYKNLLKKASEIGDGFINRDLRDTQYIAKKAKEILFQVTKNVLSTSGSITDRLREDWGLVDVMKELNMPKYQSLGLTEVEERKDGNKVTVIKNWTKRNDHRHHAMDALTVAFTKPSYIQYLNHLNARKDKNNKNYSVILAIEEKETIKVPTNNGKNKRVFIEPIPNFRQVAKKHLEEIFISHKAKNKVVTKNVNKPAGTDKQQITLTPRGQLHKETIYGKYQYYVNKEEKIGVKFDKETIAKVSNPLYREALLKRLQANDNDPKKAFTGKNALSKNPIYLDEAKTKTLPERVNLTYLEEDFSIRKDISPDNFKDLKSIEKIIDQGVKRILIKRLQDYDNDPKKAFVDLEKNPIWLNKEKGIAIKRVTISGVNNAQPLHIGKDHLGKTTLNKEGKEIPVDYVSTGNNHHVAIYRDKEGNLQEQIVSFFEAVVRTQQGLPIIDKTYKQEEGWQFLFTMKQNEMFVFPNEATGFNPAEIDLLDPKNKKQISPNLFRVQKIATKDYFFRHHLETNVETDNVLKNTTWKREGLSGLKDIVKVRMNHLGDIVSIGEY	[[0.015904294326901436, 0.009311920031905174, 0.009018941782414913, 0.009858851321041584], [0.5650982856750488, 0.032377663999795914, 0.13039548695087433, 0.05219998210668564], [0.4827025830745697, 0.006573166232556105, 0.29041317105293274, 0.0267845019698143], [0.46664121747016907, 0.026993190869688988, 0.053447507321834564, 0.13841180503368378], [0.07468841969966888, 0.8136809468269348, 0.013433664105832577, 0.11857731640338898], [0.0440995879471302, 0.014550277963280678, 0.03090144693851471, 0.057899441570043564], [0.030986126512289047, 0.015625087544322014, 0.0244777649641037, 0.04965641349554062], [0.05345650762319565, 0.022175541147589684, 0.02137070521712303, 0.06345067918300629], [0.04040193185210228, 0.018378663808107376, 0.020699627697467804, 0.05219029262661934], [0.0708891972899437, 0.022784560918807983, 0.023509211838245392, 0.06349505484104156]]	0.619141
VALL22-1_SAMEA10741140_MAG_00000128#PILERCR_VALL22-1_SAMEA10741140_MAG_00000128-scaffold_149INDEX1_3	KHVLGLDLGVGSIGWCLIVLDAQGDPAEILGMGSRVVPLNNATDAADFSIGKAFTANQERTARRTMRRGFARYQLRRYRLRREQEKVGMLPDAALIQLPLLELWELRERAATAGRRLTLPELGRVLCHINQKRGYRHVKSDAAAIVGDEGEKKKKDSNSAYLAGIRANDEKLQAEHKTVGQYFAEQLRQNQSESPTGGISYRIKDQIFSRQRYIDEYDQIMAAQRVHYPDILTDEFIRMLRDEVIFMQRPLKSCKHLVSLCEFEKQEKVMRVPQDDGKGGRQLVERKVKFGPKVAPKSSPLFQLCRIYEAVNNIRLTRPDGSPRDITPEERAKIVAHLQSSASLSFATLKKLLKEKALIADQLTTKSGLKGNSTRVALASALQPYPQYHHLLDMELETRMMTVQLTDEETGEVTEREGAVVTDSYVRQPLYRLWHILYSIEERDAMRRALITQLGMKEEDLDGGLLDQLYRLDFVKPGYGNKSAKFICKLLPQLQQGLGYSEACAAVGYRHSNSPTSEEITERTLLEKIPLLQRNELRQPLVEKILNQMINLVNALKAEYGIDEVRVELARELKMSREERERMTRQNGERKKANDKVAERIRQCGLYPTKPHIQKYMLWEEAGRQCLYCGRSIEEEQCLNGDDMEVEHIIPKSVLYDDSYGNKTCACHECNQTKGNRTALEYIRAKGREAEYMKRINDLLKEKKISYSKHQRLRWLKEDIPSDFLERQLRLTQYISRQAMAILQQGIRRVSASEGGVTARLRSLWGYGKILHTLNLDSYDSMGETERVSREGEATEELRITNWSKRMDHRHHAIDALVVACTRQSYIQRLNRLSSEFGREDKKKEDQEAQEQQATETGRLSSLERWLTQRPHFSVRTVSDKVAEILISYRLGQRVVTRGRNIYRKKMADGREVTCVQRGVLVPRGELMEASLYGKILSQGRERIVKRYPLHDLKGEVVDPRLRELIAEYNQEITSKVKAKGAPLYLDAAEKQEVRSVRCYVDKPSVAKAIPIRFDECGRAITFVKSGSNHHLAIYRTPKGELVESIVSFWDAVNRARYGLPLIIKYPRKAMEQVIQRDDIPESVLRLLPPADYEFVEVFQQNEMAVVGLPEEEFRRAVDTQDYRTLSEHLYRLKGISSKDYEFHYHLDTDDPDETDSSKKKKKRVRNTSGRIPRIYRIRGIGPLQKKNVRKVRVDLLGRISLL	[[0.009528226219117641, 0.009553390555083752, 0.01505833026021719, 0.008168773725628853], [0.15552110970020294, 0.037770841270685196, 0.029509715735912323, 0.07676832377910614], [0.04360765591263771, 0.043465010821819305, 0.04243496432900429, 0.15506869554519653], [0.020497294142842293, 0.11875361204147339, 0.03969092667102814, 0.1393987089395523], [0.06319799274206161, 1.124267339706421, 0.03251832351088524, 0.05994393303990364], [0.0815141573548317, 0.48666080832481384, 0.060617320239543915, 0.0547436848282814], [0.0040853326208889484, 0.003499017097055912, 0.004128690343350172, 0.0028732591308653355], [0.0079676304012537, 0.012477871961891651, 0.006865000817924738, 0.00985569879412651], [0.0055494895204901695, 0.0049240607768297195, 0.004284712020307779, 0.006833863910287619], [0.0016956031322479248, 0.0017358118202537298, 0.001896242843940854, 0.0021886928007006645]]	0.644421
VALL22-1_SAMEA10741141_MAG_00000056#VALL22-1_SAMEA10741141_MAG_00000056-scaffold_20INDEX1_17	MARKVLGLDLGVGSIGWCLITLDKDEKPQSILGMGSRIVPLSTDDATEFTQGKAITKNKMRTVARTIRKGMDRYQLRREALKKVLSEHEMLPDESLIKLPLLELWELRARAATPGEQLSLAELGRVLLHINQKRGYKHAKADEAAEAETKKGKETGYVAQVKGRYQALKEKGQTIGQHFAEELRTNQQTAPRGVYYTYRIKEQVYPREAYIEEYNQIMAVQRTFYPELLTDALIGRIRDHIIFYQRPLKSCKQLVSTCEFEKKERVVQVKRINKEGVEELVERTITIGPKVAPKSSPIFQVCKVWESIQNIRLYYPDGTERKLEQEEKQKLFDYLQKNDKLSLTALRKELKIKPKDKLWCDKLLDKGIAGNTTTAILRKALKGYEQYEGLLRFDLTIRDGHKADEDGVIRPIADESYQNEPLYKLWHILYSIEDKDDMRRALVGQLGIKEEDLDDGLMDALYKIDFVKQGYGNKSAKFICKLLPHLQEGKMYSEAAEAAGVRHSDSMTAQERDERSLLEEIPLLQKNALRQPVVEKILNQMINLVNALKREYGEIDEVRVELARELKMSREEREETTKSNNAREKENKAIAERIKEYGLTPTKSRIQKYRLWQESGGCCIYCGKRFGIKQFLEGEEIEVEHIIPRSILFDDSMSNKACACRSCNQEKGNHFAMEYIQSKGWEQDYIKRVDSLFHAKKIYYSKRQRLLMLPKDLPEDFIERHLRLSQYISREAQSILRKGIRLVSASEGSVTAKLRQLWGYDNILRDLNLERYKSMGETEEVKVEHRDGGRTVKRIKDWSKRKDHRHHAIDALVVACTRQSYIQRLNRVNAEADREEMDAFIKEQQQEHKLSKKEKLSLLEHWLIRQPHFTTGEVTKHVEGILVSLRPGKRTISRGRNIYKRSGKTEVQRGVLIPRGALSEETIYGTIQLHRKDRRGTELVRSYVKRIPLSKVNPSNVKNIVDSQIREVVQAALLSLSGRKGVLPTELYLDDSRRRVVRSVRYLVRSSTLIPIRFNADGEAIGFTKPGVNHHVALYRDGAGNIRESVVPFFRAVERARYGIPMIISDPSKAREQARANPNLPESVLLSLPEEDWQLEEILQGDEMFLLGMTDEAIDRAMETKDYTTLGRHLYRVQNLAAGDYMFRYHLETTLDGKDNVGSIPKSYRIQGLKTYRKLNPRKVKIDLLGRISLA	[[0.01901724934577942, 0.057050615549087524, 0.032368335872888565, 0.023777976632118225], [0.17276768386363983, 0.046678852289915085, 0.07510823011398315, 0.02737599052488804], [0.0351981557905674, 0.058509767055511475, 0.04075705260038376, 0.15836487710475922], [0.0444248802959919, 0.9658798575401306, 0.04145756736397743, 0.09268004447221756], [0.020526520907878876, 1.555161952972412, 0.01203800830990076, 0.051677946001291275], [0.04774002730846405, 0.09739495813846588, 0.03229067847132683, 0.25107237696647644], [0.017681967467069626, 0.06729698926210403, 0.033280614763498306, 0.07923451066017151], [0.011428632773458958, 0.024853315204381943, 0.01335868053138256, 0.021394530311226845], [0.002621759194880724, 0.002622583182528615, 0.002403652761131525, 0.0033156604040414095], [0.0045125484466552734, 0.007474966812878847, 0.006584648508578539, 0.005651775281876326]]	0.594545
VALL22-1_SAMEA10741142_MAG_00000041#VALL22-1_SAMEA10741142_MAG_00000041-scaffold_37INDEX1_7	EDGVIRPIIDESYQNEPLYKLWHILYSIEDRAEMRSALIGQLGIKAEDLDNGLMDALYKIDFVKQGYGNKSAKFICKLLPHLQEGKMYSEAAEAAGIRHSDSMTAQERDERSLLEEIPLLQKNALRQPVVEKILNQMINLVNALKREHGEIDEVRVELARELKMSREEREKTTKNNSSREKENKAIAEKIKEYSITPTKSRIQKYRLWQESAESCIYCGRRVDVVQFLRGEETEVEHIIPRSILFDDSMSNKVCACRSCNQEKGNRFAMEYIQSKGWEQDYIERVDSLFQGKTISYSKRQRLLMLPKDLPEDFIERHLRLSQYISREAQGILRKGIRLVSASEGGVTAKLRQLWGYDNILRDLNLERYRSMGETEVVTVEHRDGQRTDERIKDWSKRKDHRHHAVDALIVACTRQSYIQRLNRVNAEEDRQEMDAFIKEQQEQKPSKKEKLSLLEHWLIRQPHFSTKEVIKHVEEILISFRPGKRTVTRGRNVYKRSGKTDVQRDVLIPRGALSEETIYGVIHAQGKDEVVCKYALQGLKAKDVDYIVDKALQEKVRGRISQYGEKQAFAEPLYLDEAXXXXTT	[[0.04110250994563103, 0.05118637904524803, 0.14710873365402222, 0.03542322292923927], [0.1700855791568756, 0.029312610626220703, 0.13865341246128082, 0.030185800045728683], [0.07319323718547821, 0.031084418296813965, 0.1024957150220871, 0.023281874135136604], [0.0063836583867669106, 0.008844702504575253, 0.010610687546432018, 0.012133351527154446], [0.06573743373155594, 0.16974331438541412, 0.02259744517505169, 0.06103648245334625], [0.011245143599808216, 0.006665507331490517, 0.013306275941431522, 0.012542027980089188], [0.016353487968444824, 0.020797528326511383, 0.039762113243341446, 0.019260747358202934], [0.002099849982187152, 0.0028763175942003727, 0.0028073186986148357, 0.0025509309489279985], [0.005148501601070166, 0.009002420119941235, 0.00794607400894165, 0.008792106993496418], [0.004200276918709278, 0.006402255035936832, 0.006868734955787659, 0.0056267911568284035]]	0.608133
VALL22-1_SAMEA10741143_MAG_00000002#PILERCR_VALL22-1_SAMEA10741143_MAG_00000002-scaffold_3INDEX1_12	MNYSLGLDIGTTSCGWSVINLDKKRIEDLGVRIFEGAENPKNGQSLATPRREKRGMRKRLHRRRIRLNFLKQFFIQQKILSSQQIESLLAPHKNQIDPYTVREKALSEKLTPEELFIALYHIAKRRGYKSNSRAESNGDADENKKTLSAITANQAFLKEYQTVGEALNHAEKFKSHKRNKPNDYSNSFARADFEDEIKKILNKQSEFYPVLNEEKIQELLYSENFGILFQRRFMTPELIEKMRGKCQFEKEKPRAQRASYSFELFRLASDLVHLTYNMGNKLTIDEIASCIEKAKELSVLKYSHIQKILSENTSYEINFDYIRGLKRKDLIKDEAEAKKKALEQKFGELKFYHAIKKALKDQPAEWKEIESNIELFDNIGFVLTANKEDDSVREELNKLGLKPSVINGISNIKQSFAGFGHLSLEALRKITPFILQGETYDKAVVDAGYIFTAKISGNSNRLPALSKEENNQITNPVVKRAISQSIKVVNAITLKYGAPTRLHIECASELAKSFDKRNDIIKIQDENRENNEKLVVRLKEEFHILSPTALQITKFKLYEQQDGKCLYSGKPIDLNRLFSDEHYCEIDHIIPRSRCGNDSMINKALVLNQENQEKRNQTPFEAWGSDEKRWQNFVARVESNPKIDAKKRARLLAKTPPKEDWNARALNDTRYITRFLSNYFKQNLKFAEHMAGKKVVYTPTGNITSYLRRVWHVGTKDRSENLHHAVDAVITALVTDEVVRQCALMNKMIELGAKYKTKGINLADYQNGMLATTDPVTGEVVDLAKYEEVRESVLPWPNFDHEVRFRTTPLACFITEDKEDKKKSESGQLSEEAKTHLQNASVNTLAEWRDQFREIYKDQDEEFRSSIHPIFVSRMPKRKGTGSLHDDTIRSPKGILIDEKTGIVSANPNRSSFIRKRLQDVKIADLENSILKQSDKLLYQQLENLLEANGDDPKKAFKEPVYKNNVKFDKNGHPLSPVTTIKINDDKSVKSGISLNHGTQFVNNGSMVRLDVYQKDIKGEKKLFYVPIYTHQVRKGSNRILPTTCGYNFADNTFTKLCSVYPNDYLIMKKGDEILQGYYIKYNVNNSAISYTSNIKEGRSDFVNATGRALSELYRLDISVLGDNYPWERMY	[[0.0063337162137031555, 0.004716402851045132, 0.004113418981432915, 0.005934517830610275], [0.06380888819694519, 0.02453571930527687, 0.065379798412323, 0.020853400230407715], [0.24036332964897156, 0.026817241683602333, 0.33527061343193054, 0.021776286885142326], [0.06681250780820847, 0.013116436079144478, 0.06595384329557419, 0.04208407923579216], [0.2079407274723053, 0.02379501797258854, 0.5533636808395386, 0.02611546404659748], [0.0431041456758976, 0.6059240102767944, 0.017627226188778877, 0.17913402616977692], [0.9138490557670593, 0.0288801658898592, 0.0993695929646492, 0.0586421936750412], [0.2736210823059082, 0.035929515957832336, 0.08418049663305283, 0.05508012697100639], [0.031948987394571304, 0.014304042793810368, 0.015603355132043362, 0.018614359200000763], [0.043631553649902344, 0.01677706278860569, 0.018378976732492447, 0.031594473868608475]]	0.591351
VALL22-1_SAMEA10741144_MAG_00000020#VALL22-1_SAMEA10741144_MAG_00000020-scaffold_169INDEX1_1	MKNILGLDLGTNSVGWALVSVDENGKLVKKIRLGSRIIPMSQDVLGKFDSGVTVSQTAERTEYRSHRRLLERALLRRERLHRVLHLLGFLPEHYAACIGWDRNDNVTYAKFLPETEPKLAWRKADDGEYRFIFMQSFDEMLEDFKESQPSLLANGKRIPLDWTLYYLRNKALTKPIAKEELAWILLNFNQKRGYYQLRGEEDEEIPSKRVEYHELKVVKVETTDEGKGDNVWYNLLLENGWVYRRQSKYSLDKWLGLTLPFIVTTNLEADGVTPKRDKDGNEKRSISLPKEDDWTLLKKRTEDHLEKSGLTVGAFIYQHLFANPSDKVRGQLVRTIDRKYYKRELQAIIAKQMEFHPELRDAQLLKACAEELYRNNEAHRAQLLAKDFKHLLVEDVLFYQRPLKSKKSLIANCPYETRQYINKETGEIKDVNVKCIAKSNPYFQEFRLWQWISNLRLLRQIDGQDVTAAYIKGNEDKERLFDMLNNQGEIKQEHILRDFLKLKKPKGGEFPLRWNYVDDKVYPANETRHAMNKAIKAMIADKEEKEAISQLLVQPAVEYMLWNLLYSITDRNELTSALRRFALAHGVSSVDAFVESFLKVKPFKKEYGAYSEKATKKLLQVMRLGKYWCGDELPEPAKRTKGNKQAVYDEMANRGICKQTLQNIRNIIEENIDERLMGALLNPERPLTELSHFQGLSVSDACYVVYGRHSEVAEIVKWKDAGELNTFINNFKQHSMRNPIVEQCVLETLRTVRDVWEQEGQIDEIHVELGRNMKRTAEQRARDTQAIQRNENTNIRISLLLTELKNDPSISDVRPYSPSQRELLKIYEEGALENLTNQDEDIAKISRLAQPSASELRRYKLWLDQKYVSPYTGRPIPLAKLFTPAYEIEHIIPQSRYFDNSFSNKVICEADVNKLKANNLGMEFIKKFGGKTKGILDEETYKLHVTTNYAHKPHKAKQAVDGRLAHRF	[[0.007318246643990278, 0.004469304345548153, 0.005347101483494043, 0.005884882993996143], [0.06084277480840683, 0.02626142092049122, 0.025778453797101974, 0.022686809301376343], [1.4122166633605957, 0.015393800102174282, 0.06605309993028641, 0.029986388981342316], [1.3026190996170044, 0.02643156237900257, 0.04892018437385559, 0.05214321240782738], [0.5995782017707825, 0.07857147604227066, 0.08507587015628815, 0.03902978077530861], [0.009424135088920593, 0.015414233319461346, 0.015539297834038734, 0.008802446536719799], [0.007709069177508354, 0.005704356823116541, 0.005420641507953405, 0.00860507320612669], [0.01731991581618786, 0.009118426591157913, 0.009818321093916893, 0.01441167201846838], [0.028018265962600708, 0.012546446174383163, 0.014188510365784168, 0.018689002841711044], [0.020007096230983734, 0.009829660877585411, 0.01173009816557169, 0.018199549987912178]]	0.706343
VALL22-1_SAMEA10741144_MAG_00000108#VALL22-1_SAMEA10741144_MAG_00000108-scaffold_94INDEX1_3	MKRILGLDLGTTSIGWALVNEAENDNETSSIVRLGVRVNPLTADEKSNFEKGKAITTNAERQKGHTARINLQRYKLRRQNLYNCLKEYGWFGNNALFEEGKASTFETYKLRAKAAEEEISLHELARVLFMLNKKRGYKSNRKANNKEDGQLFDGMTIAKKLSEENLTPAEYSLQLLNKGKRFTQGYYRSDLNAELERIWNEQKKYYPEILTNEFKQQLEGKTKVNTNKIFLAKHHIYSADLKGSDKKMQSLKWRVEALRQQVDKEILVYVISDLNGQIANTSGLLGAISDRSKELYFKKQTVGQYLWASLKENPHISIKNKPFYRQDYLDEFEKIWETQAAFHKQLTPELKQKIRDIIIFYQRPLKSKKGLISVCELEQRKVKTVIDGKEKEITIGPKVAPKSSPVFQEFRIWQNINNLLLINNDTNEKRSLNEEERNLLYQELSIKAKLSKTDALKVLNKNGKQWELNYKEIEGNRTQAILFDCYNRIITLTGHEECNFKKLKASEIRHYVTTIFKNLGFNTDILDFDPSLEKHELEKQPMYQLWHLLYSYESDNSRTGNESLLRKLETTFGFPEEYATVLCDVVFEEDYGNLSVKAMRKILPYLQAGNDYSQACAYAGYNHSRHSLTKEELDQKVYKERLELLPKNSLRNPVVEKILNQMINVINAIIDEYGKPDEIRIEMARELKSSAIERENATRAISQGNAENQRIREILEKEFSLSYISRNDIIKYKLYEELEPNYYKTLYSDTYITKDKLFSKDFDIEHIIPKARLFDDSFSNKTLEARNINIAKSNKTAFDFIKGEYGDEGAEVYKKKLDMLLSKDVISKAKYNKLLMSEADIPSEFIARDLRNTQYIAKKAYEILSELVRTVTPTTGEITNRLREDWQLVDVMKELNFEKYQKLGLAEVVEDRDGRKIKRIKDWTKRNDHRHHAMDALTIAFTKPVFIQYLNNLNARSNKSSSIYAIENKELHRDDNKLKFNAPIPINEFRVAAKQHLSSILISIKAKNKVMTQNVNKIKTKQGVIKKIQLTPRGALHNETIYGTKKRPIITMVKVGAALDEATINKISNLTIREALLKRLAEYNGDAKKAFTGKNSLEKNPIYLNIEKTKVVPTSVKTVEWGTYHPIRKAITPDLKIEKVIDKGIREILKARLAEFNGDAKKAFSNLDENPIYIDEAKKIALKRVSIEGVLSAIPLHTLKDQAGKLIIGKDGKPVLGNYVQTSNNHHIAFYTDEKGNLQDKAVSFFEAAERKSQGLPIVDKNYNHDKGWRFLFTMKQNEYFVFPNEATGFIPTEVNLMDEANYDMISPNLYRVQKVSRIEKGASTSRDYWFRHHLETILNDDSRLKNSAFKRINSLKPLEGIIKVRINSIGKIVAVGEYD	[[0.010138536803424358, 0.00761742377653718, 0.00977236870676279, 0.00578423123806715], [0.4034465551376343, 0.03385549038648605, 0.18654051423072815, 0.025748038664460182], [0.5035521388053894, 0.008684542961418629, 0.3060145378112793, 0.018763896077871323], [0.2213277518749237, 0.036892540752887726, 0.04452170431613922, 0.08072661608457565], [0.05604657158255577, 1.3063956499099731, 0.0154295414686203, 0.05804047733545303], [0.10481496155261993, 0.014220362529158592, 0.11159272491931915, 0.04952486604452133], [0.02067830227315426, 0.015693271532654762, 0.02844174951314926, 0.044264186173677444], [0.025721726939082146, 0.012844465672969818, 0.012557555921375751, 0.022994767874479294], [0.031998410820961, 0.014355718158185482, 0.016059059649705887, 0.03214344009757042], [0.04507031291723251, 0.017448248341679573, 0.018373705446720123, 0.03490518033504486]]	0.752137
VALL22-1_SAMEA10741144_MAG_00000163#VALL22-1_SAMEA10741144_MAG_00000163-scaffold_2INDEX1_18	MKNILGLDLGTNSIGWALIDNESHRIIKSGSRIIPMDAATMGDYEKGNLKKGNLKKENLKKGNLKSAASKRTSFRGMRRLYERAKLRRERLLRVLNILGFLPEEFRRQIDFEHHPGQFIDGKEPLIAYHHDENGQRVFSYMCAFKEMLTDFRATQPELVRDGRRVPYDWTIYYLRHKALTQPVTKEELAWIILNFNTKRGYYQLRSESEEVTTNKNEEYAELEVVSVEKTGEDKKRAGYYWYTITYDNEAEQKITSTIPPRQIGDKVELIVTTARDKAGETKKSVRSPKEDDWTLMKKRTEHNIEEEGCTVGSYIYQHILADPTVKVRGKLVHTIERKFYKKELKQILNKQKKFIPELQDASLYEACIKELYRNNEAHIQSIANKDFTDLFVNDIIFYQRPLKSKKNTISNCPYESYYYKNKETGELIRKPIKCIAKSNSLYQEFRLWQFIHNLRIYKKSEEVSGRLQTDVDVTDRFLTTPDDYAKLFSWLNDRKEIKQKELLKYEAFGLSKSYGDYRWNFVEDKQYPCNETLHEINRRMKSILSDKKLSSEAYQQLWHILYSIDDPIEIRKALTSFAQNQKINSDDFVNAFYQYVPEKTKSYGAYSEKAIKKLLPLMRRGSYWAIGNIDEKTRRRLDNIINGVADDSISTCTREKLNNLTDITMCQGMPLWQACYAVYDRHSEAADTTIWEQPDDIDTYLSTELKQHSLRNPIVETVISETLRVVRDIWKTYGRPEEIHVELGRNLKQDAKSRKQDAIRMAENEQTNLRIRALLQELSNPECGVENVRPHSPSQMELLKIYENEVLQSTDDIPEEISNIIKDLGKTDPKKRPSLSDITKYRLWLEQKYQSPYTGHIIPLSKLFTPAYQIEHVIPQSRYFDDSISNKVICEAEVNKEKDRMLGYEFIINKGGSIVKGSFGQEFKIFDKVQYEDFVKQRYAHNKTKMKKLLMDDIPDGFIQRQLNDSRYMSKKIISILSNIVREDGEKEATSKHIIVTSGAITDRLKKEWGIKDVWNDIIAPRFKRLNKLTDSNNYGMETEKEGRQYFQINVPTELSAGLSKKRIDHRHHAMDAIIIACTTRNHVNFLNNSVAASDRKDIRRDLQHTLCTKTKTDSNGNYIWRFNKPWDTFTQDTRQELEGIIVSFKQNLRIINKMSNYYQHYVDGRKTIGRQNKGDGWAIRKSLHKATVSGKVNLKRSKTVGFKESLNDWSAIKDKTSKAILQKIIAQYKNYDPKTIFKYFKDRNFKVEGKDFSKLEVYYNTSDKEPMSAHRVNIDTTFDEKEIRSITDTGIQKIMLKHLHTYDDAQGKTHPEAAFSPEGIEKMNQNIRMLNGGKDHKPIFKVRKAEILGMKFAVGERGHKDKKWVEADKGTNLFFAIYESEENKRSYSSIPLNEAIDRLKRGENIADERDQNGNKLLFVLSPMDLVYVPDPDDAHIDEVKGNNNIFKMVSCTGKQCFFVPETYANIICKGKELGSLNKVESYDGTNIKESCYKITVDRLGKVRKIFKG	[[0.09583194553852081, 0.028229370713233948, 0.025611888617277145, 0.0578327514231205], [0.7995461225509644, 0.035630155354738235, 0.08056125044822693, 0.07791737467050552], [0.8753196001052856, 0.012469892390072346, 0.1679850071668625, 0.036246705800294876], [1.1320918798446655, 0.01438792236149311, 0.10809320211410522, 0.042321816086769104], [0.5792475342750549, 0.027597757056355476, 0.06628506630659103, 0.11852429062128067], [0.04335595294833183, 0.10548580437898636, 0.031853724271059036, 0.2434108406305313], [0.028207210823893547, 0.015659699216485023, 0.013011673465371132, 0.029798705130815506], [0.0795162096619606, 0.024953629821538925, 0.029151298105716705, 0.10446635633707047], [0.10782758891582489, 0.027320511639118195, 0.027845654636621475, 0.07320675253868103], [0.061010051518678665, 0.021778825670480728, 0.02253987267613411, 0.06286326795816422]]	0.634259
VALL22-1_SAMEA10741145_MAG_00000044#VALL22-1_SAMEA10741145_MAG_00000044-scaffold_8INDEX1_21	MGKQQFNDYYLGFDIGTNSVGWAVTDLQYNLLRFNKKDMWGSRLFEEAKTAKDRRVFRNSRRRLDRRKRRLKLLEELFLEEISKVDNTFFRRLEESSLHTEDKSFDFRFPIFNDKDYTDKNYYKDYPTIYHLRNDLIKNTDKKFDIRLVYLAIHNIMKYRGHFIFEGQDFNSVTDFNEIFDELLTYLKDNLGENIDPNLRDKLKEIICSKQNLKNKDKKFSSLIDSIVVQKILYCCVGGSVNLKNIFLNYENSVDSINMSNDYDKEREKNASKLGEDILLFDICKKIYDFMILSDILKGKQYISEAKLELYNQHRDDLKGLKYLFKKYLSKKDYFDFFKNDKIPNNYLSYILTHLDDSKKNNVSSQDKLNNLAFNYIIKIEKNSSSKIDLEKSDKVVFESIKNKAKEKKLFPKLKTKDNVVIPYQINKVELEKILSNQSKYHSFLNENLCKKIITLFEFRIPYYIGPLKGKYSWTVFNKGFETEKITPWNFEKAINKEDSAEEFIKKMTNRCTYLKSEYVLPKNSLLLSEFDLLNELNKIKIKNELISLDLKNQIINELFKTTSKVTIAKFVNYLKTKQIFVEKNDITGIGDEFKSKLDSYIKFKKIIGEKIDTIQGYNFVEKCIEFKCYYGDDKELFEKAIKNTEFKDYVENFITDDELKKINKMKFNKWGRYSKKLLKEISFKDIIDGEIFESIIEALRQTNFNFMEFMSKKFNLLDKIKENVLDSGLEKFNINEYVDDLYVSPSIKRSIIQTYKIAMEIKKITGKNPKKIFIEMARGEGEKGKVPESRKTRIKKLYDDMKEPNNEFLNKLDSLKENIESFENNELRQKKLFLYFMQMGKSMYTGKDIDLNELLNTNTYDIDHIIPQSKTKDDSFDNIVLTEKTINEDKLNHDYLDFSIRNNMKSFWRFLREKGFISIEKYNRLNRSTEFTDNELADFIARQLVTTRQATLEVKKLFELIFSTETEKADVVCTKAHLVSDFREKFDIIKVREVNDAHHAQDAYLNIVVGNVFDTKFTKNYWKFTKDRGKEEIKESTNFKKIYNYDVKRNGNVAWVISTHNNKYHTITTVKKMISKKTANITEMLVEGKGEKQGKRYGFFDSNLKKKLQEIKNEKIKIVPNIPKNLKHKNISSYEIAKKYGYFGKLNPAYFILFSYEDKKGKRKFGFDRICIVDKDNINSTEKIEKYLEKELNFKNPIFLRKINIRQKIMVKNYPYRIIGFTDGKLELKNANALYLENSELKIVKNAVNLLISNEDKIKVIEKNGKNSQDIDRYIITFEKKKNNNSKNEDYDEAIARYHKEFTFIFDILCESFNKSFYENYMNSEKSIQIVTSKDKFLELKLYEKAQVITEVLKLFNRQTMSDLRKIGLVNSFGKLHGKSLDVLLKLGVEIINESVTGLFFKSERLE	[[0.0631529912352562, 0.019554834812879562, 0.025050796568393707, 0.03822460398077965], [0.36543387174606323, 0.03416692465543747, 0.04754936695098877, 0.12256324291229248], [0.31440380215644836, 0.017253994941711426, 0.2376277893781662, 0.03342197835445404], [1.3416028022766113, 0.00566112482920289, 0.1020108312368393, 0.026028228923678398], [0.15112701058387756, 0.060154158622026443, 0.017701266333460808, 0.5071724653244019], [0.6649650931358337, 0.03575361892580986, 0.03598332032561302, 0.1476929485797882], [0.10230270028114319, 0.049995556473731995, 0.018925828859210014, 0.17048116028308868], [0.14075307548046112, 0.025368817150592804, 0.03296121954917908, 0.12957043945789337], [0.07989665120840073, 0.023350784555077553, 0.02583473175764084, 0.07472721487283707], [0.11837369948625565, 0.027164876461029053, 0.028888292610645294, 0.09414172917604446]]	0.684797
VALL22-1_SAMEA10741145_MAG_00000135#VALL22-1_SAMEA10741145_MAG_00000135-scaffold_23INDEX1_12	MSKVIDFEKSKNKGKSKEIRKNTEYFIGLDIGTSSVGWAVTNTKYEVIKFNGKKMWGSRLFTEASTAEERRVHRTNRRRLQRRVDRINLLEEIFSEEMSKVDPEFFIRLKESKFHLEDKLIDEKNIIFKEKEDGDKKFYEKYPTIYHLRYALSQGCQDIDIRELYMAVHHIIKYRGHFLFKGDISDSGSSINDKIVEIIDLMSSVAGMKRLEYNDKLINEIRNIVSSKDKTINDKKKDINKVFGGNDYKAYKSIFALSVGAKVKPYDIFLEEEYKDLEDVKDILFKNTEYEEVRDTYEQAFEDRIILIDAAKSLYDMIVLLSIKPEGKGLSENKVDIYNKHHEDLEILKEVLRKDKDLYNRVLRDDKKDGTNYVNYIKKSKYGKGCSREDFYKLVKKALGELESNEKIEYILSEIELERFLSLQRLKENSVIPYQVHRDELKKILDNASSKFEFLNKESEGYSNIEKIIKLMEFRIPYYVGPLNNYHYVDNKEKQGFSWVVRKGQGRIKPWNFDQLVDKEASAEKFIENLTNKCTYLIGEDVLPKESLLYSEYCLLNELNNIMYDGKKLSLEAKNDLIEKVYKKEKRKMTKKGIKDFLKQNRYADGKGEVTGIDIDIKSDLKSYRDMVKIFGAGFNHKMAEDVIRWVTLFGESKELLLSKVKNSYGNMVDDKQLKMITKLRYKDWGKFSGKFLTEIRSDVLIDQSTGQGQSIIEAMRTRDHILMELLRNEYDFSKKVEDINREKQKNISEISHDLLDDLYCSPAVKRSLWQTICIVEEIKKIMGHEPKKIFVEVTRTNKAEKKRTDSRKKRLLELYKNIQDDARSWIDEIEKTEDSKFNSKKLYLYYTQMGKCMYTGKSIDIEALFTDMYDIDHIFPRSKTKDNSFENLVLVTRKANEDKGDIYPIDSSIQNGRISLWRSLHEKKLIGDKKFERLTRNYGFTDEELSRFIARQLVETSQASKAAAEMLNMINEGSEIVYVKAENVSEFRHDNEFIKVRVVNDHHHAKDAYLNIVVGNVYNEKFTKNPYNFIKDGGRKYSLNKVFDFAFSKGGKTIWDPAVSMDTVNRMMRSNDVRVTKKVIEQKGALYDATVYKASIAKEESYFPLKLGDERLRNVTKYGGYKSIKPAYFTIVSYDEVGSKKSKHIIRMVPIPIYVSISDNGLLDIEKYTYEYVTSRSNKSIDNFKVIYNKLCKNALIEINGFKYYVGGKTDDGFYIYSGSSLILDEENNMLFGKVAKFCNADFKRGSEKFINFENNMKLYNCLIIKRDLSYYKNSKLYKLDKLRKQTTIDNFKNLSLEEQCGVLLKVLNILTNKSYINNKDLEKIKEKVSHPKTSMILSSYESFKVINQSITGLFENVIDILG	[[0.018095461651682854, 0.008717807941138744, 0.011587089858949184, 0.016179049387574196], [0.561224639415741, 0.05164641514420509, 0.06957380473613739, 0.0779842734336853], [0.939983069896698, 0.025887444615364075, 0.05983812361955643, 0.09898222237825394], [1.4195126295089722, 0.010021594353020191, 0.09684330224990845, 0.012284512631595135], [0.10454484075307846, 0.840686023235321, 0.04325053468346596, 0.045308202505111694], [0.1443253606557846, 0.09334474802017212, 0.03505667299032211, 0.026073437184095383], [0.01582466997206211, 0.01660752482712269, 0.01002010703086853, 0.024262400344014168], [0.025579070672392845, 0.010739631950855255, 0.015423467382788658, 0.02268337644636631], [0.033091168850660324, 0.014925575815141201, 0.015227338299155235, 0.030033396556973457], [0.06479311734437943, 0.02195284329354763, 0.023619860410690308, 0.06629865616559982]]	0.838772
VALL22-1_SAMEA10741145_MAG_00000153#VALL22-1_SAMEA10741145_MAG_00000153-scaffold_40INDEX1_5	MTKIKDDLRYRVGIDVGLKSIGFCAVEVDENDQPLRLLNSMVFVHDAGVDPNENKAAKSRKLTAGVARRTQRRTAQNKRRLAELDRVLSEELHWPLPNLEDFEDPYEPWRTRAELVEHYIKDDAERAEALAIAIRHIARHRGWRNPYLSVDSLLTPQEPSEFLRGLNERVTQALGREFPSDATPGQLICAYIDSPKYAETQGIRGDTGILSGKLHQFDNVGEIRKICEVQRLDHDVFKLLVRKVFFAKSPRGSAAGLVGHDQIPGQGKYVRAEKAHPDFQLFRMVAVLTNLRIREGRAERCLTPDELRGLVDYILEVQLKQQVTWADLADNLGIERADLRGTARASFDGSPALRFPPTDVTAEKIMASKVKWLKEWWDKADSERRGFMVDALSNSGGSTGDNDIDDEVAELLEAATEDEQAELEKIQLPQGRAAYSLDSLRRLTKRMLEEGVDLHTARKEEFNVDDDWRPEPEPIEAPVGNPAVDRVLKQVSRWLRMATDRWGEPAVINIEHTRDGLGSEKVARELLREGQRRQDLNQKNLVEIAQQLGIPVKDKRSALIKYAAIQRQNSMCLYCGAMIDMTTVEMDHIVPRALSGSTNDRSNLAAVCRTCNHQKGAVPFAVWATSGEAHAGVSLEDAIKRVGMWQKGPGMSPKQHKAFQREVIARLKSRKPDEEFDGRSMESVAWMAVELRTRIEGYYRKVISDSVPKIGIYRGQLTAEARKASGFENRVNLIGGKGKTRFDRRHHAMDALVIAMMNQSVSQTLALRVNMRESQRITGKEETWKNFYGKPGQSSERFEQWREGMLRAVELFNIELAKNAIPFHENVRLRVGSSKVHDDTVRKFIHAKLGEALSVAMIDRAETPALWTALTRLPDFDPKNGLPEDPSREIYIHGRKITADEHLNFFNSPSACLKVRGGYVEIGSSIHHARIYRIDGKKTTYSMVRVFATDLVKMTHEDVFTTPLKPSTISMRTADPKIRKALADGTATQIGWLVEGDELQIETDKYSTAAVGELLTEYPQITSWRVAGFMDVTRLRLKPYLLSREGIPADFPESFSKLIDSPGWVPSINVLLTLGIVKVVRRNCLGEPRYSRGKSLPVTLILR	[[0.024409078061580658, 0.07367207854986191, 0.06287141144275665, 0.02250337414443493], [0.054515689611434937, 0.1545574963092804, 0.06178979575634003, 0.023919176310300827], [0.2160864919424057, 0.03182341903448105, 0.742591917514801, 0.006824752315878868], [0.040324222296476364, 1.1029337644577026, 0.06563981622457504, 0.051924437284469604], [0.08112355321645737, 0.2631847858428955, 0.033996012061834335, 0.05766370892524719], [0.01709795743227005, 1.5772446393966675, 0.012324091978371143, 0.05071300268173218], [0.05597967281937599, 0.03940770402550697, 0.08693540096282959, 0.016872955486178398], [0.0163872130215168, 0.019543243572115898, 0.029566287994384766, 0.012020653113722801], [0.01866205595433712, 0.04217233881354332, 0.02536081336438656, 0.01660485751926899], [0.018907330930233, 0.04192870482802391, 0.03354363515973091, 0.01568061113357544]]	0.841055
VALL22-1_SAMEA10741146_MAG_00000016#VALL22-1_SAMEA10741146_MAG_00000016-scaffold_1INDEX1_27	MTNKCTYLLNEDVIPKESLLYTKYSVLNEVNNIEVNEKRISKDMKFKILEIFKSKRSVSAKDIKNLYSKDGILVEKIKGFTTKECKFNSNMKSYIDFSKIIGNVEENNDMIEELIYWITIFEDKSILKRKIEQKYSDKLSEEQINKIVKLKYAGWSRLSKKLLIGLKSTENNETIIEKLMNTNMNFMQIITSDKFGFKEQLEQALKDVIGEEKKKISYDDIAEIQTSPANKKGIWQAILVVKEITKIMKHDPENIYIEFARSDEEKGILTTKKLEKVKKIYDEIENFKQANKALYEDIRKHQGDKNINERLYLYFIQCGKCLYSDTKLDIEKLSLYQIDHIIPQSYKKDDSIENKALVLSSENQRKKDSYLLTDEIIRKMTPTWNYLLDKGLISEIKYKKLIKRKMFSNEEEVNFIARQLVETRQITKHIRGLLSKAYPKTKIQGIKATITHDFRSKYKIYKIRELNDCHHAQDAYIICIVGNVLNAADFFEYERMKIFLKNRKKKTAEERNEQLKEEHGAIMSIIQNKIDINKVKETINYKDYLVTRKLEEQTGEFYNQNLLKKINKPKIKSKTNKDTLKYGGYTNENEAYFVVYEYYDKKGNKEYQLLGIPIKYSYDIKNGKTTIDEYIKNIAKLQEQTFIRILKEKMLKNQAYLNEFNENELLTSSKEYKNAKQLYLNTKEIEKMYTVLDSKNKKQLKQEEIEANSIEIYEILLNKIKKEFKTFNTFDKKKEYEKLDLEDRRNVIINLLRLVNRNHGDLRKIGLSDREGRKRNNSGFNKKKLDNMTFIDQSVTGFYERRYRVDELANNNS	[[0.18684400618076324, 0.03021925874054432, 0.028973938897252083, 0.38258472084999084], [0.1467558890581131, 0.009432378225028515, 0.9859892129898071, 0.041107822209596634], [0.07697687298059464, 0.019429968670010567, 1.2961792945861816, 0.03574136644601822], [0.15009157359600067, 0.024028047919273376, 0.03608939051628113, 0.18224050104618073], [0.2219438999891281, 0.018187031149864197, 0.05767349898815155, 0.11319126188755035], [0.25609520077705383, 0.03589412942528725, 0.044395700097084045, 0.09716151654720306], [0.2396707683801651, 0.027737867087125778, 0.04944821074604988, 0.10236361622810364], [0.16161467134952545, 0.023908954113721848, 0.04554473236203194, 0.0821457952260971], [0.1301358938217163, 0.029861314222216606, 0.0274204034358263, 0.11066488176584244], [0.16238030791282654, 0.026447899639606476, 0.03227997198700905, 0.16065314412117004]]	0.829386
VALL22-1_SAMEA10741146_MAG_00000100#VALL22-1_SAMEA10741146_MAG_00000100-scaffold_75INDEX1_3	MKKRILGLDTGTNSLGWAVVDRDEYDNYTLVKHGGLIFQEGVKIEKKVESSKAAERTGYRSLRKHYFRRRLRKIEVLRVLVKYNLCPYLSDELLHAWHVHKTYPKIDDFMLWQRTSDNDDKNPYYYRHLCLHQKLDLERQDERYILGRAFYHLAQRRGFLSNRLDSTPEQETGKVQTGISDLTREMEVAGCEYIGDYFYQIYSDPNNHERIRTRYTDREQHYKKEFHAICEMQQLSQDLVTELDKALYFQRPLKSQRKGVGKCTFEPKCPRCAESHPDFEEFRMLSFINNIKIKTPHDLELRCLSLEEKAKVQNLLYHNIKSNFVFEDIAKVLAGKGQYQYIKEIGDKPYKFNYRMTQGVPACPTTAQLIKIFGDDWKDAIAETYRLNNTRFGQKSVAQMVDDMLNVLSTFSSDSKLQLWAEKNLQLNEEQCKKFAGIKLSHGFASLSLKAIHKILPFLRQGYIYSHAVELANIPVIVGQEIWNDTDKQGFIIRNIQQMLQCQDQTTKDFCIKDFLLNNFELNTGAVDKLYHPSMIETYKDAEQKEGIYQLGSPRTNAIRNPMAMRSLHEMRKVINQLLREKIIDSNTEVHVEYARGLNDANMRKAIADYQRAQDQKHQKYQTSIKDLYLQETGKNIDPTETDIRKYELWEEQSHKCLYTGAEIGIADFLGDNPKYDIEHTIPRSIGGDSIMENLTLCDSRYNRDVKKAKMPSELANHEEILTRIEGWKKNYETLTYQIDKCRTHAGMSKEQKDPIIQKRHRLKIERNYWKDKYERFTMTEPPSNFSRRQGAGIGLISKYAGLYLKSLFHDPKNRNKSRVFTVKGTTTAEFRRMWGLQSEYEKKCRDNHCHHCIDAITIACIGKKQYEDMASFYHDEELYDDGRGKKPQFRKPWPTFTEDVLNLEKSLIIVHDTPNNIPKKARKYVRTANGKFLAKGDCARGSLHKETYYGAIERDGKIEYVVRKALTSFEKEADIDNIVDDTVREIVRNAVRGKTFKEAIAQPIYMNKEKGILIRKVRCYARRMTTPLNIRLHRDASSKDYKQAFHVANDTNYCMAIYEGMVKGKVKRDFELVKTIDAATYFKDSTSKAEFPTLVPSKTNSQLPLKSIIKIGTMVLLYENTPAEIDFVDKKDLARRLYKVVGLSSLSTKTNVYGRISIKYHQEARESKDVKIENTTYKNGGVHHPLIMLYHTQFNALIEGFDFHVNAIGDVELLSR	[[0.011467942968010902, 0.006495725363492966, 0.007370903622359037, 0.009213768877089024], [0.04990963265299797, 0.014681010507047176, 0.025649800896644592, 0.036294762045145035], [0.04960913956165314, 0.021439045667648315, 0.02064758725464344, 0.05951964110136032], [0.03188440203666687, 0.014219820499420166, 0.016386965289711952, 0.03269520029425621], [0.09195388853549957, 0.010899979621171951, 0.10333429276943207, 0.06034405156970024], [0.2617451548576355, 0.03515182435512543, 0.031273163855075836, 0.1405404806137085], [0.4060497581958771, 0.043211426585912704, 0.018756795674562454, 0.18437185883522034], [1.485182285308838, 0.01100379228591919, 0.037643224000930786, 0.04839901626110077], [0.5321594476699829, 0.05978408455848694, 0.04230322688817978, 0.1017577052116394], [0.11955053359270096, 0.027575988322496414, 0.029638713225722313, 0.08041482418775558]]	0.489981
VALL22-1_SAMEA10741147_MAG_00000064#VALL22-1_SAMEA10741147_MAG_00000064-scaffold_45INDEX1_2	LYDILTFLLFFLPLRDNIKQFIYYIMKKILGLDLGTTSIGWALVNECEKEDEKSSIIRLGVRVNPLTTDEKGNFERGKAIATNSDRQQTHGARINLQRYKLRRKYLCDCLNKHGWIGSEPMYEDGKSSTFETYKLRAKAAVEEVSLHEFARVLFMMNKKRGYKSNRKANDKEEGKLFDGMSVAKKLYEEHLTPAEYSLQLLNRGKRFTPEYYRSDLVEEFEKIWNEQKKYYPEILTDEFKRQLEAKTKTSTSKIFLGKYGVYSADLKGLDRRLQPIKWRVEALRQQVDKDVLAFVISDLKGQIANTSGLLGAISDRSKELYFYKQTIGQYLWASLKENPHISVKNQPFYRQDYIDEFEKIWMTQASFHKELTPELKQEIRDIIIFYQRPLKSKKGLISVCELEQRKVKVTIDGKEKEITIGPKVAPKSSPMFQEFRIWQNLNNIQLIDNERNSKRSLYEEERNLLYEELSIRDRLSKKEALRVLGKTNRQWDLNYKELEGNRTQATLFRCYNKIITMTGHEECNFKQLKAPEIRHYIKTIFKNLGFNTGILEFDSSLNGHELEQQPMYQLWHLLYSYESDKSRTGNEALLKKLETIFGFPKEYASVLAEVAFEDSYGNLSVKAIREILPYLQAGLDYSQACEEAGYKHSRRSLTKEELDQKEYKEKLELLPKNSLHNPVVEKILNQMINVINAVIDEYGKPDEIRIELTRELKIGAAERENMTRSISQGNVENKRIREILEKEFALSYISRNDIIKYKLYEELKPNGYKTLYSDTYIPKDKLFSKDFDIEHIIPKARLFDDSLSNKTIEARDVNIAKSNKTAFDFISGKYGQQGIEAYKKKLYILLQDGSINKAKYNRLLMKEADIPSDFINRDLQNTRYITRKAYEILSDLVRVVTPTSGAVTSRLREDWQLVDIMKELNFEKYQKLGLTEVIEDRDGRKIKRIKDWTKRNDHRHHAMDALTIAFTKPSFIQYLNNLNARSDKGDSIYAIENKELHREDGKLCFNAPLPINEFRAEAKKHLKAVLVSIKAKNKVMTQNVNKIKTKHGIIKKVQLTPRGELHNATFYGTKKRPIIKMVKVGAALDEVTIKKVSSSFIREALLDRLYEYNGDAKKAFTGRNSIDKNPIYIDEGHKKTVPALVKTIEWEMYHPIRKLISPDLKIDKVIDKGIQNILKTRLTKFNGDAQKAFSNLDENPIYMDEAKKITLKRVSLEGVSSVIPLHTLKDRSGMPITGKLGDYIQTSNNHHVAFYIDENGNLQDNIVSFFEAAERKSQGVPIIDKNFNHDIGWRFLFTMKQNEYFVFPNEVTGFNPSEVDLMNEANYDIISPNLYRVQTMSKVVYGKRIIRDYVFRHHLETTVEANANLKGLAYKQLKSLSYLEGIVKVRINCIGKIVAVGEYD	[[0.007211356423795223, 0.015301018953323364, 0.013837859034538269, 0.013093064539134502], [0.2475534826517105, 0.03503654897212982, 0.15238915383815765, 0.027967428788542747], [0.07317448407411575, 0.0325174443423748, 0.046192266047000885, 0.19139400124549866], [0.06592737883329391, 0.0544595792889595, 0.019463198259472847, 1.2418327331542969], [0.04064870625734329, 0.07992185652256012, 0.01730824075639248, 1.2661404609680176], [0.03016040101647377, 0.06894370168447495, 0.02671745792031288, 1.3228731155395508], [0.05811963230371475, 0.040769752115011215, 0.05893094092607498, 0.22991855442523956], [0.013368316926062107, 0.008000926114618778, 0.00808046106249094, 0.012910720892250538], [0.017603743821382523, 0.010588495060801506, 0.008900192566215992, 0.015439697541296482], [0.009455674327909946, 0.006883350200951099, 0.006834976840764284, 0.011381079442799091]]	0.901277
VALL22-1_SAMEA10741147_MAG_00000091#VALL22-1_SAMEA10741147_MAG_00000091-scaffold_23INDEX1_18	RKKALTQAIRKEELAWILLNFNQKRGYYQLRGEEEENPTKREEYYELKVVSVEAAEEGKGGNTWYNVTLENGWIYRRQSKIELNDWVGKVRPFIVTTEYEIDGVTIKKDKNGEVKRSFRAPSENDWGLRKKRTESLLEESGKTVGAFIYNHILSEPADKIRGNFVRTIERKFYKKELEAILREQSKHHKELKDIDTLIACIKELYPNNKPHQDSLIKKDMTYLLITDLIFYQRPLKSKKSLIADCPYEYYEYVIKETGEIKRQGIKCIAKSNPYYQEFRLWQFIINLRLFDRNNDKEVTSEYLSSMEDYTRLFTYLNDRKDINQETLLKDFCKQKKVKMGMEKEFPIRWNYIEDKEKKYPCNETRHELLAALGKAGIDHSWLDDKELFYRLWHLLYSVESKEEAEGALRKLNDNDDFVNAFLKVKPFKKEYGAYSEKAIKKLLAVMRMGDLWNETDICEQTRDRIQNIIKGVIDEKIKERMGRTFSQLSDFQGLPEWLACYVVYGRHSEATDIQRWTKPEDLMAYINGFKQHSLRNPIVEQCILETLRTVYDIWKEAGHIDEIHIELGRSMKSTADQRARMSKSIMQNENTNLRIKSLLMELKNTKEFENVRPYSPMQQEILRIYEEGALQELTKEDTQYNEISKISQMAQPSANELLKYRLWLEQKYCSPYTGKPISLSKLFTSAYQIEHIIPQSRYFDDSFTNKVICEAEVNQLKSNMLGYEFIKKHGGEIVHCTMVGDVKLLDAKEYYNFVTEHYANNRRKKEKLLMEDIPQEFLNRQMNDSRYISKKVMAILSNIVREEDEQEAKSKFVIACSGGITDRLKQDWGLNDVWNSIVYPRFERLNKLTNTENFGRWENKEGKQVFQTSVPLELQKGFSKKRIDHRHHAMDALVIACASNNIINYLNNESAKSQEKREDLRKKLCDKNRIIRKPWDTFTQDAHTALENVVVSFKNYIRVINKATNYYEKYDKNGKKEIAEQKGQDMWAIRKPMHKETVFGQVNLRRKVTIKLKDALEKIPAICDKELRDYINILVAKQFNKKQILAHFKSINYRLNMKSVDKVDVWQFSNEKEPMVATRKSVDTSFDTKRIATITDTGIQKILLNYLKAKNNDPNIAFTPEGIAEMNKHITEYNNGKQHQPILKVRVSEPKGAKYQVGETGNKTSKFVEAQKGTNLYFAIYEDKEGNRSYNTIPLNEVIERLKQGLSPAEDLNKQGEKLKFYLSPNDLVYVPTEEEKLSSECKLNKEQIYKIVSSTGSECYFIPYTVSNVIFNKVEFESLNKMGRALTGEMIKSVCWKLELDRLGNILKVIK	[[0.00915997102856636, 0.0055114817805588245, 0.006073214579373598, 0.007205439731478691], [0.02439999021589756, 0.024221228435635567, 0.009751114062964916, 0.018590344116091728], [1.5506335496902466, 0.013736669905483723, 0.05476050823926926, 0.0170196071267128], [1.6828469038009644, 0.009725128300487995, 0.030917642638087273, 0.017469482496380806], [1.3698827028274536, 0.03246147185564041, 0.060102030634880066, 0.02426779642701149], [0.06658707559108734, 0.01789933256804943, 0.47668302059173584, 0.13943830132484436], [0.009669340215623379, 0.008529361337423325, 0.006314498838037252, 0.011959224008023739], [0.026667524129152298, 0.01404489390552044, 0.01175211276859045, 0.020861776545643806], [0.015201542526483536, 0.007515590637922287, 0.010914705693721771, 0.010495241731405258], [0.014019806869328022, 0.008346661925315857, 0.008062660694122314, 0.012792491354048252]]	0.930807
VALL22-1_SAMEA10741147_MAG_00000146#PILERCR_VALL22-1_SAMEA10741147_MAG_00000146-scaffold_41INDEX1_2	MLMSKHVLGLDLGVGSIGWCLIALDAQGDPAEILGMGSRVVPLNNATKTIEAFNAGAAFTASQERTARRTMRRGFARYQLRRYRLRRELEKVGMLPDAALIQLPLLELWELRERAATAGEHLTLPELGRVLCHINQKRGYRHVKSDAAAIVGDEGEKKKDSNSAYLAGIRANDEKLQGEHKTVGQYFAEQLRQDQSESPTGGISYRIKDQIFSRQRYINEYDQIMAAQRVHYPDILTDEFIRMLRDEVIFMQRPLKSCKHLVSLCEFEMLEKVMRVQQDDGKGGRQLVERRVKFGPKVSPKSSPLFQLCRIYEAVNNIRLTRPDGSPRDITPEERAKIVAHLQSNASLSFAALKKLLKEKALIADQLTSKSGLKGNSTRVALASALQPYPQYHHLLDMELETRMMTVQLTDEETGEVTEREVAVVTDSYVRQPLYRLWHILYSIEEREAMRRALITQLGMKEEDLDGGLLDQLYRLDFVKPGYGNKSAKFICKLLPQLQQGLGYSEACAAVGYRHSNSPTSEEITERTLLDKIPLLQRNELRQPLVEKILNQMINLVNALKAEYGVDEVRVELARELKMSREERERMAEGNRRREKENKAIAEKIQKCGLYPTKSRIRKYMLWEEAGHQCLYCGQSIEEEQCLREGGMEVEHIIPKSVLYDDSYGNKTCACRRCNKEKGNRTALEYIRAKGWEAEYMERINGLLDKKAISYSKHQRLRWLKEDIPSDFLERQLRLTQYISRQAMAILQQGIRRVSASEGGVTARLRSLWGYDDILHTLNLDRYDSMGETERVSREGETTEKLRIKDWSKRKDHRHHAIDALVVASTRQGYIQRLNRVSSESEREAMSGEIEMQKVTKTDKLSLLERWLTQRPHLSVRAVSDKVAEILISYRPGKRVVTRGRNIYLCHGKKCVQSGLLVPRGPLSKETVYGQITVNGEPQIVCKYDLHSLKAKDVDYVVDLALRKRLKELLAQHGGKEKEAFAGDVYMDEAGTQGPIRSVRCFTGLDRDKMKAVKYDEQGEAVGFVSPRNNHHLAIYRTPKGKLVESIVTFWDAVDRARYGIPLVITHPREVMEQVLQRGDIPESVLSLLPPSDWVFVDSLQQDEMVIIGLSDEELQRAFEAQDYRKLSEHLYRVQKMSSSYYVFRYHLETSVADDKNTAGRIPKFHRVQSLKAYEEKNIRRVRVDLLGRISLL	[[0.03909200057387352, 0.047287989407777786, 0.09430897235870361, 0.020550601184368134], [1.0212249755859375, 0.029606224969029427, 0.12841933965682983, 0.02544725127518177], [0.17582322657108307, 0.025251466780900955, 0.10539134591817856, 0.03993900492787361], [0.03470361977815628, 0.011565194465219975, 0.02803516946732998, 0.03917752578854561], [1.1597223281860352, 0.028420494869351387, 0.0555199459195137, 0.06720923632383347], [0.04628593847155571, 0.11979975551366806, 0.03224850073456764, 0.3138604462146759], [0.01360367238521576, 0.024449292570352554, 0.025739392265677452, 0.01226311456412077], [0.002608819166198373, 0.0021888555493205786, 0.0019064602674916387, 0.002253227401524782], [0.0015724233817309141, 0.0013869774993509054, 0.0012261105002835393, 0.0014314493164420128], [0.0024108844809234142, 0.0028308623004704714, 0.002893211552873254, 0.002152081113308668]]	0.603841
VALL22-1_SAMEA10741149_MAG_00000018#VALL22-1_SAMEA10741149_MAG_00000018-scaffold_66INDEX1_3	DKGTNYVKYIKQGVNGNTSTTQEAFYKYVRKVVSVLPETENTRCIVQKLEEGTFLPLQRISKNGVVPYQLHKEELVRILEKAKLNFPFLNEVEDGLTVADKIISILEFKIPYYVGPLNPTHSIENGGFAWVVRKEAGQVLPWNFEQKVDVQASAVKFIENLTNKCTYLIDQDVLPKYSLLYAEFSLLNELNNIRVNDKPLPADVKQAFIRDHFMSLQDSKTATKKVVAKYLVDNNYVSQPPIITGMDQQIATKLTSHRDMTRILGEHFDYAMAEDIIRYITIFGESKDMLRQVLKNYYGDRLTTEQIKKLGKLTYTGWGRLSKKFLSDIWGMKKNDDDAEAGTIIEHMREGQENLMQLLSSSYSFIDVVQEYVTNVLGEKEKTAFEMLEDLSLSPMVKRSVWQTLRILDEIVSIRKELPKKIFVEVARTNKADKKRTQSRKALLEELYEQIKDEDVHVLQQELESKEDSALNSKKLYLYFTQMGRCMYSGRRIDIHELFTDTYDIDHIYPRSLTKDDSWHNIVLVEKQLNAEKTDRFPILSAIQSKQKGFWKLLWDRGFISEKKYDRLVRTTDLTDEELNQFINRQMVSTNQSVKAVTTLLHQLYPETEVVFSKAENVSDFRHDYDFVKVRSINHHHHAKDAYLNIVVGNVYHEKFTKNFLSFAKQKGIRRTYNLTKMFEYEIKLTEESKKVIWDPNIHMDIVKKMMKSNDVRVTQRAVPQKGGLSDETIYKKGIAKRGVYLPLKSSDERVRDVEKYGGRTSITISEYIILNIRDTSDQDRIEIFSLPLYIAGKKDIHQAIEEAYLSTCKKPASVVDIQILYRGLYIGSKVNINGFTYYMGGKTGSNVSIDSAVDVVMDITSSVYIKLLEKVAIKKIENSKTFRIENIKTSYNHKEVTVSKEQNIALYQELLKKLDTPLFSKMKGNKLEEFRTVGFDTFIALSLEDQASVLLEVLNVLTNFKTKRDITKIGMTSSRSTLGINISNTEQFSVITTSITGLYEQEIKIK	[[0.024171721190214157, 0.01061959844082594, 0.019662175327539444, 0.029264284297823906], [0.5339117050170898, 0.019607312977313995, 0.1938517689704895, 0.036730777472257614], [0.0643487274646759, 0.07550525665283203, 0.017273662611842155, 0.16301800310611725], [1.504450798034668, 0.011539125815033913, 0.049598369747400284, 0.032210733741521835], [0.8154341578483582, 0.03749256953597069, 0.04672049731016159, 0.11359244585037231], [0.21766245365142822, 0.037821393460035324, 0.028173349797725677, 0.12559349834918976], [0.023633131757378578, 0.022627705708146095, 0.018861297518014908, 0.04907267168164253], [0.07311684638261795, 0.02229517139494419, 0.024232953786849976, 0.05662885680794716], [0.03190042823553085, 0.016584862023591995, 0.01427034754306078, 0.033378928899765015], [0.06676558405160904, 0.021266493946313858, 0.025224022567272186, 0.0690092071890831]]	0.788223
VALL22-1_SAMEA10741149_MAG_00000047#VALL22-1_SAMEA10741149_MAG_00000047-scaffold_30INDEX1_2	MTKIKDDLRYRVGIDVGLKSIGFCAVEVDENDQPLRLLNSMVFVHDAGVDPNENKAAKSRKLTAGVARRTQRRTAQNKRRLAELDRVLSEELHWPLPNLEDFEDPYEPWRTRAELVEHYIKDDAERAEALAIAIRHIARHRGWRNPYLSVDSLLTPQEPSEFLRGLNERVGQALGYEFPSDVTPGQLICAYIDSPKYAETQGIRGDTGILSGKLHQFDNVGEIRKICEVQRLDHDVFKLLVRKVFFAKSPRGSAAGLVGYDQIPGQGKYRRAEKAHPDFQLFRMVAVLTNLRIREGKAERCLTPDELRGLVDYILEVQLKQQVTWADLADNLGIERSDLRGTARASFDGSPALRFPPTDVTAEKIMASKVKWLKDWWDKADSERRGFMVDALSNSGGSTGDNDIDDEVAELLEAATEDEQAELEKIQLPQGRAAYSLDSLRRLTKRMLEEGVDLHTARKEEFNVDDDWRPEPEPIEAPVGNPAVDRVLKQVSRWLRMATDRWGEPAVINIEHTRDGLGSEKVARELLREGQRRQDLNQKNLVEIAQQLGIPAKDKRSALIKYAAIQRQNSMCLYCGAEIGFTTAEMDHIVPRALSGSTNDRSNLAAVCRTCNHQKGAVPFAVWATSGEAHAGVSLEEAIKRVRLWQKGPGMSPKQHKAFQSEVISRLKSRKPDEEFDGRSMESVAWMAVELRTRIDGYYRKVNSDSVPKIGIYRGQLTAEARKASGFENRVNLIGGKGKTRFDRRHHAMDALVIAMMNQSVSQTLALRVNMRESQRITGQEETWKNFYGKPGQANERFEKWREGMLRAVELFNIELAKNAIPFHENVRLRVGSSKVHDDTVRKFIHAKLGEALSVAMIDRAETPALWTALTRLPDFDPKDGLPEDPSREIYIHGRKITADEQLNFFNSPSACLKVRGGYVEIGSSIHHARVYRIDGKKTTYSMVRVFATDLVKMTHEDVFTTPLKPSTISMRTAEAKIRKALADGTATQIGWLVEGDELQIETDKYSGGFIGEVLAEYPQLMSWRVCGFMNGSTMRLKPLLLSREGFTEGTSEALVKITDAPGWLPAINTLLSSGKVWVVRRNALGEVRFSTKDSLPVTHLLR	[[0.024139726534485817, 0.08006706833839417, 0.07340729236602783, 0.024893270805478096], [0.04761792719364166, 0.15192943811416626, 0.06791941076517105, 0.024708209559321404], [0.36894476413726807, 0.018202831968665123, 0.4214966893196106, 0.006148876156657934], [0.257373571395874, 0.2211877405643463, 0.030285177752375603, 0.023539194837212563], [1.4872491359710693, 0.03742825239896774, 0.03118356689810753, 0.02546488679945469], [1.128173828125, 0.03831898048520088, 0.07595708221197128, 0.04138917848467827], [0.02335606887936592, 0.0629129409790039, 0.049122005701065063, 0.019952841103076935], [0.02560591697692871, 0.04008384421467781, 0.045436520129442215, 0.013661008328199387], [0.014371087774634361, 0.027059486135840416, 0.020752640441060066, 0.01173077616840601], [0.015713967382907867, 0.03170367702841759, 0.022439545020461082, 0.01323037501424551]]	0.815645
VALL22-1_SAMEA10741149_MAG_00000061#VALL22-1_SAMEA10741149_MAG_00000061-scaffold_16INDEX1_21	TELGRVLLHINQKRGYKHAKADEAAEAETNKGKETGYVAQVKGRYQILKEKGQTIGQHFAGELRANQQTAPRGVYYTYRIKEQVYPREAYIEEYDRIMAAQRVFYPELLTDALIGRIRDRIIFYQRPLKSCKQLVSFCEFEKKEKVIRVKHTNKEGVEELVEKTITIGPKVAPKSSPIFQVCKVWESIQNIRLYYPDGTERVLEQEEKQKLFDYLQENDKLSLTVLRKELKIKPKDKLWCDKLLVNGIAGNTTAAILRKVLKGYEQYEGLLRFNLTTRDSHEVDEDGVIRPIIDESYQNEPLYKLWHILYSIEDREEMRSALIGQLGIKAEDLDSGLMDALYKIDFVKQGYGNKSAKFICKLLPHLQEGKMYSEAAEAAGIRHSDSMTAQERDERSLLEEIPLLQKNALRQPVVEKILNQMINLVNALKREHGEIDEVRVELARELKMSREEREKTTKNNSSREKENKAIAEKIKEYSITPTKSRIQKYRLWQESAESCIYCGRRVDVVQFLRGEETEVEHIIPRSILFDDSMSNKVCACRSCNQEKGNRFAMEYIQSKGWEQDYIERVDSLFHDKKISYSKRQRLLMLPKDLPEDFIERHLRLSQYIAREAQGILRKGIRLVSASEGGVTAKLRQLWGYDNILRDLNLERYRSMGETEVVTVEHRDGQRTDERIKDWSKRKDHRHHAVDALIVACTRQSYIQRLNRVNAEADRQEMDTFIKEQQQEQKPSKKEKLSLLEHWLIRQPHFTTKEVMKHVEEILISFRPGKRTVTRGRNVYKRSGKTDVQRDVLIPRGALSEETIYGVISVDGEDKVVCKYPLQKFLDTKETNVDKIADQAAEKIVDKVLREKIRERIKRYGKKEAFAEALYLDEAQTQVVRSVRCFISKDQAKLIPLRYNDESEAVGFVAPGNNHHLALYRDTSGKMRASVVSFFAAVERARYGIPMIVLNPRETREKARIIPDLPESVFSKLPEEDWVLEETLQEGEMVLLGMENDAIEEAIEKKDYAKLSRYLYRVQSLSYNDYKFCFHLETEPEKKEKKEGEDKKRGEKAKNTAVITPKRYRIRCLATYQDLNPRKVKIDLLGRISLA	[[0.0071367244236171246, 0.009684803895652294, 0.009436601772904396, 0.005690203979611397], [0.04071550443768501, 0.024518638849258423, 0.021321428939700127, 0.01442797016352415], [0.019564030691981316, 0.012936643324792385, 0.010166692547500134, 0.010671202093362808], [0.030102940276265144, 0.14444905519485474, 0.03574145585298538, 0.07121165841817856], [0.01708921231329441, 1.613791584968567, 0.021150847896933556, 0.03245176374912262], [0.03414032608270645, 1.1783076524734497, 0.055651530623435974, 0.057244375348091125], [0.06755576282739639, 0.021844547241926193, 0.09068379551172256, 0.0299749206751585], [0.003379964968189597, 0.003195030614733696, 0.0023819569032639265, 0.003170520067214966], [0.002031451091170311, 0.0024542403407394886, 0.0018200293416157365, 0.002102808328345418], [0.00017023792315740138, 0.0001814034185372293, 0.0001712506200419739, 0.0001820540492190048]]	0.706547
VALL22-1_SAMEA10741150_MAG_00000018#VALL22-1_SAMEA10741150_MAG_00000018-scaffold_4INDEX1_27	MLEGNDYEKSLSSLEYSIKANDNWDKFPTVAQIEEAFNTKITNPNVKHIMVILRKLYNTLLEKYGKPKKVHLELARDMANDFSTRIKIKKEQEKNRAYRELKSFEVYSNNLDIVGHKNKLSNDDILRFRLYDEQNGICIYSGEKIDKSKLRTSEYQVDHILPYSKSADNSFENKVLVYAKENQDKKERTPYQWLKGTQKWLQFKHRVELNTQMKDKKKNNLLFTDEVKIDEFLDRDLHATSYSSRLALQVFKSLISLDERDIKDENALYIYHRNVVAFNGSMTSQLRSFYGLNRFTHSFESEDLRIGKNYRIDEIKYTKDELILVAKNEKRGLEISENRKIEYTDKSKKTFKTETDRIIFEEIIRKENIDNISNELKGKYVEDITEKDFRDILDRNENIPTELISTIYQLNSLLKQDINSKNRENHLHHALDATLLTIMNHSMQQRLTKFNQILQKMSNSPEEYVDEETGEIMTYKEAVEKLREDIDVKYIDLYNKKATQTYKIPGTNEKISLSLPYVNFIEDIKRIIFVKDENDSSFKLPYHVFKKKTSGQLHAETILGESKGLVTKKVSVFDIKDSKNLEKLFDKDGSQKEIYETLLKWLEEKSKDYPKLKNGHIIKKVKMVDENKDKLIKLGEKRYVQMGKTTVKILVLKKKDEDGYRMASIGRYNYNKMKKGEDFKIQVWKSFKKVESFINYSEIDNQYCKLFELYPSELIELENKQGGSINCKVTGFTSGNFEVKSILGDATDIIRNGVFKNPRSQYQIAISTIKNIRKVKYNILGDKVCHSGKY	[[0.20120304822921753, 0.018771829083561897, 0.03860757499933243, 0.25622400641441345], [0.19438299536705017, 0.028314197435975075, 0.028549233451485634, 0.21897830069065094], [0.3866708278656006, 0.025628451257944107, 0.07065052539110184, 0.1072235256433487], [0.12380184233188629, 0.060216274112463, 0.028071923181414604, 0.6472985148429871], [0.1042550653219223, 0.07493483275175095, 0.02473485842347145, 0.3923110067844391], [0.24004679918289185, 0.01642245054244995, 0.045102354139089584, 0.18113020062446594], [0.13380549848079681, 0.050622861832380295, 0.028726741671562195, 0.3938261866569519], [0.1873432993888855, 0.027061952278017998, 0.030406421050429344, 0.21402005851268768], [0.19877192378044128, 0.02721266821026802, 0.028880229219794273, 0.3595304489135742], [0.1947195678949356, 0.029004953801631927, 0.027805842459201813, 0.31199008226394653]]	0.664794
VALL22-1_SAMEA10741150_MAG_00000019#VALL22-1_SAMEA10741150_MAG_00000019-scaffold_17INDEX1_4	MKKEIPEYFIGLDAGTGSVGWAVTNEQYGLVKCKGKDLWGMRCFETAETAADRRLHRTSRRRLERRRKRLMLLQELFAEEIAKIDTGFFMRLKESALYKKDKTDKQKNALFNDKDFDDQAYYKLYPTIHHLIKALIEDSAETDVRLLYLACHSIIKRRGHFLFEGRDFNSENQFDISISELFEYLREDMEIEFEADIESVKNILKDKSRKISDKQRELSRLFAFEKSDKQKKAVTYLLSGGTAQFADLFNDESLKDAETKNISFSKVNFDEKADELASLLGERFTLLLKAKAVYDCSVLSEIIGDEQYLSFAKVNTYEKHKTDLALLKKIMKKFHKDEYKNCFTRSDIKGNYCSYAGVCKTKNKKLIIEEAASQDVFYDYLKKLLNDKEAAESDLEYKTVLNEIDLGTFLPKQTDKKNSNIPYQLRTAELEKLLETACKHFPFLTKKDNKGLTVKEKIVMLLTFKIPYYIGPINDTHKKCFPDRCWVVKKENTKKEKITPWNFYDYIDKEKTAEAFITVRTNKCTYLIGEDVLPRYSLLYSEYTVLNELNNLKININGSEICTVELKRRIYDGLFKKKKKVSQATIRNFLIIEGLCKKDDRVVLSGIDEECTSSLTSYLDLKKIIGDKIDEYSVQKILEDVIRLLTVYDAGDGRKIAEAKIKKEYPKAFTDEQLKQIMRLRFSGWGRLSRKLLESVTAELPGFPEKINIITALRETNFNLMELLSKQYGFTPAIEKINTGFDDGNKNCFSYKNIVDDLFLSPSVKRMLWQTMRIVHEVVKVVGRGPKKIFIEMARGAEAEAEQGRTQSRQTILQKLYENCKQDAGNWITKDEFDKTSKHIQEEDNLKLRSDKLYLYYTQLGRCMYTGKPININDVFNTALYDIDHIYPQSKIKDDSLTNKVLVKKIANQEKTDVYPLSFDTQQKQTPFWQYLQSKGFISLEKLTRLTRTVELSEKELSSFIARQLVETRQATKVAGQVLKKLFPDTEIVYVKARNVSDFRDKFGLIKCREINDMHHAHDAYLNIVAGNVYHTQFTNNPWNFIKENKEEYNFKHLFEREVKRNNKVAWIPDVTISCVRSVLKKNTPIYTRHSYCKKGGLFDQTIMKKGKGQFPLKAEGALQRIEDYGGYNKVAAAYYVLVEYTEKGKNVRSLETVPLYLLSRSKKDKKVIADYLSKQLQCPYKIIIPRIKVNALLKVNGFPCHLTAKNGNTLSLRSAVQFCCKNEDALFFNRILKYNTVMTLYEKQKDFKAYDDYTLRMYVKDELRNEKKKTDISENDFETSLRNKTVEMYDGLLRRYETSIYRLRPNSAAFDSLKKGRDKFKALSVEGQLKMLEEVLKLFRTVNENCDFSLIEGVKNAGKMTMGKKVSNRNSCILIYQSVTGIFEKRIDLLKL	[[0.0031569849234074354, 0.003467955393716693, 0.0045721083879470825, 0.0035051219165325165], [0.3702034056186676, 0.03587382659316063, 0.14934246242046356, 0.034739237278699875], [0.19470761716365814, 0.04070506989955902, 0.05309578403830528, 0.05199768394231796], [1.3493762016296387, 0.008194254711270332, 0.11046741902828217, 0.016064584255218506], [0.5328985452651978, 0.05337827280163765, 0.04606888070702553, 0.10482950508594513], [0.30336806178092957, 0.07248559594154358, 0.03296108543872833, 0.07578538358211517], [0.0024158053565770388, 0.0019210134632885456, 0.0019181293901056051, 0.0023612051736563444], [0.00855641532689333, 0.005340734496712685, 0.005637829191982746, 0.007289138622581959], [0.0035249723587185144, 0.0032996213994920254, 0.002499436028301716, 0.003498262958601117], [0.005072790198028088, 0.003545661922544241, 0.0036747546400874853, 0.004693279508501291]]	0.695507
VALL22-1_SAMEA10741150_MAG_00000023#VALL22-1_SAMEA10741150_MAG_00000023-scaffold_2INDEX1_3	MSGHGEYNFQKLPANDINKVVYGVFSGLGFKTDFLTFDSSLEKHDLEKQPMYRLWHLLYSYEGDNSNTGNRSLIEKIRSITGLDPEYANILANVSLQQKYGSLSAKAVRKILPYMKEGFNYSDACEKAGYRHSDSLTREELEHKEYKNHLDLFPRNSLRNPVVEKILNQMINVVNEIVKVYGRPDEIRIELARELKKSAKEREQMSKDIRESTKRNEELRKEIETKFGIKNVTRNDILRYRLYLELAPNGFKTLYSKTRIPEEKVFSKEFDIEHIIPQARLFDDSFSNKTLEARQINIDKSNKTAIDFIRERYGENYTEEYKQSVEDLLKSGAISRAKRNKLLMTEADIPSDFIDRDLRNSQYIAKKAREILLNMCMFVNPTIGSITDRLREDWQLINVMQELNWDKYDRLGLTETITDHNGKPLRRIKDWTKRNDHRHHAMDALAIAFTRPEFVQYLNNLNARSDKAGAIYAIEKKYLERDKNGKLRFIAPIPLAEFRAEAKRKLEEILISIKAKNKVTTQNVNVIRTREGKIKRTQQTPRGQLHNESIYGHIQRYTTREVKVNGSFDEQMISLVSKKAYREALLSRLHEFDNDPKKAFTGKNSLDKTPIWLDRNHTWAVPLKVKITEMQDEYPIRKDIAPDLKIDKVIDTGVRSILQRRLDEYSGDARKAFSNLDENPIWLNKEAGITIKRVRIKGIANATALRSKKDHKGEFICTADGKKQAVDFVNTGNNHHIAVFRDETGKLQECIVSFLEVTERKAQDLPAIDKDYRKADGWTFEFTMKQNELFVFPNEETGFDPSEIDLLNPDNYALISPNLYRVQKLATHDYYFRHHLETTVEDKETLKNIAFKRIKSLAKIENIVKVRVNHIGQIVEIGEY	[[0.011271115392446518, 0.009263385087251663, 0.012307845056056976, 0.00644683139398694], [0.5944562554359436, 0.024073274806141853, 0.23171404004096985, 0.016328822821378708], [0.5406138896942139, 0.010274088010191917, 0.2671875059604645, 0.023674722760915756], [0.18535421788692474, 0.023673268035054207, 0.0474795363843441, 0.09455561637878418], [0.04440704733133316, 1.4038499593734741, 0.016495119780302048, 0.05021800845861435], [0.04468856751918793, 0.3339228630065918, 0.03993525356054306, 0.10948746651411057], [0.033290792256593704, 0.012831684201955795, 0.044027600437402725, 0.026659386232495308], [0.01588982343673706, 0.009505284018814564, 0.011310713365674019, 0.01956239342689514], [0.018376583233475685, 0.014640518464148045, 0.012384811416268349, 0.02816540189087391], [0.028722217306494713, 0.013484756462275982, 0.013956429436802864, 0.025927957147359848]]	0.818
VALL22-1_SAMEA10741150_MAG_00000028#VALL22-1_SAMEA10741150_MAG_00000028-scaffold_67INDEX1_1	LGRLNEKGYVEIDHALPFSRTWDDSFNNKVLVLGSENQNKGSKTPYEYFNGKDNSREWQEFKARVETSRFPRSKKQRILLQKFDEDGFKERNLNDTRYVNRFLCQFVADHMLLTGKGKRRVFASNGQITNLLRGFWGLRKVRAENDRHHALDAVVVACSTVAMQQKITYFVHYKEMNAFDGKTIDKETGEVLHQKTHFPQPWEFFAQEVMIRVFGKPDGKPEFEEADTPEKLRALLAEKLSSRPEAVHEYVTPLFVSRAPNRKMSGQGHMETVKSAKRLDEGISVLRVPLTQLKLKDLEKMVNREREPKLYEALKARLEAHKDDPAKAFAEPFYKYDKAGNRTQQVKAVRIEQVQKTGVWVRNHNGIADNATMVRVDVFEKGGKYYLVPIYSWQVAKGILPDRAVVAYADEEDWTVIDKSFRFEFVLYSNDLIKVTAKKNVFFGYFVSLNRATGAIDIRVHDTDSTKGKNGIFQSVGVKTALSFQKYQIDELGKEIRPCRLKKRQPVR	[[0.006245976313948631, 0.006224434822797775, 0.00845417007803917, 0.0050042131915688515], [0.009439663030207157, 0.009447946213185787, 0.012839335948228836, 0.00661179656162858], [0.011488053016364574, 0.012732909061014652, 0.009008611552417278, 0.0067253620363771915], [0.005553810857236385, 0.003947791177779436, 0.005686603020876646, 0.00415324792265892], [0.08994666486978531, 0.040501415729522705, 0.8525497317314148, 0.05885250121355057], [0.05001712217926979, 0.132563054561615, 0.021394213661551476, 0.259358674287796], [1.0411690473556519, 0.029033321887254715, 0.051899250596761703, 0.08924096077680588], [0.6177480816841125, 0.03265727311372757, 0.050473395735025406, 0.13123999536037445], [0.17164145410060883, 0.04414471238851547, 0.03634052723646164, 0.05870840698480606], [0.04892323166131973, 0.01807677000761032, 0.019722891971468925, 0.04056023806333542]]	0.833496
VALL22-1_SAMEA10741151_MAG_00000067#VALL22-1_SAMEA10741151_MAG_00000067-scaffold_23INDEX1_2	MPNFWSIFTENLQTYLMKTRILGLDTGTNSLGWAVVDRDENNQYTPICRGDLIFTEGVKQEKGIEFSLAAERTSYRASRRHYFRRRLRKVEVLKVLVKHKLCPPLSDEALNRWHTKKEYPLDEDFILWQRTSEADNKNPYHDRHICLHRKLNLKDSQTDRYTLGRALYHLTQRRGFLSNRLDQNEEAEETGKVKSAISELSKEMKEAGCEFLGDYFYLLYRTEGNRVRIRSRYTDREKHYLQEFKEICRVQELDEDLAKALEKTIFFQRPLKSQRQGVGKCTMEKGHSRCAASHPLYEEYRLLCYLNNIRIKTPSDDRLRPLNAEEREKITPLFYQKSNFDFKKIAKKLVGKTPFGWIRDEEDWPYQFNYRMTQEAPACPTTAQPNKGLWRRLESSIG	[[0.029645297676324844, 0.0472799614071846, 0.0945405587553978, 0.0266302227973938], [0.05963774397969246, 0.023116955533623695, 0.041966892778873444, 0.019141357392072678], [0.016451941803097725, 0.00960901565849781, 0.011468109674751759, 0.008685184642672539], [0.02447228506207466, 0.01328886765986681, 0.04029889404773712, 0.024199290201067924], [0.05312131345272064, 0.3612463176250458, 0.05031614378094673, 0.08326774090528488], [0.12198559194803238, 0.3337312638759613, 0.042844258248806, 0.0361299067735672], [0.07327050715684891, 0.08336366713047028, 0.03225268796086311, 0.019072268158197403], [0.05420800298452377, 0.023029781877994537, 0.0395495668053627, 0.017349805682897568], [0.004306616727262735, 0.005120040848851204, 0.0036585391499102116, 0.003509439527988434], [0.001123973517678678, 0.0011711668921634555, 0.001007363316603005, 0.0009701360249891877]]	0.59252
VALL22-1_SAMEA10741151_MAG_00000071#VALL22-1_SAMEA10741151_MAG_00000071-scaffold_13INDEX1_20	MSKHVLGLDLGVGSIGWCLIALDAQGDPAEILGMGSRVVPLTNLGDDKAFSKGKAFTTNQERTARRTMRRGFARYQLRRYRLRRELEKVGMLPDAALIQLPLLELWELRERAATAGECLTLPELGRVLCHINQKRGYRHVKSDAAAIVGDEGEKKKDSNSAYLAGIRANDEKLQDEHKTVGQYFAEQLRQSQSESPTGGISYRIKDQIFSRQRYIDEYDQIMAAQRVYYPDILTDEFIQMLRDEVIFMQRPLKSCKHLVSLCEFEKQEKVMRVQQDDGKGGRQLVERKVKFGPKVAPKSSPLFQLCRIYEAVNNIRLTRPDGSPRDITPEERAKIVAHLQSSASLSFAALKKLLKEKALIADQLTTKSGLKGNSTRVALATALQPYPQYHHLLDMELETRMMTVQLTDEETGEITEREVAVVTDSYVRQPLYRLWHILYSIEERDAMRRALITQLGMKEEDLDGGLLDQLYRLDFVKPGYGNKSAKFICKLLPQLQQGLGYSEACAAVGYRHSNSPTSEEITERTLLEKIPLLQRNELRQPLVEKILNQMINLVNALKAEYGIDEVRVELARELKMSREERERMARNNKDREERNKEVAAKIRECGLYPTKSRIRKYRLWEEAGRQCLYCGRSIDEKQCLNGDDMEVEHIIPKSVLYDDSYGNKTCACRRCNKEKGNRTALEYIRAKGWEAEYMERINERLKEKKISYSKYQRLRWLKEDIPSDFLERQLRLTQYISRQAMAILQQGIRRVSASEGGVTARLRSLWGYDDILHTLNLDRYDSMGETERVSREGETTEKLRIKDWSKRKDHRHHAIDALVVASTRQGYIQRLNRVSSESEREAMSGEIEMHKVTKTDKLSLLERWLTQRPHLSVRAVSDKVAEILISYRPGQRVVTRGRNIYRKKMADGREVSCVQRGVLVPRGELMEASLYGKILSQGRERIVKRYPLHDLKGEVVDPRLRELITTYNQELKSREKGAPIPPLYLDKDKRQEVRSVRCYVDKPSVSSAIPIRFDERGTAITFVQSGNNHHLAVYRTPQGVLEESIVSFWDAVDRARYGIPLVITHPREVMEQVLQRGDIPESVLKSLPPSDWMFVESLQQDEMVAIGLSDEELQSAIEAQDYRKLSEHLYRVQSLSSKYYVFRYHLETSVKDRKNTSGRIPKFHRVRNLPDYEKRNVRKVRVDLLGRISLL	[[0.006031350698322058, 0.005037670489400625, 0.007817571051418781, 0.00512672308832407], [0.11135820299386978, 0.042464207857847214, 0.018781796097755432, 0.13557292520999908], [0.014262935146689415, 0.012813822366297245, 0.025399086996912956, 0.02800852060317993], [0.022989533841609955, 0.1779114305973053, 0.044435933232307434, 0.1022716760635376], [0.18917039036750793, 0.04958580434322357, 0.031110910698771477, 0.06972838938236237], [0.03582034632563591, 0.09432004392147064, 0.02185147814452648, 0.04848717153072357], [0.011506753973662853, 0.01626187190413475, 0.007922244258224964, 0.015278559178113937], [0.007859225384891033, 0.0104594174772501, 0.005739836022257805, 0.009289799258112907], [0.016744306311011314, 0.00912354327738285, 0.009316767565906048, 0.01173908356577158], [0.001207867986522615, 0.0011537689715623856, 0.0012041052104905248, 0.001426452537998557]]	0.367041
VALL22-1_SAMEA10741151_MAG_00000117#VALL22-1_SAMEA10741151_MAG_00000117-scaffold_13INDEX1_13	MKKVLGLDLGVGSIGWSLIALDEDQRPAEILGMGCRIVPLTKEENKFASGGGISENAKRTQMRTMRKMLDRYQQRRTKLTNILREHQMYPDEALMQLPLMQLWQLRADAATPGRQLSLPELGRVLYHLSQKRGYRHSKSGEKKDTEYVAEVKSRYQQIQEEGLTVGQHFAKLLKETEQHSERGGVYYNYRTKDQVFPREAYAEEFDRIMAVQRSFHPSLTDRLIAKLRDCIFYQRPLKSCKHLVSYCEFERKQVELPVKQVERDGTITYKKQLVDVGPKVAPKSSPLAEVCRIWETLNNLRLYFPDGSERTITQEERQRLFDYLQENDALNLAQTKKILKCKDEDLFSNILLEKKKKEKPTEKKEEETGKDKEDTGNPEVKIKGNTTTATLRKALKGYKQYLELLSFELTQEEKADPETGELRPVISERYQQEPLYKLWHILYSIEDKEAMRRALTRQLGISEADLEAGLLDRLFKIDFVKQGYANKSIKFISKLLPHLMQGYMYSEAAERVGKRHSDSLTSEDLQQRPLLDKIPVLQRNSLRQPVVEKILNQMINLVNQLKADYGEIDEVRVELARELKMSREERERTASNQRKNEKENQRIAALITKDYGLHPTKTRIQKYKLWKETEGNCMYCGKTVDIKQFLLGSEVEVEHIIPRSILYDDSLSNKTCACRECNQAKGNRTAKEYILSKDEETQKKYNARVQELFERHKISSAKHSRLHMTLADIPEDFLERHMRLTQYISREAHSILTKGIRRVQASSGGITATLRRLWGYDTILKELNFEIYKSRGETETILIEGVPTERIANWSKRNDHRHHALDALVVACTDRKYIQRLNLQNSEADRKSMGDELKEPEGKHTDQQQLLDRWLRVQPHFTPHVVQAKIAEILISLQPEEKTYSRGRNIIKRKGERFVQEGILVPRGELWEATIYGSIQQKGLLKYVYKRPIQKLGNSELDSIVDQRLRSIIAQRLAEHGGDPKKAFAEPLYSDRAQTQQVRTVRCFAKFCSGTLLPLRHDAQGKAKAFIAPGNNHHVAFYTDSKGQLREYVSSFCQVIERVRFGLPPIIYNPRATMEQALTIAELPESVLKALPPSDWSLQEFIRKGDSILLGMSDEEIAAALEAKDYSLLSLHLYCVRSASRGDYRFRHHIETNDEKKKNAVGNVPKFYRKRSPGTYTDLNPRKVKIDRLGRISLL	[[0.032701652497053146, 0.061914537101984024, 0.08414789289236069, 0.018903760239481926], [0.40287894010543823, 0.045872870832681656, 0.1894279271364212, 0.01566261239349842], [0.025490952655673027, 0.009943226352334023, 0.027418585494160652, 0.021933428943157196], [0.046287037432193756, 0.4725762903690338, 0.03579653054475784, 0.1322213113307953], [0.033297307789325714, 1.6200066804885864, 0.016456129029393196, 0.01988341473042965], [0.01936960406601429, 1.3810944557189941, 0.027747660875320435, 0.06982096284627914], [0.13112272322177887, 0.03199516236782074, 0.3029025197029114, 0.04089457914233208], [0.017691560089588165, 0.05649903789162636, 0.02497607283294201, 0.0336674228310585], [0.011480707675218582, 0.020539913326501846, 0.011660752817988396, 0.011143326759338379], [0.008840919472277164, 0.012570892460644245, 0.0145820127800107, 0.007931699976325035]]	0.7622
VALL22-1_SAMEA10741151_MAG_00000176#VALL22-1_SAMEA10741151_MAG_00000176-scaffold_39INDEX1_3	LSRKTIDEELDARSIESVAWMANELRGRIAHKYQDIKVRVFRGQLTAEARNASGISKKIAFIDGPGKSRLDRRHHAVDAAVIALMSAKVAETLAIRSNLKFDQELRKDAPQWKEFSGSTDAHKIIWSKWRSRMTALAGLLQTALDEDRIVVMSNLRLRLGNGTAHEATIGKLKKLKVGDPISAVDVDRASTEALWCALTRHPDFDSNEGLPADPDRTIRVQGRHLSADDAIEVFPIGAGSIAVRGGYAELGSSFHHARIYKIVGGKKPVFSMMRVYTVDLLKYENEDLFAVELKPQTMTIRQCEPKLRKALAAGQAEYLGWLVVDDELLLDTTEISTNQLTSVQSVFGKISRWRVDGFYDVSRLRLRPIQMSAEGISDEMPAELKKILDTPGWRPSVNKLFDLGKVTVIRRDALGRVRLSSNAHLPITWAVG	[[0.025947602465748787, 0.112544946372509, 0.05878104642033577, 0.03401630371809006], [0.01206311397254467, 0.025299588218331337, 0.023258404806256294, 0.013269300572574139], [0.10114092379808426, 0.07344429194927216, 0.4825842082500458, 0.031042762100696564], [0.04529009386897087, 0.47502872347831726, 0.09436603635549545, 0.059981781989336014], [0.04780719801783562, 1.3434542417526245, 0.021094558760523796, 0.05232834443449974], [0.10358215868473053, 0.16772189736366272, 0.06003611907362938, 0.01413128711283207], [0.01664881780743599, 0.0349397249519825, 0.03180136904120445, 0.014694678597152233], [0.024689262732863426, 0.060894157737493515, 0.0460650697350502, 0.018316561356186867], [0.022840261459350586, 0.0713946744799614, 0.04281932860612869, 0.02424866519868374], [0.014263602904975414, 0.02889573760330677, 0.029297171160578728, 0.014201945625245571]]	0.604564
VALL22-1_SAMEA10741152_MAG_00000039#VALL22-1_SAMEA10741152_MAG_00000039-scaffold_1INDEX1_20	MELLSSKFTLQENIDSENKEVSEFSHRDLVEESYVSPSLKRAILQTLKIYEEIRKITGRIPKKVFIEMARGGDETMKNKKIPARKEQLKKLYDSCGKDISNFSIDIKEMKNSLNSYDNNSLRQKKLYLYYLQFGKSMYSGKEIDLNRLLQNNDTYDIDHIYPRSKIVKDDSFDNLALVLKDENAKKGNEYPIDKDIQANMKSFWKFLKEKNFISDEKYKRLTGTDEFELRGFMERQLVNVRQTTKEVGKILQQIEPEIKIVYSKAEIASSFREMFDFIKVRELNDTHHAKDAYLNIVAGNVYNTKFTEKFFNKKEKNKENYDVKKIYNYDIKNAWDKEKSLEIVKKNMEKNTVNITKFIKEEKGELFDVTILKKGNSKEIVAIKPKLYNGELDNLSQKYGYYTSLKAAYFIYVEHEKKNKKVKTFERITRIDTALIKNETDLIKCLVSQKKLVNPKIIKKIYKEQTLIIDNYPYTFTGVYSNKKVELKNKKQLYLEKKYEQILKNALKFVEDNQGKTEENYKFIYLKKRNSTEKNETIDAVKERYNIEFDEMYDKFLEKLNSKDYKNYINSKLYTNFLDSKEKFKKLKLWEKSLILREFLKIFNKNTYGKYEIKDSQTEEKLFSFPEDTGRIRLGQSSLGNNKELLEESVTGLFVKKIKL	[[0.3051954507827759, 0.0199128407984972, 0.02574610337615013, 0.27494990825653076], [0.1228703111410141, 0.011151193641126156, 0.07031844556331635, 0.07732762396335602], [0.05518169701099396, 0.01680397056043148, 1.2701510190963745, 0.06367655843496323], [0.10838145762681961, 0.02433747425675392, 0.38227319717407227, 0.07155756652355194], [0.061480000615119934, 0.01664409041404724, 0.03832755982875824, 0.02916635572910309], [0.043174710124731064, 0.015044422820210457, 0.024424169212579727, 0.022746426984667778], [0.10606130212545395, 0.03386738896369934, 0.028314772993326187, 0.1634286791086197], [0.16470050811767578, 0.022977108135819435, 0.03794166073203087, 0.12901990115642548], [0.21125276386737823, 0.022386588156223297, 0.036213766783475876, 0.18262550234794617], [0.21812604367733002, 0.025571735575795174, 0.029676107689738274, 0.22406692802906036]]	0.746924
VALL22-1_SAMEA10741152_MAG_00000054#VALL22-1_SAMEA10741152_MAG_00000054-scaffold_8INDEX1_4	MGKQHFNDYYLGFDIGTNSVGWAVTDLQYKLLRFNKKDMWGSRLFEEAKTAKDRRVYRNSRRRLDRRKRRLKLLEELFLEEVSKVDSTFFKRLEESNLYNEDKSIQFNYPLFNDKNYTDVDFYNEYKTIYHLRKALVFEDKKFDIRLIYLALHHILKYRGHFIFEGQSFEDIKSFDSIFAELQAWILENFELDINSNTKEKLEEIILSNKNKSNKKTDLKELFEDKRVQAIFNLGIGSKVDLKDVFNNEELKDQKICFAEIDYENEKRDEFYQLLGENIFIVDLAKKIYDFMVLKKILKNSDSFSESKVALYCEHKKDLDTLKYIFKKYLKPSDYYKFFRSNSEKNNYSSYIGLSKIKSKQVIKENRCSLADLYKELKKTYLKDLKVEIEDEELFNNVLSRIDDNKFLEKLKSGENSTVPYQVHEIELIKILENQSKYYPFLNENRDGKTIYEKVIMLFKFRIPYYVGPLNTDKNVKGSNTWVVRKDENNKSPITPWNFKEKVDTQKSAEEFIKRMTNRCTYLKGEDVIPKNSLLYEEFILLNELNKVTVDNAHLHFSLKNEIIEELFKTTVKVTKKKFLEFLKKKQAVNDVESITGIGLEFNGKLQGYNTFRKILGDRLENSNVKNFVERCIELKCLYGTDKKLFKNAVGNEYKNYNITEEEFSKINKLSYNQWGRISRKLLLDISFEKNDNTEKFENVMEALRSTNYNLMELLSEKFNLQEKINEINGEEDFSNFDIENYLNELYVSPSVKRSIIQSYKIAMEIKKITGKNPKKIFIEVAKGGGEKGKTTEKRKDKIKELYKTMKNPLAEYCSNLHDLSSEIEKYDDNRLRQKKLFLYFMQMGKSMYTGKEIDLDNLFNSNIYDIDHIYPQSKVKDDSFDNTVLVEKEENHNKSNELLKPEIQSKMKNYWIFLRENKFISKEKYNRLTRNYDFTDDELGDFVARQLVTTRQSTKEVAKLFEKLFEGSKVVYSKASLVSEFREKYNIVKVREVNDAHHAQDAYLNIVVGNVFNTKFTENYWKFIKENKRRNEENPNKKEGYNFKNIYESDVFRNEDVAWVFSKTDTKYNTINTIENMVYRKTVNITEMITEGKGQLFNLTIKDKTQLKKNVGNIVAITPKALKNRNISFNSVELAKKYGYFDSLNNAYFVLFKYDKKGKEKIGFDSITIVDKEKLKNNSDIEKFLETKGNKNAKLIRKIFKNQKVLIDGHPYFVKSFNKNGVIKFDNCKILYLDKDYIKYASNAIKFEKNNLDINTDNQRYIVNFLKKKNKNEINETYEECIERLHNEFNLLFLKLYEILKSPIYKNYKLQEFLSNKNRVEIVDKYDVFKNLTLYNKSKLIKEFLNYFKIENNELNLTLIEIDKKANCLQKTLQEDLIRDFVILDESVTGLFVKLERLE	[[0.07503076642751694, 0.019362246617674828, 0.029096834361553192, 0.06606253981590271], [0.25858598947525024, 0.027580276131629944, 0.05860116332769394, 0.09267333894968033], [0.2624984085559845, 0.02304849587380886, 0.13112729787826538, 0.04832955077290535], [1.208091378211975, 0.006761327851563692, 0.10112142562866211, 0.046723611652851105], [0.1653178632259369, 0.03840896114706993, 0.012097585014998913, 0.8738614320755005], [1.2393265962600708, 0.009051168337464333, 0.027188140898942947, 0.11682529002428055], [0.36115220189094543, 0.028887225314974785, 0.02751537598669529, 0.1974382996559143], [0.2578129768371582, 0.026034552603960037, 0.033009156584739685, 0.17841175198554993], [0.16291920840740204, 0.029771989211440086, 0.029734322801232338, 0.13024701178073883], [0.17476661503314972, 0.02754172869026661, 0.03214142099022865, 0.1418261080980301]]	0.733296
VALL22-1_SAMEA10741153_MAG_00000003#VALL22-1_SAMEA10741153_MAG_00000003-scaffold_25INDEX1_1	MYSSRRIDIHELFTDKYDIDHIYPQSLTKDDSWHNIVLVEKQMNAEKSDNLVLDMVQKQQKGFWKLLWDRGFISEKKYDRLVRVEPLTDDELNQFINRQLVSTNQSIKAVTTLLRQLYPDTDVVFSKAENVSDFRSKNGFIKVRSINHHHHAKDAYLNIVVGNVYHEKFTKNFFVFAKQNGIHRTYNLTKMFAKEIRSTENKDCIIWNPQISMDTVKTMMRSNDVRVTQRAVPQKGGLSDETVYKKGVAKRGVYLPLKSSDVHLIDVEKYGGRTKMTIAEYVILKIVDIKDKEKIEIFPLPLYVSNQGCLKEDIIALYSKGSKDAKKIKSIEVMYRGLYIGSLVNINGFKYYLGGRTGDKVCVDCAIDLVLDNDISVYIKLLEKVEYQKVENPKTFDIHTITTTYLDNEIYVTAEDNKKLYQAFMDKLSTPLFIKLKGNKIEEFKTIGFDKFCELSLENQVTILMEILNIITNFKTTRNLELINIKSSRSTVGINVSNTESFSVITTSITGLYENEIKIK	[[0.029082482680678368, 0.013861371204257011, 0.026941658928990364, 0.046347327530384064], [0.18770073354244232, 0.02290584146976471, 0.14730285108089447, 0.03809364512562752], [0.04523399844765663, 0.14943507313728333, 0.011144435033202171, 0.9141899943351746], [1.2216821908950806, 0.011818675324320793, 0.08932711184024811, 0.046992212533950806], [0.05988459661602974, 0.028937963768839836, 0.016290729865431786, 0.03786270692944527], [0.06851914525032043, 0.7174246907234192, 0.013209729455411434, 0.13737176358699799], [0.02602403052151203, 0.010130138136446476, 0.01769055612385273, 0.018463460728526115], [0.05492318421602249, 0.017882203683257103, 0.022590629756450653, 0.04193178191781044], [0.03612262383103371, 0.01918593794107437, 0.014765437692403793, 0.03868941217660904], [0.05915742367506027, 0.017850739881396294, 0.027747545391321182, 0.06428106129169464]]	0.879423
VALL22-1_SAMEA10741153_MAG_00000047#VALL22-1_SAMEA10741153_MAG_00000047-scaffold_33INDEX1_4	MKKQQFSDYYLGFDIGTNSVGWCVTDLNYNVLRFNKKDMWGSRLFDEAKTAAERRVQRNSRRRLKRRKWRLNLLEEIFSDEILKVDSNFFRRLKESSLWLEDKSSKEKFTLFNDDNYKDYDFYKQYPTIFHLRNELVKNPEKKDIRLVYLALHSIFKSRGHFLFEGQNLKDIKNFETLYNNLIAFLEDNDIYKNIDSSCIGNLENIICDSKKGLKDKEKEFKEIFNSDKQLVAFFKLSVGSSVSLNDLFDTDEYKKGEVEKEKISFREQIYEDDKPIYYSILGEKTEFLDIAKSFYDFMVLNNILADSQYISEAKVKLYEEHKRDLKNLKYIIRKYNKENYDKLFKDKNESNYSAYIGLNKEKGKKEVIEKSRLKIDDFAKIIKGYLPKSEKIDEKDRSIFNEILDKIELKTILPKQRISDNGTLPYQIHEAELEKILENQAKYYNFLNHEENGVSTKDKLLMTFKFRIPYYVGPLNSYHKDKGGNSWIVRKEEGKILPWNFEQKVDIEKSAEEFIKRMTNKCTYLNGEDVIPKDSFLYSEYIILNELNKVQVNDEFLNKEIKSKIIEDLFKKSKKISEKNFKEYLLVNQIANKTVELKGVKDAFNSNYVSYIKFKDIFGDKLNLDIYKEISEKSILWKCLYGDDKKIFEKKIKNEYGDILTKDEIKKINSFKFNTWGRLSEKLLTGIEFIDLETGECYSSIMDALRRTNYNLMELLSSKFTLQENIDSENKEVSEFSYRDLVEESYVSPSLKRAILQTLKIYEEIRKITGRIPKKVFIEMARGGDETMKNKKIPARQEQLKKLYDSCGKDISNFSIDIKEMKNSLNSYDNNSLRQKKLYLYYLQFGKCMYTGKEIDLNRLLQNNDTYDIDHIYPRSKVIKDDSFDNLVLVLKNENAEKSNEYPLKKEIQEKMKSFWKFLKEKNFISDEKYKRLTGKDEFELRGFMARQLVNVRQTTKEVGKILQQIEPEIKIVYSKAEIASSFREMFDFIKVRELNDTHHAKDAYLNIVAGNVYNTKFTEKPYRYLQEIKENYDVKKIYNYDIKNAWDKEKSLEIVKKNMEKNTVNISRFIKEEKGQLFDLNPKKKKEISNEIIPINFKLSNERDNKLNEKYGYYERLNPAYFLYVEHEIKNKKIKSFERVNLVDTNKVKDENNLIEYLINNKGLIKPKIIKKVYKNQCVLIDNYPYLIIGIESTKSLEFKNNKVLYLDKKYEKILKNAIKFLEDNQGKTEEYYKFLYLKKKDRSEKNETIDSAKERYNVEFNEMYDKFLEKLDSKDYKNYMNNKKYKELSNIKEKFLKLNLLDKAYTLRSFLKLFTKETIGDFSKLDLSKTLGRLNGKSSNTISKNDLYLIEESVTGLFVKKIKL	[[0.1195313036441803, 0.027650775387883186, 0.03583363816142082, 0.05603451654314995], [0.14991378784179688, 0.04184544458985329, 0.022237863391637802, 0.2351769357919693], [0.07534130662679672, 0.011350123211741447, 1.4501991271972656, 0.020806368440389633], [0.03412153571844101, 0.030855143442749977, 0.07704433053731918, 0.023456206545233727], [0.1376761496067047, 0.04891027510166168, 0.015711525455117226, 0.15929840505123138], [0.46802785992622375, 0.023066742345690727, 0.11150839924812317, 0.07709534466266632], [0.08065351098775864, 0.03931914642453194, 0.016499733552336693, 0.08986909687519073], [0.10455795377492905, 0.024977900087833405, 0.02903524972498417, 0.08404760807752609], [0.059441838413476944, 0.01755451411008835, 0.026308808475732803, 0.05590859800577164], [0.06845561414957047, 0.022263415157794952, 0.023277731612324715, 0.06132008135318756]]	0.751783
VALL22-1_SAMEA10741153_MAG_00000095#VALL22-1_SAMEA10741153_MAG_00000095-scaffold_32INDEX1_2	MKTILGLDLGPNSIGWAKVEIDDEGNYLRNIKLGSRIIPMTQEMLGDFDKGVKVSQTATRTDFRGIRRLIERHLLRRERLHRVLHALKFLPKHYEDAIGWDRNEPATYGKFVNNSEPKLAWERQEDGSMRFLFMESFNEMVADFAQNQPSLVSDGKKIPLDWTIYYLRKKALTQPIKKEELAWILLNFNQKRGYYQLRGEEEEDNLTKRKEYYKLKVVGVEADGAPKGGKTWYNIHLENGWTARCQSKIPLDDWVGKVKEYIVTTEYEDDGKTPKCDKEGKVKRSFKSPEKDDWQLIKTRTEKFIDDSNKTVGAFIYDHLLEKPFDKIRGKYIRTIERKYYKNELREILREQAKYHEGLHSLEALKICAEELYKNNQQHREYLLKKDMTFLLLNDLIFYQRPLKSKKSLIADCPYEVYKYDDKLTGKKGQKKIKCIAKSNPYYQEFRLWQFIANLRLFSVTDGKEVTAEYLKTEEDYVRLFSFLNDRKDIKQETFLRSFLKLKKVPIGSEKIYPIRWNYIEDANKSYPCNATRHELLLAFDRADIPRELLDVEGREYRLWHLLYSIEAKEETESALRKLKANKAFGDLNIDDDFVNSFLKIKPFEKEYGAYSEKAIKKLLAVMRRGSLWKEADICEATKQNIAKILQNDIDEKLKKKIEAAVSSFNKLSDFQGLPTWLACYVVYGRHSEAAQIQCWQSPEDLKTYINKFKQHSLRNPIVEQCLLETLRTVYDIWKDAGQIDEIHIELGRNMKSTAEQRARRTKDILRNENTNLRIKNLLVELKNDDKIENVRPYSPSQQEILRIYEEGALQELSKEDEMFEDISKISKMAQPSPTELSRYKLWLEQKYRSPYTGRVIPLSKLFTTAYQIEHIIPQSRYFDDSFNNKVICESEVNSLKDNMLGYEFIKECGGKKVYCTLLNKSVEIFTEEEYKTFVTKHYVGNPRKQDNLLLEDIPQEFSARQLNDSRYISKMVQTVLSNIVRAENEQEATSKFVVSCNGAITDRLKKDWGLNDVWNSIVCPRFKRLNEKTKTNAFGHWEDKAGKHVFQTTVPLELQRGFSKKRIDHRHHAMDALVIACASRNIVNYLNNESANSPEKREDLRKKLCDEKRKIRKPWKTFTQDAREALSDVVVSFKNYVRVINKATNYYEHYSSSGSKVMISQKGNDMWAIRKPLHKESVFGRVNLRKKVIVSLKKALENIPAICDKTLRDYINALVEKHFNTRQLLAHFKSINYRLNRQRVNKVEVWQFSDEKKEMVARRISLDTSFDDKQISSITDTGIQKILLNYLQSKNDNAEIAFTPEGIEEMNKNISLYNDGKAHQPILKVRVAIPKGMKYPVGQTGNKATKFVVAEKGTNLYFAIYENELGERSYDTIPLDKVIKRLKEGQSPVPQINKGIPLKFYLSPNDLVYVPTKENEDELCRDRIYKFVDSSDKTANFVPHTSANTIYNVDKEYAEKCCNGAVILNEYGLGSPQSKNQRALDGEMIKEICWKLKVDRLGNIIKVIK	[[0.00801919586956501, 0.006282877642661333, 0.005384709686040878, 0.00902874581515789], [0.6534329056739807, 0.032041169703006744, 0.16651605069637299, 0.030703125521540642], [1.2362473011016846, 0.015749286860227585, 0.10501745343208313, 0.027844037860631943], [0.08585405349731445, 0.043253183364868164, 0.014583105221390724, 0.07880571484565735], [1.5780794620513916, 0.015512912534177303, 0.027932649478316307, 0.03423139080405235], [1.3118677139282227, 0.022132376208901405, 0.06374573707580566, 0.04140068218111992], [0.01737092435359955, 0.009709442965686321, 0.01235643308609724, 0.020892731845378876], [0.006798860616981983, 0.004684799816459417, 0.004925807937979698, 0.006990879774093628], [0.01889793761074543, 0.009880759753286839, 0.01057427003979683, 0.01696288213133812], [0.016419565305113792, 0.009607899002730846, 0.009109210222959518, 0.015620159916579723]]	0.838036
VALL22-1_SAMEA10741153_MAG_00000116#VALL22-1_SAMEA10741153_MAG_00000116-scaffold_22INDEX2_14	MIDSSENVPGIRYRVGIDVGLKSIGFCAVEVDRNDQPVRMLNSMVFIHDAGVDPNENKAAKSRKLTAGVARRTRRLYRTRHQRLVNLDRVLSKEFGWPLPDLTSFKDPREPWHVRAGLLEGYIADDEKRKEALSIALRHMARHRGWRNPYAKVETLLQPSEPSDFLKGLNERISTALRTTFSAEATPGQLIDAYLAHPDYVGRAGTPKLRGPQGILAGKLHQSDNAQEIRRICDVQRIEPAERDRLIRVVFEAKSPKGSAKERGLVGYDELPGQGRHVRAEKAHPAFQLFRMVSVLANLRIREGREERPLTPDELEDLVDFINQVSLKQEITWQDLADNLGIERSDLRGTAKASFDGSPVLRNPPTDVTTEKIMACKVKWLKEWWKEADDEQRGYMVDAFSNSGGSEDGTDVNDEVAELLEQATEDDQLEFEKISLPQGRAAYSLDSLRRLTARMLSEGVDLHTARRLEFKVSDDWKPVVEPIGAPTGNPAVDRVLKQVSRWLHAATERWGEPTVINIEHARDGLGSERVARELMRENEKRRKANASAVAEMAAKLKLSGKVHRSDQIRYFALQRQNCQCLYCGAPITYTTAEMDHIVPRADGSSTNDRSNLAAVCRTCNHMKGKIPFAVWASSDKANQGVSLTGALERVNMWQRDNGMSPRQLKQLQREVCARLKSKKPDQEFDGRSMESVAWMAVELRTRIEGFYRSRDEESVPSVGVYRGQLTAEARKASGFESRVNLIGGRGKTRFDRRHHAMDALVIALMNPSVSRTLALRLNMRDAQRLTGDEETWKHFYGKPGEASKRFESWRESMLSGVELFNIALSDNAIPFVENIRLRVGSSVIHDATVRSFCPPKTPDGKQIITKGRGEQHALGSAMPVDLIDRAETPALWTALTRCPDFDPKKGLPENPQRTISVNGTRVGPTELVNFFGSSAACLKVRGGYVELGNSIHHARIYRIDGKKNTYAMVRVFQVDLLRLKDRDLFTTPLKPSTISMRTAEPKIRKALADGTATQIGWLVEGDELRLESDKYTGGFVGDVLASYPQVTSWRVAGFPDPAKLRLRPYLLAGEGLDGEASKAMKDLLEGQGWRPSVNVVFSPGSAVLVRRNCLGQERRNSGGTLPNSSELR	[[0.017068101093173027, 0.050952352583408356, 0.03420894965529442, 0.022059030830860138], [0.036494601517915726, 0.21918028593063354, 0.07531128078699112, 0.047602809965610504], [0.16939520835876465, 0.0425560362637043, 0.6287132501602173, 0.021046269685029984], [0.0448349229991436, 0.08184391260147095, 0.04219527915120125, 0.016692906618118286], [0.029414791613817215, 1.5596930980682373, 0.008034886792302132, 0.04590584337711334], [1.1680749654769897, 0.07352624833583832, 0.07304145395755768, 0.010010579600930214], [0.04761001095175743, 0.5137659907341003, 0.049299996346235275, 0.1078854501247406], [0.04357317462563515, 0.05837531015276909, 0.10448633879423141, 0.018614988774061203], [0.014549093320965767, 0.025884462520480156, 0.019893832504749298, 0.011038432829082012], [0.00535337720066309, 0.007468199357390404, 0.00596180884167552, 0.004576696548610926]]	0.920332
VALL22-1_SAMEA10741153_MAG_00000158#VALL22-1_SAMEA10741153_MAG_00000158-scaffold_10INDEX1_1	RPLNAEEREKITPLFYQKSNFDFKKIAKKLAGKTPFGWIRDEEDWPYQFNYRMTQEAPACPTTAQLIKVFGEDWKAALAETYTMSAKQDGTLKTEDEICTDIWNVLYSFSSKEKLKEFGLKKLQLDEAQAKAFSEIRLTRDFASLSLKAIRKILFFLRTGEDYSKAIFLANIPTIVGEEIWSNIERRSRLLYKVDLALRPQEEDDAEVPDAPIDLLYHPSMIEAYLDAKRNERFDCYQLGSPKTNAVRNPMAMRSLHMVRKVINHLLRKHIIDEKTEIHIEYARELNDANKRQAIADWQRELSKRHTAYAQNIRQLYKAETGLEIEPTKTDVLKYQLWEEQQHVCLYTGKKIGIADFLGANPKFDIEHTIPRSRGGDSTQENLTLCESKFNRDIKREKLPTELANYEEILARIKHWKKQCYELKLKRDKIRTHSGLEKSIKDSKIRRRHLVGLEYGYLKGKYDRFTMKEVPEGFSRRQGAGIGLISKYAGLFLKSLFKDPKNPNRSNVYVVKGAITAEFRKLWGLQQADEAKSRENHTHHCIDAYTIACIGPCEYAALAEYYRSDEEFKYGRRREKPQFEKPWPTFTEDLLKLQEELLIVHQTTDKLGKRDRRKVKTPRGKFLTGGDSARGRLHQETYYGAINYDGNIKYVVRKPLDSLTEKDLDKIVDETVMGIVKGAVEAKGSLKEALADGIYMNKEKGILIKRVRIFTPLAEPLALRSLRDQSRKEHKRQVYVTNKGNYMMGIYEGLVKGKQKREIELVNNIEAAEFFRKRNNQSQGLPLMPEKSAKDFPLKQTLKIGTLVLLYETSPSEIDFSDPKDVAKRLYKVVGMNYHDGKGSAGLISLRYHQEARPAKELCFKKGAYKNGEVFRPAIILRHTQFNALVEGQDFDLDIAGKITLKRP	[[0.0021145606879144907, 0.0026385842356830835, 0.002824582392349839, 0.0022485775407403708], [0.03323911130428314, 0.017739351838827133, 0.03714555501937866, 0.01483234390616417], [0.08979160338640213, 0.07965587824583054, 0.02170620672404766, 0.030100736767053604], [0.013520817272365093, 0.02255898341536522, 0.009999512694776058, 0.018761128187179565], [0.012407437898218632, 0.01715121604502201, 0.008066994138062, 0.015971340239048004], [0.08254782855510712, 1.0289628505706787, 0.05101744830608368, 0.036205075681209564], [0.09693451225757599, 0.36421096324920654, 0.048540275543928146, 0.046124670654535294], [0.07054538279771805, 0.02297462336719036, 0.04819776862859726, 0.022940099239349365], [0.004998587537556887, 0.006152284797281027, 0.0038093794137239456, 0.005116110201925039], [0.004393798764795065, 0.004110272042453289, 0.002989304717630148, 0.0043435124680399895]]	0.746077
VALL22-1_SAMEA10741154_MAG_00000015#VALL22-1_SAMEA10741154_MAG_00000015-scaffold_38INDEX1_6	MDKQEYYLGLDLGTSSVGWAVTNTKYELLRKKGKDMWGIREFDEAKSAVERRTHRINRRRRQRQVVRLGLLKSYFSEEIAKIDSDFFIRLENSKYFLEDKDERVRNKNGVFNDDDYKDADYYRQYPTIFHLRKALLDLEHHGEKFDVRLVYLALANMFKHRGHFLLNAEGDALNTDQVDIVYQEILDRLENEYEIIIEHKPIQQVTDILGSTDIGRKKKYEELQKLFEVAKKDKRANELLKCLCGLSINAKLIFDENAEEKVTLCFNDFSYTDKISELMEQLTEEEYTLIEQLKSIYDYAVLAGTLKGYDYLSCARVELYEKHKKDLKLLKALYRKYKTEEEYNKMFRSNADGTYSAYVNSLNSTDAIFKSDEAVEGSKYRRNMKGRKSDDIYTTIKKAFKDITEDEDFSFVLEQIEKEQFLPKQLTGANGVIPNQVHKKEMERILNNAENYLPFLKDKDESGLTVSERIIRLFTFQIPYYVGPLGENSKTGWIVRKEKGAILPWNIHDKVDMSATSEAFIGNLIRTCTYIQGEKVMPKASLAYERYCVLNEINNLCIDGERIDTKLKQQIYKDCFMKGKRVTKKQLCSYLAAQNAIHSEEQVTGIDKSINNSLSSYGKMYAIFGERLKEDTILAAAEDIIYWGTIFGDSKKMFKQKLKKYVEEGIIDENQLKRILGYKFKDWGRFSKALLNLSGCDKSTGEIISLRQAMWEYSLNFMELINSDEFTFREELEKHTKVAMKQLSEFTYEDLEDSYFSVSVKRMIWQTLLVVREIEQVMGCAPKRIFVEMTRTEGEKGEKGRKGSRGNQLIELYKSIKNTESHNWKEEIAAADKDGKLRSKKLFLYYMQMGRDMYTGEEIDLGRLYDDNLYDIDHIYPRHYVKDDSIMNNLVLVNRRANQDIKKDLYPIPEQIKANPKVRELWNALHKQKLITDEKYARLNSNTAFSEKQLGDFIARQLVETGQGTKGVTDLLEQLFKDTVIVYAKASNVSDFRRDNGFLKSRLVNDFHHAQDAYLNIVVGNVYYTKFTKNPWNFIRKDYEKNKEKNHYNLAKMFEWNVVRGSETAWFANGKDGEETITTVRKMMQKNTPLMTRMNFEQHGGIADATLYSAKVAKTESYLPLKSANKRMSDVQKYGGFTSAKVAYYFIVHHKEGKKENVTIEALPLYCKDEVEREENGLEKYCEEVLGYGEINIIRRKLKIQSLLEFNGYKVHLSGKSEGRLLLRNAMSLCLPTEWVTYIKKLEKAVDIKIMEAVITPENNIKLYDILADKHVNTVYAKRLNTFGKKLLDGREKFVLLGVEEQCEVLLQVLRLSRIGTTVANLKKIGASDGSGEMKTSKNLKASDRPAVINQSPCGLYEKKEWIFDKIVEK	[[0.021568629890680313, 0.011669168248772621, 0.010449848137795925, 0.016515372321009636], [0.6443886756896973, 0.02321706898510456, 0.202243372797966, 0.02467871829867363], [0.699285626411438, 0.023732615634799004, 0.1534694880247116, 0.04435470700263977], [1.2431946992874146, 0.010289300233125687, 0.10653889179229736, 0.03223716467618942], [0.4845694303512573, 0.07965827733278275, 0.10618755221366882, 0.024482544511556625], [0.05613291263580322, 1.3018301725387573, 0.011216431856155396, 0.06473259627819061], [0.14559227228164673, 0.03273225203156471, 0.05674844980239868, 0.039870791137218475], [0.02061476744711399, 0.008796073496341705, 0.019519925117492676, 0.021363001316785812], [0.031380102038383484, 0.01729530468583107, 0.01221275795251131, 0.025825465098023415], [0.0731186494231224, 0.02217627875506878, 0.02529980055987835, 0.06932581216096878]]	0.80037
VALL22-1_SAMEA10741155_MAG_00000007#VALL22-1_SAMEA10741155_MAG_00000007-scaffold_41INDEX1_4	MQRVLGIDTGTNSLGWAVVDRNANEQGEYALIDKGVIIFEEGVNKGKESSKAAERTGHHALRTGYFRRRLRKIETLNVLIAHELCPALSEEDLHRWKVKKVYPLMQDFMAWQRTDEHEGKNPYACRHRCLHEQLNLEDVTDRFVLGRALYHLAQRRGFLSNRLESTPEKDTGDVKKGIKDLSAEMQKAGMEYLGDYFYHLYATKGNTVRLRARYTHREEHYYKEFQAICRKQQLPQSLCKALERALYFQRPLRSQRQTVGKCPFEPNKSRCALSHPAYEEFRMLQFVNNIKVVDIDAATDPLGEQKKLPMRPLNPEERALAISRFTLKSHVSKSTIDFEDIAKAIAGRGQYQHISDPGERAYRFNYRMKQGFAPSRTTIALRQLFGEDYRAGIAEXXXXCYTQNTHRDNTPKTLDEMVTDVWNILYSVEEDKHVVRWAKRYLQLSDKEAEQFSEIRLISGFASLSLSAIQKMLPFLREGYLYSHAAFLANVPTIVGSQTWTAHQDEILHDIRCIFSDESIRGNDGVSQAIKDYLKDNWTDEPGATDRLYHPSQLEVYPDAKRNAQGILQLGSPRTSAIRNPMAMRSLHEVRKLINFLLREGLITPQTEVHIEYARELNDFNKRTAIGRWQKDQETLRADAVKEVSKFLNGATPTPMDILKYQLWEEQGGYCLYTGDQIALSDFLCANPLYDIEHTIPRSVGGDSTKENLTLCDRHFNREVKQTKLPTELANYEDIKERLEPWREKVEKLRKALDKARTFQGMTKKAKDDTIQKRHKLKMELDYWEGKLRRFEMTEVPEGFSLRQGIGIGLISKYAGLFLKSLFKSEHLDRNGKKVPNVRVIKSPLTAEFRRLWELQEDYEKKSRDNHVHHCIDAITIACIGAAEARDMAEFYREEEAMRWRRSGKPHFRKPWATFTEDVKAIAQELLVVHHTADNLNKAARRRVKGSDGKLHLSISDSARASLHNDTYYGAIQQGDTIRYVQRCELRKVAKDKKASFNPKNIVDDVVREKVETAIQKWASLAKALEHGIYMNEAQGIRIHKVRCYAPSTFSNLAHIRTHRDVSRHEHKRTFHVASNGNYMLAIYEGKVGRRVKRSAKILSNLEATRKFKQGATRHTLFPETHEGFNLKYTLTKGQMVLLLEEGEETLDFGNKRLLTQRLFEVTGITLKQKGYAYITLRHHQEARTSKEVPTKSGEFRANERYSKYEQSDNQFRALLEGQDFVISNDGKIFPR	[[0.0231710784137249, 0.04875693842768669, 0.046563997864723206, 0.016255388036370277], [0.16198910772800446, 0.0346408486366272, 0.19670043885707855, 0.024890989065170288], [0.002047026064246893, 0.0024564415216445923, 0.001830238034017384, 0.0022599019575864077], [0.008964832872152328, 0.010612952522933483, 0.01774558424949646, 0.011970452032983303], [0.02639245055615902, 0.012062111869454384, 0.02614099532365799, 0.01479194313287735], [0.04012478142976761, 1.0888683795928955, 0.037103474140167236, 0.08535996079444885], [0.1265953630208969, 0.07648788392543793, 0.03568468242883682, 0.024650530889630318], [0.5885453224182129, 0.042254697531461716, 0.13494303822517395, 0.0386563241481781], [0.36061275005340576, 0.10163205862045288, 0.04779873415827751, 0.04374226555228233], [0.026751970872282982, 0.016584258526563644, 0.015055245719850063, 0.011679168790578842]]	0.686662
VALL22-1_SAMEA10741155_MAG_00000027#VALL22-1_SAMEA10741155_MAG_00000027-scaffold_16INDEX1_16	LNQMINLVNALKREHGEIDEVRVELARELKRSREEREKATKNNNAREKENKTTAEKIKVYDVTPTKSRIQKYHLWKESGGKCIYCDNPVGIVQFLRGEEIEVEHIIPRSILFDDSMSNKVCACRSCNQEKGNRFAMEYIQSKGWEQDYIERVDSLFQGKTISYSKRQRLLMLPKDLPEDFIERHLRLSQYISREAQGILRKGIRLVSASEGGVTAKLRQLWGYDNILRDLNLDRYRSMGETEVVTVEHRDGQRTDERIKDWSKRKDHRHHAIDALVVACTRQSYIQRLNRVNAEADRQEMDAFIKEQQQVHKLSKKEKLSLLEHWLIRQPHFTTKEVMKHVEEILISFRPGKRTVTRGRNVYKRSGKTDVQRDVLIPRGALSEETVYGVISVDGENKVVCKYPLQKFLDTKETNVDKIADQAAEKIVDKVLREKIRERIKRYGKKEAFAEPLYLDEAQTQVVRSVRCIISKDQAKLVPLRYNAESEAVGFVAPGNNHHLALYRDGGGKMRASVVSFFAAVERARYGIPMIVLNPRETREKARIIPDLPESILSKLPEEDWVLEETLQEGEMVLLGMENDAIEEAIKKKDYSKLSRYLYRVQSLSYNDYKFCFHLETEPEKKEKKEGEDKKRGEKAKNTAVMTPKRYRIRSLVTYQELNPRKVKIDLLGRISLV	[[0.015412535518407822, 0.02427372895181179, 0.027459969744086266, 0.011626296676695347], [0.2767592668533325, 0.06841301918029785, 0.07003697007894516, 0.035194579511880875], [0.04996766895055771, 0.021034279838204384, 0.03298637270927429, 0.017492029815912247], [0.051021117717027664, 0.30862826108932495, 0.03518045321106911, 0.10194036364555359], [0.018879283219575882, 1.636785626411438, 0.01702752336859703, 0.030340103432536125], [0.035829100757837296, 1.2805856466293335, 0.05268407240509987, 0.04182514175772667], [0.07372923195362091, 0.026244599372148514, 0.10460545867681503, 0.028101230040192604], [0.0017863393295556307, 0.00219194614328444, 0.0017972274217754602, 0.0016890154220163822], [0.006108895409852266, 0.008988147601485252, 0.005620516836643219, 0.006105256266891956], [0.0008601282606832683, 0.0009863445302471519, 0.0008936440572142601, 0.0008154345559887588]]	0.805237
VALL22-1_SAMEA10741155_MAG_00000045#VALL22-1_SAMEA10741155_MAG_00000045-scaffold_12INDEX1_1	MTEKSSYSPKKYSLGLDIGTSSIGWAVLDLDKERIHDLGVRIFERPEDPQNGDSLAKPRRDARSARRRLKRRRQRLNHLKQFFVDQNILTKDRVEEVLNYKSDFNKLDVYGLRARALTEELSPEELLKVLYQIAKRRGFKSNRKVVEESDKEGGRVTSALKTNEKFLADNNYTTVGDALSRDEKFAPHKRNKRDDYTNSFARNDFLRELEAIIKTQRNYALKNVPEQAISELIYGIDDGQVTNVNAIMYQRPFMKEELIEKMVGDCTFEKK	[[0.010573498904705048, 0.021857373416423798, 0.01883408986032009, 0.012039264664053917], [0.2913965880870819, 0.05232321470975876, 0.12338851392269135, 0.024647319689393044], [0.911690354347229, 0.014792232774198055, 0.20371849834918976, 0.012731189839541912], [0.041316866874694824, 0.020416367799043655, 0.036609210073947906, 0.014779341407120228], [0.04157489538192749, 0.044873449951410294, 0.022124631330370903, 0.015327426604926586], [0.21292278170585632, 0.2314256727695465, 0.018923399969935417, 0.037754125893116], [0.03140513226389885, 0.019453298300504684, 0.032280389219522476, 0.012239199131727219], [0.012013775296509266, 0.007726761046797037, 0.01437973789870739, 0.008833145722746849], [0.002119487849995494, 0.002212207531556487, 0.00171093107201159, 0.0022714838851243258], [0.0017535017104819417, 0.0016238178359344602, 0.001538866781629622, 0.0013532538432627916]]	0.77048
VALL22-1_SAMEA10741155_MAG_00000110#VALL22-1_SAMEA10741155_MAG_00000110-scaffold_37INDEX1_14	MRKNYSIGLDIGTNSVGYSVIFDDNYKVPIKTAKVLGNTNKKSIRKNLMGSVLFDSGETAMARRMKRTNRRRIERRKNRIRYLQEIFAPYMMQVDENFFARLQDSFLWEEDKPHSKYPFFGNVEQEVAFHDNFKTIYHLRKKLVDGNEKADLRLVYLALAHIVKFRGHFLIEGNVDVENNDIQQLFDEFLASYSAYFEDSSVLEKKMEVREILTEKISKSAKKDKIVQAYSIDKKSPLIEFLKLILGNSGEFKKIFDLDEKSTLQFSKESYEDDLTALLEQVGDEVADVFLAAKKVYDSVVLANILSIKDKNTKAPLSAAMIERYENHQEELAE	[[0.08397265523672104, 0.03062003292143345, 0.024246525019407272, 0.10812722891569138], [0.09216069430112839, 0.010126066394150257, 1.3589307069778442, 0.024730181321501732], [0.03901074081659317, 0.005236106459051371, 1.7281750440597534, 0.0074927895329892635], [0.11300747841596603, 0.04819542542099953, 0.01704590953886509, 0.15323352813720703], [0.05292440950870514, 0.013156724162399769, 0.03245275095105171, 0.04164586588740349], [0.03075367398560047, 0.011386643163859844, 0.01957092061638832, 0.028404129669070244], [0.05089760199189186, 0.018487684428691864, 0.02746405638754368, 0.06802798062562943], [0.0378064401447773, 0.01522966381162405, 0.023503536358475685, 0.04850199073553085], [0.02623300813138485, 0.013761396519839764, 0.01342255063354969, 0.027922028675675392], [0.05558675155043602, 0.020230451598763466, 0.0234476737678051, 0.06270123273134232]]	0.910642
VALL22-1_SAMEA10741156_MAG_00000066#VALL22-1_SAMEA10741156_MAG_00000066-scaffold_2INDEX1_5	MENEKQNLNNAVSENEIAKKQPSYGISLDMGTNSIGWAVVWDSGDKADQIVVRKGKRLYGARLFDAAEDSKKYRSARSARRTLGKKIWRLNLLKGVFKDYVLNEDKDFFKNLHLTQTHQGSNILFREPNYQDKDCFREFPTIYHLRKALSNPEQIEQFKARGLYYRFLFLAAHDMLKNRGHFLIASDLDFSNTTNIAEQKVTLLNEIVEEILEFANANNESEKAIPEKDEVIAEINNYFSNSDAKQNNELASCIYRAIVGNVINYKKLFGDNDKETGLTFKKKELNYLYTESDEVNRTIEKMFSYFSILQAKKILEHAESISDFKIKLFKNHQRTVFLLKTLFNGTDIYKKIFKKDGVYEKFIGNGKGYKSGKKRPLKTYQDGFIKELNKILTEFFKNDEIKTTFLAEAESKGLEFKEFAEYLLSENPTFEDVEKGYTLYTPTNFEYSREVMNQLHLAELRKILNCSPLDADTKKNIETLLTFKADYFLGPLSQNVPGKNQWIVKKPGFENEKITPFNLDKVVDKIKTNKEFISRMQRTCSYLVSEKTMQQETILYQDYIFFNTVNKLCFGEGLTPITQEDKARLYQYLLDNNSNQLTLKTIEKQLDNKKVSKGMDLNVDKPTLPLSLSAQRKFRAIFGLENQVPADYLDSAKVAFFDEVINNFSYADKNNIEAKLEIIKELAHAYNIAEFKEIEINKDVKLTQELTKENFVTPNVDVVALNKLMQVKSNKAGKLSRKFLAEINLANNEGLWQPVISHLRESNLNLQELIYTVIEDKSVNLEAIADENTKKELNLTDPNYLNQYLAERFVPPLSRRPIIQANKLIDEIIEIMNGQTPSHVALEFTRTNNKKDKNKRTTSRREQIKKQIESLKNAEYQYLINELESNDKDPDLKSDKLYLYFSQLGKDMYTGKTIDIRNLEDYDIDHIFPQAKITDESIHNNKVLTSKDENRKKLDKYPLPSEIQSRENVRKHWDILKNAKLITQEKYIRLTRTTELKPEEVTEFENRQKNILDWVNKELINFLKDYKFKDIKDFEPVYSKSSYVDEFRKTFDFLKFRNLNKFHHAHDAYLNDVLAKIFKSRHKYYEDGNVEFKDKKQTTILERAIPKKTLMVNGKEVKFIDYFENIFNSDDQLMTKMTKIKNTGAFWDETIYGKNEGSVPVKRTFKDNVAHYYRPNIAFFTIVELKIKDKKGKEKTSLKIVPVPIYHCSQFHDEKINQDSKVFNLEKFRNYISESFTTENTTASIFSKIAQKPIIPVGTLCEVDGVKLRLAGKTGDNCVYHNTCNLTLRNKDNYLYYRWLDKQFEDIFKEKEKNDEKIKKGLNSELVDIFKKYSYLPKNNSKKAIILSKENNLKLMEEIYEIVQKLFENKKVTVTVQQRFLINNNFDSSTYLSKFSELDFFNQLELLIAFVKILLKSDVSNQGKILDLGCDIEKKKNKEQLKTSVSDFRKTVEIKYNFSVIKESTTGFKTKKTIVFKK	[[0.059600941836833954, 0.016006862744688988, 0.03392546996474266, 0.07162872701883316], [0.58831787109375, 0.013779740780591965, 0.22845689952373505, 0.028517914935946465], [0.42009639739990234, 0.020587440580129623, 0.18840308487415314, 0.03940793499350548], [0.8155795335769653, 0.017941372469067574, 0.10233068466186523, 0.08128035813570023], [0.46512845158576965, 0.02316480316221714, 0.09752808511257172, 0.08881519734859467], [0.12901882827281952, 0.03570988401770592, 0.03157065063714981, 0.054702065885066986], [0.031986501067876816, 0.021020518615841866, 0.014684619382023811, 0.042971719056367874], [0.07434455305337906, 0.018625134602189064, 0.031349897384643555, 0.07487817853689194], [0.07448092103004456, 0.02571597322821617, 0.023708060383796692, 0.08155982941389084], [0.09005852043628693, 0.025058437138795853, 0.02888665162026882, 0.10390619933605194]]	0.661113
VALL22-1_SAMEA10741156_MAG_00000111#VALL22-1_SAMEA10741156_MAG_00000111-scaffold_91INDEX1_1	MLMSKHVLGLDLGVGSIGWCLIALDAQGDPAEILGMGSRVVPLNNATKAIEAFNAGAAFTANQERTARRTMRRGFARYQLRRYRLRRELEKVGMLPDAALIQLPLLELWELRERAATAGRRLTLPELGRVLCHINQKRGYRHVKSDAAAIVGDEGEKKKKDSNSAYLAGIRANDEKLQAEHKTVGQYFAEQLRQNQSESPTGGISYRIKDQIFSRQRYIDEYDQIMAAQRVHYPDILTDEFIRMLRDEVIFMQRPLKSCKHLVSLCEFEKQEKVMRVQQDDGKGGRQLVERRVKFGPKVAPKSSPLFQLCRIYEAVNNIRLTRPDGSPRDITPEERDKIVAHLQSSASLSFAALKKLLKEKALIADQLTTKSGLKGNSTRVALAAALQPYPQYHHLLDMELETRMMTVQLTDEETGEVTEREVAVVTDSYVRQPLYRLWHILYSIEERDAMRRALIKQLGMKEEDLDGGLLDQLYRLDFVKPGYGNKSAKFICKLLPQLQRGLGYSEACAAVGYRHSNSPTSEEITERTLLEKIPLLQRNELRQPLVEKILNQMINLVNALKAEYGVDEVRVELARELKMSREERERMTRQNGERKKANDKVAEKIQKCGLFPTKSRIRKYRLWEEAGRQCLYCGRSIDEKQCLNGDDMEVEHIIPKSVLYDDSYGNKTCACRRCNKEKGNRIALEYIRAKGWEDEYMERINERLKAKKISYSKYQRLRWLKEDIPSDFLERQLRLTQYISRQAMAILQQGIRRVSASEGGVTARLRSLWGYGKILHTLNLDRYDSMGETERVSREGEATEELRITNWSKRMDHRHHAIDALVVACTRQSYIQRLNRLSSEFGREDKKKEDQEAQEQQATETGRLSNLERWLTQRPHFSVRTVSDKVAEILISYRPGKRVVTRGRNIYLRHGKKCVQSGLLVPRGPLSKETVYGQITVNGEQQIVCKYDLHSLKAKDVDYVVDLALRKRLKELLAQHGGKEKEAFAGDVYMDEAGTQGPIRSVRCFTGLDRDKMKAVKYDEQGDAVGFVSPRNNHHLAIYRTPKGKLEESIVTFWDAVDRARYGIPLVITHPREVMEQVLQREDIPESVLSLLPSSDWIFVESIQRDEMVLVGLSDEEIRQAVEAQDYCKLSEYLYRVQKIATGNYMVRYHLETDTDMNRSGRIPKLYQLSLTSYEEKNVRKVRVDLLGRISLL	[[0.02192797139286995, 0.020595036447048187, 0.0413728803396225, 0.016036223620176315], [0.4361681044101715, 0.050985030829906464, 0.06781034916639328, 0.07434791326522827], [0.019733844324946404, 0.008595211431384087, 0.019560296088457108, 0.01611061953008175], [0.047648437321186066, 0.059442196041345596, 0.08035211265087128, 0.37068498134613037], [0.06771804392337799, 0.06735315173864365, 0.018812675029039383, 0.1651095598936081], [0.009785729460418224, 0.025062747299671173, 0.019558148458600044, 0.017288176342844963], [0.010871097445487976, 0.026152167469263077, 0.017851773649454117, 0.015480980277061462], [0.00422635255381465, 0.005033000838011503, 0.0032516918145120144, 0.004204514902085066], [0.0028240864630788565, 0.002295116661116481, 0.0025768792256712914, 0.0032094107009470463], [0.0017609548522159457, 0.0019529545679688454, 0.0023489247541874647, 0.0021444906014949083]]	0.433588
VALL22-1_SAMEA10741157_MAG_00000043#VALL22-1_SAMEA10741157_MAG_00000043-scaffold_10INDEX1_13	MANKTWYLGLDIGSASVGWAATDTEYKIIRKNKKRLWGVRIFEEATTAEDRRGYRSSRRRLARRKWRLNLLEELFATEVKIVDENFFLRLKESQYHYEDKTHKVPYAIFNDKDYTDKDYYKDYPTIYHLRSKLMTENNPDIRKVFLAIHHILKNRGHFLLQGQSFKDGNLNNLIKELLELDIFHVGFEVTEEVVGKIADISLEKKTLTDKVNDLKKLYPKEKQLLEVFRLIFGGKTSLDKLFAIDEYKELDASIKSVSFKEKIYEEVRHDYEQVLSNYIELLDLAKLVYDSIILSDIKKEGKTLSESKVELYEKHRDDLLKLKNLVKNDSKLAEDKKVELYALIFKEDKDKGTNYVNYIRKSEEGKGCNYEDFKKFLVKELAKLEESSVKAEIIKDLELEQFLPLQRTKDNSVVPYQIHKEELVKILDNAAKYHNFLDEKDESGFSIREKVIQLLEFRIPYYVGPLNSSKKAKEGGFAWSVRNKGYEDTPVTPWNYSKVIDESASAEKFITNLTNKCTYLKGEDVLPKSSLLYSEFALLNELNALKYDGNRISLEARNTIIEKLFKQQGKKVTKTSIKNLLKAEGYIDGKGEITGIDITVKNDLKSYRDFKKILGNKFNSEHVENIILWITLYGESRKLIKAKIESVYGEVYSKDEITKMSRFVYKDWGRFSRKLLTELVSKKLYNEETGECLNIIGAMRQNNILFMELLADRFDYSKQIVEFNKELQEDVTEITPEILDDLYVSPAVKRSIWQTVRIVEELKMIIGCAPIKIFVETTRSNQEKKKPTDSRKKQLELAYKAVKKDVKELEKEIGAINFDVLNDRLSSVEPSKLKAKKLYLYYTQLGRCMYSEEPIKISELFDNNKYDIDHIYPQSKIKDDSFTNTVLVKRESNAAKTDRYPLGSDIQTPSNRRFWKFLKEKGLISDEKYNRLVRTEEFSDEELSGFIARQLVETSQSVKAVASILGELNPETSICYSKAENVSSFRQNFGKIKDGNSKSNNNEQLVKVREINDFHHAKDAYLNIVVGNVYDTKFTRNVFNFIKDKKDGRKYSLNKVFYENVSDSKTVAWEMDKTIYQVEKVMNNNNILVTRRTAEKKGELYNATRHKAKKVKKAKGVGYVPFKSSDNVLKNILDYGGFNSINIAYFSIVRYLLINKQGEINIIRIIPIPVYIENSLQSKRDLFNYIKKQLDDIENEKVKNIEIMYEKLREKTLLKLNDFKYISGGKSGNRIYCDSALQILLSEETEKYIKTIIKFRNWKNENKNGNLWENVSKEDNYKLYSKLLEKLNSGIFFNKKSNKFVELNEETTRNKFKQLKEEDQIKVLIEILNLLTCKKQPGKDLSLIGMTASRDLQNFDLSNLNQFSIIEQSVTGFYEKEITIIGDKGNDMENNNS	[[0.02109554409980774, 0.009669285267591476, 0.012556423433125019, 0.017030833289027214], [0.8695682883262634, 0.028905784711241722, 0.11248920112848282, 0.0526500940322876], [0.9823444485664368, 0.02144933119416237, 0.09637438505887985, 0.06278819590806961], [0.9653023481369019, 0.016360938549041748, 0.14085125923156738, 0.03822244703769684], [1.0908093452453613, 0.015598760917782784, 0.1473146677017212, 0.020571330562233925], [0.06834341585636139, 0.11862652003765106, 0.009366822429001331, 0.10084020346403122], [0.05394516512751579, 0.02057495526969433, 0.01994280330836773, 0.049804799258708954], [0.08562541753053665, 0.017850909382104874, 0.03503119945526123, 0.06564971804618835], [0.050569865852594376, 0.019569609314203262, 0.019044021144509315, 0.043273262679576874], [0.07400929182767868, 0.02410973235964775, 0.02286546118557453, 0.0629725307226181]]	0.670636
VALL22-1_SAMEA10741157_MAG_00000070#VALL22-1_SAMEA10741157_MAG_00000070-scaffold_52INDEX1_2	MKRLERRHYTGWGRLSKKLIDGIRDNGKTILDYLKDDPAGNRNFMQLIRDDYLTFKKQIAEAHIVGEEDSLVEQVQSLAGSPAIKKGILQTMKIVDELVKIMGYKPTSIVIEMARENQTTAQGLKQSRTRFKKLSESLKLLSSKLLEDHNITNKELLKEKLYLYCLQNGRDMYIDEPLDINRLSDYDVDHIIPRSFLPDDSIDNKVLVTSKLNRGKSDDVPSIEVVNRMDAYWRVLLNAKLISESKYNRLTKARHGGLTDKDKEGFIHRQLVETRQITKHIARMLDERWNSNVDDSGKKIYEVKIVTLKSSLVSNFRKMFDIPKIRDLNHYHHAHDAYLNAVVGNLLIKKYPRLAPEFIYGQHLHLSRKANKEEKATKKVILYSNVLNFLQNDGEQTDSKGNVIWNKDQHIGMIKKVIFNNQVTVVKKTEVQSGGFTNETVEKKGTSDKLLPRKNGWDTNKYGGVKGENDAYSVLFEYEEQNKEKEIKKKILGVSIMNQKQFEDNPKMFLEELGYLNVKKDDVRILPKYTLFEIEDGKRRRLASDTELQKANELVLSERFIILLYHALHRNDEENKEHRVYLDKYHAEFKDLFDVIIEKSEQWIVKPTAVNKLRKIMDKKYKQASIDELSESFLSLLTFTQAGASAAFSFFGEKIDRQRYLSVTEVLTGTLIYQSVTGFYETRIDLTLEK	[[0.0554809607565403, 0.030329586938023567, 0.024138249456882477, 0.09535094350576401], [0.0915527418255806, 0.017073487862944603, 1.2082902193069458, 0.04054240509867668], [0.059942577034235, 0.013100228272378445, 1.5509369373321533, 0.013669438660144806], [0.1655867099761963, 0.032036326825618744, 0.0291677787899971, 0.11474748700857162], [0.12463756650686264, 0.02476654388010502, 0.03299213945865631, 0.09042864292860031], [0.04839017614722252, 0.01350083202123642, 0.02812808007001877, 0.034718070179224014], [0.06308696419000626, 0.018773695454001427, 0.025894805788993835, 0.03934800997376442], [0.03932620584964752, 0.013150668703019619, 0.02164565585553646, 0.030610166490077972], [0.037954285740852356, 0.016522910445928574, 0.016186485067009926, 0.03348260000348091], [0.05488201230764389, 0.021544532850384712, 0.021922694519162178, 0.06271320581436157]]	0.856712
VALL22-1_SAMEA10741157_MAG_00000095#VALL22-1_SAMEA10741157_MAG_00000095-scaffold_7INDEX1_9	MMKQPYSIGLDIGTNSVGWAVINEGFDLRKYKHQNMWGAHLFDEAQKAATRRSFRSSRRRLARRKRRITLLRQLFDDEIQKIDPHFYLRLSESMLHLGDKNSALELDANILFADHSFTDKSYREKYPTIYHLRSSLFHDSEKQDIRLVYLALHHIIKYRGNFLVEGGVDSVISSFNSQNLQTFMDFIGADESIAKKVKAILLDRSLSRSVRKSDIIKLLQPTPDNKKIVSEAVGAVIGLKWNANKLFEDDSLEAKGEFSNKNYEEQRDEIAAAIGDDRYELVETLESVYQWTIFSQFIRKDSCLSDIMVEKYDDYRQDLSDLKSLFHEFLPKESYKSFFHGDAAEFEQYNKHKYSLEDLYKSIKNHLGNVAKEDPRYQRFEKRAELGEFLARQRIRDNGAIPHQIHQYELERIIDNQAQYYPLLAQNRDKIISIFTFKLPYYIGPLKTGGNFAWSVKKKDGVIYPWNFDEMIDDEASAEKFIDRMRNNCTYLPDEEVLPKNSLLYQEYEVRNELKNVTVNGERLSPDIQNRIVDELFAKESSVTYKKLVKYLYDNQIYNTDSLIISGTAKEKSFASSRKSYLDFTNKIGIEITPKTQKAIEEVIKWITLFEDKKILAKKLQKYSDIFDDNQLRAILKLNYSGWGRLSRKLLDGITAHTPYGELTVIETMRHSKDNFMQIIQSDQYEFKKIIDDILSTNQHTEITYEDIKKLAGSPGIKRALWRSVRIIDEIIDTIGYEPKLISIEMARNEDKKVRTKSRYGQLEKMYKDLYGKEYNKSDIKSQLADYKDKLDRKKYYLYFLQNGKCAYTGEPLDIENDLKDCEIDHILPRSLTKDDSLDNTVLVLRKENQQKLDDYPISLDIQNRMRPIWMSLKNAKLMSQLKFQRLTSQKQLSEDRVAGFVNRQLVETRQITKHLARMLIEKYHDSATEVFTIRAGMSSEYRRIHDLPKCREVNDLHHAKDAYLAAVLAQYIKIRYPKLDKAFVYGEYMKFKSKKQTDADRSSFILASMNYDLTNTETGEIIWQSKTTRDVIDRTMKYNDCLITKKTEIGDNQFYKQTIYSKDSTNPKPTIPKKANLPVNRYGGYSGENAAHFMVIRYTKKDVLVNEIISIPAQVYTLEKTKPGSINEYLHNNYKQATVILSKIPINQKFEYDGNEQFIVGSKEVTNAKQLKLPYDVEYAVAVALKQGIPQITITEEQAVDDNKLQRKRNRQIERRDRVISGVERFWEIYADKLTNQYQQFGNAGPNAQSSLVEYSKLPLDDKIKVINLVLKATHAGSGRVDMSKEFPQLGLSSRFGRMDNKALDPTKLTFVYESITGLHRRKLDGKTLEQGR	[[0.025765657424926758, 0.04008597880601883, 0.017284946516156197, 0.05898464471101761], [0.032376598566770554, 0.02099447138607502, 1.6151031255722046, 0.017071278765797615], [0.023469315841794014, 0.013940646313130856, 1.7404987812042236, 0.009183622896671295], [0.07357463985681534, 0.663161039352417, 0.024695971980690956, 0.11160986125469208], [0.09342021495103836, 0.051154520362615585, 0.2920224070549011, 0.03703148663043976], [0.04827091097831726, 0.014323489740490913, 0.028540801256895065, 0.02817198447883129], [0.006296785548329353, 0.007156589534133673, 0.006329694297164679, 0.010125049389898777], [0.00220009358599782, 0.0021565468050539494, 0.0028172072488814592, 0.0026686377823352814], [0.0021190359257161617, 0.0016409528907388449, 0.0017859990475699306, 0.0020506768487393856], [0.006073161028325558, 0.005621552933007479, 0.00551518565043807, 0.008598137646913528]]	0.928866
VALL22-1_SAMEA10741158_MAG_00000017#VALL22-1_SAMEA10741158_MAG_00000017-scaffold_11INDEX1_19	MLPDAALIQLPLLELWELRERAATAGECLTLPELGRVLCHINQKRGYRHVKSDAAAIVGDEGEKKKDSNSAYLAGIRANDEKLQDEHKTVGQYFAEQLRQNQSESPTGGISYRIKDQIFSRQHYIDEYDQIMAAQRVHYPDILTDEFIRMLRDEVIFMQRPLKSCKHLVSLCEFEKQEKVMRVQQDDGKGGRQLVERKVKFGPKVAPKSSPLFQLCRIYEAVNNIRLTRPDGSPRDITPEERDKLVAYLQTYEAPKPPKRKPAKAKPVKLAHPKLDLDKLKELLCIEEELFADKLLEEGLKGDATRIALSIILQPYPQYHHLLDMELETRMMTVQLTDEETGEVTEREVAVVTDSYVRQPLYRLWHILYSIEERDAMRRALITQLGMKEEDLDGGLLDQLYRLDFVKPGYGNKSAKFICKLLPQLQQGLGYSEACVAVGYRHSNSPTSEEITERTLLEKIPLLQRNELRQPLVEKILNQMINLVNALKAEYGIDEVRVELARELKMSRKERERMARNNKDREERNKEVAAKIRECGLYPTKPRIQKYMLWEEAGKVCLYCGRSIEEEQCLNGDDMEVEHIIPKSVLYDDSYGNKTCACHECNQTKGNRTALEYIRAKGWEAEYMKRINDLLKEKKISYSKHQRLRWLKEDIPSDFLERQLRLTQYISRQAMAILQQGIRRVSASEGGVTARLRSLWGYGKILHTLNLDRYDSMGETERVSREGETTEELHITNWSKRMDHRHHAIDALVVACTRQSYIQRLNRLSSEFGREDKKKEDQEAQEQQATETGRLSNLERWLTQRPHFSVRTVSDKVAEILISYRPGMRVVTRGRNIYRKKTVDGREVTCVQRGVLVPRGELMEASLYGKILFQGRERIVKRYPLHDLKGEVVDPCLRELIVKSKGAPLYLDAAEKQEVRSVRCYVTQPSVAKAIPIRFDERGRAITFVQSGSNHHLAIYRTPKGKLVESIVSFWDAVNRARYGLPLIIKYPRKAMEQVIQREDIPESVLSLLPPADYEFVEVFQQNEMAVVGLPEEEFRRAVDTQDYRTLSEHLYRLKRISSKDYEFHYHLDTDDPDETDSSKKKKKRVRNTSGRIPRIYRIRGIGPLQKKNVRKVCIDLLGRLSLL	[[0.023781850934028625, 0.04538372904062271, 0.07725958526134491, 0.025365330278873444], [0.0765305832028389, 0.02455778233706951, 0.044555433094501495, 0.02442922815680504], [0.02131030149757862, 0.014668871648609638, 0.036482226103544235, 0.018136892467737198], [0.02377360314130783, 0.14617536962032318, 0.03521515801548958, 0.13838572800159454], [0.04061030596494675, 0.9205479025840759, 0.02984761819243431, 0.12088174372911453], [0.02804042585194111, 0.028569497168064117, 0.04330654442310333, 0.012754744850099087], [0.010714513249695301, 0.026529362425208092, 0.023017123341560364, 0.016331767663359642], [0.006887666881084442, 0.011338959448039532, 0.00813547894358635, 0.006842111237347126], [0.0042936718091368675, 0.006982413586229086, 0.005913733504712582, 0.006813173647969961], [0.004566866904497147, 0.0074971988797187805, 0.007335103582590818, 0.006132394541054964]]	0.644189
VALL22-1_SAMEA10741158_MAG_00000027#VALL22-1_SAMEA10741158_MAG_00000027-scaffold_4INDEX1_28	MWGIRLFEAANTAKERRLKRSSRRRLKRRKQRIKLLQEIFAEEISKIDESFFIRLNESRLHFEDKSVKEKHSLFAGENYSDIDYYAQYPTIYHLRKELIENNKPHDPRLVYLAIHHILKNRGHFLIEGNLGEAKDFNMAFDKLSEALKTDLGWQVELNEGAKDKIKGILLEKGKAKSEKVKEIKAFLEITNSSLSKEETKRQEDITKIIFNFIVGNKGDVEKLFGLEKKSLTKGSFSFAESNYEENVRSELESEIPDLIHIIDLAKGVYDWRILVGILQEEKYISNAKVKQYEKHKNNLKKLKLIMYKNFGKEVWKSFFVDESEESYSSYIGVSKVKAKKSKLNEKKDKDFLTNIKKKLEHIKEDGYGYDTAQKFLGIENMEDLLPLQRSQANGVLPNQVHKSELIRILENAEKYMPFLSERDSDGISNKEKIISIFEFRIPYFVGPLSDRHKEQGSNCWMVRKEGENGRIYPWNIEDIVDYEKSNEAFIKRMTNKCTYLIGEDVLPKNSLLYSKYMVLNELNNLKVKGNKVDVKTKQNIYRDLFQNKVKVTGKMVLEYLKNDMPELLKEDLSGFDNDFHTSLKSYMDFKKQIFGEEIDKDEIQNMVEDIIKWITIYGDDAKMIKNIIEKEYPNKLTEEQLKKICRLRYSGWGNFSKKFLKGIEGIDSETGETFSLIQAMWQTNNNLMQLLSGKFTFTEEIEKENNKVAKKIEKISFEELIDGMYVSPATKRAIWQTIQISEEIKKVMGCPPEKIFVEMARDGGKKGKRTVSRKKALQELYKKCEEDVQYLSEELENFDERDLNSMKLYLYFTQMGKCMYTGESIDLDDLMQKNSKWDRDHIYPQSKIKDDSIDNLVLVNKTVNSRKGKDVLKEEIQKKMIGVWKSLLKKGYISKKKYDRLTRNGDFTEEELSGFINRQIVETRQSSKAVAELLKRINENTEIVYVKASLVSDFRKRPLNELKSRRINDYHHGKDAYLNIVVGDVYNAKFTSNPITWFKKNKNEKYSLNKIFNFDVKRGDKVIWEKCVEDEDQSHVGYGGTIDRVRKIMKQDNLLYTEYIYCEKGELFDATIQRKGKKNVNINLKSDLDIDKYGGYQGAGTSYFSQIEFKGRKGERVKNIIGVPIYIANQLSYNPSAFENYCRDIKGMSDVEILVPKIKKNTLMVVNGFPMRIRGENEKDLMFKGGLQLKLDKESTETLRAIEKYLEKNKDKEDHKISETLDKISNEKVDTLYDKLKKKLFSVYRDRPANPIQTICDKRWEFKESDDLYKKIDTINEILNLLRCDANTSADLTFIEGAKYSGKLAINKNTVGKSEIIIINQSVTGLFENRQEI	[[0.0769595354795456, 0.0200814176350832, 0.02846778742969036, 0.05503860116004944], [0.48926228284835815, 0.03666842728853226, 0.07355659455060959, 0.09189208596944809], [0.22710348665714264, 0.027202852070331573, 0.11064005643129349, 0.04468582570552826], [1.4010798931121826, 0.010611719451844692, 0.08540034294128418, 0.022283142432570457], [0.08779992163181305, 0.05389111861586571, 0.013833942823112011, 0.12076016515493393], [0.11560755223035812, 0.015327156521379948, 0.048928502947092056, 0.08333627879619598], [0.03947359323501587, 0.023759078234434128, 0.016711365431547165, 0.05367730185389519], [0.09881368279457092, 0.02844478376209736, 0.024504423141479492, 0.07981333136558533], [0.07502356916666031, 0.021629471331834793, 0.025718118995428085, 0.062079887837171555], [0.12287247180938721, 0.024563120678067207, 0.03234605863690376, 0.1099153459072113]]	0.713687
VALL22-1_SAMEA10741159_MAG_00000019#VALL22-1_SAMEA10741159_MAG_00000019-scaffold_10INDEX1_3	MKYILGLDLGSNSIGWALIEQDFDNKQGKILGLGSRIIPMDQGILGEFERGNKVSQTAERTGFRGIRRLRERYLLRRERLHRVLHLLGFLPPHYDAQIDFTKRFGKFMGDSEPKLAYNNEGFIFLESFNEMVEDFKKHQPQLFYIKSNGEESKIPYDWTIYYLRKKALQEKISKEELAWIILNFNQKRGYYQLRGEEEEKSTKNVEFYSLEITDVIADTPNNKGEIWYSIHLENGWVYRRASKISLEDWKGKVRDFIVTTELNEDGSVKLDKEGKEKRSFRAPNEDDWNLLKKKTEQNITLSGKTVGEYIYDHLLQNPNQKIKGKLVRTIERKFYKEELKAILEKQVALQPELFTEELFVDCVRELYKNNEIHQNSLSSKDFVHLFLNDIIFYQRPLRSQKSNISSCPLEYRFCIDKETKQRRKTYLKVISKSNPYYQEFRVLQWLSNLKIYRKEDDKDVTSEFISFIEDKEILYEFLMSEKEVSNKSVLEFLLMKSLREIYPFAKETELKKELKKEITKYRWNYVYEEENDNKKYPMNETGYEIRKKLKEVKNIPDNFLTKDIEYQLWHIIYSVTDKYEYEKALMKFAQKHSLDAESFVENFKRIKPYPSDYGAFSEKAIKKLLPLMRFGKYWNYSDISEPVQARISDIINGVDNESIKTIVREKAEKFQLSQEADFQGLPLWMAQYIVYGIHSEAADIQRWTSPSDLEEYLKGFKQHSLRNPIVEQVVTETLRVVKDIWEYYGKGEQNFFKEIHIELGRELKKTAEERKRMTREINEKEETNLNVKKKLQQLFENKSAENVRPYSPIQQEKYKLWQEQKEKSPYTGQMIPLSRLFTDDYQIEHVIPQSRFFDDSLSNKVICEAAVNAQKGAQLGLEFIKKHGGEILDIGLNKKVTVLNEKEYKELANELFANNRGKKAKLLMEEIPEKRXXXXQILSNIVRSPQEDNGVNSKNIIPCTGKITAALKQDWGLNDVWNDLILPRFERMNNLTQTELFTTYSEKYQKKIPTVPLEHAKGFQKKRIDHRHHALDALVVACATRSHINYMNNKHALDKHKAKEEKQNARIDLRNTLCEKKYNDNAE	[[0.07122445851564407, 0.01811792515218258, 0.02945934608578682, 0.05914562568068504], [0.027077816426753998, 0.015514485538005829, 0.01111894566565752, 0.02082238718867302], [1.6405977010726929, 0.011736852116882801, 0.03300558030605316, 0.021344967186450958], [1.4736967086791992, 0.016949214041233063, 0.041624393314123154, 0.03909055516123772], [1.0966824293136597, 0.025289656594395638, 0.11086174845695496, 0.0323968268930912], [0.12753483653068542, 0.030885351821780205, 0.110061876475811, 0.026231560856103897], [0.06611404567956924, 0.02384805865585804, 0.021325359120965004, 0.04054801166057587], [0.02804676443338394, 0.01768166944384575, 0.013703592121601105, 0.035494834184646606], [0.060460757464170456, 0.01869862899184227, 0.023963667452335358, 0.04481180012226105], [0.05485326424241066, 0.018885694444179535, 0.021566791459918022, 0.04639850929379463]]	0.84375
VALL22-1_SAMEA10741159_MAG_00000021#VALL22-1_SAMEA10741159_MAG_00000021-scaffold_70INDEX1_6	MSTYSANVQRRHYRIGIDVGLKSIGFCAIEVDRHGTPTKLLNSTVHLHDGGAEPGDRKEASRKQKAGIARRARRRGLRTKRRLKELDAYLSEQLGWPLPDLEEFTDQHEPWRVRAELLDSYVSDPEERKEMLAIAVRHIARHRGWRNSYTSVASLARAPYPSKALIAVNERVCEALGATIDPEATQGQLASAYVADGRYAFQALRGTQGLFRGRQYQSDTYHELTRILRFQCVESAQIDELLKRVFYVINPRDGVRRNMRVGCDQLPGQESKFRAEIAHPAFQKFRIVAALANLRIRSGRQERKLSADELRRVTQYILDSSITLEDIDWSDIAEQLGIERNSLTGTAKAVFEGEPALRRPPTDAVSVIVMSSKLTKLKRWWKSASEDDRGDLVKFVANSTLGEGEEFENDEVDGFLGSLNDEDLAKLEEITFPPGRAAYSLDSLQRLTDRMLADGCDLHEARKSEFDVSDSWAPKPDPIGAPVGNPAVDRVMKEVNRWLVTAVNRWGVPEAVNIEHTRSGMMSTEKARELMDSNTARQKRIEALAQELGVQACVSGKLNQVTKLRLLAVQRQGCKCLYCGDPISFETADMDHIVPRSGLGSTNDRNNLVAVCRECNESKRNQLFSEWAKSGGRKDKVSIDDVIERVWSWERDPGVSPKQHKAFRAAVVARLKSKAPDQEFDARSMESVAWMAVELGKRISGYFASACSADEEVAVPSVGLYRGRITAAARVVSGFEGCVRFTGGNGKTRLDRRHHAMDALVIALLDDRIAQLLALRDNLRFAQLVTSGADEWRLYLHSHPSENALMYDWSQHMQVAAKKFNAALESGMVRFTMNQRLRLGSSRAHMDSVTSFEHAYLDRDSDRKSKVDKNGVRKVKEHGEFRFLSDPLPVDLIDRAETPALWTALVKNEKFDPKLGLPADSERTIVVHGRSIGPMDRIRFFGATSAGNWSASMAVRGGYVSISNTIHHVRIYKIADEPVKYGMLRVYQVDLQRARGKDLFSFPIPACSISMRTADKAIRELLRDSTKEPSAWLVAGDELRVNPKFYDEGKIGEFFAEKGYSDVVEWRIVGFESATQVNLRPLRISEEGFNDETPQAVKEIAGRGKSWRVSISALLEPGGVAVIRRNVLGEERWKSTCDRLPCSKVFE	[[0.02496081218123436, 0.10380246490240097, 0.055996328592300415, 0.03265241160988808], [0.03978278860449791, 0.19444060325622559, 0.05780547112226486, 0.048774901777505875], [0.1054900735616684, 0.06591253727674484, 0.34778347611427307, 0.026739027351140976], [0.020428838208317757, 1.339635968208313, 0.049270760267972946, 0.05235826224088669], [0.03486861661076546, 1.2099393606185913, 0.04686247557401657, 0.060398586094379425], [0.29496124386787415, 0.1044413298368454, 0.04394012317061424, 0.0385451577603817], [0.051406748592853546, 0.36433517932891846, 0.04386794567108154, 0.09620043635368347], [0.012720162980258465, 0.016551101580262184, 0.018953071907162666, 0.00865686871111393], [0.01067469920963049, 0.013732556253671646, 0.014482593163847923, 0.007289455737918615], [0.013208662159740925, 0.0317574217915535, 0.022847484797239304, 0.01575356535613537]]	0.753967
VALL22-1_SAMEA10741159_MAG_00000051#VALL22-1_SAMEA10741159_MAG_00000051-scaffold_36INDEX1_29	DDSFNNKVLVLGSENQNKSNQTPYEYFNGKDNSREWQEFKARVETSRFPRSKKQRILLQKFDEDGFKERNLNDTRYVNRFLCQFIADRMRLTGKGKRRVFASNGQITNLLRGFWGLRKVRAENDRHHALDAVVVACSTVAMQQKITHFVRYKEMNAFDGKTIDKETGEVLHQKAHFPQPWEFFAQEVMIRVFGKPDGKPEFEEADTPEKLRTLLAEKLSSRPEAVHEYVTPLFVSRAPNRKMSGQGHMETVKSAKRLDEGISVLRVPLTQLKLKDLEKMVNREREPKLYEALKARLETHKDDPAKAFAEPFYKYDKAGNRTQQVKAVRVEQVQKTGVWVRNHNGIADNATMVRVDVFEKGGKYYLVPIYSWQVAKGILPNRAVVQGKDEEDWTVMDDSFEFKFVLYANDLIKLTAKKNEFLGYFVSLNRATGAIDIRTHDTDSTKGKNGIFQSVGVKTALSFQKYQIDELGKEIRSCRLKKRPPVR	[[0.008861221373081207, 0.006214324850589037, 0.010361023247241974, 0.006592294666916132], [0.0036713983863592148, 0.003737617749720812, 0.004899719730019569, 0.005201045423746109], [0.002110992558300495, 0.0028819660656154156, 0.0028539812192320824, 0.002611881587654352], [0.0163122545927763, 0.014261607080698013, 0.03472384065389633, 0.02512562833726406], [0.08451181650161743, 0.05063057318329811, 0.9027365446090698, 0.0481807142496109], [0.046778254210948944, 0.06291153281927109, 0.030462905764579773, 0.16566523909568787], [0.6429786682128906, 0.03146306797862053, 0.06903596967458725, 0.10641952604055405], [0.12931190431118011, 0.03078959695994854, 0.02901899628341198, 0.1656377613544464], [0.059963103383779526, 0.021243879571557045, 0.02080301195383072, 0.045260000973939896], [0.03769902139902115, 0.017021063715219498, 0.019648198038339615, 0.04638190194964409]]	0.719841
VALL22-1_SAMEA10741159_MAG_00000082#PILERCR_VALL22-1_SAMEA10741159_MAG_00000082-scaffold_2INDEX1_13	MSKHVLGLDLGVGSIGWCLIALDAQGDPAEILGMGSRVVPLTNLGDDKDFSKGKAFTANQKRTARRTMRRGFARYQLRRYRLRRELEKVGMLPDAALIQLPLLELWELRERAATAGRRLTLPELGRVLCHINQKRGYRHVKSDAAAIVGDEGEKKDSNSAYLAGIRANDEKLQDEHKTVGQYFAEQLRQNQSESPTGGISYRIKDQIFSRQRYIDEYDQIMAAQRVHYPDILTDEFIRMLRDEVIFMQRPLKSCKHLVSLCEFEKQERVMRVQQDDGKGGRQLVERKVKFGPKVAPKSSPLFQLCRIYEAVNNIRLTRPDGSPRDITPEERDKLVAYLQTYEAPKPPKRKPAKAKPVKLAHPELDLDKLKELLCIEEELLADKLLEEGLKGDATRIALSIILQPYPQYHHLLDMELETRMMTVQLTDEETGEVTEREVAVVTDSYVRQLLYRLWHILYSIEERQAMRRALITQLGMKEEDLDGGLLDQLYRLDFVKPGYGNKSAKFICKLLPQLQQGLGYSEACAAVGYRHSNTPTSEEITERTLLEKIPLLQRNELRQPLVEKILNQMINLVNALKAEYGVDEVRVELARELKMSREERERMTRQNGERKKANDKVAEKIQKCGLFPTKSRIRKYRLWEEAGRQCLYCGRSIDEKQCLNGDDIEVEHIIPKSVLYDDSYGNKTCACRRCNKEKGNRTALEYIRAKGWEDEYMERINERLKAKKISYSKYQRLRWLKEDIPSDFLERQLRLTQYISRQAMAILQQGIRRVSASEGGVTARLRSLWGYDDILHTLNLDRYDSMGETECVSREGETTEKLRIKDWSKRKDHRHHAIDALVVASTRQGYIQRLNRVSSESEREAMSGEIEMQKVTKTDKLSLLERWLTQRPHFSVRAVSDKVAEILISYRPGKRVVTRGRNIYRKKTADGQEVTCVQRGVLVPRGELMEASLYGKILSQGRERIVKRYPLHDLKGEVVDPRLRELIAEYNQEITSKVKAKGAPLYLDAAEKQEVRSVRCYVDKPSVAKAIPIRFDECGRAITFVQSGNNHHLALYRTPKGKLVGSIVTFWDAVDRARYGIPLVITHPREVMEQVLQRGDIPEQVLSLLPPSDWVFVDSLQQDEMVIIGLSDEELQRALEAQDYRKLSEHLYRVQKLSAGKYFIRYHLDTDVDEDNRSGRIPKFYQLSLDAYKKNNVRKVRVDLLGRISLL	[[0.02181178145110607, 0.011899638921022415, 0.023116029798984528, 0.011999469250440598], [0.33272024989128113, 0.03250614553689957, 0.0634753629565239, 0.09357505291700363], [0.07728105783462524, 0.0218301173299551, 0.32175326347351074, 0.09728109836578369], [0.06975610554218292, 0.031152646988630295, 0.6107000708580017, 0.1070413663983345], [0.04482516646385193, 0.12701180577278137, 0.018033582717180252, 0.15365442633628845], [0.053627416491508484, 0.016081588342785835, 0.06563591212034225, 0.031046060845255852], [0.0041468217968940735, 0.0029293985571712255, 0.003791932249441743, 0.004339216742664576], [0.02031557448208332, 0.012432941235601902, 0.009299258701503277, 0.01601012609899044], [0.06929384171962738, 0.020156780257821083, 0.026108667254447937, 0.044944602996110916], [0.02172013372182846, 0.00962803140282631, 0.013447804376482964, 0.018167149275541306]]	0.364234
VALL22-1_SAMEA10741159_MAG_00000091#PILERCR_VALL22-1_SAMEA10741159_MAG_00000091-scaffold_35INDEX1_17	LLSAITNKSKKAVIGLFKGIKNVEIADVKTKERTEKALTWRSEALHKQLEIGEVAYAIVEVMGTISQSSARLALLSDNSKLLEFEGLTIGQYLLKLLRNNPNSSLKNIIFYRKDYEDEFNSIWNKQASFYPQLTESLRSTIFNSIFMQRNLKSCKALLANCELEFSEKKITLPDGSCQTRTIYSKVCPKSSPYFQEFQIWQSLSNIRIIDKENAHLTKGQELSYDQKVMLLSELMIHSELKANKVIEILFGKKSNYTINMPSIKGNRTNETIFNALLEIVELTGHSIDNIVKTDANQQIEAVKNIFESLGYKTNFITFDSTIEGKDGLNQPYYKLWHLLYSYCGDNSKTGNEALIRKIEELTGLEKEEAKVLANCTFENDYASLSTKAIRKLLPHLQSNLDYSEACEAAGYNHSKRSRTKEDIKNKVYKDKLDLLPRNSLRNPIVEKILNQMIHVINQTSEAYGKPDEIRIEMAREIKKNKIQREKLANQLRQNTAELERIKDILRKDFKLSHISHNDILRYRLYEELSLNGYKTLYSNTYIERQQILDPTVTIEHIVPKALAFDDSFSNKTLEIQSVNGEKSNQTAFDFISKKYGAEALEQYINRVNNLFENGKISKNKRDNLLRKQEDIPSDFLNRDLRNTEYIAKKALEILEDYVPRITPTIGEITKTLREEWQLVNIMRELNWEKYNSLGLTSFYYDRNGTKIGLIHNWTKRNDHRHHAMDALTIAFTKPSIIQYLNNLKSQNDKGSSIYAIQAKETYIDETRKRLIKPPYDIKQFRNDAKQMLDNIFVSHKAKNKVVTPNTIVTKKKRKARKETKAEEKRTFLTPRGALSNETVYRKICNYETKEITINSKLTYEIALTIAKKKEREAVLERLVQHNNNPTTAFKNYNKNPIMLQTSVGEKPLMSVKIVNYKELFVKRSEINEKLDIKRVLDAKVRARLTDRLKEYNNDPKAAFANLEENPIWLNEEKGIALKHVTTIERVVGLPIRPKRNINGEIMKDEQGQPLKSHYVATGGNHHVAIYEDEEGKWHEKVVSFNEAASRAIQKLPIIDKDFNKELGWVFQFTMKQNEMFVFPDKESGFDPLAIDLKDPANKNLISKYLYRVQNLSSCYYIFRHHLETNVEASKELKEITWKSIRTTNNLRGIIKVRINHIGQIIDIGEY	[[0.024961262941360474, 0.010969867929816246, 0.028627436608076096, 0.01795927807688713], [0.39251944422721863, 0.03306632861495018, 0.14421486854553223, 0.04064788296818733], [0.10070488601922989, 0.01507872436195612, 0.08691537380218506, 0.04536482319235802], [0.07362211495637894, 0.05961165577173233, 0.029850242659449577, 0.22390979528427124], [0.5174423456192017, 0.09058789163827896, 0.0601135678589344, 0.04938134551048279], [0.04343078285455704, 1.1257197856903076, 0.01970900222659111, 0.09921947121620178], [0.2410060614347458, 0.04157908633351326, 0.07552520185709, 0.046946026384830475], [0.018129637464880943, 0.010358558967709541, 0.009481451474130154, 0.01618649996817112], [0.03044736199080944, 0.016667556017637253, 0.013520745560526848, 0.032143812626600266], [0.04449284076690674, 0.017602035775780678, 0.018540607765316963, 0.03990083932876587]]	0.633607
VALL22-1_SAMEA10741160_MAG_00000103#VALL22-1_SAMEA10741160_MAG_00000103-scaffold_97INDEX1_4	MDYRLAIDLGTTSLGWAVYRLNNEHAPVALIRAGVRIFSDGREAAKNGGVGAPLAVQRRMARGLRRRRDRMLRRKARMMRQLVDFGFFPKDLKARKALEKQYPNPYELRAAGMERELKPEEFGRALFHLNQRRGFKSNRKLDKVELDENGNEVTKASDETSKMKGAISEMRKTLRAQGLTAGQWLYRRMLTGAAVRNREVLTQDKKGNDVIEKNYSLSIDRQIVTDEFDALWAKQASFNPVLFNDAARDALRDTLLFQRPLKPVDPGRCTLLPDEQRAPLALPSSQRFRIYQEVNNLRIVDDRMQQTPLTKEQRDLIVNVLERGKPPAKTTAKKTADKTGKGTEGKTRTRRSSNNATFEYIRKLLEVSGTTRFNLEDDRREELKGNAASAALSRPECFGEAWFDFDDNLQDDIVCQLVNEDSEADLIEWLKQRTGVDDARAKVISNARLPEGYGNLSRKALNLIVPELRRDVITYDKAVEAAGLGSHSALGFSVEGEEQLPVINPATGKPKVNEETGEIRMVLRHLPYYGKALQRHVSFGTNKREDPEEKRYGKIANPTVHIGLNQVRKVVNALIDRYGNPAEVVVELARDLKQSKKQREEIQREQTANEKRNKRISEDIAGILGISPESVRRDDIKRWILWEELSRDAADRRCPYSGEQISAEMLLSDQVEVEHILPFSRTLDDGMNNKTVCIRLANRVKGNRTPFEARADFERQGWKYEDILRRAASMPNKRKAARFAEDGYKRWLHEDKDFIARALNDTRYLSHLAKSYLGLVTKGHVRVITGSLTAMLRRHLGLNLLLGDTGEKNRNDHRHHAVDACVIGVTDQGLLQRFASANARADEAGTEQLVKNFQPPWPTFRDQVERAIGNIWVSHKPDHGFEGAMLEDTAHGIGKDGKTIIPSRTSSKANISSVNMISEPGQEARHGVDAEGHPLPYKGYVGGSNYCIEIFRNGQGKWEGEVISTFRAYQIVREAMRRGASREEAVRKLRDPKFAQNGASLVTRLMIDDAVRMSQSNGEGGGREVTMRIVKIASSSGQIFMAPINEANVDARNRDKDDPFKYTSKYASSFQKSHGRKVTVSTLGIVRDPGYSG	[[0.017397787421941757, 0.041104063391685486, 0.038001012057065964, 0.017273491248488426], [0.1876755952835083, 0.04790138080716133, 0.590324342250824, 0.011839693412184715], [0.11983079463243484, 0.08259602636098862, 0.2747572660446167, 0.009994561783969402], [0.034103382378816605, 0.020743457600474358, 0.012748216278851032, 0.035090796649456024], [0.07894475758075714, 0.016772586852312088, 0.038501668721437454, 0.08938972651958466], [0.013368748128414154, 0.03310362994670868, 0.043755341321229935, 1.5166488885879517], [0.012002343311905861, 0.036234669387340546, 0.04649951308965683, 0.033574026077985764], [0.004008380230516195, 0.004774410277605057, 0.005774158984422684, 0.003908015321940184], [0.002215857617557049, 0.0028831236995756626, 0.0021632418502122164, 0.00240410678088665], [0.009449698030948639, 0.016936764121055603, 0.012934738770127296, 0.009052019566297531]]	0.771192
VALL22-1_SAMEA10741162_MAG_00000009#VALL22-1_SAMEA10741162_MAG_00000009-scaffold_13INDEX1_5	VVKRAISQTRKVINAVIRKYGAPTQIKIECANDLAKNFKERRDIKKAQDENANFNEKIIEKLKELGITNPTGTQITKYKLREQQLAKCAYCGVSLAEDTLLDDRLTEIDHIIPFSRSGNDSNSNKVLVCPACNQEKLNRTPFEKWGNDTERWLKIQALAESFNIPFTKKKRLLTEKLPKEEWGSHALNDTRYAMRFISQYIKSNLKFSDESSGKQKVLLPTGFITSYLRKMYHLGEKDRDLNNCHHAVDACIIATVSQAQIKKFAEYNKWKELGASYQTVIWYDEDGESHQKTKVEYAEMKAELLPWPRFDEEVKKRSGSTHDSSKIEKLSDFRDKFRDFDTYDETFLEKIHPLFVSRMPKRSTKGQAHKETIRSPKAEAGGRRLTRKRLSDCDLEDIKNSILLESDQALYQQLCNLYSESGKDAFKEPIYKNNQRIDKNGKAISPVKSIKVYSTELSGILINHGTQFVNNGDTVCLNIYQRQDKFFAAPVYVHALNRAAEILPTPNGKSKLEKADFNQLRTKDGKIFATKENGFELVMSVFPNDYIRLVYENKTVEGYYVKYNISGGNLSLINHNSTSKNDLDMINCSVGQAVAIYKLNISVLGDDYIER	[[0.06458930671215057, 0.015287923626601696, 0.032443489879369736, 0.05192549154162407], [0.15247055888175964, 0.0268460214138031, 0.05050288513302803, 0.05836523696780205], [0.7661476135253906, 0.0432887002825737, 0.0525544248521328, 0.10196807980537415], [0.35166895389556885, 0.01663331501185894, 0.06793766468763351, 0.13138143718242645], [0.3386094272136688, 0.035395510494709015, 0.1143682524561882, 0.04776734486222267], [0.0967111736536026, 0.05689096450805664, 0.04304508492350578, 0.4156142771244049], [0.16526737809181213, 0.021856658160686493, 0.04397980496287346, 0.10099486261606216], [0.07579647749662399, 0.02691134810447693, 0.02080603875219822, 0.05972876027226448], [0.12655134499073029, 0.03077203594148159, 0.026237111538648605, 0.11017642915248871], [0.14065766334533691, 0.028215192258358, 0.029848571866750717, 0.12214375287294388]]	0.64554
VALL22-1_SAMEA10741162_MAG_00000020#VALL22-1_SAMEA10741162_MAG_00000020-scaffold_9INDEX1_14	MEKRNNGLVLGLDIGVTSVGYGIVNRETGEAVDFGVRLFSEWDPANNQNRREKRGGRRLRSRRKNRLQDMKKFLVNQGMIPSNYVFHLDPYVLRVKGLSEKLTDEELATVLYNLAKLRGSSLETVEDTEEAKNDDVLSSKNNLRINDALIKSGKYVCQIQQERLSEKGKLRGHINNFRTKDYVAELKQILSNQGKSEDFNNYVESLIIRRRDFSDGPGSQKSPTPYGRWLTKDQEEPIDLIEKMRGKCSYYPDQLRCAKMAYKADLFNLLNDLNNLSIKGEKLEREQKEQIIEYVNEKGSIKPKQLAKLLEIKDIDEISGFRIDKSDKPILTEFKGYTKVKKVLENSGLYQDHELVDQIIDVLTRDKVVERRANEIRKLSNKLTEEEIEALANLTQISGYHSMSAKAINEFNKEMLISPLNQMQIITNRGNKNDRFNKLKGMKEIHADDTAILSPVAKRAQREAMKVVNRLRELYGEFDSIVVETTRAKNSQEQKTKIKETQAFFEKEKKRAQQIVDENKYNLTVNAKLIQKLRLYTEQNCKTAYALMPIDLDLLISDPTAFEVDHIIPISISYDDSFSNKVLVTRWENQIKGNLTPLQAHKNHKFGEYSDLVSYIANVNDLRKMNGMRYEKKKNLLLSDEDLTKFDTQKKFIARNIVDTAYAERVVLNTLQDYFRANEISTVVNTVKGNLTHMFRNKIHLDKERSDIDTGDAHHAIDALIIASLKVFQRFGEILDKRPETIIDEETGEVLEIIEDKKFFDPRYIEIVHKLSLIEKDVTKFSYKIDTKPNRQVANETICSTRNINGQDYVIRKYKNIYDETNLKLANDILQNKFEKYLMYRNSPETFKYISDIVLHYAKEYRDDAKLMKNGLFVKNPLNRYYEEHHEYLHKPSKHNNGPAIISMKYIDGKLGNKIDISKNYSVDTEKKKVVLQQISSYRTDFYYSSTEGYKFVTVRYSNVYYSSAQGLYVIDKDWYESQKKVKKIDDSFEFCFSMHRNEIFRVKKEGEDIMWRFTATNDDKTNVLDIKPIGYKIDKQLKLVIGKKILLLEKYATDVCGNQYKVTNQELKLEFK	[[0.09438817948102951, 0.018273688852787018, 0.04131494462490082, 0.05297834798693657], [0.0414540059864521, 0.22045397758483887, 0.008132126182317734, 0.5510573983192444], [1.6409493684768677, 0.009547030553221703, 0.03873170539736748, 0.01861402951180935], [1.5242167711257935, 0.01049494557082653, 0.06497800350189209, 0.01711430773139], [0.5053471922874451, 0.09176881611347198, 0.05838768184185028, 0.049734000116586685], [0.12375276535749435, 0.05828727036714554, 0.03263723477721214, 0.03097820095717907], [0.059402626007795334, 0.08010388165712357, 0.013415859080851078, 0.12552687525749207], [0.08027594536542892, 0.02738543041050434, 0.02152453176677227, 0.0635276734828949], [0.05956236273050308, 0.018011242151260376, 0.02474670112133026, 0.04951927810907364], [0.059274036437273026, 0.023058729246258736, 0.02128838561475277, 0.06405948847532272]]	0.74506
VALL22-1_SAMEA10741162_MAG_00000032#VALL22-1_SAMEA10741162_MAG_00000032-scaffold_43INDEX1_8	LHHIIKYRGHFLIQGDLDSAKDFYNTFNTMTQGLFEELEADITISDENKSEFQRILKEKHLSKSEKAKELSSLFDTSDNGEDKLSAKEKKGIVEQICKFIVGNKGDLTKLFLMDKENFENSSFTFAEKNYEETIRGNLDSELQEKAYLIDLIKSLYDWNILTDILHDEKFISFAKVRQYEKHSENLQELRKIILKYCDKNTYNDFFNSPKKEGNYSSFVGNLKKNGKKYNVGRCTGEEFYKALKGILSKIKPDEEDEEILNSLIKGCEAGDLLPLQRSKENGVVPYQVNEVEINAILDNAEKYLNFLNKKDSSGISNKDKIKSVFTFRIPYFVGPLSDRHKDKGANVWIVRKEGQTGRIYPWNFDTIVDLEKSNQKFIERMTNKCTYLIGEDVLPKNSLLYTKYMVLNELNNLKVRGNKVSEELKKAIYNDLFKQSAKVTGKKLLDYLRKDMPELSKEDLSGFDIDFKSSLNSYLDFKKKVFGDRIKDKKVQSMVEDIIRWITIYGDDKKMLKNVISKAYPDDISDEEIKNICKLNYSGWGNFSRKFLKDIEGTDKDTGECFNIIDALWETNNNLMQILSQRFTFREEIDEINNDKIGTIDKITYENTVEKLYASPAVKRAIWQSIQIVEEIKKVMGEEPEKIFLEMARGEEEKKKKVRTVSRKEWLKSLYKNCEKDIRERFLKEIEDIEERDFNSRKLFLYYTQMGICMYTGESIDFDSLLHKNSKWDKDHIYPKSKIKDDSIDNLVLVNKEVNSKKDNDVLKIEIQNKMHPFWKSLLEKGFISKKKYDRLMKKGDFTEEELTGFISRQLVETRQSTKILADTFKLIYENSELVYVKANLVSDFRHDTIKMLKSRRLNDYHHAKDAYLNIVVGNVYNAKFTSNPIKWLRDNKNKDYSLNTVFKFDVIKGSKKVWDADKVKGSIQTVKKVMESDRILYTELSYCAKGELFNASIKRKGEDSNIALKSYLDISKYGGYYSPTSAYFALIEFDEKKGKKINRNRNIIAVPIYVTNMLEHDTNAFIDYCTKVKGLENVKIIYPKIKKNTLIIVDGFPMRIRGENAVQILMKSNLQLRLNSKDAEIIRSIEKFLNKEADYEPDAKIDKIDHEKLDHIYDVLTEKLKTVYVSRPANQYKVLESGREEFKKSEDIYGKMKLVNNVLTLLRCDATSTTDLSLIGAGKNVGGIKVSKNTLCKSKLLLVNQSITGLFENRIEL	[[0.0434085950255394, 0.01806504651904106, 0.02359062060713768, 0.05763600021600723], [0.10892967134714127, 0.017762796953320503, 0.1472267061471939, 0.0463780015707016], [0.011635850183665752, 0.006046958267688751, 0.010508350096642971, 0.010320439003407955], [0.1604214459657669, 0.01923942007124424, 0.06694737821817398, 0.06460238248109818], [0.06990011781454086, 0.09117177873849869, 0.025488099083304405, 0.2918036878108978], [0.05921696126461029, 0.024669870734214783, 0.023779423907399178, 0.07980995625257492], [0.03607217222452164, 0.01217544637620449, 0.023203637450933456, 0.023170212283730507], [0.019795039668679237, 0.011819935403764248, 0.009495725855231285, 0.017252927646040916], [0.05026998370885849, 0.022092822939157486, 0.018345428630709648, 0.052434079349040985], [0.048671577125787735, 0.021131375804543495, 0.023278065025806427, 0.06638281047344208]]	0.593988
VALL22-1_SAMEA10741162_MAG_00000032#VALL22-1_SAMEA10741162_MAG_00000032-scaffold_60INDEX1_5	MEKQDYFLGLDMGTSSVGWAVTNTKYELLRKKGKDMWGIREFDEASSAAERRTNRVNRRRRQRQIVRLGLLKSYFSEEIAKIDPNFFIRLENSKYFLEDKDERVRTKNGVFNDDDYKDVDYYRQYPTIFHLRQALLDIDNKGEKFDVRLVYLALANMFKHRGHFLLNAEGDALNTEQVEVVYKEILDSLENDYEIIIDHKPIQQVIDIIGNTDNGRKKKHEELQKLLGVTKKDKRANELLKCLCGLSVNAKLIFDENTEEKVPLCFNDFSYTDKIPELMEQLTEEEYALIEQLKSIYDYAVLAGTMKGHDYLSCVRVELYKKHADDLKLLKTLYRKYKTEEEYNKMFRSNADGTYSAYVNSLNSTDAIFKSDEVVEGSKYRRNMKGRKSEDIYATIKKAFKDITEDKDVSFVLEQIEKEQFLPKQLTGANGVIPNQVHKKEMERILQNAENYLPFLKDKDESGLTVSERIMKLFTFQIPYYVGPLGENSKTGWIVRKEKGSVLPWNINDKVDMSATSEAFIGNLIRTCTYIQGEKVMPKASLAYERYCVLNEINNLCIDGERIDAKLKQQIYKDCFMKGKKVTKKQLCSYLAAQNAIHSEEQVTGIDKNINNSLSSYGKMYAIFGERLKEDAIIAAAEDIIYWGTIFGDSKKMLKQRLKKYVEEGLIDENQLKRILGYKFKDWGRYSKALLTLSGCDKSTGEIITFGQAMWEYSLNFMELINSDEFTFKEELEKHTKVAMKQLSEFTYEDLEDSYFSVPVKRMIWQTLLVVREIEQVMGCAPKRIFVEMTRTEEEKGDKGRKESRGNQLIELYKSIKNTEGHNWKEEIAGADKDGKLRSKKLFLYYMQMGRDMYTGEEIDLGRLYDDNLYDIDHIYPRHYVKDDSIMNNLVLVNRRANQDIKKDLYPIPEQIKANPKVRELWDTLHKQKLITDEKYTRLTSNTAFSEKQLGDFIARQLVETGQGTKGVADLLEQLFKDTVIVYARASNVSDFRRENGFLKSRLVNDFHHAQDAYLNIVVGNVYYTKFTNNPWNFIRKDYEKDKEKNRYNLAKMFEWNVVRGSETAWIAKRKDEEGTISTVRKMMQKNTPLLTRMNFEQHGSIANATLYSAKKAKPENYLPLKTADERMNDVKKYGGYTSMTIAYYFIVRHKEGKKENVTIEALPLYCKDKVEREERGLERYCKEVLGYGEVNIIRRKLKIQSLLEFNGYQVHLSGKSEDRLLLRNAMSLYLSEKWVIYIKKLEKAVNTQILEEVVTPEENTKLYDILADKHMNAVYAKRPNSYGDELLAGREKFIALSLEDQCVAILQILQLTRIGTTDTNLELIGESKFSGKMRINKNLKASDKPAIISQSVTGLYEKKEWIFAKEK	[[0.012717814184725285, 0.007684128358960152, 0.007448089774698019, 0.008681384846568108], [0.8450311422348022, 0.024107636883854866, 0.1751880794763565, 0.0221000574529171], [0.8823127746582031, 0.017630338668823242, 0.16851340234279633, 0.029023006558418274], [0.9015139937400818, 0.014531332068145275, 0.18032120168209076, 0.024601595476269722], [0.12049965560436249, 0.3595559597015381, 0.05093960836529732, 0.031838297843933105], [0.03504951670765877, 1.0686842203140259, 0.023063451051712036, 0.11558100581169128], [0.07827884703874588, 0.019731519743800163, 0.06210995092988014, 0.029271237552165985], [0.008179035037755966, 0.005681462120264769, 0.009093128144741058, 0.01052919588983059], [0.023796318098902702, 0.014584746211767197, 0.010158778168261051, 0.02016221545636654], [0.04970891401171684, 0.01818905957043171, 0.02137007936835289, 0.04932621493935585]]	0.774184
VALL22-1_SAMEA10741162_MAG_00000103#VALL22-1_SAMEA10741162_MAG_00000103-scaffold_11INDEX1_17	MKNILGLDLGTNSIGWALIDNESHRIIKSGSRIIPMDAATMGDYEKGNLKSAASERTSFRGKGNLKSAASKRTSFRGMRRLYERAKLRRERLLRVLNILGFLPEEFRRQIDFEHHPGQFIDGKEPLIAYHHDENGQRVFSYMCAFEEMLTDFRATQPELVRDGRRVPYDWTIYYLRHKALTQPVTKEELAWIILNFNTKRGYYQLRSESEEVTTNKNEEYAELKVVSVEKTGEDKKRAGYYWYTITYDNEAEQKITSTIPPRQIGDKVELIVTTARDKAGETKKSVRSPKEDDWTLMKKRTEHNIEEEECTVGSYIYQHILADPTVKVRGKLVHTIERKFYKKELKQILNKQKEFIPELQDASLYETCIKELYRNNEAHIQSIANKDFTDLFVNDIIFYQRPLKSKKSTISNCPYESYYYKNKETGELIRKPIKCIAKSNPLYQEFRLWQFIHNLRIYKKSEEVSGRLQTDVDVTDRFLTTPDDYAKLFSWLNDRKEIKQKELLRYEAFGLSKSYGDYRWNFVEDKQYPCNETLYEINRRMKSILSDKKLSSEAYQQLWHILYSIDDPIEIRKALTSFAQNQKINSDDFVNAFYQYVPEKTKSYGAYSEKAIKKLLPLMRRGSYWAIGNIDEKTRRRLDNIINGVADDSISTYTREKLNNLTDITMCQGMPLWQACYAVYDRHSEAADTTKWEQPDDIDTYLSTELKQHSLRNPIVETVISETLRVVRDIWKTYGRPEEIHVELGRNLKQDAKSRKQDAIRMAENEQTNLRIRALLQELSNPECGVENVRPHSPSQMELLKFMKMKFYRVPITFRKRSVISSRI	[[0.03833718225359917, 0.015729732811450958, 0.03163085877895355, 0.016898902133107185], [0.6290099620819092, 0.044220004230737686, 0.1303015798330307, 0.03855911269783974], [1.090375304222107, 0.008737555705010891, 0.17446450889110565, 0.013779562897980213], [0.8943889141082764, 0.04850703477859497, 0.06541075557470322, 0.06875890493392944], [0.49524572491645813, 0.08603488653898239, 0.0875515341758728, 0.031185343861579895], [0.07015591114759445, 0.533198356628418, 0.06196273863315582, 0.06526478379964828], [0.012060273438692093, 0.0068313442170619965, 0.01132179331034422, 0.008045520633459091], [0.019804179668426514, 0.010803474113345146, 0.013043301180005074, 0.023510441184043884], [0.04644529148936272, 0.01962810568511486, 0.016986297443509102, 0.032856330275535583], [0.04585007205605507, 0.017396945506334305, 0.018870672211050987, 0.03648576885461807]]	0.700219
VALL22-1_SAMEA10741162_MAG_00000109#VALL22-1_SAMEA10741162_MAG_00000109-scaffold_1INDEX1_26	MTKNLKYSIGLDIGTSSVGWCVTDEENNIVKKSGKHLWGSRLFDEGKTAADTRTFRGVRRRTERRKNRIRYLQSMLLEDIEKVDENFIPRLQQSNLIKDDKNQFKFNLFEDEDFIDKEYYSEYPTIYHLRNALVTKDQKFDIRLVYLALHHIIKYRGNFLTKGEISDDISNIESDFEEIIEYLKSNEIYLTASIKEITDILKNKEYTKSEKEKTITSLFDYEKEDKPIIQNICKSIAGLKFDLNAVFNIEGDKRSLEFSSDNDWDNIANELNENAEVFYYMKNIYSWTIIQSFLQGNDYISESFINKYEKYNADLKVLKSVYKKYLDERQYNKMFKIYESDNYCSYNGKTSNIKDSKKCSIEDLYKRIKKDFKGFEEEIEIQNILVDMVNENFLVKLNTTTNGEIPYQLHEKELKNILENQSKYHESIKENKDKILSLLTFRIPYYVGPLSKNSKWAWLKTKGEESIRPWNFDEIVDKDATAEEFIRRMTNKCTYLLNEDVIPKESLLYAEYSVLNEINTIQVNEEKISKDMKFKILELFKTKKSVGKKDIKNLYAKDGINADKIEGFTTKECKFNSNMKSYIDFSKIIENVEENRKMIEELIYWITIFEDKSILKRKIEQKYSEILNKEQIDKIVRLNYTGWSRLSERLLIGLKSKENNETIMDKLINTNMNFMQIITSGKFGFKELLEEEMQNAIGNKKGKITYDDIAELKTSPANKKGIWQAILVVKEITKILKAEPENIYIEFARSDEEKGITNKKKLDKIEQQYKEIKDFAKNNKELLIELSQSKNQDKNISERLCLYFMQMGKCMYSNERLDIEKLSSYQIDHIIPQSYIKDDSIDNKVLVLPEENQRKKDSLLLSDEIIERMTPTWTYLNEKGLISELKYKRLIKRKMFSNEEEEIKFISRQIVETRQITKYVREILTNLYPNTEIVGLKASITSNFREKYRLYKIRNLNDCHHAQDAYIMCVTGKAFKESKLLKYEKIKHFLEEEKRKSAEEKNLDQKEKYGIIMKIIRKRVDIDKVNKIFKYKDYLVTRKLEEQTGEFYNQNLIKKINNPKIKSKLDKESSIYGGYSGENQAYYII	[[0.24182523787021637, 0.02099395915865898, 0.03509187698364258, 0.20854917168617249], [0.12892761826515198, 0.011333882808685303, 0.19308581948280334, 0.06376571953296661], [0.16773271560668945, 0.011223959736526012, 0.838482141494751, 0.04164254292845726], [0.21209779381752014, 0.03084097057580948, 0.02886103466153145, 0.1612701416015625], [0.4793732762336731, 0.04464877396821976, 0.04117864370346069, 0.1249726191163063], [0.7859609127044678, 0.031807176768779755, 0.0527421236038208, 0.1171237975358963], [0.3508940041065216, 0.027057694271206856, 0.03765310347080231, 0.1664295792579651], [0.1785956621170044, 0.028517238795757294, 0.03324976563453674, 0.12318155914545059], [0.1636781543493271, 0.028146537020802498, 0.03119543567299843, 0.13488884270191193], [0.20921571552753448, 0.027167998254299164, 0.03134874254465103, 0.17375144362449646]]	0.675196
VALL22-1_SAMEA10741163_MAG_00000024#VALL22-1_SAMEA10741163_MAG_00000024-scaffold_37INDEX1_3	MKTILGLDLGTNSIGWAKVCVDDNGNYTRDIKLGSRIIPMSQDTLSNFDKGVTESPTAVRTGFRGIRRIRERALQRRERLHRVLHVMGFLPSHYEKAIGWNREEATTYGKFLDNGEPKLAWEKQEDGSMRFLFMDSFHEMMADFAKCQPGLVADGRKIPLDWTLYYLRKKALTQAIKKEELAWILLNFNQKRGYYQLRGEEDEEDPTKREEYYELKIVSVEAAEEGKGGNTWYNVTLENGWIYRRQSKIELNDWVGKVRPFIVTTEYEIDGITIKKDKDGEVKRSFRAPSEDDWGLRKKRTESLLEESGKMVGTFIYDHILSEPADKIRGNFVRTIERKFYKKELEAILREQSKHHKELKDLNTLVNCIKELYPNNKAHQDSLMKKDMIYLLITDLIFYQRPLKSKKSLIADCPYEYYEYVIKETGEIKRQGIKCIAKSNPYYQEFRLWQFIINLRLFDRNNDKEVTSEYLSSMEDYTRLFTYLNDRKDINQEILLKDFFKQKKVKMGMEKEFPIRWNYIEDKEKKYPCNETRHELLAALDKAGIDHSWLDDKERFYRLWHLLYSVESKEEAEGALRKLNDNEDFVNAFLKIKPFKKEYGAYSEKAIKKLLAVMRIGTQWNEDDICEQTRNRIQSIINGDIDEKIKERMGRTFSQLSDFQGLPEWLACYVVYGRHSETTDIQWWTKPENLMSYIKGFKQHSLRNPIVEQCILETLRTVHDIWKEAGHIDEIHIELGRSMKSTADQRARMSKSILQNENTNLRIKSLLMELKNAKEFENVRPYSPMQQEILRIYEEGALQELTKEDDQYPEISKISQMAQPSAKELLKYRLWLDQKYCSPYTGKPISLSKLFTSAYQIEHIIPQSRYFDDSFSNKVICEAEVNQLKSNMLGYEFIKKHSGEIVHCTMVGDVKILDAKEYYNFVTEHYANNRRKKENLLLEDIPQEFLNRQMNDSRYISKKVMALLSNIVREEGEQEAKSKFVIACSGGITDRLKHDWGLNDVWNSIVYPRFERLNKLTNTENFGRWENKEGKQVFQTSLPLELQRGFSKKRIDHRHHAMDALVIACASNNIINYLNNESAKSQEKREDLRKKLCDKNRIIRKPWETFTQDAHTALENVVVIFKNYVRVINKATNYYEKYDKNGKKGIAEQKGQDMWAIRKPMHKETVFGQVNLRRRVTVKLKDALEKIPAICDKELRDYINNLVAKQFNKKQILAQFKNINYRLNMKYVDKVDVWQFSDEKDPMVATRKSVDTSFDTKRIATITDTGIQKILLNYLNAKDNDPNIAFTPEGIAEMNKHITEYNNGKQHQPILKVRVSEPKGAKYQVGETGNKTSKFVEAQKGTNLYFAIYEDKEGNRSYSTIPLNEVIERLKQGLSPVPDANEKGIPLKFHLSPNDLVYVPKTDEENEIKTGQIYKFVDSSGITANFIPHRVSNLIYNVDKKIAENFCNHEVIQNEYGIGSPQSKNQKSITGKMIKAVCWKLELDRLGNILKVIK	[[0.016118155792355537, 0.014270749874413013, 0.009153002873063087, 0.021372346207499504], [0.43421587347984314, 0.03688481077551842, 0.14542515575885773, 0.037674739956855774], [1.3576480150222778, 0.018728453665971756, 0.07943420112133026, 0.024736907333135605], [0.10115337371826172, 0.058433983474969864, 0.011500884778797626, 0.08273075520992279], [1.2987868785858154, 0.026063133031129837, 0.05080455541610718, 0.05134718120098114], [1.0964701175689697, 0.026258796453475952, 0.09653293341398239, 0.0419095903635025], [0.015486893244087696, 0.010208932682871819, 0.011121656745672226, 0.020544881001114845], [0.0035156297963112593, 0.002625390887260437, 0.0026959190145134926, 0.003379229223355651], [0.01613362319767475, 0.008437374606728554, 0.009536770172417164, 0.013036197051405907], [0.014150846749544144, 0.008557049557566643, 0.008172117173671722, 0.013465127907693386]]	0.780898
VALL22-1_SAMEA10741163_MAG_00000081#VALL22-1_SAMEA10741163_MAG_00000081-scaffold_87INDEX1_3	VKKHYANNLAKQQKLLLDEIPEKMVARQLNDTRYISKYISEILSKIVRSDEKDEGVNSKNVIPCTGKITTALKQDWGLNDVWNELILPRFERMNQLTQTQLFTSYNDRYQKNLPTVPIQYSQGFQKKRIDHRHHAMDALVIACATREHINYMNNQYALDKSKDKKEKQQSRIDLRTILCEKKNNNWQFKKPWGTFTQEAKEALEHIVVSFKQNLRVINKATNYYEKWEEKNGVLVKKKVKQEGTNWAIRKPLHKETVSGKIVLDRKIGKDKILTATRKAVDITFTEKVISSITDTGIQKILLNYLKYKGSPEVAFSAEGLEELNKNIAQYNDGKKHQPIYKVRIFEEGSKFPLGETGAKATKFVEAAKGTNLFFGVYQGKEKRSYATIPFNKVIERQKQGLPSVPERNEKGEPLLFSLSPNDLVYVPMEGEIAETIDFNNLSKEQKERIYNVNDFSSTTCYFTPNRVAKAICPKEIDKKGKDSGSFDTKTASIEGVQIKEVCIKLKVDRLGNITKA	[[0.0923902615904808, 0.01988118514418602, 0.034034937620162964, 0.08915074914693832], [0.0739554688334465, 0.019605126231908798, 0.028114711865782738, 0.05291930213570595], [0.5162323117256165, 0.0398346371948719, 0.06801918148994446, 0.09464158862829208], [0.6406152248382568, 0.01722419261932373, 0.09631940722465515, 0.10111427307128906], [0.9136163592338562, 0.019849412143230438, 0.09389190375804901, 0.0756140947341919], [0.23574189841747284, 0.020865563303232193, 0.07258492708206177, 0.0837651938199997], [0.13642622530460358, 0.024809300899505615, 0.03650476410984993, 0.08439439535140991], [0.11137152463197708, 0.028864027932286263, 0.026247957721352577, 0.08693338185548782], [0.1320892721414566, 0.02783145383000374, 0.03038180246949196, 0.09579523652791977], [0.12310639023780823, 0.026618564501404762, 0.030156085267663002, 0.0964561328291893]]	0.804673
VALL22-1_SAMEA10741164_MAG_00000047#VALL22-1_SAMEA10741164_MAG_00000047-scaffold_26INDEX1_3	MKTILGLDLGPNSIGWAKVEVDDEGNYLRNIKLGSRIIPMTQDMLGDFDKGVKVSQTATRTDFRGIRRLIERHLLRRERLHRVLHVLKFLPKHYEDAIGWDRNEPATYGKFVNNSEPKLAWERQEDGSMRFLFMESFNEMVADFAQNQPSLVSDGKKIPLDWTIYYLRKKALTQPIKKEELAWILLNFNQKRGYYQLRGEEEEDNLTKRKEYYKLKVVGVEADGAPKGGKTWYNIHLENGWTARCQSKIPLDDWVGKVKEYIVTTEYEDDGKTPKCDKEGKVKRSFKSPEKDDWQLIKTRTEKFIDDSNKTVGAFIYDHLLEKPFDKIRGKYIRTIERKYYKNELREILREQTKYHEGLHSLEALKICAEELYKNNQQHQEYLLKKDMTFLLLNDLIFYQRPLKSKKSLIADCPYEVYKYDDKLTGKKGQKKIKCIAKSNPYYQEFRLWQFIANLRLFSVTDGKEVTAEYLKTEEDYVRLFSFLNDRKDIKQETFLRSFLKLKKVPIGSEKIYPIRWNYIEDANKSYPCNATRHELLLAFDRADIPRELLDVEGREYRLWHLLYSIEAKEETESALRKLKANKAFGDLNIDDDFVNSFLKIKPFEKEYGAYSEKAIKKLLAVMRRGSLWKEADICEATKQNIAKILQNDIDEKLKKKIEAAVSSFNKLSDFQGLPTWLACYVVYGRHSEAAQIQCWQSPEDLKTYINKFKQHSLRNPIVEQCLLETLRTVYDIWKDAGEIDEIHIELGRNMKSTAEQRARKTNEFLRNENTNLRIKNLLVELKNDDKIENVRPYSPSQQEILRIYEEGALQELSKDDEMFEDISKISKMAQPSPTELSRYKLWLEQKYRSPYTGRVIPLSKLFTTAYQIEHIIPQSRYFDDSFNNKVICESEVNSLKDNMLGYEFIKECGGRIVHCTLLGDVKIFTKEEYKDFVTKHYIDNTYKRDKLLLEDIPQEFSARQLNDSRYISKMVQTVLSNIVRAENEQEATSKFVVSCNGAITNRLKKDWGLNDVWSSIVCPRFKRLNEITKTNAFGHWEDKAGKHVFQTTVPLELQRGFSKKRIDHRHHAMDALVIACASRNIVNYLNNESANSPEKREDLRKKLCDEKRKIRKPWKTFTQDAREALSDVVVSFKNYVRVINKATNYYEHYSSSGNKVMISQKGNDMWAIRKPLHKESVFGRVNLRRKVIVSLKKALENIPAICDKTLRDYINALVEKHFNTRQLLAHFKSINYRLNRKRVDKVEVWQFSDEKIEMVARRKSLDTSFDDKQISSITDTGIQKILLNYLQTKDGNAEIAFTPEGIEEMNKNISLYNGGKAHQPILKVRVATPKGMKYPVGQTGNKATKFVVAEKGTNLYFAIYENELGIRSYDTIPLNIVVERLKEGLSPVPQANEADIPLKFYLSPNDLVYVPTKENEDELCRD	[[0.0027180358301848173, 0.0021585177164524794, 0.0024333475157618523, 0.002976724412292242], [0.28368037939071655, 0.04795123636722565, 0.10579376667737961, 0.03312109038233757], [1.4677059650421143, 0.016975106671452522, 0.05919104814529419, 0.024331357330083847], [0.9760830998420715, 0.04627448320388794, 0.05033291503787041, 0.07821547985076904], [1.34805166721344, 0.026944676414132118, 0.0768098384141922, 0.01997542567551136], [0.29933369159698486, 0.029060542583465576, 0.15495668351650238, 0.03639611229300499], [0.009475297294557095, 0.005353182554244995, 0.006936926860362291, 0.007536369375884533], [0.008521374315023422, 0.005088243167847395, 0.005954363849014044, 0.006645605433732271], [0.01786513440310955, 0.008760099299252033, 0.010854574851691723, 0.01288688462227583], [0.013883780688047409, 0.007822341285645962, 0.008611869066953659, 0.012952779419720173]]	0.830714
VALL22-1_SAMEA10741164_MAG_00000094#PILERCR_VALL22-1_SAMEA10741164_MAG_00000094-scaffold_2INDEX1_11	MILITKGTCPIELSVYARSTGASYRGIPPEVKAVTRTALLKEQGFLCAYCMNQISEEECKIEHIVSQSRNPAMSLSYSNMLACCQGGQNKDGKPLHCDSAKRGKTLTCTPLANVCISSISYKFDGMICSNNTAWNTEINEVLRLNISELKKRRKLALTTILDTLTSGQQEVNKYYIDKVWNPDEEGRLHPYCGFVRYFLNETNVAEVDAVRY	[[0.06602863222360611, 0.04545818641781807, 1.0383096933364868, 0.05475291982293129], [0.3447950780391693, 0.028312960639595985, 0.10524626821279526, 0.06324531137943268], [0.4939458668231964, 0.07692588865756989, 0.043920792639255524, 0.0780281275510788], [0.013320851139724255, 0.021684708073735237, 0.02036871947348118, 0.010029804892838001], [0.018483195453882217, 0.008580103516578674, 0.012879934161901474, 0.012326166033744812], [0.005330604035407305, 0.004460611846297979, 0.0035374897997826338, 0.005304607562720776], [0.007115281652659178, 0.01314525306224823, 0.009794027544558048, 0.008374056778848171], [0.0025666235014796257, 0.0029930362943559885, 0.00237570283934474, 0.0032642532605677843], [0.007733142003417015, 0.009085159748792648, 0.005349248647689819, 0.00943776872009039], [0.005312169436365366, 0.005987357813864946, 0.0078309066593647, 0.004912686534225941]]	0.714703
VALL22-1_SAMEA10741164_MAG_00000108#VALL22-1_SAMEA10741164_MAG_00000108-scaffold_39INDEX1_3	MKNILGLDLGTNSVGWALISVDENGNLVKNIRLGSRIIPMSQDVLGKFDSGVTVSQTAERTEYRSHRRLLERALLRRERLHRVLHLLGFLPKHYAACIGWDRNDNATYGKFLPETEPKLAWRKADDGGYRFVFMQSFEEMLLDFNASQPSLVANGKRIPLDWTLYYLRTKALTKPISKEELAWILLNFNQKRGYYQLRGEEEEETPSKRVEYHELKVVKVEATDEGKGGNVWYNVLLENGWVYRRQSKYSLDKWLGQTFPFIVTTDLEADGVTPKCDKEGNVKRSFRSPKEDDWTLVKKRTEDHLEKSGLTVGAFIYQHLLATPSDKVRGQLVRTIDRKYYKRELQAIIAKQMEFHPELRDAQLLKACAEELYRNNEAHCAQLLAKDFKHLLVEDVLFYQRPLKSKKSLIANCPYETRQYINKETGEIKDVNVKCIAKSNPYFQEFRLWQWISNLRLLRQADGQDVTTSYIKGNEDKERLFDMLNSQGEIKQEHILRDFLKLKKPKGGEFPLRWNYVDDKIYPANETRHAINKAIKGMAVDKEEKETLGQLLVQPAVEYMLWNLLYSITDRNELASALRRFALTHGVSSVDAFVESFLKVKPFKKEYGAYSEKATKKLLQVMRLGRYWCGDELPEPAKRTKGNKQAVYDEMANRGICKQTLQNISNIIEEDIDERLMGAFLNPERPLTELSHFQGLSVSDACYVVYGRHSEVAEIVKWKDAGELNTFINNFKQHSMRNPIVEQCVLETLRTVRDVWEQEGQIDEIHVELGRNMKRTAEQRARDTQAIQRNENTNMRISLLLTELKNDPSISDVRPYSPSQRELLKIYEEGALENLTNQDEDIAKISRLAQPSTSELRRYKLWLDQKYVSPYTGRPIPLAKLFTPAYEIEHIIPQSRYFDNSFSNKVICEAEVNKLKDNNLGMEFIKKFGGKTKGILDEEAYKLHVTTNYAHNPAKRSKLLMEDLPTDFNSRQLNDTRYISKTVMALLSNVVREEGERETRSKHVVVCTGGITDTLKKDWGLQDVWHNLVYPRFIRLNNLTGSQNFGYWRYLDEENRKKGEDSKKVFQITLPPECQRGFVKKRIDHRHHAMDALVIACASANIVNYLNNQSAANPHARQDLQRLLCDRKRVIRKPWPTFTQDAQKALEDLVVSFKNTVRVVNKASNTYLRYDKDGKKKRFKQEGEGLKAIRKPMHKETYYGEVNLIKKEMLPLKRALGDVNGIVDKELRACIKGLLRDGFNLQQVLANFKAKDFKFNKRDIKKVEVYVSSAKSTPMVATRKSLDTSFNAKRIADITDTGIQKILLNYLKANDNSPEQAFTPEGIAYLNEHIAEYNNGKPHQPILKVRVSEIRGAKFAVGQTGSKKTKFVEAQSGTNLYFAIYEDKEGKRHFETIALNVAAERLKMGQTPVPETNDAGLPLKFYLSPNDLVYVPTDEDRAAARPSIDKRRIYKMVSATDRECYFLPFEVASIIADKVEFEAKNKVGRVIAALEYKEKSEEENKTSAGSKVMIKDVCWKLEVDRLGNITKIVR	[[0.004916920326650143, 0.004966001957654953, 0.005574082490056753, 0.0035227532498538494], [0.07804969698190689, 0.035950008779764175, 0.03919559344649315, 0.01918429136276245], [0.8660310506820679, 0.02835877239704132, 0.1331968903541565, 0.039199184626340866], [1.458713412284851, 0.03263774886727333, 0.042713455855846405, 0.024245088919997215], [0.16996027529239655, 0.7368650436401367, 0.032921481877565384, 0.02392461895942688], [0.07869888097047806, 0.045698873698711395, 0.25498390197753906, 0.043734967708587646], [0.0003156813618261367, 0.00028660986572504044, 0.0003184867964591831, 0.0003036967245861888], [0.011442306451499462, 0.008245750330388546, 0.007455979008227587, 0.0064984215423464775], [0.024459978565573692, 0.011014091782271862, 0.015950361266732216, 0.013774741441011429], [0.006414465140551329, 0.004105627071112394, 0.00462146382778883, 0.005430214572697878]]	0.782756
VALL22-1_SAMEA10741164_MAG_00000108#VALL22-1_SAMEA10741164_MAG_00000108-scaffold_40INDEX1_1	KSLFHSAVNPNKSNVYMVKGVITAEFRRMWELQGEYEKKSRLNHCHHCIDAITIACIGEAEYQKMAQYYHDEEMSRWHGSANKPHFKKPWPTFTKDVLALEQSLLVKHLAKDNMPKQAKRRVRTAKGKHLAQGDAARGSLHKDTYYGIVEKDGKLYHVLRKPIDKFKKESELENIVDQAVKEKIKAAVAGKNFKAAISEPIFMNKEKGIRINKVRCYVKAQERLKIRQQRDLSTKEYKQFFCVENENNYLLAIYEGEVKGKKERDFCVVNNLDAAAYLKRSNKGKAAPLVPERSAERNLPLLAVLQRGTQVLFYEDSPEEILFDKPQDLVRRLYKVVGINTKRDVKKGKTYLYGNIELRFHQNAQKKDDVKMEGGGYKNNEAPHQGIVLSHNQFKAFVEGIDFEFNILGEIKKKEHHA	[[0.03033384308218956, 0.01915229856967926, 0.05073103308677673, 0.020083071663975716], [0.007676986511796713, 0.004589020274579525, 0.005771863739937544, 0.0065965610556304455], [0.13606300950050354, 0.06293568760156631, 0.03471365198493004, 0.03138444945216179], [0.005833819042891264, 0.00820233765989542, 0.006007350981235504, 0.009358285926282406], [0.017114780843257904, 0.01020392682403326, 0.01967555657029152, 0.02614556811749935], [0.035850413143634796, 0.016363998875021935, 0.028696227818727493, 0.014853734523057938], [0.16408951580524445, 0.06256722658872604, 0.02511456422507763, 0.05568564683198929], [0.8027452230453491, 0.03696679696440697, 0.09914699196815491, 0.05930885300040245], [0.39782485365867615, 0.06833949685096741, 0.05043228715658188, 0.0704687163233757], [0.0459115132689476, 0.017500637099146843, 0.020071282982826233, 0.026249393820762634]]	0.589501
VALL22-1_SAMEA10741165_MAG_00000081#VALL22-1_SAMEA10741165_MAG_00000081-scaffold_110INDEX1_2	MPKFWSIFTENLQTYLMKTRILGLDTGTNSLGWAVVDRDENNQYTPICRGDLIFTEGVKQEKGIEFSLAAERTSYRASRRHYFRRRLRKVEVLKVLVKHKLCPPLSDEALNRWHTKKEYPLDEDFILWQRTSEADNKNPYHDRHICLHHKLNLKDSQTDRYTLGRALYHLTQRRGFLSNRLDQNEEAEETGKVKSAISELSKEMKEAGCEFLGDYFYLLYRTEGNRVRIRSRYTDREKHYLQEFKEICRVQELDEDLAKALEKTIFFQRPLKSQRQGVGKCTMEKGHSRCAVSHPLYEEYRLLCYLNNIRIKTPSDDRLRPLNAEEREKITPLFYQKSNFDFKKKSNFDFEKIAKKLAGKTPFGWIRDEEDWPYQFNYRMTQEAPACPTTAQLIEVFGEDWKAALAETYTMSAKQDGTLKTEDEICTDIWNVLYSFSSKEKLKEFGLKKLQLDEVQAKAFSEIRLTRDFASLSLKAIRKILFFLRTGEDYSKAIFLANIPTIVGEKKWNDIECRSRLLDNIEAALRPQEEDTEDHRTAVDRIKAAIMAEIPSAPVELLYHPSMIEAYPDATRNERFDCYQLGSPKTNAVRNPMAMRSLHMVRKVINHLLRKHIIDEKTEIHIEYARELNDANKRQAIADWQRELSKRHTAYAQNIRQLYKAETGLEIEPTKTDILKYQLWEEQQHVCLYTGKKIGIADFLGANPKFDIEHTIPRSRGGDSTQENLTLCESKFNRDIKRDKLPTELANYEEILARIEHWKKQCYALKLKRDGIRTHSGLEKSIKDSRIRRRHLVGLEYGYLKGKYDRFTMKEVPEGFSRRQGAGIGLISKYAGLFLKSLFKDPKNPNRSNVYVVKGAITAEFRKLWGLQQADEAKSRENHTHHCIDAYTIACIGPCEYAALAAYYRSDEEFKYGRRREKPQFEKPWPTFTEDLLKLQEELLIVHQATDKLGKRDRRKVKTPRGKFLTGGDSARGRLHQETYYGAINYDGNIKYVVRKPLDSLTEKDLDKIVDETVKGIVKGAVEAKGSLKEALADGIYMNKEKGILIKRVRIFSDVSEPINLKQLRDVSTKEYKRHIHLRKDENYLFAIYEGLDKKKNKKQTETATVDYLDAAKFYKDSKRRDKANSLVGDYSKKNKLPLKCILKKRQMVLFYEHSPEEIRFKDKKDLSKRLYIVTSIAKDGRVKFLHHQAATATGIQSSPSPFTNDGKHQPYYRLSASNIKVLVAGIDFDINILGEITPKL	[[0.009925423189997673, 0.016960173845291138, 0.010986553505063057, 0.00905133131891489], [0.03584939241409302, 0.023538924753665924, 0.028298627585172653, 0.011579876765608788], [0.006313879042863846, 0.004198331385850906, 0.004422570578753948, 0.004707785323262215], [0.04162794351577759, 0.012332006357610226, 0.026660174131393433, 0.030755799263715744], [0.0404866524040699, 1.426601529121399, 0.028998762369155884, 0.03554614260792732], [0.029667124152183533, 1.6246509552001953, 0.014779062941670418, 0.02417750470340252], [0.1515943706035614, 0.0466015599668026, 0.09952681511640549, 0.018927348777651787], [0.008316563442349434, 0.006669030990451574, 0.00877076294273138, 0.005169940646737814], [0.005110238678753376, 0.007765557151287794, 0.005336758680641651, 0.005295651964843273], [0.006075880490243435, 0.005563483573496342, 0.0037809584755450487, 0.005421528592705727]]	0.795537
VALL22-1_SAMEA10741165_MAG_00000135#VALL22-1_SAMEA10741165_MAG_00000135-scaffold_15INDEX1_3	MTTSSENIPSIRYRVGIDVGLKSIGFCAIEVDRNDQPVKLLNSMVFIHDAGVDPNENKAAKSRKLTAGVARRTRRLYRTRHQRLVNLDRVLSKEFGWPLPDLMAFKDPREPWHVRSRLLEGYIADDNERKAALSIALRHMARHRGWRNPYAKVETLLQPAEPSDFLKGLKKRISESLGRSFPADATPGQLVDAYLAHPDYAKKAGTPKLRGPEGILAGKLHQSDNAEEIRRICEVQQIDPADRDRLIRAVFQAKSPKGSAKERGLVGHDELPGQAKHVRAEKAHPAFQRFRIVSVLANLRIREGRAERSLTPEELQGLTDFLLLAGLKQEVTWQDLADNLGIERSDLRGTARASFDGSPVLRNPPTDVTTEKIMACKVKWLKEWWKDADDEQRGYFVDAFSNSGGSEDSSDVNDEVAELLEQATEDDQLEFEKISLPQGRAAYSLDSLRRLTDRMLRDGVDLHTARRLEFNVGDDWKPAVEPIGAPTGNPAVDRVLKQVSRWLHAATERWGEPTVINIEHARDGLGSERVARELMRENDRRRSANAAAVAEMAAQLKLSGRVRRSDQIRYFALQRQNNECLYCGTEITFTTAEMDHIVPRADGSSTNDRSNLAAVCRTCNHKKGAIPFAAWASSDQANAGVSLKGALDRVKFWVRDNGMSPKQFKQLQREVSARLKSRKPDEEFDGRSMESVAWMAVELRTRIEGFYRTRDEESVPSVGVYRGQLTAEARKASGFESRVNLIGGRGKTRFDRRHHAMDALVIALMNPSVSRTLALRVNMRDAQRLAGLEETWKNFYGKPGEASNRFESWRESMLRGVELFNIALSDNAIPFVENIRLRVGSSVIHDATVHSFCPPKTPDGEQIITKGYGEQHRLGDALPVELIDRAETPALWTALTRCPDFDPKKGLPENPNRTISVNGTRVGPMELLNFFGSSAACLKVRGGYVELGSSIHHARIYRIDGKKTAYAMVRVFQVDLLRMKDQDLFTTPLKPSMISMRTAEPKIRQALADGTATQVGWLVEGDELQIDTSKYSGGFIGEVLERYPEANSWRVAGFMNGTTLRLKPYLLSKEGFVDAKQAEKTGQEITSEAVRKVVDAPGWLPAVNVFFGAGGVQVVRRNCLGEERWHSSVMLPVSMMLE	[[0.022967664524912834, 0.10668189078569412, 0.110190249979496, 0.033003438264131546], [0.033110201358795166, 0.19073066115379333, 0.12497838586568832, 0.02966858074069023], [0.14222219586372375, 0.05730123817920685, 0.260551393032074, 0.015398992225527763], [0.04705104976892471, 0.04038196802139282, 0.05767464637756348, 0.012314421124756336], [0.16486629843711853, 0.054150551557540894, 0.05679978057742119, 0.028725391253829002], [0.36787182092666626, 0.1512829214334488, 0.04329835996031761, 0.02732827328145504], [0.042915698140859604, 0.2794414162635803, 0.09013763815164566, 0.044393252581357956], [0.0497848279774189, 0.10611836612224579, 0.2466796338558197, 0.027199646458029747], [0.02678488753736019, 0.08408848196268082, 0.06021414324641228, 0.023039881139993668], [0.02532932348549366, 0.07733407616615295, 0.059111952781677246, 0.0224820077419281]]	0.542491
VALL22-1_SAMEA10741166_MAG_00000062#VALL22-1_SAMEA10741166_MAG_00000062-scaffold_1INDEX1_21	MKTILGLDLGTNSIGWAKVCVDDNGNYTRDIKLGSRIIPMSQDTLSNFDKGVTESPTAVRTGFRGIRRIRERALQRRERLHRVLHVMGFLPPHYENAIGWNREEATTYGKFLDNAEPKLVWEKQEDGSMRFLFMDSFYEMMADFAKYQPGIVADGRKIPLDWTLYYLRKKALTQAIRKEELAWILLNFNQKRGYYQLRGEEDEENPTKREEYYELKVVGVEAAEEGKGGNRWYNITLENGWIYRRQSKIELNDWIGKVRPFIVTTEYEIDGVTIKKDKNGEVKRSFRAPSENDWGLRKKRTESLLEKSGKTVGTFIYDHILSEPADKIRGNFVRTIERKFYKKELEAILREQSKHHKELKKQDTLIACIKELYPNNKPHQDSLMKKDMAYLLITDLIFYQRPLKSKKSLIADCPYEYYEYVIKETGEIKRQAIKCIAKSNPYYQEFRLWQFIINLRLFNRTNDKEVTSEYLSSMEDYTRLFTYLNDRKDINQETLLKDFCKQKKVKMGMEKEFPIRWNYIEDKEKKYPCNETRHELLAALGKAGIDHSWLDDKELFYRLWHLLYSVESKEEAEGALRKLNDNDDFVNAFLKVKPFKKEYGAYSEKAIKKLLAVMRMGDLWDETDICEQTRYRIQNIIKGDIDEKIKDRMGRTFCLLSDFQGLPEWLACYVVYGRHSEATDIKRWTKPENLMAYINGFKQHSLRNPIVEQCILETLRTVHDIWKEAGHIDEIHIELGRSMKSTADQRARMSKSIMQNENTNLRIKSLLMELKNTKEFENVRPYSPMQQEILRIYEEGALQELTKEDAQYNEISKISQMAQPSANELLKYRLWLEQKYCSPYTGKPISLSKLFTSAYQIEHIIPQSRYFDDSFTNKVICEAEVNQLKSNMLGYEFIKKHGGEIVHCTMVGDVKLLDAKEYYNFVTEHYANNRRKKEKLLMEDIPQEFLNRQMNDSRYISKKVMAILSNIVREEDEQEAKSKFVIACSGGITDRLKQDWGLNDVWNSIVYPRFERLNKLTNTENFGRWENKEGKQVFQTSVPLELQKGFSKKRIDHRHHAMDALVIACASNNIINYLNNESAKSQEKREDLRKKLCDKNRIIRKPWETFTQDVRTALEDVVVSFKNYVRVINKATNYYEKYDKNGKKGIAEQKGQDMWAIRKPMHKETVFGQVNLRRKVTVKLKDALEKIPAIYDKELRDYINILVAKQFNKKQILAHFKSINYRLNMKSVDKVDIWQFSDEKEPMVATRKSVDTSFDTKRIATITDTGIQKILRNYLETKDNDPNIAFTPEGIAEMNKHITEYNNGKQHQPILKVRVSEPKGAKYQVGETGNKTSKFVVAQKGTNLYFVIYEDKEGNRSYNSIPLNEVIERLKQGLSPAEDLNKRGEKLKFYLSPNDLVYVPTEEEKLSGECKLNKDRIYKMVSSTGNECHFIPYSAAMPIYDKFEFEAKNKMGRALTGEMIKAVCWKLEVDRLGNILKIIK	[[0.005731662269681692, 0.00392045546323061, 0.004218640737235546, 0.0040785581804811954], [0.06405264884233475, 0.027268627658486366, 0.026532107964158058, 0.023473933339118958], [1.1141396760940552, 0.021229391917586327, 0.12106399983167648, 0.027634484693408012], [1.5130572319030762, 0.023228175938129425, 0.043922536075115204, 0.02288045547902584], [0.2484981119632721, 0.3785814642906189, 0.022029634565114975, 0.023394886404275894], [0.06863474100828171, 0.03786471486091614, 0.30227866768836975, 0.07154564559459686], [0.005057878326624632, 0.003984220791608095, 0.003662118222564459, 0.0053706094622612], [0.012321722693741322, 0.008197213523089886, 0.0066474368795752525, 0.009499524720013142], [0.027458617463707924, 0.01151809748262167, 0.01581140235066414, 0.017501166090369225], [0.01626659743487835, 0.008909796364605427, 0.00972516369074583, 0.015522935427725315]]	0.759764
VALL22-1_SAMEA10741169_MAG_00000037#VALL22-1_SAMEA10741169_MAG_00000037-scaffold_20INDEX1_10	MNKKILGLDLGVGSIGWSLITLDEGGHPAEILGMGSRIVPLTSDDMQEFQKGKAITKNKDRTMKRSARRGLDRYQQRRAKLSRLLCEFGLGFPRPLMSLSPLALWGLRADAATEGKVISLAELGRVLYHLNQKRGYRHSKSDESSKQDTEYVAAVKTRYAELKNESLTIGQYMYRYLSASAERGADALSCVHYRVKDQVYPREAYMEEFDRIMAVQQKAYPDVLTSVVLQKLRDCIFFQRPLKSCKHLVSYCEFERKTKEVQIPVVGADGTTSYKTKIVDIGPKVAPVSSPLAEVCRLWESINNIRIYYPDGTVYPLSLEHKQAFFNKLQESESLKFSDAKKIIGAKAKDKLWCNDLLKSGIKGNRTTATLRKLIEDYPQYKALLRFDLKQEDSCRVDLSTGEVLPLISVSYLNEPLYKLWHILYSVAEREAMGNALRKQLGVEQGDLDKGLLDACMKIDFTKQGYCNKSAKFMCKLLPYLQQGYMYSEAADWAGYKHSDSKTKEELEHRELKPRIELLPKNSLHQPIVEKVLNQMINLVNALKDKYGEIDEVRVELARELKMGREERETTSRRIAANEKDNKRVAEAIAEFCTPTKRRIQKYKLWEEADCACIYCGKEIGLANLFNDGEAEIEHIIPRSVLYDDSMSNKTCACSSCNGQKNNRAAMDWVLTQTEEFQNKYFNRLEGLVAKKCLSNGKRQRLMTLLKDIPEDFIERHLRLTQYISRKATEILKDGIRYVWSSEGSVTSTLRHLWGYDKVLEDLNFERYKSMGETQTVLVKRGSAEQEVERIKDWNKRKDHRHHAIDALVVACTRQSYIQRLNRLSSEEDRQSMLSELGSSYAPSKEERMQLLDKWLTAQPHFSVQVVRDYVRGILVSFRPDRRTYTESRNKVKIKGRVSMQTGILTPRGALSEETIYGAIQVGKCKEIVCKYRLENLQAKDVSSIVDKGIQRIVKARLEAYNNDAKKAFAEPLYSDAAQTKQIRSVRCFTGRVREKMIPLRRNDAGEEIAFVAPGSNHHVAFYRDSEGVLQEAVVSFYQAIERAKYQLPMIVKDPRAVIEEALERNVPDSVLSALPQSSWTFVESLQKNEMFLIGLSDDEIARAIKEADRATLNDHLYRVQKYSSKYYCFRYHLETQLDKFIGGNIPKLYRICSMKTYIELNPRKVRVDLLGNLSLM	[[0.030574386939406395, 0.01296430453658104, 0.03322513401508331, 0.01812417432665825], [0.27232372760772705, 0.022836122661828995, 0.38571348786354065, 0.018119795247912407], [0.30678388476371765, 0.01188358198851347, 0.420148104429245, 0.021379822865128517], [0.11530383676290512, 0.03254228085279465, 0.04581153765320778, 0.2954177260398865], [1.5359561443328857, 0.023566436022520065, 0.03307357802987099, 0.028355345129966736], [0.5761839747428894, 0.05955948308110237, 0.059767141938209534, 0.0796256810426712], [0.017472760751843452, 0.00786969531327486, 0.0155728068202734, 0.013695403933525085], [0.03793149068951607, 0.028330255299806595, 0.0175375584512949, 0.06277872622013092], [0.024768207222223282, 0.014060219749808311, 0.014551759697496891, 0.03148961812257767], [0.018825003877282143, 0.010169347748160362, 0.011512696743011475, 0.02008233778178692]]	0.717533
VALL22-1_SAMEA10741169_MAG_00000045#VALL22-1_SAMEA10741169_MAG_00000045-scaffold_19INDEX1_2	MITRILGLDTGTNSLAWAVVDRDAAGNYTLVRRGDVIFTEGVNVDGQQVPSKAAVKSKYKSSRVQYARRRLRKIDTLKVLVSLDLCPYLSDEQLSLWKAQKTYPLTDDFMLWQRSGSAEENNPYYCRYRCLTQKLDLTDQSQRFLLGRAFYHLAQRRGFLSNRLDTTADSVESGKVKSGIAQLSVEMEKAGCTFLGEYFYQLYKQHGNTVRLRSRYTDREEHYIKEFLAICEKQELDAQWVEKLQRTLYFQRPLKSQRKGVGKCTFEPKKLRSVGGDSMQMNLTLCDAMFNRQVKGARLPIQLPNHTDILVRIDHWKSKCEDLRKQLDKIRTFSGMAKEKKDKLIQKRHRLKMELDYWQGKYERFTMTEVPEGFSRRQGAGIGLISKYAGLFLKSLFHSAGNPNKSNVYMVKGVLTAEFRRMWGLQGEYEKKSRLNHCHHCIDAITIACIGEAEYQKMEQYYHDEEVSHWYGSANKPHFKKPWATFTEDVLAIEQSLLVKHLTKPQPHRTPLENALEESRQHLVLRNESGVHACGDEFLRAHRRLQGRVGIASNSQFPIG	[[0.004041696898639202, 0.00561697268858552, 0.0037927688099443913, 0.004230594728142023], [0.013571376912295818, 0.008414451964199543, 0.0149085009470582, 0.00877404399216175], [0.009110956452786922, 0.015704208984971046, 0.008444933220744133, 0.01145025435835123], [0.004778472241014242, 0.0037355786189436913, 0.0035795008298009634, 0.0032578441314399242], [0.06168628856539726, 0.13468369841575623, 0.03403107076883316, 0.03205351531505585], [0.04264858737587929, 1.3482857942581177, 0.038435377180576324, 0.03751107677817345], [0.13358131051063538, 0.27851468324661255, 0.03091501258313656, 0.03900386020541191], [0.0828687846660614, 0.02584419958293438, 0.05535726249217987, 0.023873567581176758], [0.15790368616580963, 0.055906280875205994, 0.03312579542398453, 0.044951096177101135], [0.03759876266121864, 0.01754610799252987, 0.014875140972435474, 0.02505556307733059]]	0.622036
VALL22-1_SAMEA10741169_MAG_00000077#VALL22-1_SAMEA10741169_MAG_00000077-scaffold_70INDEX1_7	MLHRVLLREGPGNFLKRTQMYVRCDTMCPMTTSSENIPSIRYRVGIDVGLKSIGFCAVEVDRNDQPVKLLNSMVFIHDAGVDPNENKAAKSRKLTAGVARRTRRLYRTHHQRLVNLDRVLSKEFGWPLPDLMAFKDPREPWHVRSRLLEGYIADDNERKAALSIALRHMARHRGWRNPYAKVETLLQPAEPSDFLKGLKKRISESLGRSFPADATPGQLVDAYLAHPDYAKKAGTPKLRGPEGILAGKLHQSDNAEEIRRICEVQQIDPADRDRLIRAVFQAKSPKGSAKERGLVGHDELPGQGKHVRAEKAHPAFQRFRIVSVLANLRIREGRAERSLTPEELQGLTDFLLLAGLKQEVTWQDLADNLGIERSDLRGTAKASFDGSPVLRNPPTDVTTEKILACKVKWLKEWWKDADDEQRGYFVDAFSNSGGSEDSSDVNDEVAELLEQATEDDQLEFEKISLPQGRAAYSLDSLRRLTGRMLRDGVDLHTARRLEFNVGDDWKPAVEPIGAPTGNPAVDRVLKQVSRWLHAATERWGEPTVINIEHARDGLGSERVARELMRENDRRRSANAAAVAEMAAQLKLSGRVRRSDQIRYFALQRQNNECLYCGTEITFTTAEMDHIVPRADGSSTNDRSNLAAVCRTCNHKKGAVPFAVWASSDQANAGVSLKGALDRVKFWVRDNGMSPKQFKQLQREVSARLKSRKPDEEFDGRSMESVAWMAVELRTRIEGFYRTRDEESVPSVGVYRGQLTAEARKASGFESRVNLIGERGKTRFDRRHHAMDALVIALMNPSVSRTLALRVNMRDAQRLAGLEETWKNFYGKPGEASQRFESWRESMLRGVELFNIALSDNAIPFVENIRLRVGSSVIHDATVHSFCPPKTPDGEQIITKGYGEQRRLGDVLPVELIDRAETPALWTALTRCPDFDPKKGLPENPNRTITVNGTRVGPMELLNFFEYSKEGIKACLKVRGGYVELGSSIHHARIYRIDGKKTAYAMVRVFQADLLRLKDRDLFTTPLKPSMISMRTAEPKIRQALANGTATQIGWLVRGDELLVDTSAYPDGKIGRVMTKHPEAIHWKVAGFPEPKKIKMRPYLLSKEGLSEDMEESIRTVVDTKGWITTIQKLLEAGEVKVIRRNCLGEERWRSSVSLPVSMILE	[[0.011310693807899952, 0.021559739485383034, 0.013619956560432911, 0.011198718100786209], [0.03578123822808266, 0.14032740890979767, 0.03744938224554062, 0.05180969089269638], [0.05544518679380417, 0.03457612171769142, 0.04368799552321434, 0.01308972854167223], [0.0796012356877327, 0.526691734790802, 0.06884872913360596, 0.050299905240535736], [0.03216727077960968, 1.4867578744888306, 0.013830114156007767, 0.05025885999202728], [0.1181698590517044, 0.7738849520683289, 0.06126571446657181, 0.02505956031382084], [0.04345273599028587, 0.27218636870384216, 0.040086571127176285, 0.09522710740566254], [0.008969646878540516, 0.0172751322388649, 0.015829039737582207, 0.010381737723946571], [0.010711006820201874, 0.012864431366324425, 0.00906570628285408, 0.00666410755366087], [0.0029167989268898964, 0.003784214612096548, 0.0032077389769256115, 0.00266024237498641]]	0.650529
VALL22-1_SAMEA10741169_MAG_00000122#VALL22-1_SAMEA10741169_MAG_00000122-scaffold_66INDEX2_11	KSNPYYQEFRVLQWLQNLKIYEIESDQEVTHEFIKTLEDKQQLFDFLMAQKEIDCEELLKYFLSLTYPNAKEKALKSELKKWKDTYRWNYVYDIGEKSSKKYPMNETRYELKRYLEKVANLPDDFLSSEVEYLLWHLIYSVTDKVAYEKGLKKFAQKHHLDEDSFVESFKKFKPYPSEYGSFSEKAIRKLLPLMRFGSYWNFNHIDKNTQKRIDDLITGVENEEIRTILREKAEKYQLEKETDFQDLPLWLAQYIVYNRHAEASSLEKWTSVNDLETYLNEFKQHSLRNPIVEQVVTETLRVVRDIWQQYGQGQADFFDEIHIELGRELKKTAKEREELSKQNQKNEDTNLRIKALLAELGEDSAIENVRPYSLMQQELLKLYEEGVFSSSMEIEDDIKKIHKKATPSKAELQRYKLWLEQKYKSPYTGQIISLKRLFTEDYEIEHIIPQSRYYDDSLSNKVICESAVNKLKDNQLGLEFIKNHYGEKVHAAGKEVSIFTEEQYKEFVKNHYANNSGKMKKLLLEDIPEKMVARQMNDTRYISKYISEILSKIVRADERDEGVNSKNVILCTGKITTALKQDWGVNDVWNDLILPRFERMNDLTQTSLFTSYNEKYQKYLPTVPMEYSNGFQKKRIDHRHHAMDAIIIACATREHINYINNQHALEKGKDKKEKQEKRDTLRERLCIKKYNNKSEGNYNWVFKKPWDTFTQEVRAALEGIVVSFKQNLRVINKATNYYERWVEENGKYIKKMVKQEGTNWAIRKPLHEETVSGKITLEREKVSKGKILTATRKAIDSTFTEKVIEGITDTGIQKILLNYLKFKKSPEIAFSPEGLEELNKNISLYNDGKPHKPIRKVRIFEQGSKFPLGEVGNKSQKYVEAAKSTNLYFGVYQGKDKRSFATIPLNEVIERQKQGLSSVPEYNEKGDPLLFSLSPNDLVYVSIEGEIIEDIDFRNLSNEQKERIYKAASFTRNECFFIKSSIASLIKNYDAKTKIGELGSQNKLEVTICKGIRIKEVCIKLKVDRLGNISKA	[[0.03324395418167114, 0.014471495524048805, 0.016280651092529297, 0.0319034568965435], [0.02912594936788082, 0.014156259596347809, 0.013012466952204704, 0.022177275270223618], [0.744897723197937, 0.04109702631831169, 0.1190495416522026, 0.0438765212893486], [0.4992557466030121, 0.037340544164180756, 0.09251505136489868, 0.07251494377851486], [0.1446796953678131, 0.026227081194519997, 0.053504832088947296, 0.05209837108850479], [0.042315565049648285, 0.020150355994701385, 0.13071207702159882, 0.08456887304782867], [0.03012167289853096, 0.011229153722524643, 0.018368422985076904, 0.023806339129805565], [0.08696519583463669, 0.037541311234235764, 0.03408372774720192, 0.1897737681865692], [0.05747988447546959, 0.0168776698410511, 0.025780225172638893, 0.04952308535575867], [0.035127393901348114, 0.014810615219175816, 0.01679809018969536, 0.03267940878868103]]	0.629211
VALL22-1_SAMEA10741170_MAG_00000038#VALL22-1_SAMEA10741170_MAG_00000038-scaffold_61INDEX1_6	MKTILGLDLGTNSIGWAKVTVDDNENYLRDIQLGSRIIPMSQDVLGKFDKGVTESQTAIRTSFRGIRRLRERTLQRRERLHRVLHTLHCLPPHYDSAIGWDRKAPTTYGKFLNHGEPKLAWERREDGTMQFLFMDAFHEMIADFAKYQPTLVADGKKVPLDWTIYYLRKKALTQPIKKEELAWILLNFNQKRGYYQLRGEEDEENVAKHEEYHELKVVGIEVDDAGKGDNTWYNVKLENGWIYRRQSKIPLDDWVGKVRAFIVTTEYEKDGTTPKKDKEGNVKRFYRSPDEKDWGLRKKQTEHSLEASGIPVGAFIYDHLLKEPSDKIRGKFIHTIERKYYKQELAAILREQSKHHEELRSKDMLKACVEELYPNNPLHRESLLKKDMTYLLIEDLIFYQRPLKSKKSLIAECPYEAYSYKEKETDKMKRQGIKCIAKSNPYYQEFRLWQLIANLRLRNRSDERDVTAEYLPHQEDYVRLFTYLNDRKEINQETLLKDFFKLKKVAIGGEKVFPIRWNYIEDKEKKYPCNATRHELLLALDRVGMEHDWLDDRDLTYRLWHLLYSVDSKDETERALRKLKDDDAFVESFLKIKPFEKEYGAYSEKAIKKLLPVMRRGSLWNEADLCPSTKERIANILQGTIDEKLKKKIGAFISSCQQVSDFQGLPEWLACYVVYGRHSEATAIQRWETPEQLLAYIHKFKQYSLRNPIVEQCILETLRTVYDIWKEAGHIDEIHVELGREMKQTAEQRARLTEKVLRNENTNLRIKSLLMELKNDADVKDVRPHSPMQQEILRIYEEGALQTLSKDDAAFAEIMKISKMAQPSVSELQRYRLWLEQKYRSPYTGKPISLSKLFTSAYQIEHIIPKKRYFDDSLSNKVICEAEVNGEKGSMLAYEFIKDCGGNVIHCTTLGDVTILSEAEYKALVTELYANNNSKREKLLMEDIPQEFVNRQLNDSRYISRVVMTLLSNIVRIEGEEEATSKFVIPCSGGITDKLKKDWGLNDVWNNIVYPRFERLNALTNTSDFGQWENKEGKRVFQTSVPLELQRGYQKKRIDHRHHAMDALVIACASHKIINYLNNQEANDPTKQENARKQLCIKNRIIRKPWETFTQDAYKALDNMVVSFKNYVRVINKATNYYERYNADGKKVVDEQKGEAMWAIRKPMHKDTVFGHVNLRRKAVVKLKDALENIPAICDKTLRHYIQDLQKKHFNTKQLLAHFKSINYRLNKQAVDKVEVWQYSDDKEQLAATRKPLDTSFDAKHIAAITDTGIQKILLNYLQAKGGDPAIAFTPEGIAEMNQNIAVYNGGKQQQPILKVRIAEPMGAKYPVGETGNKGAKYVEAQKGTNLYFAIYEDEEGNRTYDTITLKIVAEQLKLGYSPVPEKSEKGVALKFYLSPNDLVYVPTADELLSKACSLDKNRIYKMVSATKSECLFIPHSVAKTIYDKVEFEALNKMGRALTGEMIKSVCWKIEVDRLGHIVNIIK	[[0.007615192327648401, 0.0044615985825657845, 0.006380032282322645, 0.006264152470976114], [0.023781094700098038, 0.02153235301375389, 0.009493772871792316, 0.017377207055687904], [1.3504960536956787, 0.02358553372323513, 0.06824635714292526, 0.02954850345849991], [1.6768765449523926, 0.011164586991071701, 0.029940165579319, 0.01790328323841095], [0.5722466111183167, 0.06322396546602249, 0.12185396254062653, 0.028127839788794518], [0.03840601071715355, 0.03190408647060394, 0.2756674587726593, 0.13110478222370148], [0.018140358850359917, 0.010378078557550907, 0.009300327859818935, 0.015333015471696854], [0.023687314242124557, 0.012720605358481407, 0.011031614616513252, 0.019128425046801567], [0.020385202020406723, 0.009135015308856964, 0.013010893948376179, 0.014881196431815624], [0.015973206609487534, 0.009371800348162651, 0.010105440393090248, 0.017610104754567146]]	0.80576
VALL22-1_SAMEA10741171_MAG_00000041#VALL22-1_SAMEA10741171_MAG_00000041-scaffold_33INDEX1_4	LHHAVDAAVIAAVTQGVVNSVSKYSKRHELQYHVDEHGNCVDLVTGELMGDAFKENHKIKGFPEPWPQFRAELEARVSENAAEAIRILKLPTYSPDEEIKTPFVSRMVRHKTTGQAHEDTVRGKSNVADNVYVKKVALTELKLKDGEIEGYYNPSSDRLLYEALKKRLEQFGGKGKDAFKEPFHKPKADGSPGPIVKKCKVIDKINLAVQVHGGKGATANANGSMIRVDIFKVQEKNGKSYYYAVPIYVADTVKSELPKKAVYRRPYDEWPEMKEADFAFSLYPNDVVYIGGKEIKMNVMPGCTLESEKSMRDEVLYFKGLDIATGTIRVVNHDGTYKQKSLGIKQLPIIEKYEVSVLGDLVKAMYSPRETFKHKAQRAK	[[0.0020317474845796824, 0.002223874442279339, 0.002009713789448142, 0.002634010510519147], [0.04193025827407837, 0.05374441668391228, 0.018863553181290627, 0.09854313731193542], [0.021629251539707184, 0.009156324900686741, 0.016639376059174538, 0.014617295935750008], [0.03264772519469261, 0.16580545902252197, 0.03131920471787453, 0.0971352756023407], [0.05598696693778038, 1.2012526988983154, 0.024636896327137947, 0.06460940092802048], [0.017314394935965538, 0.01787254773080349, 0.012242495082318783, 0.02993462048470974], [0.1610001176595688, 0.03247911483049393, 0.04842251539230347, 0.05436500906944275], [0.019533248618245125, 0.02095118910074234, 0.008693452924489975, 0.019857218489050865], [0.010063054040074348, 0.006525718607008457, 0.005954280495643616, 0.008184138685464859], [0.021053802222013474, 0.012972100637853146, 0.010072322562336922, 0.020609784871339798]]	0.605747
VALL22-1_SAMEA10741172_MAG_00000027#VALL22-1_SAMEA10741172_MAG_00000027-scaffold_84INDEX1_1	LNSIKIQTPYDLELRPLNEEEKEKIVSLFYRTSKPNFDFEDIAKALAGKGKYKYYKDEGDKPYKFNYRMTQGVAACSTTGQLKRIFGDNWKEAIAETYRLNNTRKGQKTVAQMVDDVWNVMSTFESKDKLKCWAQVNLQLDDDQSKRFAAINLSHGFTSLSLKAIHKILPFLRQGYIYSHAVMLANIPAIVGEEVWNDADKRSFILNHVLTYLQSEDQTTKDSRIKDFLLNNYNLKPGAADKLYHPSMIETYQDAKQQGGVYQLGSPRTNAIRNPMAMRSLHEVRKVVNQLLKEKIIDQNTEVHVEYARGLNDANMRKAIADYQRAQDKKHQKDADSIKKLYFRETGNNIEPTETDIKKIELWEEQSHKCLYTGAEIGIADFLGDNPKYDIEHTIPRSAGGDSTMENLTLCDSNFNRNVKKTQLPAQLANHEEILTRIEGWKKRYETLTSQMDKCRTFSGMAKDIKDSVIQKRHKLKMERDYWKGKYERFTMTEVPDGFSRRQGAGIGLVSKYAGLYLKSLFHDPHDRSKSRVFTVKGTTTAEFRRMWGLQNEYEKKSRDNHCHHCIDAITIACIGKLQYEAVAKFYRDEALYDDGRGKKPQFRKPWPTFTEDVLSLERTLLVVHETPDNMPKKARKYVKTNRGEFLAKGDCARGSLHNDTYYGAIEHDGKIRYVVRKPLSSFEKESDIDNIVDDTVKEIVREAVRGKNFKEAISQPVYMNKEKGILIKKVRCYAPKVLKIFSVKSCRDSSSHQYKDHIYVANDRNYAMAIYEKGADKKIRFEIVKNIEAANFYKKSMDREEYPYLVPQTKNGAKIKYYLKRGMAVLLYQNDAEEIDFNNMKDIIKRLYYITGLSLSESYGMVTLTHAQEARDKLDIQKGAFKMGEVYRPKINLRQTQFQGLIEGVDFNINILGELKPIKR	[[0.016559332609176636, 0.008937332779169083, 0.010009788908064365, 0.01029325183480978], [0.22614499926567078, 0.03453512117266655, 0.07755874842405319, 0.050467006862163544], [0.19451561570167542, 0.04675554856657982, 0.06256033480167389, 0.038380447775125504], [0.04828266054391861, 0.0957469493150711, 0.015871331095695496, 0.12632600963115692], [0.11240725219249725, 0.057473890483379364, 0.020359357818961143, 0.04416712746024132], [0.07079152762889862, 1.257901668548584, 0.026009269058704376, 0.03967384621500969], [0.10683202743530273, 0.31050825119018555, 0.0226115882396698, 0.06712530553340912], [0.23710261285305023, 0.03286571800708771, 0.09106458723545074, 0.04744859039783478], [0.06611315160989761, 0.027828680351376534, 0.01812315359711647, 0.043734826147556305], [0.050163984298706055, 0.021951528266072273, 0.016808155924081802, 0.0413811020553112]]	0.763914
VALL22-1_SAMEA10741172_MAG_00000053#VALL22-1_SAMEA10741172_MAG_00000053-scaffold_18INDEX1_4	MKKEIKDYFLGLDVGTGSVGWAVTDTDYKLLKANRKDLWGMRCFETAETAEVRRLHRGARRRIERRKKRIKLLQELFSQEIAKIDEEFFQRMKESPFYAEDKTILQENTLFNDKDFTDKTYHKAYPTINHLIKAWIENKVKPDPRLLYLACHNIIKKRGHFLFEGDFDSENQFDTSIQALFEYLREDMEVDIDADSQKVKEILKDSSLKNSEKQSRLNKMLGLKPSDKQKKAITNLISGNKINFADLYDNPDLKDAEKNSISFSKDDFDALSDDLASILGDSFELLLKAKAVYNCSVLSKVIGDEQYLSFAKVKIYEKHKTDLTKLKNVIKKHFPKDYKKVFGYNKNEKNNNNYSGYVGVCKTKSKKLIINNSVNQEDFYKFLKTILSAKSKIKEVNDILTEIETGTFLPKQISKSNAEIPYQLRKMELEKILSNAEKHFSFLKQKDEKGLSHSEKIIMLLTFKIPYYIGPINDNHKKSFPDRCWVVKKEKSPSGKTTPWNFFDHIDKEKTAEEFITSRTNFCTYLIGESVLPKSSLLYSEYTVLNEINNLQIIIDGKNICDTKLKQKIYEELFKKYKKITQKQISTFIKHEGICNKTDEVIILGIDKECTSSLKSYIELKNIFGKQVDEISTKNMLEEIIRWATIYDEGEGKTILKTKIKAEYGKYCSDEQIKKILNLKFSGWGRLSRKFLETVTSEMPGFSEPVNIITAMRETQNNLMELLSSEFKFTENIKKINSGFEDVEKQFSYNGLVKPLFLSPSVKKMLWQTLKLVKEISHITQAPPKKIFIEMAKGAELDPVRTKTRLKILQDLYNNCKNDADAFSSEIKDLSGKIENEDNLRLRSDKLYLYYTQLGKCMYCGKPIEIGHVFDTSNYDIDHIYPQSKIKDDSISNRVLVCSSCNKNKEDKYPLKSEIQSKQRGFWNFLQRNNFISLEKLNRLTRTTPISDDETAKFIARQLVETRQATKVAAKVLEKMFPETKIVYSKAETVSMFRNKFDIIKCREINDFHHAHDAYLNIVVGNVYNTKFTNNPWNFIKEKRDNPKIADTYNYYKVFDYDVKRNNITAWEKGKTIITVKDMLKRNTPIYTRQAACKKGGLFDQTIMKKGLGQHPLKKEGPFSNISKYGGYNKVSAAYYTLIEYEEKGNKIRSLETIPLYLVKDIQKSQGKLKSYLTDLLGKKEFKILVPKIKINSLLKINGFPCHITGKMGEAFVLRPAVQFCCSNDEALYFKKIIRFNEIRKQREKMGKTISPYEDLSFRSYIKENLYKKTKTDEIGEKEFYDFLQKKNLEIYDMLLTKHKDTIYKKRPNSATIDTLIKGKEKFKSLIIENQLEVILEILKLFSATRNLSDLQYIGGSKNAGNARVGNKISSLDNCILIYQSITGIFGKRIDLLKI	[[0.0070382775738835335, 0.0046739052049815655, 0.007851886563003063, 0.007734001148492098], [0.4524054229259491, 0.024651724845170975, 0.208375945687294, 0.028025684878230095], [0.5126941204071045, 0.059962235391139984, 0.06343807280063629, 0.07353121787309647], [1.251447081565857, 0.013832450844347477, 0.11506679654121399, 0.021040333434939384], [0.4508652985095978, 0.06655080616474152, 0.07276900112628937, 0.05444914847612381], [0.056143566966056824, 0.06738181412220001, 0.01335616409778595, 0.040275510400533676], [0.047177255153656006, 0.016905425116419792, 0.022707244381308556, 0.025149628520011902], [0.02221095561981201, 0.009821278974413872, 0.013550028204917908, 0.015681343153119087], [0.020190870389342308, 0.012684272602200508, 0.009228917770087719, 0.01721707545220852], [0.03294073045253754, 0.014232144691050053, 0.015250729396939278, 0.025735342875123024]]	0.61727
VALL22-1_SAMEA10741175_MAG_00000001#VALL22-1_SAMEA10741175_MAG_00000001-scaffold_25INDEX1_8	MNYVLGLDVGIASVGWAVLELNEEDNPIRIEGLGARIFDKAEVPKTGASLAAPRRMSRGIRRVIRRRRFRLQRVRSYLKRHNILPAEKVDHLYDVPSAIDIYELRKRALTEKVTAEEWARLLIFFAKHRGFKSNRKKASGDADEGEMLKAIAANAEILKNYRTVGEMLCDNEKFRKRKRNRDGAYNFTVSRAMLMEEIHTLFEIQRNLGQKFADEKIEEEYVILFAAQRKFDEGPGENSPYAGNQIEKMIGSCTLEGKKEKRAPKASYAFMAFNLWQKINHLKVNRRGSERFLTEEERRRIADLAWKKEKLTYGSLRKVLSLDPEDRFVGLRYDLKKGKAENLEEPVSEAEKRSFSWVKDYHSIRKALDKVEKNRILKLSHEQLDTIATAFSVYKNEETIEKYLEEGGIEKADREALLERLSGFSKFGHLSLKACYKILPFLEKGEVYSRACERAGYDFSKSSLENIDDIPNPVVKRSISQTLKVINAIILRYGNPVEVHIELARELARSFRDRKKMEKGMQENQAKNEKIRQRLISEFGVLRPKGMDIVKFKLCEEQNGECAYSQKHFDMEKLLRDPSYAEVDHIIPYSRSFDDSYNNKVLVLTKENREKRNRIPMEYLADAPERKNRFIHWVKSTIRNSRKRENLLRIDYTETTENEWKRRNLQDTQYISKYLYNYLRHHLVLAKGYTERKRRIIPVNGAVTAYFRKRLGINKIRENGDLHHAVDAVIIACATQGIVNKVSRYSKSRELWDYEVDMETGEVLQKKNKNTKDVFPEPWLNFRYELEQKVRVRPLDIPKTADITEMEEPFVSHMPNRKIHGPAHKETIRSGRLKEEGYTISKTALIDLKLTEDKEEIKGYYNKESDRLLYEALKKQLQRYGGKAKEAFKEPFHKPKADGTPGPIVNKVKIMEKSTMLIPVNGGKGLASXXXXMEIWCGLMCSG	[[0.018431926146149635, 0.020860930904746056, 0.030611449852585793, 0.011544045060873032], [0.008651548065245152, 0.007172035053372383, 0.009138660505414009, 0.005256738048046827], [0.016239512711763382, 0.009711604565382004, 0.008866772055625916, 0.010201842524111271], [0.02426273375749588, 0.06341133266687393, 0.08937102556228638, 0.02683359570801258], [0.08270721882581711, 0.11089830845594406, 0.2674022316932678, 0.011647489853203297], [0.08275248855352402, 0.4456772804260254, 0.027075281366705894, 0.09533117711544037], [0.8202659487724304, 0.02248310297727585, 0.15940585732460022, 0.03397577255964279], [0.19698837399482727, 0.09053180366754532, 0.02359706535935402, 0.05219046771526337], [0.07022105902433395, 0.02985585853457451, 0.02767975628376007, 0.024605462327599525], [0.017850179225206375, 0.009955340065062046, 0.011318990029394627, 0.00976653303951025]]	0.620044
VALL22-1_SAMEA10741175_MAG_00000046#VALL22-1_SAMEA10741175_MAG_00000046-scaffold_4INDEX1_18	MKTLGLDIGTNSIGWGIVDETANKIEDCGVYIFPEGVKKEKGNESSKAAERTSFRLARRLKFRRKLRKYETLKVLIKNEMCPLTMEELEKWRRQKVYPVSQDFLNWYRTDELKNWEPYFLRKKCAEQKAEPYEIGRALYHLAQRRGFLSNRKESTKASDGKVSKSIDELSSLMDGRTLGQYFYELKHSGEKVRGKYTSRKEHYEKEFNKICEVQAIPQELKDDLYRAIFFQRKLKSQKFLVGKCTFERNKPRAPISHFEFEEFRMLSFINSIKIAKNSGEDENCGFEFLTEEEKELIKPLFFRISKPSFQFTDIEKKLKGKNDFWKFNYRKDTNVSGCPVSAGLKNIFGDETSAESWKDKKIGQYDMCDIWHVLFDFDDEEKLLEFAKEKLFLSDEAAKKFCAIRIQQGYANLSLKAIRKITPFLRKGYIYSTAAFLANIPFMIGRDIFLQNEKEIEDSVKNIIGTLKDKNNIIVLANRCIESAFKDKDNDFRFEEWDKSLVESSAWDLFGKKKWNEYDEEKRKNIISQVSEKVEDNLKIAVGRNPNDYKYQLLRTDDLIMDYLNQKEFAVKGELYHPSDTDYNFEIPVPAEDGKIYLASPRSPSVKNPVVMRALHQLRKLINYLIKTGKIDSSTKINVELANKVNDKNKRKALEEFARANEKNNADAKKKIEELCVEAGFNIVPTDSDIKKFRLWQEQNETCPYTGKHISFTDLFGPLPKFDFEHTIPRSLSYDDSLENLTLCDSDFNRNIKKQKLPSELPNFEEINKRFQKFYEDKIDNCLRIIELNTKRGGSYEDPAAKDSRIVKKHKAEYELDYYKGKLRHFSSTEITSGFKHSQLNDTRIITKFSLSYLKGVFSYVQPVKGSMTDTFKRQWGLMERNEIKDRSNHTHHTVDALTIACINRGKFNLLSEAIKNSSDGKHLKFPKPWETFDTDVLTAVQYIIPKYFSDENSLRQSKKILRGRDGKPVLKNGKTVFIQGATARGSLHKDTFYGCIKTVPEKGGKSEMIFVQRIPVSTLDGKVAEKIIDKGIRETFEKNLSNGIQTLQEIQTDGILLPLKKEGRDVFVKRVRIKAKPTSPIILKKHHNVINKNPKDYKQNYYVVNDENYLLAIYRGKDAKGKDVSDHKICNLLDAVKSRQNKMELYPDFKEKKGINLQLYKVLKIGKIVILQDDIQEEVFSLPEEKLWKRMYRVAGLATSGNEVYIKLVHIISAKPWEYMKGEKDLNAGKECLRYEASNFKGLVEGQDFTVSPAGEIVQKARVC	[[0.05154668167233467, 0.017079228535294533, 0.05242414027452469, 0.024169297888875008], [0.01786627806723118, 0.011512307450175285, 0.008707732893526554, 0.011756541207432747], [0.6984115242958069, 0.020944230258464813, 0.18606552481651306, 0.030883416533470154], [1.6644923686981201, 0.01063480880111456, 0.03662598878145218, 0.014908862300217152], [1.6493096351623535, 0.021086079999804497, 0.030039317905902863, 0.012961574830114841], [0.9463707208633423, 0.06882095336914062, 0.05180378630757332, 0.05640392377972603], [0.17315924167633057, 0.04406909644603729, 0.026739897206425667, 0.08309002965688705], [0.06208593025803566, 0.028427157551050186, 0.019509052857756615, 0.030097486451268196], [0.04692189767956734, 0.01826612278819084, 0.01839851215481758, 0.03354562073945999], [0.04154180735349655, 0.01725870557129383, 0.016827687621116638, 0.032097697257995605]]	0.854938
VALL22-1_SAMEA10741176_MAG_00000015#VALL22-1_SAMEA10741176_MAG_00000015-scaffold_15INDEX1_10	MENEKQILNDAVSENDIAKSQPKYGISLDMGTNSIGWAVVWDSGEKADQIVVRKGKRLYGARLFDAAEDSKKYRSARSARRTLGKKIWRLNLLKGVLKDYVLNEDKDFFKNLHLTQTHQGSNILFREPNYQDKDYFREFPTIYHLRKALADPVKIEQFKEQGLYYRFLFLAAHDMLKNRGHFLIASDLDFSNTTNVREQKTTLLNEIVEEVLEFANANNETEKVIPEKDEVIAEINTYFSNSDAKPKNNLAGYIYRAIVGNVINYKELFGDSDKQTGLTFKKKELNDLFTESDEVNRTIEKMFSYFSILQAKKILENAESISDFKIKLFENHQKTVNFLKTLFKETDIYKKIFKRGGIYEQFIGNGKGYKSSKKRPLKACQDGFIKELNKILTDYFKNDEIKAAFLAEAESKGPEFKEFAEYLTSENPTFEDVEKGHTLYTPTNFEYSREVMNQLHLAELRKVLDCSPLDADSKKNIETLLTFKAEYFLGPLSQNVPGKNQWIVKKPGFENEKITPFNLDKVVDKIKTNKEFISRMQRTCTYLVGEKTMQQETILYQDYIFFNTVNKLCFGEGLTPITKEDKTILYQYLLDNNANQLTLNTIEKKLLKKKVSKGMDLNADKPTLPLSLSAQRKFRSIFGFENQVPADYLDSTKVAFFDEVINNFSFADKNNIEAKLEIIKELAQDYNIPEFKEIEINKDVKLTQELTKENFVSPNVDVVALNKLMQVKSNKAGKLSRKFLAEIPLANKEGLWQPVISHLRESNLNLQELIYTVIEDKSVNLETIADENTKKELNLTDPNYLNQYLSERFVPSLSRRPIIQANKLIDEIIEIMNGQTPSHVTLEFTRTNDKRDKNKRTTSRREQIKKQIESLKNYEFKEKLIGELESNDKDPDLKSDKLYLYFSQLGKDMYTGKAIDIRNLEDYDIDHIFPQAKITDESIHNNKVLTSKDENRKKLDKYPLPLEIQSRESVRKHWNYLKENKLITQEKYIRLTRTTELKPEEVTEFENRQKNILDWVNKELINFLKDYKFKDIKDFEPVYSKSSYVDEFRKTFDFLKFRNLNKFHHAHDAYLNDVLAKIFKSRHKYYEDGNVEFKDKKPTTILERAIPKKTLMVNGKEVKFIDYFENIFNSDDQLMTKMTKIKNTGAFWDETIYGKNEGSVSVKRTFKEKIAHYNKPATAFFTIVELKTKDKKGQEKTSLKIVPVPIYHCSQFYDVKINQDGKVFNLAKFRKYISESFTTENTTAYIFSKIAEKPIIPVGTLCEVDGVNVRLTGKTNNECIYHNTCDFTIKQKDNYLYYRWLDKQFEDIFKEKEKNDEKIKNDKNSELVDIFKKYSYLPKNDSKKAIILSKENNLKLMEEIYTTIQKMFKEKKITSTVQQRFLINNNFDSFVYLSKFSELDFFKQVELLIAFIRVLLKSNVSNQGKILDLGRDIEKKKNKDDARTAIIDFKKNVEIQYSFCIIKESTTGFKTKKTTVFKK	[[0.04027814418077469, 0.013126096688210964, 0.028783561661839485, 0.047861989587545395], [0.5256072878837585, 0.01812821626663208, 0.22484397888183594, 0.02773885987699032], [0.710163414478302, 0.029618505388498306, 0.14447064697742462, 0.042130205780267715], [0.840532660484314, 0.02838929556310177, 0.08711617439985275, 0.0776245966553688], [0.36637449264526367, 0.019943390041589737, 0.1433541476726532, 0.056942813098430634], [0.0932874009013176, 0.017124826088547707, 0.05041976273059845, 0.045550063252449036], [0.02099376916885376, 0.01444264966994524, 0.012674188241362572, 0.028916116803884506], [0.03940778598189354, 0.014064554125070572, 0.0205470472574234, 0.03560159355401993], [0.07204250991344452, 0.023757195100188255, 0.02277190051972866, 0.06320860981941223], [0.07158177345991135, 0.022430693730711937, 0.025885451585054398, 0.076328344643116]]	0.702283
VALL22-1_SAMEA10741176_MAG_00000061#VALL22-1_SAMEA10741176_MAG_00000061-scaffold_2INDEX1_33	MKVSIGLDIGIASCGWSAIDTQTGNIDNLGVRLFTARNSDNNKARRNARSSRRLIRRRRTRLNDAKKYLNEHSFLEDKTLKNINPYELRVKGLNEELTKGEIYKTIYHIIKKRGISYLTDEAVSSDSKESYKVQVLQNTELLKKYTPGEIQLRRLKEDGRVRTGYNNKNIYILNVFTVDAYAKELERIFNCQKQYHPEITKEFIDFFINKKKGLVYRKRPYYEGPGNAANPSQYGRWANYPKEGKPANNIFDKLIGKDIQGKLRASSLSLSAQIYNLLNDMNNLTITSRENEKFTRDEKKRIIKYLLEEDLARFGIKDFCKFFNLKENNIKGWRVNNKDKHEIHLLNAYRNWKKIFAEYDVELFKIDRSIIDEIAKIVTLNTEKDAVIATIEVSSIDIPESIKDIVIEEFLQLRNAGSNHSWHSFSIKTLNLLIPELYNTTEEQNTILERLGIKKDLRDQYSKLSHIPAKEIVKEIFNPTVSRSVTQSINVLNALIDKYGKENIEYITIEMPRDKNEDDQKKTIKKIQNLNAERREKSHNYFLEKSGWPESKFEKELRSPAFARKLYYYYEQDGKCAYTGQIIQPDDLLTNATEIDHIIPLSISLDDSLNNKVLVTAHANQLKGQRSPKQAFDELVGFNRSWDEYKQWVNNNKGYLGKKYKKANLLLEEDIYNPSIQKKFVNRNINDTRYSSRVVLNSVQSYFYGTDTKIKVVTGSFTHTLRKKWKDLEKTRETHHHHAVDASLCAIAPFIKISQYEYIYNEAENKKYMVDKETGEAISYQDYKKMSLDERHCYQVKNWSHFPAQLVPLKINDRIKFSHQVDKKWNRQVSDATVYSTRQKKIGLNKDGSIKEETYTINTINNIYTFDGYTLYKKNEDKLLMKELDSQTFTILHDISQRYPDYIEKQDASGKVKKIPTSPFKIYCDENNIPGIQKYSHKGNGPLIKRLKFYKEKLGSHINIGKDQNGNSVEFTSNHRKVFLGSLKPWRTDVYYDEEKDIFQLVGIKYNHLMYRKGKYGIPKEIYNELLKKEGVSSTAKFKFSLHNKSRIQITFNNEKIEGLYLSRNESNKNYFEMKPVNKSNWDHEENISVFKKVTATGRFIKGLKKGMHLVKIETDFLGNKYYVTQEKLTGILED	[[0.13742144405841827, 0.022924156859517097, 0.03902982547879219, 0.08665619045495987], [0.07261398434638977, 0.020738031715154648, 0.028500031679868698, 0.07816372066736221], [0.260454922914505, 0.0060621341690421104, 0.5683426856994629, 0.029490744695067406], [0.06732245534658432, 0.05648379400372505, 0.030137507244944572, 0.19987055659294128], [1.1864770650863647, 0.013849963434040546, 0.12572546303272247, 0.02320125512778759], [1.2582303285598755, 0.042248714715242386, 0.050177618861198425, 0.04127679392695427], [0.239250048995018, 0.0466577373445034, 0.027987832203507423, 0.10790915042161942], [0.09600830078125, 0.02243966795504093, 0.030817529186606407, 0.06729473173618317], [0.06670738011598587, 0.019553301855921745, 0.03278926759958267, 0.08841519057750702], [0.08306118845939636, 0.02749011479318142, 0.02462889812886715, 0.0940311923623085]]	0.714368
VALL22-1_SAMEA10741176_MAG_00000070#VALL22-1_SAMEA10741176_MAG_00000070-scaffold_48INDEX1_4	MKTILGLDLGTNSIGWAKVIVDDNENYLRDIQLGSRIIPMSQDVLGKFDKGVTESQTAIRTNFRGIRRLRERTLQRRERLHRVLHTLHYLPPHYDSAIGWDRKAPTTYGKFLNHGEPKLAWERREDGTMQFLFMDAFHEMIADFAKHQPALVANGKKVPLDWTIYYLRKKALTQPIKKEELAWILLNFNQKRGYYQLRGEEDEEHAAKHEEYHELKVVGVEADEAGKGDNTWYNVKLENGWIYRRQSKIPLDDWVGKVRAFIVTTEYEKDGTTPKKDKEGNVKRSFRSPNENDWGLRKKQTEHSLEASGIPVGAFIYDHLLKEPSDKIRGKFIHTIERKYYKQELAAILREQSKHHEELCSKDMLKACVEELYPNNPLHRESLLKKDMTYLLIEDLIFYQRPLKSKKSLIAECPYEAYSYVDKETGEVKRQGIKCIARSNPYYQEFRLWQLIANLRLRNRADERDVTAEYLPHQEDYVRLFTYLNDRKEINQETLLKDFFKLKKVAIGGEKVFPIRWNYIEDKEKKYPCNATRHELLLALDRAGMEHDWLDNRDLAYRLWHLLYSVDSKDETERALRKLKDDDAFVESFLKIKPFEKEYGAYSEKAIKKLLPVMRRGSLWNEADLCPSTKERIANILQGTIDEKLKKKIGAFISSCQEVSDFQGLPEWLACYVVYGRHSEATAIQRWETPKQLLDYIHKFKQYSLRNPIVEQCILETLRTVYDIWKEAGQIDEIHVELGREMKKTAEQRAHLTENVLRNENTNLRIKSLLMELKKDADMKDVRPHSPMQQEILRIYEEGALQTLSKDDAAFAEIMKISKMAQPSTSELQRYRLWLEQKYRSPYTGKPISLSKLFTSAYQIEHIIPKKRYFDDSFSNKVICEAEVNREKGSMLAYEFIKRRGGDVIHCTALGDVTILREAEYKALVTELYANNKSKKKKLLMEDIPQDFINRQLNDSRYISRVVMTLLSNIVRIEGEEEATSKFVIPCSGGITDKLKKDWGLNDVWNNIVYPRFERLNALTNTTDFGQWENKEGKRVFQTSVPLELQRGYQKKRIDHRHHAMDALVIACASRNIINYLNNQEANDPTKQENARKQLCIKNRIIRKPWETFTQDAHKALDNMVVSFKNYVRVINKATNYYERYHADGKKVVDEQKGEAMWAIRKPMHKDTVFGHVNLRRKAVVKLKDALENIPAICDKTLRHYIQDLQKKHFNTKQLLAHFKSINYRLNKQAVDKVEVWQYSDNKEQLAATRKPLDTSFDAKHIATITDTGIQKILLNYLQTKGGDPAIAFTPEGIAEMNRNIAVYNGGKQHQPILKVRIAEPMGAKYPVGETGNKGTKYVEAQKGTNLYFAIYEDEEGNRTYDTVALNVVAERLKQGLTPVPEKNEKGVALKFYLSPNDLVYVPTADELLSKECSLDKNRIYKMVSATKYQCFFLSHRVAKTIYDKVEFEALNKMERALTGEMIKPICWKIEVDRLGHIINIIK	[[0.026249432936310768, 0.011930328793823719, 0.014628124423325062, 0.025389689952135086], [0.02543896809220314, 0.02269764058291912, 0.009659982286393642, 0.025684069842100143], [1.2751928567886353, 0.024207139387726784, 0.0588814914226532, 0.04969717189669609], [1.7346415519714355, 0.00839928723871708, 0.022461120039224625, 0.016856465488672256], [1.0114716291427612, 0.04537269100546837, 0.08780266344547272, 0.03935350477695465], [0.07694564759731293, 0.031253181397914886, 0.09791506826877594, 0.6287705898284912], [0.057266104966402054, 0.024666354060173035, 0.019871369004249573, 0.06477416306734085], [0.0432252399623394, 0.02181907556951046, 0.014787240885198116, 0.039132408797740936], [0.02140684798359871, 0.010829318314790726, 0.011513052508234978, 0.019090929999947548], [0.028241779655218124, 0.015508826822042465, 0.015300659462809563, 0.035224549472332]]	0.839371
VALL22-1_SAMEA10741176_MAG_00000164#VALL22-1_SAMEA10741176_MAG_00000164-scaffold_15INDEX1_12	MKNKEWYLGLDVGSASVGWAATDINYKLLRKNKKRLWGARLFEEATTAADRRVFRAGRRRLARRRWRISLLEELFAKEVSKNDPNFFLRLKESKYHFEDKSLMNEYLLFNDKDYTDKDYYKEYPTIYHLRSSLMTEENPDIRKVYLAIHSMLKNRGHFLLQGQSFNDSNIDNVIRELLELSIVKTNLEVTDEVIYSLKEIALQKKNLSDKNNDVKKLYPKEKQLQEIFKLVFGGKTSLDKLYDIEEYKELDTSVKSISFKEKVYEEVRPDYEQILSNYIELLDLAKLVYDSIVLADIKKEGKTISESKVELYNKHKDDLANLKKLVKTDSKLSEDKKKEVYFAIFKEDKEKGTNYVNYTHRSQEGKSCSYEDFKKFLKKELEKLEDSPTKTTILEELDLETFLPLQRTKDNSVVPYQIHKEELVKILDNAAKYHSFLDEKDDSGYSTREKVVQLFEFRIPYYIGPLNAHHNTENGGYSWAIRKKGMEGVAVTPWNFKDVIDESASAEAFINNLTNKCTYLAGEDVLPKNSLLYSEYALLNELNSLRYEGNRISVEARDIIVTKLFKEQGKKVTKKTIKELLKTEGFIDGKGEIAGIDNIVKNDLKSYRDFKKILGEKFDKERVENIILWITLYGESRKLIKEKIIKVYGDFYTVDEIEKMSRLTYKDWGTLSRKLLTELVSEKLYNEETGECLNIIGAMRQSTILFMELLADKFDYMSQIKNHNKENKDDITEITPDILENLHASPAVKRSIWQTVRIVEELKTIIGSAPTKIFVETTRSNKAPNKVTTSRQNDLIAKYKTIKDQEIFELEKELNSSIDFPTNKDRLSKEESSRLKAKKLYLYYTQLGRCMYTGKRIDFGELFDNNKYDIDHIFPQSKVKDDSFNNTVLVTRESNANKTDIYPLGSSIQTKENKRLWRFLKEKKLITEEKYNRLVRTEEFSDDELTGFIARQLVETSQAIKAISTILSELNPETTICYSKAENVSAFRQNFGKIKEGNRKSENNEKLIKVREINDYHHAKDAYLNIVVGNVYDVKFTRNVYNFIKNKKDARKYSLNSLFYTDVKNSNTTAWEMGKTVQVVEKTMNNNNILITRRTAEQKGALYDATVYKAKVAEKAKEGTYYPLKTTDSKIKDVSKYGGFTKVKIAYYSIFEYTIEDKKGESRITRIVPIPIYISQNIKDDKALLEYAKTQQLGKDLKLKYRKLCIGSVIKINNFNYYIGGKTNDNFTFDSAIQVVLDKESELYVKEVSKYLDWKKENKDGKLWESINKEKNIQLYNALVEKMNTGIFIRKKPNKYDELSTEEVREKFKNISEDEQAKVLLEVLNLLTNKKSTFDLKNIGITASRGKCGFNLSNQSDFSIIEQSITGVYEKEIVIVGEKNNDLENSSN	[[0.04334380850195885, 0.020803313702344894, 0.023966951295733452, 0.06609911471605301], [0.6948056817054749, 0.023791590705513954, 0.12040995061397552, 0.06640280038118362], [0.08359738439321518, 0.029652994126081467, 0.018208760768175125, 1.3099801540374756], [0.8135066628456116, 0.014553457498550415, 0.09485231339931488, 0.09431115537881851], [0.18712583184242249, 0.026287473738193512, 0.0705757662653923, 0.05623861402273178], [0.14328892529010773, 0.0622762069106102, 0.013505456037819386, 0.2780900299549103], [0.05618207901716232, 0.020750589668750763, 0.021438419818878174, 0.056315816938877106], [0.06611541658639908, 0.02206467278301716, 0.022834574803709984, 0.06031201407313347], [0.0479472354054451, 0.02071237564086914, 0.020890315994620323, 0.058400921523571014], [0.0740770697593689, 0.020722758024930954, 0.029124051332473755, 0.08035879582166672]]	0.51865
VALL22-1_SAMEA10741177_MAG_00000009#VALL22-1_SAMEA10741177_MAG_00000009-scaffold_24INDEX1_15	MDNKNYSIGLDIGTNSVGWAVITDDYKVPSKKMKVRGNTDKRFIKKNLIGALLFDEGTTAEDRRLKRTARRRYTRRKNRLRYLQEIFAEEMSKVDSSFFHRLDDSFLISEDKRGSKYPIFATLAEEKEYHKQFPTIYHLRKHLADSKEKADLRLIYLALAHMIKYRGHFLYEESFDIKNNDIQKIFNELISIYDNTFEGSSLSEQSVQVEAIFTDKISKSAKRERVLKLFPDEKSTGLFSEFLKLIVGNQADFKKHFDLEDKAPLQFSKDTYDEDLENLLGQIGDDFADLFVAAKKLYDAILLSGILTVTDLSTKAPLSASMIERYENHQEDLAALKQFIKNNLPEKYDEVFSDQFKDGYAGYIDGKATQEAFYKYIKNLLSKFEGADYFLEKIEREDFLRKQRTFDNGSIPHQIHLQEMNAILRRQGEHYPFLKENKEKIEKILTFRIPYYVGPLARGNRDFAWLTRNSDQGIRPWNFEEIVDKASSAEDFINKMTNYDLYLPEEKVLPKHSLLYETFAVYNELTKVKFIAEGLRDYQFLDSVQKKQIVNQLFKEKRRVTEKDIIQYLHTVDGYDGIELKGIEKQFNASLSTYHDLLNMIKDKEFMDDPKNEEVLENIVHTLTIFEDREMIKQRLAQYDSIFDEKVIKALIRRHYTGWGKLSAKLINGIRDKKTAKTILDYLIDDGYSNRNFMQLINDDGLSFKEIIQKAQVVRKTDNVKQVVQELPGSPAIKKGILQSIKIVDELVKVMGHTPESIVIEMARENQTTAKGNSKSQQRFKRLSNAISELGSNILKEHPTDNTELQNDRLYLYYLQNGKDMYTGKPLDINQLSSYDIDHIIPQAFIKDDSLDNRVLTSLKDNRGKSDNVPSLEVVEKMKTFWQQLLDSKLISYRKFNNLTKAERGGLDERDKVGFIKRQLVETRQITKHVAQILDARFNTEVNEKDKKNRNVKIITLKSNLVSNFRKEFRLYKVREINDYHHAHDAYLNAVVAKAILKKYPKLEPEFVYGDYQKYDLKRYISKSKDPKDIEKATEKYFFYSNLLNFFKEEVHYADGTIVKRENIEYSKDTGEIAWNKEKDFATIKKVLSLPQVNIVKKTEIQSHGLDRGKPKGLFNSNPSPKPPEDSKENLVPIKQGLDPRKYGGYTGISNSYAVLVKAIIEKGAKKQQKTILEFQGISILDKINFENNKENYLLEKGYIKILSTITLPKYSLFEFSDGTRRRLASILSTNNKRGEIHKGNELVIPEKYTTLLYHAKNINKALEPEHLEYVEKHRDEFAKLLDYVLDFNEKYVGALKNGERIRQAFTDWETVDIKELCFSFIGPENSKNAGLFELTSQGSASDFEFLGVKIPRYRDYTPSSLLNATLIHQSITGLYETRIDLSKLGED	[[0.07830207049846649, 0.03746648505330086, 0.0250871442258358, 0.13621272146701813], [0.0553419403731823, 0.01504727266728878, 1.4923126697540283, 0.025329897180199623], [0.03268458694219589, 0.015454207547008991, 1.6345542669296265, 0.018783681094646454], [0.030219541862607002, 0.01694514788687229, 0.012690700590610504, 0.029873615130782127], [0.09197822958230972, 0.02741510421037674, 0.9821364879608154, 0.05891937389969826], [0.03289483115077019, 0.011017284356057644, 0.02481161430478096, 0.0228953305631876], [0.0527963750064373, 0.018717406317591667, 0.022248752415180206, 0.052705127745866776], [0.03136983886361122, 0.010799791663885117, 0.021773001179099083, 0.026314541697502136], [0.0293648149818182, 0.012065647169947624, 0.015815718099474907, 0.023754796013236046], [0.05361790955066681, 0.02030028961598873, 0.025174591690301895, 0.0688997283577919]]	0.91677
VALL22-1_SAMEA10741177_MAG_00000025#PILERCR_VALL22-1_SAMEA10741177_MAG_00000025-scaffold_7INDEX1_19	YTNNSGKMKKLLLEDIPEKMVARQMNDTRYISKYISEILSKIVRSGERDEGVNSKNVILCTGKITSALKQDWGVNDVWNDLILPRFERMNALTQSTLFTTYNEKFQKYLPTVPMEYSNGFQKKRIDHRHHAMDAIIIACATREHINYINNQHALEKGKNKEEKQKSRIDLRTILCEKKYNDNAEENYSWIFKKPWDTFTQEVRAALEGIVVSFKQNLRVINKATNYYEHWVEENGKFIKKMVKQEGTNWAIRKPLHKETVSGKITLEREKVSKGKILTATRKAIDSTFTEKVIEGITDTEIQKILLNYLKFKKSPEIAFSPEGIEELNKNIALYNDGKPHKPIRKVRIFEQGSKFPLGEVGNKTTKYVEAAKGTNLYFGVYQGKDKRSFATIPLNEVIERQKQGRSSVPEYNEKEDPLLFSLSPNDLVYVPVEGEIIEDIDFQNLSNEQKERIYKIVSFTKGRVYGIPYKVAISIVNKLEYTQLNKIEFIKEKEVCIKLKVDRLGNISKA	[[0.07918369024991989, 0.01985708437860012, 0.030008431524038315, 0.0728190690279007], [0.02134961448609829, 0.00892519298940897, 0.015266930684447289, 0.016505025327205658], [0.19672934710979462, 0.04303532466292381, 0.03462554141879082, 0.07688290625810623], [0.6361948251724243, 0.04975944757461548, 0.058099761605262756, 0.09319481253623962], [0.46519938111305237, 0.03143759444355965, 0.10059042274951935, 0.07248058170080185], [0.058432597666978836, 0.3333020508289337, 0.01373313833028078, 0.16060692071914673], [0.16419903934001923, 0.03458359092473984, 0.032614462077617645, 0.08272529393434525], [0.1405222862958908, 0.024816635996103287, 0.03559340164065361, 0.09531041234731674], [0.12138650566339493, 0.03359575197100639, 0.023647047579288483, 0.0933210551738739], [0.09062077105045319, 0.0231440719217062, 0.02825305238366127, 0.07590284943580627]]	0.683915
VALL22-1_SAMEA10741177_MAG_00000025#VALL22-1_SAMEA10741177_MAG_00000025-scaffold_7INDEX1_23	MKKLLLEDIPEKMVARQMNDTRYISKYISEILSKIVRSGERDEGVNSKNVILCTGKITSALKQDWGVNDVWNDLILPRFERMNALTQSTLFTTYNEKFQKYLPTVPMEYSNGFQKKRIDHRHHAMDAIIIACATREHINYINNQHALEKGKNKEEKQKSRIDLRTILCEKKYNDNAEENYSWIFKKPWDTFTQEVRAALEGIVVSFKQNLRVINKATNYYEHWVEENGKFIKKMVKQEGTNWAIRKPLHKETVSGKITLEREKVSKGKILTATRKAIDSTFTEKVIEGITDTEIQKILLNYLKFKKSPEIAFSPEGIEELNKNIALYNDGKPHKPIRKVRIFEQGSKFPLGEVGNKTTKYVEAAKGTNLYFGVYQGKDKRSFATIPLNEVIERQKQGRSSVPEYNEKEDPLLFSLSPNDLVYVPVEGEIIEDIDFQNLSNEQKERIYKIVSFTKGRVYGIPYKVAISIVNKLEYTQLNKIEFIKEKEVCIKLKVDRLGNISKA	[[0.11178454011678696, 0.02058728039264679, 0.03633499890565872, 0.08972670882940292], [0.06624200940132141, 0.023318780586123466, 0.021838894113898277, 0.04061296954751015], [0.7512499690055847, 0.047045134007930756, 0.06341999024152756, 0.08495858311653137], [1.2192705869674683, 0.0269355159252882, 0.04920996353030205, 0.0658152848482132], [0.6498898863792419, 0.027663201093673706, 0.10814084112644196, 0.07264892756938934], [0.048973146826028824, 0.5386959314346313, 0.01737835817039013, 0.1724575161933899], [0.18650531768798828, 0.038225650787353516, 0.030581559985876083, 0.09446880966424942], [0.09225928783416748, 0.02344035916030407, 0.028261804953217506, 0.07628762722015381], [0.20133757591247559, 0.03700762614607811, 0.031034886837005615, 0.10637698322534561], [0.12562863528728485, 0.027570977807044983, 0.029452359303832054, 0.09820564836263657]]	0.75836
VALL22-1_SAMEA10741177_MAG_00000049#VALL22-1_SAMEA10741177_MAG_00000049-scaffold_27INDEX1_3	MTAFKPNPLNYILGLDIGIASVGWAMVEIDDKENPVRLIDLGVRVFERAEVPKTGDSLAAARRAARSIRRLTRRRAHRLLRARRLLKHEGVLKPEDFDENGFIKLLPNTPWQLRAAALDRRLAPLELAAVLLHLVKHRGYLSQRKNEEQTADKELGALLKGVADNTHALQAGDFRTPAELALNKFEKESGHIRNQRGDYSHTFSRKDLQAELVLLFEKQKEFGNPYVSDDLKNGIENLLMTQRPALSGDAIQKMLGHCTFEPAEPKAAKNTYTAERFIWLTKLNNLRILNQGNERPLTDAERTTLMDEPYKKSKLSYAQARKLLGLDDTAFFKGLRYGKDNAESATLMEMKAYHTISRALEKEGLKDKRSPLSLSPELQDEIGTAFSLFKTDEEITGRLKGCLQSEILDALLKHISFDKFVQISLKALRRIVPLMEQGKRYDEACAEIYGDHYGEKNSEEMLYLPPIPADEIRNPVVLRALSQARKVINGVVRRYGSPARIHIETAREVGKSFKDRKEIEKRQEENRKDREKAAAKFREYFPNFVGEPKSKDILKLRLYEQQHGKCLYSGKVIDIRRLNEKGYVEIDHALPFSRTWEDSFNNKVLVLGRENQNKGNRTPYEYFNGKDNSREWLEFKARVETSRFPHSKKQRVLLQKFDEEGFKERNLNDTRYVNRFLCQFVADHMQLTGKGKRRVFASNGQITNLLRGFWGLHKVRAENDRHHALDAVVVACSTVAMQQKITRFVRYKEMNAFDGKTVDKETGEVLHQKTHFPQPWEFFTQEVMIRVFGKPDGEPEFEEADTPEKLRALLAEKVSSRPKAVHEYVTPLFVSRAPNRKMSGQGHMETVKSPKRLDEGISVLRVPLTQLKLKDLEKMVNREREPKLYEALKARLEAHKDDPAKAFAEPFYKQDKAGNRTQQVKAVRIEQVQKTGVWVRNQNGIADNATMVRVDVFEKAGKYYLVPIYSWQVAKGILPDRAVVQGRDEEDWTVMDDSFEFKFVLYANDLIKLTAKKNEFLGYFVSLNRATGAIDIRTHDTDSIKGKNGIFQSVGVKTALSFQKYQIDELGKEIRLCRLKKRPPVR	[[0.00037974974839016795, 0.00034459936432540417, 0.0003876223636325449, 0.0003620970237534493], [0.0083216093480587, 0.006990246009081602, 0.010209807194769382, 0.005802827421575785], [0.004353801254183054, 0.004054213408380747, 0.003161329310387373, 0.00317908707074821], [0.01404027733951807, 0.05880691483616829, 0.0402807891368866, 0.03419658914208412], [0.05674344673752785, 0.034019261598587036, 1.4489936828613281, 0.013218273408710957], [0.04238100349903107, 0.1559821218252182, 0.011872228235006332, 0.8926858901977539], [1.0478726625442505, 0.01575467176735401, 0.040536459535360336, 0.12379734963178635], [0.07830924540758133, 0.0416565015912056, 0.018419668078422546, 1.2600027322769165], [0.09769279509782791, 0.022828148677945137, 0.0304048340767622, 0.07256565988063812], [0.037696123123168945, 0.023498879745602608, 0.024628983810544014, 0.07058107107877731]]	0.804628
VALL22-1_SAMEA10741177_MAG_00000064#VALL22-1_SAMEA10741177_MAG_00000064-scaffold_10INDEX1_3	MKNYGIGIDVGYRSVGCAAIEFDDDGFPIKTLSLVSFRHDGGLDMKGEKPKIRKATRGVARRRMRMNRRRKRRLRNLDKVLSNLGYTVPEDPGPETYEAWTSRALLASIKLASADELNEHLVRAVRHMARHRGWGNPWWSLDQLEKASQEPSETFEIILARARELFGEKVPANPTLGMLGALAANNEVLLRPRRSYKAEEANNPKKAEKYLADYGTQPLMAAKVHQEDQLAELRRICEVQGIEDQYEILREAVFTHVRPYVPKDRVGKDPLNPAEIRASRASLEFQEFRILDSVANLRVRTDSRTKRELSESEYDTAVDFLMSYTGKEQPSWADVAEEIGVPGNRLIAPVLEDVQQKTAPFDRSSAAFEKAMKAKTEARKWWEANDDDQLRSLFIMFLADATDDTAEAAVEAGLHELFVSWPEEEREVLSNISFESGRAAYSAETLSKLSEYMHEHRVGVHEARKAVFGVDDTWRPPLAKLEEPIGHPTVDRVLTILRRFVLDCERQWGRPRAITVEHARTGLVSPAVRRKILSEQEKNREENERIRGELRKSGVENPSRTEVRRHLVVQDQESQCLYCGAVIRTDTSELDHIVPRAGGGSSRRENLAAVCRYCNAMKSNTPFYRWASPEKLKETIDRVRQLEAFKDPKKAKMLKNQIRRLKQTEADDPIDERSLASTSYAAVAVRERLEQHFNEGLAPDDKNRVVLDVYAGLVTRESRRAGGIDERILLRGERDKNRFDVRHHAIDAAVMTLLNRSVALTLEQRHQLKREFNETKRENGWRDFIGLYPASKEKFLKWKKAATVLGDLLAEAIEDDSIAVVSPLRLRPQNGAVHDETIHAVKKQTLGSAWSAEAVKRIVDPEIYLEMKDALGKLKELPEDSARTLELPDGRFVEADDEVLFFPKKAASILTPRGAAEIGDSIHHARLYGWMTKEGELKFGMLRVYGAEFPWLMRESGSRDILHMPIHRGSQSFRGMQVGVREAVESGEAVEFGWITQDDELEFDPEDYIAHGGDDELNRLLRVMPERRWRVDGFYNAGTLRIRPALLSAEQLPSELQKKVASKTLSDVELILLRAVQRGLFVATSGFLPLESLKVIRRNNLGFPRWRGNGSLPTSFEVRSSALRALGVEG	[[0.023911459371447563, 0.10102467238903046, 0.05771021172404289, 0.03237777575850487], [0.03433193266391754, 0.06587592512369156, 0.07005572319030762, 0.015894904732704163], [0.5208593010902405, 0.06001880392432213, 0.15605749189853668, 0.015964394435286522], [0.26235100626945496, 0.14938640594482422, 0.036672040820121765, 0.027983564883470535], [1.4850775003433228, 0.02146078273653984, 0.042851317673921585, 0.03069366328418255], [1.0145288705825806, 0.035526666790246964, 0.07976940274238586, 0.05601376295089722], [0.016446448862552643, 0.03526049479842186, 0.01722577027976513, 0.017513718456029892], [0.01406093966215849, 0.01856442168354988, 0.016893640160560608, 0.008251410908997059], [0.01301769819110632, 0.02108289673924446, 0.015203794464468956, 0.009470067918300629], [0.016186408698558807, 0.034442268311977386, 0.022908402606844902, 0.014396626502275467]]	0.800563
VALL22-1_SAMEA10741177_MAG_00000092#VALL22-1_SAMEA10741177_MAG_00000092-scaffold_1INDEX1_26	LTSATVNYRVGIDVGSYSIGMAAIAIDDDGKPTEILSAISLIHDSGVDPDSAKSAATRLATSGIARRTRRLYRRKRKRLAKLDKFISSQGWPLKEFEEYEDPFYPWRVRAELATTPITDQQELGEKLSIALRHIARHRGWRNPYSKVTALYTVTEPSDALVNIQEQCATELGRPIPPTTTVGQLIASMNLGKTRLRGEDSLLAARPRQSDNANEIHAIAKVQGLSNELVKQIIDHVFAAESPKGSAAERVGKDPLQPTKKRALKASDAFQRYRIAALIGNLRIRGGKKNRRLTTEETRLVFDYLRSLPAKQEPTWQLVAEQLKIDRGNLVGTAIMTDDGERAGARPPVHDTNRLMESTKIKPLAAWWKSADADARAAMVKALSNAEVDDFDSQAGAQVQEFFFGISDKDHEELDKLHLPIGRAAYSEDTLVRLTKRMIDEGMDLYEARQAEFKIPNDWAPPAPEIGERVGNPAVDRVLKATARWLNAAERQWGAPKSVNIEHVRDAFMSESSARELDRDNQQRAKRNAKVVAEMQEKLGIEGRPSRADVWRFQSIQRQNGKCAYCEAQISFKNSEMDHIVPQAGEGSTNTRDNLVAVCHECNSSKSNIAFAVWAENTSRPGVSVQKAVEQTRHWVTDSGLRESEFKRFRKQVCDRLQRKATDEPIDARSLESVAWMANELRSRIAQKFKDGDTKVRVYKGTLTAEARRASGISGKLEFVDGKGKSRLDRRHHAVDAAVVAFTSNYVAETLALRSNMKFDQELRRKAPQWREFTGSDHVHQVEWTKWKYRMQALVELLNNALAQDRIVVMHNLRLRLGNGAAHEDTIGKLTRIKVGDAISTTDIDRASSEALWCALTRDPDFDPKTGLPENPNRTIRIHGTHLTASDEITVFPVAAASVPIRDGFAKLGSNYHHVRLFRVPSGKKYKYCLMQVYTVDLLKFRKEDLFTVELKPQTISVRTCEAPLRKALANGTAEYLGWLVSDDELLIDTSSFDAPGIVKLREEYGQVNRWRLAGLNSVSRMKLRPLYLSKEGLKPDVDPEIKKIVDDRTWIIAVHKLFNTGHVKIIRRDALGRPRLYSATHLPTCWEVK	[[0.03548204526305199, 0.10876667499542236, 0.05105593800544739, 0.02607325091958046], [0.03219961002469063, 0.07041021436452866, 0.033179908990859985, 0.020108075812458992], [0.1381760835647583, 0.043322186917066574, 0.9324789047241211, 0.016572708263993263], [0.025264030322432518, 1.3768408298492432, 0.019686227664351463, 0.07341904938220978], [0.526672899723053, 0.08734309673309326, 0.056446049362421036, 0.05560993403196335], [0.0984942689538002, 0.3586622476577759, 0.02837086282670498, 0.06966134160757065], [0.028523867949843407, 0.1695253849029541, 0.050204116851091385, 0.06445988267660141], [0.017300734296441078, 0.020064428448677063, 0.03284526243805885, 0.013306370005011559], [0.007123097311705351, 0.012156205251812935, 0.01065014023333788, 0.00744699127972126], [0.009253310970962048, 0.018449217081069946, 0.013855290599167347, 0.010558810085058212]]	0.813159
VALL22-1_SAMEA10741178_MAG_00000063#VALL22-1_SAMEA10741178_MAG_00000063-scaffold_76INDEX1_1	MEQKTLGLDLGTNSIGISLRNPALGENLKEQLEYFSSDIFEAGVGTDKSGEFSYAAQRTTFRSARRLKLHRRRRLQATLRLLMDHKLCPLSEDSYKQWSVYDKTQNLKREYPIGDEGFNRWIKLDFNADGKPDYTSPYQLRCELATTQLDFSSPENKFKLGRALYHIAQRRGFKSSKGETIAEQEKNEKFSANSDDLEQEMKKSEMKRSKGLRELLETQGLKTIGQAFAYLESQGTRIRNNEDIQATRDLYEKEITYIFNFQKELSIESELYKRLVSTKKGEGTIFYKNPLRSQKGLVGKCTLEPKKGRCPIGHPEFEKFRAWAFINNIRYRRTIDSEWQEPTTEMKERLYRDVFTARVKADFLFSEIRKWLEKELEVQLHWDNNKSLRTINYADKQNVAGCPVTARLVKLLGTDWERFQQEGRKEHKTHSKQHPTKHTVCYSALDIWHVCFQADELEDVQSFAKDSLQWDDEKCKLLLRVWTSIPQGYAMLSLKAIRNINRMLCRGLKYSDAVMLAKVPEIAGMNESDIDTLIETFSKDLKTEVDRTKDIYIITNSLIADYKSLSFEDRFAEHDTSYCLQESDKEDIVQHIIKHFGEVTWGLMDAEEQETLMNEVEQLYQNFFSKTKRNFYDIPTYASTLRAFLCEKFPHVDEQAWAKLYHPSQIASYHPERDKNCPDSWRLGTPNIGAIRNPVALRTLNILRRKINALLDANMIDPLETRVVVETTRTLNDANMRWAINRFQKEREEQNKTIRSILEKEYTTRAISETDIDTARYILEQREEHIYRTEKTGELQHGFSFNIDAKRYKLWLEQGGICFYTGKVINLTNLFDDNAFDIEHTLPRSKSFDNSDANLTICDAHYNRYIKKNILPAHLPNFEHDQIINGTLYTAIKPRLEMWRKRVERLKVNVDFWKNRTRRAQDKDTRDYCIRQRHLWQMELNYWHEKLSHFEMEEIKEGFRNSQLVDTGIITRHAVLFLKSLFKNVEVQKGSVTADFRKILGIQSVDEAKNRDKHSHHAIDATILTTIPIAAKRDRMLEIFLRIKELKKILCFSKDTNKQQEIISLNQKLQYEINSCHLGNDIASLPSYIENNIIIRHLRKEQTQQNSRRTIRIRGKKIYVTDHHGNKHKKWSSGDSIRGELSGQSFYGAITQWKEKTNRNETTNHKEQNIIDPTIYYVIRKPLVFKNNASAPGFSSWEDLEKQIVNKALIPMMKSQFCEGTSFKEACREPIYMLNRKGEKINVLRHIRCYVRIKNPIAVKQHTF	[[0.04447220638394356, 0.029938269406557083, 0.022750988602638245, 0.08325318992137909], [0.048519108444452286, 0.05746700242161751, 0.02932986430823803, 0.1559676229953766], [0.08899734914302826, 0.021606650203466415, 0.09314464032649994, 0.031534723937511444], [0.04337562993168831, 0.17607402801513672, 0.02050500176846981, 0.5230188369750977], [0.054280515760183334, 0.5856726765632629, 0.01675449125468731, 0.1614678055047989], [0.030130978673696518, 0.044100433588027954, 0.014947185292840004, 0.021511677652597427], [0.17828303575515747, 0.03277704864740372, 0.031060844659805298, 0.10865597426891327], [0.024294540286064148, 0.020503897219896317, 0.012776477262377739, 0.03621490299701691], [0.060955747961997986, 0.023548703640699387, 0.02076832205057144, 0.06241747736930847], [0.058885861188173294, 0.026962922886013985, 0.023183196783065796, 0.08483430743217468]]	0.565426
VALL22-1_SAMEA10741179_MAG_00000010#VALL22-1_SAMEA10741179_MAG_00000010-scaffold_32INDEX1_13	LGTNSIGWAKVSVDDHGNYLHDIKLGSRIIPMSQDILDNFDKGVTESQTAIRTGFRSVRRIRERSLLRRERLLRVLHVMGFLPPHYDSAIGWDRKEATTYGKFLNHGEPKLAWECLEDGSMRFLFMDSFHEMMANFARHQPALVADGRKIPLDWTLYFLRKKALSQAVGKEELAWILLNFNQKRGYYQLRGEEEEENPTKREEYYELKVVSVEAAEEGKGGNTWYRVQLENGWIYPCPSKIALDDWVGKTKQFIVTTEYEKDGTTLKKDKDGEVKRSFRAPDENDWGLRKKRTESQLEASGKTVGAFIYDHLLAEPADKIRGNFIRTIERKYYKQELEAILREQTKHHEELRSKEMLAKCAEELYQSNQPHRKSLLNKDMTYLLLTDLIFYQRPLKSKKSLIAECPYEHYEYVDKATGEIKRQGIKCIAKSNPYYQEFRLWQFITNLRLFDRTDGREVTTEYLRSREDYSRLFAYLNDRKEINQETLLKDFFGLKKVKIGAEKEFAIRWNYIEDKEKKYPCNETRHELLLALDRAGMDRSWLDDSELQYRLWHLLYSVEARDEAEGALHKLRDDDEFAGAFLKVKPFKKDYGAYSEKAVKKLLAVMRMGSWWHEEDICKQTRDRIERIVQGDIEEKIRERMGHAAYSFSHLADFQGLPEWLACYVVYGRHSEATHILRWDSPDKLLSYIKGFRQHSLRNPIVEQCILETLRTVHDIWKEAGHIDEIHVELGRRMKSTAEQRAHMTKNILRNENTNLRIKCLLMELKNDADVKDVRPYSPMQQEILRIYEEGALQQLTKDDTEYAEISKISKMAQPSAKELLRYKLWLEQKYRSPYTGKSISLSKLFTSAYQIEHVIPQSRYFDDSFNNKVICESEVNTLKSNMLGYEFIKNHGGEIVHCTMLGDVKVFSESEYKAFVTEHYSNNKYKKEKLLLEDIPQEFLNRQMNDSRYISKVVKGLLSNVVRTEDELEATSKFVVSCTGGITDRLKKDWGLNDVWNSIVYSRFERLNRLTKSENFGHWENKEGKRVFQTSVPMELLPGFNKKRIDHRHHAMDALVIACASRNIINYLNNEFAKSPKQREDLRQLLCEKNRIIRKPWETFTQDARAALEDVVVSFKNYVRVINKATNYYERYDADSKKTMVPQKGNEMWAVRKPMHKETVFGHVNLRRKAVVKLKEALENISSICNKELRDYINVLVDKQFNTKQLLAHFKSTDYRWNKQYIDKVEVWRFSDEKEPMVATRKLLDTSFDKKRIDAITDTGIQKILLNYLEAKGGDPAITFTPEGIAEMNQNIAVYNDGKKHQPILKVRVAETMGEKYQVGETGNKADKYVEAQKGTNLYFAIYEDEEGKRSYDTIPLNEVTERLKQGLSPVPEKNEKEVPLKCYLSPNDLVYVPREENGNELDKERIYKFVDSSGTTANFIPHRSAGLIYNVDKKIAESFCNGTIIQNEYGVGSPQSKNQKSLTGEMIKAVCWKLDVDRLGNILRVIK	[[0.004619256127625704, 0.006636093370616436, 0.004390436690300703, 0.00600861432030797], [0.5870309472084045, 0.025971947237849236, 0.22928932309150696, 0.015740621834993362], [1.2065463066101074, 0.023203307762742043, 0.11723238974809647, 0.01630304753780365], [0.35739222168922424, 0.055169727653265, 0.05281922593712807, 0.07660596072673798], [1.247389793395996, 0.041529811918735504, 0.03156764805316925, 0.06368663907051086], [1.05972158908844, 0.028455087915062904, 0.07194964587688446, 0.06574729084968567], [0.007409889250993729, 0.007563705090433359, 0.0073310513980686665, 0.011887752451002598], [0.004827194381505251, 0.003185006557032466, 0.003991896752268076, 0.00445218663662672], [0.0049246675334870815, 0.0036087457556277514, 0.0033494634553790092, 0.004160067532211542], [0.008125036023557186, 0.0056836227886378765, 0.005306865554302931, 0.008102767169475555]]	0.867726
VALL22-1_SAMEA10741179_MAG_00000070#VALL22-1_SAMEA10741179_MAG_00000070-scaffold_40INDEX1_6	MLMSKHVLGLDLGVGSIGWCLIALDAQGDPAEILGMGSRVVPLTNLGDDKAFSKGEAFTANQKRTARRTMRRGFARYQLRRYRLRRELEKVGMLPDAALIQLPLLELWELRERAATAGERLTLPELGRVLCHINQKRGYRHVKSDAAAIVGDEGEKKKDSNSAYLAGIRANDEKLQDEHKTVGQYFAEQLRQNQSESPTGGISYRIKDQIFSRQRYIDEYDQIMAAQRVHYPDILTDAFIRMLRDEVIFMQRPLKSCKHLVSLCEFEKQEKVMRVQQDDGKGGRQLVERKVKFGPKVAPKSSPLFQLCRIYEAVNNIRLTRPDGSPRDITLEERAKIVAHLQSSASLSFAALKKLLKEKALIADQLTSKSGLKGNSTRVALAAALQPYPQYHHLLDMELETRMMTVQLTDEETGEVTEREVAVVTDSYVRQPLYRLWHILYSIEERQAMRRALITQLGMKEEDLDGGLLDQLYRLDFVKPGYGNKSAKFICKLLPQLQQGLGYSEACTAVGYRHSNSPTSEEIAERTLLEKIPLLQRNELRQPLVEKILNQMINLVNALKAEYGIDEVRVELARELKMSREERERMARNNKDREERNKEVAAKIRECGLYPTKPRIQKYMLWEEAGRQCLYCGQSIEEEQCLREGGMEVEHIIPKSVLYDDSYGNKTCACRRCNKEKGNRTALEYIRAKGREAEYMKRINDLLKEKKISYSKHQRLRWLKEDIPSDFLERQLRLTQYISRQAMAILQQGIRRVSASEGGVTARLRSLWGYGKILHTLNLDRYDSMGETERVSREGETTEELRITNWSKRMDHRHHAIDALVVALTRQGYIQRLNRVSSESEREAMSGEIEMQKATKTDKLSLLESWLTQRPHFSVRTVSDKVAEILISYRPGQRVVTRGRNIYRKKTADGREVTCVQRGVLVPRGELMEASLYGKILSQGRERIVKRYPLHDLKGEVVDPRLRELITTYNQELKSREKGAPIPPLCLDKDKKQEVRSVRCYAKTLSLDKAIPMCFDENGEPTAFVKSASNHHLALYRTPKGKLVESIVTFWDAVDRARYGIPLVITHPREVMEQVLQRGDIPESVLRSLPPSDWVFVESLQLNEMVIIGLSDEELQRALEVQDYRKLSEHLYRVQKLSAGKYFIRYHLDTDVDEDNRSGRIPKFYQLSLDAYKKNNVRKVRVDLLGRISLL	[[0.007669652812182903, 0.005227913148701191, 0.008865260519087315, 0.006275649648159742], [0.06709879636764526, 0.04203350469470024, 0.019306160509586334, 0.11183441430330276], [0.030681096017360687, 0.040761660784482956, 0.03331425040960312, 0.10356009006500244], [0.03685670718550682, 0.02891421876847744, 0.1183193176984787, 0.050026364624500275], [0.07027462869882584, 0.23815715312957764, 0.02705928310751915, 0.0722125843167305], [0.04980713874101639, 0.06376361846923828, 0.0604383684694767, 0.01148136518895626], [0.015419048257172108, 0.018342671915888786, 0.014029344543814659, 0.008075997233390808], [0.01592353545129299, 0.014487754553556442, 0.008750787004828453, 0.009324842132627964], [0.0070963832549750805, 0.004538070876151323, 0.005303604993969202, 0.006889251992106438], [0.004074697382748127, 0.0029373380821198225, 0.003751421580091119, 0.004384602885693312]]	0.478463
VALL22-1_SAMEA10741179_MAG_00000073#VALL22-1_SAMEA10741179_MAG_00000073-scaffold_4INDEX1_10	MTQKVLGLDLGTNSIGSSVRNLDLSDDLKGQLEFFSSDIFRSSVNKESNGREYSLAAQRSAHSRSRGLNEARRRKLWATLDLLIKYGFCPMSPESLMRWRTYDKQRGLFREYPIDDKDFNAWIMLDFDRDGIPDYSSPYQLRRELVTRQFDFDQPIERYKLGRALYHIAQHRGFKSSKGETLSQQETNSKQSLTDEATDVAGEMKASEEKLSKGLSTYMKENNLLTVGAAFAQLEDEGVRVRNNNDYRAIRSQFQREIETIFKFQQGLSVENELYERLVSEKKNIGTIFYKRPLRSQRGNVGKCTLERTKPRCAIGHPLFEKFRAWTLINNIKVRMSEEEQAEQLPMKLRFELYNDCFLAFVRAEFKFADIRKYLEKRLGVHFSYNDKTINYKDSTSVAGCPITARFRKILGEDWESFRVDGQKQRQAHGKNNASFHRVSYSIEDIWHFCYDAEEPEAVLSFAQDNLKWEKKKAEELVRIWSAMPQGYAMLSQKAIRNINKMLILGLKYSDAVLLAKVPEIVEIADEEILSVTEYYHRVEAQVGHEKQINNIVNALIAKYKSTSEEYRFADHNYDYQLDESDEKDIIKQIESNIGTRKWSLLDADEQTDILQKVRDKYQNFFRSHERKFVESPKLGECFEEYLMKKFPMIEGEQWKKLYHPSQIAIYRPVSAGKDRSALRLGNPDIGAIKNPTVLRVLNTLRKRVNQLLDDGVISPDETRVVVETARELNDANRKWALDTYNRIRHDENEKIKKILKEFYPKRDTISTDDIDKARYVIDQREVDYFTESKTYNKDIKKYKFWLEQGGQCMYTGRTINLSNLFDPNAFDIEHTIPESLSFDSSDMNQTLCDAHYNRFIKKNHIPADMPNYDKAITIDGKEYPAITSQLQRWIDRAERLNRNVEYWKGQARRAQNKDRKDQCMREMHLWGMELEYWKKKLERFTVTEVTDGFKNSQLVDTRVITRHAVLYLKSIFPHVDVQRGDVTAKFRKILGIQSVDEKKDRSLHSHHAIDATTLTIIPGAAKRERMLELFAKIEEVNKMLSFSGNEDRTGLKQELDGLKNQLNKEVKACRIGHNVSEIGTFINDNIIINHHVKNQALTPVRRRLRKRGHIVGGMDNPRWQTGDALRGEIHKASYYGAITQYAKDKEGKVLMKEGRPQINPTIKFVIRRELKYKKSAADSGFASWDDLGKAIVDKELFALMKGQFPEETSFKDACEQGVYMIKKGKNGMPDKKLYRIRHIRCNTVQKNALKIKEQTYKSEKEYKRYFYAAVGDLYAMCCYTNGKIREFRIYSLYDVSCHRKSDIEDIPEFITDKKGNRLMLDYKLHTGDMILLYKDNPEELYDLDNVNLSKLLYKINGFENDGLRIRMVNHLVVKEAMGESVKDYAKLPDIIRCGVKTIKFLIMGENRDFVIKNGKIIFNHR	[[0.017827998846769333, 0.014617799781262875, 0.009069619700312614, 0.021334927529096603], [0.031957805156707764, 0.021632464602589607, 0.011077605187892914, 0.028339359909296036], [0.00715358043089509, 0.004338759928941727, 0.005894327536225319, 0.0054003167897462845], [0.05563100054860115, 0.18658898770809174, 0.012136206030845642, 0.1582144796848297], [0.01727699488401413, 1.5910550355911255, 0.010228223167359829, 0.050270356237888336], [0.06859095394611359, 1.0922703742980957, 0.03638830408453941, 0.054962463676929474], [0.11320263892412186, 0.022351795807480812, 0.03661344572901726, 0.06834583729505539], [0.02082175388932228, 0.018468311056494713, 0.012637505307793617, 0.032952483743429184], [0.0222723800688982, 0.017236096784472466, 0.010126334615051746, 0.025803206488490105], [0.025486448779702187, 0.01646820642054081, 0.012993283569812775, 0.03224882483482361]]	0.889179
VALL22-1_SAMEA10741179_MAG_00000120#PILERCR_VALL22-1_SAMEA10741179_MAG_00000120-scaffold_71INDEX1_9	MNTRILGLDTGTNSLAWAVVDRDAAGNYTLVKRGDVIFSEGVKIEKGKESSKAAERTGHKSLRVQYARRRLRKIDTLKVLVSLDLCPYLSDEQLSLWKAQKTYPLTDDFMLWQRSGSAEENNPYYCRYRCLTQKLDLTDQSQRFLLGRAFYHLAQRRGFLSNRLDTSADSEESGKVKSGIAQLSVEMEKAGCHYLGEYFYQLYRQHGNTVRLRSRYTDREEHYIKEFLAICEKQELDAQWVEKLQSALYFQRPLKSQRKGVGKCTFEPKKPRCAESHPDYEAFRMLCILNNIKIKTPNDTSLRPLNAQEREKIWPLFFRKSKPNFDFEDIAKALAGKNKYAWFKEAGEKPYRFNYRMHQGVSGCPVTAQLIDIFGSDWKAGIAETYTAVEKKNGTKTIDEMADDVWNVLYSFSSKDKLKAFATEKLQLDEASATKFANAKLPHGFAALSLKAIRNILPFLRQGFIYAHAVHLAKIPDIVTKAVWNDAHKREQILSGLMEIIENYNPKDRGVEGTIDFCIKSHLQDVVDLRPGAADALYHPSMIEAYPDAKLNKMGVFQLGSPRTNAIRNPMAMRSLHILRSVVNQLLRDGVIDRDTEVHVEYARELNDANKRKAIADYQREQEKKRKQYRDDIITLYKSECHKEIEPTDTDILKFQLWEEQNHLCLYTGTQIGICDFLGDNPKFDIEHTIPRSVGGDSTQMNLTLCDATFNRQVKGAKLPTELSNHADILVRIDHWKSKCEDLRKQLDKIRTYGGMEKAMKDRLIQKRHSLKMELDYWQGKYSRFTMTEVPEGFSRRQGAGIGLVSKYAGLFLKSLFHNEQNPNKSNVYVVKGVTTAEF	[[0.004702599253505468, 0.005270366556942463, 0.003505421569570899, 0.00396122457459569], [0.033710796386003494, 0.014777328819036484, 0.032858557999134064, 0.016363274306058884], [0.010114737786352634, 0.007874065078794956, 0.012214532122015953, 0.006763257086277008], [0.011083603836596012, 0.006663493812084198, 0.009469444863498211, 0.006823431700468063], [0.046499669551849365, 0.07369048148393631, 0.02362644113600254, 0.02374994195997715], [0.03860388696193695, 1.3990097045898438, 0.031909238547086716, 0.03931242600083351], [0.1194821298122406, 0.246277317404747, 0.02451840043067932, 0.04823661595582962], [0.3217909634113312, 0.03322594612836838, 0.1352275311946869, 0.03963334858417511], [0.29144713282585144, 0.06626889109611511, 0.043010164052248, 0.06419291347265244], [0.08974038809537888, 0.0280266385525465, 0.025733502581715584, 0.048422154039144516]]	0.632686
VALL22-1_SAMEA10741179_MAG_00000120#VALL22-1_SAMEA10741179_MAG_00000120-scaffold_87INDEX1_1	MKNILGLDLGTNSVGWALISVDENGNLVKDIRLGSRIIPMSQDVLGKFDSGVTVSQTAERTEYRSHRRLLERALLRRERLHRVLHLLGFLPEHYAACIGWDRNDNATYGKFLPETEPKLAWRKADDGTYRFIFMQSFDEMLEDFKESQPSLLSNGKRIPLDWTLYYLRTKALTKPIAKEELAWLLLNFNQKRGYYQLRGEEEEETPSKRVEYHELKVVKVEATDEGKGGNVWYDVLLENGWVYRRQSKYSLDKWLGQTLPFIVTTDLEADGVTPKRDKDGNEKRSFRSPKEDDWTLVKKRTEDHLEKLGLTVGAFIYQHLLANPSDKVRGQLVRTIDRKYYKRELQAIIAKQMEFHPELRDAELLKACAEELYRNNEAHRAQLLAKDFKHLLVEDVLFYQRPLKSKKSLIANCPYETRQYINKETGEIKDVNVKCIAKSNPYFQEFRLWQWISNLRLLRQADGQDVTAAYIKGNEDKERLFDLLNNQGEIKQEHILRDFLKLKKPKGGEFPLRWNYVDDKVYPANETRHAMNKAIKAMIAAKEEKEAISQLLVQPAVAYMLWNLLYSITDRNELVSALRRFALTHGVSSVDAFVESFLKVKPFKKEYGAYSEKATKKLLQVMRLGKYWCGDELPEPAKRTKGNKHVVYDEMANRGICKQTLQNISNIIEENIDERLMGALLNPERPLTELSHFQGLSVSDACYVVYGRHSEVAEIVKWKDAGELNTFINNFKQHSMRNPIVEQCVLETLRTVRDVWEQEGQIDEIHVELGRNMKRTAEQRARDTQAIQRNENTNMRISLLLTELKNDPSISDVRPYSPSQRELLKIYEEGALENLTNQDEDIAKISRLAQPSASELRRYKLWLDQKYLSPYTGRPIPLAKLFTPAYEIEHIIPQSRYFDNSFSNKVICEADVNKLKANNLGMEFIKKFGGKTKGILDEEAYKLHVTTNYAHNPAKRSKLLMEDLPTDFNSRQLNDTRYISKTVMALLSNVVREEGERETRSKHVVVCTGGVTDTLKKDWGLHDVWHNLVYPRFIRLNNLTGSQNFGYWRYLDEENSKKGEDSRKVFQITLPPECQRGFVKKRIDHRHHAVDALVIACASADIVNYLNNQSAANPHARQDLQRLLCDRKREIRKPWPTFTQDAQKALEDLVVSFKNTVRVVNNASNTYLRYDKDGKKKRFKQEGEGLKAIRKPMHKETYYGEVNLIRKEMVPLKRALDDVNAIVDKELRASIKGLLRDGFNPQQVLASFKAKDFKFDKRDIKKVEVYVSSEKSTPMVATRKLLDTSFNAKRIADITDTGIQKILLNYLKANDNSPEQAFTPEGIAYLNEHIAEYNNGKPHQPILKVRVSEVKGAKFAVGQTGSKKTKFVEAQSGTNLYFAIYEDKEGKRHFETIALNVAAERLKMGQTPVPETNDAGLPLKFYLSPNDLVYVPTEEDCATAHPSIDKRRIYKMVSATEGKCHFLPVSVASIIADKVEFEAMNKIGRVIDALEYKEKSEEKSEEENKTSAGSKVMIKDVCWKLEVDRLGNITKIVR	[[0.0012443113373592496, 0.0010960906511172652, 0.001053198822773993, 0.0010148442815989256], [0.10609707981348038, 0.03728679567575455, 0.0484437569975853, 0.024922041222453117], [1.0807511806488037, 0.030097348615527153, 0.0841120183467865, 0.04978923872113228], [1.4770289659500122, 0.016882844269275665, 0.05819908529520035, 0.023635199293494225], [0.3025856614112854, 0.05036187916994095, 0.17915254831314087, 0.014222322031855583], [0.0647701546549797, 0.670574426651001, 0.063824363052845, 0.06835635006427765], [0.007257303688675165, 0.006226618308573961, 0.004438985139131546, 0.005358780734241009], [0.0037746187299489975, 0.0026244893670082092, 0.0036664465442299843, 0.003381930524483323], [0.012437323108315468, 0.0072413114830851555, 0.007623274810612202, 0.008565074764192104], [0.005584029480814934, 0.003920726012438536, 0.004256318788975477, 0.005744392983615398]]	0.837196
VALL22-1_SAMEA10741180_MAG_00000008#VALL22-1_SAMEA10741180_MAG_00000008-scaffold_106INDEX1_2	MKNILGLDLGITSISFAHIVEDENKEKSEIKELGVRIVSLTTDEQSDFEKGKSITTNANKTLKHGARLNLDRYQQRRKYLIDLLQKANLITLSSILAENGKNTTHSTWQLRAKAVTERIEKEEFARVLLAINKKRGYKSSRKAKTEDEGQAIDGMAIAKCLYDENLTPGQLSLQLLQQNKKLLPDFYRSDLQKEFDLVWNLQKQFYPDILTDSFYKELQGKGKDATSKAFSKRYHFDTAENKGSKESVRLQAYQWRAEAISKQLSKEEVAYVLTEINNNLNNASGYLGAISDRSKELYFNRQTVGQYLYAQLQENRHNSLKNKVFYRQDYLDEFERIWETQASFHKELTEELKKQIRDVVIFYQRKLKSQKGLISFCEFESKEIEIEKDGKTITKSIGARVVPKSSPLFQEFKIWQILNNVTCKRKGIRKKKSSTNPTQLDLFNELSQTIFSLDMECKQLLFDELNLKGDLKSDKVLKLLGYSPQEWEINYNQLEGNRTQKSLYEAYLKIVEMEAHDVKDILQIKSAKDDWSLDESPLSASEIRERVKAIFQTLGICTKFFYFDPLLPVKEFEEQDSYQLWHLLYSYESDDSTSGNETLYQILEKKYAFKREHARILANVALQDDYGSLSTKAIRKIYPYIKENQYSTACELAGYKHSKLSLTTEELEARELKNIIPLLKKNALRNPVVEKILNQMINVVNALIEKNSERDAEGKITKYFHFDEIRIELARELKKNAQERYEMTQNINKAKLEHQKISEKLQKQFGIKNPTKSDIIRYRLYQELEHNGYKELYTNTYIAPDVLFSKNIDIEHIVPKARVFDDSFSNKTLAFKEFNIKKGESTAFDYITSLNCEGELNQYLTRVENAYKTKSISLTKYKNLLKKASEIGDGFINRALRDTQYIAKKAKEILFQVTKNVLSTSGNITDRLREDWGLVNVMKELNMPKYQSLGLTEVEERKDGNKVTVIKDWTKRNDHRHHAMDALTVAFTKPSYIQYLNHLNARKDENNKNYSVILAIEKKETIKVPTNNGKNKRVFIEPIPNFRQVAKKHLEEIFISHKAKNKVVTKNINKPAGTDKQQITLTPRGQLHKETIYGKYQYYVNKEEKVGVKFDERTITKVSNPLYREALLKRLQANDNDSKKAFAGKNALSKNPIYLDESKTKTLPEKVNLTYLEEDFSIRKDISPDNFKDLKSIEKVIDQGVKRILIKRLQAYDNDPKKAFVDLEKNPIWLNKEKGIAIKRVTISGVSNAQPLHIGKDHLGKTTLNKEGKEVPVDYVSTGNNHHVAIYRDKEGNLQEQIVSFFEAVVRAQQGLPIVDKTYKQAEGWQFLFTMKQNEMFVFPNEAIGFNPAEIDLLDPKNKKLISPHLFRVQTISIVKYGNSVVRDFKFRHHLEATLQDDKILQGITFQQIKSLEPLRNIVKVRINHLGDIVNIGEY	[[0.07290005683898926, 0.029818538576364517, 0.025601062923669815, 0.10812529921531677], [0.2630650997161865, 0.02563542313873768, 0.10102558135986328, 0.05766640603542328], [0.10178966075181961, 0.012876879423856735, 0.05231662094593048, 0.09849485009908676], [0.10836271941661835, 0.0556427463889122, 0.0415906123816967, 0.5232444405555725], [0.05941418558359146, 0.057387664914131165, 0.03427300602197647, 0.2014913111925125], [0.0892670676112175, 0.06667626649141312, 0.0354633629322052, 0.8378075361251831], [0.12008170783519745, 0.03512958064675331, 0.05339665338397026, 0.4558495879173279], [0.09933041781187057, 0.03567897528409958, 0.03831728547811508, 0.22516518831253052], [0.0946061909198761, 0.032656483352184296, 0.02979767508804798, 0.15486349165439606], [0.10100792348384857, 0.033675361424684525, 0.03119000978767872, 0.17524774372577667]]	0.459876
VALL22-1_SAMEA10741180_MAG_00000037#VALL22-1_SAMEA10741180_MAG_00000037-scaffold_43INDEX1_3	MKKPYSIGLDIGTNSVGWAVITDDYKVPAKKMKVLGNTNKESIKKNLIGALLFDAGNTAADRRLKRTARRRYTRRRNRILYLQEIFAEEMNKVDESFFHRLDDSFLVPEDKRGSKYPIFGTLEEEKEYHKQFPTIYHLRKILADSKEKVDLRLIYLALAHIIKYRGHFLYEDSFDIKNNDIQKIFNEFTSLYDNTFEESSLSKGNAQVEEIFTDKISKSAKRDRVLKLFPDEKSTGLFSEFLKLIVGNQADFKKHFDLEEKAPLQFSKDTYEEDLESLLGQIGDVYADLFVVAKKLYDAILLAGILSVKDPGTKAPLSASMIERYDNHQNDLSALKQFVRRNLPEKYSEVFSDDSKDGYAGYIDGKTTQEGFYKYIKNLISKIEGAEYFLEKIEREDFLRKQRTFDNGSIPHQIHLQEMNAILRHQGEYYPFLKENKDKIEQILTFRIPYYVGPLARGNSDFAWLTRNSDEAIRPWNFEEMVDKSSSAEDFIHRMTNYDLYLPEEKVLPKHSLLYETFTVYNELTKVKYIAEGMKDYQFLDSGQKKQIVNQLFKEKRKVTEKDIIHYLHNVDGYDGIELKGIEKHFNSSLSTYHDLLKIIKDKEFMDDPKNEEIFENIVHTLTIFEDREMIKQRLNQYDSIFDEKVIKALTRRHYTGWGKLSAKLINGIRDKKTSKTILDYLIDDGYSNRNFMQLINDDGLSFKETIQKAQVVGETNDVKQVVQELPGSPAIKKGILQSIKIVDELVKVMGHAPESVVIEMARENQTTNKGKSKSQQRLKTLSDAISELGSNILKEHPTDNIQLQNDRLFLYYLQNGKDMYTGEALDINQLSNYDIDHIIPQAFIKDDSLDNRVLTSSKDNRGKSDNVPSLEIVEKMKGFWQQLLDSKLISERKFNNLTKAERGGLDERDKVGFIKRQLVETRQITKHVAQILDDRFNAEVNEKNQKLRSVKIITLKSNLVSNFRKEFGLYKVREINDYHHAHDAYLNAVVAKAILKKYPKLEPEFVYGDYQKYDLKRYISRTKDPKEIEKATEKYFFYSNLLNFFKDKVYYADGTIIQRGNVEYSKDTGEIAWNKKRDFAIVRKVLSCPQVNIVKKLRSKLEDSLKNLYYLKGILIS	[[0.04125014692544937, 0.02225390635430813, 0.017561107873916626, 0.05325501039624214], [0.130787193775177, 0.01214826013892889, 1.1921993494033813, 0.02120131440460682], [0.05561608076095581, 0.014066286385059357, 1.5533283948898315, 0.015555363148450851], [0.06301259249448776, 0.029357172548770905, 0.022402526810765266, 0.0901261419057846], [0.08437640219926834, 0.02852781116962433, 0.3099881708621979, 0.07349696755409241], [0.021280553191900253, 0.008745979517698288, 0.019871177151799202, 0.019784511998295784], [0.02536541409790516, 0.01074571255594492, 0.015569607727229595, 0.023524921387434006], [0.03280191868543625, 0.012372526340186596, 0.02120637521147728, 0.035117071121931076], [0.01719406433403492, 0.00884455069899559, 0.011319892480969429, 0.017409922555088997], [0.0368640199303627, 0.016083313152194023, 0.018354244530200958, 0.04071776568889618]]	0.883207
VALL22-1_SAMEA10741180_MAG_00000043#VALL22-1_SAMEA10741180_MAG_00000043-scaffold_9INDEX1_2	LSIGYLTQRGYNRGMDDGIKYSLGLDIGTTSVGWAVVNLDKERIEDLGVRIFERPENPKNGKSLAEPRRTARSTRRRLRRRRQRLNYLKQFFINQGLLTKQEVDDIIGSAHTKAWHQAHDPYQLRVKGLTEKLSPDELLIALYHIAKRRGYKSNRKSIEQSDTTGDGKKVNSAISKNDQILSEMKYSSVSQALLTDNRFRERKRNTIDDYRYSFSRVDFLDEIRHILDRQKDFYPNELSIDHINQLLGINVYRDENGQPIPIDHKLTNNDINRLTKHGQTTLNGIFYQRPFMTSELINRMRGKCPLEKDQPRAPKASYSFELFRLAEDLSHLQYTLDFVETGTDWQVRKERKRQAQFLTADQIKACVDKCLKTQTVKYSAIREVLGFKDDNSFQFTYIRGKSPDEKTLAKDPLAKEKNTFAQLRFYHGVKSVLKDLPDDWQDVSSDQDLFDKIGEVLTCNKDDYSIREGLIKVNKDRSAQGKAELSDEAINAIVNSKLSFAGFGHLSLVALRKITPYLLRGNGMTYDKAVEEAGYQFNAKLSGHKNLLPPLSEEESRQITNPVVKRAVSQTIKVVNAIIHKYGAPYRIGIECAGELAKSFNERKEIKKRQDKNAESNQEAVKELRSGKLGSDGEQFEAQVAPTGTSITKLNFYKQQDCKCPYCGEPLNINKIFSDDNYAEIDHIIPFSICGNDTKANKVLVHTTCNQIKGNQTPYQTWGNDPERWKIIEATARANHKLGAAKRRRLLTQTLPDEDWSLHAINDTRYISKFISRYIKSNLKFRPMDDTDDDGHTQRQRVIMPAGAITSYLRRMWHIGHKDREEDCLHHSVDAVIVALITQAIIQDCSVYSAYIDDRTKMQFGDNASQAGSAKLVRALQRITDPATGEIKEADYKELMQDMLPWPRFDEELRKREEQPDPVNDTLAIWRNKFSDLYKDQDSDFINRIHPIFVSRMPKRGVGGKTNEDTARSVKTKDNDDKTRSARVKLADLTLDKLNSSAIRDVDETLYGQLKQYITDRRKWQNEKNKWKAARQKQKKYLDKSSTDSEADLTLANLPPEPIEPKVYKSNKRFDKNGNPISPIKSIKVYDPHPMTSGFLVNNDTAYVNNGSMVRLDVYKHPNKKGKIEHFFVPVYAHMIKKGHPEIKPTKILPEPAKGPKEIDSSFSFVCSLFPNDYVKMSIKGRNSEGYYIGYNINNGAMQIIPHSVSSKGNFIQVSPRSASLIERLDINVLGDNYKWD	[[0.0011308231623843312, 0.0009944135090336204, 0.0012245349353179336, 0.0011998304398730397], [0.01662977784872055, 0.011204102076590061, 0.012018363922834396, 0.007983372546732426], [0.43802616000175476, 0.033286042511463165, 0.16019338369369507, 0.03536861389875412], [0.06258551776409149, 0.02615998312830925, 0.03751545771956444, 0.12566643953323364], [0.042908914387226105, 0.024384837597608566, 0.028437921777367592, 0.013502455316483974], [0.09332399070262909, 0.09280543774366379, 0.015366273000836372, 0.3017107844352722], [0.6210965514183044, 0.03935570642352104, 0.07243969291448593, 0.09092351049184799], [0.06969094276428223, 0.023162348195910454, 0.029655277729034424, 0.029398346319794655], [0.015528150834143162, 0.009213600307703018, 0.008669662289321423, 0.014571534469723701], [0.03045891597867012, 0.014972777105867863, 0.01361057348549366, 0.027477629482746124]]	0.674227
VALL22-1_SAMEA10741181_MAG_00000047#VALL22-1_SAMEA10741181_MAG_00000047-scaffold_62INDEX1_5	MTQKVLGLDLGTNSIGSSVRNLDLSDDLKGQLEFFSSDIFRSSVNKESNGREYSLAAQRSAHSRSRGLNEARRRKLWATLDLLIKYGFCPMSPESLMRWRTYDKQRGLFREYPIDDKDFNAWILLDFDGDGKSDYSSPYQLRRELVTRQFDFDQPIERYKLGRALYHIAQHRGFKSSKGETLLQQETNSKQSLTDEAADVAGEMKASEEKLSKGLSTYMKENNLLTVGAAFA	[[0.02862907387316227, 0.015639059245586395, 0.015801433473825455, 0.036447323858737946], [0.06235131248831749, 0.03485219180583954, 0.015717754140496254, 0.07176166772842407], [0.174442321062088, 0.02566296048462391, 0.08582687377929688, 0.04493122547864914], [0.04909638315439224, 0.4786311089992523, 0.008151262998580933, 0.20944145321846008], [0.019538838416337967, 1.6002854108810425, 0.007845182903110981, 0.04876954108476639], [0.08593928813934326, 0.29423055052757263, 0.046885330229997635, 0.045258186757564545], [0.0896744504570961, 0.029541363939642906, 0.030989481136202812, 0.1409771889448166], [0.03415902704000473, 0.03874368593096733, 0.018366854637861252, 0.07311176508665085], [0.048661258071660995, 0.03031453676521778, 0.020945236086845398, 0.08156369626522064], [0.0573250912129879, 0.030156828463077545, 0.028668871149420738, 0.10962136834859848]]	0.825771
VALL22-1_SAMEA10741182_MAG_00000028#VALL22-1_SAMEA10741182_MAG_00000028-scaffold_50INDEX1_3	LARELNDNNRRIAIERYQKARRDERDKIRTFLEQYKTEENQHFNIEEKIPVFELWTEQIFDKPKENKHFNKAQEILSKEKEERYKLWLEQKGQCMYTGKMISITELFSNETDIEHTIPRSKLPDNTMANKTIAFKWYNEQIKKDKIPSECPNYLKDEEVGTAIIPRLDKWKELRDRYQKLYEDRKKAKGREDENAKNKRIQDKHYYKFYFDYWNDKVSRFEATEIKSGWVRRQLTDTQLTSKYAREFLKLYFKKVFVQKGSITSEFRKILGIQGQEEIKERGRHTHHTIDAFVLTLIPTNSSYKEDILKKYYLWLKSKDNVILEELEKSKKVLLQGISIQKMIQTIENTTLVYNFHKDTILVQSNKIVRHRGKIQYVKNKSGQYILDKNGNRIIKRTKGDTVRSELFAQTYIGKIRDVERDEKGKPIRENGDWKYKTGKEEFVFVKREPINSVKSSEKNINSIVDPQIRKLVKEQKNNSVIRDSQNNIIRHVRIQTKAGREVKQRINYESKYDYKNKFYSEAGSIPYAILLQKIHKGKNIKNIIPIPSFEIAKIHKQKGKFDIESCIQTFHPSYKDNNWNKQLLKVGQKVLVLKDDSEYNKRNDIDFQQKRLYFITQFEEKRILLIYHLETRSKTEISDEIKTIKDSILASIETSLDIPIIEEDTTIKDNKDRKQDYEKRKYDFNKRIDIISQYLKKEDIEAIKKKLEQYKTESSTIKIEGKTPLLKMSRNNWNFLYEGIDFDTTITGNLNFKKANNL	[[0.15597817301750183, 0.01574404537677765, 0.04886304587125778, 0.1345292627811432], [0.2546806037425995, 0.035403553396463394, 0.026714349165558815, 0.15984953939914703], [0.8594843745231628, 0.028081567957997322, 0.14358893036842346, 0.03367674723267555], [0.0948990136384964, 0.021777724847197533, 0.03200351446866989, 0.09392668306827545], [0.11325336247682571, 0.044277772307395935, 0.0164592657238245, 0.10434793680906296], [0.012037408538162708, 0.014644679613411427, 0.00702786585316062, 0.013110571540892124], [0.09209486097097397, 0.037343114614486694, 0.025299731642007828, 0.149197518825531], [0.08032601326704025, 0.02995857037603855, 0.02824534848332405, 0.12387234717607498], [0.1413702368736267, 0.029255300760269165, 0.03015274740755558, 0.1712939292192459], [0.18927191197872162, 0.028807083144783974, 0.028883108869194984, 0.19042573869228363]]	0.728931
VALL22-1_SAMEA10741182_MAG_00000043#VALL22-1_SAMEA10741182_MAG_00000043-scaffold_17INDEX1_4	MKKEIKDYFLGLDVGTGSVGWAVTDTDYKLLKANRKDLWGMRCFETAETAEVRRLHRGARRRIERRKKRIKLLQELFSQEIAKIDEGFFQRMKESPFYAEDKTILQENTLFNDKDFTDKTYHKAYPTINHLIKAWIENKVKPDPRLLYLACHNIIKKRGHFLFEGDFDSENQFDTSIQALFEYLREDMELDIDADSQKVKEILKDSSLKNSEKQSRLNKILGLKPSDKQKKAITNLISGNKINFADLYDNPDLKDAEKNSISFSKDDFDALSDDLAFILGDSFELLLKAKAVYNCSVLSKVIGDEQYLSFAKVKIYEKHKTDLTKLKNVIKKHFPNDYKKVFGYNKNEKNNNNYSAYVGVCKTKSKKPVINNTVNQEDFYKFLKPILLAKSEIKEVNDILTEIETGTFLPKQISKSNAEIPYQLRKMELEKILSNAEKHFSFLKQKDEKGLSHSEKIIMLLTFKIPYYIGPINDNHKKSFPDRCWVIKKEKSPSGKTTPWNFFDHIDKDKTAEAFITSRTNFCTYLIGESVLPKNSFLYSEYTVLNEINNLQIIIDGKNICDIKLKQKIYEELFKKYKKITQKQISTFIKHEGICNKTDEVIILGIDKECTSSLKSYIELKNIFGKQVDEISTKNMLEEIIRWATIYDEGEGKTILKTKIKAEYGKYCSDEQIKKILNLKFSGWGRLSRKFLETVTSEMPGFSEPVNIITAMRETQNNLMELLSSEFKFTENIKKINSGFEDAEKQFSYNGLVKPLFLSPSVKKMLWQTLKLVKEISHITQAPPKKIFIEMAKGAELEPARTKTRLKILQDLYSSCKNDADAFSSEIQYLSGKIENEDNLRLRSDKLYLYYTQLGKCMYCGKPIEIGHVFDTSNYDIDHIYPQSKIKDDSISNRVLVCSSCNKNKEDKYPLKSEIQSKQRGFWNFLQRNNFISLEKLNRLTRTTPISDDETAKFIARQLVETRQATKVAARVLEKMFPETKIVYSKAETVSMFRNKFDIVKCREINDFHHAHDAYLNIVVGNVYNTKFTNNPWNFIKEKRDNPKIADTYNYYKVFDYDVKRNNITAWEKGKTIITVKDMLKRNTPIYTRQAACKKGELFNQTIMKKGLGQHPLKKEGPFSNISKYGGYNKVSAAYYTLIEYEEKGNKIRSLETIPLYLVKDIQKDQDVLKSYLTDLLGKKEFKILVPKIEINSLLKINGFPCHITGKTGEAFVLRPAVQFCCSNNEVLYFKKIIRFSEIRSQREKIGKTISPYEDLSFRSYIKENLWKKTKNDEIGEKEFYDLLQKKNLELYDMLLTKHKDTIYKKRPNSATIDILVKGKEKFKSLIIENQFEVILEILKLFSASRNVSDLQYIGGSKYSGVAKIGNKISSLDNCILIYQSITGIFEKRIDLLKV	[[0.004024635534733534, 0.0035140577238053083, 0.005161610897630453, 0.005035154987126589], [0.5544052124023438, 0.018820658326148987, 0.258119136095047, 0.01595231145620346], [1.1767284870147705, 0.05152180790901184, 0.04621575400233269, 0.048611998558044434], [1.5065648555755615, 0.008085200563073158, 0.06934700161218643, 0.01953687146306038], [0.9961034655570984, 0.01654200255870819, 0.147586390376091, 0.03037188947200775], [0.07814696431159973, 0.19906741380691528, 0.018573002889752388, 0.07197735458612442], [0.06779438257217407, 0.022663163021206856, 0.028311192989349365, 0.029914092272520065], [0.031512804329395294, 0.01179945096373558, 0.020540155470371246, 0.019066866487264633], [0.01853303238749504, 0.012510144151747227, 0.008437889628112316, 0.015222236514091492], [0.034990645945072174, 0.015421352349221706, 0.015202494338154793, 0.02733989618718624]]	0.834834
VALL22-1_SAMEA10741182_MAG_00000046#VALL22-1_SAMEA10741182_MAG_00000046-scaffold_11INDEX1_4	LSIGYLTQRGYNRGMDDGIKYSLGLDIGTTSVGWAVVNLDKERIEDLGVRIFERPENPKNGKSLAEPRRTARSTRRRLRRRRQRLNYLKQFFINQGLLTKQEVDDIIGSAHTKAWHQAHDPYQLRVKGLTEKLSPDELLIALYHIAKRRGYKSNRKSIEQSXXXXSDTAGDGKKVNSAISKNDQILSEMKYSSVSQALLTDDRFRERKRNTIDDYRYSFSRVDFLDEIRHILDRQKDFYPNELSIDHINQLLGIDVYHDENGQPIPIDHKLTNNDINRLTKHGQTTLNGIFYQRPFMTSELINRMRGKCPLEKDQPRAPKASYSFELFRLAEDLSHLQYTLDFVETGTDWQVRKERKRQAQFLTADQIKACVDKCLKTQTVKYSAIREVLGFKDDNSFQFTYIRGKSPDEKTLAKDPLAKEKNTFAQLRFYHGVKSVLKDLPNDWQDVSSDQDLFDKIGEVLTCNKDDYSIREGLIEVNKDQSAQGKAELSDEAINAIVNSKLSFAGFGHLSLVALRKITPYLLKGNGMTYDKAVEKAGYQFNAKLSGHKNLLPPLSKEESHQITNPVVKRAVSQTIKVVNAIIHKYGAPYRIGIECAGELAKSFKEREDIKKRQDKNAENNQEAVKELRSGKLVSDGEQFEAQIAPTGTSITKLNFYKQQDCKCPYCGEPINLSKIFSDDNYAEIDHIIPFSICGNDTKANKVLVHTTCNQIKGNQTPYQTWGNDPERWKIIEATARANHKLGAAKQRRLLAQTLPDEDWSLHAINDTRYISKFISRYIKSNLKFRPMDDTDDDGHTQRQRVIMPAGAITSYLRRMWHIGHKDREEDCLHHSVDAVIVALTTQAIIQDCSVYSAYIDDHTKMQFGDNASQAGSAKLVRALQRITDPATGEIKEADYKELMQDMLPWPRFDEELRKREEQPDPVNDNLAIWRNKFSDLYKDQDSDFINRIHPIFVSRMPKRQGTGAVNKETVRSNKTKDDDGKTRSARVKLRDLTLKQLSNSAISSNEGVYEQIKQYIVDRDKWKDEIKAWRKAKKASKQTSNTDEANDGRDEPSVSAEPREPKVYKSNRRFDRNGNPISPIKSIKVYDPHPMTSGFLVNNDTAYVNNGSMVRLDVYKRPNKKGKIEHFFVPVYAHMIKKGHPEIKPTKILPEPAKGPKEIDDSFSFVCSLFPNDYVKMSIKGRNSEGYYIGYNINNGAMQIIPHSASSKGNFIQVSPRSASLIERLDINILGDSYRWG	[[0.00010791642853291705, 0.00010172940528718755, 0.00010724324238253757, 0.00010770696098916233], [0.013683200813829899, 0.009052550420165062, 0.009766142815351486, 0.007194275967776775], [0.3404335677623749, 0.034158218652009964, 0.12694191932678223, 0.04344629496335983], [0.04002267122268677, 0.015853099524974823, 0.03614615276455879, 0.06800047308206558], [0.02486569806933403, 0.026230499148368835, 0.01878388412296772, 0.01014478038996458], [0.06934654712677002, 0.1000581830739975, 0.012942079454660416, 0.18621331453323364], [0.49409234523773193, 0.03868687525391579, 0.07051519304513931, 0.09249711781740189], [0.07502632588148117, 0.02290252409875393, 0.03242530673742294, 0.03163055330514908], [0.021380901336669922, 0.011294638738036156, 0.011012629605829716, 0.019085485488176346], [0.02833913080394268, 0.014214441180229187, 0.013001279905438423, 0.02547731250524521]]	0.580476
VALL22-1_SAMEA10741182_MAG_00000052#VALL22-1_SAMEA10741182_MAG_00000052-scaffold_50INDEX1_3	LGTNSIGWAKVSIDDYGNYLHDIKLGSRIIPMSQDALGNFDKGVTESQTKIRTGFRGVRRIRERSLLRRERLLRVLHVMGFLPPHYDSAIGWDRKEATTYGKFLNHGEPKLAWERQEDGSMRFLFMDSFHAMMADFAHHQPTLVAGGRKIPLDWTLYYLRKKAQSQPIRKEELAWILLNFNQKRGYYQLRGEEEEENPTKREEYYELKVVSVEAAEEGKGGSTWYNVKLENGWIYRRSSKIDLSDWVGKTKQFIVTTEYEADGKKLKKDKEGEVKRSFRAPGENDWGLRKKRTESQLEESDKTVGAFIYDHLLAEPTDKIRGNFIRTIERKYYKQELEAILCEQSKYHEELQCKKMLAKCAEELYQSNQPHRDSLMKKDMVYLLLTDLIFYQRPLKSKKSLIAECPYEYYKYKDKEKGKKKRQGVKCVAKSNPYYQEFRLWQFIVNLRLFDRTDDKEVTAEYLRSREDYARLFAYLNDRKEINQETLLKDFFGLKKVKIGAEKEFAIRWNYIEDKEKKYPCNETRHELLLALDRAGMDRSWLDDSELQYRLWHLLYSVEARDEAEGALRKLRDDDEFVGAFLKVKPFKKDYGAYSEKAVKKLLAVMRMGSWWHEEDICKQTRDRIERIVQGDIEEKIRERMGHAAYSFSHLADFQGLPEWLACYVVYGRHSEATHILRWDSPDKLLSYIKGFRQHSLRNPIVEQCILETLRTVHDIWKEAGHIDEIHVELGRRMKSTAEQRAHMTKNILRNENTNLRIKCLLMELKNDADVKDVRPYSPMQQEILRIYEEGALQQLTKDDTEYAEISKISKMAQPSAKELLRYKLWLEQKYRSPYTGKSISLSKLFTSAYQIEHVIPQSRYFDDSFNNKVICESEVNTLKSNMLGYEFIKNHGGEIVHCTMLGDVKVFSESEYKAFVTEHYSNNKYKKEKLLLEDIPQEFLNRQMNDSRYIGK	[[0.002907486166805029, 0.003066613804548979, 0.0037550542037934065, 0.0026454178150743246], [0.17295169830322266, 0.04959560185670853, 0.08685258775949478, 0.02236037328839302], [1.6508383750915527, 0.011219446547329426, 0.048528432846069336, 0.0074249510653316975], [1.4270583391189575, 0.02143525704741478, 0.060207534581422806, 0.02571970224380493], [0.4224083721637726, 0.10677643865346909, 0.044227924197912216, 0.04942472651600838], [0.027945905923843384, 0.036937303841114044, 0.02752716653048992, 0.08330673724412918], [0.003958951681852341, 0.0038772679399698973, 0.0030972931999713182, 0.004718518350273371], [0.008516194298863411, 0.004956153687089682, 0.00627863360568881, 0.006955252029001713], [0.00761062977835536, 0.005189526826143265, 0.004779546521604061, 0.006097425241023302], [0.01364089734852314, 0.008419303223490715, 0.008036275394260883, 0.013432223349809647]]	0.844371
VALL22-1_SAMEA10741182_MAG_00000071#VALL22-1_SAMEA10741182_MAG_00000071-scaffold_12INDEX1_8	MKNTSLNYVLGLDLGISSVGWAVVEIDEKENPLRLIDVGVRTFERAETQKGESLALARRLARSARRLTQRRVARLKKAKRLLKSENILLSTDECLPHQVWQLRVEGLERKLERQEWAAVLLHLIKHRGYLSQRKNESKSENKELGALLSGVANNHKLLQQTTYRTPAELAVKKFEVEEGHIRNQQGSYTHTFSRLDLLSEMELLFSRQQHFGNPFTSEKLLENLTALLMWQKPALSGDAILKMLGKCTFENEYKAAKHTYSAERFIWITKLNNLRIQENGLERALNDNERLALMKQPYEKAKLTYAQVRSILNLSDEAIFKGLRYSGEDKKTSETKTVLMEMKAYHQIRLALEKNDLKTEWAELKVNSSLLDEIGTAFSLYKTDEDISTCLAGKLSQPVLNALLENLNFDKFIQLSLKALHKILPLMQQGLRYDEACAEIYGDHYGKKTEENHLLLPQIPADEIRNPVVLRTLTQARKVINGVVRLYSSPARIHIETGREVGKSYQDRRELEKRQEENRKQREKAISEIKTLFPNFSGEPKAKDILKMRLYYQQNAKCLYSGKPLELHRLLEQGYVEIDHALPFSRTWDDSFNNKVLVLANENQNKGNLTPFEWLDGKNNSERWKAFKALVETSAFPYTKKQRILSQKLDEKGFIERNLNDTRYVARFLCNFIADNMHLTGEGKRKVFASNGQITALLRHRWGLAKSREDNDRHHALDAVLVACSTVAMQQKITRFVRFEEGNVFTGERVDRETGEIIPLYFPAPWELFREEVEIRIFSDDPKLELENRLIARPQANHEFVQPLFVSRMPTRKMTGQGHMETIKSAKRLNEGLSVIKMPLTKLRLKDLESMVNREREKELYEALKARLEAFNDDPAKAFAEPFMKKGGAIVKSVRVEQVQKSGVLVRDGNGVADNASMVRVDVFTKGGKYFLVPIYTWQVAKGILPDRAVIAFKNEEEWELMDENATFQFSLYQNDLVKLVTKKKTIFGYFNGLNRATGNIDIKEHDLEKSKVKDGIHQSIGIKLALSFEKYQVDELGKNIRLCKPSKRQAVR	[[0.02847544103860855, 0.013949437066912651, 0.012968854047358036, 0.023633312433958054], [0.010787040926516056, 0.0064383866265416145, 0.00682109734043479, 0.00939347967505455], [0.009311073459684849, 0.005709314253181219, 0.006073824595659971, 0.008052957244217396], [0.01009828969836235, 0.0275532566010952, 0.02058558352291584, 0.020263882353901863], [0.07438480854034424, 0.07949356734752655, 0.6065149903297424, 0.04646412655711174], [0.09551379084587097, 0.08537536859512329, 0.021696997806429863, 0.7745543122291565], [0.11148052662611008, 0.0365048386156559, 0.01571645773947239, 1.143844723701477], [0.4065956771373749, 0.014001375995576382, 0.03395381569862366, 0.23780255019664764], [0.2720053791999817, 0.027480967342853546, 0.03146076202392578, 0.18018373847007751], [0.09743217378854752, 0.034467946738004684, 0.023596547544002533, 0.12716443836688995]]	0.755295
VALL22-1_SAMEA10741182_MAG_00000079#VALL22-1_SAMEA10741182_MAG_00000079-scaffold_25INDEX1_12	MIQLTLPPEPPELAANRQRLTAAYAASCRAGKPKAVWNTTYIRDALLEMTHGKCAYAEVKLKGHGAYWDVEHFKCKKLYPDSVVEWGNLLPACEFCNRSAKGDHDVVAEPIVDPIHDRPNDHLYVRCGRFFSKDEKGRSTIEVLKLNDEVNLLCARFEVCRRCEKSLRECEFWMKRSAAPSDRCEVRNKLLSLLRGGLPDREYAATVATCLLCDNGELLREVEAQLRIWQLWDEEMERTKEALRQIALPK	[[0.03821374475955963, 0.04574393108487129, 1.400048851966858, 0.026196854189038277], [0.4367865025997162, 0.03841124475002289, 0.11067602038383484, 0.054368119686841965], [0.4017857015132904, 0.11939314007759094, 0.027423733845353127, 0.060930781066417694], [0.015360703691840172, 0.020221790298819542, 0.020946072414517403, 0.009072534739971161], [0.007582880090922117, 0.005615486763417721, 0.004557543434202671, 0.006133568473160267], [0.0274987630546093, 0.0801345631480217, 0.03133648633956909, 0.030154423788189888], [0.030605660751461983, 0.0898108035326004, 0.06885717064142227, 0.0211784727871418], [0.004506454803049564, 0.006161349825561047, 0.005672234110534191, 0.0040446375496685505], [0.02132871374487877, 0.057465810328722, 0.02335004322230816, 0.027972526848316193], [0.02508494444191456, 0.06357313692569733, 0.07084883749485016, 0.021364053711295128]]	0.738992
VALL22-1_SAMEA10741183_MAG_00000064#VALL22-1_SAMEA10741183_MAG_00000064-scaffold_44INDEX1_3	MKKILGLDLGTTSIGWALVHESENKDEQSSIVRLGVRVIPLTVDEKGNFEKGKAITTNADRQQVHAARINLQRYKLRRENLRDCLQKQGWIGSEPMYEDGKSSTFETYKLRAKAAVEEVSLHEFARVLFMLNKKRGYKSNRKANDKEDGKLFDGMTIAKKLYEEHLTPAEYSLQLLNKGRKFTPEYYRSDLIAEFEKIWNEQKKYYPEILTDEFKQQLEGKAKSNTSKLFLGKYDIYSADTKGLDRRLQPLKWRVEAMKQQVDKDVLAFVISDLKGQIANTSGLLGAISDRSKELYFSKQTIGQYLWASLQENPHISIKNQPFYRQDYLDEFEKIWETQAIYHKELTSELKQEIRDTIIFYQRPLKSKKNLIAVCELEQRKVKVTADGKGKEITIGPKVAPKSSPMFQEFRIWQNLNNILLLDHETNSKRPLYEEERNLLYEELSVKEKLSKPEALKVLGKKSKQWDLNYKELEGNRTQAVLYDCYNRIIVMSGHEECNFKKLKASDIRHYVKTIFKNLAFNTDILCFDSSLEGHELERQPMYQLWHLLYSYEGDNSRTGNDALLRKLETSFGFPKEYAAVLADVIFEDSYGNLSVKAMRNILPHLQAGKDYSQACEEAGYKHSRRSLTKEELNQKVYKEKLELLPKNSLHNPVVEKILNQMVNVINAVIEEYGKPDEIRIELARELKIGAAERENMTRGINQGNAENKRIREILEKEFALSYISRNDIIKYKLYEELKSNGFKTLYSDTYISKDKLFSKDFDIEHIIPKARLFDDSLSNKTIEARDVNIAKSNKTAFDFILERYGEQGVKTYKTKLLRLLEDGAISNKKYNNLLKTEADIPSGFIDRDLRNTQYIAKKAYEILSELVKIVTPTTGSVTNRLREDWQLVDVMKELNFEKYQKLGLADVIEDRDGRKVKRIKDWTKRNDHRHHAMDALTIAFTKPSYIQYLNNLNARSDKSSSIYGIEVKELHREEGKLRFNAPLPINEFRAEAKKNLKSVLVSIKAKKKVMTQNINKIKTKHGIIKKVQLTPRGELHNATYYGTKKRPLVRMMKVGAALDEATINRVCSPAIRAALLKRLNAYNGDAKEAFTGRNSIDKNLIYLDIEQTKLVPVLVKTIEWGMYHPIRKRITPDLKIDKVIDKGIREKLKARLVEFNGDAQKAFSNLDENPIYMDEAKQITLKRVSIEGVLSAIPLHTLKDKAGKPIIGSDGKPVFGDYVQTSNNHHIAFYRDDKGNLQDNPVSFFEAAERKSQGVPVIDKRYNCDKGWHFVFTMKQNEYFVFPNEATGFIPSEVDLLDEANYCIISPNLYRVQKLSKASGRDYWFRHHLETMLNDDLKLKNSTFKRIQSLKGLEGIVKVRINSIGKIVAVGEYD	[[0.014733747579157352, 0.011000658385455608, 0.015159903094172478, 0.007623730693012476], [0.614450991153717, 0.032127439975738525, 0.18440981209278107, 0.024456748738884926], [0.5384410619735718, 0.0062772491946816444, 0.29770782589912415, 0.02099969983100891], [0.14629024267196655, 0.02836146205663681, 0.03495902940630913, 0.082410529255867], [0.09175951778888702, 1.1555650234222412, 0.018793249502778053, 0.04620477929711342], [0.04298268258571625, 0.13021527230739594, 0.03887912631034851, 0.44153690338134766], [0.024368785321712494, 0.013794412836432457, 0.03470444679260254, 0.044994547963142395], [0.014889740385115147, 0.009630491957068443, 0.009766322560608387, 0.017944801598787308], [0.028100475668907166, 0.014978988096117973, 0.013450391590595245, 0.029635511338710785], [0.030277922749519348, 0.015356658957898617, 0.01290221232920885, 0.025415487587451935]]	0.64324
VALL22-1_SAMEA10741183_MAG_00000067#VALL22-1_SAMEA10741183_MAG_00000067-scaffold_59INDEX1_8	NPNKSNVYVVKGVTTAEFRRMWGLQGEYEKKSRLNHCHHCIDAITIACIGKAEYDKMAQYYHDEEVSRWHGSASKPHFKKPWRTFTEDVLALEQSLLVKHLTKDNMPKQTKKHVRTAKGKYLAQGDAARGSLHKDTYYGAIQQEGEIRYVLRKSLSDFNSESELENIVDQAVKEKIKAAVAGKNFKTAIAEPIFMNKEKGIRINKVRCYADSVKNPLHIRQQRDLSDKEYKQQFHVVNDSNYMLAIYEGEVKGKVKRDFALVNNITAASFFKRSNRRKNAEPLVPRTSPKGNLALLVTLKIGMQVLLYEKSPEEIKFDKPHDLVKRLYKVVGLSIDGSCIMIDLRYNQEARQAKDVKPKKGAYMENEQFRPCIRLRHTQFKALVEGVDFEFNILGEIKRKDRHA	[[0.01525457389652729, 0.024988066405057907, 0.03148831054568291, 0.01347326673567295], [0.03744739294052124, 0.014198229648172855, 0.024035539478063583, 0.018718168139457703], [0.019781721755862236, 0.022567374631762505, 0.008992820046842098, 0.01809515617787838], [0.07675688713788986, 0.031273309141397476, 0.11984632909297943, 0.026613591238856316], [0.030671650543808937, 0.7932995557785034, 0.02297268994152546, 0.16855508089065552], [0.07275764644145966, 0.5724141001701355, 0.05899543687701225, 0.06659744679927826], [0.037406690418720245, 0.12489684671163559, 0.048538997769355774, 0.03174733370542526], [0.035344433039426804, 0.014746027067303658, 0.022430075332522392, 0.016560368239879608], [0.006830425001680851, 0.010906227864325047, 0.006590257864445448, 0.009707571007311344], [0.0011420458322390914, 0.0012387128081172705, 0.0011499932734295726, 0.0009914340917021036]]	0.64174
VALL22-1_SAMEA10741183_MAG_00000103#VALL22-1_SAMEA10741183_MAG_00000103-scaffold_5INDEX1_13	MKTLGLDIGTNSIGWGIVDEAAGKIEDCGVYIFPEGVKKEKGNESSKAAERTGFRLARRLKFRRKLRKYETLKVLIKNKMCPLSMEELEKWRRQKIYPTSRDFLNWYRTDELKKREPYFLRKKCVEQKAEPYEIGRALYHLAQRRGFLSNRKETTKASEGEVSKSIGKLSEDMKDRTLGQYFYKLKQSGEKVRGKYTSRKEHYEKEFNKICEVQGFSEELKNDLYRAIFFQRKLKSQKFLVGKCTFERNKPRAPISHFEFEEFRMLSFINSIKIAKNSGEDEKNDFEFLTDEEKALIMPLFFRISKPSFQFADIEKKLKGKNEFWKFNYRKETNVSGCPVCTGLKNIFGDNSSNESWKVKKIGQYDMCDIWHVLFDFDDDEKLLEFAKEKLFLSDDRAKNFCKIKIQQGYANLSLKAIRKINPFLRKGYIYSTAVFLANIPTMIGQNAFLQNEEEIENSVKNIIGTLKDKNNIIVLANRCLESVFKDKDNDFRFEEWDKSVVENSAQDLFGKKKWNEYDEAEKKNIILQVSEKVEDNLKIAVGKNPNDYKYQFLRTDDLILDYLNQKGFAVKGKLYHPSDTDYNFETPVQADDGKTYLASPRSQSVKNPVVMRALHQLRKLVNYLIKTGKIDSSTKINVELANEVNDKNQRKALEEFVRANEKNNADAKKKIEELCAEAGFNIVPTDSDIKKFRLWQEQNETCPYTGRHISFTDLFGPLPKFDFEHTIPRSLSYDDSLENLTLCDSEFNRNVKKQKLPSELPNFEEINKRFQKFYEDKIDNCLRIIELNTKRGGTYEDPAAKDLRIVKKHKAQYELDYYKGKLRRFSATEVTSGFKHSQLNDTRIITKFSLSYLKGVFGYVQPVKGSMTDTFKRQWGLMERNETKDRTNHIHHTVDALTIACINRGKFNLLSEAIKNSSDGKHLKFQKPWATFDTDVLNAVQYMIPKYFEDENSLRQSKKIMRNRDGKPVLKNGKPVFIQGATARGSLHKDTFYGRIKLVPEKGGKSEPIYVQRVSVSTLDEKSAEKIIDKGIKETFKKNLSDGIQTLQEIQTDGILLPFKKDGRDVFVKRVRIKAQPTSPITLKEHHNVISKNPKDYKQNYYVVNDENYLLAIYRGKDEKGKDVSDYKICNLLDAVKSRQNKTELYPDFKEKKGINLQLYKILKIGKIVILQNDVQEDVFALPKEKLWKRMYRVAGLATSGNSIRIKLVHIISAKPWEYMKGEKDLNAGTECLRYEASNFKGLVEGQDFAVSPAGEIIRN	[[0.032592520117759705, 0.014188704080879688, 0.034072693437337875, 0.017173416912555695], [0.028749573975801468, 0.016755731776356697, 0.014484163373708725, 0.013456703163683414], [0.5329921841621399, 0.020138051360845566, 0.22070486843585968, 0.02651963382959366], [1.2726932764053345, 0.029728353023529053, 0.0568198636174202, 0.045755770057439804], [1.568637728691101, 0.032078392803668976, 0.02769126556813717, 0.019278086721897125], [0.7251560688018799, 0.13623949885368347, 0.02735566347837448, 0.048960864543914795], [0.14379629492759705, 0.04691438376903534, 0.024835677817463875, 0.06308780610561371], [0.04886449873447418, 0.023376600816845894, 0.018278565257787704, 0.02358466386795044], [0.024884043261408806, 0.013087705709040165, 0.01153282169252634, 0.020650800317525864], [0.027852246537804604, 0.013955059461295605, 0.012454521842300892, 0.021344134584069252]]	0.81691
VALL22-1_SAMEA10741184_MAG_00000046#VALL22-1_SAMEA10741184_MAG_00000046-scaffold_6INDEX1_1	MGYILGLDIGVASVGYAVIDDQYNIITSGVRLFREGTAAENADRRAFRSSRRGIRRSHHRLERLAALLSTALENKDDRSYTNIYEIRVKGLSDRLEPSELKAAIIQLAKHRGIFYLSPEDLAVEDGSSQSSADIIRSNEHKLKSDIYPCHIQLEKLKTTGTVRGIDNKFTHKSYRKELVKLLDVQSKFYPQLEDIRKGILDIYDSKREFYEGPGSDKSPTPYGSYQLDENGNVIKINLIDKMRGRCTYFPDELRAPKWSYSACLFNLLNDLNNLTINGEKITEKQKQELIDEYVNKGKSVTLPAIARVCGVKKEDILGYRIDSSGKAIFTKFDGYNELLKIAKSVNEESFIVGNNQLIDDISEILTKEKSLEIREEQLSEKLGLSASLAKELAKATGFTAYHSLSFKAISLILNDLLQTTNNQMALYMATGIKPYNRNWKQENQLSANLAEWIVSPVVKRSLNETIKVFNALRKYLKKEFGEASEFSDVVVELAREKNSQDKKDHIKKILKDNEDRRYQIIELVEGRKLDSTDFQRISLLLEQDFKCAYSLEPIELADVFKPGLLEVDHIIPLSLSLSDAQSNKVLVYHSENQKKGQQTPFQYFSSGKAKVTFEKFKEYANQNSNFTNAKRKNLLYLGNPIEDLKGFIKRNLVDTRYASSEFYNLLKSFFEYHKLDTKVKVINGGATHYFRKKAHLSKNRDETHAHHAQDALIIAGFANTKLLKFFSKIGAFSDNFEEKDTLVEVDGDIVSTETGEVLNLDLFDKKENVSAYIQYLKHIEGVQPLFSHKVDRKPNRALYDQQIKATRKFVEGNKEETYIITKYSDIYNTGAGNSGSKLKKRILESPDDLLMYHHDSKTFDIFKKIVEQYSEEANPFAAYKADHGPIRKYSKKGNGPIIESVKFRDKKLGSHRINTKQDGKNTPVFLKIKSLRTDIYREGTNYLVLNVPYDMVQFTNGKYIINQDKYYEAKHKQGISDFAEFVMSLYRGDYITYEEAGNTVEYIFKCLNSEKNHKIEVSYVDRPNDKQLMKGIKTSISNLTKYNVDVLGNKYKVTKEKLKFDVTI	[[0.03052666038274765, 0.0111696170642972, 0.022212831303477287, 0.0191632192581892], [0.04937661066651344, 0.18233774602413177, 0.01445930078625679, 0.31900081038475037], [1.4634757041931152, 0.011563239619135857, 0.07333830744028091, 0.01986044831573963], [1.142604947090149, 0.0634651705622673, 0.05666661635041237, 0.03273553401231766], [0.8455545902252197, 0.02315434068441391, 0.1841212809085846, 0.01883392222225666], [0.6557264924049377, 0.12356341630220413, 0.06057222932577133, 0.027689669281244278], [0.04758451506495476, 0.10945061594247818, 0.014869419857859612, 0.09235531836748123], [0.011684397235512733, 0.007241391576826572, 0.00698652071878314, 0.010591872036457062], [0.020591281354427338, 0.0091026546433568, 0.013372763060033321, 0.016959862783551216], [0.029277829453349113, 0.015390164218842983, 0.012498356401920319, 0.025525115430355072]]	0.850701
VALL22-1_SAMEA10741186_MAG_00000001#VALL22-1_SAMEA10741186_MAG_00000001-scaffold_2INDEX1_19	MKKVTVGFDLGIGSVGWSIIDNETNQILDLGSRLFSEPILAAERRQHRSQRRMLRRRKFRNEKFTRLVLKHNDIFGFSNKNEIYENYLNCSKIWPNILELKVKALSEKINPKELVLLHDYLENRGFFYEIIESENNEKKNINLGEISDYKFPSEIKYNFHKTNTFSKCTSKNDYFNFSNKEIKELKKLFEIQKINDEFTNHYFKLFSAIRNFEIGPGSEHSASPYGIYEKTENGIIKKYEKIEKTTGKCSIFTNEYRALKGLASYEIFNMLEAFNNMRNLSRDRIKTNEKIDILNKLLNKFKESKRFSKLDKKYFEDSLNNYLKGKNSQNQIDYKNFNKNTYGLIAGNDREKLQFPELRNIFEITRILFEENVDLSFLKIDSSIQELTFYDKIIEILLINRDVQTRISKLNESEIMKDFKTYFANESQEKINDVINKLAKSSTIKSSSTGNLSLKALKFFNKKLLENNNLEEMKKDEETINVLKNNNKISFQSNKYLSSEPLKDAILPPSVRRTMEQAIKVFNAIIKEYSSEFLVTNVVVELAREKNDKEAKAKITKRNKENKERNESLEQYVRDQTGLDLSDPKISNFAKYKAFLYKQQDRIDPYIGKEMLLDRVILDPNYSEVDHIIPISISFDDSSANKILVLKSSNQAKGQRIPYDYISSQSNKDWSWEQYVSCEKTIKNGDNSNFPSKESQSKKFNNLVLKNIESLDNKFISRNLNDTRYAAKYFRDILIEYSKLHNNQFKVICINGAITSYFRKTTGNGNKDRNNHSHHAEDASILALISNNEKLYNHLYKDDLNIPYNSNIKMNNNETDDEYGIVKTIELESEETKNIRIQGISEIIVKAFNNKPEVKYSRQIKEKNNNELFNSTLYGFIDDEKNENKIIKIQKMNLIGEKNKNLSKFFGSNPSEKEKLLIYKSHKFEYEKLNKIYITYSDKLGKNKNPFVAYMKELIENEVQLNERNSQINKYLLENLLNMNKMLYFNTENNSFQIFSNLKYTKDEIEKINVIFNKNLNNKAFNDSFNPIGALVYKNNKNAYSIISINAKIYKFGSNNKDLNEKIYDINKLNELKKSKNIDINSKPIYYIKQSDCYKKNDDNTIYVVGFSDSEERIEIKEISKITKRTRKTINVFLKNYKKINLDLLGNIK	[[0.19368083775043488, 0.024792220443487167, 0.03929559513926506, 0.12478727102279663], [0.21198996901512146, 0.021122844889760017, 0.08138412982225418, 0.06703625619411469], [0.22713503241539001, 0.0073292190209031105, 0.8647949695587158, 0.015502627938985825], [0.663105309009552, 0.029729705303907394, 0.12054698914289474, 0.05979686230421066], [0.26199328899383545, 0.06390387564897537, 0.07514234632253647, 0.032794877886772156], [0.09214957058429718, 0.7212384939193726, 0.02019612491130829, 0.09526576846837997], [0.2438780963420868, 0.03500756248831749, 0.03170495480298996, 0.13278286159038544], [0.10483530163764954, 0.02049204334616661, 0.03871631622314453, 0.12751847505569458], [0.1374673992395401, 0.026700478047132492, 0.031766634434461594, 0.10556010156869888], [0.13548485934734344, 0.028022484853863716, 0.030069245025515556, 0.14147238433361053]]	0.826604
VALL22-1_SAMEA10741186_MAG_00000039#VALL22-1_SAMEA10741186_MAG_00000039-scaffold_3INDEX1_9	MKTLGLDIGTNSIGWGIVDEAAGKIEDCGVYIFPEGVKKEKRNESSKAAERTGFRLARRLKFRRKLRKYEMLKVLIKNKMCPLPMEELEKWRRQKIYPTSRDFLNWYRTDELKNWEPYFLRKKCVEQKAEPYEIGRALYHLAQRRGFLSNRKETTKASEGEVSKSIGELSSLIGEGTLGQYFYELKQSGEKVRGKYTSRKEHYEKEFNRICEVQGFSEELKNDLYTAIFFQRKLKSQKFLVGKCTFERNKPRAPISHFEFEEFRMLSFINSIKIAKNPSEDEKNDFEPLTEEEKELIKPLFFRISKPSFQFADIEKKLKGKNEFWKFNYRKDTNVSGCPVSAGLKNIFGDDSSNESWKVKKIGQYDMCDIWHVLFDFDDDEKLLEFAKEKLFLSDEMAKKFCAIKIQQGYANLSLKAIRKINPFLRKGFIYSTAVFLANIPTMIGQNAFLQNEEEIENSVKNIIGTLKDKNNIIVLANRCLESAFKDKDNDFRFEEWDKSVVENSAQDLFGKKKWNEYDEEKRKDIILQVSKKVEDNLKIAVGKNPNDYKYQLLRTDDLILDYLNQKGFTIKGKLYHPSDTDYNFETPVQADDGKTYLASPRSPSVKNPVVMRALYQLRKLLNYLIKTGKIDCSTKINVELANKVNDKNQRKALEEFARANEKNNADAKTKIEELCVEAGFNIVPTDSDIKKFRLWQEQNETCPYTGKHISFTDLFGPLPKFDFEHTIPRSLSYDDSLENLTLCDSEFNRNIKKQKLPSELPNFEEINKRFQKFYEYKIDNCLKIIEHNTKRGGSYEDPDAKDSRIVKKHKAEYELDYYKGKLKCFSATEVTSGFKHSQLNDTRIITKFSLSYLKGVFDYVQPVKGSMTDTFKRQWGLMERDETKDRSNHRHHTVDALTIACINRGKFNLLSEAIKNSSDGKHLKFQKPWETFDTDVLNAVQYMIPKYFEDENSLRQSKKIMRNRDGKPVLKNGKPVFIQGATARGSLHKDTFYGRIKTVPEKGGKSKPIYVQRVSVSTLDEKSAEKIIDKGIKETFKKNLSDGIQTLQEIQTSGILLPFKKDGRDVFVKRVRIKAQPTSPIILKEHHNVIEKNPKDYKQNYYVVNDENYLLAIYREKDEKGKDVSAHELRNLLDAVKSRQNKTELYPDFKEKKGINLQLYKVLKVGKIVILQNDIQEDVFALPKEKLWKRMYRVAGLATSGDSVRIKLVHIISAKPWEYMKGEKDLNAGTECLRYESSNFKGLVEGQDFAVSPIGAIIRK	[[0.029216276481747627, 0.013147233985364437, 0.02988114207983017, 0.01584547758102417], [0.016613060608506203, 0.012533788569271564, 0.008810061030089855, 0.009453781880438328], [0.5768444538116455, 0.02036393992602825, 0.2102239429950714, 0.02798331156373024], [1.1845289468765259, 0.037648364901542664, 0.05588412284851074, 0.05212469771504402], [1.469334602355957, 0.048781730234622955, 0.030107609927654266, 0.019631534814834595], [0.4739847481250763, 0.19131501019001007, 0.021052762866020203, 0.03732069581747055], [0.1708565652370453, 0.04850567877292633, 0.029866855591535568, 0.0645688846707344], [0.044141992926597595, 0.02172081172466278, 0.01781023107469082, 0.02090821973979473], [0.022240841761231422, 0.012063953094184399, 0.010713903233408928, 0.01864313706755638], [0.024004045873880386, 0.012819517403841019, 0.011106017045676708, 0.01882340759038925]]	0.747749
VALL22-1_SAMEA10741186_MAG_00000056#VALL22-1_SAMEA10741186_MAG_00000056-scaffold_2INDEX1_12	MSKHVLGLDLGVGSIGWCLIALDAQGDPAEILGMGSRVVPLTNLGDDKDFSKGKAFTANQKRTARRTMRRGFARYQLRRYRLRRELEKVGMLPDAALIQLPLLELWELRERAATAGRRLTLPELGRVLCHINQKRGYRHVKSDAAAIVGDEGEKKDSNSAYLAGIRANDEKLQDEHKTVGQYFAEQLRRSQSESPTGGISYRIKDQIFSRQRYIDEYDQIMAAQRVHYPDILTDEFIRMLRDEVIFMQRPLKSCKHLVSLCEFEKQERVMRVQQDDGKGGRQLVERKVKFGPKVAPKSSPLFQLCRIYEAVNNIRLIRPDGSPRDITPEERDKLVAYLQTYEAPKPPKRKPAKAKPVKLAHPKLDLDKLKELLCIEEELFADKLLEEGLKGDTTRIALSIILQPYPQYHHLLDMELETRMMTVQLTDEETGEVTEREVAIVTDSYVRQPLYRLWHILYSIEERDAMRRALITQLGMKEEDLDGGLLDQLYRLDFVKPGYGNKSAKFICKLLPQLQQGLGYSEACTAVGYRHSNSPTSEEIAERTLLEKIPLLQRNELRQPLVEKILNQMINLVNALKAEYGVDEVRVELARELKMSREERERMTRQNGQRKEANDKVAERIRQCGLYPTKPRIQKYMLWEEAGKVCLYCGRSIEEEQCLNGDDMEVEHIIPKSVLYDDSYGNKTCACHECNQTKGNRTALEYIRAKGWEAEYMERINDLLKEKKISYSKHQRLRWLKEDIPSDFLERQLRLTQYISRQAMAILQQGIRRVSASEGGVTARLRSLWGYGKILHTLNLDRYDSMGETERVSREGEATEELHITNWSKRMDHRHHAIDALVVACTRQSYIQRLNRLSSEFGRGNKKMEDLEAQEQQAKETGRFSNLERWLTQRPHFSVRTVSDKVAEILISYRPGQRVVTRGRNIYRKKTADGREVTCVQRGVLVPRGELMEASLYGKILSQGRERIVKRYPLHDLKGEVVDPRLRELIAVYNQEITSKVKAKGTPLYLDAAEKQEVRSVRCYVDKPSVAKAIPIRFDECGRAITFVKSGSNHHLAIYRTPKGELVESIVSFWDAVNRARYGLPLIIKYPRKAMEQVIQREDIPESVLSLLPPADYEFVEVFQQNEMAVVGLPEEELRRAVDMQDYRTLSEHLYCLKGISSKDYEFHYHLDTDDPDETDSSKKKKKRVRNTSGRIPRIYRIRGIGSLQKKNVHKVRVDLLGRISLL	[[0.004601772408932447, 0.00461712758988142, 0.005900006275624037, 0.003748765680938959], [0.2647382616996765, 0.04659000411629677, 0.05154392123222351, 0.06900249421596527], [0.03272239491343498, 0.016316723078489304, 0.061488132923841476, 0.06985262781381607], [0.018938805907964706, 0.1689823418855667, 0.04204145818948746, 0.17347900569438934], [0.03722447156906128, 1.1521507501602173, 0.021855223923921585, 0.09919244050979614], [0.03836975246667862, 0.0956876203417778, 0.032646067440509796, 0.02892158553004265], [0.015901798382401466, 0.009292172268033028, 0.008706078864634037, 0.014266055077314377], [0.012900947593152523, 0.01008410844951868, 0.006481496151536703, 0.010358413681387901], [0.015428373590111732, 0.009211225435137749, 0.008408891037106514, 0.013843863271176815], [0.005671623628586531, 0.004254793282598257, 0.004517845809459686, 0.006472400389611721]]	0.595193
VALL22-1_SAMEA10741186_MAG_00000091#VALL22-1_SAMEA10741186_MAG_00000091-scaffold_40INDEX1_4	MKKEIKDYFLGLDVGTGSVGWAVTDTDYKLLKANRKDLWGMRCFETAETAEVRRLHRGARRRIERRKKRIKLLQELFSQEIAKIDEEFFQRMKESPFYAEDKTILQENTLFNDKDFTDKTYHKAYPTINHLIKAWIENKVKPDPRLLYLACHNIIKKRGHFLFEGDFDSENQFDTSIQALFEYLREDMEVDIDADSQKVKEILKDSSLKNSEKQSRLNKMLGLKPSDKQKKAITNLISGNKINFADLYDNPDLKDAEKNSISFSKDDFDALSDDLASILGDSFELLLKAKAVYNCSVLSKVIGDEQYLSFAKVKIYEKHKTDLTKLKNVIKKHFPKDYKKVFRYNQDNESKNNYSEYVGVCKLTHKKLVIKNSASQEDFYKFLKTILSAKSEIKEVNDILTEIETGTFLPKQISKSNAEIPYQLRKMELEKILANAEKHFSFLKQKDEKGLSHSEKIIMLLTFKIPYYIGPINDNHKKSFPDRCWVVKKEKSPSGKTTPWNFFDHIDKEKTAEEFITSRTNFCTYLIGESVLPKNSLLYSEYTVLNEINNLQIIIDGKNICDTKLKQKIYEELFKKYKKITQKQISTFIKHEGICNKTDEVIILGIDKECTSSLKSYIELKNIFGKQVDEISTKNMLEEIIRWATIYDEGEGKTILKTKIKAEYGKYCSDEQIKKILNLKFSGWGRLSRKFLETVTSEMPGFSEPVNIITAMRETQNNLMELLSSEFKFTENIKKINSGFEDVEKQFSYDGLVKPLFLSPSVKKMLWQTLKLVKEISHITQAPPKKIFIEMAKGAELDPVRTKTRLKILQDLYNNCKNDADAFSSEIQYLSGKIENEDNLRLRSDKLYLYYTQLGKCMYCGKPIEIGHVFDTSNYDIDHIYPQSKIKDDSISNRVLVCSSCNKNKEDKYPLKAEIQSKQRGFWNFLQRNNFISLEKLNRLTRTTPISDDETAKFIARQLVETRQATKVAAKVLEKMFPETKIVYSKAETVSMFRNKFDIVKCREINDFHHAHDAYLNIVVGNVYNIKFTNDPWNFIKEKRDNPKIADTYNYYKVFDYDVKRNNITAWEKGKTIITVKDMLKRNTPIYTRQAACKKGGLFDQTIMKKGLGQHPLKKEGPFSNISKYGGYNKVSAAYYTLIEYEEKENKIRSLETIPLYLVKDIQKDQDGLKSYLTDQLGKKEFKIVVPKIKINSLLKINGFPCHITGKMGEAFVLRPAVQFCCSNDEALYFKKIIRFNEIRKQREKMGKTISPYEDLSFRSYIKENLYKKTKTDKIGEKEFYDFLQKKNLEIYDMLLTKHKDTIYKKRPNSATIDILVKGKEKFKSLIIENQFEVILEILKLFSATRNLSDLQYIGGSKNAGNARVGNKISSLDNCILICQSITGVFEKRIDLLKI	[[0.007717893458902836, 0.00514447083696723, 0.009161027148365974, 0.008427364751696587], [0.4568914771080017, 0.025660956278443336, 0.20645172894001007, 0.02745932899415493], [0.6692646145820618, 0.058903768658638, 0.06714017689228058, 0.07116173952817917], [1.3078941106796265, 0.011347056366503239, 0.11002351343631744, 0.018916722387075424], [0.3958931863307953, 0.06775611639022827, 0.06863860785961151, 0.05226698890328407], [0.0520092211663723, 0.06410256773233414, 0.012593388557434082, 0.042509324848651886], [0.053747303783893585, 0.017898118123412132, 0.02578326314687729, 0.02733668126165867], [0.025527039542794228, 0.01068344060331583, 0.015330793336033821, 0.01731729693710804], [0.02126745879650116, 0.013263855129480362, 0.009480457752943039, 0.017745358869433403], [0.034102991223335266, 0.01464262418448925, 0.015461252070963383, 0.025777572765946388]]	0.607771
VALL22-1_SAMEA10741186_MAG_00000094#VALL22-1_SAMEA10741186_MAG_00000094-scaffold_18INDEX1_3	MAQNSSYLPKKYSLGLDIGTSSIGWAVLDLDKKRIHDLGVRIFERPEDPQNGDSLAKPRRDARSARRRLKRRRQRLNHLKQFFVDQNILTKDQVEEVLNYKSDFNKLDVYELRSKALAEELSPEELLKVLYQIAKRRGFKSNRKVVEESDKEGGRVTSALKTNEKFLADNNYTTVGEALSRDEKFAPHKRNKRDDYTNSFARDDFLCELEAIIKTQRNYALKNVPEPAINELIYGIDDGQVTNVSAIMYQRPFMTKELIEKMVGNCTFEDDEKRASKASYSFEVFRLASDLSHLVFIPRDASKRQAKRENLEVRLSPEQIKQVIELAKSQKSLTYKKVRSTAGISEDYVPKDVRGKKKDGDEFGEENVFGGLKAYNDIRLALKDLPEDWAKIDNESAINQIAYILTTQKADEGIHAELDSLPLSDKAKETIVKIKPTNFKTFGHLSIKALQKITPHILEGMTYDKACESAGYDFKKQSASLEQITNPVVKRAITQTLKVVRAIERKYGKPYFIKVETARDLAENFKDRNAIKKENEENQGYNEDIRSIITDGYEVSPKTKTVSSSSAISGSLTYA	[[0.006133470218628645, 0.0078119151294231415, 0.008261221460998058, 0.005005611572414637], [0.08950941264629364, 0.043527793139219284, 0.040527742356061935, 0.01966451108455658], [0.3633621037006378, 0.029999863356351852, 0.23024660348892212, 0.019762977957725525], [0.027933847159147263, 0.09392405301332474, 0.055331431329250336, 0.02571258880198002], [0.05366634204983711, 0.46547731757164, 0.10878181457519531, 0.0413997508585453], [0.10982893407344818, 0.32802584767341614, 0.02157929725944996, 0.06941429525613785], [0.05143309012055397, 0.017886582762002945, 0.0359688363969326, 0.021013779565691948], [0.03566545620560646, 0.014687208458781242, 0.02124306559562683, 0.017346730455756187], [0.00430326210334897, 0.0034423989709466696, 0.0029119360260665417, 0.003831318346783519], [0.00568319670855999, 0.004051580559462309, 0.0040161991491913795, 0.004018268082290888]]	0.802366
VALL22-1_SAMEA10741187_MAG_00000005#PILERCR_VALL22-1_SAMEA10741187_MAG_00000005-scaffold_1INDEX1_1	MKTILGLDLGTNSIGWAKVCVDDNGNYTREIKLGSRIIPMSQDTLSNFDKGVTESPTAARTGFRGIRRIRERALQRRERLHRVLHVMGFLPLHYENAIGWNREEATTYGKFLDNGEPKLAWERQEDGSMRFLFMDSFYEMMADFAKNQPGMVADGRKIPLDWTLYYLRKKALTQAIRKEELAWILLNFNQKRGYYQLRGEEEEENPTKREEYYELKVVSVEAAEEGKGGNTWYNVTLENDWIYRRQSKIELNDWGGKVRPFIVTTEYEIDGVTIKKDKNGEVKRSFRAPSENDWGLRKKRTESLLEKSGKTVGTFIYDHILSEPADKIRGNFVRTIERKFYKKELEAILREQSKHHKELKDIDTLIACIKELYPNNKPHQDSLIKKDMTYLLITDLIFYQRPLKSKKSLIADCPYEYYEYVIKETGEIKRQSIKCIAKSNPYYQEFRLWQFIINLRLFDRNNDKEVTSEYLSSMEDYTRLFTYLNDRKDINQETLLKDFFKQKKVKRGMEKEFPIRWNYIEDKEKKYPCNETRHELLAALGKAGIDHSWLDDKELFYRLWHLLYSVESKEEAEGALRKLNDNDDFVNAFLKVKPFKKEYGAYSEKAIKKLLAVMRMGDLWNETDICEQTRDRIQNIIKGVIDEKIKERMGRTFSQLSDFQGLPEWLACYVVYGRHSEATDIQRWTKPEDLMAYINGFKQHSLRNPIVEQCILETLRTVYDIWKEAGHIDEIHIELGRSMKSTADQRARMSKSIMQNENTNLRIKSLLMELKNTKEFENVRPYSPMQQEILRIYEEGALQELTKEDAQYNEISKISQMAQPSANELLKYRLWLEQKYCSPYTGKPISLSKLFTSAYQIEHIIPQSRYFDDSFTNKVICEAEVNQLKSNMLGYEFIKKHGGEIVHCTMVGDVKLLDAKEYYNFVTEHYANNRRKKEKLLMEDIPQEFLNRQMNDSRYISKKVMAILSNIVREEDEQEAKSKFVIACSGGITDRLKQDWGLNDVWNSIVYPRFERLNKLTNTENFGRWENKEGKQVFQTSVPLELQKGFSKKRIDHRHHAMDALVIACASNNIINYLNNESAKSQEKREDLRKKLCDKNRIIRKPWDTFTQDAHTALENVVVSFKNYIRVINKATNYYEKYDKNGKKEIAEQKGQDMWAIRKPMHKETVFGQVNLRRKVTIKLKDALEKIPAICDKELRDYINILVAKQFNKKQILAHFKSINYRLNMKSVDKVDVWQFSNEKEPMVATRKSVDTSFGTKRIATITDTGIQKILLNYLKAKKQ	[[0.014490537345409393, 0.007975527085363865, 0.008793129585683346, 0.012850960716605186], [0.05687437951564789, 0.023777278140187263, 0.024112412706017494, 0.023296531289815903], [1.3174779415130615, 0.02504776604473591, 0.06764941662549973, 0.03384736180305481], [1.1882680654525757, 0.03931298479437828, 0.04711758717894554, 0.058645837008953094], [1.0653878450393677, 0.061721451580524445, 0.07405862212181091, 0.029427193105220795], [0.06174132600426674, 0.02268284559249878, 0.12625305354595184, 0.04386911168694496], [0.020629720762372017, 0.009297829121351242, 0.012791064567863941, 0.015963297337293625], [0.017127597704529762, 0.010144094936549664, 0.008678589947521687, 0.013488514348864555], [0.02122480981051922, 0.009809751063585281, 0.01235579140484333, 0.015976300463080406], [0.019736792892217636, 0.009941361844539642, 0.011628027074038982, 0.018793130293488503]]	0.591147
VALL22-1_SAMEA10741187_MAG_00000051#VALL22-1_SAMEA10741187_MAG_00000051-scaffold_3INDEX1_15	MNLRNIPSYNVGLDIGTGSVGWAVTDENGNLCHFKNRPTWGSRIFPSANTAAETRLKRGQRRRYDRRRQRLDLLQSLFDEEMEKVDPEFFIRLRQSKLRVEDREEGHREYRYPFFNSSDFTERMYYKSYPTIYHLRKHLIESDQQEDLRLIYLAFHNIVKTRGNFLYQDTPSLSAKDASMSEAIEELLNALVLWADAAYDFEIDEVDSEKLRKVFEDSSLTRAEKKDEALKILTLEDKKIAKELINAVLGYKANFNTIFKIEAEKSAFSFDNDEQKEAFISSVPDEGMALYEALQKAYSAYILMDIIEDANGKSVSYSMVEKYNKYGEDLKTLKDLVKEYCPTKYSEFFRGEHYDAPYQKDYDKSKAKGYTKYNEVRGAKYDDFKKEVENLFKDTAAISDSRYKEMMTKFVNGKFLRRLKTSDNGSIPFQLHLEEMNAIVDAQEKFYPFLSDIRHKLNSLVTFRIPYYVGPLTQKGAALDASGKPRFAWSKRQEGKEGDKIYPWNWEEIIDKGASAREFIQRMTGTCTYLYGEPVLPKCSLLYEKFCVLNELNGARWSQDNDKWYRFDAEDRLSIYEELFERYKSVSFKKVEDWLKQRGETFPHVKGGQGEGKFESKLSSHHFFKELLGTDEWSDQTKQMIEELILWNTLFEDKKILKEETTKKYGDVLTAEQIKKFCGHRFTGWGRLSKKLLTGIKTEVDFRKMSVMDLLVEGDPYGEHVGSSLILMEILHNKNFEFNKEIEAHNEKYFSKDQSVEDLPGSPAVRRSVNQALRIVEEIEKIAGKPAAHIYIESTRDEDEKSVESALLSVMKTLKRCFLSLKKSIKMRIYLHSSISIVMNS	[[0.008054771460592747, 0.014601322822272778, 0.008528117090463638, 0.010941334068775177], [0.37579023838043213, 0.010023156180977821, 0.4901963472366333, 0.006025797687470913], [0.24937239289283752, 0.00935318786650896, 0.8715014457702637, 0.005018408410251141], [0.37166428565979004, 0.05714864283800125, 0.058292318135499954, 0.06988555938005447], [0.09796755015850067, 0.04761692136526108, 0.014177937060594559, 0.09428496658802032], [0.06414483487606049, 0.02057730033993721, 0.025315061211586, 0.03508658707141876], [0.008077356033027172, 0.01148007158190012, 0.010552163235843182, 0.01629915088415146], [0.006843813229352236, 0.004453232977539301, 0.00666773272678256, 0.007560902740806341], [0.004968266002833843, 0.0044738310389220715, 0.003989375662058592, 0.006191449239850044], [0.008120523765683174, 0.005481975618749857, 0.005925848614424467, 0.008766830898821354]]	0.73076
VALL22-1_SAMEA10741188_MAG_00000085#VALL22-1_SAMEA10741188_MAG_00000085-scaffold_53INDEX1_4	MSADSLNYRIGVDVGDRSVGLAAIEFDDDGFPIKKLAMVTFRHDGGMDPATGKTPKSRKETAGVARRTMRMRRRKKKRLKELDKKLRDLGYFVPRDEEPQTYEAWSSRARLAESRFEDPQECGEHLVRAVRHMARHRGWRNPWWSFSQLEEASQKSSETFGRILERAQHEWGERVSDNATLGMLGALAANNNILLRPRRYEHNPKTGKNAEKLNVRGQEPILLDKVRQEDVLAELRRICEVQGIEDQYPELAHAVFTQVRPYVPTERVGKDPLQPMKIRASRASLEFQEFRIRDAVANLRIRVGGSERRPLTEEEYDRAVDYLMEYSDTAPSTWGEVADELEIAENTLIAPVIDDVRLNVAPYDRSSAIVEAKLKRKTQARQWWDDDANLDLRSQLILLVSDATDDTARIAENSGLLEVFESWSDEEKQTLQDLKFDSGRAAYSIDTLNKLNAYMHEHRVGLHEARQNVFGVSDTWRPPRDRLDEPTGQPTVDRVLTIVRRFILDCERAWGRPQKIVVEHARTGLMGPSQRADVLKEITRNRNANERIRQELRAGGVENPNRADIRRNSIIQDQESQCLYCGKEIGVLTAELDHIVPRVGGGSSKRENLAAVCRACNASKGSRPFAVWAGPARLERTIQRLRELQAFKTKSKKRTLNAIIRRLKQREEDEPIDERSLASTSYAATSIRERLEQHFNDDLPDGFAPVSVDVYGGSLTRESRRAGGIDKSIMLRGQSDKNRFDVRHHAIDAAVMTLLNPSVAVTLEQRRMLKQENDYSSPRVQHXXXXXXXXXXRLYRTWGSLTE	[[0.031521763652563095, 0.2404451072216034, 0.13063736259937286, 0.03538529947400093], [0.05904403328895569, 0.3466035723686218, 0.07260341942310333, 0.050877369940280914], [0.21484656631946564, 0.050624098628759384, 0.43088337779045105, 0.007174466736614704], [0.057160865515470505, 0.5326403975486755, 0.15981578826904297, 0.01634526066482067], [0.07777754217386246, 0.1840037852525711, 0.04154844209551811, 0.03263090178370476], [0.05090652033686638, 1.3835684061050415, 0.020874280482530594, 0.0422152616083622], [0.03242460638284683, 0.6768648028373718, 0.09679001569747925, 0.07467515021562576], [0.03593280166387558, 0.03508170321583748, 0.07895119488239288, 0.02110820822417736], [0.026623275130987167, 0.0893733948469162, 0.05220695585012436, 0.02594570629298687], [0.03128882125020027, 0.1228000745177269, 0.09867970645427704, 0.025510406121611595]]	0.639997
VALL22-1_SAMEA10741189_MAG_00000015#VALL22-1_SAMEA10741189_MAG_00000015-scaffold_3INDEX1_13	MPNFWSIFTENLQTYLMKTRILGLDTGTNSLGWAVVDRDENNQYTPICRGDLIFTEGVKQEKGIEFSLAAERTSYRASRRHYFRRRLRKVEVLKVLVKHKLCPPLSDEALNRWHTKKEYPLDEDFILWQRTSEADNKNPYHDRHICLHHKLNLKDSQTDRYTLGRALYHLTQRRGFLSNRLDNNEEAKETGKVKSAISELSKEMKEAGCEFLGDYFYLLYRTEGNRVRIRSRYTDREKHYLQEFKEICRVQELDKDLAKALEKTIFFQRPLKSQRQGVGKCTMEKGHSRCAVSHPLYEEYRMLCYLNNIRIKTPSDDRLRPLNAEEREKITPLFYQKSNFDFKKKSNFDFEKIAKKLAGKTPFGWIRDEEDWPYQFNYRMTQEAPACPTTAQLIEVFGEDWKAALAETYTMSAKQDGTLKTEDEICTDIWNVLYSFSSKEKLKEFGLKKLQLDEAQAKAFSEIRLTRDFASLSLKAIRKILFFLRTGEDYSKAIFLANIPTIVGEEIWNDIERRSRLLYKVDLALRPQEERDAEEHRTIAERIKAAVAAEVPDAPIDLLYHPSMIEAYLDAKRNERFDCYQLGSPKTNAVRNPMAMRSLHMVRKVINHLLHKHIIDEKTEIHIEYARELNDANKRQAIADWQRELSKRHTAYAQNIRQLYKAETGLEIEPTKADILKYQLWEEQQHVCLYTGKKIGIADFLGANPKFDIEHTIPRSRGGDSTQENLTLCESKFNRDTKRDKLPTELANYEEILARIEHWKKQCYALKLKRDGIRTHSGLEKSIKDSKIRRRHLVGLEYGYLKGKYDRFTMKEVPEGFSRRQGAGIGLISKYAGLFLKSLFKDPKKTNRSNVYVVKGAITAEFRKLWGLQQVDEAKSRENHTHHCIDAYTIACIGPCEYAALAEYYRSDEEFKYGRRREKPQFEKPWPTFTEDLLKLQEELLIVHQATDKLGKRDRRKVKTPRGKFLTGGDSARGRLHQETYYGAINYDGNIKYVVRKPLDSLTEKDLDKIVDETVKGIVKGAVEAKGSLKEALADGIYMNKEKGILIKRVRIFTRLTQPLALRSLRDQSQKEHKRKVYVTNEGNYMMAIYEGVIKGKTKREFDLVNNIEAAKFFRKRIG	[[0.0003951677936129272, 0.0004068974812980741, 0.0003586769453249872, 0.00039129704236984253], [0.007050128187984228, 0.004634382668882608, 0.004847193602472544, 0.005102765280753374], [0.09334798157215118, 0.032233089208602905, 0.0544070303440094, 0.022347183898091316], [0.0925544947385788, 0.018891258165240288, 0.0381014347076416, 0.05449995771050453], [0.03272248059511185, 0.06997030228376389, 0.016535157337784767, 0.06494307518005371], [0.15376447141170502, 0.24364601075649261, 0.03622511029243469, 0.026479890570044518], [0.1206868439912796, 0.1548537164926529, 0.02308492548763752, 0.037465061992406845], [0.09504994004964828, 0.026862826198339462, 0.0594988614320755, 0.026359427720308304], [0.012456080876290798, 0.00801280327141285, 0.006912817247211933, 0.008878172375261784], [0.02589135430753231, 0.015369080007076263, 0.010803394950926304, 0.022164901718497276]]	0.331383
VALL22-1_SAMEA10741189_MAG_00000045#VALL22-1_SAMEA10741189_MAG_00000045-scaffold_75INDEX2_2	MKRILGLDLGSNSIGWALVQQNFKNKQGQIMAAGSRIIPMDQSILGDFEKGNTVSQTAERTAYRSTRRLREWHLLRRERLHRVLHILGFLPPHYDSQIDFSKRYGKFIDDAEPKIAYNKGNFIFMDSFNEMIEDFRKHQPQLFYKKSNGEESKIPYDWTIYYLRKKALSQKITQQELAWLILHFNQKRGYYQLRGEEETEGNDMEIISSKVLSVIKKDKDKKYDKYWYDITLENGLVYKAAFYNDLVYSWIGQEREFVVKRTLLKNGDEKIEFSYLPTFDEIAKMDKKQQDKFYQKIKVKTESSIGNKTVGTYIYDHLLQNPNQKIKGKLVRTIERKYYKDELKAILAKQIALQPEFFTENLLADCIRELYRKNQTQQQTLLSKDFLHLFVEDIIFYQRPLRSQKSTIANCALEKRSYIDKETNERKDAPIKVCAKSNPYYQEFTVLQWLQNLRIYEIETDREVTSEFIETAEDYEALFNFLMSQKEIDNEGLLKYFLLAKNPQIKDKAAKSELKKWLTIYRWNYVYDRADNSSKKYPMNETGYDLQRYLQKVEGLPANFLTFDITYQLWHLLYSVKDKVEFEKALKKFANKNQLDETSFVESFKNFKPYPNEYGSFSEKAIKKLLPLMRFGNHWDFSCIDVSTQKRIDDLINGVANDEIRTIIREKAEKYQLNNETCFQGLPLWLAQYIVYNRHAEATNIEKWTSVSDLEAYLEDFKQHSLRNPIVEQVVTETLRVVKDIWQQYGEGQANFFDEIHIELGRELKNTSKERERLSKQNQENENTNLRIKKLLAELKEDASIQNVRPYSPIQQELLKIYEEGVFSSTDEIEEDIQKIRKKAEPTTPEIQRYKLWLEQKYKSPYTGEVISLTKLFTEDYEIEHIIPQSRYYDDSLSNKVICESAVNKLKTNQLGLEFIQNHHGEKVRIAGNKEVTIFTEEQYKEFVKKYYASNLAKQQKLLLNDIPEKMVARQLNDTRYISKYVSEILSKIVRSDEKDEGLNSKNIIPCTGKITTVLKQDWGLNDVWNELILPRFERMNQLTQTQLFTSYNDRLQKNLPTVPIKYSQGFQKKRIDHRHHAMDALVIACVTREHINYMNNQHALDKSKDKKEKQQSRIDLRTILCEKKNNNWQFKKPWGTFTQEAKEALEHIVVSFKQNLRVINKATNYYEKWEEKNGVLVKKKVKQEGTNWAIRKKLHEDFPYGKVKYQVNFLKISENISKIDLIVDEFIKRQLEKIYDENHRKVNLTKKYLKENPIRNQKGEEVFSTDFREENIKYRKRKPISVLSDRNRKTGITSIEKMLKTIAKVADNVLKRELFLYLEECNNDIDVAFSPEGIEQFNSKRKIPVYRLPFFEEGEKKNELGNKGKYVEAAKGTNLFFGVYQGKEKRTYATIPLNEVIERQKQGLSSVPERNEKGEPLLFSLSPNDLVYVPMVGEATETIDFSNLSKEQKERIYKTVSFTGNQCFFVQEAVAFPIVNKMEYSPLNKMERDILGIMIKEVCIKLKVDRLGNITKA	[[0.06450482457876205, 0.022685902193188667, 0.021997766569256783, 0.06128598004579544], [0.12158537656068802, 0.029258638620376587, 0.03530143201351166, 0.05475211143493652], [0.2917696535587311, 0.05488504469394684, 0.037445131689310074, 0.08667836338281631], [0.6439847350120544, 0.05301070958375931, 0.052502330392599106, 0.09584880620241165], [0.23794817924499512, 0.027506107464432716, 0.033631861209869385, 0.15994666516780853], [0.09061158448457718, 0.02469734475016594, 0.07980316132307053, 0.3378848433494568], [0.037827786058187485, 0.015450858511030674, 0.016977204009890556, 0.03158828243613243], [0.03826035186648369, 0.0248099435120821, 0.016230011358857155, 0.05388372018933296], [0.044503554701805115, 0.018625915050506592, 0.017049910500645638, 0.03588997572660446], [0.035491880029439926, 0.015472538769245148, 0.016200022771954536, 0.03279377520084381]]	0.210242
VALL22-1_SAMEA10741189_MAG_00000082#VALL22-1_SAMEA10741189_MAG_00000082-scaffold_77INDEX1_7	MKKILGLDLGTTSIGWALVNEKENNEEQSSIIRLGVRVNPLTVDEKSNFEKGKDITTNADRTKCRSARRNLQRFKLRREALADCLKRHGLMTDETPLCETNNSIIFKTYSNRAKAVCEKIALDDFVRVLFMINKKRGYKSSRKLNTDDEGTLVDGMDVAKLLYNEQITPGEYLLRLFKKGKKTRPDFYLSDLKAELERIWNFQRTFYPEILCDALKEDLKGKSRTQSSAIFYAKYKVSTAKIAGKDKRLQELTWRTDALRKQLTIDEVAYVICSINGEVNGSSQRLSMISDRSKLLYFNHQTIGQYLMQRLEENPNAGLKNIIFYRQDYEDEFNDIWNSQATYHKELTPELKKEVKDIIFYQRGLKSCKWLINYCELEHEEIEVKTPEGKLRKITIGSKTCPKSSPLFQEFKIWQILNNLQVSPLNSRRKAKRKKDEEPSLFSDEDMNTTCRNLNEEEKLTLFKELSIKKELKKKDALKLLFENYKELDLNYKVISGNVTMASLYRAFQDIISLTGNGEFDFQAMPAEEAEKTVEEIFGGLGYKTAFLHFDASLHGKEFERQPAYRLWHLLYSYAGDQSKTGIEALVKRIQELCGFEPEYARILANISFIPDYGNLSSKAMRKILPYMQDGYEYSEACSKAGYRHSVSSLTKEEINKKTYKTHLDEIKRNNLRNPIVEKILNQMVNVVNSVIDTYGSIDEIRIEMARELKKSKPEREDMSFAISKATKETERIKGILEQEFKIQHVTRNDIIRYRLYEELKPNGYKTLYSNTYIPREDLFSKKFDIEHIIPKARLFDDSYSNKTLELRDINIEKGNQTAYDFVLSKYGEEGLYKYEQRVEEFKKNNEQAGTKCRKLLMREADIPSDFLNRDLNDSQYIAKKAHELLREIVPTVTATTGSITNRLREDWKLVNVMKELNWEKYDKLGLTEEYKDKDGNTVRHIKDWTKRNDHRHHAMDALTIAFTKPSFIQYLNNLNARSNKGGSIYGIEQKELERENNKLVFIPPIDPKIFRKQAKEHLSNILISIKAKNKVVTKNVNKTKSKSGTNRKVQLTPRGQLHLETVYGKIRTYKTEEIKVGTKLTEELIAKVADKKIREALMQRLSEYGGNIKKAFQNISKHPIWLNSSHTKHVPEKVKIVFFEDVFTIRKAITPDIKIDKVINSKIRNILQERLNEFGGEAAKAFSNLDQNPIWFNKDKGIAIKSVKIRGIANGTAIRVKKDIHGNTIIGNNGYPIPNDYVNTGNNHHVATFRDRDGNLQEHIVSFYEATARAIQNLPIVDRNYNSEKDWEFLFSMKQNEYFVFPNPNTGFNPLEIDLRNEENYALISPNLFRVQKLSHYYYVFRHHLETNVDTNLQLKDITWKRIKAINNLTGVVKVRIDHLGRIVDVGEYK	[[0.041224293410778046, 0.04229870066046715, 0.09229683876037598, 0.02067425660789013], [0.3866814374923706, 0.0336538627743721, 0.254155695438385, 0.012134196236729622], [0.3914722204208374, 0.008253791369497776, 0.4086610972881317, 0.013974199071526527], [0.15788652002811432, 0.036232028156518936, 0.024408698081970215, 0.2112392634153366], [0.7829853892326355, 0.13384592533111572, 0.04205484688282013, 0.031425733119249344], [0.03904735669493675, 0.0754104033112526, 0.018497642129659653, 0.035565655678510666], [0.05129367113113403, 0.025943968445062637, 0.09397353231906891, 0.028748899698257446], [0.009040148928761482, 0.00621107779443264, 0.005338890943676233, 0.007295004557818174], [0.0011396456975489855, 0.0010410775430500507, 0.0009483670582994819, 0.001149524818174541], [0.005692524369806051, 0.004266667179763317, 0.0037295660004019737, 0.004331238102167845]]	0.742585
VALL22-1_SAMEA10741189_MAG_00000088#PILERCR_VALL22-1_SAMEA10741189_MAG_00000088-scaffold_60INDEX1_4	MSKHVLGLDLGVGSIGWCLIALDAQGDPAEILGMGSRVVPLNNATDAADFSIGKAFTANQERTARRTMRRGFARYHLRRYRLRRELEKVGMLPDAALIQLPLLELWELRERAATAGRRLTLPELGRVLCHINQKRGYRQVKSDAAAIVGDEGEKKKDSNSAYLAGIRANDEKLQDEHKTVGQYFAEQLRQSQSESPTGGISYRIKDQIFSRQRYIDEYDQIMAAQRVHYPDILTDEFIRMLRDEVIFMQRPLKSCKHLVSLCEFEKQERVMRVQQDDGKGGRQLVERKVKFGPKVAPKSSPLFQLCRIYEAVNNIRLTRPDGSPRDITPEERAKIVAHLQSSASLSFAALKKLLKEKALIADQLTTKSGLKGNSTRVALATALQPYPQYHHLLDMELETRIMTVQLTDEETGEVTEREVAVVTDSYIRQPLYRLWHILYSIEERDAMRRALITQLGMKEEDLDVGLLDQLYRLDFVKPGYGNKSAKFICKLLPQLQQGLGYSEACAAVGYRHSNSPTSEEITERTLLEKIPLLQRNELRQPLVEKILNQMINLVNALKAEYGIDEVRVELARELKMSREERERMAEGNRRREKENKAIAEKIQECGLFPTKSRIRKYMLWEEAGEKCLYCGQILTLSQCLNGDDMEVEHIIPKSVLYDDSYGNKTCACRRCNKEKGNRTALEYIRAKGWEAEYMERINERLKAKKISYSKYQRLRWLKEDIPSDFLERQLRLTQYISRQAMAILQQGIRRVFASEGGVTARLRSLWGYDDILHTLNLDRYDSMGETERVSREGETTEKLRIKDWSKRKDHRHHAIDALVVASTRQGYIQRLNRISSESEREAMSGEIEMQKATKTDKLSLLERWLMQRPHLSVRAVSDKVAEILISYRPGKRAVTRGRNIYRKKTADGREVTCVQRGVLVPRGELMEASLYGKILSQGRERIVKRYPLHALKGEVVDPRLRELIAEYNQEITSKVKAKGSPLYLDAAEKQEVRSVRCYVDKPSVAKAIPIRFDERGRAITFVQSGNNHHLALYRTPKGKLVGLIVTFWGAVDRARYGIPLVITHPREVMEQVLQRGDIPESVLRSLPPSDWVFVESLQMNEMVIIGLSDEELQRALEAQDYRKLSEHLYRVQKLSVGKYFIRYHLDTDVDEDNRSGRIPKFYQLSLDAYKKNNVRKVRVDLLGRISLL	[[0.03686463087797165, 0.016159787774086, 0.0363096222281456, 0.016821110621094704], [0.5263742208480835, 0.03807982802391052, 0.10760188102722168, 0.060367804020643234], [0.13950148224830627, 0.017976511269807816, 0.3169383406639099, 0.05855095759034157], [0.13267850875854492, 0.03518947586417198, 0.5487188696861267, 0.04763920605182648], [0.0849333107471466, 0.1590627282857895, 0.016186363995075226, 0.06004876270890236], [0.017531054094433784, 0.007951728999614716, 0.013670136220753193, 0.016161838546395302], [0.026889845728874207, 0.011236893013119698, 0.017870116978883743, 0.015539403073489666], [0.03636730834841728, 0.019504239782691002, 0.013369500637054443, 0.023444756865501404], [0.1086668148636818, 0.027245158329606056, 0.031666237860918045, 0.05642383173108101], [0.03223194554448128, 0.012562072835862637, 0.017207704484462738, 0.023099934682250023]]	0.351743
VALL22-1_SAMEA10741190_MAG_00000106#PILERCR_VALL22-1_SAMEA10741190_MAG_00000106-scaffold_9INDEX1_20	LYEALQKAYSAYILMDIIEDANGKSVSYSMVAKFNKYGEDLKTLKDLVKEYCPTKYFEFFRGEHYDAPYQKDYDKSKAKGYTKYNEVRGAKYDDFKKEVENLFKDTAAISDSRYKEMMTKFANGKFLRRLKTSDNGSIPFQLHLEEMNAIFDAQERFYPFLSEIRHKLNSLVTFRIPYYVGPLTQKSAALDASGKPRFAWSKRQEGKEGEKIYPWNWEDIIDKGASAREFIQRMTGTCTYLYGEPVLPKCSLLYEKFCVLNELNGARWSQDNDKWYRFDAEDRLSIYEELFERYKSVSFKKVEDWLKQRGEAFPHVKGGQGEGKFESKLSSHHFFKELLGTDEWSDQTKQMIEELILWNTLFEDKKILKEETTKKYGDVLTAEQIKKFCGHRFTGWGRLSKKLLTGIKTEVDFRKMSVMDLLVEGDPYGEHVGSSLILMEILHNKNFEFNKEIEAHNEKYFSKDQSVENLPGSPAVRRSVNQALRIVEEIAKIAGKPAAHIYIESTRDEDEKKRGKRTTKRNENIKKMLSELKEEYKNADIFTQLDKHSDEQLSKRLSLYFMQNGKSMYSGKAIEINLIADNTYCQIDHVLPQSYIKDDSFENTVLVLSEENQRKGDSLLLDADIRRKMAGLWHELHRVKLIGDKKYKNLTRSVVTDRQMEGFINRQLVETSQIVKFVRMLLKSQYPDTEICSIKASLSHEIREKYNLPKIREVNDYHHAHDAFLACEMGRFLSIRYEEAFTNPVGLTKLMRKFVKKESEEAQKQHRIPGTTPFFVASFSKPGFNLETGEVIKDEWNPIEEVEKIKRTFDFKDCFISRMPEMTSGTFWDETVYSPKGKVKTLIETKKNLSVEKYGGYSGENSAFFFIYKSKEESEHLNFAPFPLSLATREDDVHQLIEAYAVELCREAKEIFTGIVIPQIYKYQKIEWNGQQFYLTGKKEIRSAVSIFFSQDEMSKLISHQNDVSLENGEMVKILDNFLLRAQKQSEKLYKQLKIDENKGKVVELSSSQIYELLCGLTSIFNGKINMLNLSSIGGSKYAGCIQPAINKEINKKENTFYVIDQSVTGMFERRRRIGL	[[0.01720196008682251, 0.009886521846055984, 0.016269419342279434, 0.024376509711146355], [0.20021508634090424, 0.023131979629397392, 0.22606423497200012, 0.03363986685872078], [0.43883293867111206, 0.03920677304267883, 0.17804290354251862, 0.02372901700437069], [0.15107282996177673, 0.016933279111981392, 0.057705774903297424, 0.08021589368581772], [0.1506199836730957, 0.02659928798675537, 0.04622551053762436, 0.6163955926895142], [0.02620823308825493, 0.01203912403434515, 0.01473542395979166, 0.026112118735909462], [0.01714417338371277, 0.012638714164495468, 0.009421327151358128, 0.020618025213479996], [0.01636514812707901, 0.008394674398005009, 0.011221774853765965, 0.016588035970926285], [0.03767147660255432, 0.019504858180880547, 0.015189452096819878, 0.040079496800899506], [0.02900763787329197, 0.014615636318922043, 0.013666193000972271, 0.028524450957775116]]	0.665032
VALL22-1_SAMEA10741190_MAG_00000110#VALL22-1_SAMEA10741190_MAG_00000110-scaffold_2INDEX1_15	MKNTENYILGLDLGTNSIGWAVINDAQNPGETPEIIDLGVRINPLTTNEKEGFTQGKAISTNAGRTISRGMRRNNQRYKLRRLNLINILKNNNIINNETILGENGQNTTFELLKLRAKAAKEQVSLKDFGRILLKINKKRGYKSNRKAQDNDEGQLIDGMAIAKILHNENLTPGQLSLRLVNEGKKVLPTYYRSDLQAEFDKIWEFQKQFHPDILTDELYTELIGKTKKTTIDYFQKYNINPAEYKYSNQSEKIKVPLQLRVDAISKEISLENLALVIIEINGNISNSSGLLGSISDRSKELYFSEQTIGEYLYAQLENNPHTSLKNQVFYRQDYIREFETIWETQANFHPELTIELKKEIGDEIFYQRKLKSQKGLVSFCEFESKEIETDNDGKKSTKIIGARVAPKSSPLFQEFKIWQILNNILIRRKGVKKRTAEKVSQQNLFNEEVSIFELNLEQKELLFEELNLKDSLTSDNCLKILGYSNKEWEMNYSKDAKIEGNTTNKAFYDAYLQILEIEGYESDFIKNNDAPKIKKRIFTIFNELGIDTRILDFDAELSGKDFEKQPAYQLWHLLYSYESDDSPSGNERLYSLLEQKFGFKREHSEILANVKLLADYGSLSTKAIRKIYPYIRENKFSEACELAGYRHSKHSITKEEIDNKTLEKTLTILKKNSLRQPVVEKILNQMINVVNELIDKYSEKDDEGNIVKYHEFREIHIELARELKKSAKERSEMQTQINKRKRKDNKNPTRRFQYYVSYQKGYY	[[0.13263235986232758, 0.015597011893987656, 0.09118460863828659, 0.05131664499640465], [1.0385735034942627, 0.02711663208901882, 0.07182230800390244, 0.07057251781225204], [0.8442614078521729, 0.0224587582051754, 0.11576448380947113, 0.06066102162003517], [0.05962777137756348, 0.0379156693816185, 0.03377687558531761, 0.14803871512413025], [0.16465766727924347, 0.025782501325011253, 0.045049138367176056, 0.07832379639148712], [0.13564617931842804, 0.06235196813941002, 0.020360056310892105, 0.05316461995244026], [0.041956622153520584, 0.028241056948900223, 0.021417725831270218, 0.07514763623476028], [0.19220446050167084, 0.02330910973250866, 0.04129153490066528, 0.12400529533624649], [0.12728463113307953, 0.03082909993827343, 0.028184931725263596, 0.15424340963363647], [0.14378802478313446, 0.02657877467572689, 0.03184019401669502, 0.12404134124517441]]	0.620089
VALL22-1_SAMEA10741191_MAG_00000001#VALL22-1_SAMEA10741191_MAG_00000001-scaffold_6INDEX1_21	MKKVLGLDLGVGSIGWSLIALDEDQRPAEILGMGCRIVPLTTEESKFASGEGISKNAERTQMRTMRKMLDRYQQRRTKLANILHEHQMYPDEALMQLPLMQLWQLRADAVTPGRQLSLPELGRVLYHLSQKRGYRHSKSDESGEKKDTEYVAEVKSRYQQIQEEGLTVGQHFAKLLKDNEQHSERGGVYYNYRTKDQVFPREAYTEEFDRIMAVQRGFHPSLTDRLIAKLRDCIFYQRPLKSCKHLVSYCEFERKQVELPVKQAERDGTITYKKQLVDVGPKVAPKSSPLAEVCRIWETLNNLRLYFPDGSERTITQEERQRLFDYLQENDALSFTQTKKLLKIKPKEQVWCNDLLTSKVKGNRTIAPLIKAFADYPQYLDLLSFELSEEEKADPETGELRPAISERYQQEPLYKLWHILYSIEDKEAMRRALTRQLGISEADLDTGLLDQLFKVDFVKQGYANKSIKFISKLLPHLMQGQMYSEAAKRAGKRHSESLTLDELQTRPLLDKIPVLQRNSLRQPVVEKILNQMINLVNQLKADYGEIDEVRVELARELKMSREERERTAKNQRRNEKENKRIAELINELGLYPTRARIQKYKLWEESQECCMYCGKMMNLTQFLSGSEVEVEHIIPRSILYDDSLSNKTCACRRCNQEKGNRTAKEYILSKDEATQKDYNARVQELFELHKISASKRSRLHMTLADIPEDFLERHLRLTQYISREAHSILAKGIRRVQASEGSITATLRRLWGYDEILKRLNFEIYKSRGETEMVRVGDTPTERIANWSKRNDHRHHALDALVVACTRQGYIQRLNRLNTEDDKLSMWDELASLERQHAERLQLLERWLTAQPHFAPRVVQDRVAEILVSFHPGGRTYSRGRNIIKRKGQRFVQEGILVPRGALSAETVYGSIQQGDHREVVCKYPLHSITAKDTPYIIDPRLRNIIAERLAEYGDDPKKAFAEPLYSDRAQTQQVRTVRCFTGLQKEKLAPLRRDEEGQATAFVSPSNNHHVALYRDVEGQLQECVSSFWQVIERVRFGLPSIIYDPRATMEQALAIAELPESVLKSLPPSDWRLEVTLRQNELFLMGLTDQELATALEVQNYSLLSLHLYRVQKLSSMYYVFRHHLETSVKDEQNTTGEVPKFCRVRSMKAYISLNPRKVKVDRLGKISLL	[[0.05313556268811226, 0.06891290843486786, 0.18444089591503143, 0.028181476518511772], [0.36724069714546204, 0.03075292892754078, 0.28465941548347473, 0.010891915298998356], [0.2818819582462311, 0.020485784858465195, 0.3662865459918976, 0.020042425021529198], [0.028742440044879913, 0.0271113570779562, 0.020804282277822495, 0.06186632066965103], [1.2072347402572632, 0.034949518740177155, 0.07516960054636002, 0.0343158058822155], [0.015324657782912254, 1.703942060470581, 0.009163660928606987, 0.02957499772310257], [0.05691131204366684, 0.04273581877350807, 0.09123597294092178, 0.01643710769712925], [0.001347800251096487, 0.0016256849048659205, 0.0017491258913651109, 0.001561392447911203], [0.008433655835688114, 0.014603202231228352, 0.008251119405031204, 0.010204027406871319], [0.006047561764717102, 0.007983981631696224, 0.006909608840942383, 0.00471286429092288]]	0.840061
VALL22-1_SAMEA10741191_MAG_00000058#VALL22-1_SAMEA10741191_MAG_00000058-scaffold_20INDEX1_7	MTEINDDLRYRVGIDVGLKSIGFCAVEVDDKDQPLRLLNSMVFIHDAGVDPNENKAAKSRKLTAGVARRTQRRTAQNRRRLAELDRVLSEELHWPLPNLEDFEDPYEPWHARAELVDHYIEDESERLEALSIAVRHMARHRGWRNPYIKVDSLLTPMEPSEFLRGLNERVGEALGREFPEDTTPGQLISAYVSNPKYRESNGIRGDDXXXXFSRASFTNTTMPLKSERSAKYRDWTMMCLSSWSAKFSSQNHPGGVLRDSSVTINSRVRANTSVQRKRILISNSSGLFQC	[[0.036461081355810165, 0.12562336027622223, 0.23009151220321655, 0.03063642792403698], [0.051515787839889526, 0.06609613448381424, 0.04903101176023483, 0.011970201507210732], [0.26425623893737793, 0.01977398432791233, 0.6848445534706116, 0.005665743723511696], [0.07622431218624115, 0.6580030918121338, 0.0679570809006691, 0.05392074957489967], [0.11905711144208908, 0.07242447137832642, 0.0235365629196167, 0.03584278002381325], [0.05637748911976814, 0.4574117362499237, 0.03676289692521095, 0.11232761293649673], [0.020515095442533493, 0.15207436680793762, 0.10201923549175262, 0.04331924393773079], [0.021792901679873466, 0.031643230468034744, 0.05761504918336868, 0.021169239655137062], [0.012699048966169357, 0.02924320101737976, 0.01718122698366642, 0.015904564410448074], [0.023850800469517708, 0.07474736869335175, 0.0528268925845623, 0.023254022002220154]]	0.754972
VALL22-1_SAMEA10741191_MAG_00000120#VALL22-1_SAMEA10741191_MAG_00000120-scaffold_9INDEX2_12	MKNNGNNLQQGNYYLGLDIGTSSVGWAVTDTEYNVLKFKGKSMWGARLFDEASTAEDRRIHRGNRRRLARRKYRLLLLEQLFEKEIRKIDDNFFVRLHESNLWADDKSKPSKFLLFNDTNFTDKDYLKKYPTIYHLRRDLIHNPTEHDIRLVFLALHHLIKYRGHFIYDNSANGDVKTLDEAVTDFEEYLNENDIEFEIENKKEFINVLSDKHLTKKEKKISLKKLYGEITDSENINISVLIEMLSGSSISLSNLFKDIEFDGKQNLSLDSDIEETLNDVVDILGDNIDLLIHAKEVYDIAVLTSSLGKHKYLCDAKVELFEKNKKDLMILKKYIKKNHPEDYKKIFSSPTEKKNYAAYSQTNSENVCSQEEFCLFIKPYIKDMAKSENEDEVRIAKEVEDKSFLTKLKGTNNSVVPYQIHERELNQILKNIVGYLPFMNDKQEDVSVVDKIKLIFKFKIPYYVGPLNTKSTRSWVYRSDEKIYPWNFSNVIDLDKTAHEFMNRLIGRCTYTNDPVLPMDSLLYSKYNVLNEINPIKVNGKAIPVEVKHAIYTDLFENSKKKVTRKSIYIYLLKNGHIEKEDIISGVDIEIKAKLKSHHDFAQIMEENKCTPEEIEKIIKGILVYSDDKSMLRRWLKNNIKGLSDNDIKYLAKLNYKEWGRLSKTLLTDIYTINPEDGEACNILDIMWNTNATLMEILNNKKYQFKQNIEDYKVENYDVKQSLHEELDDMYISPAARRSIWQALRIVDEIVDIKKSAPKKIFIEMAREKKSTMKKKRTESRKDILLELYKSCKSQADGFYDEELFEKLSNESNSRLRRDQLYLYYTQMGRSMYSGKRIDFDKLVNNKNTYDIDHIYPRSKIKDDSITNRVLVEKDINGEKTDIYPISEDIRQKMQPFWKILKEKGLINEEKYKRLTRNYELTDDELSSFVARQLVETQQSTKALATLLQKEYPSAKIVYSKAVNVSEFRNRKDKELPKFREINDLHHAKDAYLNIVVGNVYDTKFTEKFFLNIRNENYSLKRVFDFNVAGAWDAKGSTFDTVKKYMEKNNPIITFAPYEVKGELFDQQIVPKGKGQFPIKQGMDIEKYGGYNKRKAAYLIEVDHLERKKRIRTLEPVYIKDIKSYIENPLKYCEKILGLIEPIIIKPKILMGCIYNVDGKVIVLKGLTDSRIAYHHTYQLVLDQNHTLYLKNIFKYIQENEKNDDLERAKILDINSINNLELFDYLRGKIANSIYSSILISVFKVIVKNRVKFGKLSVLEQCKVLKQIIFAFRCNLVPSDLRDINGSEKTGMLKMSRLISKHKKFMLIHQSVTGLFEKEVDLLK	[[0.012735140509903431, 0.008448219858109951, 0.0071761286817491055, 0.012234015390276909], [0.3860764801502228, 0.03883911669254303, 0.14250622689723969, 0.035131048411130905], [0.09607844054698944, 0.05426982045173645, 0.024944834411144257, 0.2271474450826645], [0.8281488418579102, 0.023840120062232018, 0.1324637234210968, 0.04822079837322235], [0.04451823979616165, 1.5618665218353271, 0.00902637280523777, 0.02902291528880596], [0.018200116232037544, 1.4322303533554077, 0.006667568814009428, 0.09056064486503601], [0.15825535356998444, 0.02066623978316784, 0.06918796896934509, 0.05789101496338844], [0.015695275738835335, 0.010632283985614777, 0.014186273328959942, 0.024076338857412338], [0.023804275318980217, 0.015470840036869049, 0.010334382764995098, 0.023371636867523193], [0.06601490080356598, 0.022797007113695145, 0.023393403738737106, 0.06890685111284256]]	0.907511
VALL22-1_SAMEA10741191_MAG_00000167#VALL22-1_SAMEA10741191_MAG_00000167-scaffold_17INDEX1_4	MLWQTLKLVREISHITQAPPKKIFIEMAKGAELEPARTKTRLKILQDLYYNCKNDADAFSSEIQYLSGKIENEDNLRLRSDKLYLYYTQLGKCMYCGKPIEIGHVFDTSNYDIDHIYPQSKIKDDSISNRVLVCSSCNKNKEDKYPLRSEIQLKQRGFWNFLQRNNFISLEKLNRLTRTIPISDDETAKFIARQLVETRQATKVAAKVLEKMFPETKIVYSKAETVSMFRNKFDIVKCREINDFHHAHDAYLNIVVGNVYNTKFTNNPWNFIKEKRDNPKITDTYNYYKVFDYDVKRNNITAWEKGKTIITVKDMLKRNTPIYTRQAACKKGGLFDQTIMKKGLGQHPLKKEGPFSNISKYGGYNKVSAAYYTLIEYEEKGNKIRSLETIPLYLVKDMQKDQDGLKSYLTDQLGKKEFKILVPKIKINSLLKINGFPCHITGKTNDSFLLRPAVQFCCSNDEVLYFKKIIRFNEIRSQREKIGKTISPYEDLSFRSYIKENLCKKTKNDEIGEKEFYDLLQKKNLEIYDMLLTKHKDTIYSKRPNSTTLGMLIKGRYEFINLKPEDQIRVMLEILKLFCTTREAIDLGLIKGKSAAGVTTLGKKISNLDNCILICQSITGIFEKRIDLLKI	[[0.021758433431386948, 0.009985923767089844, 0.016605319455266, 0.024882521480321884], [0.41482874751091003, 0.027426959946751595, 0.17963549494743347, 0.03427938371896744], [0.3542155921459198, 0.05329235643148422, 0.026564128696918488, 0.12874934077262878], [1.3019812107086182, 0.017356742173433304, 0.06488261371850967, 0.047790247946977615], [1.2769793272018433, 0.03799440711736679, 0.06185438483953476, 0.03202001750469208], [0.14633476734161377, 0.0598435252904892, 0.016013989225029945, 0.07794459164142609], [0.031524259597063065, 0.01351687777787447, 0.017003366723656654, 0.03207124024629593], [0.041933365166187286, 0.015573610551655293, 0.019823744893074036, 0.03834059461951256], [0.026874426752328873, 0.015635669231414795, 0.012385403737425804, 0.02869047038257122], [0.0711427554488182, 0.023153726011514664, 0.025559844449162483, 0.07910171151161194]]	0.820427
VALL22-1_SAMEA10741191_MAG_00000170#VALL22-1_SAMEA10741191_MAG_00000170-scaffold_11INDEX1_11	MKNDYRNTRYCVSKKNILSEKDSLEKKIKSEHPRAQIIYNQINKKNCKYNKLFRDVYNNKCVYCGITTEVISSELFEIDHFVCEASFNGDPINAGKINNLVLSCKKCNRAKKDFTWDGIYSPKFNVDDGSITELFYRDEDYSIKIEEEYITDSTICSFYRKLKLDEEIRRLDFLLMNMYGFYNKHISDGKSGKLLKCILLLQQKRNQL	[[0.051359739154577255, 0.015078937634825706, 0.05510886758565903, 0.09529481828212738], [0.5509122014045715, 0.015560504049062729, 0.14536318182945251, 0.06665297597646713], [0.10463227331638336, 0.09324193000793457, 0.015469490550458431, 0.3916447162628174], [0.8770808577537537, 0.022414136677980423, 0.08199363946914673, 0.08755089342594147], [0.09179474413394928, 0.027783790603280067, 0.024939166381955147, 0.09405791014432907], [0.09612319618463516, 0.2972010672092438, 0.01761670969426632, 0.08351729065179825], [0.019511697813868523, 0.016887996345758438, 0.00918593816459179, 0.022865083068609238], [0.05715927854180336, 0.016699669882655144, 0.026370003819465637, 0.052108507603406906], [0.060612209141254425, 0.0319780558347702, 0.018915902823209763, 0.0820617526769638], [0.10946889221668243, 0.023343192413449287, 0.03216750547289848, 0.10182981193065643]]	0.72249
VALL22-1_SAMEA10741192_MAG_00000039#VALL22-1_SAMEA10741192_MAG_00000039-scaffold_15INDEX1_19	MSKSDRGLVFGVDLGKSGNGLAGIDYENKEIKFLSSRCFKAPEDRTGKSLAKVRREARSIRRQLNRKSIRKKQIIKVLKQFGVIAHECDSRWFETKKNGNGGIDLPIIILRSQGLDRQLTNREWARVLYWFCSQRGYINRGEEVLSNGEALVEDSSESDEAGKVLSAISDNRKALKKSGYRTFGEYLYKESYATTRSYRNKNGEYRHCVSHPMVVDEINELFKQQQKLGNTYTSEEFRDAYLEQLNWLKDTIAFDRLTYQKVGYCVYFDQYSDEPQKRAANADLISEAVKAYEKLGNIRLKFDDKSEQNLTKEVRDAIINEMFSIHQGSRVKSVTYKTLRKLIDNENLIEFKGIKSDLEKNPVFVPKAWNIYCRVLSVSESGLQLLNRMKSDFKFANAISESLTYATSLESLESRILMYQDEESLEISEEELTLIESLPYNSKIFKGYGSRSIEALEMLYDQFTEGNAFTLDEAEKQSGLQGFRLRDKGIRQRLLPPYSDYDPQCTNPVVLRALSQARKMINSGIKQFGMPDIIRVELGKELTKSPKQREKIAKEQNKNRKENERIREEISKVLEIDSSCVTKKQILKKKLYEEQKGLDVYTGESLGPSLYADDLTYLKDDSYCQIDHILPYSRSADDSIANKVLVLAKSNQDKGNRTPCEWMTSGHGHHLSWEEFSIRVSTNLSFPDSKKWRLLEEDFDKKEVQFMNRNLVDTQYMSKAIVAWLSDSLDFPSRYGQKQHVYATNGRMTSKLRKEWGLNFGENGIKDRNDKRHHAVDAVAIAACSASMVKEFATSYSRLRETKNATLAEPWEGFADQVREAREWVIPTMYRPNKKNGLLFEDKRYRYVGKKKKHILIGKEGKEKSSGNIRFFENEKDGKHVKIVGNIAYIRLWLDESARKGKGEWLIEPVYFADLQSIKNSTYVPKYISAAHVTSDEWRKIPNHLLVSSNPIIIHLQDVIKVDSVFFRVEGVNIDNKSLDLKVLHSDKQGDSGEERISKWHKETQISVFEEDVLGRNWFEKLKNQNSSES	[[0.009477665647864342, 0.006312416400760412, 0.006737879477441311, 0.005739877466112375], [0.04670976102352142, 0.018383458256721497, 0.022717397660017014, 0.02179640345275402], [0.14034369587898254, 0.04848048835992813, 0.03274398669600487, 0.043585095554590225], [0.07206220179796219, 0.05617130547761917, 0.3979335427284241, 0.06045614555478096], [0.03954959660768509, 0.19151002168655396, 0.31349894404411316, 0.01938728615641594], [0.07012630999088287, 0.9954054355621338, 0.050720345228910446, 0.050793811678886414], [0.046246401965618134, 0.017900515347719193, 0.07987846434116364, 0.03616369143128395], [0.252849817276001, 0.024345150217413902, 0.038562119007110596, 0.15781982243061066], [0.03626763075590134, 0.015909375622868538, 0.016562670469284058, 0.035052590072155], [0.012240873649716377, 0.007772680837661028, 0.007034193258732557, 0.011096889153122902]]	0.731829
VALL22-1_SAMEA10741193_MAG_00000066#VALL22-1_SAMEA10741193_MAG_00000066-scaffold_13INDEX1_1	IKTQDENRENNEKIIARLKEEFHVLSPTATQITKFKLYEQQDGKCLYSGSPIDLNRLFSDEHYCEIDHIIPISRCGNDGMINKVLVLNQENQEKRNQTPFEAWGSDEKRWQSFVARVESNPKIFAKKRARLLAKTPPKEDWNVRALNDTRYITRFLANYFKQNLKFADHTDGKKVVYTPTGNITSYLRHVWHIGKKDRSKNLHHAVDAVITALVTDEVVRQCALMNKMIELGAKYKTKGINLADYQNGMLAATDPVTGEVVDLAKYEEVRESVLPWPNFDHEVRFRTTPLACFITEDKEDKKKSESGQLSEEAKTHLQNASVNTLAEWRDQFREIYKDQDEEFRSSIHPIFVSRMPKRKGTGSLHDDTIRSPKGILIDEKTGIVSANPNRSSFIRKRLQDVKIADLEKSILKQSDKLLYQQLENLLEANGDDPKKAFKEPVYKNNVKFDKNGHPLSPVTTIKVNDDKRVKSGILLNHGTQFVNNGPGSMVRVDVYQKDVNGEKKLFYVPIYTHQVRRGSNRILPTTCGYDFVDNTFTKLCSVYPNDYLIMKKGDEVLQGYYIKYAISTSQITYISNILPGSKDTEITTGRALSSLYRFDISVLGDNYPWERLY	[[0.0015493022510781884, 0.0015164278447628021, 0.0018880472052842379, 0.0015213059959933162], [0.029682395979762077, 0.017909197136759758, 0.03312201797962189, 0.012911421246826649], [0.14578543603420258, 0.03026920184493065, 0.11483948677778244, 0.028543619439005852], [0.025795016437768936, 0.012475133873522282, 0.02730267122387886, 0.04040227457880974], [0.12364017218351364, 0.023891227319836617, 0.12927664816379547, 0.03400322049856186], [0.031304165720939636, 0.12313573807477951, 0.01702185720205307, 1.1111129522323608], [1.2154161930084229, 0.019235016778111458, 0.06606259196996689, 0.059077344834804535], [0.16827134788036346, 0.03798745945096016, 0.030805597081780434, 0.08157461136579514], [0.03328920900821686, 0.017018737271428108, 0.01319973636418581, 0.022845827043056488], [0.05630763992667198, 0.02033250220119953, 0.020550178363919258, 0.0376000702381134]]	0.844345
VALL22-1_SAMEA10741193_MAG_00000102#VALL22-1_SAMEA10741193_MAG_00000102-scaffold_1INDEX1_17	LPRSLTKDDSLDNTVLVLREENQLKLDDYPISPDVQKKMLPIWMSLKNAKFMSQLKFQRLTSQKQLSDDQIYGFINRQLVETRQITKHLARMLTEKYKDSSTEVFTIRAGMSSEYRRIHDLPKCREVNDLHHAKDAYLAATLAQYVKVRYPKLDKEFIYGEYKKFKSDKKKNNREYGSFILSSMKYDFTDTNTGEIVWQGKSSCEIIDKTMKYNDCLITRKTEIGDNQFYDQTVYSKNSGKKMIARKAHLPVNRYGGYSGKKAAYFAVINYLKQSNKKESPATEIISIPTQIYTLEKTHPGSIDKYIRDNYKDAVVLLPKVPINQKIEYDGNEQFIVGSSEVTNAKQLKLPYDIEYAIAIALKRGIPRVTISEEQADEDDKLRDKRNRQIEKRAKVIDGINRFWKVYSDKLANQYQQFGKAGDNARNAAPEYDKLSIDDKIEVIKLVLVATSAGSGRVDMKGSEKNPKFPELGLPNSFGRMSGKAIDPLNVTFVYESITGLHCRKLNGKSLGHKR	[[0.024126555770635605, 0.02492440678179264, 0.017292656004428864, 0.049053121358156204], [0.04113100841641426, 0.019131477922201157, 1.5413329601287842, 0.024480195716023445], [0.023336732760071754, 0.01068606972694397, 1.7574020624160767, 0.009417938068509102], [0.024798598140478134, 0.04743809625506401, 0.0332152284681797, 0.09717916697263718], [0.015565438196063042, 0.008794010616838932, 0.02109096385538578, 0.017642641440033913], [0.03932955488562584, 0.011156153865158558, 0.039489977061748505, 0.04244956746697426], [0.010575059801340103, 0.007417984306812286, 0.009114076383411884, 0.014205332845449448], [0.0011326746316626668, 0.0010257014073431492, 0.001195684657432139, 0.0012791944900527596], [0.00841454230248928, 0.006000894587486982, 0.005807995330542326, 0.009224184788763523], [0.009801667183637619, 0.007761112879961729, 0.007677874993532896, 0.013287398032844067]]	0.929516
VALL22-1_SAMEA10741193_MAG_00000157#VALL22-1_SAMEA10741193_MAG_00000157-scaffold_8INDEX2_10	MKTILGLDLGTNSIGWAKVCVDDNGNYTREIKLGSRIIPMSQDTLSNFDKGVTESPTAARTGFRGIRRIRERALQRRERLHRVLHVMGFLPPHYENAIGWNREEATTYGKFLDNAEPKLAWEKQEDGSMRFLFMDSFYEMMADFAKYQPGLVADGRKIPLDWTLYYLRKKALTQAIRKEELAWILLNFNQKRGYYQLRGEEEEEDPTKREEYYELKIVSVEAAEEGKGGNTWYNVTLENGWIYRRQSKIELNDWVGKVRPFIVTTEYEIDGITIKKDKNGEVKRSFRAPSENDWGLRKKRTESLLEESGKTVGAFIYDHILSEPADKIRGNFIRTIERKFYKKELEAILREQSKYHKELKDLNTLVNCIKELYPNNKAHQDSLMKKDMIYLLITDLIFYQRPLKSKKSLXXXL	[[0.016562148928642273, 0.0077574895694851875, 0.011798720806837082, 0.013858376070857048], [0.021738937124609947, 0.015521515160799026, 0.009331577457487583, 0.014407558366656303], [1.5970724821090698, 0.014187279157340527, 0.041253071278333664, 0.019443821161985397], [1.317384958267212, 0.036294374614953995, 0.04107749089598656, 0.046588171273469925], [0.7203295230865479, 0.09836743026971817, 0.06739924848079681, 0.03531645983457565], [0.05432712286710739, 0.02026837132871151, 0.0720507875084877, 0.026351310312747955], [0.02199447527527809, 0.011250140145421028, 0.012741643004119396, 0.022961990907788277], [0.01187417283654213, 0.007996419444680214, 0.006875777151435614, 0.011616681702435017], [0.01973412185907364, 0.009568978101015091, 0.011395531706511974, 0.016154542565345764], [0.024064570665359497, 0.01152022834867239, 0.013251835480332375, 0.022915948182344437]]	0.861072
VALL22-1_SAMEA10741194_MAG_00000092#VALL22-1_SAMEA10741194_MAG_00000092-scaffold_6INDEX1_14	MKKRILGLDTGTNSLGWAVVDRDEYDNYTLVKHGGLIFQEGVKIEKKVESSKAAERTGYRSLRKHYFRRRLRKIEVLRVLIKHNLCPYLSEDLLHAWHVHKTYPKTDDFMLWQRTSDNDDKNPYYYRHLCLHQKLDLERQDERYILGRAFYHLAQRRGFLSNRLDSTPEQETGKVQTGISDLTREMEAAGCEYLGDYFYQIYSDPNNHERIRTRYTDREQHYKKEFHAICEMQQLSQDLVTELDKALYFQRPLKSQRKGVGKCTFEPKCPRCAESHPDFEEFRMLSFINNIKIKTPRDLELRCLSLEEKEKIRSLFYRVSKPNFDFEDIAKALAGKGQYQYIKDVGDKPYKFNYRMTQGVPACPTTAQLIKIFGDDWKDAIAETYRLNNTRFGQKSVAQMVDDMLNVLSTFSSDNKLKLWAEKNLQLNEEQCKKFAGIELSHGFASLSLKAIHKILPFLRQGYIYSHAVELANIPVIVGQEIWNDTDKQGFIIRNIQQMLQCQDQTTKDFCIKDFLLNNFELNTGAVDKLYHPSMIETYKDAEQKEGIYQLGSPRTNAIRNPMAMRSLHEMRKVVNQLLREKIIDSNTEVHVEYARGLNDANMRKAIADYQRAQDQKHQKYQNSIKELYLQETGRNIDPTETDIRKYELWEEQSHKCLYTGAEIGIADFLGDNPKYDIEHTIPRSIGGDSIMENLTLCDSRYNRDVKKAKMPSELANHEEILTRIEGWKKNYETLTYQIDKCRTHASMSKEQKDPIIQKRHRLKIERNYWKDKYERFTMTEPPSDFSRRQGAGIGLISKYAGLYLKSLFHDPKNRNKSRVFTVKGTTTAEFRRMWGLQSEYEKKCRDNHCHHCIDAITIACIGKKQYEEMASFYHDEELYDDGRGKKPQFRKPWPTFTEDVLNLEKSLIIVHDTPNNMPKKARKYVRTANGKFIAKGDCARGSLHKETYYGAIERDGEIKYVVRKALASFEKEADIDNIVDDTVREIVREAVRGKTFKEAIAQPIYMNKEKGILIKKVRCYARRMMTPLNIRLHRDASSKDYKQAFHVANDTNYCMAIYEGMVKGKVKRDFELVKTIDAATYFRDSTSKAEFPTLVPSKTNSQLPLKSIIKIGTMVLLYENTPAEIDFVDKKDLARRLYKVVGLSSLSTKTNVYGRISIKYHQEARESKDLKLQNGIYKNGEQYCPSILLLHTQFNALVEGLDFHINAIGEVELLNQ	[[0.005439468659460545, 0.0034795457031577826, 0.004479005001485348, 0.004348755814135075], [0.02998087741434574, 0.011652725748717785, 0.017084108665585518, 0.022997381165623665], [0.07488229870796204, 0.023055696859955788, 0.024605901911854744, 0.048020895570516586], [0.04382723197340965, 0.016023706644773483, 0.019522735849022865, 0.030492978170514107], [0.1421249359846115, 0.014316285029053688, 0.11210695654153824, 0.052803944796323776], [0.2056664079427719, 0.031421925872564316, 0.026686495169997215, 0.17911043763160706], [1.0153626203536987, 0.031003916636109352, 0.026989387348294258, 0.1247599646449089], [1.5384455919265747, 0.01317327469587326, 0.035191021859645844, 0.037463992834091187], [0.42683061957359314, 0.06644527614116669, 0.043000493198633194, 0.08572407066822052], [0.09072563052177429, 0.023720907047390938, 0.02847258187830448, 0.058311577886343]]	0.500147
VALL22-1_SAMEA10741195_MAG_00000143#VALL22-1_SAMEA10741195_MAG_00000143-scaffold_13INDEX2_27	MEKQEYYLGLDMGTGSVGWAVTNTKYELLRKKGKDMWGIREFEEADSAAERRTHRVDRRRRQRQIARLGLLKSYFGDAIDKIAPNFFIRMENSKYFLEDKDQKLNSKNGIFDDENYKDADYYAEYPTIFHLRKALLDLENTGAKFDVRLVYLALANMFKHRGHFLLNTEGDALNTEQVDSVYQEVLDKFENDYELIIERKPVQQVIDIISNSDIGRKKKHEELQELLGIVKKDKSVNELLKCLCGLSVNAKLIFDEKTEEKVSLCFHDFSYTDKIAELMEQLTEEEYAIIEQLKSIYDYAVLAGTLKGYDYLSCARVELYEKHCKDLKLLKMLFRKYKTKEEYDRMFRSNVDGTYSAYVNSLNSTDAIAESNKYRRNMKGRKADDIYSTIKKAFKDITDDEDIKYVMEKIEKEQFLPKQLTGANGVIPNQVHKKEMERILKNAENYLPFLKDKDESGLTVSERIIQLFTFQIPYYVGPLGENSKTGWIVRKEEGMVLPWNINEKIDMSATSEAFIGNLIRTCTYIQDEKVMPKASLAYERYCVLNEINNLCIDGERLDTKLKQQIYKDCFMKGKRITKKQLCSYLVAQNAIQSEEQVTGIDKTINNSLSSYGKMYAIFGERLREDAVLAVAEDIIYWGTVFGDSKKMLKERLAKYVEQGIIDENQLKRILGYKFKDWGRFSKALLTLSGCDKSTGEIMSLGQAMWEYSLNFMELINSDDFTFKEELEKQSTAAMKSLSEFTYEDLQDSYFSVPVKRMIWQTLLVVREIEQVMGYAPKRIFVEMTRTEEEKGDKGRKDSRGNQLLELYKSIKNTENHNWKQELTEANESGKLRSKKLFLYYMQMGRDMYTGEEIDLDRLYDDNLYDIDHIYPRHYVKDDSIMNNLVLVNRQANQNIKKDLYPIPEKIKANPKVQELWSALHKQKLITDEKYARLISNTPFTEKQLGDFIARQLVETGQGTKGVADLLEQLFTDTDIVYAKASNVSDFRRDNGFLKSRLVNDFHHAQDAYLNIVVGNVYYTKFTRNPWNFIRKDYEKDKEKNRYNLAKMFEWNVIRGSETAWIAERKDEKGTIATVRRMMQKNTPLMTRMNFEQHGGIANVTLYSAKKAKPENYLPLKTSDTRMKDVTKYGGFTSATIAYYFIVHHKEGKKENVTIEGLPLYCKDKVEREANGLERYCEEVLGYGEVNILRRKLKIQSLIELNGYRFHLSGKTGERLSLRNAMSLYLPENWTTYIKKLEKAVTWHILEKEIVPEQNIKLYDILADKHANSVYAKRPNAFGQKLLEAKEKFVVLKLKQQCEALLQILQLTKIGNTETNLKLIGESEHSGKILISKNLKVTDKPVVISQSATGLYEKKEWIFTEKADR	[[0.050187692046165466, 0.01990806870162487, 0.018264148384332657, 0.038771454244852066], [0.9160237908363342, 0.015234152786433697, 0.18297678232192993, 0.021118059754371643], [0.6113871335983276, 0.021115444600582123, 0.1540350317955017, 0.05144992470741272], [1.2468221187591553, 0.010577883571386337, 0.093834787607193, 0.040934983640909195], [0.2802353501319885, 0.0568394772708416, 0.08785221725702286, 0.0337560661137104], [0.04805361106991768, 0.9109300971031189, 0.014963217079639435, 0.1377495974302292], [0.08896929770708084, 0.020237289369106293, 0.035198114812374115, 0.04971236363053322], [0.0375882089138031, 0.016946496441960335, 0.032553933560848236, 0.06609207391738892], [0.03554541617631912, 0.019184395670890808, 0.014296025969088078, 0.03726600483059883], [0.09317737072706223, 0.024469051510095596, 0.028506234288215637, 0.09465447068214417]]	0.674335
VALL22-1_SAMEA10741195_MAG_00000173#VALL22-1_SAMEA10741195_MAG_00000173-scaffold_10INDEX1_3	MIETYKDAEQKDGIYQLGSPRTNAIRNPMAMRSLHEMRKVVNKLLKDKFIDFNTEVHIEYARGLNDANMRKAIADYQRGQDKKHQNYEKSIKDLYFQETGKNIDPTETDIRKFELWEEQSHKCLYTGAEIGIADFLGDNPKYDIEHTIPRSIGGDSIMENLTLCDSRYNRDVKKAKMPSELANHEEILTRIEGWKKNYESLTYQIDKCRTHAGMSKEQKDPIIQKRHRLKIERNYWKDKYERFTMTEAPGDFSRRQGAGIGLISKYAGLYLKSLFHDPKNRNKSRVFTVKGTTTAEFRRMWGLQSEYEKKCRDNHYHHCIDAITIACIGKKQYEDMASFYHDEELYDDGRGKKPQFRKPWPTFTEDVLNLEKSLIIVHDTPNNIPKKARKYVRTANGKFLAKGDCARGSLHKETYYGAIERDGKIEYVVRKALTSFEKEADIDNIVDDTVREIVRNAVRGKTFKEAIAQPIYMNKEKGILIKKVRCKAPKVLKIFSVKPCRDTSFHQYKKDIYVANDRNYMMAIYEKGADKKIGFEIVKNIEAANFYKKSMDREDYPCLVPQIKNGAKIKYCLKCGMAVLLYQNDAEEIDFNNMEDIIKRLYYITGLSLSESYGMVTLTHAQEARDKLDIQKGAFKMGEVYRPKINLRQTQFQGLIEGVDFNISILGDIKPLNK	[[0.022906333208084106, 0.01052714791148901, 0.012808788567781448, 0.016204213723540306], [0.15019920468330383, 0.0298303309828043, 0.053919799625873566, 0.04798277094960213], [0.13661924004554749, 0.043342411518096924, 0.04425518587231636, 0.03443567454814911], [0.024942900985479355, 0.01934715546667576, 0.013528367504477501, 0.03701641783118248], [0.07913492619991302, 0.21760842204093933, 0.02290911227464676, 0.06653889268636703], [0.07334258407354355, 1.1971567869186401, 0.0407872349023819, 0.03157487511634827], [0.10797279328107834, 0.16507922112941742, 0.024056624621152878, 0.03917907550930977], [0.22022052109241486, 0.03316580504179001, 0.067665696144104, 0.05802539363503456], [0.0767131820321083, 0.031515493988990784, 0.018701907247304916, 0.04911245033144951], [0.07311145216226578, 0.026774367317557335, 0.02023206278681755, 0.05742604285478592]]	0.661616
VALL22-1_SAMEA10741195_MAG_00000201#VALL22-1_SAMEA10741195_MAG_00000201-scaffold_3INDEX1_1	MANNLKYNIGLDIGTSSVGWCVTDKENNIVKKSGKHLWGSRLFDEGKTAADTRTFRGVRRRTERRKNRIRYLQSMLLEDIEKVDENFIPRLQQSNLIKDDTNQFKFNLFEDEEFIDKEYYSEYPTIYHLRNALVTKDQKFDIRLVYLALHHIIKYRGNFLTKGDLSDETNAINLDLENIIEYLKENEIELKYPIEKIKEILVNKELTKSEKAKEILSFFDYEKEDKQIIDNIFKSVVGLKFNLNAIFDLEDERKLEFASDNDWDSIASELNENAEIFYSMKNIYSWTIVESFLVGKNYISEAFIEKYDKYHKDLVKLKNVYKKYLDIIQYDKMFRKYEADNYYSYNGKLSEIEKSKKCSNEELCKRIKKDLKGFEDESDVTEIFNDISNENYLIKLNTTDNGEIPYQLHEKELKKILENQSKYYNNIKENKDKILSLLTFRIPYYVGPLSTNSKWAWVKTNSKEAIRPWNFDEIVDKDATAEEFIRRMTNKCTYLLNEDVIPKESLLYAKFSVLNEINNIQVNDKRISKDMKMKIIELFKNKKSVGKKDIINLYKKDGINTEKIEGFTTSNGKFNSNMNAYVDFSKILDNIEENEEMIEELIYWITIFEDKSILKHKIEGKYSSILTKEQINKIIKLKYIGWSRLSKKLLIGLKSTENNETIMEKLMNTNMNFMQIITLDKFGFKEQLEQALKDVIGEEKKKISYDDIAEIQTSPANKKGIWQAILVVKEITKILKAEPENIYIEFARSDETKGVITKKKLEKIEQQYKEISDFTKNNKSLLEELNKAKNQIKNINERLYLYFMQMGKSMYSGEKLDIENLSSYQIDHIIPQSYIKDNSIDNKVLVLSEENQRKKDSLLLEDAIIDKMLPTWTYLNEHGLISDLKFKKLIKRRMFSNEEEEVKFISRQIVETRQITKYVREILTKLYPDTEIVGLKSSVTHNFREKYEFYKIRNLNDCHHAQDAYIMCLNGNIRKELNLFKIDELKKYIKIITKEDKKKDKNIEFKIEMKINNVIEKNIDKINKIFEYKDYLVTRKLEEQTGEFYNQNPIKKSEIKNTRIALKSEKDPLKYGGYSGENQAYYVIYEYKDKKGKSEYRMQGIPIRYSYEIKNKKNTLEEYLKNKCNENQEEFIRILKSKILKNQAFLDENNELQKIISDSEYRNMKQLFLNKKEIIDLYSVLNYNILNEKKKEELDKEKIQTIAIDSYRTIINKMINEFKGIDDIEKKDILNNGKFEALDIEEKIKTLNNLLTCISKACVDLKNIGLGTEESRKRVKPLFGKKHLDNMTFIDQSVTGFYERRYRIDELANNNSQKTM	[[0.2129218429327011, 0.023535536602139473, 0.03216799348592758, 0.22658522427082062], [0.1354919821023941, 0.013754941523075104, 0.7041717171669006, 0.06989600509405136], [0.04218157380819321, 0.005674517713487148, 1.6803255081176758, 0.01291515864431858], [0.14463502168655396, 0.017349418252706528, 0.06245208531618118, 0.06733539700508118], [0.25496208667755127, 0.043173931539058685, 0.043490830808877945, 0.08340894430875778], [0.3211965560913086, 0.03520685061812401, 0.04969153180718422, 0.10732829570770264], [0.2602120339870453, 0.027668815106153488, 0.031126869842410088, 0.1794222742319107], [0.154849573969841, 0.023148413747549057, 0.03769778832793236, 0.11705529689788818], [0.15592201054096222, 0.027886325493454933, 0.03281824663281441, 0.10877342522144318], [0.16951215267181396, 0.027793630957603455, 0.031140195205807686, 0.1508515179157257]]	0.774325
VALL22-1_SAMEA10741195_MAG_00000203#VALL22-1_SAMEA10741195_MAG_00000203-scaffold_2INDEX1_11	MKKDYYIGLDTGTSSVGWAASDEDYNLMRAKGHDLIGFRLFEEAKTAAERRNFRSSRRRLHRTNNRLKLLRILFEKEISKVDNKFYTRLRESFYLAEDKINLDNDKNTLFADKNYTDKDFHKEFPTIWHLRKALMDGSKHYDIRLYFLAIQHIFKHRGHFLYGGEIENVTNNFKPIFEDFIVNCQNYVYINEDKSEEFQEILLSKDTKINKKKQIKEVLELKSIDESISVDQLSGLFVGSKVNLVKLFNLDSDEKLEIEFSDNNIDEKIDEISQKIEDYQHEIIIGAKKIYDFVILKELLGESNSISEAMIRNYDKHQSELKELKNVLKPHKEEYDNFFKSNSAESYSAYLGKNLSEKVKKMDQTEINKTIVKILEKIGYSGDLLEKAKDGKLLPKQKGQAKGTIPMQLHRNELKLILDNLGKDYPSFSSISKSEPDEYNTKNKKIIQIHSFRVPYYCGPLVTKNNKDGQHSSEFSWADEETKQIVYPWNFHELVNLEDRAEKFIRRMTNNCTYLIGEDVLPKNSLSYEKYLVLNELNNLSINGQRITDVKLKQRIFEKAFLFDSAIAGNFKLKKFKKWLVDNSFISKDDELSGTNEDKYLPKLSTHQKLREILSTDYSKEYKIADLEKVIEAVTIIGDSTKICEGKIKKILQCNDGVANKLCKLNCKDWARFSDKLLNGIRIEIDGTSMTILEALYETNYNFMELLSHGFGKKIEEFNSFGQNENSEITYKNIKNLYCSPPVKRGVWQTVKIVQELISIIGYEPRKIFIEVTRSNEDDKTKKQREKLRIRRKEQLIDVLKNDKELLKELGEISDEKLQSKKMYLYFMQHGRCAYSGDRIDLEDLSKHDIDHIYPRSLTKDDSITNNLVLVKSELNREKTNTYPIDSSWQNQMRSHWLAWLSSGSITKEKYHRLTRVSPLTTEELSSFIARQIIETSQSTKAIADLFRKRYKNSKIVTVKAEQVSDLRHHFGYDEKDKSDNIYKKGMPEFIKIRGINDLHHAKDAYLNIVVGNVMDKTFTSDPLKWLKKKGDTNYTIRTEKLFRSSEYYLKKDNTRTNQPAVSGWNYQASIDIVSKNMKKNGVLWTRMPSTQSGEISDLQPVPRSKDRFPLKSNKRLSDTEKYGGYNSLKGAYFSLIECEDKKGNVIRKIIQIPIVYQGKEEQYLTNNYKNAKIIIKKILMKSLIEINGAKLHLAGRSGERLQFWHAEQLWFESKFYSDLKKILKISDNIKLYKKLKKEYQITDKYSISTENTSVVCKKLLEKLDKYKNVPGMGGKIVEIKSAYDDFTKLNINDQCEFISEIIKIFTCNPTTSDLSLLVQKCAHYAGNSISKSNELDPNDNIKLIHQSITGLITKEIDLNKIK	[[0.02789444662630558, 0.010355805978178978, 0.01893449015915394, 0.02297622710466385], [0.6376441717147827, 0.030797554180026054, 0.15115132927894592, 0.040374673902988434], [0.12148672342300415, 0.03756757080554962, 0.029875367879867554, 0.04934672266244888], [1.4401077032089233, 0.007318197283893824, 0.08526302129030228, 0.019870705902576447], [0.6189243197441101, 0.05273289233446121, 0.04130030423402786, 0.11298470944166183], [0.08266545087099075, 0.18533486127853394, 0.008789262734353542, 0.10299381613731384], [0.04179093986749649, 0.02051605097949505, 0.014746474102139473, 0.035633038729429245], [0.03972388058900833, 0.014221282675862312, 0.023304320871829987, 0.043719664216041565], [0.028483061119914055, 0.016550889238715172, 0.012113593518733978, 0.028311295434832573], [0.09008006006479263, 0.02402578666806221, 0.027713732793927193, 0.0853676125407219]]	0.700816
VALL22-1_SAMEA10741197_MAG_00000003#VALL22-1_SAMEA10741197_MAG_00000003-scaffold_6INDEX1_15	MDKQEYYLGLDLGTSSVGWAVTNTKYELLRKKGKDMWGIREFDEAKSAVERRTHRINRRRRQRQVVRLGLLKSYFSEEIAKIDSDFFIRLENSKYFLEDKDERVRNKNGVFNDDDYKDADYYRQYPTIFHLRKALLDLEHHGEKFDIRLVYLALANMFKHRGHFLLNAEGDALNTEQVDIVYQEILDRLENDYEIIIEHKSIQQVIDVLGSTDIGRKKKHEELQKLFGVDKKDKRVNEFLRCLCGLSVNAKLIFDENAEEKVTLCFNDFSYTDKISELMEQLTEEEYALIEQLKSIYDYAVLAGTLKGYDYLSCARVELYEKHKKDLKLLKALYRKYKTEEEYNKMFRSNADGTYSSYVNSLNSIDAIFKSDEAVEGSKYRRNMKGRKSDDIYTTIKKAFKDITEDEDFSFVLEQIEKEQFLPKQLTGANGVISNQVHKKEMERILNNTENYLSFLKEKDESGLTVSERILQLFTFQIPYYVGPLGGNSKTGWIVRKEKGAILPWNINDKVDMSATSEAFIGNLIRTCTYIQGEKVMPKASLAYERYCVLNEINNLCIDGERIDTRLKQQIYKDCFMKGKRMIWQTLLVVREIEKVMGYAPKRIFVEMTRTEEEKGDKGRKESRGNQLLELYKSIKNTESHNWKEEIAAADKDGKLRSKKLFLYYMQMGRDMYTGEEIDLGRLYDDNLYDIDHIYPRHYVKDDSIMNNLVLVNRRANQDIKKDLYPIPEQIKANPKVRELWNALHKQKLITDEKYARLNSNTAFSEKQLGDFIARQLVETGQGTKGVTDLLEQLFKDTVIVYVKASNVSDFRRDNGFLKSRLVNDFHHAQDAYLNIVVGNVYYTKFTKNPWNFIRKDYEKNKEKNHYNLAKMFEWNVVRGSETAWFANGKDGEETITTVRKMMQKNTPLMTRMNFEQHGGIADATLYSAKVAKTESYLPLKSANKRMSDVKKYGGFTSAKVAYYFIVHHKEGKKENVTIEALPLYCKDEVEREENGLEKYCEEVLGYGEINIIRRKLKIQSLLEFNGYKAHLSGKSEGRLLLRNAMSLCLPTEWVTYIKKLEKAVDIKIMEAVITPENNIKLYDILADKHVNTVYAKRLNTFGKKLLDGREKFVLLGVEEQCEVLLQVLRLSRIGTTVANLKKIGASDGSGEMKTSKNLKASDRPAVINQSPCGLYEKKEWIFDKIVEK	[[0.047564078122377396, 0.0179139394313097, 0.019229723140597343, 0.03204537183046341], [0.7679975032806396, 0.022321032360196114, 0.17911913990974426, 0.027988018468022346], [0.5146741271018982, 0.022011958062648773, 0.18591053783893585, 0.03749123960733414], [1.000026822090149, 0.014310348778963089, 0.12369631230831146, 0.04851652681827545], [0.2037779539823532, 0.08168056607246399, 0.04794211685657501, 0.030312635004520416], [0.04776245728135109, 1.3020392656326294, 0.012590775266289711, 0.07165689766407013], [0.08528371900320053, 0.02492356486618519, 0.036197371780872345, 0.03294229879975319], [0.028987307101488113, 0.011205647140741348, 0.02629437856376171, 0.03623292222619057], [0.031230835244059563, 0.017918730154633522, 0.01252949982881546, 0.03043966367840767], [0.08993469923734665, 0.02451537922024727, 0.027243996039032936, 0.08643251657485962]]	0.758731
VALL22-1_SAMEA10741197_MAG_00000034#VALL22-1_SAMEA10741197_MAG_00000034-scaffold_6INDEX1_14	MKTILGLDLGPNSIGWAKVEVDDEGNYLRNIKLGSRIIPMTQDMLGDFDKGAKVSQTATRTDFRGNRRLIERHLLRRERLHRVLHALKFLPKHYEDAIGWDRNEPATYGKFVNNSEPKLAWERQEDGSMRFLFMESFNEMVADFAQNQPSLVSDGKKIPLDWTIYYLRKKALTQPIKKEELAWILLNFNQKRGYYQLRGEEEEDNLTKRKEYYKLKVVGVEADGAPKGGKTWYNIHLENGWTARCQSKIPLDDWVGXXXKVKEYIVTTEYEDDGKTPKCDKEGKVKRSFKSPEKDDWQLIKTRTEKFIDDSNKTVGAFIYDHLLEKPFDKIRGKYIRTIERKYYKNELREILREQTKYHEGLHSLEALKICAEELYKNNQQHQEYLLKKDMTFLLLNDLIFYQRPLKSKKSLIADCPYEVYKYDDKLTGKKGQKKIKCIAKSNPYYQEFRLWQFIANLRLFSVTDGKEVTAEYLKTEEDYVRLFSFLNDRKDIKQETFLRSFLKLKKVPIGSEKIYPIRWNYIEDANKSYPCNATRHELLLAFDRADIPRELLDVEGREYRLWHLLYSIEAKEETESALRKLKANKAFGDLNIDDAFVNSFLKIKPFEKEYGAYSEKAIKKLLAVMRRGSLWKEADICEATKQNIAKILQNDIDEKLKKKIEAAVSSFNKLSDFQGLPTWLACYVVYGRHSEAAQIQCWQSPEDLKTYINKFKQHSLRNPIVEQCLLETLRTVYDIWKDAGQIDEIHIELGRNMKSTAEQRARRTKDILRNENTNLRIKNLLVELKNDDKIENVRPYSPSQQEILRIYEEGALQELSKEDEMFEDISKISKMAQPSPTELSRYKLWLEQKYRSPYTGRVIPLSKLFTTAYQIEHIIPQSRYFDDSFNNKVICESEVNSLKDNMLGYEFIKECGGRIVHCTLLGDVKIFTKEEYKDFVTKHYIDNTYKRDKLLLEDIPQEFSARQLNDSRYISKMVQTVLSNIVRAENEQEATSKFVVSCNGAITDRLKKDWGLNDVWNSIVCPRFKRLNEKTKTNAFGHWEDKAGKHVFQTTVPLELQRGFSKKRIDHRHHAMDALVIACASRNIVNYLNNESANSPEKREDLRKKLCDEKRKIRKPWKTFTQDAREALSDVVVSFKNYVRVINKATNYYEHYSSSGNKVMISQKGNDMWAIRKPLHKESVFGRVNLRIKVTVSLKKALENIPAICDKTLRDYINALVEKHFNTRQLLAHFKSINYHLNRQHVDKVEVWQFSDEKIEMVARRKSLDTSFDDKQISSITDTGIQKILLNYLQTKDGNAEIAFTPEGIEEMNKNISLYNDGKAHQPILKVRVATPKGMKYPVGQTGNKATKFVVAEKGTNLYFAIYENELGVRSYDTIPLNIVVERLKEGLSPVPQANEADIPLKFYLSPNDLVYVPTKENEDELCRDRIYKFVDSSGTTANFVPHTSANTIYNVDKEYAEKCCNGAVILNEYGLGSSQSKNQRALTGEMIKEICWKLKVDRLGNIIKVIK	[[0.008231917396187782, 0.006682028528302908, 0.005702003370970488, 0.009831682778894901], [0.6178827881813049, 0.033254798501729965, 0.1674007922410965, 0.030492372810840607], [1.2275115251541138, 0.015459133312106133, 0.1078154519200325, 0.027489135041832924], [0.12822873890399933, 0.04505618289113045, 0.018215082585811615, 0.08636653423309326], [1.5829061269760132, 0.013401230797171593, 0.02969641238451004, 0.03392970189452171], [1.361769199371338, 0.020000755786895752, 0.0616847425699234, 0.03716534748673439], [0.01560648437589407, 0.009210397489368916, 0.011719698086380959, 0.019486453384160995], [0.006523279007524252, 0.004366511479020119, 0.004689780063927174, 0.006283671595156193], [0.015650607645511627, 0.008607445284724236, 0.009263875894248486, 0.01430410984903574], [0.016443166881799698, 0.009885593317449093, 0.009069707244634628, 0.016132283955812454]]	0.884356
VALL22-1_SAMEA10741198_MAG_00000063#VALL22-1_SAMEA10741198_MAG_00000063-scaffold_3INDEX1_4	MTNNLKYSIGLDIGTSSVGWCVTDEENNIVKKSGKHLWGSRLFDEGKTAADTRTFRGVRRRTERRKNRIRYLQSMLLEDIEKVDENFIPRLQQSNLIKDDTNKFKFNLFEDEEFIDKEYYSEYPTIYHLRNALVTKDQKFDIRLVYLALHHIIKYRGNFLTKGDLSDETNAINSDLENIIDYLKENEIELKYPIEKIKEILVNKELTKSEKEKEILSLFDYEKEDKQIIDNLFKAVVGLKFNLNAIFDLEDERKLEFASDNDWDSIASELNENAEIFYSMKNIYSWIIVESFLYYEDNLSEKEDKTISKAFIIKYDKYHEDLVKLKNAYKKYLDIIQYDKMFRKYEADNYYSYNGKLSEIEKSKKCSNEELCKRIKKDLKGFEDESDVTEIFNDISNENYLIKLNTTDNGEIPYQLHEKELKKILENQSKYYNNIKENKDKILSLLTFRIPYYVGPLSTNSKWAWIKTNSKEAIRPWNFDEIVNKDATAEEFIRRMTNKCTYLLNEDVIPKESLLYAKFSVLNEINNIQVNDKRISKDMKMKIIELFKNKKSVGKKDIINLYKKDGINVEKIDGFTTSNGKFNSNMNAYVDFSKILDNIDENEEMIEELIYWITIFEDKSILKHKIEDKYSSILTKEQINKIIKLKYIGWSRLSKKLLIGLKSTENNETIMEKLINTNMNFMQIITSDKFGFKEQLEQALKDIIGEKKKKISYDDIAEIQTSPANKKGIWQAILVVKEITKILKAEPENIYIEFARSDETKGVITRKKLEKIEQQYKEISNFTKNNKSLLDELNKAKNQTKNINERLYLYFKQMGKCMYSGERLDIDKLSSYQIDHIIPQSYIKDNSIDNKVLVLSEENQRKKDSLLLEDKIIDKMLLTWTYLNEHGLISDLKFKKLIKRRMFSNEEEEVKFISRQIVETRQITKYVREILTKLYPNTEIVGLKASVTHNFREKYEFYKIRNLNDCHHAQDAYIMCVSGKAFKDSKLLKYEKIKHFLEEEKRKSVEERNKDKDEKYGIVMRIIRKRVDIEKVNKVFQYKDYLVTRKLEEQTGEFYNQNPIKKSEIKNTRISLKSEKDPLKYGGYSGENQAYYVIYEYKDKKGKSEYRMQGIPIRYSYEIKNEKITLEEYLKNKCNENKEEFIRILKSKILKNQVFLDENNELQKIISDSEYRNMKQLFLSKNEIIDLYSALNYNILNEKKREKLDREKIAIDSYRTIINKMINEFKGIDDIEKKDILNNGKFETLDIEEKIKTLNNLLTCISKACVDLKNIGLGTEESRKRVKPSFGKKHLDNMTFIDQSVTGFYERRYRVDELANNNSQKTM	[[0.19775079190731049, 0.027717044577002525, 0.029051121324300766, 0.21274317800998688], [0.12213186919689178, 0.015308303758502007, 0.6406275033950806, 0.08111315965652466], [0.0282636396586895, 0.005328228231519461, 1.7350062131881714, 0.014968627132475376], [0.08787734061479568, 0.01462961919605732, 0.05212423577904701, 0.050117094069719315], [0.2196955531835556, 0.05870439112186432, 0.02943212352693081, 0.07407453656196594], [0.35841161012649536, 0.03908328339457512, 0.06045781448483467, 0.09027119725942612], [0.21520327031612396, 0.028558559715747833, 0.03263096511363983, 0.15061964094638824], [0.1367298662662506, 0.023618431761860847, 0.03571733459830284, 0.102324478328228], [0.1263982057571411, 0.026918521150946617, 0.030885010957717896, 0.08943761885166168], [0.1498144418001175, 0.027585644274950027, 0.03096950054168701, 0.1327216625213623]]	0.794566
VALL22-1_SAMEA10741199_MAG_00000107#VALL22-1_SAMEA10741199_MAG_00000107-scaffold_60INDEX1_2	MPNFWSIFTENLQTYLMKTRILGLDTGINSLGWAVVDRDENNQYTPICRGDLIFTEGVRREGKKESSLAAERSSFRALRRRYFRRRLRKIEVLKVLVKHKLCPPLSDEALNRWHTKKEYPLDEDFILWQRTSEADNKNPYHDRHICLHHKLNLKDSQTDRYTLGRALYHLTQRRGFLSNRLDQNEEAEETGKVKSAISELSKEMKEAGCEFLGDYFYLLYRTEGNRVRIRSRYTDREKHYLQEFKEICRVQELDEDLAKALEKTIFFQRPLKSQRQGVGKCTMEKGHLRCAVSHPLYEEYRLLCYLNNIRIKTPFDDRLRPLNAEEREKITPLFYQKSNFDFKKIAKKLAGKTPFGWIRDEEDWPYQFNYRMTQEAPACPTTAQLIKVFGEDWKAALAETYTMNAKQDGTLKTEDEICTDIWNVLYSFSSKEKLKEFGLKKLQLDEAQAKAFSEIRLTRDFASLSLKAIRKILFFLRTGEDYSKAIFLANIPTIVGEEIWNDIERRSRLLYKVDLALRPQEERDAEEHRTIAERIKAAVAAEVPDAPIDLLYHPSMIEAYPDAKRNERFGCYQLGSPKTNAVRNPMAMRSLHMVRKVINHLLRKHIIDEKTEIHIEYARELNDANKRQAIADWQRELSKRHTAYAQNIRQLYKAETGLEIEPTKTDVLKYQLWEEQQHVCLYTGKKIGIADFLGANPKFDIEHTIPRSKGGDSTQENLTLCESKFNRDIKRDKLPTELANYEEILARIEHWKKQCYALKLKRDGIRTHSGLEKSIKDSKIRRRHLVGLEYGYLKGKYDRFTMKEVPEGFSRRQGAGIGLISKYAGLFLKSLFKDPKNPNRSNVYVVKGAITAEFRKLWGLQQVDEAKSRENHTHHCIDAYTIACIGPCEYAALAAYYRSDEEFKYGRRREKPQFEKPWPTFTEDLLKLQEELLIVHQTTDKLGKRDRRKVKTPRGKFLTGGDSARGRLHQETYYGAINYDGNIKYVVRKPLDSLTEKDLDKIVDETVKGIVKGAVEAKGSLKEALADGIYMNKEKGILIKRVRIFTRLTQPLALRSLRDQSQKEHKRKVYVTNESNYMMAIYEGVVKGKTKREFDLVNNIEAAKFFRKDNSRPQDLPLMPEKSAKDFPLKQTLKIGTLVLLYETSPSEIDFSDPKDVAKRLYKVVGMKTLSGKNTYGIIKLRYHQEARPSGELKFLNKSFKNREPSLPAILLLHTQFNALVEGQDFDLDITGKITLKRP	[[0.0009157922468148172, 0.0010110504226759076, 0.0009426608448848128, 0.0008270835969597101], [0.0014192369999364018, 0.0015462838346138597, 0.0017981505952775478, 0.0014647156931459904], [0.10065658390522003, 0.02793864905834198, 0.10395497828722, 0.026419805362820625], [0.0422486886382103, 0.01205762755125761, 0.02829168736934662, 0.03419577702879906], [0.01951763592660427, 0.01115285512059927, 0.011284230276942253, 0.010563273914158344], [0.7953671813011169, 0.06738337874412537, 0.07116176933050156, 0.05245743691921234], [1.262032151222229, 0.05516442283987999, 0.03786458075046539, 0.04040331020951271], [0.5447452068328857, 0.0516376830637455, 0.0841311514377594, 0.06373406946659088], [0.06547325104475021, 0.024329010397195816, 0.025440344586968422, 0.028669416904449463], [0.027459198608994484, 0.013563139364123344, 0.012546496465802193, 0.019982151687145233]]	0.708444
VALL22-1_SAMEA10741200_MAG_00000053#VALL22-1_SAMEA10741200_MAG_00000053-scaffold_60INDEX1_11	MKRILGLDLGTASVGWAVVNEAENSEEQSSITALGSRVVLLSADEKNNFLTGKSVSATATRTAKRGARRNLQRYKLRREWLKDALVSAGIINENTCLNDSNSKELFATYISRAKAVTEQIALEDFAKVLFMINKKRGYKSNRKTDNTESEDGQIIDGLDLAKELKARNITPGQYLLELFKKNKKNKAVFYRSDLQEEVNRIWAFQSQFYPEILDNSLLSAITNKSKKAVIXXXXIGLFKGIKNVEIADVKTKERTEKALTWRSEALHKQLEIGEVAYAIAEVMGAISQSSARLALLSDNSKLLEFEGLTIGQYLLKLLRNNPNSSLKNINFYRKDYEDEFNSIWKKQASFYPQLTESLRSTIFNSIFMQRNLKSCKALLANCELEFAEKKITLPDGSCQTRTIYSKVCPKSSPYFQEFQIWQSLSNIRVIDKENTHLTKGQELSYDQKVMLLSELMIHSELKANKVIEILFGKKSNYTINMPSIKGNRTNETIFNALLEIVELTGHSIDNIVKTDANQQIEAVKNIFESLGYKTNFITFDSTIEGKDGLNQPYYKLWHLLYSYCGDNSKTGNEALIRKIEELTGLEKEEAKVLANCTFENDYASLSTKAIRKLLPHLQSNLDYSEACEAAGYNHSKRSRTKEDIKNKVYKDKLDLLPRNSLRNPIVEKILNQMIHVINQTSEAYGKPDEIRIEMAREIKKNKIQREKLANQLRQNTAELERIKDILRKDFKLSHINHNDILRYRLYEELSLNGYKTLYSNTYIERQQILDPTVTIEHIVPKALAFDDSFSNKTLEIQSVNGEKSNQTAFDFISKKYGAEALEQYINRVNNLFENGKISKTKRDNLLRKQEDIPSDFLNRDLRNTEYIAKKALEILEDYVPRVTPTIGEITKTLREDWQLVNIMRELNWEKYNSLGLTSFYYDRNGTKIGLIYNWTKRNDHRHHAMDALTIAFTKPSIIQYLNNLKSQNDKGSSIYAIQAKETYIDETRKRLIKPPYDIKQFRNDAKQMLDNIFVSHKAKNKVVTPNTIVTKKKRKAGKETKAEEKRTFLTPRGALSNETVYRKICNYETKEITINSKLTYEIALTIAKKKEREAVLERLAQHNNNPTTAFKNYNKNPIMLQTSVGEKPLMSVKIVNYTELFVKRSEINEKLDIKRVLDAKVRARLTDRLKEYNNDPKAAFANLEENPIWLNEEKGIALKHVTTIERVVGLPIRPKRNINGEIMKDEQGQPLKSHYVATGGNHHVAIYEDEEGKWHEKVVSFNEAASRAIQKLPIIDKDFNKELGWVFQFTMKQNEMFVFPNKESGFDPLAIDLKDPANKTLISKYLYRVQKISGGDYTFRHHLETNVEDNKELKGITWKRISSLSSLQGLIKVRINHIGQIIDVGEY	[[0.014211148023605347, 0.010551368817687035, 0.012927220202982426, 0.007084250915795565], [0.5197102427482605, 0.03034580685198307, 0.1985832154750824, 0.02396131306886673], [0.40298032760620117, 0.012011158280074596, 0.24672357738018036, 0.034681424498558044], [0.06540663540363312, 0.02358640916645527, 0.028186410665512085, 0.026652885600924492], [0.08558793365955353, 1.341110348701477, 0.01344707515090704, 0.028571955859661102], [0.07420200854539871, 0.024572955444455147, 0.04097412899136543, 0.02429773658514023], [0.02121659182012081, 0.010489414446055889, 0.027494605630636215, 0.017757689580321312], [0.015964774414896965, 0.01019242312759161, 0.00795766618102789, 0.012880013324320316], [0.03668566420674324, 0.0159101914614439, 0.016713451594114304, 0.03511076048016548], [0.03677065297961235, 0.015002286061644554, 0.01664397306740284, 0.026830241084098816]]	0.721515
VALL22-1_SAMEA10741200_MAG_00000128#VALL22-1_SAMEA10741200_MAG_00000128-scaffold_24INDEX1_27	LPVKEFEQQYSYQLWHLLYSYESDDSTSGNETLYRILEKKYAFKREHATILANVVLQDDYGSLSTKAIRKIYPYIKENQYSTACELAGYKHSKLSLTIEELEARELKNIIPLLRKNVLRNPVVEKILNQMINVVNALIEKNSERDAKGEITKYFHFDEIRIELARELKKNAQERDEMTQNINKAKSEHQKISEILQKEFGIKNPTKSDIIRYRLYQELEHNGYKELYTNAYIAPDVLFSKNIDIEHIVPKARVFDDSFSNKTLAFKEFNIKKGESTAFDYITSLNCEGELNQYLTRVENAYKTKSISLTKYKNLLKKASEIGDGFINRDLRDTQYIAKKAKEILFQVTKNVLSTSGNITDRLREDWGLVNVMKELNMPKYQSLGLTEVEERKDGNKVTVIKDWTKRNDHRHHAMDALTVAFTKPSYIQYLNHLNARKDENNKNYSVILAIEKKETIKVPTNNGKNKIVFIEPIPNFRQVAKKHLEEIFISHKAKNKVVTKNINKPAGTDKQQITLTPRGQLHKETIYGKYQYYVNKEEKVGVKFDERTIIKVSNPLYREALLKRLQANDNDPKKAFAGKNALSKNPIYLDESKTKTLPEKVNLTYLEEDFSIRKDISPDNFKDLKSIEKVIDQGVKRILIKRLQAYGNDPKKAFVDLEKNPIWLNKEKGITIKRVTISGVNNAQPLHIGKDHLGKTTLNKEGKEIPVDYVSTGNNHHVAIYRDKEGNLQEQIVSFFEAVVRAQQRLPIVDKTYKQAEGWQFMFTMKQNEMFVFPNEATGFNPAEIDLLDPKNKKLISPNLFRVQTISIVKYGNSVVRDFKFRHHLEATLQDDKILQGITFQQIKSLEPLRNIVKVRLNHLGNIISVGEY	[[0.0785818099975586, 0.02786041609942913, 0.035872358828783035, 0.14366352558135986], [0.12371139973402023, 0.015744073316454887, 0.08251490443944931, 0.050512880086898804], [0.08426447212696075, 0.03652605041861534, 0.04986584559082985, 0.2523811161518097], [0.08967255800962448, 0.04239913448691368, 0.04481405019760132, 0.975464403629303], [0.1093469113111496, 0.06372781842947006, 0.028145762160420418, 0.7787836194038391], [0.0846145749092102, 0.04839947074651718, 0.03380291536450386, 1.0565767288208008], [0.10197652876377106, 0.037651121616363525, 0.049198128283023834, 0.3171185851097107], [0.06846819818019867, 0.02501811645925045, 0.025609437376260757, 0.08855310082435608], [0.11014534533023834, 0.03141733631491661, 0.027273591607809067, 0.14172515273094177], [0.10288084298372269, 0.02670431323349476, 0.03172779455780983, 0.13603119552135468]]	0.772938
VALL22-1_SAMEA10741201_MAG_00000001#VALL22-1_SAMEA10741201_MAG_00000001-scaffold_111INDEX1_2	MKNILGLDLGTNSVGWALISVDENGNLVKDIRLGSRIIPMSQDVLGKFDSGVTVSQTAERTEYRSHRRLLERALLRRERLHRVLQLLGFLPEHYAVCIGWDRNDNATYGKFLPETEPKLAWRKANDGGYRFVFLQSFEEMLHDFNASQPSLVANGKRIPLDWTLYYLRTKALTKPIAKEELAWILLNFNQKRGYYQLRGEEEEETPSKRVEYHELKVVKVEATDEGKGGNVWYNLLLENGWVYRRQSKYSLDKWLGLTLPFIVTTNLEADGITPKRDKDGNVKRSISLPKEDDWTLLKKRTEDHLEKSGLTVGAFIYQHLLANPSDKVRGQLVRTIDRKYYKRELQAIIAKQMEFHPELRDAELLKACAEELYRNNEAHRAQLLAKDFKHLLVEDVLFYQRPLKSKKSLIANCPYETRQYINKETGEIKDVNVKCIAKSNPYFQEFRLWQWISNLRLLRQADGQDVTAAYIKGNEDKERLFDLLNNQGEIKQEHILRDFLKLKKPKGGEFPLRWNYVDDKIYPANETRHAINKAIKGMAVDNGEKETLGQLFVQPAVEYMLWNLLYSITDRNELASALRRFSLTHGVSSVDAFVESFLKVKPFKKEYGAYSEKATKKLLQVMRLGKYWCGDELPEPAKRTKGNKQAVYDEMANRGICKQTLQNISNIIEENIDERLMGALLNPERPLTELSHFQGLSVSDACYVVYGRHSEVAEIVKWKDAGELNTFINNFKQHSMRNPIVEQCVLETLRTVRDVWEQEGQIDEIHVELGRNMKRTAEQRAHDTQAIQRNENTNMRISLLLTELKNDPSISDVRPYSPSQRELLKIYEEGALENLTNQDEDIAKISRLAQPSASELRRYKLWLDQKYVSPYTGRPIPLAKLFTPAYEIEHIIPQSRYFDNSFSNKVICEAEVNKLKDNNLGMEFIKKFGGKTKGILDEEAYKLHVTTNYAHNPAKRSKLLMEDLPTDFNSRQLNDTRYISKTVMSLLSNVVREEGERETRSKHVVVCTGGVTDTLKKDWGLHDVWNNLVHPRFIRLNNLTGTQDFGYWRALDEEKRKQGEDSKKVFQITLPPECQRGFVKKRIDHRHHAMDALVIACASANIVNYLNNQSAANPNSREDLRRLVCDIKRRIRKPWPTFTQDAQAALEDLVVSFKNTVRVVNKASNTYLRYDKDGKKKRFKQEGEGLKAIRKPMHKETYYGEVNLIRKEMLPLKRALEDVNAIVDKELRACIKGLLRDGFNLQQVLANFKAKDFKFNKRDIKKVEVYVSSAKSTPMVATRKSLDTSFNAKRIADITDTGIQKILLNYLKANDNSPEQAFTPEGIAYLNEHIAEYNNGKPHQPILKVRVSEIRGAKFAVGQTGSKKTKFVEAQSGTNLYFAIYEDKEGKRHFETIALNVAAERLKMGQTPVPETNDAGLPLKFYLSPNDLVYVPTDEDRAAARPSIDKRRIYKMVSATDRECYFLPFEVASIIADKVEFEAKNKVGRVIAALEYKEKSEEENKTSAGSKVMIKDVCWKLEVXXXVR	[[0.004052573814988136, 0.0035179629921913147, 0.004209164064377546, 0.0028922429773956537], [0.04879745468497276, 0.0261421799659729, 0.027066798880696297, 0.015521026216447353], [0.8090130090713501, 0.02808520570397377, 0.13601374626159668, 0.04246089607477188], [1.4245572090148926, 0.03380656987428665, 0.04450448229908943, 0.027341874316334724], [0.1646222174167633, 0.7029771208763123, 0.03378142789006233, 0.027544980868697166], [0.06108706071972847, 0.040195975452661514, 0.17192532122135162, 0.0385567769408226], [0.0008852846221998334, 0.0007510206196457148, 0.0008425298146903515, 0.0008961661369539797], [0.009637845680117607, 0.007005773019045591, 0.006179377436637878, 0.005919403396546841], [0.02424217015504837, 0.010809711180627346, 0.015527622774243355, 0.014114019460976124], [0.007625264581292868, 0.004689019173383713, 0.005433954298496246, 0.006584246177226305]]	0.772312
VALL22-1_SAMEA10741201_MAG_00000029#VALL22-1_SAMEA10741201_MAG_00000029-scaffold_11INDEX1_15	LSIGYLAQRGYNRGMDDGIKYSLGLDIGTTSVGWAVVNLDKERIEDLGVRIFERPENPKNGKSLAEPRRTARSTRRRLRRRRQRLNYLKQFFINQGLLTKQEVDDIIGSTHTKAWHQTHDPYQLRVKGLTEKLSPDELLIALYHIAKRRGYKSNRKSIEQSDTTGDGKKVNSAISKNDQILSEMKYSSVSQALLADDRFRERKRNTIDDYRYSFSRVDFLDEIRHILDRQKDFYPNELSIDHINQLLGIDVYHDENGQPIPIDHKLTNNDINRLTKHGQTTLNGIFYQRPFMTSELINRMRGKCPLEKDKPRAPKASYSFELFRLAEDLSHLQYTLDFVETGTDWQVRKERKRQAQFLTADQIKACVDKCLKTQTVKYSAIREVLGFKDDNSFQFTYIRGKSPDEKTLAKDPLAKEKNTFAQLRFYHGVKSVLKDLPNDWQDVSNDQDLFDKIGEVLTCNKDDYSIREGLIEVNKDRSAQGKAELSDEAINAIVNSKLSFAGFGHLSLVALRKITPYLLKGNGMTYDKAVEEAGYQFNAKLSGHKNLLPPLSEEESHQITNPVVKRAVSQTIKVVNAIIHKYGAPYRIGIECAGELAKSFKEREDIKKRQDKNAENNQEAVKELRSGKLVSDGEQFEAQIAPTGTSITKLNFYKQQDCKCPYCGEPINLSKIFSDDNYAEIDHIIPFSICGNDTKANKVLVHTTCNQIKGNQTPYQTWGNDPERWKIIEATARANHKLGAAKQRRLLAQTLPDEDWSLHAINDTRYISKFISRYIKSNLKFRPMDDTDDDGHTQRQRVIMPAGAITSYLRRMWHIGHKDREEDCLHHSVDAVIVALTTQAIIQDCSVYSAYIDDHTKMQFGDNASQAGSAKLVRALQRITDPATGEIKEADYKELMQDMLPWPRFDEELRKREEQPDPVNDNLAIWRNKFSDLYKDQDSDFINRIHPIFVSRMPKRQGTGAANKETVRSNKTKDDDGKTRSAKVKLRDLTLKQLNNSAISSNEGVYEQIKQYIIDRDKWKDEIKAWRKAKKASKQTSNTDEANDDKNEPSAPTEPQEPKVYKSNRRFDRNGNPISPIKSIKVYDPHPMTSGFLVNNDTAYVNNGSMVRLDVYKRPNKRGKIEHFFVPVYAHMIKKGHPEIKPTKILPEPKKGTPKEIDSSFSFVCSLFPNDYVKVTLGSEVKEGYYVAYDITNCKIKLLPHAGTSKDLPTKGKDKSNSDQSDQSADETNDNDKKKTGVKHPNRYPVFRIAPRSATKIERLDINVLGDNYKWD	[[0.009859645739197731, 0.012381230480968952, 0.006293728947639465, 0.009998800233006477], [0.018860241398215294, 0.015480220317840576, 0.00976165384054184, 0.010352369397878647], [0.45897018909454346, 0.03368984907865524, 0.14867039024829865, 0.040169648826122284], [0.03819761425256729, 0.02054624632000923, 0.013774769380688667, 0.02354494482278824], [0.012585345655679703, 1.7307621240615845, 0.003398024709895253, 0.03462900221347809], [0.05194425955414772, 0.08420998603105545, 0.015226277522742748, 0.04469389095902443], [0.03190016373991966, 0.033568669110536575, 0.018634246662259102, 0.06688471138477325], [0.02840370312333107, 0.012732948176562786, 0.015507997944951057, 0.016213638707995415], [0.014965427108108997, 0.010300460271537304, 0.00882959645241499, 0.01726679876446724], [0.04089757055044174, 0.02258465066552162, 0.013839097693562508, 0.03878125175833702]]	0.781965
VALL22-1_SAMEA10741201_MAG_00000035#VALL22-1_SAMEA10741201_MAG_00000035-scaffold_80INDEX1_3	MKTILGLDLGTNSIGWAKVTVDDNENYLRDIQLGSRIIPMSQDVLGKFDKGVTESQTAIRTSFRGIRRLRERTLQRRERLHRVLHTLHYLPPHYDSAIGWDRKTPTTYGNFLNHGEPKLAWERREDGTMQFLFMDAFHEMIADFAKYQPALVADGKKVPLDWTIYYLRKKALTQPIKKEELAWILLNFNQKRGYYQLRGEEDEENAAKHEEYHELKVVGVEADEAGKGDNTWYNVKLENGWIYHRQSKIPLDNWVGKVRAFIVTTEYEKDGTTPKKDKEGNVKRSFRSPDEKDWGLRKKQTEHSLEVSDTPVGAFIYDHLLKEPSDKIRGKFIHTIERKYYKQELAAILREQSKHHEELCSKDMLKACIEELYPNNPLHRESLLKKDMTYLLIEDLIFYQRPLKSKKSLIAECPYEAYSYKEKETDKMKRQGIKCIAKSNPYYQEFRLWQLIANLRLRNRADERDVTAEYLPHQEDYVRLFTYLNDRKEINREALLKDFFKLKKVTIGGEKVFPIRWNYIEDKEKKYPCNATRHELLLALDRAGIEHDWLDDRDLAYRLWHLLYSVDSKDETERALRKLKDDDAFVESFLKIKPFEKEYGAYSEKAIKKLLPVMRRGSLWNEADLCPSTKERIANILQGTIDEKLKKKIGAFISSCQQVSDFQGLPEWLACYVVYGRHSEATDIQRWETPEQLLDHIHRFKQYSLRNPIVEQCILETLRTVYDIWKEAGQIDEIHVELGREMKQTAEQRARLTENVLRNENTNLRIKSLLMELKNDADMKDVRPHSPMQQEILRIYEEGALQTLSKDDAAFAEIMKISKMAQPSASELQRYRLWLEQKYRSPYTGKPISLSKLFTSAYQIEHIIPKKRYFDDSFSNKVICEAEVNREKGSMLAYEFIKDCGGNVIHCTTLGDVTILREAEYKALVTELYANNNSKKEKLLMEDIPQEFVNRQLNDSRYISRVVMTLLSNIVHIEGEEEATSKFVIPCSGGITDKLKKDWGLNDVWNNIVYPRFERLNALTNTTDFGQWENKEGKRVFQTSVPLELQRGYQKKRIDHRHHAMDALVIACASRNIINYLNNQEANDPTKQENARKQLCIKNRIIRKPWETFTQDAYKALDNMVVSFKNYVRVINKATNYYERYNADGKKVVDEQKGEAMWAIRKPMHKDTVFGHVNLQRKAVVKLKDALENIPAICDKTLRHYIQDLQKKHFNTKQLLAHFKSINYRLNKQAVDKVEVWQYSDDKKQLAATRKPLDTSFDAKHIAAITDTGIQKILLNYLQAKGGDPAIAFTPEGIAEMNQNIAVYNGDKQHQPILKVRIAEPMGKKFPIGQTGNKAFQYVKAEEGTNLYFAIYEDEEGNRTYDTIALREVVERLKLGYSPVPEKSEKGVALKFYLSPNDLVYVPTADELLSKECSLDKNRIYKMVSATKSECLFIPHSVAKTIYDKVEFEALNKMGRALTGEMIKSVCWKIEVDRLGHIVNIIK	[[0.0063481200486421585, 0.003899755422025919, 0.005245256703346968, 0.005181960295885801], [0.017309634014964104, 0.01525208167731762, 0.007988628931343555, 0.012507287785410881], [1.2652580738067627, 0.026368925347924232, 0.07792466878890991, 0.03224358335137367], [1.632529854774475, 0.013308773748576641, 0.03314470127224922, 0.02101854234933853], [0.4709804654121399, 0.07142269611358643, 0.10484759509563446, 0.03004126250743866], [0.0375339612364769, 0.03555285558104515, 0.26017633080482483, 0.11661941558122635], [0.01860886439681053, 0.010187334381043911, 0.009661921299993992, 0.014668751507997513], [0.025807008147239685, 0.013193635269999504, 0.011865492910146713, 0.019687986001372337], [0.024127544835209846, 0.010340800508856773, 0.014734801836311817, 0.01621134951710701], [0.01491293590515852, 0.008803441189229488, 0.009537304751574993, 0.01612880267202854]]	0.74946
VALL22-1_SAMEA10741202_MAG_00000004#VALL22-1_SAMEA10741202_MAG_00000004-scaffold_63INDEX1_2	MKTILGLDLGPNSIGWAKVEVDDEGNYLRNIKLGSRIIPMTQDMLGDFDKGVKVSQTATRTDFRGNRRLIERHLLRRERLHRVLHALKFLPKHYEDAIGWDRNEPATYGKFVNNSEPKLAWERQEDGSMRFLFMESFNEMVADFAQNQPSLVSDGKKIPLDWTIYYLRKKALTQPIKKEELAWILLNFNQKRGYYQLRGEEEEDNLTKRKEYYKLKVVGVEADGAPKGGKTWYNIHLENGWTARCQSKIPLDDWVGKVKEYIVTTEYEDDGKTPKCDKEGKVKRSFKSPEKDDWQLIKTRTEKFIDDSNKTVGAFIYDHLLEKPFDKIRGKYIRTIERKYYKNELREILREQTKYHEGLHSLEALKICAEELYKNNQQHQEYLLKKDMTFLLLNDLIFYQRPLKSKKSLIADCPYEVYKYDDKLTGKKGQKKIKCIAKSNPYYQEFRLWQFIANLRLFSVTDGKEVTAEYLKTEEDYVRLFSFLNDRKDIKQETFLRSFLKLKKVPIGSEKIYPIRWNYIEDANKSYPCNATRHELLLAFDRADIPRELLDVEGREYRLWHLLYSIEAKEETESALRKLKASKAFGDLNIDDDFVNSFLKIKPFEKEYGAYSEKAIKKLLAVMRRGSLWKEADICEATKQNIAKILQNDIDEKLKKKIEAAVSSFNKLSDFQGLPTWLACYVVYGRHSEAAQIQCWQSPEDLKTYTNKFKQHSLRNPIVEQCLLETLRTVYDIWKDAGQIDEIHIELGRNMKSTAEQRARKTNEFLRNENTNLRIKNLLVELKNDDKIENVRPYSPSQQEILRIYEEGALQELSKEDEMFEDISKISKMAQPSPTELSRYKLWLEQKYRSPYTGRVIPLSKLFTTAYQIEHIIPQSRYFDDSFNNKVICESEVNSLKDNMLGYEFIKECGGRIVHCTLLGDVKIFTKEEYKDFVTKHYIDNTYKRDKLLLEDIPQEFSARQLNDSRYISKMVQTVLSNIVRAENEQEATSKFVVSCNGAITDRLKKDWGLNDVWNSIVCPRFKRLNEITKTNAFGHWEDKAGKHVFQTTVPLELQRGFSKKRIDHRHHAMDALVIACASRNIVNYLNNESANSPEKREDLRKKLCDEKRKIRKPWKTFTQDAREALSDVVVSFKNYVRVINKATNYYEHYSSSGNKAMISQKGNDMWAIRKPLHKESVFGRVNLRRKVIVSLKKALENIPAICDKTLRDYINALVEKHFNTRQLLAHFKSINYRLNRKRVNKVEVWQFSDEKIEMVARRKSLDTSFDDKQISSITDTGIQKILLNYLQTKDGNAEIAFTPEGIEEMNKNISIYNDGKAHQPILKVRVATPKGMKYPVGQTGNKATKFVVAEKGTNLYFAIYENELGVRSYDTIPLNIVVERLKEGLSPVPQANEADIPLKFYLSPNDLVYVPTKENEDELCRDRIYKFVDSSGTTANFVPHTSANTIYNVDKEYAEKCCNGAVILNEYGLGSSQSKNQKALDGEMIKEICWKLKVDRLGNIIKVIK	[[0.008334104903042316, 0.006489722989499569, 0.005658194422721863, 0.009570668451488018], [0.651343584060669, 0.031507376581430435, 0.1708812564611435, 0.029294554144144058], [1.1899467706680298, 0.016316000372171402, 0.11159835755825043, 0.02925228141248226], [0.10021603107452393, 0.04329024255275726, 0.01599668152630329, 0.07767187803983688], [1.5796462297439575, 0.014878432266414165, 0.029137996956706047, 0.03341098502278328], [1.3327006101608276, 0.02011237107217312, 0.06516891717910767, 0.03893997520208359], [0.01564548723399639, 0.009476771578192711, 0.01246667094528675, 0.02070116251707077], [0.0073782047256827354, 0.004895772319287062, 0.005296526476740837, 0.0074058352038264275], [0.014603887684643269, 0.008192905224859715, 0.008743207901716232, 0.013292554765939713], [0.01679164357483387, 0.00971242319792509, 0.009298312477767467, 0.01593249849975109]]	0.858601
VALL22-1_SAMEA10741204_MAG_00000091#VALL22-1_SAMEA10741204_MAG_00000091-scaffold_2INDEX1_3	MEKQEYYLGLDMGTGSIGWAVTNTKYELLRKKGKDMWGIREFEEADSAADRRTHRVDRRRRQRQVARLGLLKSYFSDAIDKIDPNFFIRMENSKYFLEDKDEKLNSKNGIFDDENYKDADYYAEYPTIFHLRKALLDPENTGAKFDVRMVYLALANMFKHRGHFLLNAEGDALNTEQVDVVYQEILDKFENDYELIIEHKPIQQVIDIISNSDIGRKKKHEELQELFGVVKKAKSTNEILKCLCGLSVNAKLIFDEKTEEKVPLCFHDFSYTDKIAELMEQLTEEEYAVIEQLKSIYDYAVLEGTLKGYDYLSCARVELYEKHSKDLKLLKALYRKYKTKKEYDKMFRSNTDGTYSAYVNSLNSTDAIAESNKYRRNMKGRKADDIYSTIKKAFKDITDDENIQYVMEKIEKEQFLPKQLTGANGVIPNQVHKKEMERILKNAENYLPFLKDKDESGLTVSERIIQLFTFQIPYYVGPLGENSKTGWIVRKEEGEVLPWNINDKVDMSATSEAFIGNLIRTCTYIQGENVMPKASLAYERYCVLNEINNLCIDGERLDTKLKQQIYKDCFMKGKRLTKKQLCSYLVAQSLISSEEQVTGIDKTINNSLSSYGKMYAIFGERLKEDAVLAVAEDIIYWGTIFGDSKKMLKQRLTKYVEQGILDENQLKRILGYKFKDWGRFSKALLTLSGCDKSTGEIMSLGQAMWEYSLNFMELINSDDFTFKEELAKQSTAAMKSLSEFTYEDLQDSYFSVPVKRMIWQTLLVVREIEQVMGYAPKRIFVEMTRTEEEKGDKGRKASRGNQFLELYKNIKNTENHNWKQELSEANESGKLRSKKLFLYYMQMGRDMYTGEEIDLSTLYDKNLYDIDHIYPKHYVKDDSIMNNLVLVNIQANQYIKKDLYPIPEQIKANPKVQELWNALHKQKLITDEKYARLISNTPFTEKQLGDFIARQLVETGQGTKGVATLLEQLFTDTDIVYAKASNVSDFRRDNGFLKSRLVNDFHHAQDAYLNIVVGNVYHTKFTKNPWNFIRKDYEKDKEKNRYNLARMFEWDVIRGCETAWIAKRKDEKGTIATVRKMMQKNTPLLTRMNFEQHGGIANATLYSAKKAKPENYLPLKTSDTRMKDVTKYGGFTSATIAYYFIVHHKEGKKENVTIEGLPLYCKDKVEREANGLERYCEEVLGYGEVNILRRKLKIQSLLEINGYQFHLSGKTGDRLILRNAMSLYLPENWTTYIKKVEKAVTWHILEDEISAELNCRLYDILADKHANAVYSKRPNAFGQKLLDGKEKFVVLDLEQQCEALLQILQLTRIGTTEANLKLIGESEHSGKILISKNLKEADKPAVISQSATGLYEKKEWIFTEKADR	[[0.032140929251909256, 0.01488284021615982, 0.01417112909257412, 0.025822915136814117], [0.8494745492935181, 0.013868440873920918, 0.2081262171268463, 0.017373112961649895], [0.7029144763946533, 0.025361426174640656, 0.13992570340633392, 0.050327006727457047], [1.2849303483963013, 0.009106992743909359, 0.09864474087953568, 0.03305014595389366], [0.40607476234436035, 0.0503377802670002, 0.12094908952713013, 0.035029057413339615], [0.048088375478982925, 0.8937743306159973, 0.014616736210882664, 0.1410858929157257], [0.12152542173862457, 0.023935943841934204, 0.04471081495285034, 0.052721839398145676], [0.032404396682977676, 0.013963881880044937, 0.02994072623550892, 0.05079201981425285], [0.028115715831518173, 0.016845567151904106, 0.011905213817954063, 0.028448406606912613], [0.07831379026174545, 0.023261161521077156, 0.026415593922138214, 0.08034279942512512]]	0.754277
VALL22-1_SAMEA10741205_MAG_00000006#VALL22-1_SAMEA10741205_MAG_00000006-scaffold_156INDEX1_1	LFHNAVNPNKSNVYVVKGVTTAEFRRMWGLQGEYEKKSRLNHCHHCIDAITIACIGKAEYDKMAQYYHDEEVSRWHGSASKPHFKKPWPTFTEDVLALEQSLLIKHLTKDNMPKQAKRRVRTAKGKHLAQGDAARGSLHKDTYYGIVKKDGKLYHVLRKPIDKFKKESELENIVDQAVKEKIKAAVAGKNFKAAIAEPIFMNKEKGIRINKVRCYVKAKERLKIRQQRDLSTKEYKQFFCVENENNYLLAIYEGEVKGKKERDFCVVNNLDAATYLKRSNKGKAAPLVPERSAERNLPLLAVLQRGTQVLFYEDSPEEILFDNPQDLVRRLYKVVGINTKRDVKKGKTYLYGNIELRFHQNAQKKDDVKMESGGYKNNEAPHQGIVLSHNQFKALVEGIDFEFNILGEIKKKEHHA	[[0.004317024257034063, 0.004127750173211098, 0.006235308013856411, 0.0050231474451720715], [0.010048029012978077, 0.00617253640666604, 0.01167334895581007, 0.011405312456190586], [0.022676697000861168, 0.03413768857717514, 0.011906293220818043, 0.0214468315243721], [0.01130374614149332, 0.010084734298288822, 0.006537521257996559, 0.012973349541425705], [0.01986783929169178, 0.011830748990178108, 0.02387859858572483, 0.03316180408000946], [0.03676865994930267, 0.024289891123771667, 0.024165775626897812, 0.01204924937337637], [0.1411847323179245, 0.06588591635227203, 0.018147170543670654, 0.0594056136906147], [0.5547193884849548, 0.04280911013484001, 0.09804648905992508, 0.06239816173911095], [0.4093502461910248, 0.07255274802446365, 0.0478198379278183, 0.07076931744813919], [0.073465496301651, 0.023976894095540047, 0.024884264916181564, 0.03988444432616234]]	0.726745
VALL22-1_SAMEA10741206_MAG_00000021#PILERCR_VALL22-1_SAMEA10741206_MAG_00000021-scaffold_3INDEX1_19	MEKQEYYLGLDMGTSSVGWAVTNTKYELLRKKGKDMWGIREFDEAKSAAERRTHRINRRRRQRQLVRLGLLKSYFCEEIAKIDPNFFIRLENSKYFLEDKDKRVRTKNGVFNDDNYKDVDYYREYPTIFHLRQALLDIDNTGEKFDVRLVYLALANMFKHRGHFLLNAEGDALNTEQVDLVYQEILDRLENDYEIIIEHKPIQQVTDILGSTDIGRKKKHEELQKLFEVAKKDKRANELLKCLCGLSVNAKLIFDENAEEKVTLRINDFSYTDKISELMEQLTEEEYALIEQLKSIYDYAILAGTLKGYDYLSCVRVELYEKHKKDLKLLKVLYRKYKTEEEYNRMFRSNTDETYSAYVNSFNSTDAILNSKGVVEGSKYRRNMNKRKTENIYATIKKAFKDITEDADVSYILEQIEKEQFLPKQLTGANGVIPNQVHKKEMERILKNAENYLTFLKEKDESSLTISERIIQLFTFQLPYYVGPIGENSKTGWVVRKEGGKVLPWNINDKIDMSATSEAFIGNLIRICTYIQDEKVLPKASLAYERYCVLNEINNLCIDGERIDTELKQQIYKDCFMKGKRVTKKQLCSYLVAQNAIHSEEQVTGIDKTINNFLSSYGKMYAIFGERLKEDAILVAAEDIIYWGTIFGDSKKMFKQKLKKYVEEGIIDENQLKRILGYKFKDWGRFSKALLTLNGCDKSTGEIISLGQAMWEYSLNFMELINSEEFTFKEELKKHTTDAMKSLSEFTYEDLEDGYFSVLVKRMIWQTLLVVREIEKVMGYAPKRIFVEMTRTEEEKGDKGRKESRGNQLLELYKSIKNTESHNWREEIATADKDGKLRSKKLFLYYMQMGRDMYTGEEIDLGRLYDDNLYDIDHIYPRHYVKDDSIMNNLVLVNKRANQDIKKDFYPIPEQIKANPKVRELWDTLHKQKLITDEKYARLSSNTAFTEKQLGDFIARQLVETGQGTKGIADLLEQLFKDTDIVYAKATNVSDFRRDNGLLKSRLINDFHHAQDAYLNIVVGNVYYTKFTRNPWNFIRKDYEKDKEKNRYNLARMFDWNVVRGSEIAWIAGRKDEKGTIATVRKMMQKNTPLMTRMNFEQHGAIANATLYSAKKAKVENYIPLKTSDERMKDVTKYGGFTSATIAYYFIVHHKEGKKENVSIEGLPLHCKTKVEQDANGLEKYCEEVLGYSEVNILRRKLKIQSLLEFNGYQVHLSGKTGDRLILRNAMNLCLPAKWVTYIKKLEKAVNVQIFEEVITSGENIKLYDILTDKHANTVYAKRPNAYGQKLLADRKTFVALQLKQQCEALLQMLQLTKIGSTETNLLLIGESEHSGKILISKNLKTSDRPAIISQSATGLYEKKEWIFDDKVK	[[0.004056046716868877, 0.0029703073669224977, 0.0029057448264211416, 0.003425371600314975], [0.6818626523017883, 0.01662028208374977, 0.24790838360786438, 0.013085908256471157], [1.0262495279312134, 0.016120268031954765, 0.1558162420988083, 0.02272709086537361], [1.468991756439209, 0.007212558761239052, 0.0796920582652092, 0.019236881285905838], [0.6041654348373413, 0.04779883846640587, 0.1528349071741104, 0.02463046833872795], [0.0280214324593544, 1.1437314748764038, 0.012390164658427238, 0.129831001162529], [0.1326921433210373, 0.026810284703969955, 0.05993884429335594, 0.04068785160779953], [0.015609482303261757, 0.0076779951341450214, 0.016647549346089363, 0.015951864421367645], [0.020503602921962738, 0.013519897125661373, 0.009002036415040493, 0.01664309948682785], [0.05045080557465553, 0.01913675107061863, 0.02070782519876957, 0.050487782806158066]]	0.86358
VALL22-1_SAMEA10741206_MAG_00000038#VALL22-1_SAMEA10741206_MAG_00000038-scaffold_112INDEX1_1	IKDQIFSRQRYIDEYDQIMAAQRVHYPEILTDEFIRMLRDEVIFMQRPLKSCKHLVSLCEFEKQERVMRIQQDDGKGGRQLVERRVKFGPKVAPKSSPLFQLCRIYEAVNNIRLTRPDGSPRDITPEERAKIVAHLQSSASLSFAALKKLLKEKALIADQLTTKSGLKGNSTRVALASALQPYPQYHHLLDMELETRMMTVQLTDEETGEVTEREVAVVTDSYVRQPLYRLWHILYSIEERDAMRRALITQLDMKVEDLDGGLLDQLYRLDFVKPGYGNKSAKFICKLLPQLQQGLGYSEACAAVGYRHSNSPTSEEITERTLLEKIPLLQRNELRQPLVEKILNQMINLVNALKAEYGVDEVRVELARELKMSREERERMAEGNRRREKENKAIAEKIRECGLFPTKSRIRKYRLWEEAGRQCLYCGRSIDEKQCLNGDDMEVEHIIPKSVLYDDSYGNKTCACRRCNKEKGNRTALEYIRAKGWEAEYMERINGLLDKKAISYSKYQRLRWLKEDIPSDFLERQLRLTQYISRQAMAILQQGIRRVSASEGGVTARLRSLWGYDDILHTLNLDRYDSMGETERVSREGETTEKLRIKDWSKRKDHRHHAIDALVVASTRQGYIQRLNRVSSESEREAMSGEIEVQKATKTDKLSLLERWLMQRPHFSVRAVSDKVAEILISYRPGKRVVTRGRNIYRKKTADGREVTCVQRGVLVPRGELMEASLYGKILSQGRERIVKRYPLYALKGEVVDPRLRELIAEYNQEITSKVKAKGSPLYLDAAEKQEVRSVRCYVDKPSVAKAIPIRFDEHGRAITFVKSGSNHHLALYRTPHGKLEESIVTFWDAVDRARYGIPLVITHPREVIEQVLLRGDVPESVLRLLPPSDWVFVDSLQQDEMVVIGLSDKELQRALEVQDYHKLSEHLYRVQKMSSRDYWFRYHLETSVADDKNTSGRIPKFHRVRSLSDYEKRNIRKVRVDLLGRISLH	[[0.028040293604135513, 0.047639694064855576, 0.0870245173573494, 0.024847259745001793], [0.3024483323097229, 0.05376965552568436, 0.0889635980129242, 0.03859693557024002], [0.07690867781639099, 0.02411346137523651, 0.06440660357475281, 0.023618774488568306], [0.010873786173760891, 0.015277682803571224, 0.012226704508066177, 0.007372469175606966], [0.03185848519206047, 1.280306339263916, 0.02719798870384693, 0.07444852590560913], [0.033142391592264175, 1.1633861064910889, 0.06425174325704575, 0.05230230465531349], [0.024564355611801147, 0.02597399614751339, 0.049608100205659866, 0.016927635297179222], [0.002760410076007247, 0.004063177853822708, 0.0038157443050295115, 0.0036780028603971004], [0.00902117695659399, 0.017842773348093033, 0.010728513821959496, 0.01180561538785696], [0.005298428237438202, 0.008094873279333115, 0.0072599439881742, 0.00527561642229557]]	0.690572
VALL22-1_SAMEA10741206_MAG_00000063#VALL22-1_SAMEA10741206_MAG_00000063-scaffold_17INDEX1_3	MAQKSSYSPKKYSLGLDIGTSSIGWAVLDLDKKRIHDLGVRIFERPEDPQNGDSLAKPRRDARSARRRLKRRRQRLNHLKQFFVDQNILTKDQVEEVLNYKSDFNKLDVYELRSKALAEELSPEELLKVLYQIAKRRGFKSNRKVVEESDKEGGRVTSALKTNEKFLADNNYTTVGEALSRDEKFAPHKRNKRDDYTNSFARDDFLCELEAIIKTQRNYALKNVPEPAINELIYGIDDGQVTNVSAIMYQRPFMTKELIEKMVGNCTFEDDEKRASKASYSFEVFRLASDLSHLVFIPRDASKRQAKRENLEVRLSPEQIKQVIELAKSQKSLTYKKVRSTAGISEDYVPKDVRGKKKDGDEFGEENVFGGLKAYNDIRLALKDLPEDWAKIDNESALNQIAYILTTQKADEGIRAELDTLPLSDKAKEAIVKIKPTNFKAFGHLSIKALQKITPHILEGMTYDKACEAAGYDFKKQSASLEQITNPVVKRAITQTLKVVHAIERKYGKPYFIKVETARDLAKNFKDRNVIKKENEENQGYNEDIKSIITDGYEASPKTKGGKQLLSHLRELNVPLNKNADFNGQQIVKIKLYREQNGVCLYSGNPIDFETMLRDDNAYQVDHIVPFSRSNNDGMTNKVLVLTEENQKKGNQTLFEYFGADEKRWKEFVARVESIYKTRDVKTSDKATNAINYKYNGYAMKKKQNLLLQDYKNDSWNVRALNDTRYITRFIQNYLRQNIDFAEGEEKQRVIAPNGTTTAYLRKRWGLAKDRAEDVLHHAKDAAVVAAIDPKIVYQANLFSKEQEMKLYLNNAKTIDEKRQILLRSTDENTGDITNETTFTQAQKDLAQAEYFKLRSDEKTKNRFPTPWPDFSKEVMKRTLNTDITTLQNELRGIDNYDEDFRLSVKPIFVSRMPRRKATAKAHKETIRSPKVKDGDQRTVRMPLNKIKRKDVENSVLKESDKWLYKKLLERLDAHDNNPEKAFAEPIYKNDKRFDKNSKKLSPVSTIKVYSTQPSGFYINDSKAFVNNGSMVRLDVYQKPNKKGKIEHFFVPVYAHQVGKNKPTPTKILPAPKGFTDVDETFTKVYSLYPNDYVRCYFGNTIEEGYYIAYDSGSGRITIIDAASPNKEGINRHRISPRSANLIERYDISVLGDNYRWL	[[0.009816897101700306, 0.012108213268220425, 0.00620287237688899, 0.010538245551288128], [0.008420491591095924, 0.0066548557952046394, 0.004831307101994753, 0.006768241990357637], [0.04306656867265701, 0.017123058438301086, 0.017713433131575584, 0.03305785357952118], [0.07198558002710342, 0.032782189548015594, 0.1913493424654007, 0.046529099345207214], [0.01902957633137703, 1.623533844947815, 0.01369582861661911, 0.03676736354827881], [0.04586399346590042, 1.3384357690811157, 0.011789171025156975, 0.06782428175210953], [0.30312037467956543, 0.028529340401291847, 0.12233751267194748, 0.04868245869874954], [0.005001287441700697, 0.00363488239236176, 0.0035848997067660093, 0.004820900037884712], [0.013045024126768112, 0.0103573864325881, 0.006553277838975191, 0.011581954546272755], [0.023270590230822563, 0.012339812703430653, 0.011051993817090988, 0.01868322119116783]]	0.844422
VALL22-1_SAMEA10741206_MAG_00000108#VALL22-1_SAMEA10741206_MAG_00000108-scaffold_6INDEX1_18	MTQKIFGIDLGTNSIGTSVRNTDLGNNLVDQLEFFSSDIFNASVSKNTNGREYSLASDRSAHRRGRRLNDSRRRKLWATLDLLIKNNLCPMAPESLEQWRTYDKKKKLFRQYPIDDKAFHSWIILDFNGDGKPDYSSPYQLRRELVSVQLDFNQPIDRYKLGRALYHIAQHRGFKSSKGETIAEQEKQEDDSKKNKNNALTEEHVDVVNAMKASEEKLSKGLLAYMQEHNLKTVGAAFAQLEDEGIRIRNNSEYKAIRSQHQDEIKEIFKFQKGLSNQTQLLDTLISEKQGIGTIFYKRPLRSQRGNVGKCTLEPNKPRCPIGHPLFEKFRAWTFINNIKAKSPDSDSAEPLPMDMRINIYNKLFLSRVKADFKFEEIRNFIEKQWGVALSKDDKTINYRDDTSVAGCPITARMIKVLGEDWENFHVLGTKERQTQGKSNNALHQVCYTAEDVWHLCYDAEDPEQVRVFAEQTLGWDEKKAAELVRLWSAIPQGYAMLSQKAIRNINRMLLFGLKYSDAVLLAKLPDILELSDEDIQTIIKKAQQLEEVVNEEKRIGNIVNSLIANYKAESLEHRFADHNYEYQLDESDEREIIKHIESNIGKQRWELMDADEQISILEGVRSGYQAFFARHKRTFVELPQLGKRLVELLSKEYPSVEKREWERLYHPSQIAIYRPILLDNSEENKRLGNPDIGAIKNPTVMRTLNNLRRRVNQLLDDGVLVPNETRVVVETARDLNNANAKWALEKYQEIRRKENEKIKDILKEFYPQFRNITSTDVDKARYVIEQCEEDNYKSKKEIGTYSKDIQKYKYWLEQGGQCLYTGRVISLSNLFDSNAFDIEHTIPASVSFDNSDQNMTLCEAHYNRFIKKNNIPTAMPNYEKDVTIDGKLYTAIKPRLEKWKKRIERLSRNVEYWKVQARRAQMKDRKDECTKEKLLWQMELQYWRDKLQRFTILEVTDGFKNSQLVDTRIITRHATLYLKSVFENVEVQRGSTTAEFRKILGVQSVEEKKDRTLHSHHAIDATILTTIPTAAKRERILELFYKVQEKERRLKNCSGDAYEGLKQELEGLQAKLKKEVGDCKLGGEISQLGNFINDKIIINHCVKDQTLTPSHKRLRRRGRVVGGKEHPIWQTGDTLRGKIHKESYYGAITQYAKDEDGNVLFNDGKPKIDPTIWYVIRRELKHKKSAQDTGFASWDDLEKVIVDKNLFKLMKEQFPEGTSFKDACEQGIYMIKKGKDQEHNIKTHRIRHIRCHTSVRSALKIKEQTNKSAKDYKQYFYAESGDLYTMCCYTNGKKKEYRPYRLYDIAQHRKSGIEDIPEFITDKKGNRLELAYKLCSGDMILLYENTPEELYDMDPANLKQRLYKVDRFESESSRIYLTNHLIANGEVGHSIKDYNQMPPTVRCGVNTLKFLIMGEHNDFVIKSNNIIFNHR	[[0.04581252858042717, 0.023955294862389565, 0.014995661564171314, 0.044790830463171005], [0.0341845341026783, 0.02423500269651413, 0.011412324383854866, 0.033410631120204926], [0.3456490933895111, 0.037990689277648926, 0.11696469038724899, 0.04425714910030365], [0.3788682520389557, 0.09041910618543625, 0.020753050222992897, 0.0936848446726799], [0.027882877737283707, 1.6458865404129028, 0.0061492216773331165, 0.032067034393548965], [0.05763506516814232, 1.3142896890640259, 0.02109023928642273, 0.04786146804690361], [0.11002577096223831, 0.026685692369937897, 0.029197335243225098, 0.0723048523068428], [0.02343144826591015, 0.018851378932595253, 0.014131704345345497, 0.03724263235926628], [0.03789176419377327, 0.02308760955929756, 0.014912557788193226, 0.04666533321142197], [0.05329110473394394, 0.025345923379063606, 0.018352463841438293, 0.06162441521883011]]	0.871782
VALL22-1_SAMEA10741208_MAG_00000085#VALL22-1_SAMEA10741208_MAG_00000085-scaffold_109INDEX1_2	MLHRVLLREGPGNFLKRTQMYVRCDTMCPMTTSSENIPSIRYRVGIDVGLKSIGFCAVEVDRNDQPVKLLNSMVFIHDAGVDPNENKAAKSRKLTAGVARRTRRLYRTHHQRLVNLDRVLSKEFGWPLPDLMAFKDPREPWHVRSRLLEGYIADDNERKAALSIALRHMARHRGWRNPYAKVETLLQPAEPSDFLKGLKKRISESLGRSFPADATPGQLVDAYLAHPDYAKKAGTPKLRGPEGILAGKLHQSDNAEEIRRICEVQQIDPADRDRLIRAVFQAKSPKGSAKERGLVGHDELQGQAKHVRAEKAHPAFQRFRIVSVLANLRIREGRAERSLTPEELQGLTDFLLLAGLKQEVTWQDLADNLGIERSDLRGTARASFDGSPVLRNPPTDVTTEKIMACKVKWLKEWWKDADDEQRGYFVDAFSNSGGSEDSSDVNDEVAELLEQATEDDQLEFEKISLPQGRAAYSLDSLRRLTDRMLRDGVDLHTARRLEFNVGDDWKPAVEPIGAPTGNPAVDRVLKQVSRWLHAATERWGEPTVINIEHARDGLGSERVARELMRENDRRRSANAAAVAEMAAQLKLSGRVRRSDQIRYFALQRQNNECLYCGTEITFTTAEMDHIVPRADGSSTNDRSNLAAVCRTCNHKKGAVPFAAWASSDRANTGVSLKGALDRVKFWVRDNGMSPKQFKQLQREVSARLKSRKPDEEFDGRSMESVAWMAVELRTRIEGFYRTRDEESVPSVGVYRGQLTAEARKSSGFESRVNLIGGRGKTRFDRRHHAMDALVIALMNPSVSRTLALRVNMRDAQRIAGLEETWKNFYGKPGEASNRFESWRESMLRGVELFNIALSDNAIPFVENIRLRAGSSVIHDATVHSFCPPKTPDGEQIITKGYGEQHRLGDALPVELIDRAETPALWTALTRCPDFDPKKGLPENPNRTITVNGTRVGPMELLNFFEYSKEGIKACLKVRGGYVELGSSIHHARIYRIDGKKTAYAMVRVFQADLLRLKDRDLFTTPLKPSTISMRTAEPKIRQALANGTATQIGWLVRGDELLVDTSAYPDGKIGRVMTKHPEAIHWKVAGFPEPKKIKMRPYLLSKEGLSEDMEESIRTVVDTKGWITTIQKLLEAGEVKVIRRNCLGEERWRSSVSLPVSMILE	[[0.011651714332401752, 0.022606972604990005, 0.014129523187875748, 0.01166327390819788], [0.03726651519536972, 0.1541454792022705, 0.03858880326151848, 0.055924054235219955], [0.0517902746796608, 0.03404983505606651, 0.04245586693286896, 0.012619840912520885], [0.07885290682315826, 0.49347496032714844, 0.07113859057426453, 0.047847747802734375], [0.028981728479266167, 1.5118988752365112, 0.013157066889107227, 0.04950632527470589], [0.11790092289447784, 0.7986905574798584, 0.060855526477098465, 0.024064864963293076], [0.043572328984737396, 0.2946077585220337, 0.04133216291666031, 0.09915857762098312], [0.009399271570146084, 0.018191585317254066, 0.016765715554356575, 0.010700146667659283], [0.010778128169476986, 0.013628527522087097, 0.009506012313067913, 0.006921103689819574], [0.003157674800604582, 0.004195843823254108, 0.0035581463016569614, 0.002920643426477909]]	0.656728
VALL22-1_SAMEA10741209_MAG_00000061#PILERCR_VALL22-1_SAMEA10741209_MAG_00000061-scaffold_83INDEX1_1	MLMSKHVLGLDLGVGSIGWCLIALDAQGDPAEILGMGSRVVPLTNLGDDKAFSKGKAFTANQKRTARRTMRRGFARYQLRRYRLRRELEKVGMLPDAALIQLPLLELWELRERAATAGERLTLPELGRVLCHINQKRGYRHVKSDAAAIVGDEGEKKKDSNSAYLAGIRANDEKLQNEHKTVGQYFAEQLRQNQSESPTGGISYRIKDQIFSRQRYIDEYDQIMAAQRVYYPDILTDEFIRMLRDEVIFMQRPLKSCKHLVSLCEFEKQERVMRVQQDDGKGGQQLIERRVKFGPKVAPKSSPLFQLCRIYEAVNNIRLTRPDGSPRDITPEERAKIVVHLQSSASLSFAALKKLLKEKALIADQLTTKSGLKGNSTRVALASALQPYPQYHHLLDMELETRMMTVQLTDEETGEVTEREVAVVTDSYVRQPLYRLWHILYSIEERDAMRRALITQLGMKEEDLDGGLLDQLYRLDFVKPGYGNKSAKFICKLLPQLQQGLGYSEACAAVGYRHSNSPTSEEITERTLLEKIPLLQRNELRQPLVEKILNQMINLVNALKAEYGVDEVRVELARELKMSREERERMTIQNDKRKEANDEVAEKIQKCGLYPTKSRIRKYRLWEEAGRQCLYCGQSIEEEQCLNGDDMEVEHIIPKSVLYDDSYGNKTCACRRCNKEKGNRTALEYIRAKGWEAEYMERINGLLDKKAISYSKHQRLRWLKEDIPSDFLERQLRLTQYISRQAMAILQQGIRRVSASEGGVTARLRSLWGYDDILHTLNLDRYDSMGETERVSREGETTEKLRIKDWSKRKDHRHHAIDALVVASTRQGYIQRLNRVSSESEREAMSGEIEMQKVTKTDKLSLLERWLTQRPHLSVRAVSDKVAEILISYRPGKRVVTRGRNIYRKKTADGREVTCVQRGVLVPRGELMEASLYGKILSQGRERIVKRYPLHTLKGEVVDPRLRELIAEYNQEITSKVKAKGAPLYLDAAEKQEVRSVRCYVDKPSVAKAIPIRFDECGRAITFVQSGNNHHLALYRTPKGKLVGSIVTFWDAVDRARYGIPLVITHPREXXXXMEQVLQRGDIPEQVLSLLPPSDWVFVDSLQQDEMVIIGLSDEELQRALEAQDYRKLSEHLYRVQKLSAGKYFIRYHLDTDVDEDNRSGRIPKFYQLSLDAYKKNNVRKVRVDLLGRISLL	[[0.012304429896175861, 0.008010968565940857, 0.014956038445234299, 0.00898764468729496], [0.09873528778553009, 0.04034452512860298, 0.019008785486221313, 0.12043669819831848], [0.03133147582411766, 0.02134731598198414, 0.036572206765413284, 0.07552069425582886], [0.03674155846238136, 0.02297341823577881, 0.124208465218544, 0.07975353300571442], [0.0600619874894619, 0.2281903475522995, 0.01941860094666481, 0.10504793375730515], [0.04741353541612625, 0.048952993005514145, 0.08340030908584595, 0.014949091710150242], [0.009763072244822979, 0.018235795199871063, 0.013383948244154453, 0.009774614125490189], [0.00924722384661436, 0.009778640232980251, 0.0057900152169167995, 0.00687788100913167], [0.013998797163367271, 0.00753291929140687, 0.009271634742617607, 0.013208075426518917], [0.0037119858898222446, 0.002732889261096716, 0.0035420970525592566, 0.00403350405395031]]	0.475505
VALL22-1_SAMEA10741210_MAG_00000041#VALL22-1_SAMEA10741210_MAG_00000041-scaffold_27INDEX2_2	MKRILGLDLGSNSIGWALVQQDFENKQGKIMAAGSRIIPMDQGVLGDFERGNTVSQTAERTAYRSARRLRERYLLRRERLHRVLHILGFLPPHYDSQIDFNKRYGKFIGNTEPKIAYNDASFIFMNSFNEMIEDFRNYQPQLFYKKSNGEESKIPYDWTIYYLRKKALSQKITQQELAWLILHFNQKRGYYQLRGEEETENPNKEVAFHSLKVVDVESEAPNKKGEIWYTIRLENGWIYRRSSKISLDDWKGKTRDFIVTTDLNDDGTIKVDKEGKEKRSFRAPDENDWNLLKKKTEHDIDFSGKTVGAYIYDHLLQNPNQKIKGKLVRTIERKYYKDELKAILAKQIALQPEFFTENLLADCIRELYCKNQTQQQNLLSKDFLHLFVEDIIFYQRPLRSKKSTIANCPLEKRSYIDKETNERKDAPIKVCAKSNPYYQEFRVLQWLQNLRIYEIETDREVTAEFIETAQDYEALFNFLMSQKEIDNEGLLKYFLLTKNPQIKDKAAKSELKKWLTTYRWNYVYDAADNSSKKYPMNETGYDLQRYLQKVEGLPVNFLTFDITYRLWHLLYSVKDKVEFEKALKKFAQKYQLDEVSFVESFKNFKPYPNEYGSFSEKAIKKMLPLMRFGKYWNFKNIDVHTQKRIDALINGVANEDIRTIIREKAEKYQLNNETCFQGLPLWLAQYIVYNRHAEATNIEKWTSVSDLEAYLEDFKQYSLRNPIAEQVVTETLRVIRDIWQQYGGGQANFFDEIHIELGRELKNTSKERERLSKQNQENENTNLRIKKLLTELKEDANIQNVRPYSLVQQELLKIYEEGVFSSTDEIEEDIQKIRKKAEPTTPEIQRYKLWLEQKYKSPYTGEVISLTKLFTEEYEIEHIIPQSRYYDDSLSNKVICESAVNKLKINQLGLEFIQNHHGEKVRIAGNKEVTIFTEEQYKEFVKKHYANNSAKQQKLLLNEIPEKMVARQMNDTRYISKYVSEILSKIVRSEEKDEGVNSKNVIPCTGKITTALKQDWGLNDVWNELILPRFERMNQLTQTQLFTSYNDRLQKNLPTVPIKYSQGFQKKRIDHRHHAMDALVIACVTREHINYMNNQHALDKSKDKKEKQQSRIDLRTILCEKKNNNWQFKKPWRTFTQEAKEALEHIVVSFKQNLRVINKATNYYEKWEEKNGVLVKKKVKQEGTNWAIRKPLHEETFSGKISLNREKVGKGNILTATRKAVDSSFDVKKISKITDTGIQKILLNYLKYKGSPEVAFSAEGLEELNKNIAQYNDGKKHQPIYKVRIYEKGSGRFVLGEKGTKSKKYVQGAPNLYFGVYQGKEKRTYATIPLNEVIERQKQGLPSVPERNEKGEPLLFSLSPNDLVYVPMEGEAPEAIDFSNLSKEQKERIYKTVSFTGKECHFVKSTIASLIKSYDAKSKIGELGSLNKLEVTISGDSRIKEVCIKLKVDRLGNITKA	[[0.030436411499977112, 0.012444768100976944, 0.016423549503087997, 0.02666584402322769], [0.026778411120176315, 0.01787743531167507, 0.010234755463898182, 0.02024730294942856], [1.2599372863769531, 0.03319279104471207, 0.05518382415175438, 0.045615699142217636], [1.5453331470489502, 0.019023634493350983, 0.035118237137794495, 0.029446182772517204], [1.263414978981018, 0.03489194065332413, 0.06279795616865158, 0.03635457530617714], [0.12353205680847168, 0.012523588724434376, 0.5079982876777649, 0.08833598345518112], [0.03566235303878784, 0.013920655474066734, 0.01769118756055832, 0.023735206574201584], [0.021660292521119118, 0.01671602949500084, 0.0100123081356287, 0.025109408423304558], [0.03333297744393349, 0.012269819155335426, 0.01870201714336872, 0.02559577114880085], [0.02940370701253414, 0.014069545082747936, 0.014746025204658508, 0.02983107417821884]]	0.64544
VALL22-1_SAMEA10741210_MAG_00000051#VALL22-1_SAMEA10741210_MAG_00000051-scaffold_5INDEX1_1	ITNLFRKKYKIYKIRNLNDCHHAQDAYIMCLVGGVFKKAKLFEYEEIKKFLKFEKNKSVEEKNKDLKEKYGIIIRILNKYINEYEINKKFEYKDYLISKKIEEQTGTFYNQNAIKKANIKDCKLSLKENKNPLKYGGYSSEKQAYYTIYEYKDKKGKDEYRMQGIPIKYAYDIKKGKLLLEEYLKNKCNENQEEFIRILKSKIFKHQIFLDENNELQQIVNDSEYRNMKQLFLSKKEIIDLYSILNEKNREELDEEKIQTIAVESYKIILNKMINEFKGIDDIEEKGILNNGKFEALDIEEKIKTLDNLLTCISKSYVNLANIGLGTEESRKRLNKPFGKKHLDNMTFIDQSVTGFYERRYRVDELANNNSQKTM	[[0.2880116105079651, 0.018570847809314728, 0.03723525255918503, 0.2089473158121109], [0.20202596485614777, 0.01566297933459282, 0.05751025304198265, 0.11890649795532227], [0.09141426533460617, 0.02809036709368229, 0.5762534141540527, 0.08860829472541809], [0.07557080686092377, 0.01345097366720438, 0.12273970246315002, 0.060405801981687546], [0.19591380655765533, 0.03211425244808197, 0.0408247672021389, 0.08783352375030518], [0.22930525243282318, 0.03231799602508545, 0.06069375202059746, 0.06937055289745331], [0.24950991570949554, 0.03255608677864075, 0.03664899244904518, 0.12543362379074097], [0.3939182162284851, 0.028915001079440117, 0.052885644137859344, 0.12892845273017883], [0.3106989860534668, 0.027156198397278786, 0.033508796244859695, 0.17665375769138336], [0.27292388677597046, 0.02624327689409256, 0.033026035875082016, 0.17906272411346436]]	0.670305
VALL22-1_SAMEA10741210_MAG_00000054#VALL22-1_SAMEA10741210_MAG_00000054-scaffold_7INDEX1_20	MLMSKHVLGLDLGVGSIGWCLIALDAQGDPAEILGMGSRVVPLTNLGDDKAFSKGKAFTANQERTARRTMRRGFARYQLRRYRLRRELEKVGMLPDAALIQLPLLELWELRERAATAGRRLTLPELGRVLCHINQKRGYRHVKSDAAAIVGDEGEKKKKKDSNSAYLAGIRANDEKLQAEHKTVGQYFAEQLRQNQSESPTGGISYRIKDQIFSRQRYIDEYDQIMAAQRVHYPDILTDEFIQMLRDEVIFMQRPLKSCKYLVSLCEFEKQERVMRVQQDDGKGGRQLVERRVKFGPKVAPKSSPLFQLCRIYEAVNNIRLTRPDGSPRDITPEERDKLVAYLQTYEAPKPPKRKPAKAKPVKLAHPKLDLDKLKELLCIEEELLADKLLEEGLKGDATRIALSIILQPYPQYHHLLDMELETRMMTVQLTDEETGEVTEREVAVVTDSYVRQPLYRLWHILYSIEERDAMRRALITQLGMKEEDLDGGILDQLYRLDFVKPGYGNKSAKFICKLLPQLQQGLGYSEACTAVGYRHSNSPTSEEIAERTLLEKIPLLQRNELRQPLVEKILNQMINLVNALKAEYGIDEVRVELARELKMSRKERERMARNNKDREERNKEVAAKIRECGLYPTKPRIQKYMLWEEAGKVCMYCGRTISLSQCLNGDDMEVEHIIPKSVLYDDSYGNKTCACHECNQTKGNRTALEYIRAEGREAEYMKRINDLLKEKKISYSKHQRLRWLKEDIPSDFLERQLRLTQYISRQAMAILQQGIRRVSASEGGVTARLRSLWGYGKILHTLNLDRYDSMGETERVSREGEATEELRITNWSKRMDHRHHAIDALVVACTRQSYIQRLNRLSSEFGREDKKKEDQEAQEQQATETGRLSNLERWLTQRPHFSVRTVSDKVAEILISYRPGKRVVTRGRNIYLRHGKKCVQSGLLVPRGPLSKETVYGQITVNGEQQIVCKYDLHSLKAKDVDYVVDLALRKRLKELLAQHGGKEKEAFAGDVYMDEAGTQGPIRSVRCFTGLDRDKMKAVKYDEQGDAVGFVSPRNNHHLAIYRTPKGKLEESIVTFWDAVDRARYGIPLVITHPREVMEQVLQREDIPESVLSLLPSSDWIFVESIQRDEMVLVGLSDEEIRQAVEAQDYCKLSEHLYRVQKIATGNYMVRYHLETDTDMNRSGRIPKLYQLSLTSYEEKNVRKVRVDLLGRISLL	[[0.026918429881334305, 0.02179749868810177, 0.051709868013858795, 0.019464293494820595], [0.4295005798339844, 0.05580339953303337, 0.05114023759961128, 0.08763600885868073], [0.032247599214315414, 0.010713104158639908, 0.026788976043462753, 0.02365287020802498], [0.05187835916876793, 0.06529413908720016, 0.08108174055814743, 0.6709743142127991], [0.07755113393068314, 0.09672456979751587, 0.018741369247436523, 0.2820490598678589], [0.006326040718704462, 0.010516559705138206, 0.012466494925320148, 0.009882229380309582], [0.012699888087809086, 0.03766942024230957, 0.02158184163272381, 0.027070248499512672], [0.006090598180890083, 0.008168109692633152, 0.004793588537722826, 0.006735666189342737], [0.004930000752210617, 0.004366989713162184, 0.004764096345752478, 0.006718261633068323], [0.003148993942886591, 0.0032079527154564857, 0.0039038353133946657, 0.0044257123954594135]]	0.439011
VALL22-1_SAMEA10741210_MAG_00000071#VALL22-1_SAMEA10741210_MAG_00000071-scaffold_1INDEX1_12	MEMQTSKQLISSHLKEYPIKDYFVGLDIGTSSVGWAVTNKLYELLKFRSHKMWGSRLFDEGESAVGRRSFRSIRRRLERRKLRLKLLEELFADAMAQVDLTFFMRLRESKYHYEDKTTGHSSKHILFIDKDYTDQDYFKEYPTIYHLRAELMKSGTDDIRKLFLAVHHILKYRGNFLYEGATFDSNASTLDDVLKQALENITFNCFDCNSAISAIGQILMDAGKTKSDKAKAIERLVDTYIATDTEDASSKTQKEQVKEDKKRLKAFANLVLGLSASLTDLFGSVEELDDDLKKFQIKGDTYDGERDELVKVWGDEIHIIDDCKSVYDAIILMSIKELGLTISESKVKAFNKHKEDLVILKSLLKTDRSIYNAMFKADEKGLHNYVHYIKQGRTEETSCNREDFYKYTKKVVEGLPDSKDKEYILSEIELQTLLPLQRIKDNGVIPYQLHLEELKTILDTCKSKFPFLNVVADGYSVADKLIKMLEFRIPYYVGPLNTHHNVDNGGFAWAVRKASGRVTPWNFDDKIDREKSAAAFIKNLTNKCTYLLGEDVLPKSSLLYSKFMLLNELNNVRIDGKPLETKVKAHLIKAVFKQDHKKMTKNRIEQFLKDNNYIPEKHKPEITGLDGEIKNDLASYRDMVRILGDGFDRSMAEDIIADITIFGESKKMLRETLRNKFSSRLDDEAIKKLSKLRYRDWGRLSKKLLNGIDGCDKAGDGTSVTIIEAMRDFSYNLMELLGDRFSFMERIQEINDKLTEDQIVDPHDIIDDLALSPAVKRAVWQALRIVDEVAHIKKALPARIFVEVTRSNKNEKKKKDSRQKRLSDLYAAIKKDDVLLNGLSNEIFGELKASLAKYDDAALRSKKLYLYYTQMGRCAYTGEIIELSLLNTDNYDIDHIYPRSLTKDDSFDNLVLCKRTANAQKSDTYPISKEIQKTQKAFWIFLKQQGLIGERKYERLTRITPLTADDLSGFIARQLVETNQSVKAATTLLRRLYPGVDVVFVKAENVTDFRHDNDFIKVRSLNHHHHAKDAYLNIVVGNVYHERFTRNFHAFFKKNGANRTYNLAKMFNYDVNCTNAKDGKAWDVKTSMDTVNKMMTSNDVRVTKRLLEQSGALADATVYKATVAAKAKDGAYIGMKTKSSVFADVTKYGGMTKIKNAYSIIVQYIGKKGEVVKEIVPLPIYLTNRNITDQDLIDYVASITPQAKDISIIYRKLCINQLVKVNGFYYYLGGKTNSNIYIDNAVEVVVPANIAVYIKVLEKFALLHKDNNNIKASTVTTRIYNEGSTNIVSITDKDGLIVYDYLMSKLRTPLYMKMKGNKVDELSTVGRSKFMNMTLEEQSIYLLEVLNLLTNSKTTFDVKALGITASRSTIGVKIHTLDEFKIINQSITGLYSNEITIV	[[0.011847143992781639, 0.009929783642292023, 0.009779328480362892, 0.018060659989714622], [0.8978291749954224, 0.0142712676897645, 0.19262193143367767, 0.0193517804145813], [1.353825569152832, 0.011688967235386372, 0.06861497461795807, 0.04254744201898575], [1.4291702508926392, 0.01148143969476223, 0.05901681259274483, 0.037761472165584564], [0.5431069731712341, 0.00625297287479043, 0.35432565212249756, 0.008548231795430183], [1.198615550994873, 0.04361264035105705, 0.0792616605758667, 0.02427157200872898], [0.025502977892756462, 0.013203331269323826, 0.013052157126367092, 0.026076870039105415], [0.04356524348258972, 0.013391532935202122, 0.026437826454639435, 0.02716010808944702], [0.029785629361867905, 0.012769332155585289, 0.01514761708676815, 0.024799013510346413], [0.053860679268836975, 0.01969142258167267, 0.02074335142970085, 0.049342550337314606]]	0.902805
VALL22-1_SAMEA10741211_MAG_00000047#VALL22-1_SAMEA10741211_MAG_00000047-scaffold_85INDEX1_2	MLMSKHVLGLDLGVGSIGWCLIALDAQGDPAEILGMGSRVVPLTNLGDDKAFSKGEAFTANQKRTARRTMRRGFARYQLRRYRLRRELEKVGMLPDAALIQLPLLELWELRERAATAGRRLTLPELGRVLCHINQKRGYRHVKSDAAAIVGDEGEKKKKDSNSAYLAGIRANDEKLQAEHKTVGQYFAEQLRQNQSESPTGGISYRIKDQIFSRQRYIDEYDQIMAAQRVHYPDILTDEFIRMLRDEVIFMQRPLKSCKHLVSLCEFEKQERVMRVQQDDGKGGRQLVERKVKFGPKVAPKSSPLFQLCRIYEAVNNIRLIRPDGSPRDITPEERDKLVAYLQTYEAPKPPKRKPAKVKPVKLAHPKLDLDKLKELLCIEEELLADKLLEEGLKGDTTRIALSIILQPYPQYHHLLDMELETRMMSVQLTDEETGEVTEREVAIVTDSYVRQPLYRLWHILYSIEERDAMRRALITQLGMKEEDLDGGLLDQLYRLDFVKPGYGNKSAKFICKLLPQLQQGLGYSEACAAVGYRHSNSPTSEEITERTLLEKIPLLQRNELRQPLVEKILNQMINLVNALKAEYGIDEVRVELARELKMSREERERMARNNKDREERNKEVAAKIRECGLYPTKPRIQKYMLWEEAGKVCMYCGRTISLSQCLNGDDMEVEHIIPKSVLYDDSYGNKTCACHECNQTKGNRTALEYIRAEGREAEYMKRINDLLKEKKISYSKHQRLRWLKEDIPSDFLERQLRLTQYISRQAMAILQQGIRRVSASEGGVTARLRSLWGYGKILHTLNLDRYDSMGETERVSREGEATEELRITNWSKRMDHRHHAIDALVVACTRQSYIQRLNRLSSEFGREDKKKEDQEAQEQQATETGRLSNLERWLTQRPHFSVRTVSDKVAEILISYRPGQRVVTRGRNIYRKKMADGREVSCVQRGVLVPRGELMEASLYGKIISQGRERIVKRYPLHDLKGEVVDLRLRELIAEYNQEITSKVKAKGAPLYLDAAEKQEVRSVRCYVTQPSVAKAIPIRFDERGRAITFVQSGSNHHLAIYRTPKGKLVESIVSFWDAVNRARYGLPLIIKYPRKAMEQVIQREDIPESVLSLLPPADYESVEVFQQNEMAVVGLPEEELRRAVDTQDYRTLSEHLYRLKRISSKDYEFHYHLDTDDPDETDSSKKKKKRVRNTSGRIPRIYRIRGVGSLQKKNVHKVCIDLLGRISLL	[[0.003452857956290245, 0.0029761134646832943, 0.004408164881169796, 0.0037914919666945934], [0.08023258298635483, 0.04347296804189682, 0.017277883365750313, 0.11194279044866562], [0.039576735347509384, 0.03515734151005745, 0.03133733198046684, 0.10656997561454773], [0.0372275672852993, 0.13264410197734833, 0.045362070202827454, 0.5622215867042542], [0.05138787254691124, 0.5277107357978821, 0.028699196875095367, 0.13952429592609406], [0.029229195788502693, 0.04606449231505394, 0.03173232823610306, 0.012892928905785084], [0.005129742901772261, 0.0070342072285711765, 0.0044854809530079365, 0.0065681831911206245], [0.0062921782955527306, 0.005930987652391195, 0.003914475440979004, 0.0058128670789301395], [0.009641611017286777, 0.0077361250296235085, 0.008157837204635143, 0.013684539124369621], [0.012766106054186821, 0.011316342279314995, 0.011514367535710335, 0.02144073136150837]]	0.400981
VALL22-1_SAMEA10741211_MAG_00000088#VALL22-1_SAMEA10741211_MAG_00000088-scaffold_8INDEX1_5	MIKGDYYLGLDLGTNSVGWAVTDLEYNLLRAKGKDLWGVRLFDEAQTAANRRSKRIARRRIERDKARKALLKEFFADEIEKIDPVFYMKMNESFFKLKDRSMENQQPYSLFNDFNFTDKEFHDKYKTIFHLRSDLIHSDKTFDVRLVFLAIYNMFSHRGHFLNATLDAEKNDTGFKNAYVEMIEVLEEHEFGIPSNIEVDAIEKILSDNKTSRTNHFEQLLALFNIIKKDKRNCAVIRLLAGLSINLKDIYDQELDKESDKKFGFRESNYEEVIEEVYNIVDEDYKNIIEKIKMVHDAGLLSKIMIGCEYLSDARIKIYDMHQKDLKQLKALLKKYNKEAYEKLFRTIESGTYSAYVGSVNSHGKIERRQGKERGKDVLYKSIEKAIKDIPDNDKDKIEIKAKIDAEIFLEKQLTNKNGVIPNQVHSRELRAILNNAEKYLPFLSEVDNKGYSIKEKIIQLFEFQIPYYVGPLGREFNGKKGYNCWAVRKESGRVFPWNFDEKIDKNASAEEFIKRMVRKCTYFNDENTLPKKSLIYEKFMVLNEINAIRINGCRLDTETKQAIYNDLFIKGKKVTSKKIKEYLVSINKMDNESEISGIDTEWSKTLTSIAKFKGVFNGKIENNKEIIEDIIFWSTIYSGDKKLIRSKIETVYPNILNENQLKKILGFRFTGWGNLSRHFLEGIMGKDKNGNAENSIIGFLWNEQVTLQELLSQNYTFRETIDEQFLGVEKPLSSWEIEDLDDFYLSPSVKRMTWQTMKIVEEIQRVLGKSPKRIFVEMTRSGGKKERTVSRKNKLISLYKSLGKEGKEFINEIDGKDENFFNRRKVYLYYLQMGKCMYSEEVIDFHKLLNDNLYDIEHIYPQHYIKDDSIENNLVLVKKELNAGKQDKPLTSEIQADRYTFWHMLKDKGFISSEKFTRLTRRNDSFTEDELTGFINRQIVETSQASKAITQILQQSMDENCKIVFSKAKLISEFRQKFDLPKSRIVNDLHHANDAYLNIVVGNAYYVKFTGNPYKFIKNAIKNQELNENKYHLSDFYKNDIYNKNEVAWRCGEKENPTIATVKK	[[0.004702506121248007, 0.0032751895487308502, 0.004700690973550081, 0.004995285999029875], [0.6704282760620117, 0.03214867040514946, 0.15413999557495117, 0.03600376099348068], [0.6606348752975464, 0.038324739784002304, 0.03191947564482689, 0.15102984011173248], [1.6663038730621338, 0.004926483146846294, 0.04012412950396538, 0.018086258322000504], [0.13534465432167053, 0.06184042990207672, 0.022211257368326187, 0.04903917759656906], [0.23090820014476776, 0.06876373291015625, 0.02767670899629593, 0.07018681615591049], [0.0053629884496331215, 0.0038814290892332792, 0.003726304741576314, 0.00504522817209363], [0.014934695325791836, 0.009762061759829521, 0.009064963087439537, 0.016975952312350273], [0.02362646348774433, 0.013758644461631775, 0.011939718388020992, 0.02574138529598713], [0.03550544008612633, 0.014599054120481014, 0.018760181963443756, 0.03741937130689621]]	0.877207
VALL22-1_SAMEA10741211_MAG_00000101#VALL22-1_SAMEA10741211_MAG_00000101-scaffold_15INDEX1_14	MRKNYSIGLDIGTNSVGYSVIFDDNYKVPVKTAKVLGNTNKKSIRKNLMGSVLFDSGETAMARRMKRTNRRRIERRKNRIRYLQEIFEPYMMQVDENFFARLQDSFLWEEDKPHSKYPFFGNVEQEVAFHDNFKTIYHLRKKLVDGNEKADLRLVYLALAHIVKFRGHFLIEGNVDVENNDIQQLFDEFLASYSAYFEDSSVLEKKMEVREFLTEKISKSAKKDKIVQAYSIDKKSPLIEFLKLIVGNSGEFKKIFDLDEKSTLQFSKESYEDDLTALLEQVGDEVADVFLAAKKVYDSVVLANILSIKDKNTKAPLSAAMIERYENHQEELAELKQFFHATLERETYKEFFNDPKKDGYAGYIDGSTTQEAFYKQLKKLFEATEAPELFKEKLEREDFLRKQRTFDNGSIPHQIHQKEFEAIIKRQGAFYPFLLENKDKLVKIFEFRIPYYVGPLAKNQESPFAWATYHTDEPVRPWNFEEIVDTKVAAEKFIHRMTNYDIYLPDQKVLPKHSYLYELFTVYNELTKIKFVDDQGNDSYFNAKAKKDIIDNVFKKERKVTYEKLMNYLRVAYADFRIEKIVGLSKDTNAFNASLGTYHDLLKLKVDKEFLDNESNLPIIEDIILTLTIFEDRKMIRERLSQYTTYFDEKVMKRLERCHYTGWGRLSKKLIDGIRDNGKTILDYLKDDPAGNRNFMQLIRDDYLTFKKQIAEAQVVGEEDSLVEQVQSLAGSPAIKKGILQTMKIVDELIKIMGYKPTSIVIEMARENQTTAQGLKQSRTRFKKLSEGLKLLSSKLLEEHNITNKELLKEKLYLYCLQNGRDMYTDEPLDINRLSDYDVDHIIPRSFLPDDSIDNKVLVSSKLNRGKSDDVPSIEVVNRMEAYWRVLLNAKLISESKYNRLTKSRHGGLTDKDKEGFIHRQLVETRQITKHIARMLDERWNQSVDESGKKIYEVKIVTLKSSLVSNFRKMFDIPKIRDLNHYHHAHDAYLNAVVGNLLIKKYPRLAPEFIYGQHLHISRKVKDEEKATKKVVLYSNVLKFLQDDGEQKDSKGNVIWNKDRHIVMIKKVIFNNQVSVVKKTEVQSGGFTNETVEKKGTSDKLIPRKNGWYTNKYGGVGSPKIAYSVMFEYEKTKGKKTVMVKEIIGVSIMNQKRFEDNPNVFLEELGYTNIQKGSIIILPKYTLFELEDGKRRRLASHQELQKANELTLSDVFTLLLYHALHRDDEENKEHREYLDQHRSEFKDLFDVIIEKSEQWVVKPKVVERLKKAMEIHFEKASIDGISASFLSLLTFMRAGASSGFKFFEEQITMDSLRYQSVTECLTSSIIYQSVTGFYETRIDLTVEK	[[0.06001412495970726, 0.024004530161619186, 0.02122184820473194, 0.06730542331933975], [0.19122350215911865, 0.009874623268842697, 0.8447434306144714, 0.03022998943924904], [0.037561118602752686, 0.004728198051452637, 1.7296119928359985, 0.008896378800272942], [0.1204470694065094, 0.06256748735904694, 0.017083780840039253, 0.2589944005012512], [0.03971102461218834, 0.012436913326382637, 0.024929022416472435, 0.03612440451979637], [0.034929610788822174, 0.014040765352547169, 0.017940541729331017, 0.020643258467316628], [0.10704737901687622, 0.024326778948307037, 0.032837461680173874, 0.06276039779186249], [0.07677716016769409, 0.01870778575539589, 0.03040611930191517, 0.06030063331127167], [0.05281253904104233, 0.01868356205523014, 0.020610304549336433, 0.040342655032873154], [0.08156922459602356, 0.023339230567216873, 0.026547204703092575, 0.0786019042134285]]	0.86337
VALL22-1_SAMEA10741212_MAG_00000043#VALL22-1_SAMEA10741212_MAG_00000043-scaffold_20INDEX1_23	MIKLDLPQEPAKLTDKKEELTRRYVEASSSGKEIRVWVQPYIRDALLKMTHGKCAYAEVKLGVNGHRWDVEHFKCKSKHKACVVEWGNLLPSCAFCNTSKGDYDVEANESIVHPVFDCPNDYLFMRSGYLFAKNKKGEATISVLGLNDRVMFAKPRAELCTSLNEDIADCLRLIERCQTETDRYEVRNKCRALLHGGLPDREYSATVATFLMCEQRDLVQEIELQLRAWKLWDEEMESTKAILLKNALPK	[[0.058886799961328506, 0.037529896944761276, 1.2457735538482666, 0.039893727749586105], [0.7188794016838074, 0.032522376626729965, 0.12913168966770172, 0.04789140447974205], [0.6474360227584839, 0.1033519059419632, 0.029507655650377274, 0.07413392513990402], [0.02577194944024086, 0.015078997239470482, 0.024268340319395065, 0.011252984404563904], [0.0526278056204319, 0.023080356419086456, 0.018770571798086166, 0.027590934187173843], [0.021907879039645195, 0.06048881635069847, 0.022670147940516472, 0.06452874839305878], [0.013520067557692528, 0.016007766127586365, 0.01882823556661606, 0.008346540853381157], [0.002698213793337345, 0.0037224364932626486, 0.002785870572552085, 0.0033040770795196295], [0.012042281217873096, 0.018872547894716263, 0.009377230890095234, 0.018735744059085846], [0.0059524415992200375, 0.007548683322966099, 0.008642824366688728, 0.005236003082245588]]	0.67161
VALL22-1_SAMEA10741212_MAG_00000079#VALL22-1_SAMEA10741212_MAG_00000079-scaffold_12INDEX1_7	MKKRILGLDTGTNSLGWAVVDRDEYDNYTLVKHGSLIFQEGVKIEKKVESSKAAERTGYRSLRKHYFRRRLRKIEVLRVLIKHNLCPYLSEELLHAWHVHKTYPKTDDFMLWQRTSDNDDKNPYYYRHLCLHQKLDLEHQDERYILGRAFYHLAQRRGFLSNRLDSTPEQETGKVQKGITDLTREMEAAGCEYLGDYFYQIYSDPNNHEPIRTRYTDREQHYKKEFHAICEMQQLSQDLVTELDKALYFQRPLKSQRKGVGKCTFEPKCPRCAESHPDFEEFRMLSFINNIKIKTPRDLELRCLSLEEKAKIRSLFYRVSKPNFDFEDIAKALAGKGQYQYIKDVSDKPYKFNYRMTQGVPACPTTAQLIKIFGDDWKDAIAETYRLNNTRFGQKSVAQMVDDVLNVLSTFSSDNKLKLWAEKNLQLNEEQCKKFAGIKLSHGFASLSLKAIHKILPFLRQGYIYSHAVELANIPVIVGQEIWNDTDKQGFIIRNIQQMLQCQDQTTKDFCIKDFLLNNFELNTGAVDKLYHPSMIETYKDAEQKEGIYQLGSPRTNAIRNPMAMRSLHEMRKVINQLLREKIIDSNTEVHVEYARGLNDANMRKAIADYQRGQDKKHQNYEKSIKDLYFQETGKNIDPTETDIRKYELWEEQSHKCLYTGAEIGIADFLGDNPKYDIEHTIPRSVGGDSIMENLTLCDSRYNRDVKKAKMPSELANHEEILTRIEGWKKNYETLTYQIDKCRTHAGMSKEQKDPIIQKRHRLKIERNYWKDKYERFTMTEPPSDFSRRQGAGIGLISKYAGLYLKSLFHDPKNRNKSRVFTVKGTTTAEFRRMWGLQSEYEKKSRDSHCHHCIDAITIACIGKKQYEDMASFYHDEELYDDGRGKKPQFRKPWPTFTEDVLNLEKSLIIVHDTPNNMPKKARKYVRTANGKFVAKGDCARGSLHKETYYGAIERDGEIKYVVRKALASFEKEADIDNIVDDTVREIVREAVRGKTFKEAIAQPIYMNKEKGILIKKVRCKAPKVLKIFSVKPCRDTSFYQYKKDIYVANDRNYMMAIYEKGADKKIGFEIVKNIEAANFYKKSMDREDYPCLVPQIKNGAKIKYCLKCGMAVLLYQNDAEEIDFNNMEDIIKRLYYITGLSLSESYGMVTLTHAQEARDKLDIQKGAFKMGEVYRPKINLRQTQFQGLIEGVDFNISILGDIKPLNK	[[0.007517944555729628, 0.005728919990360737, 0.00464065233245492, 0.005358663387596607], [0.052455879747867584, 0.020942097529768944, 0.019741596654057503, 0.029184486716985703], [0.23604454100131989, 0.05816532298922539, 0.047162871807813644, 0.05291116610169411], [0.009483068250119686, 0.011076240800321102, 0.005965663120150566, 0.010839378461241722], [0.05507345497608185, 0.0639442652463913, 0.016139432787895203, 0.030340172350406647], [0.09586870670318604, 1.2330313920974731, 0.02336267940700054, 0.026587238535284996], [0.052731625735759735, 1.1857216358184814, 0.01611088402569294, 0.08265158534049988], [0.4302287995815277, 0.03286946564912796, 0.11375302076339722, 0.058872971683740616], [0.02986029163002968, 0.01859269104897976, 0.011200152337551117, 0.02592838741838932], [0.029960090294480324, 0.01954416185617447, 0.01119957584887743, 0.028269877657294273]]	0.5327
VALL22-1_SAMEA10741213_MAG_00000054#VALL22-1_SAMEA10741213_MAG_00000054-scaffold_5INDEX1_12	MSNFDNHKDSICKHKGLKKGNYYIGLDIGTNSVGWAATNEQYELLKFKSHKMWGSRLFTEAETAVDTRMKRSGRRRLQRRKFRLLLLESLFAKEINAVDETFFMRLHESKYHLEDKTNPVKYTLFMDKDYNDVDYYKEFPTIYHLRHHLMIEGTKDIRLLFLAIHHILKYRGNFLYGRKEFSIDGEMYSVIRSTLEELGFGSYVEDAGVLQSIANLVLDRGIVRSEKVKQIEPLIAQGKKLSSVEKNRLKAWAYLIMGLKANLVNLFTDKDVEVVLPEEKEFKTINLHEGIYEDVRDSYEDAWGDRFAVVDQCKVLHDIIVISSIIKPGQFLSEAKIESYNQHKEDLVLLKSVLKENRKLYDDMFVVDTDKGTNYVKYTKQGVNSNTSTTQEAFYKYVRKVLSVLPETEHTKCIVQKIEEGLFLPLQRISKNGVVPYQLHKEELVRILEKAKVNFPFLNEVEDGLTVADKIISILEFKIPYYVGPLNPTHSIENGGFAWVVRKEVGQVLPWNFEQKVDVQASAVKFIENLTNKCTYLIDQDVLPKYSLLYAEFSLLNELNNIRVNDKPLPADVKQAFIRDHFISLQDSKTATKKVVAKYLVDNNYVSQPPIITGMDQQIATKLTSHRDMTRILGEHFDYAMAEDIIRYITIFGESKDMLRQVLKNYYGDRLTTEQIKKIGKLTYTGWGRLSKKFLSDIWGMKKNDDDAEAGTIIEHMREGQENLMQLLSSSYSFIDVVQEYVINVLGEKEKTAFEMLEDLSLSPMVKRSVWQTLRILDEIVSIRKELPKKIFVEVVRTNKADKKRTQSRKALLEELYEQIKDEDVHVLQQELESKEDSALNSKKLYLYFTQMGRCMYSGRRIDIHELFTDTYDIDHIYPRSLTKDDSWHNIVLVEKQLNAEKTDRFPILSAIQSKQKGFWKLLWDRGFISEKKHDRLVRTTDLTDEELNQFINRQMVSTNQSVKAVTTLLHQLYPETEVVFSKAENVSDFRHDYDFVKVRSINHHHHAKDAYLNIVVGNVYHEKFTKNFLSFAKQKGTHRTYNLTKMXXXXXKKVIWDPNIHMEIVKKMMKSNDVRVTQRAVPQKGGLSDETIYKKGIAKRGVYLPLKSSDERVRDVEKYGGRTSITISEYIILNIRDTSDQDRIEIFSLPLYIAGKKDIHKAIEEAYLSTCKKPASVVDIQILYRGLYIGSKVNINGFTYYMGGKTGSNVSIDSAVDVVMDITSSVYIKLLEKVAIKKIENPKTFRIENIKTSYNHKEVRVSKEQNIALYQELLKKLDTPLFSKMKGNKLEEFRTVGFGTFIALSIEDQASVLLEVLNVLTNFKTKRDITKIGMTSSRSTLGINISNTEQFSVITTSITGLYEQEIKIK	[[0.01060647051781416, 0.008886024355888367, 0.015799639746546745, 0.017430854961276054], [1.1903088092803955, 0.009907103143632412, 0.1478976607322693, 0.014105399139225483], [0.1566295623779297, 0.06567399948835373, 0.009405900724232197, 0.13185447454452515], [1.6619571447372437, 0.004305384587496519, 0.04416438192129135, 0.016267204657197], [0.3694533109664917, 0.022622913122177124, 0.11900806427001953, 0.06608457863330841], [0.5901697278022766, 0.057528916746377945, 0.06700573116540909, 0.07406158745288849], [0.03178222477436066, 0.031072085723280907, 0.023820819333195686, 0.07540474832057953], [0.03508405014872551, 0.014435718767344952, 0.01829935424029827, 0.035908471792936325], [0.01880275271832943, 0.011775271967053413, 0.010406702756881714, 0.021094627678394318], [0.05094868317246437, 0.018758589401841164, 0.022690434008836746, 0.05596572905778885]]	0.877918
VALL22-1_SAMEA10741214_MAG_00000008#VALL22-1_SAMEA10741214_MAG_00000008-scaffold_10INDEX1_12	VVLNALQDYYREKNAQTRVSVVRGQFTAQLRRAWGITKSRDTYHHHAVDAVIIAAASQLSLWKSKSNLLYKHSENLAVDLNTGEAWQVTEQEYKELVFSPPYKRLRETLNSNEFENSILFSYQVDTKTNRKVADATIYATRQVRLGKDREVTTYTLGKVKDIYSEEGWKGFLKQYKKDKTKFLLYHKDRKTWDCVIESIMETYYSREEEKKSHSNPFEKYKIENGPVRKYSKKGHGPIIKDLKYYSDKLGSHISITPEGSRNKVALLSIKPWRTDVYFNDQSKMYEIMGLKYSDLSFEKGTGEYKISRERYKEIKERDGVSRDAEFKFSLYRNNLILIKDSQSGEEQILRFHAKNESNMHYVELKPLNKARFEGEEPLISSLGKVAKSGQCLKGIQKPNLSLYKVITDVLGNKYIIKEEGDSPKRIG	[[0.06996536999940872, 0.014884131960570812, 0.036335207521915436, 0.053050313144922256], [0.10034641623497009, 0.037361957132816315, 0.01888667792081833, 0.09521567076444626], [1.1196043491363525, 0.03849555924534798, 0.06143716722726822, 0.05554152652621269], [0.3749151825904846, 0.031592126935720444, 0.09219317138195038, 0.07154560089111328], [0.7686709761619568, 0.06041553243994713, 0.04558679088950157, 0.08900997787714005], [0.05499919876456261, 0.015099802985787392, 0.03551165387034416, 0.02885294519364834], [0.04911234229803085, 0.017669863998889923, 0.020395012572407722, 0.03226940333843231], [0.06024780124425888, 0.02370113879442215, 0.018985478207468987, 0.04110918194055557], [0.08555717021226883, 0.026287229731678963, 0.02367987483739853, 0.06788735836744308], [0.09648099541664124, 0.02495746500790119, 0.027486681938171387, 0.07419519126415253]]	0.689778
VALL22-1_SAMEA10741214_MAG_00000038#VALL22-1_SAMEA10741214_MAG_00000038-scaffold_45INDEX1_11	MDTKELKYVVGLDIGITSVGWATLLLDSQDEPVRILDLNSRIFDKAEVPKTGASLAAPRRMARGVRRRLRRRKFRLHRVRQYILRHHILDKAGLECLYKPKTDIDIFALRTAGLDRLLEPEEWARILLYMAKHRGFKSNRKSTAVTGGDDGVMLKAIQQNKEVLSKYRSVGEMFDKDEKFSDHKRNXXXXVFFYIWPSIAVLNLIVSQLPMRVTTGICLMLYERIRRCSVSIALSAKCSTRMRNSRIINAIRAVHMSLR	[[0.0067468006163835526, 0.005130970850586891, 0.006568156182765961, 0.004340591374784708], [0.0039331866428256035, 0.002806125208735466, 0.0038903893437236547, 0.00320245954208076], [0.012507226318120956, 0.012942222878336906, 0.009245187044143677, 0.019711097702383995], [0.0249222032725811, 0.14213868975639343, 0.097920723259449, 0.03542143478989601], [0.05783084034919739, 0.5646046996116638, 0.12730145454406738, 0.02944270707666874], [0.048238229006528854, 0.13945923745632172, 0.020331302657723427, 0.8247854113578796], [0.18094734847545624, 0.016361821442842484, 0.04562385007739067, 0.18240727484226227], [0.4475909173488617, 0.049023400992155075, 0.030698010697960854, 0.13686172664165497], [0.08230705559253693, 0.02652900665998459, 0.022703316062688828, 0.06544093042612076], [0.02527746930718422, 0.013501894660294056, 0.012022346258163452, 0.023870879784226418]]	0.784299
VALL22-1_SAMEA10741215_MAG_00000002#VALL22-1_SAMEA10741215_MAG_00000002-scaffold_16INDEX1_26	MEKQEYYLGLDMGISSVGWAVTNDKYELLRKKGKDMWGIREFEEADSSAERRTHRVNRRRRQRQVARMGLLKEYFSDAIEKVDSNFFIRMENSKYFFEDKDGRLSSKNGIFDDEDYKDVDYYKDYPTIFHLRKALLDIEDTGKEYDVRLVYLALVNMFKHRGHFLLNTEGDALSSEQVNTTYQELLEVLENNYDISLESRDIKDVIDIISNQDNGRKKKHEQILELFGVKKSDKSANELLKCLCGLSVNAKLIFDENYEEKVDLCFHDFSYTDKIPDLMEKLSEEEYYVVEQLKSIYDYSVLAGTLKGYDYLSCARVELYEKHREDLKLLKELYRRYKTKEEYNKMFNGFDSSSEKNGKKEVSYAAYVNSLNSSDSCVESKKYRRNMNGRKTENLYATIKKAFKDNTDDKDVQLMMESIDKEQFLPKQLTGANGVIPNQVHKKEMERILKNAQKYLKFLNKKDENGLTVSERILRLFTFQIPYYVGPLGENSKTGWVVRREGGRVLPWNIDEKIDMSATSEAFIGNLIRKCTYLSDEKVMPKASLSYERYCVLNEINNICIDGERLDTELKQKIYTECFMKGKRVTKKQLCNYLVAQGYIKSDEQVTGIDININSSLSSYGKMFAIFGEHLKEDAIRKVAEEIIYWGTIFSDSKKMFRKHLTKYVEQGIIGESQVKRILGYKFKDWGRFSKALLTLQGIDKSTGELLSLENAMWEYSLNFMELINSDDFTFKDELANRRTAAIKSLSEFTYEDLEDTYFSVPVKRMIWQTILVVREIEQIMGYAPKKVFVEMARSEEEKGDKGRKDSRGTQLLELYKNIKNTENHDWKKEISEANESGKLRSKKLYLYYTQMGRDMYTGEEINIDMLYDDSMYDIDHIYPRHYVKDDSIVNNLVLVNRRANQDIKKDLYPIPDKIISNPKVQELWKMLHKQNLITDEKYKRLMSRSPFTEKQLGDFIARQLVETRQGTKGIAELLGQLFKDTEIVYAKATNVSDFRRDNGFVKSRLVNDFHHAQDAYLNIVVGNVYYTKFTKNPWNFIKKDFDKDRNKNGYNLAKMFDRDVVRGDYTAWIASKKDTQGTIETVRKMMRKNTPLMTRMNFEQHGGIANATLYSAKKAKAENYIPLKSSDTKLGDVTKYGGFTAVTVAYYFIVSHKEGKKENTTIEALPLYCKNKVENEENGLLKYCEEVLGYGNVKILFNKLKIQSLLEINGYQFHLSGKTGNRLILRNAMNLCLHEKWIVYIKKLEKLVVGNVKEQAITSEANIELYDLLTDKHLNSVYAKRPNAYGQKLLDDRSNFVNLKPESQCEAILQILQLTKIGNNETNLKLIGESEHSGKMRISKNLKDTDKPAIICQSVTGLYERKIYIFGDKLDK	[[0.03556905314326286, 0.015771375969052315, 0.015153548680245876, 0.025747355073690414], [0.5500502586364746, 0.02439240925014019, 0.19932624697685242, 0.02867974527180195], [0.26688605546951294, 0.022174064069986343, 0.1043192595243454, 0.06246674433350563], [0.5387532114982605, 0.02387622371315956, 0.16262118518352509, 0.045122891664505005], [0.05976523086428642, 1.1774100065231323, 0.01843937858939171, 0.07300139963626862], [0.020403146743774414, 0.7577043175697327, 0.014155379496514797, 0.21850082278251648], [0.06486725807189941, 0.012925364077091217, 0.044645752757787704, 0.04453297331929207], [0.027805089950561523, 0.01685340516269207, 0.024946806952357292, 0.051165759563446045], [0.03809726983308792, 0.021581649780273438, 0.01397878210991621, 0.039753615856170654], [0.07485032826662064, 0.024085504934191704, 0.0251731239259243, 0.08056427538394928]]	0.768786
VALL22-1_SAMEA10741215_MAG_00000002#VALL22-1_SAMEA10741215_MAG_00000002-scaffold_3INDEX1_21	MSNNTDNGYRSNIVYSMLDADKTVEFDTIVEILNKCFGKNYKGFQRAFIVLDNKGTAFWAPKFVYNKKETRWKNTLVDGENTIIEEDSDGKIGLSDIVSSNIRVTFTCLNGKYRFLGVYKFDEKNSEPNLRIFRRIYKVIDLTPYSLEKERSNLTIEIQEAKKIPVEVLRRQAEEESHSQADRRSYEGMIYIRNSKVAAYTKIRAAGICQLCGQPAPFKDKDGEPFLENHHIVWLSRGGTDTIDNTVALCPNCHRKMHILDLPEDVDKLIRIAKELD	[[0.09089352935552597, 0.03340053930878639, 0.3977522850036621, 0.07242448627948761], [0.7585742473602295, 0.010840720497071743, 0.2333473265171051, 0.018328336998820305], [0.8578412532806396, 0.04064319655299187, 0.10703831166028976, 0.04473653808236122], [0.09534674137830734, 0.024008426815271378, 0.06414990872144699, 0.028925133869051933], [0.020305149257183075, 0.011818262748420238, 0.01002840232104063, 0.018765144050121307], [0.025941699743270874, 0.028491586446762085, 0.010715627111494541, 0.03345898166298866], [0.018359562382102013, 0.008203747682273388, 0.014079839922487736, 0.013212555088102818], [0.025805069133639336, 0.010883507318794727, 0.01574564166367054, 0.024006960913538933], [0.03194063901901245, 0.022432193160057068, 0.01274449285119772, 0.03881418704986572], [0.04181487858295441, 0.015013320371508598, 0.019765745848417282, 0.029884526506066322]]	0.718967
VALL22-1_SAMEA10741216_MAG_00000021#VALL22-1_SAMEA10741216_MAG_00000021-scaffold_7INDEX1_3	MAAFKPNPINYILGLDIGIASVGWAMVEIDEKENPIRLIDLGLRVFERAEVPKTGDSLAAARRLARSVRRLTRRRAHRLLRARRLLKREGVLQAADFDENGLIKSLPNTPWQLRAAALDRKLTPLEWSAVLLHLIKHRGYLSQRKNEGETADKELGALRAGMKSNTQALKTGNFRTPAELALNKFEKESGHIRNQRGDYSHTFSREDLQVELVLLFEKQKEFGNPHVSDGLKEGIETLLMAQRPALSGDAIQKMLGHCTFEPTEPKAAKNTYTAERFIWLTKLNNLRILEQGSERPLTDTERTILINQPYKKKLTYAQARKLLGLEDTAFFKGLHYGKDNAETSTLMEMKAYHAISRALEKEGLKDKKSPLNLSPELQDEIGMAFSLFKTDEDITGRLKDRVQPEILEALLKHINFDKFVQISLKALRRIVPLMEQGKRYDEACAEIYGDHYGKKNTEEKIYLPPIPADEIRNPVVLRALSQARKVINAVVRRYGSPARIHIETAREVGKSFKDRKEIEKRQEENRKDREKAAAKFREYFPNFVGEPKSKDILKLRLYEQQHGKCLYSGKEINLGRLNEKGYVEIDHALPFSRTWDDSFNNKVLVLGSENQNKSNQTPYEYFNGKDNSREWQEFKARVETSRFPRSKKQRILLQKFDEDGFKERNLNDTRYVNRFLCQFIADRMRLTGKGKRRVFASNGQITNLLRGFWGLRKVRAENDRHHALDAVVVACSTVAMQQKITHFVHHKEMNAFDGKTIDKETGEVLHQKTHFPQPWEFFAQEVMLRVFGKPDGKPEFEEADTPEKLRALLAEKLSSRPEAVHEYVTPLFVSRAPNRKMSGAHKDTLRSAKRFVKHNEKISVKRVWLTEIKLADLENMVNYKNGREIELYEALKARLGAYGGNAKQAFDPKDNPFYKKGGQLVKAVRVEKTQESGVLLNKKNAYTIADXXXXXXXXXXXXXKGKNQYFIVPIYAWQVAENILPDIDCKGYRIDDSYTFCFSLHKYDLIAFQKDEKSKVEFAYYINCDSSNGRFYLAWHDKGSKEQQFRISTQNLVLMQKYQIDELGKEIRPCRLKKRPPVC	[[0.0036003231070935726, 0.005029749125242233, 0.004527300596237183, 0.0035175746306777], [0.029867244884371758, 0.029597556218504906, 0.010263146832585335, 0.029528988525271416], [0.12807874381542206, 0.023552045226097107, 0.06886784732341766, 0.03998308628797531], [0.04795246943831444, 0.04502798244357109, 0.05360564589500427, 0.19873350858688354], [0.02001475915312767, 1.6494275331497192, 0.012528130784630775, 0.0316835418343544], [0.04616827517747879, 1.372247576713562, 0.015420820564031601, 0.05584689602255821], [0.21732047200202942, 0.03477058559656143, 0.08559124916791916, 0.04356110468506813], [0.008728484623134136, 0.00863660778850317, 0.006857399363070726, 0.012675296515226364], [0.004651736933737993, 0.005152768921107054, 0.0033863959833979607, 0.005067487712949514], [0.012014494277536869, 0.010120841674506664, 0.006479726172983646, 0.012484953738749027]]	0.789318
VALL22-1_SAMEA10741216_MAG_00000044#VALL22-1_SAMEA10741216_MAG_00000044-scaffold_147INDEX1_2	MPAHHLRVGIDVGTHSVGLATLRVDDQGTPIELLSALSLIHDSGIGEDGKKTASTRKEISGVARRARRLLRRRRRRLQQLDKVLLDLGFPIPDLGGQTDPYLVWRVRAQLVEETLPEELRGPAVSMAVRHIARHRGWRNPYSKVESLLSPAEDSPFMGALRERIMKETGELLDDDITPGQAMAQVALTHRITMRGPDGILGKLHQSDNANEIRRICARQGISPDVCKQLLRAVFKAESPRGSAVSRVAPDPLPGQGSFRRAPKCDPEFQRFRIISIVANLRISEACGKDRPLTADERRKVVAFLLKDPRDDLSWVDVAEKLGVSRQALRGTATLTADGERSAAQPPVDVTDQVMRKTKIRLLKTWWEKADAERRGAMVRYLYEGLEDSECAEVIADLPEEDEAKLDSLHLPAGRAAYSRESLTALSDHMLATTDDLHAARKQIFGVDDSWSPPAEPIGAPVGNPSVDRTLKIVARYLAAVENVWGTPEAIQVEHVRDGFASERAARERDWANNRRYEVNQRAVKEIQQSYGIEGHVRPGDVMRYHAISLQDCKCLYCGGTIDYHTSQLDHIVPQAGTGSNNHRENLVAVCERCNRSKSNTPFAVWAENCGIPEVGVEEAIDRVRAWRNRPTGMSARDLGRLKKEVIARLRRSQEDPEIDARSMESVAWMANELRHRIAAAYPNADVMVYRGSITAAARKATGVDSRINLIGEKGRKDRIDRRHHAVDASVVALMERSVAKTLAERSNLRWAQRLTGQQETWKQYMGLTVGAREHFETWRSRMLRLTELFNEHLAVDEVHVVENLRLRLGSGNAHDDTIRKYATPRLGDGLTANQVDRAYSPALWCALTREEDFDEKNGLPAREDRSIRVHGQEIRSDDHIQLFSKKKKTEDDSKEKPFGAIAMRGGYVEIGSTIHHARIYRIEGKKPAYAMLRVFTHDLLSQRHGDLFSAMIPPQSISMRCAEPKLRQAIASGSATYLGWVVVGDELKITIDTFTKNAIGRFLKDYPGTTRWRICGYDANNKLTLKPRILAAEGLENPSNDVSEIIEGKGWRVAINVLANVKPTVVRRDALGRPRRSSRFGLPISWTIE	[[0.03504755347967148, 0.2553991973400116, 0.08975420147180557, 0.049105867743492126], [0.04119574651122093, 0.14687754213809967, 0.05240686237812042, 0.03449489176273346], [0.07492346316576004, 0.061266712844371796, 0.20166784524917603, 0.02458503656089306], [0.013851280324161053, 1.7332909107208252, 0.01377961877733469, 0.019893543794751167], [0.02912110649049282, 1.6259249448776245, 0.010606236755847931, 0.029245605692267418], [0.7575893402099609, 0.052504364401102066, 0.08987702429294586, 0.05308934673666954], [0.02860797569155693, 0.7007262706756592, 0.0482545830309391, 0.13715092837810516], [0.025242658331990242, 0.04568282142281532, 0.03902563452720642, 0.013776072300970554], [0.016287142410874367, 0.027100516483187675, 0.02526126429438591, 0.011237981729209423], [0.017457343637943268, 0.04188196733593941, 0.033625226467847824, 0.0168810673058033]]	0.887417
VALL22-1_SAMEA10741216_MAG_00000070#VALL22-1_SAMEA10741216_MAG_00000070-scaffold_63INDEX1_4	VERELNAKKGDRYPLSSDFQTPSNRKLWKFLKEKGLITDEKYNRLVRTEEFSDEELSGFIARQLVETSQSVKAVASILGELNPETSICYSKAENVSSFRQNFGKIKKGNRDSKNNDQLVKVREINDYHHAKDAYLNIVVGNVYDTKFTRNVFNFIKDKKDGRKYSLNKVFYENVSDSKTVAWEMDKTIYQVEKVMNNNNILVTRRIAEKKGELYNATRHKAKKVKKAKGVGYVPFKSSDNVLKNILDYGGFNSINIAYFSIVRYLLINKQGEINIIRIVPIPVYIENSLQSKRDLFNYIKKQLDDIENEKVKNIEIMYEKLREKTLLRLNDFKYISGGKSGNRIYCDSALQILLSEETEKYIKTIIKFRNWKNENKNGNLWENVSKEENYKLYSKLLEKLNSGIFFNKKSNKFVELNEETTRNKFKQLKEEDQIKVLIEILNLLTCKKQPGKDLSLIGMTASRDLQNFDLSNLNQFSIIEQSVTGFYEKEITIIGDKGNDMENNNS	[[0.12221475690603256, 0.02399546466767788, 0.03368314728140831, 0.12695717811584473], [0.20185869932174683, 0.030240872874855995, 0.03361239656805992, 0.12578491866588593], [0.4675941467285156, 0.0390489362180233, 0.03926096856594086, 0.1390657275915146], [0.7743580341339111, 0.017098497599363327, 0.09614582359790802, 0.09233637899160385], [0.7804231643676758, 0.028212321922183037, 0.08456948399543762, 0.0857449546456337], [0.058692991733551025, 0.05775296688079834, 0.01844952441751957, 0.12843459844589233], [0.059927746653556824, 0.02313537709414959, 0.021309413015842438, 0.06409502029418945], [0.08033181726932526, 0.024274909868836403, 0.025225406512618065, 0.07755674421787262], [0.10347318649291992, 0.02724512666463852, 0.027937069535255432, 0.11105422675609589], [0.12294931709766388, 0.027766898274421692, 0.029525434598326683, 0.12961514294147491]]	0.55235
VALL22-1_SAMEA10741217_MAG_00000043#VALL22-1_SAMEA10741217_MAG_00000043-scaffold_79INDEX1_4	MKTILGLDLGTNSIGWAKVIVDDNENYLRDIQLGSRIIPMSQDVLGKFDKGVTESQTAIRTGFRGIRRLRERTLQRRERLHRVLHTLHYLPPHYDSAIGWDRKTPTTYGKFLNHGEPKLAWERREDGTMQFLFMDAFHEMIADFAKYQPALVADGKKVPLDWTIYYLRKKALTQPIKKEELAWILLNFNQKRGYYQLRGEEDEENAAKHEEYHELKVVGVEVDEAGKGDNTWYNVKLENGWIYRRQSKIPLDDWVGKVRAFIVTTEYEKDGTTPKKDKEGNVKRSFRSPDEKDWGPRKKQTEHSLEASGTPVGAFIYDHLLKEPSDKIRGKFIHTIERKYYKQELAAILREQSKHHEELCSKDMLKACIEELYPNNPLHRESLLKKDMTYLLIEDLIFYQRPLKSKKSLIAECPYEAYSYVDKETGEMKRQGIKCIAKSNPYYXXXXLIANLRLRNRADERDVTAEYLPHQEDYVRLFTYLNDRKEINQETLLKDFFKLKKVTIGGEKVFPIRWNYIEDKEKKYPCNATRHELLLALDRAGIEHDWLDDRDLAYRLWHLLYSVDSKDETERALRKLKDDDAFVESFLKIKPFEKEYGAYSEKAIKKLLPVMRRGSLWNEADLCPSTKERIANILQGTIDEKLKKKIGAFISSCQQVSDFQGLPEWLACYVVYGRHSEATAIQRWETPEQLLAYIHKFKQYSLRNPIVEQCILETLRTVYDIWKEAGQIDEIHVELGRKMKQTAEQRAHLTEKVLRNENTNLRIKSLLMELKNDADVKDVRPHSPMQQEILRIYEEGALQTLSKDDAAFAEIMKISKMAQPSASELQRYRLWLEQKYRSPYTGKPISLSKLFTSAYQIEHIIPKKRYFDDSFSNKVICEAEVNGKKDSMLAYEFIKKCGGNSIHCTTLGDVTILSEAEYKALVTELYANNNSKKEKLLMEDIPQDFINRQLNDSRYISRVVMTLLSNIVRIEGEEEATSKFVIPCSGGITDKLKKDWGLNDVWNNIVYPRFERLNALTNTSDFGQWENKEGKRVFQTSVPLELQRGYQKKRIDHRHHAMDALVIACASHKIISYLNNQEANDPTKQENARKQLCIKNRIIRKPWETFTQDAYKALDNMVVSFKNYVRVINKATNYYERYNADGKKVVDEQKGEAMWAIRKPMHKDTVFGHVNLRRKAVVKLKDALENIPAICDKTLRHYIQDLQKKHFNTKQLLAHFKSINYRLNKQAVDKVEVWQYSDDKEQLAATRKPLDTSFDAKHIATITDTGIQKILLNYLQAKGGDPAIAFTPEGIAEMNQNIAVYNGGKQHQPILKVRIAKPMGKKFPIGQTGNKAFQYVIAEEGTNLYFAIYEDEEGNRTYDTIALREVVERLKQGLTPVPEKNEKGIALKFYLSPNDLVYVPTADELLTKECSLDKNRIYKMVSATKSQCFFLSHRVAKTIYDKVEFEALNKMERALTGEMIKSVCWKIEVDRLGHIVNIIK	[[0.017965976148843765, 0.009227694943547249, 0.011060533113777637, 0.01734044961631298], [0.02073708549141884, 0.015000682324171066, 0.00876699946820736, 0.015892136842012405], [1.2003642320632935, 0.02959330566227436, 0.06379538774490356, 0.051035553216934204], [1.6792519092559814, 0.010575255379080772, 0.02854520082473755, 0.01938035897910595], [0.9909024834632874, 0.04477636143565178, 0.09265594929456711, 0.0384640097618103], [0.0646914690732956, 0.037325579673051834, 0.10182070732116699, 0.49309661984443665], [0.05337102711200714, 0.021630914881825447, 0.01858944445848465, 0.04790084436535835], [0.03622221574187279, 0.01908349059522152, 0.013760439120233059, 0.033694230020046234], [0.021626772359013557, 0.01091075874865055, 0.011291512288153172, 0.017866848036646843], [0.022321591153740883, 0.013436364009976387, 0.013516626320779324, 0.028837380930781364]]	0.839476
VALL22-1_SAMEA10741217_MAG_00000067#VALL22-1_SAMEA10741217_MAG_00000067-scaffold_16INDEX1_9	LSIGYLTQRGYNRGMDDGIKYSLGLDIGTTSVGWAVVNLDKERIEDLGVRIFERPENPKNGKSLAEPRRTARSTRRRLRRRRQRLNYLKQFFINQGLLTKQEVDDIIGSTHTKAWHQTHDPYQLRVKGLTEKLSPDELLIALYHIAKRRGYKSNRKSIEQSDTTGDGKKVNSAISKNDQILSEMKYSSVSQALLADDRFRERKRNTIDDYRYSFSRVDFLDEIRHILDRQKDFYPNELSIDHINQLLGIDVYHDENGQPIPINHKLTNNDINRLTKHGQTTLNGIFYQRPFMTSELINRMRGKCPLEKDQPRAPKASYSFELFRLAEDLSHLQYTLDFVETGTDWQVRKERKRQAQFLTADQIKACVDKCLKTQTVKYSAIREVLGFKDDNSFQFTYIRGKSPDEKTLAKDPLAKEKNTFAQLRFYHGVKSVLKDLPNDWQDVSSDQDLFDKIGEVLTCNKDDYSIREGLIEVNKDQSAQGKAELSDEAINAIVNSKLSFAGFGHLSLVALRKITPYLLKGNGMTYDKAVEEAGYQFNARLSGHKNLLPPLSEEESHQITNPVVKRAVSQTIKVVNAIIHKYGAPYRIGIECAGELAKSFKEREDIKKRQDKNAENNQEAVKELRSGKLVSDGEQFEAQIAPTGTSITKLNFYKQQDCKCPYCGEPINLSKIFSDDNYAEIDHIIPFSICGNDTKANKVLVHTTCNQIKGNQTPYQTWGNDPERWKIIEATARANHKLGAAKRRRLLTQTLPDEDWSLHAINDTRYISKFISRYIKSNLKFRPMDDTDDDGHTQRQRVIMPAGAITSYLRRMWHIGHKDREEDCLHHSVDAVIVALITQAIIQDCSVYSAYIDDRTKMQFGDNASQAGSAKLVRALQRITDPATGEIKEADYKKLMQDMLPWPRFDEELRKREEQPDPVNDNLAIWRNKFSDLYKDQDSDFINRIHPIFVSRMPKRQGAGAVNKETVRSNKTKDDDGKTRSAKVKLRDLTLKQLSNSAISSNEGVYEQIKQYIVDRDKWKDEIKAWRKAKKAGKQTSNTDEANDGKDEPSVPAEPREPKVYKADRRFDRNGNPISPIKSIKVYDPHPMTSGFLVNNDTAYVNNGSMVRLDVYKRPNKKGKTEHFFVPVYAHMIKRGHPEIKPTKILPEPKKGTPVEVDDSFSFVCSLFPNDYVKVTLGDEVKEGYYVMYDNRNARLTLLPHAGTSKDLSTKEKDKSNSDQSDQSTDETDDNDKKKTGVKRPNRYPAFRISPRSATKIERLDINVLGDNYKWD	[[0.007890155538916588, 0.010635023936629295, 0.005948181264102459, 0.007411415688693523], [0.015822580084204674, 0.01574806496500969, 0.008921396918594837, 0.009578386321663857], [0.2556147277355194, 0.03898913785815239, 0.11308587342500687, 0.03477644547820091], [0.008655421435832977, 0.0074684517458081245, 0.005393034778535366, 0.005710095167160034], [0.013712063431739807, 1.7347475290298462, 0.006137124262750149, 0.02868310734629631], [0.08371364325284958, 0.9694197773933411, 0.03393585607409477, 0.059809401631355286], [0.014345385134220123, 0.0075333574786782265, 0.009108632802963257, 0.011939060874283314], [0.018474113196134567, 0.0098261134698987, 0.01452842727303505, 0.009897086769342422], [0.005074100568890572, 0.005426526069641113, 0.003735430771484971, 0.005983383394777775], [0.016041046008467674, 0.011267917230725288, 0.007812445983290672, 0.014692716300487518]]	0.797708
VALL22-1_SAMEA10741218_MAG_00000053#VALL22-1_SAMEA10741218_MAG_00000053-scaffold_4INDEX1_19	MSKHVLGLDLGVGSIGWCLIALDAQGDPAEILGMGSRVVPLNNATDAADFSIGKAFTANQERTARRTMRRGFARYQLRRYRLRRELEKVGMLPDAALIQLPLMELWELRERAATVGECLTLPELGRVLCHINQKRGYRHVKSDAAAIVGDEGEKKKDSNSAYLAGIRANDEKLQDEHKTVGQYFAEQLRQSQSESPTGGISYRIKDQIFSRQRYIDEYDQIMAAQRVHYPDILTDAFIRMLRDEVIFMQRPLKSCKHLVSLCEFEKQEKVMRIQQDDGKGGRQLVERKVKFGPKVAPKSSPLFQLCRIYEAVNNIRLTRPDGSPRDITPEERDKIVAHLQSSASLSFAALKKLLKEKALIADQLTTKSGLKGNSTRVALAAALQSYPQYHHLLDMELEMRMMTVQLTDEETGEVTEREVSVVTDSYVRQPLYRLWHILYSIEERDAMRRALITQLGMTEEDLDGGLLDQLYRLDFVKPGYGNKSAKFICKLLPQLQQGLGYSEACAAVGYRHSNSPTSEEIAERTLLEKIPLLQRNELRQPLVEKILNQMINLVNALKAEYGVDEVRVELARELKMSREERERMTRQNGQRKEANDKVAERIRQCGLYPTKPRIQKYMLWEEAGKVCLYCGRSIEEEQCLNGDDMEVEHIIPKSVLYDDSYGNKTCACRRCNKEKGNRTALEYIRAKGWEAEYMERINGLLDKKVISYSKHQRLRWLKEDIPSDFLERQLRLTQYISRQAMAILQQGIRRVSASEGGVTARLRSLWGYGKILHTLNLDRYDSMGETERVSREGETTEELHITNWSKRMDHRHHAIDALVVACTRQSYIQRLNRLSSEFGREDKKKEDQEAQEQQATGTGRLSNLERWLTQRPHFSVRTVSDKVAEILISYRPGMRVVTRGRNIYRKKTVDGREVTCVQRGVLVPRGELMEASLYGKILFQGRERIVKRYPLHDLKGEVVDPCLRELIVKSKGAPLYLDAAEKQEVRSVRCYVTQPSVAKAIPIRFDERGRAITFVQSGSNHHLAIYRTPKGELVESIVSFWDAVNRARYGLPLIIKYPRKAMEQVIQREDIPESVLSLLPPADYEFVEVFQQNEMAVVGLPEEEFRRAVDTQDYRTLSEHLYRLKRISSKDYEFHYHLDTDDPDETDSSKKKKKRVRNTSGRIPRIYRIRGIGPLQKKNVRKVCIDLLGRLSLL	[[0.0094351377338171, 0.006010735407471657, 0.010048857890069485, 0.006825774908065796], [0.267103910446167, 0.0442490354180336, 0.042682502418756485, 0.08698910474777222], [0.034765925258398056, 0.01405023131519556, 0.05400842800736427, 0.06151992827653885], [0.01658054254949093, 0.10130854696035385, 0.041927270591259, 0.0924656093120575], [0.04955802112817764, 0.7373286485671997, 0.03524405509233475, 0.12053871899843216], [0.034264929592609406, 0.08597724884748459, 0.025538399815559387, 0.03427344933152199], [0.03013613633811474, 0.015854213386774063, 0.013273736461997032, 0.02945186197757721], [0.024039648473262787, 0.014356588944792747, 0.010277722030878067, 0.019187938421964645], [0.037560686469078064, 0.015928462147712708, 0.016223065555095673, 0.030727477744221687], [0.013009769842028618, 0.008298739790916443, 0.008621861226856709, 0.01474128570407629]]	0.492933
VALL22-1_SAMEA10741218_MAG_00000083#VALL22-1_SAMEA10741218_MAG_00000083-scaffold_52INDEX1_15	ILAAAEDIIYWGTIFGDSKKMLKQRLKKYVEEGLIDENQLKRILGYKFKDWGRFSKSLLSLSGCDKSTGEIITLGQAMWEYSLNFMELINSEEFTFKEEMEKHTKVAMKQLSEFTYEDLEDSYFSVPVKRMIWQTLLVVREIEQVMGYAPKRIFVEMTRTEEEKGDKGRKESRGNQLLELYKSIKNTESHNWKEEIAAADKDGKLRSKKLFLYYMQMGRDMYTGEEIDLGRLYDDNLYDIDHIYPRHYVKDDSIMNNLVLVNRRANQDIKKDLYPIPEQIKANPKVRELWNALHKQKLITDEKYARLNSNTAFSEKQLGDFIARQLVETGQGTKGVADLLEQLFKNTVIVYAKASNVSDFRKDNGFLKSRLVNDFHHAQDAYLNIVVGNVYYTKFTKNPWNFIRKDYEHDKEKNRYNLARMFDWNVVRGSETAWLANGKDGAGTITTVRKMMQKNTPLLTRMNFEQHGSIANATLYSAKKAKSENYLPLKTADEKMSDVKKYGGYTSMSIAYYFIVHHKEGKKENVTIEALPLYCKDEVEREENGLEKYCEEVLGYGEINIIRRKLKIQTLLEFNGYQVHLSGKTGNQLILRNAISLCLSTKWITYIKKLEKAVNIQIVEEVVTSEENIKLYNLLADKHANTVYSKRPNAYGEKLLADREAFIKLDLRQQCEVLLQILSLTKIGTTEANLLLIGESEHSGKILISKNLKASDRPAVISQSPCGLYEKKEWIFDKVVEK	[[0.02828575298190117, 0.010887645184993744, 0.024738721549510956, 0.017845870926976204], [0.9061921834945679, 0.025417542085051537, 0.15501464903354645, 0.02577897347509861], [0.9734942317008972, 0.023809034377336502, 0.15591686964035034, 0.020414020866155624], [0.9629617929458618, 0.02270193211734295, 0.12132757902145386, 0.04396035149693489], [0.6293320655822754, 0.05312223732471466, 0.07879628241062164, 0.06704149395227432], [0.04280751943588257, 0.10787393152713776, 0.04733385890722275, 0.3837454617023468], [0.003157835453748703, 0.0022988980636000633, 0.002947169356048107, 0.003196270437911153], [0.03471368923783302, 0.013212881051003933, 0.01834443211555481, 0.03005743771791458], [0.03779872879385948, 0.019274970516562462, 0.014530978165566921, 0.036389388144016266], [0.05543011054396629, 0.020981434732675552, 0.01938791386783123, 0.043404560536146164]]	0.784454
VALL22-1_SAMEA10741218_MAG_00000113#VALL22-1_SAMEA10741218_MAG_00000113-scaffold_69INDEX1_3	MFSQRNNPYCELLSNMQQRYIKSFVFPNLYFKKILTKFGIDCKDIPMKHNRILGLDLGSNSIGWALIEQDFDNKQGKILGLGSRIIPMDQGILGEFERGNKVSQTAERTGFRGIRRLRERHLLRRERLHRVLHLLGFLPPHYDAQIDFTKRFGKFIGDSEPKLAYNNEGFIFLESFNEMVEDFKKHQPQLFYIKSNGEESKIPYDWTIYYLRKKALQEKISKEELAWIILNFNQKRGYYQLRGEEEEKSTKNVEFYSLEITDVIADTPNNKGEIWYSIHLENGWVYRRASKISLEDWKGKVRDFIVTTELNEDGSIKLDKEGKEKRSFRAPSEDDWNLLKKKTEQNITLSGKTVGEYIYDHLLQNPNQKIKGKLVRTIERKFYKEELKAILEKQVALQPEFFTEELFVDCVRELYKNNEIHQNSLFSKDFVHLFLNDIIFYQRPLRSQKSNISSCSLEYRFCIDKETKQRRKTYLKVISKLNPYYQEFRVLQWLSNLKIYRKEDDKDVTSEFISSIEDKETLYEFLMSEKEVSNKSILEFLLMKSLREIYPFAKETELKKELKKEITKYRWNYVYEDENDNKKYPMNETGYEIKKRLKEVKNIPDNFLTKDIEYQLWHIIYSVTDKYEFEKALMKFAQKHNLDTESFVENFKRIKPYPSDYGAFSEKAIKKLLPLMRFGKYWNYSDISEPVQVRISDIINGVDNESIKTIVREKAEKFQLSQEVDFQGLPLWLAQYVVYGIHSEAADIQRWTSPSDLEEYLKGFKQHSLRNPIVEQVVTETLRVVKDIWEYYGKGEENFFKEIHIELGRELKKTAEERKRMTREINENEETNLKVKKELQRLFENKSAENVRPYSPIQQEKYRLWLEQEKESPYTGQPIPLSKLFTDEYQIEHVIPQSRFFDDSLSNKVICESAVNAQKGAQLGLEFIKKHGGEIIEIGLNKKVTILNEKEYKELVNELFANNRGKKAKLLMEEIPEKMVERQLNDTRYISKFISQILSNIVRSPQEDNGVNSKNIIPCTGKITAALKQDWGLNDVWNDLVLPRFERMNNLTQTELFTTYSEKYQKKIPTVPLEHAKGFQKKRIDHRHHALDALVVACATRSHINYMNNQHALDKHKAKEEKQNARIDLRTVLCEKKYNDNAEDKYNWTFKKPWNTFTQDVRGALEMVVVSFKQNLRVINKATNYYEKWVEERGKMVKKKVKQEGINWAIRKPLHDDLPYGEIKYQTNYLKISENISKRKFIIDEFIRNQVERIYVENHSKNNLTKKYLKEYPVIDEKGKEVVSTDFRIEVIKYRKRKPISILSDRNSRTGITTIEKMLQAINKIADNVLKQELLLHLEQNNNDIDKAFAVEGIERFNSERKTPVYRLPFIEDGEKKIKLGSKGKYVEAAKGTNLFFGIYQGKEKRSYATIPLDEVIERQKQGLTSVPELNEKGEKLLFSLSPNDLVYVPMEGEDTENIDFTNLSKEQRERVYKTVSFTGNQCFFVRQDVATSIVNKMEYSSLNKMEKDIDGIMIKESCIKLKIDRLGNISKV	[[0.06294703483581543, 0.019786914810538292, 0.024703750386834145, 0.06003228947520256], [0.017461491748690605, 0.013917842879891396, 0.007893513888120651, 0.01608065329492092], [1.3724159002304077, 0.019422009587287903, 0.05964082106947899, 0.03780017048120499], [1.585790753364563, 0.013586477376520634, 0.03028959594666958, 0.03252827376127243], [1.4364945888519287, 0.01722995564341545, 0.054816775023937225, 0.03328438103199005], [0.048528917133808136, 0.04867732897400856, 0.030242493376135826, 1.2997081279754639], [0.1684388965368271, 0.03314385190606117, 0.0324971042573452, 0.0918467566370964], [0.06064007803797722, 0.028788283467292786, 0.019303278997540474, 0.07485534995794296], [0.04566296190023422, 0.02110087312757969, 0.016903776675462723, 0.04587266221642494], [0.0555545873939991, 0.022456083446741104, 0.019783297553658485, 0.05667292699217796]]	0.886678
VALL22-1_SAMEA10741220_MAG_00000046#VALL22-1_SAMEA10741220_MAG_00000046-scaffold_12INDEX1_5	MKNILGLDLGTNSIGWALIDNESHRIIKSGSRIIPMDAATMGDYEKGNLKKGNLKSAASKRTSFRGMRRLYERAKLRRERLLRVLNILGFLPEEFRRQIDFEHHPGQFIDGKEPLIAYHHDENGQRVFSYMSAFEEMLTDFRATQPELVRDGRRVPYDWTIYYLRHKALTQPVTKEELAWIILNFNTKRGYYQLRSESEEVTTNKNEEYAELKVVSVEKTGEDKKRAGYYWYTITYDNEAEQKITSTIPPRQIGDKVELIVTTARDKAGETKKSVRSPKEDDWTLMKKRTEHNIEEEECTVGSYIYQHILADPTVKVRGKLVHTIERKFYKKELKQILNKQKEFIPELQDASLYEACIKELYRNNEAHIQSIANKDFTDLFVNDIIFYQRPLKSKKSTISNCPYESYYYKNKETGELIRKPIKCIAKSNPLYQEFRLWQFIHNLRIYKKSEEVSGRLQTDVDVTDRFLTTPDDYAKLFSWLNDRKEIKQKELLRYEAFGLSKSYGDYRWNFVEDKQYPCNETLHEINRRMKSILSDKKLSSEAYQQLWHILYSIDDPIEIRKALTSFAQNQKINSDDFVNAFYQYVPEKTKSYGAYSEKAIKKLLPLMRRGSYWAIGNIDEKTRRRLDNIINGVADDSISTCTREKLNNLTDITMCQGMPLWQACYAVYDRHSEAADTTKWEQPDDIDTYLSTELKQHSLRNPIVETVISETLRVVRDIWKAYGRPEEIHVELGRNLKQDAKSRKQDAIRMAENEQTNLRIRALLQELSNPECGVENVRPHSPSQMELLKIYENEVLQSTDDIPEEISNIIKDLGKTDPKKRPSLSDITKYRLWLEQKYQSPYTGHIIPLSKLFTPAYQIEHVIPQSRYFDDSISNKVICEAEVNKEKDRMLGYEFIINKGGSIVKGSFGQEFKIFDKVQYEDFVKQRYAHNKTKMKKLLMDDIPDGFIQRQLNDSRYMSKKIISILSNIVREDGEKEATSKHIIVTSGAVTDRLKKEWGIKDVWNDIIAPRFKRLNKLTDSNNYGMETEKEGRQYFQINVPIELSVGFSKKRIDHRHHAMDAIIIACTTRNHVNFLNNSAAASDRKDIRRDLQHTLCTKTKTDSNGNYVWRFNKPWDTFTQDTRQELEGIIVSFKQNLRIINKMSNYYQHYVDGRKTISRQNKGDGWAIRKSLHKATISGKVNLKRSKTVGFKEALNDWSAIKDKTSKAILQKIIAQYKNYDPKTIFKYFKDRNFKVEGKDFSKLEVYYNTSDKEPMSAHRVNIDTTFDEKEIRSITDTGIQKIMLKHLHTYDDAQGKTHPEAAFSPEGIEKMNQNIRTLNGGKDHKPIFKVRKAETLGMKFAVGERGHKDKKWVEADKGTNLFFAIYESEENKRSYSSIPLNEAIDRLKRGENVTDERDQNGNKLLFVLSPMDLVYVPDPDDAHIDEVKGNNNIFKMVSCTGTECYFVPETYANVICKGKELGSLNKVESYDGINIKKSCYKITVDRLGESEKDI	[[0.029064152389764786, 0.011516101658344269, 0.016984669491648674, 0.019513605162501335], [0.2198391854763031, 0.04453328996896744, 0.04317320138216019, 0.0687071681022644], [1.3246668577194214, 0.01601705327630043, 0.0799817219376564, 0.03261905536055565], [1.5000163316726685, 0.012305687181651592, 0.06176183000206947, 0.02175944671034813], [0.5081174969673157, 0.04815489426255226, 0.11571486294269562, 0.04373496398329735], [0.05385442450642586, 0.03711783140897751, 0.13304327428340912, 0.03220624476671219], [0.01066504418849945, 0.0071544041857123375, 0.006176295690238476, 0.009572227485477924], [0.034648045897483826, 0.01594749465584755, 0.016007931903004646, 0.03496171906590462], [0.059712108224630356, 0.01782332733273506, 0.025311864912509918, 0.03985874354839325], [0.03138772025704384, 0.014158939011394978, 0.016123225912451744, 0.03219784423708916]]	0.802646
VALL22-1_SAMEA10741220_MAG_00000139#VALL22-1_SAMEA10741220_MAG_00000139-scaffold_38INDEX1_3	MSAHHLRVGIDVGTHSVGLATLRVDEQGTPIELLSALSHIHDSGVGKDGREKHKTRKKVSGIALRTRRLLRNRRKRLQQLDEVLLDLGFPIPKPGEFLDLNEQTDPYRVWRVRARLVEEQLPEELRAPAISMAVRHIARHRGWRNPYSTVESLLSPAEESPFMRALRERIMTTTGNVLDDDITPGQAMAQVALTHDITMRGPKGILGKLHQSDNANEIRKICDRQGISSDVCKQLLRAVFKADSPRGSAVSRVAPDPLPGQGSFRRAPKCDPEFQRFRIISIVANLRISEATGKNRPLTVDERRQVVAFLTEDSQADLAWVDVAEKLGVHRRDLRGTAALTDDGERSAARPPFDATDRIMRQSKIRSLRTWWTKSDAEQRNAMICYLYEKSADSECAEVIAELPEEDQAKLDSLHLPAGRAAYSRESLTALSDHMLATTADLHEARKQLFGVDDSWAPPAEAINAPVGNPSVDRTLKIVGRYLSAVESMWGTPEVIHVEHVRDGFTSERMANERDKENRRRYKDNQEAIEKIRRDYGKEGYISRGDIVRHDALELQGSACLYCGTTIDRHTCQLDHIVPQAGPGSNNRRGNLVAVCERCNRSKSNTPFAEWAQNCGIPDVSLKEAIGRVRSWRKQTPSTSSGDLTRLKKEVIARLRRTQEDPEIDERSLESVAWMANELHHRIAAAYPETTVMVYRGSITAAARKAAGIDSRINLIGEKGRKDRLDRRHHAVDASVVALMEPSVAKTLAERSSLRGEQRLTGQEQTWKQYTGLTMGAREHFEMWRSRMLQLTELFNERLAEDKVYVTQNIRLRLSDGNAHTVEPSELVSHRLGDGLTVQQIDRAHTPALWCALTREKDFDEKNGLPAREDRVIRVHGHEIKSSDYIQVFSKRKKTDSDRDEDPFGAIAVRGGFVEIGSSIHHARIYRIEDKKPSYAMLRVFTHDLLSKRHSDLFSVDIPPQSISMRCATTELRQAISEGKATYLGWIIAGDELHISVETFTTHKIGSFLKDYPDTTRWRICGYDSESALILKPRVLSAEGLDNSSNIAKYVIKDKGWRIAINKLAKVHPTVVRRDALGRPRYSSISNLPVSWTIE	[[0.03489309921860695, 0.24336552619934082, 0.09232184290885925, 0.04557528719305992], [0.05132921785116196, 0.19165530800819397, 0.0590318888425827, 0.036202166229486465], [0.09921304136514664, 0.06297032535076141, 0.2518623471260071, 0.022006476297974586], [0.011551146395504475, 1.7853037118911743, 0.013180099427700043, 0.012766936793923378], [0.02616286091506481, 1.7153558731079102, 0.008595853112637997, 0.016880450770258904], [0.45544248819351196, 0.10118966549634933, 0.0566590242087841, 0.04286932572722435], [0.04444456845521927, 0.4808897376060486, 0.07096835970878601, 0.08285712450742722], [0.03443608805537224, 0.06523619592189789, 0.05593006685376167, 0.014742450788617134], [0.020704517140984535, 0.03579508140683174, 0.030075395479798317, 0.0124468132853508], [0.019364867359399796, 0.03969058394432068, 0.034943655133247375, 0.01475072093307972]]	0.878829
VALL22-1_SAMEA10741221_MAG_00000098#VALL22-1_SAMEA10741221_MAG_00000098-scaffold_138INDEX1_2	MSKHVLGLDLGVGSIGWCLIALDAQGDPAEILGMGSRVVPLNNATDAADFSIGKAFTANQERTARRTMRRGFARYQLRRYRLRRELAKVGMLPDAALIQLPLLELWELRERAATAGRRLTLPELGRVLCHINQKRGYRHVKSDAAAIVGDEGEKKKDSNSAYLAGIRANDEKLQDEHKTVGQYFAEQLRQNQSESPTGGISYRIKDQIFSRQRYIDEYDQIMAAQRVHYPDILTDAFIRMLRDEVIFMQRPLKSCKHLVSLCEFEKQERVMRVQQDDGKGGRLLVERRVKFGPKVAPKSSPLFQLCRIYEALNNIRLTRPDGSPRDITPEERAKIVAHLQSSASLSFAALKKLLKEKALIADQLTSKSGLKGNSTRVALAAALQPYPQYHHLLDMELETRMMTVQLTDEETGEVTEREVAVVTDSYVRQPLYRLWHILYSIEERDAMRRALITQLGMKEEDLDGGLLDQLYRLDFVKPGYGNKSAKFICKLLPQLQQGLGYSEACAAVGYRHSNSPTSEEITERTLLEKIPLLQRNELRQPLVEKILNQMINLVNALKAEYGVDEVRVELARELKMSREERERMTRQNGQRKEANDKVAERIRQCGLYPTKPRIQKYMLWEEAGKVCLYCGRSIEEEQCLNGDDMEVEHIIPKSVLYDDSYGNKTCACHECNQTKGNRTALEYIRAKGWEAEYMERINDLLKEKKISYSKHQRLRWLKEDIPSDFLERQLRLTQYISRQAMAILQQGIRRVSASEGGVTARLRSLWGYGKILHTLNLDRYDSMGETERVSREGEATEELHITNWSKRMDHRHHAIDALVVACTRQSYIQRLNRLSSEFGRGNKKMEDLEAQEQQAKETGRFSNLERWLTQRPHFSVRTVSDKVAEILISYRPGQRVVTRGRNIYRKKTADGREVTCVQRGVLVPRGELMEASLYGKILSQGRERIVKRYPLHDLKGEVVDPRLRELIAVYNQEITSKVKAKGTPLYLDAAEKQEVRSVRCYVDKPSVAKAIPIRFDECGRAITFVKSGSNHHLAIYRTPKGELVESIVSFWDAVNRARYGLPLIIKYPRKAMEQVIQREDIPESVLSLLPPADYEFVEVFQQNEMAVVGLPEEELRRAVDMQDYRTLSEHLYCLKGISSKDYEFHYHLDTDDPDETDSSKKKKKRVRNTSGRIPRIYRIRGIGPLQKKNVRKVRVDLLGRISLL	[[0.006198887247592211, 0.005267287604510784, 0.007732221391052008, 0.004833943210542202], [0.30465561151504517, 0.04219106212258339, 0.05884936451911926, 0.07650455087423325], [0.03231412172317505, 0.025998292490839958, 0.045834530144929886, 0.09702541679143906], [0.02039037086069584, 0.23628537356853485, 0.04803422838449478, 0.13601736724376678], [0.05631060153245926, 0.8544417023658752, 0.03327690064907074, 0.10288611054420471], [0.06166020780801773, 0.2817295491695404, 0.04882032424211502, 0.05930199846625328], [0.013742821291089058, 0.00921521708369255, 0.00735938036814332, 0.01284431666135788], [0.010307158343493938, 0.00908899400383234, 0.005616092588752508, 0.009782647714018822], [0.019993698224425316, 0.011243845336139202, 0.010300365276634693, 0.01868169941008091], [0.003219829173758626, 0.0026082955300807953, 0.002992409747093916, 0.003759099869057536]]	0.505064
VALL22-1_SAMEA10741221_MAG_00000129#PILERCR_VALL22-1_SAMEA10741221_MAG_00000129-scaffold_57INDEX1_1	AWILLNFNQKRGYYQLRGEEEEDNPTKRKEYYKLKVIGVEADGAPKAGKIWYNIHLENGWTARCQSKVPLDNWVGNIKEYIVTTEYEADGETPKYDKEGKIKRSFKSPEKGDWQLIKTRTEKFIESSNKTVGTFIYDHLLKEPFDKIRGKYIRTIERKYYKNELYKILCEQAKYHKELDSLDTLNACAKELYKNNQQHQEYLLKKDMKYLLLDDLIFYQRPLKSKKSLIADCPYEVYKYNYKQTGKKEQKKIKCIAKSNPYYQEFRLWQFISNIHLFNVTDGKDVTSEYLKTKEDYVRLFTYLNDRKEIKQETLLKGFLKLKKETIGSEKIYPIRWNYIEDANKSYPCNTTRHELLLAFDRAGIQRELLDVEGREYRLWHLLYSIESKDKTESALRRLKSNKAFSDLNIDDAFVNSFLKIKPFKKEYGAYSEKAIKKLLAVMRRGSLWKEADICEATKQNIAKILQNDIDEKLKKKIEAAVSSFNKLSDFQGLPTWLACYVVYGRHSEAAQIQCWQSPEDLKTYINKFKQHSLRNPIVEQCLLETLRTVYDIWKDAGQIDEIHIELGRNMKSTAEQRARKTNEFLRNENTNLRIKNLLMELKNDDKIENVRPYSPSQQEILRIYEEGALQELSKEDEMYEDISKISKMAQPSPTELSRYKLWLEQKYRSPYTGRVIPLSKLFTTAYQIEHIIPQSRYFDDSFNNKVICESEVNSLKDNMLGYEFIKECGGQKVHCTLLDGNVEIFTEEEYKTFVTKHYVGNPRKKDNLLLEDIPQEFSARQLNDSRYISKMVQTVLSNIVRTKDEQEAISKFVVSCNGMITDRLKKDWGLNDVWNTIVCPRFKRLNEITKTNAFGHWEDKAGKHVFQTIVPLELQRGFSKKRIDHRHHAMDALVIACASRNIVNYLNNESANSPEKREDLRKKLCDEKRKIRKPWKTFTQDTREALSDVVVSFKNYVRVINKATNYYEHYSSSGNKVMISQKGNDMWAIRKPLHKESFFGHVNLRRKATVSLKKALENIPAICDKTLRDYINALVEKHFNTRQLLAHFKSINYRLNRKRVDKVEVWQFSDEKIEMVARRKPLDTSFDAKQISFITDTGIQKILLNYLQSKEGNAEIAFTPEGIEEMNKNISIYNDGKAHQPILNVRVATPKGMKYPVGQTGNKATKFVVAEKGTNLYFAIYENELGERSYDTIPLDIVIKRLKEGQSPVPQINKVGIPLKFYLSPNDLVYVPTKENEDELCRDRIYKFVDSSGTTANFVPHTSANTIYNVDKEYAKKYCNGAVILNEYGLGSPQSKNQKDLDGEMIKEICWKLKVDRLGNIIKVIK	[[0.03239097446203232, 0.0222434364259243, 0.01363709568977356, 0.04160649701952934], [0.39326155185699463, 0.04076092317700386, 0.12160971015691757, 0.04283697158098221], [1.4491517543792725, 0.020196840167045593, 0.0544314868748188, 0.028102653101086617], [0.06645558774471283, 0.05060191452503204, 0.014317314140498638, 0.099558986723423], [1.146311640739441, 0.023076673969626427, 0.03739830479025841, 0.09821838140487671], [1.0603244304656982, 0.03597855567932129, 0.062235891819000244, 0.06613170355558395], [0.02543778531253338, 0.021700335666537285, 0.014534294605255127, 0.04174080491065979], [0.008260233327746391, 0.004858558066189289, 0.00625451048836112, 0.007355580572038889], [0.027143489569425583, 0.012553662061691284, 0.013652404770255089, 0.02334572933614254], [0.02891073189675808, 0.014602686278522015, 0.01394039485603571, 0.02947099506855011]]	0.809231
VALL22-1_SAMEA10741222_MAG_00000024#VALL22-1_SAMEA10741222_MAG_00000024-scaffold_62INDEX1_8	DFKKKSNFDFKKKSNFDFEKIAKKLAGKTPFGWIRDEEDWPYQFNYRMTQEAPACPTTAQLIEVFGEDWKAALAETYTMSAKQDGTLKTEDEICTDIWNVLYSFSSKEKLKEFGLKKLQLDEAQAKAFSEIRLTRDFASLSLKAIRKILFFLRTGEDYSKAIFLANIPTIVGEEIWSNIERRSRLLYKVDLALRPQEEDDAEEHRTIAERIKAAVAAEVPDAPIDLLYHPSMIEAYLDAKRNERFDCYQLGSPKTNAVRNPMAMRSLHMVRKVINHLLRKHIIDEKTEIHIEYARELNDANKRQAIADWQRELSKRHTAYAQNIRQLYKAETGLEIEPTKADILKYQLWEEQQHVCLYTGKKIGIADFLGANPKFDIEHTIPRSRGGDSTQENLTLCESKFNRDIKRDKLPTELANYEEILARIEHWKKQCYALKLKRDGIRTHSGLEKSIKDSRIRRRHLVGLEYGYLKGKYDRFTMKEVPEGFSRRQGAGIGLISKYAGLFLKSLFKDPKNPNRSNVYVVKGAITAEFRKLWGLQQADEAKSRENHTHHCIDAYTIACIGPCEYAALAAYYRSDEEFKYGRRREKPQFEKPWPTFTEDLLKLQEELLIVHQTTDKLGKRDRRKVKTPRGKFLTGGDSARGRLHQETYYGAINYDGNIKYVVRKPLDSLTEKDLDKIVDETVMGIVKGAVEAKGSLKEALADGIYMNKEKGILIKRVRIFTPLAEPLALRSLRDQSRKEHKRQVYVTNKGNYMMGIYEGLVKGKQKREIELVNNIEAAEFFRKRNNQSQGLPLMPEKSAKDFPLKQTLKIGTLVLLYETSPSEIDFSDPKDVAKRLYKVVGMNYHDGKGSAGLISLRYHQEARPAKELCFKKGAYKNGEVFRPAIILRHTQFNALVEGQDFDLDIAGKITLKRP	[[0.0033555200789123774, 0.0045834374614059925, 0.0037353471852838993, 0.00318011618219316], [0.05198606476187706, 0.02113373577594757, 0.059780221432447433, 0.021239042282104492], [0.030245929956436157, 0.03973042219877243, 0.019198765978217125, 0.014508917927742004], [0.011849632486701012, 0.020908495411276817, 0.009925003163516521, 0.01610410585999489], [0.014814167283475399, 0.014347570948302746, 0.007160606328397989, 0.013111678883433342], [0.035753872245550156, 1.4251614809036255, 0.03373131901025772, 0.035599205642938614], [0.09911559522151947, 0.42380934953689575, 0.05561824142932892, 0.04324042797088623], [0.0542323961853981, 0.021458406001329422, 0.05642232671380043, 0.020403757691383362], [0.01106297131627798, 0.01180556882172823, 0.0062260995618999004, 0.009335732087492943], [0.003872598521411419, 0.003310583997517824, 0.0026319201570004225, 0.003372456878423691]]	0.717093
VALL22-1_SAMEA10741225_MAG_00000019#VALL22-1_SAMEA10741225_MAG_00000019-scaffold_18INDEX1_9	LSIGYLAQRGYNRGMDDGIKYSLGLDIGTTSVGWAVVNLDKERIEDLGVRIFERPENPKNGKSLAEPRRTARSTRRRLRRRRQRLNYLKQFFINQGLLTKQEVDNIIGSTHTKAWHQAHDPYQLRVKGLTEKLSPDELLIALYHIAKRRGYKSNRKSIEQSDTTGDGKKVNSAISKNDQILSEMKYSSVSQALLADDRFRERKRNTIDDYRYSFSRVDFLDEIRHILDRQKDFYPNELSIDHINQLLGIDVYHDEKGQPIPIDHKLTNNDINRLTKHGQTTLNGIFYQRPFMTSELINRMRGKCPLEKDQPRAPKASYSFELFRLAEDLSHLQYTLDFVETGTDWQVRKERKRQAQFLTADQIKACVDKCLKTQTVKYSAIREVLGFKDDNSFQFTYIRGKSPDEKTLAKDPLAKEKNTFAQLRFYHGVKSVLKDLPNDWQDVSSDQDLFDKIGEVLTCNKDDYSIREGLIEVNKDQSAQGKAELSDEAINAIVNSKLSFAGFGHLSLVALRKITPYLLKGNGMTYDKAVEEAGYQFTAKLSGHKNLLPPLSEEESHQITNPVVKRAVSQTIKVVNAIIHKYGAPYRIGIECAGELAKSFKEREDIKKRQDKNAENNQEAVKELRSGKLVSDGEQFEAQIAPTGTSITKLNFYKQQDCKCPYCGEPINLSKIFSDDNYAEIDHIIPFSICGNDTKANKVLVHTTCNQIKGNQTPYQTWGNDPERWKIIEATARANHKLGAAKQRRLLAQTLPDEDWSLHAINDTRYISKFISRYIKSNLKFRPMDDADDDSHTQRQRVIMPAGAITSYLRRMWHIGHKDREEDCLHHSVDAVIVALTTQAIIQDCSVYSAYIDDHTRMQFGDNASQAGSAKLVRALQRITDPATGEIKEADYKELMQDMLPWPRFDEELRKREEQPDPVNDNLAIWRNKFSDLYKDQDSDFINRIHPIFVSRMPKRQGAGAVNKETVRSNKTKDDDGKTRSAKVKLRDLTLKQLSNSAISSNEGVYEQIKQYIIDRDKWKDEIKAWRKAKKASKQTSNTDEANDGRDDPSVPAEPQEPKVYKADRRFDRNGNPISPIKSIKVYDPHPMTSGFLVNNDTAYVNNGSMVRLDVYKRPNKKGKIEHFFVPVYAHMIKKGHPEIKPTKILPEPKKGTPKEIDSSFSFVCSLFPNDYVKVTLGSEVKEGYYVSYDIQSARITLLPHAGTSKDLPTKKRDETNDDQTDQLTEEADDNDKKKTGVKHPNRYPAFRIAPRSATKIERLDINVLGDNYKWD	[[0.007141376379877329, 0.008926204405725002, 0.0051336330361664295, 0.006542856339365244], [0.01908698119223118, 0.015792610123753548, 0.010127890855073929, 0.010157821699976921], [0.19901932775974274, 0.04102636128664017, 0.07717511802911758, 0.036793965846300125], [0.010522779077291489, 0.007379110436886549, 0.007250111550092697, 0.006041395477950573], [0.011516941711306572, 1.758543610572815, 0.00510198762640357, 0.02746979333460331], [0.07159256190061569, 1.034968376159668, 0.032555658370256424, 0.06445185095071793], [0.010462542064487934, 0.0057213446125388145, 0.008190887980163097, 0.009618805721402168], [0.012889089994132519, 0.007125605829060078, 0.009571613743901253, 0.008058545179665089], [0.007691977545619011, 0.008536603301763535, 0.005423618946224451, 0.009853973984718323], [0.017822351306676865, 0.011970672756433487, 0.008530174382030964, 0.016559122130274773]]	0.845449
VALL22-1_SAMEA10741226_MAG_00000009#VALL22-1_SAMEA10741226_MAG_00000009-scaffold_16INDEX1_11	MQRILGIDTGTNSLGWAVVDRNANEQGDYALIDKGVVIFEEGVNIEKGKESSKAAERTGHHALRTGYFRRRLRKIETLKVLIAHQLCPVLSDEDLHRWRTKKIYPLTKDFMAWQSTNEHEGRNPYACRHRCLHEQLNLEDTADRFVLGRALYHLSQRRGFLSNRLDSTPEKESGAVKEGIKDLSAEMQKAGMEYLGDYFYHLYATKGNTVRLRARYTHREEHYYKEFQAICRKQQLPQSLCKALERALYFQRPLRSQRQTVGKCPFEPNKSRCALSHPAYEEFRMLQFVNNIKVVDIDATTDPLGELKKLPMRPLNPEERALAISRFTLKSHASKSTIDFEDIAKAIAGRGQYQHISDPGERAYRFNYRMKQGFAPSRTTIALRQLFGEDYRAGIAECYTQNTHRDNTPKTLDEMVTDVWNILYSVEEDKHVVRWAKRYLQLSDKEAEQFSEIRLISGFASLSLSAIQKMLPFLREGYLYSHAAFLANVPTIVGSQTWTAHQDEILHDIRCIFSDESIRGNDGVSQAIKDYLKDNWTDEPGATDRLYHPSQLEVYPDAKRNAQGILQLGSPRTSAIRNPMAMRSLHEVRKLVNTLLREGTITADTEVHIEYARELNDFNKRTAIGRWQKDQETLRADAVKEVSKFLNGATPTSMDILKYQLWEEQGGYCLYTGDQIALSDFLCTNPLYDIEHTIPRSVGGDSTKENLTLCNRRFNREVKQTKLPTELANYEDIKERLKPWRQKAARLRDTLDKIRTFQGMEKAAKDATIQKRHKLKMELDYWEGKLQRFNMKEVPEGFSLRQGIGIGLISKYAGLFLKSLFKSEHLDRNGKKVPNVRVIKSPLTAEFRRLWGLQEDYEKKSRDNHVHHCIDAITIACIGAAEARDMAEFYRAEEAMRWGRSGKPHFRKPWATFTEDVKAIAQELLVVHHTADNLNKAARRRVKGSDGKLHLSVSDSARASLHNDTYYGAIQQGDAIRYVQRCELQKVAKDKKASFNPKNIVDDVVREKVETAIQKWGSLAKALEHGIYMNEAKGIRIQKVRCYAPSTFSNLAHIRTHRDVSRHEHKRTFHVAANGNYMLAIYEGKVGRRVKRSAKILSNLEATRKFKQGATRHTLFPETHEGFNLKYTLAKGQMVLLLEEGEETLDFGNKRLLTQRLFEVTGITLKQKGYAYITLRHHQEARTSKEVPTKSGEFRANERYSKYEQSDNQFRALLEGRDFVISNDGKIFPR	[[0.02785463072359562, 0.07171855866909027, 0.06471653282642365, 0.01952836662530899], [0.17237550020217896, 0.036542508751153946, 0.2512383460998535, 0.023714525625109673], [0.01315199863165617, 0.023930231109261513, 0.011353317648172379, 0.0221684779971838], [0.007331574335694313, 0.009033668786287308, 0.013736666180193424, 0.009392201900482178], [0.030346166342496872, 0.013452502898871899, 0.037228431552648544, 0.019475307315587997], [0.044702451676130295, 0.882398784160614, 0.04354202374815941, 0.10022885352373123], [0.08539988845586777, 0.05122881010174751, 0.02995075099170208, 0.021988334134221077], [0.7521729469299316, 0.03723090887069702, 0.13820432126522064, 0.03539758920669556], [0.39225059747695923, 0.10630366951227188, 0.048010483384132385, 0.04370921105146408], [0.01905885711312294, 0.01338084228336811, 0.01235294807702303, 0.008811966516077518]]	0.703197
VALL22-1_SAMEA10741226_MAG_00000071#VALL22-1_SAMEA10741226_MAG_00000071-scaffold_9INDEX2_4	MSKKDFGFFQRLKESQYFIEDKTIKNKNTLFMDENYTDQDYHMEYPTIYHLRKALIDNEESAFEIRKLYLAISHILSHRGHFLFEGELSDNLDFDDIFNEFVKYLNEELNIDFKIKSDVSLQAIKEILTDKMLNRTKKKEKLSELLEEEKNKIYQEIWKLLVGNEAKMSTIFDDKEYEEAKIAFSKGNYDEKEEEYESILGEKILFVQKAKAIYDWMLLQNILKEDKYLSYSKVKLYDEHKNDLKILKEVLKRLDKKAYKEIFSENGLYENYVKKNGKEELYKKIKSYFNDENTDEIVKNILNKIELDSFLPKQKIKDNGVIPRQVHQKELEIILKNAEKYFTWLTEKDETGLSVSEKIMKIFKFKIPYYIGPLNSKSPFAWIERKEYGKILPWNFENMVDMSKTAEKFIKRMTNKCTYLPEKDVIPKNSLLYTKYMVLNELNNLKIRGEKIKVELKQKIYTELFQKNKKIGMKTLIEFLKSQNIVVTKAEITGIDGTFNTSLGSYIDMKKIFGEEKIVKDSYKKMIEDIILWITLYGEEKKLIKSKIEEKYPEKVTPEEMKLILKLKYKDWSRLSKEFLTEIETMDEETGELISIIEMLWRKNENIMELLSYKYEYLDRIKEYNGINEEEKNITYEDLVKDLQVSPSVKKMIWRALVIVKEIKKVTNKSPKKVFIEMARDTQTEKKRTEKRKDKLLELYKNIKNDDSIKELEKNLKDKTNDDLKSKKLYLYYLQLGRCMYSGEVIRLEDLMNDNLYDIDHIYPQSKIKDDSFDNTVLVKKQINADKTDVYPIDKSIQAKCKALWTSLKERGLMSNTKYERLTRTEGFSDDELAGFISRQIVETRQATKVLADLLKMIFGSDTRVVYVKAGLTSDFRQKFGIYKFRELNDYHHAHDGYLNIVTGNIYNTLFTDNPYNFIKDRKKDNRTYNLNKVFERENDVWNPDVMLSKIERYIYKIRPLFTRTSYEQKGGFSDQNISSEKDKLRPLKSSGVLSNIKYGGYDKIKNSYFFIVEYTEKKKRVRSIETLPIYIKKSISTKEDLEKYCKEELKLQEPKVLVSKLNYKSLVHSNGYEYYLNSRTADSINIQNGIQIILIKENYETYRKIYKNLEYLKLIYKDEKIREEKFLEKLPKILKKNKNDRDLSEDEISEKFWKLYKEIIEKIETGIFSKFKSTLPIYIEDCKKLKDFTTLNNYAKSRFIQEILKCLNSQQGEFDTKYTHNYSKKYNTKLSKSKILENDFYIINQSPTGLFEKKVFLDK	[[0.0702371597290039, 0.019617393612861633, 0.026999685913324356, 0.06162020564079285], [0.9062933921813965, 0.02096603810787201, 0.13717909157276154, 0.04128037393093109], [0.3599942624568939, 0.026355167850852013, 0.05774690583348274, 0.12178011983633041], [1.154736876487732, 0.017259851098060608, 0.08473571389913559, 0.05423915386199951], [0.12938973307609558, 0.6133010387420654, 0.019618097692728043, 0.06943001598119736], [0.0960838571190834, 0.21903470158576965, 0.016018839552998543, 0.07101000845432281], [0.03262612596154213, 0.015877850353717804, 0.01656731776893139, 0.0376240499317646], [0.08063856512308121, 0.020127445459365845, 0.029632793739438057, 0.06921695917844772], [0.07664942741394043, 0.02722868323326111, 0.022785034030675888, 0.08303695172071457], [0.1438944786787033, 0.02611127495765686, 0.03259802982211113, 0.15273448824882507]]	0.742434
VALL22-1_SAMEA10741226_MAG_00000107#VALL22-1_SAMEA10741226_MAG_00000107-scaffold_108INDEX1_1	LVRTIDRKYYKRELQEIIAKQMEFHPELRDAELLKACAEELYRNNEAHRAQLLAKDFKHLLVEDVLFYQRPLKSKKSLIANCPYETRQYINKETGEIKDVNVKCIAKSNPYFQEFRLWQWISNLRLLRQADGQDVTAAYIKGNEDKERLFDLLNNQGEIKQEHILRDFLKLKKPKGGEFPLRWNYVDDKIYPANETRHAINKAIKGMAVDNGEKETLGQLFVQPAVEYMLWNLLYSITDRNELASALRRFALTHGVSSVDAFVESFLKVKPFKKEYGAYSEKATKKLLQVMRLGKYWCGDELPEPAKRTKGNKQAVYDEMANRGICKQTLQNISNIIEENIDERLMGAFLNPERPLTELSHFQGLSVSDACYVVYGRHSEVAEIVKWKDAGELNTFINNFKQHSMRNRIVEQCVLETLRTGRDVWEQEGQIDEIHVELGRNMKRTAEQRAHDTQAIQRNENTNMRISLLLTELKNDPSISDVRPYSPSQRELLKIYEEGALENLTNQDEDIAKISRLAQPSASELRRYKLWLDQKYVSPYTGRPIPLAKLFTPAYEIEHIIPQSRYFDNSFSNKVICEAEVNNLKDNLLGMEFIKKFGGKTKGILDEEAYKLHVTTNYAHNPAKRSKLLMEDLPTDFNSRQLNDTRYISKTVMSLLSNVVREEGERETRSKHVVVCTGGVTDTLKKDWGLHDVWNNLVHPRFIRLNNLTGTQDFGYWRALDEENKKQGEDGKEVFQITLPPECQRGFVKKRIDHRHHAMDALVIACASANIVNYLNNQSAANPNSREDLRRLVCDIKRRIRKPWPTFTQDAQAALEDLVVSFKNTVRVVNKASNTYLRYDKDGKKKRFKQEGEGLKAIRKPMHKETYYGEVNLIRKEMLPLKRALEDVNAIVDKELRACIKGLLRDGFNLQQVLANFKAKDFKFNKRDIKKVEVYVSSAKSTPMVATRKSLDTSFNAKRIADITDTGIQKILLNYLKANDNSPEQAFTPEGIAYLNEHIAEYNNGKPHQPILKVRVSEIRGAKFAVGQTGSKKTKFVEAQSGTNLYFAIYEDKEGKRHFETIALNVAAERLKMGQTPVPETNDAGLPLKFYLSPNDLVYVPTDEDRAAARPSIDKRRIYKMVSATDRECYFLPFEVASIIADKVEFEAKNKVGRVIAALEYKEKSEEENKTSAGSKVMIKDVCWKLEVDRLGNITKIVR	[[0.004556040279567242, 0.003465712536126375, 0.004155179485678673, 0.003139158943668008], [0.053840119391679764, 0.028318140655755997, 0.027526002377271652, 0.016796916723251343], [1.1068556308746338, 0.0199414249509573, 0.12801074981689453, 0.025480516254901886], [1.0631672143936157, 0.04747800901532173, 0.045354850590229034, 0.07060807943344116], [0.19311904907226562, 0.4386741816997528, 0.024288112297654152, 0.03332330659031868], [0.09333521872758865, 0.026609817519783974, 0.4486250579357147, 0.08560380339622498], [0.009732184000313282, 0.005434819031506777, 0.008445501327514648, 0.007320013828575611], [0.011182837188243866, 0.007293532136827707, 0.006385581102222204, 0.008153025060892105], [0.028999317437410355, 0.011167607270181179, 0.017720423638820648, 0.020025042816996574], [0.020364904776215553, 0.010737171396613121, 0.010549859143793583, 0.016996856778860092]]	0.710178
VALL22-1_SAMEA10741226_MAG_00000118#VALL22-1_SAMEA10741226_MAG_00000118-scaffold_30INDEX1_6	MPNFWSIFTENLQTYLMKTRILGLDTGTNSLGWAVVDRDENNQYTPICRGDLIFTEGVKQEKGIEFSLAAERTSYRASRRHYFRRRLRKVEVLKVLVKHKLCPPLSDEALNRWHTKKEYPLDEDFILWQRTSEADNKNPYHDRHICLHHKLNLKDSQTDRYTLGRALYHLTQRRGFLSNRLDQNEEAEETGKVKSAISELCKEMKEAGCEFLGDYFYLLYRTEGNRVRIRSRYTDREKHYLQEFKEICRVQELDEDLAKALEKTIFFQRPLKSQRQGVGKCTMEKGHSRCAVSHPLYEEYRLLCYLNNIRIKTPFDDRLRPLNAEEREKITPLFYQKSNFDFKKIAKKLAGKTPFGWIRDEEDWPYQFNYRMTQEAPACPTTAQLIKIFGEDWKAALAETYTMSAKQDGTLKTEDEICTDIWNVLYSFSSKEKLKEFGLKKLQLDEAQAKAFSEIRLTRDFASLSLKAIRKILFFLRTGEDYSKAIFLANIPTIVGEEIWDDIERRSRLLYKVDVALRPQEEDDAEEHRTIAERIKAAVEAEVPNAPIDLMYHPSMIEAYPDAKRNERFDCYQLGSPKTNAVRNPMAMRSLHMVRKVINHLLRKHIIDEKTEIHIEYARELNDANKRQAIADWQRELSKRHTAYAQNIRQLYKAETGLEIEPTKTDILKYQLWEEQQHVCLYTGKKIGIADFLGANPKFDIEHTIPRSKGGDSTQENLTLCESKFNRDTKRDKLPTELDNYEEILARIEHWKKQCYALKLKRDGIRTHSGQEKSIKDSKIRRRHLIGLEYGYLKGKYDRFTMKEVPEGFSRRQGAGIGLISKYAGLFLKSLFKDPKNPNRSNVYVVKGAITAEFRKLWGLQQADEAKSRENHTHHCIDAYTIACIGPCEYAALAEYYRSDEEFKYGRRREKPQFEKPWPTFTEDLLKLQEELLIVHQATDKLGKRDRRKVKTPRGKFLTGGDSARGRLHQETYYGAINYDGNIKYVVRKPLDSLTEKDLDKIVDETVKGIVKGAVEAKGSLKEALADGIYMNKEKGILIKRVRIFTRLTQPITLRSLRDQSQKEHKRKVYVTNEGNYMMAIYEGVVKGKNKREFDLVNNIEAAEFFRKGNNRAQGLPLMPEKSNSGFPLKQTLKIGTLVLLYETSPSEIDFSDPKDVAKRLYKVVGMNELLSGKNSYGVIKLRHHQEARPTGELKFQNKSFKNGEPTLPAMLLLHTQLNALVEGQDFDLDITGEIIIKRP	[[0.002386862877756357, 0.001903710886836052, 0.0018101506866514683, 0.002064401749521494], [0.002441474236547947, 0.0019608400762081146, 0.00195801118388772, 0.002449979307129979], [0.09095361083745956, 0.02189849317073822, 0.05984888970851898, 0.030725983902812004], [0.0924382284283638, 0.021399036049842834, 0.03131261467933655, 0.06537440419197083], [0.0370975099503994, 0.01956423930823803, 0.01410442404448986, 0.02178376540541649], [0.42741575837135315, 0.06054867058992386, 0.04930763319134712, 0.08391878753900528], [1.477285385131836, 0.03568968549370766, 0.0240034107118845, 0.03630030155181885], [1.0047903060913086, 0.04170055687427521, 0.07742632925510406, 0.052482970058918], [0.2745506167411804, 0.05185505375266075, 0.04780944436788559, 0.06966107338666916], [0.08977773785591125, 0.02657248266041279, 0.027245236560702324, 0.04811429977416992]]	0.788282
VALL22-1_SAMEA10741227_MAG_00000070#VALL22-1_SAMEA10741227_MAG_00000070-scaffold_10INDEX1_6	MLMSKHVLGLDLGVGSIGWCLIALDAQGDPAEILGMGSRVVPLTNLGDDKAFSKGEAFTANQKRTARRTMRRGFARYQLRRYRLRRELEKVGMLPDAALIQLPLLELWELRERAATAGERLTLPELGRVLCHINQKRGYRHVKSDAAAIVGDEGEKKKDSNSAYLAGIRANDEKLQAEHKTVGQYFAEQLRQNQSESPTGGISYRIKDQIFSRQRYIDEYDQIMAAQRVHYPDILTDEFIRMLRDEVIFMQRPLKSCKHLVSLCEFEKQERVMRVQQDDGKGGRQLVERRVKFGPKVAPKSSPLFQLCRIYEAVNNIRLTRPDGSPRDITPEERDKLVAYLQTYEAPKPPKRKPAKAKPVKLAHPKLDLDKLKELLCIEEELLADKLLEEGLKGDATRIALSIILQPYPQYHHLLDMELETRMMTVQLTDEETGEVTEREVAVVTDSYVRQPLYRLWHILYSIEERDAMRRALITQLGMKEEDLDGGLLDQLYRLDFVKPGYGNKSAKFICKLLPQLQQGLGYSEACTAVGYRHSNSPTSEEITERTLLEKIPLLQRNELRQPLVEKILNQMINLVNALKAEYGVDEVRVELARELKMSREERERMTRQNGERKKANDKVAEKIQKCGLFPTKSRIRKYRLWEEAGRQCLYCGRSIDEKQCLNGDDMEVEHIIPKSVLYDDSYGNKTCACRRCNKEKGNRTALEYIRAKGWEDEYMERINERLKAKKISYSKYQRLRWLKEDIPSDFLERQLRLTQYISRQAMAILQQGIRRVSASEGGVTARLRSLWGYDDILHTLNLDRYDSMGETERVSREGETTEELRITNWSKRMDHRHHAIDALVVASTRQGYIQRLNRVSSESEREAMSGEIEMQKATKTDKLSLLESWLTQRPHFSVRTVSDKVAEILISYRPGQRVVTRGRNIYRKKTADGREVSCVQRGVLVPRGELMEASLYGKILSQGRERIVKRYPLHDLKGEVVDPRLRELITTYNQELKSREKGAPIPPLCLDKDKRQEVRSVRCYVDKPSVSSAIPIRFDERGTAITFVQSGNNHHLAVYRTPLGVLEESIVSFWDAVDRARYGIPLVITHPREVMEQVLQRGDIPESVLKSLPPSDWMFVESLQQDEMVAIGLSDEELQSAIEAQDYRKLSEHLYRVQSLSSKYYVFRYHLETSVKDRKNTSGRIPKFHRVRNLPDYEKRNVRKVRVDLLGRISLL	[[0.006596995051950216, 0.00657911691814661, 0.010166793130338192, 0.006466829217970371], [0.07230006903409958, 0.05544671416282654, 0.020467419177293777, 0.15641017258167267], [0.014321096241474152, 0.0212766844779253, 0.022355539724230766, 0.03924044221639633], [0.032179977744817734, 0.13567902147769928, 0.04247075691819191, 0.3462947607040405], [0.14095118641853333, 0.03863280639052391, 0.026915177702903748, 0.07123856991529465], [0.0563625730574131, 0.12018894404172897, 0.04195024073123932, 0.023757604882121086], [0.023474587127566338, 0.0652632787823677, 0.024092087522149086, 0.03191141039133072], [0.005447663366794586, 0.006730414927005768, 0.004422671161592007, 0.0045630838721990585], [0.000412989582400769, 0.00047246456961147487, 0.00045739623601548374, 0.00045798433711752295], [0.002487082500010729, 0.003216496203094721, 0.0033018921967595816, 0.003599015763029456]]	0.28187
VALL22-1_SAMEA10741229_MAG_00000006#VALL22-1_SAMEA10741229_MAG_00000006-scaffold_25INDEX1_4	MDDGIKYSLGLDIGTTSVGWAVVNLDKERIEDLGVRIFERPENPKNGKSLAEPRRTARSTRRRLRRRRQRLNYLKQFFINQGLLTKQEVDNIIGSTHTKAWRQTHDPYQLRVKGLTEKLSPDELLIALYHIAKRRGYKSNRKSIEQSDTTGDGKKVNSAISKNDQILSEMKYSSVSQALLTDNRFRERKRNTIDDYRYSFSRVDFLDEIRHILDRQKDFYPNELSIDHINQLLGIDVYHDENGQPIPIDHKLTNNDINRLTKHGQITLNGIFYQRPFMTSELINRMRGKCPLEKDQPRAPKASYSFELFRLAEDLSHLQYTLDFVETGTDWQVRKERKRQAQFLTADQIKACVDKCLKTQTVKYSAIREVLGFKDDNSFQFTYIRGKSPDEKTLAKDPLAKEKNTFAQLRFYHGVKSVLKDLPNDWQDVSSDQDLFDKIGEVLTCNKDDYSIREGLIEVNKDRSAQGKAELSDEAINAIVNSKLSFAGFGHLSLVALRKITPYLLKGNGMTYDKAVEEAGYQFNARLSGHKNLLPPLSEEESHQITNPVVKRAVSQTIKVVNAIIRKYGAPYRIGIECAGELAKSFKEREDIKKRQDKNAENNQEVVKELRSGKLVSDGEQFEAQIAPTGTSITKLNFYKQQDCKCPYCGEPININKIFSDDNYAEIDHIIPFSICGNDTKANKVLVHTTCNQIKGNQTPYQTWGNDPERWKIIEATARANHKLGAAKQRRLLAQTLPDEDWSLHAINDTRYISKFISRYIKSNLKFRPMDDTDDDGHTQRQRVIMPTGAITSYLRRMWHIGHKDREEDCLHHSVDAVIVALTTQAIIQDCSVYSAYIDDHTKMQFGDNASQAGSAKLVRALQRITDPATGEIKEADYKELMQDMLPWPRFDEELRKREEQPDPVNDNLAIWRDKFSNLYKDQDSDFINRIHPIFVSRMPKRGASGKTNKDTIYSAKTRDNDGKTRSTRVRLADLTLDRLKKSAIRDADETLYGQLEQYVADHKQWLDENKKWKAAQREQKKLLKKSSTGETTSTLAELPPEPIEPKIYKNGKRFDKNGNPISPIKSIKIYDPNPDTSGLLINQGRAYVGNDSMVRLDVYKRANRKGEIEHFFVPVYAHMIKKGHPEIKPTKILPEPAKGPKEIDDSFSFVCSLFPNDYVKVTLGNEVKEGYYVAYDIASCRIKLLPHAGTNKDLPTKKNDKSSNGDQNDQLTDEVGDNDKRKAKIKHPNQYPAFRIAPRSATKIERLDINVLGDNYKWD	[[0.007527211215347052, 0.006993028800934553, 0.004512361250817776, 0.0060448902659118176], [0.04469968006014824, 0.02326490357518196, 0.01749270036816597, 0.020682968199253082], [0.15594381093978882, 0.02827216312289238, 0.06443653255701065, 0.04534570500254631], [0.008154422044754028, 0.006234623026102781, 0.01015079952776432, 0.006271923892199993], [0.011255893856287003, 1.7747998237609863, 0.0063789403066039085, 0.02269711345434189], [0.06738321483135223, 1.1326521635055542, 0.022468112409114838, 0.06703855097293854], [0.09930569678544998, 0.022492937743663788, 0.050915949046611786, 0.036266714334487915], [0.030725201591849327, 0.013999298214912415, 0.01638227514922619, 0.016272392123937607], [0.012877916917204857, 0.010548020713031292, 0.0065624164417386055, 0.01219041645526886], [0.03081764467060566, 0.015734560787677765, 0.012793181464076042, 0.024586591869592667]]	0.84207
VALL22-1_SAMEA10741229_MAG_00000024#VALL22-1_SAMEA10741229_MAG_00000024-scaffold_8INDEX1_7	QLRSNKLFLYYTQMGKCMYTGKPIDLGALLKGQLYDRDHIYPQSQTKDDSLDNLVIVDNRENRDKSNTYPLSKNIRERQIGFWKLLRDKGFISKEKYFRLTRNTPFSDAEKAEFIARQLVETRQSTKAVAEILKRVLPKSIIVYVKAGLTSRFRQYGEFIKVRDLNDYHHAKDAYLNIVTGNVHYTKFTSNPIRFVKDCQIYSLNEHALYKYTVERNGVVAWAPNEEGMMPSVTRWMNKNNILVTRMSYVGQGELFDQLPLKKGKGQVSLKKEGAISDISKYGGYNSASTAYFMYVEGEDNKGKPVYVIETMPLHLAARLTTLEEKQKYCEELWMSTGGKLKNPKVLIEQIPIQSLFSVDGFRVTIAGKTGKQYGCRLAEELVLNNGYAMTLKAVLKFVNRRKMNKEALITSYDHLEESQLLALYDVFLDKLEHSCFSKRFSTQRDVLKNGRESYIALSLEDKCQILSEILHLFQCNATLSNLSLLGSSKQSGRLYMSKNLSDKDSWYIIHQSVTGFYEQHIPLAPYKKS	[[0.03525565564632416, 0.015794940292835236, 0.01656998321413994, 0.03572312369942665], [0.07653612643480301, 0.02316902205348015, 0.02717681974172592, 0.040654584765434265], [0.06150282174348831, 0.01825602911412716, 0.10353260487318039, 0.04261201247572899], [0.5869383811950684, 0.029871657490730286, 0.11251576244831085, 0.06755872070789337], [0.04569532722234726, 0.15071161091327667, 0.02773500792682171, 0.5845587253570557], [0.06961838901042938, 0.03563011810183525, 0.09862323850393295, 0.49740511178970337], [0.02689618058502674, 0.024261483922600746, 0.018023474141955376, 0.052093811333179474], [0.0535513274371624, 0.02803124114871025, 0.023509163409471512, 0.08677636831998825], [0.04852019622921944, 0.02216053381562233, 0.021563179790973663, 0.06461180746555328], [0.05979796499013901, 0.022196682170033455, 0.02321312017738819, 0.06851926445960999]]	0.655491
VALL22-1_SAMEA10741229_MAG_00000025#VALL22-1_SAMEA10741229_MAG_00000025-scaffold_87INDEX1_1	EGDREATEPTIGSIRTALNEFNEWEEGFKNIEEDSDDEEPELPPFDFDDDKLNKLMKLFKQTSGKGDLLDEEVKILFYPKKRPNDIRINFLKLINGSNVALSSLYPKLSEEAEEASKEKADFTTDFAEKKMLELPALIGDQKAGIFPIAKKLFDFRCQVNLKKDSKYISEAMVSVYEKHSRDLKNLKHLIKTYYPREYSAFFRKVKQTESKDNEKVTSKPSENYATYVGFNKINNKTMRVAHCKQEDFYKKVKAILDFEKVEQPSFVWKNPKDKQIFEQIKKDLEDKTFMPRQNSKENGIFPYQENKMEMKAIIDNQKKFYPFLGETAPDFISPEKESYRIISILEYKIPYYVGPLSSRAKQRWMVRKSEGKITPWNFNDLVDKEQTQEKFIEFLKNDCTYLIGEPTLPEDSLMYEEFVLLNEMNNWLINDMPISIEDKEYLIKNAYLENGKPGIEKLKKVLKTKYGFPVSIKSKGKQTELHPDDLHATLKSWIAMSDERGFGTELFKSDELKKKAEKIIFLNTIFDNNKDAIPILKRMGLKEDQIRYFCSLKFAKWGKLSAKLLDGLKSDYTNPETGEVLSVSILDLMRHQPWNFMEIYETKATDASYRFSFHQKVDKLNDEETSTAKEFIEEEYVSPSMKRSLRQTMRVVEELKRVLHIDSFDSYFVETNRESNPELKGKRTSSRKKQLDEYYQLAKSINKEAVSQNMLERLEKTSDDELRSKRLFRYFLQLGKSVYTGEEIDLDKLDSDYDIDHIIPKAKLKDDSLVNTVLVEKAVNNYKGDFDPIPRRCLTEKGKEWVKFLNRIRPKRNNAESLLMPDEKMERILRSVDKPLTEEEIAGFVNRQLTMTNQAVKAVCDVLKKTDPKAEVVYSKSGIVSDFRQYFDIPKSRDINDFHHAHDAYLNVVVGNVYNRVFSSHFDAELVRRKKAYFESLKLDVENFFGKNDQHMLVTDTLVWKAKKKDGKGTIDTVRKNLAYQDPLVTQMLFTRIGDKGFFGKIGLHTAAEGSAEMPLKDKAPFNLPGFEKKYGGYNDLTAPYFMLIQSEDAAASKKAKKTVHKYSLENIPAVYASRIHSEEDIVKYLNEHADKYQLLNPKVVLPKLPIRSVIEFHGDIDGKDYYTRVGISGKSEDRVGGVNLFEAPCSSVMYHQIRWFCKKDNKGNFMNKVTEKNSQELSKLFRSLVQFIDDHRNYRLIPGRSTTLMKMKNCLSSFNECKADEKRAIIDQLVVLLSCKSGEANLKAIGLSEKSGALKFSKKLPPKTRIXXXXETILFTIPED	[[0.007611875422298908, 0.005338077899068594, 0.007882154546678066, 0.005231698043644428], [0.41372713446617126, 0.03382809832692146, 0.1488848477602005, 0.038728516548871994], [0.285793662071228, 0.02124430052936077, 0.15678176283836365, 0.04493196681141853], [0.6809918284416199, 0.02059466578066349, 0.17803379893302917, 0.03612936660647392], [0.13971315324306488, 0.5924054980278015, 0.02014179714024067, 0.06215216591954231], [0.02111850678920746, 0.027869727462530136, 0.010044125840067863, 0.024379588663578033], [0.004480132833123207, 0.0038912661839276552, 0.0060780104249715805, 0.004999787546694279], [0.013288002461194992, 0.010997486300766468, 0.011403876356780529, 0.02129368484020233], [0.01084575429558754, 0.007944378070533276, 0.007398048881441355, 0.013118229806423187], [0.019685424864292145, 0.011024774052202702, 0.011512872762978077, 0.021502263844013214]]	0.615302
VALL22-1_SAMEA10741230_MAG_00000128#VALL22-1_SAMEA10741230_MAG_00000128-scaffold_33INDEX1_5	MSIINFQRSRLMETQTSNQLITSHLKDYPKQDYFVGLDIGTNSVGWAVTNKSYELLKFHSHKMWGSRLFEEGESAVTRRGFRSMRRRLERRKLRLKLLEELFADAMAQVDSTFFIRLHESKYHYEDKTTGHSSKHILFIDEDYTDQDYFKEYPTIYHLRKDLMENGTDDIRKLFLAVHHILKYRGNFLYEGATFNSNASTFEDVLKQALENITFNCFNTNSAISSIGNILMESGKTKSDKAKAIERLVDTYTVFDEVNTSDKTQKEQVKEDKKTLKAFANLVLGLTANLIDLFGSVEDIDDDLKKLQIVGDTYDEKRDELAKVWGDEIHIIDDCKSIYDAIILMSIKEPGLTISQSKVKAFDKHKEDLVILKSLLKSDRNVYYEMFKSDKKGLHNYVHYIKQGRREETSCSREDFYKYTKKIVEGLADSEEKEYILNEIELQTLLPLQRIKDNGVIPYQLHLEELKVILDKCGPRFPFLHTVSDGFSVAEKLIKMLEFRIPYYVGPLNTHHNVDNGGFAWAVRKQAGRVTPWNFEEKIDREKSAAAFIKNLTNKCTYLFGEDVLPKSSLLYSEFMLLNELNNVRIDGKPLAQGVKQHLIDSIFKQDHKKMTKNRIELFLKDNNYITKKHKPEITGLDGEIKNDLTSYRDMVRILGNNFDVSMAEEIITDITIFGESKKMLRETLRNKFGSQLNDETIKKLSKLRYRDWGRLSKKLLKGIDGCDKAGNGAPKTIIELMRNDSYNLMEILGDKFSFMECIEEENAKLAQGQVVNPHDIIDELALSPAVKRAVWQALRIVDEVAHIKKALPSRIFVEVARTNKSEKKKKDSRQKRLSDLYSAIKKDDVLQSGLQDKEFGALKSGLANYDDAALRSKKLYLYYTQMGRCAYTGNIIDLNQLNTDNYDIDHIYPRSLTKDDSFDNLVLCERTANAKKSDIYPIDNRIQTKQKPFWAFLKHQGLISERKYERLTRIAPLTADDLSGFIARQLVETNQSVKATTTLLRRLYPDIDVVFVKAENVSDFRHNNNFIKVRSLNHHHHAKDAYLNIVVGNVYHEKFTRNFRLFFKKNGANRTYNLAKMFNYDVICTNAQDGKAWDVKTSMNTVKKMMASNDVRVTRRLLEQSGALADATIYKASVAAKAKDGAYIGMKTKYSVFADVTKYGGMTKIKNAYSIIVQYTGKKGEEIKEIVPLPIYLINRNATDIELIDYVKSVIPKAKDISIKYRKLCINQLVKVNGFYYYLGGKTNDKIYIDNAIELVVPHDIATYIKLLDKYDLLRKENKTLKASSITTSIYNINTSTVVSLSNKVGIDVFDYFMSKLRTPLYMKMKGNKVDELSSTGRSKFIKMTLEEQSIYLLEVLNLLTNSKTTFDVKPLGITGSRSTIGVKIHNLDEFKIINESITGLYSNEVTIV	[[0.02944294549524784, 0.016566075384616852, 0.014607737772166729, 0.03549430891871452], [0.6866704225540161, 0.022367801517248154, 0.12375270575284958, 0.06634814292192459], [0.26517295837402344, 0.022044744342565536, 0.029942359775304794, 0.23766082525253296], [0.7388798594474792, 0.02320561744272709, 0.10155905783176422, 0.08017423003911972], [0.23775866627693176, 0.01816488988697529, 0.6103789210319519, 0.0192446056753397], [0.11697778850793839, 0.910779595375061, 0.03625885397195816, 0.03749314695596695], [0.012950027361512184, 0.01709257811307907, 0.008724653162062168, 0.019151069223880768], [0.04120640829205513, 0.011599435470998287, 0.031077777966856956, 0.03898777812719345], [0.03249732404947281, 0.01639280654489994, 0.01822967827320099, 0.04249335080385208], [0.059577036648988724, 0.024157769978046417, 0.02602946199476719, 0.08551020175218582]]	0.639706
VALL22-1_SAMEA10741230_MAG_00000139#VALL22-1_SAMEA10741230_MAG_00000139-scaffold_8INDEX3_1	MAVTLPKDDVRYKVGIDVGLNSIGFCAVEVDDDDCPIRLLNSLVFRHDAGIDPASRKAALTRKNVSGVARRNRRAKRETKKRLVALDRLLSEEFGWPLPNLEDYPDPYEPWHARARLVEGYIADDAKRKEMLSIAMRHIARHRGWRNPYMKPASLASLPYPSEFLTKLNEDTSRAIGRKFAAEATQGQLVDAFILGSLSLAATPELQVLEESEKDNSKNKPRDIVLGRVRGDKGVIEGKLHQSDNAEEIRRICATQEVPQDQVERLIEAVFKAKNPREVGAAYKLVGHDELPGQKKYIRAERAHPAFQKFNIVATLTNLRINEAGSKRRLSSEELQMLTNYLSNVGPKDEVTWFDVAEKLKIDRSDLQGTARASYDGQAALKYPPKDVTSVSIKKNKVKALKDWWKQASEDQRGQLIDYLSNSGGSDTPKTDDELDDLTKLTQSFSEKDLEELENISLPAGRAAYSLNSLTKLTQLMLEEGIDLHEARKRLFNVDDDWKPTPEPINSPVGNPAVDRVLKQVARWINAATERWGIPVSVNVEHVREGLVSEKVVRELIRDNEARHKKNMEVAEEIAKRLGLSGRALRSHTIKYFALRRQNCQCLYCGTKISFGTAEMDHIVPRTNGGSNNKRSNLAAVCRTCNASKSNIPFAVWVSSGKAGPGVSLEGAKERVNSLLLEKADLPEDYDDDSLIEFYSKNESKKFRKEIIARLESKKPDEEFDGRSLESVAWMAVELHGRIVGYYESLLKDTGQKVPQVGVYRGAITAEARKASGFENRVELLGGKGKTRLDRRHHAMDALVIALMNQSVSKLLSWRMQLRDSQRISGMPETWKEFHGFNRDEYRRWNAWANAMRIAVELFNDALEKDEVYFSENKRLGVSLAKAHDDTIRSLCSYALGRDFSVELIDRAETPALWTALTKQPDFDVKNGLPEDSTRCITVNGKQFGPTDEVNFFASGA	[[0.0338730551302433, 0.1028832420706749, 0.1785353422164917, 0.031158939003944397], [0.050649840384721756, 0.08166180551052094, 0.021677901968359947, 0.028797641396522522], [0.2425481230020523, 0.015967831015586853, 0.7929483652114868, 0.007453335449099541], [0.018928004428744316, 0.16977114975452423, 0.06279268860816956, 0.07493460923433304], [0.028705282136797905, 0.08350132405757904, 0.03034946881234646, 0.03216729313135147], [0.1606508046388626, 0.38379523158073425, 0.03962813690304756, 0.027987850829958916], [0.03992206230759621, 0.9533584117889404, 0.056944333016872406, 0.08130159229040146], [0.02277643233537674, 0.03507512807846069, 0.061216894537210464, 0.02117094025015831], [0.015913238748908043, 0.038466524332761765, 0.028790980577468872, 0.016571106389164925], [0.019027752801775932, 0.05614928528666496, 0.036873336881399155, 0.022028280422091484]]	0.654143
VALL22-1_SAMEA10741231_MAG_00000026#VALL22-1_SAMEA10741231_MAG_00000026-scaffold_34INDEX1_4	MKTILGLDLGTNSIGWAKVIVDDNENYLRDIQLGSRIIPMSQDVLGKFDKGVTESQTAIRTNFRGIRRLRERTLQRRERLHRVLHTLHYLPPHYDSAIGWDRKAPTTYGKFLNHGEPKLAWERRGDGTMQFLFMDAFHEMIADFAKHQPALVANGKKVPLDWTIYYLRKKALTQPIKKEELAWILLNFNQKRGYYQLRGEEDEEHAAKHEEYHELKVVGVEADEAGKGDNTWYNVKLENGWIYRRQSKIPLDDWVGKVRAFIVTTEYEKDGTTPKKDKEGNVKRSYRSPNGNDWGLRKKQTEHSLEASGIPVGAFIYDHLLKEPSDKIRGKFIHTIERKYYKQELAAILREQSKHHEELRSKDMLKACVEELYPNNPLHRESLLKKDMTYLLIEDLIFYQRPLKSKKSLIAECPYEAYSYVDKETGKKKRQGIKCIAKSNPYYQEFRLWQFIANLRLRNRADERDVTAEYLPHQEDYVRLFTYLNDRKEINQETLLKDFFKLKKVAIGGEKVFPIRWNYIEDKEKKYPCNATRHELLLALDRAGMEHDWLDNQDLTYRLWHLLYSVDSKDETERALRKLKDDDAFVESFLKIKPFEREYGAYSEKAIKKLLPVMRRGSLWNEADLCPSTKERIANILQGTIDEKLKKKIGAFISSCQQVSDFQGLPEWLACYVVYGRHSEATAIQHWETPEQLLDYIHGFKQYSLRNPIVEQCILETLRTVYDIWKEAGHIDEIHVELGREMKKTAEQRARLTENVLRNENTNLRIKSLLMELKNDADMKDVRPHSPMQQEILRIYEEGALQTLSKDDAAFAEIMKISKMAQPSASELQRYRLWLEQKYRSPYTGKPISLSKLFTSAYQIEHIIPKKRYFDDSFSNKVICEAEVNGKKGSMLAYEFIKRRGGDVIHCTALGDVTILREAEYKALVTELYANNKSKKKKLLMEDIPQDFINRQLNDSRYISRVVMTLLSNIVRIEGEEEATSKFVIPCSGGITDKLKKDWGLNDVWNNIVYPRFERLNALTNTTDFGQWENKEGKRVFQTSVPLELQRGYQKKRIDHRHHAMDALVIACASRNIINYLNNQEANDPTKQENARKQLCIKNRIIRKPWETFTQDAHKALDNMVVSFKNYVRVINKATNYYERYHADGKKVVDEQKGEAMWAIRKPMHKDTVFGHVNLRRKAVVKLKDALENIPAICDKTLRHYIQDLQKKHFNTKQLLAHFKSINYRLNKQAVDKVEVWQYSDNKEQLAATRKPLDTSFDAKHIATITDTGIQKILLNYLQTKGGDPAIAFTPEGIAEMNRNIAVYNGGKQHQPILKVRIAEPMGAKYPVGETGNKGTKYVEAQKGTNLYFAIYEDEEGNRTYDTVALNVVAERLKQGLTPVPEKNEKGVALKFYLSPNDLVYVPTADELLSKECSLDKNRIYKMVSATKYQCFFLSHRVAKTIYDKVEFEALNKMERALTGEMIKPICWKIEVDRLGHIINIIK	[[0.025947023183107376, 0.011811385862529278, 0.01451264787465334, 0.024990808218717575], [0.026095561683177948, 0.02324884571135044, 0.009784877300262451, 0.026512814685702324], [1.2716057300567627, 0.02449863590300083, 0.05929391831159592, 0.04956701770424843], [1.7363033294677734, 0.008413479663431644, 0.022191904485225677, 0.016774959862232208], [1.0034637451171875, 0.04530737176537514, 0.08853467553853989, 0.039743125438690186], [0.07626534253358841, 0.03075900487601757, 0.09976360946893692, 0.6182520985603333], [0.056521303951740265, 0.024377040565013885, 0.019787689670920372, 0.06367266923189163], [0.04403318464756012, 0.021952787414193153, 0.014927348122000694, 0.03926016017794609], [0.021209169179201126, 0.010707668960094452, 0.01147096324712038, 0.018823841586709023], [0.028636371716856956, 0.015540894120931625, 0.015416684560477734, 0.035455819219350815]]	0.839119
VALL22-1_SAMEA10741231_MAG_00000038#VALL22-1_SAMEA10741231_MAG_00000038-scaffold_114INDEX1_1	FRRRLRKVEVLKVLVKHKLCPPLSDEALNRWHTKKEYPLDEDFILWQRTNEADNKNPYHDRHICLHRKLNLKDSQTDRYTLGRALYHLTQRRGFLSNRLDQNEEAEETGKVKSAISELSKEMKEAGCEFLGDYFYLLYRTEGNRVRIRSRYTDREKHYLQEFKEICRVQELDKDLAKALEKTIFFQRPLKSQRQGVGKCTMEKGHSRCAVSHPLYEEYRMLCYLNNIRIKTPSDDRLRPLNAEEREKITPLFYQKSNFDFKKIAKKLAGKTPFGWIRDEEDWPYQFNYRMTQEAPACPTTAQLITVFGEDWKAALAETYTMGAKQDGTLKTEDEICTDIWNVLYSFSSKEKLKEFGLKKLQLDEAQAKAFSEIRLTRDFASLSLKAIRKILFFLRTGEDYSKAIFLANIPTIVGEEIWNDIERRSRLLYKVDLALRPQEEDDAEEHRTIAERIKAAVAAEVPDAPIDLLYHPSMIEAYPDAKRNERFDCYQLGSPKTNAVRNPMAMRSLHMVRKVINHLLRKHIIDEKTEIHIEYARELNDANKRQAIADWQRELSKRYTAYAQNIRQLYKAETGLEIEPTKTDVLKYQLWEEQQHVCLYTGKKIGIADFLGANPKFDIEHTIPRSRGGDSTQENLTLCESKFNRDIKRDKLPTELANYEEILARIEHWKKQCYALKLKRDGIRTHSGLEKSIKDSKIRRRHLVGLEYGYLKGKYDRFTMKEVPEGFSRRQGAGIGLISKYAGLFLKSLFKDPKNPNRSNVYVVKGAITAEFRKLWGLQQADEAKSRENHTHHCIDAYTIACIGPCEYAALAAYYRSDEEFKCGRRREKPQFEKPWPTFTEDLLKLQEELLIVHQTTDKLGKRDRRKVKTPCGKFLTGGDSARGRLHQETYYGAINYDGNIKYVVRKPLDSLTEKDLDKIVDETVKGIVKGAVEAKGSLKEALADGIYMNKEKGILIKRVRIFTRLTQPLTLRSLRDQSQKEHKRKVYVTNESNYMMAIYEGVVKGKTKREFDLVNNIEAAEFFRKGNNRAQGLPLLPEKSDSGFPLKQTLKIGTLVLLYETSPSEIDFPDPKDIAKRLYKVVGLSTLHINKYIYGIISLRHHQEARPTGELKFKNGEFRNGEALRPAITMLHSQLNALVEGQDFDLDITGKITLKRP	[[0.0033600521273911, 0.002762413118034601, 0.0033123313914984465, 0.002457365160807967], [0.01249164529144764, 0.007556507363915443, 0.01558034960180521, 0.010715682990849018], [0.031399454921483994, 0.01581885665655136, 0.021304860711097717, 0.013098451308906078], [0.016843438148498535, 0.009557441808283329, 0.008941282518208027, 0.012096023187041283], [0.022315308451652527, 0.009272512048482895, 0.02109612710773945, 0.024095604196190834], [0.03065139427781105, 0.02991616167128086, 0.017756087705492973, 0.060187969356775284], [1.1296396255493164, 0.04457814618945122, 0.026120224967598915, 0.08769842237234116], [1.4804444313049316, 0.015700742602348328, 0.05360518395900726, 0.028201522305607796], [0.9240893125534058, 0.07304065674543381, 0.04878547042608261, 0.057984285056591034], [0.139104962348938, 0.0320037417113781, 0.0397832989692688, 0.0540766678750515]]	0.788727
VALL22-1_SAMEA10741233_MAG_00000030#VALL22-1_SAMEA10741233_MAG_00000030-scaffold_19INDEX1_5	MAKFNKKYSIGLDIGVSSVGYAVVTEDYRVPAFKFKVLGNTEKEKIKKNLIGSTTFIPAESAQGTRVFRVNRRRIDRRNHRIAYLRDIFQKEIEKVDKNFYRRLDESFRVLGDKSEDIQIKQPFFGNKELETAYHKKYPTIYHLRKHLADADKNSPVADIREIYMALSHILKYRGHFLTLGNIDPNNINMQNSWIDFLESCQEVFDLEISDESKTIANIFKSSDNRQDKVKGILSYFPKELENKDKSIFKQLLQLLFGLKTKFKDCFELEEEPDLNFSKENYDENLENLLGTLEEDFSDVFAKLKILRDTILLSDMLTYTGATHARFSATMIERYEEHRKDLQRFKSFVKQNLSEQDYLDIFGRKTQSGFDVDKETKGYVGYISNKMVLTNSQKQRTIQQNFYDYISGKITGIEGAEYFLNKISDGTFLRKLRTSDNGAIPNQIHAYELEKIIERQGRDYPFLLENKDKLLSILTFKIPYYVGPLAKGDNSRFAWIKRATSQDVLDDNDEDTRNGKIRPWNYQKLINMDETRDAFITNLIGNDIILLNEKVLPKRSLIYEEVMLQNELTRVKYKDKNGKTHFFDSEHRQNIINGLFKINSKRVNAERLIKYLSDNHNDLNAIEIVSGVEKGKSFNSTLKTYNDFKTIFSEEFLDSEIYQKELEEIIKVITVFDDKKSIKNYLTKYFGHLEFLDEEKINQLSKLRYTGWGRYSAKLLLDIRDEDTGFNLLQFLRNDEENRNLTNLISDSTLSFDPKIKAIQSKSTVEDDVFDEIKKLAGSPAIKRGILNSIKIVDELVQIIGYPPQNIVIEMARENMTTEEGQKKSKTRKSKLETALRNIEDSILENGKVPHSDEELQSEKLYLYYLQNGKDMYSLDKKGSPVPLYRDQLDQYEVDHIIPYSFLPIDSIDNKVLTHRKNNQRKLDNIPDKETVANMKPFWEKLYNAKLISQTKYQRLTTSERTPDGVLTESMKAGFIERQLVETRQIIKHVARILDNRFSDTKIITLKSQLVTNFRKTFHIAKIRELNDYHHAHDAYLAVVVGQTLLKAYPKLAPELIYGLHAHFNRHEENKATIRKHLYSNIMRFFNNPDSKVSKDIWDCGRDLPVIKDVIYNSQINFVKRTMIKKGAFYNQNPVGKFNKQIAAKNRYPLKTKATYLDTSIYGGYGPMNSALSILIIAERFNEKRGKIETVREFHDIFIIDYKKFNSNPLQFLNDVSEGGFLKKNDLNSVLDFYRIPKYSLMQRTDGTRILFESKSNLHKVTQFKLTKTQNELFFHMKRLLTKSNLMDLKSESAIKESQNFIQTHKKEFDNIADRLSNYSQKMLGETKSLQTLINGYNERPIKQIDNNEETIRYYYDNFIKMFSFVKSGAPKDIINFFNDKYTVPRMRPKPDKKMLDATIVHQSITGLYETRIDLSKLGED	[[0.04174968600273132, 0.0261929240077734, 0.022581355646252632, 0.0741090327501297], [0.06921042501926422, 0.007912220433354378, 1.5510451793670654, 0.012368480674922466], [0.1474892497062683, 0.015061919577419758, 1.1261001825332642, 0.016822336241602898], [0.9259927868843079, 0.03565582260489464, 0.050548892468214035, 0.0980350449681282], [1.228410005569458, 0.030827004462480545, 0.052543703466653824, 0.05606807768344879], [0.2842280864715576, 0.0539429597556591, 0.048496466130018234, 0.06866368651390076], [0.032744478434324265, 0.01326742209494114, 0.020614683628082275, 0.03779761120676994], [0.027504758909344673, 0.011556525714695454, 0.017125338315963745, 0.028105193749070168], [0.028787389397621155, 0.014226912520825863, 0.013406865298748016, 0.02654469944536686], [0.034619398415088654, 0.01669730432331562, 0.019392797723412514, 0.045381419360637665]]	0.81062
VALL22-1_SAMEA10741233_MAG_00000037#PILERCR_VALL22-1_SAMEA10741233_MAG_00000037-scaffold_84INDEX1_1	MKNILGLDLGTNSVGWALISVDENGNLVKDIRLGSRIIPMSQDVLGKFDSGVTVSQTAERTEYRSHRRLLERALLRRERLHRVLHLLGFLPEHYAACIGWDRNDNATYGKFLPETEPKLAWRKADDGGYRFVFMQSFEEMLDEFSASQPTLVANGKRIPLEWTLYYLRTKALTKPIAKEELAWILLNFNQKRGYYQLRGEEEEETPSKRVEYHELKVVKVEATDEGKGGNVWYNVLLENGWVYRRQSKYSLDKWLGQTLPFIVTTDLEADGVTPKCDKEGNVKRSFRSPKEDDWTLVKKRTEDHLEKSGLTVGAFIYQHLLADPSEKVRGQLVRTIDRKYYKRELQAIIAKQMEFHPELRDAELLKACAEELYRNNEAHRAQLLAKDFKHLLVEDVLFYQRPLKSKKSLIANCPYETRQYINKETGEIKDVNVKCIAKSNPYFQEFRLWQWISNLRLLRQMDGQDVTADYIKGNDDKERLFDLLNNQGEIKQEHILRDFLKLKKPKGGEFPLRWNYVDDKIYPANETRHAMNKAIKGMAVDKEEKETLGQLFDQPAVAYMLWNLLYSITDRNELASALRRFALTHGVSSVDAFVESFLKVKPFKKEYGAYSEKATKKLLQVMRLGKYWCGDELPEPAKRTKGNKQAVYDEMANRGICKQTLQNISSIIEEDIDERLMSALLNPERPLTELSHFQGLSVSDACYVVYGRHSEVAEIVKWKDAGELNTFINNFKQHSMRNPIVEQCVLETLRTVRDVWEQEGQIDEIHVELGRNMKRTAEQRARDTQAIQRNENTNMRISLLLTELKNDPSISDVRPYSPSQRELLKIYEEGALENLTNQDEDIAKISRLAQPSASELRRYKLWLDQKYVSPYTGRPIPLAKLFTPAYEIEHIIPQSRYFDNSFSNKVICEADVNKLKDKLLGMEFIKKFGGKTKGILDEDAYKLHVTTNYAHNPAKRSKLLMEDLPTDFNSRQLNDTRYISKTVMALLSNVVREEGERETRSKHVVVCTGGITDTLKKDWGLQDVWHKLVYPRFIRLNNLTGTKDFGHWESKDGKAVFQTGLPLDLQRGFVKKRIDHRHHAMDALVIACASANIVNYLNNQSAANPHARQDLQRLLCDRKREIRKPWPTFTQDAQKALEDLVVSFKNTVRVVNKASNTYLRYDKDGKKKRFKQEGEGLKAIRKPMHKETYYGEVNLIRKEMLPLKRALEDVDAIVDKELRACIKGLLRDGFNLQQVLANFKAKDFKFNKRDIKKVEVYVSSAKSTPMVATRKSLDTSFNAKRIADITDTGIQKILLNYLKANDNSPEQAFTPEGIAYLNEHIAEYNNGKTHQPILKVRVSEVKGAKFAVGQTGSKKTKFVEAQSGTNLYFAIYEDKEGKRHFETIALNVAAERLKTGQTPVPETNDAGLPLKFYLSPNDLVYVPTDEDRASAHPSIDKRRIYKMVSATDRECFFLPFEVASIIADRVEFEAKNKVGRVIEALEYTEQYESSTINKIMIKDVCWKLEVDRLGNITKIVR	[[0.0036840832326561213, 0.0028258073143661022, 0.00344335800036788, 0.0026785547379404306], [0.0337020605802536, 0.02254718914628029, 0.017800847068428993, 0.01301785372197628], [1.184144139289856, 0.020750461146235466, 0.10311884433031082, 0.031083662062883377], [1.4755489826202393, 0.03338388726115227, 0.04116297885775566, 0.022060323506593704], [0.22423936426639557, 0.6169824600219727, 0.027182193472981453, 0.014758343808352947], [0.03207201510667801, 0.022321291267871857, 0.03519957885146141, 0.011928634718060493], [0.004534244537353516, 0.0033803207334131002, 0.0032114763744175434, 0.0042533958330750465], [0.006858574692159891, 0.005330533720552921, 0.0046546426601707935, 0.004490089137107134], [0.02357735112309456, 0.01056689489632845, 0.014078971929848194, 0.014926853589713573], [0.008558056317269802, 0.005272346548736095, 0.005914471112191677, 0.007818120531737804]]	0.834485
VALL22-1_SAMEA10741234_MAG_00000030#VALL22-1_SAMEA10741234_MAG_00000030-scaffold_16INDEX1_1	HPAEILGMGSRIVPLTSDDMQEFQKGKAITKNKDRTMKRSARRGLDRYQQRRAKLSRLLSEFGLGFPRPLMSLSPLALWGLRADAATEGKVISLAELGRVLYHLNQKRGYRHSKSDESSKQDTEYVAAVKTRYAELRNESLTIGQYMYRYLSSSAEERADALSCVHYRVKDQVYPREAYMEEFDRIMAVQQKAYPEVLTSVVLQKLRDCIFFQRPLKSCKHLVSYCEFVRKTKEVQIPVVGADGTTSYKTKIVDIGPKVAPVSSPLAEVCRLWESINNIRIYYPDGAVYPLSLEHKQAFFNKLQESESLKFSDAKKIIGAKAKDKLWCNDLLKSGIKGNRTTATLRKLIEDYPQYKALLRFDLKQEDSCRVDLSTGEVLPLISVSYLNEPLYKLWHILYSVAEREAMGNALRKQLCIEQGDLDKGLLDACMKIDFTKQGYCNKSAKFMCKLLPYLQQGYMYSEAADLAGYKHSDSKTKEELEHRELKPRIELLPKNSLRQPIVEKVLNQMINLVNALKDKYGEIDEVRVELARELKMGREERETTSRRIAANEKDNKRVAEAIAEYGAPTKNRIQKYKLWEEANYECIYCGKQIGLANLFSDGEAEIEHIIPRSVLYDDSMSNKTCACRSCNKAKNNRAAMDWVLTQTEEFQTKYFNRLEELAKKSLSNGKRQRLMTLLKDIPEDFIERHLRLTQYISRKATEILKDGIRYVWSSEGSVTSTLRHLWGYDKILEDLNFERYKSMGETQTILVKRGSAEQEVERIKDWNKRKDHRHHAIDALVVACTRQSYIQRLNRLSSEEDRLSMQSELGSSYAPSKEERMQLLDKWLTAQPHFSVQAVRDYVRGILVSFRPDRRTYTKSRNKVKIKGRVSMQTGILTPRGALSEETIYGAIQVGKRKEIVCKYRLENLQAKDVPSIVDKGIQRIVKARLEAYNNDAKKAFAEPLYSDAAQTKQIRSVRCFTGRVHEKMIPLRRNDAGEEIAFVAPGSNHHVAFYRDSKGVLQEAVVSFYQAIERAKYQLPMIIKDPRAVVEEALERNVPDSVLSSLPHSSWTFVESLQKNEMFLIGLSNDEIARAIKEADRATLNDHLYRVQKFSSKDYYFRYHLETQLDDIKDGSIPKFYRVSFSKYLKLNPRKVRVDLLGNLSLM	[[0.005298972595483065, 0.004204039461910725, 0.006055035162717104, 0.004078837111592293], [0.14282560348510742, 0.033419132232666016, 0.1290634274482727, 0.025098152458667755], [0.32060176134109497, 0.024649640545248985, 0.22617974877357483, 0.026580998674035072], [0.0999472513794899, 0.02177366614341736, 0.03362799063324928, 0.0638563483953476], [0.10892491787672043, 0.8235167860984802, 0.01957039162516594, 0.07223285734653473], [0.0409889854490757, 0.017287030816078186, 0.041474707424640656, 0.018183164298534393], [0.004466732032597065, 0.003805740037932992, 0.005602134857326746, 0.003921526484191418], [0.0030882072169333696, 0.002879637759178877, 0.002344261622056365, 0.0033345629926770926], [0.00985460914671421, 0.008890260010957718, 0.009135479107499123, 0.01565619744360447], [0.004569099750369787, 0.003863333957269788, 0.0037708261515945196, 0.005528765730559826]]	0.565316
VALL22-1_SAMEA10741234_MAG_00000085#VALL22-1_SAMEA10741234_MAG_00000085-scaffold_10INDEX1_7	MANKTWYLGLDIGSASVGWAATDTEYKIIRKNKKRLWGVRLFEEATTAEDRRGYRSSRRRLARRKWRLNLLEELFASEVKKVDENFFLRLKESQYHYEDKTHKVPYAIFNDKDYTDKDYYKDYPTIYHLRSKLMTEKTPDIRKVFLAIHHIIKNRGHFLLQGQSFKDGNLNNLIKELLELDILHVGFEVTEEVVGKIADISLEKKTLTDKVNDLKKLYPKEKQLLEVFRLIFGGKTSLDKLFAIDEYKELDTAIKSVSFKEKIYEEVRHDYEQVLSNYIELLDLAKLVYDSIILSDIKKEGKTLSESKVELYEKHRDDLLKLKNLVKNDSKLAEDKKVELYASIFKEDKDKGTNYVNYIRKSEEGKGCNYEDFKKFLVKELAKLEESSVKDEIIKELNLEQFLPLQRTKDNSVVPYQIHKEELVKILDNAAKYHNFLDEKDESGYSIREKVLQLLEFRIPYYVGPLNSSKRAKEGGFAWSVRNKGYENTPVTPWNYSKVIDESASAEKFITNLTNKCTYLKGEDVLPKSSLLYSEFALLNELNALKYDGNRISLEARNIIIEKLFKQQGKKVTKTSIKNLLKAEGYIDGKGEITGIDITVKNDLKSYRDFKKILGDKFNSEHVENIILWITLYGESRKLIKAKIESAYGDVYSKDEITKMSRLVYKDWGRFSRKLLTELVSKKVYNEETGECLNIIGAMRQNNILFMELLADRFDYSQQIVEFNKELQEDVTEITPEILDDLYVSPAVKRSIWQTVRIVEELKKIIGCAPTKIFVETTRSNQDKKKTTDSRKKQLELAYKAVKKDVKELEKEIEELKFDTLNNRLSVEEPSKLKAKKLYLYYTQLGRCMYSGKPITFKDLNTKKYDIDHIYPQSKVKDDSFTNTVLVERELNAKKEDRYPLGSDFQTPSNRRFWKFLKEKGLITDEKYNRLVRTEEFSDEELSGFIARQLVETSQSVKAVASILGELNPETSICYSKAENVSRFRKDFGKIKDGNSKSNNNEHLVKVREINNFHHAKDSYLNVVVGNVYDTKFTRNVFNFIKDKKDGRKYSLNKVFYENVSDSKTVAWEMDKTIYQVEKVMNNNNILVTRRTSEQKGGLFDATVYKAKVAAKAKDGVYYPLKTSNPVVKDVAKYGGFTKIKIAYYSIFEYVLVNKKGEEKITRIIPIPIFISQNIKDDNTLVEFGRSQINLKSGEEIKDFKLKYRKLCIGDKICLEGYPYFVGGKTSDYFVYDSAVQVLIDKENEKYIKEIVKFTNWKKDNKDGELSKNITRKKNTDLYNTLLQKMKTPELINKKPNKYQEFEKEKTIHKFNDLNEEEQSKVLLEMLNLLTDMKTVYDLKLINITATRGKQNFDLTSLKEFTIVEQSVTGFYEKEITIIGDKGNDMENNNS	[[0.054529961198568344, 0.017218170687556267, 0.02983148768544197, 0.06832414120435715], [0.3070013225078583, 0.031575966626405716, 0.07669585943222046, 0.07470373064279556], [0.20156066119670868, 0.03011328913271427, 0.024898288771510124, 0.4319814145565033], [1.0157320499420166, 0.014376098290085793, 0.09360449761152267, 0.0708938017487526], [0.3289724886417389, 0.04317576810717583, 0.07034243643283844, 0.06752260029315948], [0.1584147959947586, 0.06206342950463295, 0.012821769341826439, 0.35718557238578796], [0.1243678629398346, 0.03948451578617096, 0.027349036186933517, 0.22065934538841248], [0.31438761949539185, 0.02616962045431137, 0.04838777706027031, 0.1331675797700882], [0.1309535950422287, 0.029915738850831985, 0.02950494922697544, 0.08291586488485336], [0.11741369217634201, 0.02561076730489731, 0.03071875497698784, 0.11342934519052505]]	0.625068
VALL22-1_SAMEA10741234_MAG_00000086#PILERCR_VALL22-1_SAMEA10741234_MAG_00000086-scaffold_4INDEX1_18	MKKVTVGFDLGIGSVGWSIIDNETNQILDLGSRLFSEPILAAERRQHRSQRRMLRRRKFRNEKFTRLVLRYNDIFGFSNKNEIYENYLNCSKIWPNILELKVKALSEKINSKELVLLHDYLENRGFFYEVIESENNEKKNINLGEISNYKFPSEIKYNFHKTNTFSKCTSKNDYFNFSNKEIKELKKLFEIQKINDEFTNHYFKLFSGIRNFEIGPGSEHSVSPYGIYEKTEKGIIKKYETIWEKTTGKCSIFTNEYRALKGLASYEIFNMLEAFNNMRNLSHDRIKTNEKIDILNKLLNKFKESKRFSKLDKKYFEDSLNNYLKSKNSQNQIDYKNFNKNTYGLIAGNDEEKLQFPELRNIFEITRILFDENVDLSFLKIDFPIQELTFYDKIIEILLINKDVQTRISKLNESKIIKDFKTYFVNESQEKINDVINKLAKSTTIKSSSTGNLSLKALKFFNKKLLENNNLEEVKKDEETINVLKNNNKISFQSNKYLSSEPLKDAILPPSVRRTMEQAIKVFNAIIKKYSSEFLVTNVVVELAREKNDKEAKAKITKRNKENKERNESLEQYVRDQTGLDLSDLKISNFAKYKVFLYKQQDRIDPYIGKEMLLDRVILDPNYSEVDHIIPISISFDDSSANKILVLKSSNQAKGQRIPYDYINSQSNKNNEQYVNCEKTIKNGDNSNFPSKESQSKKFNNLVLKNIESLDNKFISRNLNDTRYAAKYFRDILIEYSKLHNNQFKVICINGAITSYFRKTTGNGNKDRNNHSHHAEDASILALISNNEKLYNHLYKDDLKIPYNSNMKMNDSETDDEYGIVKTIELESEETKNIRIQGISEIIVKAFNNKPEVKYSRQIKEKNNNELFNSTLYGFIDDEQNKNKIIKIQKINLIGEENKNLSKFFGSNPSEIEKLLIYKSHKSEYEKLNKIYITYNDKLGKNKNPFVAYMKELIENEVQLNERNSQINKYLLENLLNMNKMLYFNTENNSFQIFSNLKYTTDEIEKINVIFNKNLSNKAFNDSFNPIGALVYKNNKNAYSIISINAKIYKFGSNNKDLNEKIYDINKLNELKKSKNIDINSKPIYYIKQSDCYKKNDDNTIYVVGFSDSEERIEIKEISKITKRTRKTINVFLKNYKKINLDLLGNIK	[[0.19787073135375977, 0.024645492434501648, 0.03937612846493721, 0.12809807062149048], [0.219468891620636, 0.021180640906095505, 0.07951973378658295, 0.07073261588811874], [0.22909802198410034, 0.007135035470128059, 0.8521363735198975, 0.016133110970258713], [0.659179151058197, 0.029963621869683266, 0.11919750273227692, 0.060626689344644547], [0.2755504250526428, 0.06535334140062332, 0.07590807974338531, 0.033516887575387955], [0.0928155705332756, 0.6946216821670532, 0.020130984485149384, 0.09647034108638763], [0.24803923070430756, 0.035157643258571625, 0.031220445409417152, 0.1358950138092041], [0.10481061786413193, 0.020787429064512253, 0.03881363198161125, 0.1312461942434311], [0.13974368572235107, 0.02688509412109852, 0.0317259207367897, 0.1079263985157013], [0.13745154440402985, 0.028162885457277298, 0.030063597485423088, 0.14464139938354492]]	0.825707
VALL22-1_SAMEA10741234_MAG_00000103#VALL22-1_SAMEA10741234_MAG_00000103-scaffold_63INDEX1_2	MSKHVLGLDLGVGSIGWCLIALDAQGDPAEILGMGSRVVPLTNLGDDKAFSKGEAFTANQERTARRTMRRGFARYQLRRYRLRRELEKVGMLPDAALIQLPLLELWELRERAATAGRRLTLPELGRVLCHINQKRGYRHVKSDAAAIVGDEGEKKKDSNSAYLAGIRANDEKLQDEHKTVGQYFAEQLRQNQSESPTGGISYRIKDQIFSRQRYIDEYDQIMAAQRVHYPDILTDEFIRMLRDEVIFMQRPLKSCKHLVSLCEFEKQERVMRVQQDDGKGGRQLVERKVKFGPKVAPKSSPLFQLCRIYEAVNNIRLTRPDGSPRDITPEERAKIVVHLQSSASLSFAALKKLLKEKALIADQLTSKTGLKGNSTRVALAAALQPYPQYHHLLDMELETRIMTVQLTDEETGEVTEREVAVVTDSYVRQPLYRLWHILYSIEERDAMRRALIIQLGMKEEDLDGGLLDQLYRLDFVKPGYGNKSAKFICKLLPQLQQGLGYSEACAAVGYRHSNSPTSEEITERTLLDKIPLLQRNELRQPLVEKILNQMINLVNALKAEYGVDEVRVELARELKMSREERERMAEGNRRREKENKAIAEKIRECGLFPTKSRIRKYMLWEEAGEKCLYCGQILTLSQCLNGDDMEVEHIIPKSVLYDDSYGNKTCACRRCNKEKGNRTALEYIRAKGWEAEYMERINGLLDKKAISYSKHQRLRWLKEDIPSDFLERQLRLTQYISRQAMAILQQGIRRVSASEGGVTARLRSLWGYDDILHTLNLDRYDSMGETERVYREGETTEKLRITNWSKRMDHRHHAIDALVVASTRQGYIQRLNRVSSESEREAMSGEIEMQKVTKTDKLSLLERWLTQRPHLSVRAVSDKVAEILISYRPGKRVVTRGRNIYRKKTADGREVTCVQRGVLVPRGELMEASLYGKILSQGRERIVKRYPLHDLKGEVVDPRLRELIAEYNQEITSKVKAKGAPLYLDAAEKQEVRSVRCYVTQPSVAKAIPIRFDERGRAITFVQSGSNHHLAIYRTPKGELVESIVSFWDAVNRARYGLPLIIKYPRKAMEQVIQRDDIPESVLRLLPPADYEFVGALQQNEMVVVGLPEEELRRAVDMQDYRTLSEHLYCLKGISSNDYEFYYHLDADETDSSKKKKKRVRNTSGRIPRIYRIRGIGSLQKKNVHKVCVDLLGRISLL	[[0.011970506981015205, 0.007403531111776829, 0.012722440995275974, 0.00798057485371828], [0.5072259306907654, 0.04793686047196388, 0.06573504954576492, 0.08537661284208298], [0.05148083716630936, 0.01176995038986206, 0.07154906541109085, 0.058371301740407944], [0.016361985355615616, 0.03799000009894371, 0.025190958753228188, 0.05483688786625862], [0.048890646547079086, 1.0563489198684692, 0.015300658531486988, 0.11169321835041046], [0.010905232280492783, 0.020283855497837067, 0.01039643120020628, 0.017277106642723083], [0.02101609855890274, 0.010674363933503628, 0.011598530225455761, 0.019471291452646255], [0.03066963516175747, 0.018063683062791824, 0.01174602098762989, 0.020471563562750816], [0.04436907172203064, 0.01786557398736477, 0.017605802044272423, 0.03436313942074776], [0.02154497615993023, 0.010720369406044483, 0.012479957193136215, 0.02123679220676422]]	0.538619
VALL22-1_SAMEA10741234_MAG_00000125#VALL22-1_SAMEA10741234_MAG_00000125-scaffold_1INDEX1_19	MPNFWSIFTENLQTYLMKTRILGLDTGTNSLGWAVVDRDENNQYTPICRGDLIFTEGVKQEKGIEFSLAAERTSYRASRRHYFRRRLRKVEVLKVLVKHKLCPPLSDEALNRWHTKKEYPLDEDFILWQRTNEADNKNPYHDRHICLHRKLNLKDSQTDRYTLGRALYHLTQRRGFLSNRLDQNEEAEETGKVKSAISELSKEMKEAGCEFLGDYFYLLYRTEGNRVRIRSRYTDREKHYLQEFKEICRVQELDEDLAKALEKTIFFQRPLKSQRQGVGKCTMEKGHSRCAVSHPLYEEYRLLCYLNNIRIKTPSDDRLRPLNAEEREKITPLFYQKSNFDFKKIAKKLAGKTPFGWIRDEEDWPYQFNYRMTQEAPACPTTAQLIKVFGEDWKTAMAETYTMSTKQDGTLKTEDEICTDIWNVLYSFSSKEKLKEFGLKKLQLDEAQAKAFSEIRLTRDFASLSLKAIRKILFFLRTGEDYSKAIFLANIPTIVGEEIWNDIERRSRLLYKVDLALRPQEERDAEEHRTIAERIKAAVAAEVPDAPIDLLYHPSMIEAYPDAKRNERFDCYQLGSPKTNAVRNPMAMRSLHMVRKVINHLLRKHIIDEKTEIHIEYARELNDANKRQAIADWQRELSKRHTAYAQNIQKLYKEETGSEIEPTKTDILKYQLWEEQKHVCLYTGKKIGIADFLGANPKFDIEHTIPRSRGGDSTQENLTLCDNKFNREIKRGKLPTELANYEEILARIEHWKKQCYALKLKRDGIRTHSGLEKSIKDSKIRRRHLVGLEYGYLKGKYDRFTMKEVPEGFSRRQGAGIGLISKYAGLFLKSLFKDPKNPNRSNVYVVKGAITAEFRKLWGLQQADEAKSRENHTHHCIDAYTIACIGPCEYAALAEYYRSDEEFKYGRRREKPQFEKPWPTFTEDLLKLQEELLIVHQTTDKLGKRDRRKVKTPRGKFLTGGDSARGRLHQETYYGAINYDGNIKYVVRKPLDSLTEKDLDKIVDETVKGIVKGAVEAKGSLKEALADGIYMNKEKGILIRRVRIFSDVSEPINLKQLRDVSTKEYKRHIHLRKDENYLFAIYEGIDKKKNKKQTETATVDYLDAAKFYKDSKRRDKANSLVGDYSKKNKLPLKCILKKRQMVLFYEHSPEEIRFKDKKDLSRRLYIVTSIAKDGRVKFLHHQAATATGIQSSPIPFTNDGEHQPYYRLSASNIKVLVAGIDFDINILGEITPKL	[[0.008786235935986042, 0.014899235218763351, 0.010133274830877781, 0.008259299211204052], [0.03137028589844704, 0.021331915631890297, 0.024217750877141953, 0.010873396880924702], [0.004453728906810284, 0.003417120547965169, 0.003196866251528263, 0.0043932232074439526], [0.05246514081954956, 0.012544654309749603, 0.03917022421956062, 0.03593548759818077], [0.030555671080946922, 1.5890828371047974, 0.02179349772632122, 0.022693932056427002], [0.026913635432720184, 1.664233684539795, 0.012188385240733624, 0.022029753774404526], [0.24551352858543396, 0.04799623787403107, 0.13757145404815674, 0.020738808438181877], [0.002716494956985116, 0.002767157508060336, 0.0025673515629023314, 0.0020312112756073475], [0.005030849017202854, 0.007058766670525074, 0.004832300823181868, 0.004696133080869913], [0.00727591710165143, 0.006027116905897856, 0.0043327766470611095, 0.006504612043499947]]	0.823272
VALL22-1_SAMEA10741235_MAG_00000081#VALL22-1_SAMEA10741235_MAG_00000081-scaffold_18INDEX1_33	MAAFKSNLINYILGLDIGIASVGWAMVEIDEEENPIRLIDLGVRVFERAEVPKTGDSLAVARRLARSVRRLTRRRAHRLLRARRLLKREGVLQAADLDENGLIKSLPNTPWQLRAAALDRKLTPLEWSAVLLHLIKHRGYLSQRKNEGETADKELGALLKGVADNAHALQTGDFRTPAELALNKFEKESGHIRNQRGDYSHTFSRKDLQAELNLLFEKQKEFGNPHVSDGLKEGIETLLMTQRPALSGDAVQKMLGHCTFEPTEPKTAKNIYTAERFIWLTKLNNLRILEQGSERPLTDTERATLMDEPYRKSKLTYAQARKLLELDDTAFFKGLRYGKDNAEASTLMEMKAYHAISRALEKEGLKDKKSPLNLSPELQDEIGTAFSLFKTDEDITGRLKDRVQPEILEALLKHISFDKFVQISLKALRRIVPLMEQGKRYDEACAEIYGDHYGKKNTEEKIYLPPIPADEIRNPVVLRALSQARKVINGVVRRYGSPARIHIETAREVGKSFKDRKEIEKRQEENRKDREKAAAKFREYFPNFVGEPKSKDILKLRLYEQQHGKCLYSGKEINLGRLNEKGYVEIDHALPFSRTWDDSFNNKVLVLGSENQNKSNQTPYEYFNGKDNNREWQEFKARVETSRFPRSKKQRILLQKFDEDGFKERNLNDTRYVNRFLCQFVADRMRLTGKGKRRVFASNGQITNLLRGFWGLRKVRAENDRHHALDAVVVACSTVAMQQKITHFVHHKEMNAFDGKTIDKETGEVLHQKTHFPQPWEFFAQEVMLRVFGKPDGKPEFEEADTPEKLRALLAEKLSSRPEAVHEYVTPLFVSRASNRKMSGAHKDTLRSAKRFVKHNEKISVKRVWLTEIKLADLENMVNYKNGREIELYEALKARLGAYGGNAKQAFDPKDNPFYKKGGQLVKAVRVEKTQESGVLLNKKNAYTIADNGDMVRVDVFCKVDKKGKNQYFIVPIYAWQVAENILPDIDCKGYRIDDSYTFCFSLHKYDLIAFQKDEKSKVEFAYYINCDSSNGRFYLAWHDKGSKEQQFRISTQNLVLMQKYQIDELGKEIRPCRLKKRPPVC	[[0.003494762349873781, 0.0042886314913630486, 0.004301583394408226, 0.0030290991999208927], [0.02928815223276615, 0.026261286810040474, 0.01006479375064373, 0.026422234252095222], [0.13719318807125092, 0.02352948859333992, 0.08139655739068985, 0.039235152304172516], [0.055461734533309937, 0.037160035222768784, 0.05772750824689865, 0.20355850458145142], [0.026963187381625175, 1.5608545541763306, 0.012744041159749031, 0.04213184863328934], [0.04921751096844673, 1.2725499868392944, 0.02230670303106308, 0.062250878661870956], [0.1633252054452896, 0.035468168556690216, 0.0756743997335434, 0.033829089254140854], [0.0038716760464012623, 0.003953339532017708, 0.0031521846540272236, 0.00479787727817893], [0.005484722554683685, 0.005805197637528181, 0.0037857790011912584, 0.005968953017145395], [0.013853305019438267, 0.010512822307646275, 0.007091555744409561, 0.013488983735442162]]	0.729252
VALL22-1_SAMEA10741236_MAG_00000032#VALL22-1_SAMEA10741236_MAG_00000032-scaffold_3INDEX1_4	MKKRILGLDTGTNSLGWAVVDRDECDNYTLVKHGGLIFQEGVKIEKKVESSKAAERTGYRSLRKHYFRRRLRKIEVLRVLIKHNLCPYLSEELLHAWHVHKTYPKTDDFMLWQRTSDNDDKNPYYYRHLCLHQKLDLERQDERYILGRAFYHLAQRRGFLSNRLDSTSEQETGKVKTGISDLTREMEAAGCEYLGDYFYQIYSDPNNHEPIRTRYTDREQHYKKEFHAICEMQQLSQDLVTELDKALYFLRPLKSQRKGVGKCTFEPKCPRCAESHPDFEEFRMLSFINNIKIKTPRDLELRCLSLEEKEKIRSLFYRVSKPNFDFEDITKALAGKGQYQYIKDVGDKPYKFNYRMTQGVPACPTTAQLIKIFGDDWKDAIAETYRLNNTRFGQKSVAQMVDDVLNVLSTFSSDSKLQLWAEKNLQLNEEQCKKFAGIELSHGFASLSLKAIHKILPFLRQGYIYSHAVELANIPTIVGEEIWNNIDKQHFIVRNIQDMLLYQDQCTKDFCIKDFLLDNFNLNPGTVDKLYHPSMIETYKDAEQKEGIYQLGSPRTNAIRNPMAMRSLHEMRKVINQLLREKIIDSNTEVHVEYARGLNDANMRKAIADYQRAQDQKHQKYQNSIKELYLQETGRNIDPTETDIRKYELWEEQSHKCLYTGAEIGIADFLGDNPKYDIEHTIPRSIGGDSIMENLTLCDSRYNRDVKKAKMPSELANHEEILTRIEGWKKNYETLTYQIDKCRTHAGMSKEQKDPIIQKRHRLKIERNYWKDKYERFTMTEPPSDFSRRQGAGIGLISKYAGLYLKSLFHDPKNRNKSRVFTVKGTTTAEFRRMWGLQSEYEKKSRDNHCHHCIDAITIACIGKKQYEDMASFYHDEELYDDGRGKKPQFRKPWPTFTEDVLNLEKSLIIVHDTPNNMPKKARKYVRTANGKFLAKGDCARGSLHKETYYGAIERDGKIEYVVRKALTSFEKEADIDNIVDDTVREIVREAVRGKTFKEAIAQPIYMNKEKGILIKKVRCKAPKVLKIFSVKPCRDTSFHQYKKDIYVANDRNYMMAIYEKGADKKIGFEIVKNIEAANFYKKSMDREDYPCLVPQIKNGAKIKYCLKCGMAVLLYQNDAEEIDFNNMEDIIKRLYYITGLSLSESYGMVTLTHAQEARDKLDIQKGAFKMGEVYRPKINLRQTQFQGLIEGVDFNISILGDIKPLNK	[[0.0070336926728487015, 0.0053870100528001785, 0.004533801227807999, 0.004832718055695295], [0.05967039242386818, 0.02324184775352478, 0.021676553413271904, 0.03019317239522934], [0.24509407579898834, 0.060323964804410934, 0.04822726175189018, 0.052256472408771515], [0.009285887703299522, 0.01072144415229559, 0.005770441144704819, 0.010149925947189331], [0.055484332144260406, 0.05682898312807083, 0.01626530848443508, 0.027783295139670372], [0.084682896733284, 1.3041703701019287, 0.022192178294062614, 0.025474809110164642], [0.05436857417225838, 1.20529043674469, 0.016355279833078384, 0.07692266255617142], [0.4255942106246948, 0.033356498926877975, 0.11708483844995499, 0.05586159974336624], [0.03078160248696804, 0.01897246763110161, 0.01128194946795702, 0.024926282465457916], [0.027898892760276794, 0.018363993614912033, 0.010712526738643646, 0.025520935654640198]]	0.533313
VALL22-1_SAMEA10741236_MAG_00000054#VALL22-1_SAMEA10741236_MAG_00000054-scaffold_18INDEX1_3	MTQKIFGIDLGTNSIGTSVRNTDLGNNLVDQLEFFSSDIFNASVSKNTNGREYSLASDRSAHRRGRRLNDSRRRKLWATLDLLIKNNLCPMAPESLEQWRTYDKKKKLFRQYPIDDKAFHSWIILDFNGDGKPDYSSPYQLRRELVSVQLDFNQSIDRYKLGRALYHIAQHRGFKSSKGETIAEQEKQEDDSKKNKNNALTEENVDVVNAMKASEEKLSKGLLAYMQEHNLKTVGAAFAQLEDEGIRIRNNSEYKAIRSQHQDEIKEIFKFQKGLSNQTQLLDTLISEKQGIGTIFYKRPLRSQRGNVGKCTLEPNKPRCPIGHPLFENFRAWTFINNIKAKSPDSDSAEPLPMDLKINIYNKLFLSRVKADFKFEEIRHFIEKQWGVALSKDDKTINYRDDTSVAGCPITARMIKILGEDWENFQVLGTKERQTQGKSNNALHQVCYTAEDIWHLCYDAEDPEQVRTFAEETLGWDEKKASELVRLWSAIPQGYAMLSQKAIRNINRMLLFGLKYSDAVLLAKLPDLLELSDEDIQTIIKKAQQLEEVVNEEKRIGNIVNSLIANYKAESLEHRFADHNYEYQLDESDEREIIKHIESNIGKQRWELMDADEQISILEGVRSGYQAFFARHKRTFVELPQLGKRLVELLSKEYPSVTEKQWERLYHPSQIAIYRPILLDKSEQNLRLGDPNIGAIKNPTVMRTLNNLRRRVNQLLDDGVLVPNETRVVVETARELNDANAKWALEKYQKTRRDENAQIKKILEEFYSKPNGITDTDVDKARYVIEQCEEDNYKSKKDIGTYSKDIQKYKYWLEQGGQCLYTGRIISLSNLFDSNAFDLEHTIPASVSFDNSDQNMTLCEAHYNRFIKKNNIPTAMPNYEKDVTIDGKLYTAIKPRLEKWKKRIERLSRNVEYWKVQARRAQMKDRKDECTKEKLLWQMELQYWRDKLQRFTILEVTDGFKNSQLVDTRIITRHATLYLKSVFENVEVQRGSTTAEFRKILGVQSVEEKKDRTLHSHHAIDATILTTIPTAAKRERILELFYKVQEKERILKNCSGDARIGLKQDLEGLQAKLKKEVEACKLGNKLGQLGSFINENIIISHNVKDQTLTPSRKRLRRRGRVVYNKKRENDNDKNPIWQTGDTLRGEIHKESYYAAITQYAKDKDGNVLLNNGKPKIDPTIWYVIHRELTYFDDWKPLEKVIVDKNLYKLMKEQFPDGTSFKKACEQGFYMIKKGKDKEHNIKTHRIRHVRCYARFKNLSIIKEQTSKSAKEYKRHFYVLAKDLYTICCYTNGKKKEYRPYRLYDIAQHRKVGIEDIPEFITDEKGNRFELAYKLRKGDMILLYKNTPEELYDMDPVNLKQRLYKVDGFESDGPRFYLINHLVAEGELEYSIKDYNQIPRNVRCGMKSTKFLIMGEHNDFVIMGNNIIFNHR	[[0.05933708697557449, 0.02950526401400566, 0.01710086315870285, 0.06562943011522293], [0.05087503418326378, 0.03154902160167694, 0.013403099961578846, 0.04968525841832161], [0.1581115871667862, 0.030476432293653488, 0.06813818216323853, 0.04100210592150688], [0.1366387903690338, 0.07365447282791138, 0.009251429699361324, 0.09604796022176743], [0.022333521395921707, 1.6474554538726807, 0.006597910076379776, 0.03704684227705002], [0.04519965499639511, 1.378352165222168, 0.02068101428449154, 0.04903743416070938], [0.10305046290159225, 0.028463633731007576, 0.02531050145626068, 0.07869605720043182], [0.03452536463737488, 0.026939798146486282, 0.02025444433093071, 0.06544095277786255], [0.04683370143175125, 0.028128234669566154, 0.017198868095874786, 0.06422971189022064], [0.066660575568676, 0.030218247324228287, 0.021234190091490746, 0.08854217827320099]]	0.867649
VALL22-1_SAMEA10741236_MAG_00000087#PILERCR_VALL22-1_SAMEA10741236_MAG_00000087-scaffold_43INDEX1_2	MKNILGLDLGTNSIGWAYVKQAQNDSEKSEIVELGVRVNPLTVDEKTNFEKGKPISTNADRTLKRGARRNLQRYKLRRQELIELLKEYQVISDKTILAEDGKGTTFETLRLRAKSAKEQVSLEELARILLMINKKRGYKSSRKAKNEDEGQLIDGMEIARRLYDENLTTGQLSLQLLKEGKKSLPDYYRSDLQHELDKVWNFQKQFHPDILTDEFYTAIQGKGQKATRESFSSKYRIDTAENKGSREEKKLQAYQWRADATHKELTKEELAFVITEINNNINNSSGYLGAISDRSKELIFANETVGEYLWKQIQNDPHTSLKNQVFYRQDYFDEFERIWETQSEFYPQILTESLKNELRDILIFYQRKLKSQKALVSICEFESKEIPLKDKQGNPISKNGIPVTKLVGPKVAPKSSPLFQEFKIWQNLNNVLVRPKGSRKRKVTTDQQSTLLEGQEPVFELNLEQKELLFEELNLKGNLKTDYCLELIGYSAKEWEMNYPTLEGNKTNKALYEAYLKIIDSEGYDAKKLLKVKTDKDDINLDDIKVSASEIKTMISDIFNELGINTKILDFDAELERKQFEAQASYRLWHLLYSYEGDDSKSGNELLYRLLEDKFGFKREHSKTLASVSLLSDYGNISTKAIRTIYPYIKENKFSTACELAGYRHSKLSITKEENENRTLKDTLDVLKKNSLRQPVVEKILNQMINLINELIKKHSEKDEKGNIVKYFKFDEIHIELARELKNNAEERRELESKVREGKAHNEKIRTILKSEFGLPYPTKNDITRYRLYEELKDNGYKDLYTNTYIPREKLFSKEIDIEHIIPKSRLFNDSFSNKTICYRQDNLNKGERTAYDYIERLGKTQLDEYLNRIENLYVNKIITKAKYRNLLKKESEIGDGFIERDLRETQYIAKKAKEMLLQITRHVVSTTGSITDRLRDDWELVNVMRELNLPKYKVLGLTEIQERKNGQTVEVITDWTKRNDHRHHAMDALTVAFTKHSHIQYLNFLNARKDEKHKEYSNIMGIQQLETEKTTDKDGKDKRVFKAPIPNFRQVAKEHLEVILISHKTKNKVVTRATTKIAGSKKQQETLSPRGQLHKETVYGKYRRYVQKEEKIGSKFDLQTIERIANPLYKRLLTKRLEENEGDPKKAFTGKNALAKTPIYLDEAQTQQLPEKVKLVWLETYFSIRKDITPDNFKDEKSIDKVLDEGIKRILKDRLKSFDGDAKRAFTDLEQNPIWLNKEKGIAIKRVTIGGVSNAEPLHTKKDHLGNEIFDETGKPIPVDYVSTGNNHHIAIYRDENGNLQEKAVSFFEAVTRANQGLPIVDKTYNQHLGWQFLFTMKQNEMFVFPNKETGFDPQEIDLLDPKNKKLISPNLFRVQKISTKNYFFRHHLETSVETHNALNGVTYKSQLGLNGITDIIKVRINHLGDIVHIGEY	[[0.005503056105226278, 0.005650121718645096, 0.008457375690340996, 0.005743016023188829], [0.9567785859107971, 0.015863094478845596, 0.18476015329360962, 0.015669366344809532], [0.8623974919319153, 0.011739705689251423, 0.20703619718551636, 0.01898934133350849], [0.35778388381004333, 0.01758083701133728, 0.027536282315850258, 0.2578280568122864], [0.12514689564704895, 0.05814598500728607, 0.029923051595687866, 0.6022202372550964], [0.07162302732467651, 0.01323578879237175, 0.04654315486550331, 0.04825221002101898], [0.013429746963083744, 0.01092416513711214, 0.01691429503262043, 0.02427748590707779], [0.030674871057271957, 0.020420921966433525, 0.015366824343800545, 0.04371260106563568], [0.025493718683719635, 0.013974880799651146, 0.014443821273744106, 0.030981795862317085], [0.034398555755615234, 0.013629927299916744, 0.017997436225414276, 0.032086703926324844]]	0.749316
VALL22-1_SAMEA10741236_MAG_00000105#VALL22-1_SAMEA10741236_MAG_00000105-scaffold_154INDEX1_2	MLMSKHVLGLDLGVGSIGWCLIALDAQGDPAEILGMGSRVVPLTNLGDDKAFSKGAAFTANQERTVRRTMRRGFARYQLRRYRLRRELEKVGMLPDAALIQLPLLELWELRERAATAGRRLTLPELGRVLCHINQKRGYRHAKSDAAAIVGDEGEKKKDSNSAYLAGIRANDEKLQAEHKTVGQYFAEQLRQNQSESPTGGISYRIKDQIFSRQRYIDEYDQIMAAQRVHYPDILTDEFIRMLRDEVIFMQRPLKSCKHLVSLCEFEKQERVMRVQQDDGKGGWQLVERRVKFGPKVAPKSSPLFQLCRIYEAVNNIRLTRPNGSPCDITPEERAKIVAHLQSSASLSFAALKKLLKEKALIADQLTTKSGLKGNSTRVALASALQPYPQYHHLLDMELETRMMTVQLTDEETGEVTEREVAVVTDSYVRQPLYRLWHILYSIEERDAMRRALITQLGMKEEDLDGGLLDQLYRLDFVKPGYGNKSAKFICKLLPQLQQGLGYSEACAAVGYRHSNSPTSEEITERTLLEKIPLLQRNELRQPLVEKILNQMINLVNALKAEYGIDEVRVELARELKMSREERERMARNNKDREERNKEVAAKIRECGLYPTKPRIQKYMLWKEAGRQCLYCGRSIEEEQCLREGGMEVEHIIPKSVLYDDSYGNKTCACRRCNKEKGNRTALEYIRAKGWEDEYMERINERLKAKKISYSKYQRLRWLKEDIPSDFLERQLRLTQYISRQAMAILQQGIRRVSASEGGVTARLRSLWGYDDILHTLNLDRYDSMGETERVSREGETTEKLRIKDWSKRKDHRHHAIDALVVASTRQGYIQRLNRVSSESEREAMSGEIEMQKVTKTDKLSLLERWLTQRPHLSVRAVSDKVAEILISYRPGKRVVTRGRNIYRKKTADGREVTCVQRGVLVPRGELMEASLYGKILSQGRERIVKRYPLHTLKGEVVDPRLRELIAEYNQEITSKVKAKGAPLYLDAAEKQEVRSVRCYVDKPSVAKAIPIRFDECGRAITFVQSGNNHHLALYRTPKGKLVGSIVTFWDAVDRARYGIPLVITHPREVMEQVLQRGDIPEQVLSLLPPSDWVFVDSLQQDEMVIIGLSDEELQRALEAQDYRKLSEHLYRVQKLSAGKYFIRYHLDTDVDEDNRSGRIPKFYQLSLDAYKKNNVRKVRVDLLGRISLL	[[0.014221824705600739, 0.008919346146285534, 0.017058443278074265, 0.009836911223828793], [0.0961337611079216, 0.03700874373316765, 0.018868502229452133, 0.09654107689857483], [0.026790402829647064, 0.018165836110711098, 0.027868276461958885, 0.055706702172756195], [0.0546184666454792, 0.025925416499376297, 0.18095432221889496, 0.07067148387432098], [0.06271954625844955, 0.21926246583461761, 0.02114618942141533, 0.09036961197853088], [0.04896927997469902, 0.04927545785903931, 0.06676046550273895, 0.012218651361763477], [0.011342738755047321, 0.019680719822645187, 0.01311830710619688, 0.009724019095301628], [0.00937589630484581, 0.008094890974462032, 0.005542383529245853, 0.006404542364180088], [0.0172311682254076, 0.008734691888093948, 0.010626912117004395, 0.015573011711239815], [0.003984764218330383, 0.0028281419072300196, 0.0036250771954655647, 0.004144147038459778]]	0.523508
VALL22-1_SAMEA10741237_MAG_00000016#VALL22-1_SAMEA10741237_MAG_00000016-scaffold_12INDEX1_16	MAAFKPNPINYILGLDIGIASVGWAMVEIDEEENPIRLIDLGVRVFERAEVPKTGDSLAAARRLARSVRRLTRRRAHRLLRARRLLKREGVLQAADFDENGLIKSLPNTPWQLRAAALDRKLTPLEWSAVLLHLIKHRGYLSQRKNEGETADKELGALREGMKSNTQALQTGNFRTPAELALNKFEKESGHIRNQRGDYSHTFSRKDLQAELNLLFEKQKEFGNPHVSDGLKEGIETLLMAQRPALSGDAVQKMLGHCTFEPTEPKAAKNTYTAERFIWLTKLNNLRILEQGSERPLTDTERAILINQPYKKKLTYAQARKLLGLEDTAFFKGLRYGKDNAESAILMEMKAYDAISRALEKEGLKDKKSPLNLSPELQDEIGTALSLFKTDEDITGRLKDRVQPEILEALLNISFDKFVQISLKALRKIVPLMEQGKRYDEACAEIYGDHYGKKNTEEKIYLPPIPADEIRNPVVLRALSQARKVINAVVRRYGSPARIHIETAREVGKSFKDRKEIEKRQEENRKDREKAAAKFREYFPNFVGEPKSKDILKLRLYEQQHGKCLYSGKEIELGRLNEKGYVEIDHALPFSRTWDDSFNNKVLVLGSENQNKGNQTPYEYFNGKDNSREWQEFKARVETSRFPRSKKQRILLQKFDEDGFKERNLNDTRYVNRFLCQFIADHMLLTGKGKRRVFASNGQITNLLRGFWGLRKVRAENDRHHALDAVVVACSTVAMQQKITRFVRYKEMNAFDGKTIDKETGEVLHQKTHFPQPWEFFAQEVMIRVFGKPDGKPEFEEADTPEKLCALLAEKLSSRPEAVHEYLTPLFVSRAPNRKMSGQGHMETVKSAKRLDEGISVLRVPLTQLKLKDLEKMVNREREPKLYEALKARLEAHKDDPAKAFAEPFYKYDKAGNRTQQVKAVRVEQVQKTGVWVRNHNGIADNATMVRVDVFEKGGKYYLVPIYSWQVAKGILPDRAIIAFKDEEDWQLIDDSFNFKFSLHPNDLIEVITKKARIFGYFASCHRGTGNINIRIHDLDNKVGKNGILEGIGVKTALSFQKYQIDELGKEIRPCRLKKRPSVR	[[0.0016917092725634575, 0.0019984394311904907, 0.0017740271287038922, 0.0015199719928205013], [0.016494274139404297, 0.01262581441551447, 0.018694959580898285, 0.008587907999753952], [0.016103049740195274, 0.015422308817505836, 0.007516835350543261, 0.014811787754297256], [0.020295364782214165, 0.038088634610176086, 0.09729117155075073, 0.05354234203696251], [0.0395192950963974, 0.03457897529006004, 1.497144341468811, 0.01877702586352825], [0.20871593058109283, 0.06528520584106445, 0.017533203586935997, 0.09501954913139343], [0.0708288848400116, 0.09406886994838715, 0.02330581657588482, 0.9108781814575195], [0.928918182849884, 0.010780890472233295, 0.061371926218271255, 0.12495329976081848], [0.1606365591287613, 0.029731998220086098, 0.04063587263226509, 0.07272526621818542], [0.040400054305791855, 0.021619506180286407, 0.01495151687413454, 0.04267466813325882]]	0.852296
VALL22-1_SAMEA10741237_MAG_00000051#PILERCR_VALL22-1_SAMEA10741237_MAG_00000051-scaffold_13INDEX1_19	MDTKELKYVVGLDIGIASVGWATLLLDSQDEPVRILDLNSRIFDKAEVPKTGASLAAPRRMARGVRRRLRRRKFRLHRVRQYILRHHILDKVGLECLYKPKTDIDIFALRTAGLDRLLEPEEWARILLYMAKHRGFKSNRKSAAVAGGDDGVMLDAIRKNKEVLSKYRSVGEMFDKDEKFSAHKRNKGGSYEFTVARSMLEDEIKLLFEKQRDFGSAFAEKDAEEEYIELFSAQRNFDEGPGGDSPYGGNQIEKMIGLCTFEGKNGEKRAPKASYAFMATNLWQKINQIRIIEKGTERPLTAEEAGKIDEKAWKKGAMTYKDIRSEISLGDEAYFKGLSYKWTETDKEETESKVKFSLVKEYHTLRKVLDKVEKNRILQLSHDDIDNIAYIFSVYKNDDKIREALEETDLDSKDIDVLIEHLGTFSKFGHLSLKACYKILPYLEQGMVYSDACTAAGYDFRKSAQGSIADIPNPVVKRAISQTMKVLKAIKQKYGCPPVEIHIEMARELAKSFDERQKMTKSIEENQSHNERIKERLQKEFNVPYPSGQDIVKLKLYEEQNETCAYSQKHIDAAKLFHDPNYAEVDHIIPYSRSFDDTYNNKVLVLTAENRQKGNRTPMEYLSGDEARKKQFVAWVKSDIKKQRKRENLLREKFTADAENDWKARHLQDTQYISRFMLNYLQNNYELTPGNTDRKRRIIPVNGAVTAYVRKRLGISKIRENGDLHHAVDAAVIAAVTQGVVNSVSKYSKRHELQYHVDEHGNCVDLVTGELMGDAFKENHKIKGFPEPWPQFRAELEARVSENAAEAIRILKLPTYSPDEEIKTPFVSRMVRHKTTGQAHEDTVRGKSNVADNVYVKKVALTELKLKDGEIEGYYNPSSDRLLYEALKKRLEQFGGKGKDAFKEPFHKPKADGSPGPIVKKCKVLDKINLAVPVHDGKGITKNAGGSMVRVDVFKVKKSNGGHQYYLVPIYVADTVKEVLPNRAVVAYKEYSEWKIVNDDDFVFSLYPNELLSVSGKKIKLKGTGGDTKGLEINIEDICVYYRAMNISSGGITVVNHDNTYIQESLGVGRVPLLEKYEVSVLGDLVKVPYKPRETFKRKVHGSR	[[0.005459929816424847, 0.004710824694484472, 0.005154431331902742, 0.003506894689053297], [0.01805519126355648, 0.012121190316975117, 0.019832413643598557, 0.009496331214904785], [0.008830350823700428, 0.006339372135698795, 0.006255922373384237, 0.0052815573289990425], [0.03032655268907547, 0.08018811792135239, 0.057196468114852905, 0.019606932997703552], [0.20817914605140686, 0.028100980445742607, 0.7627018690109253, 0.010944603942334652], [0.021026859059929848, 0.9004199504852295, 0.007738553453236818, 0.20484624803066254], [1.1287356615066528, 0.03224055469036102, 0.06995154172182083, 0.05316425859928131], [1.2786133289337158, 0.03694134205579758, 0.056103166192770004, 0.03784481808543205], [0.0530414879322052, 0.023238778114318848, 0.018902508541941643, 0.027584288269281387], [0.035424817353487015, 0.014390002936124802, 0.017472829669713974, 0.021444164216518402]]	0.891803
VALL22-1_SAMEA10741237_MAG_00000062#VALL22-1_SAMEA10741237_MAG_00000062-scaffold_1INDEX1_17	MKNILGLDLGTNSIGWALIDNESHRIIKSGSRIIPMDAATMGDYEKGNLKSAASERTSFRGMRRLYERAKLRRERLLRVLNILGFLPEEFRRQIDFEHHPGQFIDGKEPLIAYHHDENGQRVFSYMCAFEEMLTDFRATQPELVRDGRRVPYDWTIYYLRHKALTQPVTKEELAWIILNFNTKRGYYQLRSESEEVTTNKNEEYAELEVVSVEKTGEDKKRAGYYWYTITYDNEAEQKITSTIPPRQIGDKVELIVTTARDKAGETKKSVRSPKEDDWTLMKKRTEHNIEEEECTVGSYIYQHILADPTVKVRGKLVHTIERKFYKKELKQILNKQKEFIPELQDASLYETCIKELYRNNEAHIQSIANKDFTDLFVNDIIFYQRPLKSKKSTISNCPYESYYYKNKETGDLIRKPIKCIAKSNPLYQEFRLWQFIHNLRIYKKSEEVSGRLQTDVDVTDRFLTTPDDYAKLFSWLNDRKEIKQKELLRYEAFGLSKSYGDYRWNFVEDKQYPCNETLYEINRRMKSILSDKKLSSEAYQQLWHILYSIDDPIEIRKALTSFAQNQKINSDDFVNAFYQYVPEKTKSYGAYSEKAIKKLLPLMRRGSYWAIGNIDEKTRRRLDNIINGVADDSISTYTREKLNNLTDITMCQGMPLWQACYAVYDRHSEAADTTKWEQPDDIDTYLSTELKQHSLRNPIVETVISETLRVVRDIWKTYGRPEEIHVELGRNLKQDAKSRKQDAIRMAENEQTNLRIRALLQELSNPECGVENVRPHSPSQMELLKFMKMKFYRVPITFRKRSVISSRI	[[0.030199909582734108, 0.013127300888299942, 0.02563871257007122, 0.015047993510961533], [0.4521828591823578, 0.05007721111178398, 0.11078359931707382, 0.042917829006910324], [1.165331482887268, 0.009782697074115276, 0.1553402543067932, 0.01340212021023035], [1.033319354057312, 0.044797785580158234, 0.07492469996213913, 0.047986600548028946], [0.5126038193702698, 0.09157253801822662, 0.08250762522220612, 0.03135697916150093], [0.06999479979276657, 0.49795767664909363, 0.05744916573166847, 0.0688536986708641], [0.018795490264892578, 0.009298106655478477, 0.014127587899565697, 0.010822182521224022], [0.014502793550491333, 0.008166953921318054, 0.009654903784394264, 0.015167804434895515], [0.04575425758957863, 0.019229436293244362, 0.017131710425019264, 0.03088517114520073], [0.04117157310247421, 0.016808422282338142, 0.01711619831621647, 0.03232617676258087]]	0.7799
VALL22-1_SAMEA10741237_MAG_00000084#VALL22-1_SAMEA10741237_MAG_00000084-scaffold_116INDEX1_1	AFTANQERTARRTMRRGFARYQLRRYRLRRELEKVGMLPDAALIQLPLLELWELRERAATAGERLTLPELGRVLCHINQKRGYRHVKSDAAAIVGDEGEKKKDSNSAYLAGIRANDEKLQDEHKTVGQYFAEQLRQNQSESPTGGISYRIKDQIFSRQRYIDEYDQIMAAQRVHYPDILTDEFIRMLRDEVIFMQRPLKSCKHLVSLCEFEKQERVMRVQQDDGKGGRQLVERKVKFGPKVAPKSSPLFQLCRIYEAVNNIRLTRPDGSPRDITPEEHAKIVVHLQSSASLSFAALKKLLKEKAIIADQLTSKSGLKGNSTRVALAAALQPYPQYHRLLDMELETRMMTVQLTDEETGEVTEREVAVVTDSYVRQPLYRLWHILYSIEERDAMRRALITQLSMKEEDLDGGLLDQLYRLDFVKPGYGNKSAKFICKLLPQLQQGLGYSEACAAVGYRHSNSPTSEEITERTLLEKIPLLQRNELRQPLVEKILNQMINLVNALKAEYGVDEVRVELARELKMSREERERMAEGNRRREKENKAIAEKIRECGLFPTKSRIRKYMLWEEAGEKCLYCGQILTLSQCLNGDDMEVEHIIPKSVLYDDSYGNKTCACRRCNKEKGNRTALEYIRAKGWEAEYMERINGLLDKKAISYSKHQRLRWLKEDIPSDFLERQLRLTQYISRQAMAILQQGIRRVSASEGGVTARLRSLWGYDDILHTLNLDRYDSMGETERVSREGETTEKLRIKDWSKRKDHRHHAIDALVVASTRQGYIQRLNRVSSESEREAMSGEIEVQKATKTDKLSLLERWLTQRPHLSVRAVSDKVAEILISYRPGKRAVTRGRNIYRKKTADGREVTCVQRGVLVPRGELMEASLYGKILSQGRERIVKRYPLHDLKGEVVDPRLRELIAEYNQEITSKVKAKGAPLYLDAAEKQEVRSVRCYVTQPSVAKAIPIRFDERGRAITFVQSGSNHHLAIYRTPKGELVESIVSFWDAVNRARYGLPLIIKYPRKAMEQVIQRDDIPESVLRLLPPADYEFVGALQQNEMVVVGLPEEELRRAVDMQDYRTLSEHLYRLKRISSKDYEFHYHLDTDDPDETDSSKKKKKRVRNTSGRIPRIYRIRGIGSLQKKNVHKVRVDLLGRISLL	[[0.0087417121976614, 0.014685544185340405, 0.017427483573555946, 0.010499762371182442], [0.015089435502886772, 0.007826752960681915, 0.01351479534059763, 0.00974980928003788], [0.05665934458374977, 0.03392684459686279, 0.1765376776456833, 0.05082406476140022], [0.010486077517271042, 0.02343275025486946, 0.022572467103600502, 0.03045605681836605], [0.035143665969371796, 1.0565885305404663, 0.025569235906004906, 0.11364805698394775], [0.02507554553449154, 0.025546429678797722, 0.05455000326037407, 0.019624222069978714], [0.003158135572448373, 0.004295221995562315, 0.004815815947949886, 0.003965373616665602], [0.0054139792919158936, 0.0073624178767204285, 0.004977430682629347, 0.007732577156275511], [0.001924394746311009, 0.0023700115270912647, 0.0020148514304310083, 0.0025150272995233536], [0.0023202886804938316, 0.003070925595238805, 0.0027881974820047617, 0.003268457716330886]]	0.557443
VALL22-1_SAMEA10741237_MAG_00000084#VALL22-1_SAMEA10741237_MAG_00000084-scaffold_90INDEX1_2	MSKHVLGLDLGVGSIGWCLIALDAQGDPAEILGMGSRVVPLNNATDAADFSIGKAFTANQERTARRTMRRGFARYQLRRYRLRRELAKVGMLPDAALIQLPLLELWELRERAATAGRRLTLPELGRVLCHINQKRGYRHVKSDAAAIVGDEGEKKKDSNSAYLAGIRANDEKLQDEHKTVGQYFAEQLRQNQSESPTGGISYRIKDQIFSRQRYIDEYDQIMAAQRVHYPDILTDEFIRMLRDEVIFMQRPLKSCKHLVSLCEFEKQERVMRVQQDDGKGGRQLVERKVKFGPKVAPKSSPLFQLCRIYEAVNNIRLTRPDGSPRDITPEEHAKIVVHLQSSASLSFAALKKLLKEKAIIADQLTSKSGLKGNSTRVALAAALQPYPQYHRLLDMELETRMMTVQLTDEETGEVTEREVAVVTDSCVRQPLYRLWHILYSIEERDAMRRALITQLGMKEEDLDGGLLDQLYRLDFVKPGYGNKSAKFICKLLPQLQQGLGYSEACAAVGYRHSNSPTSEEITERTLLEKIPLLQRNELRQPLVEKILNQMINLVNALKDEYGIDEVRVELARELKMSREERERMAEGNRRREKENKAIAEKIREFGLFPTKSRIRKYMLWEEAGEQCLYCGQILTLSQCLNGDDMEVEHIIPKSVLYDDSYGNKTCACRRCNKEKGNRTALEYIRAKGWEAEYMERINGLLDKKAISYSKHQRLRWLKEDIPSDFLERQLRLTQYISRQAMAILQQGIRRVSASEGGVTARLRSLWGYDDILHTLNLDRYDSMGETERVSREGETTEKLRIKDWSKRKDHRHHAIDALVVASTRQGYIQRLNRVSSESEREAMSGEIEVQKATKTDKLSLLERWLTQRPHLSVRAVSDKVAEILISYRPGKRAVTRGRNIYRKKTADGREVTCVQRGVLVPRGELMEASLYGKILSQGRERIVKRYPLHDLKGEVVDPRLRELIAEYNQEITSKVKAKGAPLYLDAAEKQEVRSVRCYVTQPSVAKAIPIRFDERGRAITFVQSGSNHHLAIYRTPKGELVESIVSFWDAVNRARYGLPLIIKYPRKAMEQVIQRDDIPESVLRLLPPADYEFVGALQQNEMVVVGLPEEELRRAVDMQDYRTLSEHLYRLKRISSKDYEFHYHLDTDDPDETDSSKKKKKRVRNTSGRIPRIYRIRGIGSLQKKNVHKVRVDLLGRISLL	[[0.01697002537548542, 0.012021428905427456, 0.022099332883954048, 0.010521968826651573], [0.5899549126625061, 0.04721064865589142, 0.08245879411697388, 0.0707484632730484], [0.05829444155097008, 0.01239318773150444, 0.08932533860206604, 0.05953286215662956], [0.01675814762711525, 0.05705379322171211, 0.026929333806037903, 0.055527836084365845], [0.06127746030688286, 1.0994689464569092, 0.019205864518880844, 0.08333764970302582], [0.029313839972019196, 0.08539992570877075, 0.023813622072339058, 0.045319315046072006], [0.010395927354693413, 0.0061646136455237865, 0.006768213119357824, 0.00914145540446043], [0.012306615710258484, 0.009882583282887936, 0.006261273752897978, 0.010026846081018448], [0.026086533442139626, 0.013045735657215118, 0.012242319993674755, 0.021164868026971817], [0.008287383243441582, 0.005240163300186396, 0.0059515866450965405, 0.008188242092728615]]	0.580219
VALL22-1_SAMEA10741238_MAG_00000056#VALL22-1_SAMEA10741238_MAG_00000056-scaffold_9INDEX1_5	VKGVTTAEFRRMWGLQGEYEKKSRLNHCHHCIDAITIACIGKAEYDKMAQYYHDEELFQWRGTTTKPHFNKPWPTFTEDVLAIEQSLLVKHLTKDNMPKQAKKRVRTATGKHLAQGDTARGSLHKDTYYGAIEQDGEIRYVLRKSLSDFNSESELENIVDQAVKEKIKEAIAGKNFKAAIAEPIFMNKEKGIRINKVRCYVDSVKNPLHIRQQRDLSDKEYKQQFHVVNDNNYMLAIYEGEVKGKVKRDFALVNNITAASFFKRSNRRKNAETLVPKTSPKGNLPLLVMLKIGMQVLLYEKSSEEIKFDSPHDLVKRLYKVVGLSIDGSYIMIDLRYNQEARQAKDVKPKKGAYMENEQFRPCIRLRHTQFKALVEGIDFEFNILGEIKKKEHHA	[[0.02665533497929573, 0.04762507975101471, 0.10711106657981873, 0.035730380564928055], [0.038818247616291046, 0.027144048362970352, 0.02097613736987114, 0.0702628642320633], [0.061157383024692535, 0.21344807744026184, 0.015707368031144142, 0.11397124081850052], [0.03437192738056183, 0.016810182482004166, 0.0360499806702137, 0.01545737124979496], [0.03394940868020058, 0.12574799358844757, 0.025174878537654877, 0.14989179372787476], [0.1350485235452652, 0.4359064996242523, 0.05548723787069321, 0.02613319270312786], [0.05439465492963791, 0.7747657299041748, 0.054514337331056595, 0.08461493998765945], [0.03303798660635948, 0.013315970078110695, 0.023347696289420128, 0.01654868945479393], [0.008158630691468716, 0.013631506823003292, 0.007641575764864683, 0.011301214806735516], [0.002741874661296606, 0.004045343026518822, 0.0034379989374428988, 0.0033157248981297016]]	0.610486
VALL22-1_SAMEA10741238_MAG_00000065#VALL22-1_SAMEA10741238_MAG_00000065-scaffold_7INDEX2_19	MKYIKYILGLDIGSNSIGWALIQLDLLQKTKRIIATGSRIIPMDQKVLSDFGKGITISPTAQRTSYRNARHCRERHLLRRERLHRVLHILGFLPTHYDKQIDFSKRYGKFVDNTEPKIAYNERKFLFMDSFQEMLADFKIHQPDLFYTKKNGEESKIPYDWTIYYLRKKALSRKISKEELAWIILNFNQKRGYYQLREEEEENKENDFEIISSKIISVIKKDKDKKYNKYWYDIILENGLVYQAAFYNDFVYNWINQDREFIIERTSLKNGTEKVKLSYLPTFDEIDKMDKKEQDKYYKKIKIKTENSIGNKTVGCYIYDHILQNPNEKIKGKLVRTIERKYYKEELKAILEKQIALQPELFTDQLLADCIRELYSKNEAQQRNLAARDFVHLFVEDIIFYQRPLRRQKSTIANCSLESRSYIDKDSHTRKGAPLKVCSKSNPYYQEFRVLQWLQNLKIYEIESDQEVTHEFIKTLEDKQQLFDFLMAQKEIDCEELLKYFLSLTYPNAKEKALKSELKKWKDTYRWNYVYDIGEKSSKKYPMNETRYELKRYLEKVANLPDDFLSSEVEYLLWHLIYSVTDKVAYEKGLKKFAQKHHLDEDSFVESFKKFKPYPSEYGSFSEKAIRKLLPLMRFGSYWNFNHIDKNTQKRIDDLITGVENEEIRTILREKAEKYQLEKETDFQDLPLWLAQYIVYNRHAEASSLEKWTSVNDLETYLNEFKQHSLRNPIVEQVVTETLRVVRDIWQQYGQGQADFFDEIHIELGRELKKTAKEREELSKQNQKNEDTNLRIKALLAELGEDSAIENVRPYSLMQQELLKLYEEGVFSSSMEIEDDIKKIHKKATPSKAELQRYKLWLEQKYKSPYTGQIISLKRLFTEDYEIEHIIPQSRYYDDSLSNKVICESAVNKLKDNQLGLEFIKNHYGEKVHAAGKEVSIFTEEQYKEFVKNHYANNSGKMKKLLLEDIPEKMVARQMNDTRYISKYISEILSKIVRADERDEGVNSKNVILCTGKITTALKQDWGVNDVWNDLILPRFERMNDLTQTSLFTSYNEKYQKYLPTVPMEYSNGFQKKRIDHRHHAMDAIIIACATREHINYINNQHALEKGKDKKEKQEKRDTLRERLCIKKYNNKSEGNYNWVFKKPWDTFTQEVRAALEGIVVSFKQNLRVINKATNYYERWVEENGKYIKKMVKQEGTNWAIRKPLHEETVSGKITLEREKVSKGKILTATRKAIDSTFTEKVIEGITDTGIQKILLNYLKFKKSPEIAFSPEGLEELNKNISLYNDGKPHKPIRKVRIFEQGSKFPLGEVGNKSQKYVEAAKSTNLYFGVYQGKDKRSFATIPLNEVIERQKQGLSSVPEYNEKGDPLLFSLSPNDLVYVSIEGEIIEDIDFRNLSNEQKERIYKAASFTRNECFFIKSSIASLIKNYDAKTKIGELGSQNKLEVTICKGIRIKEVCIKLKVDRLGNISKA	[[0.008321985602378845, 0.004802310839295387, 0.007700302638113499, 0.007090107537806034], [0.02580162137746811, 0.016617098823189735, 0.014351173304021358, 0.011418099515140057], [1.3771904706954956, 0.019215140491724014, 0.08298379927873611, 0.018606500700116158], [1.6609526872634888, 0.008935363963246346, 0.04077897220849991, 0.013914937153458595], [0.42230474948883057, 0.009989106096327305, 0.41305503249168396, 0.00792837142944336], [0.09844253212213516, 0.04020238667726517, 1.0462393760681152, 0.03235642611980438], [0.033736590296030045, 0.016154149547219276, 0.017940936610102654, 0.01568673551082611], [0.019508566707372665, 0.0098267188295722, 0.010733265429735184, 0.014541595242917538], [0.0482984222471714, 0.01537179946899414, 0.02710079587996006, 0.025928229093551636], [0.01803475059568882, 0.009196390397846699, 0.010911943390965462, 0.016795000061392784]]	0.887744
VALL22-1_SAMEA10741238_MAG_00000151#VALL22-1_SAMEA10741238_MAG_00000151-scaffold_136INDEX1_2	MLMSKHVLGLDLGVGSIGWCLIALDAQGDPAEILGMGSRVVPLTNLGDDKAFSKGEAFTANQKRTARRTMRRGFARYQLRRYRLRRELEKVGMLPDAALIQLPLLELWELRERAATAGEHLTLPELGRVLCHINQKRGYRHVKSDAAAIVGDEGEKKKDSNSAYLAGIRANDEKLQDEHKTVGQYFAEQLRQNQSESPTGGISYRIKDQIFSRQRYIDEYDQIMAAQRVHYPDILTDAFIRMLRDEVIFMQRPLKSCKHLVSLCEFEKQEKVMRVQQDDGKGGRQLVERKVKFGPKVAPKSSPLFQLCRIYEAVNNIRLTRPDGSPRDITPEERDKLVAYLQTYEAPKPPKRKPAKAKPVKLAHPKLDLDKLKELLCIEEELFADKLLEEGLKGDATRIALSIILQPYPQYHHLLDMELETRMMTVQLTDEETGEVTEREVAVVTDSYVRQPLYRLWHILYSIEERDAMRRALITQLGMKEEDLDSGLLDQLYRLDFVKPGYGNKSAKFICKLLPQLQQGLGYSEACAAVGYRHSNSPTSEEITERTLLEKIPLLQRNELRQPLVEKILNQMINLVNALKAEYGVDEVRVELARELKMSREERERMAEGNRRREKENKAIAEKIQECGLFPTKSRIRKYMLWEEAGRQCLYCGQILTLSQCLNGDDMEVEHIIPKSVLYDDSYGNKTCACRRCNKEKGNRTALEYIRAKGREAEYMKRINDLLKEKKISYSKHQRLRWLKEDIPSDFLERQLRLTQYISRQAMAILQQGIRRVSASEGGVTARLRSLWGYGKILHTLNLDRYDSMGETERVSREGETTEELRITNWSKRMDHRHHAIDALVVASTRQGYIQRLNRVSSESEREAMSGEVEVQKATKTDKLSLLERWLTQRPHLSVRTVSDKVAEILISYRPGKRVVTRGRNIYRKKTADGREVTCVQRGVLVPRGELMEASLYGKILSQGRERIVKRYPLHDLKGEVVDPRLRELITTYNQELKSREKGAPIPPLCLDKDKKQEVRSVRCYAKTLSLDKAIPMCFDENGEPTAFVKSASNHHLALYRTPKGKLVESIVTFWDAVDRARYGIPLVITHPREVMEQVLQRGDIPESVLRSLPPSDWVFVESLQLNEMVIIGLSDEELQRALEVQDYRKLSEHLYRVQKLSAGKYFIRYHLDTDVDEDNRSGRIPKFYQLSLDAYKKNNVRKVRVDLLGRISLL	[[0.010044164024293423, 0.005649650003761053, 0.009787279181182384, 0.008022074587643147], [0.07082783430814743, 0.040897436439991, 0.019994495436549187, 0.1152970939874649], [0.026592541486024857, 0.02331359311938286, 0.029485300183296204, 0.06629133969545364], [0.030628923326730728, 0.0190164502710104, 0.0779297724366188, 0.05455994978547096], [0.07051961123943329, 0.35438016057014465, 0.02469276823103428, 0.10490445047616959], [0.052505552768707275, 0.04636047035455704, 0.06671423465013504, 0.012280728667974472], [0.004018732346594334, 0.004522300790995359, 0.003624038305133581, 0.0030252989381551743], [0.00803266279399395, 0.008063691668212414, 0.004915076307952404, 0.006363671272993088], [0.00977677758783102, 0.006231673993170261, 0.007556130178272724, 0.011086138896644115], [0.00879319105297327, 0.005832057911902666, 0.007601589895784855, 0.010608495213091373]]	0.429272
VALL22-1_SAMEA10741238_MAG_00000169#PILERCR_VALL22-1_SAMEA10741238_MAG_00000169-scaffold_52INDEX1_10	LQSNLDYSEACEAAGYNHSKRSRTKEDIKNKTYKDELDLLPRNSLRNPIVEKILNQMIHVINQTSEAYGKPDEIRIEMAREIKKNKIQREKLANQLRQNTAELERIKDILRKDFKLSHISHNDILRYRLYEELSLNGYKTLYSNTYIERQQILDPTVTIEHIVPKALAFDDSFSNKTLEIQSVNGEKSNQTAFDFISKKYGSEALEQYINRVNNLFENGKISKTKRDNLLRKQEDIPSDFLNRDLRNTEYIAKKALEILEDYVPRVTPTIGEITKTLREDWQLVNIMRELNWEKYNSLGLTSFYYDRNGTKIGLIHNWTKRNDHRHHAMDALTIAFTKPSIIQYLNNLKSQNDKGSSIYAIQAKETYIDETRKRLIKPPYDIKQFRNDAKQMLDNIFVSHKAKNKVVTPNTIVTKKKRKAGKETKAEEKRTFLTPRGALSNETVYRKICNYETKEITINSKLTYEIALTIAKKKEREAVLERLAQHNNNPTTAFKNYNKNPIMLQTSVGEKPLMSVKIVNYKELFVKRSEINEKLDIKRVLDAKVRARLTDRLKEYNNDPKAAFANLEENPIWLNEEKGIALKHVTTIERVVGLPIRPKRNINGEIMKDELGQPLKSHYIETDGNHHAAIYEDQEGKWHEKVVSFNEATSRAIQKLPIIDKDLNKELGWTFQFTMKQNEMFVFPDKESDFNPLAIDLKDPANNSLISKHLYRVRSISSNDYRFCHHLETTVATPKELKGITWKRITSLSPLQGIIKVRINHIGQIIDIGEY	[[0.006985120475292206, 0.004213312640786171, 0.0055776191875338554, 0.006081018131226301], [0.42158448696136475, 0.043354012072086334, 0.10460633784532547, 0.051669444888830185], [0.25173142552375793, 0.020460931584239006, 0.1979469209909439, 0.03683637082576752], [0.016587812453508377, 0.021073579788208008, 0.008674115873873234, 0.017333636060357094], [0.060385461896657944, 1.2869542837142944, 0.014453024603426456, 0.05856483057141304], [0.004683380480855703, 0.003958243411034346, 0.004344702698290348, 0.0031007362995296717], [0.015374931506812572, 0.007994026876986027, 0.01831878162920475, 0.015853870660066605], [0.006088200956583023, 0.0043710884638130665, 0.004545626696199179, 0.006482122000306845], [0.02561810426414013, 0.017242025583982468, 0.015701185911893845, 0.03878805413842201], [0.037036433815956116, 0.01690462976694107, 0.01749376207590103, 0.0408267080783844]]	0.721718
VALL22-1_SAMEA10741240_MAG_00000018#VALL22-1_SAMEA10741240_MAG_00000018-scaffold_134INDEX1_4	VKEDKYPVPGPAQEKQAPFWQYLQAKGFISLEKLTRLTRTSDLSEEETGAFIARQLVETRQATKVAGQVLKQLFPDTEIVYVKARNVSDFRDKFDLIKCREINDMHHAHDAYLNIVAGNVYHTQFTNNPWNFIKENKEGYNFKYLFEREVKRNNKVAWTPDVTISRVKSVLKKNTPIYTRHSYCKKGGLFDQTIMKKGKGQFPLKAEGALNRIGDYGGYNKVAAAYYVLVEYTEKGKNVRSLETVPLYLLNHSKKDKKVIADYLSKQLPCPYKIIVPRIKVNALLKVNGFPCHITGKTGDMFLLRSAVQFCCNNDDVLFFKRILKCNTVRSLYEKLKKEFKAYDDYTLRMYVKDELRNEKKKTDIAEKDFETSLRNKTVEMYDGLLRRYETSIYRLRPNSAVLDSLKKGRDAFNKLSLENRLKALEQILKLFRTVNENCDFSLIEGKPTAGKTTMGKKVSNLNSCILIYQSVTGIFEKRIDLLKI	[[0.020943932235240936, 0.009072544053196907, 0.022108983248472214, 0.02261110581457615], [0.4560088515281677, 0.02208562381565571, 0.1735537052154541, 0.0430363267660141], [0.1834837794303894, 0.04275156930088997, 0.019272830337285995, 0.151272714138031], [0.6998825669288635, 0.011150550097227097, 0.15132707357406616, 0.06348834186792374], [0.0996139645576477, 0.040406517684459686, 0.017044156789779663, 0.08607514202594757], [0.07964266836643219, 0.08937887847423553, 0.016695141792297363, 0.24038293957710266], [0.015667706727981567, 0.0073372130282223225, 0.012667035683989525, 0.013972642831504345], [0.03956855833530426, 0.018062017858028412, 0.020140208303928375, 0.05010143294930458], [0.03197664022445679, 0.02821911685168743, 0.01789441704750061, 0.059865403920412064], [0.046051058918237686, 0.017858916893601418, 0.023327268660068512, 0.056078795343637466]]	0.706903
VALL22-1_SAMEA10741240_MAG_00000080#VALL22-1_SAMEA10741240_MAG_00000080-scaffold_7INDEX1_10	MEKFERDSSFIQRQLTDNAYLSRSALRYLRCICKDVWSVNGGMTKLLRDKWNIDSILKRKIDDPEIANFELKNDQIGQYKKNRYDHRHHALDASVIALIDRAIVQEISRLNQIRLKNRIEAPQMPVLRSELIEKVKHITVSFKPDHGRQGKLSKETLLGKIKKIEKVDIDSIQTDDIASIKDDAIRTRFETKRRELGDITKAKAALKTEFPKLDVFKTYYVSRTPIVSLTEKNIDSIVDEKIKEKLKTFIKEHADLSFAEQLQKFTETEWIGKPSAAGKTGKKYRVAKVRCINRVQTPIRITSSAVPRYLCPEDYLAAVIWQVPSKTKNAEPEYKATFFRRDEFNDDNKPKNLEKPHDAAKYICMLYKDDYLEFTENGATHLCRIAGFSATNNNIDIRPIYAVSDCKDWIIATSDNMLEPCWKPQKGQNYISVNVLFGKRKAHSVTVNPIGRVFRK	[[0.021020669490098953, 0.012686768546700478, 0.03526952117681503, 0.021646298468112946], [0.10988897830247879, 0.030841486528515816, 0.06603719294071198, 0.026113582774996758], [0.47544169425964355, 0.06622354686260223, 0.0722145214676857, 0.056754741817712784], [0.06509850919246674, 0.06666125357151031, 0.03187131881713867, 0.23307868838310242], [0.1417650282382965, 0.022989405319094658, 0.05421983078122139, 0.05715178698301315], [0.07288254797458649, 0.021704399958252907, 0.029027145355939865, 0.03626098483800888], [0.016317376866936684, 0.01166403479874134, 0.009550433605909348, 0.01998390629887581], [0.062334317713975906, 0.02023516409099102, 0.02417191118001938, 0.036352768540382385], [0.02265392430126667, 0.012365189380943775, 0.012408843263983727, 0.0245464239269495], [0.019531765952706337, 0.010418367572128773, 0.010299975983798504, 0.01666349731385708]]	0.651173
VALL22-1_SAMEA10741240_MAG_00000084#VALL22-1_SAMEA10741240_MAG_00000084-scaffold_52INDEX1_4	MSIINFQRRGLMETQASNQLISSHLKGYPIKDYFVGLDIGTSSVGWAGTNKAYELLKFRSHKMWGSRLFDEGESAVARRGFRSMRRRLERRKLRLKLLEELFADAMAQVDPTFFMRLRESKYHYEDKTTGHSSKHILFIDKNYNDQDYFKEYPTVYHLRSELMKSGTDDIRKLFLAVHHILKYRGNFLYEGATFDSNASTLDDVIKQALENITFNCFDCNSAISSIGQILMEAGKTKSDKAKAIERLVDTYIITDEVDISGKTQKEQVKEDKKRLKSFANLVLGLSASLTDLFGSVEDLDEDLKKLQIIGDTYDERRDDLAKVWGDEIHIIDDCKSVYDAIILMSIKEPGLTISESKVKAFNKHKDDLAILKSLLKSDRSIYNTMFKVDEKGLHNYVHYIKQGRTEETSCNREDFYKYTKKIVEGLSDSKDKEYILSEIELQTLLPLQRIKDNGVIPYQLHLEELKTILDTCKSKFPFLNVVADGYSVADKLIKMLEFRIPYYVGPLNTHHNVDNGGFAWAVRKASGRVTPWNFDDKIDREKSAAAFIKNLTNKCTYLLGEDVLPKSSLLYSKFMLLNELNNVRIDGKPLETKVKAHLIKAVFKQDHKKMTKNRIEQFLKDNGYISKTHKHEITGLDGEIKNDLASYRDMVRILGTNFDVSMAEDIIADITIFGESKKMLRETLRNKFSSRLDDEAIKKLSKLRYRDWGRLSKKLLNGIDGCDKIGDGTSVTIIEAMRDFSYNLMELLGDKFSFMERIQEINAKLTEDQIVNPHDIIDDLALSPAVKRAVWQALRIVDEVVHIKKALPARIFVEVTRSNKAEKKKKDSRQKRLSDLYAAIKKDDALLSGLTNEEFGGLKSGLAKYDDAALRSKKLYLYYTQMGRCAYTGEVIDLSQLNTDNYDIDHIYPRSLTKDDSFDNLVLCKRTANAQKSDAYPISEEIQKTQKPFWTFLKQQGLISERKYERLTRITPLTADDLSGFIARQLVETNQSVKAATTLLRRLYPGVDVVFVKAENVTDFRHDNNFIKVRSLNHHHHAKDAYLNIVVGNVYHERFTRNFRAFFKKNGANRTYNLAKMFNYDVNCTNAKDGKAWDVKTSMDTVKKMMDSNDVRVTKRLLEQTGALADATIYKATVAGKAKDGAYIGMKTKSSVFADVSKYGGMTKIKNAYSIIVQYTGKKGEVIKEIVPLPIYLTNRNTTDQDLINYVASIIPQAKDISIIYGKLCINQLVKVNGFYYYLGGKTNSKFCIDNAIQVIVSNEWIPYLKVLEKFNNMRKDNKDLKANVVSTRALDNKHTIEVRIVEEKNIEFFDYLVSKLKMPIYQKMKGNKADELSEKGYGLFKKMSLEEQSIHLIELLNLLTNQKTTFEVKPLGITASRSTVGSKISNQDEFKVINESITGLYSNEVTIV	[[0.007195589132606983, 0.006008361466228962, 0.0061848522163927555, 0.00976871419698], [0.5099735260009766, 0.017991511151194572, 0.17759421467781067, 0.04630443826317787], [0.11843960732221603, 0.040128856897354126, 0.018778113648295403, 1.051619291305542], [1.0345970392227173, 0.01945282518863678, 0.08596467971801758, 0.06789670139551163], [0.25088149309158325, 0.014834150671958923, 0.7284023761749268, 0.010599364526569843], [0.1598701924085617, 0.8871618509292603, 0.021394724026322365, 0.02907741628587246], [0.010441752150654793, 0.014230347238481045, 0.007137779612094164, 0.013047728687524796], [0.05581634119153023, 0.013447215780615807, 0.03472619876265526, 0.03849168121814728], [0.01929500140249729, 0.011059706099331379, 0.011407839134335518, 0.02158406376838684], [0.06054491922259331, 0.02573009766638279, 0.02937050350010395, 0.10091966390609741]]	0.759915
VALL22-1_SAMEA10741242_MAG_00000029#PILERCR_VALL22-1_SAMEA10741242_MAG_00000029-scaffold_123INDEX1_3	MLMSKHVLGLDLGVGSIGWCLIALDAQGDPAEILGMGSRVVPLNNATDAADFSIGKAFTASQERTARRTMRRGFARYQLRRYRLRRELEKVGMLPDAALIQLPLLELWELRERAATAGECLTLPELGRVLCHINQKRGYRHVKSDAAAIVGDEGEKKKDSNSAYLAGIRANDEKLQDEHKTVGQYFAEQLRQNQSESPTGGISYRIKDQIFSRQRYIDEYDQIMAAQRVYYPDILTDEFIQMLRDEVIFMQRPLKSCKHLVSLCEFEKQEKVMRVQQDDGKGGRQLVERKVKFGPKVAPKSSPLFQLCRIYEAVNNIRLTRPDGSPRDITPEERAKIVAHLQSSASLSFAALKKLLKEKALIADQLTSKSGLKGNSTRVALAAALQPYPQYHHLLDMELETRMMTVQLTDEETGEVTEREVAVVTDSYVRQPLYHLWHILYSIEERDAMRRALITQLGMKEEDLDGGLLDQLYRLDFVKPGYGNKSAKFICKLLPQLQQGLGYSEACAAVGYRHSNSPTSEEITERTLLEKIPLLQRNELRQPLVEKILNQMINLVNALKAEYGIDEVRVELARELKMSREERERMAEGNRRREKENKAIAEKIRECGLFPTKSRIRKYMLWEEAGEKCLYCGQILTLSQCLNGDDMEVEHIIPKSVLYDDSYGNKTCACRRCNKEKGNRTALEYIRAKGWEAEYMERINGLLDKKAISYSKHQRLRWLKEDIPSDFLERQLRLTQYISRQAMAILQQGIRRVSASEGGVTARLRSLWGYDDILHTLNLDRYDSMGETERVYREGETTEKLRITNWSKRMDHRHHAIDALVVASTRQGYIQRLNRVSSESEREAMSGEIEVQKATKTDKLSLLERWLTQRPHLSVRAVSDKVAEILISYRPGKRVVTRGRNIYLRHGKKCVQSGLLVPRGPLSKETVYGQITVNGEPQIVCKYDLHSLKAKDVDYVVDLALRKRLKELLAQHGGKEKEAFAGDVYMDEAGTQGPIRSVRCFTNLLLSKMRPAKYNERREAIGFVATQNNHHVAIYRTPQGKLEESVVTFWDVVDRARYGIPLVIRHPREVMGQVLDHEGIPESVLRMLPSSDWIYVESIQRNEMVLVGLSDEEIQQAFEARDYRKLSDHLYRVQKIATGNYMVRYHLETDTATGNRSGRIPKLYQLSLTSYEEKNVRKVRVDLLGRISLL	[[0.033249467611312866, 0.034385066479444504, 0.08052881062030792, 0.023498250171542168], [0.45588409900665283, 0.05479889363050461, 0.07420480996370316, 0.06518713384866714], [0.02663992904126644, 0.01116308756172657, 0.03270198777318001, 0.02166137471795082], [0.0517599992454052, 0.05642329528927803, 0.08948773890733719, 0.47022804617881775], [0.09549138695001602, 0.05938344821333885, 0.01658352091908455, 0.177805557847023], [0.02546575665473938, 0.12113630771636963, 0.03997689485549927, 0.055536653846502304], [0.012971466407179832, 0.02978077344596386, 0.020950276404619217, 0.014719036407768726], [0.005817132070660591, 0.008956979028880596, 0.005570090841501951, 0.006648074835538864], [0.0013366537168622017, 0.001263655605725944, 0.0012362502748146653, 0.0015359497629106045], [0.002423927653580904, 0.002902163891121745, 0.0034780732821673155, 0.003095606341958046]]	0.323792
VALL22-1_SAMEA10741242_MAG_00000115#VALL22-1_SAMEA10741242_MAG_00000115-scaffold_2INDEX1_3	MKTLGLDIGTNSIGWGIVDETAGKIEDCGVYIFPEGVKKEKGNESSKAAERTGFRLTRRLKFRRKLRKYETLKVLIKNKMCPLSMEELEKWRKQKIYPTSKDFLNWYRTDELKNWEPYFLRKKCVEQKAEPYEIGRALYHLAQRRGFLSNRKETTKASEGEVSKSIGKLSEDMKDRTLGQYFYKLKQSGEKVRGKYTSRKEHYEKEFNKICEVQGFSEELKNDLYRAIFFQRKLKSQKFLVGKCTFERNKPRAPISHFEFEEFRMLSFINSIKLAKNSCEDEKNDFEFLTEEEKELIKPLFFRISKPSFQFADIEKKLRGKNEFWKFNYRKETNVSGCPVCAGLKNIFGDDSSNEGWKVKKIGQYDMCDIWHVLFDFDDDEKLLEFAKEKLFLSDDRAKNFCKIKIQQGYANLSLKAIRKINPFLRKGYIYSTAIFLANIPTMIGQNAFLQNEEEIENSVKNIIGMLKDKNNIIVLANRCLESAFKDKDNDFRFEEWDKSVVENSAQDLFGKKKWNEYDEEKRKDIILQVSEKVEDNLKIAVGKNPNDYKYQLYRTDDLILDYLNQKGFTVKGKLYHPSDTDYNFETPVQADDGKTYLASPRSQSVKNPVVMRALHQLRKLVNYLIKTGKIDSSTKINVELANEVNDKNQRKALEEFVRANEKNNADAKKKIEELCAEAGFNIVPTDSDIKKFRLWQEQNETCPYTGKHISFTDLFGPFPKFDFEHTIPRSLSYDDSLENLTLCDSEFNRNIKKQKLPSELPNFEEINKRFQKFYEDKIDNCLRIIELNTKRGGLYEDPAAKDSRIVKKHKAEYELDYYKGKLRRFSATEVTSGFKHSQLNDTRIITKFSLSYLKKVFGYVQPVKGSMTDTFKRQWGLMERDEVKDRSNHIHHTVDALTIACINRGKFNLLSEAIKNSSDGKHLKFPKPWATFDTDVLNAVRYITPKYFSDENSLRQSKKIMRNRDGKPVLKNGKTVFIQGATARGSLHKDTCYGCIKTVPEKGGKSEMIFVQRVSVSTLDEKSAEKIIDKGIKETFKKNLSDEIQTLQEIQTSGILLPFKNDGRDVFVKRVRIKAQPTSPITLKEHHNVISKNPKDYKQNYYVVNEENYLLAIYRRKDEKGKDVSDYKICNLLDAVKSRQNKTELYPDFKEKKGINLQLYKVLKIGKIVILQNDIQEDVFALPKEKLWKRMYRVAGLATSGNDIHIKLVHIISAKPWEYMKGEKDLNAGTECLMYLTSNFKGLIEGQDFDVSPIGEIIRK	[[0.03860664740204811, 0.014999127946794033, 0.039660368114709854, 0.019903305917978287], [0.03193916007876396, 0.017663680016994476, 0.013511324301362038, 0.017497997730970383], [0.6775611639022827, 0.021216068416833878, 0.1846006065607071, 0.03249286487698555], [1.568291425704956, 0.013960548676550388, 0.04428533464670181, 0.022305667400360107], [1.6735221147537231, 0.018673481419682503, 0.0248488187789917, 0.015502057038247585], [1.1191943883895874, 0.05439973622560501, 0.04335878789424896, 0.05727674812078476], [0.2203313112258911, 0.04559087008237839, 0.03108111210167408, 0.09234795719385147], [0.0820075199007988, 0.03352018818259239, 0.023321514949202538, 0.03569910675287247], [0.04698881134390831, 0.018509134650230408, 0.01816103793680668, 0.03476786985993385], [0.03991182893514633, 0.017225774005055428, 0.016082335263490677, 0.03126025199890137]]	0.877486
VALL22-1_SAMEA10741243_MAG_00000008#VALL22-1_SAMEA10741243_MAG_00000008-scaffold_30INDEX1_14	MNKNYYLGLDIGTNSVGWAVTDENYNLCRFRGKDMWGIRLFESAEPASDRRLKRSGRRRLRRRNQRIKLLQEIFAKEISNIDETFFIRLNESKLHMDDKSVKEKHPLFIDEAYNDVHYYGEYPTIYHLRKELIINEEPHDARLVYLAIHHILKTRGHFLIEGNLGEAKDFNIAFDKLCYALKEDLGWENNAENTKEQIKNILTDKNKVKSDKVKEIKECLNTTDSILSKTEMKRQNVITDIIFKLIVGNKGDIEKLFELEKKSLTKGSFSFAESNYEEDVRPDMEAEIPNFIHIIDLIKGVYDWRVLVEILQGEDYISNAKVSQYEKHKNNLKNIKKLIHENFGREVYKSLFVDNNKSYSGYIGAANKNCKKITVKKNSKDDFFKELRKKLEEIEEDGYGYVMAQELLEAEKIEDILPLQRNKSNGVIPNQIHKAELVKILENAAKYMPFLNEKDSDGISNKEKIISIFEFRIPYFIGPLSDRHRKQGSHNWMVRKDGENGRIYPWNIKKIVDYNKSNEAFIQRMTNKCTYLVGEDVLPKNSLLYSKYMVLNELNNLKIRGNKVSVKIKQNIYNDLFKNRAKVTGKMVLEYLKKDLPDLQKEDLSGFDSDFHTSLKSYMDFKKQIFPEGLDKSETQNMVEDIIRWITIYGDDSKMIKRVIEKEYPDKLTEEQLKKVCRFRYSEWGNFSKKFLKGIEGTDVETGETFNLISAMWQTNENLMQLLSGRFTFTEEIERENNKVTEKIEKISYEELIDTMYVSPITKRAIWQTIQISEEIKKVMGCPPEKIFVEMARGGGEKGNRTISRKKTLEELYKSCKADVRYLAEKLNEFEDRDLNSMKLYLYFTQLGKCMYTGEAIDLDELMKKNSRWDRDHIYPQSKIKDDSIDNLVLVNKTVNSHKSNDILDGEIQNKMVGYWKSLLEKGFISKKKYDRLTRKGEFSEEELAGFISRQIVETRQSSKAVAELLKRINEDAEIVYVKAALASNFRKKPLNMLKSRRLNDYHHGKDAYLNIVVGNVYNAKFTSNPIHWFKRNKNTNYSLNKIFNFDIKRGDKVIWEKCTEDEDGIGHGGTIDIVREIMGQDNLLYTEYTFCGKGEIFNANPISKDNKNINISLKSGLDPRKYGGYNGAGTSYFAQIEFDGKKGERVKNIIGVPIYIANQLSHNRKAFEDYCKEVKGFKNVKILVPKIKKNTLMLIDGFPMRIRGENERQLMFKGSKQLILDRYNANTLRLIEKYIEKSKKYKNHSINEKLDDISHEKVNNLYEVLLQKLFTVYKKRPANPVGILYSNKEKFMESDGLEDKVELIDEIVNLLRCDNDNKANLSFIGGAKLVGNMTISKSVICDKNKVKKVHLINKSVTGLFENRKEI	[[0.04330672323703766, 0.015466575510799885, 0.02041827142238617, 0.03764388710260391], [0.06207352504134178, 0.021503206342458725, 0.026386743411421776, 0.02855461835861206], [0.4813341200351715, 0.04111190140247345, 0.09473437070846558, 0.06497788429260254], [1.7584604024887085, 0.0028171397279947996, 0.02951042354106903, 0.012483475729823112], [0.19490525126457214, 0.045804183930158615, 0.014558413065969944, 0.29711222648620605], [0.21297897398471832, 0.024436213076114655, 0.02861461229622364, 0.3554275333881378], [0.09682436287403107, 0.07221920788288116, 0.02355138771235943, 0.3089941143989563], [0.08347855508327484, 0.028940541669726372, 0.02468658797442913, 0.10233161598443985], [0.04226277023553848, 0.01848527044057846, 0.01713511161506176, 0.04061960056424141], [0.07200890779495239, 0.025934016332030296, 0.024793747812509537, 0.08891525119543076]]	0.780066
VALL22-1_SAMEA10741243_MAG_00000039#VALL22-1_SAMEA10741243_MAG_00000039-scaffold_2INDEX1_4	MITRILGLDTGTNSLAWAVVDRDAAGNYKLVRRGDVIFSEGVKIEKGVESSKAAERTGHKSLRVQYARRRLRKIDTLKVLVSLDLCPYLSDEQLSQWKTKKTYPLTDDFMLWQRSGSAEENNPYYCRYRCLTQKLDLTDQSQRFLLGRAFYHLAQRRGFLSNRLDTSADSEESGKVKSGIAQLSVEMEKAGCHYLGEYFYQLYRQHGNTVRLRSRYTDREEHYKKEFLAICEKQELDAQWVEKLQKALYFQRPLKSQRKGVGKCTFEPKKPRCAESHPDYEAFRMLCILNNIKIKTPKDVSLRPLNAEEREKVWPLFFRKSKPNFDFEDIAKALAGKNNYAWYKEAGEKPFRFNYRMHQGVPGCPVTAQLIDLFGPDWKAGIAETYMAVEKKNGTKTINEMADDVWNVLYSFSSKDKLKAFATEKLQLDEARATKFANAKLPHGFAALSLKAIRNILPFLRQGFIYAHAVLLAKIPDIVTAAVWDDADKRQQILSGLLEIIENYNPKDRGVEGTIDFCIKSHLQDVVDLRPGAADALYHPSMIEAYPDAKLNKMGVFQLGSPRTNAIRNPMAMRSLHILRSVVNQLLRDGTIDRDTEVHVEYARELNDANKRKAIADYQKDIERKRADYRKRIIELYKEECHKEIEPTDTDILKFQLWEEQNHKCLYTDSEIGICDFLGDNPKFDIEHTIPRSVGGDSTQMNLTLCDAMFNRQVKGARLPTQLPNHADILVRIAPWKSKCEDLRKKLDKIRTFSGMAKEKKDSQIQKRHRQKMELDYWQGKYSRFTMTEVPEGFSRRQGAGIGLVSKYAGLFLKSLFHSADNPNKSNVYMVKGVITAEFRRMWGLQGEYEKKSRLNHCHHCIDAITIACIGKAEYDKMAQYYHDEEVSRWHGSAGKPHFKKPWPTFTEDVLALEQSLLIKHLTKDNMPKQAKRRVRTAKGKHLAQGDAARG	[[0.009857608936727047, 0.011514776386320591, 0.005978726781904697, 0.009520052932202816], [0.021746596321463585, 0.010357384569942951, 0.020143872126936913, 0.012688620015978813], [0.018021252006292343, 0.034731097519397736, 0.014510886743664742, 0.03575544059276581], [0.037389807403087616, 0.014093883335590363, 0.02786397747695446, 0.018301723524928093], [0.06961211562156677, 0.23122724890708923, 0.04988320171833038, 0.040427759289741516], [0.03049982152879238, 1.51482093334198, 0.029734402894973755, 0.028528623282909393], [0.10823816806077957, 0.44296663999557495, 0.032461799681186676, 0.06393834203481674], [0.19625848531723022, 0.029453033581376076, 0.09942085295915604, 0.03999114781618118], [0.156529039144516, 0.048328280448913574, 0.030957620590925217, 0.05484945699572563], [0.05236104503273964, 0.02054586261510849, 0.018570048734545708, 0.04029452055692673]]	0.705922
VALL22-1_SAMEA10741243_MAG_00000058#VALL22-1_SAMEA10741243_MAG_00000058-scaffold_12INDEX1_3	MKTILGLDLGTNSIGWAKVTVDDNENYLRDIQLGSRIIPMSQDVLGKFDKGVTESQTAIRTSLRGKRRRIERTLQRRERLHRVLHTLHCLPPHYDSAIGWDRKTPTTYGKFLNHGEPKLAWERREDGTMQFLFMDAFHEMIADFAKYQPALVADGKKVPLDWTIYYLRKKALTQPIKKDELAWILLNFNQKRGYYQLRGEEDEENAAKHEEYHELKVVGVEVDEAGKGDNTWYNVKLENGWIYHRQSKIPLDDWVGKVRPFIVTTEYEKDGTTPKKDKEGNVKRSFRSPDEKDWGLRKKQTEHSLEASGTPVGAFIYDHLLKEPSDKIRGKFIHTIERKYYKQELAAILREQSKHHEELCSKDMLKACIEELYPNNPLHRESLLKKDMPYLLIEDLIFYQRPLKSKKSLIAECPYEAYSYVDKETGEMKRQGIKCIAKSNPYYQEFRLWQFIANLRLRNRADERDVTAEYLPHQEDYVRLFTYLNDRKEINQETLLKDFFKLKKVTIGGEKVFPIRWNYIEDKEKKYPCNATRHELLLALDRAGIEHDWLDDRDLTYRLWHLLYSVDSKDETERALRKLKDDDAFVESFLKIKPFEKEYGAYSEKAIKKLLPVMRRGSLWNEADLCPSTKERIANILQGTIDEKLKKKIGAFISSCQQVSDFQGLPEWLACYVVYGRHSEATDIQRWETPEQLLDHIHRFKQYSLRNPIVEQCILETLRTVYDIWKEAGQIDEIHVELGREMKQTAEQRAHLTEKVLRNENTNLRIKSLLMELKNNADIKDVRPHSPMQQEILRIYEEGALQTLSKDDAAFAEIMKISKMAQPSASELQRYRLWLEQKYRSPYTGKPISLSKLFTSAYQIEHIIPKKRYFDDSFSNKVICEAEVNGKKGSMLAYEFIKKRGGDVIHCTTLGDVTILSEAEYKTLVTELYANNNSKKKKLLMEDIPQEFVNRQLNDSRYISRVVMTLLSNIVRIEGEEEATSKFVIPCSGGITDKLKKDWGLNDVWNNIVYPRFERLNALTNTTDFGQWENKEGKRVFQTSVPLELQRGYQKKRIDHRHHAMDALVIACASRKIINYLNNQEANDPTKQENARKQLCIKNRIIRKPWETFTQDAYKALDNMVVSFKNYVRVINKATNYYERYNADGKKVVDEQKGEAMWAIRKPMHKDTVFGHVNLRRKAVVKLKDALENIPAICDKTLRHYIQDLQKKHFNTKQLLAHFKSINYRLNKQAVDKVEVWQYSDDKEQLAATRKPLGPSFDAKCIAAITDTGIQKILLNYLQAKGGDPAIAFTPEGIAEMNQNIAVYNGGKQHQPILKVRIAKPMGKKFPIGQTGNKAFQYVIAEEGTNLYFAIYEDEEGNRTYDTIALREVVERLKQELTPVPEKNEKGVALKFYLSPNDLVYVPTADELLSKECSLDKNRIYKMVSSTGTDCFFVPHSVANIIYDKVEFEAKNKMGRALTGEMIKPICWKIEVDRLGHITNIIK	[[0.005436303559690714, 0.003677388420328498, 0.003940721973776817, 0.00487406924366951], [0.01864568516612053, 0.014337321743369102, 0.008162220939993858, 0.014414818957448006], [0.9042207598686218, 0.028452716767787933, 0.0921938419342041, 0.06636177748441696], [1.2880929708480835, 0.02938823401927948, 0.052011579275131226, 0.04817834123969078], [0.11256997287273407, 0.13250167667865753, 0.02541304938495159, 0.03235011175274849], [0.03307514265179634, 0.018482647836208344, 0.060723185539245605, 0.08287389576435089], [0.016060814261436462, 0.013379134237766266, 0.009313730522990227, 0.021131671965122223], [0.025837136432528496, 0.013439270667731762, 0.012030725367367268, 0.022705037146806717], [0.032076336443424225, 0.012492013163864613, 0.017363054677844048, 0.02208464778959751], [0.017983319237828255, 0.00989044550806284, 0.011401098221540451, 0.019746702164411545]]	0.33708
VALL22-1_SAMEA10741243_MAG_00000074#VALL22-1_SAMEA10741243_MAG_00000074-scaffold_14INDEX1_4	MPNFWSIFTENLQNYLMKTRILGLDTGTNSLGWAVVDRDENNQYTPICRGDLIFTEGVKQEKGIEFSLAAERTSYRASRRHYFRRRLRKVEVLKVLVKHKLCPPLSDEALNRWHTKKEYPLDEDFIFWQRTSEADNKNPYHDRHICLHHKLNLKDSQTDRYTLGRALYHLTQRRGFLSNRLDQNEEAEETGKVKSAISELSKEMKEAGCEFLGDYFYLLYRTEGNRVRIRSRYTDREKHYLQEFKEICRVQELDEDLAKTLEKTIFFQRPLKSQRQGVGKCTMEKGHSRCAVSHPLYEEYRLLCYLNNIRIKTPSDDRLRPLNAEEREKITPLFYQKSNFDFKKIAKKLAGKTPFGWIRDEEDWPYQFNYRMTQEAPACPTTAQLIKIFGEDWKAAMAETYTMSTKQDGTLKTEDEICTDIWNVLYSFSSKEKLKEFGLKKLQLDEVQAKAFSEIRLTRDFASLSLKAIRKILFFLHTGIDYSKAVFLANVPTIVGEKKWNDIECRSRLLDNIEAALRPQEEDTEDHRTAVDRIKAAIMAEIPSAPVELLYHPSMIEAYPDATRNERFDCYQLGSPKTNAVRNPMAMRSLHMVRKVINYLLRKHIIDEKTEIHIEYARELNDANKRQAIADWQRELSKQHTAYAQNIRQLYKAETGLEIEPTKTDILKYQLWEEQQHVCLYTGKKIGIADFLGANPKFDIEHTIPRSRGGDSTQENLTLCESQFNRDIKRDKLPTELANYEEILARIEHWKKRCYELKLKRDGIRTHSGLEKSIKDSKIRRRHLVGLEYGYLKGKYDRFTMKEVPEGFSRRQGAGIGLISKYAGLFLKSLFKDPKNPNRSNVYVVKGAITAEFRKLWGLQQVDEAKSRENHTHHCIDAYTIACIGPCEYAALAAYYRSDEEFKYGRRREKPQFEKPWKTFTEDLLKLQKELLIVHQTTDKLGKRDRRKVKTPRGKFLTGGDSARGRLHQETYYGAINYDGNIKYVVRKPLDSLTEKDLDKIVDETVKGIVKGAVEAKGSLKEALADGIYMNKEKGILIKRVRIFTRLTQPLTLRSLRDQSQKEHKRKVYVTNEGNYMMAIYEGVVKGKTKREFDLVNNIEAAKFFRKRIGQEQDLPLMPEKSASDFPLKQTLKIGTLVLLYETSPSEIDFSDPKDIAKRLYKVVGLSTLHINKYIYGIISLRHHQEARPTGELKFKNGEFRNGEALRPAITMLHSQLNALVEGQDFDLDITGKITLKRP	[[0.00322911748662591, 0.0027042641304433346, 0.003075576387345791, 0.0023206076584756374], [0.014522670768201351, 0.007852836512029171, 0.013466144911944866, 0.009230260737240314], [0.055123988538980484, 0.021475110203027725, 0.02666499651968479, 0.022263726219534874], [0.048567984253168106, 0.021976247429847717, 0.01718990132212639, 0.04766446352005005], [0.030158234760165215, 0.010356098413467407, 0.024080827832221985, 0.0282740481197834], [0.03374447673559189, 0.031165629625320435, 0.010589737445116043, 0.031505879014730453], [1.2263718843460083, 0.05792100727558136, 0.022515900433063507, 0.06105392798781395], [1.4517265558242798, 0.016464190557599068, 0.06484153121709824, 0.023046456277370453], [0.9430304169654846, 0.0722852498292923, 0.049242958426475525, 0.05619596317410469], [0.1433955430984497, 0.0319807231426239, 0.04072295129299164, 0.05546338111162186]]	0.801243
VALL22-1_SAMEA10741243_MAG_00000081#VALL22-1_SAMEA10741243_MAG_00000081-scaffold_8INDEX1_13	MSELRNHTYTPAGSLVKLVQALGYLLSLDDNKKMNRVKLIKLLWAADRFHTRRYGRTVSESRYYAMPHGPVCSLALDIAQLNRDFALDDDDISYISEFFTTDGYSTAMSKNPGDDYLSETDKEMMRKAYQVFNSAEDFDLADQVSHKYPEWLQYKSYFDGGERSSQPIDEAKFFENPVRDDYFEEDKDVLDAAREVFIEQREIADSISTQS	[[0.06558103859424591, 0.06655685603618622, 0.5701910257339478, 0.06585334986448288], [0.4284709692001343, 0.018686940893530846, 0.2649543881416321, 0.021257806569337845], [0.5906760692596436, 0.05234724283218384, 0.1203266829252243, 0.03756636753678322], [0.016362439841032028, 0.01467767171561718, 0.02445727027952671, 0.010515638627111912], [0.05259319394826889, 0.01726827584207058, 0.029117412865161896, 0.024647384881973267], [0.02481352724134922, 0.06905755400657654, 0.023394232615828514, 0.0775882750749588], [0.020639561116695404, 0.01917531155049801, 0.04089384153485298, 0.017353106290102005], [0.003987929318100214, 0.0035306422505527735, 0.004550189711153507, 0.005353989079594612], [0.013479655608534813, 0.013887564651668072, 0.008337023667991161, 0.018740272149443626], [0.001970070879906416, 0.002602222841233015, 0.00258658523671329, 0.002216888591647148]]	0.694944
VALL22-1_SAMEA10741243_MAG_00000118#VALL22-1_SAMEA10741243_MAG_00000118-scaffold_8INDEX1_27	VVAGAPSYEIFCMLQKLTDLRYIYIADETKKGKFKLEKEHLDKIYNKALKAKKVTYKDVLDILNDENVRILNVPQLEIKEYKKIKEKFQGELTEDQIKELNNKLNTERHKISIFELKQYKDLLAQFKKNDITEDNIEELGGINLLDKVAELLTYAKTDKKLDEYHTKDRYKDIPKEIIEKIKTFKTLNKTGNLSLNLVRKLNEKMLEGNDYEKSLSNLGYSIKINDNWDKFPTVSQIEEAFNTKITNPNVKHIMVILRKLYNTLLEKYGKPKKVHLELARDMANDFSTRIKIKKEQEKNRAYRDLKSFEVYSNNLDIVGHKNRLSNDDILRFRLYDEQNGICIYSGQKIDKSKLRTSEYQVDHILPYSKSADNSFENKVLVYAKENQDKKERTPYQWLKGTQKWLQFKHRVELNTHMKDKKKNNLLFTDEVKIDEFLDRDLHATSYSSRLALQVFKSLISPDERDIKDENALYIYHRNVVAFNGSMTSQLRSFYGLNRFTHSFESEDLRIGKNYRIDEIKYTKDELILVAKNEKRGLEISENRKIEYTDKSKKTFKTETDRIIFEEIIRKENIDNISNELKGKYVEDITEKDFRDILDKNENIPTELISTIYQLNSLLKQDINSKNRENHLHHALDATLLTIMNHSMQQRLTKFNQILQKMSNSPEEYVDEETGEIMTYKEAVEKLREDIDVKYIDLYNKKATQTYKVPGTNEKISLSLPYVNFIEDIKNIIFVKDENDSSFKLPYHVFKKKTSGQLHAETILGESKGLVTKRVSVFDIKDSKNLEKLFDKDGSQKEIYETLLKWLEEKSKDYPKLKNGHIIKKVKMVDENKDKLIKLGEKRYVQMGQTTVKILVLKKKDEDGYRMASIGRYNYNKMKKGEDFKLHVWKSSNKADGFINYSDIENHYCKLFELHPSELIELENQKGGKIKCKVTGFTGGYLEVKSIIGDSTDLIRNSVFDGITKDNRFRKPISTISKISKVKYNILGDKVCHSGKY	[[0.18162627518177032, 0.0238733422011137, 0.03649649769067764, 0.14705580472946167], [0.16088128089904785, 0.020772643387317657, 0.04227600619196892, 0.11533806473016739], [0.10070851445198059, 0.01812712848186493, 0.17014871537685394, 0.052023518830537796], [0.024827666580677032, 0.010428505018353462, 0.017769480124115944, 0.02636951394379139], [0.0855545699596405, 0.06530766189098358, 0.009876306168735027, 0.08901981264352798], [0.7089443802833557, 0.0297247227281332, 0.1018042340874672, 0.07242164760828018], [0.06404536217451096, 0.05025535821914673, 0.016629692167043686, 0.11205626279115677], [0.22654207050800323, 0.029317503795027733, 0.041338399052619934, 0.11219901591539383], [0.1773403286933899, 0.026736978441476822, 0.03198067471385002, 0.16410568356513977], [0.1806178241968155, 0.02801860310137272, 0.031007669866085052, 0.15631768107414246]]	0.627749
VALL22-1_SAMEA10741245_MAG_00000038#VALL22-1_SAMEA10741245_MAG_00000038-scaffold_146INDEX1_1	MKRILGLDLGSNSIGWALVQQNFENKQGQIMAAGSRIIPMDQGVLGDFEKGNTVSQTAERTAYRSTRRLRERHLLRRERLHRVLHILGFLPPHYDSQIDFSKRYGKFIDNAEPKIAYNNGNFIFMNSFNEMIEDFKKHQPQLFYKKSNGEESKIPYDWTIYYLRKKALSQKITQQELAWLILHFNQKRGYYQLRGEEETEGNDMEIISSKVLSVIKKNKDKKYDKYWYDITLENGLVYKAAFYNDLVYSWIGQEREFVVKRTLLKNGDEKIELSYLPTFDEIAKMDKKQQDKFYQKIKVKTESSIGNKTVGAYIYDHLLQNPNQKIKGKLVRTIERKYYKDELKAILAKQIALQPEFFTENLLADCIRKLYRKNETQQQNLLSKDFLHLFLEDIIFYQRPLRSKKSTIANCTLEKRSYIDKETNERKDVPIKVCAKSNPYYQEFRVLQWLQNLRIYEIETNREVTAEFIETAQDYEALFNFLMSQKEIDNEGLLKYFLLTKNPQIKDKAAKSELKKYRWNYVYDVADNSSKKYPMNETGYELQRYLQKVEGLPANFLTFDTTYRLWHLLYSVKDKVEFEKALKKFAQKYQLNEVSFVDSFKNFKPYPNEYGSFSEKAIKKMLPLMRFGKHWNFKNIDVHTQKRIDDIINGVANEDIRTIIREKAEKYQLNSETCFQGLPLWLAQYIVYNHHAEATDIEKWTSVSDLEAYLEDFKQYSLRNPIVEQVVTETLRVVRDIWQQYGGGQANFFDEIHIELGRELKNTSKERERLSKQNQENENTNLRIKKLLAELKEDANIQNVRPYSLVQQELLKIYEEGVFSSTDEIEEDIQKIRKKAEPTTPEIQRYKLWLEQKYKSPYTGEVISLTKLFTEDYEIEHIIPQSRYYDDSLSNKVICESAVNKLKTNQLGLEFIQNHHGEKVRIAGNKEVTIFTEEQYKEFVKKYYANNLAKQQKLLLNDIPEKMVARQLNDTRYISKYISEILSKIVRSDEKDEGVNSKNIIPCTGKITTALKQDWGLNDVWNELILPRFERMNQLTQTQLFTSYNDRLQKNLPTVPIKYSQGFQKKRIDHRHHAMDALVIACVTREHINYMNNQHALDKSKDKKEKQQSRIDLRTILCEKKNNNWQFKKPWSTFTQEAKEALEHIVVSFKQNLRVINKATNYYEKWEEKNGVLVKKKVKQEGTNWAIRKPLHKETVSGKIVLDRKIGKDKILTATRKTVDITFTEKIISSITDTGIQKILLNYLKYKGSPEVAFSAEGLEELNKNIAQYNDGKKHQPIYKVRIFEEGSKFPLGETGAKVTKYVEAAKGTNLFFGVYQGKEKRTYATIPLNEVIERQKQGLPSVPERNEKGEPLLFSLSPNDLVYVPMVGEATDTIDFSNLSKEQKERIYKTVSFTGNECHFVKSTIASLIKSYDAKSKIGELGSLNKLEVTISGDSRIKEVCIKLKVDRLGNITKA	[[0.0355907678604126, 0.014485526829957962, 0.017406459897756577, 0.03266596049070358], [0.028145980089902878, 0.017930828034877777, 0.010679857805371284, 0.021124552935361862], [1.1493650674819946, 0.03505423292517662, 0.06968554109334946, 0.047279100865125656], [1.479427456855774, 0.024488240480422974, 0.03404730558395386, 0.0370282381772995], [1.2351937294006348, 0.029271308332681656, 0.06736748665571213, 0.042654357850551605], [0.10603712499141693, 0.010944466106593609, 0.5088464021682739, 0.10776695609092712], [0.046612448990345, 0.016489792615175247, 0.02156674675643444, 0.027558283880352974], [0.023271426558494568, 0.018451346084475517, 0.010523190721869469, 0.028034403920173645], [0.03859611600637436, 0.013238850049674511, 0.020902222022414207, 0.028076352551579475], [0.03400716558098793, 0.015378892421722412, 0.01595422439277172, 0.0334312878549099]]	0.552355
VALL22-1_SAMEA10741245_MAG_00000061#VALL22-1_SAMEA10741245_MAG_00000061-scaffold_76INDEX1_4	MPNFWSIFTENLQTYLMKTRILGLDTGTNSLGWAVVDRDENNQYTPICRGDLIFTEGVKQEKGIEFSLAAERTSYRASRRHYFRRRLRKVEVLKVLVKHKLCPPLSDEALNRWHTKKEYPLDEDFILWQRTSEADNKNPYHDRHICLHHKLNLKDSQTDRYTLGRALYHLTQRRGFLSNRLDQNEEAEETGKVKSAISELSKEMKEAECEFLGDYFYLLYRTEGNRVRIRSRYTDREKHYLQEFKEICRVQELDEDLAKALEKTIFFQRPLKSQRQGVGKCTMEKGHSRCAVSHPLYEEYRMLCYLNNIRIKTPSDDRLRPLNAEEREKITPLFYQKSNFDFKKIAKKLAGKTPFGWIRDEEDWPYQFNYRMTQEAPACPTTAQLIKVFGEDWKAALAETYTMSAKQDGTLKTEDEICTDIWNVLYSFSSKEKLKEFGLKKLQLDEAQAKAFSEIRLTRDFASLSLKAIRKILFFLRTGEDYSKAIFLANIPTIVGEEIWSNIERRSRLLYKVDLALRPQEEDDAEVPDAPIDLLYHPSMIEAYLDAKRNERFDCYQLGSPKTNAVRNPMAMRSLHMVRKVINHLLRKHIIDVNDANKRQAIADWQRELSKRHTAYAQNIRQLYKAETGLEIEPTKTDVLKYQLWEEQQHVCLYTGKKIGIADFLGANPKFDIEHTIPRSRGGDSTQENLTLCESKFNRDIKREKLPTELANYEEILARIKHWKKQCYELKLKRDKIRTHSGLEKSIKDSKIRRRHLVGLEYGYLKGKYDRFTMKEVPEGFSRRQGAGIGLISKYAGLFLKSLFKDPKNPNRSNVYVVKGAITAEFRKLWGLQQADEAKSRENHTHHCIDAYTIACIGPCEYAALAEYYRSDEEFKYGRRREKPQFEKPWPTFTEDLLKLQEELLIVHQTTDKLGKRDRRKVKTPRGKFLTGGDSARGRLHQETYYGAINYDGNIKYVVRKPLDSLTEKDLDKIVDETVMGIVKGAVEAKGSLKEALADGIYMNKEKGILIKRVRIFTPLAEPLALRSLRDQSRKEHKRQVYVTNKGNYMMGIYEGLVKGKQKREIELVNNIEAAEFFRKRNNQSQGLPLMPEKSAKDFPLKQTLKIGTLVLLYETSPSEIDFSDPKDVAKRLYKVVGMNYHDGKGSAGLISLRYHQEARPAKELCFKKGAYKNGEVFRPAIILRHTQFNALVEGQDFDLDIAGKITLKRP	[[0.008091333322227001, 0.014563136734068394, 0.00900063943117857, 0.00936043169349432], [0.011874068528413773, 0.007756627630442381, 0.008394756354391575, 0.006672900635749102], [0.016787214204669, 0.01653994433581829, 0.009969538077712059, 0.009292027913033962], [0.008553123101592064, 0.008217515423893929, 0.005829357076436281, 0.010871454142034054], [0.021182432770729065, 0.026407865807414055, 0.00973675400018692, 0.02047196961939335], [0.06116081401705742, 1.4710583686828613, 0.02302509732544422, 0.016162654384970665], [0.08535229414701462, 1.0543330907821655, 0.032216474413871765, 0.049832090735435486], [0.07126664370298386, 0.028349051252007484, 0.10147105902433395, 0.02545459195971489], [0.0049975900910794735, 0.007186214905232191, 0.004562403541058302, 0.005492018535733223], [0.007466299459338188, 0.008094610646367073, 0.004873107653111219, 0.008386515080928802]]	0.673225
VALL22-1_SAMEA10741246_MAG_00000125#PILERCR_VALL22-1_SAMEA10741246_MAG_00000125-scaffold_48INDEX1_2	MLMSKHVLGLDLGVGSIGWCLIALDAQGDPAEILGMGSRVVPLNNATDAADFSIGKAFTANQERTARRTMRRGFARYQLRRYRLRRELEKVGMLPDAALIQLPLLELWELRERAATAGRRLTLPELGRVLCHINQKRGYRHVKSDAAAIVGDEGEKKKDSNSAYLAGIRANDEKLQDEHKTVGQYFAEQLRRSQSESPTGGISYRIKDQIFSRQRYIDEYDQIMAAQRVYYPDILTDEFIRMLRDEVIFMQRPLKSCKHLVSLCEFEKQEKVMRLQQDDGKGGRQLVERKVKFGPKVAPKSSPLFQLCRIYEAVNNIRLTRPDGSPRDITPEERDKIVAHLQSSASLSFAALKKLLKEKALIADQLTTKSGLKGNSTRVALASALQPYPQYHHLLDMELETRMMTVQLTDEETGEVTEREVAVVTDSYVRQPLYCLWHILYSIEERDAMRRALITQLGMKKEDLDGGLLDQLYRLDFVKPGYGNKSAKFICKLLPQLQQGLGYSEACAAVGYRHSNSSTSEEITERTLLEKIPLLQRNELRQPLVEKILNQMINLVNALKAEYGVDEVRVELARELKMSREERERMTRQNGERKKANDKVAEKIQKCGLFPTKSRIRKYRLWEEAGRQCLYCGRSIGEKQCLNGDDMEVEHIIPKSVLYDDSYGNKTCACRRCNKEKGNRTALEYIRAKGWEAEYMERINGLLDKKTISYSKHQRLRWLKEDIPSDFLERQLRLTQYISRQAMAILQQGIRRVSASEGGVTARLRSLWGYDDILHTLNLDRYDSMGETERVSREGETTEKLRIKDWSKRKDHRHHAIDALVVASTRQGYIQRLNRVSSESEREAMSGEIEVQKATKTDKLSLLERWLTQRPHLSVRAVSDKVTEILISYRPGKRVVTRGRNIYRKKTADGREVTCVQRGVLVPRGELMEASLYGKILSQGRERIVKRYSLHALKGEVVDPRLRELITTYNQELKSREKGAPIPPLCLDKDKKQEVRSVRCYAKTLSLDKAIPMCFDENGEPTAFVKSASNHHLALYRTPKGKLVESIVTFWDAVDRARYGIPLVITHPREVMEQVLQRGDIPESVLRSLPPSDWVFVESLQLNEMVIIGLSDEELQRALEVQDYRKLSEHLYRVQKLSAGKYFIRYHLDTDVDEDNRSGRIPKFYQLSLDAYKKNNVRKVRVDLLGRISLL	[[0.010418631136417389, 0.007631769869476557, 0.01388403307646513, 0.008369674906134605], [0.056001972407102585, 0.027691977098584175, 0.01723649725317955, 0.06217766925692558], [0.03254454955458641, 0.04069086164236069, 0.032646555453538895, 0.1059274896979332], [0.03216513246297836, 0.026582881808280945, 0.0971193015575409, 0.044791366904973984], [0.07570422440767288, 0.2738933861255646, 0.029863348230719566, 0.07129467278718948], [0.047181472182273865, 0.060774967074394226, 0.0520043708384037, 0.011685364879667759], [0.015950169414281845, 0.01644451729953289, 0.01474240142852068, 0.007625991944223642], [0.018368592485785484, 0.016431348398327827, 0.009549614042043686, 0.010497515089809895], [0.007213495206087828, 0.004514469299465418, 0.005278684198856354, 0.0065844072960317135], [0.0027904401067644358, 0.00206200685352087, 0.002666793530806899, 0.002784877549856901]]	0.507711
VALL22-1_SAMEA10741246_MAG_00000129#VALL22-1_SAMEA10741246_MAG_00000129-scaffold_205INDEX1_3	MRNPIVEQCVLETLRTVRDVWEQEGQIDEIHVELGRNMKRTAEQRARDTQAIQRNENTNMRISLLLTELKNDPSISDVRPYSPSQRELLKIYEEGALENLTNQDEDIAKISRLAQPSASELRRYKLWLDQKYVSPYTGRPIPLAKLFTPAYEIEHIIPQSRYFDNSFSNKVICEADVNKLKDKLLGMEFIKKFGGKTKGILDEDAYKLHVTTNYAHNPAKRSKLLMEDLPTDFNSRQLNDTRYISKTVMALLSNVVREEGERETRSKHVVVCTGGITDTLKKDWGLQEVWHNLVYPRFIRLNNLTGTKDFGHWESKDGKAVFQTGLPLDLQRGFVKKRIDHRHHAMDALVIACASPDIVNYLNNQSAANPHARQDLQRLLCDRKREIRKPWPTFTQDAQKALEDLVVSFKNTVRVVNKASNTYLRYDKDGKKKRFKQEGEGLKAIRKPMHKETYYGEVNLIRKEMLPLKRALDDVNAIVDKELRACIKGLLRDGFNLQQVLANFKAKDFKFDKRDIKKVEVYVSSEKSTPMVATRKLLDTSFNAKRIADITDTGIQKILLNYLKANDNSPEQAFTPEGIAYLNEHIAEYNNGKRHQPILKVRVSEIRGAKFAVGQTGSKKTKFVEAQSGTNLYFAIYEDKEGKRNFETIALNVAAERLKTGQTPVPETNDAGQPLKFYLSPNDLVYVPTDEDRAAACPSIDKRRIYKMVSATDVNCFFLPFEVASTIYNKVEFESMNKMGRAIDMMEYSDNYDSSAINKLMIKDVCWKLEVDRLGNITKIVR	[[0.003943244926631451, 0.002758723683655262, 0.003978930879384279, 0.0036751525476574898], [0.03466665744781494, 0.01824343390762806, 0.02359711565077305, 0.013135232962667942], [1.4845407009124756, 0.018385503441095352, 0.058879002928733826, 0.02023816667497158], [1.3213753700256348, 0.022231725975871086, 0.05707712098956108, 0.04579450935125351], [0.7004619240760803, 0.07642463594675064, 0.09358296543359756, 0.03244854509830475], [0.034408167004585266, 0.01326531358063221, 0.05263852700591087, 0.054665617644786835], [0.030512114986777306, 0.011983801610767841, 0.017098071053624153, 0.020943520590662956], [0.014462650753557682, 0.008982562460005283, 0.008483263663947582, 0.014794882386922836], [0.015335926786065102, 0.00813249684870243, 0.009307167492806911, 0.013105515390634537], [0.019910037517547607, 0.010724184103310108, 0.010213824920356274, 0.016504570841789246]]	0.867806
VALL22-1_SAMEA10741246_MAG_00000129#VALL22-1_SAMEA10741246_MAG_00000129-scaffold_90INDEX1_3	LWEEQNHLCLYTGTQIGICDFLGDNPKFDIEHTIPRSVGGDSTQMNLTLCDATFNRQVKGARLPSQLTNHADILKRIAPWKSKCEDLRKKIDKIRTFSGMAKEKKDSQIQKRHRQKMELDYWQGKYERFTMTEVPEGFSRRQGAGIGLVSKYAGLFLKSLFHSAGNPNRSNVYVVKGVTTAEFRRMWGLQGEYEKKSRLNHCHHCIDAITIACIGKDEYDKMAQYYHDEEVSRWHGSAGKPHFKKPWPTFTKDVLALEQSLLVKHLTKDNMPKQAKRRVRTAKGKHLAQGDAARGSLHKDTYYGAIEQEGEIRYVLRKPISKFEKESELENIVDQAVKEKIKAAVAGKNFKAAITEPIFMNKEKGIRINKVRCYVKAKERLKIRQQRDLSTKEYKQFFCVENENNYLLAIYEGEVKGKKERDFCVVNNLDAAAYLKRSNKGKAAPLVPERSAERNLPLLAVLQRGTQVLFYEDSPEEILFDNPQDLVRRLYKVVGINTKRDVKKGKTYLYGNIELRFHQNAQKKDDVKMESGGYKNNEAPHQGIVLSHNQFKALVEGVDFEFNILGEIKKKEHHA	[[0.014365395531058311, 0.009688237681984901, 0.01748933456838131, 0.009330038912594318], [0.10074621438980103, 0.032401375472545624, 0.17642664909362793, 0.032690390944480896], [0.05005136504769325, 0.03102080337703228, 0.034239571541547775, 0.013286090455949306], [0.008157267235219479, 0.010784920305013657, 0.0059008668176829815, 0.0077879843302071095], [0.05683349445462227, 0.01347855944186449, 0.044593390077352524, 0.033847514539957047], [0.003635694971308112, 0.004374260548502207, 0.004623673856258392, 0.005680605303496122], [0.3872040808200836, 0.07286623865365982, 0.040700651705265045, 0.0774010419845581], [1.0978586673736572, 0.02873474359512329, 0.09515772759914398, 0.04005564749240875], [0.8063966035842896, 0.0779738798737526, 0.04829774424433708, 0.06462723761796951], [0.1288648247718811, 0.031111055985093117, 0.04113159328699112, 0.04725055769085884]]	0.714278
VALL22-1_SAMEA10741246_MAG_00000135#VALL22-1_SAMEA10741246_MAG_00000135-scaffold_4INDEX2_19	MTKELIEKMVGKCTFEDGEKRAPKASYSFEIFRLASDLSHLVFIPRDASKRQAKRENLEIRLSPEQIKQVIDLAKSQKSLTYKKVRSTAGISEDYVPKDVRGKKKDGDEFGEENVFGGLKAYNDIRLALKDLLEDWVKIDNESAINQIAYILTTQKADEGIRDELNLLPISDKAKEAIVKIKPTNFKAFGHLSIKALQKITPHILEGMTYDKACEAAGYDFKKQSASLEQITNPVVKRAITQTLKVVRAIERKYGKPYFIKVETARDLAKNFKDRNAIKKENEENQGYNEDIKSIITDGYEASPKTKGGKQLLSHLKEFNVRLNKNADFNGQQIIKVKLYREQNCVCLYSGKPIDFETMLHDDNAYQVDHIIPFSRSNNDGMTNKVLVLTEENQKKGNQTPFEYFGADEKLWKEYVARVGSTYQTREVKKGDKDAGINYKYNGYAMKKKQNLLLQDYKNDSWNVRALNDTRYITRFIQNYLRQNVDFAEGEEKQRVIAPNGTTTAYLRKRWGLAKDRAEDVLHHAKDAAVIAAIDQSIVRQANLFAKRGEIATLLAAAKTMEEKTDKLTGEIIDEDEFDKAQRRKDAAIVLSSKYFPQPWDNFGKEVMKRTLNTDITTLQNELRGLDNYDEDFRLNVKPIFVSRMPRRKATAKAHKETIRSPKVKDSDQRTVRTPLNKIKRKDVENSVLKESDKWLYNKLLERLDTHDNNPEKAFAEPIYKNDKKFDKNGKKLSPVSTIKVYSTQPSGFYINDGKAFVNNGSMVRLDVYQKPNKKGKIEHFFVPVYAHQVGKNRPTPTKILPTPKGFTDVDETFTKVCSLYPNDYVRCYFGNKIKEGYYVKYGINNGAIQVIAHGTTSKDKDHLIQISPRSANLIERYDISVLGDNYRWL	[[0.034091394394636154, 0.012916753999888897, 0.018327677622437477, 0.02911938913166523], [0.0775575265288353, 0.02182324044406414, 0.07678444683551788, 0.027503790333867073], [0.18371517956256866, 0.02732037752866745, 0.19371619820594788, 0.030547035858035088], [0.05946022644639015, 0.012859517708420753, 0.05524865537881851, 0.08936262875795364], [0.33773526549339294, 0.011618146672844887, 0.266653448343277, 0.03499628230929375], [0.03728608414530754, 0.2465764582157135, 0.01361794676631689, 0.30768391489982605], [0.9844636917114258, 0.021327052265405655, 0.08353663980960846, 0.074381522834301], [0.21326099336147308, 0.03440913185477257, 0.04118567705154419, 0.08977879583835602], [0.0624161921441555, 0.02502487227320671, 0.018801771104335785, 0.05393354594707489], [0.09024982899427414, 0.024615256115794182, 0.02645813301205635, 0.07434575259685516]]	0.803046
VALL22-1_SAMEA10741246_MAG_00000143#VALL22-1_SAMEA10741246_MAG_00000143-scaffold_5INDEX1_18	MKRILGLDLGTASVGWAVVNEAENSEEQSSITALGSRVVLLSADEKNNFLTGKSVSATATRTAKRGARRNLQRYKLRREWLKDALVSAGIINENTCLNDSNSKELFATYISRAKAVTEQIALEDFAKVLFMINKKRGYKSNRKTDNTESEDGQIIDGLDLAKKLKARNITPGQYLLELFKENKKNKAVFYRSDLQEELNRIWAFQSQFYPEILDNTLLSAITNKSKKAVIGLFKGIKNVEIADVKTKERTEKALTWRSEALHKQLEIGEVAYAIAEVMGAISQSSARLALLSDNSKLLEFEGLTIGQYLLKLLRNNPNSSLKNINFYRKDYEDEFNSIWNKQASFYPQLTESLRSTIFNSIFMQRNLKSCKALLANCELEFAEKKITLPDGSCQTRTIYSKVCPKSSPYFQEFQIWQSLSNIRIIDKENTHLTKGQELSYDQKVMLLPELMIHSELKANKVIEILFGKKSNYTINMPSIKGNRTNETIFNALLEIVELTGHSIDNIVKTDANQQIEAVKNIFESLGYKTNFITFDSTIEGKDGLNQPYYKLWHLLYSYCGDNSKTGNEALIRKIEELTGLEKEEAKVLANCTFENDYASLSTKAIRKILPHLQSNLDYSEACEAAGYNHSKRSRTKEDIKNKVYKDKLDLLPRNSLRNPIVEKILNQMIHVINQTSEAYGKPDEIRIEMAREIKKNKIQREKLANQLRQNTAELERIKDILRKDFKLSHISHNDILRYRLYEELSLNGYKTLYSNTYIERQQILDPTVTIEHIVPKALAFDDSFSNKTLEIQSVNGEKSNQTAFDFISKKYGSEALEQYINRVNNLFENGKISKTKRDNLLRKQEDIPSDFLNRDLRNTEYIAKKALEILEDYVPRVTPTIGEITKTLREDWQLVNIMRELNWEKYNSLGLTSFYYDRNGTKIGLIHNWTKRNDHRHHAMDALTIAFTKPSIIQYLNNLKSQNDKGSSIYAIQAKETYIDETRKRLIKPPYDIKQFRNDAKQMLDNIFVSHKAKNKVVTPNTIVTKKKRKAGKETKAEEKRTFLTPRGALSNETVYRKICNYETKEITINSKLTYEIALTIAKKKEREAVLERLAQHNNNPTIAFKNYNKNPIMLQTSVGEKPLVSVKIVNYKELFVKRSEINEKLDIKRVLDAKVRARLTDRLKEYNNDPKAAFANLEENPIWLNEEKGIALKHVTTIERVVGLPIRPKRNINGEIMKDELGQPLKSHYVATGGNHHVAIYEDEEGKWHEKVVSFNEAASRAIQKLPIIDKDFNKELGWVFQFTMKQNEMFVFPDKESGFDPLAIDLKDPANKTLISKHLYRVQKLSSCYYIFRHHLETNVEESKELKEITWKRITSFTSLKGVIKVRINHIGQIIDIGEY	[[0.01873355731368065, 0.01168494950979948, 0.016865141689777374, 0.00905301421880722], [0.3788371682167053, 0.020789509639143944, 0.27336961030960083, 0.02030082419514656], [0.23940390348434448, 0.012343017384409904, 0.2818838357925415, 0.04183034598827362], [0.09170719981193542, 0.025357777252793312, 0.027023591101169586, 0.05788925662636757], [1.5689527988433838, 0.028154274448752403, 0.031314458698034286, 0.01948448270559311], [0.1803087294101715, 0.035537369549274445, 0.02311187982559204, 0.1952720731496811], [0.03567374497652054, 0.0108658941462636, 0.030356986448168755, 0.028781680390238762], [0.06836342811584473, 0.023546408861875534, 0.021923335269093513, 0.04454842209815979], [0.05540887638926506, 0.020675381645560265, 0.01968562789261341, 0.043989185243844986], [0.027885252609848976, 0.012857047840952873, 0.013989499770104885, 0.024760406464338303]]	0.718553
VALL22-1_SAMEA10741246_MAG_00000146#VALL22-1_SAMEA10741246_MAG_00000146-scaffold_1INDEX1_17	MANNLKYNIGLDIGTSSVGWCVTDEENNIVKKSGKHLWGSRLFDEGKTAAETRTFRGVRRRTERRKNRIRYLQSMLLEDIEKVDENFIPRLQQSNLIKDDTNQFKFNLFEDEEFIDKEYYSEYPTIYHLRNALVTKDQKFDIRLVYLALHHIIKYRGNFLTKGDLSDETNAINSDLENIIDYLKENEIELKYPIEKIKEILVTKN	[[0.2305295616388321, 0.022661639377474785, 0.03700737655162811, 0.1741400808095932], [0.2398606687784195, 0.010125217027962208, 0.34524407982826233, 0.041917212307453156], [0.1350357085466385, 0.005827538203448057, 1.2578750848770142, 0.017025386914610863], [0.6331191062927246, 0.02687031216919422, 0.040939345955848694, 0.15868592262268066], [1.4705582857131958, 0.014829291962087154, 0.03820866346359253, 0.045755092054605484], [0.3314851224422455, 0.04833443462848663, 0.01780262030661106, 0.16935235261917114], [0.6148316264152527, 0.02604266069829464, 0.037750668823719025, 0.168258935213089], [0.29494407773017883, 0.027084503322839737, 0.04451650753617287, 0.13548536598682404], [0.23094114661216736, 0.03328029066324234, 0.03202636167407036, 0.1333616077899933], [0.25859335064888, 0.026668591424822807, 0.032369669526815414, 0.17813745141029358]]	0.817698
VALL22-1_SAMEA10741246_MAG_00000155#VALL22-1_SAMEA10741246_MAG_00000155-scaffold_12INDEX1_20	MKRILGLDLGSNSIGWGLIEQDFQQKQGRIIAAGSRIIPMDQGLLGDFEKGNTVSQTAERTFYRSARKLRERHLLRRERLHRVLHILGFLPTHYDKQIDFSKKYGKFVSNTEPKIAYHNGKFLFMDNFQEMLADFKKHQPTLFYTKKNGEESKIPYDWTIYYLRKKALSQKISKQELAWIILNFNQKRGYYQLRGEEEAENPNKDIAYYSLMVTDVIAEAPNKKGEIWYSIQLENGWVYRRTSKIPLDDWKGKSRDFIVSTELEDDGSVKRDKDGKEKRSFRAPDENDWNLLKKKTEQDINTSQKTVGCYIYDHLLQNPNEKIKGKLVRTIERKYYKEELKAILEKQVALQPELFTDQLFADCIRELYSKNAAQQRNLAARDFIHLFVEDIIFYQRPLRSQKSTIANCSLESRSYIDKDSHTRKEVSLKVCPKSNPYYQEFRVLQWLQNLKIYEIESDREVTHEFVKSMEDKQKLFDLLMTQKEIDCEELLRYFLTLTYPHAKEKALKSELKKWKKTYLWNYVYDIGEKSSKKYPMNETRYELKRHLEKVTNLPEHFLTKEIEYQLWHLIYSVTDKIAYEKGLKKFAQRHHLDEDSFVENFKKFKPYPSEYGSFSEKAIRKLLPLMRFGSHWNFDSIDKDTQKRIEDLITGVENDEIRTILREKAEKYQLEKETDFQGLPLWLAQYIVYNRHVEASSLEKWTSVNDLETYLNNFKQHSLRNPIVEQVVTETLCVVRDIWEQYGQGKADFFDEIHIELGRELKKTAKEREELSKQNQKNEDTNLRIKALLAELKEDNSIENVRPYSPLQQELLKIYEEGVFSSSMEIEDDIEKIHKKASPSKTELQRYKLWLEQKYKSPYTGQIISLKRLFTEDYEIEHIIPQSRYYDDSLSNKVICESAVNKLKGNQLGLEFIKNHYGEKVRIADKEVSIFTEEQYKEFVKNHYANNSGKLKKLLLEDIPEKMVARQMNDTRYISKYISEILSKIVRADERDEGVNSKNVILCTGKITSALKQDWGVNDVWNDLILPRFERMNDLTQTSLFTTYNEKYQKYLPTVPMEYSNGFQKKRIDHRHHAMDAIIIACATREHINYINNQHALEKGKSKQEKQKSRIDLRTILCEKKYNDNAEENYSWIFKKPWAHFTQEVRTALEGIVVSFKQNLRVINKATNYYEHWVEENGRYIKRMVKQEGTNWAIRKPLHEETISGKIYLDREKITKNDILTATRKTVDSSFDEKRIKKITDTGIQKILLNYLKYKGSPEIAFSPEGLEELNKNLSIYNDGKPHKPIYKVRIYEKGSGRFALGEKGRKYKKYVQGAPNLYFGIYQGANKRSFATIPLNEVIERQKQGRPSVPEYNEKGDPLLFSLSPNDLVYVPIEGENIENIDFQNFSKEQKERIYNVNDFSSTCYFTPNRIAKAIFPKEVDLQRKGDKLSGSYDTKTASLEGIQIKEVCIKLKVDRLGNISKA	[[0.05067288875579834, 0.018759766593575478, 0.020261576399207115, 0.045791324228048325], [0.13877689838409424, 0.03304160758852959, 0.04517669230699539, 0.04546048864722252], [1.480501413345337, 0.01483676303178072, 0.048894986510276794, 0.03338581323623657], [1.4126094579696655, 0.010379141196608543, 0.07424916326999664, 0.029150761663913727], [0.9917519092559814, 0.023901207372546196, 0.12945307791233063, 0.03388495743274689], [0.19692081212997437, 0.023336753249168396, 0.11046396940946579, 0.04517439380288124], [0.0642867386341095, 0.01989768259227276, 0.024913303554058075, 0.03947202116250992], [0.03898894041776657, 0.01946742832660675, 0.01739422418177128, 0.04670841991901398], [0.06343719363212585, 0.019755685701966286, 0.023816782981157303, 0.046259548515081406], [0.042989909648895264, 0.017220258712768555, 0.01924787275493145, 0.04318826273083687]]	0.685937
VALL22-1_SAMEA10741247_MAG_00000056#VALL22-1_SAMEA10741247_MAG_00000056-scaffold_1INDEX1_18	MLGYEFIINKGGSIVKGSFGQEFKIFDKVQYEDFVKQRYAHNKTKMKKLLMDDIPDGFIQRQLNDSRYMSKKIISILSNIVREDGEKEATSKHIIVTSGAITDRLKKEWGIKDVWNDIIAPRFKRLNKLTDSNNYGMETEKEGRQYFQINVPIELSAGFSKKRIDHRHHAMDAIIIACTTRNHVNFLNNSVAASDRKDIRRDLQHTLCTKTKTDSNGNYVWRFNKPWDTFTQDTRQELEGIIVSFKQNLRIINKMSNYYQHYVDGRKTISRQNKGDGWAIRKSLHKATVSGKVNLKRSKTVGFKESLNDWSAIKDKTSKAILQKIIAQYKNYDPKTIFKYFKDRNFKVEGKDFSKLEVYYNTSDKELMSAHRVNIDTTFNEKEIRSITDTGIQKIMLKHLHTYDDAQGKTHPEAAFSPEGIEKMNQNIRMLNGGKDHKPIFKVRKAEILGMKFAVGERGHKDKKWVEADKGTNLFFAIYESEENKRSYSSIPLNEAIDRLKRGENIADERDQNGNKLLFVLSPMDLVYVPDPDDAHIDEVKGNNNIFKMVSCTGTECYFVPETYANVICKGKELGSLNKVESYDGTNIKESCYKITVDRLGKVRKIFKG	[[0.0143140172585845, 0.007077001966536045, 0.011076590977609158, 0.013347801752388477], [0.17534008622169495, 0.039798054844141006, 0.06522397696971893, 0.03764113411307335], [1.4195549488067627, 0.013650482520461082, 0.0870206207036972, 0.014947351068258286], [1.5797594785690308, 0.013675030320882797, 0.04628511518239975, 0.018841367214918137], [0.8009706735610962, 0.03677603602409363, 0.10562413185834885, 0.05451483651995659], [0.017798615619540215, 0.011912267655134201, 0.022136813029646873, 0.031242161989212036], [0.017774462699890137, 0.01233731023967266, 0.008145292289555073, 0.014577371068298817], [0.015934668481349945, 0.008815954439342022, 0.009147899225354195, 0.014137158170342445], [0.026342935860157013, 0.011936578899621964, 0.013667594641447067, 0.021748173981904984], [0.031204143539071083, 0.014146031811833382, 0.01554138120263815, 0.030645182356238365]]	0.809052
VALL22-1_SAMEA10741248_MAG_00000096#VALL22-1_SAMEA10741248_MAG_00000096-scaffold_43INDEX1_12	MYAIFGERLKEDAILAAAEDIIYWGTIFGDSKKMLKQRLKKYVEEGLIDENQLKRILGYKFKDWGRFSKALLSLRGCDKSTGEIITLGQALWEYSLNFMELINSEEFTFKEELEKHTKVAMKSLGEFTYEDLEDSYFSVPVKRMIWQTLLVVREIEKVMGYAPKRIFVEMTRTEEEKGDKGRKESRGNQLLELYKSIKNTESHNWKEEIAAADKDGKLRSKKLFLYYMQMGRDMYTGEEIDLGRLYDDNLYDIDHIYPRHYVKDDSIMNNLVLVNRRANQDIKKDLYPIPEQIKANPKVRELWNALHKQKLITDEKYARLNSNTAFSEKQLGDFIARQLVETGQGTKGVTDLLEQLFKDTVIVYAKASNVSDFRRDNGFLKSRLVNDFHHAQDAYLNIVVGNVYYTKFTKNPWNFIRKDYEKNKEKNHYNLAKMFEWNVVRGSETAWFANGKDGEETITTVRKMMQKNTPLMTRMNFEQHGGIADATLYSAKVAKTESYLPLKSANKRMSDVKKYGGFTSAKVAYYFIVHHKEGKKENVTIEALPLYCKDEVEREENGLEKYCEEVLGYGEINIIRRKLKIQSLLEFNGYKVHLSGKSEGRLLLRNAMSLCLPTEWVTYIKKLEKAVDIKIMEAVITPENNIKLYDILADKHVNTVYAKRLNTFGKKLLDGREKFVLLGVEEQCEVLLQVLRLSRIGTTVANLKKIGASDGSGEMKTSKNLKASDRPAVINQSPCGLYEKKEWIFDKIVEK	[[0.03781167045235634, 0.012716439552605152, 0.02150723896920681, 0.028843646869063377], [0.27238187193870544, 0.02748093567788601, 0.20882169902324677, 0.027204187586903572], [0.42625802755355835, 0.027830643579363823, 0.19054701924324036, 0.030393201857805252], [0.28258031606674194, 0.023080559447407722, 0.10307732969522476, 0.06429571658372879], [0.2578156590461731, 0.08191724121570587, 0.06379586458206177, 0.028878096491098404], [0.037697527557611465, 1.3803824186325073, 0.019036775454878807, 0.058695174753665924], [0.13315623998641968, 0.027541058138012886, 0.06796733289957047, 0.03635489195585251], [0.02593534253537655, 0.009699457325041294, 0.02074582688510418, 0.024058302864432335], [0.056535009294748306, 0.023072002455592155, 0.018679706379771233, 0.05164526030421257], [0.07840398699045181, 0.02461010217666626, 0.023697108030319214, 0.06831558048725128]]	0.776821
VALL22-1_SAMEA10741249_MAG_00000053#VALL22-1_SAMEA10741249_MAG_00000053-scaffold_17INDEX1_10	LSIGYLTQRGYNRDMDDGIKYSLGLDIGTTSVGWAVVNLDKERIEDLGVRIFERPENPKNGKSLAEPRRTARSTRRRLRRRRQRLNYLKQFFINQGLLTKQEVDDIIGSAHTKAWHQTHDAYQLRVKGLTEKLSPDELLIALYHIAKRRGYKSNRKSIEQSDTTGDGKKVNSAISKNDRILSEMKYSSVSQALITDDRFRERKRNTIDDYRYSFSRVDFLDEIRHILDRQKDFYPNELSVDHINQLLGIDVYHDENGQPIPIDHKLTNNNINRLTKHGQTTLNGIFYQRPFMTSELINRMRGKCPLEKDQPRAPKASYSFELFRLAEDLSHLQYTLDFVETGTDWQVRKERKRQAKFLTADQIKACVDKCLKTQTVKYSAIREVLGFKDDNSFQFTYIRGKSPDEKTLAKDPLAKEKNTFAQLRFYHGVKSVLKDLPDDWQDVSSDQDLFDKIGEVLTCNKDDYSIREGLIEVNKDQSAQGKAELSDEAINAIVNSKLSFAGFGHLSLVALRKITPYLLKGNDMTYDKAVEEAGYQFNAKLSGHKNLLPPLSEEESHQITNPVVKRAISQTIKVVNAIIHKYGAPYRIGIECAGELAKSFKEREDIKKRQDKNAENNQEAVKELRSGKLVSDGEQFEAQIAPTGTSITKLNFYKQQDCKCPYCGEPLNINKIFSDDNYAEIDHIIPFSICGNDTKANKVLVHTTCNQIKGNQTPYQTWGNDPERWKIIEATARANHKLGAAKRRRLLTQTLPDEDWSLHAINDTRYISKFISRYIKSNLKFRPMDDADDDGHTQRQRVIMPAGAITSYLRRMWHIGHKDREEDCLHHSVDAVIVALTTQAIIQDCSVYSAYIDDHTKMQFGDNASQAGSAKLVRALQRITDPATGEIKEADYKELMQDMLPWPRFDEELRKREEQPDPVNDNLAIWRNKFSDLYKDQDSDFINRIHPIFVSRMPKRQGTGAVNKETVRSNKTKDDDGKTRSAKVKLRDLTLKQLSNSAISSNEGVYEQLKQYIIDRDKWKDEIKTWRKAKKASKQTSNTDEANDGRDEPSVPAEPQEPKVYKSNRRFDRNGNPISPIKSIKVYDPHPMTSGFLVNNDTAYVNNGSMVRLDVYKRPNKKGKIEHFFVPVYAHMIKKGHPEIRPTKILPEPAKGPKEIDSSFSFVCSLFPNDYVRCYFNNRVEEGYYVMYGIAVGQMVLLKHSAPGKSETKSISPRSASLIERLDINVLGDNYKWD	[[0.000948035332839936, 0.0011284073116257787, 0.0011100209085270762, 0.000978226657025516], [0.03619396686553955, 0.020964447408914566, 0.027763184159994125, 0.012393363751471043], [0.4324628710746765, 0.03532860800623894, 0.16987939178943634, 0.02975381724536419], [0.06277195364236832, 0.02343013510107994, 0.041555896401405334, 0.12526626884937286], [0.1756928414106369, 0.03489729017019272, 0.059750035405159, 0.04666547104716301], [0.1079966276884079, 0.04834279790520668, 0.018125105649232864, 1.0542564392089844], [0.41844144463539124, 0.03132082521915436, 0.056306492537260056, 0.11996296793222427], [0.23867501318454742, 0.03965165093541145, 0.057119760662317276, 0.06435899436473846], [0.017593760043382645, 0.011013032868504524, 0.008661295287311077, 0.01547306403517723], [0.0358567014336586, 0.017037589102983475, 0.014446273446083069, 0.029979022219777107]]	0.730186
VALL22-1_SAMEA10741249_MAG_00000118#VALL22-1_SAMEA10741249_MAG_00000118-scaffold_10INDEX1_18	MLLEDIEKVDENFIPRLQQSNLIKDDKNQFKFNLFEDEEFIDKEYYSEYPTIYHLRNALVTEDQKFDIRLVYLALHHIIKYRGNFLTKGEISDETNAINSDLENIIDYLKENEIELKYPIEKIKEILVNKELTKSEKEKEILSLFDYEKEDKQIIDNLFKAVVGLKFNLNAIFDLEDERKLEFASDNDWDSIAGELNENAEIFYSMKNIYSWIIVESFLDYEDNPDEKEDKTISKAFVIKYDKYHEDLDKLKKVYKKYLNIQQYNKMFRKYESGNYYSYNGKLSEIKKSEKCSNEELCERIKEDLKGFEDKSDVSEIFNDISNENFLIKLNTTDNGEIPYQLHEKELKKILENQSRYYNNIKENKDKILSLLTFRIPYYVGPLSKNSKWAWVKTNSKEAIRPWNFDEIVDKDATAEEFIRRMTNKCTYLLNEDVIPKESLLYTKYSVLNEVNNIEVNEKRISKDMKFKILEIFKSKRSVSAKDIKNLYSKDGILVEKIKGFTTKECKFNSNMKSYIDFSKIIGNVEENNDMIEELIYWITIFEDKYILKRKIEQKYSDKLSEEQINKIVKLKYAGWSRLSKKLLIGLKSTENNETIIEKLMNTNMNFMQIITSDKFGFKEQLEQALKDVIGEEKKKISYDDIAEIQTSPANKKGIWQAILVVKEITKIMKHDPENIYIEFARSDEEKGILTTKKLEKVKKIYDEIENFKQANKALYEDIRKHQGDKNINERLYLYFIQCGKCLYSDTKLDIEKLSLYQIDHIIPQSYKKDDSIENKALVLSSENQRKKDSYLLTDEIIRKMTPTWNYLLDKGLISEIKYKKLIKRKMFSNEEEEVNFIARQLVETRQITKHIRGLLSKAYPKTKIQGIKATITHDFRSKYKIYKIRELNDCHHAQDAYIICIVGNVLNAADFFEYERMKIFLKNRKKKTAEERNEQLKEEHGAIMSIIQNKIDINKVKETINYKDYLVTRKLEEQTGEFYNQNLLKKINKPKIKSKTNKDTLKYGGYTNENEAYFVVYEYYDKKGNKEYQLLGIPIKYSYDIKNGKTTIDEYVKNIAKLQEQTFIRILKEKMLKNQAYLNEFNENELLTSSKEYKNAKQLYLNTKEIEKMYIVLDSKNKKQLKQEEIEANSIEIYEILLNKIKKEFKTFNTFDKKKEYEKLDLKDRRNVIINLLRLVNRNHGDLRKIGLSDREGRKRNNSGFNKKKLDNMTFIDQSVTGFYERRYRIDELANSNNKKTM	[[0.17616671323776245, 0.031060166656970978, 0.031244857236742973, 0.3864925801753998], [0.07752546668052673, 0.00963879469782114, 1.3467516899108887, 0.03880385309457779], [0.06429735571146011, 0.01595001481473446, 1.428640604019165, 0.027982493862509727], [0.14773210883140564, 0.035812340676784515, 0.028475210070610046, 0.252864807844162], [0.19668588042259216, 0.02192075178027153, 0.04806546866893768, 0.10821160674095154], [0.0894622653722763, 0.026915691792964935, 0.024250630289316177, 0.0628531277179718], [0.21894189715385437, 0.030001597478985786, 0.042582664638757706, 0.1023852601647377], [0.07027656584978104, 0.018598336726427078, 0.028641652315855026, 0.04737837240099907], [0.14128492772579193, 0.030801868066191673, 0.028864813968539238, 0.09672743827104568], [0.1460762768983841, 0.02662632055580616, 0.03179597109556198, 0.1406998634338379]]	0.846239
VALL22-1_SAMEA10741249_MAG_00000128#VALL22-1_SAMEA10741249_MAG_00000128-scaffold_25INDEX1_13	LSEELLHAWHVHKTYPKTDDFMLWQRTSDNDDKNPYYYRHLCLHQKLDLERQDERYILGRAFYHLAQRRGFLSNRLDSTPEQETGKVQTGISDLTREMEVAGCEYLGDYFYQIYSDPNNHEPIRTRYTDREQHYKKEFHAICEMQQLSQDLVTELDKALYFQRPLKSQRKGVGKCTFEPKCPRCAESHPDFEEFRMLSFINNIKIKTPRDLELRCLSLEEKAKIQSLFYRVSKPNFDFEDIAKALAGKGQYQYIKDVGDKPYKFNYRMTQGVPACPTTAQLIKIFGDDWKDAIAETYRLNNTRFGQKSVAQMVDDMLNVLSTFSSDSKLKLWAEKNLQLNEEQCKKFAGIKLSHGFASLSLKAIHKILPFLRQGYIYSHAVELANIPVIVGQEIWNDTDKQGFIIRNIQQMLQCQDQTTKDFCIKDFLLNNFELNTGAVDKLYHPSMIETYKDAEQKEGIYQLGSPRTNAIRNPMAMRSLHEMRKVINQLLREKIIDSNTEVHVEYARGLNDANMRKAIADYQRAQDQKHQKYQTSIKDLYFQETGKNIDPTETDIRKYELWEEQSHKCLYTGAEIGIADFLGDNPKYDIEHTIPRSIGGDSIMENLTLCDSRYNRDVKKAKMPSELANHEEILTRIEGWKKNYESLTYQIDKCRTHAGMSKEQKDPIIQKRHRLKIERNYWKDKYERFTMTEPPSDFSRRQGAGIGLISKYAGLYLRSLFHDPKNRNKSRVFTVKGTTTAEFRRMWGLQSEYEKKSRDNHCHHCIDAITIACIGKKQYEDMASFYHDEELYDDGRGKKPQFRKPWPTFTEDVLNLEKSLIVVHDTPNNMPKRARKYVRTANGKFIAKGDCARGSLHKETYYGAIERDGEIKYVVRKALASFEKETELDNIVDDTVREIVREAVRGKTFKEAIAQPIYMNKEKGILIKKVRCFAQGITRPLNIRQQRDISLKEYKQTFHVANDTNYCMAIYEGLVKNKIKRDFELVKTLDAVTYFKDSTCKVEFPTLVPSKTNAELPLKSIIKIGTMVLLYENTPAEIDFSDRKDLARRLYKVVGLSSMVISGYSYGVMSLRYHQEARQTKDLKSKNGRYKNGEQYRPLIGLLHTQFDVLVEGFDFHINALGDIELLNR	[[0.0052983504720032215, 0.004144198261201382, 0.005915559828281403, 0.004013628698885441], [0.04334256798028946, 0.017615215852856636, 0.04872754588723183, 0.02056906372308731], [0.07809469848871231, 0.028686441481113434, 0.04096441715955734, 0.02259788103401661], [0.04498150572180748, 0.016954410821199417, 0.020693564787507057, 0.024918539449572563], [0.02826429158449173, 0.010565587319433689, 0.018839219585061073, 0.02448568493127823], [0.04765572398900986, 0.0229419507086277, 0.015243228524923325, 0.03630675747990608], [1.045427918434143, 0.04603118449449539, 0.03325370326638222, 0.08991876989603043], [1.50729501247406, 0.013635317794978619, 0.055464792996644974, 0.024135993793606758], [0.9092550873756409, 0.07627201825380325, 0.04596420377492905, 0.05955192819237709], [0.12905804812908173, 0.0288695078343153, 0.03841143473982811, 0.05588587000966072]]	0.748802
VALL22-1_SAMEA10741249_MAG_00000213#VALL22-1_SAMEA10741249_MAG_00000213-scaffold_3INDEX1_16	MRNLFHDRIKTNEKIDILNKLLNKFKESKRFSKLDKKYFEDSLNNYLKSKNSQNQIDYKNFNKNTYGLIAGNDREKLQFPELRNIFEITRILFEENVDLSFLKIDSSIQELTFYDKIIEILLINRDVQTRISKLNESEIMKDFKIYFVNESQEKINDVINKLAKSSAIKSSSTGNLSLKALKFFNKKLLENNNLEEMKKDEETINVLKNNNRISFQSNKYLSSEPLKEAILPPSVRRTMEQAIKVFNAIIKEYSSEFLVTNVVVELAREKNDKEAKAKITKRNTENKKRNESLEQYVRDQTGLDLSDPKISNFAKYKVFLYKQQDRIDPYIGKEMLLDRVILDPNYSEVDHIIPISISFDDSSANKILVLKSSNQAKGQRIPYDYISSQSNKDNEQYVNCEKTIKNGDNSNFPSKKSQSKKFNNLVLKNLESLDNKFISRNLNDTRYAAKYFRDILIEYSKLHNNQFKVICINGAITSYFRKTTGNGNKDRNNHSHHAEDASILALISNNEKLYNHLYKDDLNIPYNSNMKMNDSETDDEYGIVKTIELESEETKNIRIQGISEIIVKAFNNKPEVKYSRQIKEKNNNELFNSTLYGFIDNEQNENKIIKIQKMNLIGEKNKNLSKFFGSNPSEKEKLLIYKSHKSEYEKLNKIYITYSDKLGKNKNPFVAYMKELIENEVQLNERNSQINKYLLENLLNMNKMLYFNTENNSFQIFSNLKYTTDEIEKINVIFNKNLNNKAFNDSFKPIGALVYKNNKNAYSIISINAKIYKFGSNNKDLNEKIYDINKLNELKKSKNININSKPIYYIKQSDCYQKNDDNTIYVAGFSDSNEKIDVREISKTTKQTQIAINVFLKNHKKINLDVLGNIK	[[0.33285781741142273, 0.017335187643766403, 0.024546988308429718, 0.29070228338241577], [0.20248867571353912, 0.029320651665329933, 0.026202602311968803, 0.2779969573020935], [0.25136569142341614, 0.021015292033553123, 0.08603604882955551, 0.07439430803060532], [0.17989595234394073, 0.01619117520749569, 0.0465579591691494, 0.2866397798061371], [0.2347027212381363, 0.016912538558244705, 0.05545194447040558, 0.1310383528470993], [0.1795114278793335, 0.03255479782819748, 0.027055703103542328, 0.14743411540985107], [0.45608025789260864, 0.025877878069877625, 0.021519970148801804, 0.22746534645557404], [0.32412034273147583, 0.023256072774529457, 0.029630282893776894, 0.21664446592330933], [0.35349878668785095, 0.020836355164647102, 0.02566254511475563, 0.2487771213054657], [0.3085814416408539, 0.020340226590633392, 0.024460328742861748, 0.2799729108810425]]	0.708952
VALL22-1_SAMEA10741250_MAG_00000013#VALL22-1_SAMEA10741250_MAG_00000013-scaffold_1INDEX1_19	MPNFWSIFTENLQTYLMKTRILGLDTGTNSLGWAVVDRDENNQYTPICRGDLIFTEGVKQEKGIEFSLAAERTSYRASRRHYFRRRLRKVEVLKVLVKHKLCPPLSDEALNRWHTKKEYPLDEDFILWQRTNEADNKNPYHDRHICLHRKLNLKDSQTDRYTLGRALYHLTQRRGFLSNRLDQNEEAEETGKVKSAISELSKEMKEAGCEFLGDYFYLLYRTEGNRVRIRSRYTDREKHYLQEFKEICRVQELDKDLAKALEKKIFFQRPLKSQRQGVGKCTMEKGHSRCAVSHPLYEEYRMLCYLNNIRIKTPSDDRLRPLNAEEREKITPLFCQKSNFDFKKIAKKLAGKTPFGWIRDEEDWPYQFNYRMTQEAPACPTTAQLIKVFGEDWKAALAKTYTMRAKQDGTLKTEDEICTDIWNVLYSFSSKEKLKEFGLKKLQLDEAQAKAFSEIRLTRDFASLSLKAIRKILFFLRTGEDYSKAIFLANIPTIVGEKVWDDTEFRSRLLDNIEAALRPQKEDDDNEKNNDFTSKEEKYEIKNNKAAERIKAAIIAEIPSAPVELLYHPSMIEAYPDAKRNERFDCYQLGSPKTNAVRNPMAMRSLHMVRKVINHLLRKHIIDEKTEIHIEYARELNDANKRQAIADWQRELSKRHTAYAQNIRQLYKAETGLEIEPTKTDVLKYQLWEEQQHVCLYTGKKIGIADFLGANPKFDIEHTIPRSRGGDSTQENLTLCESKFNRDIKRDKLPTELANYEEILARIEHWKKQCYALKLKRDGIRTHSGLEKSIKDSKIRRRHLVGLEYGYLKGKYDRFTMKEVPEGFSRRQGAGIGLISKYAGLFLKSLFKDPKNPNRSNVYVVKGAITAEFRKLWGLQQVDEAKSRENHTHHCIDAYTIACIGPCEYAALAAYYRSDEEFKYGRRREKPQFEKPWPTFTENLLKLQEELLIVHQTTDKLGKRDRRKVKTPRGKFLTGGDSARGRLHQETYYGAINYDGNIRYVVRKPLDSLTEKDLDKIVDETVKGIVKGAVEAKGSLKEALADGIYMNKEKGILIKRVRIFTPLAEPLALRSLRDQSRKEHKRQVYVTNKGNYMMGIYEGLVKGKQKREIELVNNIEAAEFFRKGNNQLQGLPLMPEKSAKDFPLKQTLKIGTLVLLYETSPSEIDFSDPKDVAKRLYKVVGMNYHDGKGSAGLISLRYHQEARPAKELCFKKGAYKNGEVFRPAIILRHTQFNALVEGQDFDLDITGEITLKRP	[[0.008038317784667015, 0.014277774840593338, 0.008512329310178757, 0.009625386446714401], [0.005670191254466772, 0.004176449961960316, 0.0037415935657918453, 0.004342610482126474], [0.009031911380589008, 0.00850085448473692, 0.006037680432200432, 0.0056880442425608635], [0.018386386334896088, 0.015504161827266216, 0.013759389519691467, 0.031010834500193596], [0.02246321365237236, 0.03637917712330818, 0.012044386938214302, 0.030695362016558647], [0.06568007916212082, 1.4419872760772705, 0.02249063178896904, 0.017908629029989243], [0.1070302426815033, 0.9141770601272583, 0.03191355615854263, 0.048948951065540314], [0.06446150690317154, 0.02650640904903412, 0.08990659564733505, 0.024644354358315468], [0.0038827296812087297, 0.005086478777229786, 0.003353388514369726, 0.0042153154499828815], [0.010580719448626041, 0.010043159127235413, 0.0061952946707606316, 0.012118697166442871]]	0.623755
VALL22-1_SAMEA10741251_MAG_00000026#VALL22-1_SAMEA10741251_MAG_00000026-scaffold_62INDEX1_2	LEQVGDEVADVFLAAKKVYDSVVLANILSIKDKNTKAPLSAAMIERYENHEEELAELKQFFKATLERETYKEFFNDPKKDGYAGYIDGSTTQEAFYKQLKKLFEATEAPELFKEKLEREDFLRKQRTFDNGSIPHQIHQKEFEAIIERQGAFYPFLLENKDKLVKIFEFRIPYYVGPLAKNQRSPFAWATYHTDEPVRPWNFEEIVDTKVAAEEFIHRMTNYDIYLPDQKVLPKHSYLYELFTVYNELTKIKFVDDQGNDSYFNAKAKKDIIDNVFKKERKVTYEKLMNYLRVAYADFRIESIVGLSKDTKAFNASLGTYHDLLKLKVDKDFLDNESNLPIIEDIILTLTIFEDRKMIRERLSQYTSYFDEKVMKRLERRHYTGWGRLSKKFIDGIRDNGKTILDYLKDDPAGNRNFMQLIRDDYLTFKKQIAEAQVVGEKDSLVEQVQSLAGSPAIKKGILQTMKIVDELIKIMGYKPTSIVIEMARENQTTAQGLKQSRTRFKKLSEGLKLLSSKLLEEQNITNKELMKEKLYLYCLQNGRDMYTDEPLDISRLSDYDVDHIIPRSFLPDDSIDNKVLVSSKLNRGKSDDVPSIEVVNRMDTYWGVLLNAKLISESKYNRLTKARHGGLTDKDKEGFIHRQLVETRQITKHIARMLDERWNSSVDDSGKKIYEVKIVTLKSNLVSNFRKMFDIPKIRDLNHYHHAHDAYLNAVVGNLLIKKYPRLAPEFIYGQHLYINRKVKDEEKATKKVVLYSNVLKFLQDEGEQKDSTENVIWNKNQHIGMIKKVIFNNQVTIVKKTEIQSGGFTNETVEKKGTSDKLIPRKNGWDTNKYGGVKGENTAYSVMFEYEKTKGKKHVKVKDIIGISIMNQKQFEENPNVFLEELDYTNIQKDSIIILPKYTLFELENGKRRRLASHQELQKANELTLSADFTLLLFHALHRDDEENKKHREYLDQHRSDFKDLFDVIIEKSEQWIVKPTAVAKLRKIMDKNYEQASIDELSLAILSLLTFTQAGASAAFQFFGEQIDRQRYSTVTEILTGTLIYQSVTGFYETRIDLKLEK	[[0.10436470061540604, 0.03614218160510063, 0.03034697100520134, 0.18857674300670624], [0.07359408587217331, 0.014278785325586796, 1.3528339862823486, 0.03519117459654808], [0.061498161405324936, 0.01270201150327921, 1.5521159172058105, 0.012735583819448948], [0.11051201820373535, 0.06011030450463295, 0.02752644568681717, 0.33651202917099], [0.05362330749630928, 0.016447363421320915, 0.02925507351756096, 0.06318652629852295], [0.028352566063404083, 0.015330792404711246, 0.020278891548514366, 0.042947228997945786], [0.095070481300354, 0.02040812373161316, 0.03314568102359772, 0.07315625250339508], [0.06437499076128006, 0.015852121636271477, 0.031938035041093826, 0.04260089620947838], [0.08096297830343246, 0.025235451757907867, 0.023529164493083954, 0.06483196467161179], [0.07013911008834839, 0.0251009538769722, 0.02461249567568302, 0.08453987538814545]]	0.846614
VALL22-1_SAMEA10741251_MAG_00000114#VALL22-1_SAMEA10741251_MAG_00000114-scaffold_3INDEX1_12	MSKHVLGLDLGVGSIGWCLIALDAQGDPAEILGMGSRVVPLNNATDAADFSIGKAFTANQERTARRTMRRGFARYQLRRYRLRRELEKVGMLPDAALIQLPLLELWELRERAATAGGRLALPELGRVLCHINQKRGYRHVKSDAAAIVGDEGEKKKDSNSAYLAGIRANDEKLQDEHKTVGQYFAEQLRQNQSESPTGGISYRIKDQIFSRQRYIDEYDQIMAAQRVHYPDILTDEFIRMLRDEVIFMQRPLKSCKHLVSLCEFEMLEKVMRVQQDDGKGGRQLVERRVKFGPKVAPKSSPLFQLCRIYEAVNNIRLTRPDGSPRDITREERAKIVAHLQSSASLSFAALKKLLKEKALIADQLTTKSGLKGNSTRVALAAALQPYPQYHHLLDMELETRMMTVQLTDEETGEVTEREVAVVTDSYVRQPLYRLWHILYSIEERDAMRRALITQLGMKEDLDGGLLDQLYRLDFVKPGYGNKSAKFICKLLPQLQQGLGYSEACAAVGYRHSNSPTSEEIAERTLLEKIPLLQRNELRQPLVEKILNQMINLVNALKAEYGVDEVRVELARELKMSREERERMTRQNGERKKANDKVAEKIQKCGLFPTKSRIRKYRLWEEAGRQCLYCGRSIDEKQCLNGDDMEVEHIIPKSVLYDDSYGNKTCACRRCNKEKGNRTALEYIRAKGWEAEYMERINERLKAKKISYSKYQRLRWLKEDIPSDFLERQLRLTQYISRQAMAILQQGIRRVSASEGGVTARLRSLWGYDDILHTLNLDRYDSMGETECVSREGETTEKLRITNWSKRKDHRHHAIDALVVASTCQGYIQRLNRVSSESEREAMSGEIEMQKVTKTDKLSLLERWLTQRPHFPVRTVSDKVAEILISYRPGQRVVTRGRNIYRKKTADGREVTCVQRGVLVPRGELMEASLYGKILSQGRERIVKRYPLHDLKGEVVDPRLRELIAEYNQEITSKVKAKGAPLYLDAAEKQEVRSVRCYVDKPSVAKAIPIRFDERGRAITFVKSGSNHHLALYRTPKGKLEESIVSFWDAVDRARYGIPLVITHPREVMEQVLLRGDVPESVLRLLPPSDWVFVDSLQQDEMVVIGLSDEELQRALEAQDYRKLSEHLYRVQAISLGDSLFRYHLETSVKDRKNASGRIPKFYRVTGLKTYEEKNIRKVRVDLLGRISLL	[[0.005849685054272413, 0.007219949271529913, 0.008343090303242207, 0.005042125470936298], [0.723331868648529, 0.04629894345998764, 0.11290031671524048, 0.04395544156432152], [0.04589403048157692, 0.016745097935199738, 0.062472641468048096, 0.10288134217262268], [0.05956361070275307, 0.31565189361572266, 0.054400693625211716, 0.062221162021160126], [0.02031702548265457, 1.6144802570343018, 0.00833064690232277, 0.04407400265336037], [0.030755097046494484, 0.01032849121838808, 0.026294369250535965, 0.02917749434709549], [0.01098480075597763, 0.012904880568385124, 0.01675577461719513, 0.023823224008083344], [0.010255346074700356, 0.00957805011421442, 0.005576904863119125, 0.009136655367910862], [0.02192862704396248, 0.011006506159901619, 0.01152897160500288, 0.01873602718114853], [0.005849710665643215, 0.00400295527651906, 0.004614011384546757, 0.006083488464355469]]	0.686073
VALL22-1_SAMEA10741253_MAG_00000030#VALL22-1_SAMEA10741253_MAG_00000030-scaffold_55INDEX1_7	MGYYLGLDVGSASVGWAVSDENYNLCKFKGKDMWGIRLFETAQTAAERRSKRANRRRLERRKQRIDLLQEIFADEMSKVDDTFFIRLNESRLYLEDKTEKFKYPLFKNKDYTDPDYYKEYPTIFHLRKELIEKNKEHDIRLVYLALHHIIKYRGHFLIQGDLDSAKDFYNTFNTMTQGLFEELEADITISDENKSEFQRILKEKHLSKSEKAKELSSLFDTSDNGEDKLSAKEKKGIVEQICKFIVGNKGDLTKLFLMDKENFENSSFTFAEKNYEETIRGNLDSELQEKAYLIDLIKSLYDWNILTDILHDEKFISFAKVRQYEKHSENLQDLRKIILKYCDKNTYNDFFNSPKKEGNYSSFVGNLKKNGKKYNVGRCTGEEFYKALKGILSKIKPDEEDEEILNSLIKGCEAGDLLPLQKSKENGVVPYQVNEVEINAILDNAEKYLNFLNKKDSSGISNKDKIKSVFTFRIPYFVGPLSDRHKDKGANVWIVRKEGQTGRIYPWNFDTIVDLEKSNQKFIERMTNKCTYLIGEDVLPKNSLLYTKYMVLNELNNLKVRGNKVSEELKKAIYNDLFKQSAKVTGKKLLDYLRKDMPELSKEDLSGFDIDFKSSLNSYLDFKKKVFGDRIKDKKVQSMVEDIIRWITIYGDDKKMLKNVISKAYPDDISDEEIKNICKLNYSGWGNFSEKFLKGVEGSDKDTGECFNIIDALWETNNNLMQILSQRFTFREEIDEINNDKIGTIDKITYDNTVEKLYASPAVKRAIWQSIQIVEEIKKVMGEEPEKIFLEMARGEEEKKKKVRTVSRKEWLKSLYKNCEKDIRERFLKEIEDIEERDFNSRKLFLYYTQMGICMYTGESIDFDSLLHKNSKWDKDHIYPKSKIKDDSIDNLVLVNKEVNSKKDNDVLKIEIQNKMHPFWKSLLEKGFISKKKYDRLMKKGDFTEEELTGFISRQLVETRQSTKILADTFKLIYENSELVYVKANLVSDFRHDTIKMLKSRRLNDYHHAKDAYLNIVVGNVYNAKFTSNPIKWLRDNKNKDYSLNTVFKFDVIKGSKKVWDADKVKGSIQTVKKVMESDRILYTELSYCAKGELFNASIKRKGDDSNIALKANLDISKYGGYYSPTSAYFALIEFDEKKGKKINRNRNIIAVPLYVANMLEHDTNAFIDYCIKVKGLENVKIVSPKIKKNALIVVDGFPMRIRGENAKDILLKNNLQLRLDSKDAEIIRSIEKFMNKEPDYEPDAKIDKIDHEKLDHIYDVLTEKLKTVYVNRPANQYKVLESGREEFIKSEDIYGKMRLVNNVLTLLRCDATSTTDLSLIGAGKTVGGIKVNKNTLCKSKLLLVNQSITGLFENRIEL	[[0.008748718537390232, 0.00823657214641571, 0.014775057323276997, 0.009930345229804516], [0.10347297787666321, 0.025211405009031296, 0.13447342813014984, 0.03321411833167076], [0.13868889212608337, 0.03596958890557289, 0.03018609993159771, 0.06540889292955399], [0.4458838403224945, 0.018541792407631874, 0.2041005939245224, 0.0365012027323246], [0.043294474482536316, 0.0752716064453125, 0.014090504497289658, 0.050992030650377274], [0.704218327999115, 0.0480361208319664, 0.1115945503115654, 0.044036075472831726], [0.011262829415500164, 0.006289447657763958, 0.011902020312845707, 0.009359526447951794], [0.00979035347700119, 0.007885662838816643, 0.005371096543967724, 0.007759035564959049], [0.014956759288907051, 0.009021569043397903, 0.008026523515582085, 0.012591911479830742], [0.0053611379116773605, 0.003974872641265392, 0.004046174697577953, 0.005724084097892046]]	0.354188
VALL22-1_SAMEA10741253_MAG_00000050#VALL22-1_SAMEA10741253_MAG_00000050-scaffold_104INDEX1_4	ADAAVNEISLEAFARVLLMINKKRGYKSSRKAKSAEEGQLIDGMAVATELYERNLTPGMFVTELLKKGKRYVPDFYRSDLVAERERIWQFQKQFHADILTDDVRKQLKNKKKQQTENIFLKNFGISSADNKEKDKRRQAFQWRADAVRKELTREELAYVIADVNGAISNSSGYLGAISDRSKELIFNHQTVGQYLMERLNADPHFSLKNQTFYRQDYLDEFETIWETQAKYHKQLTPELKKEIRDIIIFYQRPLKSNKGSIDVCYFENHQKTITEHGKTRTKRVGLKVLPKSSPLFQEFRIWQILHNIVVSETSSGNKRPLYQEEKELLFAELNIKDKLTKNEVLKLLFSKPRSYDLNYEEVEGNHTLAAIYSACQEIISMSGHGEYNFQKLPANDINKVVYGVFSGLGFKTDFLTFDSSLEKHDLEKQPMYRLWHLLYSYEGDNSNTGNRSLIEKIRSITGLDPEYANILANVSLQQKYGSLSAKAVRKILPYMKEGFNYSDACEKAGYRHSDSLTREELEHKEYKNHLDLLPRNSLRNPVVEKILNQMINVVNEIVKVYGRPDEIRIELARELKKSAKEREQMSKDIREGTKRNEELRKEIETKFGIKNVTRNDILRYRLYLELAPNGFKTLYSKTRIPEEKVFSKEFDIEHIIPQARLFDDSFSNKTLEARQINIDKSNKTAIDFIRERYGENYTEEYKQSVEDLLKSGAISRAKRNKLLMTEADIPSDFIDRDLRNSQYIAKKAREILLNMCMFVNPTIGSITDRLREDWQLINVMQELNWDKYDRLGLTETITDHNGKPLRRIKDWTKRNDHRHHAMDALAIAFTRPEFVQYLNNLNARSDKAGVIYAIEKKYLERDKNGKLRFIAPIPLAEFRAEAKRKLEEILISIKAKNKVTTQNVNVIRTREGKIKRTQQTPRGQLHNESIYGHIQRYTTREVKVNGSFDEQMISLVSKKAYREALLSRLHEFDNDPQKAFTGKNSLDKTPIWLDRNHTWAVPLKVKITEMQDEYPIRKDIAPDLKIDKVIDTGVRSILQRRLDEYSGDARKAFSNLDENPIWLNKEAGITIKRVRIKGIANATALRSKKNHKGEFICTADGKKQAVDFVNTGNNHHIAVFRDETGKLQECIVSFLEVTERKAQDLPAIDKDYRKADGWTFEFTMKQNELFVFPNEETGFDPSEIDLLNPDNYALISPNLYRVQKLTAHDYYFRHHLETTVEDKETLKNIAFKRIKSLAKLENIVKVRVNHIGQIVEIGEY	[[0.009918899275362492, 0.0077625541016459465, 0.011144162155687809, 0.006194058805704117], [0.45130693912506104, 0.039333365857601166, 0.14652471244335175, 0.03523692116141319], [0.4344239830970764, 0.019602272659540176, 0.20176470279693604, 0.036121927201747894], [0.04834645986557007, 0.01586919091641903, 0.023872338235378265, 0.04725448787212372], [0.07523605972528458, 1.0399055480957031, 0.024702774360775948, 0.07020267099142075], [0.029800865799188614, 0.14754337072372437, 0.041140519082546234, 0.062307242304086685], [0.012312076054513454, 0.007539315149188042, 0.012945497408509254, 0.008101239800453186], [0.00220576673746109, 0.002011486329138279, 0.0020585760939866304, 0.0026498474180698395], [0.01264621689915657, 0.010809405706822872, 0.009781619533896446, 0.019147057086229324], [0.01366939302533865, 0.008497754111886024, 0.007595326751470566, 0.012243561446666718]]	0.68094
VALL22-1_SAMEA10741253_MAG_00000054#VALL22-1_SAMEA10741253_MAG_00000054-scaffold_2INDEX1_1	KIKTENSIGNKTVGCYIYDHILQNPNEKIKGKLVRTIERKYYKEELKAILEKQVALQPELFTDQLFADCIRELYSKNEAQQRNLAARDFVHLFVEDIIFYQRPLRSQKSTLANCSLESRSYIDKDSHTRKEVPLKVCPKSNPYYQEFRVLQWLQNLKIYEIDTDQEVTHEFIKTLEDKQQLFDFLMDQKEIDCEELLKYFLNQTYPNAREKALKSELKKWKDTYRWNYVYDIGEKSSKKYPMNETRYELKRHLEKVANLPDDFLSSEVEYLLWHLIYSVKDKVAYEKGLKKFAQKHHLDEDSFVESFKKFKPYPSEYGSFSEKAIRKLLPLMRFGAYWDFNHIDKNTQKRIEDLITGVENEEIRTILREKAEKYQLEKETDFQDLPLWLAQYIVYNRHAEASSLEKWTSVNDLETYLNEFKQHSLRNPIVEQVVTETLRVVRDIWQQYGQGQADFFDEIHIELGRELKKTAKEREELSKQNQKNEDTNLRIKALLAELGEDNTIENVRPYSLMQQELLKIYEEGVFSSSMEIEEEIEKIHKKASPSKTELQRYKLWLEQKYKSPYTGQIISLKRLFTEDYEIEHIIPQSRYYDDCLSNKVICESAVNKLKGNQLGLEFIKNHYGEKVHAAGKEVSILTEEQYKEFVKNHYANNSGKMKKLLLEDIPEKMVARQMNDTRYISKYISEILSKIVRSSERDEGVNSKNVILCTGKITSALKQDWGVNDVWNDLILPRFERMNALTQSTLFTTYNERYQKYLPTVPMEYSNGFQKKRIDHRHHAMDAIIIACATREHINYINNQHALEKGKNKQEKQKSRIDLRTILCEKKYNDNAEENYSWIFKKPWDTFTQEVRAALEGIVVSFKQNLRVINKATNYYERWVEENGRYIKKMVKQEGTNWAIRKPLHKETVSGKITLEREKVSKGKILTATRKAIDSTFTEKVIEGITDTGIQKILLNYLKFKKSPEIAFSPEGLEELNKNISLYNDGKPHKPIRKVRIFEQGSKFPLGEVGNKATKYVEAAKGTNLYFGIYQGKDKRSFATIPLNEVIERQKQGLPSVPEYNEKGDPLLFSLSPNDLVYVPVEGEIIEDINFQNLSNEQKERIYKIVSFTKGRIYGIPNRVAVSIVNKMEYTQLNKIEFIKEKEICIKLKVDRLGNLSKAGV	[[0.1274326741695404, 0.02416902966797352, 0.033342260867357254, 0.11449182033538818], [0.08817000687122345, 0.024779705330729485, 0.025818977504968643, 0.07343796640634537], [0.41114121675491333, 0.03951333463191986, 0.05864369124174118, 0.09962473064661026], [0.41926464438438416, 0.03959809988737106, 0.04588773846626282, 0.12113834917545319], [0.15118594467639923, 0.02538362704217434, 0.04002952575683594, 0.08283217251300812], [0.07093685120344162, 0.4519960284233093, 0.0166599303483963, 0.1351117193698883], [0.2105296552181244, 0.041209928691387177, 0.035259753465652466, 0.08617246150970459], [0.08038324117660522, 0.02243047021329403, 0.028285164386034012, 0.0845084860920906], [0.11529505997896194, 0.030179712921380997, 0.025548387318849564, 0.10145242512226105], [0.0887121930718422, 0.02442370168864727, 0.02670913003385067, 0.08107837289571762]]	0.728004
VALL22-1_SAMEA10741253_MAG_00000067#VALL22-1_SAMEA10741253_MAG_00000067-scaffold_4INDEX1_3	MTQKYSYSPKKYSLGLDIGTSSIGWAVLDLDKERIHDLGVRIFEKPEDPQNGDSLAKPRRDARSARRRLKRRRQRLNNLKQFFIDQNILTRDRIEEVLSDKSEFNKLDVYALRSKALAEELSPEELFKVMYQIAKRRGFKSNRKVEEESEKEGGRVSKALKTNEKFLAENGYKTVGEALSHDENFASHKRNKRDDYTNSFSRSDFLHELEKIIEVQKRYALKNVSDTAINEMLYGSDNDKNVVNISAIMYQRPFMTEELIEKMVGNCTFEENEKRAPRASYSFEIFRLASDLSHLVFIPRDASKRQAKRENLEIRLSSDQINKVIEAARNQKSLTYKKVRSIAGISEDYVPKYTHGKKKDGDEFGEGNAFGGLKAYYDIKTALKNLPEDWAKIDNESTINQIAYVLTTQKSDEGIKAKLNALPISDDAKNAIIKIKATNFGSFCHLSIKALQKITPHILNGMTYDKACEAAGYDFKKQSASLEQITNPVVKRAISQTLKVVRAIEHKYGKPYFIKVETARDLAKNFKERNAIKKENEENQGYNEDIKSIIADGYEASPKTKGGKQLLSHLKELSVPLNKNADFNGQQIIKVKLYREQNGICPYSGKPIDFDTMLLDDNAYQIDHIVPFSRSNNDGITNKVLVLTEENQKKSNKTPFEYFGADENRWKEFVARVESIYKTRDIKTDDKATNAINYKYNGYAMKKKQNLLLQDYKNDSWNVRALNDTRYITRFIQNYLRQNVDFAGDKGKQHVIAPNGTTTAYLRKRWGLAKDRSEDVLHHAKDAAVVAAIDQKIIMQANLHAKRHEIKELLAAAKTMEEKTDKLTGEIIDEDEFSKAQRRKNAMLVLSSKHFPQPWDGFGKEVMKRTLNVDVKTLQNELRGLDNYDEEFRLSVKPIFVSREIRHKIRGEAHESKLRSNRNRNGQNLIRTPLTELTLQRLENSLAKEEFDSQKNKNGSSLYEKLLARLNECNGDAKKAFNPPFKLYKGPKQDKNGNPISPVAAVKVYEKKGVVSVGRKANAPVALAEMVRIRVYKKDNQIYMIPDYRINILENKEPMELLKPLKEVSKIDNSFNFIGYLYKGDLITIQKDSQTFVGYFVQFEGDNRITIKSHLAADSSRNSKSTVKRESLSGINYLKIHKVDVLGDVHFSKGVVWPGAS	[[0.019368235021829605, 0.02146070823073387, 0.009157766588032246, 0.023324115201830864], [0.0278960932046175, 0.017433565109968185, 0.013714629225432873, 0.013148684985935688], [0.04971342906355858, 0.023491382598876953, 0.038525838404893875, 0.015612469054758549], [0.04479923099279404, 0.8143606781959534, 0.02203909493982792, 0.14284741878509521], [0.016110651195049286, 1.611591100692749, 0.017898138612508774, 0.037682510912418365], [0.031625185161828995, 1.4172230958938599, 0.016392115503549576, 0.061722517013549805], [0.11950968205928802, 0.018637195229530334, 0.05066266283392906, 0.06028705835342407], [0.0016344962641596794, 0.0013866053195670247, 0.001633040839806199, 0.0018142947228625417], [0.012218281626701355, 0.01086519192904234, 0.006260465364903212, 0.011204920709133148], [0.013643325306475163, 0.009309479966759682, 0.007557682227343321, 0.013767721131443977]]	0.923404
VALL22-1_SAMEA10741254_MAG_00000122#PILERCR_VALL22-1_SAMEA10741254_MAG_00000122-scaffold_88INDEX1_4	MKYILGLDIGSNSIGWALIQLFFEEKQGKIIATGSRIIPMDQKVLSDFGKGITISPTAQRTSYRNARHCRERHLLRRERLHRVLHILGFLPTHYDKQIDFSKRYGKFVDNTEPKLAYEEGRFLFMDSFQEMLADFKLHQPDLFYTKKNGEESKIPYDWTIYYLRKKALSQKISKEELAWIILNFNQKRGYYQLRGEEEVENSNKEVAYYSLMVTDVTAEAPNKKGEIWYSIQLENGWVYRRTSKIPLDNWRGKTRDFIVTTELEEDGSIKRDKEGKEKRSFRAPSEDDWNLLKKKTEQDINTSKKTVGTYIYDHLLQNPNEKIKGKLVRTIERKYYKEELKAILEKQIALQPELFTDQLFADCIRELYSKNEAQQRNLAARDFVHLFVEDIIFYQRPLRSQKSTLANCSLESRSYIDKDSHTRKEAPLKVCSKSNPYYQEFRVLQWLQNLKIYEIDSDQEVTQQFIKTLEDKQQLFEFLMAQKEIDCEELLKYFLSLTYPNAKEKALKSELKKWKDTYRWNYVYDIGEKSSKKYPMNETRYDLKRYLEKVANLPDDFLSSEVEYLLWHLIYSVTDKVAYEKGLKKFAQKHHLDEDSFVESFKKFKPYPSEYGSFSEKAIRKLLPLMRFGSYWDFNHIDKNTQKRIDDLITGVENEEIRTILREKAEKYQLEKETDFQNLPLWLAQYIAYNRHAEASSLEKWTSVNDLETYLNEFKQHSLRNPIVEQVITETLRVVRDIWQQYGQGKADFFDEIHIELGRELKKTAKEREELSKQNQKNEDTNLRIKTLLAELGEDSTIENVRPYSLMQQELLKLYEEGVFSSSMEIEDDIEKIHKKATPSKAELQRYKSWLEQKYKSPYTGQIISLKRLFTEDYEIEHIIPQSRYYDDSLSNKVICESAVNKLKGNQLGLEFIKNHYGEKVHAAGKEVSIFTEEQYKEFVKNHYANNSGKMKKLLLEDIPEKMVARQMNDTRYISKYISEILSKIVRADERDEGVNSKNVILCTGKITTALKQDWGINDVWNDLILPRFERMNDLTQTSLFTSYNEKYQKYLPTVPKEAYRPPSSCYGCYHHSLCYPRAY	[[0.046572890132665634, 0.014804264530539513, 0.023922214284539223, 0.04205617681145668], [0.040688514709472656, 0.02142716944217682, 0.013715843670070171, 0.029530851170420647], [1.544973611831665, 0.016620639711618423, 0.03250166401267052, 0.03480140492320061], [1.6223251819610596, 0.008787432685494423, 0.040453456342220306, 0.02146150916814804], [0.6942670345306396, 0.029495758935809135, 0.1456381380558014, 0.042426712810993195], [0.0563693568110466, 0.01854456588625908, 0.09433131664991379, 0.03914596140384674], [0.027980871498584747, 0.016316624358296394, 0.012452720664441586, 0.029524685814976692], [0.0420808382332325, 0.022980879992246628, 0.01703689806163311, 0.05309493467211723], [0.06464342772960663, 0.019525406882166862, 0.024842413142323494, 0.0438973493874073], [0.044768109917640686, 0.017237573862075806, 0.020462382584810257, 0.04598507657647133]]	0.872689
VALL22-1_SAMEA10741256_MAG_00000031#VALL22-1_SAMEA10741256_MAG_00000031-scaffold_56INDEX1_4	MANNLKYNIGLDIGTSSVGWCVTDEENNIVKKSGKHLWGSRLFDEGKTAAETRTFRGVRRRTERRKNRIRYLQSMLLEDIEKVDENFIPRLQQSNLIKDDTNQFKFNLFEDGEFIDKEYYDEYPTIYHLRNALVNEDKKFDIRLVYLALHHIIKYRGNFLTKGELSDETNAINSDLENIIDYLTENEIELKYPIEKIKEILVNKELTKSEKEKEILSLFDYEKEDKQIIDNLFKAVVGLKFNLNAIFDLEDERKLEFASDNDWDSIAGELNENAEIFYSMKNIYSWIIVESFLDYEDNLGEKEDKTISKAFIMKYDKYHEDLVKLKNVYKKYLDIIQYDKMFRKYEADNYYSYNGKLSEIEKSKKCSNEELCKRIKKDLKRFENEADVLEIFNDISNENYLIKLNTRDNGEIPYQLHEKELKKILENQSKYYNNIKENKDKILSLLTFRIPYYVGXXXAHGILMK	[[0.25380441546440125, 0.02099016308784485, 0.03482396528124809, 0.2083250880241394], [0.21710099279880524, 0.009782016277313232, 0.3604755699634552, 0.04739506542682648], [0.102020263671875, 0.006547693163156509, 1.3855793476104736, 0.017955845221877098], [0.5503677129745483, 0.02277771197259426, 0.050364892929792404, 0.15482346713542938], [1.317487359046936, 0.015091325156390667, 0.03760826587677002, 0.076663076877594], [0.4538727104663849, 0.03080115094780922, 0.030517535284161568, 0.18066662549972534], [0.5649237036705017, 0.02263478934764862, 0.034040551632642746, 0.18916670978069305], [0.3829123079776764, 0.027070380747318268, 0.04529789090156555, 0.14884406328201294], [0.25330278277397156, 0.032335177063941956, 0.03250265493988991, 0.14429469406604767], [0.27442699670791626, 0.025540810078382492, 0.03156965225934982, 0.19238699972629547]]	0.823392
VALL22-1_SAMEA10741257_MAG_00000053#VALL22-1_SAMEA10741257_MAG_00000053-scaffold_6INDEX2_1	MAVTLPKDDVRYKVGIDVGLNSIGFCAVEVDDDDYPIRLLNSLVFRHDAGIDPASRKAALTRKNVSGVARRNRRAKRETKKRLVALDRLLSEEFGWPLPNLEDYPDPYEPWHARARLLDGYIADDAKRKEMLSIAMRHIARHRGWRNPYMKPASLASLPYPSKFLTNLNQDVSRVIGRKFASDATQGQLVDAFILGSLSLATTPELQVLEESEKDNSKNKPRDIVLGRVRGDKGVIEGKLHQSDNAEEIRRICATQEVPQDQVERLIEAVFKAKNPREVGAAYKLVGHDELPGQKKYIRAERAHPAFQKFNIVATLTNLRINEAGSKRRLSSKELQMLTNYLSNVGPKDEVTWFDVAEKLEIDRSDLQGTARASYDGQAALKYPPKDVTSASIKQSKVKALKDWWKQASEDQRGQLIDYLSNSGGSDTPQTDHELDDLTKLTQSFSEKDLEELEKISLPTGRAAYSLNSLTNLTELMLEEGIDLHEARKRLFNVDDDWKPTPELINSPVGNPAVDRVLKQVARWIDAATERWGIPASVNVEHVREGLVSEKVVRELIRDNEARHKKNMEVAEATAKRLGLSGRVYRSHTIKYFALRRQNCQCLYCGTKISFETAEMDHIVPRTNGGSNNKRSNLAAVCRTCNASKSNIPFAVWVSSGKARPGVSLEGAKERVNSLLLEKDDLQKEDDSLVEIYSKKEGEKFKKEIIARLESKKPDEEFDGRSLESVAWMAVELHERILGYYENLLKDTGQKAPQVGVYRGAITAEARKASGFENRVELLGGKGKTRLDRRHHAMDALVIALMNQSVSKLLSWRMQLRDSQRISGMQETWKEFHGFTRDDYRHWEAWAKAMRIAVELFNDALEKDEVHFSENKRLGISLAKAHDDTIKSLCSYALGDALSAELIDRAETPALWTALTKQPDFDVKNGLP	[[0.03305000811815262, 0.10245176404714584, 0.17762741446495056, 0.031889431178569794], [0.03906671330332756, 0.07064123451709747, 0.023343844339251518, 0.024350062012672424], [0.20550264418125153, 0.016147369518876076, 0.9456781148910522, 0.0077585759572684765], [0.01661352813243866, 0.20326568186283112, 0.055956628173589706, 0.11803297698497772], [0.022153526544570923, 0.07101088017225266, 0.03816443309187889, 0.026263322681188583], [0.1819666028022766, 0.48971399664878845, 0.037729039788246155, 0.023488229140639305], [0.04660587012767792, 0.8918464183807373, 0.05717235803604126, 0.08004577457904816], [0.027738649398088455, 0.04203369468450546, 0.0867246687412262, 0.026934532448649406], [0.015188103541731834, 0.03540483117103577, 0.027530668303370476, 0.015665045008063316], [0.018401125445961952, 0.05582462251186371, 0.03623320534825325, 0.022768164053559303]]	0.760744
VALL22-1_SAMEA10741260_MAG_00000017#VALL22-1_SAMEA10741260_MAG_00000017-scaffold_35INDEX1_3	MGETEIVTVEHRDGERTDERIKDWSKRKDHRHHAIDALVVACTRQSYIQRLNSVNAEADREEMDAFIKEQQQEHKLSKKEKLSLLEHWLIRQPHFTTGEVTRHVEGILVSLRPGKRTISRGRNIYKCSGKTDVQRGVLIPRGALSEETIYGTIRHYRKDRSGTELVRSYVKRIPLSKVNRSNVKNIVDSQIRKVVQAALLSLSNQDQVLPTELYIDDTQKRVVKSVRCLVRSNTLIPIRFNADGEAIGFTKPGGNHHVALYRDGVGKIRESVVPFFRAVERARYGIPMIISDPSKAREQARANPNLPESVLLSLPEEDWQLEEFLQGDEMFLLGMTDEAIDRAMETKDYTTLGRHLYRVQSLAAGDYMFRYHLETTLDGKDNVGSIPKSYRIQGLKTYRKLNPRKVKIDLLGRISLA	[[0.011289499700069427, 0.02365295961499214, 0.019918711856007576, 0.012484343722462654], [0.1941734254360199, 0.052250850945711136, 0.04737619683146477, 0.04527587071061134], [0.02112363837659359, 0.010399792343378067, 0.029155895113945007, 0.021625418215990067], [0.050286971032619476, 0.9232105016708374, 0.03694228455424309, 0.09694353491067886], [0.03411722555756569, 1.3871132135391235, 0.03156334534287453, 0.046510592103004456], [0.011812991462647915, 0.01456370484083891, 0.00904933363199234, 0.019302938133478165], [0.008733123540878296, 0.016234498471021652, 0.020787475630640984, 0.019149644300341606], [0.011388985440135002, 0.029373949393630028, 0.01713375188410282, 0.02228478342294693], [0.0025055475998669863, 0.0031014347914606333, 0.003087646095082164, 0.0036403657868504524], [0.0026732301339507103, 0.003857347648590803, 0.0033177502918988466, 0.0037015427369624376]]	0.710558
VALL22-1_SAMEA10741260_MAG_00000045#VALL22-1_SAMEA10741260_MAG_00000045-scaffold_4INDEX1_16	MEKRNNGLVLGLDIGVTSVGYGIVNRETGEAVDFGVRLFSEWDPANNQNRRAKRSGRRLRSRRKNRLQDMKKFLVDQGMIPSNYVFHLEPYALRVKGLSEKLTDEELATVLYNLAKLRGSSLETVEDTEEVKNDDVLSSKNNLRINDELIKSGKYVCQIQQERLSAQGKLRGHVNNFRTKDYVAELKQILSNQGKSKDFNEYVENLIVRRRDFSDGPGSQKSPTPYGRWLTKDQEEPIDLIEKMRGKCSYYPDQLRCAKMAYKANLFNLLNDLNNLSIKGEKLEREQKEQIIEYVNEKGSIKPKQLAKLLELKDIDEISGFRIDKSDKPILTEFKGYTKVKKVLENSGLYQDHELVDQIIDVLTRDKVVERRANEIRKLSNKLTEEEIEALANLNQISGYHSMSAKAINEFNKEMLISPLNQMQIITNRGNQNDRFNKLKGMKEIHADDTAILSPVAKRAQREAMKVVNRLRELYGEFDSIVVETTRAKNSQEQKTKIKETQAFFEKEKKRAQQIVDENKYNLTVNAKLIQKLRLYTEQNCKTAYALMPIDLDLLISDPTAFEVDHIIPISISYDDSFSNKVLVTRWENQIKGNLTPLQAHKNHKFGEYSDLASYIANVNDLRKMNGMRYEKKKNLLLSDEDLTKFDTQKKFIARNIVDTAYAERVVLNTLQDYFRANEISTVVNTVKGNLTHMFRNKIHLDKERSDIDTGDAHHAIDALIIASLKVFQRFGKILDKRPETIIDEETGEVLEIIEDKKFFDPRYIEIVHKLSLIEKDVTKFSYKIDTKPNRQMADETIYSTRNINGEDLVVKKYKNIYEEKFITLANDILENKVEKYLMYRNSPETFKYISDIILHYAKEYRDDEKLMKNGLFVKNPLNRYYEEHHEYLHKPSKHNNGPAIISMKYTDGRLGNKIDISKNYSVDTEKKKVVLQQISPYRTDFYYSPTEGYKFVTVRYSNVYYSSAQGLYVIDKDWYESQKKIKKIDDSFEFCFSMHRNEIIRIKKEDEDMMWRFTATNNDETNRIEVKPIGYKINKQLMPSIGKKILLLEKYATDVCGNLYKVTNQELKLEFK	[[0.055366985499858856, 0.014942698180675507, 0.02977588027715683, 0.03527156263589859], [0.05376394838094711, 0.16847726702690125, 0.01377989910542965, 0.28811055421829224], [1.6576790809631348, 0.012633719481527805, 0.030235160142183304, 0.01967010833323002], [1.558302402496338, 0.009275412186980247, 0.0550403855741024, 0.020320195704698563], [0.45576903223991394, 0.05405428633093834, 0.13432712852954865, 0.028018424287438393], [0.09123393893241882, 0.2875959575176239, 0.03339819982647896, 0.05646282434463501], [0.04704632982611656, 0.04199916124343872, 0.012046019546687603, 0.05709606409072876], [0.07224476337432861, 0.02221747860312462, 0.024153683334589005, 0.05122598260641098], [0.037139538675546646, 0.01475012768059969, 0.017468919977545738, 0.031218089163303375], [0.045935943722724915, 0.020120814442634583, 0.018676361069083214, 0.04981474205851555]]	0.823797
VALL22-1_SAMEA10741260_MAG_00000061#VALL22-1_SAMEA10741260_MAG_00000061-scaffold_96INDEX1_2	MKNILGLDLGITSISFAHIVEDENKEKSEIKELGVRIVSLTTDEQSDFEKGKSITTNANKTLKHGARLNLDRYQQRRKYLIDLLQKANLITSSSILAENGKNTTHSTWQLRAKAVTERVEKEEFARVLLAINKKRGYKSSRKAKTEDEGQAIDGMVIAKRLYDENLTPGQLSLQLLQQNKKLLPDFYRSDLQKEFDLVWNFQKQFYPDILTDSFYKELQGKGKDATSKAFSKRYHFDTAENKGSKESVRLQAYQWRAEAISKQLSKEGVAYVLTEINNNLNNASGYLGAISDRSKELYFNRQTVGQYLYAQLQENRHNSLKNKVFYRQDYLDEFERIWETQASFHKELTDELKKQIRDVVIFYQRKLKSQKGLVSFCEFESKEIEIEKDGKAITKSIGARVVPKSSPLFQEFKIWQILNNVTCKRKGIRKKKSSTNPTQLDLFNEPSQTIFSLDMECKQLLFDELNLKGDLKSDKVLKLLGYSPQEWEINYNQLEGNRTQKALYEAYLKIVEIEAHDVKDILQIKSAKDDWALDESPLSASEIRESVKAIFQALGICTKILYFDPLLPVKEFEEQDSYQLWHLLYSYESDDSTSGNETLYRILEKKYAFKREHATILANIALQDDYGSLSTKAIRKLYPYIKENQYSTACEKAGYKHSKLSLTTEELEARELKNIIPLLKKNALRNPVVEKILNQMINVVNALIEKNSERDAEGKITKYFHFDEIRIELARELKKNAQERYEMTQNINKAKLEHQKISEKLQKQFGIKNPTKSDIIRYRLYQELEHNGYKEIYTNTYIAPDVLFSKNTDIEHIVPKARVFDDSFSNKTLAFKEFNIKKGESTAFDYITSLNCEGELNQYLTRVENAYKTKSISLTKYKNLLKKASEIADGFINRDLRDTQYIAKKAKEILFQVTKNVLSTSGNITDRLREDWGLVNVMKELNMPKYQSLGLTEVEERKDGNKVTVIKDWTKRNDHRHHAMDALTVAFTKPSYIQYLNHLNARKDENNKNYSVILAIEKKETIKVPTNNGKNKRVFIEPIPNFRQVAKKHLEEIFISHKAKNKVVTKNINKPAGTDKQQITLTPRGQLHKETIYGKYQYYVNKEEKVGVKFDERTITKVSNPLYREALLKRLQANDNDPKKAFAGKNALSKNPIYLDESKTKTLPEKVNLTYLEEDFSIRKDISPDNFKDLKSIEKVIDQGVKRILIKRLQAYGNDPKKAFVDLEKNPIWLNKEKGIAIKRVTISGVNNAQPLHIGKDHLGKTTLNKEGKEIPVDYVSTGNNHHVAIYRDKEGNLQEQIVSFFEAVVRAQQGLPIIDKNYKQAEGWQFMFTMKQNEMFVFPNEATGFNPAEIDLLDPKNKKLISPNLFRVQTISIVKYGNSVVRDFKFRHHLETTLQDDKILQGITFQQIKSLEPLRNIVKVRINHLGDIVNIGEY	[[0.07871752232313156, 0.030964018777012825, 0.02621949277818203, 0.11795356869697571], [0.2655600607395172, 0.025522543117403984, 0.09759515523910522, 0.060337815433740616], [0.10405469685792923, 0.01252670306712389, 0.05374244228005409, 0.09898953139781952], [0.1104518249630928, 0.05541960522532463, 0.04081238433718681, 0.5470307469367981], [0.06099965423345566, 0.05662836134433746, 0.036619629710912704, 0.21360182762145996], [0.08972655981779099, 0.06429490447044373, 0.03561915457248688, 0.8574517965316772], [0.12190435081720352, 0.034988630563020706, 0.053195979446172714, 0.4752558469772339], [0.10107764601707458, 0.03526708856225014, 0.038297139108181, 0.226231187582016], [0.09815582633018494, 0.03260156884789467, 0.029987312853336334, 0.1590450555086136], [0.10446081310510635, 0.033619560301303864, 0.03144170343875885, 0.18081767857074738]]	0.458713
VALL22-1_SAMEA10741260_MAG_00000089#VALL22-1_SAMEA10741260_MAG_00000089-scaffold_50INDEX1_4	MKKQQFSDYYLGFDIGTNSVGWCVTDLNYNVLRFNKKDMWGSRLFSEAKTAAERRVQRNSRRRLKRRKWRLNLLEEIFSDEILKIDSNFFRRLKESTLWFEDKSSKEKFTLFNDDNYKDYDFYRQYPTIFHLRNELIKNPEKKDIRLVYLALHSIFKSRGHFLFEGQNLEEVENFEILYNNLIAFLEDNDIYKNIDSSYIGNLENIICDSKKGLKDKEKEFKEIFNSDKQLVAFFKLSVGSSVSLNDLFDTDKYKKGEVEKEKISFREQIYEDDKPIYYSILGEKIEFLDIAKSFYDFMVLNNILADSQYISEAKVKLYDEHKRDLKNLKYIIKKYNKENYDKLFKDKIESNYSAYIGLNKEKGKKEVIEKSRLKIDDFAKIIKGYLPKAEKIDEKDRSIFNEILDKIELKTILPKQRISDNGTLPYQIHEAELEKILENQAKYYDFLNHEENGVSTKDKLIMTFKFRIPYYVGPLNSYHKNKGGNSWIVRKEEGKILPWNFEQKVDIEKSAEEFIKRMTNKCTYLNGEDVIPKDSFLYSEYIILNELNKVQVNDEFLNKEIKNKIIENLFKKSKKISEKNFKEYLLVNQIANKTVELNGIKDFFNSNYVSYIKFKDIFGDKLNLDIYKEISEKSILWKCLYGDDRKIFEKKIKSVYGDILTKDEIKKINSFKFNTWGRLSEKLLTGIEFLNLETGECYSSVMDALRRTNHNFMELLSSKFTLQENIDSENKEVSEFSYRDLVEVSYVSPSLKRAILQTLKIYEEIRKITGRAPKKVFIEMARGGDETMKNKKIPARQEQLKRLYDSCGKDIANFSINIKEIKKSLDSYDNNSLRQKKLYLYYLQFGKSMYSGKEIDLNRLLQNNDTYDIDHIYPRSKIVKDDSFDNLALVLKDENARKGNEYPIDKDIQNKMRSFWRFLKERNFISDEKYKRLTGTDELELRGFMERQLVNVRQTTKEVGKILQQIDSEIKIVYSKAEIASSFREMFDFIKVRELNDTHHAKDAYLNIVAGNVYNTKFTEKFFKKQEKNKENYDVKKIYNYDIKNAWDKEKSLEIVKRNMEKNTVNITRFIKEEKGELFDVTISKKGNSKEIVAIKPKLYSGELDNLSQKYGYYTSLKAAYFIYVEHEVKNKRVKTFERITRIDSNLVRDEKNLVEYLVDKKNLVNPKIIKKILKEQTLIINDYPYTFTGIDARKQVELKNKKQLYLETKYEKILKNALKFVEDNQGKSEENYKFIYLKKKDRNEKNETIESVKERYNIEFNGMYDKFLEKLDSKDYKNYINNKLYTNFLKSKEEFKKLNLWEKSLILREFLKIFNKDTYGRYEIKDSQTKEKLFSIPNETGRIRIGQSSLGNNKELVEESVTGLFVKKIKL	[[0.13545085489749908, 0.030130447819828987, 0.04328548535704613, 0.05040708929300308], [0.12244868278503418, 0.027735864743590355, 0.028785942122340202, 0.09889420121908188], [0.03007669374346733, 0.006808979902416468, 1.7479525804519653, 0.009388389997184277], [0.09032096713781357, 0.011022435501217842, 1.4402918815612793, 0.01230581570416689], [0.02660936303436756, 0.010805864818394184, 0.017596667632460594, 0.02637585997581482], [0.1349797397851944, 0.019857531413435936, 0.23578032851219177, 0.049134332686662674], [0.044243842363357544, 0.03243021294474602, 0.016224872320890427, 0.06714893132448196], [0.13933245837688446, 0.023507295176386833, 0.03794782608747482, 0.09021775424480438], [0.10014095157384872, 0.019154155626893044, 0.038753777742385864, 0.062285881489515305], [0.08100635558366776, 0.022673003375530243, 0.02620818465948105, 0.06502681970596313]]	0.851588
VALL22-1_SAMEA10741260_MAG_00000115#VALL22-1_SAMEA10741260_MAG_00000115-scaffold_3INDEX1_14	MKKQKFSDYYLGFDIGTNSVGWCVTDLDYNVLRFNKKDMWGSRLFDEAKTAAERRVQRNSRRRLKRRKWRLNLLEEIFSDEIMKIDSNFFRRLKESSLWLEDKNSKEKFTLFNDDNYKDYDFYKQYPTIFHLRNELIKNPEKKDIRLIYLALHSIFKSRGHFLFEGQNLKEIKNFETLYNNLIAFLEDNGINKSIDKDNIEKLEKIICDSGKDLEDKKKNLKKYLI	[[0.11632603406906128, 0.0227925144135952, 0.03796890005469322, 0.06523770093917847], [0.2474062144756317, 0.028685327619314194, 0.03821858391165733, 0.1347350776195526], [0.3543581962585449, 0.015105540864169598, 0.25382697582244873, 0.03146333992481232], [0.7320889830589294, 0.021878832951188087, 0.12932243943214417, 0.060273427516222], [0.5498133301734924, 0.02505498006939888, 0.035391390323638916, 0.18042537569999695], [0.6409355998039246, 0.03705825284123421, 0.04252839833498001, 0.1352025270462036], [0.22354981303215027, 0.039448000490665436, 0.021390384063124657, 0.16704532504081726], [0.2062445729970932, 0.025424441322684288, 0.03730998933315277, 0.13915599882602692], [0.12300225347280502, 0.027017170563340187, 0.029525933787226677, 0.10739336907863617], [0.1418209820985794, 0.028505073860287666, 0.03002784587442875, 0.11159167438745499]]	0.697329
VALL22-1_SAMEA10741261_MAG_00000049#VALL22-1_SAMEA10741261_MAG_00000049-scaffold_7INDEX1_14	MEKRRYFLGLDIGTNSVGWAVVDPTYKLCKFRGRSLWGIRLFDAAQTAADRRLARSARRRLERRKMRIDWLQELFAEEIAKKDPTFFIKLNNSRLHLEDKDERIFNIKYPLFADKDYTDIDYYKEYPTIFHLRKELIENKKPPYDARLVYLAIHNLIKHRGHFLFDGEITTENINESISDKIRNILKKIKLNFEVDNINEEDNTVGDEIPGIYLIEDINIENTLKTILKSSKSATEKSEELRKCFIDRQNKRDNAIVAELCKLMVGLKGDFSKIFNKDSVEVKENIKNSKISFNAEYDEEIKDLIQTYYPEELDVLNEIQAIYILRGEQFISDAKIKEYNEHHDRVRTIKQLFKKYLGVKECNKFFNSTEEKINYSNYVGNLNTCGTKTALRKTVKAEDLDKEIKKKLKGILENTEHIDEIDEVIIKGLIEETSDLLPIQRTTKMGSVPRQINEIELMAILENAEQYLPFLSECDENGISVKDKIISIFKYRIPYYVGPLGGHTKEQKEFAWMIRKEEGRIYPWNIEEKVDYTKTGEEFIKRMINKCTYLYGKDVIPKHSLLYQEFMVLNLINNIRLYDSRERISVEEKKTLFEEIFMNKTRVTFKDIYGYFKLKDKDLNQTDIHGIDSGDGHIVMFPTLSTYLDFKKQIFGDDIKKESIRNLIEEIVTDITIFGADKKRLKAVLEFKYQDKLTSEQYEKLKNNITKFNYKDWGTLSREFLNGVTGCKKGGDSETTIITALKDNNLNLQELLSDSYTFSEHIEKVNKGAGKDLSETFFEDYPISPANKRAVRQAALIYKEILKVMGNPPEKIFLEMARSEEINKTRTSSRKKKIEDLLDKWGNDEDIKKLRDELENIDNKYSRRLDSEKIYLYFIQKGRCMYSGEPIDLEKLSNTEYYDVDHIYPQSKIKDDSLDNKVLVKAELNRSKEDKTISRDIQNKMFGFWKELEQRGAITKEKLARLTKKEFSNEDLQGFLNRQLVDTRQVTKAVSKYFESISNSKVIYVKANLVSAFRHDEIKCYKSRRINDFHHGKDAYLNVVVGNVYNAKYTDNPRNWYAQKRTEGVASEKGHSLNNLFKRDVKRYVDGELVWEGYNMDEKLKNTGSIVTVKRIMNQDDLFYTEYTYCSKGQLFDMNPLSKEETTKIRIKKDLDNKKYGGYGAPGTAFFVFVEYGDNVQKYITGVPIYVKNLLKTDSNAVVKYLEEVRGLKEIKEIRTIKKNSLIMVDNFPMRIRGENDLKLLLNPSKELKIKDQEVFETLRKVEKFIEKLTKNKSATIDEKYDCLNNNKLDSAYMFLTNKLQEEYIKRPTIEKLVEILKDGEAKFKQERIEDKAKILSEILKLFDRKTNFADLLKIGGSGKSGACTLNKNTVAKKLQEGQIVLVHQSVTGIFEDRIKL	[[0.025147948414087296, 0.011930854991078377, 0.012819148600101471, 0.02102108672261238], [0.5683508515357971, 0.02817596308887005, 0.15134197473526, 0.045163147151470184], [0.581775426864624, 0.04427637904882431, 0.09746095538139343, 0.06129933148622513], [1.6134520769119263, 0.006519296206533909, 0.04963758960366249, 0.017986640334129333], [0.5931296348571777, 0.02025945484638214, 0.13370977342128754, 0.06596693396568298], [0.374973863363266, 0.0714091807603836, 0.04998154565691948, 0.06513304263353348], [0.04203961044549942, 0.037546467036008835, 0.0153591213747859, 0.06896743923425674], [0.04194401577115059, 0.01591874659061432, 0.01974429376423359, 0.0400092639029026], [0.04028566926717758, 0.017321746796369553, 0.016224145889282227, 0.032254740595817566], [0.06272700428962708, 0.021773986518383026, 0.02375883422791958, 0.06750991195440292]]	0.755454
VALL22-1_SAMEA10741261_MAG_00000079#VALL22-1_SAMEA10741261_MAG_00000079-scaffold_25INDEX1_1	KRGYKSNRKANNKEDGQLFDGMTIAKKLYEEYLTPAEYSLQLLNKGKKFTQGYYRSDLNAELERIWDEQKKYYPEILTDEFKQQLEGKTKTNTSKIFLAKYGIYSADLKGLDRKLQPLKWRVEALQQQVDKEVLAFVVSDLKGQIANTSGLLGAISDRSKELYFNKQTVGQYLWVSLEENPHISIKNKPFYRQDYLDEFEKIWETQATFHKQLTPELKQEIRDIIIFYQRPLKSKKSLISICELEQRKVKATIDGKEKEITIGPKVAPKSSPVFQEFRIWQNLNNVLLIDNDTNDKRPLDEDERNLLYEELSIKAKLSKTEALKILNKKGKQWDLNYKELEGNRTQAILFDCYNRIITLTGHEECDFKKIKASDIRRHVSTIFKNLGFSTEILDFDPSLEKHELEKQPMYQLWHLLYSYESDNSRTGNESLLRKLETTFGFPEEYATVLCDVVFEEDYGNLSVKAMRKILPYLQAGNDYSQACSYAGYNHSRHSLTKEELDQKVYKERLELLPKNSLRNPVVEKILNQMINVINAIIDEYGKPDEIRIEMARELKSSAAERENRTRSISQGNAENQRIREILEKEFALSYISRNDIIKYKLYEELKPNGFKTLYSDTYIPKDKLFSKDFDIEHIIPKARLFDDSFSNKTLEARDINLAKSSKTAFDFIKEKYDEEGAEAYKKKLDMLLDNDVISKAKYNKLLMAEADIPSGFIERDLRNTQYIAKKACEILGELVRTVTPTTGEITNRLREDWQLVDVMKELNFEKYEKLGLTEIVEDRDGRKIKRIKDWTKRNDHRHHAMDALAIAFTKPSFIQYLNNLNARSNKGDSIYAIENKELHYEEGKLRFNAPIPVNEFRAEAKRHLSAILVSIKAKNKVMTQNVNKIKTKHGIIKKIQLTPRGPLHNETIYGTKMRSIIKMVKVGAALDEATINKVSSPTIREALLKRLNEYSGNAKKAFTGKNTLEKNPIYLNVERTKVVPALVKTVEWENYHPTRKPITPNLKVDKVIDKGIRDILKARLEEFNGDAKKAFSNLEESPIYFDEAKKIALKRVSIEGVLSAIPLHTLKNQAGKPITGKDGKPVLGNYVQTSNNHHIAFYYDEDGNLQDNAVSFFEAAERKSQGVPIIDKDYNRDKGWRFLFTMKQNEYFVFPNEATGFIPSEVDLTDEANYGIISPNLYRVQKVSRIDKGTSASRDYWFRHHLETILNDDAKLKNLAFKRIRGLLELKDIIKVRINSTGKIVAVGEYD	[[0.010179627686738968, 0.00636078929528594, 0.007153343874961138, 0.006335149519145489], [0.3385685086250305, 0.048632606863975525, 0.10493279993534088, 0.03901691734790802], [0.3220325708389282, 0.026018699631094933, 0.1576324850320816, 0.04040050134062767], [0.0231216661632061, 0.01428861916065216, 0.010471991263329983, 0.02246992476284504], [0.033123813569545746, 1.5289145708084106, 0.016884708777070045, 0.03701087087392807], [0.02338728867471218, 1.4614542722702026, 0.021770376712083817, 0.055565670132637024], [0.05076994001865387, 0.014970158226788044, 0.036890991032123566, 0.025518406182527542], [0.011228122748434544, 0.008164707571268082, 0.008676117286086082, 0.014905620366334915], [0.01645287498831749, 0.014319372363388538, 0.009325467050075531, 0.021835854277014732], [0.02497437596321106, 0.013423003256320953, 0.011946928687393665, 0.02376953512430191]]	0.829344
VALL22-1_SAMEA10741261_MAG_00000088#VALL22-1_SAMEA10741261_MAG_00000088-scaffold_33INDEX1_11	KITPLFYQKSNFDFKKIAKKLAGKTPFGWIRDEEDWPYQFNYRMTQEAPACPTTAQLIKVFGEDWKTAMAETYTMSTKQDGTLKTEDEICTDIWNVLYSFSSKEKLKEFGLKKLQLDEVQAKAFSEIRLTRDFASLSLKAIRKILFFLRTGEDYSKAIFLANIPTIVGEEIWNDIERRSRLLYKVDLALRPQKEDEAEEHRTIAERIKAAVAAEVPDAPIDLLYHPSMIEAYPDAKRNERFDCYQLGSPKTNAVRNPMAMRSLHMVRKVINHLLRKHIIDEKTEIHIEYARELNDANKRQAIADWQRELSKRYTAYAQNIRQLYKAETGLEIEPTKTDVLKYQLWEEQQHVCLYTGKKIGIADFLGANPKFDIEHTIPRSRGGDSTQENLTLCESKFNRDIKRDKLPTELANYEEILARIEHWKKQCYALKLKRDGIRTHSGLEKSIKDSKIRRRHLVGLEYGYLKGKYDRFTMKEVPEGFSRRQGAGIGLISKYAGLFLKSLFKDPKNPNRSNVYVVKGAITAEFRKLWGLQQADEAKSRENHTHHCIDAYTIACIGPCEYAALAAYYRSDEEFKCGRRREKPQFEKPWPTFTEDLLKLQEELLIVHQTTDKLGKRDRRKVKTPCGKFLTGGDSARGRLHQETYYGAINYDGNIKYVVRKPLDSLTEKDLDKIVDETVKGIVKGAVEAKGSLKEALADGIYMNKEKGILIKRVRIFTRLTQPLTLRSLRDQSQKEHKRKVYVTNESNYMMAIYEGVVKGKTKREFDLVNNIEAAEFFRKGNNRAQGLPLLPEKSDSGFPLKQTLKIGTLVLLYETSPSEIDFPDPKDIAKRLYKVVGLSTLHINKYIYGIISLRHHQEARPTGELKFKNGEFRNGEALRPAITMLHSQLNALVEGQDFDLDITGKITLKRP	[[0.010076431557536125, 0.006151655688881874, 0.00978307705372572, 0.006820769980549812], [0.04872281476855278, 0.017974277958273888, 0.051645681262016296, 0.022033730521798134], [0.11237633973360062, 0.043477416038513184, 0.0331592932343483, 0.03330398350954056], [0.05815312638878822, 0.024276209995150566, 0.018930872902274132, 0.03340268135070801], [0.035558734089136124, 0.013775198720395565, 0.017572376877069473, 0.02575092948973179], [0.009089890867471695, 0.009334912523627281, 0.005500636529177427, 0.010062186047434807], [1.1021922826766968, 0.05597981438040733, 0.035789575427770615, 0.06673872470855713], [1.30062997341156, 0.023492226377129555, 0.07716437429189682, 0.030418284237384796], [0.9156790375709534, 0.08063200861215591, 0.0430329293012619, 0.058144863694906235], [0.17171506583690643, 0.03365455940365791, 0.04632603004574776, 0.060435011982917786]]	0.819592
VALL22-1_SAMEA10741261_MAG_00000090#PILERCR_VALL22-1_SAMEA10741261_MAG_00000090-scaffold_75INDEX1_9	MKNILGLDLGTNSVGWALVSVDENGKLVKKIRLGSRIIPMSQDVLGKFDSGVTVSQTAERTEYRSHRRLLERALLRRERLHRVLHLLGFLPEHYAACIGWDRNDNATYGKFLPETEPKLAWRKADDGVHRFIFMQSFDEMLEDFKESQPSLLANGKRIPLDWTLYYLRNKALTKPIAKEELAWILLNFNQKRGYYQLRGEEEEETPSKRVEYHELKVVKVEATDEGKGGNIWYNVLLENGWVYRRQSKYSLDKWLGQTLPFIVTTDLEADGVTPKRDKEGNVKRSFRSPKEDDWTLVKKRTEDHLEKSGLTVGAFIYQHLLANPSDKVRGQLVRTIDRKYYKRELQAIIAKQMEFHPELRDAELLKACAEELYRNNEAHRAQLLAKDFKHLLVEDVLFYQRPLKSKKSLIANCPYETRQYINKETGEIKDVNVKCIAKSNPYFQEFRLWQWISNLRLLRQADGQDVTAAYIKGNEDKERLFDLLNNQGEIKQEHILRDFLKLKKPKGGEFPLRWNYVDDKIYPANETRHAMNKAIKGMTVDKEEKETLGQLLDQPAVAYMLWNLLYSITDRNELASALRRFALTHGVSSVDAFVESFLKVKPFKKEYGAYSEKATKKLLQVMRLGKYWCGDELPEPAKRTKGNKQAVYDEMANRGICKQTLQNISNIIEEDIDERLMGALLNPDRPLTELSHFQGLSVSDACYVVYGRHSEVAEIVKWKDAGELNTFINNFKQHSMRNPIVEQCVLETLRTVRDVWEQEGQIDEIHVELGRNMKRTAEQRARDTQAIQRNENTNMRISLLLTELKNDPSISDVRPYSPSQRELLKIYEEGALENLTNQDEDIAKISRLAQPSASELRRYKLWLDQKYVSPYTGRPIPLAKLFTPAYEIEHIIPQSRYFDNSFSNKVICEADVNKLKDKLLGMEFIKKFGGKTKGILDEDAYKLHVTTNYAHNPAKRSKLLMEDLPTDFNSRQLNDTRYISKTVMALLSNVVREEGERETRSKHVVVCTGGITDTLKKDWGLQDVWHKLVYPRFIRLNNLTGTKDFGHWESKDGKAVFQTGLPLDLQRGFVKKRIDHRHHAMDALVIACASANIVNYLNNQSAANPHARQDLQRLLCDRKREIRKPWPTFTQDAQKALEDLVVSFKNTVRVVNKASNTYLRYDKDGKKKRFKQEGEGLKAIRKPMHKETYYGEVNLIRKEMLPLKRALEDVDAIVDKELRACIKGLLRDGFNLQQVLANFKAKDFKFNKRDIKKVEVYVSSAKSTPMVATRKSLDTSFNAKRIADITDTGIQKILLNYLKANDNSPEQAFTPEGIAYLNEHIAEYNNGKTHQPILKVRVSEVKGAKFAVGQTGSKKTKFVEAQSGTNLYFAIYEDKEGKRHFETIALNVAAERLKTGQTPVPETNDAGLPLKFYLSPNDLVYVPTDEDRASAHPSIDKRRIYKMVSATDRECFFLPFEVASIIADRVEFEAKNKVGRVIEALEYTEQYESSTINKIMIKDVCWKLEVDRLGNITKIVR	[[0.0019734352827072144, 0.001613680156879127, 0.0017319178441539407, 0.0015261949738487601], [0.039867665618658066, 0.02401767112314701, 0.020970163866877556, 0.014292498119175434], [1.1042660474777222, 0.025664374232292175, 0.09884542226791382, 0.039754241704940796], [1.4192678928375244, 0.03815671056509018, 0.04200456291437149, 0.026398848742246628], [0.21381936967372894, 0.6297493577003479, 0.027177106589078903, 0.017476897686719894], [0.023856189101934433, 0.018594378605484962, 0.03237927705049515, 0.01197439432144165], [0.003254643874242902, 0.0027048266492784023, 0.0025256711523979902, 0.0034619395155459642], [0.007891235873103142, 0.00586571404710412, 0.005156620405614376, 0.0051316204480826855], [0.022744711488485336, 0.010363454930484295, 0.013590902090072632, 0.014477313496172428], [0.008979221805930138, 0.005520450416952372, 0.00612737936899066, 0.008291497826576233]]	0.807734
VALL22-1_SAMEA10741262_MAG_00000035#PILERCR_VALL22-1_SAMEA10741262_MAG_00000035-scaffold_5INDEX1_12	LSIGYLTQRGYNRGMDDGIKYSLGLDIGTTSVGWAVVNLDKERIEDLGVRIFERPENPKNGKSLAEPRRTARSTRRRLRRRRQRLNYLKQFFINQGLLTKQEVDDIIGSAHTKAWHQAHDPYQLRVKGLTEKLSPDELLIALYHIAKRRGYKSNRKSIEQSDTAGDGKKVNSAISKNDQILSEMKYSSVSQALLTDDRFRERKRNTIDDYRYSFSRVDFLDEIRHILDRQKDFYPNELSIDHINQLLGIDVYHDENGQPIPIDHKLTNNDINRLTKHGQTTLNGIFYQRPFMTSELINRMRGKCPLEKDQPRAPKASYSFELFRLAEDLSHLQYTLDFVETGTDWQVRKERKRQAQFLTADQIKACVDKCLKTQTVKYSAIREVLGFKDDNSFQFTYIRGKSPDEKTLAKDPLAKEKNTFAQLRFYHGVKSVLKDLPNDWQDVSSDQDLFDKIGEVLTCNKDDYSIREGLIEVNKDRSAQGKAELSDEAINAIVNSKLSFAGFGHLSLVALRKITPYLLKGNGMTYDKAVEEAGYQFNAKLSGHKNLLPPLSEEESHQITNPVVKRAISQTIKVVNAIIHKYGAPYRIGIECAGELAKSFKEREDIKKRQDKNAENNQEAVKELRSGKLVSDGEQFEAQIAPTGTSITKLNFYKQQDCKCPYCGEPINLSKIFSDDNYAEIDHIIPFSICGNDTKANKVLVHTTCNQIKRNQTPYQTWGNDPERWKIIEATARANHKLGAAKQRRLLAQTLPDEDWSLHAINDTRYISKFISRYIKSNLKFRPMDDADDDGHTQRQRVIMPAGAITSYLRRMWHIGHKDREEDCLHHSVDAVIVALTTQAIIQDCSVYSAYIDDRTKMQFGDNASQAGSAKLVRALQRITDPATGEVKEADYKKLMQDMLPWPRFDEELRKREEQPDPVNDNLAIWRNKFSDLYKDQDSDFINRIHPIFVSRMPKRGVGGKTNEDTARSVKTKDNDDKTRSARVKLADLTLDKLNSSAIRDVDETLYGQLKQYITDRQKWQNEKNKWKAARQKQKKHLDKSSTDSEADLTLANLPPEPIEPKVYKSNKRFDKNGNPISPIKSIKVYDPHPMTSGFLVNNDTAYVNNGSMVRLDVYKHPNKKGKIEHFFVPVYAHMIKKGHPEIKPTKILPEPAKGPKEIDSSFSFVCSLFPNDYVRCHFPTNDTKSMEIVNEDGTKVTKKGLRRKIGDNDYVDEGYYVKYAISGGNMTFIKHSTSSKDTSELIAVSGRPAFRIERLDINVLGDNYKWD	[[0.0014140644343569875, 0.001749698189087212, 0.0017590908100828528, 0.0015034026000648737], [0.09975218027830124, 0.03527916595339775, 0.07515892386436462, 0.019862035289406776], [0.60060715675354, 0.03476699814200401, 0.18143273890018463, 0.023758402094244957], [0.08925314247608185, 0.018298400565981865, 0.03666222095489502, 0.09146527200937271], [0.07397492974996567, 0.03137735649943352, 0.03167851269245148, 0.022956522181630135], [0.1381114423274994, 0.03960807994008064, 0.021149924024939537, 0.16089370846748352], [0.3283452093601227, 0.0393994003534317, 0.07046028226613998, 0.07259488850831985], [0.0869317501783371, 0.028032971546053886, 0.03534610569477081, 0.030659738928079605], [0.009553367272019386, 0.005922945681959391, 0.006036917679011822, 0.008027059957385063], [0.026010550558567047, 0.013585514388978481, 0.011779912747442722, 0.021235590800642967]]	0.60312
VALL22-1_SAMEA10741262_MAG_00000043#VALL22-1_SAMEA10741262_MAG_00000043-scaffold_4INDEX2_6	MKNILGLDLGTNSIGWAYVKQAQNDSEKSEIVELGVRVNPLTVDEKTNFEKGKPISTNADRTLKRGARRNLQRYKLRRQELIELLKDYQVISEKTILAEDGKGTTFETLRLRAKSAKEQVSLEELARILLMINKKRGYKSSRKAKNEEEGQLIDGMEIAQRLYDENLTTGQLSLQLLKEGKKSLPDYYRSDLQHELDKVWNFQKQFHPDILTDEFYTSIQGKGQKATRESFSSKYGIDTAENKGSREEKRLQAYQWRADATHKELTKEELAFVITEINNNINNSSGYLGAISDRSKELIFANETVGEYLWKQIQNDPHTSLKNQVFYRQDYLDEFERIWKTQSEFYPQILTESLKNELRDILIFYQRKLKSQKALVSICEFESKEIPLKDKQGNPISKNGIPVTKLVGPKVAPKSSPLFQEFKIWQNLNNVLVRPKGSRKRKVTTDQQSTFFEGQEPVFELNLEQKELLFEELNLKGNLKTDYCLELIGYSAKEWEMNYPTLEGNKTNKALYEAYLKIIDSEGYDTKKLLKVKTDKDDINLDDIKVSASEIKTMISDIFNELGINTKILDFDAELERKLFEAQASYRLWHLLYSYEGDDSKSGNELLYRLLEDKFGFKREHSKTLANVSLLSDYGNLSTKAMQKIISHLKKGYSFAGRRYKPNEKSACELAGYRHSKLSITKEENENRTLKDTLDVLKKNSLRQPVVEKILNQMINLINELIEKHSEKDEKGNIVKYFKFDEIHIELARELKKNDEERRELESKVRESKARNEKIITILKSEFGLPYPTKNDITRYRLYEELKDNGYKDLYTNTYIPREKLFSKEIDIEHIIPKSRLFNDSFSNKTICYRQDNLNKGERTAYDYIEGLGKTQLDEYLNRIENLYTNKFITKAKYRNLLKKESEIGDGFIERDLRETQYIAKKAKEMLLQITRHVVSTTGSITDRLRDDWELVNVMRELNLPKYKALGLTEIQERKNGQTVEVITDWTKRNDHRHHAMDALTVAFTKHSHIQYLNFLNARKDEKHKEYSNIMGIQQLETEKTTDKDGKDKRVFKAPIPNFRQVAKEHLESILISHKTKNKVVTRATNKIAGSKKQQETLSPRGQLHKETVYGKYRRYVQKEEKIGSKFDLQTIERVANPLYKRLLTKRLEENGGDPKKAFTGKNALAKTPIYLDETQTQQLPEKVKLVWLETDFSIRKDITPDNFKDEKSIDKVLDEGIKRILKDRLKSFDGDAKRAFTDLEQNPIWLNKEKGIAIKRVTISGVSNAEPLHTKKDHLGNEIFDDTGKPIPVDYVSTGNNHHIAIYRDENGNLQEKAVSFFEAVTRANQGLPIVDKTYNRHLGWQFLFTMKQNEMFVFPNKETGFDPQEVDLLDPKNKKLISPNLFRVQKISTKNYFFRHHLETSVETHNALNGVTYKSQLGLNGITDIIKVRINHLGDIVHIGEY	[[0.0037047616206109524, 0.003652655053883791, 0.005066420417279005, 0.003603115677833557], [0.9413418173789978, 0.014423485845327377, 0.19238679111003876, 0.015167530626058578], [0.7989403009414673, 0.011174707673490047, 0.21056747436523438, 0.023732665926218033], [0.26817941665649414, 0.01843208447098732, 0.022470733150839806, 0.39933687448501587], [0.13253208994865417, 0.055188700556755066, 0.022951358929276466, 0.752627968788147], [0.07796262204647064, 0.012444499880075455, 0.04905020445585251, 0.06405623257160187], [0.02328527346253395, 0.01794472523033619, 0.03106800839304924, 0.053474973887205124], [0.03832375258207321, 0.024177365005016327, 0.01781424507498741, 0.05734517425298691], [0.03249021992087364, 0.01647869311273098, 0.017301496118307114, 0.04079707711935043], [0.0389421246945858, 0.014946628361940384, 0.019569125026464462, 0.03808046877384186]]	0.748906
VALL22-1_SAMEA10741262_MAG_00000080#VALL22-1_SAMEA10741262_MAG_00000080-scaffold_28INDEX1_8	SGVFFQRRFLTPKQIEEMRGKCQFEKTKPRAQRASYSFELFRLASDLVHLTYNMGNKLTTEEIAACIEKAKELSVLKYSHIQKILAQNTADEINFDYIRGLKRKDLLKDEAEAKKKSLEQKFGEMKFYHALKKALKDQPAEWRDIESNIELFDNIGFVLTANKEDDSVKEELKKLDLKPSVVDSISGIKQSFAGFGHLSLKALRKITPYILQGETYDKAVVDAGYVFTAKLAGDSTRLPALSKEESNQITNPVAKRAVSQSIKVVNAIIQKYGVPTRLHVECASELAKSFDKRNEIIKAQDENHENNEKIIARLKDEFHVLSPTALQITKFKLYEQQDGKCLYSGKPIDLNRLFSDEHYCEIDHIIPKSRCGNDSMINKALVLNQENQEKRNQTPFEAWGNDEKRWQSFAARIESNPKIFAKKRARLLAKTPPKEDWNARALNDTRYITRFLSNYFKQNLKFAEHTAGKKMVYTPTGNITSYLRHVWHIGKKDRSNNLHHAVDATITALVTDEVIRQCALMNKMIELGAKYVTKGINLANYQNGILAVTDPVTGEIVDLAKYEEIRESVLPWSNFDREVRFRATPLACFITEEKEDKKKAEERKEQLSNEAKTYLQNTSINTLAEWRDQFREIYKDQDEKFKNSIHPIFVSRMPKRKGTGSLHDDTIRSPKGILIDEKTGIISVNPNRSSFIRKKIQDVKLADLENSILKQSDTVLYQQLKSLLEANGNDPKKAFKEPVYKNNVKIDKNGRPLSPVTTIKINDDKHVKSGISLNHGTQFVNNGSMVRLDVYQKEVKGEKKLFYVPIYTHQVRKGSNRIIPTTCGYDFVDNTFTKLCSVYPNDYLIMKKGDEILQGYYIKYSISTSQIAYISNILPGSKDAEIATGRVLSELYRLDISVLGDNYPWERLY	[[0.01499949861317873, 0.009287619963288307, 0.008843779563903809, 0.01571962982416153], [0.015746885910630226, 0.00819796696305275, 0.014248899184167385, 0.009905350394546986], [0.20229534804821014, 0.029856635257601738, 0.1296374499797821, 0.03339513763785362], [0.04508147016167641, 0.021677566692233086, 0.04894110932946205, 0.10914130508899689], [0.07381068915128708, 0.020165136083960533, 0.06503283232450485, 0.027506837621331215], [0.042870163917541504, 0.047116562724113464, 0.023233432322740555, 1.3851442337036133], [0.8858543634414673, 0.017404649406671524, 0.06852085888385773, 0.10963436216115952], [0.10849510878324509, 0.03410153463482857, 0.02195313759148121, 0.10460282117128372], [0.056717198342084885, 0.021668918430805206, 0.021027592942118645, 0.05834324285387993], [0.06973379850387573, 0.020872898399829865, 0.024981124326586723, 0.05913993716239929]]	0.848209
VALL22-1_SAMEA10741262_MAG_00000105#VALL22-1_SAMEA10741262_MAG_00000105-scaffold_18INDEX1_11	LIDDKLKEKISSCLSSYNQVSDFQGLPVWLACYVVYGRHSEAAEIQHWRTPNDLLVYINGFKQHSLRNPIVEQCILETLRTVHDIWKEAGHIDEIHVELGRNMKSTADQRARMSGNILRNENTNLRIKSLLLELKNDPDIKDVRPYSPMQQEKLRIYEEGALQELTKDDKDFAEIIKISTMAQPSAKELLRYKLWLDQKYCSPYTGRSISLAKLFTSAYQIEHVIPQSRYFDDSFNNKVICESEVNGLKDNMLGYEFIKECGGEIVHCTMLGDVKILSESEYKDFVNDHYAHNRRKKENLLLEDIPQEFLNRQMNDSRYISKVVKALLSNIVRAEGEEEATSKFVVSCSGGITDRLKKDWGLNDVWNKIVYPRFERLNKLTGTDSFGQWENKEGKKVFQTSLPLELQRGFNKKRIDHRHHAMDALVIACTSRSIVNYLNNESADNPKKREDLRQKLCDKNRIIRKPWDTFTQDATAALEDVVVSFKNYVRVINKATNYYEKYDKNGKKGIAEQKGQEMWAIRKPMHKETVFGRVNLRRKVTVKLKDALEDIPSICDKTLRDYVNGLVKKNFKTKHLIAHFKSLNYRLNRQHIEKVEVWQFSDKKEQLVATRKPLDTSFDNKHIDSITDTGIQKILKNYLHAKGGDPNIAFTPEGIVELNQNISLYNDGKLHQPILKVRVFEPKGAKYCVGQNGNKSAKYVEAQKGTNLYFAIYEDEEGKRSYETIPLNEVVERLKQGLSPVPEKNKAQIPLKFYLSPNDLVYVPTDEEVNDNRCYMNKDRIYKMVSSTGNQCMFVPFRVATCIVNKMEYSPLNKMEKAITGEMVKAICWKLVVDRLGNIIKIIK	[[0.01639891229569912, 0.00817915704101324, 0.010582325048744678, 0.014480297453701496], [0.005951829254627228, 0.00630149757489562, 0.003970460966229439, 0.005083487834781408], [1.3465244770050049, 0.020402075722813606, 0.07046999782323837, 0.03179309144616127], [1.6497306823730469, 0.011723905801773071, 0.033269573003053665, 0.019392726942896843], [1.2088136672973633, 0.03616877272725105, 0.08475379645824432, 0.025535419583320618], [0.050982702523469925, 0.0726943165063858, 0.06857894361019135, 0.42707547545433044], [0.04880408197641373, 0.019648276269435883, 0.018338829278945923, 0.04268854856491089], [0.02644266188144684, 0.013669494539499283, 0.01240275427699089, 0.024151476100087166], [0.017609648406505585, 0.010182984173297882, 0.009238849394023418, 0.015691014006733894], [0.021310674026608467, 0.011894899420440197, 0.010877429507672787, 0.020581204444169998]]	0.901443
VALL22-1_SAMEA10741262_MAG_00000166#VALL22-1_SAMEA10741262_MAG_00000166-scaffold_23INDEX1_4	MKKEIKDYFLGLDVGTGSVGWAVTDADYKLLKANRKDLWGMRCFETAETAEVRRLHRGARRRIERRKKRIKLLQELFSQEIAKTDEGFFQRMKESPFYAEDKTILQENALFNDRDFTDKTYHKAYPTINHLIKAWIENKVKPDPRLLYLACHNIIKKRGHFLFEGDFDSENQFDTSIQALFEYLREDMELDIDADSQKIKEILKDSSLKNSEKQSRLNKILGLKPSDKQKKAITNLISGNKINFADLYDNPDLKDAEKNSISFSKDDFDALSDDLASILGDSFELLLKAKAVYNCSVLSKVIGDEQYLSFAKVKIYEKHKTDLTKLKTVIKKYFPKDYKKVFGYNQDNESKNNYSGYVGICKTKNKKLVINNSVNQEDFYKFLKSILSAKSEIKEVNDILAEIETGNFLPKQISKSNAEIPYQLRKMELEKILANAEKHFSFLKQKDENGLSHSEKIIMLLTFKIPYYIGPINDNHKKSFPDRCWVIKKEKSPSGKTTPWNFFDHIDKDKTAEAFITSRTNFCTYLIGESVLPKNSLLYSEYTVLNEINNLQIIIDGKNICDTKLKQKIYEELFKKYKKITQKQISTFIKHEGICNKTDEVIILGIDKECTSSLKSYIELKNIFGKQVDEISTKNMLEEIIRWATIYDEGEGKTILKTKIKAEYGKYCSDEQIKKILNLKFSGWGRLSRKFLETVTSEMPGFSEPVNIITAMRETQNNLMELLSSEFKFTENIKKINSGFEDVEKQFSYNGLVKPLFLSPSVKKMLWQTLKLVKEISHITQVPPKKIFIEMAKGAELEPARTKTRLKILQDLYSNCKNDADAFSSEIKNLSAKIENEDNLRLRSDKLYLYYTQLGKCMYCGKPIEIGHVFDTSNYDIDHIYPQSKIKDDSISNRVLVCSSCNKNKEDKYPLKSEIQSKQRGFWNFLQRNNFISLEKLNRLTRTTPISDDETAKFIARQLVETRQATKVAAKVLEKMFPETKIVYSKAETVSMFRNKFDIIKCREINDFHHAHDAYLNIVVGNVYNTKFTNNPWNFIKEKRDNPKIADTYNYYKVFDYDVKRNNITAWEKGKTIITVKDMLKRNTPIYTRQAACKKGELFNQTIMKKGLGQHPLKKEGPFSNISKYGGYNKVSAAYYTLIEYEEKGNKIRSLETIPLYLVKDIQKDQDVLKSYLTDLLGKKEFKILVPKIKINSLLKINGFPCHITGKTGEAFVLRPAVQFCCSNNEVLYFKKIIRFSEIRSQREKIGKTISPYEDLSFRSYIKENLWKKTKNDEIGEKEFYDLLQKKNLEIYDMLLTKHKDTIYKKRPNSATIDILVKGKEKFKSLIIENQFEVILEILKLFSATRNLSDLQYIGGSKNAGNARVGNKISSLDNCILIYQSITGIFEKRIDLLKI	[[0.007355809211730957, 0.004870712757110596, 0.008441857062280178, 0.007976693101227283], [0.49021539092063904, 0.023420454934239388, 0.21952275931835175, 0.02500815875828266], [0.6783881187438965, 0.060072679072618484, 0.06480249762535095, 0.07201474159955978], [1.2537157535552979, 0.012991327792406082, 0.11712684482336044, 0.020322877913713455], [0.485933393239975, 0.06418692320585251, 0.08427967131137848, 0.049283288419246674], [0.05660148710012436, 0.0800774097442627, 0.013806130737066269, 0.04557399824261665], [0.04874145984649658, 0.01699843257665634, 0.0237121619284153, 0.02571350708603859], [0.025824999436736107, 0.010662567801773548, 0.015789490193128586, 0.017399746924638748], [0.02150936797261238, 0.013330032117664814, 0.009556420147418976, 0.017786312848329544], [0.03512313589453697, 0.014870084822177887, 0.015820732340216637, 0.026720594614744186]]	0.635813
VALL22-1_SAMEA10741263_MAG_00000025#VALL22-1_SAMEA10741263_MAG_00000025-scaffold_60INDEX1_4	MLLTFKIPYYIGPINDTHKKRFPDRCWVVKKENIKKENITPWNFYDHIDKEKTAEAFITVRTNKCTYLIGEDVLPRYSLLYSEYTVLNELNNLKININGSENCTVELKRRIYDGLFKKKKKVSQATIRNFLITEGLCKKDDRVVLSGIDEECTSSLTSYLDLKKIIGDKIDEYSVQKILEDVIRLLTVYDAGDGRKIAEAKIKKEYPKAFTDEQLKQIMRLRFSGWGRLSRKLLESVTAELPSFPEKINIITALRETNLNLMELLSKQYGFTPAIEKINTGFDNGNKNCFSYKNIVDDLFLSPSVKRMLWQTLRIVHEVVKIVGRAPKKIFIEMARGAEAEQGRTQSRQTILQKIYENCKEDAGNWITKDEFDKTSKHIQEEDNLKLRSDKLYLYYTQLGRCMYTGKPININDVFNTALYDIDHIYPQSKIKDDSLTNKVLVKKIANQEKTDVYPLSFDTQQKQTPFWQYLQAKGFISLEKLTRLTRTAELSEKELSSFIARQLVETRQATKVAGQVLKKLFPDTEIVYVKARNVSDFRDKFGLIKCREINDRHHAHDAYLNIVAGNVYHTQFTNNPWNFIKENKEGYNFKHLFEYEVKRNNKVAWIPDVTISRVRSVLKKNTPIYTRHSYCKKGGLFDQTIMKKGKGQFPLKAEGALQRIGDYGGYNKVAAAYYVLVEYAEKGKTVRSLETIPLYLLSRSKKDKKVIADYLSEQLQCPYKIIVPRIKVNALLKINGFPCHITGKTGDMFLLRSAVQFCCNHDDALFFKRILKCNTVRALYEKLKKKFKAYDDYTLRMYVKDELRNEKKKKDIGEKDFETSLGNKTVEMYDGLLRRYETSIYRLRPNSAVLDVLKKGKDAFNKLPLENRLKALEQILKLFRTVNENCDFTLIDGKPTAGKTTMGKKVSNLDRCILIYQSVTGIFEKKIDLLKI	[[0.0146951200440526, 0.007292992435395718, 0.015151782892644405, 0.014496855437755585], [0.8132898807525635, 0.031444475054740906, 0.13461905717849731, 0.03932064026594162], [0.4770543575286865, 0.05526965856552124, 0.027038931846618652, 0.1354951709508896], [1.1589101552963257, 0.01621788553893566, 0.09458541125059128, 0.04664197564125061], [0.799869954586029, 0.05031049996614456, 0.04604942724108696, 0.09820843487977982], [0.06297442317008972, 0.12256846576929092, 0.010510660707950592, 0.14871376752853394], [0.022337695583701134, 0.01209277380257845, 0.010871514678001404, 0.014662676490843296], [0.029101908206939697, 0.011908354237675667, 0.016192417591810226, 0.02519715204834938], [0.026691710576415062, 0.016493652015924454, 0.011690638959407806, 0.02810351736843586], [0.04720653221011162, 0.017824415117502213, 0.020419256761670113, 0.04619104787707329]]	0.649334
VALL22-1_SAMEA10741263_MAG_00000050#PILERCR_VALL22-1_SAMEA10741263_MAG_00000050-scaffold_150INDEX1_1	QYFAEQLRQNQSESPTGGISYRIKDQIFSRQRYIDEYDQIMAAQRVHYPDILTDEFIRMLRDEVIFMQRPLKSCKHLVSLCEFEKQERVMRVQQDDGKGGRQLIERRVKFGPKVAPKSSPLSQLCRIYEAVNNIRLTRPDGSPRDITPEERAKIVAHLQSSASLSFAALKKLLKEKALIADQLTSKSGLKGNSTRVALATALQPYPQYHHLLDMELETRMMTVQLTDEETGEVTEREVAVVTDSYVRQPLYRLWHILYSIEERDAMRRALITQLGMTEEDLDGGLLDQLYRLDFVKPGYGNKSAKFICKLLPQLQQGLGYSEACAAVGYRHSNSPTSEEITERTLLEKIPLLQRNELRQPLVEKILNQMINLVNVLKAEYGVDEVRVELARELKMSREERERMAEGNRRREKENKAIAEKIRECGLFPTKPRIRKYMLWEEAGEKCLYCGQILTLSQCLNGDDMEVEHIIPKSVLYDDSYGNKTCACRRCNKEKGNRTALEYIRAKGWEAEYMERINGLLDKKAISYSKHQRLRWLKEDIPSDFLERQLRLTQYISRQAMAILQQGIRRVSASEGGVTARLRSLWGYDDILHTLNLDRYDSMGETERVSREGETTEKLRIKDWSKRKDHRHHAIDALVVASTRQGYIQRLNRVSSESEREAMSGEIEVQKATKTDKLSLLERWLTQRPHLSVRAVSDKVAEILISYRPGKRVVTRGRNIYLRHGKKCVQSGLLVPRGALSKETVYGQITVNGEPQIVCKYDLHSLKAKDVDYVVDLALRKRLKELLAQHGGKEKEAFAGDVYMDEAGTQGPIRSVRCFTGLDRGKMKAVKYDEQGDAVGFVSPRNNHHLAIYRTPKGKLVESIVTFWDAVDRARYGIPLVITHPREVMEQVLQRGDVPESVLSLLPSSDWVFVDSLQQDEMVIIGLSDEELQRALEAQDYRKLSEHLYRVQNLSSLYYVFRYHLETSVADNKNTSGRIPKFHRVRSFSDYEKRNVRKVRVDLLGRISLL	[[0.010899538174271584, 0.013680893927812576, 0.01849730871617794, 0.009077552706003189], [0.06317674368619919, 0.028414104133844376, 0.03376534581184387, 0.01864771544933319], [0.26413440704345703, 0.04743689298629761, 0.10532789677381516, 0.03132642060518265], [0.022263113409280777, 0.025780176743865013, 0.00983290746808052, 0.026684539392590523], [0.18352153897285461, 0.04083510860800743, 0.05404484272003174, 0.04688116908073425], [0.09106515347957611, 0.26857849955558777, 0.05411352217197418, 0.032605674117803574], [0.012233998626470566, 0.014724360778927803, 0.01402994617819786, 0.007140754256397486], [0.002289850963279605, 0.002338309306651354, 0.0026781426277011633, 0.0019412984838709235], [0.0015029824571684003, 0.0017389272106811404, 0.0014922438422217965, 0.0013471447164192796], [0.0006629725103266537, 0.0007660203846171498, 0.0006647161790169775, 0.0007323203608393669]]	0.630758
VALL22-1_SAMEA10741265_MAG_00000031#PILERCR_VALL22-1_SAMEA10741265_MAG_00000031-scaffold_1INDEX1_6	MLEEGVDLHTARKEEFNVDDDWRPEPEPIEAPVGNPAVDRVLKQVSRWLRMTTDRWGEPAVINIEHTRDGLGSEKVARELLREGQRRQDLNQKNLVEIAQQLGIPVKDKRSALIKYAAIQRQNSMCLYCGAEIGFTTAEMDHIVPRALSGSTNDRSNLAAVCRACNHQKGAVPFAVWATSGEAHAGVSLEDAIKRVGLWQKGPGMSPKQHKAFQREVIARLNSRKPDEEFDGRSMESVAWMAVELRTRIDGYYRKLNSDSVPKIGIYRGQLTAEARKASGFENRVNLIGGKGKTRFDRRHHAMDALVIAMMNQSVSQTLALRVNMRESQRITGQEETWKNFYGKPGQANERFEKWREGMLRAVELFNIELAKNAIPFHENVRLCVGSSKAHGDKIRKFIHAKLGEALSVALIDRAETPALWTALTRLPDFDPKDGLPEDPSREIYIHGRKITADEQLNFFGTSSACIAVRNGYAMLETALHHVRIYRIEGKKTSYAMVRVFAADLYRMTHQDVFTLPLKESAISVRTSSSTIRKALREGNATQIGWLVRGDELQIENAEFKKGDIAVFSAKYPQVTAWTVDGFEDTTRINLRPLMLSGEGIADDEEPEVVKIIEKSWRVSLDLLLSGSNVSVIRRNALGEVRMKGSSLPVSMRLK	[[0.01677778735756874, 0.04681813344359398, 0.03892114385962486, 0.020275937393307686], [0.013458157889544964, 0.020671775564551353, 0.009259485639631748, 0.0183977372944355], [0.006598133593797684, 0.010901172645390034, 0.006774112116545439, 0.009561526589095592], [0.041624415665864944, 0.21282683312892914, 0.05157794803380966, 0.059025708585977554], [0.013263524509966373, 1.5990612506866455, 0.01065400242805481, 0.05303678289055824], [0.08864209055900574, 0.6217195987701416, 0.07432530075311661, 0.03949040547013283], [0.016917765140533447, 0.04326377809047699, 0.04473213106393814, 0.020131709054112434], [0.012990022078156471, 0.03791636973619461, 0.02652084268629551, 0.021129481494426727], [0.014340431429445744, 0.040947332978248596, 0.02311907336115837, 0.02284562960267067], [0.00989200547337532, 0.021803386509418488, 0.022185295820236206, 0.014681519009172916]]	0.848474
VALL22-1_SAMEA10741265_MAG_00000101#VALL22-1_SAMEA10741265_MAG_00000101-scaffold_7INDEX1_5	MKKRILGLDTGTNSLGWAVVDRDEYDNYTLVKHGGLIFQEGVKIEKKVESSKAAERTGYRSLRKQYFRRRLRKIEVLRVLVRHNLCPYLSEELLHAWHVHKTYPKTDDFILWQRTSDNDDKNPYYYRHLCLHQKLDLERQDERYILGRAFYHLAQRRGFLSNRLDCTPEQETGKVKTGISDLTHEMEAAGCEYLGDYFYQIYSDPNNYERIRTRYTDREQHYKKEFHAICEMQQLPQDLVTELDKALYFQRPLKSQRKGVGKCTFEPKCPRCAESHPDFEEFRMLSFINNIKIKTPRDLELRCLSLEERAKVQTLLYHNIKSNFVFEDIAKALAGKGQYQYIKETGDKPYKFNYRMTQGVPACPTTAQLIKIFGDDWKNAIAETYRLNNTRFGQKSVAQMVDDVLNVLSTFSTDSKLQLWAEKNLQLNEEQCKKFAGIKLSHGFASLSLKAIHKILPFLRRGYIYSHAVEWANIPAIVGKEIWNDSDKQRFIVKNIQDMLLYQDQTTKDFCIKDFLLNNFNLNPGAVDKLYHPSMIETYKDAEQKDGIYQLGSPRTNAIRNPMAMRSLHEMRKVVNKLLKDKIIDSNTEVHIEYARGLNDANMRKAIADYQRGQDKKHQNYEKSIKDLYFQETGKNIDPTETDIRKYELWEEQSHKCLYTGAEIGIADFLGDNPKYDIEHTIPRSVGGDSIMENLTLCDSRYNRDVKKAKMPSELANHEEILTRIEGWKKNYETLTYQIDKCRTHAGMSKEQKDPIIQKRHRLKIERNYWKDKYERFTMTEPPSGFSRRQGAGIGLISKYAGLYLKSLFHDPKNRNKSRVFTVKGTTTAEFRRMWGLQSEYEKKCRDNHCHHCIDAITIACIGKKQYDDMALFYHDEELYDDGRGKKPQFRKPWPTFTEDVLNLEKSLIVVHDTPNNMPKKARKYVRTANGKFIAKGDCARGSLHKETYYGAIERDGEIKYVVRKALTSFEKEADIDNIVDDTVREIVREAVRGKTFKEVIAQPIYMNKEKGILIRKVRCYARRMTTPLNIRLHRDASSKDYKQAFHVANDTNYCMAIYEGMVKGKVKRDFELVKTIDAATYFKDSTSKAEFPTLVPSKTNSQLPLKSIIKIGTMVLLYENTPAEIDFVDKKDLARRLYKVVGLSSLSTKTNVYGRISIKYHQEARESKDVKIENTTYKNGGVHHPLIMLYHTQFNALVEGFDFHVNAIGDVELLSR	[[0.012024070136249065, 0.006763780023902655, 0.007600618992000818, 0.009595556184649467], [0.05355523154139519, 0.01514619030058384, 0.026990069076418877, 0.03767075762152672], [0.05467400699853897, 0.022011738270521164, 0.02123025618493557, 0.06190812960267067], [0.036606866866350174, 0.015457609668374062, 0.01733390800654888, 0.03559097275137901], [0.09217783808708191, 0.010693198069930077, 0.09670337289571762, 0.060545869171619415], [0.28119778633117676, 0.03592592105269432, 0.03152228891849518, 0.14250409603118896], [0.4045310318470001, 0.043915096670389175, 0.01822470687329769, 0.18445268273353577], [1.48027503490448, 0.011293753050267696, 0.037972647696733475, 0.048654478043317795], [0.518142580986023, 0.06006479263305664, 0.04247076064348221, 0.1007002741098404], [0.11903845518827438, 0.027810169383883476, 0.02933288924396038, 0.07989699393510818]]	0.468331
VALL22-1_SAMEA10741265_MAG_00000120#PILERCR_VALL22-1_SAMEA10741265_MAG_00000120-scaffold_33INDEX1_3	MGALLNPERPLTELSHFQGLSVSDACYVVYGRHSEVAEIVKWKDAGELNTFINNFKQHSMRNPIVEQCVLETLRTVRDVWEQEGQIDEIHVELGRNMKRTAEQRARDTQAIQRNENTNMRISLLLTELKNDPSISDVRPYSPSQRELLKIYEEGALENLTNQDEDIAKISRLAQPSTSELRRYKLWLDQKYVSPYTGRPIPLARLFTPAYEIEHIIPQSRYFDNSFSNKVICEAEVNKLKDNNLGMEFIKKFGGKTKGILDEEAYKLHVTTNYAHNPAKRSKLLMEDLPTDFNSRQLNDTRYISKTVMSLLSNVVREEGERETRSKHVVVCTGGVTDTLKKDWGLHDVWNNLVHPRFIRLNNLTGTQDFGYWRALDEEKRKQGEDSKKVFQITLPPECQRGFVKKRIDHRHHAMDALVIACASANIVNYLNNQSAANPHIHENLQRLLCDRKRVIRKPWPTFTQDAQKALEDLVVSFKNTVRVVNKASNTYLRYDKDGKKKRFKQEGEGLKAIRKPMHKETYYGEVNLIRKEMLPLKRALEDVNAIVDKELRASIKGLLRDGFNLQQVLANFKAKDFKFDKRDIKKVEVYVSSEKSTPMVATRKLLDTSFNAKRIADITDTGIQKILLNYLKANDNSPEQAFTPEGIAYLNEHIAEYNNGKPHQPILKVRVSEIRGAKFAVGQTGSKKTKFVEAQSGTNLYFAIYEDKEGKRHFETIALNVAAERLKTGQTPVPETNDAGLPLKFYLSPNALVYVPTDEDRAAARPSIDKRRIYKMVSATDRECYFLPFEVASIIADKVEFEAKNKVGRVIAALEYKEKSEEENKTSAGSKVMIKDVCWKLEVDRLGNITKIVR	[[0.00482185510918498, 0.005185299552977085, 0.0063851578161120415, 0.0039934515953063965], [0.06788615137338638, 0.036336496472358704, 0.042217984795570374, 0.015392206609249115], [1.0461921691894531, 0.01701170764863491, 0.16833794116973877, 0.01319880411028862], [1.0874590873718262, 0.05143307149410248, 0.042701173573732376, 0.06574545800685883], [0.1704442948102951, 0.4866982698440552, 0.030997110530734062, 0.03400595858693123], [0.08387439697980881, 0.03799985721707344, 0.28106752038002014, 0.05409358814358711], [0.0021212389692664146, 0.0019671032205224037, 0.0026514665223658085, 0.0022726545576006174], [0.005628230515867472, 0.0038868936244398355, 0.003977684769779444, 0.004160943906754255], [0.006946236360818148, 0.0041647437028586864, 0.005899492651224136, 0.00575665570795536], [0.008059033192694187, 0.005566024221479893, 0.0050459667108953, 0.007296628784388304]]	0.755855
VALL22-1_SAMEA10741265_MAG_00000165#VALL22-1_SAMEA10741265_MAG_00000165-scaffold_30INDEX1_4	MAQKSSYSPKKYSLGLDIGTSSVGWAILDLDKERIHDLGVRIFERPEDPQNGDSLAKPRRDARSARRRLKRRRQRLNHLKQFFVDQNILTKDQVEEVLNYKSDFNKLDVYDLRAKALTEELSPEELLKVLYQITKRRGFKSNRKVVEESDKEGGRVTSALKTNEKFLADNNYTTVGEALSRDEKFAPHKRNKRDDYTNSFARDDFLHELEAIIKTQRNYALKNVPEPAINELIYGIDDGQVTNVSAIMYQRPFMTKELIEKMVGKCTFEDGEKRAPKASYSFEVFRLASDLSHLVFIPRDASKRQAKRENLEVRLSPEQIKQVIELAKSQKSLTYKKVRSTAGISEDYVPKDVRGKKKDGDEFGEENVFGGLKAYNDIRLALKDLPEDWAKIDNESAINQIAYTLTTQKADEGIRAELDTLPLSNKAKEAIVKIKPTNFRAFGHLSIKALQKITPHILEGMTYDKACEAAGYDFKKQSASLEQITNPVVKRAIAQTLKVVRAIERKYDKPYFIKVETARDLARNFKDRNAIKKENDENQGYNEDIKSIITDGYKASPKTKGGKQLLSHLKELNVPLNKNADFNSQQIVKIKLYREQNGVCLYSGKSIDFETMLRDDNAYQVDHIVPFSRSNNDGITNKVLVLTEENQKKADRTPFEYFGTDEQRWEKFVALVETTYKTRDVKTSDKATNAINYKYNGYAMKKKQNLLLQDYKNDSWNVRALNDTRYITRFIQNYLRQNVDFAEGEEKQRVIAPNGTTTAYLRKRWGLAKDRAEDVLHHAKDAAVVAAIDQKIVMQANLYAKRHEIKALLAATKTMEEKTDKLTGEITDEDEFDKAQRRKAAILVLSSKHFPQPWDNFGKEVMKRTLNTDIATLQNELRGLDNYDEDFRLNVKPIFVSRMPRRKATAKAHKETIRSPKVKDSDQRTVRTPLNKIKRKDVENSVLKESDKWLYNKLLERLDTHDNNPEKAFAEPIYKNDKKFDKNGKKLSPVSTIKVYSTQPSGFYINDGKAFVNNGSMVRLDVYQKPNKKGKIEHFFVPVYAHQVGKNRPTPTKILPTPKGFTDVDETFTKVCSLYPNDYVRCYFGNKIKEGYYVKYGINNGAIQVIAHGTTSKDKDHLIQISPRSANLIERYDISVLGDNYRWL	[[0.0029510122258216143, 0.0027388562448322773, 0.0021203483920544386, 0.0027737149503082037], [0.07797537744045258, 0.02775084227323532, 0.0615256167948246, 0.0207095704972744], [0.43195462226867676, 0.022916121408343315, 0.19849736988544464, 0.03323490172624588], [0.05857488140463829, 0.016390176489949226, 0.0658249482512474, 0.12845678627490997], [0.3967978358268738, 0.01738281175494194, 0.26874464750289917, 0.02364501729607582], [0.04355444759130478, 0.4456174671649933, 0.00536876218393445, 0.2449055165052414], [1.2797390222549438, 0.019400008022785187, 0.0851011797785759, 0.031894784420728683], [0.19270779192447662, 0.03996627405285835, 0.049944061785936356, 0.05549392104148865], [0.032186686992645264, 0.016310110688209534, 0.013174050487577915, 0.026761086657643318], [0.06203369423747063, 0.02119448408484459, 0.021770944818854332, 0.042683787643909454]]	0.786248
VALL22-1_SAMEA10741266_MAG_00000023#PILERCR_VALL22-1_SAMEA10741266_MAG_00000023-scaffold_4INDEX1_3	MLMSKHVLGLDLGVGSIGWCLIALDAQGDPAEILGMGSRVVPLNNATDAADFSVGKAFTANQERTARRTMRRGFARYQLRRYRLRRELEKVGMLPDAALIQLPLLELWELRERAATAGQRLTLPELGRVLCHINQKRGYRHVKSDAAAIVGDEGEKKKDSNSAYLAGIRANDEKLQDEHKTVGQYFAEQLRQNQSESPTGGISYRIKDQIFSRQRYIDEYDQIMAAQRVHYPDILTDAFIRMLRDEVIFMQRPLKSCKHLVSLCEFEKQEKVMRVQQDDGKGGRQLVERKVKFGPKVAPKSSPLFQLCRIYEAVNNIRLTRPDGSPRDITLEERAKIVAHLQSSASLSFAALKKLLKEKALIADQLTSKSGLKGNSTRVALAAALQPYPQYHHLLDMELETRMMTVQLTDEETGEVTEREVAVVTDSYVRQPLYRLWHILYSIEERQAMRRALITQLGMKEEDLDGGLLDQLYRLDFVKPGYGNKSAKFICKLLPQLQQGLGYSEACAAVGYRHSNSPTSEEITERTLLEKIPLLQRNELRQPLVEKILNQMINLVNALKAEYGVDEVRVELARELKMSREERERMAEGNRRREKENKAIAEKIRECGLFPTKSRIRKYMLWEEAGEKCLYCGQILTLSQCLNGDDMEVEHIIPKSVLYDDSYGNKTCACRRCNKEKGNRTALEYIRAKGWEAEYMERINGLLDKKAISYSKHQRLRWLKEDIPSDFLERQLRLTQYISRQAMAILQQGIRRVSASEGGVTARLRSLWGYDDILHTLNLDRYDSMGETERVSRQGETTEKLRIKDWSKRKDHRHHAIDALVVASTRQGYIQRLNRVSSESEREAMSEEIEVQKVAKTDKLSLLERWLTQRPHFSVRTVSDKVAEILISYRPGKRVVTRGRNIYLRHGKKCVQSGLLVPRGPLSKETVYGQIMVNGEQQIVCKYDLHSLKAKDVDYVVDLALKKRLKELLARHGGKEKEAFAGDVYMDEAGTQGPIRSVRCFTGLDRGKMKAVKYDEQGDAVGFVSPRNNHHLAIYRTPKGKLVESIVTFWDAVDRARYGIPLVITHPREVMEQVLQRGDVPESVLSLLPSSDWVFVDSLQQDEMVIIGLSDEELQRALETQDYRKLSEHLYRVQKMSSSYYVFRYHLETSVADDKNTMGRIPKFHRVQSLKAYEEKSIRKVRVDLLGRISLL	[[0.047417715191841125, 0.05502328649163246, 0.13095979392528534, 0.024271709844470024], [1.0704649686813354, 0.023128017783164978, 0.14456669986248016, 0.01693151146173477], [0.2621115744113922, 0.02974897250533104, 0.12572167813777924, 0.0411696657538414], [0.04139571264386177, 0.013076509349048138, 0.029195383191108704, 0.04798651859164238], [1.2045457363128662, 0.032912179827690125, 0.04789852723479271, 0.06246984750032425], [0.044355493038892746, 0.11589572578668594, 0.02610333263874054, 0.2267109751701355], [0.018115881830453873, 0.02573731541633606, 0.0323016382753849, 0.012151945382356644], [0.0025178862269967794, 0.0024371608160436153, 0.0019108959240838885, 0.0025766545441001654], [0.002384847728535533, 0.0020631763618439436, 0.0017605253960937262, 0.0021536462008953094], [0.00206348136998713, 0.002349906601011753, 0.002415906637907028, 0.0018272368470206857]]	0.595823
VALL22-1_SAMEA10741267_MAG_00000062#VALL22-1_SAMEA10741267_MAG_00000062-scaffold_25INDEX1_3	MKRILGLDLGTTSIGWALVNEAENNNEASSIVRLGVRVNPLTVDEKSNFEKGKAITTNADRQLRHGARINLQRYKLRRQNLHDCLQKQGWLGTEAMYEEGKASTFETYKLRAKAAEEEISLHEFARVLFMLNKKRGYKSNRKANNKEDGQLFDGMTIAKKLYEEYLTPAEYSLQLLNKGKKFTQGYYRSDLNAELERIWDEQKKYYPEILTDEFKQQLEGKTKTNTSKIFLAKYGIYSADLKGLDRKLQPLKWRVEALQQQVDKEVLAFVVSDLKGQIANTSGLLGAISDRSKELYFNKQTVGQYLWVSLEENPHISIKNKPFYRQDYLDEFEKIWETQATFHKQLTPELKQEIRDIIIFYQRPLKSKKSLISICELEQRKVKATIDGKEKEITIGPKVAPKSSPVFQEFRIWQNLNNVLLIDNDTNDKRPLDEDERNLLYEELSIKAKLSKTEALKILNKKGKQWDLNYKELEGNRTQAILFDCYNRIITLTGHEECDFKKIKASDIRRHVSTIFKNLGFSTEILDFDPSLEKHELEKQPMYQLWHLLYSYESDNSRTGNESLLRKLETTFGFPEEYATVLCDVVFEEDYGNLSVKAMRKILPYLQAGNDYSQACSYAGYNHSRHSLTKEELDQKVYKERLELLPKNSLRNPVVEKILNQMINVINAIIDEYGKPDEIRIEMARELKSSAAERENRTRSISQGNAENQRIREILEKEFALSYISRNDIIKYKLYEELKPNGFKTLYSDTYIPKDKLFSKDFDIEHIIPKARLFDDSFSNKTLEARDINLAKSSKTAFDFIKEKYDEEGAEAYKKKLDMLLDNDVISKAKYNKLLMAEADIPSGFIERDLRNTQYIAKKACEILGELVRTVTPTTGEITNRLREDWQLVDVMKELNFEKYEKLGLTEIVEDRDGRKIKRIKDWTKRNDHRHHAMDALAIAFTKPSFIQYLNNLNARSNKGDSIYAIENKELHYEEGKLRFNAPIPVNEFRAEAKRHLSAILVSIKAKNKVMTQNVNKIKTKHGIIKKIQLTPRGPLHNETIYGTKMRSIIKMVKVGAALDEATINKVSSPTIREALLKRLNEYSGNAKKAFTGKNTLEKNPIYLNVERTKVVPALVKTVEWENYHPTRKPITPNLKVDKVIDKGIRDILKARLEEFNGDAKKAFSNLEESPIYFDEAKKIALKRVSIEGVLSAIPLHTLKNQAGKPITGKDGKPVLGNYVQTSNNHHIAFYYDEDGNLQDNAVSFFEAAERKSQGVPIIDKDYNRDKGWRFLFTMKQNEYFVFPNEATGFIPSEVDLTDEANYGIISPNLYRVQKVSRIDKGTSASRDYWFRHHLETILNDDAKLKNLAFKRIRGLLELKDIIKVRINSTGKIVAVGEYD	[[0.030593328177928925, 0.015313365496695042, 0.020662592723965645, 0.01305476762354374], [0.542363166809082, 0.046520132571458817, 0.14154300093650818, 0.03179046884179115], [0.5710012912750244, 0.0110953813418746, 0.25706666707992554, 0.02357533760368824], [0.0788382813334465, 0.030368587002158165, 0.021184373646974564, 0.042986128479242325], [0.04499117657542229, 1.4563922882080078, 0.02327054925262928, 0.03196760639548302], [0.029350196942687035, 1.2825193405151367, 0.026602990925312042, 0.07795646041631699], [0.030814804136753082, 0.010378530248999596, 0.02810436300933361, 0.02476697415113449], [0.015442934818565845, 0.013188824988901615, 0.01229523029178381, 0.02543918788433075], [0.02777094766497612, 0.0173686183989048, 0.011826183646917343, 0.02942022867500782], [0.036525532603263855, 0.017163926735520363, 0.014637336134910583, 0.03022489696741104]]	0.883233
VALL22-1_SAMEA10741267_MAG_00000093#PILERCR_VALL22-1_SAMEA10741267_MAG_00000093-scaffold_11INDEX1_2	MGSRVVPLTNLGDDKAFSKGEAFTANQKRTARRTMRRGFARYQLRRYRLRRELEKVGMLPDAALIQLPLLELWELRERAATAGRRLTLPELGRVLCHINQKRGYRHVKSDAAAIVGDEGEKKKDSNSAYLAGIRANDEKLQAEHKTVGQYFAEQLRRNQSESPTGGISYRIKDQIFSRQRYIDEYDQIMAAQRVHYPDILTDAFIRMLRDEVIFMQRPLKSCKHLVSLCEFEKQERVMRVHQDDGKGGRQLVERKVKFGPKVAPKSSPLFQLCRIYEALNNIRLTRPDGSPRDITPEERAKIVAHLQSSASLSFAALKKLLKEKALIADQLTTKSGLKGNSTRVALAAALQPYPQYHHLLNMELETRMMTVQLTDEETGEVTEREVAVVTDSYVRQPLYRLWHILYSIEERDAMRRALITQLGMAKEDLDGGLLDQLYRLDFVKPGYGNKSAKFICKLLPQLQQGLGYSEACAAVGYRHSNSPTSEEITERTLLEKIPLLQRDELRQPLVEKILNQMINLVNALKAEYGVDEVRVELARELKMSREERERMAEGNRRREKANKAIAEKIQECGLFPTKSRIRKYMLWEEAGKVCLYCGRSIEEEQCLNGDDMEVEHIIPKSVLYDDSYGNKTCACHECNQTKGNRTALEYIRAKGWEDEYMERINERLKAKKISYSKYQRLRWLKEDIPSDFLERQLRLTQYISRQAMAILQQGIRRVSASEGGVTARLRSLWGYDDILHTLNLDRYDSMGETECVSREGETTEKLRIKDWSKRKDHRHHAIDALVVASTRQGYIQRLNRVSSESEREAMSGEIEMQKVTKTDKLSLLERWLTQRPHFSVRAVSDKVAEILISYRPGKRVVTRGRNIYRKKTADGQEVTCVQRGVLVPRGELMEASLYGKILSQGRERIVKRYPLHDLKGEVVDPRLRELIAEYNQEITSKVKAKGAPLYLDAAEKQEVRSVRCYVDKPSVAKAIPIRFDECGRAITFVQSGNNHHLALYRTPKGKLVGSIVTFWDAVDRARYGIPLVITHPREVMEQVLQRGDIPEQVLSLLPPSDWVFVDSLQQDEMVIIGLSDEELQRALEAQDYRKLSEHLYRVQKLSAGKYFIRYHLDTDVDEDNRSGRIPKFYQLSLDAYKKNNVRKVRVDLLGRISLL	[[0.018703613430261612, 0.027867097407579422, 0.03627144172787666, 0.013409215025603771], [0.2508801221847534, 0.030273692682385445, 0.10436952859163284, 0.047057222574949265], [0.10119830816984177, 0.034048035740852356, 0.5103853940963745, 0.0701122060418129], [0.10484752804040909, 0.036587007343769073, 0.7657719254493713, 0.057816751301288605], [0.04573976993560791, 0.31859007477760315, 0.03465551510453224, 0.11590546369552612], [0.14226926863193512, 0.032399289309978485, 0.1425146609544754, 0.02602875791490078], [0.011002255603671074, 0.0256009791046381, 0.018663445487618446, 0.014383532106876373], [0.0027472057845443487, 0.0022274181246757507, 0.002130551030859351, 0.002087679225951433], [0.0060443938709795475, 0.003877942217513919, 0.0049318294040858746, 0.004450678825378418], [0.0019863732159137726, 0.0015600741608068347, 0.0019868318922817707, 0.001729930518195033]]	0.628827
VALL22-1_SAMEA10741267_MAG_00000094#VALL22-1_SAMEA10741267_MAG_00000094-scaffold_18INDEX1_22	ELNRSKEDKTISRDIQNKMFGFWKELEQRGAITKEKLARLTKKEFSNEDLQGFLNRQLVDTRQVTKAVSKYFESISNSKVIYVKASLVSDFRHEEIKCYKSRRINDFHHGKDAYLNVIVGNVYNAKYTDNPRNWYAQKRTEGVASEKGHSLNNLFKRDVKRYVDGELVWEGYNMDEKLKNTGSIVTVKRIMNQDDLFYTEYTYCSKGQLFDMNPLSKEEITKIRIKKDLDNKKYGGYGAPGTAFFVFVEYGDNVRKYITGIPIYVKNLLKTDPNAVVKYLEEVRGLKDIKKICTIKKNSLIMVDNFPMRIRGENDLQLMVNPSKQLKIKDQEVFETLRKVEKIIEKFTKNKSATIDEKYDCLNNNKLDSAYMFLTNKLQEEYIKRPTIEKLVEILKDGEAKFKQERIEDKAKILSEILKLFDRKTNFADLLKIGGSGKSGVCILQKNTVGKKLQEGQIVLVHQSVTGIFEDRIKL	[[0.1701180785894394, 0.018253831192851067, 0.0430031456053257, 0.18187545239925385], [0.2058490365743637, 0.022980378940701485, 0.05071604624390602, 0.10098309069871902], [0.18300066888332367, 0.04126322269439697, 0.022243667393922806, 0.1264355480670929], [0.6457242965698242, 0.02337026409804821, 0.06240825727581978, 0.12983225286006927], [0.23244448006153107, 0.026335127651691437, 0.03134942427277565, 0.18552479147911072], [0.13050514459609985, 0.03340489789843559, 0.03932555392384529, 0.30044758319854736], [0.07403678447008133, 0.02733389288187027, 0.02876228280365467, 0.11182133108377457], [0.13201133906841278, 0.03176342695951462, 0.0278035756200552, 0.16404297947883606], [0.15695621073246002, 0.03411133959889412, 0.029003571718931198, 0.26686030626296997], [0.1588219404220581, 0.027979250997304916, 0.032136399298906326, 0.21412628889083862]]	0.523338
VALL22-1_SAMEA10741267_MAG_00000111#VALL22-1_SAMEA10741267_MAG_00000111-scaffold_2INDEX1_18	MLLYKHIEVNSNNVKFFKEFSMSKDEKYYLGLDIGTNSVGWAVTDEEYNLCRFRSKDMWGIRLFEAANTAKERRLKRSSRRRLKRRKQRIKLLQEIFAEEISKIDESFFIRLNESRLHFEDKSVKEKHPLFAGGNYSDIDYYAQYPTIYHLRKELIENNKPHDSRLVYLAIHHILKNRGHFLIEGNLGEAKDFNMAFDKLSEALKTDLGWQVELNEDAKDKIKGILLEKGKAKSEKEKEIKAFLEITNSSLSKVEINRQKQITKIIFNFIVGIKGDVEKLFNLEEKSLSKGSFSFAESNYEEDVRPEMENEIPDLIHIIDLIKGVYEWRVLAGILQGEEYISNAKVKQYEKHKANLSTLKKIIKENFKEDVWKHFFVDEGIGSYSSYIGASKDKNVKKKGSKEVDEVFLKYIKEQLKQIQKGKDDYDKAQEFLKTENIEDLLPLQRSKANGVVPNQVHEFELRKILENAEKYIPFLSEKDSEGISNKDKIISIFKFKIPYFVGPLIDIKNSEGSNCWMVRQKGKNGRIYPWNIEDIVDYEKSNEAFIRRMTNKCTYLIGEDVLPKNSLLYSKYMVLNELNNLRVKGNKVDIKTKQGIYTELFQKKVKVTGKVVLEYLKTKVPGLKIEDLSGFDKDFHTSLKPYIDFKKIFGEKMENDDVQNMVEDIIKWITIYGDDAKMIKNVIEKEYPKRLTEEQLKDVCGLRYRGWGNFSKKFLKGIEGIDRETGETFFLIQAMWQTNNNLMQLLSGKFTFTEEIEKENNKLTEKVERVSYEELVDTMYVSPATKRAIWQAIQISEEIKKVMGCPPEKIFIEMARGGGKKGKRTVSRKKALQELYKNCAKDVRYLSEKLENFEERNLNSIKLYLYFTQWGRCMYTDKEIDIDELMKKNSKWDRDHIYPKSKIKDDSIDNLVLVDKTVNSTKDNDVLKEEIQEKMIGKWKELLKMGFISKKKYDRLTRKGDFTNEELAGFINRQIVETRQSSKAVAELLKRINEDTEIVYVKGPLVSDFRKRPLNELKSRRINDYHHGKDAYLNIVVGDVYNAKFTSNPYTWLEKGENKKYNLNKIFNSDVKRGDKVIWKKCEEDKETGIGKGGTIDRVRKIMKQDNLLYTEYTYCEKGELFKANPISKSNKNLNIELKSGLDTKKYGGYSGAKTSYFVQIEFDDKKGKRVKNIIGVPIYIASQLKHNTDAFKDYCKNVKGLENIKIIVPKIKENTLMVVEGFPMRIRGESGTGGKDILFKASKQLHLDEENAEMVRLIEKYLEKNKEYKINPKIDKITEEGVNKLYDVLLSKFEGEYKNRRANPIKKMKANEKKFKGECDLQKKVVFIYGILKLLRCDNDNKADLRLIGGGKSSGVMTINKNTVCEKKIEIINQSITGLFENRQEI	[[0.02659309282898903, 0.011531964875757694, 0.014297781512141228, 0.019833292812108994], [0.23162174224853516, 0.039107535034418106, 0.05170499160885811, 0.06943941861391068], [0.30188506841659546, 0.03821033984422684, 0.04199885576963425, 0.11128877848386765], [1.4831607341766357, 0.01030885148793459, 0.07282043993473053, 0.01836012490093708], [0.23688040673732758, 0.06046532094478607, 0.03692207857966423, 0.06429760158061981], [0.31338241696357727, 0.022431552410125732, 0.09485407918691635, 0.07670580595731735], [0.02549477107822895, 0.020387493073940277, 0.014254383742809296, 0.03985944390296936], [0.05663677677512169, 0.02067149430513382, 0.02015058323740959, 0.04468684270977974], [0.05309213325381279, 0.017606692388653755, 0.02234785072505474, 0.04443914070725441], [0.05856310576200485, 0.020434729754924774, 0.024548187851905823, 0.06640017032623291]]	0.720514
VALL22-1_SAMEA10741268_MAG_00000020#VALL22-1_SAMEA10741268_MAG_00000020-scaffold_6INDEX1_19	MKNILGLDLGTNSIGWALIDNESHRIIKSGSRIIPMDAATMGDYEKGNLKSAASERTSFRGKGNLKSAASKRTSFRGMRRLYERAKLRRERLLRVLNILGFLPEEFRRQIDFEHHPGQFIDGKEPLIAYHHDENGQRVFSYMCAFEEMLTDFRATQPELVRNGRRVPYDWTIYYLRHKALTQPVTKEELAWIILNFNTKRGYYQLRSESEEVTTNKNEEYAELKVVSVEKTGEDKKRAGYYWYTITYDNEAEQKITSTIPPRQIGDKVELIVTTARDKAGETKKSVRSPKEDDWTLMKKRTEHNIEEEECTVGSYIYQHILADPTVKVRGKLVHTIERKFYKKELKQILNKQKEFIPELQDASLYEACIKELYRNNEAHIQSIANKDFTDLFVNDIIFYQRPLKSKKSTISNCPYESYYYKNKETGELIRKPIKCIAKSNPLYQEFRLWQFIHNLRIYKKSEEVSGRLQTDVDVTDRFLTTPDDYAKLFSWLNDRKEIKQKELLRYEAFGLSKSYGDYRWNFVEDKQYPCNETLHEINRRMKSILSDKKLSSEAYQQLWHILYSIDDPIEIRKALTSFAQNQKINSDDFVNAFYQYVPEKTKSYGAYSEKAIKKLLPLMRRGSYWAIGNIDEKTRRRLDNIINGVADDSISTCTREKLNNLTDITMCQGMPLWQACYAVYDRHSEAADTTKWEQPDDIDTYLSTELKQHSLRNPIVETVISETLRVVRDIWKAYGRPEEIHVELGRNLKQDAKSRKQDAIRMAENEQTNLRIRALLQELSNPECGVENVRPHSPSQMELLKIYENEVLQSTDDIPEEISNIIKDLGKTDPKKRPSLSDITKYRLWLEQKYQSPYTGHIIPLSKLFTPAYQIEHVIPQSRYFDDSISNKVICEAEVNKEKDRMLGYEFIINKGGSIVKGSFGQEFKIFDKVQYEDFVKQRYAHNKTKMKKLLMDDIPDGFIQRQLNDSRYMSKKIISILSNIVREDGEKEATSKHIIVTSGAITDRLKKEWGIKDVWNDIIAPRFKRLNKLTDSNNYGMETEKEGRQYFQINVPIELSAGFSKKRIDHRHHAMDAIIIACTTRNHVNFLNNSTAASDRKDIRRDLQHTLCTKTKTDSNGNYVWRFNKPWDTFTQDTRQELEGIIVSFKQNLRIINKMSNYYQHYVDGRKTIGRQNKGDGWAIRKSLHKATVSGKVNLKRSKTVGFKEALNDWSAIKDKTSKAILQKIIAQYKNYDPKTIFKYFKDRNFKVEGKDFSKLEVYYNTSDKEPMSAHRVNIDTTFDEKEIRSITDTGIQKIMLKHLHTYDDAQGKTHPEAAFSPEGIEKMNQNIRMLNGGKDHKPIFKVRKAEILGMKFAVGERGHKDKKWVEADDYTNLFFAIYTNEQGKRSYKSISLRLAIERLKNKQKVVEERNENGDKLLFVLSPLDLVYIPDPDDAHIDEVKGNNNIFKMVSCTGKQCFFVPETYANIICKGKELESKNKVESYDGINIKKSCYKITVDRLGKVRKIFKG	[[0.07121366262435913, 0.025211097672581673, 0.021590078249573708, 0.04471507668495178], [1.0506384372711182, 0.026702668517827988, 0.08712147921323776, 0.05524278059601784], [0.8512845635414124, 0.010424064472317696, 0.1816108375787735, 0.033819813281297684], [1.0424225330352783, 0.017102327197790146, 0.11007539182901382, 0.049615222960710526], [0.598905086517334, 0.029756613075733185, 0.057129066437482834, 0.1270710527896881], [0.04552536457777023, 0.12524063885211945, 0.029942775145173073, 0.3021005690097809], [0.020177112892270088, 0.011019139550626278, 0.012046096846461296, 0.02222357504069805], [0.06508879363536835, 0.024782195687294006, 0.02939401939511299, 0.10006068646907806], [0.09489014744758606, 0.026752162724733353, 0.02551913820207119, 0.06798066198825836], [0.057429030537605286, 0.021056801080703735, 0.022096816450357437, 0.05991018936038017]]	0.523588
VALL22-1_SAMEA10741271_MAG_00000016#VALL22-1_SAMEA10741271_MAG_00000016-scaffold_22INDEX1_2	MKNILGLDLGTTSIGFAHIVEDENKEKSEIKELGVRIVSLTTDEQSDFEKGKSISTNANRTLKHGARLNLDRYQQRRKYLIDLLQKANLITPSSILAENGKNTTHSTWQLRAKAVTERVEKEEFARVLLAINKKRGYKSSRKAKTEDEGQAIDGMAIAKRLYDENLTPGQLSLQLLQQNKKLLPDFYRSDLQKEFDLVWNFQKQFYPDILTDTFYKELQGKGKDATSKAFSKRYHFDTAENKGSKESVRLQAYQWRAEAISKQLSKEEVAYVLTEINNNLNNASGYLGAISDRSKELYFNRQTVGQYLYAQLQENRHNSLKNKVFYRQDYLDEFERIWETQASFHKELTNELKKQIRDVVIFYQRKLKSQKGLISFCEFESKEIEIEKDGKTITKTIGARVVPKSSPLFQEFKIWQILNNVTCKRKGIRKKKSSAKTTQLDLLNESSQTVFSLDMECKQLLFEELNLKGDLKSDKVLKLLGYSPQEWEINYNQLEGNRTQKSLYEAYLKIIEIEGYEVKDILQIKSAKDDWSLDESPLSASEIRESVKTIFQTLGICTKFFYFDPLLPVKEFEEQDSYQLWHLLYSYESDDSTSGNETLYQILEKKYAFKREHARILANVALQDDYGSLSTKAIRKIYPYIKENQYSKACELAGYKHSKLSLTTEELEARELKNIIPLLKKNALRNPVVEKILNQMINVVNALIEKNSERDAEGKITKYFHFDEIRIELARELKKNAQERDEMTKNINKAKSEHQKISEILQKEFGIKNPTKSDIIRYRLYKELEHNGYKELYTNAYIAPDVLFSKNIDIEHIVPKARVFDDSFSNKTLAFKEFNIKKGESTAFDYITSLNCEGELNQYLTRVENAYKTKSISLTKYKNLLKKASEIGDGFINRDLRDTQYIAKKAKEILFQVTKNVLSTSGSITDRLREDWGLVDVMKELNMPKYQSLGLTEVEERKDGNKVTVIKDWTKRNDHRHHAMDALTVAFTKPSYIQYLNHLNARKDENNKNYSVILAIEKKETIKVPTNNGKNKRVFIEPIPNFRQVAKKHLEEIFISHKAKNKVVTKNINKPAGTDKQQITLTPRGQLHKETIYGKYQYYVNKEEKVGVKFDERTIIKVSNPLYREALLKRLQANDNDPKKAFTGKNALSKKPIYLDEAKTKTLPEKVNLTYLEEDFSIRKDISPDNFKDLKSIEKVIDQGVKRILIKRLQAYDNDPKKAFVDLEKNPIWLNKEKGIAIKRVTISGVSNAQPLHIGKDHLGKTILNKEGKEVPVDYVSTGNNHHVAIYRDKEGNLQEQIVSFFEAVVRAQQGLPIIDKNYKQAEGWQFLFTMKQNEMFVFPNATTGFNPAEIDLLDPKNKKQISPNLFRVQKIATKDYFFRHHLETNVETDNVLKNTTWKREGLSGLKDIVKVRINHLGDIVSIGEY	[[0.018091095611453056, 0.010091666132211685, 0.009536119177937508, 0.012253968976438046], [0.46180403232574463, 0.033031437546014786, 0.11773288995027542, 0.05772116780281067], [0.46834713220596313, 0.007795139215886593, 0.2652362585067749, 0.03236500546336174], [0.3959415853023529, 0.0295464638620615, 0.0514327697455883, 0.13037386536598206], [0.07794670015573502, 0.8495002388954163, 0.015002304688096046, 0.10751136392354965], [0.04606933519244194, 0.014210270717740059, 0.028307819738984108, 0.05126515403389931], [0.03738131746649742, 0.01644246280193329, 0.026877442374825478, 0.05739036202430725], [0.05824950709939003, 0.024616209790110588, 0.022255079820752144, 0.07416180521249771], [0.045736268162727356, 0.019479025155305862, 0.022236039862036705, 0.05870915949344635], [0.07490099966526031, 0.023505939170718193, 0.024105874821543694, 0.0685105174779892]]	0.632112
VALL22-1_SAMEA10741271_MAG_00000032#VALL22-1_SAMEA10741271_MAG_00000032-scaffold_17INDEX1_1	FFVDQNILTKDQVEEVLNYKSDFNKLDIYALRSKALTEELSPEELLKVLYQIAKRRGFKSNRKVVEESDKEGGRVTSALKANEKFLADNNYTTVGDALSRDEKFALHKRNKRDDYTNSFARDDFLCELEAIIKTQRNYALKNVPEPAINELIYGIDDGQVTNVSAIMYQRPFMTKELIEKMVGKCTFEDGEKRAPKASYSFEIFRLASDLSHLVFIPRDASKRQAKRENLEIRLSPEQIKQVIDLAKSQKSLTYKKVRSTAGISEDYVPKDVRGKKKDGDEFGEENVFGGLKAYNDIRLALKDLPEDWAKIDNESAINQIAYTLTTQKADEGIRAELDTLPLSNKAKEAIVKIKPTNFRAFGHLSIKALQKITPHILEGMTYDKACEAAGYDFKKQSASLEQITNPVVKRAITQTLKVVRAIERKYGKPYFIKVETARDLAKNFKDRKAIENENKENQTRNQSIIQTLNENGIVTPTGQQIIKVKLYREQNGVCLYSGKAIDFETMLCDDNAYQVDHIVPFSRSNNDGITNKVLVLTEENQKKGNQTPFEYFGADEKRWKEFAARVESTYKTRDIKTADKATNAINYKYNGYAMKKKQNLLLQEYKNDSWNVRALNDTRYITRFIQNYLRQMVDFAEGEEKQRVIAPNGTTTAYLRKRWGLAKDRAEDVLHHAKDAAVVAAIDNSIVRQANLFAKRGEIAALLSAVKTMEEKTDKLTGEIVDEDEFDRAQRRKDAAIVLSSKHFPQPWNDFGKEVMKRTLNTDIATLQNELRGLDNYDEDFRLSVKPIFVSREIRHKIRGEAHESKLRSNRNRNGQNIIRIPLTELTLQRLENSLVKEEFDSQKNSNGSSLYEKLLARLNECNGDSKKAFNPPFKLYKGPKQDKNGNPISPVAAVKVYDKKGVVSVGRKANAPVALAEMVRIRVYKKDNQIYMIPDYRINILENKETMELLKPLKKVSKIDNSFNFIGYLYKGDLITIQKDSQTFIGYFVQFEGDNRITIKNHLAVDSSRDSKSTVKRESLSGINYLKIHKVDVLGDVNFSEGIVWPGAS	[[0.01653890870511532, 0.018756253644824028, 0.008841339498758316, 0.02153458632528782], [0.007907375693321228, 0.005957623943686485, 0.004960935562849045, 0.005362605210393667], [0.0054709636606276035, 0.005484569817781448, 0.005409219767898321, 0.0036046644672751427], [0.03875836357474327, 0.896329402923584, 0.022095292806625366, 0.14057861268520355], [0.025026671588420868, 1.348617672920227, 0.0314439982175827, 0.06450052559375763], [0.044222619384527206, 1.0046814680099487, 0.03927551954984665, 0.09031294286251068], [0.05343430116772652, 0.01450127363204956, 0.02886164002120495, 0.0367291085422039], [0.0008757194154895842, 0.0007665911107324064, 0.0008196902927011251, 0.0009200489730574191], [0.005390858743339777, 0.00518070487305522, 0.003566539380699396, 0.005497080273926258], [0.010021400637924671, 0.007685316260904074, 0.006832888815551996, 0.012156912125647068]]	0.902314
VALL22-1_SAMEA10741271_MAG_00000034#VALL22-1_SAMEA10741271_MAG_00000034-scaffold_116INDEX1_2	MSKHVLGLDLGVGSIGWCLIALDAQGDPAEILGMGSRVVPLNNATDAADFSIGKAFTANQERTARRTMRRGFARYHLRRYRLRRELEKVGMLPDAALIQLPLLELWELRERAATAGEHLTLPELGRVLCHINQKRGYRHVKSDAAAIVGDEGEKKKDSNSAYLAGIRANDEKLQGEHKTVGQYFAEQLRQSQSESPTGGISYRIKDQIFSRQRYINEYDQIMAAQRVHYPDILTDAFIRMLRDEVIFMQRPLKSCKHLVSLCEFEKQERVMRVQQDDGKGGRQLVERRVKFGPKVAPKSSPLFQLCRIYEAVNNIRLTRPDGSPRDITPEERDKLVAYLQTYEAPKPPKRKPAKAKPVKLAHPKLDLDKLKELLCIEEELLADKLLEEGLKGDATRIALSIILQPYSQYHHLLDMELETRMMTVQLTDEETGEVTEREGAVVTDSYVRQPLYRLWHILYSIEERDAMRRALITQLGMKEEDLDGGLLDQLYRLDFVKPGYGNKSAKFICKLLPQLQQGLGYSEACAAVGYRHSNSPTSEEITERTLLEKIPLLQRNELRQPLVEKILNQMINLVNALKAEYGVDEVRVELARELKMSREERERMTRQNGQRKEANDKVAERIRQCGLYPTKPRIQKYMLWEEAGKVCLYCGRSIEEEQCLNGDDMEVEHIIPKSVLYDDSYGNKTCACHECNQTKGNRTALEYIRAKGWEAEYMERINDLLKEKKISYSKHQRLRWLKEDIPSDFLERQLRLTQYISRQAMAILQQGIRRVSASEGGVTARLRSLWGYGKILHTLNLDRDDSMGETERVSREGEATEELHITNWSKRMDHRHHAIDALVVACTRQSYIQRLNRLSSEFGRGNKKMEDLEAQEQQAKETGRFSNLERWLTQRPHFSVRTVSDKVAEILISYRPGQRVVTRGRNIYRKKTADGREVTCVQRGVLVPRGELMEASLYGKILSQGRERIVKRYPLHDLKGEVVDPRLRELIAVYNQEITSKVKAKGTPLYLDAAEKQEVRSVRCYVDKPSVAKAIPIRFDECGRAITFVKSGSNHHLAIYRTPKGELVESIVSFWDAVNRARYGLPLIIKYPRKAMEQVIQREDIPESVLSLLPPADYEFVEVFQQNEMAVVGLPEEELRRAVDMQDYRTLSEHLYCLKGISSKDYEFHYHLDTDDPDETDSSKKKKKRVRNTSGRIPRIYRIRGIGSLQKKNVHKVCVDLLGRISLL	[[0.011256333440542221, 0.011005164124071598, 0.01728695072233677, 0.008643276989459991], [0.3568657636642456, 0.049421753734350204, 0.06803425401449203, 0.06648128479719162], [0.031125305220484734, 0.01645321398973465, 0.043651532381772995, 0.06583157181739807], [0.021646885201334953, 0.14331082999706268, 0.038059502840042114, 0.12737281620502472], [0.036343589425086975, 1.2353473901748657, 0.018423927947878838, 0.08959820866584778], [0.04516240581870079, 0.14591194689273834, 0.03733789548277855, 0.0434298999607563], [0.014193722046911716, 0.008265266194939613, 0.008016965351998806, 0.011821063235402107], [0.01261831633746624, 0.010105952620506287, 0.006377588026225567, 0.010872616432607174], [0.012948984280228615, 0.008479011245071888, 0.00724624702706933, 0.012219353578984737], [0.0034412345848977566, 0.002761098090559244, 0.002869191812351346, 0.0038254312239587307]]	0.587136
VALL22-1_SAMEA10741272_MAG_00000035#PILERCR_VALL22-1_SAMEA10741272_MAG_00000035-scaffold_3INDEX1_17	MKNILGLDLGTNSIGWALIDNESHRIIKSGSRIIPMDAATMGDYEKGNLKSAASERTSFRGMRRLYERAKLRRERLLRVLNILGFLPEEFRRQIDFEHHPGQFIDGKEPLIAYHHDENGQRVFSYMSAFEEMLTDFRATQPELVRDGRRVPYDWTIYYLRHKALTQPVTKEELAWIILNFNTKRGYYQLRSESEEVTTNKNEEYAELEVVSVEKTGEDKKRAGYYWYTITYDNEAEQKITSTIPPRQIGDKVELIVTTARDKAGETKKSVRSPKEDDWTLMKKRTEHNIEEEECTVGSYIYQHILADPTVKVRGKLVHTIERKFYKKELKQILNKQKEFIPELQDASLYEACIKELYRNNEAHIQSIANKDFTDLFVNDIIFYQRPLKSKKSTISNCPYESYYYKNKETGELIRKPIKCIAKSNPLYQEFRLWQFVHNLRIYKKSEEVSGRLQTDVDVTDRFLTTPDDYAKLFSWLNDRKEIKQKELLRYEAFGLSKSYGDYRWNFVEDKPYPCNETLYEINRRMKSILSDKKLSSEAYQQLWHILYSIDDPIEIRKALTSFAQNQKINSDDFVNAFYQYVPEKTKSYGAYSEKAIKKLLPLMRRGSYWAIGNIDEKTRRRLDNIINGVADDSISTCTREKLNNLTDITMCQGMPLWQACYAVYDRHSEAADTTIWEQPDDIDTYLSTELKQHSLRNPIVETVISETLRVVRDIWKTYGRPEEIHVELGRNLKQDAKSRKQDARRMAENEQTNLRIRALLQELSNPECGVENVRPHSPSQMELLKIYENEVLQSTDNIPEEISNIIKDLGKTDPKKRPSLSDITKYRLWLEQKYQSPYTGHIIPLSKLFTPAYQIEHVIPQSRYFDDSISNKVICEAEVNKEKDRMLGYEFIINKGGSIVKGSFGQEFKIFDKVQYEDFVKQRYAHNKTKMKKLLMDDIPDGFIQRQLNDSRYMSKKIISILSNIVREDGEKEATSKHIIVTSGAITDRLKKEWGIKDVWNDIIAPRFKRLNKLTDSNNYGMETEKEGRQYFQINVPTELSTGLIKKRIDHRHHAMDAIIIACTTRNHVNFLNNSTAASDRKDIRRDLQHTLCTKTKTDSNGNYIWRFNKPWDTFTQDTRQELEGIIVSFKQNLRIINKMSNYYQHYVDGRKTIGRQNKGDGWAIRKSLHKATISGKVNLKRSKTVGFKEALNDWSAIKDKTSKAILQKIIAQYKNYDPKTIFKYFKDRNFKVEGKDFSKLEVYYNTSDKEPMSAHRVNIDTTFDEKEIRSITDTGIQKIMLKHLHTYDDAQGKTHPEAAFFTRRD	[[0.017198283225297928, 0.008265158161520958, 0.011483913287520409, 0.011846378445625305], [0.4289720058441162, 0.05263199284672737, 0.07564500719308853, 0.06410546600818634], [1.3905606269836426, 0.017026705667376518, 0.06558389961719513, 0.03223928436636925], [1.2350863218307495, 0.02219955436885357, 0.08004885911941528, 0.03972018137574196], [0.4596852958202362, 0.0454227551817894, 0.13166238367557526, 0.03650650009512901], [0.009242304600775242, 0.014430115930736065, 0.011315969750285149, 0.007474489044398069], [0.002629622118547559, 0.002177257789298892, 0.001928463694639504, 0.0023355206940323114], [0.027655569836497307, 0.011707982048392296, 0.016113774850964546, 0.026429302990436554], [0.0450814850628376, 0.016824260354042053, 0.019091995432972908, 0.032362792640924454], [0.03165430948138237, 0.013739620335400105, 0.01577877812087536, 0.02915346249938011]]	0.746239
VALL22-1_SAMEA10741272_MAG_00000037#VALL22-1_SAMEA10741272_MAG_00000037-scaffold_17INDEX1_3	MKRILGLDLGTTSIGWALVNEAENNNEASSIVRLGVRVNPLTVDEKSNFEKGKAITTNADRQLRHGARINLQRYKLRRQNLHDCLQKQGWLGTEAMYEEGKASTFETYKLRAKAAEEEISLHEFARVLFMLNKKRGYKSNRKANNKEDGQLFDGMTIAKKLYEEHLTPAEYSLQLLNKGKKFTQGYYRSDLNAELERIWDEQKKYYPEILTDEFKQQLEGKTKTNTSKIFLAKYGIYSADLKGLDRKLQPLKWRVEALKQQVDKEVLAFVISDLKGQIANTSGLLGAISDRSKELYFNKQTVGQYLWVSLEENPHISIKNKPFYRQDYLDEFEKIWETQAAFHKQLTPELKQEIRDIIIFYQRPLKSKKSLISVCELEQRKVKATIDGKEKEITIGPKVAPKSSPVFQEFRIWQNLNNVLLIDNDTNEKRPLDEDERNLLYKELSIKAKLSKTEALKILNKKGKQWDLNYKELEGNRTQAILFDCYNRIIALTGHEEHDFKKIKASEIRHYVSTIFKNLGFSTEILDFDPSLEKHELEKQPMYQLWHLLYSYESDNSRTGNESLLRKLETTFGFPEEYATVLCDVVFEEDYGNLSVKAMRKILPYLQAGNDYSQACAYAGYNHSRHSLTKEELDKKVYKERLELLPKNSLRNPVVEKILNQMINVINAIIDEYGKPDEIRIEMARELKSSAAERENRTRAISQGNAENQRIREILEKEFALSYISRNDIIKYKLYEELKPNGFKTLYSDTYIPKDKLFSKDFDIEHIIPKARLFDDSFSNKTLEARDINLAKSSKTAFDFVKEKYGEEGAEAYKKKLDMLLENNVISRAKYNKLLMAEADIPSGFIERDLRNTQYIAKKACEILGELVRTVTPTTGEITNRLREDWQLVDVMKELNFEKYEKLGLTEIVEDRDGRKIKRIKDWTKRNDHRHHAMDALAIAFTKPSFIQYLNNLNARSNKGDSIYAIENKELHYEEGKLRFNAPIPVNEFRAEAKRHLSAILVSIKAKNKVMTQNVNKIKTKHGILKKIQLTPRGPLHNETIYGTKMRPIIKMVKVGASLDEATINKVSSPAIREALLKRLNEYSGNAKKAFTGKNTLDKNPIYLNVERTKVVPALVKTVEWENYHPIRKPITPDLKVDKVIDKGIRDILKARLEEFNGDAKKAFSNLEENPIYLDEAKKIALKRVSIEGVLSAIPLHTLKNQAGKPITGKDGKPVLGNYVQTSNNHHIAFYYDEDGNLQDNAVSFFEAAERKSQGIPVIDKDYNRDKGWRFLFTMKQNEYFVFPNEATGFIPSEVDLTDEANYGIISPNLYRVQKMSKVRRGTYDKRDYWFRHHLETTLNDDLKVRNSIFKEIQSLQHLEGIIKVRINSIGKIVAVGEYD	[[0.025449223816394806, 0.01303342916071415, 0.026561511680483818, 0.01339227706193924], [0.39206942915916443, 0.027653774246573448, 0.23236361145973206, 0.02065497264266014], [0.44597896933555603, 0.008223069831728935, 0.34832853078842163, 0.01630374975502491], [0.0820871889591217, 0.018260525539517403, 0.033154670149087906, 0.07012087106704712], [0.07550331950187683, 0.03427581116557121, 0.06665908545255661, 0.016639327630400658], [0.04170471802353859, 0.09385054558515549, 0.05590163543820381, 0.8329405188560486], [0.03972964733839035, 0.011195959523320198, 0.037509188055992126, 0.042434241622686386], [0.03578191250562668, 0.01515867281705141, 0.01840399205684662, 0.03837139904499054], [0.04511086642742157, 0.01913376711308956, 0.01716451719403267, 0.03915419057011604], [0.027681725099682808, 0.013452094048261642, 0.013040163554251194, 0.02367420122027397]]	0.56252
VALL22-1_SAMEA10741272_MAG_00000047#VALL22-1_SAMEA10741272_MAG_00000047-scaffold_4INDEX1_2	MEKQEYYLGLDMGTGSVGWAVTNTKYELLRKKGKDMWGIREFEEADSAAERRTHRVDRRRRQRQVARLGLLKSYFGDAIDKIDPNFFIRMENSKYFLEDKDKKLNSKNGIFDDENYKDTDYYTEYPTIFHLRKALLDLENTGAKFDVRLVYLALANMFKHRGHFLLNAEGDALNTEQVDAVYQEMLDKFENDYELIIEHKPVQQVIDIISNSDIGRKKKHEELQELLGVVKKDKSVNELLKCLCGLSINTKLIFDEKTEEKVSLCFHDFSYTDKIAELMEQLTEEEYAIIEQLKSIYDYAALAGTLKGYDYLSCARVELYEKHCKDLKFLKMLFRKYKTKEEYDKMFRSNADGTYSAYVNSLNSTDAIAESNKYRRNMKGRKADDIYSTIKKAFKDITDDEDIKYVMEKIEKEQFLPKQLTGANGVIPNQVHKKEMERILKNAENYLPFLKDKDESGLTVSERIIQLFTFQLPYYVGPLGGNSKTGWIVRKEEGAVLPWNINEKIDMTATSEAFIGNLIRTCTYIQDEKVMPKASLAYERYCVLNEINNLCIDGERLDTKLKQQIYKDCFMKGKRITKKQLCSYLVAQNAIQSEDQVTGIDKTINNSLSSYGKMYAIFGERLREDAVLAVAEDIIYWGTXXXXAGDIRRKPVEKNSWL	[[0.028173819184303284, 0.011093273758888245, 0.017166096717119217, 0.019084502011537552], [0.8952779769897461, 0.016209842637181282, 0.18178550899028778, 0.02261539362370968], [0.483194500207901, 0.03095947578549385, 0.10319089889526367, 0.0719263106584549], [1.0560221672058105, 0.017976457253098488, 0.1236959844827652, 0.036866310983896255], [0.25158169865608215, 0.05354711413383484, 0.04198087379336357, 0.06917779892683029], [0.030048925429582596, 0.4264201819896698, 0.015385146252810955, 0.2429777830839157], [0.1275697648525238, 0.023501388728618622, 0.05455005168914795, 0.04754048213362694], [0.03337594494223595, 0.014314268715679646, 0.019414974376559258, 0.03897949308156967], [0.04428526759147644, 0.023304738104343414, 0.014822837896645069, 0.043304506689310074], [0.07855486124753952, 0.020202351734042168, 0.028879251331090927, 0.0675632655620575]]	0.713246
VALL22-1_SAMEA10741272_MAG_00000058#VALL22-1_SAMEA10741272_MAG_00000058-scaffold_191INDEX1_1	ETPSKRVEYHELKVVKVEATDEGKGGNVWYNLLLENGWVYRRQSKYSLDKWLGQTLPFIVTTDLEADGITPKCDKEGNVKRSFRSPKEDDWTLVKKRTEDHLEKSGLTVGAFIYQHLLANPSDKVRGQLVRTIDRKYYKRELQAIIAKQMEFHPELRDAQLLKACAEELYRNNEAHRAQLLAKDFKHLLVEDVLFYQRPLKSKKSLIANCPYETRQYINKETGEIKDVNVKCIAKSNPYFQEFRLWQWISNLRLLRQADGQDVTAAYIKGNEDKERLFDLLNNQGEIKQEHILHDFLKLKKPKGGEFPLRWNYVDDKIYPANETRHAINKAIKGMAVDKEEKETLGQLLDQPAVGYMLWNLLYSITDRNELASALRRFALTHGVSSVDAFVESFLKVKPFKKEYGAYSEKATKKLLQVMQLGKYWCGDELPEPAKRTKGNKQAVYDEMAHRGICKQTLQNISNIIEEDIDERLMGALLNPERPLTELSHFQGLSVSDACYVVYGRHSEVAEITKWKDAGELNTFINNFKQHSMRNPIVEQCVLETLRTVRDVWEQEGQIDEIHVELGRNMKRTAEQRARDTQAIQRNENTNMRISLLLTELKNDPSISDVRPYSPSQRELLKIYEEGALENLTNQDEDIAKISRLAQPSSSELRRYKLWLDQKYVSPYTGRPIPLAKLFTPAYEIEHIIPQSRYFDNSFSNKVICEVEVNKLKANNLGMEFIKKFGGKTKGILDEEAYKLHVTTNYAHNPAKRSKLLMEDLPTDFNSRQLNDTRYISKTVMALLSNVVREDGERETRSKHVVVCTGGVTDTLKKDWGLHDVWHNLVYPRFIRLNNLTGTQNFGYWRALDEEKRKQGEDSKKVFQITLPPECQRGFVKKRIDHRHHAMDALVIACASADIVNYLNNQSAANPNSREDLRRLVCDIKRRIRKPWPTFTQDAQAVLEDLVVSFKNTVRVVNKASNTYLRYDKDGKTSENPSTRKRTTAR	[[0.007984187453985214, 0.01157125923782587, 0.013305611908435822, 0.007621137425303459], [0.1554507166147232, 0.04760506749153137, 0.06936294585466385, 0.025020455941557884], [1.2390522956848145, 0.03174373880028725, 0.0860074982047081, 0.02457953616976738], [0.36335644125938416, 0.052179448306560516, 0.0567592978477478, 0.0764298215508461], [0.19574196636676788, 0.0598222091794014, 0.04364533722400665, 0.043414074927568436], [0.008486094884574413, 0.009944305755198002, 0.016197847202420235, 0.01065860316157341], [0.007454706821590662, 0.009110642597079277, 0.011039022356271744, 0.006160766817629337], [0.006475154310464859, 0.004141520708799362, 0.005710632540285587, 0.004716102033853531], [0.00016845045320224017, 0.00015649884880986065, 0.00016580137889832258, 0.00015893061936367303], [0.0012222516816109419, 0.0011121914722025394, 0.0013516586041077971, 0.0011126477038487792]]	0.481688
VALL22-1_SAMEA10741272_MAG_00000058#VALL22-1_SAMEA10741272_MAG_00000058-scaffold_25INDEX1_8	MNTRILGLDTGTNSLAWAVVDRDAAGNYKLVRRGDVIFSEGVKIEKGVESSKAAERTGHKSLRVQYARRRLRKIDTLKVLVSLDLCPYLSDEQLSQWKAKKTYPLTDDFMLWQRSGSAEENNPYYCRYRCLTQKLDLTDQSQRFLLGRAFYHLAQRRGFLSNRLDTCADSEESGKVKSGIAQLSVEMEKAGCHYLGEYFYQLYRQHGNTVRLRSRYTDREEHYIKEFLTICEKQELDAQWVEKLQRALYFQRPLKSQRKGVGKCTFEPKKPRCAESHPDYEAFRMLCILNNIKIKTPKDVSLRPLNAEEREKVWPLFFRKSKPNFDFEDIAKALAGKNNYAWIKDAGEKPYKFNYRMHQGVSGCPVTAQLIDIFGPDWKAGIAETYTAAGKKNGTKTIDEMADDVWNVLYSFSSKDKLKAFATEKLQLDEACATKFANAKLPHGFAALSLKAIRNILPFLRQGFIYAHAVLLAKIPDIVTAVVWDDADKREQILSGLLEIIENYNPKDRGVEGTIDFCIKSHLQDVVDLRPGTVDVLYHPSMIEAYPDAKLNKMGVFQLGSPRTNAIRNPMAMRSLHILRSVVNQLLRDGTIDRDTEVHVEYARELNDANKRKAIADNQKDIERKRADYRKRIIELYKDECHKEIEPTDTDILKFQLWEEQNHKCLYTDSEIGICDFLGDNPKFDIEHTIPRSVGGDSTQMNLTLCNATFNRQVKGAQLPTQLTNHAGILARIEPWKSKCEDLRKKLDKIRTYGSMEKKIKDKLIQKRHRLKMELSYWQGKYERFTMTEVPEGFSRRQGAGISLISKYAGLFLKSLFHNAVNPNKSNVYMVKGVLTAEFRRMWGLQGEYEKKSRLNHCHHCIDAITIACIGEAEYQKMEQYYHDEEVSRWHGSAGKPHFKKPWPTFTEDILALEQSLLIKHLTKDNMPKQAKKHVRTAKGKYLAQGDTARGSLHKDTYYGAIEQEGEIRYVLRKSLSVFDSESELENIVDQAVKEKIKAAVAGKNFKTAIAEPIFMNKEKGIRINKVRCYADSVKNPLHIRQQRDLSDKEYKQQFHVVNDSNYMLAIYEGEVKGKVKRDFVLVNNITAASFFKRSNRRKNAETLVPKTSPKGNLPLLVMLKIGMQVLLYEKSPEEIKFDKPHDLVKRLYKVVGLSIDGSCIMIDLRYNQEARQAKDVKPKKGAYMENEQFRPCIRLRHTQFKALVEGIDFEFNILGEIKKKEHHA	[[0.0197138749063015, 0.022392278537154198, 0.009042730554938316, 0.021939408034086227], [0.033878203481435776, 0.015653664246201515, 0.01741735264658928, 0.016754979267716408], [0.030086960643529892, 0.039915990084409714, 0.013224922120571136, 0.05017778277397156], [0.07363232970237732, 0.02471303753554821, 0.047407232224941254, 0.022563783451914787], [0.0438644215464592, 1.3526928424835205, 0.018565930426120758, 0.05791362375020981], [0.02499033510684967, 1.6780272722244263, 0.01210386399179697, 0.021301332861185074], [0.07733108103275299, 0.5103327631950378, 0.03423852100968361, 0.09243723750114441], [0.03716712445020676, 0.012780308723449707, 0.030327701941132545, 0.020903490483760834], [0.024067094549536705, 0.01835245080292225, 0.009887192398309708, 0.025030121207237244], [0.03321051225066185, 0.019767895340919495, 0.01381524559110403, 0.0380525216460228]]	0.783472
VALL22-1_SAMEA10741272_MAG_00000080#VALL22-1_SAMEA10741272_MAG_00000080-scaffold_7INDEX2_17	MLEAFNNMRNLSHDRIKTNEKIDILNKLLNKFKESKRFSKLDKKYFEDSLNNYLKSKNSQNQIDYKNFNKNTYGLIAGNDEEKLQFPELRNIFEITRILFDENVDLSFLKIDSPIQELTFYDKIIEILLINKDVQTRISKLNESEIIKDFKTYFANESQEKINDVINKLAKSTTIKSSSTGNLSLKALKFFNKKLLENNNLEEMKKDEETINVLKNNNKISFQSNKYLSSEPLKDAILPPSVRRTMEQAIKVFNAIIEKYSSEFLVTNVVVELAREKNDKEAKAKITKRNKENKERNESLEQYVRDQTGLDLSDPKISNFAKYKVFLYKQQDRIDPYIGKEMLLDRVILDPNYSEVDHIIPISISFDDSSANKILVLKSSNQAKGQRIPYDYISSQSNKDWNEQYVSCEKTIKNGDNSNFPSKESQSKKFNNLVFKNLEYLDNKFISRNLNDTRYATKYFRDILIEYSKLHNNQFKVICINGAITSYFRKTTGNGNKDRNNHSHHAEDASILALISNNEKLYNHLYKDDLKIPYNPNMKMNDSETDDEYGVVKTIELESEETKNIRIQGISEIIVKAFNNKPEVKYSRQIKEKNNNKLFDSTLYGFIDNEQNENKIIKIQKINLIDEENKNLSKFFGSNPSEKEKLLIYKSHKSEYEKLNKIYITYSDKLGKNKNPFVAYMNELIENEVQLNERNSQITKYLLENLLNMKKMLYFNTENNSFQIFSNLKYTTDEIEKINVIFNKNLNNKAFNDSFKPIGALVYKNNKNTYKIISINAKIYKFGSNNKDLNEKIYDINKLNELKKSKNININSKPIYYIKQSDCYQKNDDNTIYVVGFSDSEERIEIKEISKTTKRKPPISINVFLKNHKKINLDVLGNLK	[[0.27219587564468384, 0.02604825422167778, 0.03205936774611473, 0.18580693006515503], [0.2168618142604828, 0.03068600967526436, 0.03401344642043114, 0.12973952293395996], [0.18103241920471191, 0.021195288747549057, 0.28882259130477905, 0.039113134145736694], [0.07864215970039368, 0.02134757488965988, 0.05249020829796791, 0.16353964805603027], [0.2067863643169403, 0.05569940432906151, 0.02307708002626896, 0.09040171653032303], [0.09437130391597748, 0.601645290851593, 0.028403181582689285, 0.08498743176460266], [0.2841632068157196, 0.041698817163705826, 0.03128533065319061, 0.12602849304676056], [0.15953397750854492, 0.02254205010831356, 0.03841375559568405, 0.12456633895635605], [0.21476000547409058, 0.02881324477493763, 0.028592057526111603, 0.18749074637889862], [0.20261672139167786, 0.028335191309452057, 0.029112819582223892, 0.18895170092582703]]	0.666399
VALL22-1_SAMEA10741273_MAG_00000039#VALL22-1_SAMEA10741273_MAG_00000039-scaffold_24INDEX1_20	EDIIRYITIFGESKDMLRQVLKNYYGDRLTTEQIKKLGKLTYTGWGRLSKKFLSDIWGMKKNDDDAEAGTIIEHMREGQENLMQLLSSSYSFIDVVQEYVTNVLGAKEKTAFEMLEDLSLSPMVKRSVWQTLRILDEIVSIRKELPKKIFVEVARTNKADKKRTQSRKVLLEELYKQIKDEDVHVLQQELESKEDSALNSKKLYLYFTQMGRCMYSGRRIDIHELFTDKYDIDHIYPRSLTKDDSWHNIVLVEKQLNAEKTDRFPILSAIQSKQKGFWKLLWDRGFISEKKYDRLVRTTDLTDEELNQFINRQMVSTNQSVKAVTTLLHQLYPETEVVFSKAENVSDFRHDYDFVKVRSINHHHHAKDAYLNIVVGNVYHEKFTKNFLSFAKQKGTHRTYNLTKMFEYEIKLTEESKKVIWDPNIHMDIVKKMMKSNDVRVTQRAVPQKGGLSDETIYKKGIAKRGVYLPLKSSDERVRDVEKYGGRTSITISEYIILNIRDTSDQERIEIFSLPLYIAGKKDIHKAIEEAYLSTCKKPASVVDIQILYRGLYIGSKVNINGFTYYMGGKTGSNVSVDSAVDVVMDITSSVYIKLLEKVAIKKIENSKTFHIENIKTSYNHKEVTVSKEQNIALYQELLKKLDTPLFSKMKGNKLEEFRTVGFDTFKALSLEDQASVLLEVLNVLTNFKTKRDITKIGMTSSRSTLGINISNTEQFSVITTSITGLYEHEIKIK	[[0.03629979491233826, 0.012411436066031456, 0.026894932612776756, 0.04230032116174698], [0.6803725361824036, 0.018042268231511116, 0.17835697531700134, 0.039111729711294174], [0.26355746388435364, 0.04043455049395561, 0.025685647502541542, 0.14573267102241516], [1.461403727531433, 0.008053004741668701, 0.05624104663729668, 0.038741473108530045], [0.6156521439552307, 0.04060840234160423, 0.07859564572572708, 0.08269394189119339], [0.08297495543956757, 0.021738437935709953, 0.02823980152606964, 0.07342862337827682], [0.020784005522727966, 0.014105664566159248, 0.01604583114385605, 0.033145226538181305], [0.0575406514108181, 0.018804753199219704, 0.022831063717603683, 0.04862188175320625], [0.06480318307876587, 0.020913004875183105, 0.023169614374637604, 0.05473263934254646], [0.08950462192296982, 0.023149900138378143, 0.02885623462498188, 0.087302066385746]]	0.808421
VALL22-1_SAMEA10741273_MAG_00000063#VALL22-1_SAMEA10741273_MAG_00000063-scaffold_8INDEX1_10	MEKRDYFLGLDMGTSSVGWAVTNTKYELLRKKGKDMWGIREFDEASSAAERRTHRVDRRRRQRQVVRLGLLKSYFSEEIAKIDPNFFIRLENSKYFLEDKDERVRTKNGVFNDDNYKDVDYYRQYPTIFHLRQALLDIDNKGEKFDVRLVYLALANMFKHRGHFLLNAEGDALNTEQVDIVYQEILDRLENDYEIIIEQTPIQQVIDIIGNTDNGRKKKHEELQKLLGVTKKDKRANELLKCLCGLIVNAKLIFDENTEEKVPLCFNDFSYTDKIPELMEQLTEEEYALIEQLKSIYDYAVLAGTMKGHDYLSCVRVELYKKHADDLKLLKALYRKYKTEEEYNKMFRSNADGTYSAYVNSLNSTDAIFKSDEVVEGSKYRRNMKGRKSEDIYATIKKAFKDITEDKDVGYVLEQIEKEQFLPKQLTGANGVIPNQVHKKEMERILQNAENYLPFLKDKDESGLTVSERIIKLFTFQIPYYVGPLGENSKTGWIVRKEKGAVLPWNINDKVDMSATSEAFIGNLIRTCTYIQGEKVMPKASLAYERYCVLNEINNLCIDGERIDTKLKQQIYKDCFMKGKKVTKKQLCSYLAAQNAIHSEEQVTGIDKNINNSLSSYGKMYAIFGERLKEDAILAAAEGIIYWGTIFGDSKKMLKQRLKKYVEEGLIDENQLKRILGYKFKDWGRYSKALLTLSGCDKSTGEIITLGQAMWEYSLNFMELINSEEFTFKEELEKHTTVAMKQLSEFTYEDLEDSYFSVPVKRMIWQTLLVVREIEQVMGCAPKRIFVEMTRTEEEKGDKGRKESRGNQLIELYKSIKNTEGHNWKEEIAEADKDGKLRSKKLFLYYMQMGRDMYTGEEIDLGRLYDENLYDIDHIYPRHYVKDDSIMNNLVLVNKRANQDIKKDLYPIPEQIKANPKVRELWDTLHKQKLITDEKYARLTSNTAFTEKQLGDFIARQLVETGQGTKGVANLLEQLFKDTVIVYARASNASDFRRDNGFLKSRLVNDFHHAQDAYLNIVVGNVYYTKFTNNPWNFIHKDYEKDKEKNRYNLAKMFEWNVVRGSETAWIAKRKDEEGTISTVRKMMQKNTPLLTRMNFEQHGSIANATLYSAKKAKPENYLPLKTADERMNDVKKYGGYTSMTIAYYFIVRHKEGKKENVTIEALPLYCKDKVEREERGLERYCEEVLGYGEVNIIRRKLKIQSLLEFNGYQVHLSGKTGDRLILRNAMSLCLPTKWVTYIKKLEKAVNVQIFEEVVTTEENTKLYDILADKHANTVYAKRPNAFGQKLLADREKFVTLQLEKQCEALLQMLQLTKIGSTETNLTLIGESEHSGKILISKNLKASDRPGIISQSVTGLYEKKEWIFAKEE	[[0.005380549933761358, 0.004065008368343115, 0.003516437718644738, 0.004542454611510038], [0.7707042694091797, 0.016043510288000107, 0.22756622731685638, 0.014050735160708427], [1.2018144130706787, 0.014333473518490791, 0.1261337399482727, 0.02036140486598015], [1.3466476202011108, 0.008023200556635857, 0.1060948446393013, 0.01949104480445385], [0.3518175184726715, 0.060673151165246964, 0.12166853994131088, 0.02398034557700157], [0.036099791526794434, 1.0603536367416382, 0.01568923145532608, 0.12806905806064606], [0.10259851068258286, 0.023146601393818855, 0.04977608472108841, 0.037530362606048584], [0.01841498352587223, 0.008227798156440258, 0.018541570752859116, 0.01762344315648079], [0.027405038475990295, 0.0157826766371727, 0.011146305128932, 0.021351585164666176], [0.05412322282791138, 0.019701726734638214, 0.02149677276611328, 0.053182363510131836]]	0.826056
VALL22-1_SAMEA10741274_MAG_00000004#VALL22-1_SAMEA10741274_MAG_00000004-scaffold_40INDEX1_9	MSDLVLGLDIGIGSVGVGILNKVTGEIIHKNSRIFPTAQAENNVERRTNRQGRRLTRRKKHRRVRLNHLFEESGLITDFTKVSINLNPYQLRVKGLIDELSNEELFIALKNMVKHRGISYLDDASDDGNSSVGDYAQIVKENSKQLETKTPGQIQLERYQKYGQLRGDFTVEKDGKKHRLINVFSTSAYRSEALRILQTQKEFNPQITDEFINRYLEILTGKRKYYHGPGNEKSRTDYGRYRTSGETLDNIFGILIGKCTFYPEEFRAAKASYTAQEFNLLNDLNNLTVPTETKKLSEEQKNQIINYVKNEKAMGPAKLFKYIAKLLSCDIADIKGYRIDKSDKAEIHTFEAYRKMKTLETIDIEKMSREELDKLAYVLTLNTEREGIQEALEHEFVDGNFSQEQIDELVQFRKANSSIFGKGWHNFSVKLMMELIPELYATSEEQMTILTRLGKQKTTSSSNKTKYIDEKLLTEEIYNPVVAKSVRQAIKIVNAAIKEYGDFXXXXKKAIQKIQKANKDEKDAAMLKAANQYNGKAELPHSVFHGHKQLATKIRLWHQQGERCLYTGKTISIHDLINNPNQFEIDHILPLSITFDDSLANKVLVYATANQEKGQRTPYQALDSMDDAWSFRELKAFVRESKTLSNKKKEYLLTEEDISKFDVRKKFIERNLVDTRYASRVVLNALQEHFRAHKIDTKVSVVRGQFTSQLRRHWGIEKTRDTYHHHAVDALIIAASSQLNLWKKQKNTLVNYSENQLLDIETGELISDDEYKESVFKAPYQHFVDTLKSKEFEDSILFSYQVDSKFNRKISDATIYATRKAKLDKEKKEYTYTLGKIKDIYALGTKTPSKTGFYKFLDLYKKDKSQFLMYQKDRKTWDEVIEKILEQYRPFKEKDKNGKEVDFNPFEKYRIENGPIRKYSRKGNGPEIKSLKYYDNLLGRFVDITPSESKNPVALLSLNPWRTDVYYNTETRKYEFLGLKYADLCFEKGGSYGISKVKYNKIREKEGIGKNSEFKFTLYKNDLILIKDTETNRQQVFRFWSRTGKDNPKRFEKHKIELKPYEKARFEKGEELEVLGKVPPSSNQLQKNMQIENLSIFKVRTDVLGNQHIIKNEGDKPKLDF	[[0.015062903054058552, 0.007299093995243311, 0.010980700142681599, 0.012980584986507893], [0.021314488723874092, 0.010661561973392963, 0.015055781230330467, 0.011270607821643353], [1.161745309829712, 0.02125612646341324, 0.12297732383012772, 0.020368261262774467], [1.5752190351486206, 0.010652096010744572, 0.04200822487473488, 0.02679615467786789], [1.2399303913116455, 0.020114310085773468, 0.10524826496839523, 0.022469928488135338], [0.14984913170337677, 0.01039697602391243, 1.152034044265747, 0.017312243580818176], [0.04878931865096092, 0.02331099472939968, 0.01870962418615818, 0.022867390885949135], [0.02577134221792221, 0.013985974714159966, 0.011400611139833927, 0.021291250362992287], [0.021658992394804955, 0.00895210262387991, 0.017505569383502007, 0.015679428353905678], [0.01510491594672203, 0.00890618097037077, 0.00822291150689125, 0.01272143330425024]]	0.79283
VALL22-1_SAMEA10741275_MAG_00000076#VALL22-1_SAMEA10741275_MAG_00000076-scaffold_18INDEX1_8	MNLRNIPSYNVGLDIGTGSVGWAVTDENGNLCHFKNRPTWGSRIFPSANTAAETRLKRGQRRRYDRRRQRLDLLQSLFDGEMTKVDPEFFIRLRQSKLRVEDREEGHREYRYPFFNSSDFTERMYYQSYPTIYHLCKHLIESDQQEDLRLIYLAFHNIVKTRGNFLYQDTPSLSAKDASMSEAIEELLNALVLWADAAYDFEIDEVDSEKLRKVFEDSSLTRAEKKDEALKVLTLEDKKIAKELINAVLGYKANFNTIFKIEAEKSAFSFDNDEQREAFIASVPDEGMALYEALQKAYSAYILMDIIEDANGKSVSYSMVAKFNKYGEDLKTLKDLVKEYCPTKYSEFFRGEHYDAPYQKDYDKSKAKGYTKYNEVRGAKYDDFKKEVENLFKDTAAISDSRYKEMMTKFANGKFLRRLKTSDNGSIPFQLHLEEMNAIIDAQERFYPFLSEIRHKLNSLVTFRIPYYVGPLTQKSAALDASGKPRFAWSKRQEGKEGEKIYPWNWEDIIDKGASAREFIQRMTGTCTYLYGEPVLPKCSLLYEKFCVLNELNGARWSQDNDKWYRFDAEDRLSIYEELFERYKSVSFKKLEDWLKQRGETFPHVKGGQGEGKFESKLSSHHFFKELLGTDEWSDQTKQMIEELILWNTLFEDKKILKEETTKKYGDVLTAEQIKKFCGHRFTGWGRLSKKLLTGIKTEVDFRKMSVMDLLVEGDPYGEHVGSSLILMEILHNKNFEFNKEIEAHNEKYFSKDQLVEDLPGSPAVRRSVNQALRIVEEIAKIAGKPAAHIYIESTRDEDEKKRGKRTTKRNENIRKMLSELKEEYKNADIFTQLAKHSDEQLSKRLSLYFMQNGKSMYSGKAIDINRIADNTYCQIDHVLPQSYIKDDSFENTVLVLSEENQRKGDSLLLDADIRRKMAGIWHELHRVKLIGDKKYKNLTRSVVTDRQMEGFINRQLVETSQIVKFVRMLLKSQYSDTEICSIKASLSHEIREKYNLPKIREVNDYHHAHDAFLACEMGRFLSIRYEEAFTNPVGLTKLVRKFVKKESEEAQKQHRIPGTTPFLVASFSKPGFDLETGEVTRDEWNPIEEVEKIKKTFDFKDCFISRMPEMTSGTFWDETVYSPKGKVKTLIETKKNLSVEKYGGYSGENSAFFFIYKSKGESEHLNFAPFPLSLATREDDVHQLIESYAVELCREAKEIFTGIVIPQIYKYQKIEWNGQQFYLTGKKEIRSAVSVFFSQDEMSKLISHQNDISLENGEMVEILDNFLLRAQKRSEKLYKQLKIDENKGKVVELSSSQIYELLCGLTSIFNGKINMLNLSSIGGSKYAGCIQPAINKEINKKENTFYVIDQSVTGMFERRRRIGL	[[0.009161640889942646, 0.020150210708379745, 0.013194884173572063, 0.01349633652716875], [0.9499984383583069, 0.014214535243809223, 0.20149004459381104, 0.010684741660952568], [1.2054321765899658, 0.02349470742046833, 0.1268622726202011, 0.01069686096161604], [1.3218272924423218, 0.005632465239614248, 0.10920468717813492, 0.024191472679376602], [0.08709492534399033, 0.03363997861742973, 0.02282380498945713, 1.2333558797836304], [0.1843559890985489, 0.025828182697296143, 0.0395432785153389, 0.1102733463048935], [0.009833486750721931, 0.012103789485991001, 0.009491052478551865, 0.01775079406797886], [0.012473930604755878, 0.007030073087662458, 0.008812133222818375, 0.012659899890422821], [0.0070349592715501785, 0.006470520049333572, 0.004877323750406504, 0.008459805510938168], [0.006747473496943712, 0.004411896225064993, 0.005267794243991375, 0.0068951803259551525]]	0.875837
VALL22-1_SAMEA10741275_MAG_00000086#PILERCR_VALL22-1_SAMEA10741275_MAG_00000086-scaffold_49INDEX1_6	MTQKILGIDLGTNSIGTSVRNTDLGNNLVDQLEFFSSDIFNASVSKNSNGREYSLASDRSAHRRGRRLNDSRRRKLWATLDLLIKNNLCPMAPESLEQWCTYDKKKKLFRQYPIEDKAFHSWIILDFNGDGKPDYSSPYQLRRELVSVQLDFNQLIDRYKLGRALYHIAQHRGFKSSKGETIAEQEKQEDDSKKNKNNALAEEHVDVVNAMKASEEKLSKGLLAYMQEHNLKTVGAALAQLEDEGIRIRNNSEYKAIRSQHQDEIKEIFKYQKGLSNQTQLLDTLISEKQGIGTIFYKRPLRSQRGNVGKCTLEPNKSRCPIGHPLFEKFRAWTFLNNIKAKSPDSDSAEQLPMDMRINIYNKLFLSRVKADFKFEEIRNFIEKQWGIALSKDEKTINYRDDTSVAGCPITARMIKVLGEDWENFYVLGAKERQTQGKSNNALHQVCYTAEDVWHLCYDAEDPEQVRVFAEQTLGWDEKKAAELVRLWSAIPQGYAMLSQKAMRNINRMLLFGLKYSDAVLLAKLPDIVELSDEDIQTIIKKAQQLEEVVNEEKRIGNIVNSLIASYKAESERDRFADHNYEYQLDESDEREIIKHIESNIGKQRWELMDADEQISILESVRSGYQAFFARHKRTFVELPQLGERLVELLSKEYPSVEQKQWERLYHPSQIAIYRPILLDRSDEKKRLGYPDIGAIKNPTVMRTLNNLRMRVNQLLDDGVLVPSETRVVVETARELNDANAKWALEKYQKVRRDENAQIKKILEEFYSKPNGITDTDVDKARYVIEQCEEDNYKSKKEIGTYSKDIQKYKYWLEQGGQCLYTGRIISLSNLFDSNAFDLEHTIPASVSFDNSDQNMTLCEAHYNRFIKKNNIPTAMPNYEKYVTIDGKLYTAIKPRLEKWKKRIERLSRNVEYWKVQARRAQMKDRKDECTKEKLLWQMELQYWRDKLQRFTILEVTDGFKNSQLVDTRIITRHATLYLKSVFENVEVQRGSTTAEFRKILGVQSVEEKKDRTLHSHHAIDATILTTIPTAAKRERILELFYKVQEKERRLKNCSGDVYEGLKQELEGLQEKLKKEVADCKLGGEISQLGNFINDKIIINHCIKDQTLTPSHKRLRRRGRVVGGKEHPIWQTGDTLRGEIHAASYYGAITQYAKDKDGNVLFNDGKPKIDPTIWYVIRRELKHKKSAQDTGFASWDDLEKVIVDKNLFKLMKEQFPEGASFKDACEQGIYMIKKGKDQEHNIKTHRIRHVRCYAVKTALKIKEQTNKSTKEYKQYFYAAVGDLYTMCCYTNGKNKEYRIYSLYDIAQHRKAGIEDIPEFITDKKGNRLELAYKLRKGDMILLYENTPEELYDMDPVNLKRRLYKVNGFENDGLRVRMTNHMVANKKMGESIKDYSQIPVAARCRIKTIKFLIMGEHNDFVIKGNNIIFNHR	[[0.03726748377084732, 0.023895611986517906, 0.013563872314989567, 0.04297318682074547], [0.05228344351053238, 0.028961842879652977, 0.014099032618105412, 0.045163802802562714], [0.03504062816500664, 0.013654515147209167, 0.018636049702763557, 0.02093036286532879], [0.08509857952594757, 0.07757412642240524, 0.009208077564835548, 0.12573975324630737], [0.023657742887735367, 1.5517081022262573, 0.009762793779373169, 0.05177100747823715], [0.04015593230724335, 1.4935030937194824, 0.017689473927021027, 0.03589193895459175], [0.11183307319879532, 0.03012613207101822, 0.02569318749010563, 0.07805834710597992], [0.04341992735862732, 0.02481892704963684, 0.021664608269929886, 0.07006358355283737], [0.040745221078395844, 0.025844022631645203, 0.015566777437925339, 0.05363075062632561], [0.0571243017911911, 0.02820621244609356, 0.02033965289592743, 0.0775841474533081]]	0.880838
VALL22-1_SAMEA10741276_MAG_00000082#VALL22-1_SAMEA10741276_MAG_00000082-scaffold_21INDEX1_5	MKKRILGLDTGTNSLGWAVVDRDEYNNYTLVKHGSLIFQEGVKIEKNVESSKAAERTGYRSLRKHYFRRRLRKIEVLRVLIKHNLCPYLSEELLHAWHVHKTYPKTDDFMLWQRTSDNDDKNPYYYRHLCLYQKLDLERQDERYILGRAFYHLAQRRGFLSNRLDCTPEQETGKVKTGIFDLTREMEAAGCEYLGDYFYXXXXQIYSDPNNHERIRTRYTDREQHYKKEFHAICEMQQLSQDLVTELDKALYFQRPLKSQRKGVGKCTFEPKCPRCAESHPDFEEFRMLSFINNIKIKTPRDLELRCLSLEEKAKVRSLFYRVSKPNFDFEDIAKALAGKGQYQYIKDVSDKPYKFNYRMTQGVPACPTTAQLIKIFGDDWKDAIAESYRLNNTRFGQKSVAQMVDDMLNVLSTFSSDSKLQLWAEKNLQLNEEQCKKFAGIELSHGFASLSLKAIHKILPFLRQGYIYSHAVELANIPTIVGEEIWNNIDKQRFIVRNIQDMLLYQDQCTKDFCIKDFLLDNFNLNPGTVDKLYHPSMIETYKDAEQKEGVYQLGSPRTNAIRNPMAMRSLHEMRKVVNKLLKDKIIDSNTEVHIEYARGLNDANMRKAIADYQRGQDKKHQNYEKSIKDLYFQETGKNIDPTETDIRKYELWEEQSHKCLYTGAEIGIADFLGDNPKYDIEHTIPRSIGGDSIMENLTLCDSRYNRDVKKAKMPSELANHEEILTRIEGWKKNYESLTYQIDKCRTHAGMSKEQKDPIIQKRHRLKIERNYWKDKYERFTMTEPPSDFSRRQGAGIGLISKYAGLYLRSLFHDPKNRNKSRVFTVKGTTTAEFRRMWGLQSEYEKKSRDNHCHHCIDAITIACIGKKQYEDMASFYHDEELYDDGRGKKPQFRKPWPTFTEDVLNLEKSLIVVHDTPNNMPKRARKYVRTANGKFIAKGDCARGSLHKETYYGAIERDGEIKYVVRKALASFEKETELDNIVDDTVREIVREAVRGKTFKEAIAQPIYMNKEKGILIRKVRCYARRMTTPLNIRLHRDASSKDYKQAFHVANDTNYCMAIYEGMVKGKVKRDFELVKTIDAATYFKDSTSKAEFPTLVLSKTNSQLPLKSIIKIGTMVLLYENTPAEIDFVDKKDLARRLYKVVGLSSLSTKTNVYGRISIKYHQEARESKDVKIENTTYKNGGVHYPLIMLYHTQFNALVEGFDFHVNAIGDVELLSR	[[0.008308072574436665, 0.005173935554921627, 0.005508407950401306, 0.006700022611767054], [0.04079937934875488, 0.012650388292968273, 0.025198396295309067, 0.02790122851729393], [0.03369121253490448, 0.019462116062641144, 0.016816379502415657, 0.045813824981451035], [0.03370880335569382, 0.01655268296599388, 0.014769024215638638, 0.0334407202899456], [0.09139102697372437, 0.011538033373653889, 0.07200536131858826, 0.05785827711224556], [0.160745769739151, 0.03287452086806297, 0.02729465253651142, 0.12072078138589859], [0.5084304809570312, 0.051272932440042496, 0.02190740965306759, 0.15612024068832397], [1.521518349647522, 0.012194676324725151, 0.03948863223195076, 0.03771081939339638], [0.6450605392456055, 0.06639520078897476, 0.04326028749346733, 0.09175258129835129], [0.12859618663787842, 0.02820228599011898, 0.032315392047166824, 0.07434986531734467]]	0.589535
VALL22-1_SAMEA10741276_MAG_00000104#VALL22-1_SAMEA10741276_MAG_00000104-scaffold_91INDEX1_8	MKNILGLDLGTTSISFAHIVEDENKEKSEIKELGVRIVSLTTDEQSDFEKGKSITTNANRTLKHGARLNLDRYQQRRKYLIDLLQKANLITSSSILAENGKNTTHSTWQLRAKAVTERVEKEEFARVLLAINKKRGYKSSRKAKTEDEGQAIDGMAIAKRLYDENLTPGQLSLQLLQQNKKLLPDFYRSDLQREFDLVWNFQKQFYPDILTDSFYKELQGKGKDATSKAFSKRYHFDTAENKGSKESVRLQAYQWRAEAMSKQLSKEEVAYVLTEINNNLNNASGYLGAISDRSKELYFNRQTVGQYLYAQLQENRHNSLKNKVFYRQDYLDEFERIWETQASFHKELTEELKKQIRDVVIFYQRKLKSQKGLISFCEFESKEIEIEKDGKTITKSIGARVVPKSSPLFQEFKIWQILNNVTCKRKGIRKKKSSAKSTELDLFNEPSQTIFSLDMECKQLLFDELNLKGDLKSDKVLKLLGYSPQEWEINYNQLEGNRTQKALYEAYLKIVEMEAHDVKDILQIKSAKDDWSLDESPLSASEIKEKVKDIFQALGICTKILYFDPLLPVKEFEEQDSYQLWHLLYSYESDDSTSGNETLYRILEKKYAFKREHARILANVALQDDYGSLSTKAIRKIYPNIKENQYSKACELAGYKHSKLSLTTEELEARELKNIIPLLKKNALRNPVVEKILNQMINVVNALIEKNSERDAEGKITKYFHFDEIRIELARELKKNAQERYEMTQNINKAKLEHQKISEILQKQFGIKNPTKSDIIRYRLYQELEHNDYKELYTNAPIARDMLFSKNIEIEHIVPKARVFDDSFSNKTLTFHRINSNKGEYTAFDYITSLNSEEELNQYLTRVENAYKTKSISLTKYKNLLKKASEIGDGFINRDLRDTQYIAKKAKEILFQVTKNVLSTSGSITDRLREDWGLVDVMKELNMPKYQSLGLTEVEERKEGNKVTVIKNWTKRNDHRHHAMDALTVAFTKPSYIQYLNHLNARKDENNKNYSVILAIEEKETIKVPTNNGKNKRVFIEPIPNFRQVAKKHLEEIFISHKAKNKVVTKNVNKPAGTDKQQITLTPRGQLHKETIYGKYQYYVNKEEKVGVKFDERTITKVSNPLYREALLKRLQANDNDPKKAFTGKNALSKNPIYLDETKTKTLPEKVNLTYLEEDFSIRKDISPDNFKDLKSIEKVIDQGVKRILIKRLQAYGNDPKKAFVDLEKNPIWLNKEKEIAIKRVTISGVNNAQPLHIGKDHLGKTTLNKEGNEIPVDYVSTGNNHHVAIYRDKEGNLQEQIVSFFDAVVRAQQGLPIIDKTYKQAEGWQFLFTMKQNEMFVFPNATTGFNPAEIDLLDPKNKKQISPNLFRVQKIATKDYFFRHHLETNVETDNVLKNTTWKREGLSGLKDIVKVRINHLGDIVSIGEY	[[0.013017229735851288, 0.00810838583856821, 0.007939799688756466, 0.007937300950288773], [0.6663960218429565, 0.030037151649594307, 0.143235445022583, 0.044533200562000275], [0.49100133776664734, 0.0059659359976649284, 0.2993045449256897, 0.024887455627322197], [0.48068803548812866, 0.027665333822369576, 0.05486972630023956, 0.1348796784877777], [0.07197985053062439, 0.9269869327545166, 0.012426020577549934, 0.10897427052259445], [0.0347408764064312, 0.013382931239902973, 0.02615761011838913, 0.0457601360976696], [0.024024810642004013, 0.013445612974464893, 0.02149619534611702, 0.03850369527935982], [0.04868437722325325, 0.020773734897375107, 0.01998588629066944, 0.05538436025381088], [0.037067580968141556, 0.017593272030353546, 0.01890714280307293, 0.04634509235620499], [0.07035647332668304, 0.022435463964939117, 0.02347283996641636, 0.060412995517253876]]	0.751804
VALL22-1_SAMEA10741277_MAG_00000052#PILERCR_VALL22-1_SAMEA10741277_MAG_00000052-scaffold_124INDEX1_3	MLMSKHVLGLDLGVGSIGWCLIALDAQGDPAEILGMGSRVVPLNNATDAADFSIGKAFTANQERTARRTMRRGFARYQLRRYRLRRELEKVGMLPDAALIQLPLLELWELRERAATAGERLTLPELGRVLCHINQKRGYRHVKSDAAAIVGDEGEKKKDSNSAYLAGIRANDEKLQNEHKTVGQYFAEQLRQNQSESPTGGISYRIKDQIFSRQRYIDEYDQIMAAQRVHYPDILTDEFIRMLRDEVIFMQRPLKSCKHLVSLCEFEKQEKVMRVQQDDGKGGRQLVERKVKFGPKVAPKSSPLFQLCRIYEAVNNIRLTRPDGSPRDITPEERAKIVAHLQSNASLSFAALKKLLKEKALIADQLTSKSGLKGNSTRVALASALQPYPQYHHLLDMELETRMMTVQLTDEETGEVTEREVAVVTDSYVRQPLYRLWHILYSIEERDAMCRALITQLGMAKEDLDGGLLDQLYRLDFVKPGYGNKSAKFICKLLPQLQQGLGYSEACAAVGYRHSNSPTSEEITERTLLEKIPLLQRNELRQPLVEKILNQMINLVNALKAEYGVDEVRVELARELKMSREERERMAEGNRRREKENKAIAEKIQECGLFPTKSRIRKYMLWEEAGEKCLYCGQILTLSQCLNGDDMEVEHIIPKSVLYDDSYGNKTCACRRCNKEKGNRTALEYIRAKGWEAEYMERINGLLDKKAISYSKHQRLRWMKEDIPSDFLERQLRLTQYISRQAMAILQQGIRRVSASEGGVTARLRSLWGYDDILHTLNLDRYDSMGETERVSREGETTEKLRIKDWSKRKDHRHHAIDALVVASTRQGYIQRLNRVSSESEREAMSEEIEVQKATKTDKLSLLERWLTQRPHLSVRAVSDKVAEILISYRPGKRVVTRGRNIYLRHGKKCVQSGLLVPRGPLSKETVYGQITVNGEPQIVCKYDLHSLKAKDVDYVVDLALRKRLKELLAQHGGKEKEAFAGDVYMDEAGTQGPIRSVRCFTGLDRGKMKAVKYDEQGEAVGFVSTQNNHHLAIYRTPKGKFVESIVTFWDAVDRARYSIPLVITHPREVIEQVLLRGDVPESVLSLLPSSDWVFVDSLQQDEMVVIGLSDEELQRALEAQDYRKLSEHLYRVQAISSRDYYFRYHLETSVSDMRNSSGYIPKFYRIRSLKDYEKRNLRKVCVDLLGRISLL	[[0.019411306828260422, 0.023225516080856323, 0.032051727175712585, 0.011599489487707615], [0.38295650482177734, 0.05989160016179085, 0.08506167680025101, 0.04524786397814751], [0.05216086283326149, 0.037097714841365814, 0.02294345572590828, 0.10347230732440948], [0.00517541728913784, 0.003912752494215965, 0.0037759155966341496, 0.005389575846493244], [0.06676468253135681, 1.3273603916168213, 0.02017977647483349, 0.038369882851839066], [0.029027901589870453, 1.5028496980667114, 0.027391912415623665, 0.03464493528008461], [0.03089299239218235, 0.026363838464021683, 0.04845110699534416, 0.014454272575676441], [0.004414474591612816, 0.005832606460899115, 0.003763926215469837, 0.004503652453422546], [0.004772709682583809, 0.0062710558995604515, 0.0039766584523022175, 0.005640192423015833], [0.0014766298700124025, 0.0016060586785897613, 0.0017834637546911836, 0.0013956138864159584]]	0.797654
VALL22-1_SAMEA10741279_MAG_00000025#VALL22-1_SAMEA10741279_MAG_00000025-scaffold_65INDEX1_1	SYNDKTINYKDSTSVAGCPITARFRKLLGEDWESFHVDGQKQRQAHGKNNTSFHTVSYSTNDIWHFCYDAEEPEAVLSFAQDNLKWEKKKAEELIRIWSAIPQGYAMLSQKAIRNINKMLILGMKYSDAVLLAKVPEIVEITDSEILSVTEDYHRVEAQVRYEKQINNIVNALIAKYKSASEEYRFADHNYEYQLDKSDEEEIVRQIESCLGTRKWGLMDADEQTDILQKVRDKYQNFFRSHERKFVESPKLGDCFEEYLVKRFPMVKGEQWKKLYHPSQIAIYRPVSAGMDRSALRLGNPDIGAIKNPTVLRVLNTLRKRVNQLLDDGVISPDETRVVVETARELNDANRKWALDTYNRIRHDENEKIKKILEEFYPKRDGISTDDIDKARYVIDQREVDYFTESKTYNRDIKKYKFWLEQGGQCMYTGRTINLSNLFDPNAFDIEHTIPESLSFDSSDMNQTLCDAHYNRFIKKNHIPADMPNYDKAVIIDGKEYPAITSQLQRWIDRVERLNRNVEYWKGQARRAQNKDRKDQCIREMHLWGMELEYWEKKLERFTVTEVTDGFKNSQLVDTRVITRHAVLYLKSIFPHVDVQRGDVTAKFRKILGIQSVDEKKDRSLHSHHAIDATTLTVIPSSAKRERMLELFAKIEEVNKMLFFSGNEDRTGLKQELDGLKNQLNKEVKACRIGHNVSEIGTFINDNIIVNHHIKNQALTPVRRRLRKKGHIVGGVDSPRWQTGDALRGEIHKASYYGAITQYAKDKEGKVLMKEGRPQINPTIKFVIRRELKYKKSSTDSGFASWDDLGKAIVDKELFALMKGQFPAETSFKDACEQGIYMIKKGKNGMPDIKLHHIRHVRCEAPQSGLKIKEQTYKSEKECKRYFYAAVGDLYAMCCYTNGKIREFRIYSLYDVSCHRKSDIEDIPEFITDKKGNRLMLDYKLRTGDMILLYKDNPAELYDLDNVKLSRRLYKINRFESQSNLVLMTHHLSTSKERGRSLGKTVDYQNLPESIRSSVKSLNFLIMGENRDFVIKNGKIIFNHR	[[0.013535983860492706, 0.016619641333818436, 0.007722336798906326, 0.01593880169093609], [0.03092305175960064, 0.014420827850699425, 0.0216824971139431, 0.013862369582057], [0.07851964980363846, 0.04391319677233696, 0.22469562292099, 0.03923799842596054], [0.05652914196252823, 1.1352702379226685, 0.01962880603969097, 0.08201785385608673], [0.02800861932337284, 1.3371186256408691, 0.026101868599653244, 0.06958955526351929], [0.11029458791017532, 0.045163799077272415, 0.04580845683813095, 0.023206297308206558], [0.016889948397874832, 0.011848391965031624, 0.007948661223053932, 0.014737727120518684], [0.014777479693293571, 0.009149925783276558, 0.008689594455063343, 0.008718387223780155], [0.013748783618211746, 0.008930101990699768, 0.0074015031568706036, 0.009340371936559677], [0.023239295929670334, 0.012356686405837536, 0.012006552889943123, 0.023038584738969803]]	0.857836
VALL22-1_SAMEA10741281_MAG_00000036#VALL22-1_SAMEA10741281_MAG_00000036-scaffold_27INDEX1_3	MLMSKHVLGLDLGVGSIGWCLIALDAQGDPAEILGMGSRVVPLNNATDAADFSIGKAFTANQERTARRTMRRGFARYQLRRYRLRRELAKVGMLPDVALIQLPLLELWELRERAATVGRRLTLPELGRVICHINQKRGYRHVKSDAAAIVGDEGEKKKDSNSAYLAGIRANDEKLQDEHKTVGQYFAEQLRQNQSESPTGGISYRIKDQIFSRQRYIDEYDQIMAAQRVYYPDILTDEFIRMLRDEVIFMQRPLKSCKHLVSLCEFEKQEKVMRVQQDDGKGGRQLVERRVKFGPKVSPKSSPLFQLCRIYEAVNNIRLTRPDGSPRDITPEERDKIVTYLQSSASLSFAALKKLLKEKALIADQLTTKSGLKGNSTRVALAAALQPYPQYHHLLDMELETHMMTVQLTDEETGEVTEREVAVVTDSYVRQPLYRLWHILYSIEERDAMRRALITQLGMKEEDLDGGLLDQLYRLDFVKPGYGNKSAKFICKLLPQLQQGLGYSEACAAVGYRHSNSPTSEEITERTLLEKIPLLQRNELRQPLVEKILNQMINLVNALKAEYGVDEVRVELARELKMSREERERMAEGNRRREKENKAIAEKIRECGLFPTKSRIRKYMLWEEAGRQCLYCGQILTLSQCLNGDDMEVEHIIPKSVLYDDSYGNKTCACRRCNKEKGNRTALEYIRAKGWEAEYMERINDLLNEKKISYSKHQRLRWLKEDIPSDFLERQLRLTQYISRQAMAILQQGIRRVSASEGGVTARLRSLWGYDDILHTLNLDRYDSMGETERVSREGETTEKLRIKDWSKRKDHRHHAIDALVVASTRQGYIQRLNRVSSESEREAMSEEIEVQKATKTDKLSLLERWLTQRPHLSVRAVSDKVAEILISYRPGKRVVTRGRNIYLRHGKKCVQSGLLVPRGPLSKETVYGQITVNGEPQIVCKYDLHSLKAKDVDYVVDLALRKRLKELLAQHGGKEKEAFAGDVYMDEAGTQGPIRSVRCFTGLDRGKMKAVKYGEQGEAVGFVSPRNNHHLAIYRTPKGKLVESIVTFWDAVDRARYGIPLVITHPREVMEQVLQRGDVPESVLSLLPPSDWVFVDSLQQDEMVVIGLSDEELQQALEVQDYRKLSEHLYRVQKMSSRDYWFRYHLETSVADNKNSSGRIPQFYRIAGLKAYEEKNIRRVRVDLLGRISLL	[[0.02742779813706875, 0.03636890649795532, 0.05921497195959091, 0.016966810449957848], [0.5773031711578369, 0.059241026639938354, 0.10716404020786285, 0.03964287415146828], [0.043009351938962936, 0.013815480284392834, 0.022872162982821465, 0.03210187330842018], [0.016923261806368828, 0.008158902637660503, 0.012880975380539894, 0.010950044728815556], [0.070954829454422, 1.231985092163086, 0.017937500029802322, 0.05335838720202446], [0.05071856081485748, 0.2534673810005188, 0.06513061374425888, 0.047817617654800415], [0.015957092866301537, 0.026566972956061363, 0.034941330552101135, 0.014655535109341145], [0.004879212472587824, 0.00685974070802331, 0.004426949191838503, 0.005015319213271141], [0.0027383079286664724, 0.0028468032833188772, 0.002305985428392887, 0.0032806354574859142], [0.0013889408437535167, 0.0014289348619058728, 0.0016694824444130063, 0.001319203176535666]]	0.6711
VALL22-1_SAMEA10741284_MAG_00000004#VALL22-1_SAMEA10741284_MAG_00000004-scaffold_20INDEX1_18	MYERHKQDLQDLKSLLAEYDKYAYEKIFRTMDVGSYSAYVGSMNSHGNKIRRLGTTSANSGTAKEELYKLVKKVLNNSVPENNVLKVRILDKIEKDSFLEKQLTSNNGVIPNQVHTIELKRILSNAEIYLKFLQDIDEDGLSVKDKIIQLFEFQIPYYVGPLGREFNGVKGYNNWAVRTEEGLKPGVKIMPWNFDKYIDKTASAAEFIKRMLRKCSYMSDEYTLPKHSLAYEKFMVLNEINNIKIDNERISVKAKQLSNIIN	[[0.11070100218057632, 0.015605851076543331, 0.05531596764922142, 0.1737346351146698], [0.1801864504814148, 0.015860240906476974, 0.2592812776565552, 0.04646971449255943], [0.07839999347925186, 0.01897929050028324, 0.052547622472047806, 0.031184228137135506], [0.1744433045387268, 0.01712791621685028, 0.05022784695029259, 0.1187332272529602], [0.08969970047473907, 0.01754288747906685, 0.037047624588012695, 0.08075025677680969], [0.04967426136136055, 0.03198998421430588, 0.01802491769194603, 0.07535706460475922], [0.07429145276546478, 0.024466896429657936, 0.025359025225043297, 0.08404461294412613], [0.09714118391275406, 0.023889923468232155, 0.02929297462105751, 0.09087052196264267], [0.16192777454853058, 0.0324530303478241, 0.026307331398129463, 0.15812988579273224], [0.16719189286231995, 0.025886233896017075, 0.03286539763212204, 0.16614310443401337]]	0.658976
VALL22-1_SAMEA10741286_MAG_00000124#PILERCR_VALL22-1_SAMEA10741286_MAG_00000124-scaffold_16INDEX1_15	MNNTENYILGLDLGTNSIGWAVINDAQNPGETPEIIDLGVRINPLTTDEKNEFTQGKAISTNAGRTISRGMRRNNQRYKLRRLNLINILKNNNIINDETILGENGQNTTFELLKLRAKAAKEQVSLKDFGRILLKINKKRGYKSNSKSNRKAQDNDEGQLIDGMAIAKILHNENLTPGQLSLRLANEGRKVLPTYYRSDLQAEFDKIWEFQKQFHPDILTDELYTELIGKTKETAIGCFQKYNINPAEYKYSNQSEKIKVPLQLRVDAISKEISLENLALVIIEINSKISSSSGLLGSISDRSKELYFSEQTIGEYLYAQLENNPHKSLKNQVFYRQDYIREFETIWETQANFHPELTIELKKEIGDEIFYQRKLKSQKGLVSFCEFESKEIKTDNDGKKSTKIIGARVAPKSSPLFQEFKIWQILNNILIRRKGVKKRTAEKVSQQNLFNEEVSIFELNLEQKELLFEELNLKDSLTSDNCLKILGYSNKEWEMNYSKDAKIEGNATNKAFYDAYLQILEIEGYESDFIKNNNALKIKEKIFTIFNELGIDTRILDFDAELSGKDFEKQPAYQLWHLLYSYESDDSPSGNERLYSLLEQKFGFKREHSEILANVKLLADYGSLSTKAIRKIYPYIRENKFSEACELAGYRHSKHSITKEDIDNKTLEKTLTILKKNSLRQPVVEKILNQMINLVNELIYKYSEKDDEGNIVKYHEFREIHIELARELKKSAKERSKMQKQINESTKENEKITKILQKDFGIMYPTKKDIIKYRLWLELSPIGYRDLYTNKEIKKELLFSEKNIIEIEHIIPKARLFDDSFSNKTLAFSNINKLKGDNTAIDFISNTYNGDLDNYIERVETLYKAKTISKAKYLKLLKKTSEIGDGFIERDLRETQYIAKKAKDILSQITKNIVSTSGSITDKLREDWGLIDIMKELNLPKYRALGLTEMQERKHGHKVETIIDWTKRNDHRHHAMDALTVAFTKLSYIQYLNHLNARKDESDKKHASVMKTQNNEMTKVIDHNGQEKRVFKEPMPKFRKIAKEYLENILISHKAKNKVITININKAKNKVTSEIIDKNGNKKTIKGQITKTPRGQLHNKTFYGTYQYYETKEVKITSGLNKETINKVANPLYKSLLLKRLEENNNDPKKAFSGKNSINKNPIFLDENKTKTIPDSVKLVWLETGYSIRKEVNPSNFKSEKSINKVLDKNIRNILKQRLHEYNDDPKKAFSNLDKNPIWLNKEKGISIKRVTITVVSNAKPIHYKKDHLGNFILNDKGDKIPVDYIQTDNNHHIAVYKDDKGVLHEQVISFYEAVERANQGEPIINKTYKQEEGWKFLFTMKQNEMFVFPSDDFNPNDIDLLDRKNKKEISKHLFRVQKISSKNYMFRHHLESTLQDNKELENIVFKSIRNLKPLTNIVKVRINHLGDIVSVGEY	[[0.0608169361948967, 0.017396092414855957, 0.0507722944021225, 0.026311922818422318], [1.055657148361206, 0.0244882982224226, 0.13072191178798676, 0.025236541405320168], [0.8066481947898865, 0.007938993163406849, 0.22258435189723969, 0.02193094976246357], [0.12345944344997406, 0.045928701758384705, 0.02999161370098591, 0.29958006739616394], [0.46666547656059265, 0.043359387665987015, 0.06625015288591385, 0.08884458988904953], [0.09762056171894073, 0.1547316312789917, 0.015806687995791435, 0.054643772542476654], [0.02358873002231121, 0.010813435539603233, 0.01595434360206127, 0.02611200138926506], [0.05998010188341141, 0.02130938693881035, 0.026183007284998894, 0.0755281075835228], [0.050833430141210556, 0.024387745186686516, 0.020619388669729233, 0.06784659624099731], [0.07002062350511551, 0.021428007632493973, 0.02432437613606453, 0.057967524975538254]]	0.734232
VALL22-1_SAMEA10741286_MAG_00000126#VALL22-1_SAMEA10741286_MAG_00000126-scaffold_26INDEX1_13	MKKRILGLDTGTNSLGWAVVDRDEYDNYTLVKHGSLIFQEGVKIEKKVESSKAAERTGYRSLRKHYFRRRLRKIEVLRVLIKHNLCPYLSEELLHAWHVHKTYPKTDDFMLWQRTSDNEDKNPYYYRHLCLHQKLDLERQDERYILGRAFYHLAQRRGFLSNRLDSTSEQETGKVKTGISDLTREMEVAGCEYLGDYFYQIYSDPNNHERIRTRYTDREQHYKKEFHAICEMQQLSQDLVTELDKALYFQRPLKSQRKGVGKCTFEPKCPRCAESHPDFEEFRMLSFINNIKIKTPRDLELRCLSLEEKAKIRSLFYRVSKPNFDFEDIAKALAGKGQYQYIKDVSDKPYKFNYRMTQGVPACPTTAQLIKIFGDDWKDAIAETYRLNNTRFGQKSVAQMVDDMLNVLSTFSSDSKLQLWAEKNLQLNEEQCKKFAGIKLSHGFASLSLKAIHKILPFLRQGYIYSHAVELANIPTIVGEEIWNNIDKQRFIVRNIQQMLQCQDQCTKDFCIKDFLLDNFNLNPGTVDKLYHPSMIETYKDAEQKEGIYQLGSPRTNAIRNPMAMRSLHEMRKVINQLLREKIIDSNTEVHVEYARGLNDANMRRAIADYQRAQDQKHQKYQNSIKELYLQETGKNIDPTETDIRKYELWEEQSHKCLYTGAEIGIADFLGDNPKYDIEHTIPRSVGGDSIMENLTLCNSRYNRDVKKAKMPSELANHEEILTRIEGWKKNYETLTYQIDKCRTHAGMSKEQKDPIIQKRHRLKIERNYWKDKYERFTMTEPPSDFSRRQGAGIGLISKYAGLYLKSLFHDPKNHNKSRVYTVKGTTTAEFRRMWGLQSEYEKKSRDNHCHHCIDAITIACIGKKQYEDMASFYHDEELYDDGRGKKPQFRKPWPTFTEDVLNLEKSLIIVHDTPNNMPKKARKYVRTANGKFIAKGDCARGSLHKETYYGAIERDGEIKYVVRKALTSFEKEADIDNIVDDTVREIVREAVRGKTFKEAIAQPIYMNKEKGILIKKVRCFAQGITRPLNIRQQRDISLKEYKQTFHVANDTNYCMAIYEGLVKNKIKKDFELVKTLDAVTYFKDSNSKIEFSTLVPSKSNAELPLKSIIKIGTMVLLYENTPAEIDFSDKKDLARRLYKVVGLSSLSIKTNVYGRIRLKYHQEARESKDVKIENTTYKNGGVHYPLIMLYHTQFNALVEGFDFHVNAIGDVELLSR	[[0.00974338874220848, 0.005839212331920862, 0.006802773103117943, 0.006567307747900486], [0.053915735334157944, 0.01485529262572527, 0.032689355313777924, 0.030008895322680473], [0.02572008967399597, 0.015346725471317768, 0.014042450115084648, 0.032725539058446884], [0.015013349242508411, 0.009419983252882957, 0.011099188588559628, 0.019273264333605766], [0.07443337142467499, 0.017512062564492226, 0.17007556557655334, 0.06735999137163162], [0.30043458938598633, 0.04011299088597298, 0.0368792787194252, 0.11863574385643005], [0.26617932319641113, 0.04020688682794571, 0.015414933674037457, 0.2227228432893753], [1.5399402379989624, 0.00781929213553667, 0.03592008352279663, 0.04336051270365715], [0.628697395324707, 0.059046294540166855, 0.04376736283302307, 0.1004473865032196], [0.12893612682819366, 0.0288613960146904, 0.03017878346145153, 0.08250564336776733]]	0.670764
VALL22-1_SAMEA10741286_MAG_00000129#VALL22-1_SAMEA10741286_MAG_00000129-scaffold_20INDEX1_14	MARKVLGLDLGVGSIGWCLITLDKDEKPQSILGMGSRIVPLSTDDATEFTQGKAISKNKMRTVARTIRKGMDRYQLRREALKKVLREHGMLPDESLIKLPLLELWELRARAATSGGQLSLTELGRVLLHINQKRGYKHAKADEAAEAEAEGKSKKEKEGYVAQVKGRYQALKEKGQTIGQHFAEELRANQQTAPRGVYYTYRIKEQVYPREAYIEEYDQIMKEQRTFYPELLTDALIGRIRDRIIFYQRPLKSCKQLVSTCEFEKKERVVQVKRINKEGVEELVERTITIGPKVAPKSSPIFQVCKVWESIQNIRLYYPDGTERKLEQEEKQKLFDYLQKNDKLSLTALRKVLKIKPKEKLWCDKLLEKGIAGNTTAAILRKALKGYEQYEGLLRFDLTIRDGHKADEDGVIRPIVDESYQNEPLYKLWHILYSIEDRDDMYRALVGQLRIKREDLDDGLMDALYKIDFVKQGYGNKSAKFICKLLPHLQEGKMYSEAAEAAGVRHSDSMTAQERDERSLLEEIPLLQKNALRQPVVEKILNQMINLVNALKREHGEIDEVRVELARELKMSREEREEATKSNNAREKENKAIAEDIKVHNVTPTKSRIQKYRLWQESDKCCIYCGKRVDRVQFLRGEEIEVEHIIPRSILFDDSMSNKVCACRTCNQEKGNRFAMEYIQSKGWEQSYIERVDSLFQGKKISYSKRQRLLMLPKDLPEDFIERHLRLSQYISREAQGILRKGIRLVSASEGSVTAKLRQLWGYDNILRDLNLDRYRSMGETEVVTVEHRDGQRTDERIKDWSKRKDHRHHAIDALVVACTRQSYIQRLNRVNAEADREEMDAFIREQQQKPTHSKGEKLSLLEHWLIRQPHFTTGEVTSHVEGILVSLRPGKRTISRGRNIYKRSGKTDVQRGVLIPRGALSEETIYGVIHVDGENKVVCKYPLQSLKLKDVEYIVDEVLREKVRERIEQRGEKEAFAEPLYFDEAQTQEVRSVRCFTGKDQAKLIPLRYNDESEAVGFVAPGSNHHLALYRDVDGRLVESVVTFWQAISRIRYGLPAIVTHPREVIEQALSIPELPEEVLGALPKSRLRLMEVLRINDMFLIGMKDGEIQAAIEGEDYPTLSRHLYRVQKLSSMYYVFRYHLETEVKDEKNTSGEIPKFYRITSFSAYQRLNPRRVKIDLLGRISLA	[[0.027531329542398453, 0.029996316879987717, 0.05787342041730881, 0.018006907775998116], [0.2650719881057739, 0.02027495764195919, 0.6437003016471863, 0.00760603416711092], [0.4021646976470947, 0.01584833301603794, 0.3764858841896057, 0.00899574439972639], [0.062011487782001495, 0.015333115123212337, 0.031632646918296814, 0.05619269981980324], [1.7452025413513184, 0.00951650831848383, 0.02352067455649376, 0.01266298908740282], [0.137436181306839, 0.05971977859735489, 0.024586981162428856, 0.04666885733604431], [0.038998082280159, 0.024277839809656143, 0.06301844120025635, 0.019921710714697838], [0.003942030016332865, 0.004081524908542633, 0.002917140955105424, 0.004349482245743275], [0.003981332294642925, 0.003782582702115178, 0.002845075214281678, 0.004208534490317106], [0.0004979980294592679, 0.0005007858853787184, 0.00045562483137473464, 0.0004465603269636631]]	0.751707
VALL22-1_SAMEA10741286_MAG_00000155#VALL22-1_SAMEA10741286_MAG_00000155-scaffold_6INDEX1_17	MNKHVLGLDLGVGSIGWCLITLDEQDNPAEIVAMGSRVVPLNDPNDANDFSIGKAFTANQDRTARRAIRRGFARYQLRRHRLHQELSKVGMLPDAQLIQLPLLELWELRERAAQSGERLTLPELGRVLCHINQKRGYRHVKGDSLSTVTEEGEKKKDSNSDYVTAINQRYAHLQEAHLTVGQYFAEQLRSSQTESGAIVYRIKDQVYPRQAYIDEYDQIMQVQSAYYPEILTPDFIKMLRDEVIFMQRPLKSCKHLVSLCEFEKQEKVMRVQQDDGKGGKEVVERKIKFGPKVAPKSSPLFQLCRLYEAVNNIRLTYPDNSPRPLTNEERTKLVAYLQGNEATTASKKKKESTSEKPKKLTAPKLTYKVLAKLLKIKEELRADKLLESGITGDTTRIALTSILQPYEQYHNLLTMELETRPMKVQITDEATGEITEHEVAVLTDSYTRQPLYRLWHILYSIEERDAMRKALITQLGMSEEDLDGGLLDQLYRLDFVKPGYGNKSAKFMCKLLPQLQQGLGYSEACTAVGYRHSVSLTREEIAERILLPQIPLLQRNELRQPLVEKILNQMINLVNTLQAEYGINEVRIELARELKMSREERERIHKGNQDRNEKNKAVAKYIQECGFYPTKTLIRKYLLWEEADRRCMYCGKEITPIECLTVGEMEVEHIIPKSILYDDSFGNKTCACRQCNKEKGNMTALEYIQTKGWEKEYRDRLDKLREEAKRQEKATQKKKKEVQKQTSYSKYQRLLWLKKDIPADFLERQLRLTQYISRQAMSILQQGIRRVAASEGGVTARLRSLWGYDDILHSLNLDRYESMGETELVPKHPNSEEDESMKCRITDWSKRKDHRHHAIDALVVACTRQGYIQRLNRLSSESDRNEMRQETELHKEPTADKLSLLERWLSQRPHFSVQDVSDKVAEILISYRPGKRAVTRGRNIYLRQHKKCVQAGLLVPRGPLSKETVYGEININGQRQIVCKYDLHSLQAKDVDFVVDLGLRRKLKELLELHGGKEKEAFAAPVYLDQARTQPIRSIRCFTGLDKEKMKPVKYNAQGEAVGFVSPRNNHHISIYRTPKGELTESLISFWDAVDRVRYGLPLIIKHPREVAEQVLQRRDITEKVLHLLPPADYEFVDSFQLNEMVVIGLSDEELQRAVDQQDYRTLSEHLYRVQQISSMYYVFRYHLETSVADDKNTKGRIPKFHRVRSLKAYEEKKIHKVHIDLLGRITLL	[[0.06413216888904572, 0.07933256030082703, 0.2653675973415375, 0.030988065525889397], [0.9456953406333923, 0.02221321500837803, 0.1810675412416458, 0.012424737215042114], [0.21146070957183838, 0.018001435324549675, 0.24718992412090302, 0.038584932684898376], [0.04828234761953354, 0.042676523327827454, 0.028060557320713997, 0.1248321384191513], [0.5981147885322571, 0.12483810633420944, 0.053479451686143875, 0.03394201397895813], [0.08276716619729996, 1.0430456399917603, 0.03061182051897049, 0.055382680147886276], [0.047791700810194016, 0.03789956495165825, 0.0795944407582283, 0.016902396455407143], [0.0018017111578956246, 0.0022123914677649736, 0.001682738889940083, 0.001890590414404869], [0.0013828951632604003, 0.001676175626926124, 0.0013364815386012197, 0.0014133804943412542], [0.004331864882260561, 0.004857358522713184, 0.005377441179007292, 0.0034700511023402214]]	0.606132
VALL22-1_SAMEA10741286_MAG_00000207#VALL22-1_SAMEA10741286_MAG_00000207-scaffold_20INDEX1_4	MTYDKACEAAGYDFKKQSASLEQITNPVVKRAIVQTLKVVCAIRDKYGEPYFIKVETARDLAKSYKDRQRIEKDNKDNQGYNEDIKSIVTDGYEASPKTKRGKQLLSHLRELNVPLSKNADLNGQQIIKVKLYREQNGVCLYSGKEIDFETMLRDDNTYQVDHIIPFSRSNDDKMTNKALVLTKENQDKGDKTPFEYFGTDEKRWKEFTVRVESLYKTRDVKTSDKATNATNYKYNGYAMKKKQNLLTQAYKNEGWGASALNNTSYITRFVQNYLRQEVFPGETRQCVIAPNGTTTAYLRKRWGLAKDRSEDILHHAKDAAVVAAIDAKIVYQANLFSKEQEMKKYLANANTIEEKRQILLELTDKDTGEITDEEAFSKAQKDLAEAEYFKLRSDEKTQNRFPQPWPDFSKEVKKRTLNTDITILQNELRGIEHYDDDFRLGVRPIFVSRMSRHKITAKAHDDTVYSPKIKDGNQRTVRIPLSKLTIDTLEKSVLVESDNLLYHQLKELLDKTATYDKDGKRTDHPEKAFAEPVYKNNQKIDKNGKKLSPVSTVKIYRTKPDNSGIYINNGRGFVDNGSMVRLDVYKRPNKKGKIEHFFVPVYAHMIKKGHPEIKPTKILPEPKKGTPTEVDDSFSFVCSLFPNDYVKVTLGSEVKEGYYVSYDIQSARLTLLPHASASKDLPTKKKDKSSNDDQTDQSTDEADDNDKKRTKIKHPNRYPAFRIAPRSATKIERLDINVLGDNYKWD	[[0.02277396060526371, 0.014847613871097565, 0.011158071458339691, 0.025933057069778442], [0.011797472834587097, 0.01048770546913147, 0.008236311376094818, 0.01658318191766739], [0.0675744116306305, 0.03014294244349003, 0.018595440313220024, 0.037119701504707336], [0.006614594254642725, 0.009681053459644318, 0.0103696184232831, 0.00643383152782917], [0.021826155483722687, 1.5879600048065186, 0.014104547910392284, 0.040533024817705154], [0.09443261474370956, 0.9418678879737854, 0.03453805670142174, 0.0530376173555851], [0.37414032220840454, 0.03615812957286835, 0.10999882966279984, 0.05274667963385582], [0.046498656272888184, 0.021351875737309456, 0.017399927601218224, 0.024986911565065384], [0.016793303191661835, 0.0124201700091362, 0.008313480764627457, 0.01746414043009281], [0.06032446771860123, 0.021789466962218285, 0.020422140136361122, 0.044699527323246]]	0.790328
VALL22-1_SAMEA10741287_MAG_00000064#VALL22-1_SAMEA10741287_MAG_00000064-scaffold_17INDEX1_14	MKKVLGLDLGVGSIGWSLIALDEDQRPAEILGMGCRIVPLTDEENKFASGGGISENAKRTQMRTMRKMLDRYQQRRTKLANILREHQMYPDEALMQLPLMQLWQLRADAATPGRQLSLPELGRVLYHLSQKRGYRHSKSDESGEDKETKYVAEVKSRYQQIQEEGLTVGQHFAKLLKDNEQHSERGGVYYNYRTKDQVFPREAYAEEFDRIMAVQRGFHPSLTDRLIAKLRDCIFYQRPLKSCKHLVSYCEFERKQVELPVKQVERDGTITYKKQLVDVGPKVAPKSSPLAEVCRIWETLNNLRLYFPDGRERTITQEERQRLFDYLQENDALNLAQPKKILKCKDEDLFSNILLEKKKKEKPTEKKKKGGNEEALSLSALPEEEQAKKKKETGKDKEDTGNPEVKIKGNTTTATLRKALKGYKQYLELLSFELSEEEKADPETGELRPVISEHYQQEPLYKLWHILYSIEDKEAMRRALTRQLGISVADLEAGLLDRLFKIDFVKQGYANKSIKFISKLLPHLMQEQTYSEAAKRAGKRHSNSLDSDELQTRPLLDKLPVLQRNSLRQPVVEKILNQMINLVNQLKADYGEIDEVRVELARELKMSREEREHTASNQRKNEEENKHIAALITKDYGLHPTKTRIQKHKLWKETEGHCMYCGEAVDIKQFLLGSEVEVEHIIPRSILYDDSLSNKTCACHKCNSEKNNRTAKEYILSKDEETQKKYNARVQELFERHKISSAKRSRLHMTLADIPEDFLERHMRLTQYISREAHSILAKGIRRVETSSGGITATLRRLWGYDTILKELNFEIYKSRGETETILIEGVPTERIANWSKRNDHRHHALDALVVACTCQGYIQRLNRLNTEEYKQSMRDELKETEGKHADQKQLLDRWLRAQPHFAPHVVQDKVAEILISFHPGGKTYSRGRNIIKRKGERFVQEGILVPRGELWEATIYGSIQQKGLQRFVYKCSLQKLKEANLKSIVDQRLRGIIAQRLAEHGNDPKKAFAEPLYSDRAQTQQVRSVRCFAKFRSGTLVPLRHDAQGKAKAFIAPGNNHHVAFYTDSKGQLREYVSSFCQVIERVRFGLPPIIYDPRTTMEQALAIAELPESVLKALPPSDWSLKEFIRKGDSILLGMSDEEIAAALEAKDYSLLSLHLYCVRSASRSDYWFRHHLETNDEKKKNAVGNIPKFHRKRSPGTYTELNPRKVKIDRLGRISLL	[[0.035946495831012726, 0.08302515745162964, 0.11286307126283646, 0.021230090409517288], [0.5037274360656738, 0.04025369882583618, 0.2165529727935791, 0.01136577408760786], [0.04626846686005592, 0.013623949140310287, 0.050512053072452545, 0.02970964089035988], [0.051354918628931046, 0.5547626614570618, 0.032437343150377274, 0.13175590336322784], [0.03343484550714493, 1.6082677841186523, 0.015785841271281242, 0.02265121042728424], [0.01615489460527897, 1.2142406702041626, 0.029349423944950104, 0.10675996541976929], [0.1298249363899231, 0.036128025501966476, 0.4000260829925537, 0.04413037374615669], [0.01898658461868763, 0.06705480813980103, 0.029746510088443756, 0.03569823503494263], [0.015270200558006763, 0.0340835265815258, 0.018515316769480705, 0.016573520377278328], [0.012987013906240463, 0.022480424493551254, 0.023632287979125977, 0.011444480158388615]]	0.736633
VALL22-1_SAMEA10741287_MAG_00000113#VALL22-1_SAMEA10741287_MAG_00000113-scaffold_12INDEX1_10	LRYEAFGLSKSYGDYRWNFVEDKPYPCNETLYEINRRMKSILSDKKLSSEAYQQLWHILYSIDDPIEIRKALTSFAQNQKINSDDFVNAFYQYVPEKTKSYGAYSEKAIKKLLPLMRRGSYWAIGNIDEKTRRRLDNIINGVADDSISTCTREKLNNLTDITMCQGMPLWQACYAVYDRHSEAADTTKWEQPDDIDTYLSTELKQHSLRNPIVETVISETLRVVRDIWKTYGRPEEIHVELGRNLKQDAKSRKQDAIRMAENEQTNLRIRALLQELSNPECGVENVRPHSPSQMELLKIYENEVLQSTDDIPEEISNIIKDLGKTDPKKRPSLSDITKYRLWLEQKYQSPYTGHIIPLSKLFTPAYQIEHVIPQSRYFDDSISNKVICEAEVNKEKDRMLGYEFIINKGGSIVKGSFGQEFKIFDKVQYEDFVKQRYAHNKTKMKKLLMDDIPDGFIQRQLNDSRYMSKKIISILSNIVREDGEKEATSKHIIVTSGAITDRLKKEWGIKDVWNDIIAPRFKRLNKLTDSNNYGMETEKEGRQYFQINVPIELSAGFSKKRIDHRHHAMDAIIIACTTRNHVNFLNNSTAASDRKDIRRDLQHTLCTKTKTDSNGNYIWRFNKPWDTFTQDTRQELEGIIVSFKQNLRIINKMSNYYQHYVDGRKTIGRQNKGDGWAIRKSLHKATVSGKVNLKRSKTVGFKESLNDWSAIKDKTSKAILQKIIAQYKNYDPKTIFKYFKDRNFKVEGKDFSKLEVYYNTSDKEPMSAHRVNIDTTFDEKEIRSITDTGIQKIMLKHLHTYDDAQGKTHPEAAFSPEGIEKMNQNIRMLNGGKDHKPIFKVRKAEILGMKFAVGERGHKDKKWVEADKGTNLFFAIYESEENKRSYSSIPLNEAIDRLKRGENIADERDQNGNKLLFVLSPMDLVYVPDPDDAHIDEVKGNNNIFKMVSCTGKQCFFVPETYANIICKGKELGSLNKVESYDGTNIKESCYKITVDRLGKVRKIFKG	[[0.07928252965211868, 0.02453806810081005, 0.02411516010761261, 0.07068614661693573], [0.05621867999434471, 0.022208547219634056, 0.018878044560551643, 0.037185490131378174], [1.0738064050674438, 0.025195779278874397, 0.10962237417697906, 0.03625877574086189], [0.9318743944168091, 0.017214152961969376, 0.10987275093793869, 0.06340411305427551], [0.47800421714782715, 0.03647796809673309, 0.056051794439554214, 0.11469032615423203], [0.059399332851171494, 0.07041164487600327, 0.042213182896375656, 0.2823220193386078], [0.04736368730664253, 0.025423163548111916, 0.015633853152394295, 0.05149497836828232], [0.04711844399571419, 0.02046819217503071, 0.019220661371946335, 0.05234020948410034], [0.07124306261539459, 0.022285303100943565, 0.02394486777484417, 0.0615532249212265], [0.0727529227733612, 0.023255134001374245, 0.024229563772678375, 0.07064810395240784]]	0.748114
VALL22-1_SAMEA10741288_MAG_00000085#PILERCR_VALL22-1_SAMEA10741288_MAG_00000085-scaffold_81INDEX2_5	MNKHVLGLDLGVGSIGWSLITLDEQDNPAEIIAMGSRVVPLNDPNDANDFSIGKAFTANQDRTARRSMRRGFARYQLRRHRLHRELSKVGMLPDAQLIQLPLLELWELRERAAQPGVRLTLPELGRVLCHINQKRGYRHVKGDSLSTVAEEGEKKKDSNSDYVTAINQRYAHLQEAHLTVGQYFAEQLRSSQTESGAIVYRVKDQVYPRQAYIDEYNQIMQVQSAYYPEVLTPRFIQMLRDEVIFMQRPLKSCKHLVSLCEFEKQEKVMRVQLDDGKGGKEVVERKIKFGPKVAPKSSPLFQLCRLYEAVNNIRLTYPDNSPRPLTNEERTKLVAYLQGNEAATTSKKKKESTSEKPKKLTAPKLTYKVLKKLLKIKEELHADKLLESGITGDTTRIALVSILQPYEQYHHLLTMELETRPMKVQITNEATGEITEHEVAVLTDSYTRQPLYRLWHILYSIEERDAMRKALITQLGMAEEDLDGGLLDQLYRLDFVKPGYGNKSAKFMCKLLPQLQQGLGYSEACAAVGYRHSVSLTREEIAERPLLPQIPLLQRNELRQPMVEKILNQMINLVNTLQAEYGIDEVRIELARELKMSREEREKISITNRSREKENKKIAEHIQECGFYPTKTRIRKYMMWEEAEHRCMYCGKEISLSQCMNGDEMEVEHIIPKSILYDDSFGNKTCACRRCNKEKGNLTAREYIQSKGWEADYRKRLTDLLQKKRISYSKYQRLLWLKKDIPTDFLERQLRLTQYISRQAMSILQQGIRRVTASEGGVTARLRSLWGYDDILHSLNLDRYESMGETELVRNHPNSEEDESMKCRITDWSKRKDHRHHAIDALVVACTRQGYIQRLNRLSSETDREEMRQETQMRKEPTADKLTLLERWLSQRPHFSVQNVSDKVAEILISYRPGKRAVTRGRNIYLRQHKKCIQAGLLVPRGPLSKETVYGEISVQGQQHIVCKYDLHSLQAKDVDFVVDLGLRRKLKGLLELHGGKEKEAFADPIYLDQARTQPIRSIRCFTGLDKEKMKPVKYNEQGEEVGFVSQQNNHHVSIYRTPKGELTESLVSFWDAVDRARYGLPLIIKHPREVAELVLQREDIPEKVLRLLPPADYEFVDSFQQNEMVIIGLSDEELQRAIDTQDYRTLSEHLYRVQTLSSMDYIFRYHLETSVSDKKNATGRTPKFHRIQSFKSYKAKNIRKVRINLLGRITLL	[[0.02345532551407814, 0.038522034883499146, 0.04983595013618469, 0.015669211745262146], [0.982542872428894, 0.0160417091101408, 0.19781672954559326, 0.007515951059758663], [0.10869790613651276, 0.00967902597039938, 0.07163775712251663, 0.08147523552179337], [0.12048376351594925, 0.025147391483187675, 0.038298118859529495, 0.0592513382434845], [0.04087038338184357, 1.5815632343292236, 0.003076008288189769, 0.03665502369403839], [0.06368765234947205, 0.06911018490791321, 0.02198355458676815, 1.1470731496810913], [0.018737075850367546, 0.012592816725373268, 0.03398123010993004, 0.028194772079586983], [0.006909972056746483, 0.007240824401378632, 0.004388132598251104, 0.00693044438958168], [0.010230663232505322, 0.008479729294776917, 0.0064194537699222565, 0.012065677903592587], [0.0027763289399445057, 0.002081148559227586, 0.0021691126748919487, 0.0024813769850879908]]	0.637807
VALL22-1_SAMEA10741288_MAG_00000089#VALL22-1_SAMEA10741288_MAG_00000089-scaffold_57INDEX1_6	MKTILGLDLGTNSIGWAKVCVDDNGNYLRDIKLGSRIIPMSQDVLGNFDKGVTESQTSVRTGFRGVRRIRERSLLRRERLHRVLHVLGYLPPHYDSAIGWNKNEPSTYGKFLNHGEPKLAWERKEDGSMRFLFMDSFHEMMADFAKSQPSLVSDGKKIPLDWTIYYLRKKALSQPIRKEELAWILLNFNQKRGYYQLRGEEDDDNPTKCEEYYELKVIGVEVDEEGKNGNTWYNVKLENGWIYRRQSKIPLDDWIGKVREFIVTTEYEKDGITLKKDKNGDVKRSFRSPSEDDWGLRKKRTEKLLDSSKMTVGAFVYDHLLAEPSDKIRGKFIRTIERKYYKKELYAILCEQSKYHEELRSGDCLNKCAEELYKNNQPHRNSLLTKDLAYLLLEDLIFYQRPLKTKKSLIAECPYEAYKYVDKETGEIKRQGIKCIAKSNPYYQEFRLWQFISNLRLFNKADDKEVTADYLPTQDHYVSLFAYLNDRKEINQETLLKEFFKLKKITVNSEKVFPIRWNYIEDKEKKYPCNETRHELLLALDRARIDHSWLENPGQEYRLWHLLYSVESKEETKEALRKLKDDDAFVESFLKVKPFKREYGAYSEKAIKKLLAVMRMGSLWRETDICDTTKGNITKILQGDIDEKLKEKISASVSSYNQLSDFQGLPVWLACYVVYGRHSEAAEIQHWETPESLLAYINGFKQHSLRNPIVEQCILETLRTVHDIWKEAGHIDEIHVELGRNMKSTADQRARISENVLRNENTNLRIKSLLLELKNDPNIKDVRPYSPMQQEKLRIYEEGVLQELTKDDKDFTEITKISTMAQPSAKELQRYKLWLEQKYRSPYTGKSISLTKLFTSAYQIEHVIPQSRYFDDSFSNKVICESEVNSLKDNMLGYEFIKNHGGEIIHCTMLGDVKVLCXXXXIRLL	[[0.01836434006690979, 0.00806296057999134, 0.014796365052461624, 0.014170865528285503], [0.015504540875554085, 0.01669660210609436, 0.007657009642571211, 0.0156312957406044], [1.6705447435379028, 0.0100889066234231, 0.032767318189144135, 0.017727350816130638], [1.283560872077942, 0.0326746441423893, 0.05097207427024841, 0.046327464282512665], [1.2332857847213745, 0.038169484585523605, 0.0895431861281395, 0.01718047261238098], [0.03477202355861664, 0.014516273513436317, 0.03943357616662979, 0.01958174630999565], [0.04291367530822754, 0.015044487081468105, 0.020561613142490387, 0.029331523925065994], [0.024194808676838875, 0.012664408423006535, 0.011324978433549404, 0.01878703385591507], [0.0235429834574461, 0.01025452185422182, 0.01385174784809351, 0.01838611252605915], [0.019974175840616226, 0.009889207780361176, 0.011704657226800919, 0.0184374637901783]]	0.899199
VALL22-1_SAMEA10741290_MAG_00000091#VALL22-1_SAMEA10741290_MAG_00000091-scaffold_40INDEX1_1	TEKVYFYSNIMNIFKKSIPLADGTVIDRPLIEVNEETGESVWNKESDLATVRRVLSYPQVNVVKKVEVQSGGFSKELVQPHGNSDKLIPRKTKKMIWDTKKYGGFDSPIVAYSVLVMAEREKGKSKKLKPVKELVGITIMEKESFEKNTIDFLERRGLRNIQDENIIQLPKFSLFELENGRRRLLASAKELQKGNEFILPNKLVKLLYHAKNIHNTLEPEHLEYVETHRADFGKILDVVSVFSEKYILAETNLKKIREIYHTNMDAEIDELVISFINLLTFTSIGAPATFKFFGHNIERKRYSSVAEILNATLIHQSVTGLYETRIDLGKLGED	[[0.057851582765579224, 0.013726431876420975, 0.04413645341992378, 0.07776295393705368], [0.17965221405029297, 0.0144616374745965, 0.16919533908367157, 0.049746837466955185], [0.2782488465309143, 0.018896449357271194, 0.22244632244110107, 0.03497665375471115], [0.06359688192605972, 0.02052501030266285, 0.03383967652916908, 0.0950729101896286], [0.030599186196923256, 0.01835537515580654, 0.012173761613667011, 0.03044063039124012], [0.16116367280483246, 0.040896590799093246, 0.05091562867164612, 0.0410575196146965], [0.05170118808746338, 0.020846212282776833, 0.018719665706157684, 0.04716835543513298], [0.0469689778983593, 0.017071958631277084, 0.0249655619263649, 0.05694342404603958], [0.09200868755578995, 0.028805067762732506, 0.024575838819146156, 0.09891285002231598], [0.10222415626049042, 0.025160817429423332, 0.029034052044153214, 0.09925036132335663]]	0.630746
VALL22-1_SAMEA10741290_MAG_00000103#VALL22-1_SAMEA10741290_MAG_00000103-scaffold_14INDEX1_3	MDLKLRDSQEVDPETGLIRPIVDESYLSQPLYRLWHILYSIEEREAMRRALIDQLGFLEDDLDGGLLDKLYQIDFAKQGYSNKSAKFICKLLPHLQEGHGYSEACELAGKRHSASSLTKEELEERSLLEHIPLLQRNELRQPIVEKILNQMINLVNALRQKYGSIDEVRVELARELKMSREEREETSRRIRSREKENKEIAERIKEYELYPTKSRIQKYRLWQEAGEQCLYCGRSIDVVQFLRGDGVEIEHIIPKSILYDDSSANKTCACSRCNKDKGNRTAYEYILAEGREAEYLDRLETLFHDGKLSYSKRRRLQWKKADIPADFIERQLRLTQYIARQAQEILRQGIRRVGASEGSVTAKLRHLWGYDDILRELNFERYQSMGETEIVSQEEKDGSITKSERIKDWSKRKDHRHHAIDALVVACTRQGYIQRLNSLNSEEDSLQMQEDSKQMREKMGGQKRPTADKHSILENWLILQPHFSHQEVKSKVAEILVSFRPGKRTVSTGRNTYLRSGKKVTQSGVLIPRGPLSEESLYGQILRNGEPTYVKKVALESLSEAQIEQIVDPKLRREMAARTQPSEGAKLNPKLLLATPFYSDAAGTQRVRSVRVAIENGKNSIVPLRYNESGKAITFVNPGNNHHVGIYRTSEGKLVESCVTFWQAVDRVRYGIPTIIRKPREVLDQLLLRDDIPEALLAHLPASDWEFVEYLQANEMFLIGLTDEEIQTALAESDLLTLSNHLYRVQKMSSEYYVFRYHLETEVADNKNNTGIIPKFYRLRGPNDTYLKANPRKVKVNLLGEISLP	[[0.038873739540576935, 0.05464363098144531, 0.11275985091924667, 0.023946575820446014], [0.5441505908966064, 0.048113636672496796, 0.1291758120059967, 0.036603894084692], [0.332294762134552, 0.03090396337211132, 0.22946451604366302, 0.019916756078600883], [0.007476999890059233, 0.014419810846447945, 0.015851812437176704, 0.015494707971811295], [0.30735427141189575, 0.05602084845304489, 0.06340362131595612, 0.05525337532162666], [0.04738980531692505, 0.10531391948461533, 0.030808184295892715, 0.030125604942440987], [0.010559877380728722, 0.019239038228988647, 0.018698666244745255, 0.010594535619020462], [0.004767740610986948, 0.007408750709146261, 0.005571461282670498, 0.0050134374760091305], [0.0034381698351353407, 0.004971830639988184, 0.004579177591949701, 0.0036649347748607397], [0.0046625626273453236, 0.006750202272087336, 0.006288518663495779, 0.004534013569355011]]	0.689854
VALL22-1_SAMEA10741293_MAG_00000048#VALL22-1_SAMEA10741293_MAG_00000048-scaffold_3INDEX1_21	MSDFDKHKNQICKHKGFKRGNYFIGFDIGTNSVGWAVTNEKYELLKFKSHKMWGSRLFTEAQTAVDTRMKRSGRRRLQRRKFRLLLLESLFAKEINAVDETFFMRLHESKYHVEDKTNPVKFTLFMDKEYTDVDYYKEFPTIYHLRNHLMTEGTKDIRLLFLAIHHILKYRGNFLYGKKEFSVDGEINEVVRSTLSELGFGTYINNESVLSGVVSLLLDRGVGRSDTVKQLEPIIGNGKKLSSIDKKRLKAWGNLIVGLKANLLDLFTEEDVEIAVPEDKEFKDICLSKIIYDDVRDAYTEVWGDKFTVVDQCKVLHDIIVISSIIKPGQSLSEAKIESYMQHKEDLVLLKSVLKDDRKLYDAMFVADVDKGANYVKYIKQGVTGNTSTTEEDFFKYVKKVVSALPVTEDTATVLQKIEEGVFLPLQRISKNGVVPYQLHKEELVRILDKAKANFPFLNEVEDGLTVADKIISILEFKIPYYVGPLNPTHSIENGGFAWVVRKEAGQVLPWNFEQKVDVQASAVKFIENLTNKCTYLIDQDVLPKYSLLYAEFSLLNELNNVRVNDKLLPADVKQAFIRDHFMSLQDSKTATKKVVAKYLVDNNYVSQPPIITGMDQHIATKLTSHRDMKRILGEHFDHAMAEDIIRYITIFGESKDMLRQVLKNYYGDHLTTEQIKKLGKLTYTGWGRLSKKFLSDILGMKKNDDDAEAGTIIEHMREGQENLMQLLSSSYSFIDVVQEYVTKVLGSKEKTAFEMLEDLSLSPMVKRSVWQTLRILDEIVSIRKELPKKIFVEVARTNKADKKRTQSRKALLVELYKQIKDEDVHALQQELESKEDSALNSKKLYLYFTQMGRCMYSGRRIDIHELFTNKYDIDHIYPQSLTKDDSWHNIVLVEKQMNAEKTDCFPIYETIQAKQKGFWKLLWDRGFISEKKYDRLVRVEPLTDDELNQFINRQLVSTNQSIKAVTTLLRQLYPDTDVVFSKAENVSDFRSKNGFIKVRSINHHHHAKDAYLNIVVGNVYHEKFTKNFFGFAKQNGTHRTYNLTKMFEKEIRSTENKDSIIWDPQVSMDTVKTMMRSNDVRVTQRAVPQKGGLSDETVYKKGVAKRGVYLPLKSSDIHLSDVEKYGGRTKMTIAEYVILKIVDIRDKEKIEIFPLPLYVSNQGCLKEDIIALYSKGAKDEKKIKSIEVMYRGLYIGSLVNINGFKYYLGGRTGDKVCVDCAIDLVLDNDSSVYIKLLEKVEYQKIENPKTFDIHNITTTYLRNEIHVTAEDNKKLYQVFMDKLSTPLFLKLKGNKIEEFKTIGFDKFCELSLENQVTILMEILNIITNFKTERKLKLINITSSRSTVGINVSNTESFSVITTSITGLYENEIKIK	[[0.01604396663606167, 0.012991846539080143, 0.015030918642878532, 0.028251945972442627], [0.6675230264663696, 0.011291563510894775, 0.25307777523994446, 0.01793653517961502], [0.042093683034181595, 0.07587390393018723, 0.00923763308674097, 1.3390268087387085], [1.2125558853149414, 0.009631432592868805, 0.09533185511827469, 0.046524517238140106], [0.01118254754692316, 0.006788932718336582, 0.00886022113263607, 0.006701493635773659], [0.052697885781526566, 1.308579921722412, 0.01354503259062767, 0.06368554383516312], [0.0025548224803060293, 0.001889175153337419, 0.002222897717729211, 0.0024357077199965715], [0.033456768840551376, 0.012384681031107903, 0.021058639511466026, 0.03443071246147156], [0.01881948858499527, 0.012032969854772091, 0.010388084687292576, 0.021456584334373474], [0.03913717716932297, 0.016222627833485603, 0.022005004808306694, 0.04879533126950264]]	0.857425
VALL22-1_SAMEA10741293_MAG_00000080#VALL22-1_SAMEA10741293_MAG_00000080-scaffold_1INDEX1_19	RKALLDIEDTGKEYDVRLVYLALVNMFKHRGHFLLNTEGDALSSEQVNTTYQELLEVLENNYEISLESRDIKDIIDIISNQDNGRKKKHEQILELFGVKKSDKRAKELLKCLCGLSVNAKLIFDENYEEKVDLCFHDFSYTDKIPDLMEKLSEEEYSVVEQLKSIYDYSVLVGTLKGYDYLSCARVELYEKHFEDLKLLKALYRRYKTKEEYNDMFKSDKEGTYSVYVNSFNSSDSSVKIKKYRRNMKGRTIDNLYGTIKKAFKDNTDDKDVQSMMESIDKEQFLPKQLTGANGVIPNQVHKKEMERILKKAQNYLPFLKEKDESELTVSERILRLFTFQIPYYVGPLGENSKTGWVVRREGGRVLPWNIDEKIDMSATSEAFIGNLIRKCTYLSDEKVMPKASLSYERYCVLNEINNICIDGERLDTELKQKIYTECFMKGKRVTRKQICNYLVAQGCIKSDEQVTGIDINVNSSLSSYGKMFAIFGEHLKEDAIRKVAEEIIYWGTIFSDSKKMFRKHLTKYVEQGILGESQVKRILGYKFKDWGRFSKALLTLQGIDKSTGELLSLENAMWEYSLNFMELINSDDFTFKDELANRRTSAIKSLSEFTYEDLEDTYFSVPVKRMIWQTILVVREIEQIMGYAPKKIFVEMARSEEEKGDKGRKDSRGDKLLELYKNIKNTENHDWEKEISEANESGKLRSKKLYLYYTQMGRDMYTGEEINIDMLYDDSMYDIDHIYPRHYVKDDSIVNNLVLVNRRANQDIKKDLYPIPDKIISNLKVQGLWKMLHKQNLITDEKYKRLMSRSPFTEKQLGYFIARQLVETRQGTKGIAELLGQLFKDTEIVYAKATNVSDFRRDNGFVKSRLVNDFHHAQDAYLNIVVGNVYYTKFTKNPWNFIKKDFDKDRNKNGYNLAKMFDRDVVRGDDIAWIASKKDNQGTIETVRKMMRKNTPLMTRMSFEQHGGIAKGIMYSAKVVKEKNYIPVKSSDKKLSDVTKYGGFTAVTVAYYFIVSHKEGKKENTTIEALPLYCKNKVENEENGLLKYCEEVLGYGDVKILFNKLKIQSLLEINGYQVHLSGKTEGRLILRNAMNLCLPEKWISYIKKLEKLVAGNVKEQAITSEANIELYDLLTDKHLNSVYAKRPNAYGQKLVDDRSNFVNLKPESQCEAILQILQLTKIGNNETNLKLIGESEHSGKMRISKNLKDTDKPAIICQSVTGLYERKIYIFGEQLDK	[[0.03092111274600029, 0.013653614558279514, 0.015202735550701618, 0.01919890008866787], [0.4358784258365631, 0.04093986377120018, 0.11790399253368378, 0.04713629186153412], [0.47066330909729004, 0.024142365902662277, 0.20870764553546906, 0.028055479750037193], [0.2520063519477844, 0.027405666187405586, 0.15429161489009857, 0.03556964918971062], [0.09732990711927414, 0.6263038516044617, 0.031597334891557693, 0.077039934694767], [0.048819445073604584, 0.7262250781059265, 0.045711252838373184, 0.10660762339830399], [0.018499072641134262, 0.008248405531048775, 0.018717842176556587, 0.016763191670179367], [0.02106689289212227, 0.010873113758862019, 0.017544452100992203, 0.02835731767117977], [0.02168145403265953, 0.014194108545780182, 0.011303438805043697, 0.02574046328663826], [0.03730955347418785, 0.017395280301570892, 0.018098484724760056, 0.043767329305410385]]	0.786213
VALL22-1_SAMEA10741294_MAG_00000070#VALL22-1_SAMEA10741294_MAG_00000070-scaffold_49INDEX1_4	MNSKKYSIGLDIGTNSVGWAIITDDYNVPSKKMKVLGDTDKHFIKKNLIGALLFDEGTTAKDRRLKRTARRRYIRRHNRLRYLQEIFVEEMSKVDESFFLRLEDSFLVPEEKRGSKYPIFPTLSEEKEYHKNFPTIYHLRKHLTDSKEKADLRLIYLALAHMIKYRGHFLYEESFDIKNNDIQKIFNEFLSIYDNTFEGNSLSGQNSQVEAIFTDKITKSAKRERILKLFPEKESIGLFAEFLKLILGNQADFKKHFNLEEKAPLHFSKDTYDEDLENLLGQIGDDYTDLFVVAKKLYDAILLSGILTVTDSTTQAPLSSSMIERYENHQKDLATLKQFIKNNLTEKYDEVFSDQSKDGYAGYVDGKTTQEAFYKYIKKLLSAFDGADYFLDKIEREDFLRKQRTFDNGSIPYQIHLQEMNAILHRQGEHYPFLKENREKIEKILTFRIPYYVGPLARGNRDFAWLTRNSDDAIRPWNFEEIVDKSSSAEDFIHRMTNYDLHLPEEKVLPKHSLLYETFTVYNELTKVKFIAEGMRDYQFLDSGQKKEIINKLFKKKRKVTEDDIIDCLQKLDNYDGIELKGIEKQFNASLSTYHDLLKIIRDKEFMDDPKNGDILENVIHTLTIFEDREMIKQRLAQYNSIFDEKVIKALSRKHYTGWGKLSAKLINGIRDKQTGKTILDYLMDDGKSNRNFMQLIKDDGLSFTKIIDKAQVVGETDNLRQVVQELPGSPAIKKGILQSIKIVDELVKVMGHAPESIVIEMARENQTTARGKKNSQQRYKRIEDSLKNLASGLDSNILKENPTDNIKLQNDRLFLYYLQNGKDMYTGEALDINQLSSYDIDHIIPQAFIKDDSLDNRVLTSSKNNRGKSDNVPSLEVVEKMKGFWQQLLDSKLISERKFNNLTKAERGGLDERDKVVFIKRQLVETRQITKHVAQILDARFNTKVNEKKQKIRNVKIITLKSNLVSNFRKEFRLYKVREINDYHHAHDAYLNAVVAKAILKKYPKLEPEFVYGEYQKYDLKRYISKSKNPKEVEKATEKYFFYSNLLNFFKEEVHYADGTIVKRENIEYSKDTGEIAWNKEKDFATIKKVLSLPQVNIVKKTEIQTHGLDRGKPKGLFNSNPSPKPSEDSKENLVPIKQGLDPRKYGGYAGISNSYAVLVKAIIEKGAKKQQKTVLEFQGISILDKINFEKNKENYLLEKGYIKILSTITLPKYSLFEFPDGTRRRLASILSTNNKRGEIHKGNELVLPEKYTTLLYHAKNINKTLEPEHLEYVEKHRNDFAKLLESVLDFNDKYVGALKNGERIRQVFIDWETVDIEKLCFSFIGPRNSKNAGLFELTSQGSASDFEFLGVKIPRYRDYTPSSLLNATLIHQSITGLYETRIDLSKLGED	[[0.06607647985219955, 0.03586117923259735, 0.022780349478125572, 0.11141926795244217], [0.06442776322364807, 0.01581398956477642, 1.449183702468872, 0.024508705362677574], [0.023933369666337967, 0.013655180111527443, 1.7113029956817627, 0.014329077675938606], [0.029859719797968864, 0.014803809113800526, 0.013079684227705002, 0.02497122809290886], [0.0819900780916214, 0.021223174408078194, 1.1809275150299072, 0.047587573528289795], [0.026178689673542976, 0.009666543453931808, 0.021321361884474754, 0.02065114863216877], [0.04392257332801819, 0.01798589527606964, 0.019974028691649437, 0.04796852171421051], [0.03368014842271805, 0.011016037315130234, 0.023770365864038467, 0.027103902772068977], [0.021994037553668022, 0.009877137839794159, 0.013303971849381924, 0.018819661810994148], [0.049042947590351105, 0.020587502047419548, 0.024504799395799637, 0.06791102141141891]]	0.956639
VALL22-1_SAMEA10741294_MAG_00000109#VALL22-1_SAMEA10741294_MAG_00000109-scaffold_49INDEX1_3	MKNILGLDLGSNSIGWALVQQNFESRQGKIIAAGSRIIPMDQSILGDFEKGNTVSQTAERTAYRGTRRLRERQLLRRERLHRVLHILGFLPPHYDAQIDFTKRFGKFIDNAEPKIAYNNGHFIFINSFNEMIEDFRKCQPQLFYKKSNGEETKIPYDWTIYYLRKKALSQKITQQELAWLILHFNQKRGYYQLRGEEEIENPNKEVAFNSLKVVEVEAEAPNKKGEIWYTIRLENGWIYRRTSKIPLGDWKGKTRDFIVTTDLNDDGTIKLDKEGKEKRSFRAPDENDWNLLKKKTENDIDFSGKTVGAYIYDHLLQNPNQKIKGKLVRTIERKYYKNELKAILTQQIALQPELFTETLLTDCIRELYRKNEVQQQNLLSKDFLHLFVEDIIFYQRPLRSKKSTIANCTLEKRSYIDKETNERKDAPIKVCAKSNPYYQEFRVLQWLQNLRIYEIETDREVTAEFIETPEDYEALFNFLMSQKEIDNEGLLKYFLFAKNPQIKDKAAKSELKKWLTTYRWNYVYDATDNSSKKYPMNETGYELQRYLQKVEGLPANFLTFDITYQLWHLLYSVKDKVEFEKALKKFANKNQLDEASFVDSFKNFKPYPNEYGSFSEKAIKKLLPLMRFGNYWDVDSIDVDTQKRIGDLINGVANEDIRTIIREKAEKYQLNNEISFQGLPLWLAQYVVYNRHAEATDIEKWTSVSDLEAYLEDFKQHSLRNPIVEQVVTETLRVVRDIWQQYGAGQANFFDEIHIELGRELKNTAEERYRASKQNQENENTNLRIKKLLAELKEDASIQNVRPYSLVQQELLKIYEEGVFSATDEVEEDIQKIRKKAEPSKADLQRYKLWLEQKYKSPYTGEVISLTKLFTDEYEIEHIIPQSRYYDDSLSNKVICESAVNKLKTNQLGLEFIQNHHGEKVRIAGNKEVTIFTEEQYKEFVKKHYANNSAKQQKLLLTEIPEKMVARQMNDTRYISKYISEILSKIVRSDEKDEGVNSKNIIPCTGKITTALKQDWGLNDVWNELILPRFERMNQLTQTQLFTSYNDRFQKNLPTVPMEYSQGFQKKRIDHRHHAMDALVIACATREHINYMNNQHALDKSKDKKEKQQSRIDLRTILCEKKNNNWQFKKPWGTFTQEAKETLEHIVVSFKQNLRVINKATNYYEKWEEKNGVLVKKKVKQEGTNWAIRKPLHKETISGKIVLDKKKGKGKIFTATRKAVDITFTEKIISSITDTGIQKILFNYLKYKGSPEVAFSAEGLEELNKNIAQYNNGKKHQPIYKVRIFEEGSKFSLGETGAKATKYVEAAKGTNLFFGVYQGKEKRTYATIPFNEVIERQKQGLSSVPERNEKGEPLLFSLSPNDLVYVPTEGEITETIDFNNLSKEQKERIYKTVSFTRNECHFVKATIASLIKSYDAKSKIGELGSLNKLEVTISGDSRIKEVCIKLKVDRLGNISKA	[[0.03615669161081314, 0.013271192088723183, 0.019291482865810394, 0.031093940138816833], [0.028110811486840248, 0.02051617205142975, 0.010145821608603, 0.02350662089884281], [1.3810309171676636, 0.025563931092619896, 0.04986041411757469, 0.038367584347724915], [1.584848403930664, 0.016064288094639778, 0.03321881592273712, 0.02699488028883934], [1.3060741424560547, 0.03027433156967163, 0.07118665426969528, 0.02740960381925106], [0.13103845715522766, 0.012767690233886242, 0.6222102642059326, 0.07949453592300415], [0.04338391125202179, 0.015531404875218868, 0.02113957330584526, 0.025786373764276505], [0.02559935860335827, 0.017399316653609276, 0.010562235489487648, 0.025849636644124985], [0.03738734871149063, 0.013000977225601673, 0.02044069953262806, 0.027827991172671318], [0.033531539142131805, 0.01465371809899807, 0.01623441092669964, 0.032136738300323486]]	0.75244
VALL22-1_SAMEA10741294_MAG_00000123#VALL22-1_SAMEA10741294_MAG_00000123-scaffold_25INDEX1_22	MKHIKYILGLDIGSNSIGWALIQLFIEEKQGKIIATGSRIIPMDQGLLGDFEKGNSVSQTAERTFYRSTRKLRQRHLLRRERLHRVLHILGFLPPHYDKQIDFSKRYGKFVDNTEPKLAYEEGRFLFMDSFQEMLADFKSHQPTLFYSKKKGEESKIPYDWTIYYLRKKALSQKISKEELAWIILNFNQKRGYYQLRGEEEAENPNKEVAYYSLMVTEVTAEAPNKKGEIWYSIQLENGWVYRRTSKIPLDDWKGKVRDFIVTTELEEDGSVKRDKDGKEKRSFRAPSEDDWNLLKKKTEQDINTSKKTVGTYIYDHLLQNPNEKIKGKLVRTIERKYYKEELKAILEKQIALQPELFTDQLFADCIRELYSKNEAQQRNLAARDFVHLFVEDIIFYQRPLRSQKSTIANCSLESRSYIDKDSHTRKEAPLKVCPKSNPYYQEFRVLQWLQNLKIYEIDSDQEVTHQFIKTLKDKQQLFEFLMNQKEIDCEELLKYFLNQTYPNAKEKALKSELKKWKDTYRWNYVYDIGEKSSKKYPMNETRYDLKRYLEKVANLPDDFLSSEVEYLLWHLIYSVTDKVSYEKGLKKFAQKHHLDEDSFVESFKKFKPYPSEYGSFSEKAIRKLLPLMRFGSYWDFNHIDKNTQKRIEDLITGVENEEIRTILREKAEKYQLEKETDFQDLPLWLAQYIVYNRHAEASSLEKWTSVNDLETYLNEFKQHSLRNPIVEQVVMETLRVVRDIWQQYGQGQASFFNEIHIELGRELKKTAKEREKLSKQNQKNEDINLSIKEKLKELEKYNTRAYSITHQEKYKLWLEQKHISPYTGQIISPENLFTDNYEIEHIIPQSRFFDDSLSNKVVCESIVNKAPYKDRQLGLEFIKNQGGRIVKELSKENKTIKIFTEEQYRTFIKEHYSNNPEKTKKLLLEEIPEKMVARQMNDTRYISKFISEILSKIVRSDEQDEGVHSKNVILCTGKITSILRQDWGLNDVWDNLILPRFERMNNLLQKEKFTIYSIEKQKKIPVVPINDQFKSFQKKRIDHRHHAMDAIIIACTTREHINYINNQHALEKEKDKKEKQEECDKLREKLCIKKYNKGSEGNYSWIFKKPWDTFTQEVRVALEDIVVSFKQNLRVINKATNYYERWVEENGKYIKKMVKQEGTNWAIRKPLHEETISGKIYLDREKITKNDILTATRKTVDSSFDDKRIKKITDTGIQKILLNYLKYKGSPEIAFSPEGLEELNKNLSIYNDGKPHKPIYKVRIYEKGSGRFALGEKGRKYKKYVQGASNLYFGIYQGAKRSFATIPLNEVIERQKQGLPSVPEYNEKGDLLLFSLSPNDLVYVPIEGEIIENIDFRNLSKEQKERIYNVNDFSSTCYFTPNRIAKAIFPKEVDLQRKGDKLSGSYDTKTASLEGIQIKEVCIKLKVDRLGNISKA	[[0.036611393094062805, 0.01490930374711752, 0.01817019097507, 0.03602053225040436], [0.6666495203971863, 0.031086700037121773, 0.13443836569786072, 0.048653751611709595], [1.0447686910629272, 0.025597315281629562, 0.07536642998456955, 0.06820934265851974], [1.108445644378662, 0.01273096539080143, 0.13039427995681763, 0.031940724700689316], [0.42755669355392456, 0.0178108811378479, 0.203299880027771, 0.03802316635847092], [0.46537426114082336, 0.05077172815799713, 0.08912310749292374, 0.057474102824926376], [0.041436582803726196, 0.015903038904070854, 0.018385903909802437, 0.033681124448776245], [0.05013355612754822, 0.0234687402844429, 0.02754548192024231, 0.08380745351314545], [0.05163756385445595, 0.018943674862384796, 0.020570432767271996, 0.047152355313301086], [0.04016711190342903, 0.015978854149580002, 0.020298199728131294, 0.04362470284104347]]	0.381525
VALL22-1_SAMEA10741295_MAG_00000050#VALL22-1_SAMEA10741295_MAG_00000050-scaffold_2INDEX1_1	HRHRDGRRPKCARVRALPKKRVAMFTFNPKSYAPREVKAFKQAVIARLQQTEDDAAIDNRSIESVAWMADELHRRIDWYFNAKQYMNSASIDDTEAETMKTTVSVFQGRVTASARRAAGIEGKIHFIGQQSKTRLDRRHHAVDASVITMMNTAAAQTLMERESLRESQRLIGLMPGERSWKEYPYEGTSRYESFHLWLDNMDVLLELLNDALDNDRIAVMQSQRYVLGNSIAHDATIHPLEKVPLGSAMSADLIRRASTPALWCALTRLPDYDEKEGLPEDSHREIRVHDTRYSADDEMGFFASQAAQIAVQEGSADIGSAIHHARVYQCWKTNAKGVRKYFYGMIRVFQTDLLRARHDDLFTVPLPPQSISMRYGEPRVVQALQSGNAQYLGSLVVGDEIEMDFSSLDVDGQIGEYLQFFSQFSGGNLAWKHWVVDGFFNQTQLRIRPRYLAAEGLAKAFSDDVVPDGVQKIVTKQGWLPPVNTASKTAVRIVRRNAFGEPRLSSAHHMPCSWQWKHE	[[0.030872154980897903, 0.1441524475812912, 0.07182477414608002, 0.034569986164569855], [0.034603800624608994, 0.08092890679836273, 0.028756648302078247, 0.026853883638978004], [0.21730081737041473, 0.03534497320652008, 0.22138577699661255, 0.02087043970823288], [0.26539137959480286, 0.28071877360343933, 0.01890224777162075, 0.029787879437208176], [0.9101841449737549, 0.03582869842648506, 0.14065174758434296, 0.023439420387148857], [0.014500224962830544, 0.07629965245723724, 0.05684683471918106, 1.2088794708251953], [0.06888033449649811, 0.0753636583685875, 0.23890580236911774, 0.02639126218855381], [0.04062477499246597, 0.035190481692552567, 0.05903221294283867, 0.013829375617206097], [0.005991434678435326, 0.008516906760632992, 0.0071511766873300076, 0.005075563210994005], [0.008094015531241894, 0.008243649266660213, 0.006667245179414749, 0.0049159773625433445]]	0.910263
VALL22-1_SAMEA10741296_MAG_00000002#VALL22-1_SAMEA10741296_MAG_00000002-scaffold_11INDEX1_1	MKNILGLDLGTNSVGWALISVDENGRLVKKIRLGSRIIPMSQDVLGKFDSGVSVSQTAERTEYRSHRRLLERALLRRERLHRVLHLLGFLPEHYAACIGWDRNDNATYGKFLPETEPKLAWRKADDGEYRFIFMQSFDEMLEDFKESQPSLLSNGKCIPLDWTLYYLRNKALTKPIAKEELAWILLNFNQKRGYYQLRGEEDEEIPSKRVEYHELKVVKVEATDEGKGGNIWYNVLLENGWVYRRQSKYPLDKWLGQTLPFIVTTDLEADGVTPKRDKDGNEKRSFRSPKEDDWTLVKKRTEDHLEKLGLTVGAFIYQHLLANPSDKVRGQLVRTIDRKYYKRELQAIIAKQMEFHPELRDAELLKACAEELYRNNEAHRAQLLAKDFKHLLVEDVLFYQRPLKSKKSLVANCPYETRQYINKETGEIKDVNVKCIAKSNPYFQEFRLWQWISNLRLLRQADGQDVTTAYIKGNEDKELLFDMLNNQGEIKQEHILRDFLKLKKPKGGEFPLRWNYVDDKIYPANETRHAINKAIKGMAVDNGEKETLGQLFVQPAVEYMLWNLLYSITDRNELASALRRFALTHGVSSVDAFVESFLKVKPFKKEYGAYSEKATKKLLQVMRLGKYWCGDELPEPAKRTKGNKQAVYDEMAHRGICKQTLQNISNIIEENIDERLMGALLNPERPLTELSHFQGLSVSDACYVVYGRHSEVAEIVKWKDAGELNTFINNFKQHSMRNPIVEQCVLETLRTVRDVWKQEGQIDEIHVELGRNMKRTAEQRARDTQAIQRNENTNMRISLLLTELKNDPSISDVRPYSPSQRELLKIYEEGALENLTNEDEDIAKISRLAQPSSSELRRYKLWLDQKYVSPYTGRPIPLAKLFTSAYEIEHIIPQSRYFDNSFSNKVICEAEVNKLKDNLLGMEFIKKFGGKTKGILDEEAYKLHVTTNYAHNPAKRSKLLMEDLPTDFNSRQLNDTRYISKTVMALLSNVVREEGERETRSKHVVVCTGGVTDTLKKDWGLHDVWHNLVYPRFIRLNNLTGSQNFGYWRYLDEENNKKGEDSRKVFQITLPPECQRGFVKKRIDHRHHAVDALVIACASADIVNYLNNQSAANPHARQDLQRLLCDRKREIRKPWPTFTQDAQKALEDLVVSFKNTVRVVNKASNTYLRYDKDGKKKRFKQEGEGLKAIRKPMHKETYYGEVNLIRKEMLPLKRALEDVNAIVDKELRANIKELLRDGFNLQQVLANFKAKDFKFNKRDIKKVEVYVSSAKSTPMVATRKSLDTSFNAKRIADITDTGIQKILLNYLKANDNSPEQAFTPEGIAYLNEHIAEYNNGKPHQPILKVRVSEVMGAKFAVGQTGSKKNKFVEAQSGTNLYFAIYEDKDGKRNFETIALNVAAERLKTGQTPVPETNAAGIPLKFYLSPNDLVYVPTDEDRAAAHPSIDKRRIYKMVSATEGKCHFLPVSVASIIADKVEFEAMNKVGRVIDTSEYEEKEERNKEEDKEVNKPSAINKIMIKDVCWKLEVDRLGNITKIVR	[[0.0033009920734912157, 0.0029900490771979094, 0.002358531579375267, 0.003246188862249255], [0.06995826214551926, 0.027912704274058342, 0.03338722512125969, 0.022257667034864426], [0.7618406414985657, 0.04172689840197563, 0.07522286474704742, 0.07829654216766357], [1.1162165403366089, 0.03482833504676819, 0.0588945709168911, 0.06274758279323578], [0.12966899573802948, 0.05013978108763695, 0.09203069657087326, 0.015686150640249252], [0.07194510847330093, 0.5531408786773682, 0.06767598539590836, 0.058462582528591156], [0.00914931483566761, 0.008847305551171303, 0.0052008614875376225, 0.008527835831046104], [0.007734717335551977, 0.004512056242674589, 0.0064454833045601845, 0.006670977920293808], [0.02229837141931057, 0.011268772184848785, 0.012136728502810001, 0.013418520800769329], [0.008409161120653152, 0.005479386541992426, 0.006002399604767561, 0.008666491135954857]]	0.505983
VALL22-1_SAMEA10741296_MAG_00000027#VALL22-1_SAMEA10741296_MAG_00000027-scaffold_2INDEX1_10	MSKKYYLGLDIGTNSVGWAVADEEYNLCRFRGKDMWGIRLFETANTASERRLKRSSRRRLKRRRQRIKLLQEIFAEEVSKIDESFFVRLNESRLHFEDKSIKEKHPLFAGKDYSDVNYYAQFPTIYHLRKELIENKEPHDPRLVYLAIHHIIKNRGHFLIEGNLGKAKDFNVVFDKLSEALKEDLEWQVEPNEDAKAEIKGILTDKNKTKKEKVDEIIEITNGSLEAKSEQEKGVLVKTNSLLSKEEIGRQKGITKIIFNFIVGIKGDVEKLFKLEKKSLTKGSFSFAESNYEENVRPEMENEIPDLIHIIDLIKGVYDWRVLAGILQGEEYISNAKVKQYEKHKNNLKKLKSIIYKNFGKEAWKSFFVDESEESYSSYIGVSKVKAKKSESNEKKDKDFVTSIRKKLEHIKEDGYGYDIAQEFLQTENMEDLLPLQRSKSNGVVPNQVHKFELEKILENAEKCLPFLSEKDSDGISNKEKIISIFEFRIPYFVGPLSDRHKKQGSNCWMVRKEGENGRIYPWNIEDIVDYEKSNEAFIRRMTNKCTYLIGEDVLPKNSLLYSKYMVLNELNNLRVKGNKVDIKTKQGIYTELFQRKVKVTGKAVLEYLKTKVPGLKIEDLSGFDKDFHTSLKPDIDFKKIFGEKMENDDVQNIVENIIKWITIYGDDAKMIKDVIEKEYPKRLTEKQLKEVCGLRYSGWGNFSKKFLKSIEGIDRETGETFSLIQAMWQTNNNLMQLLSGKFTFTEEIEKENNKVAKKIEKISFEELIDGMYVSPATKRAIWQTIQISEEIKKVMGCPPEKIFVEMARDGGKKGKRTVSRKKALQELYKKCEEDVQYLSEELENFDERDFNSMKLYLYFTQMGKCMYTGESIDLDDLMQKNSKWDRNHIYPQSKIKDDSIDNLVLVNKTVNSRKGKDVLKEEIQKKMIGRWKSLLKKGYISKKKYGRLTRKGDFTEEELLGFISRQIVETRQSSKAVAELLKRINENTEIVYVKASLVSDFRKRPLNELKSRRINDYHHGKDAYLNIVVGDVYNAKFTSNPITWFKRNKNEKYSLNKIFNFDIKRGDKVIWEKCVEDEDQSHVGYGGTIDRVRKIMKQDNLLYTEYIYCEKGELFDATIQRKGKKNVNINLKSGLDIDKYGGYQGAGTSYFAQVEFKGRKGERVKNIIGVPIYIANQLSHNTKTFEDYCRDIKGMSDVEILVPKIKKNTLMVVNGFPMRIRGENEKDLMFKGGLQLKLDEENTETLRAIEKYLEKNKDKEDHKISETLDKIANEKVDTLYDKLKEKLFSVYRDRPANPIQTICDKRWEFKESDDLYKKIETINEILNLLRCDANTSADLTFIEGAKYSGKLTIKKNTVGKGKVTIINQSVTGLFENRQEI	[[0.013615472242236137, 0.007049930281937122, 0.009164045564830303, 0.011276256293058395], [0.0939674973487854, 0.029848434031009674, 0.025369200855493546, 0.04995628073811531], [0.11260708421468735, 0.029049428179860115, 0.042798615992069244, 0.038870446383953094], [1.6296778917312622, 0.006988785695284605, 0.05350761488080025, 0.011574805714190006], [0.09168293327093124, 0.07003229111433029, 0.009130913764238358, 0.09409599751234055], [0.288714736700058, 0.06378393620252609, 0.055233802646398544, 0.05211044102907181], [0.0442412793636322, 0.06598260998725891, 0.020123114809393883, 0.12007763236761093], [0.03757268935441971, 0.015352603979408741, 0.016940634697675705, 0.03134835511445999], [0.023422490805387497, 0.01099056750535965, 0.012564369477331638, 0.018957842141389847], [0.060712385922670364, 0.02202080935239792, 0.02254277653992176, 0.06432951986789703]]	0.668237
VALL22-1_SAMEA10741296_MAG_00000131#VALL22-1_SAMEA10741296_MAG_00000131-scaffold_42INDEX1_3	MPNFWSIFTENLQTYLMKTRILGLDTGTNSLGWAVVDRDENNQYTPICRGDLIFTEGVKQEKGIEFSLAAERTSYRASRRHYFRRRLRKVEVLKVLVKHKLCPPLSDEALNRWHTKKEYPLDEDFILWQRTSEADNKNPYHDRHICLHRKLNLKDSQTDRYTLGRALYHLTQRRGFLSNRLDQNEEAEETGKVKSAISELSKEMKEAGCEFLGDYFYLLYRTEGNRVRIRSHYTDREKHYLQEFKEICRVQELDEDLAKALEKTIFFQRPLKSQRQGVGKCTMEKGHSRCAVSHPLYEEYRMLCYLNNIRIKTPSDDRLRPLNAEEREKITPLFYQKSNFDFKKIAKKLAGKTPFGWIRDEEDWPYQFNYRMTQEAPACPTTAQLIKVFGEDWKAALAETYTMSAKQDGTLKTEDEICTDIWNVLYSFSSKEKLKEFGLEKLQLNEAQAEAFSAIRLTRDFASLSLKAIRKILFFLRTGEDYSKAIFLANIPTIVGEEIWNDIERRSRLLYKVDLALRPQEERDAEEHRTIAERIKAAVAAEVPDAPIDLLYHPSMIEAYPDAKRNERFDCYQLGSPKTNAVRNPMAMRSLHMVRKVINHLLRKHIIDEKTEIHIEYARELNDANKRQAIADWQRELSKRHTAYAQNIRQLYKAETGLEIEPTKADILKYQLWEEQQHVCLYTGKKIGIADFLGANPKFDIEHTIPRSRGGDSTQENLTLCESKFNRDTKRDKLPTELANYEEILARIEHWKKRRYELKLKRDKIRTHSGLEKSIKDSKIRRRHLVGLEYGYLKGKYDRFTMKEVPEGFSRRQGAGIGLISKYAGLFLKSLFKDPKNPNRSNVYVVKGAITAEFRKLWGLQQVHEAKSRENHTHHCIDAYTIACIGPCEYAALAAYYRSDEEFKYGRRREKPQFEKPWPTFTEDLLKLQEELLIVHQTTDKLGKRDRRKVKTPRGKFLTGGDSARGRLHQETYYGAINYDGNIKYVVRKPLDSLTEKDLDKIVDETVKGIVKGAVEAKGSLKEALADGIYMNKEKGILIRRVRIFTPLAEPLALRSLRDQSQKEHKRQVYVTNKGNYMMGIYEGLVKGKQKREIELVNNIEAAEFFRKRNNRAQGLPLLPEKSASDFPLKHTLKIGTLVLLYETSPSEIDFSDPKDVAKRLYKVVGMNYHDGKGSAGLISLRYHQEARPAKELCFKKGAYKNGEVFRPAIILRHTQFNALVEGQDFDLDIAGKITLKRP	[[0.006725702900439501, 0.011295431293547153, 0.007066261954605579, 0.007860164158046246], [0.009494658559560776, 0.00599302863702178, 0.006379967555403709, 0.006233648397028446], [0.014804746955633163, 0.018200477585196495, 0.008793708868324757, 0.011145833879709244], [0.0146791348233819, 0.01260795071721077, 0.009805658832192421, 0.021248996257781982], [0.010782445780932903, 0.011661377735435963, 0.006078053265810013, 0.010426457971334457], [0.06671538949012756, 1.464934229850769, 0.02106044627726078, 0.01487000659108162], [0.10320442169904709, 0.9838029742240906, 0.03168751299381256, 0.04465003311634064], [0.05930258706212044, 0.0265179555863142, 0.08382993191480637, 0.023248272016644478], [0.00457476731389761, 0.005880138836801052, 0.003751234384253621, 0.004554876126348972], [0.0081578828394413, 0.008473987691104412, 0.005203051958233118, 0.009368885308504105]]	0.637425
VALL22-1_SAMEA10741296_MAG_00000140#VALL22-1_SAMEA10741296_MAG_00000140-scaffold_2INDEX1_3	MSGGLKRKDLLKDEVEAKKKALEQKFGELKFYHAIKKALKDQPTEWAEIESNIELFDNIGFVLTANKEDDSVREELEKLGLKPQVIDSISNIKQSFSGFGHLSLEALRKITPFILQGETYDKAVVDAGYVFKAKLAGGLNRLPALSKEENNQITNPVVKRAISQSIKVVNAIILKYGAPTRLHIECASELAKSFNKRNDIIKIQDENRENNEKLVARLKEEFHILSPTALQITKFKLYEQQDGKCLYSGKPIDLNRLFSDEHYCEIDHIIPISRCGNDGMINKVLVLNQENQEKRNQTPFEAWGSDEKRWQSFVARVESNPKIFAKKRARLLAKTPPKEDWNVRALNDTRYITRFLANYFKQNLKFADHTEGKKVVYTPTGNITSYLRHVWHIGKKDRSKNLHHAVDAVITALVTDEVIRQCALMNKMIELGAKYRTKGINLANYQNGMLAATDPVTGEIVDLAKYEEVRESVLPWPNFDHEVRFRTTPLACFITEDKEDKKKTESGQLSEEAKTHLQNASINTLAEWRDQFREIYKDQDEEFRSSIHPIFVSRMPKRKGIGSLHDDTIRSPKGILIDKKTGVISANPNRSSFIRKRLQDVKIADLENSILKQSDKVLYQQLKNLLEANGDDPKKAFKEPVYKNNVKFDKNGHPLSPVTTIKVNDDKSVKSGISLNHGTQFVNNGSMVRLDVYQKDIKGEKKLFYVPIYTHQVRKGSNRILPTTCGYDFIDNTFAKLCSVYPNDYLIMKKGDEILQGYYIKYNVNNSAIAYTSNVKEGRSDFVTATGRALSELYRLDISVLGDNYHWERMY	[[0.0037983788643032312, 0.002669115550816059, 0.002944772597402334, 0.0030896419193595648], [0.03365303948521614, 0.02014009840786457, 0.03795747831463814, 0.013644258491694927], [0.18459536135196686, 0.03336287662386894, 0.19833354651927948, 0.024693012237548828], [0.023768190294504166, 0.01100889127701521, 0.033485472202301025, 0.02562425099313259], [0.13994067907333374, 0.05408516898751259, 0.6208305954933167, 0.025243554264307022], [0.031749870628118515, 0.7531173825263977, 0.01647343300282955, 0.18724499642848969], [1.5001665353775024, 0.012480698525905609, 0.05830617621541023, 0.02433878369629383], [0.5224196314811707, 0.04827233776450157, 0.05960895121097565, 0.09293162077665329], [0.06055009737610817, 0.024118896573781967, 0.02258475124835968, 0.028136568143963814], [0.07107510417699814, 0.02062809467315674, 0.02653869241476059, 0.044001784175634384]]	0.845471
VALL22-1_SAMEA10741297_MAG_00000026#VALL22-1_SAMEA10741297_MAG_00000026-scaffold_1INDEX1_10	MIHIKKSPPPKGFAAYCRQPDARYSELSHKAKKSLKQGLLRDQGYLCAYCMGRIDAGEMKVEHIDSQAIHPELELDYDNLLGCCYGGERDEPDPFRGRRSLHCDSSKAARRLTCSPLDPACIASLSYGSEGCSIHSSNPEWDEELDRILNLNTSKLRHNRQEALYTLLDELQQLLPPHSSRHRQRSVLTKLLERVTVRDRYGELIPYCGILIYWLERMLRELEGEHTAG	[[0.03136894106864929, 0.05150040611624718, 1.4080419540405273, 0.0263065192848444], [0.19657276570796967, 0.03395715355873108, 0.053821295499801636, 0.06191238760948181], [0.24827530980110168, 0.07769904285669327, 0.026110131293535233, 0.06996770948171616], [0.021594611927866936, 0.052908409386873245, 0.04278840869665146, 0.018003784120082855], [0.0019409314263612032, 0.002358923200517893, 0.0024708095006644726, 0.0026705774944275618], [0.008152252994477749, 0.012022835202515125, 0.006953046657145023, 0.007650875486433506], [0.03701871261000633, 0.13860654830932617, 0.07651796191930771, 0.026287967339158058], [0.009444516152143478, 0.018136747181415558, 0.014751413837075233, 0.01009006891399622], [0.017234986647963524, 0.04884595051407814, 0.0236557237803936, 0.025347808375954628], [0.023854166269302368, 0.06564810127019882, 0.0682503804564476, 0.022194189950823784]]	0.732076
VALL22-1_SAMEA10741297_MAG_00000026#VALL22-1_SAMEA10741297_MAG_00000026-scaffold_4INDEX1_17	MKKVLGLDLGVGSIGWSLIALDEDQRPAEILGMGCRIVPLTKEENKFASGGGISENAKRTQMRTMRKMLDRYQQRRTKLANILREHQMYPDEALMQLPLMQLWQLRADAATPGRQLSLPELGRVLYHLSQKRGYRHSKSDESGEKKDTEYVAKVKSRYQQIQEEGLTVGQHFAKLLKDNEQHSERGGVYYNYRTKDQVFPREAYAEEFDRIMAVQRGFHPSLTDRLIAKLRDCIFYQRPLKSCKHLVSYCEFERKQVELAVKQVERDGTITYKKQLVDVGPKVAPKSSPLAEVCRIWETLNNLRLYFPDGSERTITQEERQRLFYYLQENDALNLAQTKKILKCKDEDLFSNILIEKKKKEKPTXXXXKGGNEEDLSLSALPEEEQTKKEEEKAKDKEEKGNPEVKIKGNTTTATLRKALKGYKQYLELLSFELSEEEKADPETGELRPVISERYQQEPLYRLWHILYSIEDKEAMRRALTKQLGISEADLDTGLLDQLFKVDFVK	[[0.02738897129893303, 0.018476717174053192, 0.042860984802246094, 0.016708804294466972], [0.4668102562427521, 0.02295040152966976, 0.23295746743679047, 0.022590097039937973], [0.14632104337215424, 0.017932381480932236, 0.21702559292316437, 0.0478205680847168], [0.05707458034157753, 0.08420475572347641, 0.056615520268678665, 0.5003127455711365], [0.052840329706668854, 0.026715992018580437, 0.015081466175615788, 0.03709551319479942], [0.028167348355054855, 0.4636880159378052, 0.03768719360232353, 0.1688421219587326], [0.02705918624997139, 0.01425891648977995, 0.04566391929984093, 0.026110313832759857], [0.0132721196860075, 0.020471327006816864, 0.014300771988928318, 0.029650483280420303], [0.017584260553121567, 0.012653198093175888, 0.008587315678596497, 0.01808875799179077], [0.006008461117744446, 0.004455676302313805, 0.004883200395852327, 0.006978772114962339]]	0.672868
VALL22-1_SAMEA10741297_MAG_00000082#VALL22-1_SAMEA10741297_MAG_00000082-scaffold_21INDEX1_18	MKRILGLDLGTASVGWAVVNEAENSEEQSSITALGSRVVLLSADEKNNFLTGKSVSATATRTAKRGARRNLQRYKLRREWLKDALVSAGIINENTCLNDSNSKELFATYISRAKAVTEQIALEDFAKVLFMINKKRGYKSNRKTDNTESEDGQIIDGLDLAKKLKARNITPGQYLLELFKENKKNKAVFYRSDLQEELNRIWDFQSQFYPEIFDNTLLSAITNKSKKAVIGLFKGIKNVEIADVKTKERTEKALTWRSEALHKQLEIGEVAYAIAEVMGAISQSSARLALLSDNSKHLEFEGLTIGQYLIKLLINNPNSSLKNINFYRKDYEDEFNSIWNKQASFYPQLTESLRSTIFNSIFMQRNLKSCKALLANCELEFAEKKITLPDGSCQTRTIYSKVCPKSSPYFQEFQIWQSLSNIRIIDKENTHLTKGQELSYDQKVMLLPELMIHSELKANKIIEILFGKKSNYTINMPSIKGNRTNETIFNALLEIVELTGHSIDNIVKTDANQQIEAVKNIFESLGYKTDFITFDSTIEGKDGLNQPYYKLWHLLYSYCGDNSKTGNEALIRKIEELTGLEKEEAKVLANCTFENDYASLSTKAIRKLLPHLQSNLDYSEACEAAGYNHSKRSRTKEDIKNKVYKDKLDLLPRNSLRNPIVEKILNQMIHVINQTSEAYGKPDEIRIEMAREIKKNKIQREKLANQLRQNTAELERIKDILRKDFKLSHISHNDILRYRLYEELSLNGYKTLYSNTYIERQQILDPTVTIEHIVPKALAFDDSFSNKTLEIQSVNGEKSNQTAFDFISKKYGSEALEQYINRVNNLFENGKISKTKRDNLLRKQEDIPSDFLNRDLRNTEYIAKKALEILEDYVPRVTPTIGEITKTLREDWQLVNIMRELNWEKYNSLGLTSFYYDRNGTKIGLIHNWTKRNDHRHHAMDALTIAFTKPSIIQYLNNLKSQNDKGSSIYAIQAKETYIDETRKRLIKPPYDIKQFRNDAKQMLDNIFVSHKAKNKVVTPNTIVTKKKRKAGKETKAEEKRTFLTPRGALSNETVYRKICNYETKEITINSKLTYEIALTIAKKKEREAVLERLAQHNNNPTTAFKNYNKNPIMLQTSVGEKPLMSVKIVNYKELFVKRSEINEKLDIKRVLDAKVRARLTDRLKEYNNDPKAAFANLEENPIWLNEEKGIALKHVTTIERVVGLPIRPKRNINGEIMKDELGQPLKSHYVATGGNHHVAIYEDEGGKWHEKVVSFNEAASRAIQKLPIIDKDFNKELGWVFQFTMKQNEMFVFPDKEAGFDPLAIDLKDPANKTLISKHLYRVQKLSSCYYLFRHHLETNVEEKKELQEVAWKRIQTINNLRGIIKVRINHIGQIIDIGEY	[[0.01353506837040186, 0.010678733699023724, 0.013858006335794926, 0.007064493838697672], [0.45979684591293335, 0.018011972308158875, 0.3023954927921295, 0.012881196103990078], [0.33353254199028015, 0.009196673519909382, 0.3267936706542969, 0.030185788869857788], [0.1139916405081749, 0.02867039479315281, 0.030399292707443237, 0.14761675894260406], [1.3833043575286865, 0.03324849531054497, 0.03458455577492714, 0.04488752409815788], [0.026383576914668083, 0.1132175475358963, 0.007169096730649471, 1.2769153118133545], [0.025425126776099205, 0.010058355517685413, 0.025288688018918037, 0.029257848858833313], [0.037799324840307236, 0.015566552057862282, 0.01795347034931183, 0.036847520619630814], [0.030564164742827415, 0.01787113957107067, 0.012549592182040215, 0.031102750450372696], [0.01123189739882946, 0.007535256911069155, 0.006675520911812782, 0.011023882776498795]]	0.826091
VALL22-1_SAMEA10741297_MAG_00000131#VALL22-1_SAMEA10741297_MAG_00000131-scaffold_11INDEX1_20	MNKKILGLDLGVGSIGWSLITLDEGGHPAEILGMGSRIVPLTSDDMQEFQKGKAITKNKDRTMKRSARRGLDRYQQRRAKLSRLLCEFGLGFPRPLMSLSPLALWGLRADAATEGKVISLAELGRVLYHLNQKRGYRHSKFDESSKQDTKYVAAVKTRYAELRNASLTIGQYMYRYLSRSAEEQADALSCVHYRVKDQVYPREAYMEEFDRIMAVQQKAYPEVLTSVVLQKLRDCIFFQRPLKSCKHLVSYCEFERKTRVVQIPVVGADGTTSYKTKIVDIGPKVAPVSSPLAEVCRLWESINNIRIYYPDGAVYPLSLEHKQAFFNKLQESESLKFSDAKKIIGAKAKDKLWCNDLLKSGIKGNRTTATLRKLIEDYPQYKALLRFDLKQEDSCRVDLSTGEVLPLISVSYLNEPLYKLWHILYSVAEREAMGNALRKQLGVEQGDLDKGLLDACMKIDFTKQGYCNKSAKFMCKLLPYLQQGYMYSESADLAGYKHSDSKTKEELEHRELKPRIELLPKNSLRQPIVEKVLNQMINLVNALKDKYGEIDEVRVELARELKMGREERKKYSTRNSKNEDDNKRVAKVISEFCTPTKTRIQKYKLWEEANRACIYCGKEITEPSLFSDGEAEIEHIIPRSVLYDDSMSNKTCACRSCNKAKNNRAAMDWVLTQTEEFQTKYFNRLEELVAKKSLSNGKRQRLMTLLKDIPEDFIERHLRLTQYISRKATEILKDGIRYVWSSEGSVTSTLRHLWGYDKILEDLNLERYKSMGETQTILVKRGSVEQEVERIKDWNKRKDHRHHAIDALVVACTRQSYIQRLNRFSSEEDRQSMQSELGSSYAPSKEERMQLLDKWLTAQPHFSVQAVRDYVRGILVSYRPDRRTYTKSRNKVKIKGRVSLQTGILTPRGALSEETIYGAIHVNGVKKIVCKYSLDKLQGKKVLRIVDKGIQRIIKARLEAYNNDAKKAFAEPLYSDAAQTKQIRSVRCLTGRVREKLVPLRRNDAGEEIAFVATGSNHHVAFYRDSEGVLQEVVVSFYQAIERAKYQLPMIIKDPRAVVEEALERNVPDFVLSTLPHSSWTFVESLQKNEMFLIGLSDDEIARAIKNADRAPFNDHLYRVQKIALNEYCFRFHLEPELDDLDGDIPKYYKMSFARYIELNPRKVRVDLLGNLSLM	[[0.013413680717349052, 0.01443992368876934, 0.02706608921289444, 0.014397170394659042], [0.2999773323535919, 0.023082133382558823, 0.3554401993751526, 0.01589212566614151], [0.3040033280849457, 0.014753208495676517, 0.24800649285316467, 0.03567164018750191], [0.03926219791173935, 0.04060761630535126, 0.026361161842942238, 1.42098069190979], [0.09347949177026749, 0.05172319337725639, 0.016270136460661888, 1.130515217781067], [0.05427856743335724, 0.06151719391345978, 0.04341759532690048, 1.0903804302215576], [0.049860015511512756, 0.028517916798591614, 0.060163430869579315, 0.1608203947544098], [0.02943645603954792, 0.0313807837665081, 0.019484512507915497, 0.06428885459899902], [0.017274240031838417, 0.012673800811171532, 0.010142908431589603, 0.02214829809963703], [0.004845185671001673, 0.004005978815257549, 0.004589804448187351, 0.00625323411077261]]	0.716706
VALL22-1_SAMEA10741297_MAG_00000140#VALL22-1_SAMEA10741297_MAG_00000140-scaffold_37INDEX1_1	KMVNREREPKLYEALKARLEAHKDDPAKAFAEPFYKYDKAGNRTQQVKAVRVEQVQKTGVWVRNHNGIADNATMVRVDVFEKGGKYYLVPIYSWQVAKGILPDRAIIAFKDEEDWQLIDDSFNFKFSLHPNDLIEVITKKARIFGYFASCHRGTGNINIRIHDLDHKIGKNGILEGIGVKTALSFQKYQIDELGKEIRPCRLKKRPPVR	[[0.010990049690008163, 0.010477268137037754, 0.0182535108178854, 0.009932185523211956], [0.034370750188827515, 0.019945504143834114, 0.05501292273402214, 0.020785372704267502], [0.021640604361891747, 0.02138631045818329, 0.013973714783787727, 0.009945773519575596], [0.006152813788503408, 0.007092388346791267, 0.004436822142452002, 0.007307342253625393], [0.01804092340171337, 0.042511947453022, 0.04487021267414093, 0.0875810980796814], [0.02158462442457676, 0.010006126016378403, 0.014414663426578045, 0.012737170793116093], [0.033390969038009644, 0.03206184506416321, 0.010609976947307587, 0.029252104461193085], [0.7869845032691956, 0.03323350101709366, 0.10657146573066711, 0.058954812586307526], [0.15296748280525208, 0.05075567960739136, 0.03187445178627968, 0.048913054168224335], [0.04126405715942383, 0.01860520802438259, 0.016630955040454865, 0.023583995178341866]]	0.755096
VALL22-1_SAMEA10741298_MAG_00000005#PILERCR_VALL22-1_SAMEA10741298_MAG_00000005-scaffold_5INDEX1_18	MTAFKPNPLNYILGLDIGIASVGWAMVEIDDKENPVRLIDLGVRVFERAEVPKTGDSLAAARRLARSVRRLTRRRAHRLLRARRLLKHEGVLKPEDFDENGLVKPLPYIPKQPRNTPWQLRAAALDRKLTPLEWAAVLLHLVKHRGYLSQRKNEGETDDKELGALLKGVADNTHALQAGNFRTPAELALNKFEKESGHIRNQRGDYSHTFSREDLQAELVLLFEKQKEFGNPHVSDGLKEGIETLLMTQRPALSGDAIQKMLGHCTFEPAEPKAAKNTYTAERFIWLTKLNNLRILNQGSERPLTDTERATLMDEPYRKSKLTYAQARKLLDLDDTAFFKGLRYGKDNAEASTLMEMKAYHAISRALEKEGLKDKKSPLNLSPELQDEIGTAFSLFKTDEDITGRLKDRVQPEILEALLKHINFDKFVQISLKALRRIVPLMEQGKRYDEAGAEIYGDHYGKKNTEEKIYLPPIPADEIRNPVVLRALSQARKVINGVVRRYGSPARIHIETAREVGKSFKDRKEIEKRQEENRKDREKAAAKFREYFPNFVGEPKSKDILKLRLYEQQHGKCLYSGKEINLGRLNEKGYVEIDHALPFSRTWDDSFNNKVLVLGSENQNKGNQTPYEYFNGKDNSREWQEFKARVETSRFPRSKKQRILLQKFDEDGFKERNLNDTRYVNRFLCQFVADHMRLTGKGKRRVFASNGQITNLLRGFWGLRKVRAENDRHHALDAVVVGCSTVAMQQKITRFVRYKEMNAFDGKTIDKETGEVLHQKTHFPQPWEFFAQEVMIRVFGKPDGKPEFEEADTPEKLRTLLAEKLSSRPEAVHEYVTPLFVSRAPNRKMSGQGHMETVKSAKRLDEGISVLRVPLTQLKLKDLEKMVNREREPKLYEGLKARLEAHKDDPAKAFAEPFYKYDKAGNRTQQVKAVRVEQVQKTGVWVRNHNGIADNATMVRVDVFEKGGKYYLVPIYSWQVAKGILPDRAVVAYADEEDWTVIDENFRFKFVLYSNDLIKVTAKKNVFFGYFVSLNRATGAIDIRVHDTDSTKGKNGIFQSVGVKTALSFQKYQIDELGKEIKPCRLKKRPPVR	[[0.005608531180769205, 0.005499762948602438, 0.00735010951757431, 0.004475823603570461], [0.0016988192219287157, 0.0020311539992690086, 0.0016120700165629387, 0.0016087841941043735], [0.010354450903832912, 0.007929764688014984, 0.008663496933877468, 0.005617971532046795], [0.01138891652226448, 0.020756065845489502, 0.02049882896244526, 0.011077571660280228], [0.10769294947385788, 0.04628029838204384, 0.8959130644798279, 0.03549191355705261], [0.04986918345093727, 0.1602812558412552, 0.020659081637859344, 0.5700267553329468], [0.4669153690338135, 0.033412668853998184, 0.04320831596851349, 0.14317816495895386], [0.9044490456581116, 0.027766376733779907, 0.06383143365383148, 0.09606634825468063], [0.05205698683857918, 0.021979816257953644, 0.01799960993230343, 0.0316939577460289], [0.013573671691119671, 0.007938314229249954, 0.008113179355859756, 0.012528364546597004]]	0.598351
VALL22-1_SAMEA10741298_MAG_00000051#VALL22-1_SAMEA10741298_MAG_00000051-scaffold_9INDEX1_1	RRGFKSNRKVVEESDKEGGRVTSALKTNEKFLADNNYTTVGEALSRDEKFAPHKRNKRDDYTNSFARDDFLCELEAIIKTQRNYALKNVPEPAINELIYGIDDGQVTNVSAIMYQRPFMTKELIEKMVGKCTFEDGEKRAPKASYSFEVFRLASDLSHLVFIPRDASKRQAKRENLEVGLSPEQIKQVIELAKSQKSLTYKKVRSTAGISEDYVPKDVRGKKKDGDEFGEENVFGGLKAYNDIRLALKDLLEDWVKIDNESAINQIAYILTTQKADEGIRDELNLLPISDKAKEAIVKIKPTNFKAFGHLSIKALQKITPHILEGMTYDKACEAAGYDFKKQSASLEQITNPVVKRAITQTLKVVRAIERKYGKPYFIKVETARDLAKNFKDRNAIKKENEENQGYNEDIKSIITDGYEASPKTKGGKQLLSHLKEFNVRLNKNADFNGQQIIKVKLYREQNCVCLYSGKPIDFETMLHDDNAYQVDHIIPFSRSNNDGMTNKVLVLTEENQKKGNQTPFEYFGADEKLWKEYVARVGSTYQTREVKKGDKDAGINYKYNGYAMKKKQNLLLQDYKNDSWNVRALNDTRYITRFIQNYLRQNVDFAEGEEKQRVIAPNGTTTAYLRKRWGLAKDRAEDVLHHAKDAAVVAAIDQKIVMQANLYAKHHEIKALLAATKTMEEKTDKLTGEITDEDEFDKAQRRKAAILVLSSKHFPQPWDNFGKEVMKRTLNTDIATLQNELRGLDNYDEDFRLSVKPIFVSREIRHKIRGEAHESKLRSNRNRNGQNIIRIPLTEITLQRLENSLVKEEFDSQKNSNGSSLYEKLLARLNECNGDSKKAFNPPFKLYKGPKQDKNGNPISPVAAVKVYDKKGVVSVGRKANAPVALAEMVRIRVYKKDNQIYMIPDYRINILENKETMELLKPLKKVSKIDNSFNFIGYLYKGDLITIQKDSQTFVGYFVQFEGDNRITIKNHLAVDSSRDSKSTVKRESLSGINYLKIHKVDVLGDVNFSEGIVWPGAS	[[0.02114095538854599, 0.022776970639824867, 0.009318709373474121, 0.024234509095549583], [0.004179242067039013, 0.0037437924183905125, 0.002807426964864135, 0.0037959020119160414], [0.034128587692976, 0.030375884845852852, 0.05196158215403557, 0.013945093378424644], [0.03944835811853409, 0.9530412554740906, 0.03608500212430954, 0.10843755304813385], [0.037797242403030396, 1.1131192445755005, 0.043280817568302155, 0.0767759457230568], [0.04148811474442482, 1.0023740530014038, 0.042463548481464386, 0.09001823514699936], [0.03231827914714813, 0.01272616907954216, 0.016913341358304024, 0.02419828437268734], [0.01300685852766037, 0.006662760395556688, 0.009494983591139317, 0.009675807319581509], [0.005942100193351507, 0.005133711267262697, 0.003733077785000205, 0.00554618239402771], [0.006879677530378103, 0.005312765948474407, 0.005000000819563866, 0.007883148267865181]]	0.808849
VALL22-1_SAMEA10741298_MAG_00000060#VALL22-1_SAMEA10741298_MAG_00000060-scaffold_19INDEX1_7	MENKQYYIGLDVGTNSVGWAATDTSYNLLRAKGKDMWGVRLFDEAKTAVERRTKRTSRRRSEREKARKAMLKELFADEINKIDPSFFIRLEESKFFLDDRSENNRQRYTLFNDATFTDKDYYEKYKTIFHLRSDLINSDEKFDVRLVFLAILNLFSHRGHFLNASLKGDGDIQGMDVFYNDLYETCEEFEIDLPQISNIYNFEKILSQKGKSRTKILEELSEELSISKKEKIKYAILKLICGMKIKVADIYSDEDIQDEDKKKDLGFRESDYEKSSLEVKEIIGDDHFELIERAKAVHDMGLLANIIGNSKYLCEARVEAYDNHHKDLQKIKELLKKYDKKAYNDMFRKMTDKNYSAYVGSVNSNIAKERRSIDKRKIEDLYKYIEDTALKNIPDDNKDKIEILEKIKLGEFLKKQLTASNGVIPNQLQSRELRAVLKKAENYLPFLKEKGEKNLMVSERIIQLFEFQIPYYVGPLDKNPKKDKNANSWAVIPSGGRILPWNFEDKVDVKASAEEFIKKMLRKCTYLSEEHTLPKQSLLYEKFMVLNEINNIKIDGEKISVEAKQKIYNDLFMKGKKVSQKAIKQELISLNIMSKDSVLSGIDTVCNAYLSSIAKFRGVFDENVNKQSIIDMVEDIIFWGTIYSDEKKFVKEKIEEKYGDEIDKDKIKRILGFKFSNWGNLSKSFLELEGADVGTGEVRSIIQSLWETNFNLMELLSSRFTYMDELEKRVKKLEKPLSEWTIEDLDDMYLSSPVKRMIWQSMKIVDEIQTVSGYAPKRKFVEMTRSEGEKVRTKSRKDRLKELYNNIKEDSKQWVKELDAKDESYFRSKKMYLYYLQKGRCMYSGEVIELDKLMDDNLYDIDHIYPRSFVKDDSLDNLVLVKKEINNRKQNDPITPQIQASCQGFWKVLHEQGFISNEKYSRLTRKTQEFSDEEKLSFINCQIVETGQATKCMAQILQKSMGEDVDVVFSKARLVSEFRHKFDLFKSRLINDFHHANDAYLNIVVGNSYFVKFTRNPANFIKDARKNPDNPAYKYHMDRFFERDVKSKSEVAWIGQSEGNVGTIAIVKKTMAKNSPLITKKVEEGHGKITNETIVGVKEIIFGRKKVEKSDKTPKKPNVEAYRPIKINDSRLCNILRYGGRTSISTSGYCLVEYVKKKKTIRSLEAIPVYLGRKDSLTEEKLLNYFNYILNDGGKDSVSDIRICLPFIPMNSLIKINGYLYYLGGKTGEQIYIYNAQQLKMKKEEVEYIRKIEKAVSLSKFDEIDREKNPVLTKERNIDLYEKIQKKIEKTVYKHRLTSIENSLIDGKQKFVNLDFEKQCKILNSILYNLTKTFKADLRDIGGSENSGGCLCSKNINNYKEFKLIQQSITGLYSCEKDLMTI	[[0.01175754051655531, 0.007811028975993395, 0.007289714179933071, 0.012380880303680897], [0.23924075067043304, 0.03196916729211807, 0.11701949685811996, 0.038532011210918427], [0.2820829749107361, 0.03631109744310379, 0.10212796181440353, 0.04571228846907616], [1.4521511793136597, 0.022568924352526665, 0.04925937205553055, 0.029588714241981506], [0.19576817750930786, 0.03625497967004776, 0.02361908182501793, 0.16104447841644287], [0.037409212440252304, 0.026462623849511147, 0.01696028932929039, 1.5615755319595337], [0.0866498053073883, 0.031119326129555702, 0.02368498034775257, 0.10745050013065338], [0.05672379955649376, 0.02318839356303215, 0.022223757579922676, 0.06934922933578491], [0.034485239535570145, 0.01877106912434101, 0.013106834143400192, 0.03145545721054077], [0.043985556811094284, 0.018652360886335373, 0.018796708434820175, 0.046385571360588074]]	0.714543
VALL22-1_SAMEA10741298_MAG_00000092#VALL22-1_SAMEA10741298_MAG_00000092-scaffold_12INDEX2_16	MAAFKPNPINYILGLDIGIASVGWAMVEIDEEENPIRLIDLGVRVFERAEVPKTGDSLAAARRLARSVRRLTRRRAHRLLRARRLLKREGVLQAADFDENGLIKSLPNIPWQLRAAALDRKLTPLEWAAVLLHLIKHRGYLSQRKNEEQPADKELGALRAGMKSNTQALQTGNFRTPAELALNKFEKESGHIRNQRGDYSHTFSREDLQAELVLLFEKQKEFGNPHVSDGLKEGIETLLMTQRPALSGDAIQKMLGHCTFEPAEPKAAKNTYTAERFIWLTKLNNLRILNQGSERPLTDTERATLMDEPYRKSKLTYAQARKLLDLDDTAFFKGLRYGKDNAEASTLMEMKAYHAISRALEKEGLKDKKSPLNLSPELQDEIGTAFSLFKTDEDITGRLKDRVQPEILEALLKHINFDKFVQISLKALRRIVPLMEQGKRYDEAGAEIYGDHYGKKNTEEKIYLPPIPADEIRNPVVLRALSQARKVINGVVRRYGSPARIHIETAREVGKSFKDRKEIEKRQEENRKDREKAAAKFREYFPNFVGEPKSKDILKLRLYEQQHGKCLYSGKEINLGRLNEKGYVEIDHALPFSRTWDDSFNNKVLVLGSENQNKGNQTPYEYFNGKDNSREWQEFKARVETSRFPRSKKQRILLQKFDEDGFKERNLNDTRYVNRFLCQFVADHMRLTGKGKRRVFASNGQITNLLRGFWGLRKVRAENDRHHALDAVVVGCSTVAMQQKITRFVRYKEMNAFDGKTIDKETGEVLHQKTHFPQPWEFFAQEVMIRVFGKPDGKPEFEEADTPEKLRTLLAEKLSSRPEAVHEYVTPLFVSRAPNRKMSGQGHMETVKSAKRLDEGISVLRVPLTQLKLKDLEKMVNREREPKLYEGLKARLEAHKDDPAKAFAEPFYKYDKAGNRTQQVKAVRVEQVQKTGVWVRNHNGIADNATMVRVDVFEKGGKYYLVPIYSWQVAKGILPDRAVVAYADEEDWTVIDENFRFKFVLYSNDLIKVTAKKNVFFGYFVSLNRATGAIDIRVHDTDSTKGKNGIFQSVGVKTALSFQKYQIDELGKEIRPCRLKKRPPVR	[[0.0006201098440214992, 0.0005925329751335084, 0.0006719947559759021, 0.0005769671988673508], [0.005098214838653803, 0.0041359663009643555, 0.005713099613785744, 0.0038101007230579853], [0.00264424248598516, 0.0026401281356811523, 0.0022068771068006754, 0.0020219250582158566], [0.010983693413436413, 0.022468464449048042, 0.021231409162282944, 0.012570305727422237], [0.08923447132110596, 0.025415150448679924, 1.3039127588272095, 0.019085554406046867], [0.05648385360836983, 0.15085718035697937, 0.015502925962209702, 0.7069000601768494], [1.0672053098678589, 0.02278779074549675, 0.03655361384153366, 0.1141347587108612], [1.5071237087249756, 0.012116249650716782, 0.03446970507502556, 0.04584253951907158], [0.11330213397741318, 0.03574172779917717, 0.02780548483133316, 0.05028459429740906], [0.04520447179675102, 0.016990378499031067, 0.01912146434187889, 0.037161145359277725]]	0.85038
VALL22-1_SAMEA10741298_MAG_00000193#VALL22-1_SAMEA10741298_MAG_00000193-scaffold_12INDEX1_1	MEDKRPYYIGIDLGTSSVGWAVTDEDYNILKYKKKNLWGARLFEEGKTAQPRREKRSLRRRLKRRVHRIKLLQDIFKDEIAKVDNKFFLRLNESKYYKEDKDESLLTDDTLFADVNYNDKDYHKEYPTIFHLRKDLMESDDKKDIRLIYLALHHIIKNRGNFLHEGNIENITNFKESFEKLNEYLKDNDYPIFNAESFDKIKKIMINKKLIKNDKLENIKNNKQIIEILNGILGLDINLKILLNDDKLPEELEIKENEDSKKNKKIKLSKINLIKDYDNLRSKIEPILNERIELIDRIKGLYDWSIINEILKDSSTLSEYRVKLYEEHKDDLKNLKHLIKIYGSENRIEYLRAFKDSKEKDNYVNYIGLNKKGNKKEVVDKISVAADPLEKVNKYFENLLEECRRKKEKDKELYDKIEQKDKELYDKIEQKDKELYNNIIKKLKESNCLKKIRTNVNGAIPYQLHKNELKKIIEKASKYYPFFNEKDENGYVTKNKIIKIMEFKIPYYVGPLNPYHKDISGHAWIEKNSNEKILPWNFEDVVDKTKTAEKFIIRMTNKCTYLLGEDVLPKESILYQKFMVLNELNNMKINNKKLNLNDKNKILQLLFKDKNQKVTKNKIKNFFLLKEDDIITGIDNEFKSNLNSYIEFKNLFSDKNIEENPYNEMVEDIIKYKTIYKDNDLVFKTFSKINKKYSEYLQKKLKEKPEVEKNIKKMNFSGFGNLSKKLLLEISGSNRKTGEFFNSIIEALENTNDNLEQILSNTYTFMSSIEKINKGEDDKELNYHNIMNERYISPSVKKSTWQAIKLIEEIIKIRGYLPKKMFIETTRGINNVNINNQSRKKELESIVKDFNLDDKFLKINSKISNRLYLYYKQLGRCMYSNEMIDINRLSIDYDIDHIYPKSLTKDDSLDNLVLVKKANNARKSNAYPLEEKIRNNEANKIHWKTLRDKKLISEEKYYRLTRNSELTSEELKSFISRQLVETSQSIKILKDIIEEYYNSIDVYMVKVKISKELRNALKLKKIREINNFHHAHDAYLSIISGDVYSRKFNYIYLYSNKDDDIFQRKYDLDDFFEKSIFVGKNEIWNNKNLDKIRKIIRTNNILITRQLKEKNGQLYDENPKRKGKTLSLIPLNLHKLHDTSKYGGYNSLRVSHFFIVKYKDKKNEKIVIENIPILYKKSLKTKEKLEDYCKNILQYDEPKILLSHLKLNSKIKYNNHFYYITGKDDDSRITINNNLELILTEDIENKIHIILSYIEKYKMFEEEKNQMEKIKNYIKTEDYTKILKEKEDYTKIYYVNKNRNYITNDDFDFVYQALLEKIKNSQFKNLLIVNYEKKKLYENKEKIINSYEYFQNLEMISKAKIIQGILNILHTSYCQKVKLEELNISDFRYRIKKNITKEKLYIYNESVTGVFEKKIRINQGINNGVENCCSY	[[0.17701640725135803, 0.031776312738657, 0.03159605339169502, 0.11015524715185165], [0.2932661771774292, 0.0281667523086071, 0.07005804032087326, 0.08534416556358337], [0.1997474879026413, 0.01838802546262741, 0.1870419681072235, 0.04155275970697403], [0.3016842007637024, 0.042057592421770096, 0.08724476397037506, 0.05071065202355385], [0.1483147293329239, 0.20145922899246216, 0.018601980060338974, 0.04521723836660385], [0.10066492855548859, 0.523921549320221, 0.017470331862568855, 0.09857656061649323], [0.06857378780841827, 0.02242293767631054, 0.02520766481757164, 0.07454308122396469], [0.08925826847553253, 0.021714072674512863, 0.03310801088809967, 0.10383453220129013], [0.09620283544063568, 0.029157359153032303, 0.024160275235772133, 0.09450334310531616], [0.11423765867948532, 0.02748771756887436, 0.029690757393836975, 0.12937110662460327]]	0.727898
VALL22-1_SAMEA10741299_MAG_00000079#VALL22-1_SAMEA10741299_MAG_00000079-scaffold_2INDEX1_12	MRYSLGLDIGTSSVGWAILDLDKERIHDLGVRHFDAAEKIENHKAVSLAKPRRDARSARRRLKRRRQRLNNLKKFFVDQNILTKDQVEEVLDPESDYNKLDVYALRSKALIEELSPEELLKVLYQIAKRRGFKSNRKVVEESDKEDGRVTKALKVNEQFLIENNYTTVGDALSHDAKYAAHKRNKRNDYTNSFARSDFLHELENVIKVQQHYALKNIPTQAVNDLVYGVSDGQVTNINAIMHQRPFTTKDLIEKMVGDCTFEKGEKRAPKASYSFEMFRLASDLVHLAFIPRNLSKRQARHDNLEIRLSPEQIGKVIDAAKKQKSLTYRKVCSIAGISEDYVPKDTRGKKKDGDEFGEDNAFGGLKAYNDVRLALKDLPEDWAKIDNESTINKIAYILTTQKTDDGIRAELSQLPISDQAKEAIVKIKPTNFKTFGHLSIKALQAITPKILEGMTYDKACEAAGYDFKKQSASLEQITNPVVKRAIVQTLKVVCAIRDKYGEPYFIKVETARDLAKSYKDRQRIEKDNKDNQGYNEDIKSIVTDGYEASPKTKRGKQLLSHLRELNVPLNKNADLNGQQIIKVKLYREQNGVCLYSGKEIDFETMLRDDNTYQVDHIIPFSRSNDDKMTNKALVLTKENQDKGDKTPFEYFGTDEKRWKEFTVRVESLYKTRDVKTSDKATNATNYKYNGYAMKKKQNLLTQAYKNEGWGASALNNTSYITRFVQNYLRQEVFPGETRQCVIAPNGTTTAYLRKRWGLAKDRSEDILHHAKDAAVVAAIDAKIVYQANLFSKEQEMKKYLANANTIEEKRQILLELTDKDTGEITDEEAFSKAQKDLAEAEYFKLRSDEKTQNRFPQPWPDFSKEVKKRTLNTDITTLQNELRGIEHYDDDFRLGVRPIFVSRMSRHKITAKAHDDTVYSPKIKDGNQRTVRIPLSKLTIDALEKSVLVESDNLLYHQLKELLDKTATYDKDGKRTDHPEKAFAEPVYKNNQKIDKNGKKLSPVSTVKIYRTKPDNSGIYINNGRGFVDNGSMVRLDVYKRPNKKGKIEHFFVPVYAHMIKKGHPEIKPTKILPEPKKGTPTEVDDSFSFVCSLFPNDYVKVTLGNEVQEGYYVSYDIQSARLTLLPHASASKDLPAKKDSETDNETIHTAGQTNDKQDDDSQKEKEAKIKCPNQHHAFRISPRSATKIERLDINVLGDNYKWD	[[0.012865137308835983, 0.014027649536728859, 0.007021642755717039, 0.014261101372539997], [0.006949603091925383, 0.005810506176203489, 0.004548589698970318, 0.0075019411742687225], [0.04029835760593414, 0.018567631021142006, 0.01517249271273613, 0.031123122200369835], [0.019334159791469574, 0.011101662181317806, 0.024269122630357742, 0.013073516078293324], [0.01904674433171749, 1.6244560480117798, 0.014587797224521637, 0.03548959642648697], [0.05641375482082367, 1.237004280090332, 0.02182910591363907, 0.06163845956325531], [0.1372177004814148, 0.02305750362575054, 0.07115895301103592, 0.0433235727250576], [0.006855757441371679, 0.0052395774982869625, 0.004498626105487347, 0.006968984380364418], [0.013084877282381058, 0.011180021800100803, 0.006889738608151674, 0.013849717564880848], [0.02069452963769436, 0.012347281910479069, 0.010290944948792458, 0.02046169340610504]]	0.755767
VALL22-1_SAMEA10741299_MAG_00000089#VALL22-1_SAMEA10741299_MAG_00000089-scaffold_6INDEX1_6	MTNGKILGLDIGIASVGVGIIDANTGDIIHASSRLFNSANPENNATRRSMRSARRLLRRRKHRIERVESLFEQYNMEYSLKNENYNPYEIRVKGLSEQLTNEELFIALRNLVKHRGISYLDEAEEDGGNSSSEYKEAIQRNEKLLKEKMPSEIQLERLNKFGQIRGDFTIEQDGQKIRIINVFSTNDYKKETLKIFENQPQLTKEFKEDYLKILLGKRKYYQGPGNEKSRTNYGIYRVNEPTLENLFSILIGTCSYYPSERRASTSSYSAQEFNFLNDLVNLKVPTETGHLSENIKRKLVNIVKNENTMGGKKLIKYIAKEIGCKEEEISGFRKDAKDNPDLHTFEPYRKLKKFLDGLENEEEKVDIDVLIEKQTHFYQDRQDTPDDFKLGIYDELMEILTINTEREGIEESIQNRLPDQFSEKQILSLCQFRRKYSKLFSKGWHNFSVKLMQLHLISELYIGDKEQMSILSEIDQLKSIKGSKKTVYLDEQIATDEIYNPVVAKSVRQAIKIINLATKKYGDFDRIMIEMPRDKNEDDQKEKIKKRQKENKNRKDKAIEEVAKLYCGSNELPTEKYFKNKMLHEKILLWYQQEGICPYSGKYISPIDLVDNITPLEIDHIIPLSISFDDSFNNKVLVYREYNQEKGQRTPFQSLDTMDTAWSYRELANWCFKNKKITKTKREYLLSKEDYNKIEVKQKFIARNLVDTAYASRTVLNYLTSELRRLKKDTKVGVIRGAFTHNLRMKWKIDPDGKKSRETNHHHAIDALIIAASSKLRLWEKTDNPLFEDHSIGIKTNQETGEAITITDDEYKELVFSVPYVNFINQIKDITFKDSIKFSYQVDSKPNRQIADATIYSTRLTKFKGDKEKTHYVLGKVKDIYSKEGYKTFRKIYDEDKSKFLLYNKDPDTWNGVIEVILSQYPDKKVDEVGKEISVNPFLEYRNEFGMIRKLSKKGKGPEIKNLKYYDSKLSTHINLSNKVGSKDKTVALKSLNXXXXEQMFILMKQLKNMKSWDCDMQILGLKRGNIPLLLKNIRKEKMKKKLVLILSLSFLFLKMT	[[0.05071304738521576, 0.017138000577688217, 0.023127147927880287, 0.049590446054935455], [0.02341604046523571, 0.016366448253393173, 0.011453721672296524, 0.02859354019165039], [1.4214732646942139, 0.011904576793313026, 0.08895622938871384, 0.015154029242694378], [1.1580218076705933, 0.024073578417301178, 0.05250758305191994, 0.07641986757516861], [0.6985312700271606, 0.013142503798007965, 0.1355944275856018, 0.07121927291154861], [0.7319650053977966, 0.04437869414687157, 0.1392514705657959, 0.029302028939127922], [0.1919410079717636, 0.04397045820951462, 0.03169286251068115, 0.0796518325805664], [0.04558819904923439, 0.018164103850722313, 0.020366061478853226, 0.04889461398124695], [0.021914007142186165, 0.010115114971995354, 0.014457190409302711, 0.02258816733956337], [0.04645396023988724, 0.018472909927368164, 0.019245468080043793, 0.04514342546463013]]	0.725926
VALL22-1_SAMEA10741299_MAG_00000091#VALL22-1_SAMEA10741299_MAG_00000091-scaffold_10INDEX1_18	KNKAVGTFFMLNLSRTQVLMKEADIPSDFINRDLQNTRYITRKAYEILSDLVRVVTPTSGAVTSRLREDWQLVDIMKELNFEKYQKLGLTEVIEDKDGRKIKRIKDWTKRNDHRHHAMDALTIAFTKPSFIQYLNNLNARSNKGDSIYAIENKELHREDGKLCFNAPLPINEFRAEAKKHLKAVLVSIKAKNKVMTQNVNKIKTKHGVIKKVQLTPRGELHNATFYGTKKRPIIKMVKVGAALDEVTIKKVSSSFIRKALQDRLYEYNGDAKKAFTGRNSIDKNPIYIDEERKRTVPALVKTIEWEMYHPTRKLILPDLKIDKVIDKGIRDILKTRLAKFNGDVQKAFSNLDENPIYKDEAKKIILKRVSLEGVSSVIPLHTLKDRSGMPITGKDSEPVLGDYVQTSNNHHVAFYIDENGNLQDNIVSFFEAAERKSQGVPIIDKNFNHDIGWRFLFTMKQNEYFVFPNEVTGFNPSEVDLMDEANYDIISPNLYRVQKMSRVVYGKSIIRDYVFRHHLETTVEVNANLKGLAYKQLKSLSYLEGIVKVRINCIGKIVAVGEYD	[[0.002566878218203783, 0.003583537647500634, 0.0027767198625952005, 0.00323140574619174], [0.2832930088043213, 0.030558336526155472, 0.10063572227954865, 0.053970810025930405], [0.05433066561818123, 0.028817342594265938, 0.05773473158478737, 0.1675485074520111], [0.06867577135562897, 0.08906975388526917, 0.032598961144685745, 0.8568309545516968], [0.05916450172662735, 0.0936548039317131, 0.020299071446061134, 1.039791464805603], [0.04376892372965813, 0.057477012276649475, 0.04124081879854202, 1.2044492959976196], [0.054892752319574356, 0.03964979946613312, 0.048736099153757095, 0.18682129681110382], [0.0266789011657238, 0.014130785129964352, 0.012558010406792164, 0.02587791532278061], [0.026217704638838768, 0.01384007092565298, 0.01270699966698885, 0.026088019832968712], [0.01305093802511692, 0.00859223771840334, 0.008596198633313179, 0.015152022242546082]]	0.82486
VALL22-1_SAMEA10741300_MAG_00000075#VALL22-1_SAMEA10741300_MAG_00000075-scaffold_70INDEX1_3	MPNLWSIFTENLQTYLMKTRILGLDTGTNSLGWAVVDRDENNQYTPICRGDLIFTEGVKQEKGIEFSLAAERTSYRASRRHYFRRRLRKVEVLKVLVKHKLCPPLSDEALNRWHTKKEYPLDEDFILWQRTNEADNKNPYHDRHICLHHKLNLKDSQTDRYTLGRALYHLTQRRGFLSNRLDQNEEAEETGKVKSAISELSKEMKEAGCEFLGDYFYLLYRTEGNRVRIRSRYTDREKHYLQEFKEICRVQELDEDLAKALEKTIFFQRPLKSQRQGVGKCTMEKGHSRCAVSHPLYEEYRLLCYLNNIRIKTPFDDRLRPLNAEEREKITPLFYQKSNFDFKKIAKKLAGKTPFGWIRDEEDWPYQFNYRMTQEAPACPTTAQLIKVFGEDWKAALAETYTMSAKQDGTLKTEDEICTDIWNVLYSFSSKEKLKEFGLKKLQLDEAQAKSFSEIRLTRDFASLSLKAIRKILFFLRTGEDYSKAIFLANIPTIVGEKIWSNIERRSRLLYKVDAALHPQEERDAEEHRTIAERIKAAVAAEVPDAPIDLLYHPSMIEAYPDAKRNERFDCYQLGSPKTNAVRNPMAMRSLHMVRKVINHLLRKHIIDEKTEIHIEYARELNDANKRQAIADWQRELSKRHTAYAQNIRQLYKAETGLEIEPTKADILKYQLWEEQQHVCLYTGKKIGIADFLGANPKFDIEHTIPRSRGGDSTQENLTLCDSKFNRDIKRDKLPTELANYEEILARIEHWKKQCYALKLKRDGIRTHSGLEKSIKDSKIRRRHLVGLEYGYLKGKYDRFKMKEVPEGFSRRQGAGIGLISKYAGLFLKSLFKDPKNPNRSNVYVVKGAITAEFRKLWGLQQVDEAKSRENHTHHCIDAYTIACIGPCEYAALAAYYRSDEEFKYGRRREKPQFEKPWPTFTEDLLKLQEELLIVHQTTDKLGKRDRRKVKTPRGKFLTGGDSARGRLHQETYYGAINYDGNIKYVVRKPLDSLTEKDLDKIVDETVKGIVKGAVEAKGSLKEALADGIYMNKEKGILIRRVRIFTRLTQPLTLRSLRDQSQKEHKRKVYVTNESNYMMTIYEGVVKGKTKREFDLVNNIEAAKFFRKRIGQEQDLPLMPEKSASDFPLKQTLKIGTLVLLYETSPSEIDFSDPKDVAKRLYKVVGMKTLSGKNTYGIIKLRYHQEARPSGELKFLNKSFKNREPSLPAMLLLHTQLNALVEGQDFDLDITGKITLKRP	[[0.0010785922640934587, 0.0011110994964838028, 0.0010500599164515734, 0.0009076064452528954], [0.0028268909081816673, 0.0026196124963462353, 0.0033279242925345898, 0.002379107056185603], [0.12071512639522552, 0.028546767309308052, 0.11516594886779785, 0.027916785329580307], [0.05367795377969742, 0.013965755701065063, 0.03042946755886078, 0.03838251531124115], [0.02966080605983734, 0.016145134344697, 0.01437026634812355, 0.014775565825402737], [0.758449137210846, 0.06873561441898346, 0.06751883029937744, 0.056866180151700974], [1.2409212589263916, 0.057673778384923935, 0.037132322788238525, 0.04216567799448967], [0.6239917278289795, 0.0504143126308918, 0.08740025013685226, 0.06242136284708977], [0.08452928811311722, 0.02878989465534687, 0.029238633811473846, 0.03419116139411926], [0.03461381793022156, 0.01597609743475914, 0.014546293765306473, 0.02391001023352146]]	0.737361
VALL22-1_SAMEA10741301_MAG_00000082#VALL22-1_SAMEA10741301_MAG_00000082-scaffold_59INDEX1_8	LSHEQLDTIATAFSVYKNEETIEKYLEEGGIEKADREALLERLSGFSKFGHLSLKACYKILPFLEKGEVYSRACERAGYDFSKSSLENIDDIPNPVVKRSISQTLKVINAIILRYGNPVEVHIELARELARNFRDRKKMEKGMQENQAKNEKIRQRLISEFGVLRPKGMDIVKFKLCEEQNGECAYSQKHFDMEKLLRDPSYAEVDHIIPYSRSFDDSYNNKVLVLTKENREKRNRIPMEYLADAPERKNRFIHWVKSTIRNSRKRENLLRIDYTETTENEWKRRNLQDTQYISKYLYNYLRHHLVLAKGYTERKRRIIPVNGAVTAYFRKRLGINKIRENGDLHHAVDAVIIACATQGIVNKVSRYSKSRELWDYEVDMETGEVLQKKNKNTKDVFPEPWLNFRYELEQKVRVRPLDIPKTADITEMEEPFVSHMPNRKIHGPAHKETIRSGRLKEEGYTISKTALIDLKLTEDKEEIKGYYNKESDRLLYEALKKQLQRYGGKAKEAFKEPFHKPKADGTPGPIVNKVKIMEKSTMLIPVNGGKGLASNGNMVRIDVFRVEEKGKKKYYFIPVYVADTVKEELPNRAVLAHKPYEAWKIMKEEDFIFSLYPNDLIFVDAGKGIPFKAALKGSTLDPEKKASRFLMYYKGADIAGGTINGVNHDSTYGIRIGLQRLKGIRKCRIDVLGNISLVGKEKRKTFR	[[0.0030335369519889355, 0.0025155602488666773, 0.0024683040101081133, 0.0033162881154567003], [0.02129676751792431, 0.010148581117391586, 0.012704550288617611, 0.013280272483825684], [0.015377645380795002, 0.011439033783972263, 0.008313493803143501, 0.01725492812693119], [0.006026826333254576, 0.00773321557790041, 0.011016742326319218, 0.009005690924823284], [0.015954038128256798, 1.6142325401306152, 0.011435844004154205, 0.045221079140901566], [0.4205664396286011, 0.04695888236165047, 0.10004553943872452, 0.05071613937616348], [0.19877903163433075, 0.02171364799141884, 0.07456747442483902, 0.06688426434993744], [0.5188885927200317, 0.05557660385966301, 0.05281217396259308, 0.09179618209600449], [0.04140690341591835, 0.016778020188212395, 0.018038682639598846, 0.03806518390774727], [0.07217618823051453, 0.02472098544239998, 0.02160598337650299, 0.05678598955273628]]	0.819066
VALL22-1_SAMEA10741301_MAG_00000083#VALL22-1_SAMEA10741301_MAG_00000083-scaffold_49INDEX1_8	MKTILGLDLGTNSIGWAKVIVDDNENYLRDIQLGSRIIPMSQDVLGKFDKGVTESQTAIRTNFRGIRRLRERTLQRRERLHRVLHTLHYLPPHYDSAIGWDRKAPTTYGKFLNHGEPKLAWERREDGTMQFLFMDAFHEMIADVAKYQPALVANGKKVPLDWTIYYLRKKALTQAIKKEELAWILLNFNQKRGYYQLRGEEDEEHAAKHEEYHELKVVGVEADETGKGDNTWYNVKLENGWIYRRQSKIPLDDWVGKVRAFIVTTEYEKDGTTPKKDKEGNVKRSFRSPNENDWGLRKKQTEHSLEASGIPVGAFIYDHLLKEPSDKIRGKFIHTIERKYYKQELAAILREQSKHHEELRSKDMLKACVEELYPNNPLHRESLLKKDMTYLLIEDLIFYQRPLKSKKSLIAECPYEVYSYVDKETGEVKRQGIKCIARSNPYYQEFRLWQLIANLRLRNRADERDVTAEYLPHQEDYVRLFTYLNDRKEINQETLLKDFFKLKKVAIGGEKVFPIRWNYIEDKEKKYPCNATRHELLLALDRAGMEHDWLDDRDLAYRLWHLLYSVDSKDETERALRKLKDDDAFVESFLKIKPFEKEYGAYSEKAIKKLLPVMRRGSLWNEADLCPSTKERIANILQGTINEKLKKKIGAFISSCQQVSDFQGLPEWLACYVVYGRHSEATAIQHWETPEQLLAYIHEFKQYSLRNPIVEQCILETLRTVYDIWKEAGRIDEIHVELGREMKKTAEQRAHLTENVLRNENTNLRIKSLLMELKNDADIKDVRPHSPMQQEILRIYEEGALQTLSKEDAAFTEIMKISKMAQPSASELQRYRLWLEQKYRSPYTGKPISLSKLFTSAYQIEHIIPKKRYFDDSFSNKVICEAEVNGAKGSMLAYEFIKKRGGDVIHCTALGDVTILSEAEYKSLVTELYANNTSKKEKLLMENIPQEFVNRQLNDSRYISRVVMTLLSNIVRIEGEEEATSKFVIPCSGGITDKLKKDWGLNDVWNNIVYPRFERLNALTNTTDFGQWENKEGKRVFQTSVPLELQRGYQKKRIDHRHHAMDALVIACASRKIINYLNNQEANDPTKQENARKQLCIKNRIIRKPWETFTQDAYKALDNIVVSFKNYVRVINKATNYYERYHADGKKVVDEQKGETMWAIRKPMHKDTVFGHVNLRRKAVVKLKDALENIPAICDKTLRHYIQDLQKKHFNTKQLLAHFKSINYRLNKQAVDKVEVWQYSDDKEQLAATRKPLDTSFDAKHIATITDTGIQKILLNYLQAKGGDPAIAFTPEGIAEMNQNIAVYNGGKQHQPILKVRIAEPMGAKYPVGETGNKGTKYVEAQKGTNLYFAIYEDEEGNRTYETITLKIVAGQLKLGYSPVPEKSEKGVALKFYLSPNDLVYVPTADELLSKECSLDKNRIYKMVSATKSECLFIPHSVAKTIYDKVEFEALNKMGRALTGEMIKSVCWKIEVDRLGHIVNIIK	[[0.011388679966330528, 0.005976513959467411, 0.008808168582618237, 0.009254812262952328], [0.023547930642962456, 0.02312469854950905, 0.009297167882323265, 0.02013985998928547], [1.385087251663208, 0.023127391934394836, 0.06337645649909973, 0.02835702896118164], [1.7281559705734253, 0.008785135112702847, 0.02650918997824192, 0.0139390854164958], [0.6997327208518982, 0.05766608566045761, 0.12344670295715332, 0.02845590002834797], [0.05674336850643158, 0.030531153082847595, 0.42599916458129883, 0.12170633673667908], [0.016998955979943275, 0.010653384029865265, 0.008713554590940475, 0.015947530046105385], [0.026935890316963196, 0.014293366111814976, 0.011722758412361145, 0.020877182483673096], [0.0195597093552351, 0.008779644034802914, 0.01291299145668745, 0.01455512922257185], [0.01666291244328022, 0.009460284374654293, 0.010595961473882198, 0.018217628821730614]]	0.867875
VALL22-1_SAMEA10741301_MAG_00000110#VALL22-1_SAMEA10741301_MAG_00000110-scaffold_35INDEX1_1	MGYILGLDIGIASVGYAVIDDQYNIITSGVRLFREGTAAENADRRAFRSSRRGIRRSHHRLERLTALLSTALDSKDDRSYTNIYEIRVKGLSDKLEPSELKAAIIQLAKHRGIFYLSPEDLAVEDGSSQSSADIIRSNEHKLKSDIYPCHIQLEKLKTTGTVRGIDNKFTHESYSKELVKLLDVQSKFYPQLEDIRKGILKIYDSKREYYEGPGSYKSPTPYGSYQLDENGDVKKINLIDKMRGKCTYFPDEPRAPKWSYSACLFNLLNDLNNLTINGKKITKKQKQNLIDGYVNKGKSVTLPAISRVCGVKKEDILGYRIDSSGKAIFTKFDGYNELLKIAKSVNEESLIVGNTQLIDDISEILTKEKSLEIREEQLSEKLGLSAPLAKELAKVTGYTXXXKAINLILNDLLQTTNNQMALYTAAGIRPYNHNWSQGNQLSANLAEWIVSPVVKRSLNETIKVFNALRKYIKKEFGEASEFSDVVVELAREKNSQDKKDYIKKILKYNEDKRYQIMELVEGRKLDSADFQRISLLMEQDFKCAYSLEPIELADVFKPGLLEVDHIIPLSISLSDGQSNKVLVYHSENQKKGQQTPFQYFSSGKAKVTFEKFKEYVNQNSNFIKAKRENLLYLGNPVEDLKGFIKRNLVDTRYASSEFYNLLKSFFEYHKLNTKVKVINGGATNYFRKKAHLSKDRNETHAHHAQDALIIAGFANTKLIKFFSKIGAFTDNFEYKEALVEVDGDIVSTETGEVLNLDLFNKKENISAYIQFLKRIEEIQPLFSHKVDRKPNRGLYDQQIKATRKFVEGDKEETYIITKYSDIYNTGSGNSGSRLKKRILESPERLLMYHHDVKTFEIFKKIVEQYSEEANPFAAYKADHGPIRKYSKKGNGPIIESVKFREKKLGSHRINMKQAGKNTSVFLSIKSLRADVYQDGRNYLVLNVPYDMVQFIGGKYIIDADKYRKAKHKQKIHDSAKFVMSLYQGDYITYEENGEIVECIYKCIYDETAHKIELSYVDRPTPTDKRLPKGIKTKISNLTKYSVDVLGNKYKVINEKLKFDVTI	[[0.005070045590400696, 0.003419132437556982, 0.003785304958000779, 0.003918653354048729], [0.034470029175281525, 0.0787169560790062, 0.01836385950446129, 0.08571052551269531], [0.1739065945148468, 0.01226256974041462, 1.0657463073730469, 0.013095415197312832], [0.07231935858726501, 0.8775917291641235, 0.043602705001831055, 0.06913750618696213], [0.18192557990550995, 0.13035884499549866, 0.0519072562456131, 0.015651032328605652], [0.47331246733665466, 0.15669046342372894, 0.04623446986079216, 0.02546169050037861], [0.05791065841913223, 0.24567051231861115, 0.020829102024435997, 0.11056312173604965], [0.0012960155727341771, 0.0016334158135578036, 0.0013666929444298148, 0.0013833192642778158], [0.00829467736184597, 0.004888192284852266, 0.0068542249500751495, 0.006050087045878172], [0.009397742338478565, 0.007739934604614973, 0.00552011001855135, 0.009751832112669945]]	0.831179
VALL22-1_SAMEA10741302_MAG_00000005#VALL22-1_SAMEA10741302_MAG_00000005-scaffold_9INDEX1_22	LKYKGGRAVFWKVLLDKGFISKEKYRRLTRKTLLTDDEKAGFIGRQLVETRQSTKAIAEILKKAFPETKIIYTKARNVSRFRQYAEFVKVRDMNDYHHAKDAYLNIVVGNAFYTKFTSNPIHFLSEKNAVYSLNERTFYQFPIQRGSTMAWEPGDSGTMAVVRKWMDKNNILYTRMPFEEKGGLFDQNILKKGKGQVSLRARGALSDIQKYGGYNNATASYFMLVKAEKNGKTIYLLETVPLHFSGRLESIEDKINFCRELWHRERKDYKNPVICIPKIYKQSLFEVDGFREHISAKTGNQFVMRNAEQLCLNAESAQIIKNVLKFNQRKQVQKELKITVHDKITEENLINIFETFISKIQTSIYRNKFEASVGLMIKGKGTFIELSMEDKCKCIGEILHLFQCNPVLSDLQLIGGKKASGRIYMGKRFDGNKKVFLVLQSVTGFFEKKILLAPYEKK	[[0.01268085464835167, 0.009349950589239597, 0.015410671010613441, 0.0206252820789814], [0.11992856860160828, 0.0231990497559309, 0.09976743161678314, 0.033719707280397415], [0.05543264001607895, 0.08490589261054993, 0.04993397369980812, 0.38875287771224976], [0.49431100487709045, 0.03239104524254799, 0.09724176675081253, 0.0752171128988266], [0.0409976951777935, 0.10595639050006866, 0.02739802561700344, 1.0375375747680664], [0.08229851722717285, 0.08345361799001694, 0.037494808435440063, 0.593887209892273], [0.030706577003002167, 0.02121858298778534, 0.017219990491867065, 0.04896209016442299], [0.0315680205821991, 0.017597628757357597, 0.015682263299822807, 0.039678238332271576], [0.04252706468105316, 0.019742470234632492, 0.016257598996162415, 0.041031353175640106], [0.035623420029878616, 0.016199028119444847, 0.020382706075906754, 0.045933835208415985]]	0.821289
VALL22-1_SAMEA10741302_MAG_00000018#VALL22-1_SAMEA10741302_MAG_00000018-scaffold_7INDEX1_10	MIYIKKSPPPKGFAAYCRQPGARYSDLSHKAKKSLKQGLLRDQGYLCAYCMGRIDAGEMKVEHIDSQAIHPELELDYDNLLGCCYGGERDEPDPFRGRRSLHCDSSKAARRLTCSPLDPTCIASLSYGSEGCSIHSTNPEWDEELDRILNLNTSKLRHNRQEALYTLLDELQQLLPPHSSLHRQRSVLTKLHERVKARDRYGELIPYCGILIYWLERMLRELEGEHTAG	[[0.03985052928328514, 0.05263721942901611, 1.2998712062835693, 0.03472932428121567], [0.25967225432395935, 0.036285899579524994, 0.05252178758382797, 0.08298532664775848], [0.31837308406829834, 0.08331628143787384, 0.027564046904444695, 0.07777996361255646], [0.018292732536792755, 0.0388735830783844, 0.027115104719996452, 0.014798617921769619], [0.004517611116170883, 0.005690426100045443, 0.006538719404488802, 0.007517617661505938], [0.002746227430179715, 0.0027268189005553722, 0.002053092699497938, 0.0023583699949085712], [0.030172022059559822, 0.08873932808637619, 0.0483507439494133, 0.023603595793247223], [0.0038588070310652256, 0.005088676232844591, 0.0047280811704695225, 0.0034461459144949913], [0.012491771019995213, 0.026897788047790527, 0.013908250257372856, 0.016564054414629936], [0.017473654821515083, 0.03572900965809822, 0.03869616612792015, 0.015987221151590347]]	0.725669
