## Supplementary material for "Uncovering Cas9 PAM diversity through metagenomic mining and machine learning": Table S1. Predicted PAM results from both CRISPR-PAMdb and CICERO (part 96 of 116)

### Sheet: Machine Learning-Based PAM Pred (continued)
seq_id	seq	pam_prediction: 10 x 4 matrix of raw PAM logits (A, C, G, T)	confidence
VALL22-1_SAMEA10741302_MAG_00000062#VALL22-1_SAMEA10741302_MAG_00000062-scaffold_81INDEX1_2	MLMSKHVLGLDLGVGSIGWCLIALDAQGDPAEILGMGSRVVPLNNATDAADFSIGKAFTANQERTARRTMRRGFARYHLRRYRLRRELEKVGMLPDAALIQLPLLELWELRERAATAGRRLTLPELGRVLCHINQKRGYRHVKSDAAAIVGDEGEKKKDSNSAYLAGIRANDEKLQDEHKTVGQYFAEQLRQNQSESPTGGISYRIKDQIFSRQRYIDEYDQIMAAQRVHYPDILTDEFIRMLRDEVIFMQRPLKSCKHLVSLCEFEKQEKVMRVQQDDGKGGRKLVERKVKFGPKVAPKSSPLFQLCRIYEAVNNIRLTRPDGSPRDITPEERVKIVAHLQSSASLSFAALKKLLKEKALIADQLTSKSGLKGNSTRVALAAALQPYPQYHHLLDMELETRMMTVQLTDEETGEVTEREVAVVTDSYVRQPLYRLWHILYSIEERDAMRRALITQLGMKEEDLDGGLLDQLYRLDFVKPGYGNKSAKFICKLLPQLQQGLGYSEACAAVGYRHSNSPTSEEITERTLLEKIPLLQRNELRQPLVEKILNQMINLVNALKAEYGIDEVRVELARELKMSREERERMAEGNRRREKENKAIAEKIRECGLFPTKSRIRKYMLWEEAGEQCLYCGQILTLSQCLNGDDMEVEHIIPKSVLYDDSYGNKTCACRRCNKEKGNRTALEYIRAKGWEAEYMERINGLLDKKAISYSKHQRLRWLKEDIPSDFLERQLRLTQYISRQAMAILQQGIRRVSASEGGVTARLRSLWGYDDILHTLNLDRYDSMGETERVSREGETTEKLRITNWSKRMDHRHHAIDALVVASTRQGYIQRLNRVSSESEREAMSGEIEVQKATKTDKLSLLERWLMQRPHFSVRAVSDKVAEILISYRPGKRVVTRGRNIYRKKTADGREVTCVQRGVLVPRGELMEASLYGKILSQGRERIVKRYPLHALKGEVVDPRLRELIAEYNQEITSKVKAKGSPLYLDAAEKQEVRSVRCYVDKPSVAKAIPIRFDEHGRAITFVKSGSNHHLALYRTPHGKLEESIVTFWDAVDRARYGIPLVITHPREVIEQVLLRGDVPESVLRLLPPSDWVFVDSLQQDEMVVIGLSDKELQRALEVQDYHKLSEHLYRVQKMSSRDYWFRYHLETSVADDKNTSGRIPKFHRVRSLSDYEKRNIRKVRVDLLGRISLH	[[0.016778232529759407, 0.01900867559015751, 0.02609674446284771, 0.01030783262103796], [0.13330674171447754, 0.05014098063111305, 0.03867834806442261, 0.03299885243177414], [0.030543295666575432, 0.012184207327663898, 0.0187197457998991, 0.017697341740131378], [0.005881314631551504, 0.004080595448613167, 0.00623681815341115, 0.004642598330974579], [0.06655021011829376, 1.2407591342926025, 0.02500465139746666, 0.04731539636850357], [0.018978603184223175, 1.486561894416809, 0.029101984575390816, 0.04723512753844261], [0.0317009873688221, 0.024941779673099518, 0.05797892436385155, 0.01889694854617119], [0.005022981204092503, 0.007968241348862648, 0.005322248674929142, 0.006669681053608656], [0.004193206317722797, 0.005887933541089296, 0.003920852672308683, 0.005169358104467392], [0.001120754866860807, 0.0013469136320054531, 0.0012369378237053752, 0.0011018156073987484]]	0.767522
VALL22-1_SAMEA10741302_MAG_00000125#VALL22-1_SAMEA10741302_MAG_00000125-scaffold_8INDEX1_10	SDKEGGRVTSALKTNEKFLADNNYTTVGEALSRDEKFALHKRNKRDDYTNSFARDDFLCELEAIIKTQRNYALKNVPEPAINELIYGIDDGQVTNVSAIMYQRPFMTKELIEKMVGKCTFEDGEKRAPKASYSFEIFRLASDLSHLVFIPRDASKRQAKRENLEIRLSPEQIKQVIDLAKSQKSLTYKKVRSTAGISEDYVPKDVRGKKKDGDEFGEENVFGGLKAYNDIRLALKDLPEDWAKIDNESALNQIAYILTTQKADEGIRAELDTLPLSDKAKEAIVKIKPTNFKAFGHLSVKALQKITPHILEGMTYDKACEAAGYDFKKQSASLEQITNPVVKRAITQTLKVVRAIERKYGKPYFIKVETARDLAKNFKDRNAIKKENDENQGYNEDIKSIITDGYEASPKTKGGKQLLSHLKELNVPLNKNADFNGQQIVKIKLYREQNGVCLYSGKSIDFETMLRDDNAYQVDHIVPFSRSNNDGITNKVLVLTEENQKKVDRTPFEYFGADEQRWEKFVALVETTYKTRDVKTSDKATNAINYKYNGYAMKKKQNLLLQDYKNDSWNVRALNDTRYITRFIQNYLRQNVDFAEGEEKQRVIAPNGTTTAYLRKRWGLAKDRAEDVLHHAKDAAVVAAIDQKIVMQANLYAKRHEIKALLAATKTMEEKTDKLTGEITDEDEFDKAQQRKAAILVLSSKHFPQPWDNFGKEVMKRTLNTDIATLQNELRGLENYDDEFCLSVKPIFVSRMPRRKATAQAHKETIRSPKVKDNDQRTVRMPLNKVKSRDVENSVLKESDKWLYNKLLERLDTHDNNPEKAFAEPIYKNDKKFDKNGKKLSPVSTIKVYSTQPSGFYINDGKAFVNNGSMVRLDVYQKPNKKGKIEHFFVPVYAHQIGKNKPAPTKILPAPKGFTDVDETFIKICSLYPNDYVRIYLKNKILEGYYSGYDISVGTMILYPHFTPSKDIKVANRVSARSATLIERYDIAILGDNYRWL	[[0.015766095370054245, 0.013173039071261883, 0.009688940830528736, 0.021696174517273903], [0.015991540625691414, 0.01848272979259491, 0.011961025185883045, 0.028755804523825645], [0.017154982313513756, 0.008138015866279602, 0.011753888800740242, 0.015220409259200096], [0.018906082957983017, 0.010089876130223274, 0.026790956035256386, 0.019712455570697784], [0.0271061472594738, 1.3305163383483887, 0.024149201810359955, 0.0745617002248764], [0.7068225741386414, 0.046906400471925735, 0.08247951418161392, 0.06819038838148117], [1.076570749282837, 0.024955926463007927, 0.08464246988296509, 0.05600700527429581], [0.7245222330093384, 0.043954528868198395, 0.05081948637962341, 0.10648258775472641], [0.07308701425790787, 0.022319426760077477, 0.025064632296562195, 0.045531995594501495], [0.08592364192008972, 0.028366822749376297, 0.022138314321637154, 0.062344182282686234]]	0.852951
VALL22-1_SAMEA10741302_MAG_00000129#VALL22-1_SAMEA10741302_MAG_00000129-scaffold_7INDEX1_22	MGKQHFNDYYLGFDIGTNSVGWAVTDLQYKLLRFNKKDMWGSRLFEEAKTAKDRRVYRNSRRRLDRRKRRLKLLEELFLEEVSKVDSTFFKRLEESNLYNEDKSIQFNYPLFNDKNYTDVDFYNEYKTIYHLRKALVFEDKKFDIRLIYLALHHILKYRGHFIFEGQSFEDIKSFDSIFAELQTWILENFELDINSNTKEKLEEIILSNKNKSNKKTDLKELFEDKRVQAIFNLGIGSKVDLKDVFNNEELKDQKICFAEIDYENEKRDELYQLLGENIFIVDLAKKIYDFMVLKKILKNSDSFSESKVALYDEHKKDLDTLKYIFKKYLKPSDYYKFFRSNSEKINYPSYIGLNKIKSKQILKENRCSISDLNKELKKYLNNLEIEPADEKILKNILLKIDENRFLEKLKSGENSTVPYQVHEIELIKILENQSKYYPFLNENRDGKTIYEKVIMLFKFRIPYYVGPLNTDKNVKGSNTWVVRKDENNKSPITPWNFEEKVDTQKSAEEFIKRMTNRCTYLKDEDVIPKNSLLYEEFILLNELNKVTVDNGHLHFSLKNEIIEELFKTTVKVTKKKFLEFLKKKQAVNDVESITGIGLEFNGKLQGYNTFRKILGDKIENANVKNFVERCIELKCLYGTDKKLFKNAVGNEYKNYNITEEEFSKINKLSYNQWGRISKKLLLDISFEKNDNTEKFESVMEALRSTNYNLMELLSEKFNLQEKINEINGEEDFSNFDIEKYVNELYVSPSVKRSIIQSYKIAMEIKKITGKNPKKIFIEVAKGGGEKGKTTEKRKDKIKELYKAMKNPLAEYCSNLQDLSSEIDKYDDNRLRQKKLFLYFMQMGKSMYTGKEIDLDNLFNSNIYDIDHIYPQSKVKDDSFDNTVLVEKEINHNKDNELLKPEIQSKMKNYWIFLRENNFISKEKYNRLTRNYDFTDDELGDFVARQLVTTRQSTKEVAKLFEKLFEGSKVVYSKASLVSEFREKYNIVKVREVNDAHHAQDAYLNIIVGNVFNTKFTENYWKFTKENKRRNEENPNKKEGYNFKNIYESDVFRNEDVAWVFSKNRYQI	[[0.1007387563586235, 0.019469043239951134, 0.03841037303209305, 0.06215997785329819], [0.3465988039970398, 0.03255392238497734, 0.053077299147844315, 0.11251338571310043], [0.25206348299980164, 0.021574977785348892, 0.17298246920108795, 0.03920271247625351], [1.1316092014312744, 0.008442254737019539, 0.13168473541736603, 0.03343512490391731], [0.14700259268283844, 0.05967991054058075, 0.015968477353453636, 0.6842576861381531], [0.7554718255996704, 0.023513995110988617, 0.028434790670871735, 0.17740458250045776], [0.20724369585514069, 0.03330562636256218, 0.022718563675880432, 0.2346533238887787], [0.2530544698238373, 0.024768535047769547, 0.0367991141974926, 0.16413535177707672], [0.1667681485414505, 0.03029361180961132, 0.030110377818346024, 0.12318813800811768], [0.19639275968074799, 0.028674909844994545, 0.032384324818849564, 0.1418178230524063]]	0.728917
VALL22-1_SAMEA10741304_MAG_00000043#VALL22-1_SAMEA10741304_MAG_00000043-scaffold_8INDEX1_14	MAQKSSYSPKKYSLGLDIGTSSVGWAVLDLDKERIHDLGVRIFERPEDPQNGDSLAKPRRDARSARRRLKRRRQRLNHLKQFFVDQNILTKNQVEEVLDYRSDFNKLDVYALRAKALTEELSPEELIKVLYQIAKRRGFKSNRKVVEESDKEGGRVTSALNTNKKFLADNNYTTVGEALNRDKKFASHKRNKRDDYTNSFARDDFLCELEAIIKTQRNYALKNVPEPAINELIYGIDDGQVTNVSAIMYQRPFMTKDLIEKMVGKCTFEDGEKRAPKASYSFEVFRLASDLSHLVFIPRDASKRQSKRENLEVRLSPEQISKVINVAKIQKSLTYKKVRSTAGISEDYVPKDARGKKKDGDEFGEENAFGGLKAYNDIRSALKDLPEDWAKIDNESALNQIAYILTTQKADEGIRAELDVLPLSDKAKEAIVKIKPTNFKAFGHLSIKALQRITPHILEGMTYDKACEAAGYDFKKQSASLEQITNPVVKRAITQTLKVVRAIERKYGKPYFIKVETARDLAKNFKDRKAIENENKENQTRNQSIIQTLNENGIVTPTGQQIIKVKLYREQNGVCLYSGKAIDFETMLCDDNAYQVDHIVPFSRSNNDGITNKVLVLTEENQKKGNQTPFEYFGADEKRWKEFAARVESTYKTRDIKTADKATNAINYKYNGYAMKKKQNLLLQEYKNDSWNVRALNDTRYITRFIQNYLRQDVDFAEGEEKQRVIAPNGTTTAYLRKRWGLAKDRAEDVLHHAKDAAVVAAIDQKIVMQANLHAKHHEIKALLAATKTMEEKTDKLTGEITDENEFDKAQRRKAAILVLSSKHFPQPWDNFGKEVMKRTLNTDIATLQNELRGLENYDDEFRLSVKPIFVSRMPRRKATAQAHKETIRSPRVKDNDQRTVRMPLNKIKRKDVENSVLKESDKWLYDKLLEKLDTHGDNPEKAFAEPIYKNDKKFDKNGNQLSPVSTIKVYSTQPSGFYINKGKAFVNNGSMVRLDVYQKPNKKGKIEHFFVPVYAHQVGKNKPTPTKILPAPKGFTDIDETFVKVCSLYPNDYIRIYLKNEIREGYYVKYNVANGAMQLLPNYAPGKNQNTFVQVYGKNAQAIERYDISILGDNYRWL	[[0.0021790924947708845, 0.002119626384228468, 0.001658962108194828, 0.0021169809624552727], [0.12800393998622894, 0.04167628660798073, 0.13322727382183075, 0.01893918216228485], [0.29287436604499817, 0.02547599747776985, 0.2891365885734558, 0.01973547972738743], [0.036224186420440674, 0.02255922183394432, 0.08599116653203964, 0.12353896349668503], [0.12686675786972046, 0.016576377674937248, 0.7668047547340393, 0.06725668162107468], [0.030409380793571472, 0.02743637189269066, 0.010415215976536274, 1.6297527551651], [0.11572685092687607, 0.04434897005558014, 0.0390726774930954, 0.3526599407196045], [0.08112558722496033, 0.014842807315289974, 0.04675754904747009, 0.047934599220752716], [0.041575174778699875, 0.01889992132782936, 0.01586647890508175, 0.036503229290246964], [0.041319943964481354, 0.01861203834414482, 0.015871725976467133, 0.03549347445368767]]	0.841423
VALL22-1_SAMEA10741306_MAG_00000054#PILERCR_VALL22-1_SAMEA10741306_MAG_00000054-scaffold_107INDEX1_1	KLVHTIERKFYKKELKQILNKQKKFIPELQDASLYEACIKELYRNNEAHIQSIANKDFTDLFVNDIIFYQRPLKSKKSTISNCPYESYYYKNKETGELIRKPIKCIAKSNSLYQEFRLWQFIHNLRIYKKSEEVSGRLQTDVDVTDRFLTTPDDYAKLFSWLNDRKEIKQKELLKYEAFGLSKSYGDYRWNFVEDKQYPCNETLHEINRRMKSILSDKKLSSEAYQQLWHILYSIDDPIEIRKALTSFAQNQKINSDDFVNAFYQYVPEKTKSYGAYSEKAIKKLLPLMRRGSYWAIGNIDEKTRRRLDNIINGVADDSISTCTREKLNNLTDITMCQGMPLWQACYAVYDRHSEAADTTKWEQPDDIDTYLSTELKQHSLRNPIVETVISKTLRVVRDIWKAYGRPEEIHVELGRNLKXXXXPRQSHLSQQKTSRRTSEYALCYKNFPIPNVVLKTSDHILQARWNS	[[0.07225921005010605, 0.013423706404864788, 0.10550381988286972, 0.054604362696409225], [0.537135899066925, 0.02697390504181385, 0.07668331265449524, 0.10639642924070358], [0.3181680738925934, 0.04982665926218033, 0.024881895631551743, 0.13480715453624725], [0.06517204642295837, 0.01591871865093708, 0.03204365819692612, 0.0436149500310421], [0.1420537233352661, 0.06071043759584427, 0.023791126906871796, 0.049718014895915985], [0.005470952484756708, 0.005625564139336348, 0.0036759988870471716, 0.004583562724292278], [0.004190328065305948, 0.0028186466079205275, 0.003459736006334424, 0.003661415074020624], [0.03586742654442787, 0.017572788521647453, 0.015066631138324738, 0.03558221459388733], [0.0873711109161377, 0.030433734878897667, 0.022899925708770752, 0.09801559895277023], [0.07049284875392914, 0.020495228469371796, 0.02640131115913391, 0.06610897928476334]]	0.569086
VALL22-1_SAMEA10741307_MAG_00000013#VALL22-1_SAMEA10741307_MAG_00000013-scaffold_141INDEX1_1	MKNILGLDLGTNSVGWALISVDENGKLVKKIRLGSRIIPMSQDVLGKFDSGVTVSQTAERTEYRSHRRLLERALLRRERLHRVLHLLGFLPEHYAACIGWDRNDNAIYAKFLPETEPKLAWRKADDGEYRFIFMQSFDEMLEDFKESQPSLLSNGKRIPLDWTLYYLRNKALTKPIAKEELAWILLNFNQKRGYYQLRGEEDEEIPSKRVEYHELKVVKVEATDEGKGGNIWYNVLLENGWVYRRQSKYPLDKWLGQTLPFIVTTDLEADGVTPKRDKDGNEKRSFRSPKEDDWTLVKKRTEDHLEKSGLTVGAFIYQHLLANPSDKVRGQLVRTIDRKYYKRELQAIIAKQMEFHPELRDAELLKACAEELYRNNGEHRAQLMAKDFKHLLVEDVLFYQRPLKSKKSLIANCPYETRQYINKETGEIKDVNVKCIAKSNPYFQEFRLWQWISNLRLLRQADGQDVTASYIKGNEDKERLFDLLNNQGEIKQEHILRDFLKLKKPKGGEFPLRWNYVDDKIYPANETRHAMNKAIKAMSAAKEEKETIGQLLVQPAVEYMLWNLLYSITDRNELTSALRRFALAHGISSVDAFVEAFLKVKPFKKEYGAYSEKATKKLLQVMRVGKYWCGDELADPAKRTKGNKQAVYDEMANRGICKQTLQNISNIIEENIDERLMGALLNPERPLTELSHFQGLSVSDACYVVYGRHSEVAEIVKWKDAGELNTFINNFKQHSMRNPIVEQCVLETLRTVRDVWEQEGQIDEIHVELGRNMKRTAEQRARDTQAIQRNENTNMRISLLLTELKNDPSISDVRPYSPSQRELLKIYEEGALENLTNEDEDIAKISRLAQPSSSELRRYKLWLDQKYVSPYTGRPIPLAKLFTPAYEIEHIIPQSRYFDNSFSNKVICEAEVNKLKDNLLGMEFIKQFGGKQKGILDEEAYKLHVTTNYAHNPAKRSKLLMEDLPTDFNSRQLNDTRYISKTVMSLLSNVVREEGERETRSKHVVVCTGGVTDTLKKDWGLHDVWNNLVHPRFIRLNNLTGTQDFGYWRALDEEKRKQGEDSKKVFQITLPPECQRGFVKKRIDHRHHAMDALVIACASANIVNYLNNQSAANPNSREDLRRLVCDIKRRIRKPWPTFTQDAQAALEDLVVSFKNTVRVVNKASNTYLRYDKDGKKKRFKQEGEGLKAIRKPMHKETYYGEVNLIRKEMLPLKRALEDVNAIVDKELRACIKGLLRDGFNLQQVLANFKAKDFKFNKRDIKKVEVYVSSAKSTPMVATRKSLDTSFNAKRIADITDTGIQKILLNYLKANDNSPEQAFTPEGIAYLNEHIAEYNNGKPHQPILKVRVSEIRGAKFAVGQTGSKKTKFVEAQSGTNLYFAIYEDKEGKRHFETIALNVAAERLKMGQTPVPETNDAGLPLKFYLSPNDLVYVPTDEDRAAARPSIDKRRIYKMVSATDRECYFLPFEVASIIADKVEFEAKNKVGRVIAALEYKEKSEEENKTSAGSKVMIKDVCWKLEVDRLGNITKIVR	[[0.0024258261546492577, 0.0023111128248274326, 0.002404277678579092, 0.001824272214435041], [0.05134759470820427, 0.026653457432985306, 0.02876361832022667, 0.015917006880044937], [0.7072948813438416, 0.02981981448829174, 0.1439911276102066, 0.04234316572546959], [1.3593779802322388, 0.04134015366435051, 0.040544576942920685, 0.03483296558260918], [0.15689273178577423, 0.7202034592628479, 0.03151049464941025, 0.032676126807928085], [0.08190833777189255, 0.0410698838531971, 0.3226577341556549, 0.05911310017108917], [0.000990194152109325, 0.0008653928525745869, 0.0010115192271769047, 0.00105975940823555], [0.015129431150853634, 0.009927470237016678, 0.00871320627629757, 0.008643618784844875], [0.025441644713282585, 0.011082824319601059, 0.016721604391932487, 0.014522849582135677], [0.007484795525670052, 0.004692905582487583, 0.005213199649006128, 0.00644609285518527]]	0.707267
VALL22-1_SAMEA10741307_MAG_00000013#VALL22-1_SAMEA10741307_MAG_00000013-scaffold_7INDEX1_2	MITRILGLDTGTNSLAWAVVDRDTNGNYKLVRRGDVIFSEGVKIEKGVESSKAAERTGHKSLRVQYARRRLRKIDTLKVLVSLDLCPYLSDEQLSQWKAKKTYPLTDDFMLWQRSGSAEENNPYYCRYRCLTQKLDLTDQSQRFLLGRAFYHLAQRRGFLSNRLDTSADSEESGKVKSGIAQLSVEMEKAGCHYLGEYFYQLYRQHGNTVRLRSRYTDREEHYKKEFLAICEKQELDAQWVEKLQSALYFQRPLKSQRKGVGKCTFEPKKPRCAESHPDYEAFRMLCILNNIKIKTPNDTSLRPLNAQEREKIWPLFFRKSKPNFDFEDIAKALAGKNNYAWYKDAGEKPYRFNYRMHQGVSGCPVTAQLIDIFGPDWKAGIAETYTAAGKKNGTKTIDEMADDVWNVLYSFSSKDKLKAFATEKLQLDEASATKFANAKLPHGFAALSLKAIRNILPFLRQGFIYAHAVLLAKIPDIVTNAVWDDAHKREQILSGLLEIIENYNPKDRGVEGTIDFCIKSHLQDVVDLRPGAADALYHPSMIEAYPDAKLNKMGVFQLGSPRTNAIRNPMAMRSLHILRSVVNQLLRDGTIDRDTEVHVEYARELNDANKRKAIADYQKDIERKRADYRKRIIERYKEKCHREIEPTDTDILKFQLWEEQNHKCLYTDREIGICDFLGDNPKFDIEHTIPRSVGGDSTQMNLTLCDATFNRQVKGAKLPTELSNHADILKRIAPWKSKCEDLRKKLDKIRTFSGMAKEKKDSQIQKRHRLKMELSYWQGKYERFTMTEVPEGFSRRQGAGIGLISKYAGLFLKSLFHSAVNPNKSNVYMVKGVITAEFRRMWELQGEYEKKSRLNHCHHCIDAITIACIGEAEYQKMAQYYHDEEMSRWHGSANKPQFKKPWPTFTKDVLALEQSLLVKHLTKDNMPKQAKRRVRTAKGKHLAQGDAARGSLHKDTYYGIVEKDGKLYHVLRKPIDKFKKESELENIVDQAVKEKIKVAVAGKNFKAAIAEPIFMNKEKGIRINKVRCYVKAKERLKIRQQRDLSTKEYKQFFCVENENNYLLAIYEGEVKGKKERDFCVVNNLDAAAYLKRSNKGKAAPLVPERSAERNLPLLAVLQRGTQVLFYEDSPEEILFDKPQDLVRRLYKVVGINTKRDVKKGKTYLYGNIELRFHQNAQKKDDVKLESGGYKNNEAPHQGIVLSHNQFKALVEGIDFEFNILGEIKKKEHHA	[[0.001484016189351678, 0.0013825184432789683, 0.001182519132271409, 0.001267706393264234], [0.1643565446138382, 0.02581319585442543, 0.18707674741744995, 0.03315272182226181], [0.040805768221616745, 0.02186158113181591, 0.053435586392879486, 0.01790202595293522], [0.01716049388051033, 0.01683744229376316, 0.00801308173686266, 0.017946036532521248], [0.11178754270076752, 0.019082363694906235, 0.149873286485672, 0.04395775869488716], [0.0401250384747982, 0.08708711713552475, 0.0742979571223259, 0.015766333788633347], [0.12019539624452591, 0.2651827931404114, 0.018580425530672073, 0.06060304865241051], [0.3260810077190399, 0.028592640534043312, 0.2050606608390808, 0.026256483048200607], [1.3920105695724487, 0.03660251572728157, 0.036931633949279785, 0.03741979971528053], [0.3416937291622162, 0.0449443943798542, 0.04910341277718544, 0.09384871274232864]]	0.858601
VALL22-1_SAMEA10741309_MAG_00000069#VALL22-1_SAMEA10741309_MAG_00000069-scaffold_1INDEX1_20	MSKHVLGLDLGVGSIGWCLISLDAQGDPAEILGMGSRVVPLTNLGDDKAFSKGEAFTANQKRTARRTMRRGFARYQLRRYRLRRELEKVGMLPDAALIQLPLLELWELRERAATAGRRLTLPELGRVLCHINQKRGYRHVKSDAAAIVGDEGEKKKDSNSAYLAGIRANDEKLQDEHKTVGQYFAEQLRRNQSESPTGGISYRIKDQIFSRQRYIDEYDQIMAAQRVYYPDILTDAFIRMLRDEVIFMQRPLKSCKHLVSLCEFEKQEKVMRVQQDDGKGGRLLVERRVKFGPKVAPKSSPLFQLCRIYEALNNIRLTRPDGSPRDITPEERAKIVAHLQSSASLSFAALKKLLKEKALIADQLTTKSGLKGNSTRVALAAALQPYPQYHHLLDMELETRMMTVQLTDEETGEVTEREVAIVTDSYVRQPLYRLWHILYSIEERDAMRRALITQLGMKEEDLDGGLLDQLYRLDFVKPGYGNKSAKFICKLLPQLQQGLGYSEACAAVGYRHSNSPTSEEITEHTLLEKIPLLQRNELRQPLVEKILNQMINLVNALKAEYGVDEVRVELARELKMSREERERMTRQNGQRKEANDKVAERIRQCGLYPTKPRIQKYMLWEEAGKVCLYCGRSIEEEQCLNGDDMEVEHIIPKSVLYDDSYGNKTCACHECNQTKGNRTALEYIRAKGWEAEYMERINDLLKEKKISYSKHQRLRWLKEDIPSDFLERQLRLTQYISRQAMAILQQGIRRVSASEGGVTARLRSLWGYGKILHTLNLDRYDSMGETERVSREGEATEELHITNWSKRMDHRHHAIDALVVACTRQSYIQRLNRLSSEFGRGNKKMEDLEAQEQQAKETGRFSNLERWLTQRPHFSVRTVSDKVAEILISYRPGQRVVTRGRNIYRKKTADGREVTCVQRGVLVPRGELMEASLYGKILSQGRERIVKRYPLHDLKGEVVDPRLRELIAVYNQEITSKVKAKGTPLYLDAAEKQEVRSVRCYVDKPSVAKAIPIRFDECGRAITFVKSGSNHHLAIYRTPKGELVESIVSFWDAVNRARYGLPLIIKYPRKAMEQVIQRDDIPESVLRLLPPADYEFVEVFQQNEMAVVGLPEEKFRRAVDTQDYRTLSEHLYRLKGISSKDYEFHYHLDTDDPDETDSSKKKKKRVRNTSGRIPRIYRIRGIGPLQKKNVRKVRVDLLGRISLL	[[0.003622617106884718, 0.0032261149026453495, 0.004195792600512505, 0.0028896108269691467], [0.2254365086555481, 0.037709373980760574, 0.047516535967588425, 0.07566790282726288], [0.027452634647488594, 0.02533876895904541, 0.05546385422348976, 0.09164733439683914], [0.018501246348023415, 0.23025579750537872, 0.046442195773124695, 0.15310512483119965], [0.05569334328174591, 0.7168465852737427, 0.034974660724401474, 0.11394792795181274], [0.0635857880115509, 0.22011591494083405, 0.04875028878450394, 0.04271754249930382], [0.012928138487040997, 0.009601198136806488, 0.006806059740483761, 0.012415481731295586], [0.009641909040510654, 0.008236938156187534, 0.0053056455217301846, 0.008654830977320671], [0.016545532271265984, 0.009632772766053677, 0.009137436747550964, 0.015591521747410297], [0.004299453925341368, 0.003453558310866356, 0.004023732151836157, 0.005278714932501316]]	0.491185
VALL22-1_SAMEA10741309_MAG_00000098#VALL22-1_SAMEA10741309_MAG_00000098-scaffold_81INDEX1_3	AIKKEELAWILLNFNQKRGYYQLRGEEDEEDPTKREEYYELKIVSVEAAEEGKGGNTWYNVTLENGWIYRRQSKIELNDWVGKVRPFIVTTEYEIDGITIKKDKDGEVKRSFRAPSEDDWGLRKKRTESLLEESGKMVGTFIYDHILSEPADKIRGNFVRTIERKFYKKELEAILREQSKHHKELKDLNTLVNCIKELYPNNKAHQDSLMKKDMIYLLITDLIFYQRPLKSKKSLIADCPYEYYEYVIKETGEIKRQGIKCIAKSNPYYQEFRLWQFIINLRLFDRNNDKEVTSEYLSSMEDYTRLFTYLNDRKDINQEILLKDFFKQKKVKMGMEKEFPIRWNYIEDKEKKYPCNETRHELLAALDKAGIDHSWLDDKERFYRLWHLLYSVESKEEAEGALRKLNDNEDFVNAFLKIKPFKKEYGAYSEKAIKKLLAVMRIGTQWNEDDICEQTRNRIQSIINGDIDEKIKERMGRTFSQLSDFQGLPEWLACYVVYGRHSETTDIQWWTKPENLMSYIKGFKQHSLRNPIVEQCILETLRTVHDIWKEAGHIDEIHIELGRSMKSTADQRARMSKSILQNENTNLRIKSLLMELKNAKEFENVRPYSPMQQEILRIYEEGALQELTKEDDQYPEISKISQMAQPSAKELLKYRLWLDQKYCSPYTGKPISLSKLFTSAYQIEHIIPQSRYFDDSFSNKVICEAEVNQLKSNMLGYEFIKKHSGEIVHCTMVGDVKILDAKEYYNFVTEHYANNRRKKEKLLLEDIPQEFLNRQMNDSRYISKKVMALLSNIVREEGEQEAKSKFVIACSGGITDRLKHDWGLNDVWNSIVYPRFERLNKLTNTENFGRWENKEGKQVFQTSLPLELQRGFSKKRIDHRHHAMDALVIACASNNIINYLNNESAKSQEKREDLRKKLCDKNRIIRKPWETFTQDAHTALENVVVIFKNYVRVINKATNYYEKYDKNGKKGIAEQKGQDMWAIRKPMHKETVFGQVNLRRRVTVKLKDALEKIPAICDKELRDYINNLVAKQFNKKQILAQFKNINYRLNMKYVDKVDVWQFSDEKDPMVATRKSVDTSFDTKRIATITDTGIQKILLNYLNAKDNDPNIAFTPEGIAEMNKHITEYNNGKQHQPILKVRVSEPKGAKYQVGETGNKTSKFVEAQKGTNLYFAIYEDKEGNRSYSTIPLNEVIERLKQGLSPVPDANEKGIPLKFHLSPNDLVYVPKTDEENEIKTGQIYKFVDSSGITANFIPHRVSNLIYNVDKKIAENFCNHEVIQNEYGIGSPQSKNQKSITGKMIKAVCWKLELDRLGNILKVIK	[[0.016052477061748505, 0.012336071580648422, 0.00841470342129469, 0.018114591017365456], [0.4615515470504761, 0.03982488438487053, 0.1449141949415207, 0.03568475693464279], [1.527431607246399, 0.018059860914945602, 0.05376820266246796, 0.017368432134389877], [0.07780610024929047, 0.05215602368116379, 0.012469486333429813, 0.09154877811670303], [1.3020520210266113, 0.02254469506442547, 0.03836807981133461, 0.06852004677057266], [0.9320760369300842, 0.03431865572929382, 0.07845795899629593, 0.06852453947067261], [0.015945814549922943, 0.013512864708900452, 0.011243872344493866, 0.024578718468546867], [0.00584380142390728, 0.0038357870653271675, 0.004370863549411297, 0.005372644867748022], [0.020289000123739243, 0.010740090161561966, 0.010912250727415085, 0.0187221672385931], [0.019517457112669945, 0.011907092295587063, 0.010429948568344116, 0.020976006984710693]]	0.80128
VALL22-1_SAMEA10741310_MAG_00000014#PILERCR_VALL22-1_SAMEA10741310_MAG_00000014-scaffold_133INDEX1_3	MLMSKHVLGLDLGVGSIGWCLIALDAQGDPAEILGMGSRVVPLNNATDAADFSIGEAFTANQKRTARRTMRRGFARYQLRRYRLRRELEKVGMLPDAALIQLPLLELWELRERAATAGRRLTLPELGRVLCHINQKRGYRHVKSDAAAIVGDEGEKKKKDSNSAYLAGIRANDEKLQDEHKTVGQYFAEQLRQNQSESPTGGISYRIKDQIFSRQRYIDEYDQIMAAQRVYYPDILTDEFIRMLRDEVIFMQRPLKSCKHLVSLCEFEKQERVMRVQQDDGKGGRQLVERRVKFGPKVAPKSSPLFQLCRIYEAVNNIRLTRPDGSPRDITPEERAKIVAHLQSSASLSFAALKKLLKEKALIADQLTSKSGLKGNSTRVALASALQPYPQYHHLLDMELETRMMTVQLTDEETGEVTEREVAVVTDSYVRKPLYRLWHILYSIEERDATRRALITQLGMKEDDLDGGLLDQLYRLDFVKPGYGNKSAKFICKLLPQLQQGLGYSEACAAVGYRHSNSPTSEEITERTLLEKIPLLQRNELRQPLVEKILNQMINLVNALKAEYGIDEVRVELARELKMSREERERMARNNKDREERNKEVAAKIRECGLYPTKPRIQKYMLWKEAGRQCLYCGRSIEEEQCLREGGMEVEHIIPKSVLYDDSYGNKTCACRRCNKEKGNRTALEYIRAKGREAEYMKRINDLLKEKKISYSKHQRLRWLKEDIPSDFLERQLRLTQYISRQAMAILQQGIRRVSASEGGVTARLRSLWGYDDILHTLNLDRYDSMGETECVSREGETTEKLRIKDWSKRKDHRHHAIDALVVASTRQGYIQRLNRVSSESEREAMSGEIEMQKVTKTDKLSLLERWLTQRPHFSVRAVSDKVAEILISYRPGKRVVTRGRNIYRKKTADGQEVTCVQRGVLVPRGELMEASLYGKILSQGRERIVKRYPLHDLKGEVVDPRLRELIAEYNQEITSKVKAKGAPLYLDAAEKQEVRSVRCYVDKPSVAKAIPIRFDECGRAITFVQSGNNHHLALYRTPKGKLVGSIVTFWDAVDRARYGIPLVITHPREVMEQVLQRGDIPEQVLSLLPPSDWVFVDSLQQDEMVIIGLSDEELQRALEAQDYRKLSEHLYRVQKLSAGKYFIRYHLDTDVDEDNRSGRIPKFYQLSLDAYKKNNVRKVRVDLLGRISLL	[[0.013691039755940437, 0.009506032802164555, 0.017401669174432755, 0.00937106367200613], [0.09251654893159866, 0.030499575659632683, 0.021740540862083435, 0.07180752605199814], [0.028054973110556602, 0.02344346232712269, 0.033707331866025925, 0.07273486256599426], [0.04997043311595917, 0.025412078946828842, 0.1654222309589386, 0.07051333785057068], [0.06433756649494171, 0.2198420614004135, 0.020519714802503586, 0.09016291797161102], [0.046415358781814575, 0.045656777918338776, 0.061346910893917084, 0.012174684554338455], [0.010186191648244858, 0.018678579479455948, 0.013276542536914349, 0.009754916653037071], [0.008965832181274891, 0.008115778677165508, 0.005458327941596508, 0.00613218592479825], [0.01330584567040205, 0.007264226209372282, 0.00873070303350687, 0.012227947823703289], [0.003519277321174741, 0.002522910013794899, 0.003363607684150338, 0.0035758954472839832]]	0.45085
VALL22-1_SAMEA10741310_MAG_00000026#VALL22-1_SAMEA10741310_MAG_00000026-scaffold_53INDEX1_8	MEKQDYFLGLDMGTSSVGWAVTNTKYELLRKKGKDMWGIREFDEASSAAERRTNRVNRRRRQRQVVRLGLLKSYFSEEIAKIDPDFFTRLENSKYFLEDKDERVRTKNGVFNDDNYKDVDYYRQYPTIFHLRQALLDIDNKGVKFDVRLVYLALANMFKHRGHFLLNAEGDALNTEQVEVVYKEILDSLENDYEIIIEQKPIQQVIDIIGNTDNGRKKKHEELQKLFEVTKKDKRANGLLKCLCGLSVNVKLIFDENTEEEVQICFNDFSYTDKIPELMEQLTEEEYALIEQLKSIYDYAVLAGTMKGHDYLSCVRVELYKKHADDLKLLKALYRKYKTEEEYNKMFRSNADGTYSAYVNSLNSSDAIFKSDEVVEGSKYRRNMKGRKSENIYATIKKAFKDITDDKDVTFVLEQIEKEQFLPKQLTGANGVIPNQVHKKEMERILKNAENYLTFLKDKDESGLTVSERIIRLFTFQIPYYVGPLGENSKTGWIVRKEKGAVLPWNINDKVDMSATSEAFIGNLIRTCTYIQGEKVMPKASLAYERYCVLNEINNLCIDGERIDTKLKQQIYKDCFMKGKKVTKKQLCSYLAAQNAIHSEEQVTGIDKNINNSLSSYGKMYAIFGERLKEDAILATAEDIIYWGTIFGDSKKMLKQRLKKYVEEGIIDENQLKRILGYKFKDWGRYSKALLTLSGCDKSTGEIITLGQAMWEYSLNFMELINSDEFTFKEELEKHTAVAMKQLSEFTYEDLEDSYFSVPVKRIIWQTLLVVREIEQVMGCAPKRIFVEMTRTEEEKGDKGRKESRGNQLIELYKSIKNTEGHNWKEEIAEADKDGKLRSKKLFLYYMQMGRDMYTGEEIDLGRLYDDNLYDIDHIYPRHYVKDDSIMNNLVLVNKRANQDIKKDLYPIPRQIKANPKVRELWDTLHKQKLITDEKYTRLTSNTAFTEKQLGDFIARQLVETGQGTKGVADLLEQLFKDTVVVYAKASNVSDFRRDNGFLKSRLVNDFHHAQDAYLNIVVGNVYYTKFTNNPWNFIRKDYEKDKEKNHYNLAKMFEWNVVRGSETAWIAKRKDEEGTISTVRKMMQKNTPLLTRMNFDQHGSIANATLYSAKKAKPENYLPLKTADERMKDVKKYGGYTSMTIAYYFIVRHKEGKKENVTIEALPLYCKDKVEREERGLERYCEEVLGYGEVNIIRRKLKIQSLLEFNGYQVHLSGKTGDRLILRNAMSLCLPTKWVTYIKKLEKAVNVQIFEEVVTTEENTKLYDILADKHANTVYAKRPNAFGQKLLADREKFVTLQLEKQCEALLQMLQLTKIGSTETNLTLIGESEHSGKILISKNLKASDRPAVISQSATGLYEKKEWIFTEM	[[0.003209551563486457, 0.0025455609429627657, 0.002306072972714901, 0.002802930772304535], [0.8109575510025024, 0.016417669132351875, 0.21824534237384796, 0.01399195659905672], [1.3032864332199097, 0.012945976108312607, 0.10409706830978394, 0.021736109629273415], [1.414931058883667, 0.006552520673722029, 0.09644351154565811, 0.017083168029785156], [0.42872941493988037, 0.0549960732460022, 0.1505449265241623, 0.020649617537856102], [0.03551660105586052, 1.061999797821045, 0.015965234488248825, 0.12813010811805725], [0.09498737007379532, 0.02344253659248352, 0.047893743962049484, 0.0338275209069252], [0.01594085618853569, 0.007839950732886791, 0.017531955614686012, 0.016014330089092255], [0.023050181567668915, 0.013925829902291298, 0.00999345351010561, 0.018242649734020233], [0.05013549327850342, 0.019035058096051216, 0.020769545808434486, 0.05057155340909958]]	0.844995
VALL22-1_SAMEA10741310_MAG_00000034#PILERCR_VALL22-1_SAMEA10741310_MAG_00000034-scaffold_27INDEX1_8	MTAFKPNPLNYILGLDIGIASVGWAMVEIDDKENPVRLIDLGVRVFERAEVPKTGDSLAAARRLARSVRRLTRRRAHRLLRARRLLKHEGVLKPEDFDENGFIKLLPNTPWQLRAAALDRRLAPLEWAAVLLHLVKHRGYLSQRKNEEQTADKELGALLKGVADNTHALQAGNFRTPAELALNKFEKESGHIRNQRGDYSHTFSRKDLQAELVLLFEKQKEFGNPYVSDDLKNSIENMLMTQRPALSGDAIQKMLGHCTFEPAEPKAAKNTYTAERFIWLTKLNNLRILNQGNERPLTDAERTKLMDEPYKKSKLTYAQARKLLGLEDTAFFKGLRYGKDNAESATLMEMKAYHAISRALEKEGLKDKKSPLSLSPELQDEIGTAFSLFKTDEDISGRLKDCLQPEILDALLKHISFDKFIQISLKALRRIVPLMEQGKRYDEACAEIYGDHYGEKNSEEMLYLPPIPADEIRNPVVLRALSQARKVINAVVRRYGSPARIHIETAREVGKSFKDRKEIEKRQEENRKDREKAAAKFREYFPNLVGEPKSKDILKLRLYEQQHGKCLYSGKEINLGRLNEKGYVEIDHALPFSRTWDDSFNNKVLVLGSENQNKGNQTPYEYFNGKDNSREWQEFKARVETSRFPRSKKQRILLQKFDEDGFKERNLNDTRYVNRFLCQFVADHMLLTGKGKRRIFASNGQITNLLRGFWGLRKVRAENDRHHALDAVVVACSTVAMQQKITRFVRYKEMNAFDGKTIDKETGEVLHQKAHFPQPWEFFAQEVMIRVFGKPDGKPEFEEADTPEKLRTLLAEKLSSRPEAVHEYVTPLFVSRAPNRKMSGQGHMETVKSAKRLDEGISVLRVPLTQLKLKDLEKMVNREREPKLYAGLKARLEAHKDDPVKAFAEPFYKHDKAGNRTQQVKAVRVEQVQKTGVWVRNRNGIADNATMVRVDVFEKAGKYYLVPIYSWQVAKGILPDRAVVAYAEEENWTVMDESFKFKFVLYANDLIKLTAKKNEFLGYFVSLNRATGAIDIRTHDTDSTKGKNGIFQSVGVKTALSFQKYQIDELGKEIRLCRLKKRPPVR	[[0.001106537994928658, 0.0010069888085126877, 0.001195502933114767, 0.0009878987912088633], [0.003794918768107891, 0.003231255104765296, 0.0044638775289058685, 0.0031488495878875256], [0.002807714743539691, 0.002856694394722581, 0.0025830897502601147, 0.002089149784296751], [0.010157418437302113, 0.0192909836769104, 0.01798926666378975, 0.010800264775753021], [0.10273339599370956, 0.025980381295084953, 1.1922667026519775, 0.024793826043605804], [0.04147270321846008, 0.19207166135311127, 0.014929930679500103, 0.5885080695152283], [1.0948237180709839, 0.026706283912062645, 0.041768383234739304, 0.0963510125875473], [1.4421337842941284, 0.015228047966957092, 0.042836032807826996, 0.04605025425553322], [0.09299736469984055, 0.0334213487803936, 0.024249520152807236, 0.04418088123202324], [0.03959224745631218, 0.015039821155369282, 0.01842779666185379, 0.031955309212207794]]	0.794073
VALL22-1_SAMEA10741311_MAG_00000029#VALL22-1_SAMEA10741311_MAG_00000029-scaffold_22INDEX1_8	MTIRSFIMNGLVLGLDIGIASVGVGILKKDTGVIIHANSRIFPAATADNNVERRTSRQARRLNRRKKHRSVRLHDLFEDFGLLTDFSKVSINLNPYQLRVHGLDNKLTNEELFIALKNIVKRRGISYLDDASEDGGTVSSDYGKAVEENRKLLVEQTPGQIQLDRFEKYGQVRGDFTVMENGEKRRLINVFSTSAYRKEAERILRKQQEFNNKITDDFIEDYLTILTGKRKYYHGPGNEKSRTDYGRFRTDGTTLDNIFGILIGKCTFYPDEYRASKASYTAQEFNLLNDLNNLTVPTETKKLSEEQKKTIVEYAKTAKTLGASTLLKYIAKLIGASVDQIHGYRIDPDKKPEMHTFEVYRKMQSLETIKVEELPREVLDELAHILTLNTEREGIEEAINTKLKDTFSQNQVLELVQFRKNNSSLFSKGWHNFSIKLMMELIPELYETSEEQMTILTRLGKQKSKETSKRTKYIDEKELTEEIYNPVVAKSVRQAIKIINEATKKYGIFDNIVIEMARENNEEDAKKGYIKRQKANLDEKNAAMEKAAFQYNGKKELPDNIFHGHKELATKIRLWHQQGEKCLYTGKNILISDLIQNQYKYEIDHILPLSLSFDDSLSNKVLVLATANQEKGQRTPFQALDSMDEAWSYHEFKSYVKDSKLLGNKKKEYLLTEEDISKIEVKQKFIERNLVDTRYSSRVVLNALQDFYKEHQFDTTISVVRGQFTSQLRRKWGLEKSRETYHHHAVDALIIAASSQLRLWKKQNNPLISYTEGQFVDSETGEIISLSDDEYKELVFKAPYDHFVDTLKSKKFEDSILFSYQVDSKFNRKISDATIYATRKAKLDKDKSEETYVLGKIKDIYSQAGYDAFIKIYNKDKSRFLMYHKDPQTFEKVIEEILRTYPSKEFNDKNKEVPCNPFEKYRQENGPIRKYSRKGNGPEIKSLKYYDNKLGNHIDITPDGSMNQVVLQSLKPWRTDVFFNHQTEKYELMGLKYSDLNFEKGSGKYSISIEKYNSIKRNEGVSEESEFKFTLYKNDLILIKDALTKESQIFRYGSRNDTSKHYVELKPYDMSKFEGDEKLIKVLGTVAKGGRCIKGLNKKDISIYKIKTDVLGNKHFIKKEGEEPKLKF	[[0.011719206348061562, 0.0072084031999111176, 0.006919633597135544, 0.010149694047868252], [0.02163255587220192, 0.019754234701395035, 0.01861823908984661, 0.04394132271409035], [0.18434393405914307, 0.018863830715417862, 0.5626835823059082, 0.04073809087276459], [0.18237251043319702, 0.0725470706820488, 0.02700725942850113, 0.05193608999252319], [1.3491674661636353, 0.027249623090028763, 0.06394383311271667, 0.029521044343709946], [1.3308331966400146, 0.030820811167359352, 0.05416344478726387, 0.037371132522821426], [0.39087316393852234, 0.05582829937338829, 0.05157430097460747, 0.0824350044131279], [0.04997874051332474, 0.020566172897815704, 0.01800704561173916, 0.03192264214158058], [0.009084421209990978, 0.005386254284530878, 0.007693219929933548, 0.00953440461307764], [0.010450784116983414, 0.006941196974366903, 0.00615922175347805, 0.009457382373511791]]	0.843071
VALL22-1_SAMEA10741312_MAG_00000053#VALL22-1_SAMEA10741312_MAG_00000053-scaffold_44INDEX1_10	MSADSLNYRIGVDVGDRSVGLAAIEFDDDGFPIKKLAMVTFRHDGGMDPATGKTPKSRKETAGVARRTMRMRRRKKKRLKELDKKLRDLGYFVPRDEEPQTYEAWSSRARLAESRFEDPQECGEHLVRAVRHMARHRGWRNPWWSFSQLEEASQKSSETFGRILERAQHEWGERVSDNATLGMLGALAANNNILLRPRRYEHNPKTGKNAEKLNVRGQEPILLDKVRQEDVLAELRRICEVQGIEDQYPELAHAVFTQVRPYVPTERVGKDPLQPMNRASRASLEFQEFRIRDAVANLRIRVGGSERRPLTEEEYDKAVDYLMEYSDTAPPTWGEVADELEIAENTLIAPVIDDVRLNVAPYDRSSAIVEAKLKRKTQARQWWDDDANLDLRSQLILLVSDATNDTARIAENSGLLEVFESWSDEEKQTLQDLKFDSGRAAYSIDTLNKLNAYMHEHRVGLHEARQNVFGVSDAWRPPRDRLDEPTGQPTVDRVLTIVRRFILDCERAWGRPQKIVVEHARTGLMGPSQRADVLKEITRNRNANERIRQELRAGGVENPNRADIRRNSIIQDQESQCLYCGKEVGVLTAELDHIVPRAGGGSSKRENLAAVCRACNASKGSRPFAVWAGPARLERTIQRLRELQAFKTKSKKRMLNAIIRRLKQREEDEPIDERSLASTSYAATSIRERLEQHFNDDLPDGFAPVAVDVYGGSLTRESRRAGGIDKSIMLRGQSDKNRFDVRHHAIDAAVMTLLNPSVAVTLEQRRMLKQENDYSSPQGQHDNGWRDFIGRGEASQSKFLHWKKTAVVLADLISEAIAQDTIPVVNPLRLRPQNGSVHKDTVEAVLERTVGDSWTDKQVSRIVDPNTYIAFLSLLGKKKELEADHQRLVSVSAGVKLLAEERVQIFPEEAASILTPRGVVKIGDSIHHARLYGWKNQRGDIQVGMLRVFGAEFPWFMRESGVKDILRMPIPQGSQSYRDLAATTRKFIENGQATEFGWITQNDEIEISAEEYLAIDKGDILSDFLGVLPEIRWKVTGIEDNRRIRLRPLLLSSEAIPNMLNGRLLTQEEHDLIALVINKGVRVVVSTFLALPSTKIIRRNNLGIPRWRGNGHLPTSLDIQRAATQALEGRD	[[0.025251947343349457, 0.07368183881044388, 0.03488977998495102, 0.025842180475592613], [0.0495949313044548, 0.11432134360074997, 0.03298754617571831, 0.030819809064269066], [0.18926388025283813, 0.05063950642943382, 0.23645655810832977, 0.012522374279797077], [0.06220054253935814, 0.8457116484642029, 0.0836528092622757, 0.042948946356773376], [0.04190428555011749, 1.2782824039459229, 0.02064955048263073, 0.07145974785089493], [0.03318963572382927, 1.6391267776489258, 0.013559635728597641, 0.019470373168587685], [0.03341960906982422, 0.17495274543762207, 0.046732742339372635, 0.06197541207075119], [0.018222112208604813, 0.016269003972411156, 0.033347465097904205, 0.015076412819325924], [0.015079374425113201, 0.033946432173252106, 0.019176531583070755, 0.01625753380358219], [0.009678036905825138, 0.017971089109778404, 0.014196861535310745, 0.009654407389461994]]	0.835279
VALL22-1_SAMEA10741313_MAG_00000021#VALL22-1_SAMEA10741313_MAG_00000021-scaffold_1INDEX1_19	MNYSLGLDIGTTSCGWSVINLDKKRIEDLGVRIFEGAENPKNGHSLAEPRREKRGMRKRLHRRRIRLNFLKQFFIQQKILSSQQIESLLAPHKNQIDPYTVREKALSEKLTPEELFIALYHITKRRGYKSNSRAESSGDADENKKTLSAITTNQAFLKEYQTIGEALNHAEKFKSHKRNKPNDYSNSFARADFEDEIKKILNKQSEFYPVLNEEKIQELLYSENFGVLFQRRFMTPELIEKMRGKCQFEKDKPRAQRASYSFELFRLASDLVHLTYNMGNKLTIDEIAACIEKAKELSVLKYSHIQKILAEDVEDEINFDYIRGLKRKDLIKDEAEAKKKALEQKFGELKFYHAIKKALKDQPAEWKDIESNIELFDNIGFVLTANKEDDSVREELKKLGLKPSVINGISNIKQSFAGFGHLSLKALRKITPFILQGETYDKAVVDAGYIFTAKISGNSNRLPALSKEENNQITNPVVKRAISQSIKVVNAIILKYGAPTRIHIECASELAKSYDKRNEIIKTQDENRENNEKIIARLKEEFHVLSPTATQITKFKLYEQQDGKCLYSGSPIDLNRLFSDEHYCEIDHIIPISRCGNDGMINKVLVLNQENQEKRNQTPFEAWGSDEKRWQSFVARVESNPKIFAKKRARLLAKTPPKEDWNVRALNDTRYITRFLANYFKQNLKFADHTDGKKVVYTPTGNITSYLRHVWHIGKKDRSKNLHHAVDAVITALVTDEVVRQCALMNKMIELGAKYKTKGINLADYQNGMLAATDPVTGEVVDLAKYEEVRESVLPWPNFDHEVRFRTTPLACFITEDKEDKKKSESGQLSEEAKTHLQNASVNTLAEWRDQFREIYKDQDEEFRSSIHPIFVSRMPKRKGTGSLHDDTIRSPKGILIDEKTGIVSANPNRSSFIRKRLQDVKIADLENSILKQSDKLLYQQLENLLEANGDDPKKAFKEPVYKNNVKFDKNGHPLSPVTTIKINDDKSVKSGISLNHGTQFVNNGSMVRLDVYQKDIKGEKKLFYVPIYTHQVRKGSNRILPTTCGYDFVDETFKKLFSLYPNDYLIMKKVMNYCRDTI	[[0.004509801976382732, 0.00341304624453187, 0.003094986081123352, 0.003987085539847612], [0.05124487727880478, 0.024802837520837784, 0.045653827488422394, 0.015730679035186768], [0.2281108945608139, 0.030516861006617546, 0.2026231586933136, 0.02566482685506344], [0.027231134474277496, 0.012046831659972668, 0.03474216163158417, 0.020617030560970306], [0.07488585263490677, 0.10054652392864227, 0.29701459407806396, 0.01982174813747406], [0.027605008333921432, 1.3428480625152588, 0.012011569924652576, 0.0887286514043808], [0.643020510673523, 0.02858092449605465, 0.1332581639289856, 0.053330034017562866], [0.15652546286582947, 0.032396819442510605, 0.05469691380858421, 0.04631730914115906], [0.01036723144352436, 0.006739088799804449, 0.006101854145526886, 0.007606297731399536], [0.026513054966926575, 0.012465395964682102, 0.013010491617023945, 0.02060382440686226]]	0.727974
VALL22-1_SAMEA10741313_MAG_00000049#VALL22-1_SAMEA10741313_MAG_00000049-scaffold_9INDEX1_1	NPVVEKILNQMINVVNALIEKNSERDAEGKIIKYFHFDEIRIELARELKKNAQERYEMTQNINKAKSEHQKISEILQKQFGIKNPTKSDIIRYRLYQELEHNDYKELYTNAPIARDMLFSKNIEIEHIVPKARVFDDSFSNKTLTFHRINSNKGEYTAFDYITSLNSEEELNQYLTRVENAYKTKSISLTKYKNLLKKASEIGDGFINRDLRDTQYIAKKAKEILFQVTKNVLSTSGSITDRLREDWGLVDVMKELNMPKYQSLGLTEVEERKDGNKVTVIKNWTKRNDHRHHAMDALTVAFTKPSYIQYLNHLNARKDKNNKNYSVILAIEEKETIKVPTNNGKNKRVFIEPIPNFRQVAKKHLEEIFISHKAKNKVVTKNVNKPAGTDKQQITLTPRGQLHKETVYGKYQYYVNKEEKIGVKFDERTITKVSNPLYREALLKRLQANDNDPKKAFTGKNALSKKPIYLDEAKTKTLPEKVNLTYLEEDFSIRKDISPDNFKDLKSIEKVIDQGVKRILIKRLQAYDNDPKKAFVDLEKNPIWLNKEKGIAIKRVTISGVNNAQPLHIGKDHLGKTTLNKEGKEIPVDYVSTGNNHHVAIYRDKEGNLQEQIVSFFDAVVRAQQGLPIIDKTYKQAEGWQFLFTMKQNEMFVFPNATTGFNPAEIDLLDPKNKKLISPNLFRVQKIATKDYFFRHHLETNVETDNVLKNTTWKREGLSGLKDIVKVRINHLGDIVSIGEY	[[0.06056954339146614, 0.017580706626176834, 0.026581013575196266, 0.038352515548467636], [0.3847600817680359, 0.03675862029194832, 0.08904968202114105, 0.0677010715007782], [0.6856518983840942, 0.01475510187447071, 0.1767442226409912, 0.04392640292644501], [0.31482452154159546, 0.023514285683631897, 0.047821152955293655, 0.1441093236207962], [0.08286336809396744, 0.6187841296195984, 0.01411445066332817, 0.12378071248531342], [0.06946314871311188, 0.014983809553086758, 0.03752851113677025, 0.04553140699863434], [0.03243635967373848, 0.01333488430827856, 0.02172449417412281, 0.039856668561697006], [0.09360932558774948, 0.030321113765239716, 0.026713037863373756, 0.12387068569660187], [0.0877315104007721, 0.02767672762274742, 0.035396426916122437, 0.14987388253211975], [0.1084381639957428, 0.027535434812307358, 0.02764490619301796, 0.10757964849472046]]	0.824887
VALL22-1_SAMEA10741313_MAG_00000064#VALL22-1_SAMEA10741313_MAG_00000064-scaffold_19INDEX1_2	MEKQEYYLGLDMGTGSVGWAVTNTKYELLRKKGKDMWGIREFEEADSAAERRTHRVDRRRRQRQVARLGLLKSYFGDAIDKIDPNFFIRMENSKYFLEDKDKKLNSKNGIFDDENYKDTDYYTEYPTIFHLRKALLDLENTGAKFDVRLVYLALANMFKHRGHFLLNAEGDALNTEQVDAVYQEMLDKFENDYELIIEHKPVQQVIDIISNSDIGRKKKHEELQELLGVVKKDKSVNELLKCLCGLSINTKLIFDEKTEEKVSLCFHDFSYTDKIAELMEQLTEEEYAIIEQLKSIYDYAALAGTLKGYDYLSCARVELYEKHCKDLKFLKMLFRKYKTKEEYDKMFRSNADGTYSAYVNSLNSTDAIAESNKYRRNMKGRKADDIYSTIKKAFKDITDDEDIKYVMEKIEKEQFLPKQLTGANGVIPNQVHKKEMERILKNAENYLPFLKDKDESGLTVSERIIQLFTFQLPYYVGPLGGNSKTGWIVRKEEGAVLPWNINEKIDMTATSEAFIGNLIRTCTYIQDEKVMPKASLAYERYCVLNEINNLCIDGERLDTKLKQQIYKDCFMKGKRITKKQLCSYLVAQNAIQSEDQVTGIDKTINNSLSSYGKMYAIFGERLREDAVLAVAEDIIYWGTVFGDSKKMLKERLAKYVEQGILDENRLKRILGYKFKDWGRFSKALLTLSGCDKSTGEIMSLGQAMWEYSLNFMELINSDDFTFKEELAKQSTAAMKSLSEFTYEDLQDSYFSIPVKRMIWQTLLVVREIEQVMGYAPKRIFVEMTRTEEEKGDKGRKDSRGNQLLELYKSIKNTENHNWKHELSEANESGKLRSRKLFLYYMQMGRDMYTGEEIDLGRLYDKNLYDIDHIYPKHYVKDDSIMNNLVLVNRQANQHIKKDLYPIPEQIKANPKVQELWSALHKQKLITDEKYARLVSNTPFTEKQLGDFIARQLVETGQGTKGVAELLEQLFTDTDIVYAKASNVSDFRRDNGFLKSRLVNDFHHAQDAYLNIVVGNVYYTKFTRNPWNFIRKDYEKDKEKNRYNLAKMFEWNVIRGSETAWIAERKDEKGTITTVRKMMQKNTPLMTRMNFEQHGELTKKTTLYSAKKAKPKSYLPLKTSDTRMKDVTKYGGFTSVTIAYYFIVHHKEGKKENVTIEGLPLYCKDKVEREANGLERYCEEVLDYGDVNILRRKLKIQSLIELNGYRFHLSGKTGNQLILRNAMSLYLSENWTTYIKKLEKAVTWQILEEKINTEQNNRLYDILTDKHANSVYAKRPNAFGQQLLEAKEKFVALELKQQCEALLQILQLTRIGTTETNLKLIGESDRSGIISISKNLKEADRPAVISQSVTGLYEKKEWIFTEKADR	[[0.022085871547460556, 0.01214689016342163, 0.011134738102555275, 0.02111731842160225], [0.8887645602226257, 0.014087424613535404, 0.2022836059331894, 0.016113610938191414], [0.8220162391662598, 0.03584591671824455, 0.10866156220436096, 0.05162551626563072], [1.3638288974761963, 0.011042791418731213, 0.07642901688814163, 0.03495222330093384], [0.27351778745651245, 0.031422436237335205, 0.09604781866073608, 0.05370441824197769], [0.058473628014326096, 0.1341622769832611, 0.025579804554581642, 0.5682668089866638], [0.06906495243310928, 0.019845331087708473, 0.02585199475288391, 0.05133839324116707], [0.030976349487900734, 0.014717904850840569, 0.021925635635852814, 0.044223278760910034], [0.029516195878386497, 0.01711709052324295, 0.012710667215287685, 0.03097517229616642], [0.06420658528804779, 0.02362561970949173, 0.022753065451979637, 0.07093818485736847]]	0.5335
VALL22-1_SAMEA10741313_MAG_00000114#VALL22-1_SAMEA10741313_MAG_00000114-scaffold_27INDEX1_7	MFSQRNNPYCELLSNLKQRYIKSFVFPNLYFKKILTKFGIDCKDLEMKHILGLDLGSNSIGWALIEQDFDNKQGKILGLGSRIIPMDQGILGEFERGNKVSQTAERTGFRGVRRLRERHLLRRERLHRVLHLLGFLPPHYDAQIDFMKRFGKFMGDSEPKLAYNNEGFIFLESFNEMVEDFKKHQPQLFYIKSNGEESKIPYDWTIYYLRKKALQEKISKEELAWIILNFNQKRGYYQLRGEEEEKSTKNVEFYSLEITDVIADTPNNKGEIWYSIHLENGWVYRRASKISLEDWKGKVRDFIVTTELNEDGSIKLDKEGKEKRSFREPSEDDWNLIKKKTEQNIVFSGKTVGEYIYDHLLQNPNQKIKGKLVRTIERKFYKEELKAILEKQVTLQPELFTEELFVDCVRELYKNNEIHQNSLSSKDFVHLFLNDIIFYQRPLRSQKSNISSCSLEYRFCIDKETKQRRKTYLKVISKSNPYYQEFRVLQWLSNLKIYRKEDDKDVTSEFISSIEDKETLYEFLMSEKEVSNKSVLEFLLMKLLRETYPFAKETELKKELKKEITKYRWNYVYEEENDSKKYPMNETGYEIKKRLKEVKNIPDNFLTKDIEYQLWHIIYSVTDKYEFEKALMKFAQKHNLDAESFVENFKRIKPYPSDYGAFSEKAIKKLLPLMRFGKYWNYSDISEPVQARISDIINGVDNESIKTIVREKAEKFQLSQEADFQGLPLWMAQYIVYGIHSEAVDIQRWTSPSDLEEYLKGFKQHSLRNPIVEQVVTETLRVVKDIWEYYGKGEENFFKEIHIELGRELKKTAEERNRMTREINENGETNLKVKKKLQELFEDKSAENVRPYSPIQQEKYKLWLEQKERSPYTGQPIPLSKLFTDEYQIEHVIPQSRFFDDSLSNKVICESAVNAQKGAQLGLEFIKKHGGEIIEIGLNKKVTILNEKEYKELVNELFANNRAKKAKLLMEEIPEKMVERQLNDTRYISKFISKILSNIVRSPQEDDGVNSKNIIPCTGKITAALKQDWGLNDVWNDLILPRFERMNNLTQTELFTTYSEKYQKKIPTVPLEHAKGFQKKRIDHRHHAMDALVVACATRSHINYMNNQHALDKHKAKEERQNARIDLRTALCEKKYNDNAEDKYNWTFKKPWNTFTQDVRSALEMVVVSFKQNLRVINKATNYYEKWVEEKGKKVKKKVKQEGINWAIRKPLHDDLPYGEIKYQTNYLKISENISKRKFIIDEFIRNQVERIYVENHSKNNLTKKYLKEYPVIDEKGKEVVSTDFRIEVIKYRKRKPISILSDRNSRTGITTIEKMLQAINKIADNVLKQELLLHLEQNNNDIDKAFTAEGIERFNSERKIPVYRLPFIEDGEKKIKLGSKGKYVSSQRN	[[0.03418425843119621, 0.013281884603202343, 0.017445547506213188, 0.02719038724899292], [0.08462737500667572, 0.03159575164318085, 0.02660314366221428, 0.03446884825825691], [1.4366657733917236, 0.013229601085186005, 0.07699836790561676, 0.019737327471375465], [1.28795325756073, 0.01658516377210617, 0.07193509489297867, 0.04478864371776581], [1.3026260137557983, 0.029218493029475212, 0.05889507383108139, 0.039445653557777405], [0.04440348595380783, 0.019504908472299576, 0.04633474722504616, 0.09706466645002365], [0.04887108877301216, 0.018171798437833786, 0.019490355625748634, 0.03367096930742264], [0.037455908954143524, 0.018794745206832886, 0.01645403541624546, 0.042741794139146805], [0.03859338164329529, 0.016110321506857872, 0.016811154782772064, 0.03319711983203888], [0.048877667635679245, 0.018557708710432053, 0.019601896405220032, 0.0437978059053421]]	0.774009
VALL22-1_SAMEA10741313_MAG_00000133#VALL22-1_SAMEA10741313_MAG_00000133-scaffold_2INDEX1_13	MSKHVLGLDLGVGSIGWCLIALDAQGDPAEILGMGSRVVPLTNLGDDKAFSKGEAFTANQKRTARRTMRRGFARYQLRRYRLRRELEKVGMLPDAALIQLPLLELWELRKRAATAGERLTLPELGRVLCHINQKRGYRHVKSDAAAIVGDEGEKKKKDSNSAYLAGIRANDEKLQAEHKTVGQYFAEQLRQNQSESPTGGISYRIKDQIFSRQRYIDEYDQIMAAQRVHYPDILTDEFIRMLRDEVIFMQRPLKSCKHLVSLCEFEKQERVMRVQQDDGKGGRQLVERRVKFGPKVAPKSSPLFQLCRIYEAVNNIRLTRPDGSPRDITPEERAKIVAHLQSSASLSFAALKKLLKEKALIADQLTTKSGLKGNSTRVALASALQPYPQYHHLLDMELETRMMTVQLTDEETGEVTEREVAVVTDSYVRQPLYRLWHILYSIEEREAMRRALITQLGMKEEDLDGGLLDQLYRLDFVKSGYGNKSAKFICKLLPQLQQGLGYSEACVAVGYRHSNSPTSEEIAERTLLEKIPLLQRNELRQPLVEKILNQMINLVNALKAEYGVDEVRVELARELKMSREERERMTRQNGERKKANDKVAERIRQCGLYPTKPHIQKYMLWEEAGRQCLYCGRSIEEEQCLNGDDMEVEHIIPKSVLYDDSYGNKTCACHECNQTKGNRTALEYIRAKGREAEYMKRINDLLKEKKISYSKHQRLRWLKEDIPSDFLERQLRLTQYISRQAMAILQQGIRRVSASEGGVTARLRSLWGYGKILHTLNLDSYDSMGETERVSREGEATEELRITNWSKRMDHRHHAIDALVVACTRQSYIQRINRLSSEFGREDKKKEDQEAQEQQSTETGRLSNLERWLTQRPHFSVRTVSDKVAEILISYRPGKRVVTRGRNVYRKKMADGREVTCVQRGVLVPRGELMEASLYGKILSQGRERIVKRYPLHDLKGEIVDPRLRELITTYNQELKSREKGAPIPPLCLDKDKKQEVRSVRCYAKTLSLDKAIPMCFDEKGEPTAFVKSASNHHLALYRTPKGRLVESIVTFWDAVDRARYGIPLVITHSREVMEQVLQRGDIPESVLRSLPPSDWVFVESLQLNEMVIIGLSDEELQRALEVQDYRKLSEHLYRVQKLSAGKYFIRYHLDTDVDEDNRSGRIPKFYQLSLDAYKKNNVRKVRVDLLGRISLL	[[0.018394220620393753, 0.009171764366328716, 0.018548382446169853, 0.012058626860380173], [0.1049877256155014, 0.024846773594617844, 0.03049282170832157, 0.0676860511302948], [0.03382422402501106, 0.019284719601273537, 0.09054958820343018, 0.06925752758979797], [0.059716545045375824, 0.05625822767615318, 0.3864351212978363, 0.07133688777685165], [0.053184811025857925, 0.09174005687236786, 0.015706311911344528, 0.047553688287734985], [0.0404893159866333, 0.01672092080116272, 0.02444768324494362, 0.01756676845252514], [0.053609129041433334, 0.020377090200781822, 0.025788327679038048, 0.022940829396247864], [0.03877715766429901, 0.022443847730755806, 0.013827163726091385, 0.02190961129963398], [0.07634923607110977, 0.02149951085448265, 0.028003765270113945, 0.04435132071375847], [0.01651945151388645, 0.008057220838963985, 0.010677339509129524, 0.013281550258398056]]	0.300722
VALL22-1_SAMEA10741315_MAG_00000042#VALL22-1_SAMEA10741315_MAG_00000042-scaffold_99INDEX1_1	MKYIKHILGLDIGSNSIGWALIQLDLLQKTKRIIAAGSRIIPMDQKVLSNFGKGITISSTAQRTSYRNARHCRERHLLRRERLHRVLHILGFLPPHYDKQIDFSKRYGKFLDNTEPKIAYNEGKFLFMDSFQEMLSDFKSHQPDLFYTKKNGEESKIPYDWTIYYLRKKALSQKISKEELAWIILNFNQKRGYYQLREEEGNKENDFEIISSKIISVIKKDKDKKYNKYWYDIILENGLVYQAAFYNDFVYNWINQDREFIIERTSLKNGAEKVKLSYLPTFDEIDKMDKKEQDKYYKKIKIKTENSIGNKTVGCYIYDHILQNPNEKIKGKLVRTIERKYYKEELKAILEKQIALQPELFTDQLLADCIRELYSKNEAQQRNLAARDFVHLFVEDIIFYQRPLRRQKSTIANCSLESRSYIDKDSHTRKGAPLKVCSKSNPYYQEFRVLQWLQNLKIYEIESDQEVTHEFIKTLEDKQQLFDFLMAQKEIDCEELLKYFLSLTYPNAKEKALKSELKKWKDTYRWNYVYDIGEKSSKKYPMNETRYELKRYLEKVANLPDDFLSSEVEYLLWHLIYSVTDKVAYEKGLKKFAQKHHLDEDSFVESFKKFKPYPSEYGSFSEKAIRKLLPLMRFGSYWNFNHIDKNTQKRIDDLITGVENEEIRTILREKAEKYQLEKETDFQDLPLWLAQYIVYNRHAEASSLEKWTSVNDLETYLNEFKQHSLRNPIVEQVVTETLRVVRDIWQQYGQGQADFFDEIHIELGRELKKTAKEREELSKQNQKNEDTNLSIKEKLKELEKYNTRAYSITHQEKYKLWLEQKHISPYTGQIISLENLFTDNYEIEHIIPQSRFFDDSLSNKVVCESIVNKAPYKDRQLGLEFIKNQGGRIVKELSEENKTIKIFTEEQYRTFIKEHYSNNPEKTKKLLLEEIPEKMVARQMNDTRYISKFISEILSKIVRSDEQDEGVHSKNVILCTGKITSILRQDWGLNDIWDNLILPRFERMNNLLQKEKFTIYSVEKQKKIPVVPINDQFKSFQKKRIDHRHHALDAIIIACVTGEHINYINNQHALEKGKDKKEKQKEHDKLREKLCIKKYNKGSEENYSWIFKKPWAHFTQEVRTALEGIVVSFKQNLRVINKATNYYERWVEENGKYIKKIVKQEGTNWAIRKPMHEETISGKIYLDREKITKNDILTATRKTVDSSFDDKRIKKITDTGIQKILLNYLKYKGSPEIAFSPEGLEELNKNLSIYNDGKPHKPIYKVRIYEKGSGRFALGEKGRKYKKYVQGAPNLYFGIYQGAKRSFATIPLNEVIERQKQGLPSVPEYNEKGDLLLFSLSPNDLVYVPVEGEIIEDIDFRNLSNEQKERIYKAASFTRNECFFIKSSIASLIKNYDAKTKIGELGSQNKLEVTICKGIRIKEVCIKLKVDRLGNISKA	[[0.0064302547834813595, 0.004052971955388784, 0.005945413373410702, 0.004994858987629414], [0.06332002580165863, 0.030839839950203896, 0.030212681740522385, 0.018910100683569908], [1.2072261571884155, 0.020663296803832054, 0.11422521620988846, 0.020517848432064056], [1.666317343711853, 0.009354770183563232, 0.04369742050766945, 0.010232732631266117], [0.3624962568283081, 0.009163943119347095, 0.514771580696106, 0.006693537812680006], [0.0765724778175354, 0.08030451834201813, 0.529969334602356, 0.04354175925254822], [0.02592850662767887, 0.013630222529172897, 0.01440372969955206, 0.012945235706865788], [0.022610513493418694, 0.010610636323690414, 0.0127709386870265, 0.014738219790160656], [0.04537365585565567, 0.015517594292759895, 0.02343599684536457, 0.02541212923824787], [0.015347153879702091, 0.008331578224897385, 0.009623602963984013, 0.014730164781212807]]	0.844896
VALL22-1_SAMEA10741315_MAG_00000094#VALL22-1_SAMEA10741315_MAG_00000094-scaffold_71INDEX1_7	MTQKIFGIDLGTNSIGTSVRNTDLGNNLVDQLEFFSSDIFNASVSKNTNGREYSLASDRSAHRRGRRLNDSRRRKLWATLDLLIKNNLCPMAPESLEQWRTYDKKKKLFRQYPIDDKAFHSWIILDFNGDGKPDYSSPYQLRRELVSVQLDFNQAIDRYKLGRALYHIAQHRGFKSSKGETIAEQEKQEDDSKKNKNNVLTEGNVDVVNAMKASEEKLSKGLLAYMQQHNLKTVGAAFAQLEDEGIRIRNNSEYKAIRSQHQDEIKEIFKFQKGLSEETQLLETLISEKQGVGTIFYKRPLRSQRGNVGKCTLEPNKPRCPIGHPLFEKFRAWTFINNIKAKSPDSDSAEPLPMDLKINIYNKLFLSRVKADFKFEEIRHFIEKQWGVALSKDDKTINYRDDTSVAGCPITARMIKILGEDWENFQVLGTKERQTQGKSNNALHQVCYTAEDIWHLCYDAEDPEQVRTFAEETLGWDEKKASELVRLWSAIPQGYAMLSQKAIRNINRMLLFGLKYSDAVLLAKLPDLLELSDEDIQTIIKKAQQLEEVVNEEKRIGNIVNSLIANYKAESLEHRFADHNYEYQLDESDEREIIKHIESNIGKQRWELMDADEQISILEGVRSGYQAFFARHKRTFVELPQLGKRLVELLSKEYPSVTEKQWERLYHPSQIAIYRPILLDKSEQNLRLGDPNIGAIKNPTVMRTLNNLRRRVNQLLDDGVLVPNETRVVVETARELNDANAKWALEKYQKTRRDENAQIKKILEEFYSKPNGITDTDVDKARYVIEQCEEDNYKSKKDIGTYSKDIQKYKYWLEQGGQCLYTGRIISLSNLFDSNAFDLEHTIPASVSFDNSDQNMTLCEAHYNRFIKKNNIPTAMPNYEKDVTIDGKLYTAIKPRLEKWKKRIKRLSKNVEYWRTRARRAQMKDDKDKYTKEKLLWQMELQYWRDKLQRFTILEVTDGFKNSQLVDTRIITRHATLYLKSVFKNVEVQRGSTTAEFRKILGLQSVDEKKDRTLHSHHAIDATVLTTIPAAAKRDRILELFYKVQEKERRLKNCSGDAPIGLKQDLEGLQEKLKKEVEACKLGNKLGQLGSFINENIIISHNVKDQTLTPSRKRLRRRGRVVYNKKRENDNDKNPIWQTGDTLRGEIHKESYYAAITQYAKDKDGNVLLNNGKPKIDPTIWYVIHRELTYFDDWKPLEKVIVDKNLYKLMKEQFPDGTSFKKACEQGFYMIKKGKDKEHNIKTHRIRHVRCHTVVRSALKIKEQTNKSAKEYKQYFYAESGDLYTICCYTNGKKKEYRPYRLYDIAQHRKSGIEDIPEFITDEKGNRLELAYKLHKGDMVLLYKNTPEELYDMDPVNLKQRLYKVYGFESYRSRFYLINHLVAEGELEYSIKDYNQIPRNVRCGMKSTKFLIMGEHNDFVIKGNNIIFNHR	[[0.06014975160360336, 0.030260048806667328, 0.01791684702038765, 0.07236679643392563], [0.042265139520168304, 0.031030278652906418, 0.012561986222863197, 0.04734933376312256], [0.1105140745639801, 0.024351224303245544, 0.05908135324716568, 0.03528382629156113], [0.13722112774848938, 0.0771779865026474, 0.010257439687848091, 0.08228903263807297], [0.019592054188251495, 1.6788771152496338, 0.006405676249414682, 0.033641718327999115], [0.05459269881248474, 1.285468578338623, 0.023740649223327637, 0.052660729736089706], [0.12051331996917725, 0.027187997475266457, 0.029495904222130775, 0.0887361690402031], [0.033644117414951324, 0.02919214963912964, 0.02003892883658409, 0.06721549481153488], [0.043767936527729034, 0.02675573341548443, 0.016933949664235115, 0.060286201536655426], [0.06276774406433105, 0.0290099885314703, 0.021449880674481392, 0.0851503536105156]]	0.875243
VALL22-1_SAMEA10741315_MAG_00000100#VALL22-1_SAMEA10741315_MAG_00000100-scaffold_14INDEX1_18	MSKHVLGLDLGVGSIGWCLIALDAQGDPAEILGMGSRVVPLTNLGDDKAFSKGEAFTANQKRTARRTMRRGFARYQLRRYRLRRELEKVGMLPDAALIQLPLLELWELRERAATAGERLTLPELGRVLCHINQKRGYRHVKSDAAAIVGDEGEKKKDSNSAYLAGIRANDEKLQDEHKTVGQYFAEQLRQNQSESPTGGISYRIKDQIFSRQRYIDEYDQIMAAQRVYYPDILTDEFIRMLRDEVIFMQRPLKSCKHLVSLCEFEKQERVMRVQQDDGKGGRQLVERKIKFGPKVAPKSSPLFQLCRIYEAVNNIRLTRPDGSPRDITPEERAKIVAHLQSSASLSFAALKKLLKEKALIADQLTSKSGLKGNSTRVALAAALQPYSQYHHLLDMELETRMMTVQLTDEETGEVTEREVAVVTDSYVRQPLYRLWHILYSIEERDAMRRALITQLGMKEEDLDGGLLDQLYRLDFVKSGYGNKSAKFICKLLPQLQQGLGYSEACAAVGYRHSNSPTSEEITERTLLEKIPLLQRNELRQPLVEKILNQMINLVNALKAEYGVDEVRVELARELKMSREERERMTRQNGERKKANDKVAEKIQKCGLFPTKSRIRKYRLWEEAGRQCLYCGRSIDEKQCLNGDDMEVEHIIPKSVLYDDSYGNKTCACCRCNKEKGNRTALEYIRAKGWEAEYMERINGLLDKKTISYSKHQRLRWLKEDIPSDFLERQLRLTQYISRQAMAILQQGIRRVSASEGGVTARLRSLWGYDDILHTLNLDRYDSMGETERVSREGETTEKLRIKDWSKRKDHRHHAIDALVVASTRQGYIQRLNRVSSESEREAMSEEIEVQKATKTDKLSLLERWLTQRPHLSVRAVSDKVAEILISYRPGQRVVTRGRNIYRKKTADGREVTCVQRGVLVPRGELMEASLYGKILSQGRERIVKRYPLHDLKGEVVDPRLRELIAEYNQEITSKVKAKGAPLYLDAAEKQEVRSVRCYVTQPSVAKAIPIRFDERGRAITFVQSGSNHHLAIYRTPKGELVESIVSFWDAVNRARYGLPLIIKYPHKAMEQVIQRDDIPESVLRLLPPADYEFVGALQQNEMVVVGLPEEELRRAVDMQDYRTLSEHLYRLKGISSNDYEFYYHLDADEMDSSKKKKKKVRNTSGRIPRIYRIRGIGSLQKKNVHKACVDLLGRISLL	[[0.008929336443543434, 0.00540545117110014, 0.008218355476856232, 0.006234518252313137], [0.4434109628200531, 0.045333221554756165, 0.05998377874493599, 0.09183280169963837], [0.05021306127309799, 0.01295782346278429, 0.09033475071191788, 0.07341264188289642], [0.016019605100154877, 0.039286281913518906, 0.02954322285950184, 0.06040573492646217], [0.050848398357629776, 0.9057307243347168, 0.01798863150179386, 0.12871281802654266], [0.006457366049289703, 0.009945462457835674, 0.00599925359711051, 0.008708429522812366], [0.02246905118227005, 0.011728319339454174, 0.012052018195390701, 0.022235441952943802], [0.03196272253990173, 0.01807067170739174, 0.01231337245553732, 0.020761840045452118], [0.0497753880918026, 0.01872067153453827, 0.01926831156015396, 0.03940131142735481], [0.025463201105594635, 0.011946705169975758, 0.014314219355583191, 0.02553262934088707]]	0.535299
VALL22-1_SAMEA10741316_MAG_00000059#VALL22-1_SAMEA10741316_MAG_00000059-scaffold_41INDEX1_3	MKYRLGIDLGSTSLGWAVFRLNDEGLPVALIKAGVRIFHDGREAAKSGGVGAPLAVKRRIARGLRRRRDRMLKRKKRLMNQLIAFGFFPEDKEARKRLETLYPNPYALRAAGVERALKPEEFARALFHLNQRRGFKSNRKLDKEPDAGAGANTVKKSSEESAMKAGISDLRKTLQERHYTAGQLFNERLGQGERVRNRVRENAKGGKESTYEMSIDRQMVADEFDAIWRTQAGFNPALFNDKARDALRDTLLFQRPLKPIRPGRCTLMPEEERAPLALPSSQRFRIYQEVNNLRISDDQMNERALTLEERDKVVALLEKQGESKFSKLRTLLNLSDTMHFNLDDGKRDRLKGNAVSIVLSKPDAFGKAWASFDEHLQDEIAWKLVDEDSEKALVDWLVATTKVDAEHARAIARVRLPEGYGNLSRKALERIVPELRKGVVTYSDAVQAAGFEHHSKLGFDYADSDVEAYIDPWTGEQLVNPETGEIQVVFKSLPYYGKPLRRHVAFGTDNPKDPEEVRYGKIANPTVHIGLNQVRQVVNGLIRFYGRPAEIVVELARDLKQSKKDREEEQREQKRNQDRNERIAKDIADILKIDPSEVKKRDIVKWKLWEELGAADRCCPYSGQQISASMLLSDQVEIEHILPFSRTLDDSMHNKTVAITKVNRVKANRTPYEAREDFEREGWKYDDILLRVNGFPRRLQRKAKRFAPDGYEQWLGNEKDFIARALNDTRYMSRIAKQYLELVCPRGVRVIPGGVTAKIRHHLGLNDILGEDGLKNRNDHRHHAVDACVIGVTDRSFMQRLATASARAHEQGMDRLISSFAAPWPSYRDQVVRAIDNTLVSHKPDHGYQKAMQEDTAHGIRKDGTINPSRSSSKKNITFVNPISEPGQERRHGVDADGKPLPYKGYVGGSNYCIEIFRGENGKWEGNVVSTFGAYQVIRKAGSVSKGLQILRDKEKAQNGMPLVMRLMIDDCVKMDVDGYSPRTVFRVAKISSEGQVSMAPINEANVAARTVKGAEHPLSYTRKCASSFMKARARKVSVTPIGRLSDPGFKE	[[0.022757655009627342, 0.06763739883899689, 0.05508016049861908, 0.022084232419729233], [0.19075962901115417, 0.04754355177283287, 0.5725595951080322, 0.011652294546365738], [0.1233326867222786, 0.08984382450580597, 0.3787842094898224, 0.010134456679224968], [0.006990867666900158, 0.005872495472431183, 0.0041919127106666565, 0.006179356947541237], [0.6273095011711121, 0.031024660915136337, 0.1117948368191719, 0.06580924242734909], [0.014677583239972591, 0.23513419926166534, 0.03228778764605522, 0.4427826404571533], [0.024256987497210503, 0.06327181309461594, 0.08698855340480804, 0.026139814406633377], [0.013577662408351898, 0.012249961495399475, 0.020039832219481468, 0.009404192678630352], [0.006582282949239016, 0.010647909715771675, 0.007224484346807003, 0.006684706546366215], [0.013710598461329937, 0.028049034997820854, 0.020985502749681473, 0.012759029865264893]]	0.874823
VALL22-1_SAMEA10741316_MAG_00000062#VALL22-1_SAMEA10741316_MAG_00000062-scaffold_1INDEX1_15	MRYSLGLDIGTTSVGWAVINEDRNRIEDLGVRIFERPENPKNGESLAKPRRDSRSTRRRLKRRRQRLNNLKHFFINQQLLTNEEIQDLLNPSKTAEQKAQFDPYQLREKAINSQVSPTELFVALYHIAKRRGYKSNRKKVEENSKEESGRVLMAIKQNKALLDNYRSVAIALLRDDKFKLHKRNKLDSYTNSFIREDFEKEMLAILNAQQWPDSWIEELLYSKPNGLFFQRPFMTSELIEKMRGKCPLEGTPRAQKASFSFELFRLAQDLAHLTYNDGNKLSEDQINRVVEKAKTTAKVTYKAVKEAIGFKSDPNFRFDYIRGKQTEYTEMEKREFCNLRFYHAIKKACTEIDWDRISQDLDTFDQIGYILTAYKDDESVEAELLKLNLQPETINQLESLSFSGFCGHSLTALQKLTPHLLSSKTYNQAVELEYPGQFNEKLSGENNELPSLTEAQLCQLTNPVVKRAISQTRKVINAVIHKYGAPTQIKIECANDLAKNFKERHDIKKAQDENANYNEKIIEKLKELGITTPTGTQITK	[[0.07171911001205444, 0.01873917132616043, 0.028490373864769936, 0.056023627519607544], [0.0944954976439476, 0.02345612831413746, 0.03788803517818451, 0.04106132686138153], [0.8136582374572754, 0.019826514646410942, 0.15436823666095734, 0.04050939157605171], [0.1498459428548813, 0.02959761768579483, 0.037337012588977814, 0.07303489744663239], [0.1327163726091385, 0.054537490010261536, 0.09753845632076263, 0.013915537856519222], [0.1157572790980339, 0.10604356229305267, 0.018044859170913696, 0.04138881340622902], [0.30505937337875366, 0.02392706088721752, 0.07029040157794952, 0.09758193790912628], [0.04653669521212578, 0.019491976127028465, 0.018111085519194603, 0.0443713515996933], [0.055920131504535675, 0.02027788758277893, 0.0221510399132967, 0.05751873552799225], [0.07631402462720871, 0.02334783785045147, 0.024919137358665466, 0.07206548005342484]]	0.640778
VALL22-1_SAMEA10741317_MAG_00000047#VALL22-1_SAMEA10741317_MAG_00000047-scaffold_33INDEX1_14	MGTSSVGWAVTNTKYELLRKKGKDMWGIREFDEANSAAERRTHRVDRRRRQRNVVRLGLLKSYFSEEIAKIDPNFFIRLDNSKYFLEDKDERVRTKNGIFDDDNYNDTNYYKDYPTIFHLRKALLDIDNTGAKFDARLVYLALTNMFKHRGHFLLNAEGDALNTEQVDIVYQEILDRLENDYEIIIEHKPIQQVIDIIANTDNGRKKKHEELQELFGVVKKEKSSNELLKCLCGLSVNAKLIFDTNSEEKVTLCFNDFSYTDKIPELMEQLTEEEYALIEQLKSVYDYAVLAGTLKGYDYLSCARVKLYGKHKKDLKLLKALYRKYKTEEEYNKMFRSNIDGTYSAYVNSLNSEDAIFKSDEVVEWGKYRRNMKERKSEHIYSTIKKAFKDITDDKDVSFVLEQIEKEQFLPKQLTGANGVIPNQVHKKEMERILKNAENYLPFLKEKDESELTVSERIIQLFSFQLPYYVGPIGENSKTGWVVRKEGGKVLPWNINDKIDMSATSEAFIGNLIRTCTYIHDEKVMPKASLAYERYCVLNEINNLCIDGERIDTKLKQQIYKDCFMKGKRVTKKQLCSYLAAQNAIHSEEQLTGIDKNINNSLSSYGKMYAIFGERLKEDAILAAAEDIIYWGTIFGDSKKMLKQRLKKYVEEGIIDENQLKRILGYKFKDWGRFSKAILTLSGCDKSTGEIITLGQAMWEYSLNFMELINSEEFTFKEELEKHTTDAMKSLSEFTYEDLEDSYFSVPVKRMIWQTLLVVREIEKVMGYAPKRIFVEMTRTEEEKGDNGRKESRGNQLLELYKSIKNTESHNWKEEIATADKDGKLRSKKLFLYYMQMGRDMYTGEEIDLGRLYDDNLYDIDHIYPRHYVKDDSIMNNLVLVNKRANQDIKKDFYPIPEQIKANPKVRELWDTLHKQKLITDEKYARLSANTAFTEKQLGDFIARQLVETGQGTKGVADLLEQLFKDTDIVYAKATNVSDFRRDNGLLKSRLINDFHHAQDAYLNIVVGNVYYTKFTRNPWNFIRKDYEKDKEKNRYNLARMFDWNVVRGSEIAWIAGRKDEKGTIATVRKMMQKNTPLMTRMNFEQHGAIANATLYSAKKAKVENYIPLKTSDERMKDVTKYGGFTSATIAYYFIVHHKEGKKENVSIEGLPLHCKTKVEQDANGLEKYCEEVLGYSEVNILRRKLKIQSLLEFNGYQVHLSGKTGDRLILRNAMNLCLPAKWVTYIKKLEKAVNVQIFEEVITSGENIKLYDILTDKHANTVYAKRPNAYGQKLLADRETFVALQLKQQCEALLQMLQLTKIGSTETNLLLIGESEHSGKILISKNLKTSDRPAIISQSATGLYEKKEWIFDDKVK	[[0.005098314955830574, 0.003338990733027458, 0.003952585626393557, 0.004224873147904873], [0.834741473197937, 0.01653939113020897, 0.20782160758972168, 0.016020888462662697], [0.8704114556312561, 0.018737440928816795, 0.17623615264892578, 0.02491035684943199], [1.2820851802825928, 0.0068273646757006645, 0.1227894052863121, 0.0197850801050663], [0.23730938136577606, 0.0683990865945816, 0.06348244100809097, 0.03261318802833557], [0.04381858557462692, 0.7478215098381042, 0.01502541359513998, 0.16834710538387299], [0.04288922995328903, 0.015535752288997173, 0.02212669886648655, 0.02336150035262108], [0.02808954007923603, 0.011423451825976372, 0.023289095610380173, 0.035021912306547165], [0.01992994360625744, 0.013571731746196747, 0.009779847227036953, 0.021569713950157166], [0.05513083562254906, 0.020083999261260033, 0.02139274962246418, 0.05362045392394066]]	0.830633
VALL22-1_SAMEA10741317_MAG_00000077#VALL22-1_SAMEA10741317_MAG_00000077-scaffold_57INDEX1_7	MNNLVLVNKRANQDIKKDLYPIPEQIKANPKVRELWDTLHKQKLITDEKYARLTSNTAFTEKQLGDFIARQLVETGQGTKGVANLLEQLFKDTVIVYARASNVSDFRRDNGFLKSRLVNDFHHAQDAYLNIVVGNVYYTKFTKNPWNFIRNEYEKDKEKNHYNLAEMFKWNVVRGSETAWIAKRKDEEGTISTVRKMMQKNTPLLTRMNFEQHGGIANATLYSAKKAKPENYLPLKTADERMKDVKKYGGYTSMTIAYYFIVRHKEGKKENVTIEALPLHCKDKVEREEKGLERYCEEVLGYGEVNIIRRKLKIQSLLEFNGYQVHLSGKTGDRLILRNAMSLCLPTKWVTYIKKLEKAVNVQIFEEVVTTEENTKLYDILADKHANTVYAKRPNAFGQKLLADREKFVTLQLEKQCEALLQMLQLTKIGSTETNLTLIGESEHSGKILISKNLKASDRPAIISQSVTGLYEKKEWIFAEEE	[[0.01638241484761238, 0.009356627240777016, 0.016431337222456932, 0.009657540358603], [0.9680500626564026, 0.023525776341557503, 0.15596047043800354, 0.021207846701145172], [0.982539713382721, 0.013328463770449162, 0.186824768781662, 0.0147276371717453], [0.9529851078987122, 0.023743052035570145, 0.11599058657884598, 0.04767543822526932], [0.1407158076763153, 0.05696282535791397, 0.03949549421668053, 0.03133765235543251], [0.03750644251704216, 0.7200512886047363, 0.023064909502863884, 0.16505829989910126], [0.045400138944387436, 0.01685718446969986, 0.029119057580828667, 0.01964227296411991], [0.021757038310170174, 0.009116699919104576, 0.017612112686038017, 0.021934399381279945], [0.0319160632789135, 0.01696847938001156, 0.012675750069320202, 0.026854749768972397], [0.04093647003173828, 0.01715649478137493, 0.01747996173799038, 0.03808338940143585]]	0.819651
VALL22-1_SAMEA10741318_MAG_00000006#VALL22-1_SAMEA10741318_MAG_00000006-scaffold_10INDEX1_20	MKYSIGLDIGTTSIGWAIIDEDNKRIEKVGVRIFEKPENPKDGKSLSETRRTARSTRRRLRRRRQRLNFIKKFFKDNNLLTKEQIEELLKPENKLDPYKIREKALSEKISNEELFISLYHIAKRRGYKSNRKSAEEKDKESSKVLSAISKNEKLLKEYKTVASALNSNEKFIAHKRNKAEDYSNSFVRANFEDEAKLILKTQKEFGLNLSDEKINFLLFGNEKKGNFNGIFSQRPFITSELIMKMRGKCSLEKSEFRAPKASYSFEMFRLAENLAHLRVMINNEERSLTEEEISKIIEKAKDIKVLKYQHIREVLGYKKDENFSFPANMIRGEIKKDSKNNGEENKFGELSFYHKVKTALSNTPEDWQKVCDNNYRMLDELGEILSCNKDDESLQKEISKLGLSEKAVEVLMTINVSGFGHLSFKALRKILPFLLKGDIYSDALKNAGYDVKQQFSGDKNKLPPLSKEESAQITNPVVKRAVSQTIKVVNAIIREYGAPYQIKIEAAGDLAKNFKERKKIKKAQDENASYNESIKERLQNEFNIPSPTGLQITKFKLYEQQNGKCAYSGKRLVLENLFSNEHYAEIDHIIPFSRCGNDSLINKVVVLTEENRQKGNLTPFEAWGADENRWAEYEARVNSMNLPFRKKGRLLAKVPPKEDWNSRALNDTRYISKFLSQYLRKNLKFAKFDNENPAQRVIVPNGSITSYLRRVWRVGSKNREENNLHHATDACVIAAIDQNVIQKISRLNKYFELFKYSAEDEVIDKITGEISSRADFEQTFEDIEPWKDFGKEVRKRTAHYGSPIELHNELIGLENYDEEFRNKTMPIFVSRMPKRSGKGNINKETIRSPKIVEGYVDSKEKPVIARKQRIRLTSIDLKTLYNSPVRETDPALYEILKARLNEFGDKPEKAFGDPSNPVYKPIKNGSQGNIVRSIKVYDTLNSKSGFLINKAKAFVNNGDTIRLDVFKRKNYKGEFEYYFSPIYVHLLNAKKVEILPTPNGRSATEKADFNKNRDENGKIFATEENGFVKQFSLYPNDYVRIYAKNKIIEGYYVGYDINGGKISLIGHDKADKKNIDRVSGGTITSIEHYDISVLGDNYRWI	[[0.09042191505432129, 0.034559499472379684, 0.018979869782924652, 0.08167388290166855], [0.03995902091264725, 0.01698226109147072, 0.01646329089999199, 0.032940495759248734], [0.37927624583244324, 0.026715418323874474, 0.0889345183968544, 0.08320488780736923], [0.12402524054050446, 0.03213465213775635, 0.029058175161480904, 0.06598472595214844], [0.01798200234770775, 1.7263720035552979, 0.006080798804759979, 0.025809258222579956], [0.09693656116724014, 0.618496298789978, 0.01857507973909378, 0.09881184995174408], [0.26247113943099976, 0.024860074743628502, 0.06443686038255692, 0.09212799370288849], [0.041249100118875504, 0.05105891078710556, 0.023960957303643227, 0.113286092877388], [0.05128731578588486, 0.02660764940083027, 0.021338442340493202, 0.07582982629537582], [0.08597437292337418, 0.030374402180314064, 0.02411053515970707, 0.10628800839185715]]	0.808977
VALL22-1_SAMEA10741319_MAG_00000043#VALL22-1_SAMEA10741319_MAG_00000043-scaffold_185INDEX1_1	SVEMEKAGCEFLGEYFYQLYKQHGNTIKLRSRYTDREEHYKKEFLAICEKQELDPKWVEALQRAIYFQRPLKSQRKGVGKCTFEPKKPRCAESQPDYEAFRMLCFLNNVKIQTPNDTSLRPLNEDEREKIWPLFFRKSKPNFDFEDIAKALAGKNNYAWYKDAGEKPFKFNYRMQQGVSGCPVTAQLIDIFGSDWQTAIAETYTAVEKKNGTKTIDEMADDVWNVLYSFSSKDKLKAFATEKLQLDEASATKFANAKLPHGFASLSLKAIRNILPFLRQGFIYAHAVHLAKIPDIVTKAVWNDADKREMILSGLMEIIENYNPKDRGVEGTIDFCIKSHLQDVIDLRPGAADALYHPSMIETYPDAKLNKMGVFQLGSPRTNAIRNPMAMRSLHILRSVVNQLLRDGVIDRNTEVHVEYARELNDANKRKAIADYQREQEKKRKQYRDDIIALYKSECHKEIEPTDTDILKFQLWEEQDHLCLYTGTQIGICDFLGDNPRFDIEHTVPRSVGGDSTQMNLTLCDATFNRQVKGAQLPTQLSNHADILVRIDHWKSKCEDLRKQLDKIRTYGGMEKAMKDKLIQKRHRLKMDLDYWQGKYSRFTMTEVPEGFSRRQGAGIGLVSKYAGLFLKSLFHNEQNPNKSNVYVVKGVTTAEFRRMWGLQGEYEKKSRLNHCHHCIDAITIACIGKAEYDKMAQYYHDEELFQWRGTTTKPHFNKPWPTFTEDVLAIEQSLLVKHLTKDNMPKQAKKRVRTATGKYLAQGDTARGSLHKDTYYGAIEQDGEIRYVLRKPLNKFENEAELEKIVDQAVKEKIKEAIASKNFKTAITEPIFMNKEKGIRINKVRCYVKPSARLKVRQQRDLSSKEYKQYFYVENDINYMVAIYEGELNGKKEREFCVVNNLTAASYFKKSSHEKADSLVPERSPKNDLPLLYVLKRGVQVLLYENSPKEIQFDDPQDLVYRLYEIVGIGLDGNALMIDLRFHQEARRSSDLDRKKGAYKENETLRPCIRLRHTQFKALVDGVDFEFNILGEIKKKERHA	[[0.0018296187045052648, 0.0017507884185761213, 0.0020966643933206797, 0.0022741365246474743], [0.011313271708786488, 0.0063168928027153015, 0.009865627624094486, 0.007662226911634207], [0.034897346049547195, 0.024288620799779892, 0.02194277197122574, 0.011857540346682072], [0.03921812027692795, 0.045439377427101135, 0.02242199331521988, 0.09854979813098907], [0.026007408276200294, 0.038908056914806366, 0.018487386405467987, 0.06234186515212059], [0.06889395415782928, 0.6795198321342468, 0.06420428305864334, 0.06357920169830322], [0.07424242794513702, 0.11989966034889221, 0.029917128384113312, 0.028229525312781334], [0.028676841408014297, 0.012680482119321823, 0.02315244823694229, 0.014355013146996498], [0.011178674176335335, 0.009677108377218246, 0.005881186109036207, 0.00899757444858551], [0.014041920192539692, 0.010313320904970169, 0.0077448394149541855, 0.015252484008669853]]	0.611608
VALL22-1_SAMEA10741319_MAG_00000058#VALL22-1_SAMEA10741319_MAG_00000058-scaffold_13INDEX1_14	MKKILGLDLGTNSIGWALVDKDNQKILGMGSRIIPMGKDKIDYEKGDGVTKSAMRRAKRSTRRMNKRYKLRRNKLLYILHTLGMLPEQFQFKKLNEKDKDGSLLRLNGTKENNSFKETNNGIPVPTKIQELELLPISKKTLQADSISFCQLKVDALTRTIDIKDFGRILYNFNQLRGYSGGDSDERSKKENDEEESLGNKNYEVIIRKVCIISVEKSEDTFKIRGGKNKGQQLNKFIVVISLDDQELEGTTELQDLKEKVDQEEELQITTKRDKNGEVTSRIFTLPQKSDWRKEMEANEKILKEEGLFISELKLKDFTK	[[0.1691729873418808, 0.022467805072665215, 0.044565435498952866, 0.09812235832214355], [0.4962601065635681, 0.02136356197297573, 0.12254427373409271, 0.07247336208820343], [0.41086381673812866, 0.007743977475911379, 0.29123952984809875, 0.03055865317583084], [0.3146156966686249, 0.029732001945376396, 0.029943367466330528, 0.18089361488819122], [0.9804532527923584, 0.021515188738703728, 0.05368441343307495, 0.10757367312908173], [0.1502288579940796, 0.0400669164955616, 0.03310292959213257, 0.058661751449108124], [0.14123180508613586, 0.023357657715678215, 0.03673451766371727, 0.10338740050792694], [0.12290097773075104, 0.028299102559685707, 0.029504967853426933, 0.13745705783367157], [0.2109765112400055, 0.030282070860266685, 0.030249571427702904, 0.15334859490394592], [0.17116564512252808, 0.02759108692407608, 0.03146165981888771, 0.14975717663764954]]	0.74315
VALL22-1_SAMEA10741320_MAG_00000032#VALL22-1_SAMEA10741320_MAG_00000032-scaffold_26INDEX1_5	LNSRIYQSKMKAYNKINFRGDNMANYVLGLDIGIGSVGVGLIEKETGEIIHKSVNLFPSGDAASNVERRGFRGAKRIKRRKTHRIKRTEDLFEKYDIDVDLNSVPINLNPYEIRVRGLNEKLSLTELFVALKNMVKHRGISYLDDAIDEDNAATSGSDYKKAIEINARELKNKTPGEIQLERLEKYGQVRGDFSVKLEDGTERRLINVFSTSEYRKEAERLLKTQQQFYPELTDEFIADYLEILTKKRKYYHGPGNEKSRTDYGRYRTNGETLDNIFSILIGKCTYYPDEFRAAKASYSAQEFNLLNDLNNLTVPTETKKLSLEQKEEIIQFVKDAKTCGARNILSKIAKMIGCKIDDITGVREDKDHKAEMHSFEAYRKMKQLETIDVTALTREQLDQLGRILTLNTEREGILESIHEYLPDTFTNEQIDELIQFRKKNTTLLNKGWHSFSLKLLNELIPELYHTSEEQMTILTRLGKQKPKNESAKTKYIDGELITEEIYNPVVAKAVRQTIKIVNKILQEHGEIDTIVVEMARDKNDEDQKKRIQEGQKKNKNEKDAAILAAAMDYSNSKELPSTVFHGHKDLALKIRLWYQQEKRCAYSGREIPIAQLINNQGGYEIDHILPLSLTFDDGLDNKVLVEHIANQEKGQRTPFQAMPLLTNSWSWGEFKHYVINNSRFSKKKREYLLFEEDINKFEVRSKFIARNLVDTRYASRVVLNALQDFFKQRGTNTKIAVVRGQFTAQLRRKWGIEKTRDTYHHHAIDALVIAASSQLKLWKKTKNTLIRYSENELLDTETGELISDDQYKEAVFKSPYDNFTKVLKSKELEDSILFAYQQDSKVNRKISDATIYTTRKRGDEEITVAKIKDMYSIEGYDEFLKVYQKDPSKFLMAQHDPVTFEKVIKVIVETYPDKEINENGKEVKVSPFKKYYDEHGYVRKYSRKGNGPVIKQLKYLDKAVGKHIDITPENSSRKVALKSLKPWRADVYFNPETKRYEIMGLKYSDLKFQKGGNYGITEAEYLRIKEDEGISENAFFKFSLYKNDLLIVKDTGENKQEIFRFLSRTTSNKNYVELKPYDKAKFEPKEEVFIFGKVTPAGQFVKTLNMENISLYKVETNVLGKKFIIKQEGEKPQLTFKNF	[[0.03206261247396469, 0.013973060995340347, 0.01776348240673542, 0.03508153185248375], [0.0051937466487288475, 0.0041420841589570045, 0.0047013103030622005, 0.006514927372336388], [1.443366527557373, 0.009972747415304184, 0.08084690570831299, 0.019433045759797096], [0.10613168776035309, 0.046123623847961426, 0.01560303382575512, 0.1119668036699295], [1.1410847902297974, 0.022445043548941612, 0.12414322048425674, 0.021067151799798012], [1.664750337600708, 0.020361369475722313, 0.03334447368979454, 0.008274133317172527], [0.8131052255630493, 0.05056409910321236, 0.04495731368660927, 0.09810222685337067], [0.07308409363031387, 0.019838184118270874, 0.02918899990618229, 0.04280156269669533], [0.034154295921325684, 0.013434762135148048, 0.019476035609841347, 0.03544986993074417], [0.0416949987411499, 0.018249882385134697, 0.016207611188292503, 0.03473494201898575]]	0.849951
VALL22-1_SAMEA10741320_MAG_00000054#PILERCR_VALL22-1_SAMEA10741320_MAG_00000054-scaffold_74INDEX1_2	MTQKILGIDLGTNSIGTSVRNTDLGNNLVDQLEFFSSDIFNASVSKNTNGREYSLASDRSAHRRGRRLNDSRRRKLWATLDLLIKNNLCPMAPESLEQWRTYDKKKKLFRQYPIDDKAFHSWIILDFNGDGKPDYSSPYQLRRELVSVQLDFNQPIDRYKLGRALYHIAQHRGFKSSKGETIAEQEKQEDDSKKNKNSALTEEHVDVVNAMKASEEKLSKGLLAYMQEHNLKTVGAAFAQLEDEGIRIRNNSEYKAIRSQHQDEIKEIFKFQKGLSEQTELLDTLISEKQGIGTIFYKRPLRSQRGNVGKCTLEPNKPRCPIGHPLFEKFRAWTFINNIKAKSPDSDSAEPLPMDMRINIYNKLFLSRVKADFKFEEIRHFIEKQWGVALSKDDKTINYRDDTSVAGCPITARMIKVLGEDWEKFQALGTKERQTQGKSNNVLHQVCYTAEDIWHLCYDAEDPEQVRTFAEETLGWDEKKAAELVRLWSAIPQGYAMLSQKAIRNINRMLLFGLKYSDAVLLAKLPDILELSDEDIHTIIKKAQQLEEVVNEEKRIGNIVNSLIANYKAESLEHRFADHNYEYQLDASDEREIIKHIENNIGKQRWELMDADEQISILEGVRSGYQAFFARHKRTFVELPQLGKRLVELLSKEYPSVTEKQWERLYHPSQIAIYRPILLDKSDEKRRLGNPDIGAIKNPTVMRTLNNLRRRVNQLLDDGVLMPDETRVVVETARDLNNANEKWALEKYQEIRRKENDKIKKILEEFYPQFSNITSTDVDKARYVIEQCEEDNYTSKKESGTYSKNIQKYKYWLEQGGQCLYTGRIISLSNLFDSNAFDLEHTIPASVSFDNSDQNMTLCEAHYNRFIKKNNIPTAMPNYEEDVTIDGKLYTAIKPRLEKWKKRIERLSRNVEYWKVQARRAQMKDRKDECTKEKLLWQMELQYWRDKLQRFTILEVTDGFKNSQLVDTRIITRHATLYLKSVFENVEVQRGSTTAEFRKILGVQSVEEKKDRTLHSHHAIDATILTTIPTAAKRERILELFYKVQEKERILKNCSGDARIGLKQDLEGLQAKLKKEVADCKLGGEISQLGNFINDKIIINHCVKDQTLTPSHKRLRRRGRVVGGKEHPIWQTGDTLRGKIHKESYYGAITQYAKDKEGNILFNDGKPKIDPTIWFVIRRELKHKKSAQDTGFVSWDDLEKVIVDKNLFKLMKEQFPDGTSFKDACEQGIYMIKKGKDQEHNIKTHRIRHVRCHTSVRSALKIKEQLNKSTKDYKQYFYAESGDLYTMCCYTNGKKKEYRPYRLYDIAQHRKAGIEDIPEFITDKKGNRLELSYKLCSGDMILLYENTPEELYDMDPVNLKQRLYRVDRFESKGSTIYLTNHLIANGEVGHSIKDYNQMPQTVRCGVNTLKFLIMGEHNDFIIKGNNIIFNHR	[[0.024729257449507713, 0.015210139565169811, 0.01177561841905117, 0.027332186698913574], [0.03576207906007767, 0.037826135754585266, 0.012117285281419754, 0.04922519251704216], [0.5430539846420288, 0.020770898088812828, 0.22219569981098175, 0.02493538334965706], [0.6349408030509949, 0.14699389040470123, 0.01960749365389347, 0.056838687509298325], [0.027445491403341293, 1.6651647090911865, 0.002823315793648362, 0.033162906765937805], [0.08349344879388809, 0.03323127701878548, 0.03894641995429993, 0.02263585664331913], [0.050500210374593735, 0.03349656984210014, 0.01712179370224476, 0.07485778629779816], [0.02284390665590763, 0.02109597995877266, 0.009699739515781403, 0.0264427550137043], [0.03869221732020378, 0.018390029668807983, 0.017377568408846855, 0.04394920542836189], [0.0386088564991951, 0.020158875733613968, 0.016527604311704636, 0.04585803672671318]]	0.834111
VALL22-1_SAMEA10741321_MAG_00000006#VALL22-1_SAMEA10741321_MAG_00000006-scaffold_97INDEX1_4	MEKQEYYLGLDMGTGSVGWAVTNTKYELLRKKGKDMWGIREFETAEAAADRRTHRVDRRRRQRQVARLGLLKSYFSDAIEKVDPNFFIRLENSKYFPEDKDEKLNSKNGIFDDENYKDVDYYKTYPTIFHLRKVLLDLENTGAKFDVRLVYLALANMFKHRGHFLLNAEGDALSTEQVDAVYQEVLDKLENDYELIIERKPVQQVIDIISNSDTGRKKKYEELQELFGVVKKDKSVNELLKCLCGLSVNAKLIFDEKTEEKVSLSFNDFSYTDKIPELMEQLTEEEYAIIEQLKSIYDYAVLAGTLKGYDYLSCARVELYEKHSKDLKLLKALYRKYKTKEEYNKMFNSFNPKKLQNEKMEVSYAAYVNSLNSSDSLVESKKYRRNMNGRKTDDLYTMIRKAFANNKEDEDVKYIMEQMDKKQFLPKQLTSANGIIPNQVHKKEMERILKNAENYLPFLKDKDESGLTVSERIIQLFTFQIPYYVGPLGGNSKTGWMVRKEEGAVLPWNINDKVDMIATSEAFIGNLIRTCTYIHGEKVMPKASLAYERYCVLNEINNLCIDGERLDTKLKQQIYKDCFMKGKRITKKQLCSYLVAQSLISSEEQVTGIDKTINNSLASYGKMYTIFGERLKEDSILAVAEDIIYWGTVFGDSKKMLKERLTKYVEQEIIDENQLKKILGYKFKDWGRFSKALLTLSGCDKSTGEIMSLGQAMWEYSLNFMELINSDDFTFKEELAKQSTVAMKSLSDFTYEDLQDSYFSVPVKRMIWQTLLVVREIEQVMGYAPKRIFVEMTRTEEEKGDKGRKDSRGNQLLELYKNIKNTENHNWKQELSEANESGKLRSKKLFLYYMQMGRDMYTGEEIDLGRLYDDNLYDIDHIYPRHYVKDDSIMNNLVLVNRQANQHIKKDLYPIPEQIKVNPKVQELWNTLHRQKLITDEKYTRLISNSSFTEKQLGDFIARQLVETGQGTKGIADLLEQLFTDTDIVYAKATNVSDFRRDNGFLKSRLVNDFHHAQDAYLNIVVGNVYYTKFTRNPWNFIRKDYEKDKEKNRYNLAKMFEWDVIRGSETAWIAERKDEKGTIATVRKMMQKNTPLLTRMNFEKHGKIAEDTLCSAKIVKPKTYIPLKSSDERMKDMTKYGGFTSATIAYYFIVHHKEGKKENVTIEGLPLYCKEKVERETNGLERYCEEVLGYGEVNILRRKLKIQSLLEFNGYQVHLSGKTGNQLILRNAMSLYLSENWTTYIKKLEKVVNMHILEEVVTPEQNIKLYDILADKHSNAVYSKRPNSFGQKLLDGKEKFVVLDLEQQCEVLLQILQLTRIGTTETNLELIGAHKKSGTIKINKNLNEADRLAVISQSVTGLYEKKEWILAKKADI	[[0.013032890856266022, 0.007136544678360224, 0.008173374459147453, 0.009957614354789257], [0.6824106574058533, 0.015101630240678787, 0.24206256866455078, 0.016391949728131294], [0.7733800411224365, 0.027680978178977966, 0.13891904056072235, 0.043733544647693634], [1.0272823572158813, 0.019563425332307816, 0.11753757297992706, 0.04287181422114372], [0.0711088702082634, 0.16688214242458344, 0.017572419717907906, 0.06878866255283356], [0.04982975497841835, 0.11687326431274414, 0.02150668576359749, 0.952467143535614], [0.06457830220460892, 0.01537152100354433, 0.03249131515622139, 0.04688943177461624], [0.02680264413356781, 0.015956470742821693, 0.018945418298244476, 0.04197002947330475], [0.03476405143737793, 0.018825769424438477, 0.012967228889465332, 0.03000037930905819], [0.051444701850414276, 0.020577721297740936, 0.02036760188639164, 0.054601751267910004]]	0.734556
VALL22-1_SAMEA10741321_MAG_00000056#PILERCR_VALL22-1_SAMEA10741321_MAG_00000056-scaffold_80INDEX1_1	MKRILGLDLGSNSIGWGLIEQDFGQREGKIIAAGSRIIPMDQGLLGDFEKGNTVSQTAERTFYRSVRKLRQRHLLRRERLHRVLHILGFLPTHYDKQIDFSKRYGKFIGNVEPKLAYKEGKFLFMDSFQEMLSDFKSHQPDLFYTKKNGEESKIPYDWTIYYLRKKALSQKISKEELAWIILNFNQKRGYYQLRGEEEAENPNKEVTYYSLMVTEVTAEAPNKKGEIWYSIQLENGWVYRRTSKIPLDNWRGKSRDFIVTTELKEDGSVKRDKEGKEKRSFRAPDENDWNLLKKKTEQDINTSQKTVGTYIYDHLLQNPNEKIKGKLVRTIERKYYKEELKAILEKQIALQPELFTDQLFADCIRELYSKNEAQQRNLAARDFVHLFVEDIIFYQRPLRRQKSTIANCSLESRFYIDKDSHTRKEAPLKVCPKSNPYYQEFRVLQWLQNLKIYEIDSDREVTHEFIKTLEDKQQLFDFLMDQKEIDCEELLKYFLNQTYPNAKEKALKSELKKWKDTYRWNYVYDIGEKSSKKYPMNETRYELKRHLEKVANLPDDFLSSEVEYLLWHLIYSVKDKVAYEKGLKKFAQKHHLDKDSFVESFKKFNPYPSEYGSFSEKAIRKLLPLMRFGSYWDFNHIDKNTQKRIEDLITGVENEEIRTILREKAEKYQLEKETDFQNLPLWLAQYIAYNRHAEASSLEKWTSMNDLETYLNEFKQHSLRNPIVEQVVTETLRVVRDIWQQYGQGKADFFDEIHIELGRELKKTAKEREELSKQNQKNEDTNLRIKALLAELGEDSTIENVRPYSLMQQELLKLYEEGVFSSSMEIEDDIEKIHKKATPNKAELQRYKLWLEQKYKSPYTGQIISLKRLFTEDYEIEHIIPQSRYYDDSLSNKVICESAVNKLKGNQLGLEFIKNHYGEKVHAAGKEVSILTEEQYKEFVKNHYANNSGKMKKLLLEDIPEKMVARQMNDTRYISKYISEILSKIVRANERDEGVNSKNVILCTGKITSALKQDWGVNDVWNDLILPRFERMNDLTQTSLFTTYNERYQKYLPTVPMEYSNGFQKKRIDHRHHAMDAIIIACATREHINYINNQHALEKGKNKEEKQKSRIDLRTILCEKKYNDNAEENYNWVFKKPWDTFTQEVRVALEGIVVSFKQNLRVINKATNYYEHWVEENGKLIKKMVKQEGTNWAIRKPLHKETVSGKITLEREKVSKGKILTATRKAIDSTFTEKVIQGITDTGIQKILLNYLKFKKSPEIAFSPEGLEELNKNISLYNDGEPHKPIRKVRIFEQGSKFPLGEVGNKATKYVEAAKGTNLYFGVYQGKDKRSFATIPLNEVIERQKQGLSSVPEYNEKGDPLLFSLSPNDLVYVPIVGEIIEDIDFRNLSNEQKGRIYKAASFTRNECFFIKSSIASLIKNYDAKTKIGELGSQNKLEVTICKGIRIKEVCIKLKVDRLGNISKA	[[0.015351456589996815, 0.007862325757741928, 0.009639598429203033, 0.011389522813260555], [0.05329086631536484, 0.02761189267039299, 0.019135423004627228, 0.023095255717635155], [1.406693935394287, 0.01755518838763237, 0.07407951354980469, 0.022175036370754242], [1.6414364576339722, 0.008802677504718304, 0.044619183987379074, 0.014430374838411808], [0.443855881690979, 0.014926737174391747, 0.32865333557128906, 0.012551025487482548], [0.05903315171599388, 0.05308016762137413, 0.6143180131912231, 0.08818793296813965], [0.024586983025074005, 0.011742541566491127, 0.013811225071549416, 0.014167029410600662], [0.02860567905008793, 0.012966149486601353, 0.014171523042023182, 0.02448982186615467], [0.06493662297725677, 0.018223779276013374, 0.029785674065351486, 0.03538075461983681], [0.03335292264819145, 0.014633908867835999, 0.015930145978927612, 0.03118985705077648]]	0.837362
VALL22-1_SAMEA10741321_MAG_00000093#VALL22-1_SAMEA10741321_MAG_00000093-scaffold_113INDEX1_3	MLMSKHVLGLDLGVGSIGWCLIALDAQGDPAEILGMGSRVVPLNNATDAADFSIGKAFTANQERTARRTMRRGFARYQLRRYRLRRELEKVGMLPDAALIQLPLLELWELRKRAATAGERLTLPELGRVLCHINQKRGYRHVKSDAAAIVGDEGEKKKDSNSAYLAGIRANDEKLQDEHKTVGQYFAEQLRQSQSSTGGISYRIKDQIFSRQRYIDEYNQIMAAQRVHYPDILTDEFIRMLRDEVIFMQRPLKSCKHLVSLCEFEKQERVMRVQQDDGKGGRQLVERKVKFGPKVAPKSSPLFQLCRIYEAVNNIRLTRPDGSPRDITPEERAKIVAHLQSSASLSFAALKKLLKEKALIADQLATKSGLKGNSTRVALAAALQPYSQYHHLLDMELETRMMTVQLTDEETGEVTEREVAVVTDSYVRQPLYCLWHILYSIEERDAMRRALITQLGMKEEDLDGGLLDQLYRLDFVKPGYGNKSAKFICKLLPQLQQGLGYSEACAAVGCRHSNSPTSEEITERTLLEKIPLLQRNELRQPLVEKILNQMINLVNALKAEYSVDEVRVELARELKMSREERERMTRQNDKRKEANDEVAAKIRQCGLYPTKPCIQKYMLWEEAGRQCLYCGRSIEEEQCLNGDDMEVEHIIPKSVLYDDSYGNKTCACHECNQTKGNRTALEYIRAKGWETEYMKRINDLLKEKKISYSKHQRLRWLKEDIPSDFLERQLRLTQYISRQAMAILQQGIRRVSASEGGVTARLRSLWGYGKILHTLNLDRYDSMGETERVSREGETTEELHITNWSKRMDHRHHAIDALVVACTRQSYIQRLNRLSSEFGREDKKKEDQEAQEQQATETGRLSNLERWLTQRPHFSVRTVSDKVAEILISYRPGMRVVTRGRNIYRKKTVDGREVTCVQRGVLVPRGELMEASLYGKILFQGRERIVKRYPLHDLKGEVVDPCLRELIVKSKGAPLYLDAAEKQEVRSVRCYVTQPSVAKAIPIRFDERGRAITFVQSGSNHHLAIYRTPKGKLVESIVSFWDAVNRARYGLPLIIKYPRKAMEQVIQREDIPESVLSLLPPADYEFVEVFQQNEMAVVGLPEEEFRRAVDTQDYRTLSEHLYRLKRISSKDYEFHYHLDTDDPDETDSSKKKKKRVRNTSGRIPRIYRIRGIGPLQKKNVRKVCIDLLGRLSLL	[[0.004030885640531778, 0.003271243767812848, 0.004962122533470392, 0.0038621900603175163], [0.07543908804655075, 0.03859969973564148, 0.016189342364668846, 0.08509918302297592], [0.0345299169421196, 0.032240841537714005, 0.027447909116744995, 0.0872383788228035], [0.034914202988147736, 0.11143029481172562, 0.04689033702015877, 0.31261125206947327], [0.05189517140388489, 0.5641977190971375, 0.031262677162885666, 0.1330934762954712], [0.030184971168637276, 0.05252980440855026, 0.03213195875287056, 0.01447682362049818], [0.006861689034849405, 0.010598517023026943, 0.006169769912958145, 0.00874248892068863], [0.007495842408388853, 0.005865396000444889, 0.0044676573015749454, 0.005852580536156893], [0.009533276781439781, 0.007217595353722572, 0.007426219526678324, 0.012426476925611496], [0.00839900877326727, 0.007371558342128992, 0.00717824837192893, 0.012125075794756413]]	0.448251
VALL22-1_SAMEA10741322_MAG_00000005#VALL22-1_SAMEA10741322_MAG_00000005-scaffold_38INDEX1_9	MKKRILGLDTGTNSLGWAVVDRDEYDNYTLVKHGGLIFQEGVKIEKKVESSKAAERTGYRSLRKHYFRRRLRKIEVLRVLIKHNLCPYLSEELLHAWHVHKTYPKTDDFMLWQRTSDNDDKNPYYYRHLCLHQKLDLERQDERYILGRAFYHLAQRRGFLSNRLDSTSEQETGKVKKRILDLTREMEAAGCEYLGDYFYQIYSDPNNHEPIRTRYTDREQHYKKEFHAICEMQQLSQDLVTELDKALYFQRPLKSQRKGVGKCTFELKSPRCAESHPDFEEFRMLSFINNIKIKTPRDLELRCLSLEEKAKVQNLLYHNIKSNFVFEDIAKALAGKGQYQYIKEIGDKPYKFNYRMTQGVPACPTTAQLIKIFGDDWKDAIAETYRLNNTRFGQKSVAQMVDDMLNVLSTFSSDSKLQLWAEKNLQLNEEQCKKFAGIKLSHGFASLSLKAIHKILPFLRQGYIYSHAVELANIPTIVGEEIWNNIDKQRFIVRNIQDMLLYQDQCTKDFCIKDFLLDNFELNTGAVDKLYHPSMIETYKDAEQKEGIYQLGSPRTNAIRNPMAMRSLHEMRKVINQLLREKIIDSNTEVHVEYARGLNDANMRKAITDYQRAQDQKHQKYQTSIKDLYLQETGKNIDPTETDIRKYELWEEQSHKCLYTGAEIGIADFLGDNPKYDIEHTIPRSVGGDSIMENLTLCDSRYNRDVKKAKMPSELANHEEILTRIEGWKKNYESLTYQIDKCRTHAGMSKEQKDPIIQKRHRLKIERNYWKDKYERFTMTDPPGDFSRRQGAGIGLISKYAGLYLRSLFHDPKNRNKSRVFTVKGTTTAEFRRMWGLQSEYEKKSRDNHCHHCIDAITIACIGKKQYEDMASFYHDEELYDDGRGRKPQFRKPWPTFTEDVLNLEKSLIVVHDTPNNMPKKARKYVRTANGKFLAKGDCARDSLHKETYYGAIERDGEIKYVVRKALTSFEKETDIDNIVDDTVREIVRNAVRGKTFKEAIAQPIYMNKEKGILIKKVRCFAQGITRPLNIRQQRDISLKEYKQTFHVANDTNYCMAIYEGLVKNKIKRDFELVKTLDAVTYFKDSTCKVEFPTLVPSKSNAELPLKSIIKIGTMVLLYENTPAEIDFSDKIDLARRLYKVVGLSSMVISGYAYGIMLLRYHQEARQTKDLKSKNGRYKNGEQYRPLIGLLHTQFDVLVEGFDFHINALGDIELLNR	[[0.00750245014205575, 0.005389224737882614, 0.006591693498194218, 0.0046339514665305614], [0.04094908386468887, 0.013441918417811394, 0.027242105454206467, 0.022856304422020912], [0.021685868501663208, 0.010607348755002022, 0.01185131911188364, 0.014399507082998753], [0.0188286229968071, 0.011825243011116982, 0.009418909437954426, 0.01851910538971424], [0.03110066056251526, 0.010801254771649837, 0.031435977667570114, 0.03593948110938072], [0.1448608934879303, 0.03315981850028038, 0.030680816620588303, 0.07785892486572266], [0.8713445067405701, 0.044911593198776245, 0.0227081049233675, 0.13365671038627625], [1.6561540365219116, 0.007453409489244223, 0.03543431684374809, 0.02108265645802021], [1.0621856451034546, 0.06378570199012756, 0.040380530059337616, 0.059259623289108276], [0.15923373401165009, 0.031072406098246574, 0.03985277935862541, 0.06972923129796982]]	0.592161
VALL22-1_SAMEA10741322_MAG_00000047#VALL22-1_SAMEA10741322_MAG_00000047-scaffold_24INDEX1_1	KGLISVCELEQRKVKVTIDGKEKEITIGPKVAPKSSPMFQEFRIWHNLNNIQLIDNERNSKRSLYEEERNLLYEELSIRDRLNKAEALRVLGKKNRQWDLNYKELEGNRTQATLFSCYNKIIMMTGHEECNFKQLKAPEIRHYIKTIFKNLGFNTGILEFDSSLNGHELEQQPMYQLWHLLYSYESDKSRTGNEALLKKLETIFGFPREYASVLAEVAFEDSYGNLSVKAIREILPHLQAGLDYSQACKEAGYKHSRRSLTKEELDQKEYKEKLELLPKNSLHNPVVEKILNQMINVINAVIDEYGKPDEIRIELARELKIGAAERENMTRSISQGNAENKRIREILEKEFALSYISRNDIIKYKLYEELKSNGYKTLYSDTYIPKDMLFSKDFDIEHIIPKARLFDDSLSNKTIEARDVNIAKSNKTAFDYISGKYGQQGIEAYKKKLYILLQDGSINKAKYNRLLMKEADIPSDFINRDLQNTRYITRKAYEILSDLVRVVSPTSGAVTSRLREDWQLVDIMKELNFEKYQKLGLTEVIEDKDGRKIKRIKDWTKRNDHRHHAMDALTIAFTKPSFIQYLNNLNARSNKGDSIYAIENKELHREDGKLCFNAPLPINEFRAEAKKHLKAVLVSIKVKNKVMTQNVNKIKTKHGVIKKVQLTPRGELHNATFYGTKKRPIIKMVKVGAALDEVTIKKVSSSFIRKALLDRLYGYNGDAKKAFTGRNSIDKNPIYIDEERKRTVPALVKTIEWEMYHPTRKLISPDLKIDKVIDKGIRDILKTRLAKFNGDAQKAFSNLDEDPIYKDEAKKIILKRVSLEGVSSVIPLHTLKDRSGKPITGKLGDYVQTSNNHHVAFYIDENGNLQDNIVSFFEAAERKSQGVPIIDKNFNHDIGWRFLFTMKQNEYFVFPNEVTGFNPSEVDLMNEANYDIISPNLYRVQTMSKVVYGKRIIRDYVFRHHLETTVEANANLKGLAYKQLKSLSYLEGIVKVRINCIGKIVAVGEYD	[[0.00684339227154851, 0.009918874129652977, 0.008572900667786598, 0.012898711487650871], [0.4015655815601349, 0.036721132695674896, 0.13969384133815765, 0.03909146040678024], [0.15513154864311218, 0.014352119527757168, 0.05095015838742256, 0.15177024900913239], [0.09141766279935837, 0.04028034955263138, 0.021370835602283478, 1.176667332649231], [0.034040238708257675, 0.10755708813667297, 0.011651028878986835, 1.215024709701538], [0.04809539392590523, 0.040479496121406555, 0.024283455684781075, 1.3865560293197632], [0.0794668048620224, 0.041636962443590164, 0.06967664510011673, 0.38738390803337097], [0.0377766452729702, 0.03158077225089073, 0.025324223563075066, 0.0859043300151825], [0.03539462015032768, 0.019700776785612106, 0.018830470740795135, 0.05094609409570694], [0.039369963109493256, 0.022863874211907387, 0.022627176716923714, 0.0664430633187294]]	0.917345
VALL22-1_SAMEA10741322_MAG_00000073#VALL22-1_SAMEA10741322_MAG_00000073-scaffold_117INDEX1_1	HLLRRERLHRVLHLLGFLPAHYDAQIDFTKRFGKFIGDSEPKLAYNNEGFIFLESFNEMVEDFKKHQPQLFYIKSNGEESKIPYDWTIYYLRKKALQEKISKEELAWIILNFNQKRGYYQLRGEEEEKSTKNVEFYSLEITDVIADTPNNKGEIWYSIHLENGWVYRRASKISLEDWKGKVRDFIVTTELNEDGSIKLDKEGKEKRSFRAPSEDDWNLLKKKTEQNITLSEKTVGEYIYDHLLQNPNQKIKGKLVRTIERKFYKEELKAILEKQVALQPELFTEELFVDCVRELYKNNEIHQNSLSSKDFVHLFLNDIIFYQRPLRSQKSNISSCSLEYRFCIDKETKQRRKTYLKVISKSNPYYQEFRVLQWLSNLKIYRKEDDKDVTSEFISSIEDKETLYEFLMSEKEVSNKSILEFLLMKSLREMYPFAKETELKKELKKEIIKYRWNYVYEEENDSKKYPMNETGYEIKKRLKEVKNIPDDFLTKDTEYQLWHIIYSVTDKYEYEKALMKFAQKHNLDTESFVENFKKIKPYPSDYGAFSEKAIKKLLPLMRFGKYWNYSDISEPVQARISDIINGVDNESIKTIVREKAEKLRLSQEADFQGLPLWLAQYIVYGIHSEAADIQHWTSPSNLEEYLKGFKQHSLRNPIVEQVVTETLRVVKDIWEYYGKGEENFFDEIHIELGRELKKTAEERNRMTREINANEETNLKVKKELQELFENKSAENVRPYSPIQQEKYRLWLEQEKESPYTGQPIPLSKLFTDEYQIEHVIPQSRFFDDSLSNKVICESAVNAQKGAQLGLEFIKKHGGEILDIGLNKKVTILNEKEYKELVNKYFANNRGKKAKLLMEEIPEKMVERQLNDTRYISKFISQILSNIVRSPQEDNGVNSKNIIPCTGKITAALKQDWGLNDVWNDLILPRFERMNNLTQTELFTTYSEKYQKKIPTVPLEHAKDFQKKRIDHRHHALDALVVACATRSHINYMNNQHALDKHKAKEERQNTRIDLRTVLCEKKYNDNAEDKYNWTFKKPWNTFTQDVRSALEMVVVSFKQNLRVINKATNYYEKWVEERGKMVKKKVKQEGINWAIRKPLHKETISGKITLERVKVGKGKILTATRKSIDSSFTEKTIASITDTGVQKILLNYLAYKGSPELAFSPEGIEEMNKNIAQYNDGKDHQPIYKVRIFEEGSKFPLGEIGTKSQKYVETAKGTNLYFGVYQSKEKRSYATIPLDEVIERQKQGLTSVPELNEKGEKLLFSLSPNDLVYVPMEGEDTENIDFTNLSKEQRERIYKIVNFSKKRLYGVPNIVAVPIIDKMEYTQYNKIEFLREKDSCIKLKIDRLGNISKA	[[0.07701398432254791, 0.024539796635508537, 0.02336176671087742, 0.06665187329053879], [0.09540431946516037, 0.026021026074886322, 0.03755130246281624, 0.037208281457424164], [1.1298195123672485, 0.03727055341005325, 0.06364955753087997, 0.05327801778912544], [0.47687554359436035, 0.05805642902851105, 0.04547395929694176, 0.09675299376249313], [0.6857297420501709, 0.036367084830999374, 0.10808863490819931, 0.059932734817266464], [0.04245322570204735, 1.2141367197036743, 0.01572868786752224, 0.09011639654636383], [0.060662802308797836, 0.025130832567811012, 0.018268371000885963, 0.03996385633945465], [0.04570288211107254, 0.015224450267851353, 0.02567671239376068, 0.05091138556599617], [0.0753381997346878, 0.02692287787795067, 0.02166047878563404, 0.0737970843911171], [0.06201259419322014, 0.022791309282183647, 0.021794138476252556, 0.06339388340711594]]	0.796795
VALL22-1_SAMEA10741322_MAG_00000077#VALL22-1_SAMEA10741322_MAG_00000077-scaffold_3INDEX2_39	MAVTLPKDDVRYKVGIDVGLNSIGFCAVEVDDDDCPIRLLNSLVFRHDAGVDPASRKAALTRKNVSGVARRNRRAKRETKKRLVALDRLLSEEFGWPLPNLEEYPDPYEPWHVRARLLDGYIADDAKRKEMLSIAMRHIARHRGWRNPYMKPASLASLPYPSEFLTNLNQDVSRVIGRKFASDATQGQLVDAFILGSLRLAATPALQVPEEPEKDSSKNKPRDIVLGRVRGDKGVIEGKLHQSDNAEEIRRICATQEVPQDQVERLIEAVFKAKNPREVGAANKLVGHDELPGQEKYIRAERAHPAFQKFNIVATLTNLRINEAGSKRRLSSKELQMLTNYLSNVGPKDEVTWFDVAEKLKIDRSDLQGTARASYDGQAALKYPPIDVTSVSIKKNKVKALKDWWKQASEDQRGQLIDYLSNSDRLDTPKTDDELDDLTKLTQSFSEKDLEELEKISLPTGRAAYSVNSLTRLTNLMLEEGIDLHEARKRLFNIGNDWKPAPEPINSPVGNPAVDRVLKQVARWIDAATERWGIPASVNVEHVREGLVSEKVVRELIRDNEARHKKNMEVAEATAKRLGLSGPVHRSHTIKYFALRRQNCQCLYCGTKISFETAEMDHIVPRTNGGSNNKRSNLAAVCRTCNASKSNIPFAVWVSSGKAGPGVSLEGAKERVNSLLLEKDDLQKEDDSLVEIYSKKESKNFRKEIIARLESKKPDEEFDGRSLESVAWMAVELHERILGYYENLLKDTGQKAPQVGVYRGAITAEARKASGFENRVELLGGKGKTRLDRRHHAMDALVIALMNQSVSKLLSWRMQLRDSQRISGMQETWKEFHGSNRDEYRRWNAWTNAMRIAVELFNDALEKDEVHFSENKRLGISLAKAHDDTIKSLCSYALGDALSAELIDRAETPALWTALTKQPDFDVKNGLPEDPTRCITVNGKQFGPTDEVNFFASGAPAIKVRGGFAGIGDTIHHARIYRIDGKKTTYAMVRVFQTDLRRMKHKDLFTEPLKPSTISMRTASKTIR	[[0.03029080107808113, 0.06916290521621704, 0.11851312965154648, 0.02842770889401436], [0.03477616235613823, 0.048965081572532654, 0.013577613048255444, 0.02838989533483982], [0.16626518964767456, 0.02407236583530903, 0.9707382917404175, 0.015233617275953293], [0.012819290161132812, 0.2160896211862564, 0.08743400871753693, 0.08726861327886581], [0.016183575615286827, 0.0451485775411129, 0.06274094432592392, 0.029563458636403084], [0.12527060508728027, 0.6468905210494995, 0.046611715108156204, 0.03875759616494179], [0.05374777317047119, 0.7991684675216675, 0.053541384637355804, 0.08461062610149384], [0.016405301168560982, 0.019871020689606667, 0.035930052399635315, 0.016213811933994293], [0.010455988347530365, 0.0178090687841177, 0.014759962446987629, 0.008981731720268726], [0.012519230134785175, 0.02940632402896881, 0.021624328568577766, 0.015010845847427845]]	0.715376
VALL22-1_SAMEA10741322_MAG_00000084#VALL22-1_SAMEA10741322_MAG_00000084-scaffold_30INDEX1_5	MRKQQFNDYYLGFDIGTNSVGWAVTDLQYKLLRFNKKDMWGSRLFEEAKTAKDRRVFRNSRRRLERRKRRLKLLEELFLEEVSKVDSTFFKRLEESNLYNEDKSVQFNYPLFNDKNYTDVDFYNEYKTIYHLRKALLLEDKKFDIRLLYLALHHILKYRGHFIFEGQSFEEINTFDSIFAELQAWILENLESENIKSDIDSNKKEEIEKIILSDNNKTYKKTAFKNLFADKRLIAIFNMGIGSKVDLKDVFDNEELKDQKICFAEIDYENEKRDELYQLLGENIFIVDLAKKIYDFMILKKILKNSDSFSDSKVTLYCEHKKDLDTLKYIFKKYLKPSDYYRFFRSNSEKYNYSSYIGLSKIKSKQVIKENRCSLADLYKELKKTYLKDLKVEIEDEELFNNVLSRIDDNKFLEKLKSGENSTVPFQVHERELIKILENQSKYYPFLKENRDGKTIYEKVIMLFRFRIPYYVGPLNTDKNVKGSNTWVVRKDENNKSPITPWNFEEKVDTQKSAENFIKRMTNRCTYLKGEDVIPKNSLLYEEFILLNELNKVTVDNAHLHFSLKNEIIEELFKTTTKVTKKKFLEFLKKKQAVNDVESITGIDLEFNGKLQAYNTFRKILGDKLENSNVKNFVERCIELKCLYGTDKKLFKNAIGNEYKNYNITEDEFSKINKLSYNQWGRISRKLLLDISFEKNDNTEKFENIMEALRSTNYNLMELLSEKFNLQEKIKEINGEEDFSNFDIENYVNELYVSPSVKRSIIQSYKIAMEIKKITGKNPKKIFIEVAKGGGEKGKTTEKRKDKIKELYKTMKNPLAEYCSNLQDLSSEIEKYDDNRLRQKKLFLYFMQMGKSMYTGKEIDLDNLFNSNIYDIDHIYPQSKVKDDSFDNTVLVEKEENHNKSNELLKPEIQSKMKNYWIFLRENKFISKEKYNRLTRNYDFTDDELGDFVARQLVTTRQSTKEVAKLFEKLFEGSKVVYSKASLVSEFRKKYDIVKVREVNDAHHAQDAYLNIVVGNVFNTKFTENYWKFIKENKRRNEENPNKKEGYNFKNIYESDVFRNEDVAWVFSKTDTKYNTINTIENMVYRKTVNITEMITEGKGQLFNLKKEKKK	[[0.11574122309684753, 0.019699282944202423, 0.039322998374700546, 0.08263588696718216], [0.2197520136833191, 0.026813222095370293, 0.04003850743174553, 0.12438105791807175], [0.18704451620578766, 0.02602924033999443, 0.086792953312397, 0.04731975123286247], [1.069122314453125, 0.010020117275416851, 0.12528429925441742, 0.04427741467952728], [0.17784546315670013, 0.042528510093688965, 0.017220746725797653, 0.6426041126251221], [0.89720618724823, 0.020782621577382088, 0.035093650221824646, 0.14888520538806915], [0.24861648678779602, 0.0330297127366066, 0.021808579564094543, 0.2169131338596344], [0.263295978307724, 0.026199866086244583, 0.03431389480829239, 0.1706852912902832], [0.2047101855278015, 0.029788576066493988, 0.031168920919299126, 0.1468956619501114], [0.19136707484722137, 0.028388984501361847, 0.03178508207201958, 0.14710797369480133]]	0.711954
VALL22-1_SAMEA10741323_MAG_00000057#VALL22-1_SAMEA10741323_MAG_00000057-scaffold_16INDEX1_1	VEIDEKENPLRLIDVGVRTFERAEVPKTGESLALARRLARSARRLTQRRVARLKKARRLLKSENILLSTDERLPHQVWQLRVEGLDRKLERQEWAAVLLHLIKHRGYLSQRKNESKSENKELGALLSGVANNHELLQQATYRTPAELAVKKFEIEEGHIRNQQGAYTHTFNRLDLLSEMELLFSRQQHFGNPFTSEKLLENLTALLMWQKPALSGEAILKMLGKCTFENEYKAAKHTYSAERFVWITKLNNLRIQENGLERALNDNERLALMAQPYEKAKLTYAQVRSILNLSDEAIFKGLRYSGEDKKAIETKTVLMEMKAYHQIRLALEKNNLKTEWAELKVNSSLLDEIGTAFSLYKTDEDISAYLAGKLSQPVLNALLENLNFDKFIQLSLKALHKILPLMQQGLRYDEACAEIYGDHYGKKTEENHLLLPQIPADEIRNPVVLRTLTQARKVINGVVRLYGSPARIHIETGREVGKSYQDRRELEKRQEENRKQREKTISEIKTLFPNFSGEPKAKDILKIRLYYQQNAKCLYSGKPLELHRLFEQKYVEVDHALPFSRTWDDSFNNKVLVLANENQNKGNLTPFEWLDGKNNSERWRVFKALVETSAFPYAKKQRILSQKLDEKGFIERNLNDTRYVARFLCNFIADNMHLTGEGKRKVFASNGQITALLRRRWGLAKSREDNDRHHALDAVLVACSTVSMQQKITRFVRFEEGNVFTGERIDRETGEIIPLHFPAPWKFFREEVEIRIFSDNPKLELENRLIARPQANHEFVQPLFVSRMPTRKMTGQGHMETIKSAKRLNEGLSVIKMPLTKLRLKDLESMVNREREKELYEALKARLEAFNDEPAKAFAEPFMKKGGAIVKSVRVEQVQKSGVLVRDGNGVADNASMVRVDVFTKGGKYFLVPIYTWQVAKGILPNKAVIQGKNEEDWEVMDDATFRFSLHQNDLVKLVTKKKTIFGYFNGLNRATGNIDIKEHDLEKSKVKDGIHQSIGIKLALSFEKYQVDELGKNIRLCKPSKRQAVR	[[0.04291611909866333, 0.021115098148584366, 0.025275275111198425, 0.06941075623035431], [0.020450642332434654, 0.017410825937986374, 0.013448773883283138, 0.03336175158619881], [0.029988912865519524, 0.012228353880345821, 0.016574515029788017, 0.026787573471665382], [0.033872369676828384, 0.044033169746398926, 0.03994939848780632, 0.12819845974445343], [0.051441896706819534, 0.06145983561873436, 0.25807246565818787, 0.05117383599281311], [0.08637411147356033, 0.037019770592451096, 0.0187735166400671, 0.09978195279836655], [0.2954638600349426, 0.030867289751768112, 0.03014952503144741, 0.17232272028923035], [0.0933234766125679, 0.06195230409502983, 0.03746863827109337, 0.3722318708896637], [0.10210807621479034, 0.024460963904857635, 0.032436128705739975, 0.12252802401781082], [0.08206705003976822, 0.030607005581259727, 0.029321078211069107, 0.13254667818546295]]	0.553741
VALL22-1_SAMEA10741323_MAG_00000135#VALL22-1_SAMEA10741323_MAG_00000135-scaffold_1INDEX1_3	MKYSIGLDIGITSCGWSVINLDKKRIEDLGVRIFNAAEDPQKHTSLALPRREKRSSRRRFHRRRARLNYLKQFFVELNLLDESKIKQLLTPHNGQLDPYILREKALKEKLSTDELFIALYHIAKRRGYKSNRRAESSSDENENKKTLHAISENQKLLIDYQTVAKALNQNEKFAAHKRNKPNDYSNSFARADFESEITTILNKQAEFYPELTEEKINDLLYRQNYGLFFQRPFMSPELIAKMRGNCQFEKDAPRAQKASVSFEIFRLASDLVHLTYNNGQKLTPEEVAMCIEKAKEVVTFKYSHIAKILNQTHPEEIIFDYVRGLKKKDLNSDTDEAKKKALNQKFSELKFYHAIKKALTDLPEEWQNLEKNLDLFNEIGFVLTTNKEDESVIKHLEELDLSKQAIENIASIKQNFTGFCHLSLLALNKITPYILEGNTYDKAVVLAGYNFNDKLSGDKNRLPALTEEESQQITNPVTKRAVSQTIKVVNVIIHKYGAPTRLHIECASELAKSYDKRRQIEDNQKDNQATNQKIVDILKNEYHIVTPNYLQITKYKLYLEQDGKCLYSNQPIDLDRLFTDEHYCEIDHIIPKSRCGNDSLINKALVFNRENQEKRNQTPFEAWGGDTERWQQFKTNVQSNLKIHPRKKLRLLAEVPPKEDWNSRALNDTRYITRFLSNYFKQHLKFSEDSHSKKKVFTPTGGITSYLRRIWHVGSKDRSGNLHHAVDATIIALVTEDIIKQCALMNKYIELGANYATKGINLSKFHHDIHSVIDPVTGEIIDLAGYEKIKEEVLPWPNFDTELRFRATPLAIFVNELPKDKKEPKPELADSAKLRQENKSINTLAEWRDQFREIYKDQDELFKNSIHPIFVSRMPKRKGTGSLHQDTIRSPKGIIVDHKTQKITVNPNRSSYIRTNLENIKLADLENSIIKTDDKSLYQQLKQLLEENDNNPKKAFKEPVYKNNIKVDKNGKPLSPVRTIKLIDDKNVKSGILLSRGTQFVNNGSMVRVDIYQKEVKGKNQLFYVPIYTHQVKKGSTRILPTTCGYDYVDETFKKLFSLYPNDYIVMKKDNNTIQGYYIKYNTSNSVITHISNLMPGSTNFKETTGRSLTEIYRLDISILGDNYPWEKLY	[[0.025970295071601868, 0.012614334933459759, 0.012967430986464024, 0.023257900029420853], [0.14187492430210114, 0.028233299031853676, 0.10095655173063278, 0.031118499115109444], [0.46972838044166565, 0.01662958599627018, 0.241745725274086, 0.026954777538776398], [0.09109436720609665, 0.009553880430758, 0.08151013404130936, 0.0688476637005806], [0.2658197581768036, 0.01028265617787838, 0.7331162095069885, 0.01012477558106184], [0.09302666783332825, 0.08650633692741394, 0.01126549206674099, 0.21108342707157135], [1.3697459697723389, 0.011942727491259575, 0.0641498789191246, 0.04336638003587723], [0.41553133726119995, 0.04250483587384224, 0.061771854758262634, 0.09100257605314255], [0.06472287327051163, 0.019059302285313606, 0.025427019223570824, 0.04498729854822159], [0.10874230414628983, 0.02735275775194168, 0.028358228504657745, 0.07065568119287491]]	0.786031
VALL22-1_SAMEA10741323_MAG_00000172#VALL22-1_SAMEA10741323_MAG_00000172-scaffold_12INDEX1_3	MLAILSAQQWPDSWIEELLYSKPNGLFFQRPFMTSELIEKMRGKCPLEGTPRAQKASFSFELFRLAQDLAHLTYNDGNKLSEDQINQVVEKAKTTAKVTYKAVKEAIGFKSDPNFRFDYIRGKQTEYTEMEKREFCNLRFYHAIKKACTGSDWDRVSQDLNAFDQIGYILTAYKDDESVEAELLKLNLQPETINQLESLSFSGFCGHSLAALQKLTPYLLSGKTYNQAVELEYPGQFNEKLSGENNELPPLTEAQLCQLTNPVVKRAISQTRKVINAVIRKYGAPTQIKIECANDLAKNFKERRDIKKAQDENANFNEKIIEKLKELGITNPTGTQITKYKLREQQLAKCAYCGVSLAEDTLLDDRLTEIDHIIPFSRSGNDSNSNKVLVCPACNQEKLNRTPFEKWGNDTERWLKIQALAESFNIPFTKKKRLLTEKLPKEEWGSHALNDTRYAMRFISQYIKSNLKFSDESSGKQKVLLPTGFITSYLRKMYHLGEKDRDLNNCHHAVDACIIATVSQAQIKKFAEYNKWKELGASYQTVIWYDEDGESHQKTKVEYAEMKAELLPWPRFDEEVKKRSGSTHDSSKIEKLSDFRDKFRDFDTYDETFLEKIHPLFVSRMPKRSTKGQAHKETIRSPKAEAGGRRLTRKRLSDCDLEDIKNSILLESDQALYQQLCNLYSESGKDAFKEPIYKNNQRIDKNGKAISPVKSIKVYSTELSGILINHGTQFVNNGDTVCLNIYQRQDKFFAAPVYVHALNRAAEILPTPNGKSKLEKADFNQLRTKDGKIFATKENGFELVMSVFPNDYIRLVYENKTIEGYYVKYNISGGNLSLINHNSTSKNDLDMINCSVGQAVAIYKLNISVLGDDYIER	[[0.03870445862412453, 0.011792103759944439, 0.0263125728815794, 0.0285283625125885], [0.4242565929889679, 0.048042796552181244, 0.08661237359046936, 0.059524402022361755], [1.053910255432129, 0.03573080897331238, 0.0684373751282692, 0.061160892248153687], [0.40862149000167847, 0.025040749460458755, 0.07543598115444183, 0.1047675833106041], [0.490413635969162, 0.027281951159238815, 0.13361474871635437, 0.05631276220083237], [0.036624595522880554, 0.052987199276685715, 0.031226253136992455, 0.12798190116882324], [0.05956989526748657, 0.017772015184164047, 0.02674940414726734, 0.03468094766139984], [0.0299383495002985, 0.014033603481948376, 0.01375673059374094, 0.024752644822001457], [0.08438854664564133, 0.026198917999863625, 0.023498795926570892, 0.06809385120868683], [0.06447585672140121, 0.023159796372056007, 0.022024046629667282, 0.06445232778787613]]	0.615086
VALL22-1_SAMEA10741324_MAG_00000005#VALL22-1_SAMEA10741324_MAG_00000005-scaffold_3INDEX1_1	SGKQIDLETLNTAKYNIDHIYPQSKVKDDSFTNTVLVEREFNEKKEDRYPLGSDFQTPRNRRLWKFLKEKGLITNEKYNRLVRTEEFSDEELSGFIARQLVETSQSIKAVAKILGELNPETSICYSKAENVSSFRKNFGKIKDGNSKSKNNEQLVKVREINDLHHAKDAYLNVVVGNVYDTKFTRNVFNFIKDKKDGRKYSLNKVFYENVSDTKTVAWEMDKTIHQVKKVMNNNSILVTRRTAEQKGGLFKATVYKAKIAAKAKEGVYYPLKTSDKFIKDVKKYGGYTSIGIAYYSIFEYILVNKKGKEKITRIIPIPIYVSQNIRDNSTLIEFGRSQVNIKDGEEIKDFKLKYAKLCIGSEIRMNNYPYYIGGKSKDTFYYDSAVQVIIDNQSEQYLKILSKYQNWKKENKDGGLWKNITKESNLELYNKLVEKMNSKIFTKKKPNKYNELDSEEIRSNFNSITAEEQVKVLLEILNLLTNKKSTFDLKNIKLGAARGQQLFDLTKLNQFSIMEQSVTGLYEKEITIIGDKGNDMENNNS	[[0.10233467817306519, 0.017378438264131546, 0.04033792391419411, 0.09094668924808502], [0.4211465120315552, 0.0322161503136158, 0.056464746594429016, 0.1180473193526268], [0.39596128463745117, 0.03284330293536186, 0.06611281633377075, 0.09958600997924805], [0.7171285152435303, 0.018506569787859917, 0.11072040349245071, 0.08095873892307281], [0.17426037788391113, 0.03722621873021126, 0.04299462214112282, 0.06021078675985336], [0.1885909140110016, 0.027941208332777023, 0.042424604296684265, 0.09314769506454468], [0.04954148083925247, 0.016426078975200653, 0.023369820788502693, 0.047484491020441055], [0.09822936356067657, 0.025954224169254303, 0.028621856123209, 0.10701242834329605], [0.0839131698012352, 0.025065094232559204, 0.026088859885931015, 0.08748164772987366], [0.14654874801635742, 0.026295114308595657, 0.032191019505262375, 0.1343531310558319]]	0.622663
VALL22-1_SAMEA10741325_MAG_00000034#PILERCR_VALL22-1_SAMEA10741325_MAG_00000034-scaffold_11INDEX1_8	MNKRVLGLDLGVGSIGWCLITLDEQDNPAEIVAMGSRVVPLDDPTKDANNFRIGEAFTANQNRTARRAMRRGFDRYQLRRHRLHRELSKVGMLPDAQLIQLPLLELWELRERAAQFGEQLTLPELGRVLCHINQKRGYRHVKGDRSSSVVEEDKKKKETNSDYVTAINQRYAHLQEAHLTVGQYFAKQLRSSKTESGAIVYRVKDQVYPRQAYIDEYNQIMQVQSAYYPEVLTPHFIKMLRDEVIFMQRPLKSCKHLVSLCEFEKQEKMMRVQQDDGKGGKEVVERKIKFGPKVAPKSSPLFQLCRLYEAVNNIRLTYPDNSPRPLTNEERAKLVAYLQGCETLQEKKPTKRPSKKPKKETCPEVNLDSLKQVLQIEEELRADKLLESGITGDTTRIALATILQPYEQYHHLLTMELETRPMKVQTTDEATGEITEHEVAVLTDSYTRQPLYRLWHILYSIEERDAMRKALITQLGMSEEDLDGGLLDQLYRLDFVKPGYGNKSAKFMCKLLPQLHQGLGYSEACAAVGYRHSGSLTREEIAERPLLPQIPLLQRNELRQPMVEKILNQMINLVNTLQAEYGIDEVRIELARELKMSREERERISRSNGTRKTKNDAVAKYIQEYGLYPTKTLIRKYLLWEEADRRCMYCGKEISLSQCLNGDEMEVEHIIPKSILYDDSFGNKTCACRQCNKEKGNMTALEYIRTKGWEKEHRDRLDKLREEAKKQEKATQKKKKKKEVQKQTISYSKYQRLLWLKKDIPTDFLERQLRLTQYISRQAMSILQQGIRRVAASEGGVTARLRSLWGYDDILHSLNLDRYESMGETELVPKHPNSEEDESMKCRITDWSKRKDHRHHAIDALVVACTRQGYIQRLNRLSSEADREEMRHETELRKEPTADKLSLLERWLSQRPHFSVQDVSDKVAEILISYPKPKRTHTWGRNRYKKKTADGKEKTCIQTRVLVPRGELMEASLYGKIISDGEERIVKRYPLHDLKGTVVDPRLRELITQRKQGSTTEAKGAPLYLDAEKKQEVRSVRCYVTQPAVDKAIPLCFNEQGKAVTFAKSGSNHHVAIYRTPKGELTESLVSFWDAVDRARYGLPLIIKHPKEVAEQVLQRDDIPEKVLRLLPPADYEFVESFQQNEMVIVGLSDEELQRAVDQQDYRTLSEHLYRVQKMASLYYVFRYHLETSVSDNKNTTGRIPKFHRVSSFKAYEEKKIHKVRIDLLGRITLL	[[0.02353770099580288, 0.031218094751238823, 0.05431017279624939, 0.018148448318243027], [0.4125744700431824, 0.026397673413157463, 0.23610325157642365, 0.020404381677508354], [0.2666625380516052, 0.0294229406863451, 0.18483400344848633, 0.028617169708013535], [0.044244248420000076, 0.036791425198316574, 0.02929002232849598, 0.1115521788597107], [0.6380982995033264, 0.06827449053525925, 0.0241654384881258, 0.12058308720588684], [0.8678475022315979, 0.014376641251146793, 0.10975564271211624, 0.07503342628479004], [0.00014885056589264423, 0.00013870152179151773, 0.00014748721150681376, 0.000148139035445638], [0.015422492288053036, 0.013073626905679703, 0.007557406090199947, 0.010596882551908493], [0.007303596008569002, 0.004903648514300585, 0.00471117626875639, 0.005766269285231829], [0.0013181738322600722, 0.0010731298243626952, 0.0011245188070461154, 0.0011202378664165735]]	0.610457
VALL22-1_SAMEA10741325_MAG_00000099#VALL22-1_SAMEA10741325_MAG_00000099-scaffold_107INDEX1_1	MKNILGLDLGSNSIGWAFVQQDFENKQGKIMAAGSRIIPMDQGILGDFEKGNTVSQTAERTTYRSMRRLRERHLLRRERLHRVLHILGFLPPHYDAQIDFTKRYGKFIDNAEPKIAYNNGNFIFTNSFNEMIEDFKKHQPQLFYKKSNGEESKIPYDWTIYYLRKKALSQKITQQELAWLILHFNQKRGYYQLRGEEETESPNKEVAFHSLKVVEVEAEAPNKKGEIWYTIRL	[[0.03255671262741089, 0.011086228303611279, 0.021827545017004013, 0.02645314671099186], [0.05920764431357384, 0.028764812275767326, 0.018793543800711632, 0.02825419045984745], [1.6567600965499878, 0.010282004252076149, 0.03789959102869034, 0.015613526105880737], [1.5018889904022217, 0.01877642050385475, 0.032864220440387726, 0.04037214443087578], [1.4097777605056763, 0.01239749975502491, 0.07597032934427261, 0.025881201028823853], [0.04680778831243515, 0.06799882650375366, 0.07243101298809052, 0.374963641166687], [0.05373162031173706, 0.01980121061205864, 0.019839951768517494, 0.042131584137678146], [0.034177109599113464, 0.01943286322057247, 0.01482346374541521, 0.04035532474517822], [0.05178600922226906, 0.021108215674757957, 0.01789093017578125, 0.040083229541778564], [0.06303820013999939, 0.022090939804911613, 0.021711265668272972, 0.057130806148052216]]	0.926866
VALL22-1_SAMEA10741326_MAG_00000012#VALL22-1_SAMEA10741326_MAG_00000012-scaffold_48INDEX1_4	MEKQEYYLGLDMGVSSVGWAVTNTKYELLRKKGKDMWGIREFEEADSSAERRTHRVNRRRRQRQVARMGLLKYYFSDAIEKVDPNFFIRMENSKYFFEDKDERLSSKNGIFDDADYKDVDYYTEYPTIFHLRKTLLDIEDIGKEYDVRLVYLALVNMFKHRGHFLLNTEGDALSSEQVNTTYQELLEVLENNYEISLESRDIKDVIDIISNRDNGRKKKHEQIMELFGVKRSDKRVKELLKCLCGLSVNAKLIFDENYEEKVDLCFHDFSYTDKIPDLMEKLSEEEYYVVEQLKSIYDYSVLAGTLKGYDYLSCARVELYEKHREDLKLLKALYSRYKTKEEYKDMFKSDKEGTYSAYVNSFNSSDSSVKIKKYRRNMKGRTVENLYATIKKAFKDNTDDKDVQSMMESIDKEQFLPKQLTGANGVIPNQVHKKEMERILKKAQNYLPFLKEKDESELTVSERILRLFIFQIPYYVGPLGENSKTGWVVRREGGRVLPWNIDEKIDMSATSEAFIGNLIRKCTYLSDEKVMPKASLSYERYCVLNEINNICIDGERLDTELKQKIYTECFMKEKRVTKKQLCNYLVAQGCIKSDEQVTGIDININSSLSSYGKMFAIFGEHLKEDAIRKVAEEIIYWGTIYSDSKKIFRKHLTKYVEQDILSESQVKRILGYKFKDWGKFSKALLTLQGIDKSTGELLSLENAMWEYSLNFMELINSDDFTFKDELANKRTTSIKSLSEFTYEYLEDTYFSVPVKRMIWQTILVVREVEQIMGYAPKKVFVEMARSEEEKGDKGRKDSRGTQLLELYKNIKNTEKHNWKKEISEANDSGKLRSKKLYLYYTQMGRDMYTGEEINIDMLYDDSMYDIDHIYPRHYVKDDSIINNLVLVNRRANQDIKKDLYPIPDQIALNPKVQELWKMLHRQNLITDEKYKRLMSRSPFTEKQLGDFIARQLVETRQGTKGIAELLGQLFKGTEIVYAKAANVSDFRRDNGFFKSRLVNDFHHAQDAYLNIVVGNVYYTKFTKNPWNFIKKDFDKDRNKNGYNLAKMFDRDVVRGDDIAWIASKNDNQGTIATVRKMMRKNTPLMTRMNFEQHGGIANATLYSAKKAKAENYIPLKSSDTKLGDVTKYGGFTAVTVAYYFIVRHKEGKKENTTIEALPLYCKNKVENEENGLLKYCEEVLGYGDVKILFNKLKIQSLLEINGYQVHLSGKTGDRLILRNAMNLCVPEKWTAYIKKLEKLVVGNVKEQAITSEANIELYDLLTDKHLNAVYAKRPNAYGQKLVDDRSNFVNLKTESQCEAILQILQLTKIGNNETNLKLIGESEHSGKMRISKNLKDTDKPAIICQSVTGLYERKIYIFGDKLDK	[[0.04755143076181412, 0.018801124766469002, 0.01815982162952423, 0.03400120139122009], [0.6455596685409546, 0.026512909680604935, 0.17182932794094086, 0.0342487208545208], [0.3870566487312317, 0.021236851811408997, 0.1371685415506363, 0.05918747931718826], [0.7395694255828857, 0.01662171632051468, 0.1750064641237259, 0.03872259706258774], [0.08228600025177002, 0.9022700190544128, 0.031480371952056885, 0.07177386432886124], [0.02215353213250637, 0.8958317041397095, 0.013968458399176598, 0.18773752450942993], [0.059293899685144424, 0.01409396342933178, 0.03417510539293289, 0.04092009365558624], [0.031738996505737305, 0.016923194751143456, 0.027622230350971222, 0.05672399699687958], [0.037312235683202744, 0.0207656379789114, 0.014545271173119545, 0.04084497690200806], [0.09174307435750961, 0.026051679626107216, 0.026716850697994232, 0.0950789749622345]]	0.71738
VALL22-1_SAMEA10741326_MAG_00000045#VALL22-1_SAMEA10741326_MAG_00000045-scaffold_3INDEX1_18	MARKVLGLDLGVGSIGWCLITLDNDEKPQSILGMGSRIVPLSTDDATEFTQGKAITKNKMRTVARTIRKGMDRYQLRREALKKVLREHGMLPDESLIKLPLLELWELRARAATPGKQLSLTELGRVLLHINQKRGYKHAKADEAAEAEAEAEGKSKSKKEKEGYVAQVKGRYQALKEKGQTIGQHFAEELRANQQTASRGVYYTYRIKEQVYPREAYIEEYDRIMKEQRTFYPELLTDALIGRIRDRIIFYQRPLKSCKQLVSTCEFEKKERVVQVKRINKEGVEELVERTITIGPKVAPKSSPIFQVCKVWESIQNIRLYYPDGTERKLEQEEKQKLFDYLQKNDKLILTALRKVLKIKPKDKLWCDKLLDKGIAGNTTTAILRKALKGYKDREKLLRFDLKNKVDEDGVILPIIDESYQNEPLYKLWHILYSIEDKDDMRRTLVGQLGIKEEDLDNGLMDALYKIDFVKQGYGNKSAKFICKLLPHLQEGKMYSEAAEAAGVRHSDSMTAQERDERSLLEEIPLLQKNALRQPVVEKILNQMINLVNALKREYGEIDEVRVELARELKMSREEREETTKSNNAREKENKAIAERIKEYGLTPTKSRIQKYRLWQESAESCIYCGKRVGVVQFLRGEEIEVEHIIPRSILFDDSMSNKVCACRSCNQEKGNRFAMEYIQSKGWEQDYVKRVDSLFHAKEISYSKRQRLLMLPKDLPEDFIERHLRLSQYISREAQGILRKGIRLVSASEGSVTAKLRQLWGYDNILRDLHLERYRSMGETEVVTVEHRDGERTDERIKDWSKRKDHRHHAIDALVVACTRQSYIQRLNRVNAEADREEMDAFIKEQQQQKPTHSKGEKLSLLENWLIKQRPFATEDPTKDPTEEVKKHVKKILISFRPGKRTVSRGRNIYKRSGKTDVQRERVLIPRGALSEETIYGVIRVDGEDKVVCKYPLQSLKLKDVEYIVDEVLREKVRERITQHGEKDAFAEPLYLDEAQTQEVRSVRCSTGKKQAKLIPLRYNDKSEAVGFVAPGNNHHLALYKDDDGNVVESIVTFWQTVERARYGLPIVVASPREVMEKALAIPELPESVLKALPASNLCLMEVLRINDMFLIGMKDGEIQAAIEGEDYPTLSRHLYRVQKLSSMYYVFRYHLETEVKDEKKAGGKDEKEEEVKIPKFYRVQSMKAYEKLNPRKVKIDLLGRISLA	[[0.02809981070458889, 0.02904079295694828, 0.05610683560371399, 0.01731147989630699], [0.32111307978630066, 0.017562389373779297, 0.49002066254615784, 0.007981743663549423], [0.23275086283683777, 0.0239777360111475, 0.34957918524742126, 0.02533581666648388], [0.05237821862101555, 0.04969422519207001, 0.045650288462638855, 0.2025485783815384], [1.3405907154083252, 0.042686451226472855, 0.030223216861486435, 0.047442592680454254], [0.0932621881365776, 0.06168314442038536, 0.027706841006875038, 0.2769649028778076], [0.012307562865316868, 0.011013446375727654, 0.02235790528357029, 0.01381516084074974], [0.006284694653004408, 0.006620687432587147, 0.004369367379695177, 0.007378591224551201], [0.004808491561561823, 0.004806589800864458, 0.0036571563687175512, 0.005838374141603708], [0.000326476147165522, 0.0003398370463401079, 0.0003042936441488564, 0.00031261410913430154]]	0.655385
VALL22-1_SAMEA10741326_MAG_00000190#VALL22-1_SAMEA10741326_MAG_00000190-scaffold_62INDEX1_10	MIRVFGKPDGEPEFEEADTPEKLRALLAEKLPSRPEAIHEYVMPLFVSRAPNRKMSGQGHMETVKSAKRLDEGISVLRVPLTQLKLKDLEKMVNREREPKLYEGLKARLEAHKDDPAKAFAEPFYKQNKAGNPTQQVKAVRIEQVQKTGVWVRNQNGIADNATMVRVDVFEKAGKYYLVPIYSWQVAKGILPDKAIIAFKDEEEWQLIDDSFNFKFPLHPNDLVEVITKKARIFGYFASCHRGTGNINIRIHDLDNKVGKNGILEGIGVKTALSFQKYQIDELGKEIRPCRLKKRPPVR	[[0.026688426733016968, 0.014125881716609001, 0.04786468669772148, 0.031072517856955528], [0.014694119803607464, 0.007801001891493797, 0.011249305680394173, 0.01598973758518696], [0.0714353621006012, 0.04929117485880852, 0.011935437098145485, 0.06294918060302734], [0.018529174849390984, 0.028734179213643074, 0.019507860764861107, 0.04805595427751541], [0.009228760376572609, 0.015697911381721497, 0.019828567281365395, 0.012040113098919392], [0.07723047584295273, 0.04584755003452301, 0.019429761916399002, 0.03135925903916359], [0.1399141103029251, 0.04286174103617668, 0.023282626643776894, 0.07378982752561569], [0.35806524753570557, 0.0369657427072525, 0.0636543482542038, 0.08967205137014389], [0.12975800037384033, 0.03546251356601715, 0.025466008111834526, 0.07668840140104294], [0.04118652641773224, 0.01873284950852394, 0.01625063642859459, 0.03873254731297493]]	0.667349
VALL22-1_SAMEA10741328_MAG_00000027#VALL22-1_SAMEA10741328_MAG_00000027-scaffold_66INDEX1_1	RRYRLRRELEKVGMLPDAALIQLPLLELWELRKRAATAGERLTLPELGRVLCHINQKRGYRHVKSDAAAIVGDEGEKKKKDSNSAYLAGIRANDEKLQAEHKTVGQYFAEQLRQNQSESPTGGISYRIKDQIFSRQRYIDEYDQIMAAQRVHYPDILTDEFIRMLRDEVIFMQRPLKSCKHLVSLCEFEKQERVMRVQQDDGKGGRQLVERRVKFGPKVAPKSSPLFQLCRIYEAVNNIRLTRPDGSPRDITPEERAKIVAHLQSSASLSFAALKKLLKEKALIADQLTTKSGLKGNSTRVALASALQPYPQYHHLLDMELETRMMTVQLTDEETGEVTEREVAVVTDSYVRQPLYRLWHILYSIEEREAMRRALITQLGMKEEDLDGGLLDQLYRLDFVKPGYGNKSAKFICKLLPQLQQGLGYSEACAAVGYRHSNSPTSEEITERTLLEKIPLLQRNELRQPLVEKILNQMINLVNALKAEYGIDEVRVELARELKMSREERERMARNNKDREERNKEVAAKIRECGLYPTKPRIQKYMLWKEAGRQCLYCGRSIEEEQCLREGGMEVEHIIPKSVLYDDSYGNKTCACRRCNKEKGNRTALEYIRAKGREAEYMKRINDLLKEKKISYSKHQRLRWLKEDIPSDFLERQLRLTQYISRQAMAILQQGIRRVSASEGGVTARLRSLWGYDDILHTLNLDRYDSMGETERVSREGETTEKLRIKDWSKRKDHRHHAIDALVVASTRQGYIQRLNRVSSESEREAMSGEIEMQKVTKTDKLSLLERWLTQRPHFSVRTVSDKVAEILISYRPGMRVVTRGRNIYRKKMADGREVTCVQRGVLVPRGELMEASLYGKIISQGRERIVKRYPLHDLKGEVVDPCLHELITAYNQELKSRERGVPIPPLYLDKDKRQEVRSVRCYVDKPSVSSAIPIRFDERGTAITFVQSGNNHHLAVYRTPQGVLEESIVSFWDAVDRARYGIPLVITHPREVMEQVLQQGDIPESVLKSLPPSDWMFVESLQQDEMVAIGLSDEELQSAIEAQDYRKLSEHLYRVQSLSSKYYVFRYHLETSVKDRKNTSGRIPKFHRVRNLPDYEKRNVRKVRVDLLGRISLL	[[0.017736395820975304, 0.04167698696255684, 0.042657993733882904, 0.018202614039182663], [0.014695351012051105, 0.015544706955552101, 0.029600847512483597, 0.014849193394184113], [0.02167706936597824, 0.02857242152094841, 0.036247894167900085, 0.012176561169326305], [0.024326801300048828, 0.09404517710208893, 0.02939220331609249, 0.10018765181303024], [0.14125870168209076, 0.03290450572967529, 0.05302300304174423, 0.04029393941164017], [0.007571173831820488, 0.0077269780449569225, 0.008570357225835323, 0.004880367312580347], [0.022009847685694695, 0.0927998274564743, 0.042649783194065094, 0.03824426978826523], [0.0018572364933788776, 0.0020186088513582945, 0.0019043497741222382, 0.0015305456472560763], [0.004276725929230452, 0.005715107545256615, 0.005833495408296585, 0.004016747232526541], [0.01239946112036705, 0.028843438252806664, 0.02348203957080841, 0.014888671226799488]]	0.358113
VALL22-1_SAMEA10741329_MAG_00000067#VALL22-1_SAMEA10741329_MAG_00000067-scaffold_16INDEX1_14	MTQKILGIDLGTNSIGTSVRNTDLGNNLVDQLEFFSSDIFNASVSKNTNGREYSLASDRSAHRRGRRLNDSRRRKLWATLDLLIKNNLCPMTPESLEQWRTYDKKKKLFRQYPIDDKAFHSWIILDFNGDGKPDYSSPYQLRRELVSVQLDFNQPIDRYKLGRALYHIAQHRGFKSSKGETIAEQEKQEDDSKKNKNSALTEEHVDVVNAMKASEEKLSKGLLAYMQEHNLKTVGAAFAQLEDEGIRIRNNSEYKAIRSQHQDEIKEIFKFQKGLSEQTELLDTLISEKQGIGTIFYKRPLRSQRGNVGKCTLEPNKPRCPIGHPLFEKFRAWTFINNIKAKSPDSDSAEPLPMDMRINIYNKLFLSRVKADFKFEEIRHFIEKQWGVALSKDDKTINYRDDTSVAGCPITARMIKVLGEDWENFHVLGTKERQRQGKSNNALHQVCYTAEDIWHLCYDAEDPEQVRTFAEETLGWDEKKAAELVRLWSAIPQGYAMLSQKAIRNINRMLLFGLKYSDAVLLAKLPDILELSDEDIQTIIKKAQQLEEVVNEEKRIGNIVNSLIANYKAESLEHRFADHNYEYQLDASDEREIIKHIESNIGKQRWELMDADEQISILEGVRSGYQAFFARHKRTFVELPQLGKRLVELLSKEYPSVTEKQWERLYHPSQIAIYRPILLDKSDEKRRLGNPDIGAIKNPTVMRTLNNLRRRVNQLLDDGVLVPSETRVVVETARELNDANAKWALEKYQKTRRDENAQIKKILEEFYSKPNGITDTDVDKARYVIEQCEEDNYKSKKEIGTYSKDIQKYKYWLEQGGQCLYTGRIISLSNLFDSNAFDLEHTIPASVSFDNSDQNMTLCEAHYNRFIKKNNIPTAMPNYEKDVTIDGKLYTAIKPRLEKWKKRIERLSRNVEYWKVQARRAQMKDRKDECTKEKLLWQMELQYWRDKLQRFTILEVTDGFKNSQLVDTRIITRHATLYLKSVFENVEVQRGSTTAEFRKILGVQSVEEKKDRTLHSHHAIDATILTTIPTAAKRERILELFYKVQEKERRLKNCSGDAYEGLKQELEGLQAKLKKEVGDCKLGGEISQLGNFINDKIIINHCVKDQTLTPSHKRLRRRGRVVGGKEHPIWQTGDTLRGKIHKESYYGAITQYAKDEDGNVLFNDGKPKIDPTIWYVIRRELKHKKSAQDTGFASWDDLEKVIVDKNLFKLMKEQFPEGTSFKDACEQGIYMIKKGEDQEHNIKTHRIRHIRCHTSVRSALKIKEQLNKSTKDYKQYFYAESGDLYTICCYTNGKKKEYRPYRLYDIAQHRKAGIEDIPEFITDKKGNRLELSYKLCSGDMILLYENTPEELYDMDPVNLKQRLFKVDRFEYKSNLIYLTNHLIAYGEIGHSVKDYSQMPPTVRCGVNTLKFLIMGEHNDFVIKSNNIIFNHR	[[0.03351821005344391, 0.019245773553848267, 0.014463315717875957, 0.039074912667274475], [0.0385054312646389, 0.040841661393642426, 0.013538504019379616, 0.06083478778600693], [0.5175216794013977, 0.021042317152023315, 0.2239573746919632, 0.02515632100403309], [0.47443464398384094, 0.16400116682052612, 0.014405450783669949, 0.05863418057560921], [0.03682386502623558, 1.5707436800003052, 0.003669450990855694, 0.042043037712574005], [0.23533712327480316, 0.05735120549798012, 0.07273900508880615, 0.03380494564771652], [0.07359767705202103, 0.040047697722911835, 0.017630772665143013, 0.10077985376119614], [0.029411328956484795, 0.02290917932987213, 0.011293292045593262, 0.033940885215997696], [0.05048698931932449, 0.020306847989559174, 0.020208099856972694, 0.05351465195417404], [0.04354318976402283, 0.021894004195928574, 0.01749977469444275, 0.05181700363755226]]	0.848625
VALL22-1_SAMEA10741329_MAG_00000072#VALL22-1_SAMEA10741329_MAG_00000072-scaffold_1INDEX1_23	MKYILGLDLGSNSIGWALIEQDFDNKQGKILGLGSRIIPIEQKILSDFKEGTTVSQTAKRTEFRGIRRLRERHLLRRERLHRVLHLLGFLPPHYDAQIDFTKRFGKFIGDSEPKLAYNNEGFIFLESFNEMVDDFKKHQPQLFYIKSNGEESKIPYDWTIYYLRKKALQEKISKEELAWIILNFNQKRGYYQLRGEEEEKSTKNVEFYSLEITDVIADTPNNKGEIWYSIHLENGWVYRRASKISLEDWKGKVRDFIVTTELNEDGSVKLDKEGKEKRSFRAPNEDDWNLLKKKTEQNITLSGKTVGEYIYDHLLQNPNQKIKGKLVRTIERKFYKEELKAILEKQVALQPELFTEELFVDCVRELYKNNEIHQNSLSSKDFVHLFLNDIIFYQRPLRSQKSNISSCSLEYRFCIDKETKQRRKTYLKVISKSNPYYQEFRVLQWLSNLKIYRKEDDKDVTSEFISSIEDKETLYEFLMSEKEVSNKSVLEFLLMKSLREIYPFAKETELKKELKKEITKYRWNYVYEEENDNKKYPMNETGYEIKKRLKEVKNIPDNFLTKDIEYQLWHIIYSVTDKYEFEKALMKFAQKHNLDAESFVENFKRIKPYPSDYGAFSEKAIKKLLPLMRFGKYWNYSDISEPVQARISDIINGVDNESIKTIVREKAEKFQLSQEADFQGLPLWMAQYIVYGIHSEAADIQRWTSPSDLEEYLKGFKQHSLRNPIVEQVVTETLRVVKDIWEYYGKGEQNFFKEIHIELGRELKKTAEERNRMTREINENEETNLKVKKELQQLFENKSAENVRPYSPIQQEKYRLWLEQKERSPYTGQIIPLSKLFTDDYQIEHVIPQSRFFDDSLSNKVICEAAVNAQKGAQLGLEFIKRHGGEILDIGLNKKVTVLNEKEYKELVNELFANNRGKKAKLLMEEIPEKMVERQLNDTRYISKFISQILSNIVRSPQEDDGVNSKNIIPCTGKITAALKQDWGLNDVWNDLILPRFERMNNLTQTELFTTYSEKYQKKIPTVPLEHAKGFQKKRIDHRHHALDALVVACATRSHINYMNNQHALDKHKAKEERQNARIDLRTVLCEKKYNDNAEDKYNWTFKKPWNTFTQDVRSALEMVVVSFKQNLRVINKATNYYEKWVEEKGKKVKKKVKQEGINWAIRKPLHDDLPYGEIKYQTNYLKIFENISKRKFIIDEFIRNQVERIYVENHSKNNLTQKYLKEYPVIDKKGKKVISTDFRIEVIKYRKRKPISILSDRNSRTGITTIEKMLQAINKIADNVLKKELLLHLEQNNNDIDKAFAVEGIERFNSERKTPVYRLPFIEDGEKKIKLGSKGKYVETAKGTNLFFGVYQGKEKRSYATIPLDEVIERQKQGLISVPELNEKGEKLLFSLSPNDLVYVPMEGEDTENIDFTNLSKEQRERIYKTVSFTGNECFFVKSSISSLIKNYDAKTKIGELGSLNKLEITIPDHIRIKEFCIKLKIDRLGNISKA	[[0.03701426088809967, 0.012831858359277248, 0.020524417981505394, 0.028458859771490097], [0.019606024026870728, 0.013594601303339005, 0.008671417832374573, 0.014194372110068798], [1.6053467988967896, 0.012576217763125896, 0.04657886177301407, 0.015229115262627602], [1.7220216989517212, 0.009270798414945602, 0.020276658236980438, 0.020476460456848145], [1.3334918022155762, 0.02421058528125286, 0.08858522772789001, 0.016420194879174232], [0.12053351104259491, 0.011422630399465561, 1.0776245594024658, 0.04461563378572464], [0.03488688915967941, 0.013994870707392693, 0.016918540000915527, 0.023855771869421005], [0.04960551857948303, 0.0225517675280571, 0.01623065397143364, 0.04103797674179077], [0.04320602864027023, 0.013311135582625866, 0.02464286983013153, 0.03052939847111702], [0.04841073229908943, 0.01766432821750641, 0.02024831995368004, 0.04240309074521065]]	0.900156
VALL22-1_SAMEA10741331_MAG_00000054#VALL22-1_SAMEA10741331_MAG_00000054-scaffold_7INDEX1_4	MTQKYSYSPKKYSLGLDIGTSSIGWAVLDLDKERIHDLGVRIFEKPEDPQNGDSLAKPRRDARSARRRLKRRRQRLNNLKQFFIDQNILTRDRIEEVLSDKSEFNKLDVYALRSKALAEELSPEELFKVMYQIAKRRGFKSNRKVEEESEKEGGRVSKALKTNEKFLAENGYKTVGEALSHDENFASHKRNKRDDYTNSFSRSDFLHELEKII	[[0.0009199497872032225, 0.0011049936292693019, 0.0010503178928047419, 0.000947316235397011], [0.2071302831172943, 0.048180703073740005, 0.08706407994031906, 0.028799882158637047], [0.696918249130249, 0.013963503763079643, 0.24179480969905853, 0.016636868938803673], [0.1277035027742386, 0.034720707684755325, 0.06935077160596848, 0.0270388200879097], [0.12804457545280457, 0.5417076945304871, 0.044874198734760284, 0.0402173176407814], [0.3408191204071045, 0.23586799204349518, 0.022749686613678932, 0.026337798684835434], [0.1065889224410057, 0.030889222398400307, 0.05998365581035614, 0.02630366012454033], [0.0010754411341622472, 0.0009268950670957565, 0.0010649184696376324, 0.0009180140914395452], [0.004101414233446121, 0.003445192938670516, 0.002972107846289873, 0.0042936052195727825], [0.009020237252116203, 0.00585782527923584, 0.005588832776993513, 0.006719544995576143]]	0.801401
VALL22-1_SAMEA10741331_MAG_00000062#PILERCR_VALL22-1_SAMEA10741331_MAG_00000062-scaffold_8INDEX1_10	MSKHVLGLDLGVGSIGWCLIALDAQGDPAEILGMGSRVVPLTNLGDDKAFSKGEAFTANQKRTARRTMRRGFARYQLRRYRLRRELEKVGMLPDAALIQLPLLELWELRKRAATAGERLTLPELGRVLCHINQKRGYRHVKSDAAAIVGDEGEKKKDSNSAYLAGIRANDEKLQDERKTVGQYFAEQLRQSQSPTGGISYRIKDQIFSRQRYIDEYNQIMAAQRVHYPDILTDEFIRMLRDEVIFMQRPLKSCKHLVSLCEFEKQEKVMCVQQDDGKGGRQLVERRVKFGPKVAPKSSPLFQLCRIYEAVNNIRLTRPDGSPRDITPEERAKIVAHLQSSASLSFAALKKLLKEKALIADQLTTKSGLKGNSTRVALAAALQSYPQYHHLLDMELEMRMMTVQLTDEETGEVTEREVSVVTDSYVRQPLYRLWHILYSIEERDAMRRALITQLGMTEEDLDGGLLDQLYRLDFVKPGYGNKSAKFICKLLPQLQQGLGYSEACAAVGYRHSNSPTSEEIAERTLLEKIPLLQRNELRQPLVEKILNQMINLVNALKAEYGVDEVRVELARELKMSREERERMTRQNGQRKEANDKVAERIRQCGLYPTKPRIQKYMLWEEAGKVCLYCGRSIEEEQCLNGDDMEVEHIIPKSVLYDDSYGNKTCACHECNQTKGNRTALEYIRAKGWETKYMERINDLLKEKKISYSKHQRLRWLKEDIPSDFLERQLRLTQYISRQAMAILQQGIRRVSASEGGVTARLRSLWGYGKILHTLNLDRYDSMGETERVSREGEATEELRIKDWSKRMDHRHHAIDALVVACTRQSYIQRLNRLSSEFGREDKKKEDQEAQEQQATETGRLSSLERWLTQRPHFSVRTVSDKVAEILISYRPGQRVVTRGRNIYRKKMADGREVTCVQRGVLVPRGELMEASLYGKILSQGRERIVKRYPLHDLKGEVVDPRLRELIAEYNQEITSKVKAKGAPLYLDAAEKQEVRSVRCYVDKPSVAKAIPIRFDECGRAITFVKSGSNHHLAIYRTPKGELVESIVSFWDAVNRARYGLPLIIKYPRKAMEQVIQRDDIPESILRLLPPADYEFVEVFQQNEMAVVGLPEEEFRRAVDTQDYRTLSEHLYRLKGISSKDYEFHYHLDTDDPDETDSSKKKKKRVRNTSGRIPRIYRIRGIGPLQKKNVRKVRVDLLGRISLL	[[0.005943439435213804, 0.004616918042302132, 0.006680733058601618, 0.0044066570699214935], [0.268330842256546, 0.04331408441066742, 0.043551377952098846, 0.08748743683099747], [0.03197619691491127, 0.0195055790245533, 0.061997782438993454, 0.08503448218107224], [0.017038077116012573, 0.12018715590238571, 0.04397956281900406, 0.11245609819889069], [0.05089525878429413, 0.7303475141525269, 0.03419339656829834, 0.12090044468641281], [0.04732859134674072, 0.18144036829471588, 0.04528988152742386, 0.047474488615989685], [0.011747727170586586, 0.008000655099749565, 0.0068554324097931385, 0.011706313118338585], [0.013999461196362972, 0.00987769290804863, 0.0070075374096632, 0.01107041072100401], [0.023578355088829994, 0.012076718732714653, 0.011520588770508766, 0.019399389624595642], [0.007255453150719404, 0.005011840723454952, 0.005745959002524614, 0.008195333182811737]]	0.469472
VALL22-1_SAMEA10741331_MAG_00000071#VALL22-1_SAMEA10741331_MAG_00000071-scaffold_4INDEX1_13	MDDGIKYSLGLDIGTTSVGWAVVNLDKERIEDLGVRIFERPENPKNGKSLAEPRRTARSTRRRLRRRRQRLNYLKQFFINQGLLTKQEVDNIIGSTHTKAWHQTHDAYQLRVKGLTEKLSPDELLIALYHIAKRRGYKSNRKSIEQSDTTGDGKKVNSAISKNNRILSEMKYSSVSQALLADDRFRERKRNTIDDYRYSFSRVDFLDEIRHILDRQKDFYPNELSIDHINQLLGIDVYHDENGQPIPIDHKLTNNDINRLTKHGQTTLNGIFYQRPFMTSELINRMRGKCPLEKDQPRAPKASYSFELFRLAEDLSHLQYTLDFVETGTNWQVRKERKRQAQFLTADQIKACVDKCLKTQTVKYSAIREVLGFKGDNSFQFTYIRGKSPDEKTLAKDPLAKEKNTFAQLRFYHGVKSVLKDLPDDWQDVSSDQDLFDKIGEVLTCNKDDYSIREGLIKVNKDRSAQGKAELSDEAISAIVNSKLSFAGFGHLSLVALRKITPYLLKGNGMTYDKAVEEAGYQFTAKLSGHKNLLPPLNEEESHQITNPVVKRAVSQTIKVVNAIIHKYGAPYRIGIECADELAKSFKEREDIKKRQDKNAENNQEAVKELRSGKLGSDGEQFEAQVAPTGTSITKLNFYKQQDCKCPYCGEPININRIFSDDNYAEIDHIIPFSICGNDTKANKVLVHTTCNQIKGNQTPYQTWGNDPERWKIIEATARANHKLGAAKQRRLLAQTLPDEDWSLHAINDTRYISKFISRYIKSNLKFRPMDDTDDDGHTQRQRVIMPAGAITNYLRRMWHIGRKNREEDCLHHSVDAVIVALITQAIIQDCSVYSAYIDDRTKMQFGDNASQAGSAKLVRALQRITDPATGEIKEADYKELMQDMLPWPRFDEELRKREEQPDPVNDTLAIWRNKFSDLYKDQDSDFINRIHPIFVSRMPKRGASGKTNKDTIYSAKTRDNDGKTRSTRVRLADLTLDRLKKSAIRDADETLYGQLEQYVADHKQWLDENKKWKAAQREQKKLLKKSSTGETTSTLAELPPEPIEPKIYKNGKRFDKNGNPISPIKSIKIYDPNPDTSGLLINQGRAYVGNDSMVRLDVYKRANRKGEIEHFFVPVYAHMIKKGHPEIKPTKILPEPAKGPKEIDDSFSFVCSLFPNDYVKVTLGNEVKEGYYVAYDIASCRIKLLPHAGTNKDLPTKKNDKSSNGDQNDQLTDEVGDNDKRKAKIKHPNRYPAFRIAPRSATKIERLDINVLGDNYKWD	[[0.007545590400695801, 0.007590990513563156, 0.004664801526814699, 0.0061182668432593346], [0.042677704244852066, 0.02260573022067547, 0.0176899004727602, 0.01903444342315197], [0.13643690943717957, 0.02690962329506874, 0.0604894682765007, 0.04182576760649681], [0.006147852633148432, 0.005421501584351063, 0.007891468703746796, 0.004880992230027914], [0.010626654140651226, 1.7879655361175537, 0.006081474479287863, 0.021024653688073158], [0.06617120653390884, 1.1375236511230469, 0.022816749289631844, 0.06701815128326416], [0.09333909302949905, 0.021830016747117043, 0.052279990166425705, 0.033715199679136276], [0.026424894109368324, 0.012925154529511929, 0.014815020374953747, 0.013903274200856686], [0.01042571384459734, 0.009200511500239372, 0.005669289268553257, 0.009954924695193768], [0.025668807327747345, 0.013928486965596676, 0.011334073729813099, 0.020705798640847206]]	0.855976
VALL22-1_SAMEA10741331_MAG_00000072#VALL22-1_SAMEA10741331_MAG_00000072-scaffold_31INDEX1_5	MNGLVLGLDIGIASVGVGILEKNSGKIIHSSSRLFPSATADNNVERRNSRQARRLNRRKKHRGVRLHDLFEDYDLLTDFSKVSINLNPYRLRVQGLDNPLTTEELFIALKNIVKRRGISYLDDASEDGGAVSSDYGKAVEENRKLLAEQTPGQIQLERFEKYGQVRGDFTVVENGEKRRLINVFSTSAYRKEAERILRKQQEFNNQITDEFIENYLKILTEKRKYYHGPGNEKSRTDYGRFRTDGTTLDNIFGILIGKCTFYPDEYRASKASYTAQEFNLLNDLNNLTVPTETKKLSEEQKKTIVEYTKSAKTLGASTLLKYIAKMLDASVDQIRGYRVDVNNKPEMHTFEVYRKMQSLETIPVGELSREVLDELAHILTLNTEREGIEEAINTKLVDVFSQDQVLELVQFRKNNSSLLSNGWHNFSLKLMMELIPELYETSEEQMTILTRLGKQKSKEVSKRTKYIDEKEVTEEIYNPVVAKSVRQAIKIINEATKKYGIFDNIVIEMARENNEEDAKKDYIKRQKANQDEKNTAMEKAAFQYNGKKELPDSIFHGHKELATKIRLWHQQGEKCLYTGKNIPISDLIHNQYKYEIDHILPLSLSFDDSLSNKVLVLATANQEKGQRTPFQALDSMDDAWSYREFKSYVKDSKLLSNKKKDYLLTEEDISKIEVKQKFIERNLVDTRYSSRVVLNALQDFYKAHKFDTTISVVRGQFTSQLRRKWGLEKSRDTYHHHAVDALIIAASSQLRLWKKQANPLISYKEDQFVDSETGEIISLTDDKYKELVFKAPYAHFVDTLSSKKFEDSILFSYQVDSKYNRKISDATIYATRKAKLDKDKSEETYVLGNIKDIYSQAGYDAFIKIYNKDKSKFLMYHKDPHTFEKVIEEILRTYPSKEFNEKNKEVPCNPFEKYRQENGPIRKYSRKGNGPEIKSLKYYDNKLGNHIDITPDGSDNQVVLQSLKPWRTDVYFNHQTKKYELMGLKYSDLSFEKGSGKYSISIEKYNSIKINEGVDEQSEFKFTLYKNDLILIKDVEKGQEQLFRFLSRNNKGKHQVQLKPLNKSDFEKGEKLIDIFDTVPNSTTQCVKGLNKSNISIFKVKTDVLGNKHFIKKEGDEPKLKF	[[0.010828003287315369, 0.005822512321174145, 0.008211773820221424, 0.009302999824285507], [0.008170354180037975, 0.007683219853788614, 0.005160730332136154, 0.00927957147359848], [1.5903828144073486, 0.01229124516248703, 0.044509466737508774, 0.019910411909222603], [1.4103444814682007, 0.02042369917035103, 0.054272059351205826, 0.03481745347380638], [1.3540548086166382, 0.032264091074466705, 0.07935403287410736, 0.012640806846320629], [0.06941432505846024, 0.8884688019752502, 0.04193848371505737, 0.07290934026241302], [0.05678778141736984, 0.02793949469923973, 0.020626792684197426, 0.023708878085017204], [0.0018248929409310222, 0.001498704426921904, 0.0014932287158444524, 0.0017991485074162483], [0.008873832412064075, 0.006070324685424566, 0.0057389759458601475, 0.008875722996890545], [0.009691506624221802, 0.0064090644009411335, 0.006105321459472179, 0.00937771238386631]]	0.92043
VALL22-1_SAMEA10741332_MAG_00000001#VALL22-1_SAMEA10741332_MAG_00000001-scaffold_8INDEX1_21	MKKQKFSDYYLGFDIGTNSVGWCVTDLDYNILRFNKKDMWGSRLFDEAKTAAERRVQRNSRRRLKRRKWRLNLLEEIFSDEIMKIDSNFFRRLKESSLWLEDKNSKEKFTLFNDDNYKDYDFYKQYPTIFHLRNELIKNSEKKDIRLIYLALHSIFKSRGHFLFEGQNLKEIKNFETLYNNLITFLEDNGINKSIDKDNIKKLEKIICDSGKGLKDKEKEFKEIFNSDKQLVAIFKLSVGSSVSLNDLFDTDEYKKEEVEKEKISFREQIYEDDKPIYYSILGEKIELLDIAKSFYDFMVLNNILSDSNYISEAKVKLYEEHKKDLKNLKYIIRKYNKENYDKLFKDKNENNYPAYIGLNKEKGKKEVVEKSRLKIDDLIKVIKGYLPKPERIEEKDKTIFNEILNKIELKTILPKQRISDNGTLPYQIHEVELEKILENQSKYYDFLNYEENGVTTKDKLLKTFKFRIPYYVGPLNSYHKDKGGNSWIVRKEEGKILPWNFEQKVDIEKSAEEFIKRMTNKCTYLNGEDVIPKDSFLYSEYIILNELNKVQVNDEFLNEENKRKIIDELFKENKKVSEKKFKEYLLVNQIANRTVELKGIKDSFNSNYVSYIKFKDIFGEKLNLDIYKEISEKSILWKCLYGDDKKIFEKKIKNEYGDILNKDEIKKINSFKFNTWGRLSEKLLTGIEFINLETGECYSSVMEALRRTNYNLMELLSSKFTLQESIDNENKEMNEVSYRDLIEESYVSPSLKRAILQTLKIYEEIKKITGRVPKKVFIEMARGGDETMKNKKIPARQEQLKKLYDSCGNDIANFSIDIKKMKSSLSSYDNNSLRQKKLYLYYLQFGKCMYTGREIDLDRLLQNNDTYDIDHIYPRSKVIKDDSFDNLVLVLKNENAEKSNEYPVKKEIQEKMKSFWRFLKGKNFISDEKYKRLTGKDDFELRGFMARQLVNVRQTTKEVGKILQQIEPEIKIVYSKAEIASSFREMFDFIKVRELNDTHHAKDAYLNIVA	[[0.132887065410614, 0.02256346307694912, 0.04539227485656738, 0.06490685790777206], [0.18881288170814514, 0.03364306688308716, 0.02438083477318287, 0.19293121993541718], [0.2968558669090271, 0.014634295366704464, 0.3897841274738312, 0.022264983505010605], [0.5225327610969543, 0.015004084445536137, 0.18030278384685516, 0.04908878728747368], [0.2126515507698059, 0.019687654450535774, 0.028961624950170517, 0.5515785813331604], [0.8678537011146545, 0.01471729576587677, 0.07463912665843964, 0.10958164185285568], [0.16031529009342194, 0.03938979282975197, 0.02088817209005356, 0.16925491392612457], [0.23282364010810852, 0.025975191965699196, 0.034779470413923264, 0.16211317479610443], [0.1405322104692459, 0.0254015251994133, 0.03352796286344528, 0.10864138603210449], [0.13215011358261108, 0.027583807706832886, 0.030284781008958817, 0.10105891525745392]]	0.767992
VALL22-1_SAMEA10741332_MAG_00000035#PILERCR_VALL22-1_SAMEA10741332_MAG_00000035-scaffold_41INDEX1_11	MLMSKHVLGLDLGVGSIGWCLIALDAQGDPAEILGMGSRVVPLNNATDAADFSIGKAFTANQERTARRTMRRGFARYQLRRYRLRRELEKVGMLPDAALIQLPLLELWELRERAATAGERLTLPELGRVLCHINQKRGYRHVKSDAAAIVGDEGEKKKDSNSAYLAGIRANDEKLQDEHKTVGQYFAEQLRQNQSESPTGGISYRIKDQIFSRQRYIDEYDQIMAAQRVHYPDILTDEFIRMLRDEVIFMQRPLKSCKHLVSLCEFEKQERVMRVHQDDGKGGRQLVERKVKFGPKVAPKSSPLFQLCRIYEAVNNIRLTRPDGSPRDLTPEERAKIVAHLQSSASLSFAALKKLLKEKALIADQLTSKSGLKGNSTRVALATALQPYPQYHHLLDMELETRMMTVQLTDEETGEVTEREVAVVTDSYVRQPLYRLWHILYSIEERDAMRRALITQLGMTEEDLDGGLLDQLYRLDFVKPGYGNKSAKFICKLLPQLQQGLGYSEACAAVGYRHSNSPTSEEITERTLLEKIPLLQRNELRQPLVEKILNQMINLVNALKAEYGVDEVRVELARELKMSREERERMAEGNRRREKENKAIAEKIRECGLFPTKSRIRKYMLWEEAGEKCLYCGQILTLSQCLNGDDMEVEHIIPKSVLYDDSYGNKTCACRRCNKEKGNRTALEYIRAKGWEDEYMERINGLLDKKAISYSKHQRLRWMKEDIPSDFLERQLRLTQYISRQAMAILQQGIRRVSASEGGVTARLRSLWGYDDILHTLNLDRYDSMGETERVPREGETTEKLRIKDWSKRKDHRHHAIDALVVASTRQGYIQRLNHVSSESEREAMSGEIEVQKATKTDKLSLLERWLTQRPHLSVRAVSDKVAEILISYRPGKRVVTRGRNIYRKKTADGREVTCVQRGVLVPRGELMEASLYGKILSQGRERIVKRYPLHDLKGEVVDPCLRELIAEYNQEITSKVKAKGAPLYLDAAEKQEVRSVRCYVTQPSVAKAIPIRFDERGRAITFVKSGNNHHLALYRTPQGKLEESIVSFWDAVDRARYGIPLVITRPREVMEQVLQRGDVPESVLSLLPPSDWVFVDSLQPDEMVIIGLSDEELQRALEVQDYRKLSEHLYRVQKVSSLYYVFRYHLETSVADDKNTSGRIPKSHRVRSLADYEKRNIRKVRVDLLGRISLL	[[0.042823538184165955, 0.06136035546660423, 0.1460997611284256, 0.02858186513185501], [0.12395396828651428, 0.03803384304046631, 0.04541764408349991, 0.03274072706699371], [0.07325401157140732, 0.03239310905337334, 0.15044495463371277, 0.03427557274699211], [0.024525143206119537, 0.07086214423179626, 0.031029315665364265, 0.10695191472768784], [0.38677313923835754, 0.0761035606265068, 0.06396006047725677, 0.04857657104730606], [0.043451882898807526, 1.4196586608886719, 0.03914986923336983, 0.02413845993578434], [0.037298303097486496, 0.07318723201751709, 0.06083612143993378, 0.014973768964409828], [0.007213568314909935, 0.012460258789360523, 0.009399783797562122, 0.007473144680261612], [0.0051231482066214085, 0.008247815072536469, 0.006993122864514589, 0.005547121167182922], [0.01109897531569004, 0.02075217105448246, 0.02025437541306019, 0.011272568255662918]]	0.604713
VALL22-1_SAMEA10741332_MAG_00000036#VALL22-1_SAMEA10741332_MAG_00000036-scaffold_19INDEX1_16	ECGVENVRPHSPSQMELLKIYENEVLQSTDNIPEEISNIIKDLGKTDPKKRPSLSDITKYRLWLEQKYQSPYTGHIIPLSKLFTPAYQIEHVIPQSRYFDDSISNKVICEAEVNKEKDRMLGYEFIINKGGSIVKGSXXXXQYEDFVKQRYAHNKTKMKKLLMDDIPDGFIQRQLNDSRYMSKKIISILSNIVREDGEKEATSKHIIVTSGAITDRLKKEWGIKDVWNDIIAPRFKRLNKLTDSNNYGMETEKEGRQYFQINVPTELSXXXXHAMDAIIIACTTRNHVNFLNNSVAASDRKDIRRDLQHTLCTKTKTDSNGNYIWRFNKPWDTFTQDTRQELEGIIVSFKQNLRIINKMSNYYQHYVDGRKTIGRQNKGDGWAIRKSLHKATVSGKVNLKRSKTVGFKEALNDWSAIKDKTSKAILQKIIAQYKNYDPKTIFKYFKDRNFKVEGKDFSKLEVYYNTSDKEPMSAHRVNIDTTFDEKEIRSITDTGIQKIMLKHLHTYDDAQGKTHPEAAFSPEGIEKMNQNIRMLNGGKDHKPIFKVRKAEILGMKFAVGERGHKDKKWVEADKGTNLFFAIYESEENKRSYSSIPLNEAIDRLKRGENVADERDQNGNKLLFVLSPMDLVYVPDPDDAHIDEVKGNNNIFKMVSCTGKQCFFVPETYANVICKGKELESKNKVESYDGINIKKSCYKITVDRLGKVRKIFKG	[[0.05742909014225006, 0.019630875438451767, 0.0221381988376379, 0.05149821192026138], [0.02691320702433586, 0.014032240957021713, 0.012387502007186413, 0.024551082402467728], [1.1269699335098267, 0.02036876603960991, 0.10113828629255295, 0.04098282381892204], [0.9236593246459961, 0.024857288226485252, 0.08591140806674957, 0.07476016134023666], [0.3155144155025482, 0.03859138861298561, 0.0411309190094471, 0.11583102494478226], [0.08622894436120987, 0.0640602856874466, 0.049659132957458496, 0.5417605638504028], [0.043182190507650375, 0.018533263355493546, 0.017380697652697563, 0.040798619389534], [0.05808105319738388, 0.025026027113199234, 0.019936542958021164, 0.0660342425107956], [0.043364282697439194, 0.019389022141695023, 0.017370544373989105, 0.04399469122290611], [0.0499664731323719, 0.018831176683306694, 0.019871966913342476, 0.045201364904642105]]	0.753217
VALL22-1_SAMEA10741333_MAG_00000007#VALL22-1_SAMEA10741333_MAG_00000007-scaffold_73INDEX1_1	MEQKTLGLDLGTNSIGISLRNPALGENLKEQLEYFSSDIFEAGVGTDKSGEFSYAAQRTTFRSARRLKLHRRRRLQATLRLLMDHKLCPLSEDSYKQWSVYDKTQNLKREYPIGDEGFNRWIKLDFNADGKPDYTSPYQLRCELATTQLDFSSPENKFKLGRALYHIAQRRGFKSSKGETIAEQEKNEKFSANSDDLEQEMKKSEMKRSKGLRELLETQGLKTIGQAFAYLESQGTRIRNNEDIQATRDLYEKEITYIFNFQKELSIESELYKRLVSTKKGEGTIFYKNPLRSQKGLVGKCTLEPKKGRCPIGHPEFEKFRAWAFINNIRYRRTIDSEWQEPTTEMKERLYREVFTARVKADFLFSEIRKWLEKELEVQLHWDNNKSLRTINYADKQNVAGCPVTARLVKLLGTDWERFQQEGRKEHKTHSKQHPTKHTVCYSALDIWHVCFQADELEDVQSFAKDSLQWDDEKCKLLLRVWTSIPQGYAMLSLKAIRNINRMLCRGLKYSDAVMLAKVPEIAGMNENEIDTLIETFSKDLKTEVDRTKDIYIITNSLIADYKSLSFEDRFAEHDTSYCLQESDKEDIVQHIIKHFGEVTWGLMDAEEQETLMNEVEQLYQNFFSKTKRNFYDIPTYASTLRTFLCEKFPHVDEQAWAKLYHPSQIASYHPERDKNCPDSWRLGTPNIGAIRNPVALRTLNILRRKINALLDANMIDPLETRVVVETTRTLNDANMRWAINRFQKEREEQNKTIRSILEKEYTTRAISETDIDTARYILEQREEHIYRTEKTGELQHGFSFNIDAKRYKLWLEQGGICFYTGKVINLTNLFDDNAFDIEHTLPRSKSFDNSDANLTICDAHYNRYIKKNILPAHLPNFEHDQTINGTLYTAIKPRLEMWRKRVERLKVNVDFWKNRTRRAQDKDTRDYCIRQRHLWQMELNYWHEKLSHFEMEEIKEGFRNSQLVDTGIITRHAALFLKSLFKNVEVQKGSVTADFRKILGIQSVDEAKNRDKHSHHAIDATILTTIPIAAKRDRMLELFLRIKELKKILCFSKDTNKQQEIISLNQKLQYEINSCHLGNDIASLPSYIENNIIIRHIRKEQTQQNSHRTIRIRGKKIYVTDHHGNKHKKWSSGDSIRGELSGQSXXXXSMVLLLNGKKRQIVTKQLIRRNIT	[[0.03736717253923416, 0.027079209685325623, 0.020195715129375458, 0.06742711365222931], [0.042156413197517395, 0.053243350237607956, 0.025955956429243088, 0.12431865185499191], [0.091617152094841, 0.02169601060450077, 0.09204431623220444, 0.03153730183839798], [0.03844215348362923, 0.1896074414253235, 0.020528212189674377, 0.48404017090797424], [0.047880690544843674, 0.7137460708618164, 0.015224405564367771, 0.16500642895698547], [0.03109164535999298, 0.03200102224946022, 0.013745421543717384, 0.016497571021318436], [0.15768317878246307, 0.03035488724708557, 0.03239182010293007, 0.09577713906764984], [0.0229719839990139, 0.019215945154428482, 0.011534241959452629, 0.031677164137363434], [0.05500664561986923, 0.022232303395867348, 0.019266948103904724, 0.053309909999370575], [0.05732868239283562, 0.0252870861440897, 0.021877387538552284, 0.07494329661130905]]	0.617277
VALL22-1_SAMEA10741333_MAG_00000058#VALL22-1_SAMEA10741333_MAG_00000058-scaffold_10INDEX1_15	MTQKIFGIDLGTNSIGTSVRNTDLGNNLVDQLEFFSSDIFKASVNREGVNGGKGREYSLASSRSAKRRKRRLYEHRRYKLWATLDLLIKNNLCPMTPESLEQWRTYDKKKKLFRQYPIEDKAFHSWIILDFNSDGKPDYSSPYQLRRELVSVQLDFNQAIDRYKLGRALYHIAQHRGFKSSKGETIAEQEKQEDDSKKNKNNVLTEGNVDVVNAMKASEEKLSKGLLAYMQQHNLKTVGAAFAQLEDEGIRIRNNSEYKAIRSQHQDEIKEIFKFQKGLSEETQLLETLISEKQGVGTIFYKRPLRSQRGNVGKCTLEPNKPRCPIGHPLFEKFRAWTFINNIKAKSPDSDSAEPLPMDLKINIYNKLFLSRVKADFKFEEIRHFIEKQWGVALSKDDKTINYRDDTSVAGCPITARMIKILGEDWENFQVLGTKERQTQGKSNNALHQVCYTAEDIWHLCYDAEDPEQVRTFAEETLGWDEKKASELVRLWSAIPQGYAMLSQKAIRNINRMLLFGLKYSDAVLLAKLPDLLELSDEDIQTIIKKAQQLEEVVNEEKRIGNIVNSLIANYKAESLEHRFADHNYEYQLDESDEREIIKHIESNIGKQRWELMDADEQISILEGVRSGYQAFFARHKRTFVELPQLGKRLVELLSKEYPSVTEKQWERLYHPSQIAIYRPILLDKSDEKRRLGNPDIGAIKNPTVMRTLNNLRRRVNQLLDDGVLMPDETRVVVETARDLNNANEKWALEKYQEIRRKENDKIKKILEEFYPQFSNITSTDVDKARYVIEQCEEDNYTSKKESGTYSKNIQKYKYWLEQGGQCLYTGRIISLSNLFDSNAFDLEHTIPASVSFDNSDQNMTLCEAHYNRFIKKNNIPTAMPNYEEDVTIDGKLYTAIKPRLEKWKKRIKRLSKNVEYWRTQARRTQMKDHKDECTKEKLLWQMELQYWRDKLQRFTILEVTDGFKNSQLVDTRIITRHAILYLKSVFKKVEVQRGSTTAEFRKILGVQSVEEKKDRTLHSHHAIDATILTTIPTAGKRERILELFYKVQEKERRLKNCSGDAYEGLKQDLEGLQAKLKKEVVDCKLGGEISQLGNFINDKIIINHCVKDQTLTPSHKRLRRRGRIVGGKEHPIWQTGDTLRGEIHAESYYGAITQYAKDKEGNVLFNNGKPKIDPTLWYVIRRKPTYFNDWKPLEKDIVDKNLFKLMKEQFPDGTSFEDACKQGFYMIKKGKDKKHNIKTHRIRHVRCYAVKTALKIKEQIYKSTKDYKQYFYAAVGDLYTMCCYTNGKNKEYRIYSLYDIAQHRKSGIEDIPEFITDEKGNRLELSYKLRKGDMVLLYEKTPEELYDMDPVNLKRRLYKVNSFENDGLRIIMTNHMVTNKEKGESIKAYSQIPQTVRCAVNTLKFLIMGDHNDFIIKSNNIIFNHR	[[0.04763254523277283, 0.03028925508260727, 0.01589329168200493, 0.06318604201078415], [0.047913361340761185, 0.03894606605172157, 0.013443142175674438, 0.06418859213590622], [0.07818952947854996, 0.022970838472247124, 0.04861923307180405, 0.026003694161772728], [0.0850028544664383, 0.2078944742679596, 0.00878235138952732, 0.10637383162975311], [0.014243245124816895, 1.7232556343078613, 0.004904080182313919, 0.03218773007392883], [0.08733571320772171, 1.1350494623184204, 0.030081981793045998, 0.039735786616802216], [0.12349476665258408, 0.02946077659726143, 0.0275126900523901, 0.09243965148925781], [0.028752995654940605, 0.021280581131577492, 0.01597004570066929, 0.04572465643286705], [0.03902650997042656, 0.0241328626871109, 0.015244158916175365, 0.04956073313951492], [0.05363229289650917, 0.027279773727059364, 0.02018340677022934, 0.07411006838083267]]	0.901336
VALL22-1_SAMEA10741333_MAG_00000082#VALL22-1_SAMEA10741333_MAG_00000082-scaffold_70INDEX1_2	MNDKNQRYRLGLDLGTNSIGWCIYSLDGNNKPEALIDMGVRIFSDGRDPKTKEPLAVERRTARGLRRILHRRKQRRKQMFCLLQEQGLMPNDAVQATALKSLNPYELRVRALDAKLEPYELGRVLFNLSVRRGFKSNRKEAVQEKEKDSQNDTKSQNEKCEQLAKAIKDSGFRTLGEFLWKHKNTETPQMENDAGDIGMRFVPGRSNYYPTRRMYAEEFDTILKVQEPYYSGVNWDALYEKLFYQRPLRAQERGKCRYMPDKERTFKAMPCSQKIRILQEVYNMDYIDALGKAFPIGNAQTDMLIALLDKKEKLSFAAMKKELGLDESCTFNLERGGREYLQGNITAVKLRNKNRFGELWDSLSLAEQDRIVEKLITADEDAEIISILEQYDLTDEQKKNIVATVLPSGTAMLCKEVTEMLVQKMEQNKIPLAVAVQMLGYTYADQSVHEESELPYYGVILTGSTMGAHPEQDESKPELKYGKISNPTVHVALNQTRTVVNTLIKAYGKPQQIVVELSRDLKASREAKDRIQKTITMNQKRNERDNKNITEITKNPYPNREDRLKYRLWEELGSDSFSRKCLYCGKPISGSEIFTKDIEIEHILPFGRTLFDGETNKTIAHTSCNAFKKDRSPFEAFGSSPNGYNWHEICSRANSLKNPAKRALFAENAMEKFERDSSFIQRQLTDNAYLSRSALRYLRCICKDVWSVNGGMTKLLRDKWNIDSILKRKIDDPEIANFELKNDQIGQYKKNRYDHRHHALDASVIALIDRAIVQEISRLNQIRLKNRIEAPQMPVLRSELIEKVKHITVSFKPDHGRQGKLSKETLLGKIKKIEKVDIDSIQTDDIASIKDDAIRTRFETKRRELGDITKAKAALKTEFPKLDVFKTYYVSRTPIVSLTEKNIDSIVDEKIKEKLKTFIKEHADLSFAEQLQKFTETEWIGKPSADGKLGKKYRIVKVRCINRVQTPIPITSSAVPRYLCPEDYLAAVVWQMPAKKKDAEPEYKATFLRRDEFDVNNKPKKLEKPHDAAKYICMLYKNDYLEFTESGATHLCRIAGFSATNNNIDIRPIYAVSDCKDWIISTNENMLEPCWKEIKGQNYISVNVLFGKRKAHSVTVNPIGRVFRK	[[0.027974287047982216, 0.043178167194128036, 0.0911586582660675, 0.028354017063975334], [0.0632917508482933, 0.026782946661114693, 0.04871520772576332, 0.017668405547738075], [0.31181859970092773, 0.040879324078559875, 0.16849438846111298, 0.022747226059436798], [0.059624847024679184, 0.08346053957939148, 0.041635483503341675, 0.8912913203239441], [0.1590331345796585, 0.02420922741293907, 0.04648201912641525, 0.4496573507785797], [0.07933497428894043, 0.012364049442112446, 0.049437154084444046, 0.07038198411464691], [0.028905924409627914, 0.13835743069648743, 0.029094574972987175, 0.13758449256420135], [0.01881539076566696, 0.009575356729328632, 0.010479110293090343, 0.014942692592740059], [0.0021855111699551344, 0.0020483953412622213, 0.002010783413425088, 0.002640098100528121], [0.0006647170521318913, 0.0006813755026087165, 0.0007807338843122125, 0.0007272878428921103]]	0.686483
VALL22-1_SAMEA10741335_MAG_00000023#VALL22-1_SAMEA10741335_MAG_00000023-scaffold_175INDEX1_1	TAAMKSLSEFTYEDLQDSYFSVPVKRMIWQTLLVVREIEQVMGYAPKRIFVEMTRTEEEKGDKGRKDSRGNQLLELYKSIKNTENHNWKQELTEANESGKLRSKKLFLYYMQMGRDMYTGEEIDLDRLYDDNLYDIDHIYPRHYVKDDSIMNNLVLVNRQANQHIKKDLYPIPEQIKANLKVQELWSALHKQKLITDEKYARLISNTPFTEKQLGDFIARQLVETGQGTKGVADLLEQLFTDTDIVCAKASNVSDFRRDNGFLKSRLVNDFHHAQDAYLNIVVGNVYYTKFTRNPWNFIRKDYEKDKEKNRYNLAKMFEWNVIRGSETAWIAERKDEKGTIVTVRKMMQKNTPLMTRMNFEQHGGIANATLYSAKKAKPENYLPLKTSDTRMKDVTKYGGFTSATIAYYFIVHHKEGKKENVTIEGLPLYCKDKVEREANGLERYCEEVLGYGEVNILRRKLKIQSLIELNGYRFHLSGKTGERLSLRNAMSLYLPENWTTYIKKLEKAVTWHILEKEIVPEQNVKLYDILADKHANSVYAKRPNAFGXXXAETVGS	[[0.007815157063305378, 0.004793795756995678, 0.00820531602948904, 0.007673752494156361], [0.5112576484680176, 0.0323200486600399, 0.18541249632835388, 0.02681836672127247], [0.5894793272018433, 0.04496947303414345, 0.1235707700252533, 0.042513977736234665], [0.3427219092845917, 0.033196426928043365, 0.11346351355314255, 0.05133194476366043], [0.3084508776664734, 0.051573630422353745, 0.06426700949668884, 0.059307895600795746], [0.02326524443924427, 0.8552505373954773, 0.017966285347938538, 0.18405668437480927], [0.011189570650458336, 0.006371202878654003, 0.009421588853001595, 0.00730085140094161], [0.018610378727316856, 0.008716315031051636, 0.019906237721443176, 0.021169407293200493], [0.02035680040717125, 0.013819116167724133, 0.009581348858773708, 0.02096119523048401], [0.025944536551833153, 0.013160533271729946, 0.013452604413032532, 0.026656974107027054]]	0.674521
VALL22-1_SAMEA10741335_MAG_00000027#VALL22-1_SAMEA10741335_MAG_00000027-scaffold_7INDEX1_12	MSKHVLGLDLGVGSIGWCLIALDAQGDPAEILGMGSRVVPLTNLGDDKAFSKGEAFTANQKRTARRTMRRGFARYQLRRYRLRRELAKVGMLPDAALIQLPLLELWELRERAAAAGRRLTLPELGRVLCHINQKRGYRHVKSDAAAIVGDEGEKKKDSNSAYLAGIRANDEKLQDEHKTVGQYFAEQLRQSQSESPTGGISYRIKDQIFSRQRYIDEYDQIMAAQRVHYPDILTDEFIRMLRDEVIFMQRPLKSCKHLVSLCEFEKQERVIRVQQDDGKGGRQLVERRVKFGPKVAPKSSPLFQLCRIYEAVNNIRLTRPDGSPRDITPEERAKIVAHLQSSASLSFAALKKLLKEKVLIADQLTTKSGLKGDSTRVALAAALQPYPQYHHLLNMELETRMMTVQLTDEETGEVTEREVAVVTDSYVRQPLYRLWHMLYSIEERDAMRRALITQLGMTEEDLDGGLLDQLYRLDFVKPGYGNKSAKFICKLLPQLQQGLGYSEACAAVGYRHSNSPTSEEITERTLLEKIPLLQRNELRQPLVEKILNQMINLVNALKAEYGIDEVRVELARELKMSREERERMARNNKDREERNKEVAARIRQCGLYPTKPRIQKYMLWEEAGRQCLYCGRSIEEEQCLNGDDMEVEHIIPKSVLYDDSYGNKTCACHECNQTKGNRTALEYIRAKGWEAEYMERINGLLDKKAISYSKHQRLRWLKEDIPSDFLERQLRLTQYISRQAMAILQQGIRRVSASEGGVTARLRSLWGYGKILHTLNLDRYDSMGETERVSREGEATEELRIKDWSKRMDHRHHAIDALVVACTRQSYIQRLNRLSSEFGREDKKKEDQEAQEQQATETGRLSNLERWLTQRPHFSVRTVSDKVAEILISYRPGQRVVTRGRNIYRKKMADGREVSCVQRGVLVPRGELMEASLYGKIISQGRERIVKRYPLHDLKGEVVDPRLRELIAEYNQEITSKVKAKGAPLYLDAAEKQEVRSVRCYVTQPSVAKAIPIRFDERGRAITFVQSGSNHHLAIYRTPKGKLVESIVSFWDAVNRARYGLPLIIKYPRKAMEQVIQREDIPKSVLSLLQPADYEFVEVFQQNEMAVVGLPEEEFRRAVDTQDYRTLSEHLYRLKGISSKDYEFHYHLDTDDPDETDSSKKKKKRVRNTSGRIPRIYRIRGIGSLQKKNVHKVCVDLLGRISLL	[[0.004531640559434891, 0.003276666859164834, 0.004796884022653103, 0.0037217801436781883], [0.17629314959049225, 0.032859038561582565, 0.037732116878032684, 0.08144202828407288], [0.0300617553293705, 0.023122131824493408, 0.06101544201374054, 0.09416527301073074], [0.0194815956056118, 0.14142116904258728, 0.042877115309238434, 0.17535892128944397], [0.049708589911460876, 0.4002751111984253, 0.03521614521741867, 0.12099854648113251], [0.03833635896444321, 0.05915960669517517, 0.024221887812018394, 0.018483001738786697], [0.032552629709243774, 0.01824312098324299, 0.012571236118674278, 0.029677685350179672], [0.028107251971960068, 0.015391654334962368, 0.011651703156530857, 0.021586479619145393], [0.029942847788333893, 0.01355049666017294, 0.014679798856377602, 0.026949649676680565], [0.013412398286163807, 0.008807701990008354, 0.009614408016204834, 0.016753127798438072]]	0.419715
VALL22-1_SAMEA10741336_MAG_00000128#VALL22-1_SAMEA10741336_MAG_00000128-scaffold_23INDEX1_1	DLQKEFDLVWNFQKQFYPNILTDSFYKELQGKGKDATSKAFSKRYHFDTAENKGSKESVRLQAYQWRAEAISKQLSKEEVAYVLTEINNNLNNASGYLGAISDRSKELYFNRQTVGQYLYAQLQENRHNSLKNKVFYRQDYLDEFERIWETQASFHKELTDELKKQIRDVVIFYQRKPKSQKGLISFCEFESKEIEIEKDGKTITKNIGARVVPKSSPLFQEFKIWQILNNVICKRKGIRKKKISAKTTQLDLLNESSQTIFSLDMECKQLLFDELNLKGDLKSDKVLKLLGYSPQEWEINYNQLEGNRTQKALYEAYLKIVEMEAHDVKDILQIKSAKDDWSLDESPLSASEIRESVKAIFQALGICTKILYFDPLLPVKEFEEQDSYQLWHLLYSYESDDSTSGNETLYQILEKKYAFKREHARILANVALQDDYGSLSTKAIRKIYPNIKENQYSTACEMAGYKHSKLSLTTEELEARELKDIIPLLKKNALRNPVVEKILNQMINVVNALIEKNSERDAEGKITKYFHFDEIRIELARELKKNAQKRYEMTQNINKAKSEHQKISEILQKQFGIKNPTKSDIIRYRLYQELEHNDYKELYTNAYIAPDVLFSKNIDIEHIVPKARVFDDSFSNKTLAFREFNIKKGESTAFDYITSLNSEEELNQYLTRVENAYKTKSISPAKYKNLLKKASEIGDDFINRDLRDTQYIAKKAKEILFQVTKNVLSTSGSITDRLPEDWGLVDVMKELNMPKYQSLGLTEIIERRDGRKVEVIKDWTKRNDHRHHAMDALTVAFTKPSYIQYLNHLNARKDENNKLYTDILGIERKETIKIHDENGNEKRVFIEPIPNFRQVAKKHLEEIFISHKAKNKVVTKNVNKPAGTDKQQITLTPRGQLHKETIYGKYQYYVNKEEKIGVKFDERTIAKVSNPVYREALLKRLQANDNDPKKAFTGKNALSKKPIYLDEAKTKTLPEKVNLTYLEEDFSIRKDISPDNFKDLKSIEKVIDQGVKRILIKRLQAYDNDPKKAFVDLEKNPIWLNKEKGIAIKRVTISGVSNAQPLHIGKDHLGKTTLNKEGKEIPVDYVSTGNNHHVAIYRDKEGNLQEQIVSFFDAVVRAQQGLPIIDKTYKQAEGWQFLFTMKQNEMFVFPNATTGFNPAEIDLLDPKNKKLISPNLFRVQKIATKDYFFRHHLETNVETDNVLKNTTWKREGLSGLKDIVKVRINHLGDIVSIGEY	[[0.016873765736818314, 0.008513577282428741, 0.010351686738431454, 0.011716089211404324], [0.32212263345718384, 0.027762126177549362, 0.1413937509059906, 0.043752800673246384], [0.47294074296951294, 0.015615989454090595, 0.22735337913036346, 0.032124489545822144], [0.23735342919826508, 0.018517659977078438, 0.05495215579867363, 0.12476041167974472], [0.07750220596790314, 0.47535935044288635, 0.011481537483632565, 0.14095789194107056], [0.060466088354587555, 0.012572088278830051, 0.057179044932127, 0.0906008929014206], [0.022509751841425896, 0.014032373204827309, 0.018516305834054947, 0.036345306783914566], [0.062347661703825, 0.026006927713751793, 0.02491515688598156, 0.08870687335729599], [0.05743516981601715, 0.025091325864195824, 0.029834352433681488, 0.09827890992164612], [0.059423282742500305, 0.021768175065517426, 0.02233114466071129, 0.06298679113388062]]	0.635143
VALL22-1_SAMEA10741337_MAG_00000062#VALL22-1_SAMEA10741337_MAG_00000062-scaffold_87INDEX1_2	MLMSKHVLGLDLGVGSIGWCLIALDAQGDPAEILGMGSRVVPLTNLGDDKAFSKGEAFTANQKRTARRTMRRGFARYQLRRYRLRRELEEVGMLPDAALIQLPLLELWELRERAATAGERLTLPELGRVLCHINQKRGYRHVKSDAAAIVGDEGEKKKDSNSAYLAGIRANDEKLQDEHKTVGQYFAEQLRQNQSESPTGGISYRIKDQIFSRQRYIDEYDQIMAAQRVHYPDILTDAFIRMLRDEVIFMQRPLKSCKHLVSLCEFEKQEKVMRVQQDDGKGGRQLVERKVKFGPKVAPKSSPLFQLCRIYEAVNNIRLTRPDGSPRDIIPEERAKIVAHLQSSASLSFAALKKLLKEKALIADQLTTKSGLKGNSTRVALASALQPYPQYHHLLDMELETRMMTVQLTDEETGEVTEREVAVVTDSYVRQPLCRLWHILYSIEERDAMRRALITQLGMKEEDLDGGLLDQLYRLDFVKPGYGNKSAKFICKLLPQLQQGLGYSEACAAVGYRHSNSPTSEEITERTLLEKIPLLQRNELRQPLVEKILNQMINLVNALKAEYGIDEVRVELARELKMSREERERMARNNKDREERNKEVAAKIRECGLYPTKPRIQKYMLWEEAGRQCLYCGQSIEEEQCLREGGMEVEHIIPKSVLYDDSYGNKTCACRRCNKEKGNRTALEYIRAKGWEAEYMDRINERLKEKKISYSKHQRLRWLKEDIPSDFLERQLRLTQYISRQAMAILQQGIRRVSASEGGVTARLRSLWGYDDILHTLNLDRYDSMGETERVSREGETTEKLRIKDWSKRKDHRHHAIDALVVASTRQGYIQRLNRVSSESEREAMSGEIEMQKVTKTDKLSLLERWLTQRPHLSVRAVSDKVAEILISYRPGKRVVTRGRNIYRKKTADGREVTCVQRGVLVPRGELMEASLYGKILSQGRERIVKRYPLHALKGEVVDPRLRELIAEYNQEITSKVKAKGAPLYLDAAEKQEVRSVRCYVDKPSVAKAIPIRFDECGRAITFVQSGNNHHLALYRTPKGKLVGSIVTFWDAVDRARYGIPLVITHPREVMEQVLQRGDIPEQVLSLLPPSDWVFVDSLQQDEMVIIGLSDEELQRALEAQDYRKLSEHLYRVQKLSAGKYFIRYHLDTDVDEDNRSGRIPKFYQLSLDAYKKNNVRKVRVDLLGRISLL	[[0.01186720933765173, 0.008079641498625278, 0.014695313759148121, 0.008607790805399418], [0.09475617110729218, 0.03629651665687561, 0.019475242123007774, 0.10028725862503052], [0.027553630992770195, 0.018776828423142433, 0.031470879912376404, 0.060736581683158875], [0.0475257933139801, 0.025577738881111145, 0.16649289429187775, 0.07505621761083603], [0.05980619043111801, 0.19812709093093872, 0.019992008805274963, 0.08996053040027618], [0.05159424617886543, 0.050285883247852325, 0.07080529630184174, 0.012304619885981083], [0.01169419102370739, 0.021062957122921944, 0.014236685819923878, 0.010281186550855637], [0.0073805516585707664, 0.007175402250140905, 0.0047121779061853886, 0.005433492828160524], [0.013213570229709148, 0.007262954488396645, 0.008850098587572575, 0.012603376992046833], [0.0033732850570231676, 0.0025179011281579733, 0.0032633799128234386, 0.0036470508202910423]]	0.517526
VALL22-1_SAMEA10741338_MAG_00000034#VALL22-1_SAMEA10741338_MAG_00000034-scaffold_102INDEX1_4	MKRILGLDLGTTSIGWGLVNEGESVEEESGIIKLGVRNNPLSVDEKSNFEKGKAITTNAERTLKHGMRINLQRYKQRRDNLVACLKEHGIINDDTTLFELGNNTTFQTYRSRAKAVSEEISLEEFARVLLMINKKRGYKSNRKAKDAEEGELIDGMDVAKELYNKNLTPGQYLMMLKESGKSYRPAFYRSDLQNELDKIWDKQKEFHPEVLTDEMRKEINGLSSTQCSAVFYNKKNITTAKNSGKDSYSTKLKWRNDCLKKEMDIEQVAYVVCSLCGEINGSSQRLAMISDRSKELYFSGKTIGQYLMALLDENPNTSLTNRIFYRQDYIDEFNAIWECQARYHKELTPELRRKIADNIIFFQRDLKSCKCLISYCEFEHSEKEVDVEGKKKKVTVGLHVCPRSSPLFQTFKIWQVLNNIQVSVVGKKRKAAPKDSSLYLFSEREMGATQRFLEQDEKELLFKELSIKSKLTKTEILKILFDNPERFDLNYKEVEGDCTMSALYSACAEIISQTGNGEYDFNKMRADKVKSLVKEIFSGLGYNTDFLSFNPLLEGKELEQQTSYRLWHLLYSYTGDKSVTGNDALLKKIGELCGLEREYARILANVSFVDDYGSLSAKAMRKILPYMMEGTEYSMACQYAGYKHSARSMTKEELEAKQYADHLEIIKRNSLRNPVVEKILNQMVNVVNSLIDAYGKPDEIRIELAREMKQSREERAEQDKDIRKATAEQEKIKKILETEFGIKNVTKNDILRYRLYEELKMNGYKTLYSNTYIPREDLFTNKFDIEHIIPKAKLFDDSFSNKTLEARDVNIEKSNKTAYDFVAEKYDEKWLADYETRVEELLKQKVISKTKRNKLLMREADIPKDFLNRDLTDSQYIAKKAREMLESIVPNVVTTTGAITKRLREDWKLVDVMKELNWEKYNSLGLTETIYDHDNKPIKRIKDWTKRNDNRHHAMDALTIAFTRPAIIQYLNNLNARSDKGGSIYGIEKKYMKRDEHGKLLFIPPIPIEKFREEAKRQLEAILVSTKAKNKVVTKNINKIKTRNGEKKKVQLTPRDQLHNETIYGKIEQYHTEIKKVGGKFTEEVVLRVANKRIREALYARLAEFDYDPKKAFTGKNSLEKNPVWIDEKQSYCVPEDVKLVTMKQVFTIRKLVDKTLNIDKVIDARVREILKQRLEEYGDDAAKAFSNLEENPIWFNKEKGIAIKRVKISGISNGTAIRVKHDVAGELILDEHGKALENDYVSTSNNHHIAFFTDAEGNLQEHVVSFYEATARAILGYPVIDHYYNKELGWKYSFSIKQNEFFVFPNEAEGFNPCDIDLMXXXXGRGERSDNIQKSLSGTEIL	[[0.036501895636320114, 0.0448123924434185, 0.09104841947555542, 0.02152187004685402], [0.4267468750476837, 0.021515347063541412, 0.3195962607860565, 0.009444037452340126], [0.4573441445827484, 0.00725265359506011, 0.3609953224658966, 0.014261673204600811], [0.1626615822315216, 0.03196394070982933, 0.03618070110678673, 0.4892977178096771], [0.06824128329753876, 0.11601477861404419, 0.011813608929514885, 0.07116929441690445], [0.006368559785187244, 0.010599910281598568, 0.006849613506346941, 0.009661715477705002], [0.02250021882355213, 0.014567599631845951, 0.04251236841082573, 0.025369465351104736], [0.0038085607811808586, 0.0031061554327607155, 0.002919237595051527, 0.004090630449354649], [0.006278777029365301, 0.004808530211448669, 0.004113729111850262, 0.006140909157693386], [0.011898558586835861, 0.00727879349142313, 0.00689609395340085, 0.009166140109300613]]	0.571855
VALL22-1_SAMEA10741341_MAG_00000072#VALL22-1_SAMEA10741341_MAG_00000072-scaffold_4INDEX1_4	MKYSIGLDIGTHSVGWAVIDEDNQLVRYKKKNMWGARLFDEADKAEGRRKNRAARRRLKRRAQRIHFLQQIFAPIVLSVDDGFFIKLNESMLQKEDKTHDPFELSLQEAGYYAKNPDGITLRYPTIYHLRKALMESNEKFDPRLVYLAIHHIIKYRGNFLYQKDFNIDDSSDISEKLTQLFGYLEENFGFDSTELDSKQQEIVAIIKQTDKSRSARRSEIEALFEFGKTNKVIFGETVKMILGLNADAKKIFADLEDKLGIEFSGKYEDKRDDIATILGDDRMEFINLLEAIYNWGVLQSVLKGEGSVSQAMINKYDAYAADLKFIKDLFREKLSRVDYKTFFKSKKDDKGETLYYTKYTTSGYDYKKFIKDFETYFIKATDGFGYSYDNFKKDTSGNKSPEKVAEAINQFARQFSSEYAQKFIERLNNGEAFSKQRMSDNGAIPYQLHKNELIKIIENQGKYYPELLEKIDNGDGKQEYKIVRLLEHRIPYYVGPLQTKNQNNSNFAWMKPRADGNITPFNFYQKVDKIASAEAFIDNLTNNCTYLPDKPVLPRHSLLFSEFVVRNELKNLKIEGKRIPIELENEIFNELFLQNKKVTRKMLIDLLKCENFVTLKNNSNPEIEGMAQSSGFTATMQPYIDLTKKVGLSVELEINSPSYLMAENLIKWITVFEDKGILREKIEKEYGNKLTSEQISNICKLNYSGWARLSRELLTTIKDNTDNSIIDLMRESKDNFMQIISKPPIKNKLQEKLEKYVNDHSELDVIDDIPASPALKRGIRQAKKLVDEIIELRGGQKPVKIYIEMARGGEEGKRKDTRKRQLEKLHNGIEINNSYCSADELRRIKKELEEWEGIDKEKRYLYFLQLGKCAYSGKPINLDTISQECEVEHILPQSMIKDDSLDNKVLVFRKFNQDKGGNYPLSLEIIQSQTGLWRYWLNNKLISDVKFARLIKTKEKFEADELSGSFIKRQLVETRQISKHVATLFNKIYGSEDNTNVVEPVKAGIVSEFRDKFDLPKSRAINDFHHAKDAYLNAVLGQYLISKFPNRSRSVLYSRYMSFEKDLMKDASARKQRNDRELSFILSGISRKEDTNYETGEIIDGEARVAIIRHTMMFNDCLVTRMLKRNNGKFYDINLQKKEIGEKKKKDNAKAVLIDKKKGLPSDKYGGYDGVQKAYYVAIGYHDTKGRRKNELIGIPIDVANKIDSKQLKIIDFVKSVVPKDTSDVKVLRDKILKYQVIKRNDSMQMLVSDQEVWNARQLFFDFKIEQLFAILDKKDKDDKKMVNVDCLDNLESNKYIKNKLCRILGIDLQTNTSTICKIINEKLNEMFEVFIEKLKENYHLFDNETNRIESERSVFYGCSIAKKIGILDQLLCMTRANSDTANFKTNTFGKLSIDRMGRKAGQSFELSDIEFYDYSITGLKVKKTKL	[[0.08183524757623672, 0.026829302310943604, 0.03267556056380272, 0.12953831255435944], [0.09043684601783752, 0.015951748937368393, 1.1997638940811157, 0.04414142668247223], [0.15710502862930298, 0.024416886270046234, 0.8029887676239014, 0.03448266535997391], [0.09695863723754883, 0.06147443503141403, 0.013343770056962967, 0.15391457080841064], [0.8720776438713074, 0.020651405677199364, 0.06856642663478851, 0.10573001950979233], [0.3772541880607605, 0.02852124162018299, 0.06425158679485321, 0.10856139659881592], [0.1465935856103897, 0.02204309031367302, 0.045554935932159424, 0.0783747211098671], [0.08025382459163666, 0.024601707234978676, 0.026313787326216698, 0.04384254664182663], [0.06129572540521622, 0.02275574393570423, 0.02017928659915924, 0.05242765322327614], [0.06361361593008041, 0.02061888948082924, 0.024437882006168365, 0.06358814239501953]]	0.758083
VALL22-1_SAMEA10741341_MAG_00000090#VALL22-1_SAMEA10741341_MAG_00000090-scaffold_20INDEX1_6	MDKELDKKEPYSIGLDIGTGSIGWAVIDDDCKLRRYKHQNMWGAHLFKEADKAATRRSFRSSRRRLARRKRRITLLQQIFDDEIQKIDPHFYLRLSESMLHLGDKNSALELDANILFADHSFTDKSYREKYPTIYHLRSDLFHNTDRQDIRLVYLALHHIIKYRGNFLVEGGVDSVISSFDNQNLQKFMDFIGADERVAKEIKNILLDRSKSRSARKSAIDKQMQLTPSTKEAIKAVVGLKWDAGKLFEDSSLDAKGEFSSKDYEEQRDAIATAIGDENYELVATLESVYRWTVFSQFIRKDSCLSDIMIERYDNYHQDLSDLKALFHKFLSKDDYKSFFHGDTAEFELYNSHKSKNSIDDLYKSIRKRLGNIAKDDLRYQRFEKRAELGEFLARQRIRDNGAIPHQIHQYELEEIIDNQAQYYPFLAQNRDKIVSIFTFKLPYYIGPLKTGGNFAWSVKKKDGVIYPWNYDEMIDDEASAEKFIDRMRNHCTYLPDEEVLPKNSLLYQEYEVRNELKNITVNGERLGADVQNDIVDKLFTVVSSVTRKKLANYLYENQTYSTDILEIEGFSNEKGFNSSRKSYIDFTQKIGIKITSGNQQAIEEVIKWITLFEDKKILAKKLRNKYSGMFSEEQIGEILRLNYSGWGRLSRKLLDGITACVQGNELTVIEVMRRYKHNFMQIVQSDQYEFKKVIDKILSANQCAEITYDDIKNLAGSPGIKRALWRSVRIIDEIVDTIGYEPKLISIEMARNEGEKVSTNSRKSQLEKMYKELIGDDADYNKSVIKPQLAKYKEKLNKKKYYLYFLQNGKCAYTGKPLNIENDLRECEIDHIIPRSLTKDDSLDNTVLVIRNENQRKEDDYPVSNDIQERMAVIWSLLKRAKLMSPTKFQRLTSKKQLSESRIAGFVNRQLVETRQITKHLARMLHEKYVDSSTDIFTIRAGMGSEHRDCHDLPKSRDVNDFHHAKDAYLAVVIAQFIRRRYPKLEQKFTYGDYIKFKSKSLESHDRHSFIIRAMDYDFTDEATGEVIWQRKTAYDVINRTMKYNDCLVTRKVEIGDNQFYDQTIYGKNSGKTMIARKIGLPVDKYGGYSGEKDAYCTAIHYINRGNPVYKIIGIPVQVYMQDKIKPGSISNYIQNKYKQATVLIPKIPLNQKIKYDGNEQFIVSSSEVANAKQLKLPYDIEYAVAVALKLGDIPQVRVTEEQASSDDYLRYKRDRQIERKQKVIDGIEKFWDIYVDKLSDQYQQFGSIIERARLVCDKYRNLSTVDKIKLIRLALAATHANSSNANMKKDFPGLNLPSDFGRMRGKNLDPTRFTFVYESITGLHCRELNGETLRLEQDN	[[0.05404452607035637, 0.05891038849949837, 0.02692010998725891, 0.16143766045570374], [0.029443854466080666, 0.015369324944913387, 1.5992711782455444, 0.02866525389254093], [0.02362310141324997, 0.008356335572898388, 1.7745882272720337, 0.008426191285252571], [0.020927926525473595, 0.015477106906473637, 0.041696373373270035, 0.023335080593824387], [0.020693955942988396, 0.010195169597864151, 0.018646830692887306, 0.011773055419325829], [0.0216530729085207, 0.009229861199855804, 0.014363898895680904, 0.017268143594264984], [0.01813063770532608, 0.010385943576693535, 0.013088420033454895, 0.02301735244691372], [0.012129346840083599, 0.006201653741300106, 0.010060527361929417, 0.010641184635460377], [0.011523012071847916, 0.007201162166893482, 0.007262210827320814, 0.011419911868870258], [0.017422746866941452, 0.010443083010613918, 0.010428214445710182, 0.019491521641612053]]	0.920198
VALL22-1_SAMEA10741341_MAG_00000116#VALL22-1_SAMEA10741341_MAG_00000116-scaffold_21INDEX1_12	MENDGNTIIEEDSDGKIGLSDIVNSNIRVTFSCLNGKYRFLGVYKFDEKKSEPNLRIFRRIYKVIDLAPCSLEKERSNLTIEIQEAKKIPVEVLRRQAEEESHSQADRRSYEGMVYIRNSKVAAYTKIRAAGICQLCGQPAPFKDKDGEPFLENHHIVWLSRGGTDTIDNTVALCPNCHRKMHILDLQEDIDKLIRIAKGLD	[[0.09014301002025604, 0.032873015850782394, 0.42802760004997253, 0.07672572135925293], [0.800010085105896, 0.01211327500641346, 0.2278514951467514, 0.015608582645654678], [0.9173066020011902, 0.031221440061926842, 0.12914462387561798, 0.03402787819504738], [0.15734487771987915, 0.023104606196284294, 0.08349096029996872, 0.045122355222702026], [0.0542294904589653, 0.012675312347710133, 0.037764787673950195, 0.038494136184453964], [0.04791941121220589, 0.024944989010691643, 0.015461014583706856, 0.0274974275380373], [0.004570603836327791, 0.0049008470959961414, 0.006022511050105095, 0.007137682288885117], [0.010310337878763676, 0.006300021894276142, 0.008175753988325596, 0.011563160456717014], [0.01994537003338337, 0.01790602132678032, 0.011141601949930191, 0.02904360182583332], [0.017683522775769234, 0.008708707988262177, 0.010996483266353607, 0.015468978323042393]]	0.717307
VALL22-1_SAMEA10741342_MAG_00000057#VALL22-1_SAMEA10741342_MAG_00000057-scaffold_6INDEX1_10	MTEINDDLRYRVGIDVGLKSIGFCAVEVDDKDQPLRLLNSMVFIHDAGVDPNENKAAKSRKLTAGVARRTQRRTAQNRRRLAELDRVLSEELHWPLPNLEDFEDPYEPWHTRAELVDHFIEDESERLEALSIAIRHMARHRGWRNPYIKVDSLLTPVEPSEFLRGLNERVGEALGREFPEDTTPGQLISAYMSDPKYRESNGIRGDDGILQGKLHQYDNAAEIRKICEVQRLDHDVFKLLVRKVFFAKSPRGSAAGLVGHDQLPGQGKYIRAEKAHPDFQLFRIVSVLTNLRVREAGAERCLTPEELSGLTDFLLDAGLKQQVTWADLADNLGIERADLRGTARPSVDGEPALRFPPTDVTTEKIMASKVKWLKEWWRSADSERRGFMVDALSNSGGSTDDNDIDDEVAELLEQATEDEQTELEKIQLPQGRAAYSLDSLRKLTERMLTEGLDLHAARKQLFNVDDDWRPEPEPIEAPVGNPAVDRVLKQVARWLNMATDRWGEPVVINIEHTRDGLGSEKVARELLRESQRRQDLNQKNMDEMIQQLGISGKARRSALVKHQAIQRQNSMCLYCGTTIGFETAEMDHIVPRANSGSSNERSNLAAVCRTCNHQKGAVPFAVWVTSGQAHAGVSLEGAIERVRAWERDPAMSPKQYAHFRKEVISRLKSRKPDEEFDGRSMESVAWMAIELRTRIDGFYRKLKAESVPSIGIYRGQLTAEARKASGFENRVNLIGGKGKTRFDRRHHAMDALVIALMNQSVSQTLALRVNMRESQRITGQEETWKNFYGKPGQASERFEQWREGMLRAVELFNIELAKNAIPFHENVRLRVGSSKVHDDTVRKFIHAKLGEALSVAMIDRAETPALWTALTRLPDFDPKEGLPEDPSREIYIHGRKITADEQLNFFNSPSACLKVRGGYVEIGSSIHHARIYRIDGKKTTYAMVRVFATDLVKMTHEDVFTTPLKPSTISMRTAEPKIRKALADGTATQIGWLVEGDELQIDPSKYSGGFIGEVLAEYPQLTSWRVCGFMNGHTMRLKPFLLSREGFSEEASEALVKIADTPGWLPAINTLLSSGDVWVVRRNSLGEVRFSTKDSLPVTHLLR	[[0.0229495819658041, 0.08028244227170944, 0.08112668991088867, 0.027137216180562973], [0.04791730269789696, 0.12702998518943787, 0.06871764361858368, 0.019285669550299644], [0.6528311967849731, 0.021939437836408615, 0.2701990604400635, 0.0045991684310138226], [0.42864683270454407, 0.18398632109165192, 0.03369520232081413, 0.026692047715187073], [1.4234446287155151, 0.021894237026572227, 0.031228970736265182, 0.05390418320894241], [0.7483108043670654, 0.06613215804100037, 0.08248579502105713, 0.04677166789770126], [0.02406184934079647, 0.1338457316160202, 0.06329125910997391, 0.04388512298464775], [0.02472640946507454, 0.03147019073367119, 0.04462429881095886, 0.01366453804075718], [0.011855040676891804, 0.024639002978801727, 0.017380164936184883, 0.012404926121234894], [0.02015077695250511, 0.047740720212459564, 0.030523326247930527, 0.01743641495704651]]	0.761944
VALL22-1_SAMEA10741342_MAG_00000066#VALL22-1_SAMEA10741342_MAG_00000066-scaffold_13INDEX1_12	MGKKVLGLDLGVGSIGWCLITLDKDEKPQSILGMGSRIVPLSADDATEFTQGKAITKNKMRTVARTIRKGMDRYQLRREALKKVLREHGMLPDEVLIKLPLLELWELRAQAATPGEQLSLTELGRVLLHINQKRGYKHAKADEAAEAETNKGKETGYVAQVKGRYQILKEKGQTIGQHFAGELRANQQTAPRGVYYTYRIKEQVYPREAYIEEYDRIMAAQRVFYPELLTDALIGIGYETALSSISVL	[[0.04209853336215019, 0.03736807778477669, 0.12053301185369492, 0.03414918854832649], [0.2457401305437088, 0.02732711099088192, 0.24897506833076477, 0.02470054104924202], [0.08038487285375595, 0.02113630436360836, 0.06166483461856842, 0.027930667623877525], [0.019680554047226906, 0.08123672008514404, 0.03818642348051071, 0.11083333194255829], [0.09651359915733337, 0.22966215014457703, 0.028145646676421165, 0.049627579748630524], [0.01819138042628765, 0.02709122747182846, 0.011005504056811333, 0.027885258197784424], [0.014635471627116203, 0.009314454160630703, 0.021948132663965225, 0.016100985929369926], [0.019755711778998375, 0.01593581587076187, 0.010440737009048462, 0.025875166058540344], [0.016852453351020813, 0.012418141588568687, 0.009699281305074692, 0.021035177633166313], [0.004414387512952089, 0.0035617686808109283, 0.004302570130676031, 0.005532222334295511]]	0.615977
VALL22-1_SAMEA10741342_MAG_00000071#VALL22-1_SAMEA10741342_MAG_00000071-scaffold_24INDEX1_16	MKYIKYILGLDIGSNSIGWALIQLFIEEKQGKIIATGSRIIPMDQGLLGDFEKGNTVSQTAERTFYRSARKLRARHLLRRERLHRVLHILGFLPTHYDKQIDFSKRYGKFVDNTEPKIAYNGGKFLFMDSFQEMLADFKSHQPDLFYTKKNGEESKIPYDWTIYYLRKKALSQKISKEELAWIILNFNQKRGYYQLRGEEEAENPNKEVAYYSLMVTDVTAEAPNKKGEIWYSIQLENGWVYRRTSKIPLDDWKGKVRDFIVTTELEEDGSVKRDKDGKEKRSFRAPSEDDWNLLKKKTEQDINTSRKTVGCYIYDHILQNPNEKIKGKLVRTIERKYYKEELKAILEKQIALQPELFTDQLFADCIRELYSKNEAQQRNLAARDFVHLFVEDIIFYQRPLRSQKSTLANCSLESRSYIDKDSHTRKEAPLKVCPKSNPYYQEFRVLQWLQNLKIYEIDSDQEVTHQFIKTLEDKQQLFEFLMAQKEIDCEELLKYFLSLTYPNAKEKALKSELKKWKDTYRWNYVYDIGEKSSKKYPMNETRYELKRYLEKVANLPDDFLSSEVEYLLWHLIYSVTDKVAYEKGLKKFAQKHHLDEDSFVESFKKFKPYPSEYGSFSEKAIRKLLPLMRFDSYWDFNHINKNTQKRIDDLITGIENEEIRTILREKAEKYQLEKETDFQDLPLWLAQYIVYNRHAEASSLEKWTSVNDLETYLNEFKQHSLRNPIVEQVVTETLRVVRDIWQQYGQGQANFFDEIHIELGRELKKTAKERKELSKQNQKNEDTNLRIKALLAELGEDSTIENVRPYSLMQQELLKLYEEGVFSSSMEIEDDIEKIHKKATPSKAELQRYKLWLEQKYKSPYTGQIISLKRLFTEDYEIEHIIPQSRYYDDSLSNKVICESAVNKLKGNQLGLEFIKNHYGEKVHAAGKEVSIFTEEQYKEFVKNHYANNSGKMKKLLLEDIPEKMVARQMNDTRYISKYISEILSRIVRSDERDEGVNSKNVILCTGKITSALKQDWGVNDVWNDLILPRFERMNALTQSTLFTTYNEKFQKYLPTVPMEYSNGFQKKRIDHRHHAMDAIIIACATREHINYINNQHALGKGKNKEEKQKSRIDLRTILCEKKYNDNAEENYSWIFKKPWDTFTQEVRSALEGIVVSFKQNLRVINKATNYYEHWVEENGKFIKKMVKQEGTNWAIRKPLHKETVSGKITLEREKVSKGKILTATRKAIDSTFTEKVIEGITDTGIQKILLNYLKFKKSPEIAFSPEGLEELNKNIALYNDGKPHKPIRKVRIFEQGSKFPLGEVGNKASKYVEAAKGTNLYFGIYQGKDKRSFATIPLNEVIERQKQGRSSVPEYNEKGDPLLFSLSPNDLVYVPIEGEIIEDIDFQNLSKEQKERIYKIVSFTKRRVYGIPNRVAVSIVNKMEYTQLNKIEFIKEKEICIKLKVDRLGNLSKAGV	[[0.04164958745241165, 0.015341052785515785, 0.02040819264948368, 0.039719823747873306], [0.08015060424804688, 0.02396532893180847, 0.03323904797434807, 0.03326375409960747], [1.0337313413619995, 0.030494611710309982, 0.06776326149702072, 0.07097524404525757], [1.4260503053665161, 0.019172193482518196, 0.04969703406095505, 0.03762286156415939], [0.3756575286388397, 0.013843831606209278, 0.330159068107605, 0.01940506137907505], [0.07821088284254074, 0.7281374931335449, 0.04931240156292915, 0.06836959719657898], [0.09035249799489975, 0.027239598333835602, 0.026559751480817795, 0.048979178071022034], [0.041117023676633835, 0.015376963652670383, 0.022098660469055176, 0.045284561812877655], [0.07295694947242737, 0.02369535155594349, 0.023007022216916084, 0.04965696111321449], [0.03907124698162079, 0.015506228432059288, 0.019803844392299652, 0.0411449633538723]]	0.769109
VALL22-1_SAMEA10741344_MAG_00000001#VALL22-1_SAMEA10741344_MAG_00000001-scaffold_108INDEX1_2	VVYGRHSEATDIQRWETPEQLLDHIHRFKQYSLRNPIVEQCILETLRTVYDIWKEAGQIDEIHVELGREMKQTAEQRAHLTEKVLRNENTNLRIKSLLMELKNNADIKDVRPHSPMQQEILRIYEEGALQTLSKDDAAFAEIMKISKMAQPSASELQRYRLWLEQKYRSPYTGKPISLSKLFTSAYQIEHIIPKKRYFDDSFSNKVICEAEVNREKGSMLAYEFIKDCGGDVIHCTTLGDVTILSEAEYKALVTELYANNNSKKEKLLMEDIPQEFVNRQLNDSRYISRVVMTLLSNIVRIEGEEEATSKFVIPCSGGITDKLKKDWGLNDVWNNIVYPRFERLNALTNTSDFGQWENKEGKRVFQTSVPLELQRGYQKKRIDHRHHAMDALVIACASRNIINYLNNQEANDPTKQENARKQLCIKSRIIRKPWETFTQDAYKALDNIVVSFKNYVRVINKATNYYERYNADGKKVVDEQKGDAMWAIRKPMHKDTVFGHVNLRRKAVVKLKDALENIPAICDKTLRHYIQDLQKKHFNIKQLLAHFKSINYRLNKQAVDKVEVWQYSDDKEPLAATRKPLDTSFDAKHIAAITDTGIQKILLNYLQAKGGDPAIAFTPEGIAEMNQNIAVYNGGKQHQPILKVRIAEPMGAKYPVGETGNKGAKYVEAQKGTNLYFAIYEDEEGNRTYDTITLKIVAEQLKLGYSPVPEKNKKGIALKFYLSPNDLVYVPTADELLTKECSLDKNRIYKMVSATKSQCFFLSHRVAKTIYDKVEFEALNKMERALTGEMIKSVCWKIEVDRLGHIVNIIK	[[0.03069218061864376, 0.01380463782697916, 0.014881595969200134, 0.02760649099946022], [0.022646896541118622, 0.03089023195207119, 0.01079150103032589, 0.029622778296470642], [1.36410391330719, 0.024001266807317734, 0.06406716257333755, 0.030338002368807793], [1.531680941581726, 0.01863185130059719, 0.03616264462471008, 0.031455446034669876], [0.7089550495147705, 0.043577641248703, 0.11631600558757782, 0.0450492724776268], [0.047281842678785324, 0.045865606516599655, 0.10455042868852615, 0.7764976620674133], [0.05382483825087547, 0.021016918122768402, 0.01874700002372265, 0.038555704057216644], [0.03492986410856247, 0.02006297931075096, 0.0148255480453372, 0.04137778282165527], [0.02103613317012787, 0.010902859270572662, 0.011299120262265205, 0.01932155154645443], [0.029921695590019226, 0.015301311388611794, 0.014854127541184425, 0.03315099701285362]]	0.835339
VALL22-1_SAMEA10741344_MAG_00000054#VALL22-1_SAMEA10741344_MAG_00000054-scaffold_13INDEX1_13	IRKGMDRYQLRREALKKVLREHGMLPDEALIKLPLLELWELRARAATPGEQLSLTELGRVLLHINQKRGYKHAKADEAAEAETKQGKETGYVAQVKGRYQILKEKGQTIGQHFAGELRANQQTAPRGTYYTYRIKEQVYPREAYIEEYDRIMAVQRTFYPELLTDALIGRIRDRIIFYQRPLKSCKQLVSFCEFEKKERVIRVKHTNKEGVEELIEKTITIGPKVAPKSSPIFQVCKVWQSIHNIRLYYPDGTERELVQEEKQKLFDYLQKNDKLSLTVLRKELKIKPKDKLWCDKLLVNGIAGNTTATILRKALKGYDQYEGLLRFNLTTRDSHEVDVIRPIIDESYQDEPLYKFWHILYSIEDRAEMRSALIGQLGIKAEDLDGGLMDALYKIDFVKQGYGNKSAKFICKLLPHLQEGKMYSEAAKAAGIRHSDSMTAQERDERSLLDEIPLLQKNALRQPVVEKILNQMINLVNALKREHGEIDEVRVELARELKMSREEREKVLSNNRKRKAKNETIAKRIAAEGITPTKARIQKYSLWEESGGRCIYCGNPVGVVQFLRGEEIEVEHIIPRSILLDDSMSNKVCACRSCNQEKGNRFAMEFIQSKGGVKEYTDRVEQFFHDNYPKRQRLLMLPENLPEDFIERHLRLTQYISREAQGILRKGIRLVSASEGGVTAKLRQLWGYDNILRDLNLERYRSMGETEVVTVEHRDGQRTDERIKDWSKRKDHRHHAVDALIVACTRQSYIQRLNRVNAEPDREEMDAFIKEQQQKPTHSKGEKLSLLENWLIRQPHFSTGEVMKHAEGILVSLRPGKRTISRGRNIYKRSGKTDVQRGVLIPRGALSEETIYGVIRVDGEDKVVCKYPLQSLKLKDVEYIVDKELRDKVRKRIDQRGEKEAFAEPLYLDEAQTQEVRSVRCFTGKDQAKLIPLRYNDESEAVGFVAPGSNHHLALYRDERGNLVESVVTFWQAISRIRYGLPAIVTHPREVMEQALSIPELPEEILGALPESGLRLMEVLRINDMFLIGMKDEEIKAAIEGEDYPTLSRHLYRVQKLTAHDYVFRYHLETTLDGKDNVGDIPSSYRITSQKRYVKLNPRKVKIDLLGRISLA	[[0.009409594349563122, 0.015210465528070927, 0.015681687742471695, 0.008798130787909031], [0.1995438188314438, 0.03787543252110481, 0.21300745010375977, 0.020114729180932045], [0.18436476588249207, 0.028662608936429024, 0.39200231432914734, 0.031316597014665604], [0.007558444514870644, 0.012999133206903934, 0.00810751598328352, 0.008404364809393883], [0.04361212998628616, 1.20374596118927, 0.01818867027759552, 0.08694710582494736], [0.03981488198041916, 0.012820633128285408, 0.061824340373277664, 0.05382566154003143], [0.016149792820215225, 0.009049067273736, 0.019622260704636574, 0.012284370139241219], [0.005527132656425238, 0.004943018779158592, 0.0035332541447132826, 0.005211584270000458], [0.003594303037971258, 0.0028423271141946316, 0.003003277350217104, 0.003987450618296862], [0.0022384854964911938, 0.0017666928470134735, 0.0017357885371893644, 0.0019808958750218153]]	0.608377
VALL22-1_SAMEA10741344_MAG_00000105#VALL22-1_SAMEA10741344_MAG_00000105-scaffold_5INDEX1_6	MKYSLGLDIGTTSCGWSVINLDKKRIEDLGVRIFDGAENPKNGQSLATPRREKRSMRKRLHRRRIRLNFLKQFFIQQKILNSKQIESLLTPHKNQLNPYTVREKALSEKLTPEELFIALYHISKRRGYKSNSRAESGSDASENKKTLSAINANQEFLKEYKTVAEALNHAEKFKSHKRNKPDDYSNSFARADFENEITKILSKQAEFYPAINEDNIKDLLYCPNFGIFFQRRFLTPKQIEEMRGKCQFEKTEPRAQRASYSFELFRLASDLVHLTYNMGNKLTIDEIVACIEKAKELSVLKYSHIQKILAQNTADEINFDYIRGLKRKDLLKDDAEAKKKSLEQKFGEMKFYHALKKALKDQPAEWRDIESNIELFDNIGFVLTANKEDDSVKEELKKLGLKPSVVDSISGIKQSFAGFGHLSLKALRKITPFILQGETYDKAVVDAGYIFTAKLAGDLNRLPALSKEESNQITNPVAKRAISQSIKVVNAIIQKYGAPTRLHVECASELAKSFDKRNEIIKAQDENRENNEKIITRLKDEFHVLSPTALQITKFKLYEQQDGKCLYSGKPIDLNRLFSDEYYCEIDHIIPKSRCGNDSMINKALVLNQENQEKRNQTPFEAWGNDEKRWQSFVARIESNPKIFVKKRARLLAKTPPKEDWNARALNDTRYITRFLSNYFKQNLKFAEHTAGKKVVYTPTGNITSYLRHVWHIGKKDRSDNLHHAVDATITALVTDEVVRQCALMNKMTELGAKYVTKGINLANYQNGILAVTDPVTGEIVDLAKYEEIRESVLPWPNFDKEVRFRATALACFITEDKKDKKKAEERKEQLSNEAKTHIQNASINTLAEWRDQFRENYKDRDEEFKNSIHPIFVSRMPKRKGTGSLHDDTIRSPKGILIDEKTGIISANPNRSSFIRKRLQDVKIADLENSILEQSDKVLYQQLKNLLEANDDDPKKAFKEPVYKNNVKFDKNSRPLSPVITIKINDDKNVKSGILLNHGTQFVNNGSMIRLDIYKKEIKGKNQLFYVPVYAHQVRKGSTRILPTTCGYDFVDETFIKLCSVYPNDYLIMKKGDEILQGYYIKYDITNAVIAFASNLIAGNSIFDRISCRSLSELHRLDISVLGDNYPWERLY	[[0.010485895909368992, 0.00934571772813797, 0.005679490976035595, 0.009924909099936485], [0.026001041755080223, 0.01284569501876831, 0.01680293120443821, 0.012600951828062534], [0.2827702760696411, 0.016068151220679283, 0.2508169114589691, 0.03482336923480034], [0.06489963829517365, 0.020312180742621422, 0.02785804681479931, 0.032151494175195694], [0.021878357976675034, 1.6871838569641113, 0.009169691242277622, 0.02597052976489067], [0.034017790108919144, 0.24324212968349457, 0.01330017950385809, 0.39660319685935974], [0.3912981152534485, 0.02220621146261692, 0.07914450764656067, 0.10456299036741257], [0.042295824736356735, 0.018997428938746452, 0.015754494816064835, 0.029614385217428207], [0.02738427370786667, 0.015243224799633026, 0.011417093686759472, 0.021757163107395172], [0.045634619891643524, 0.020714785903692245, 0.015926355496048927, 0.036874447017908096]]	0.804621
VALL22-1_SAMEA10741345_MAG_00000033#VALL22-1_SAMEA10741345_MAG_00000033-scaffold_1INDEX1_15	MNKHVLGLDLGVGSIGWCLITLDEQDNPAEIVAMGSRVVPLNDPNDANDFSIGKAFTANQDRTARRAMRRGFARYQLRRHRLHQELSKVGMLPDAQLIQLPLLELWELRERAAQSGERLTLPELGRVLCHINQKRGYRHVKGDSLSTVTEEGEKKKDSNSDYVTAINQRYAHLQEAHLTVGQYFAEQLRSSQTESGAIIYRIKDQVYPRQAYIDEYNQIMQVQSAYYPEILTPDFIKMLRDEVIFMQRPLKSCKHLVSLCEFEKQEKVMRVQQNNGKGGKEVVERKIKFGPKVAPKSSPLFQLCRLYETVNNIRLTYSDNSPRPLTNEERTKLVAYLQGNEATTASKKKKESTTEKPKKLTAPKLTYKVLTKLLKIKEELRADKLLESGITGDTTRIALSSILQPYEQYHHLLTMELETRPMKVQTTDEATGEITEHEVAVLTDSYTRQPLYRLWHILYSIEERDAMRKALITQLGMSEEDLDGGLLDQLYRLDFVKPGYGNKSAKFMCKLLPQLQQGLGYSEACTAVGYRHSGSLTREEIAERILLPQIPLLQRNELRQPLVEKILNQMINLVNTLQAEYGIDEVRIELARELKMSREEREKISIANRSREKENKKIAEHIQECGFYPTKTRIRKYMMWEEAEHRCMYCGKEISLSQCMNGDEMEVEHIIPKSILYDDSFGNKTCACRRCNKEKGNLTAREYIQSKGWEADYRKRLTDLLQKKSISYSKYQRLLWLKKDIPTDFLERQLRLTQYISRQAMSILQQGIRRVAASEGGVTARLRSLWGYDDILHSLNLDRYESMGETELVPKHPNSEEDESMKCRITDWSKRKDHRHHAIDALVVACTRQGYIQRLNRLNSESDRDEMRRETELHKEPTADKLSLLERWLSQRPHFSVPDVSDKVAEILISYRPGKRAVTRGRNIYLRQHKKYVQAGLLVPRGPLSKETVYGEITMQGQQHIVCKYDLHSLQAKDVDFVVDLGLRRKLKELLELHGGKEKEAFADPIYLDQARTQPIRSIRCFTGLDKEKMKPVKYNEQGEAVGFVSQQNNHHVSIYRTPKGELTESLVSFWDAVDRARYGLPLIIKHPREVAEQVLQREDIPEQVLRLLPPADYEFVDSFQQNEMVIVGLSDEELQRAIDQQDYRTLSEHLYRVQKITSKDYFFRYHLETGVSDNKNTTGRIPKFHRVASFKAYEEKKIRKVRIDLLGRITLL	[[0.01079034898430109, 0.01468588039278984, 0.01593749225139618, 0.007944145239889622], [0.35998427867889404, 0.02543964795768261, 0.29494646191596985, 0.01417200081050396], [0.33604446053504944, 0.015379893593490124, 0.24589642882347107, 0.03346773982048035], [0.7525477409362793, 0.027505801990628242, 0.14558686316013336, 0.04128516837954521], [0.04457323998212814, 1.548567295074463, 0.004056557081639767, 0.03828594088554382], [0.6621459722518921, 0.0204501673579216, 0.15073257684707642, 0.052138909697532654], [0.0462648868560791, 0.016381921246647835, 0.0416068509221077, 0.021011432632803917], [0.018018735572695732, 0.011368182487785816, 0.009067617356777191, 0.011227249167859554], [0.01940230280160904, 0.009949720464646816, 0.01063626166433096, 0.01622365042567253], [0.017688598483800888, 0.008761882781982422, 0.010603014379739761, 0.013094112277030945]]	0.765382
VALL22-1_SAMEA10741345_MAG_00000059#VALL22-1_SAMEA10741345_MAG_00000059-scaffold_17INDEX1_11	MDDGIKYSLGLDIGTTSVGWAVVNLDKERIEDLGVRIFERPENPKNGKSLAEPRRTARSTRRRLRRRRQRLNYLKQFFINRGLLTKQEVDDIISSTHTKAWHQAHDPYQLRVKGLTEKLSPDELLIALYHIAKRRGYKSNRKSIEQSDTNGDGKKVNSAISKNDQLLSEMKYSSVSQALLTDDRFRERKRNTIDDYRYSFSRVDFLDEIRHILDRQKDFYPNELSIDHINQLLGIDVYHDENGQPIPIDHKLTNNDINRLTKHGQTTLNGIFYQRPFMTSELINRMRGKCPLEKDQPRAPKASYSFELFRLAEDLSHLQYTLDFVETGTNWQMRKERKRQAQFLTADQIKACVDKCLKTQTVKYSAIREVLGFKGDNSFQFTYIRGKSPDEKALAKDPLAKEKNTFAQLRFYHGVKSVLKDLPDDWQDVSSDQDLFDKIGEVLTCNKDDYSIREGLIKVNKDRSAQGKAELSDEAISAIVNSKLSFAGFGHLSLVALRKITPYLLKGNGMTYDKAVEEAGYQFTAKLSGHKNLLPPLSEEESHQITNPVVKRAVSQTIKVVNAIIHKYGAPYRIGIECAGELAKSFKEREDIKKRQDKNAENNQEAVKELRSGKLVSDGEQFEAQVAPTGTSITKLNFYKQQDCKCPYCGKPLNINKIFSDDNYAEIDHIIPFSICGNDTKANKVLVHTTCNQIKGNQTPYQTWGNDPERWKIIEATARANHKLGAAKQRRLLAQTLPDEDWSLHAINDTRYISKFISRYIKSNLKFRPMDDTDDDSHTQRQRVIMPAGAITSYLRRMWHIGHKDREEDCLHHSVDAVIVALTTQAIIQDCSVYSAYIDDHTKMQFGDNASQAGSAKLVRALQRITDPATGEIKEADYKELMQDMLPWPRFDEELRKREEQPDPVNDNLAIWRDKFSDLYKDQDSDFINRIHPIFVSRMPKRQGTGAVNKETVRSNKTKDDDGKTRSAKVKLRDLTLKQLSNSAISSNEGVYEQIKQYIVDRDKWKDEIKAWRKAKKASKQTSNTDEANDGRDEPSVPAEPREPKVYKSNRRFDRNGNPISPIKSIKVYDPHPMTSGFLVNNDTAYVNNGSMVRLDVYKRPNKRGKIEHFFVPVYAHMIKKGHPEIKPTKILPEPAKGPKEIDDSFSFVCSLFPNDYVKMSIKGRNSEGYYSGYNINNGAMQVIPHSASSKGNFIQVSPRSASLIERLDINVLGDNYKWD	[[0.0007235947414301336, 0.0007094076136127114, 0.000711795873939991, 0.0008255472639575601], [0.0928105041384697, 0.029280273243784904, 0.06721559911966324, 0.022864051163196564], [0.3229290544986725, 0.028482291847467422, 0.1460186243057251, 0.041281186044216156], [0.0635589137673378, 0.0327124148607254, 0.07556343078613281, 0.2615206241607666], [0.1181580200791359, 0.033058226108551025, 0.24819037318229675, 0.03814832866191864], [0.08834637701511383, 0.11134683340787888, 0.009254815988242626, 0.25712084770202637], [0.7417107820510864, 0.029335325583815575, 0.09007640182971954, 0.08161197602748871], [0.14803309738636017, 0.03165445849299431, 0.04485825076699257, 0.053136978298425674], [0.019589614123106003, 0.010508686304092407, 0.010452767834067345, 0.017562231048941612], [0.03783537074923515, 0.016259614378213882, 0.015956679359078407, 0.030049119144678116]]	0.709226
VALL22-1_SAMEA10741345_MAG_00000059#VALL22-1_SAMEA10741345_MAG_00000059-scaffold_6INDEX1_15	MSELHNHTYTPADSLVKLVQALGYLLSLDDNKKMNRVKLIKLLWAADRFHMRRYGRTVSESRYYAMPHGPVCSLALDIAQLNRDFALDDDDISYISEFFTTDGYSTAMSKNPGEDYLSETDKEMMRKAYQVFNSAEDFDLADQISHKYPEWLQYKSYFDGGERSSQPIDEAKFFENPVGDDYFEEDKDVLDAAREVFIEQREIADSISTQS	[[0.06719545274972916, 0.05703526735305786, 0.8007684946060181, 0.06598049402236938], [0.5217404365539551, 0.017179550603032112, 0.25347286462783813, 0.020628761500120163], [0.6121658682823181, 0.04493105411529541, 0.11658281087875366, 0.046600550413131714], [0.014810338616371155, 0.011296686716377735, 0.022763250395655632, 0.011939603835344315], [0.03338935971260071, 0.01233710628002882, 0.031245112419128418, 0.019749173894524574], [0.02301316149532795, 0.043056268244981766, 0.016389064490795135, 0.05067829042673111], [0.02200397476553917, 0.01998480223119259, 0.04133306071162224, 0.016344204545021057], [0.0038027078844606876, 0.0033121411688625813, 0.004384547472000122, 0.004969933535903692], [0.013338330201804638, 0.014858359470963478, 0.009154665283858776, 0.02062523178756237], [0.0017972945934161544, 0.002221474889665842, 0.0023919944651424885, 0.001987433759495616]]	0.722218
VALL22-1_SAMEA10741345_MAG_00000129#VALL22-1_SAMEA10741345_MAG_00000129-scaffold_43INDEX1_4	MENKQYYIGLDVGTNSVGWAVTDTSYNLLRAKGKDMWGARLFDEANTAVERRIKRTSRRRSQREKARKAMLKELFAEEINKVDPSFFIRLEESKFFLDDRSENNRQRYTLFNDATFTDKDYYSKYKTIFHLRSALINSDEPFDVRLVFIAILNLFSHRGHFLNASLKGDGDIQGMDVFYNDLVESCENFEIDMPRLTDIDNFKNILSQKGKSRTNILEELSKEMSITKKDKVKYALLKLICGMKIKVGDIYTDEDIQDEDKKKDLGFRESDYEKSSLEVKEIVGDEYFELIERAKAVHDMGLLANIIGNSKYLCEARVEAYENHHKDLQKIKELLKKYDKKAYTDMFRKMTDKNYSAYVGSVNSNIAKERRNVDNRTIEDLYEYIKKIALKNIPDDNQDKIEILEKIQTGEFLKKQLTASNGVIPNQLQSRELRAILKKAENYLPFLREKGEKNLTVSEMIIQLFEFQIPYYVGPLDKNPNKDKNSNSWAIIPSSGRILPWNFEEKVNVKDSAEKFIEKMVRKCTYLSQERTLPKQSLLYEKFMVLNEINNIRVNGEKISVETKQKIYNDLFIQGKKVSQKAIKKELISLNIMDKDSVISGIDTMCNASLSSIGKFRGIFDDEINNQSIINMIEDIIFWRTIYNDEKKFVKEKIEEKYEGKIVKDKMKRILGLKFSNWGNLSKSFLELEGADVNTGEVRSIIQSLWETNFNLMELLSSRFTYTQELEKRVKKLEKPLSQWTIEDLDDMYLSSPVKRMIWQSMKIVSEIQTVLGYEPKRIFVEMTRKEGEKVRTKSRKDKLKELYKKIKDDSRQWIKELDAKEESYFRSKKMYLYYLQMGRCMYSGESIDLDKLMDDNLYDIDHIYPRSFVKDDSIDNLVLVKKDINNRKQNDPITPQIQAQCQGFWKVLFDHGFMGNEKYSRLTRKIQEFSDEEKLSFINRQIVETGQATKCMTQILQKSMGEEVDVVFSKANLVSEFRHKFNLFKSRLVNDFHHANDAYLNIVVGNSYFVKFTRNPANFIKDARKNPDNPAYKYHMDRFFERDVKSKSEVAWIGQSEGNAGTIAIVKKTMAKNSPLITKKVEEGHGGITNETIVGVKKIKFGRSKEEKADKTPKKINFKAYRPIKTSDVRLCNIERYGGRTSISTSGYCLVEYTKKKKTIRSLEAIPVYLGRKKNLTEDILLEYFKYYLNEDEKNTVTDIRICLPFIPMKSLIKVNGYLYYLGGKTNEQLYINNAQQLKMKKEEVEYIRKIEKAVLLSKFDEIDREKNPVITQEKNINLYEKIQNKLENTVFGKRLSSVENILNEGKPKFIKLDVEKQCKILNGILNNIVNTMKVDLSDIGGSQNAGICLCSKNVTNYTEFKLIQQSITGLYSCEKDLMTI	[[0.018581070005893707, 0.010136556811630726, 0.010578502900898457, 0.018262960016727448], [0.21104362607002258, 0.031196031719446182, 0.11881384253501892, 0.035143058747053146], [0.3777411878108978, 0.03674492612481117, 0.11784549057483673, 0.04798007756471634], [1.5577541589736938, 0.015185808762907982, 0.040874432772397995, 0.025935465469956398], [0.9036696553230286, 0.02775392308831215, 0.08185000717639923, 0.07698889821767807], [0.041265860199928284, 0.037061907351017, 0.016700323671102524, 1.4877148866653442], [0.11450248211622238, 0.030302884057164192, 0.025904690846800804, 0.11543039232492447], [0.06323742121458054, 0.020919181406497955, 0.02396002598106861, 0.06331519782543182], [0.03572487831115723, 0.01897846907377243, 0.013529028743505478, 0.032721806317567825], [0.054982442408800125, 0.021679135039448738, 0.020032888278365135, 0.05493291839957237]]	0.74381
VALL22-1_SAMEA10741346_MAG_00000018#VALL22-1_SAMEA10741346_MAG_00000018-scaffold_8INDEX1_3	LKLSDEKINFLLFGNEKEGNFNGIFSQRPFMTSELIMKMRGKCSFEKSEFRAPKASYSFEMFRLAENLAHLRVVINNEERNLTEEEISKVIEKAKDIKVLKYQHIREVLGYKKDENFSFPVNMIRGEIKKDSKNNGEENKFGELSFYHKVKAALSNTPEDWQKVCDNNYRMLDELGEILSCNKDDENLRKEISKLNLSEDAVEVLMMINVSGFGHLSFKALRKILPFLLKGDTYRNASENAGYDTKQQLSGDKNKLPPLSKEESAQITNPVVKRAVSQTIKVVNAIIREYGAPYQIKIEAAGDLAKNFKERKKIKKTQDENASYNESIKERLKNEFNVLSPTGLQITKFKLYEQQNWKCAYSGEDFVIENLFSNEHYAEIDHIIPFSRCGNDSLMNKVLVFTEENRQKGNLTPFEAWGANESRWANFEARIDSMNLPFRKKERLLAKVPPKEDWNSRALNDTRYISKFLSQYLRKNLKFAKIENENPAQRVIVPNGLITSYLRRIWRVGSKDREENNLHHATDACIIAAIDQSVIQKISRLNKYFELFKYSAEDEVIDKITGEISSRADFEQTFEDIEPWRDFGKEVRKRTAHYESPMELRNELIGLENYDEEFRNKTTPIFVSRMPKRSGNGSINKETIRSPKIVEGYVDSKGKPAIARKQRVRLTSVDLKTLYDSPVRETDPALYEILKARLDEFDNKPEKAFGDPSNPVYKPTKNGSLGNIVRSIKVYDTQNSKSGFLINEGKAFVNNGDTIRLDVFKRKNYKGEFEYYFSPIYAHLLNAKKVEILPTPNGRSAAEKADFNKIRDENGKIFATEENGFVKQFSLYPNDYARIYAKNKIVEGYYVKYNIANGSISLIGHDKADKKNIDGVSGGTITSIERYDISVLGDNYRWI	[[0.05007684603333473, 0.01695074513554573, 0.021762317046523094, 0.03367789462208748], [0.17515027523040771, 0.02961188182234764, 0.046270616352558136, 0.07115970551967621], [0.22454993426799774, 0.02541782334446907, 0.14478591084480286, 0.037863630801439285], [0.038567472249269485, 0.014596918597817421, 0.04490135610103607, 0.06854023784399033], [0.0661524087190628, 0.018421746790409088, 0.03472571074962616, 0.030818117782473564], [0.1598587930202484, 0.013121245428919792, 0.053624220192432404, 0.15255825221538544], [0.2981150448322296, 0.022412247955799103, 0.07633545994758606, 0.09210753440856934], [0.061010733246803284, 0.026873765513300896, 0.018378548324108124, 0.06294603645801544], [0.06186111643910408, 0.02019055187702179, 0.028044292703270912, 0.07655717432498932], [0.07754192501306534, 0.022898923605680466, 0.025730999186635017, 0.0729595422744751]]	0.692929
VALL22-1_SAMEA10741346_MAG_00000076#VALL22-1_SAMEA10741346_MAG_00000076-scaffold_4INDEX1_4	MTKKSSYSPKKYSLGLDIGTSSVGWAVLDLDKKRIHDLGVRIFERPEHPKSGDSLAKPRRDARSARRRLKRRRQRLNHLKQFFVDQNILTKNQVEEVLDYKSDFNKLDVYALRAKALTEELSPEELLKVLYQIAKRRGFKSNRKVVEESDKEGGRVTSALKTNEKFLTDNNYTTVGEALNRDEKFASHKRNKRDDYTNSFARDNFLHELEAIVKTQRNYALKNVPEQAINELIYGIDDGQVTNVSAIMYQRPFMTEELIKKMVGKCTFEDNEKRAPKASYSFEVFRLASELSHLVFIPRDASKRQAKRENLEVRLSPEQISKVIDTAKSQKSLTYKKVRSTAGISEDYVPKDVRGKKKDGDEFGEENVFGGLKAYNDIRLALKDLLEDWVKIDNESAINQIAYILTTQKADEGIRDELNLLPISDKAKEAIVKIKPTNFKAFGHLSIKALQKITPHILEGMTYDKACEAAGYDFKKQSASLEQITNPVVKRAITQTLKVVRAIERKYGKPYFIKVETARDLAKNFKDRNAIKKENEENQGYNEDIKSIITDGYEASPKTKGGKQLLSHLKEFNVRLNKNADFNGQQIIKVKLYREQNCVCLYSGKPIDFETMLHDDNAYQVDHIIPFSRSNNDGMTNKVLVLTEENQKKGNQTPFEYFGADEKLWKEYVARVGSTYQTREVKKGDKDAGINYKYNGYAMKKKQNLLLQDYKNDSWNVRALNDTRYITRFIQNYLRQNVDFAEGEEKQRVIAPNGTTTAYLRKRWGLAKDRAEDVLHHAKDAAVVAAIDQKIVMQANLYAKHHEIKALLAATKTMEEKTDKLTGEITDEDEFDKAQRRKAAILVLSSKHFPQPWDNFGKEVMKRTLNTDIATLQNELRGLDNYDEDFRLSVKPIFVSREIRHKIRGEAHESKLRSNRNRNGQNLIRIPLTELTLQKLENSLAKEEFDSQKNSNGSSLYEKLLARLNECSGDAKKAFNPPFKLYKGPKQDKNGNPISPVAAVKVYDKKGVVSVGRKANAPVALAEMVRIRVYKKDNQIYMIPDYRINILENKETMELLKPLKKVSKIDNSFNFIGYLYKGDLITIQKDSQTFVGYFVQFEGDNRITIKNHLAVDSSRDSKSTVKRESLSGINYLKIHKVDVLGDVNFSEGIVWPGAS	[[0.01687612198293209, 0.022264350205659866, 0.008999881334602833, 0.0189377311617136], [0.03118615411221981, 0.02019437588751316, 0.01657981052994728, 0.01269972138106823], [0.07613103836774826, 0.03070780634880066, 0.06615785509347916, 0.018558591604232788], [0.03977189213037491, 0.9388921856880188, 0.023160666227340698, 0.13045257329940796], [0.01837952807545662, 1.550113558769226, 0.023299766704440117, 0.04154859483242035], [0.022073768079280853, 1.5777722597122192, 0.011092186905443668, 0.046231627464294434], [0.1344044953584671, 0.020454365760087967, 0.057584624737501144, 0.05625615641474724], [0.003664273303002119, 0.002561269560828805, 0.0035402937792241573, 0.0034544344525784254], [0.009889572858810425, 0.009291227906942368, 0.005453367251902819, 0.008406260050833225], [0.008555947802960873, 0.006334851961582899, 0.005181363318115473, 0.008236367255449295]]	0.932464
VALL22-1_SAMEA10741346_MAG_00000102#VALL22-1_SAMEA10741346_MAG_00000102-scaffold_1INDEX1_25	MTKNLKYSIGLDIGTSSVGWCVTDEENNIVKKSGKHLWGSRLFDEGQTTADTRTFRGVRRRTERRKNRIRYLQSMLLEDIEKVDENFIPRLQQSNLIKDDKNQFKFNLFEDEEFIDKEYYSEYPTIYHLRNALVNEDKKFDIRLVYLALHHIIKYRGNFLIKGNLSDETNAVNSDLENIIEYLKENEIELKYPIEKIKEKLVNKELTKSEKAKEILSLFDYEKEDKQIIDNIFKSVVGLEFNLNAIFDLENERKLEFASDNDWDSIASELNENAEIFYSMKNIYSWIIVESFLDYEDDPDEKEDKTISKTFVIKYDKYHEDLVKLKNAYKKYLDIIQYDKMFRKYEPNNYYSYNGKLSEIKKSEKCSNEELCKRIKEDLKGFEDKADVSEIFNDISNEKYLIKLNTTDNGEIPYQLNEKELKKILENQSKYYNNIKENKDKILSLLTFRIPYYVGPLSTNSKWAWIKTNSKEAIRPWNFDKIVDKDATAEEFIRRMTNKCTYLLNEDVIPKESLLYTKYSVLNEVNNIEVNEKRISKDMKFKILEIFKSKRSVSAKDIKNLYSKDGILVEKIKGFTTKECKFNSNMKSYIDFSKIIGNVEENNDMIEELIYWITIFEDKYILKRKIEQKYSDKLSEEQINKIVKLKYAGWSRLSKKLLIGLKSTENNETIIEKLMNTNMNFMQIITSDKFGFKEQLEQALKDVIGEEKKKISYDDIAEIQTSPANKKGIWQAILVVKEITKIMKHDPENIYIEFARSDEEKGILTTKKLEKVKKIYDEIENFKQANKALYEDIRKHQGDKNINERLYLYFIQCGKCLYSDTKLDIEKLSLYQIDHIIPQSYKKDDSIENKALVLSSENQRKKDSYLLTDEIIRKMTPTWNYLLDKGLISEIKYKKLIKRKMFSNEEEEVNFIARQLVETRQITKHIRGLLSKAYPKTKIQGIKATITHDFRSKYKIYKIRELNDCHHAQDAYIICIVGNVLNAADFFEYERMKIFLKNRKKKTAKERNEQLKEEHGAIMSIIQNKIDINKVKETINYKDYLVTRKLEEQTGEFYNQNLLKKINKPKIKSKTNKDTLKYGGYTNENEAYFVVYEYYDKKGNKEYQLLGIPIKYSYDIKNGKTTIDEYVKNIAKLQEQTFIRILKEKMLKNQAYLNEFNENELLTSSKEYKNAKQLYLNTKEIEKMYIVLDSKNKKQLKQEEIEANSIEIYEILLNKIKKEFKTFNTFDKKKEYEKLDLKDRRNVIINLLRLVNRNHGDLRKIGLSDREGRKRNNSGFNKKKLDNMTFIDQSVTGFYERRYRIDELANSNNKKTM	[[0.13291701674461365, 0.033199433237314224, 0.03221612051129341, 0.2311163693666458], [0.05092274770140648, 0.0073640369810163975, 1.564589500427246, 0.024891750887036324], [0.05788876488804817, 0.01759546995162964, 1.4552068710327148, 0.026908740401268005], [0.12205693870782852, 0.04810534790158272, 0.023067256435751915, 0.23621025681495667], [0.1235242709517479, 0.019978109747171402, 0.040067143738269806, 0.08861371129751205], [0.0399923175573349, 0.02754402719438076, 0.01443419884890318, 0.05202918499708176], [0.14018328487873077, 0.025081101804971695, 0.03464476019144058, 0.09970588237047195], [0.0871475413441658, 0.019196011126041412, 0.03494320809841156, 0.05341881886124611], [0.0924103856086731, 0.028759945183992386, 0.02383219264447689, 0.059533342719078064], [0.10454411804676056, 0.024500206112861633, 0.029962746426463127, 0.09798689186573029]]	0.914086
VALL22-1_SAMEA10741346_MAG_00000119#VALL22-1_SAMEA10741346_MAG_00000119-scaffold_10INDEX1_7	LTSATVNYRVGIDVGSYSIGMAAIAIDDDGKPTEILSAISLIHDSGVDPDSAKSAATRLATSGVARRTRRLYRRKRKRLAKLDKFISSQGWSLKEFEEYEDPFYPWRVRAELATTPITDKQELGEKLSIALRHIARHRGWRNPYSKVTALYTVTEPSDALVSIQEQCATELGRPIPPTTTVGQLIASMNLGKTRLRGEDSLLAARPRQSDNANEIHAIAKVQGLSNELVKQIIDHVFAAESPKGSAAERVGKDPLQPTKKRALKASDAFQQYRIAALIGNLRIRGGKENQRLTTEETRLIFDYLRSLPAKQEPTWQLVAEQLKIDRGNLVGTAIMTDDGERAGAKPPVHETNRLMESTKIKPLAAWWKSADADARAAMVKALSNAEVDDFDSQAGTQVQEFFFGISDKDHEELDKLHLPIGRAAYSEDTLVRLTKRMIGEGMDLYEARQAEFKIPNDWAPPAPEIGERVGNPAVDRVLKATARWLNAAERQWGAPKSVNIEHVRDAFMSESSARELDRDNQQRAKRNAKVVAEMQEKLGIEGRPSRADVWRFQSIQRQNGKCAYCEAQISFKNSEMDHIVPQAGEGSTNTRDNLVAVCRECNSSKSNIAFTVWAENTSRPGVSVQNAVEQTRHWVTDSGLRKPEFDKFRKQVCDRLQRKATDEPIDARSLESVAWMANELRSRIAQKFKDGDTKVRVYKGALTAEARRASGISGKLEFVDGKGKSRLDRRHHAVDAAVVAFTSNYVAETLALRSNMKFDQELRRKAPQWREFTGSDHVHQVEWTKWKYRMQALVELLNNALAQDRIVVMHNLRLRLGNGAAHEDTIGKLTRIKVGDAISTTDIDRASSEALWCALTRHPDFDPKTGLPENPNRTIRIHGTHLTASDEITVFPVAAASVPIRDGFAKLGSNYHHVRLFRVPSGKKYKYCLMQVYTVDLLKFRKEDLFTVELKPQTISVRTCEAPLRKALANGTAEYLGWLVSDDELLIDTSSFDAPGIVKLREEYGPVNRWRLAGLNSVSRMKLRPLYLSKEGLKPDVDPEIKKIVDDRTWIIAVHKLFNTGHVKIIRRDALGRPRLYSATHLPICWEVK	[[0.0374850369989872, 0.12144023180007935, 0.05393647029995918, 0.027845511212944984], [0.03274617716670036, 0.07048442959785461, 0.032053232192993164, 0.02039985917508602], [0.13965429365634918, 0.04653489217162132, 0.8538923859596252, 0.019510826095938683], [0.021773751825094223, 1.4068107604980469, 0.017892923206090927, 0.07411927729845047], [0.4230620265007019, 0.09331294894218445, 0.048020169138908386, 0.054401498287916183], [0.09880773723125458, 0.45546606183052063, 0.028405195102095604, 0.07809124141931534], [0.02937631495296955, 0.17562976479530334, 0.05062136799097061, 0.06519585102796555], [0.018127474933862686, 0.02148824743926525, 0.034642383456230164, 0.013539480976760387], [0.00748012401163578, 0.012710287235677242, 0.010860894806683064, 0.007525805849581957], [0.009526768699288368, 0.019024599343538284, 0.014686434529721737, 0.010702969506382942]]	0.8186
VALL22-1_SAMEA10741346_MAG_00000120#VALL22-1_SAMEA10741346_MAG_00000120-scaffold_55INDEX1_5	MGKKVLGLDLGVGSIGWCLITLDKDEKPQSILGMGSRIVPLSADDATEFTQGKAITKNKMRTVARTIRKGMDRYQLRREALKKVLREHGMLPDEALIKLPLLELWELRARAATPGEQLSLTELGRVLLHINQKRGYKHAKADEAAEAETKKGKETGYVAQVKGRYQILKEKGQTIGQHFAGELRANQQTAPRGVYYTYRIKEQVYPREAYIEEYDRIMAAQRVFYPELLTDALIGRIRDYIIFYQRPLKSCKQLVSFCEFEKKEKVIRVKHTNKEGVEEFVEKTITIGPKVAPKSSPIFQVCKVWESIHNIRLYHPDGTERKLEQEEKQKLFDYLQENDKLSLTVLRKELKIKPKDKLWCDKLLVNGIAGNTTAAILRKVLKGYEQYEGLLRFNLTTRDSHEVDEDGVIRPIIDESYQNEPLYKLWHILYSIEDREEMRSALIGQLGIKAEDLDNGLMDALYKIDFVKQGYGNKSAKFICKLLPHLQEGKMYSEAAEAAGMRHSDSMTAQERDERNLLEEIPLLQKNALRQPVVEKVLNQMINLVNALKREHGEIDEVRVELARELKMSREEREKATKNNSSREKENKAIAERITEYGLTPTKSRIQKYRLWQESAESCIYCGKRVDVVQFLRGEETEVEHIIPKSILFDDSLSNKACACRSCNQEKGNRFAMEYIQAKGWEQDYIERVDSLFQDKKISYSKRQRLLMLPKDLPEDFIERHLRLSQYISREAQGILRKGIRLVSASEGGVTAKLRQLWGYDNILRDLNLERYRSMGETEDVTVEHRDGESTVERIKDWSKRKDHRHHAIDALVVACTRQSYIQRLNRVNAEADRQEMDAFIKEQQQEHKLSKKEKLSLLEHWLVEQYPFKTQEVKKHVEGILISFRPGKRTVTRGRNVYKRSGKTDVQRDVLIPRGALSEETVYGVIQAGGKDEIVCKYALQGLKAKDVDYIVDKALQEKVRERLSQYGEKQAFAEPLYLDEAKTQEVRSVRCFTGKDQSKLVPLRYNIEGEAVGFVAPGNNHHLALYKDDDGNVVESIVTFWQAVERARYGLPIVVVNPREVMEKALTIPELPESVLKALPASNLRLMEVLRMNDMFLIGMKDEEIKAAIKGEDYSTLSRYLYRVQKLSSMYYVFRYHLETEVKDEKKAEVKDEEEEEVKIPKFYRVQSMKAYVKLNPRKVKIDILGRISLA	[[0.02025429531931877, 0.020967047661542892, 0.03373449668288231, 0.012372085824608803], [0.2848891317844391, 0.017046762630343437, 0.610853910446167, 0.0075575620867311954], [0.27660074830055237, 0.015360449440777302, 0.5027980208396912, 0.01791583001613617], [0.06131589785218239, 0.042693834751844406, 0.039977725595235825, 0.18470467627048492], [1.1242763996124268, 0.10348210483789444, 0.02303689904510975, 0.03652656450867653], [0.136664018034935, 0.0485718660056591, 0.03228629752993584, 0.5117956399917603], [0.025314247235655785, 0.014099488034844398, 0.04029051586985588, 0.02122587151825428], [0.007685249671339989, 0.007834850810468197, 0.005282668862491846, 0.00958946906030178], [0.004788178484886885, 0.004498128779232502, 0.0033940239809453487, 0.005294067785143852], [0.000901657622307539, 0.0008409988367930055, 0.0007765595219098032, 0.0009313211194239557]]	0.702017
VALL22-1_SAMEA10741347_MAG_00000031#VALL22-1_SAMEA10741347_MAG_00000031-scaffold_66INDEX1_1	MKNILGLDLGTTSISFAHIVEDENKEKSEIKELGVRIVSLTTDEQSDFEKGKSITTNANRTLKHGARLNLDRYQQRRKYLIDLLQKANLITSSSILAENGKNTTHSTWQLRAKAVTERVEKEEFARVLLAINKKRGYKSSRKAKTEDEGQAIDGMAIAKRLYDENLTPGQLSLQLLQQNKKLLPDFYRSDLQREFDLVWNFQKQFYPDILTDTFYKELQGKGKDATSKAFSKRYHFDTAENKGSKESVRLQAYQWRAEAISKQLSKEEVAYVLTEINNNLNNASGYLGAISDRSKELYFNRQTVGQYLYAQLQENRHNSLKNKVFYRQDYLDEFERIWETQASFHKELTNELKKQIRDVVIFYQRKLKSQKGLISFCEFESKEIEIEKDGKTITKTIGARVVPKSSPLFQEFKIWQILNNVTCKRKGIRKKKSSAKTTQLDLLNESSQTVFSLDMECKQLLFEELNLKGDLKSDKVLKLLGYSPQEWEINYNQLEGNRTQKALYEAYLKIVEMEAHDVKDILQIKSAKDDWSLDESPLSASEIKKKVKDIFQALGICTKILYFDPLLPLKEFEKQDSYQLWHLLYSYESDDSTSGNETLYRILEKKYAFKREHARILANVALQDDYGSLSTKAIRKIYPYIKENQYSTACEKAGYKHSKLSLTTEELEARELKNIIPLLKKNALRNPVVEKILNQMINVVNALIEKNSERDAEGKITKYFHFDEIRIELARELKKNAQKRYEMTQNINKAKLEHQKISEILQKQFGIKNPTKSDIIRYRLYQELEHNGYKELYTNAPIARDMLFSKNIEIEHIVPKARVFDDSFSNKTLAFREFNIKKGESTAFDYITSLNSEEELNQYLTRVENAYKTKSISLTKYKNLLKKASEIGDGFINRDLRDTQYIAKKAKEILFQVTKNVLSTSGSITDRLREDWGLVDVMKELNMPKYQSLGLTEVEERKDGNKVTVIKNWTKRNDHRHHAMDALTVAFTKPSYIQYLNHLNARKDENNKNYSVILAIEEKETIKVPTNNGKNKRVFIEPIPNFRQVAKKHLEEIFISHKAKNKVVTKNVNKPAGTDKQQITITPRGQLHKETIYGKYQYYVNKEEKIGVKFDKETIAKDSNPVYREALLKRLQANDNDPKKAFTGKNALSKKPIYLDEAKTKTLPEKVNLTYLEEDFSIRKDISPDNFKDLKSIEKVIDQGVKRILIKRLQAYGNDPKKAFVDLEKNPIWLNKEKGIAIKRVTISGVNNAQPLHIGKDHLGKTTLNKEGKEIPVDYVSTGNNHHVAIYRDKEGNLQEQIVSFFEAVVRTQQGLPIIDKTYKQEEGWQFLFTMKQNEMFVFPNATTGFNPAEIDLLDPKNKKLISPNLFRVQKIATKDYFFRHHLETNVETDNVLKNTTWKREGLSGLKDIVKVRMNHLGDIVSIGEY	[[0.014500860124826431, 0.008591749705374241, 0.008578331209719181, 0.008988754823803902], [0.6239590644836426, 0.0317080095410347, 0.13594597578048706, 0.048502955585718155], [0.523749589920044, 0.006931984331458807, 0.2681170403957367, 0.02907612919807434], [0.4691683351993561, 0.027497317641973495, 0.049990344792604446, 0.14376094937324524], [0.0735786110162735, 0.8804687261581421, 0.013256481848657131, 0.11192891746759415], [0.038034144788980484, 0.013514604419469833, 0.026213953271508217, 0.046282462775707245], [0.027163462713360786, 0.014102049171924591, 0.022546546533703804, 0.04230760037899017], [0.052725158631801605, 0.021541617810726166, 0.020944181829690933, 0.059879694133996964], [0.04131683334708214, 0.018927322700619698, 0.020865879952907562, 0.054020822048187256], [0.07177688926458359, 0.02278735116124153, 0.023761963471770287, 0.06409484893083572]]	0.680612
VALL22-1_SAMEA10741347_MAG_00000036#VALL22-1_SAMEA10741347_MAG_00000036-scaffold_90INDEX1_6	MKRILGLDLGSNSIGWGLIEQDFQQKQGRIIAAGSRIIPMDQGLLGDFEKGNTVSQTAERTFYRSARKLRERHLLRRERLHRVLHILGFLPTHYDKQIDFSKRYGKFVSNTEPKIAYHDGKFLFMDSFQEMLADFKKHQPTLFYTKKNGEESKIPYDWTIYYLRKKALSQKISKEELAWIILNFNQKRGYYQLRGEEEAENPNKEIAYYSLIVTDVIAEAPNKKGEIWYSILLENGWVYRRTSKIPLDDWKGKSRDFIVTTELEDDGSVKRDKDGKEKRSFRAPDENDWNLLKKKTEQDINTSRKTVGCYIYDHLLQNPNEKIKGKLVRTIERKYYKEELKAILEKQVALQPELFTDQLFADCIRELYSKNEAQQRNLAARDFIHLFVEDIIFYQRPLRSQKSTIANCSLESRSYIDKDSHTRKEVSLKVCPKSNPYYQEFRVLQWLQNLKIYEIESDREVTHEFVKSMEDKQKLFDLLMTQKEIDCEELLRYFLTLTYPHAKEKALKSELKKWKETYRWNYVYDMGEKSSKKYPMNETRYELGRYLEKVTNLPEHFLTKEIEYQLWHLIYSVTDKIAYEKGLKKFAQKHHLDEDSFVESFKKFKPYPSEYGSFSEKAIRKLLPLMRFGSYWNFNHIDKNTQKRIEDLITGVKNEEIRTVIREKAEKYQLEKETDFQGLPLWLAQYIVYNRHAEASSLEKWTSVNDLETYLNNFKQHSLRNPIVEQVVTETLRVVRDIWQQYGQGKADFFDEIHIELGRELKKTAKEREELSKQNQKNEDTNLRIRALLAELKKDNSIENVRPYSPLQQELLKIYEEGVFSSSMEIEDDIEKIHKKASPSKTELQRYKLWLEQKYKSPYTGQIISLKRLFTEDYEIEHIIPQSRYYDDSLSNKVICESAVNKLKGNQLGLEFIKNHYGEKVRIADKEVSIFTEEQYKEFVKNHYANNSGKMKKLLLEDIPEKMVARQMNDTRYISKYISEILSKIVRSGERDEGVNSKNVILCTGKITTALKQDWSVNDVWNDLILPRFERMNDLTQTSLFTTYNEKYQKYLPTVPMEYSNGFQKKRIDHRHHAMDAIIIACATREHINYINNQHALEKGKNKEEKQKSRIDLRTILCEKKYNDNAEENYNWVFKKPWNTFTQEVRAALEGIVISFKQNLRVINKATNYYERWVEENGKLTKKMVKQESTNWAIRKPLHKETVSGKITLEREKVSKGKILTATRKPIDSSFSEKVIEGITDTGIQKILLNYLKFKKNPELAFSPEGLEELNKNIMLYNDGKPHKPIYKIRIFEQGSKFPLGEVGNKATKYVEAAKGTNLYFGVYQGKDKRSFATIPLNEVIERQKQGLSSVPEYNEKGDPLLFSLSPNDLVYVPIEGEIIGDIDFQNLSKEQKERIYKIVSFTKRRVYGIPNRVAVSIVNKMEYTQLNKIEFIKEKEICIKLKVDRLGNLNKAGV	[[0.06182793155312538, 0.019630255177617073, 0.023490983992815018, 0.051363758742809296], [0.05219476670026779, 0.0219098012894392, 0.018409421667456627, 0.030460262671113014], [1.097166657447815, 0.02943810261785984, 0.05944051593542099, 0.07166751474142075], [1.5102001428604126, 0.013852148316800594, 0.04818948730826378, 0.02966725267469883], [0.37187659740448, 0.023360393941402435, 0.20924566686153412, 0.030421892181038857], [0.05011793226003647, 0.7461960315704346, 0.03346146643161774, 0.12187829613685608], [0.0744549110531807, 0.025750864297151566, 0.022815365344285965, 0.042902156710624695], [0.04356454312801361, 0.016813185065984726, 0.02129562385380268, 0.04766849800944328], [0.09517113119363785, 0.027575258165597916, 0.025734171271324158, 0.05939730256795883], [0.052053723484277725, 0.019090857356786728, 0.021152518689632416, 0.05054382607340813]]	0.731907
VALL22-1_SAMEA10741347_MAG_00000074#VALL22-1_SAMEA10741347_MAG_00000074-scaffold_47INDEX1_11	MLGALAANNNILLRPRRYEHNPKTGKNAEKLNVRGQEPILLDKVRQEDVLAELRRICEVQGIEDQYPELAHAVFTQVRPYVPAERVGKDPLQPMKIRASRASLEFQEFRIRDAVANLRIRVGGSERRPLTEEEYDRAVDYLMEYSDTAPPTWGEVADELEIAENTLIAPVIDDVRLNVAPYDRSSAIVEAKLKRKTQARQWWDDDANLDLRSQLILLVSDATDDTARIAENSGLLEVFESWSDEEKQTLQDLKFDSGRAAYSIDTLNKLNAYMHEHRVGLHEARQNVFGVSDTWRPPRDRLDEPTGQPTVDRVLTIVRRFILDCERAWGRPQKIVVEHARTGLMGPSQRADVLKEITRNRNANERIRQELRAGGVENPNRADIRRNSIIQDQESQCLYCGKEVGVLTAELDHIVPRAGGGSSKRENLAAVCRACNASKGSRPFAVWAGPARLERTIQRLRELQAFKTKSKKRMLNAIIRRLKQREEDEPIDERSLASTSYAATSIRERLEQHFNDDLPDGFAPVAVDVYGGSLTRESRRAGGIDKSIMLRGQSDKNRFDVRHHAIDAAVMTLLNPSVAVTLEQRRMLKQENDYSSPRGQHDNGWRDFIGRGEASQSKFLHWKKTAVVLADLISEAVEQDTIPVVNPLRLRPQNGSVHKDTVEAVLERTVGDSWTDKQVSRIVDPDTYIAFLSLLGKKKELEADHQRLVSVSAGVKLLADERVQIFPEEAASILTPRGVVKIGDSIHHARLYAWKNQRGDIQVGMLRVFGAEFPWFMRESGVKDILRVPIPQGSQSYRDLAATTRKFIENGQATEFGWITQNDEIEISAEEYLATDKGDILSDFLGVLPEIRWKVTGIEDNRRIRLRPLLLSSEAIPNMLNGRLLTQEEHDLIALVINKGVRVVVSTFLALPSTKIIRRNNLGIPRWRGNGHLPTSLDIQRAAAQALEGRD	[[0.020131852477788925, 0.06155652925372124, 0.05116510018706322, 0.022781750187277794], [0.02570636384189129, 0.07437270134687424, 0.02187582477927208, 0.04827363044023514], [0.0431709848344326, 0.041398171335458755, 0.0775878056883812, 0.016244256868958473], [0.04671415686607361, 0.5467417240142822, 0.06484627723693848, 0.08935494720935822], [0.03652703016996384, 1.3170959949493408, 0.02001005783677101, 0.07113790512084961], [0.10282225161790848, 0.8130039572715759, 0.06494317203760147, 0.02922963909804821], [0.03493880480527878, 0.13618113100528717, 0.05375055968761444, 0.035481248050928116], [0.016517596319317818, 0.037850722670555115, 0.037460893392562866, 0.017048455774784088], [0.019481854513287544, 0.05729784071445465, 0.032987356185913086, 0.02307933382689953], [0.01618063822388649, 0.04431828111410141, 0.03414763882756233, 0.01950380951166153]]	0.732269
VALL22-1_SAMEA10741347_MAG_00000120#VALL22-1_SAMEA10741347_MAG_00000120-scaffold_51INDEX1_4	MPAHHLRVGIDVGTHSVGLATLRVDDQGTPIELLSALSHIHDSGIGKEGQKDHDTRKKLSGVARRTRHLLRNRRERLQQLDKVLVDLGFPIPKPEEYPDLSERTDPYRVWRVRARLVEETLPEELRGPAISMAVRHIARHRGWRNPYSKVESLLSPAEESSFMKALRKRIMTKTGEVLDDDITPGQAMAQVALTHKIYMRGPEGILGKLHQSDNANEIRKICARQGISSDVCKQLLRAVFKAESPRGSAVSRVAPDPLPGQGSFRRAPKCDPEFQRFRIISIVANLRISETKGENRPLTVDERRQVVAFLMEDSQADLTWVDVAEKLRVSRQALRGTAMLTADGERSAAQPPIDVTDQIMRKTKISALKTWWDKADAERRGAMVRYLYEGLEDSECAEVIAKLPEKDHAKLDSLHLPAGRAAYSRESLKALSDHMLETTNDLHEARKQLFGVDDSWAPPAEPVGAPVGNPSVDRTLKIVARYLSAVESIWGTPEVIHVEHVRDGFTSERMADERDKANRSRYNDNQKAIEKIQHDYGKEGYISRGDIVRFHALKLQGSACLYCGTTIDYHTCQLDHIVPQAGPGSNNRRGNLVAVCERCNHSKSNTPFAVWAQKCGIPHVGVKEAISRVNGWVEHNHSTSSGDLTRLKKEVIARLRRTQKDPEIDERSMESVAWMANELHHRIAAAYPETTVMVYRGSIAAAARKAAGIESRINLIGEKGRKDRIDRRHHAVDASVVALMEPSVAKTLAERSSLRGEQRLTGQEQTWKQYTGLTVGAQERFEMWRSRMLHLTELFNERLAEDKVYVTQNIRLRLSDGNAHTVNPSKLVSHRLGDGLTVQQIDRACTPALWCALTREKDFDEKNGLPAREDRAIRVHGHEIKSSDCIQVFSKRKKTDSDRDEGPFGAITVRGGFVEIGSSIHHARIYRIEDKKPSYAMLRVFTHDLLSKRHSDLFSVDIPPQSISMRCATTELRQAISEGRATYLGWIIAGDELHIPVETFTTHKIGSFLKDYPDTTRWRICGYDSETMLILKPRVLSAEGLNNSSDIAKYVIKDKGWRIAINKLAKVHPTVVRRDALGRPRYSSRSNLPVSWTID	[[0.03449438139796257, 0.26915544271469116, 0.10697676986455917, 0.04362821951508522], [0.04848022013902664, 0.16678452491760254, 0.055118490010499954, 0.033702366054058075], [0.061110854148864746, 0.053123701363801956, 0.13363268971443176, 0.02033565752208233], [0.009876887314021587, 1.8145579099655151, 0.010013879276812077, 0.012091875076293945], [0.02952665463089943, 1.672869324684143, 0.010953495278954506, 0.01927216723561287], [0.3725883662700653, 0.07199700176715851, 0.0647519901394844, 0.049567148089408875], [0.04169923812150955, 0.43351736664772034, 0.0788724422454834, 0.07495376467704773], [0.0371643491089344, 0.08234301954507828, 0.056931622326374054, 0.016712354496121407], [0.022606341168284416, 0.03970135748386383, 0.0347789041697979, 0.013098319992423058], [0.023926125839352608, 0.057682208716869354, 0.05172565206885338, 0.018313772976398468]]	0.818641
VALL22-1_SAMEA10741348_MAG_00000097#VALL22-1_SAMEA10741348_MAG_00000097-scaffold_126INDEX1_3	KTVGCYIYDHILQNPNEKIKGKLVRTIERKYYKEELKAILEKQIALQPELFTDQLFADCIRELYNKNEAQQRNLAARDFVHLFVEDIIFYQRPLRSQKSTLTNCSLESRSYIDKDSHTRKEASLKVCPKSNPYYQEFRVLQWLQNLKIYKIDTDQEVTHEFIKTLEDKQQLFDFLMNQKEIDCEELLKYFLNQTYPDAKEKALKSELKKWKDTYRWNYVYDIGEKSSKKYPMNETRYELKRHLEKVANLPDDFLSSEVEYLLWHLIYSVKDKVAYEKGLKKFAQKHHLDKDSFVESFKKFKPYPSEYGSLSEKAIRKLLPLMRFGAYWDFNHIDKNTQKRIENLITGVENEEIRTILREKAEKYQLEKETDFQDLPLWLAQYIVYNRHAEASSLEKWTSVNDLETYLNEFKQHSLRNPIVEQVVTETLRVVRDIWQQYGQGQADFFDEIHIELGRELKKTAKEREELSKQNQKNEDTNLRIKALLAELGEDNTIENVRPYSLMQQELLKIYEEGVFSSSMEIEEEIEKIHKKASPSKTELQRYKLWLEQKYKSPYTGQIISLKRLFTEDYEIEHIIPQSRYYDDSLSNKVICESAVNKLKGNQLGLEFIKNHYGEKVHAAGKEVSILTEEQYKEFVKNHYANNSGKMKKLLLEDIPEKMVARQMNDTRYISKYISEILSRIVRSDERDEGVNSKNIILCTGKITSALKQDWGVNDVWNDLILPRFERMNALTQSTLFTTYNEKYQKYLPTVPMEYSNGFQKKRIDHRHHAMDAIIIACATREHINYINNQHALEKGKSKQEKQKSRIDLRTILCEKKYNDNAEENYSWIFEKPWAHFTQEVRTALEGIVVSFKQNLRVINKATNYYERWVEENGKYIKKMVKQEGTNWAIRKPLHKETVSGKITLEREKVSKGKILTATRKAIDSTFTEKVIEGITDTGIQKILLNYLKFKKSPEIAFSPEGLEELNKNIALYNDGKPHKPIRKVRIFEQGSKFPLGEAGNKATKYVEAAKGTNLYFGIYQGKDKRSFATIPLNEVIERQKQGFPSVPEYNEKGDPLLFSLSPNDLVYVPVEGEIIEDIDFQNLSNEQKERIYKTVSFTGNQCFFVKQTVSASIVNKMEYSPLNKMERSITGIMVKEVCIKLKVDRLGNISKA	[[0.09702131897211075, 0.02688094601035118, 0.02676125429570675, 0.09940444678068161], [0.028558820486068726, 0.020711543038487434, 0.013761560432612896, 0.03982353210449219], [0.9302504062652588, 0.04043665900826454, 0.06011423468589783, 0.0799507424235344], [1.0015448331832886, 0.03576432541012764, 0.05653023719787598, 0.08068780601024628], [1.1206248998641968, 0.02005612477660179, 0.06733744591474533, 0.07227446883916855], [0.10768580436706543, 0.06020320951938629, 0.03591461479663849, 0.4504912495613098], [0.18598279356956482, 0.03460048511624336, 0.03787611424922943, 0.08231434226036072], [0.07333669066429138, 0.025450075045228004, 0.021461540833115578, 0.06187670677900314], [0.057830240577459335, 0.022617893293499947, 0.019310230389237404, 0.05135617405176163], [0.06697195768356323, 0.021568020805716515, 0.023608019575476646, 0.06066766008734703]]	0.762963
VALL22-1_SAMEA10741348_MAG_00000128#VALL22-1_SAMEA10741348_MAG_00000128-scaffold_10INDEX1_4	MWGSRLFAEAQTAVDTRMKRSARRRLQRRKFRLLLLEELFAKAINAADDTFFLRLHESKYHVEDKTNPVKYTLFMDKDYTDVDYYKEFPTIYHLRHHLMTEGTKDIRLLFLAIHHILKYRGNFLYGKKEFSVDGEMYSVLRSTLEELGFGSYVEDESVLQSIANLVLDRGIVRSEKVKQIEPLIAQGKKLSSVEKNRLKAWAYLIMGLKANLVNLFTDEDVEVILPEEKEFKSINLHEGIYEDVRDAYEDAWGDRFVIVDQCKVLHDIIVISSIIKPGQSLSEAKIESYDQHKDDLGLLKSVLKEDKKLYDDMFVVDIDKGTNYVKYIKQGVNGNTSTTQEAFYKYVRKVVSVLPETENTRCIVQKLEEGTFLPLQRISKNGVVPYQLHKEELVRILEKAKLNFPFLNEVEDGLTVADKIISILEFKIPYYVGPLNPTHSIENGGFAWVVRKEAGQVLPWNFEQKVDVQASAVKFIENLTNKCTYLIDQDVLPKYSLLYAEFSLLNELNNIRVNDKPLPVDVKQAFIRDHFISLQDSKTATKKVVAKYLVGNNYVSQPPIITGMDQQIATKLTSHRDMTRILGEHFDYAMAEDIIRYITIFGESKDMLRQVLKNYYGDRLTTEQIKKLGKLTYTGWGRLSKKFLSDIWGMKKNDDDAEAGTIIEHMREGQENLMQLLSSSYSFIDVVQEYVTNVLGAKEKTAFEMLEDLSLSPMVKRSVWQTLRILDEIVSIRKELPKKIFVEVARTNKADKKRTQSRKALLEELYEQIKDEDVHVLQQELESKEDSALNSKKLYLYFIQMGHCMYSGRRIDIHELFTDKYDIDHIYPRSLTKDDSWHNIVLVEKQLNAEKTDRFPILSAIQSKQKGFWKLLWDRGFISEKKYDRLVRTTDLTDEELNQFINRQMVSTNQSVKTVTTLLHQMYPETEVVFSKAENVSDFRRDYGFVKVRSINHHHHAKDAYLNIVVGNVYHEKFTKNFLSFAKQKGTHRTYNLTKMFEYEIKLTEESKKVIWDPNIHMEIVKKMMKSNDVRVTQRAVPQKGGLSDETIYKKGIAKRGVYLPLKSSDERVRDVGKYGGRTSITISEYIILNIRDTSDQDRIEIFSLPLYIAGKKDIHKAIEEAYLSTCKKPASVVDIQILYRGLYIGSKVNINGFTYYMGGKTGSNVSVDSAVDVVMDITSSVYIKLLEKVAIKKIENSKTFRIENIKTSYNHKEVTVSKEQNIALYQELLKKLDTPLFSKMKGNKLEEFRTVGFDTFIALSLEDQASVLLEVLNVLTNFKTKRDITKIGMTSSRSTLGINISNTEQFSVITTSITGLYEQEIKIK	[[0.008963664062321186, 0.006158714648336172, 0.00983470119535923, 0.011827553622424603], [0.9383643865585327, 0.012330443598330021, 0.19831633567810059, 0.014994471333920956], [0.1567518413066864, 0.05515260249376297, 0.015310117043554783, 0.10166575759649277], [1.605134129524231, 0.006658812984824181, 0.049978937953710556, 0.01905575767159462], [0.7943915724754333, 0.04355449229478836, 0.06770781427621841, 0.0814255028963089], [0.24298204481601715, 0.031597983092069626, 0.03245638683438301, 0.1443551778793335], [0.021244805306196213, 0.01503484882414341, 0.014412280172109604, 0.03250840678811073], [0.03146395832300186, 0.013922609388828278, 0.016329579055309296, 0.031860798597335815], [0.023350082337856293, 0.012481414712965488, 0.011080828495323658, 0.01951059140264988], [0.06378880888223648, 0.019781766459345818, 0.02513301558792591, 0.0613887682557106]]	0.884144
VALL22-1_SAMEA10741349_MAG_00000058#VALL22-1_SAMEA10741349_MAG_00000058-scaffold_44INDEX1_8	MVNYILGLDIGIGSVGIGLIEKETGKVIHASSLLFPSGDPANNTERRNNRGGRRLPRRRKVRIKSTKKLFETYEINLDFEHIPINLNPYEIRVRALTEKVSLTELFIALRNMVKHRGISYLDDAIDEEGAGVNSGSAYKKAIDFNLKQLKEKTPGEIQLERLELYGQLRGDFSVIDKEGNERRIINVFSTSEYKKEAERILKNQQNYYSEITDEFIEDYLEILTRKRKYYEGPGNEKSRTDYGRFRTNGETLDNIFSILIGKCTFYPNEYRAAKASYSAQEFNLLNDLNNLTVPTETKKLSTEQKEEIIEFVKNSTAVGASKILSKIAKMIDCKVDEIRGFRIDKNNKPEMHTFAIYRKMSQLETIVMDSLTREQLDILGRILTLNTDKEGIQEALQHYLPEVFSKVQTDELILFRKKNSSVFNQGWHSFSLKLLIELIPELYATSEEQMTILTRLGKQKVRKDSPKTVYIDGKAITDEIYNPVAGKAVRQTVKAVNYILHKYGMPDTVVIEMAREKNEEEERKQIQNRQKKNLNDKSAAMTAAALDYNQSKELPASVFHGHKDLPLKIRLWYQQEKRCAYSGRMIPISKLIHNEGQYEIDHILPLSLTFDDGLENKVLVERTANQDKGQRTPYQAIPTLTNSWTWTDFKKYVLGNKNFSNKKKEYLLFEEDINKYEVRSKFIARNLVDTRYASRVVLNALQDFFKQQNSGTKVTVVRGQFTAQLRRNWKIDKTRDTYHHHAVDALIIAASSQLRLWKKSNNVFIRYSETEVLDSETGEIIPDSEYKELVYQTPYIDFKKTLQSKELEESILFSYQQDSKVNRAVSNATIYSTRKQDDKEMTVSKTRDIYTIEGYEDFLKIYEKDPNKFLMAQHDPRTFKEIIEVILETYPNKEMNDSGKEVKVSPFKKYYDEHGYVRKYSKKGNGPIIRVLKYLDKTVGKHIDITPENSARKVILQSLKPWRGDVYFNPETLKYEIMGLKYSDLCYQKGGEYGITWEKYLEIKEREGISSNSEFKFSLYKNNVILVKDTETGEQQYFRYGSRNETKLNYVELKPFDKKVFEPNENVVKFGKIASSGRFLKSINIPNISIYKIETDVLGNRFIIKKEGDEPKLSF	[[0.034345004707574844, 0.011457608081400394, 0.02299964427947998, 0.030848972499370575], [0.007995374500751495, 0.005610497202724218, 0.007717419415712357, 0.010248066857457161], [0.2197895497083664, 0.0073789143934845924, 0.86777263879776, 0.018141472712159157], [0.6307892203330994, 0.045620083808898926, 0.04743075370788574, 0.11371959000825882], [0.6606014370918274, 0.0059593659825623035, 0.29476943612098694, 0.012320932000875473], [1.6040029525756836, 0.015051456168293953, 0.04826818406581879, 0.011676057241857052], [0.9628928303718567, 0.04996170103549957, 0.04323432222008705, 0.08403009176254272], [0.07544795423746109, 0.021365446969866753, 0.02738114632666111, 0.04561806470155716], [0.0275508314371109, 0.010568218305706978, 0.019524844363331795, 0.02719910256564617], [0.03939909115433693, 0.01763506978750229, 0.016498658806085587, 0.03783715143799782]]	0.852872
VALL22-1_SAMEA10741350_MAG_00000073#VALL22-1_SAMEA10741350_MAG_00000073-scaffold_4INDEX1_17	MKKVTVGFDLGIGSVGWSIIDNETNQILDLGSRLFSEPILAAERRQHRSQRRMLRRRKFRNEKFTRLVLRYNDIFGFSNKNEIYENYLNCSKIWPNILELKVKALSEKINSKELVLLHDYLENRGFFYEVIESENNEKKNINLGEISNYKFPSEIKYNFHKTNTFSKCTSKNDYFNFSNKEIKELKKLFEIQKINDEFTNHYFKLFSAIRNFEIGPGSEHSASPYGIYEKTENGIIKKYETIEKTTGKCSIFTNEYRALKGLTSYEIFNMLEAFNNMRNLFHDRIKTDEKIDILNKLLNKFKESKRFSKLNKKYFEDSLNNYLKSKNSQNQIDYKNFNKNTYGLIAGNDEEKLQFPELRNIFEITRILFDENVDLSFLKIDSPIQELTFYDKIIEILLINKDVQTRISKLNESKIIKDFKTYFANESQEKINDVINKLAKSTTIKSSSTGNLSLKALKFFNKKLLENNNLEEMKKDEETINVLKNNNKISFQSNKYLSSEPLKDAILPPSVRRTMEQAIKVFNAIIKKYSSEFLVTNVVVELAREKNDKEAKAKITKRNKENKERNESLEQYVRDQTGLDLSDPKISNFVKYKVFLYKQQDRIDPYIGKEMLLDRVILDPNYSEVDHIIPISISFDDSSANKILVLKSSNQAKGQRIPYDYISSQSNKDWNEQYVSCEKTIKNGDNSNFPSKESQSKKFNNLVLKNLESLDNKFISRNLNDTRYAAKYFRDILIEYSKLHNNQFKVICINGAITSYFRKTTGNGNKDRNNHSHHAEDASILALISNNEKLYNHLYKDDLKIPYNLNMKMNDCETDDEYGVVKTIELESEETKNIRIQGISEIIVKAFNNKPEVKYSRQIKEKNNNELFNSTLYGFIDNEQNENKIIKIQKMNLIGEKNKNLSKFFGSNPSEKEKLLIYKSHKSEYEKLNKIYITYSDKLEKNKNPFVAYMKELIENEVQLNERNSQINKYLLENLLNMNKILYFNTENNSFQIFSNLKYTTDEIEKINVIFNKNLNNKAFNDSFNPIGALVYKNNKNAYSIISINAKIYKFGSNNKDLNEKIYDINKLNELKKSKNININSKPIYYIKQSDCYQKNDDNTIYVAGFSDSNEKIDVREISKRTKQTQIAINVFLKNHKKINLDVLGNVK	[[0.17253881692886353, 0.021544601768255234, 0.03988693654537201, 0.13754700124263763], [0.15313997864723206, 0.017511675134301186, 0.07303772121667862, 0.061364032328128815], [0.38167011737823486, 0.0066109648905694485, 0.42743945121765137, 0.015066830441355705], [1.0115621089935303, 0.015417496673762798, 0.08039696514606476, 0.08253535628318787], [0.4450538754463196, 0.017417527735233307, 0.19726307690143585, 0.04028549790382385], [0.06496021151542664, 0.08173038810491562, 0.011420801281929016, 0.057118888944387436], [0.2838926911354065, 0.03867492452263832, 0.02762019634246826, 0.14911320805549622], [0.11338689178228378, 0.02054714411497116, 0.03668346256017685, 0.10314574092626572], [0.17509786784648895, 0.027332458645105362, 0.035092972218990326, 0.11663609743118286], [0.15411104261875153, 0.027553807944059372, 0.031060369685292244, 0.15778101980686188]]	0.854987
VALL22-1_SAMEA10741350_MAG_00000131#VALL22-1_SAMEA10741350_MAG_00000131-scaffold_18INDEX1_23	DDDKDKIEILAKIDADIFLEKQLTNENGVIPNQVHSRELRAILKKAEKYIPFLSEVDNTGYSTKEKIIQLFEFQIPYYVGPLGREFNGKKGYNCWAVRKESGRVFPWNFDEKIDKNASAEEFIKRMVRKCTYFNDENTLPKNSLIYEKFMVLNEINAIRVNGCRLDTETKQAIYNDLFTSGKKVTKKKIKEYLVSINKMDIESEISGIDVDWSKNLTSIAKFKGVFDGKIESNKEIIEDIIFWSTIYSGDKKLIKSRIETVYPNILNENQLKKILGFRFTGWGNLSRRFLEGIIGKDKNGTAENSIIGFLWNEQVTLQELLSQNYTFREIIDEQFLGVEKPLSSWEIEDLDDFYLSPSVKRMAWQTMKIVEEIQGVLGKSPKRIFVEMTRSDGKKERTTSRKDKLKSLYMSLGNEGKEFLNEIKDKEENFFNRRKVYLYYLQMGKCMYSEEVIDLHELFNDNLYDIEHVYPQHYIKDDSLENNLVLVKKKINGRKQDKPLKSEIQADRYTFWCMLKDKGFINSEKFTRLTRRNDSFTDDELTGFINRQIVETSQASKAITQILQQSMGENCRIVFSKAKLVSEFRQKFDLPKSRIINDLHHANDAYLNIVVGNAYYVKFTGNPYKFIKNAKKNQELNENKYHLSNFYKNDIYNKNEVAWRCKKNENPTITTIRRMINKLTPIITYKVEVEHGQYFNETINSHLISKKGVYIGQKTQDSVLSKVEEYGGKTDIKIQGYTLVEYIKDNTIIRELRAIPWMIGDLKKIDEQKLVEYISGNIQFENVGKKPNDLRICKNFIPKNSLVKMDGAYYYLAGKTTNKIEFKNAIQFKIPLKWNEYIHKIEKANKKNKYDEVDKFKNNIITKEKNMELYKLIVEKLRIEPFCKSRKMGLAKILDELVNGFEISNVSDQCLIIERILRNLKDSDAINLKAIGGGNSQGKTFVIAKINKCSEFKLIHQSVTGLFKSETDLLKI	[[0.060068052262067795, 0.01809650845825672, 0.03221961110830307, 0.07870117574930191], [0.16194495558738708, 0.01942959800362587, 0.10693863779306412, 0.04618280008435249], [0.06755900382995605, 0.09905239939689636, 0.02115039899945259, 0.9270259737968445], [1.4039744138717651, 0.012775180861353874, 0.04469382017850876, 0.05478304624557495], [0.8832504749298096, 0.029253529384732246, 0.06631479412317276, 0.09356681257486343], [0.09244116395711899, 0.0973387137055397, 0.006203639321029186, 0.1289229840040207], [0.0393996462225914, 0.02641199342906475, 0.017243223264813423, 0.05971905216574669], [0.05202288553118706, 0.017384378239512444, 0.022205788642168045, 0.04415261745452881], [0.05015763267874718, 0.023466013371944427, 0.02018209546804428, 0.06389749050140381], [0.07402828335762024, 0.02501821145415306, 0.02776995860040188, 0.09793495386838913]]	0.751327
VALL22-1_SAMEA10741351_MAG_00000046#VALL22-1_SAMEA10741351_MAG_00000046-scaffold_15INDEX1_2	MGYKAPRNDKGEVDYGVGLDLGNGSVGWVAMDKDYHLIRARGNELIGARLFHPANTAKERRTHRTTRRRYSRRRWRLRMLDSLFASELAKVDLNFLARRKYSWVHPKDEQNHENWYGSIIFGSKEQDKQFYKDYPTIYHLRKKLMEDTERHDIREIYVAIHHIVKFRGNFLREGDINTEHLFNVNEFIELIKDIVGSASSIPVSDSSRIKAISDALLDEHSNRRAKIENTLKEFNPYIVSDKDKKVIRTVITAVVGNNVDFSTIFDLDLSSLDSKDKKKFKFKFSDSNFDEEYEDMITLGYLDDDQLSLVNRLHLIYDSVTLRQILGDSHTLSEAKIKSYNEHHENWELIKKYLCNINNKKEKYSKAAIYKNYGLLLGWEIDSNGIKHKLKNKNGSGANEYFKKLINSSTKLSEKDKTRLGIAVENNKLFPIQRYSDNGVIPYQIHLKELHKIIENQKEYYPFLAETFIRKTAEGKIHEENKIVALLKFRVPYYVGPLVSKEDMEEHSSGNSAYHWMARNPGRDEAITPWNFDEVVDKDESGAQFISRLTGTDTYLFGEPTLPKHSLLYEKYMMLNELNNIRVRSQFCKRGDFTKRCRLSKEQKDILINKLFKEKKTVTKENAENQLDRSGYIEIFGLSDGKKFTSSLSSYITLKEILGVGVVDDPQNFEILEKIIEIQTVFEDKASRKRQLALLRNTINFSDDQLDKLVGIHYTGWGRLSKKLLTSKVYSQDEPIRIRQSMIDVMHEKSFNLVEIIHDNKYGFGKWIDRENLNREVDSPNASKIEAALQGAIMSPKVKRGVTQAIRIVDDITKAIGNPPQRIFIEMADEVQRSHRIPSRFDKVKDLYDKASLSSEFEQLQSELESQSNGKQSNKILQDDRLYLYYIQLGKDMYTGDPINIDAINSEYDIDHIVPQVMTKDDSIDNRVLVSKRENARKSDSCLYTEGIIDKRKSWWEELLRDGFMSQKKYDALTRRNEFNDHEKKRFVQRSLVETRQIMKNVSTILRTYYGEGIEVMTLKSSITHDMRRYLGYSNKSREINDYHHAQDALCIAAAGQFMINRQFFSGGKVMDRTVNAYNIYLQEYLREARRKAAEEEDNVESSHLAHKSHRMNPFGFVVASMASEDESRRTNRDTGEIVWSEEDANYLRRVMNYKKMLVIRKHNDNVDRALYKDTRCKSGDSKKYIPLDSLKTKTNLYGGFLSHQLRIQCL	[[0.04291943833231926, 0.04690086841583252, 0.02035379223525524, 0.09880007803440094], [0.047445546835660934, 0.018696945160627365, 1.4840627908706665, 0.029672959819436073], [0.052737437188625336, 0.007288247346878052, 1.6555585861206055, 0.0075102620758116245], [0.09937867522239685, 0.020237822085618973, 0.06321626901626587, 0.03610340505838394], [0.14708282053470612, 0.030214611440896988, 0.05296103656291962, 0.04670686274766922], [0.36273857951164246, 0.04223192483186722, 0.0810958668589592, 0.06430786103010178], [0.019142022356390953, 0.014318099245429039, 0.012520789168775082, 0.028236111626029015], [0.016595905646681786, 0.0077772545628249645, 0.01354004442691803, 0.011705406941473484], [0.005983996670693159, 0.004129849839955568, 0.004566284827888012, 0.006176339462399483], [0.01666419394314289, 0.010604496113955975, 0.010704979300498962, 0.0204799585044384]]	0.88548
VALL22-1_SAMEA10741351_MAG_00000093#VALL22-1_SAMEA10741351_MAG_00000093-scaffold_2INDEX1_16	MNYSLGLDIGTTSCGWSVINLDKKRIEDLGVRIFEGAENPKNGHSLAEPRREKRGMRKRLHRRRIRLNFLKQFFIQQKILSNQQIESLLAPHKNQIDPYAVREKALSEKITPEELFIALYHIAKRRGYKSNSRAESSGDADENKKTLSAITANQVFLKEYQTVGEALNHAEKFKSHKRNKPNDYSNSFARADFEDEIKKILNKQSEFYPVLNEEKIQELLYSENFGVLFQRRFMTPELIEKMRGKCQFEKDKPRAQRASYSFELFRLASDLVHLTYNMGNKLTIDEIAACIEKAKELSVLKYSHIQKILAEDVEDEINFDYIRGLKRKDLIKDEAEAKKKALEQKFGELKFYHAIKKALKDQPAEWKDIESNIELFDNIGFVLTANKEDDSVREELKKLGLKPSVINGISNIKQSFAGFGHLSLKALRKITPFILQGETYDKAVVDAGYIFTAKISGNSNRLPALSKEENNQITNPVVKRAISQSIKVVNAIILKYGAPTRIHIECASELAKSYDKRNEIIKTQDENRENNEKIIARLKEEFHVLSPTATQITKFKLYEQQDGKCLYSGSPIDLNRLFSDEHYCEIDHIIPISRCGNDGMINKVLVLNQENQEKRNQTPFEAWGSDEKRWQSFVARVESNPKIFAKKRARLLAKTPPKEDWNVRALNDTRYITRFLANYFKQNLKFADHTDGKKVVYTPTGNITSYLRHVWHIGKKDRSKNLHHAVDAVITALVTDEVVRQCALMNKND	[[0.010322030633687973, 0.006462517194449902, 0.006481001619249582, 0.009496878832578659], [0.04054391756653786, 0.020098842680454254, 0.042504437267780304, 0.015901371836662292], [0.1950276792049408, 0.02764698676764965, 0.18930219113826752, 0.029952585697174072], [0.014273465611040592, 0.007824741303920746, 0.017606208100914955, 0.014983453787863255], [0.047455910593271255, 0.1784982681274414, 0.3285086452960968, 0.016465995460748672], [0.04787695035338402, 1.2203925848007202, 0.015681084245443344, 0.0825030580163002], [1.0004292726516724, 0.01534192357212305, 0.1283714324235916, 0.04376637563109398], [0.0796094685792923, 0.02505875937640667, 0.024850020185112953, 0.046369291841983795], [0.03131956234574318, 0.013794845901429653, 0.014759221114218235, 0.021851230412721634], [0.04864000156521797, 0.01773948408663273, 0.019779887050390244, 0.03750985488295555]]	0.784723
VALL22-1_SAMEA10741351_MAG_00000098#VALL22-1_SAMEA10741351_MAG_00000098-scaffold_89INDEX1_3	PGQFIDGKEPLIAYHHDENGQRVFSYMSAFEEMLTDFRATQPELVRDGRRVPYDWTIYYLRHKALTQPVTKEELAWIILNFNTKRGYYQLRSESEEVTTNKNEEYAELEVVSVEKTGEDKKRAGYYWYTITYDNEAEQKITSTIPPRQIGDKVELIVTTARDKAGETKKSVRSPKEDDWTLMKKRTEHNIEEEECTVGSYIYQHILADPTVKVRGKLVHTIERKFYKKELKQILNKQKEFIPELQDASLYEACIKELYRNNEAHIQSIANKDFTDLFVNDIIFYQRPLKSKKSTISNCPYESYYYKNKETGELIRKPIKCIAKSNPLYQEFRLWQFVHNLRIYKKSEEVSGRLQTDVDVTDRFLTTPDDYAKLFSWLNDRKEIKQKELLKYEAFGLSKSYGDYRWNFVEDKQYPCNETLHEINRRMKSILSDKKLSSEAYQQLWHILYSIDDPIEIRKALTSFAQNQKINSDDFVNAFYQYVPEKTKSYGAYSEKAIKKLLPLMRRGSYWAIGNIDEKTRRRLDNIINGVADDSISTCTREKLNNLTDITMCQGMPLWQACYAVYDRHSEAADTTKWEQPDDIDTYLSTELKQHSLRNPIVETVISETLRVVRDIWKTYGRPEEIHVELGRNLKQDAKSRKQDAIRMAENEQTNLRIRALLQELSNPECGVENVRPHSPSQMELLKIYENEVLQSTDDIPEEISNIIKDLGKTDPKKRPSLSDITKYRLWLEQKYQSPYTGHIIPLSKLFTPAYQIEHVIPQSRYFDDSISNKVICEAEVNKEKDRMLGYEFIINKGGSIVKGSFGQEFKIFDKVQYEDFVKQRYAHNKTKMKKLLMDDIPDGFIQRQLNDSRYMSKKIISILSNIVREDGEKEATSKHIIVTSGAITDRLKKEWGIKDVWNDIIAPRFKRLNKLTDSNNYGMETEKEGRQYFQINVPTELSTGLIKKRIDHRHHAMDAIIIACTTRNHVNFLNNSTAASDRKDIRRDLQHTLCTKTKTDSNGNYVWRFNKPWDTFTQDTRQELEGIIVSFKQNLRIINKMSNYYQHYVDGRKTISRQNKGDGWAIRKSLHKATISGKVNLKRSKTVGFKEALNDWSAIKDKTSKAILQKIIAQYKNYDPKTIFKYFKDRNFKVEGKDFSKLEVYYNTSDKEPMSAHRVNIDTTFDEKEIRSITDTGIQKIMLKHLHTYDDAQGKTHPEAAFSPEGIEKMNQNIRTLNGGKDHKPIFKVRKAETLGMKFAVGERGHKDKKWVEADKGTNLFFAIYESEENKRSYSSIPLNEAIDRLKRGENIADERDQNGNKLLFVLSPMXXXX	[[0.011927069164812565, 0.007460101507604122, 0.009720932692289352, 0.014742600731551647], [0.1349703073501587, 0.043794311583042145, 0.03345281258225441, 0.04425616189837456], [1.549877643585205, 0.02050326205790043, 0.041158564388751984, 0.02150392346084118], [1.106558084487915, 0.025422299280762672, 0.08187457919120789, 0.05363191291689873], [0.3594467043876648, 0.06001388281583786, 0.08209606260061264, 0.04469155892729759], [0.004052183125168085, 0.0040936823934316635, 0.005948229227215052, 0.004578419495373964], [0.0031106260139495134, 0.0027178300078958273, 0.0025282707065343857, 0.003525302978232503], [0.02711101621389389, 0.011684955097734928, 0.014770876616239548, 0.02299700491130352], [0.02322527952492237, 0.011035376228392124, 0.012851474806666374, 0.021062079817056656], [0.026213934645056725, 0.012909949757158756, 0.01472113374620676, 0.028757872059941292]]	0.702879
VALL22-1_SAMEA10741351_MAG_00000110#VALL22-1_SAMEA10741351_MAG_00000110-scaffold_18INDEX1_22	MEKQDYFLGLDMGTSSVGWAVTNTKYELLRKKGKDMWGIREFDEASSAAERRTHRVDRRRRQRQVVRLGLLKSYFSEEIAKIDPNFFIRLENSKYFLEDKDERVRTKNGVFNDDNYKDVDYYRDYPTIFHLRQALLDIDNKGEKFDVRLVYLALANMFKHRGHFLLNAEGDALNTEQVEVVYKEILDSLENDYEIIIEQKPIQQVIDIIGNTDNGRKKKHEELQKLFEVTKKDKRANELLKCLCGLSVNVKLIFDENTEEKVPLCFNDFSYTDKIPELMEQLTEDEYALIEQLKSIYDYAVLAGTMKGHDYLSSVRVELYKKHADDLKLLKALYRKYKTEEEYNKMFRSNADGTYSAYVNSLNSSDAIFKSDEVVEGSKYRRNMKGRKSEDIYATIKKAFKDITEDKDVSFVLEQIEKEQFLPKQLTGANGVIPNQVHKKEMERILKNAENYLPFLKDKDESGLTVSERIIRLFTFQIPYYVGPLGENSKTGWIVRKEKGAVLPWNINDKVDMSATSEAFIGNLIRTCTYIQGEKVMPKASLAYERYCVLNEINNLCIDGERIDTKLKQQIYKDCFMKGKKVTKKQLCSYLAAQNAINSEEQVTGIDKNINNSLSSYGKMYAIFGERLKEDAILAAAEDIIYWATIFGDSKKMLKQRLKKYVEEGLIDENQLKRILGYKFKDWGRYSKALLTLSGCDKSTGEIITLGQAMWEYSLNFMELINSDEFTFKEELEKHTAVAMKQLSEFTYEDLEDSYFSVPVKRIIWQTLLVVREIEKVMGCAPKRIFVEMTRTEEEKGDKGRKESRGNQLIELYKSIKNTEGHNWKEEIAEADKDGKLRSKKLFLYYMQMGRDMYTGEEIDLGRLYDDNLYDIDHIYPRHYVKDDSIMNNLVLVNKRANQDIKKDLYPIPRQIKANPKVRELWDTLHKQKLITDEKYTRLTSNTAFTEKQLGDFIARQLVETGQGTKGVADLLEQLFKDTVVVYAKASNVSDFRRDNGFLKSRLVNDFHHAQDAYLNIVVGNVYYTKFTNNPWNFIRKDYEKDKEKNRYNLAKMFEWNVVRGSETAWIAKRKDEEGTISTVRKMMQKNTPLLTRMNFEQHGSIANATLYSAKKAKPENYLPLKTADERMKDVKKYGGYTSMTIAYYFIVRHKEGKKENVTIEALPLYCKDKVEREERGLERYCEEVLGYGEVNIIRRKLKIQSLLEFNGYQVHLSGKTGDRLILRNAMSLCLPTKWVTYIKKLEKAVNVQIFEEVVTTEENTKLYDILADKHANTVYAKRPNAFGQKLLADREKFVTLQLEKQCEALLQMLQLTKIGSTETNLTLIGESEHSGKILISKNLKASDRPAVISQSATGLYEKKEWIFTEM	[[0.003690479788929224, 0.002860268345102668, 0.0026080282405018806, 0.003227043664082885], [0.8110837340354919, 0.01608814299106598, 0.2192264050245285, 0.013930770568549633], [1.3050024509429932, 0.013322962448000908, 0.10248882323503494, 0.022152438759803772], [1.4099292755126953, 0.006784248631447554, 0.09567901492118835, 0.018111659213900566], [0.42399629950523376, 0.054370127618312836, 0.14934813976287842, 0.021380597725510597], [0.035249222069978714, 1.076294183731079, 0.015379196964204311, 0.12687066197395325], [0.09618193656206131, 0.02388002909719944, 0.047249771654605865, 0.034126341342926025], [0.017045920714735985, 0.008133865892887115, 0.01873393915593624, 0.016960395500063896], [0.02473890222609043, 0.014709257520735264, 0.010442319326102734, 0.019652031362056732], [0.052328623831272125, 0.01955604925751686, 0.02119929902255535, 0.05288074538111687]]	0.846895
VALL22-1_SAMEA10741351_MAG_00000111#VALL22-1_SAMEA10741351_MAG_00000111-scaffold_35INDEX1_1	VEIHIEMARELAKSFDERQKMTKSIEENQSHNERIKERLQKEFNVPYPSGQDIVKLKLYEEQNETCAYSQKHIDAAKLFHDPNYAEVDHIIPYSRSFDDTYNNKVLVLTAENRQKGNRTPMEYLSGDAARKKQFVAWVKSDIKKPRKRENLLREKFTADAENDWKARHLQDTQYISRFMLNYLQNNYELTPGNTDRKRRIIPVNGAVTAYVRKRLGISKIRENGDLHHAVDAAVIAAVTQGVVNSVSKYSKRHELQYHVDEHGNCVDLVTGELMGDAFKENHKIKGFPEPWPQFRAELEARVSENAAEAIRILKLPTYSPDEEIKTPFVSRMVRHKTTG	[[0.020287860184907913, 0.017618656158447266, 0.0324174128472805, 0.012844759039580822], [0.03760004788637161, 0.017129506915807724, 0.024729140102863312, 0.015238643623888493], [0.03889170289039612, 0.018590714782476425, 0.019168328493833542, 0.017215782776474953], [0.01338966190814972, 0.04378795623779297, 0.025001350790262222, 0.03810261934995651], [0.08185192197561264, 0.3355429470539093, 0.07575174421072006, 0.031165236607193947], [0.05522608384490013, 0.19767546653747559, 0.03657310828566551, 0.056615740060806274], [0.43445467948913574, 0.03454863280057907, 0.15931637585163116, 0.03436889499425888], [0.029407836496829987, 0.04480166733264923, 0.01252785138785839, 0.031893059611320496], [0.011562586762011051, 0.0072931163012981415, 0.006624769885092974, 0.008752171881496906], [0.005184323526918888, 0.0034637802746146917, 0.0038192286156117916, 0.0042785354889929295]]	0.69307
VALL22-1_SAMEA10741352_MAG_00000057#VALL22-1_SAMEA10741352_MAG_00000057-scaffold_1INDEX1_27	MTYKDVLDILNDENVRILNVPQLEIKEYKKIKEKFQGELTEDQIKELNNKLNTERHKISIFELKQYKELLAQFKKNDITEDNIEELGGINLLDKVAELLTYAKTDKKLEEYHTKERYKDIPKEIIEKIKTFKTLNKTGNLSLGLVRKLNEKMLEGNDYEKSLSSLGHSIKSDDNWDKFPTVSQIERAFNTKITNPNVKHIMVILRKLYNTLLEKYGKPKKVHLELARDMANDFSTRIKIKKEQEKNRAYRELKSFEVYSNNLDIVGHKNKLSNDDILRFRLYDEQNGICIYSGQKIDKSKLRTSEYQVDHILPYSKSADNSFENKVLVYAKENQDKKERTPYQWLKGTQKWLQFKHRVELNTHMKDKKKNNLLFTDEVKIDEFLDRDLHATSYSSRLALQVFKSLISLDERDIKDENALYIYHRNVVAFNGSMTSQLRSFYGLNRFTHSFESEDLRIGKNYRIDEIKYTKDELILVAKNEKRGLEISENRKIEYTDKSKKTFKTETDRIIFEEIIRKENIDNISNELKGKYVEDITEKDFRDILDRNENIPTELISTIYQLNSLLKQDINSKNRENHLHHALDATLLTIMNHSMQQRLTKFNQILQKMSNSPEEYVDEETGEIMTYKEAVEKLREDIDVKYIDLYNKKATQTYKIPGTNEKISLSLPYVNFIEDIKNIIFVKDENDSSFKLPYHVFKKKTSGQLHAETILGESKGLVTKRVSVFDIKDSKNLEKLFDKDGSQKEIYETLLKWLEEKSKDYPKLKNGHIIKKVKIVDENKDKLIKLGEKRYVQMGQTTVKILVLKKKDEDGYRMASIGRYNYNKIKKGEDFKLHVWKSANKADGFINYSDIENHYCKLFELHPSELIELENQKGGKIKCKVTGFTGGYLEVKSIIGDSTDLIRNSVFDGITKDNRFRKPISTISKISKVKYNILGDKVCHSGKY	[[0.2656520903110504, 0.02041444182395935, 0.035770006477832794, 0.20500388741493225], [0.29839009046554565, 0.02279089391231537, 0.03696371614933014, 0.18251608312129974], [0.2682361602783203, 0.01507935393601656, 0.1640792340040207, 0.05179953947663307], [0.038939137011766434, 0.016349904239177704, 0.026143738999962807, 0.056488923728466034], [0.08342216908931732, 0.03808591887354851, 0.016976328566670418, 0.08779279887676239], [0.680967390537262, 0.04065730422735214, 0.07439117133617401, 0.08511226624250412], [0.1507125049829483, 0.043627411127090454, 0.02390953339636326, 0.2949082851409912], [0.2808811366558075, 0.023079147562384605, 0.036529943346977234, 0.18108387291431427], [0.22292307019233704, 0.024079691618680954, 0.03176826238632202, 0.2118246704339981], [0.2292540967464447, 0.02450500801205635, 0.0301249660551548, 0.2253004014492035]]	0.628472
VALL22-1_SAMEA10741353_MAG_00000042#VALL22-1_SAMEA10741353_MAG_00000042-scaffold_9INDEX1_1	IHDLPKCREVNDLHHAKDAYLAAVLAQYVKIRYPKLDKTFIYGEYNKFKSTKRNITDSGSFILSSMKYDFTNTETGEIIWQSETTRDVIDRTMRYNDCLITRKTKIGDDQFYDQTIYGKSSGKTMIARKANLPVGKYGGYSGEKAAYFAAINYLKQVRNKNVSVNEIISIPVQIYTLSKTKPDAIDEYIRKNYKQATILLPKIPINQKIEYEGNEQFIVGSSEVTNAKQLKLPYDIEYAVAIALKQRIPHVTITEEQAANDNELQNKRNKQIEKRDKVIDGIEKFWGIYAEKLANQYQQFGNAGNSARNTLAEYTKLSLDDKIKVIGLVLRATHAGSDRVDMKGNEKKPVFPELGLPNSFGRMAGKSLDPTTLTFVYESITGLHCRKLDGKLLEQDQ	[[0.045596130192279816, 0.029745927080512047, 0.02778896875679493, 0.09592089802026749], [0.07183542102575302, 0.01838008500635624, 1.3438644409179688, 0.033364079892635345], [0.041124165058135986, 0.02327238768339157, 1.5606286525726318, 0.016946159303188324], [0.0039861383847892284, 0.003561916761100292, 0.004012835677713156, 0.005316275171935558], [0.07160183787345886, 0.01714113913476467, 0.04571134224534035, 0.03269387036561966], [0.023882880806922913, 0.012827779166400433, 0.021730050444602966, 0.037168774753808975], [0.012840279377996922, 0.009345372207462788, 0.011313086375594139, 0.01905689388513565], [0.02031870372593403, 0.00910019688308239, 0.013770862482488155, 0.013568535447120667], [0.04086757078766823, 0.01783192902803421, 0.016087345778942108, 0.03310864418745041], [0.0196779016405344, 0.01155760046094656, 0.011935633607208729, 0.023334968835115433]]	0.741395
VALL22-1_SAMEA10741354_MAG_00000104#PILERCR_VALL22-1_SAMEA10741354_MAG_00000104-scaffold_23INDEX1_13	MLRDEVIFMQRPLKSCKHLVSLCEFEKQEKVMHVQQDDGKGGRQLVERRVKFGPKVAPKSSPLFQLCRIYEAVNNIRLTRPDGSPRDITPEERAKIVAHLQSNASLSFAALKKLLKEKALIADQLTSKSGLKGNSTRVALASALQPYPQYHHLLDMELETRMMTVQLTDEETGEVTEREVAVVTDSYVHQPLYRLWHILYSIEERDAMRRALITQLSMKEEDLDGGLLDQLYRLDFVKPGYGNKSAKFICKLLPQLQQGLGYSEACAAVGYRHSNSPTSEEITERTLLEKIPLLQRNELRQPLVEKILNQMINLVNALKAEYGVDEVRVELARELKMSREERERMAEGNRRREKENKAIAEKIQECGLFPTKSRIRKYMLWEEAGEKCLYCGQILTLSQCLNGDDMEVEHIIPKSVLYDDSYGNKTCACRRCNKEKGNRTALEYIRAKGWEAEYMERINGLLDKKAISYSKHQRLRWLKEDIPSDFLERQLRLTQYISRQAMAILQQGIRRVSASEGGVTARLRSLWGYDDILHTLNLDRYDSMGETERVSREGETTEKLRIKDWSKRKDHRHHAIDALVVASTRQGYIQRLNRVSSESEREAMSGEIEMQKTTKTDKLSLLERWLTQRPHLSVRAVSDKVAEILISYRPGKRVVTRGRNIYLRHGKKCVQSGLLVPRGPLSKETVYGQITVNGEPQIVCKYDLHSLKAKDVDYVVDLALRKRLKELLAQYGGKEKDAFAGDVYMDEAGTQGPIRSVRCFTGLDRGKMKAVKYDEQGDAVGFVSPRNNHHLAIYRTPKGKLVESIVTFWDAVDRARYGIPLVITHPREVMEQVLQRGDVPESVLSLLPSSDWVFVDSLQQDEMVIIGLSDEELQRALETQDYRKLSEHLYRVQKMSSSYYVFRYHLETSVADDKNTMGRIPKFHRVQSLKAYEEKSIRKVRVDLLGRISLL	[[0.03782216086983681, 0.062408771365880966, 0.12783487141132355, 0.026600757613778114], [0.41175833344459534, 0.03794247657060623, 0.18764488399028778, 0.021966002881526947], [0.4070301651954651, 0.03020075336098671, 0.19009974598884583, 0.028175991028547287], [0.02433081716299057, 0.010159863159060478, 0.016902290284633636, 0.024344610050320625], [0.6174467206001282, 0.04575870931148529, 0.04769223555922508, 0.1135127991437912], [0.09484685957431793, 0.05324665457010269, 0.052964359521865845, 0.5235324501991272], [0.010290049016475677, 0.019879423081874847, 0.026934901252388954, 0.017973626032471657], [0.0017455039778724313, 0.002346281660720706, 0.0019646096043288708, 0.0020420781802386045], [0.0034170655999332666, 0.005155976861715317, 0.003864909056574106, 0.0043068076483905315], [0.007822212763130665, 0.014305608347058296, 0.01164795272052288, 0.008567224256694317]]	0.619499
VALL22-1_SAMEA10741355_MAG_00000069#VALL22-1_SAMEA10741355_MAG_00000069-scaffold_27INDEX1_6	MKKRILGLDTGTNSLGWTVVDRDEYDNYTLVKHGGLIFQEGVKIEKKVESSKAAERTGYRSLRKHYFRRRLRKIEVLRVLVKYNLCPYLSDELLHAWHVHKTYPKIDDFMLWQRTSDNDDKNPYYYRHLCLHQKLDLERQDERYILGRAFYHLAQRRGFLSNRLDSTPEQETGKVQTGISDLTREMEVAGCEYIGDYFYQIYSDPNNHERIRTRYTDREQHYKKEFHAICEMQQLSQDLVTELDKALYFQRPLKSQRKGVGKCTFEPKCPRCAESHPDFEEFRMLSFINNIKIKTPHDLELRCLSLEEKAKVQNLLYHNIKSNFVFEDIAKVLAGKGQYQYIKEIGDKPYKFNYRMTQGVPACPTTAQLIKIFGDDWKDAIAETYRLNNTRFGQKSVAQMVDDMLNVLSTFSSDSKLQLWAEKNLQLNEEQCKKFAGIKLSHGFASLSLKAIHKILPFLRQGYIYSHAVEWANIPTIVGEEIWNNIDKQRFIVRNIQDMLLFQDQCTKDFCIKDFLLNNFELNTGAVDKLYHPSMIETYKDAEQKDGIYQLGSPRTNAIRNPMAMRSLHEMRKVVNKLLKDKFIDFNTEVHIEYARGLNDANMRKAIADYQRGQDKKHQNYEKSIKDLYFQETGKNIDPTETDIRKFELWEEQSHKCLYTGAEIGIADFLGNNPKYDIEHTIPRSVGGDSIMENLTLCDSRYNRDVKKAKMPSELANHEEILTRIEGWKKNYESLTYQIDKCRTHAGMSKEQKDPIIQKRHRLKIERNYWKDKYERFTMTEPPSDFSRRQGAGIGLISKYAGLYLKSLFHDPKNRNKSRVFTVKGTTTAEFRRMWGLQSEYEKKCRDNHCHHCIDAITIACIGKQQYEDMASFYHDEELYDDGRGKKPQFRKPWPTFTEDVLNLEKSLIIVHDTPNNIPKKARKYVRTANGKFLAKGDCARDSLHKETYYGAIERDGEIKYVVRKALTSFEKETDIDNIVDDTVREIVRNAVRGKTFKEAIAQPIYMNKEKGILIKKVRCFAQGITRPLNIRQQRDISLKEYKQTFHVANDTNYCMAIYEGLVKNKIKRDFELVKTLDAVTYFKDSTCKVEFPTLVPSKSNAELPLKSIIKIGTMVLLYENTPAEIDFSDKIDLARRLYKVVGLSSMVISGYAYGIMLLRYHQEARQTKDLKSKNGRYKNGEQYRPLIGLLHTQFDVLVEGFDFHINALGDIELLNR	[[0.00748303672298789, 0.005177473183721304, 0.006291527766734362, 0.004692052025347948], [0.04453862085938454, 0.013958838768303394, 0.028613846749067307, 0.024707721546292305], [0.02467912621796131, 0.011538472026586533, 0.013072806410491467, 0.016225017607212067], [0.023630447685718536, 0.014034981839358807, 0.011062480509281158, 0.023649437353014946], [0.031897906213998795, 0.01093616895377636, 0.030893320217728615, 0.03704880550503731], [0.1682499796152115, 0.03437554091215134, 0.033041615039110184, 0.08509882539510727], [0.8869761824607849, 0.04314988851547241, 0.021990718320012093, 0.1353626400232315], [1.6651697158813477, 0.007133678998798132, 0.03408471867442131, 0.020954949781298637], [1.082226276397705, 0.06075959652662277, 0.03960298001766205, 0.06033679470419884], [0.17112547159194946, 0.031711459159851074, 0.040495917201042175, 0.07457359880208969]]	0.615441
VALL22-1_SAMEA10741357_MAG_00000015#VALL22-1_SAMEA10741357_MAG_00000015-scaffold_19INDEX2_1	KALSQKISKEELAWIILNFNQKRGYYQLREEEGNKENDFEIISSKIISVIKKDKDKKYNKYWYDIILENGLVYQAAFYNDFVYNWINQDREFIIERTSLKNGAEKVKLSYLPTFDEIDKMDKKEQDKYYKKIKIKTENSIGNKTVGCYIYDHILQNPNEKIKGKLVRTIERKYYKEELKAILEKQIALQPELFTDQLLADCIRELYSKNEAQQRNLAARDFVHLFVEDIIFYQRPLRRQKSTIANCSLESRSYIDKDSHTRKGAPLKVCSKSNPYYQEFRVLQWLQNLKIYKIESDQEVTHEFIKTLEDKQQLFDFLMAQKEIDCEELLKYFLSLTYPNAKEKALKSELKKWKDTYRWNYVYDIGEKSSKKYPMNETRYELKRYLEKVANLPDDFLSSEVEYLLWHLIYSVTDKVAYEKGLKKFAQKHHLDEDSFVESFKKFKPYPSEYGSFSEKAIRKLLPLMRFGSYWNFNHIDKNTQKRIDDLITGVENEEIRTILREKAEKYQLEKETDFQDLPLWLAQYIVYNRHAEASSLEKWTSVNDLETYLNEFKQHSLRNPIVEQVVTETLRVVRDIWQQYGQGQADFFDEIHIELGRELKKTAKEREELSKQNQKNEDTNLRIKALLAELGEDSAIENVRPYSLMQQELLKLYEEGVFSSSMEIEDDIKKIHKKATPSKAELQRYKLWLEQKYKSPYTGQIISLKRLFTEDYEIEHIIPQSRYYDDSLSNKVICESAVNKLKDNQLGLEFIKNHYGEKVHAAGKEVSILTEEQYKEFVRNHYANNSGKMKKLLLEDIPEKMVARQMNDTRYISKYISEILSKIVRADERDEGVNSKNVILCTGKITTALKQDWGVNDVWNDLILPRFERMNDLTQTSLFTSYNEKYQKYLPTVPMEYSNGFQKKRIDHRHHAMDAIIIACATREHINYINNQHALEKGKDKKEKQEKRDTLRERLCIKKYNNKSEGNYNWVFKKPWDTFTQEVRAALEGIVVSFKQNLRVINKATNYYERWVEENGKYIKKMVKQEGTNWAIRKPLHEETVSGKITLEREKVSKGKILTATRKAIDSTFTEKVIEGITDTGIQKILLNYLKFKKSPEIAFSPEGLEELNKNISLYNDGKPHKPIRKVRIFEQGSKFPLGEVGNKSQKYVEAAKSTNLYFGVYQGKDKRSFATIPLNEVIERQKQGLSSVPEYNEKGDPLLFSLSPNDLVYVSIEGEIIEDIDFRNLSNEQKERIYKAASFTRNECFFIKSSIASLIKNYDAKTKIGELGSQNKLEVTICKGIRIKEVCIKLKVDRLGNISKA	[[0.028450224548578262, 0.012994997203350067, 0.015541254542768002, 0.029279297217726707], [0.019143331795930862, 0.017186101526021957, 0.008211735635995865, 0.016853976994752884], [1.4545624256134033, 0.02228417992591858, 0.06263114511966705, 0.018401257693767548], [1.143046259880066, 0.021870402619242668, 0.0859743282198906, 0.04909646511077881], [0.4960378408432007, 0.022015564143657684, 0.1659666746854782, 0.04635782539844513], [0.06289684027433395, 0.03419260308146477, 0.46779313683509827, 0.10827925056219101], [0.01082328800112009, 0.0068428246304392815, 0.0064330920577049255, 0.007767837028950453], [0.038376789540052414, 0.015909923240542412, 0.017666565254330635, 0.03661848604679108], [0.03953799605369568, 0.01309661939740181, 0.022009586915373802, 0.029031218960881233], [0.032899580895900726, 0.014863257296383381, 0.01569538004696369, 0.031880348920822144]]	0.695265
VALL22-1_SAMEA10741357_MAG_00000015#VALL22-1_SAMEA10741357_MAG_00000015-scaffold_9INDEX1_1	LISFCEFESKEIEIEKDGKTITKSIGARVVPKSSPLFQEFKIWQILNNVICKRKGIRKKKISAKTTQLDLLNESSQTIFSLDMECKQLLFDELNLKGDLKSDKVLKLLGYSPQEWEINYNQLEGNRTQKALYEAYLKIVEMEAHDVKNILQIKSAKDDWSLDESPLSASEIKEKVKDIFQALGICTKILYFDPLLPVKDFEEQDSYQLWHLLYSYESDHSTSGNETLYRILEKKYAFKREHARILANIALQDDYGNLSTKAIRKIYPYIKENQYSTACEKAGYKHSKLSLTKEELEARELKNIIPLLKKNALRNPVVEKILNQMINVVNALIEKNSERDAEGKITKYFHFDEIRIELARELKKNAQERYEMTQNINKAKSEHQKISEILQKEFGIKNPTKSDIIRYRLYQELEHNDYKELYTNAPIAPDVLFSKNIEIEHIVPKARVFDDSFSNKTLTFHRINSNKGEYTAFDYITSLNSEKELNQYLTRVENAYKTKSISPTKYKNLLKKASEIGDGFINRDLRDTQYIAKKAKKILFQVTKNVLSTSGSITDRLREDWGLIDIMKELNMPKYRDLGLTEIIERRDGRKVEVIKDWTKRNDHRHHAMDALTVAFTKPSYIQYLNHLNARKDENNKLYADILGIERKETTKIYDENGNEKRVFIEPIPNFRQVVKKHLEEIFISHKAKNKVVTKNVNKPAGTDKQQITLTPRGQLHKETIYGKYQYYVNKEEKVGVKFDKETITKVSNPLYREALLKRLQANGNDPKKAFTGKNALSKNPIYLDEAKTKTLPEKVNLTYLEEDFSIRKDISPDNFKDLKSIEKVIDQGVKRILIKRLQTYDNDLKKAFVDLEKNPIWLNKEKGIAIKRVTISGVSNAQPLHIGKDHLGKTILNKKGNKNPIDYVSTGNNHHVAIYRDKEGNLQEQIVSFFDAVVRAQQGLPIIDKTYKQAEGWQFLFTMKQNEMFVFPNATTGFNPAEIDLLDPKNKKLISPNLFRVQKIATKDYFFRHHLETNVETDNVLKNTTWKREGLSGLKDIVKVRINHLGDIVSIGEY	[[0.0071808090433478355, 0.004417839460074902, 0.005669429898262024, 0.005241230595856905], [0.6032408475875854, 0.024866361171007156, 0.20231080055236816, 0.024992763996124268], [0.6779413819313049, 0.0107300765812397, 0.24633657932281494, 0.02004377916455269], [0.44076910614967346, 0.023464523255825043, 0.05275225266814232, 0.14757265150547028], [0.06468953937292099, 0.8753650784492493, 0.010206625796854496, 0.1298232227563858], [0.09792737662792206, 0.012868037447333336, 0.07292702794075012, 0.05352502316236496], [0.007939868606626987, 0.006036846898496151, 0.008621897548437119, 0.01113880891352892], [0.03093775361776352, 0.014921103604137897, 0.016288945451378822, 0.035172056406736374], [0.044564153999090195, 0.021236002445220947, 0.023792123422026634, 0.06718005239963531], [0.062744140625, 0.020576709881424904, 0.023499296978116035, 0.05886633321642876]]	0.748927
VALL22-1_SAMEA10741357_MAG_00000028#PILERCR_VALL22-1_SAMEA10741357_MAG_00000028-scaffold_11INDEX1_17	MGKKVLGLDLGVGSIGWCLITLDKDEKPQSILGMGSRIVPLSADDATEFTQGKAITKNKMRTVARTIRKGMDRYQLRREALKKVLREHGMLPDEALIKLPLLELWELRARAATPGEQLSLTELGRVLLHINQKRGYKHAKADEAAEAETKTGKETGYVAQVKGRYQILKEKGQTIGQHFAGELRANQQTAPRGVYYTYRIKEQVYPREAYIEEYDRIMAAQRVFYPELLTDALIGRIRDRIIFYQRPLKSCKQLVSFCEFEKKEKVIRVKHTNKEGVEELVEKTITIGPKVAPKSSPIFQVCKVWESIHNIRLYYPDGTERELVQEEKQKLFDYLQKNDKLTLKNLYKTLGIKDKDEEEELWCDKLLEKGIAGNTTAAILRKALKGYKQYEGLLRFDLTIRDSHEADEDGVIRPIIDESYQNEPLYKFWHILYSIEDREEMRSALIGQLGIKAEDLDSGLMDALYKIDFVKQGYGNKSAKFICKLLPHLQEGKMYSEAAEAAGMRHSDSMTAQERDERSLLEEIPLLQKNALRQPVVEKVLNQMINLVNALKREHGEIDEVRVELARELKMSREEREKTTKNNNAREKENKDAAERIKEYRVTPTKSRIQKYHLWDESGGKCIYCDNPMGVEQFLKGEEIEVEHIIPRSILFDDSMSNKVCACRSCNQEKGNRFAMVYIKSLGTEQEQKYISRVEGLFHAKKISYSKRLRLLMLPENLPEDFIERHLRLTQYISREAQGILRKGIRLVSASEGGVTAKLRQLWGYDNILRDLNLERYRSMGETEVVTVEHRDGQRTDERIKDWSKRKDHRHHAVDALVVACTRQSYIQRLNRVNAEEDRQEMDAFIKEQQEQKPSKKEKLSLLEHWLIRQPHFTTKEVMKHVEEILISFRPGKRTVTRGRNVYKRSGKTDVQRDVLIPRGALSEETVYGVIHAGGKDEVVCKYALRGLKVKDVDYIVDKALQEKVRGRISQYGEKQAFAEPLYLDEAKTQEVRSVRCFTGKDQSKLVPLRYNIEGEAVGFVAPGNNHHLALYKDDDGNVVESIVTFWQAVERARYGLPIVVASPREVMEKALAIPGLPESVLKALPASNLRLMEVLRMNDMFLIGMTDEEIQVAIEAKDYSTLSRHLYRVQKLSSRYYVFRYHLETEVKDEKNTTGNIPKFYRIVSFNAYNKLNPRKVKIDLLGRILLV	[[0.010606169700622559, 0.009037172421813011, 0.014582457952201366, 0.007721711881458759], [0.2608487904071808, 0.0258320439606905, 0.436046302318573, 0.014993075281381607], [0.39316526055336, 0.013595238327980042, 0.37404218316078186, 0.012282276526093483], [0.07743680477142334, 0.01854102872312069, 0.031667742878198624, 0.07202471047639847], [1.550156593322754, 0.03175279498100281, 0.023581305518746376, 0.026970859616994858], [1.0917004346847534, 0.013208662159740925, 0.09892112761735916, 0.05707575008273125], [0.007277802098542452, 0.005363110452890396, 0.009600137360394001, 0.007425670046359301], [0.011424818076193333, 0.00941403303295374, 0.0063052368350327015, 0.01187809556722641], [0.006974891293793917, 0.004856603220105171, 0.0049538807943463326, 0.007181179244071245], [0.0035620429553091526, 0.0026851529255509377, 0.0027233068831264973, 0.00347313703969121]]	0.760837
VALL22-1_SAMEA10741357_MAG_00000079#PILERCR_VALL22-1_SAMEA10741357_MAG_00000079-scaffold_4INDEX1_19	MSKHVLGLDLGVGSIGWCLIALDAQGDPAEILGMGSRVVPLTNLGDDKAFSKGEAFTANQKRTARRTMRRGFARYQLRRYRLRRELEKVGMLPDAALIQLPLLELWELRERASTAGECLTLPELGRVLCHINQKRGYRHVKSDAAAIVGDEGEKKKDSNSAYLAGIRANDEKLQDEHKTVGQYFAEQLRQNQSESPTGGISYRIKDQIFSRQRYIDEYNQIMAAQRVHYPDILTDEFIRMLRDEVIFMQRPLKSCKHLVSLCEFEKQERVMRVQQDDGKGGRQLVERKVKFGPKVAPKSSPLFQLCRIYEAVNNIRLTRPDGSPRDITREERAKIVAHLQSSASLSFAALKKLLKEKALIADQLTTKSGLKGNSTRVALAAALQPYSQYHHLLDMELETRMMTVQLTDEETGEVTEREVAVVTDSYVRQPLYRLWHILYSIEERDAMRRALITQLGMKEEDLDGGLLDQLYRLDFVKPGYGNKSAKFICKLLPQLQQGLGYSEACAAVGYRHSNSPTSEEITERTLLEKIPLLQRNELRQPLVEKILNQMINLVNALKAEYGVDEVRVELARELKMSREERERMTRQNGERKKANDKVAEKIQKCGLFPTKSRIRKYRLWEEAGRQCLYCGRSIDEKQCLNGDDMEVEHIIPKSVLYDDSYGNKTCACRRCNKEKGNRTALEYIRAKGWEDEYMERINERLKAKKISYSKYQRLRWLKEDIPSDFLERQLRLTQYISRQAMAILQQGIRRVSVSEGGVTARLRSLWGYDDILHTLNLDRYDSMGETERVSREGETTEKLRIKDWSKRKDHRHHAIDALVVASTRQGYIQRLNRVSSESEREAMSGEIEMRKATKTDKLSLLERWLTQRPHLSVRAVSDKVAEILISYRPGKRVVTRGRNIYLRHGKKCVQSGLLVPRGPLSKETVYGQITVNGEPQIVCKYDLHSLKAKDVDYVVDLALRKRLKELLAQHGGKEKEAFAGDVYMDEAGTQGPIRSVRCFTGLDRGKMKAVKYDEQGEAVGFVSTQNNHHLAIYRTPKGKLVESIVTFWDAVDRARYGIPLVITHPREVIEQVLQQGDVPESVLSLLPPSDWVFVDSLQQDEMVLIGLSDEELQQACEAQDYRKLSEHLYRVQAISLGDSLYRYHLETSVADRKNGSGRIPKFYRVTGLKTYKEKNIRKVRVDLLGRISLL	[[0.005216441582888365, 0.008071952499449253, 0.007775704842060804, 0.005573183298110962], [0.9732347726821899, 0.027524610981345177, 0.1400434523820877, 0.025599783286452293], [0.08986513316631317, 0.04516179859638214, 0.06652834266424179, 0.573942244052887], [0.08249092847108841, 0.5091935992240906, 0.027412453666329384, 0.09826306998729706], [0.03592681139707565, 1.5737755298614502, 0.009116427972912788, 0.03475569188594818], [0.05046258121728897, 0.01649390161037445, 0.02625991404056549, 0.056577883660793304], [0.010364746674895287, 0.016275683417916298, 0.01743323542177677, 0.02552099898457527], [0.007609263062477112, 0.008861752226948738, 0.00499363848939538, 0.007934420369565487], [0.019032718613743782, 0.009830583818256855, 0.010992325842380524, 0.01779080368578434], [0.0035347985103726387, 0.0027282685041427612, 0.003305763704702258, 0.004016311839222908]]	0.798376
VALL22-1_SAMEA10741358_MAG_00000012#VALL22-1_SAMEA10741358_MAG_00000012-scaffold_13INDEX1_19	MNGLVLGLDIGIASVGVGILKKDTGEIIHANSRLFPAATADNNVERRTSRQARRLNRRKKHRSVRLHDLFEDFVLLTDFSKVSINLNPYQLRVQGLNNQLTNEELFIVLKNIVKRRGISYLDDASEDGGSVSSDYGKAVEENRKLLAQQTPGQIQLDRFEKYGQLRGDFTVVENGEKRRLINVFSTSAYRKEAERILRKQQEFNNKITDDFIEDYLTILTGKRKYYHGPGNEKSRTDYGRYRTDGTTLDNIFGILIGKCTFYPDEYRASKASYTAQEFNLLNDLNNLTVPTETKKLSEEQKKIIVEYAKTAKTLGASTLLKYIAKLIGASVDQIHGYRIDPNKKPEIHTFEVYRKMQSLETIRVEELPRKVIDDLAHILTLNTEREGIEEAINAKLKDTFSQDQVLELVQFRKNNSSLFGKGWHNFSLKLMMELIPELYETSEEQMTILTRLGKQKSKETSKRTKYIDEKELTEEIYNPVVAKSVRQAIKIINEATKKYGIFDNIVIEMARENNEEDAKKEYIKRQKANIDEKDAAMEKAAFQYNGKKELPDSIFHGHKELATKIRLWHQQGEKCLYTGKNIPISDLIQNQYKYEIDHILPLSLSFDDSLSNKVLVLATANQEKGQRTPFQALDSMDDAWSYHEFKSYVKDSKLLGNKKKEYLLTEEDISKIEVKQKFIERNLVDTRYSSRVVLNALQDFYKEHQFDTTISVVRGQFTSQLRRKWGLEKSRETYHHHAVDALIIAASSQLRLWKKQNNPLVSYKEEQFVDQETGEIISLSDDEYKELVFKAPYDHFVDTLKSKKFEDSILFSYQVDSKYNRKISDATIYATRKAKLDKDKSEETYVLGKIKDIYSQAGYDVFIKIYNKDKSRFLMYHKDPQTFEKVIEEILRTYPSKEFNDKNKEVPCNPFEKYRQENGPIRKYSRKGNGPEIKSLKYYDNKLGNHIDITPDESMNQVVLQSINPWRTDVYYNNKTKKYEFLGLKYSDLYFEKGTGKYKISKNKYDVIKKLEGVDEKSEFKFTLCKNDLILIKDIETGQEQLFRFLSRNNKGKHQVQLKPIDKSDFEKGEKLIDIFDTVPNSTTQCVKGLNKPNISIYKVKTDLLGNKYFIKKEGEEPKLKF	[[0.006550458259880543, 0.004035856109112501, 0.005286838859319687, 0.005937579553574324], [0.010022355243563652, 0.006858953274786472, 0.005762388929724693, 0.007505360990762711], [1.5890218019485474, 0.01185001339763403, 0.04646581783890724, 0.01898963749408722], [1.4514193534851074, 0.019924910739064217, 0.05259564891457558, 0.029594235122203827], [1.3281843662261963, 0.028232678771018982, 0.09275126457214355, 0.010947076603770256], [0.05161687359213829, 1.1499968767166138, 0.03195997700095177, 0.06857451796531677], [0.030938802286982536, 0.019052090123295784, 0.013639642857015133, 0.015293583273887634], [0.0015576620353385806, 0.0012451764196157455, 0.0014461117098107934, 0.0015633986331522465], [0.00991632230579853, 0.006674634758383036, 0.0060619814321398735, 0.00948732066899538], [0.008957942016422749, 0.006153290160000324, 0.005866099148988724, 0.009183757938444614]]	0.938593
VALL22-1_SAMEA10741359_MAG_00000006#VALL22-1_SAMEA10741359_MAG_00000006-scaffold_41INDEX1_3	MLMSKHVLGLDLGVGSIGWCLIALDAQGDPAEILGMGSRVVPLNNATDAADFSIGKAFTANQERTARRTMRRGFARYQLRRYRLRRELEKVGMLPDAALIQLPLLELWELRERAATAGRRLTLPELGRVLCHINQKRGYRHVKSDAAAIVADEGEKKKDSNSAYLAGIRANDEKLQDEHKTVGQYFAEQLRQSQSESPTGGISYRIKDQIFSRQRYIDEYDQIMAAQRVHYPDILTDAFIRMLRDEVIFMQRPLKSCKHLVSLCEFEKQERVMRVQQDDGKGGRQLVERRVKFGPKVAPKSSPLFQLCRIYEAVNNIRLTRPDGSPRDITPEERDKLVAYLQTYEAPKPPKRKPAKAKPVKLAHPKLDLDKLKELLCIEEELFADKLLEEGLKGDTTRIALSIILQPYPQYHHLLDMELETRMMTVQLTDKETGEVTEREVAVVTDSYVRQPLYRLWHILYSIEERDAMRRALITQLGMKEEDLDGGLLDQLYRLDFVKPGYGNKSAKFICKLLPQLQQGLGYSEACAAVGYRHSNSPTSEEITERTLLEKIPLLQRNELRQPLVEKILNQMINLVNALKAEYGVDEVRVELARELKMSREERERMTRQNGERKKANDKVAERIRQRGLYPTKPRIQKYMLWEEAGRQCLYCGQSIEEEQCLREGGMEVEHIIPKSVLYDDSYGNKTCACRRCNKEKGNRTALEYIRAKGWEVEYMDRINERLKEKKISYSKYQRLRWLKEDTPSDFLERQLRLTQYISRQAMAILQQGIRRVSASEGGVTARLRSLWGYDDILHTLNLDRYDSMGETERVSREGETTEKLRIKDWSKRKDHRHHAIDALVVASTRQGYIQRLNRVSSESEREAMSGEIEMQKTTKTDKLSLLERWLTQRPHFSVRTVSDKVAEILISYRPGKRAVTRGRNIYRKKTADGREVTCVQRGVLVPRGELMEASLYGKIISQGRERIVKRYPLHDLKGEVVDPCLHELITAYNQELKSRERGVPIPPLYLDKDKRQEVRSVRCYVDKPSVSSATPIRFDERGTAITFVQSGNNHHLAVYRTPQGVLEESIVSFWDAVDRARYGIPLVITHPREVMEQVLQRGDIPESVLKSLPPSDWMFVESLQQDEMVAIGLSDEELQSAIEAQDYRKLSEHLYRVQSLSSKYYVFRYHLETSVKDRKNTSGRIPKFHRVRNLPDYEKRNVRKVRVDLLGRISLL	[[0.015249460004270077, 0.016383975744247437, 0.029603764414787292, 0.013772949576377869], [0.058279555290937424, 0.03127838671207428, 0.016689755022525787, 0.06883735209703445], [0.011532843112945557, 0.012785579077899456, 0.01698489487171173, 0.024562912061810493], [0.032364621758461, 0.14333707094192505, 0.044623516499996185, 0.4848073422908783], [0.23068593442440033, 0.04739203304052353, 0.03576349839568138, 0.08189108967781067], [0.06875653564929962, 0.1836749017238617, 0.04828552529215813, 0.031192688271403313], [0.024525707587599754, 0.06983455270528793, 0.02736068144440651, 0.03000534139573574], [0.005440925247967243, 0.00742794293910265, 0.004778376780450344, 0.00508404104039073], [0.00033855976653285325, 0.00038027172558940947, 0.00037447898648679256, 0.00037287117447704077], [0.0028493234422057867, 0.003997425083070993, 0.004168148618191481, 0.0039904434233903885]]	0.258038
VALL22-1_SAMEA10741359_MAG_00000057#VALL22-1_SAMEA10741359_MAG_00000057-scaffold_3INDEX2_1	MAVTLPKDDVRYKVGIDVGLNSIGFCAVEVDDDDQPIRLLNSLVFRHDAGIDPASRKAALTRKNVSGVARRNRRAKRETKKRLVALDRLLSEEFGWPLPNLEDYPDPYEPWHARARLLDGYIADDVKRKEMLSIAMRHIARHRGWRNPYMKPASLASLPYPSEFLTNLNQDVSRVIGRKFASDATQGQLVDAFILGSLSLATTPELQVLEESEKDNSKNKPRDIVLGRVRGDKGVIEGKLHQSDNAEEIRRICATQEVPQDQVERLIEAVFKAKNPREVGAAYKLVGHDELPGQKKYIRAERAHPAFQKFNIVATLTNLRINEAGSKRALSSEELQMLTNYLSNVGPKDEVTWFDVAEKLEIDRSDLQGTARASYDGQAALKYPPKDVTSASIKQSKVKALKDWWKQASGDQRGQLIDYLSNSGGSDTPQTDDELDDLTKLTQSFSEKDLEELEKISLPTGRAAYSLNSLTKLTQLMLEEGIDLHEARKRLFNVDDDWKPTPEPINSPVGNPAVDRVLKQVARWINAATERWGIPASVNVEHVREGLVSEKVVRELIRDNEARHKKNMEVAEEIAKRLGLSGRALRSHTIKYFALRRQNCQCLYCGTKISFGTAEMDHIVPRTNGGSNNKRSNLAAVCRTCNASKSNIPFAVWVSSGKAGPGVSLEGAKERVNSLLLEKADLPEDYDDDSLIEFYSKNESKKFRKEIIARLESKKPDEEFDGRSLESVAWMAVELHERILGYYESLLKDASQKVPQVGVYRGEITAEARKASGFENRVELLGGKGKTRLDRRHHAMDALVIALMNQSVSKLLSWRMQLRDSQRISGMPETWKEFHGFNRDEYRRWNAWANAMRIAVELFNDALEKDEVHFSENKRLGVSLAKAHDDTIRSLCSYALGGDFSVELIDRAETPALWTALTKQPDFDVKNGLPEDPTRCITVNGKQFGPTDEVNFFASGAPAIKVRGGFAGIGDTIHHARIYRIDGKKTTYAMVRVFQTDLRHMKHKDLFTEPLKPSTISMRTASKTIRKALADGTATQIGWLVEGDEIR	[[0.027367129921913147, 0.0844426229596138, 0.11212114244699478, 0.027930380776524544], [0.0487772636115551, 0.10832913964986801, 0.019757024943828583, 0.04985613375902176], [0.19137975573539734, 0.03422863781452179, 0.7017652988433838, 0.015815777704119682], [0.01929699257016182, 0.265486478805542, 0.11804316192865372, 0.06031181290745735], [0.023431118577718735, 0.16763748228549957, 0.06902021914720535, 0.05563333258032799], [0.14766830205917358, 0.5972371697425842, 0.0435246042907238, 0.03077646717429161], [0.033984001725912094, 1.040022373199463, 0.04199323430657387, 0.09485290199518204], [0.020890362560749054, 0.025292154401540756, 0.04776955395936966, 0.018397577106952667], [0.015798311680555344, 0.03453439101576805, 0.025569181889295578, 0.01457176636904478], [0.016315210610628128, 0.04483051225543022, 0.03125536069273949, 0.0196780264377594]]	0.687508
VALL22-1_SAMEA10741359_MAG_00000063#VALL22-1_SAMEA10741359_MAG_00000063-scaffold_3INDEX1_12	LSIGYSTQRGYNRGMDDGIKYSLGLDIGTTSVGWAVVNLDKERIEDLGVRIFERPENPKNGKSLAEPRRTARSTRRRLRRRRQRLNYLKQFFINQGLLTKQEVDDIISSTHTKAWHQTHDPYQLRVKGLTEKLSPDELLIALYHIAKRRGYKSNRKSIEQSDTNGDGKKVNSAISKNDQLLSEMKYSSVSQALLTDDRFRERKRNTIDDYRYSFSRVDFLDEIRHILDRQKDFYPNELSIDHINQLLGIDVYHDEKGQPIPIDHKLTNNDINRLTKHGQTTLNGIFYQRPFMTSELINRMRGKCPLEKDQPRAPKASYSFELFRLAEDLSHLQYTLDFVETGTNWQMRKERKRQAQFLTADQIKACVDKCLKTQTVKYSAIREVLGFKGDNSFQFTYIRGKSPDEKALAKDPLAKEKNTFAQLRFYHGVKSVLKDLPDDWQDVSSDQDLFDKIGEVLTCNKDDYSIREGLIKVNKDRSAQGKAELSDEAISAIVNSKLSFAGFGHLSLVALRKITPYLLKGNGMTYDKAVEEAGYQFTAKLSGHKNLLPPLSEEESHQITNPVVKRAVSQTIKVVNAIIHKYGAPYRIGIECAGELAKSFKEREDIKKRQDKNAENNQETVKELRSGKLVSDGEQFEAQVAPTGTSITKLNFYKQQDCKCPYCGEPLNINKIFSDDNYAEIDHIIPFSICGNDTKANKVLVHTTCNQIKGNQTPYQTWGNDPERWKIIEATARANHRLGAAKQRRLLAQTLPDEDWSLHAINDTRYISKFISRYIKSNLKFRPMDDTDDDGHTQRQRVIMPAGAITSYLRRMWHIGHKDREEDCLHHSVDAVIVALTTQAIIQDCSVYSAYIDDHTKMQFGDNASQAGSAKLVRALQRITDPATGEIKEADYKELMQDMLPWPRFDEELRKREEQPDPVNDNLAIWRNKFSDLYKDQDSDFINRIHPIFVSRMPKRQGTGAVNKETVRSNKTKDDDGKTRSARVKLRDLTLKQLSNSAISSNEGVYEQLKQYIIDRDKWKDEIKTWRKAKKASKQTSNTDEANDGRDEPSVPAEPQEPKVYKSNRRFDRNGNPISPIKSIKVYDPHPMTSGFLVNNDTAYVNNGSMVRLDVYKRPNKKGKIEHFFVPVYAHMIKKGHPEIRPTKILPEPAKGPKEIDDSFSFVCSLFPNDYVKVTLGNEVQEGYYVSYDIQSARLTLLPHAGTRKDLPTKKKDETNDDQTNQLTDETDGNDKKKTKVKHPNRYPAFRIAPRSATKIERLDINVLGDNYKWD	[[0.007443226408213377, 0.009531086310744286, 0.005350866355001926, 0.0071120792999863625], [0.015705924481153488, 0.013643382117152214, 0.008246349170804024, 0.009585344232618809], [0.17374423146247864, 0.03531837835907936, 0.0735536739230156, 0.037610601633787155], [0.0016223829006776214, 0.0016331049846485257, 0.0015975476708263159, 0.0012971693649888039], [0.008630877360701561, 1.7806549072265625, 0.004554102197289467, 0.02685142308473587], [0.08458101004362106, 1.0143749713897705, 0.030078662559390068, 0.05812016874551773], [0.02801431715488434, 0.011228157207369804, 0.017489833757281303, 0.017568109557032585], [0.017601067200303078, 0.009050472639501095, 0.012041560374200344, 0.010259571485221386], [0.007637022528797388, 0.008565615862607956, 0.0054617407731711864, 0.009913015179336071], [0.017085107043385506, 0.011581667698919773, 0.008256739936769009, 0.01571149192750454]]	0.828526
VALL22-1_SAMEA10741360_MAG_00000044#PILERCR_VALL22-1_SAMEA10741360_MAG_00000044-scaffold_64INDEX1_3	MLMSKHVLGLDLGVGSIGWCLIALDAQGDPAEILGMGSRVVPLTNLGDDKAFSKGEAFTANQKRTARRTMRRGFARYQLRRYRLRRELAKVGMLPDAALIQLPLLELWELRERAAAAGRRLTLPELGRVLCHINQKRGYRHVKSDAAAIVGDEGEKKKDSNSAYLAGIRANDEKLQDEHKTVGQYFAEQLRQSQSESPTGGISYRIKDQIFSRQRYIDEYDQIMAAQRVHYPDILTDAFIRMLRDEVIFMQRPLKSCKHLVSLCEFEKQEKVMRVQQDDGKGGRQLVERKIKFGPKVAPKSSPLFQLCRIYEAVNNIRLTRPDGSPRDITPEERAKIVAHLQSSASLSFAALKKLLKEKALIADQLTTKSGLKGNSTRVALAAALQPYSQYHHLLDMELETRMMTVQLTDEETGEVTEREGAVVTDSYVRQPLYRLWHILYSIEERDAMRRALITQLGMKEEDLDGGLLDQLYRLDFVKPGYGNKSAKFICKLLPQLQQGLGYSEACAAVGYRHSNSPTSEEITERTLLEKIPLLQRNELRQPLVEKILNQMINLVNALKAEYGVDEVRVELARELKMSREERERMTRQNGQRKEANDKVAERIRQCGLYPTKPRIQKYMLWEEAGKVCLYCGRSIEEEQCLNGDDMEVEHIIPKSVLYDDSYGNKTCACHECNQTKGNRTALEYIRAKGREAEYMKRINDLLKEKKISYSKHQRLRWLKEDIPSDFLERQLRLTQYISRQAMAILQQGIRRVSASEGGVTARLRSLWGYGKILHTLNLDRYDSMGETERVSREGETTEKLHITNWSKRMDHRHHAIDALVVACTRQSYIQRLNRLSSEFGREDKKKEDQEAQEQQATETGRLSSLERWLTQRPHFSVRTVSDKVAEILISYRPGQRVVTRGRNIYRKKMADGREVSCVQRGVLVPRGELMEASLYGKIISQGRERIVKRYPLHDLKGEVVDPRLRELIAEYNQEITSKVKAKGAPLYLDAAEKQEVRSVRCYVTQPSVAKAIPIRFDERGRAITFVQSGSNHHLAIYRTPKGKLVESIVSFWDAVNRARYGLPLIIKYPRKAMEQVIQREDIPKSVLSLLPPADYEFVEVFQQNEMAVVGLPEEEFRRAVDTQDYRTLSEHLYRLKGISSKDYEFHYHLDTDDPDETDSSKKKKKRVRNTSGRIPRIYRIRGIGSLQKKNVHKVCVDLLGRISLL	[[0.004180795978754759, 0.003588426625356078, 0.0054567656479775906, 0.004981867503374815], [0.05916716903448105, 0.04111770913004875, 0.01812443695962429, 0.0981762483716011], [0.03231014311313629, 0.0269883181899786, 0.027576787397265434, 0.07670317590236664], [0.04081755131483078, 0.11450010538101196, 0.04799535870552063, 0.7318793535232544], [0.04845116659998894, 0.3581441044807434, 0.026120897382497787, 0.14113304018974304], [0.018558114767074585, 0.016387419775128365, 0.018773214891552925, 0.008274680003523827], [0.005675664637237787, 0.008181668817996979, 0.005054504610598087, 0.007301056291908026], [0.011532344855368137, 0.008347170427441597, 0.006174695212393999, 0.008621773682534695], [0.010231961496174335, 0.008813665248453617, 0.009020625613629818, 0.015674034133553505], [0.012086799368262291, 0.010408778674900532, 0.01025450136512518, 0.019075190648436546]]	0.436794
VALL22-1_SAMEA10741363_MAG_00000068#VALL22-1_SAMEA10741363_MAG_00000068-scaffold_10INDEX2_8	MNKKVLGLDLGVSSIGWSLITLDERGHPAEILGMGSRIVPLTSDNKKKGSYFTDFENGEAATKNQYRTMKRSARRGLDRYQQRRAKLSRLLSEFGLGFPRPLMSLSPLALWGLRADAATEGKVISLAELGRVLYHLNQKRGYRHSKFDESSKQDTKYVAAVKTRYAELRNESLTIGQYMYRYLSSSAEERADALSCVHYRVKDQVYPREAYMEEFDRIMAVQQKAYPEVLTSVVLQKLRDCIFFQRPLKSCKHLVSYCEFERKTREVQIPVVGADGTTSYKTKIVDIGPKVAPVSSPLAEVCRLWESINNIRIYYPDGAVYPLSLEHKQAFFNKLQESESLKFSDAKKIIGAKAKDKLWCNDLLKSGIKGNRTTATLRKLIEDYPQYKALLRFDLKQEDSCRVDLSTGEVLPFISVSYLNEPLYKLWHILYSVAEREAMGNALRKQLGVEQGDLDKGLLDACMKIDFTKQGYCNKSAKFMCKLLPYLQQGYMYSEAADLAGYKHSDSKTKEELEHRELKPRIELLPKNSLRQPIVEKVLNQMINLVNALKDKYGEIDEVRVELARELKMGREERKKYRTRNRENEDDNKRVAKVISEFCTPTKTRIQKYKLWEEANHACIYCGKEITKPSLFSDGEAEIEHIIPRSVLYDDSMSNKTCACRSCNKAKNNRAAMDWVLTQTEEFQTKYFNRLEELVAKKSLSNGKRQRLMTLLKDIPEDFIERHLRLTQYISRKATEILKDGIRYVWSSEGSVTSTLRHLWGYDKILEDLNFERYKSMGETQTILVKRGSVEQEVERIKEWNKRKDHRHHAIDALVVACTRQSYIQRLNRLSSEEDRQSMQSELGSSYAPSKEERMQLLDKWLTAQPHFSAQAVRDYVRGILVSYRPDRRTYTKSRNKIKIKGRVSLQTGILTPRGALSEETIYGAIHVNGVKKIVCKYSLDKLQGKKVLRIVDKGIQCIIKARLEAYNNDAKKAFAEPLYSDAAQTKQIRSVRCLTGRVREKLVPLRRNDAGEEIAFVATGSNHHVAFYRDSEGVLQEVVVSFYQAIERAKYQLPMIIKDPRAVVEEALERNVPDFVLSTLPHSSWTFVESLQKNEMFLIGLSDDEIARAIKNSDRAPFNDHLYRVQKIALNEYCFRFHLEPELDDLDGDIPKYYKMSFARYIELNPRKVRVDLLGNLSLM	[[0.005563681945204735, 0.005930389277637005, 0.008834854699671268, 0.006084085442125797], [0.33897292613983154, 0.021995825693011284, 0.31202685832977295, 0.016764530912041664], [0.2341034859418869, 0.01569383032619953, 0.17546658217906952, 0.04713534191250801], [0.03519274666905403, 0.0475328303873539, 0.021574946120381355, 1.435638427734375], [0.11847107112407684, 0.059132058173418045, 0.018139678984880447, 0.8973017930984497], [0.04016779735684395, 0.08635392040014267, 0.03234457969665527, 1.1199723482131958], [0.05269255489110947, 0.021297702565789223, 0.04640328139066696, 0.11457577347755432], [0.02415155991911888, 0.02513459324836731, 0.016497721895575523, 0.04775739833712578], [0.020291928201913834, 0.013805179856717587, 0.010153169743716717, 0.022778712213039398], [0.007436987012624741, 0.005754989106208086, 0.006308423820883036, 0.009639819152653217]]	0.70417
VALL22-1_SAMEA10741363_MAG_00000077#VALL22-1_SAMEA10741363_MAG_00000077-scaffold_55INDEX1_4	MGKKVLGLDLGVGSIGWCLITLDKDEKPQSILGMGSRIVPLSVDDATEFTQGKAITKNKMRTVARTIRKGMDRYQLRREALKKVLREHGMLPDEALIKLPLLELWELRARAATPGEQLSLTELGRVLLHINQKRGYKHAKADEAAEAETKTGKETGYVAQVKGRYQILKEKGQTIGQHFAGELRANQQTAPRGVYYTYRIKEQVYPREAYIEEYDRIMAVQRVFYPELLTDALIGRIRDRIIFYQRPLKSCKQLVSFCEFEKKEKVIRVKHTNKEGVQELVEKTITIGPKVAPKSSPIFQVCKVWESIHNIRLYHPDGTERKLEQEEKQKLFDYLQKNDKLTLKNLYKTLGIKDKDEEEELWCDKLLEKGIAGNTTAAILRKALKGYKQYEGLLRFDLTIRDSHEADEDGVIRPIIDESYQNEPLYKFWHILYSIEDREEMRSALIGQLGIKAEDLDRGLMDALYKIDFVKQGYGNKSAKFICKLLPHLQEGKMYSEAAEAAGVRHSDSMTAQERDERSLLEEIPLLQKNALRQPVVEKVLNQMINLVNALKREHGEIDEVRVELARELKMSREEREEATKSNNAREKKNKDIADRIKGEYGLTPTKSRIQKYRLWEESDNSCIYCGKHVDVVQFLRGEEIEVEHIIPKSILFDDSLSNKVCACRSCNQEKGNRFAMEYIQAKGWEQDYIERVDSLFQGKKISYSKRQRLLMLPKDLPEDFIERHLRLSQYISREAQGILRKGIRLVSASEGGVTAKLRQLWGYDNILRDLNLERYRSMGETEVVTVEHRDGQRKDERIKDWSKRKDHRHHAIDALVVACTRQSYIQRLNRVNAEADRQEMDAFIKEQQEQKPSKKEKLSLLEHWLIRQPHFTTGEVTKHVEGILVSLRPGKRTISRGRNVYKRSGKTDVQRDVHSPRRLSMV	[[0.044058557599782944, 0.058738499879837036, 0.13636715710163116, 0.02614225633442402], [0.2588537633419037, 0.029537947848439217, 0.4196278750896454, 0.01308478694409132], [0.08988331258296967, 0.025297651067376137, 0.16110362112522125, 0.04067264124751091], [0.01903245784342289, 0.0668005719780922, 0.0509016253054142, 0.1300799697637558], [0.08374222368001938, 1.2872344255447388, 0.01531813945621252, 0.03650740906596184], [0.033489275723695755, 0.012103285640478134, 0.020899280905723572, 0.020940188318490982], [0.07754895091056824, 0.02763984724879265, 0.17021572589874268, 0.04429685324430466], [0.017452048137784004, 0.020219165831804276, 0.008878493681550026, 0.013785439543426037], [0.00043259470839984715, 0.00039172489778138697, 0.0003937863220926374, 0.0004317394341342151], [0.001849854364991188, 0.0016399127198383212, 0.0021351471077650785, 0.0017255606362596154]]	0.508899
VALL22-1_SAMEA10741364_MAG_00000005#VALL22-1_SAMEA10741364_MAG_00000005-scaffold_143INDEX1_5	MKNILGLDLGTNSVGWALISVDENGNLVKDIRLGSRIIPMSQDVLGKFDSGVTVSQTAERTEYRSHRRLLERALLRRERLHRVLQLLGFLPEHYAVCIGWDRNDNATYGKFLPETEPKLAWRKADDGSYRFVFMQSFEEMLDDFKASQPSLVANGKRIPLDWTLYYLRTKALTKPIAKEELAWILLNFNQKRGYYQLRGEEEEETPSKRVEYHELKVVKVEATDEGKGGNIWYNVLLENGWVYRRQSKYSLDKWLGQTLPFIVTTDLEADGITPKCDKEGNVKRSFRSPKEDDWTLLKKRTEDHLEKSGLTVGAFIYQHLLANPSDKVRGQFVRTIDRKYYKRELQAIIAKQMEFHPELRDAQLLKACAEELYRNNEAHRAQLLAKDFKHLLVEDVLFYQRPLKSKKSLIANCPYETRQYINKETGEIKDVNVKCIAKSNPYFQEFRLWQWISNLRLLRQADGQDVTAAYIKGNEDKERLFDMLNNQGEIKQEHILRDFLKLKKPKGGEFPLRWNYVDDKIYPANETRHAINKAIKGMAVDKEEKETLGQLFVQPAVEYMLWNLLYSITDRNELASALRRFALTHGVSSVDAFVESFLKVKPFKKEYGAYSEKATKKLLQVMRLGKYWCGDEMPEPTNRTKGNKQAVYDEMAHRGICKQTLQNISNIIEEDIDERLMGALLNPDRPLTELSHFQGLSVSDACYVVYGRHSEVAEIVKWKDAGELNTFINNFKQHSMRNPIVEQCVLETLRTVRDVWKQEGQIDEIHVELGRNMKRTAEQRARDTQAIQRNENTNMRISLLLTELKNDPSISDVRPYSPSQRELLKIYEEGALENLTNQDEDIAKISRLAQPSASELRRYKLWLDQKYVSPYTGRPIPLAKLFTPAYEIEHIIPQSRYFDNSFSNKVICEAEVNKLKDNLLGMEFIKKFGGKTKGILDEEAYKLHVTTNYAHNSAKRSKLLMEDLPTDFNPRQLNDTRYISKTVMALLSNVVREEGERETRSKHVVVCTGGVTDTLKKDWGLHDVWHNLVYPRFIRLNNLTGSQDFGYWRYLNEENRKKGEDSRKVFQITLPLDLQRGFVKKRIDHRHHAMDALVIACASANIVNYLNNQSAANPHARQDLQRLLCDRKREIRKPWPTFTQDAQKALEDLVVSFKNTVRVVNKASNTYLRYDKDGKKKRFKQEGEGLKAIRKPMHKETYYGEVNLIRKEMLPLKRALDDVNAIVDKGLRACIKGLLRDGFNLQQVLANFKAKDFKFDKRDIKKVEVYVSSEKSTPMVATRKLLDTSFNAKRIADITDTGIQKILLNYLKANDNSPEQAFTPEGIAYLNEHIAEYNNGKRHQPILKVRVSEIRGAKFAVGQTGSKKTKFVEAQSGTNLYFAIYEDKEGKRNFETIALNVAAERLKTGQTPVPETNDAGQPLKFYLSPNDLVYVPTDEDRAAACPSIDKRRIYKMVSATDVNCFFLPFEVASTIYNKVEFESMNKMGRAIDMMEYSDNYDSSAINKLMIKDVCWKLEVDRLGNITKIVR	[[0.0018525627674534917, 0.0014643216272816062, 0.001810160232707858, 0.0015772951301187277], [0.055824413895606995, 0.027406856417655945, 0.02590678445994854, 0.01888938620686531], [1.2728575468063354, 0.022673066705465317, 0.07182366400957108, 0.04013456776738167], [1.6311347484588623, 0.01403805986046791, 0.036657799035310745, 0.017375102266669273], [0.4679938852787018, 0.14286699891090393, 0.06862302124500275, 0.015429210849106312], [0.032979633659124374, 0.016875073313713074, 0.03785904124379158, 0.01574138179421425], [0.00840942282229662, 0.0057053351774811745, 0.0051561263389885426, 0.007126755081117153], [0.005436549428850412, 0.004096708260476589, 0.0035660394933074713, 0.004271570593118668], [0.020243758335709572, 0.0094393165782094, 0.013002940453588963, 0.012896195985376835], [0.008986162953078747, 0.005525102373212576, 0.006396155804395676, 0.008769704028964043]]	0.878951
VALL22-1_SAMEA10741364_MAG_00000005#VALL22-1_SAMEA10741364_MAG_00000005-scaffold_60INDEX1_1	MITRILGLDTGTNSLAWAVVDRDANGNYTLVKRGDVIFSEGVKIEKGKESSKAAERTGHKSLRVQYARRRLRKIDTLKVLVSLDLCPYLSDEQLSQWKAKKTYPLTDDFMLWQRSGSAEENNPYYCRHRCLTQKLDLTDQSQRFLLGRAFYHLAQRRGFLSNRLDTSADSEESGKVKSGIAQLSVEMEKAGCHYLGEYFYQLYRQHGNTVRLRSRYTDREEHYKKEFFAICEKQELDAQWVEKLQSALYFQRPLKSQRKGVGKCTFEPKKPRCAESHPDYEAFRMLCILNNIKIKTPNDTSLRPLNAQEREKIWPLFFRKSKPNFDFEDIAKALAGKNNYAWIKEADERPYKFNYRMHQGVSGCPVTAQLIDIFGSDWKAGIAETYTAAGKKNGTKTIDEMADDVWNVLYSFSSKDKLKAFATEKLQLDEASATKFANAKLPHGFAALSLKAIRNILPFLRQGFIYAHAVHLAKIPDIVTKAVWNDAHKREQILSGLMEIIENYNPKDRGVEGTIDFCIKSHLQDVVDLRPGAADALYHPSMIEAYPDAKLNKMGMFQLGSPRTNAIRNPMAMRSLHILRSVVNQLLRDGTIDRDTEVHVEYARELNDANKRKAIADYQREQEKKRKQYRDDIITLYKSECHKEIEPTDTDILKFQLWEEQNHLCLYTGTQIGICDFLGDNPKFDIEHTIPRSVGGDSTQMNLTLCDATFNRQVKGARLPSQLTNHADILKRIAPWKSKCEDLRKKIDKIRTFSGMAKEKKDSQIQKRHRQKMELDYWQGKYERFTMTEVPEGFSRRQGAGIGLVSKYAGLFLKSLFHSAGNPNRSNVYVVKGVTTAEFRRMWGLQGEYEKKSRLNHCHHCIDAITIACIGKDEYDKMAQYYHDEEVSRWHGSAGKPHFKKPWPTFTKDVLALEQSLLVKHLTKDNMPKQAKRRVRTAKGKHLAQGDAARGSLHKDTYYGAIEQEGEIRYVLRKPISKFEKESELENIVDQAVKEKIKAAVAGKNFKAAITEPIFMNKEKGIRINKVRCYVKAKERLKIRQQRDLSTKEYKQFFCVENENNYLLAIYEGEVKGKKERDFCVVNNLDAAAYLKRSNKGKAAPLVPERSAERNLPLLAVLQRGTQVLFYEDFPEEILFDNPQDLVRRLYKVVGINTKRDVKKGKTYLYGNIELRFHQNAQKKDDVKMESGGYKNNEAPHQGIVLXXXXALVEGVDFEFNILGEIKKKEHHA	[[0.002028967021033168, 0.0020525995641946793, 0.0015978445298969746, 0.001774124219082296], [0.16280317306518555, 0.024682795628905296, 0.1829262524843216, 0.03448941931128502], [0.024143235757946968, 0.0155183682218194, 0.03369918838143349, 0.014392577111721039], [0.012570641003549099, 0.013599937781691551, 0.007633481174707413, 0.01662226766347885], [0.09095432609319687, 0.019436154514551163, 0.12464240193367004, 0.041020967066287994], [0.04693744704127312, 0.11949309706687927, 0.08045551180839539, 0.01679978519678116], [0.1229516789317131, 0.3425031900405884, 0.02000310830771923, 0.0657239630818367], [0.3132225275039673, 0.029335446655750275, 0.19609640538692474, 0.027228809893131256], [1.3257527351379395, 0.03994010016322136, 0.04020184278488159, 0.04226035252213478], [0.305317759513855, 0.0448148176074028, 0.04618377238512039, 0.09072396904230118]]	0.730192
VALL22-1_SAMEA10741365_MAG_00000024#VALL22-1_SAMEA10741365_MAG_00000024-scaffold_38INDEX1_3	MKYSLGLDIGTASIGWAVVNLDKNRIEDLGVRIFERPEHPKSGESLAKPRRVARSARRRLRRRRQRLNYLKQFFISQKLLTKEQIDQLTAPDHAKGWHPQNPYALRVKGTTERLSPDELLIVLYHIAKRRGYKSNRKTIEEKDTTGDGKAVNSAIAQNAKVLSQYTTVGEALVKDDKFYDRKRNTTGDFRHSFARVDFLNEIRRILLCQQRYYPNQLAGDQIDHLLGIKISSLPADRPINDNDINRLTKLQSDNINGLFYQRPFMTSDLINKMRGKCPLESEQPRAPKASYSFEIFRLAQDLAHLQYIIDADKAEGNTEPTSQRAITKFLTSDQIKTCINKCLTTKKVTYRAIREVLGYAKNDPHFQFKYIRGKNPKDEEQKKDPLAKEKNTFAELKFYHSVKSGLKNLPDDWRKVDSNPELFDQIGEILTCNKDDYSIKEGLRKLEVLSDDAVDALLPIDFSGFSHLSLIALRNITPYLKEGNGITYDKAMEKAGYHFTARHSGDKTCLPPLNKDDAQQITNPVVKRAVSQTIKVVNAIIRKYGSPYRIGVECAGELAKSHDERKKIKDAQDENAFENEKLKKKLREEYNILTPTGTQITKFRLYKQQDGKCAYSGKPLDLDRLFDPGNRKDESYAEIDHIIPFSRCGNDTRANKVLVLNSYNQIKGNRTPYETWGNDPDFWQRLEANTKANPKLGQAKRRRLLTHTIPAEDWASRAINDTRYISKFISRYLKNHLEFSPYDESPDQASDSQPRQRQRVIMPAGAITTHLRRMWHQPGKNREADLLHHAVDATIIALTTQATIQDCAVYSAYIDDHTKQRFTGNTKTTGSARLLRQLERITNTETGEISQADYKELIQSLLPWPNFDQELRKRASLPGENDTISTWRDQFRDIYSDQDSDFYNHLHPIFVSRMPKRRVSGKTNKDTVYSTKTRDNDGKTRSSRVGLADLTLDKLKNSAIRNVDETLYKQLEQYVADRKKWLDENKKWKVARREQKKLLKKSPVDEAVSAPAELPPEPIEPKIYKNGKHFDKNGNPISPIKSIKIYSPNPDTSGLLVNQGKAYVSNDSMVRLDVYKRPNKKGKIEHFFVPVYANMIRRGHPEVKPTRILPPPKKGIPPEIDDSFTFVCSLYPNDYVKVVLDGEVKEGYYAAYDIKAKTMKLLPHAGTSKDLPVKENKKADDDDQTDHTNDEPDDGDQKKKKAKAKHPNRYPAFRISPQSATRIERLDINVLGDNYKWM	[[0.008003161288797855, 0.014110865071415901, 0.008449921384453773, 0.00940594170242548], [0.027650080621242523, 0.015605184249579906, 0.017580576241016388, 0.011702987365424633], [0.10390176624059677, 0.01855422370135784, 0.07326830178499222, 0.039193637669086456], [0.008095397613942623, 0.008392250165343285, 0.014517107978463173, 0.01124096754938364], [0.011144569143652916, 1.7683621644973755, 0.00772813567891717, 0.02253027819097042], [0.14411069452762604, 0.2427864372730255, 0.032353319227695465, 0.03173419460654259], [0.21595166623592377, 0.0331999808549881, 0.1152987852692604, 0.03454643860459328], [0.020048003643751144, 0.013402375392615795, 0.01221756637096405, 0.009461529552936554], [0.003427081275731325, 0.0034134574234485626, 0.0024584964849054813, 0.002997197676450014], [0.014010095968842506, 0.008905943483114243, 0.007431181613355875, 0.011727534234523773]]	0.824273
VALL22-1_SAMEA10741366_MAG_00000089#VALL22-1_SAMEA10741366_MAG_00000089-scaffold_22INDEX1_2	MLMSKHVLGLDLGVGSIGWCLIALDAQGDPAEILGMGSRVVPLTNLGDDKAFSKGEAFTANQERTARRTMRRGFARYQLRRYRLRRELAKVGMLPDAALIQLPLLELWELRERAATAGRRLTLPELGRVLCHINQKRGYRHVKSDAAAIVGDEGEKKKDSNSAYLAGIRANDEKLQDEHKTVGQYFAEQLRQNQSESPTGGISYRIKDQIFSRQRYIDEYDQIMAAQRVHYPDILTDEFIRMLRDEVIFMQRPLKSCKHLVSLCEFEKQERVMRVQQDDGKGGRQLVERKVKFGPKVAPKSSPLFQLCRIYEAVNNIRLTRPDGSPRDITPEERAKIVVHLQSSASLSFAALKKLLKEKALIADQLTSKTGLKGNSTRVALAAALQPYPQYHHLLDMELETRMMTVQLTDEETGEVTEREVAVVTDSYVRQPLYRLWHILYSIEERDAMRRALITQLGMKEEDLDGGLLDQLYRLDFVKPGYGNKSAKFICKLLPQLQQGLGYSEACVAVGYRHSNSPTSEEITERTLLEKIPLLQRNELRQPLVEKILNQMINLVNALKAEYGIDEVRVELARELKMSRKERERMARNNKDREERNKEVAAKIRECGLYPTKPRIQKYMLWEEAGKVCLYCGRSIEEEQCLNGDDMEVEHIIPKSVLYDDSYGNKTCACHECNQTKGNRTALEYIRAKGWEAEYMKRINDLLKEKKISYSKHQRLRWLKEDIPSDFLERQLRLTQYISRQAMAILQQGIRRVSASEGGVTARLRSLWGYGKILHTLNLDRYDSMGETERVSREGETTEELHITNWSKRMDHRHHAIDALVVACTRQSYIQRLNRLSSEFGREDKKKEDQEAQEQQATETGRLSNLERWLTQRPHFSVRTVSDKVAEILISYRPGMRVVTRGRNIYRKKTVDGREVTCVQRGVLVPRGELMEASLYGKILFQGRERIVKRYPLHDLKGEVVDPCLRELIVKSKGAPLYLDAAEKQEVRSVRCYVTQPSVAKAIPIRFDERGRAITFVQSGSNHHLAIYRTPKGKLVESIVSFWDAVNRARYGLPLIIKYPRKAMEQVIQREDIPESVLSLLPPADYEFVEVFQQNEMAVVGLPEEEFRRAVDTQDYRTLSEHLYRLKRISSKDYEFHYHLDTDDPDETDSSKKKKKRVRNTSGRIPRIYRIRGIGPLQKKNVRKVCIDLLGRLSLL	[[0.004361146129667759, 0.0032225721515715122, 0.004982160869985819, 0.004410652443766594], [0.07317358255386353, 0.040521565824747086, 0.01739991270005703, 0.10051074624061584], [0.02901948057115078, 0.025583017617464066, 0.02510017156600952, 0.0671832337975502], [0.036549005657434464, 0.13042017817497253, 0.04326561838388443, 0.3978778123855591], [0.056453656405210495, 0.5208205580711365, 0.030171208083629608, 0.12788361310958862], [0.026807930320501328, 0.050280168652534485, 0.029596293345093727, 0.015220381319522858], [0.005556945689022541, 0.0072156451642513275, 0.004581574350595474, 0.00717161176726222], [0.0067649902775883675, 0.006016266532242298, 0.004090887028723955, 0.006021599750965834], [0.011065714992582798, 0.00819550734013319, 0.00830534752458334, 0.014539695344865322], [0.011535833589732647, 0.009875733405351639, 0.00996329728513956, 0.018058381974697113]]	0.492921
VALL22-1_SAMEA10741367_MAG_00000009#PILERCR_VALL22-1_SAMEA10741367_MAG_00000009-scaffold_82INDEX1_1	VEFYSLEITDVIADAPNNKGEIWYSIHLENGWVYRRASKISLEDWKGKVRDFIVTTELNEDGSIKLDKEGKEKRSFRAPNEDDWNLLKKKTEQNITLSGKTVGEYIYYHLLQNPNQKIKGKLVRTIERKFYKEELKAILEKQVALQPELFTEELFVDCVRELYKNNEIHQNSLSSKDFVHLFLNDIIFYQRPLRSQKSNISSCSLEYRFCIDEETKQRRKTYLKVISKSNPYYQEFRVLQWLSNLKIYRKEDDKDVTSEFISSIEDKETLYEFLMSEKEVSNKSVLEFLLMKLLRETYPFAKETELKKELKKEITKYRWNYVYEEGNDSKKYPMNETGYEIKKRLKEVKNIPDNFLTKDIEYQLWHIIYSVTDKYEYEKALMKFAQKHNLDAESFVENFKRIKPYPSDYGAFSEKAIKKLLPLMRFGKYWNYSNISEPVQARISDIINGVDNESIKTIVREKAEKYQLSQEVDFQGLPLWLAQYIVYGIHSEAVDIQRWTSPSDLEEYLKGFKQHSLRNPIVEQVVTETLRVVKDIWEYYGKGEENFFKEIHIELGRELKKTAEERKRMTREINENEETNLKVKKELQQLFENKSAENVRPYSPIQQEKYKLWQEQKERSPYTGQIIPLSKLFTDDYQIEHVIPQSRFLMTAFLIK	[[0.08739784359931946, 0.014048413373529911, 0.04573149234056473, 0.06750359386205673], [0.2514292895793915, 0.03535478562116623, 0.054251205176115036, 0.07950460910797119], [1.2038168907165527, 0.029753848910331726, 0.05083032324910164, 0.06323882192373276], [0.2425164133310318, 0.019793564453721046, 0.05953402817249298, 0.11008278280496597], [0.6985496282577515, 0.020656460896134377, 0.14218902587890625, 0.05525527521967888], [0.1340106874704361, 0.04785186052322388, 0.024659059941768646, 0.05553317815065384], [0.054191235452890396, 0.023285740986466408, 0.0206171702593565, 0.06420444697141647], [0.0713183730840683, 0.01937357895076275, 0.02734915353357792, 0.05526449531316757], [0.10650337487459183, 0.02731449156999588, 0.028398727998137474, 0.11528900265693665], [0.11007567495107651, 0.025814641267061234, 0.029490748420357704, 0.10593260824680328]]	0.643411
VALL22-1_SAMEA10741367_MAG_00000036#VALL22-1_SAMEA10741367_MAG_00000036-scaffold_19INDEX1_1	TKRNENIKKMLSELKEEYKNADIFTQLNKHSDEQLSKRLSLYFMQNGKSMYSGKAIDINLITNNTYCQIDHVLPQSYIKDDSFENTVLVLSDENQRKGDSLLLDADVRRKMAGLWHELHRVKLIGDKKYKNLTRSVVTDRQMEGFINRQLVETSQIVKFVRMLLKSQYPDTEICSIKASLSHEIREKYNLPKIREVNDYHHAHDAFLACEMGRFLSIRYEEAFTNPVGLTKLMRKFVKKESEEAQKQHRIPGTTPFFVASFSKPGFDLETGEVTRDEWNPIEEVEKIKRAFSFKQCFVSRMPEMTSGTFWDETIYSPKNTTMTLALPVKGNLLPEKYGSYSSSKPSFSAICRGKKKNKSQYYVVDIPRTKSAELYKNSIKTSNYLTKVLELSGVEFEELVYPALLKNQVIEFAGQRFYVVSSAELRNGVAPSFSYDDYVMISNYFDTNQEDSTDAIVIYDLLWKIVSTQMPILAEKLQLDSKRSSFTNLNLEDSKKVIVSLLHTINGSTVPSDTTKIGGPTRTERLYISIAAQLNKRSIEFSVIDQSVTGMFERRRRIGL	[[0.01572558470070362, 0.00902122724801302, 0.010619607754051685, 0.01778041198849678], [0.07003971189260483, 0.02966936118900776, 0.17505984008312225, 0.046807270497083664], [0.0768546611070633, 0.04715549945831299, 0.21195368468761444, 0.03457444906234741], [0.0012507273349910975, 0.0011481513502076268, 0.0013112201122567058, 0.0014503744896501303], [0.008102726191282272, 0.008063518442213535, 0.004830137360841036, 0.00790264829993248], [0.043822068721055984, 0.016013484448194504, 0.04478970542550087, 0.021565020084381104], [0.01748405396938324, 0.012533057481050491, 0.011627838015556335, 0.024484984576702118], [0.08104205131530762, 0.023995524272322655, 0.02923155203461647, 0.03956177085638046], [0.05611918866634369, 0.01971823163330555, 0.020870676264166832, 0.04252935200929642], [0.049704574048519135, 0.018942518159747124, 0.019091909751296043, 0.040540870279073715]]	0.599748
VALL22-1_SAMEA10741367_MAG_00000070#VALL22-1_SAMEA10741367_MAG_00000070-scaffold_46INDEX1_5	MKKQQFSDYYLGFDIGTNSVGWCVTDLNYNVLRFNKKDMWGSRLFDEAKTAAERRVQRNSRRRLKRRKWRLNLLEEIFSNEILRVDSNFFRRLKESSLWLEDKSSKEKFTLFNDDNYKDYDFYKQYPTIFHLRNELIKNPEKKDIRLVYLALHSIFKSRGHFLFEGQNLKDIKNFETLYNNLMAFLEDNDIYKNIDSSYIGNLENIICDSKKGLKDKEKEFKEIFNSDKQLVAFFKLSVGSSVSLNDLFDTDEYKKGEVEKEKISFREQIYEDDKPIYYSILGEKIEFLDIAKSFYDFMVLNNILADSQYISEAKVKLYEEHKRDLKNLKYIIRKYNKENYDKLFKDKNESNYSAYIGLNKEKGKKEVIEKSRLKIDDFAKIIKGYLPKAEKIDEKDRSIFNEILDKIELKTILLKQRISDNGTLPYQIHEAELEKILENQAKYYNFLNHEENGVSTKDKLLMTFKFRIPYYVGPLNSYHKNKGGNSWIVRKEEGKILPWNFEQKVDIEKSAEEFIKRMTNKCTYLNGEDVIPKDSFLYSEYIILNELNKVQVNDEFLNKEIKNKIIENLFKKSKKISEKNFREYLLVNQIANKTVELKGVKDAFNSNYVSYIKFKDIFGDKLNLDIYKEISEKSILWKCLYGDDKKIFEKKIKSEYRDILTKDEIKKINSFKFNTWGRLSEKLLTGIEFIDLETGECYSSVMDALRRTNYNLMELLSSKFTLQENIDNENKEVSEFSYRDLVEESYVSPSLKRAILQTLKIYEEIRKITGRIPKKVFIEMARGGDETMKNKKIPARQEQLKKLYDSCGKDISNFSIDIKEMKNSLNSYDNNSLRQKKLYLYYLQFGKCMYTGKEIDLNRLLQNNDTYDIDHIYPRSKVIKDDSFDNLVLVLKNENAEKSNEYPLKKEIQEKMKSFWKFLKEKNFISDEKYKRLTGKDEFELRGFMARQLVNVRQTTKEVGKILQQIEPEIKIVYSKAEIASSFREMFDFIKVRELNXXXXMLILI	[[0.178277388215065, 0.02337639406323433, 0.050253454595804214, 0.08469751477241516], [0.18638119101524353, 0.03530166670680046, 0.022852856665849686, 0.23672392964363098], [0.25771060585975647, 0.01608404517173767, 0.3600672483444214, 0.029223550111055374], [0.4122541546821594, 0.02033851109445095, 0.15408243238925934, 0.053285397589206696], [0.2486642450094223, 0.019242342561483383, 0.02485290728509426, 0.41269633173942566], [1.2392905950546265, 0.0152533408254385, 0.06000437214970589, 0.06640170514583588], [0.17638938128948212, 0.04257659986615181, 0.018599124625325203, 0.16814817488193512], [0.24381402134895325, 0.02729119174182415, 0.03383878618478775, 0.16185347735881805], [0.14060424268245697, 0.025476213544607162, 0.0330900140106678, 0.11538790166378021], [0.12171252816915512, 0.026501528918743134, 0.029929164797067642, 0.10444582998752594]]	0.74076
VALL22-1_SAMEA10741367_MAG_00000074#VALL22-1_SAMEA10741367_MAG_00000074-scaffold_11INDEX1_9	MKQPYSIGLDIGTNSVGWAVINEGFDLRKYKHQNMWGAHLFDEAQKAAIRRSFRSSRRRLARRKRRITLLQQLFDDEIQKIDPHFYLRLSESMLHLGDKNSALELDANILFADHSFTDKSYREKYPTIYHLRSDLFHNSKKQDIRLVYLALHHIIKYRGNFLVEGGVDNVISSFDNQNLQKFMDFIGADESMAKKVKAILLDRSLSRSVRKSDIIKLLRPTPDNKKVVSEAIGAVIGLKWNANKLFEDDSLEAKGEFSNKNYEEQRDEIAAAIGDDRYELVETLESVYQWTIFSQFIRKDSCLSDIMVEKYDDYRQDLSDLKSLFHEFLPKESYKSFFHGDTAEFEQYNKHKYSLEDLYKSIKNHLGNVAKEDPRYQRLEKRAELGEFLARQRIRDNGAIPHQIHQYELERIIDNQAQHYPFLAQNHDKIISIFTFKLPYYIGPLKTGGDFAWSVKKKDGVIYPWNFDEMIDDEASAEKFIDRMRNNCTYLPDEEVLPKNSLLYQEYEVRNELKNVTVNGKRLSSDIQNRIVDELFNKEPSVTHKKLIKYLYDNQIYNTTSLVISGTAKEKSFASSRKSYIDFTQKVGTPITPKNQQAIEEIIKWITLFEDKKILAKKLQKYSDIFNENQLRTILKLNYSGWGRLSCKLLDGITAHTRYGEMTVIETMRRCSDNFMQIIQSDQYEFKKIIDDILSLDQRTEITYDDIKNLAGSPGIKRALWRSVRIIDEIVDTIGYEPKLISIEMARNEDEKVRTKSRYNQLEKMYKDLYGKEYNKSDIKSQLADHKDKLDRKKYYLYFLQNGKCAYTGDPLDIENDLKDCEIDHILPRSLTKDDSLDNTVLVLRKENQRKLDDYPIVPDIQNRMRPIWTSLKNTKLMSQLKFQRLTSQKQLSEDRIAGFVNRQLVETRQITKHLARMLTEKYHDSSTEVFTIRAGMSSEYRRIHDLPKCREVNDLHHAKDAYLAAVLAQYVKIRYPKLDKTFIYGEYNKFKSTKRNITDSGSFILSSMKYDFTNTETGEIIWQSETTRDVIDRTMRYNDCLITRKTKIGDDQFYDQTIYGKSSGKTMIARKANLPVGKYGGYSGEKAAYFAAINYLKQVRNKNVSVNEIISIPVQIYTLSKTKPDAIDEYIRKNYKQATILLPKIPINQKIEYEGNEQFIVGSSEVTNAKQLKLPYDIEYAVAIALKQRIPHVTITEEQAANDNELQNKRNKQIEKRDKVIDGIEKFWGIYAEKLANQYQQFGNAGNSARNTLAEXXXXY	[[0.05881325900554657, 0.04364510998129845, 0.023864906281232834, 0.12701329588890076], [0.03058755397796631, 0.008120361715555191, 1.7022817134857178, 0.015888258814811707], [0.04778259992599487, 0.01295240968465805, 1.6139631271362305, 0.012414975091814995], [0.06729284673929214, 0.04409562423825264, 0.012628708966076374, 0.05376210808753967], [0.07883678376674652, 0.018375452607870102, 0.062030110508203506, 0.03171548619866371], [0.05354057252407074, 0.013739673420786858, 0.034833621233701706, 0.03276748210191727], [0.024626219645142555, 0.010320920497179031, 0.016674919053912163, 0.024484191089868546], [0.012311001308262348, 0.006588703487068415, 0.009369981475174427, 0.012049145065248013], [0.010294797830283642, 0.006641285959631205, 0.006617254111915827, 0.010253390297293663], [0.020105557516217232, 0.011523551307618618, 0.01255127415060997, 0.024167153984308243]]	0.930689
VALL22-1_SAMEA10741368_MAG_00000042#VALL22-1_SAMEA10741368_MAG_00000042-scaffold_80INDEX1_8	PWEFFAQEVMIRVFGKPDGKPEFEEADTPEKLRTLLAEKLSSRPEAVHEYVTPLFVSRAPNRKMSGAHKDTLRSAKRFVKHNEKISVKRVWLTEIKLADLENMVNYKNGREIELYEALKARLGAYGGNAKQAFDPKDNPFYKKGGQLVKAVRVEKTQENGVLLNKKNAYTIADNGDMVRVDVFCKVDKKGKNQYFIVPIYAWQVAENILPDIDCKGYRIDDSYTFCFSFHKYDLIAFQKDEKSKVEFAYYINCDSSNGRFYLAWHDKGSKEQQFRISTQNLVLMQKYQIDELGKEIRPCRLKKRPPVR	[[0.010473168455064297, 0.009692400693893433, 0.018502231687307358, 0.01666330173611641], [0.012794231064617634, 0.007394569925963879, 0.014119227416813374, 0.015869298949837685], [0.024943267926573753, 0.029844634234905243, 0.010156301781535149, 0.025490976870059967], [0.03263583779335022, 0.016933996230363846, 0.031354863196611404, 0.06110971421003342], [0.048191871494054794, 0.25923484563827515, 0.029428111389279366, 0.1074160784482956], [0.07908135652542114, 0.5491869449615479, 0.06375429779291153, 0.055823829025030136], [0.023068098351359367, 0.013591276481747627, 0.020218705758452415, 0.010357541032135487], [0.010543042793869972, 0.007239278871566057, 0.008702537976205349, 0.013630006462335587], [0.012961498461663723, 0.015081926248967648, 0.009026779793202877, 0.020161839202046394], [0.007996753789484501, 0.006265801377594471, 0.006103028543293476, 0.01000757236033678]]	0.642052
VALL22-1_SAMEA10741368_MAG_00000050#VALL22-1_SAMEA10741368_MAG_00000050-scaffold_22INDEX1_11	MGKKVLGLDLGVGSIGWCLITLDKDEKPQSILGMGSRIVPLSVDDATEFTQGKAITKNKMRTVARTIRKGMDRYQLRREALKKVLREHGMLPDEALIKLPLLELWELRARAATPGEQLSLTELGRVLLHINQKRGYKHAKADEAAEAETKTGKETGYVAQVKGRYQILKEKGQTIGQHFAGELRANQQTAPRGVYYTYRIKEQVYPREAYIEEYDRIMAVQRVFYPELLTDALIGRIRDRIIFYQRPLKSCKQLVSFCEFEKKEKVIRVKHTNKEGVQELVEKTITIGPKVAPKSSPIFQVCKVWESIHNIRLYHPDGTERKLEQEEKQKLFDYLQKNDKLTLKNLYKTLGIKDKDEEEELWCDKLLEKGIAGNTTAAILRKALKGYKQYEGLLRFDLTIRDSHEADEDGVIRPIIDESYQNEPLYKFWHILYSIEDREEMRSALIGQLGIKAEDLDRGLMDALYKIDFVKQGYGNKSAKFICKLLPHLQEGKMYSEAAEAAGVRHSDSMTAQERDERSLLEEIPLLQKNALRQPVVEKVLNQMINLVNALKREHGEIDEVRVELARELKMSREEREEATKSNNAREKKNKDIADRIKGEYGLTPTKSRIQKYRLWEESDNSCIYCGKHVDVVQFLRGEEIEVEHIIPKSILFDDSLSNKVCACRSCNQEKGNRFAMEYIQAKGWEQDYIERVDSLFQGKKISYSKRQRLLMLPKDLPEDFIERHLRLSQYISREAQGILRKGIRLVSASEGGVTAKLRQLWGYDNILRDLNLERYRSMGETEVVTVEHRDGQRKDERIKDWSKRKDHRHHAIDALVVACTRQSYIQRLNRVNAEADRQEMDAFIKEQQEQKPSKKEKLSLLEHWLIRQPHFTTGEVTKHVEGILVSLRPGKRTISRGRNIYKRSGKTDVQREVLIPRGALSEETIYGVIQAGGKDEVVCKYALRGLKAKDVDYIVDKALQEKVRERISQCGEKQAFAEPLYLDEAKTQEVRSVRCFTGKDQSKLVPLRYNAEGEAVGFVAPGNNHHLALYKDDDGNVVESIVTFWQAVERARYGLPIVVASPREVMEKXXXXALAIPGLPESVLKALPASNLRLMEVLRMNDMFLIGMTDEEIQVAIGAKDHSTLSRHLYRVQKLSSRYYVFRYHLETEVKDEKNTTGNIPKFYRIVSFNAYNKLNPRKVKIDLLGRILLV	[[0.014602751471102238, 0.012264862656593323, 0.020917236804962158, 0.009779177606105804], [0.24682371318340302, 0.027436476200819016, 0.47624722123146057, 0.014811898581683636], [0.36002394556999207, 0.015191574580967426, 0.38691699504852295, 0.013075965456664562], [0.05870627611875534, 0.01665949448943138, 0.02792089618742466, 0.057102371007204056], [1.622165322303772, 0.025420814752578735, 0.022164911031723022, 0.02105933241546154], [1.0505259037017822, 0.01664010062813759, 0.09813818335533142, 0.05880076065659523], [0.011973980814218521, 0.007243563886731863, 0.01386644970625639, 0.009198161773383617], [0.011285228654742241, 0.009370550513267517, 0.006040638312697411, 0.010902073234319687], [0.005340358708053827, 0.003929500468075275, 0.0038288964424282312, 0.0053604478016495705], [0.002128470689058304, 0.0016956381732597947, 0.0016953340964391828, 0.00201767822727561]]	0.767724
VALL22-1_SAMEA10741368_MAG_00000088#VALL22-1_SAMEA10741368_MAG_00000088-scaffold_9INDEX1_17	MAQKYSYSPKKYSLGLDIGTSSVGWAVLDLDKERIHDLGVRIFERPEDPQNGDSLAKPRRDARSARRRLKRRRQRLNHLKQFFIDQNILTKDQVEEVLNYKSDFNKLDIYALRSKALTEELSPGELLKVLYQIAKRRGFKSNRKVVEESDKEGGRVTSALKTNEKFLADNNYTTVGEALSRDEKFAPHKRNKRDDYTNSFARDDFLCELEAIIKTQRNYALKNVPEPAINELIYGIDDGQVTNVSAIMYQRPFMTKELIEKMVGKCTFEDGEKRAPKASYSFEIFRLASDLSHLVFIPXXXXGQA	[[0.001351883402094245, 0.0011405962286517024, 0.00144797726534307, 0.0013131069717928767], [0.21643951535224915, 0.049776025116443634, 0.05808098614215851, 0.04489321634173393], [0.6353033185005188, 0.026362527161836624, 0.16410759091377258, 0.0386408306658268], [0.01745494082570076, 0.011886890046298504, 0.023499123752117157, 0.011524328961968422], [0.0777084231376648, 0.8028150796890259, 0.054135747253894806, 0.058904554694890976], [0.30642637610435486, 0.19574406743049622, 0.025894979014992714, 0.030777404084801674], [0.06723500043153763, 0.023092487826943398, 0.03400743007659912, 0.024680152535438538], [0.01992076449096203, 0.008927454240620136, 0.014047282747924328, 0.013224831782281399], [0.01909833401441574, 0.011195512488484383, 0.009842160157859325, 0.01825578883290291], [0.03005876950919628, 0.014541923068463802, 0.013216005638241768, 0.02206532470881939]]	0.718776
VALL22-1_SAMEA10741369_MAG_00000014#VALL22-1_SAMEA10741369_MAG_00000014-scaffold_31INDEX1_5	MGKKVLGLDLGVGSIGWCLITLDKDEKPQSILGMGSRIVPLSADDATEFTQGKAITKNKMRTVARTIRKGMDRYQLRREALKKVLREHGMLPDEALIKLPLLELWELRARAATPGEQLSLTELGRVLLHINQKRGYKHAKADEAAEAETKTGKETGYVAQVKGRYQILKEKGQTIGQHFAGELRANQQTAPRGTYYTYRIKEQVYPREAYIEEYERIMAAQRVFYPELLSDALIGRIRDRIIFYQRPLKSCKQLVSFCEFEKKEKVIRVKHTNKEGVQELVEKTITIGPKVAPKSSPIFQVCKVWESIHNIRLYHPDGTERKLEQEEKQKLFDYLQRNDKLSLTTLRKELKIKPKDKLWCDKLLVNGIGGNTTATIFRKALKGYEQYECLLRFNLTTRDSHEVDEDGVIRPIIDESYQNEPLYKFWHILYSIEDREEMRSALIGQLGIKAEDLDSGLMDALYKIDFVKQGYGNKSAKFICKLLPHLQEGKMYSEAAEAAGIRHSDSMTAQERDERSLLEEIPLLQKNALRQPVVEKILNQMINLVNALKREHGEIDEVRVELARELKMSREEREKTTKNNSSREKENKAIAEKIKEYSITPTKSRIQKYRLWQESAESCIYCGRRVDVVQFLRGEETEVEHIIPRSILFDDSMSNKVCACRSCNQEKGNRFAMEYIQSKGWEQDYIERVDSLFHDKTISYSKRQRLLMLPKDLPEDFIERHLRLSQYIAREAQGILRKGIRLVSASEGGVTAKLRQLWGYDNILRDLNLERYRSMGETEVVTVEHRDGQRTEERIKDWSKRKDHRHHAVDALIXXXX	[[0.03843343257904053, 0.04521353170275688, 0.10127817839384079, 0.023844240233302116], [0.27354004979133606, 0.030659860000014305, 0.3615264892578125, 0.012692785821855068], [0.13672949373722076, 0.026067402213811874, 0.24766963720321655, 0.04091835021972656], [0.026659080758690834, 0.08300065249204636, 0.04102113097906113, 0.16156058013439178], [0.05761130899190903, 1.471594214439392, 0.010633118450641632, 0.03227587044239044], [0.021515248343348503, 0.009609424509108067, 0.014904379844665527, 0.01337345875799656], [0.06931297481060028, 0.02641582302749157, 0.15227460861206055, 0.04414423182606697], [0.015354355797171593, 0.0186943206936121, 0.008194622583687305, 0.013978349976241589], [0.0025458531454205513, 0.002186387777328491, 0.0020192242227494717, 0.002691352041438222], [0.001735087251290679, 0.0013579617952927947, 0.0015959885204210877, 0.0017069336026906967]]	0.567089
VALL22-1_SAMEA10741369_MAG_00000018#VALL22-1_SAMEA10741369_MAG_00000018-scaffold_11INDEX1_19	MSKHVLGLDLGVGSIGWCLIALDGQDQPAEILGMGSRIVPLTTDDLNDFSQGKAISKNQKRTTQRTIRKGLDRCQLRRKVLSEKLAEHGMLPDKDLMQLPVLDLWELRARAASPGEKLSLPEIGRVLYHINQKRGYKHAKSDEAEEATKRGKEQGYVATVKGRYAELQQEGATVGQHFARKLKEHRQESPSGGFFYNYRIKDQVYPREAYIEEFDRIMEVQSVFYSEVLTPVFIQELRDKVIFFQRPLKSCKGLVSFCEFEKQERVVQLKRINREGKEELQERKITIGPKVAPKSSPIAQLCKLWESIHNIRIYYPEGEERPITLEEKRKLLAYLQTHDKLTFTALKKELKISDKERLWCDKLLKGGIKGDTARVLLRKALAGYKRYEPLLRMDLKLRDSQEVDPETGLIRPIVDESYLSQPLYRLWHILYSIEEREAMRRALIDQLGFLEEDLDGGLLDKLYQIDFAKQGYSNKSAKFICKLLPHLQEDHGYSEACELAGKRHSASSLTKEELEERPLLEHIPLLQRNELRQPIVEKILNQMINLVNALRQKYGSIDEVRVELARELKMSREEREETSKRIRSREKENKEIAERIKEYELYPTKSRIQKYRLWQEAGEQCLYCGRSIDVVQFLRGDGVEIEHIIPKSILYDDSSANKTCACSRCNKDKGNRTAYEYILAEGREAEYLDRLESLFHDGKLSYSKRRRLQWKKADIPADFIERQLRLTQYIARQAQEILRQGIRRVGASEGSVTAKLRHLWEYDDILRDLNFERYQSMGETEIVSQKEKDGSITKSERIKDWSKRKDHRHHAIDALVVACTRQGYIQRLNSLSSEKDSLQMQEDSKQVREKMGGQRRPTADKHSILENWLILQPHFSPQEVKSKVAEILVSFRPGKRTVSTGRNTYLRSGKKVTQSGVLIPRGPLSDESLYGQILRNGEPTYVKKVALESLSKTQIEQIVDLKLRREMVARAQPSDGAKLNPKLLLATPFYSDAAGTQRVRSVRVAIKQGKNSIVPLRYNESGKAITFVNPGNNHHVAIYRTPKGKLVDSCVTFWEAVDRVRYDIPAIIRKPREVLDQVFLKKDIPETLLANLPAPDWEFVEYLQANEMFLIGLTDEEIQTALAESDLLTLSKHLYRVQKVSSKNYMFRYHLETEVADEKNNTGDIPKFYHLQGLSTAYLKENPRRVKVNLLGEISLP	[[0.048746902495622635, 0.04334745556116104, 0.11791800707578659, 0.025186365470290184], [0.6714363694190979, 0.024807151407003403, 0.2026282250881195, 0.0214826837182045], [0.19730591773986816, 0.016256442293524742, 0.2705753743648529, 0.04272583872079849], [0.054225608706474304, 0.05239831283688545, 0.09392479807138443, 0.5135780572891235], [0.31723034381866455, 0.05661892890930176, 0.019342511892318726, 0.1386234015226364], [0.050639957189559937, 0.06497631222009659, 0.030491093173623085, 0.17998531460762024], [0.004799498710781336, 0.006675471551716328, 0.006729692220687866, 0.008360859006643295], [0.010950112715363503, 0.009683228097856045, 0.006914458237588406, 0.013711057603359222], [0.00971582718193531, 0.0062823607586324215, 0.005891379434615374, 0.008317169733345509], [0.0002898023521993309, 0.0002705470542423427, 0.00027602602494880557, 0.00029917131178081036]]	0.617718
VALL22-1_SAMEA10741369_MAG_00000026#VALL22-1_SAMEA10741369_MAG_00000026-scaffold_37INDEX1_10	VDTAYAERVVLNTLQDYFRANEISTVVNTVKGNLTHMFRNKIHLDKERSDIDTGDAHHAIDALIIASLKVFRRFGEILDKQPETIIDDETGEVLEIIEDKKFFDPRYIEIVHKLSLIEKDVTKFSYKIDTKPNRQVADETIYSTRNINGEDLVVKKYKNIYEEKFVTLANDILENNVEKYLMYRNSPETFKYISDIILHYAKEYRDDEKLMKNGLFVKNPLNRYYEEHHEYLHKPSKHNNGPAIISMKYTDGRLGNKIDISKNYPVDTEKKKVILQQISPYRTDFYYSPTGGYKFVTVRYSNVYYSSMQGLYVIDKDWYESQKKVKKIDDSFEFCFSMHRNEIIRIKKEDEDMMWRFTATNDDLANRIEVNAIGYKLSKQKRETIGKKILLLEKYAXXXXVCGNLYKVTNQELKLEFK	[[0.14058247208595276, 0.02304534614086151, 0.03688500076532364, 0.10526266694068909], [0.17905418574810028, 0.030341966077685356, 0.0336589589715004, 0.10862353444099426], [0.5983889698982239, 0.0222662091255188, 0.12282661348581314, 0.07057104259729385], [0.16015541553497314, 0.02763749100267887, 0.047782037407159805, 0.06476980447769165], [0.10768452286720276, 0.20810481905937195, 0.0235684085637331, 0.0477018728852272], [0.09846287965774536, 0.2841721177101135, 0.039141807705163956, 0.04470829665660858], [0.02231316827237606, 0.016707437112927437, 0.012361904606223106, 0.031157905235886574], [0.06087566539645195, 0.019010426476597786, 0.02854565903544426, 0.07262178510427475], [0.0886397510766983, 0.028322994709014893, 0.02614983357489109, 0.10790468752384186], [0.12560561299324036, 0.027587926015257835, 0.029257195070385933, 0.11482822149991989]]	0.511508
VALL22-1_SAMEA10741369_MAG_00000149#VALL22-1_SAMEA10741369_MAG_00000149-scaffold_10INDEX1_28	KGKKKSRGKQLSELYKSIKNTQSHNWKEEIEAADKDGKLRSKKLFLHYMQMGRDMYTGEEIDLSRLYDDNLYDIDHIYPRHYVKDDSIMNNLVLVNRSANQDIKKDLYPIPEQIKANPKVRELWDALHKQKLITDEKYARLTSNTAFTEKQLGDFIARQLVETGQGTKGVADLLEQLFKDTVIVYAKATNVSDFRRDNGFLKSRLVNDFHHAQDAYLNIVVGNVYYTKFTKNPWNFIRKDYEKDKEKNRYNLARMFDWNVVRGSETAWIAERKDEKGTIATVRKMMQKNTPLMTRMNFEQHGGIANATMYSAKKAKPENYLPLKTSDERMRDVKKYGGYTSMTIAYYFIVRHKEGKKENVTIESLPLHCKDKVEREEKGLERYCEEVLGYGEVNIIRRKLKIQSLLEFNGYQVHLSGKTGDRLILRNAMNLCLPAKWVTYIKKLEKAVNVQIFEDVINSEENIKLYDMLTDKHANTVYSKRPNAFGQKLLVDRDIFVELQLKEQCEAILQILLLTKIGITEADLRLIGESEHSGKILISKNLKASDKPTIISQSATGLYEKKEWIFDDIVK	[[0.010523245669901371, 0.005700538866221905, 0.010012464597821236, 0.009292380884289742], [0.6379149556159973, 0.026629993692040443, 0.19756166636943817, 0.023443903774023056], [0.8776986002922058, 0.028475536033511162, 0.15705302357673645, 0.02422112599015236], [0.9997132420539856, 0.019330743700265884, 0.13069245219230652, 0.03734976425766945], [0.10456982254981995, 0.06706240773200989, 0.02348543517291546, 0.03220808878540993], [0.040441736578941345, 0.5338438749313354, 0.023156050592660904, 0.17472907900810242], [0.01060689426958561, 0.005913927219808102, 0.009140726178884506, 0.007464909460395575], [0.02895546704530716, 0.011709388345479965, 0.01983463019132614, 0.03219255805015564], [0.024330414831638336, 0.015356967225670815, 0.011797312647104263, 0.02782566286623478], [0.07349003851413727, 0.02192053385078907, 0.024817461147904396, 0.05911872163414955]]	0.646597
VALL22-1_SAMEA10741369_MAG_00000156#VALL22-1_SAMEA10741369_MAG_00000156-scaffold_25INDEX1_21	QQGLGYSEACAAVGYRHSNSPTSEEITERTLLEKIPLLQRNELRQPLVEKILNQMINLVNALKAEYGIDEVRVELARELKMSREERERMARNNKDREERNKEVAAKIRECGLYPTKPRIQKYMLWKEAGRQCLYCGRSIEEEQCLREGGMEVEHIIPKSVLYDDSYGNKTCACRRCNKEKGNRTALEYIRAKGREAEYMKRINDLLKEKKISYSKHQRLRWLKEDIPSDFLERQLRLTQYISRQAMAILQQGIRRVSASEGGVTARLRSLWGYDDILHTLNLDRYDSMGETERVSREGETTEKLRIKDWSKRKDHRHHAIDALVVASTRQGYIQRLNRVSSESEREAMSGEIEMQKVTKTDKLSLLERWLTQRPHFSVRTVSDKVAEILISYRPGMRVVTRGRNIYRKKMADGREVTCVQRGVLVPRGELMEASLYGKIISQGRERIVKRYPLHDLKGEVVDPCLHELITAYNQELKSRERGVPIPPLYLDKDKRQEVRSVRCYVDKPSVSSAIPIRFDERGTAITFVQSGNNHHLAVYRTPQGVLEESIVSFWDAVDRARYGIPLVITHPREVMEQVLQRGDIPESVLKSLPPSDWMFVESLQQDEMVAIGLSDEELQSAIEAQDYRKLSEHLYRVQSLSSKYYVFRYHLETSVKDRKNTSGRIPKFHRVRNLPDYEKRNVRKVRVDLLGRISLL	[[0.027211476117372513, 0.10498593002557755, 0.13303382694721222, 0.03060911037027836], [0.0029249161016196012, 0.002421734621748328, 0.002854526974260807, 0.002174881286919117], [0.04443684592843056, 0.04346425458788872, 0.09558524191379547, 0.020053807646036148], [0.02952977828681469, 0.2655613124370575, 0.06335258483886719, 0.08341247588396072], [0.11164256185293198, 0.047495607286691666, 0.023461690172553062, 0.043957676738500595], [0.030156508088111877, 0.015492967329919338, 0.013152716681361198, 0.02776482328772545], [0.016423160210251808, 0.07060761004686356, 0.05077627673745155, 0.03276154398918152], [0.009352308697998524, 0.018982741981744766, 0.017340024933218956, 0.01150466501712799], [0.00951919425278902, 0.020408913493156433, 0.016665400937199593, 0.012154670432209969], [0.016783379018306732, 0.049146618694067, 0.04029886797070503, 0.021431973204016685]]	0.630536
VALL22-1_SAMEA10741370_MAG_00000009#VALL22-1_SAMEA10741370_MAG_00000009-scaffold_7INDEX1_17	MKNILGLDLGTNSIGWALIDNESHRIIKSGSRIIPMDAATMGDYEKGNLKSAASERTSFRGMRRLYERAKLRRERLLRVLNILGFLPEEFRRQIDFEHHPGQFIDGKEPLIAYHHDENGQRVFSYMCAFEEMLTDFRATQPELVRDGRHVPYDWTIYYLRHKALTQPVTKEELAWIILNFNTKRGYYQLRSENEEKTKKTARSPKEDDWTLMKKRTEHNIEEEGCTVGSYIYQHILDDPTVKVRGKLVHTIERKFYKKELEQILNKQKEFIPELQDVGLYEACIKELYRNNEAHILSIANKDFTDLFVNDIIFYQRPLKSKKSTISNCPYESYYYKNKETGEPIHKPIKCIAKSNPLYQEFRLWQFVHNLRIYKKSEEVNGRLQTDVDVTDKFLTAPEDYAKLFSWLNDRKEIKQKELLRYEAFGLSKSYGDYRWNFVEDKSYPCNETLYEINRRIKRILSDKKLSSEACQQLWHILYSVDDPIEIRKALTSFAQNQKINSDDFVNAFYQYVPEKNKSYGAYSEKAIKKLLPLMRRGSYWAIGNIDEKTRRRLDNIINGVADDSISTCTREKLNNLTDITMCQGMPLWQACYAVYDRHSEAADTTKWEQPDDIDTYLSTELKQHSLRNPIVETVISETLRVVRDIWKAYGRPEEIHVELGRNLKQDAKSRKQDAIRMAENEQTNLRIRALLQELSNPECGVENVRPHSPSQMELLKIYENEVLQSTDDIPEEISNIIKDLGKTDPKKRPSLSDITKYRLWLEQKYQSPYTGHIIPLSKLFTPAYQIEHVIPQSRYFDDSISNKVICEAEVNKEKDRMLGYEFIINKGGSIVKGSFGQEFKIFDKVQYEDFVKQRYAHNKTKMKKLLMDDIPDGFIQRQLNDSRYMSKKIISILSNIVREDGEKEATSKHIIVTSGAITDRLKKEWGIKDVWNDIIAPRFKRLNKLTDSNNYGMETEKEGRQYFQINVPTELSTGLIKKRIDHRHHAMDAIIIACTTRNHVNFLNNSTAASDQKDIRRDLQHTLCTKTKTDSNGNYVWRFNKPWDTFTQDTRQELEGIIVSFKQNLRIINKMSNYYQHYVDGRKTISRQNKGDGWAIRKSLHKATVSGKVNLKRSKTVGFKEALNDWSAIKDKTSKAILQKIIAQYKNYDPKTIFKYFKDRNFKVEGKDFSKLEVYYNTSDKEPMSAHRVNIDTTFDEKEIRSITDTGIQKIMLKHLHTYDDAQGKTHPEAAFSPEGIEKMNQNIRMLNGGKDHKPIFKVRKAEILGMKFAVGERGHKDKKWVEADKGTNLFFAIYESEENKRSYSSIPLNEAIDRLKRGENIADERDQNGNKLLFVLSPMDLVYVPDPDDAHIDEVKGNNNIFKMVSCTGTECYFVPETYANVICKGKELESKNKVESYDGINIKKSCYKITVDRLGKVRKIFKG	[[0.03510139137506485, 0.013413447886705399, 0.01918293721973896, 0.021019337698817253], [0.23577073216438293, 0.050208479166030884, 0.04326865077018738, 0.06641394644975662], [1.319404125213623, 0.011927454732358456, 0.10088791698217392, 0.022642390802502632], [1.5072047710418701, 0.01195797510445118, 0.061296913772821426, 0.02126857452094555], [0.5636012554168701, 0.04882512986660004, 0.11134417355060577, 0.046469610184431076], [0.0300966314971447, 0.024920418858528137, 0.05656610429286957, 0.018744640052318573], [0.012551728636026382, 0.008091256022453308, 0.006882884539663792, 0.010444766841828823], [0.035454872995615005, 0.01627228781580925, 0.01603480614721775, 0.0353781059384346], [0.052015822380781174, 0.016790417954325676, 0.023161746561527252, 0.03434765711426735], [0.03211989253759384, 0.014312021434307098, 0.015362597070634365, 0.02945181168615818]]	0.837423
VALL22-1_SAMEA10741370_MAG_00000021#VALL22-1_SAMEA10741370_MAG_00000021-scaffold_3INDEX1_13	MKKRILGLDTGTNSLGWAVVDRDEYNNYTLVKHGSLIFQEGVKIEKNVESSKAAERTGYRSLRKQYFRRRLRKIEVLRVLVKYNLCPYLSDELLHAWHVHKTYPKTDFMLWQRTSDNDDKNPYYYRHLCLHQKLDLERQDERYILGRAFYHLAQRRGFLSNRLDSTPEQETGKVQKGISDLTREMEAAGCEYLGDYFYQIYSDPNNHERIRTRYTDREQHYKKEFHAICEMQQLSSELVAELDKALYFQRPLKSQRKGVGKCTFEPKCPRCAESHPDFEEFRMLSFINNIKIKTPRDLELRCLSLEEKAKIQSLFYRVSKPNFDFEDIAKALAGKGQYQYIKETGDKPYKFNYRMTQGVPACPTTAQLIKIFGDDWKNAIAETYRLNNTRFGQKSVAQMVDDVLNVLSTFSTDSKLQLWAEKNLQLNEEQCKKFAGIKLSHGFAALSLKAIHKILPFLRRGYIYSHAVEWANIPAIVGKEIWNDSDKQRFIVKNIQDMLLYQDQTTKDFCIKDFLLNNFNLNPGAVDKLYHPSMIETYKDAEQKDGIYQLGSPRTNAIRNPMAMRSLHEMRKVINQLLREKIIDSNTEVHVEYARGLNDANMRKAIADYQRGQDKKHKKYETDIKDLYLQETGKNIDPTETDIRKYELWEEQSHKCLYTGAEIGIADFLGDNPKYDIEHTIPRSIGGDSIMENLTLCDSRYNRDVKKAKMPSELANHEEILTRIEGWKKNYETLTYQIDKCRTHAGMSKEQKDPIIQKRHRLKIERNYWKDKYERFTMTEPPSDFSRRQGAGIGLISKYAGLYLKSLFHDLKNRNKSRVFTVKGTTTAEFRRMWGLQSEYEKKSRDNHCHHCIDAITIACIGKKQYEEMASFYHDEELYDDGRGKKPQFRKPWPTFTEDVLNLEKSLIIVHDTPNNMPKKARKYVRTANGKFIAKGDCARGSLHKETYYGAIERDGEIKYVVRKALASFEKEADIDNIVDDTVREIVREAVRGKTFKEAIAQPIYMNKEKGILIKKVRCYARRMMTPLNIRLHRDASSKDYKQAFHVANDTNYCMAIYEGMVKGKVKRDFELVKTIDAATYFRDSTSKAEFPTLVPSKTNSQLPLKSIIKIGTMVLLYENTPAEIDFVDKKDLARRLYKVVGLSSLSTKTNVYGRISIKYHQEARESKDLKLQNGIYKNGEQYCPSILLLHTQFNALVEGLDFHINAIGEVELLNQ	[[0.005723373498767614, 0.003708884119987488, 0.004337608348578215, 0.004426542203873396], [0.028405973687767982, 0.011033221147954464, 0.017073148861527443, 0.021784378215670586], [0.05110025405883789, 0.01866312138736248, 0.019869709387421608, 0.03711354359984398], [0.03656698390841484, 0.01554916799068451, 0.015951143577694893, 0.028573723509907722], [0.14914532005786896, 0.014520086348056793, 0.0998419001698494, 0.056003883481025696], [0.1839471310377121, 0.03352724388241768, 0.024659134447574615, 0.19222281873226166], [1.0096259117126465, 0.031476959586143494, 0.025907158851623535, 0.12677261233329773], [1.5660851001739502, 0.01277350727468729, 0.03454622998833656, 0.03312823176383972], [0.4759238660335541, 0.07035693526268005, 0.043631285429000854, 0.08435538411140442], [0.1025497242808342, 0.025176487863063812, 0.030430058017373085, 0.06136752665042877]]	0.645693
VALL22-1_SAMEA10741370_MAG_00000068#VALL22-1_SAMEA10741370_MAG_00000068-scaffold_9INDEX1_10	MAVTLPKDDVRYKVGIDVGLSAVEVDDDDYPIRLLNSLVFRHDAGIDPASRKAALTRKNVSGVARRNRRAKRETKKRLVALDRLLSEEFGWPLPNLEEYPDPYEPWHARARLLDGYIADDAKRKEMLSIAMRHIARHRGWRNPYMKPASLASLPYPSEFLTKLNEDTSRVIRQKFAAEATQGQLVDAFILGSLSLAATPELQVLEESEKDNSKNKPRDIVLGRVRGDKGVIEGKLHQSDNAEEIRRICATQEVPQDQVERLIEAVFKAKNPREVGAAYKLVGHDELPGQKKYIRAERAHPAFQKFNIVATLTNLRINEAGSKRRLSSKELQMLTNYLSNVGPKDEVTWFDVAEKLKINRSDLQGTARASYDGQAALKYPPKDVTSASIKQSKVKALKDWWKQASEDQHGQLIDYLSNSGGSDTPQTDDELDDLTKLTQSFSEKDLEELEKISLPAGRAAYSLNSLTKLTQLMLEEGIDLHEARKRLFNVDDDWKPTPEPINSPVGNPAVDRVLKQVARWINAATERWGIPASVNVEHVREGLVSEKVVRELIRDNEARHKKNMEVAEATAKRLGLSGRALRSHTIKYFALRRQNCQCLYCGTKISFGTAEMDHIVPRTNGGSNNKRSNLAAVCKTCNDSKSNIPFAVWVSSGKAGPGVSLEGAKERVNSLLLEKADLPEDYDDDSLIEFYSKNESKKFRKEIIARLESKKPEEEFDGRSLESVAWMAVELRGRIVGYYETILKDTGQKVPQVGVYRGAITAEARKASGFENRVELLGGKGKTRLDRRHHAMDALVIALMNQSVSKLLSWRMQLRDSQRISVMPETWKEFHGFTRDDYRHWEAWAKAMRIAVELFNDALEKDDVHFSENKRLGISLAKAHDDTIKSLCSYALGGAFSAELIDRAETPALWTALTKQPDFDVKNGLPEDPTRCITVNGKQFGPTDEVNFFASGAPAIKVRGGFAGIGDTIHHARIYRIDGKKTTYAMVRVFQTDLRRMEHEDLFTEPLKPSTISMRTASKTIRKALADGTATQIGWLVEGDEIHIETDRYPSGQIGSLLKEYPEAFSWRVCGFPENAKIRLRPNLISEEGFDADISEDVVKLVSGKGWWVSPNTLLGNGPVTVIRRNALGEERWLSRAHLPVSVDLS	[[0.01917715184390545, 0.04687688499689102, 0.042319267988204956, 0.018131500110030174], [0.06669463962316513, 0.07342670112848282, 0.022975118830800056, 0.024177029728889465], [0.2741313576698303, 0.01319301500916481, 0.6813742518424988, 0.008825771510601044], [0.029164791107177734, 0.25271472334861755, 0.034996259957551956, 0.14790558815002441], [0.020563814789056778, 1.5318950414657593, 0.014814388006925583, 0.052984099835157394], [0.1544453352689743, 0.17532992362976074, 0.03934083878993988, 0.021181298419833183], [0.0462125726044178, 0.4677038788795471, 0.03544783964753151, 0.1328408122062683], [0.014106296934187412, 0.011582246981561184, 0.017234893515706062, 0.008110370486974716], [0.004592027515172958, 0.006180987693369389, 0.005971062928438187, 0.0041115786880254745], [0.00901799462735653, 0.013460260815918446, 0.007371114566922188, 0.008711189031600952]]	0.751366
VALL22-1_SAMEA10741372_MAG_00000067#VALL22-1_SAMEA10741372_MAG_00000067-scaffold_26INDEX1_15	MKYIKYILGLDIGSNSIGWALIQLDLLQKTKRIIAAGSRIIPMDQKVLSDFGKGITISPTAQRTSYRNARHCRERHLLRRERLHRVLHILGFLPTHYDKQIDFSKRYGKFVDNTEPKIAYNKGKFLFMDSFQEMLSDFKSHQPDLFYTKKNGEESKIPYDWTIYYLRKKALSQKISKEELAWIILNFNQKRGYYQLREEEGNKENDFEIISSKIISVIKKDKDKKYNKYWYDIILENGLVYQAAFYNDFVYNWINQDREFIIERTSLKNGAEKVKLSYLPTFDEIDKMDKKEQDKYYKKIKIKTENSIGNKTVGCYIYDHILQNSNEKIKGKLVRTIERKYYKEELKAILEKQIALQPELFTDQLLADCIRELYSKNEAQQRNLAARDFVHLFVEDIIFYQRPLRRQKSTIANCSLESRSYIDKDSHTRKGAPLKVCSKSNPYYQEFRVLQWLQNLKIYEIESDQEVTHEFIKTLEDKQQLFDFLMAQKEIDCEELLKYFLSLTYPNAKEKALKSELKKWKDTYRWNYVYDIGEKSSKKYPMNETRYELKRYLEKVANLPDDFLSSEVEYLLWHLIYSVTDKVAYEKGLKKFAQKHHLDEDSFVESFKKFKPYPSEYGSFSEKAIRKLLPLMRFGSYWNFNHIDKNTQKRIDDLITGVENEEIRTILREKAEKYQLEKETDFQDLPLWLAQYIVYNRHAEASSLEKWTSVNDLETYLNEFKQHSLRNPIVEQVVTETLRVVRDIWQQYGQGQADFFDEIHIELGRELKKTAKEREELSKQNQKNEDTNLSIKEKLKELEKYNTRAYSITHQEKYKLWLEQKHISPYTGQIISLENLFTDNYEIEHIIPQSRFFDDSLSNKVVCESIVNKAPYKDRQLGLEFIKNQGGRIVKELSEENKTIKIFTEEQYRTFIKEHYSNNPEKTKKLLLEEIPEKMVARQMNDTRYISKFISEILSKIVRSDEQDEGVHSKNVILCTGKITSILRQDWGLNDIWDNLILPRFERMNNLLQKEKFTIYSVEKQKKIPVVPINDQFKSFQKKRIDHRHHALDAIIIACVTGEHINYINNQHALEKGKDKKEKQKEHDKLREKLCFKKYNKGSEENYSWIFKKPWAHFTQEVRTALEGIVVSFKQNLRVINKATNYYERWVEENGKYIKKIVKQEGTNWAIRKPLHKETVSGKITLEREKVSNGKILTATRKAIDSTFTEKVIEGITDTGIQKILLNYLKFKKSPEIAFSPEGIEELNKNIALYNDGKPHKPIRKVRIFEQGSKFPLGEVGNKSQKYVEAAKGTNLYFGVYQGKDKRSFATIPLNEVIERQKQGLSSVPEYNEKGDSLLFSLSPNDLVYVPIVGEIIEDIDFRNLSNEQKERIYKAASFTRNECFFIKSSIASLIKNYDTKTKIGELGSQNKLEVTICKGIRIKEVCIKLKVDRLGNISKA	[[0.0055495067499578, 0.003676121588796377, 0.005626005586236715, 0.004687059670686722], [0.04924660548567772, 0.026319630444049835, 0.027147645130753517, 0.015627264976501465], [1.4534521102905273, 0.016513073816895485, 0.07139727473258972, 0.017706310376524925], [1.708755612373352, 0.007242246530950069, 0.03817824274301529, 0.009355146437883377], [0.42615094780921936, 0.0071754055097699165, 0.45640087127685547, 0.005317451432347298], [0.10453760623931885, 0.07236501574516296, 0.490118145942688, 0.03010891191661358], [0.04059796780347824, 0.019194507971405983, 0.019655128940939903, 0.017791908234357834], [0.0238341037184, 0.011147817596793175, 0.013367367908358574, 0.014762978069484234], [0.04062895104289055, 0.014480222016572952, 0.022305695340037346, 0.02280801348388195], [0.014453033916652203, 0.007936744019389153, 0.00908016599714756, 0.013531852513551712]]	0.889398
VALL22-1_SAMEA10741372_MAG_00000117#VALL22-1_SAMEA10741372_MAG_00000117-scaffold_70INDEX1_3	MLMSKHVLGLDLGVGSIGWCLIALDAQGDPAEILGMGSRVVPLNNATDAADFSIGKAFTANQERTARRTMRRGFARYQLRRYRLRRELEKVGMLPDAALIQLPLLELWELRERAATAGERLTLPELGRVLCHINQKRGYRHVKSDAAAIVGDEGEKKKDSNSAYLAGIRANDEKLQDEHKTVGQYFAEQLRQNQSESPTGGISYRIKDQIFSRQRYIDEYDQIMAAQRVHYPDILTDAFIRMLRDEVIFMQRPLKSCKHLVSLCEFEKQEKVMRVQQDDGKGGRQLVERKVKFGPKVAPKSSPLFQLCRIYEAVNNIRLTRPDGSPRDITPEERAKIVAHLQSSASLSFAALKKLLKEKALIADQLTTKSGLKGNSTRVALAAALQPYPQYHHLLDMELETHMMTVQLTDEETGEVTEREVAVVTDSYVRQPLYRLWHILYSIEERDAMRRALITQLGMKEEDLDGGLLDQLYRLDFVKPGYGNKSAKFICKLLPQLKQGLGYSEACAAVGYRHSNSPTSEEITERTLLEKIPLLQRNELRQPLVEKILNQMINLVNALKAEYGVDEVRVELARELKMSREERERMAEGNRRREKENKAIAEKIRECGLFPTKSRIRKYMLWEEAGEKCLYCGQILTLSQCLNGDDMEVEHIIPKSVLYDDSYGNKTCACRRCNKEKGNRTALEYIRAKGWEAEYMERINGLLDKKTISYSKHQRLRWLKEDIPSDFLERQLRLTQYISRQAMAILQQGIRRVSASEGGVTARLRSLWGYDDILHTLNLDRYDSMGETERVSREGETTEKLRITNWSKRKDHRHHAIDALVVASTRQGYIQRLNRVNSESEREAMSGEIEMQKVTKTDKLSLLERWLTQRPHLSVRAVSDKVAEILISYRPGKRVVTRGRNIYLRHGKKCVQSGLFVPRGPLSKETVYGQITVNGEPQIVCKYDLHSLKAKDVDYVVDLALRKRLKELLAQHGGKEKEAFAGDVYMDEAGTQGPIRSVRCFTNLLLSKMRPAKYNERREAIGFVATQNNHHVAIYRTPQGKLEESVVTFWDVVDRARYGIPLVIRHPREVMGQVLDHEGIPESVLRMLPSSDWIYVESIQRNEMVLVGLSDEEIQQAFEARDYRKLSDHLYRVQKIATGNYMVRYHLETDTATGNRSGRIPKLYQLSLTSYEEKNVRKVRVDLLGRISLL	[[0.03160274028778076, 0.0333159863948822, 0.0765497237443924, 0.02317308820784092], [0.3905715346336365, 0.04966704547405243, 0.07794404029846191, 0.061537206172943115], [0.022779736667871475, 0.01117847952991724, 0.032301921397447586, 0.021779799833893776], [0.05230304226279259, 0.05934024602174759, 0.08836021274328232, 0.5391266942024231], [0.09115493297576904, 0.06196828931570053, 0.018319202587008476, 0.19471138715744019], [0.022947901859879494, 0.09838807582855225, 0.03642834722995758, 0.048106420785188675], [0.01112160924822092, 0.02317875809967518, 0.017048364505171776, 0.012117140926420689], [0.005210007540881634, 0.007597777061164379, 0.004832891281694174, 0.005589618813246489], [0.0013956878101453185, 0.0012943927431479096, 0.0012692641466856003, 0.001580769312568009], [0.002316209254786372, 0.0026860032230615616, 0.0032621503341943026, 0.0029568071477115154]]	0.334534
VALL22-1_SAMEA10741374_MAG_00000028#VALL22-1_SAMEA10741374_MAG_00000028-scaffold_6INDEX1_18	MSKHVLGLDLGVGSIGWCLIVLDAQGDPAEILGMGSRVVPLNNATDAADFSVGKAFTANQERTARRTMRRGFARYQLRRYRLRRELEKVGMLPDAALIQLPLLELWELRERAATAGERLTLPELGRVLCHINQKRGYRHVKSDAAAIVGDEGEKKKDSNSAYLAGIRANDEKLQDEHKTVGQYFAEQLRQNQSESPTGGINYRIKDQIFSRQRYIDEYDQIMVAQRVHYPDILTDEFIQMLRDEVIFMQRPLKSCKHLVSLCEFEKQERVMRVQQDDGKGGRQLIERRVKFGPKVAPKSSPLSQLCRIYEAVNNIRLTRPDGSPRDITPEERDKIVAHLQSSASLSFAALKKLLKEKALIADQLTTKSGLKGNSTRVALAAALQPYPQYHHLLDMELETRMMTVQLTDEETGEVTEREVAVVTDSYVHQPLYRLWHILYSIEERDAMRRALIKQLGMKKEDLDGGLLDQLYRLDFVKPGYGNKSAKFICKLLPQLQQGLGYSEACAAVGYRHSNSPTSEEITERMLLEKIPLLQRNELRQPLVEKILNQMINLVNALKAEYGVDEVRVELARELKMSREERERMTIQNDKRKEANDEVAEKIQKSGLYPTKSRIRKYRLWEEAGKVCLYCGQSIDEKQCLNGDDMEVEHIIPKSVLYDDSYGNKTCACRRCNKEKGNRTALEYIRAKGWEDEYMERINERLKAKKISYSKYQRLRWLKEDIPSDFLERQLRLTQYISRQAMAILQQGIRRVSASEGGVTARLRSLWGYDDILHTLNLDRYDSMGETERVSREGETTEKLRIKDWSKRKDHRHHAIDALVVASTRQGYIQRLNRVSSESEREAMSEEIEVQKATKTDKLSLLERWLTQRPHLSVRAVSDKVAEILISYRPGQRVVTRGRNIYRKKTADGREVTCVQRGVLVPRGELMEASLYGKILSQGRERIVKRYPLHDLKGEVVDPRLRELIAEYNQEITSKVKAKGAPLYLDAAEKQEVRSVRCYVTQPSVAKAIPIRFDERGRAITFVQSGSNHHLAIYRTPKGELVESIVSFWDAVNRARYGLPLIIKYPHKAMEQVIQRDDIPESVLRLLPPADYEFVGALQQNEMVVVGLPEEELRRAVDMQDYRTLSEHLYRLKGISSNDYEFYYHLDADEMDSSKKKKKKVRNTSGRIPRIYRIRGIGSLQKKNVHKACVDLLGRISLL	[[0.012519538402557373, 0.008332222700119019, 0.014368982054293156, 0.008212869986891747], [0.6069172024726868, 0.047450240701436996, 0.08032659441232681, 0.07238901406526566], [0.05933934822678566, 0.010797959752380848, 0.0732431411743164, 0.06464628875255585], [0.017850911244750023, 0.045648857951164246, 0.02460719831287861, 0.05914013460278511], [0.049896202981472015, 1.1813088655471802, 0.014599233865737915, 0.08907045423984528], [0.01623908057808876, 0.03248471021652222, 0.013352978974580765, 0.026871629059314728], [0.01579463854432106, 0.008396419696509838, 0.009823661297559738, 0.014750276692211628], [0.02727334015071392, 0.016809038817882538, 0.011079528369009495, 0.01741614192724228], [0.04170265048742294, 0.017323553562164307, 0.016938138753175735, 0.033685099333524704], [0.018854547291994095, 0.00965535081923008, 0.011292081326246262, 0.01817251555621624]]	0.577564
VALL22-1_SAMEA10741374_MAG_00000050#VALL22-1_SAMEA10741374_MAG_00000050-scaffold_31INDEX1_16	LECLYKPKTDIDIFALRTAGLDRLLEPEEWARILLYMAKHRGFKSNRKSASDASDDGDMLDAIRKNKEVLSKYRSVGEMFDKDEKFSDHKRNKGGSYEFTVARSMLEDEIKLLFEKQRDFGLAFAEKDAEEEYIELFSAQRNFDEGPGGDSPYGGNQIEKMIGLCTFEGKNGEKRAPKASYAFMATNLWQKINQIRIIEKGTERPLTAEEAGKIDEKAWKKEAMTYKDIRSEIGLGDEASFKGLPYKWTETDKEETESKAKFSWVKEYHTLRKVLDKVEKNRILQLSHDDIDNIAYIFSVYKNDDKIREALEGTDLDSKDIDVLIENLGTFSKFGHLSLKACYKILPYLEQGMVYSDACTAAGYDFRKSAQGSIADIPNPVVKRAISQAMKVLKAIKQKYGCPPVEIHIEMARELAKSFDERQKMTKSIEENQSHNERIKERLQKEFNVPYPSGQDIVKLKLYEEQNETCAYSQKHIDAAKLFHDPNYAEVDHIIPYSRSFDDTYNNKVLVLTAENRQKGNRTPMEYLSGDEARKKQFVAWVKSDIKKPRKRENLLREKFTADAENDWKVRHLQDTQYISRFMLNYLQNNYELTPGNTDRKRRIIPVNGAVTAYVRKRLGISKIRENGDLHHAVDAAVIAAVTQGVVNSVSKYSKRHELQYHVDEHGNCVDLVTGELMGDAFKENHKIKGFPEPWPQFRAELEARVSENAAEAIRILKLPTYSPDEEIKTPFVSRMVRHKTTGQAHEDTVRGKSNVADNVYVKKVALTELKLKDGEIEGYYNPSSDRLLYEALKKRLEQFGGKGKDAFKEPFYKPKSDGSLGPIVKKCKVIDKISLAVPVHGGKGATANANGSMIRVDIFRVKEKNNKHSYYAVPIYVADTVKDKLPNKAIVAKKNYDEWLEMKKEDFVFSLYPNSAVYIGGKDIKMNVISGCTLELEKTMRDTILYYKGLDISPGALKIINXXXXRGLGIKSLPFIEKYEVSVLGDLVKATYRPRETFNHKAQRSK	[[0.005920672323554754, 0.0048426613211631775, 0.004156641662120819, 0.006523705553263426], [0.011365348473191261, 0.010792449116706848, 0.0073186312802135944, 0.015059380792081356], [0.020474249497056007, 0.010530935600399971, 0.01126182172447443, 0.01879492774605751], [0.008126814849674702, 0.01279187947511673, 0.017082709819078445, 0.016860835254192352], [0.028422223404049873, 1.3972806930541992, 0.02566951885819435, 0.057741884142160416], [0.16653276979923248, 0.051867153495550156, 0.05313795432448387, 0.03256858140230179], [0.6666269302368164, 0.03655266761779785, 0.09314756095409393, 0.07282886654138565], [0.4534616470336914, 0.06165175512433052, 0.04465874657034874, 0.09156474471092224], [0.02920426055788994, 0.013197250664234161, 0.01444735936820507, 0.025667967274785042], [0.06426159292459488, 0.023020096123218536, 0.02065575309097767, 0.04848150163888931]]	0.732004
VALL22-1_SAMEA10741375_MAG_00000010#PILERCR_VALL22-1_SAMEA10741375_MAG_00000010-scaffold_2INDEX1_20	MSKHVLGLDLGVGSIGWCLIALDAQGDPAEILGMGSRVVPLNNATDAADFSIGKAFTANQERTARRTMRRGFARYQLRRYRLRRELAKVGMLPDAALIQLPLLELWELRERAATAGRRLTLPELGRVLCHINQKRGYRHVKSDAAAIVGDEGEKKKDSNSAYLAGIRANDEKLQDEHKTVGQYFAEQLRQNQSESPTGGISYRIKDQIFSRQRYIDEYDQIMAAQRVHYPDILTDEFIRMLRDEVIFMQRPLKSCKHLVSLCEFEKQEKVMRVQQDDGKGGRQLVERKVKFGPKVAPKSSPLFQLCRIYEAVNNIRLTRPDGSPRDITPEERVKIVAHLQSSASLSFAALKKLLKEKALIADQLTSKSGLKGNTTRVALAAALQPYPQYHRLLDMELETRMMTVQLTDEETGEVTEREVAVVTDSYVHQPLYRLWHILYSIEERDAMRRALITQLGMKEEDLDGGLLDQLYRLDFVKPGYGNKSAKFICKLLPQLQQGLGYSEACAAIGYRHSNSPTSEEITERTLLEKIPLLQRNELRQPLVEKILNQMINLVNALKAEYGIDEVRVELARELKMSREERERMAEGNRRREKENKAIAEKIRECGLFPTKSRIRKYMLWEEAGEQCLYCGQILTLSQCLNGDDMEVEHIIPKSVLYDDSYGNKTCACRRCNKEKGNRTALEYIRAKGWEAEYMERINGLLDKKAISYSKHQRLRWLKEDIPSDFLERQLRLTQYISRQAMAILQQGIRRVSASEGGVTARLRSLWGYDDILHTLNLDRYDSMGETERVSREGETTEKLRIKDWSKRKDHRHHAIDALVVASTRQGYIQRLNRVSSESEREAMSGEIEMQKVTKTDKLSLLERWLTQRPHLSVRAVSDKVAEILISYRPGKRVVTRGRNIYLRHGKKCVQSGLLVPRGPLSKETVYGQITVNGEQQIVCKYDLHSLKAKDVDYVVDLALKKRLKELLAQHGGKEKEAFAGDVYMDEAGTQGPIRSVRCFTGLDRGKMKAVKYDEQGDAVGFVSPRNNHHLAIYRTPKGKLEESIVTFWDAVDRARYGIPLVITYPREVMEQVLQRGDIPEAIQNLLPSSDWVFVDSLQQDEMVIIGLSDEELQRALEAQDYRKLSEHLYRVQAISSRDYYFRYHLETSVSDMRNSSGYIPKFYRIRSLKDYEKRNLRKVRVDLLGRISLL	[[0.020395617932081223, 0.017629340291023254, 0.02794886939227581, 0.010724090971052647], [1.1276670694351196, 0.02396245300769806, 0.12615543603897095, 0.020015254616737366], [0.11171963065862656, 0.019174106419086456, 0.0427856482565403, 0.14305150508880615], [0.04403024539351463, 0.019254298880696297, 0.020930731669068336, 0.019712110981345177], [0.03466494753956795, 1.6592143774032593, 0.007165940012782812, 0.021536530926823616], [0.032547853887081146, 1.1205898523330688, 0.019097667187452316, 0.11597036570310593], [0.035644154995679855, 0.014751170761883259, 0.039287019520998, 0.01933767832815647], [0.011293805204331875, 0.01603204384446144, 0.009034178219735622, 0.018553808331489563], [0.015296058729290962, 0.011827484704554081, 0.007560123223811388, 0.015229903161525726], [0.004217862617224455, 0.0029060745146125555, 0.0033039033878594637, 0.003830383997410536]]	0.86201
VALL22-1_SAMEA10741375_MAG_00000065#VALL22-1_SAMEA10741375_MAG_00000065-scaffold_16INDEX1_16	MTEINDDLRYRVGIDVGLKSIGFCAVEVDDKDQPLRLLNSMVFIHDAGVDPNENKAAKSRKLTAGVARRTQRRTAQNRRRLAELDRVLSEELHWPLPNLEDFEDPYEPWHTRAELVDHYIEDESERLEALSIALRHMARHRGWRNPYIKVDSLLTPMEPSEFLRGLNERVGEALGREFPEDTTPGQLISAYVSNPKYRESNGIRGDDGILQGKLHQYDNAAEIRKICEVQRLDHDVFKLLVRKVFFAKSPRGSAAGLVGHDQLPGQGKYIRAEKAHPDFQLFRIVSVLTNLRVREAGAERCLTPEELSGLTDFLLDAGLKQQVTWADLADNLGIERADLRGTARPSVDGEPALRFPPTDVTTEKIMASKVKWLKDWWKSADSERRGFMVDALSNSGGSTDDNDIDDEVAELLEQATEDEQTELEKIQLPQGRAAYSLDSLRKLTERMLTEGVDLHTARKQLFNVDDDWRPEPEPIEAPVGNPAVDRVLKQVARWLNMATDRWGEPVVINIEHTRDGLGSEKVARELLRESTRKIWTR	[[0.03394986316561699, 0.13041891157627106, 0.2365967482328415, 0.03256797417998314], [0.04599594324827194, 0.07877661287784576, 0.05842218175530434, 0.01340533047914505], [0.25369811058044434, 0.024893691763281822, 0.6768943071365356, 0.005045042373239994], [0.06296733021736145, 0.8024733662605286, 0.06478294730186462, 0.06216574087738991], [0.04099293053150177, 0.06413808465003967, 0.016888557001948357, 0.02967970259487629], [0.05290624499320984, 0.40904250741004944, 0.04530477151274681, 0.09804458916187286], [0.024043163284659386, 0.15402789413928986, 0.1082213893532753, 0.03733716905117035], [0.025741122663021088, 0.0415719635784626, 0.07602064311504364, 0.02387741021811962], [0.016233256086707115, 0.0419236421585083, 0.024512697011232376, 0.01927817240357399], [0.026239784434437752, 0.096125528216362, 0.0660475343465805, 0.026502588763833046]]	0.772814
VALL22-1_SAMEA10741376_MAG_00000008#VALL22-1_SAMEA10741376_MAG_00000008-scaffold_8INDEX1_4	VMEALRRTNYNLMELLSSKFTLQESIDNGNKEMNEVSYRDLIEESYVSPSLKRAILQTLKIYEEIKKITGRVPKKVFIEMARGGDETMKNKKIPARQEQLKKLYDSCGNDIANFSIDIKKMKSSLSSYDNNSLRQKKLYLYYLQFGKCMYTGREIDLDRLLQNNDTYDIDHIYPRSKVIKDDSFDNLVLVLKNENAEKSNEYPVKKEIQEKMKSFWRFLKEKNFISDEKYKRLTGKDDFELRGFMARQLVNVRQTTKEVGKILQQIEPEIKIVYSKAEIASSFREMFDFIKVRELNDTHHAKDAYLNIVAGNVYNTKFTEKPYRYLQEIKENYDVKKIYNYDIKNAWDKENSLEIVKKNMKKNTVNITRFIKEEKGELFNLNPKKKKKNSNEIIGIKPKLYNGKEEKLNEKYGYYESLNPAYFLYVEHKEKNKRIKSFERVNLVDVNNVKDEKSLIKYLIENKKLVEPRIIKKVYKNQCLLIDDYPYLIIGIESTKKLEFKNNKSLYLDKKYEKILKNVIKFLEENQGKSEENYKFIYLKKKDRYKKNETLESVAERYNTEFNEMYDKFLEKLDSKDYKNYMNNKKYQDLLNVKEKFLKLNLLDKAFILRSFLKIFTKETISDFSKLNLSKTLGRLNGKSSNTISKNGLYLIEESVTGLFVKKIEL	[[0.29526224732398987, 0.0162845216691494, 0.023248298093676567, 0.35615307092666626], [0.16753479838371277, 0.035691216588020325, 0.02915513701736927, 0.5835070013999939], [0.03969014808535576, 0.012460695579648018, 0.0556325763463974, 0.05675578489899635], [0.043246056884527206, 0.013833677396178246, 0.039962224662303925, 0.06519663333892822], [0.12818680703639984, 0.029040943831205368, 0.028318677097558975, 0.12795300781726837], [0.05776643753051758, 0.024483153596520424, 0.020022384822368622, 0.02921358309686184], [0.11290229111909866, 0.03636821731925011, 0.023364221677184105, 0.1442343145608902], [0.14228691160678864, 0.026433339342474937, 0.03213866800069809, 0.11574479937553406], [0.20697422325611115, 0.025901181623339653, 0.02931806445121765, 0.2549116015434265], [0.21328900754451752, 0.027426987886428833, 0.02705317549407482, 0.25598961114883423]]	0.599746
VALL22-1_SAMEA10741376_MAG_00000051#PILERCR_VALL22-1_SAMEA10741376_MAG_00000051-scaffold_27INDEX1_1	MKTILGLDLGTNSIGWAKVCIDDNGNYLRDIKLGSRIIPMSQDVLGNFDKGVTESQTSVRTGYRGIRRLRERSLLRRERLHRVLHVLGYLPPHYDCSIGWNRNEPSTYGKYLNHSEPKLAWERQEDGSMRFIFMDSFHEMMADFAKRQPSLVSDGKRIPLDWTIYYLRKKALSQAIRKDELAWILLNFNQKRGYYQLRGEEDDTNSAKCEEYYELKVISVEADEEGKGGNTWYNVKLENGWIYRRQSKISLSDWVGKTREFIVTTEYEKDGVTLKRNKDGEIKRSFRSPSEDDWGLRKKRTEERLESSKMTVGAFVYEHLLSEPSDKIRGKFIRTIERKYYKEELYAILREQSKYHEELHSEGALKKCAEELYKNNQPHRDSLLKKDLIYLLLDDLIFYQRPLKTKKSLISECPYEAYSYVDKETGEIKRQGIKCIAKLNPYYQEFRLWQFISNLRFFDKVDDKDVTADYLSTRDDYVRLFAYLNDRKDINQETLLKDFLKLKKVIINSEKEFSVRWNYIEDKEKRYPCNETRHELLLALDRAGIDRSWLDEEGREYRLWHLLYSVESKEETEGALRKLKDDDEFIKSFLKIKPFKKEYGAYSEKAIKKLLAVMRIGSLWSEADICRTTRENITKILKGDIDEKFKEKISSCLSSYNQVSDFQGLPVWLACYVVYGRHSEAAEIQHWKTPKDLLVYINGFKQHSLRNPIVEQCILETLRTVHDIWKEAGHIDEIHVELGRNMKSTADQRARMSGNILRNENTNLRIKSLLLELKNDPDIKDVRPYSPMQQEKLRIYEEGALQELTKDDKDFAEIIKISTMAQPSAKELLRYKLWLDQKYCSPYTGRSISLAKLFTSAYQIEHVIPQSRYFDDSFNNKVICESEVNALKDNMLGYEFIKECGGEIVHCTMLGDVKILSENEYKDFVNDHYAHNRRKRENLLLEDIPQEFLNRQMNDSRYISKVVKALLSNIVRAEGEEEATSKFVVSCSGGITDRLKKDWGLNDVWNKIVYPRFERLNKLTGTDSFGQWENKEGKKVFQTSVPLELQRGFNKKRIDHRHHAMDALVIACTSRSIVNYLNNESADNPKKREDLRQKLXXXXM	[[0.008555268868803978, 0.004902233835309744, 0.006974761839956045, 0.007741460110992193], [0.031576596200466156, 0.018670471385121346, 0.01474791206419468, 0.014747641049325466], [1.454721212387085, 0.022068168967962265, 0.0554717592895031, 0.024307122454047203], [1.2468574047088623, 0.04050486534833908, 0.04511402174830437, 0.04990611597895622], [1.1667616367340088, 0.04201086610555649, 0.07706496864557266, 0.031646210700273514], [0.1175001785159111, 0.01888534054160118, 0.12326876819133759, 0.040888212621212006], [0.016662297770380974, 0.008559953421354294, 0.01109639648348093, 0.016651686280965805], [0.015074612572789192, 0.008604698814451694, 0.008387439884245396, 0.011010351590812206], [0.01705518551170826, 0.008585629053413868, 0.01021057553589344, 0.013231392949819565], [0.016786545515060425, 0.00902501493692398, 0.010273242369294167, 0.01644718460738659]]	0.639485
VALL22-1_SAMEA10741376_MAG_00000057#VALL22-1_SAMEA10741376_MAG_00000057-scaffold_38INDEX1_9	LLLFFVPLHKLSYNQFNMKKILGLDLGTTSIGWALVNESENKGEQSYIVRLGVRVNPLTVDEKGNFEKGKAITTNADRQQVHAARINLQRYKLRRENLRDCLQKQGWIGSEPMYEDGKSSTFETYKLRAKAAVEEVSLHEFARVLFMLDKKRGYKSNRKANDKEDGKLFDGMTIAKKLYEERLTPAEYSLRLFYQGKKFTPEYYRSDLIAEFEKIWNEQQKYYPEILTDEFKQQLEGKAKSNTSKLFLGKYGIYSADTKGLDRRLQALKWRIEAMKQQVDKDVLAFVISDLKGQIANTSGLLGAISDRSKELYFSKQTIGQYLWASLQENPHISIKNQPFYRQDYLDEFEKIWETQATYHKELTSELKQEIRDTIIFYQRPLKSKKNLIAVCELEQRKVKVTVDGKEKEITIGPKVAPKSSPMFQEFRIWQNLNNILLIDNETNSKRPLYEEERNLLYEELSVKEKLSKTEALKVLGKKSKQWDLNYKELEGNRTQAVLYDCYNRIIVMSGHEECNFKKLKASDIRHYVKMIFKNLAFNTDILCFDSSLKGHELERQPMYQLWHLLYSYEGDNSRTGNDALLRKLETSFGFPKEYAAVLADVIFEDSYGNLSVKAMRNILPHLQAGKDYSQACEEAGYKHSRRSLTKEELNQKVYKEKLELLPKNSLHNPVVEKILNQMVNVINAVIEEYGKPDEIRIELARDLKSGAAERENMTRSINQGNAENKRIREILEKEFALSYISRNDIIKYKLYEELKPNGFKTLYSDTYIPKDKLFSKDFDIEHIIPKARLFDDSLSNKTLEARDVNIAKSNKTAFDFILERYGEQGVKAYKTKLLLLLEDGAISNKKYNNLLKTEADIPSGFIDRDLRNTQYIAKKAYEILSELVKIVTPTTGSVTNRLREDWQLVDVMKELNFEKYQKLGLADVVEDRDGRKVKRIKDWTKRNDHRHHAMDALTIAFTKPSYIQYLNNLNARSDKSGSIYGIEVKELHREEGKLRFNAPLPINEFRAEAKRHLKSILVSIKAKKKVMTQNVNKIKTKHGIIKKEQLTPRGELHNATYYGTKKRPLVRMVKVGAALDEATINRVCSPAIRAALLKRLNAYNGDAKKAFTGRNSIDKNPIYLDIEQTKLVPVLVKIIEWGMYHPIRKRITPDLKIDKVIDKGIREKLKARLAEFNGDAQKAFSNLDENPIYMDEAKQITLKRVSIEGVLSVIPLHTLKDKAGKPIIGSDGRPVFGDYVQTSNNHHIAFYKDDKGNLQDNPVSFFEAAERKSQGVPVIDKRYNCDKGWHFVFTMKQNEYFVFPNEATGFIPSEVDLLDEANYCIISPNLYRVQKLSKASSRDYWFRHHLETMLNDDLRLKNSTFKRIQSLKGLEGIVKVRINSIGKIAAVGEYD	[[0.018161937594413757, 0.015878500416874886, 0.026258602738380432, 0.010736099444329739], [0.7444242835044861, 0.03971725329756737, 0.15563571453094482, 0.024254299700260162], [0.49230384826660156, 0.01265366654843092, 0.22764705121517181, 0.03511438146233559], [0.11410430073738098, 0.027871103957295418, 0.03159100189805031, 0.15052177011966705], [0.08041225373744965, 1.2018674612045288, 0.014976772479712963, 0.053629256784915924], [0.0453287735581398, 0.10629697889089584, 0.03971026837825775, 0.3230666220188141], [0.011309228837490082, 0.007569300010800362, 0.014178664423525333, 0.015615728683769703], [0.007387894205749035, 0.0049231150187551975, 0.005225721281021833, 0.007343957666307688], [0.017940593883395195, 0.01239265501499176, 0.011929305270314217, 0.02479330450296402], [0.020167900249361992, 0.01180538535118103, 0.010003095492720604, 0.018847353756427765]]	0.694307
VALL22-1_SAMEA10741377_MAG_00000088#VALL22-1_SAMEA10741377_MAG_00000088-scaffold_9INDEX1_6	MKTILGLDLGTNSIGWAKVTVDDNENYLRDIQLGSRIIPMSQDVLGKFDKGVTESQTAIRTSFRGVRRLRERTLQRRERLHRVLHTLHYLPPHYDSAIGWDRKTPTTYGKFLNHGEPKLAWERREDGTMQFLFMDAFHEMIADFAKYQPALVADGKKVPLDWTIYYLRKKALTQPIKKEELAWILLNFNQKRGYYQLRGEEDEENAAKHEEYHELKVVGVEVDEAGKGDSTWYNVKLENGWIYHRQSKIPLDDWVGKVRAFIVTTEYEKDGTTPKKDKEGNVKHSFRSPNEKDWGLRKKQTEHSLEASGMPVGAFIYDHLLKEPSDKIRGKFIHTIERKYYKQELAAILREQSKHHEELCSKDMLKACIEELYPNNPLHRESLLKKDMIYLLIEDLIFYQRPLKSKKSLIAECPYEAYSYVDKETGEMKRQGIKCIAKSNPYYQEFRLWQLIANLRLRNRADERDVTAEYLPHQEDYVRLFTYLNDRKEINQETLLKDFFKLKKVTIGGEKVFPIRWNYIEDKEKKYPCNATRHELLLALDRAGIGHDWLDDRDLAYRLWHLLYSVDSKDETERALRKLKDDDAFVESFLKIKPFEREYGAYSEKAIKKLLPVMRRGSLWNEADLCPSTKERIANILQGTIDEKLKKKIGAFISSCQQVSDFQGLPEWLACYVVYGRHSEATDIQRWETPEQLLDHIHRFKQYSLRNPIVEQCILETLRTVYDIWKEAGQIDEIHVELGREMKQTAEQRAHLTEKVLRNENTNLRIKSLLMELKNNADIKDVRPHSPMQQEILRIYEEGALQTLSKDDAAFAEIMKISKMAQPSASELQRYRLWLEQKYRSPYTGKPISLSKLFTSAYQIEHIIPKKRYFDDSFSNKVICEAEVNREKGSMLAYEFIKDCGGDVIHCTTLGDVTILSEAEYKALVTELYANNNSKKKKLLMEDIPQEFVNRQLNDSRYISRVVTTLLSNIVRIEGEEEATSKFVIPCSGGITDKLKKDWGLNDVWNNIVYPRFERLNALTNTSDFGQWENKEGKRVFQTSVPLELQRSYQKKRIDHRHHAMDALVIACASHKIINYLNNQEANDPTKQENARKQLCIKNRIIRKPWETFTQDAYKALDNMVVSFKNYVRVINKATNYYERYNADGKKVVDEQKGEAMWAIRKPMHKDTVFGHVNLRRKAVVKLKDALENIPAICDKTLRHYIQDLQKKHFNTKQLLAHFKSINYRLNKQAVDKVEVWQYSDDKEQLAATRKPLDTSFDAKHIAAITDTGIQKILLNYLQAKGGDPAIAFTPEGIAEMNQNIAVYNGGKQHQPILKVRIAEPMGKKFPIGQTGNKAFLYVKAEEGTNLYFAIYEDEEGNRTYDTIALREVVERLRLGLTPVPEKNEKGVALKFYLSPNDLVYVPTADELLSKECSLDKNRIYKMVSSTGTDCFFVPHSVANIIYDKVEFEAKNKMGRALTGEMIKPICWKIEVDRLGHIVNIIK	[[0.0061823707073926926, 0.0040359580889344215, 0.004418649710714817, 0.005356191657483578], [0.017984047532081604, 0.013504335656762123, 0.00807530153542757, 0.013316034339368343], [0.9612367153167725, 0.027915818616747856, 0.09176819771528244, 0.06098157539963722], [1.3343793153762817, 0.028049036860466003, 0.04916969686746597, 0.04446961730718613], [0.13359126448631287, 0.16382654011249542, 0.027776487171649933, 0.03167872503399849], [0.032331906259059906, 0.019522283226251602, 0.06567223370075226, 0.08673440665006638], [0.017749769613146782, 0.014521068893373013, 0.01044152956455946, 0.024523066356778145], [0.02801317721605301, 0.014056376181542873, 0.01270341407507658, 0.023904168978333473], [0.029861310496926308, 0.011958381161093712, 0.016447599977254868, 0.021028563380241394], [0.01861441880464554, 0.010210638865828514, 0.011572837829589844, 0.020414825528860092]]	0.410223
VALL22-1_SAMEA10741377_MAG_00000130#VALL22-1_SAMEA10741377_MAG_00000130-scaffold_45INDEX1_5	MTKPYSIGLDIGTNSVGWAVITDDYKVPSKKMKVLGNTSKKYIKKNLLGALLFDSGITAEGRRLKRTARRRYTRRRNRXXXXTEMATLDDAFFQRLDDSFLVPDDKRDSKYPIFGNLVEEKAYHDEFPTIYHLRKYLADSTKKADLRLVYLALAHMIKYRGHFLIEGEFNSKNNDIQKNFQDFLDTYNAIFESDLSLENSKKLEEIVKDKISKSAKKDRILKLFPGEKNSGIFSEFLKLIVGNQADFKKYFILDEKAPLHFSKESYDEDLETLLGYIGDDYSDVFLKAKKLYDAILLSGILTVTDNGTEAPLSSAMIMRYKEHEEDLALLKAYIRNISLETYNEVFKDDTKNGYAGYIDGKTSQEDFYVYLKKLLAGLEGADYFLEKIDREDFLRKQRTFDNGSIPYQIHLQEMRAILDKQAKFYPFLAKNKERIEKILTFRIPYYVGPLARGNSDFAWSIRKRNEKITPWNFEDIIDKESSAEAFINRMTSFDLYLPEEKVLPKHSLLYETFTVYNELTKVRFIAESMRDYQFLDSKQKKDIVRLYFKNKRKVTDKDIIEYLHAIDGYDGIELKGIEKQFNSSLSTYHDLLNIINDKEFLDDSSNEAIIEEIIHTLTIFEDREMIKQRLSKFENIFDKSVLKKLSRRHYTGWGKLSAKLINGIRDEKSGNTILDYLIDDGISNRNFMQLIHDDALSFKKKIKKAQIIGDKDNIKQVVQALPGSPAIKKGILQSIKIVDELVKVMGGRPESIVVEMARENQYTNQGKSNSQQRLKRLEESLKDLGSKILKENIPAKLSKIDNNALQNDRLYLYYLQNGKDMYTGEELDIDRLSNYDIDHIIPQAFLKDNSIDNKVLVSSASNRGKSDDVPSLEVVKKRKTLWYQLLKSKLISQRKFDNLTKAERGGLSPEDKAGFIQRQLVETRQITKHVARLLDERFNNKKDEDNKTLRTVKIITLKSTLVSQFRKDFELYKVREINDFHHAHDAYLNAVVASALLKKYPKLEPEFVYADYPKYNSFRERKSATEKVYFYSNIMNIFKKSIPLADGTVIDRPLIEVNEETGESVWNKESDLATVRRVLSYPQVNVVKKVEVQSGGFSKELVQPHGNSDKLIPRKTKKMIWDTKKYGGFDSPIVAYSVLVMAEREKGKSKKLKPVKELVGITIMEKESFEKNTIDFLERRGLRNIQDENIIQLPKFSLFELENGRRRLLASAKELQKGNEFILPNKLVKLLYHAKNIHNTLEPEHLEYVETHRADFGKILDVVSVFSEKYILAETNLKKIREIYHTNMDAEIDELVISFINLLTFTSIGAPATFKFFGHNIERKRYSSVAEILNATLIHQSVTGLYETRIDLGKLGED	[[0.03691286966204643, 0.023340104147791862, 0.0172523595392704, 0.05411459878087044], [0.0768667608499527, 0.010732783935964108, 1.4337098598480225, 0.023108195513486862], [0.05499788746237755, 0.013626813888549805, 1.560791015625, 0.015214302577078342], [0.07049863040447235, 0.04891946166753769, 0.017214421182870865, 0.1191939190030098], [0.03845997899770737, 0.011443652212619781, 0.03035951778292656, 0.027781637385487556], [0.074740469455719, 0.018557731062173843, 0.03646385669708252, 0.03709295764565468], [0.04159488156437874, 0.014001092873513699, 0.02141435630619526, 0.031717173755168915], [0.0397045761346817, 0.013437768444418907, 0.021550511941313744, 0.03356252610683441], [0.0178424883633852, 0.009556570090353489, 0.009928161278367043, 0.015605802647769451], [0.031533509492874146, 0.01429066527634859, 0.017179563641548157, 0.03509388491511345]]	0.857302
VALL22-1_SAMEA10741377_MAG_00000167#VALL22-1_SAMEA10741377_MAG_00000167-scaffold_8INDEX1_9	HSFWKMLRDKGFISKEKYFRLTRTTPFSDEEKSGFIARQLVETRQSIKLVGDILRQAFPSTTKIVAVKATLNSKFRQYASSIKIDDCTKECKYPQFIKVRELNNLHHAKDAYLTIVTGNVHYTKFTSDYLNFVKEKTEYSLNEKAIYGHKIKRNGVLAWNPDEKGIGKNGKEYLCMMSNVAKQMKKNNILVTRMSYVGQGELFDRLPLKKGEGQVSLKKEGAISDISKYGGYNKAKISYFMYVEGEDKKGKPVYVIEPIPLYMAARLTTLEEKQKYCEELWLKAGEKLKNPKVLIEQIPKQSLFSVDGFRVTIAGKTGYRYILRIAEELVLNNEYAMTLKALLKFISRRKINKEVLITPYDHLEESQLLALYDVFLDKLEHSCFSKIFKTQRDVLKNGRESYITLSLEDKCEVLSEILHLFQCNATLSNITLIKGSAKGGKILINKKLPQDKSIVLIHQSVTGFYEQYIPLAPCKKS	[[0.009566611610352993, 0.005656815599650145, 0.010512404143810272, 0.009527964517474174], [0.2557532489299774, 0.04026133939623833, 0.08039271831512451, 0.048559561371803284], [0.07226919382810593, 0.0452282540500164, 0.013063929043710232, 0.07462546974420547], [0.37129783630371094, 0.028293950483202934, 0.12277304381132126, 0.05540192127227783], [0.09630922228097916, 0.05168922245502472, 0.017451245337724686, 0.04573407024145126], [0.04250108823180199, 0.15634837746620178, 0.01917356811463833, 0.18438223004341125], [0.008247152902185917, 0.004804653115570545, 0.007476624101400375, 0.006540773436427116], [0.022307811304926872, 0.010067038238048553, 0.013768814504146576, 0.020616179332137108], [0.017999494448304176, 0.011843850836157799, 0.009030901826918125, 0.018103959038853645], [0.03203155845403671, 0.014914530329406261, 0.017696959897875786, 0.03779282048344612]]	0.600665
VALL22-1_SAMEA10741377_MAG_00000184#VALL22-1_SAMEA10741377_MAG_00000184-scaffold_76INDEX1_2	MKKEIPEYFIGLDAGTGSVGWAVTNEQYGLVKCKGKDLWGMRCFETAETAADRRLHRTSRRRLERRRKRLMLLQELFAEEIAKIDTGFFMRLKESALYKKDKTDKQKNALFNDKDFDDQAYYKLYPTIHHLIKALIEDSAETDVRLLYLACHSIIKRRGHFLFEGRDFNSENQFDISISELFEYLREDMEIEFEADIESVKNILKDKSRKISDKQRELSRLFAFEKSDKQKKAVTYLLSGGTAQFADLFNDESLKDAETKNISFSKVNFDEKADELASLLGERFTLLLKAKAVYDCSVLSEIIGDEQYLSFAKVNTYKKHKTDLTLLKKIMKKFHKDEYKNCFTRSDIKGNYCSYAGVCKTENKKLIIEEAASQDVFYDYLKKLLNDKEAAESDLEYKTVLNEIDLGTFLPKQTDKKNSNIPYQLRTAELEKLLETACKHFPFLTKKDNKGLTVKEKIVMLLTFKIPYYIGPINDTHKKCFPDRCWVVKKENTKKEKITPWNFYDYIDKEKTAEAFITVRTNKCTYLIGEDVLPRYSLLYSEYTVLNELNNLKININGSEICTVELKRCIYDGLFKKKKKVSQATIRNFLITEGLCKKDDRVVLSGIDEVCTSSLTSYLDLKKIIGDKIDEYSVQKILEGVIRLLTVYDDGDGRKIAEAKIKKEYPKAFTDEQLNAAAFFRLGALIAQAS	[[0.014340229332447052, 0.00916333682835102, 0.021434176713228226, 0.016095684841275215], [0.31201329827308655, 0.024323269724845886, 0.1671791970729828, 0.039247121661901474], [0.3924323618412018, 0.05646714195609093, 0.11380331218242645, 0.03264162316918373], [0.7071745991706848, 0.043142035603523254, 0.10494158416986465, 0.05367356166243553], [0.7301565408706665, 0.017224978655576706, 0.10707736760377884, 0.08539772778749466], [0.10411705821752548, 0.03431261330842972, 0.03194829821586609, 0.038104839622974396], [0.005143525544553995, 0.003604163881391287, 0.003731009317561984, 0.004827297292649746], [0.019589990377426147, 0.0100393733009696, 0.010542137548327446, 0.015028995461761951], [0.017453664913773537, 0.012716357596218586, 0.00883463118225336, 0.01906163990497589], [0.018303390592336655, 0.009729976765811443, 0.010059093125164509, 0.01573335751891136]]	0.617504
VALL22-1_SAMEA10741378_MAG_00000043#PILERCR_VALL22-1_SAMEA10741378_MAG_00000043-scaffold_10INDEX1_20	MSKHVLGLDLGVGSIGWCLIALDAQGDPAEILGMGSRVVPLNNATDAADFSIGKAFTANQERTARRTMRRGFARYQLRRYRLRRELEKFGMLPDAALIQLPLLELWELRERAATAGECLTLPELGRVLCHINQKRGYRHVKSDAAAIVGDEGEKKKDSNSAYLAGIRANDEKLQAEHKTVGQYFAEQLRQNQSESPTGGISYRIKDQIFSRQRYIDEYDQIMAAQRVHYPNILTDEFIRMLRDEVIFMQRPLKSCKHLVSLCEFEKQEKVMRVQQDDGKGGRQLIERRVKFGPKVAPKSSPLSQLCRIYEAVNNIRLTRPDGSPRDITPEERAKIVAHLQSSASLSFAALKKLLKEKALIADQLTTKSGLKGNSTRVALASALQPYPQYHHLLDMELETRMMTVQLTDEETGEVTEREVAVVTDSYVRQPLYRLWHILYSIEERDAMRRALITQLGMTEEDLDGGLLDQLYRLDFIKPGYGNKSAKFICKLLPQLQQGLGYSEACAAVGYRHSNSPTSEEITERTLLEKIPLLQRNELRQPLVEKILNQMINLVNALKAEYGVDEVRVELARELKMSREERERMAEGNRRREKENKAIAEKIRECGLFPTKSRIRKYMLWAEAGEKCLYCGQILTLSQCLNGDDMEVEHIIPKSVLYDDSYGNKTCACRRCNKEKGNRTALEYIRAKGWEAEYMERINERLDKKAISYSKHQRLRWMKEDIPSDFLERQLRLTQYISRQAMAILQQGIRRVSASEGGVTARLRSLWGYDDILHTLNLDRYDSMGETERVSREGETTEKLRITNWSKRMDHRHHAIDALVVASTRQGYIQRLNRVSSESEREAMSGEIEVQKATKTDKLSLLERWLTQRPHLSVRAVSDKVAEILISYRPGKRVVTRGRNIYLRHGKKCVQSGLLVPRGPLSKETVYGQITVNGEPQIVCKYDLHSLKAKDVDYVVDLALRKRLKEFLAQHGGKEKEAFAGDVYMDEAGTQGPIRSVRCFTGLDRAKMKAVKYDEQGDAVGFVSPRNNHHLAIYRTPKGKLVESIVTFWDAVDRARYGIPLVITHPREVMEQVLQRGDVPESVLSLLPASDWVFVDSLQQDEMVIIGLSDEELQRALEAQDYRKLSEYLYRVQAISLGDSLYRYHLETSVADRKNGSGRIPKFYRVTGLKTYKEKNIRKVRVDLLGRISLL	[[0.00925387628376484, 0.013565740548074245, 0.016038814559578896, 0.008662886917591095], [1.1568158864974976, 0.02369002439081669, 0.12101192027330399, 0.01981227472424507], [0.10598234087228775, 0.04068898782134056, 0.05657752603292465, 0.47006478905677795], [0.08886786550283432, 0.5266201496124268, 0.028011593967676163, 0.09090869128704071], [0.0316680371761322, 1.6425120830535889, 0.007769810501486063, 0.026890171691775322], [0.03794350475072861, 0.017635898664593697, 0.019479241222143173, 0.04764037951827049], [0.007364345248788595, 0.009616098366677761, 0.012153939343988895, 0.014434229582548141], [0.008971542119979858, 0.010726967826485634, 0.005698865745216608, 0.009315877221524715], [0.01762906089425087, 0.009393395856022835, 0.010034625418484211, 0.01579306460916996], [0.0029808860272169113, 0.002284704940393567, 0.002812861232087016, 0.003241285914555192]]	0.826115
VALL22-1_SAMEA10741379_MAG_00000038#VALL22-1_SAMEA10741379_MAG_00000038-scaffold_69INDEX1_3	MKYILGLDLGSNSIGWALIEQDFDNKQGKILGLGSRIIPMDQGILGEFERGNKVSQTAERTGFRGVRRLRERHLLRRERLHRVLHLLGFLPAHYDAQIDFTKRFGKFIGDSEPKLAYNNEGFIFLESFNEMVEDFKKHQPQLFYIKSNGEESKIPYDWTIYYLRKKALQEKISKEELAWIILNFNQKRGYYQLRGEEEEKSTKNVEFYSLEITDVIADTPNNKGEIWYSIHLENGWVYRRASKISLEDWKGKVRDFIVTTELNEDGSIKLDKEGKEKRSFRAPNEDDWNLLKKKTEQNITLSGKTVGEYIYDHLLQNPNQKIKGKLVRTIERKFYKEELKAILEKQVALQPELFTEELFVDCVRELYKNNEIHQNSLSSKDFVHLFLNDIIFYQRPLRSQKSNISSCSLEYRFCIDKETKQRRKTYLKVISKSNPYYQEFRVLQWLSNLKIYRKEDDKDVTSEFISSIEDKETLYEFLMSEKEVSNKSILEFLLMKSLREMYPFAKETELKKELKKEIIKYRWNYVYEEENDSKKYPMNETGYEIRKRLKEVKNIPDNFLTRDIEYQIWHIIYSVTDKYEFEKALMKFAQKHNLDAESFVENFKRIKPYPSDYGAFSEKAIKKLLPLMRFGKYWNYSNISEPVQVRISDIINGVDNENIKTIVREKAEKFQLNQEIDFQGLPLWLAQYVVYGIHSEAADIQRWTSPSDLEEYLKGFKQHSLRNPIVEQVVTETLRVVKDIWEYYGKGEQNFFKEIHIELGRELKKTAEERNRMTREINENEETNLKVKKELQQLFENKSAENVRPYSPIQQEKYRLWLEQKERSPYTGQIIPLSKLFTDDYQIEHVIPQSRFFDDSLSNKVICEAAVNAQKGAQLGLEFIKRHGGEILDIGLNKKVTVLNEKEYKELVNELFANNRGKKAKLLMEEIPEKMVERQLNDTRYISKFISQILSNIVRSPQEDDGVNSKNIIPCTGKITAALKQDWGLNDVWNDLILPRFERMNNLTQTELFTTYSEKYQKKIPTVPLEHAKGFQKKRIDHRHHALDALVVACATRSHINYMNNQHALDKHKAKEERQNARIDLRTVLCEKKYNDNAEDKYNWTFKKPWNTFTQDVRSALEMVVVSFKQNLRVINKATNYYEKWVEEKGKKVKKKVKQEGINWAIRKPLHDDLPYGEIKYQTNYLKIFENISKRKFIIDEFIRNQVERIYVENHSKNNLTQKYLKEYPVIDKKGKKVISTDFRIEVIKYRKRKPISILSDRNSRTGITTIEKMLQAINKIADNVLKKELLLHLEQNNNDIDKAFAVEGIERFNSERKTPVYRLPFIEDGEKKIKLGSKGKYVETAKGTNLFFGVYQGKEKRSYATIPLDEVIERQKQGLISVPELNEKGEKLLFSLSPNDLVYVPMEGEDTENIDFTNLSKEQRERIYKTVSFTGNECFFVKSSISSLIKNYDAKTKIGELGSLNKLEITIPDHIRIKEFCIKLKIDRLGNISKA	[[0.03684162348508835, 0.012910721823573112, 0.020189443603157997, 0.02813788689672947], [0.024547940120100975, 0.015651077032089233, 0.010257641784846783, 0.016307102516293526], [1.580286979675293, 0.013407588936388493, 0.04904118925333023, 0.01677120290696621], [1.7344136238098145, 0.008631056174635887, 0.0197597648948431, 0.019265834242105484], [1.370017170906067, 0.023094825446605682, 0.08250385522842407, 0.01628265716135502], [0.11734692752361298, 0.011989697813987732, 1.0200860500335693, 0.05395000800490379], [0.03873433917760849, 0.014979368075728416, 0.0181222353130579, 0.025772076100111008], [0.04996291175484657, 0.02256869524717331, 0.016322167590260506, 0.04102995991706848], [0.04298270866274834, 0.013461313210427761, 0.02401985414326191, 0.03026442416012287], [0.04941655695438385, 0.017937112599611282, 0.020474782213568687, 0.043724425137043]]	0.890104
VALL22-1_SAMEA10741379_MAG_00000075#VALL22-1_SAMEA10741379_MAG_00000075-scaffold_24INDEX1_8	MEKQEYYLGLDMGTSSVGWAVTNTKYELLRKKGKDMWGIREFDEANSAAERRTHRVDRRRRQRNVVRLGLLKSYFSEEIAKIDPNFFIRLDNSKYFLEDKDERVRTKNGIFDDDNYNDTNYYKDYPTIFHLRKALLDIDNTGAKFDARLVYLALTNMFKHRGHFLLNAEGDALNTEQVDIVYQEILDRLENDYEIIIEHKPIQQVIDIIANTDNGRKKKHEELQELFGVVKKEKSSNELLKCLCGLSVNAKLIFDTNSEEKVTLCFNDFSYTDKIPELMEQLTEEEYALIEQLKSVYDYAVLAGTLKGYDYLSCARVKLYGKHKKDLKLLKALYRKYKTEEEYNKMFRSNIDGTYSAYVNSLNSEDAIFKSDEVVEWGKYRRNMKERKSEHIYSTIKKAFKDITDDKDVSFVLEQIEKEQFLPKQLTGANGVIPNQVHKKEMERILKNAENYLPFLKEKDESELTVSERIIQLFSFQLPYYVGPIGENSKTGWVVRKEGGKVLPWNINDKIDMSATSEAFIGNLIRTCTYIHDEKVMPKASLAYERYCVLNEINNLCIDGERIDTKLKQQIYKDCFMKGKRVTKKQLCSYLAAQNAIHSEEQLTGIDKNINNSLSSYGKMYAIFGERLKEDAILAAAEDIIYWGTIFGDSKKMLKQRLKKYVEEGIIDENQLKRILGYKFKDWGRFSKAILTLSGCDKSTGEIITLGQAMWEYSLNFMELINSEEFTFKEELEKHTTDAMKSLSEFTYEDLEDSYFSVPVKRMIWQTLLVVREIEKVMGYAPKRIFVEMTRTEEEKGDNGRKESRGNQLLELYKSIKNTESHNWKEEIATADKDGKLRSKKLFLYYMQMGRDMYTGEEIDLGRLYDDNLYDIDHIYPRHYVKDDSIMNNLVLVNKRANQDIKKDFYPIPEQIKANPKVRELWDTLHKQKLITDEKYARLSANTAFTEKQLGDFIARQLVETGQGTKGVADLLEQLFKDTDIVYAKATNVSDFRRDNGLLKSRLINDFHHAQDAYLNIVVGNVYYTKFTRNPWNFIRKDYEKDKEKNRYNLARMFDWNVVRGSEIAWIAGRKDEKG	[[0.020493293181061745, 0.00956319272518158, 0.012355274520814419, 0.014008683152496815], [0.8260573148727417, 0.01588643528521061, 0.1959604173898697, 0.02250295877456665], [0.4997675120830536, 0.02211811952292919, 0.17876280844211578, 0.040553491562604904], [1.032074213027954, 0.010873797349631786, 0.15386179089546204, 0.02924383617937565], [0.3860715627670288, 0.04166296869516373, 0.07983014732599258, 0.06915294378995895], [0.04735933616757393, 0.12110183387994766, 0.015978464856743813, 0.1336105316877365], [0.13815385103225708, 0.024669576436281204, 0.04913697764277458, 0.056586552411317825], [0.049451686441898346, 0.014914263971149921, 0.02472887746989727, 0.0379457101225853], [0.04914161562919617, 0.02078530192375183, 0.017125265672802925, 0.03606650233268738], [0.08024514466524124, 0.02110651507973671, 0.02792414277791977, 0.06325210630893707]]	0.534018
VALL22-1_SAMEA10741379_MAG_00000076#VALL22-1_SAMEA10741379_MAG_00000076-scaffold_9INDEX1_23	MRFISQYIKSNLKFSDESSGKQKVLLPTGFITSYLRKMYHLGEKDRDLNNCHHAVDACIIATVSQAQIKKFAEYNKWKELGASYQTVIWYDEDGESHQKTKVEYAEMKAELLPWPRFDEEVKKRSGSTYDSSKIEKLSDFRDKFRDFDTYDETFLEKIHPLFVSRMPKRSTKGQAHKETIRSPKAEAGGRRLTRKRLSDCDLEDIKNSILPESDQALYQQLCNLYSENGKDAFKEPIYKNNQRIDKNGKAISPVKSIKVYSTEPSGILINHGTQFVNNGDTVCLNIYQRQDKFFAAPVYVHTLNRAAEILPTPNGKSKLEKADFNQLRTKDGKIFATKENGFELVMSVFPNDYIRLVYENKTVEGYYVKYGISAGTLSLISHNSTSKNDLDMIHCSVGQAVAIYKLNISVLGDNYIER	[[0.028766009956598282, 0.010627269744873047, 0.025191891938447952, 0.01933303475379944], [0.4706179201602936, 0.04781017079949379, 0.08450620621442795, 0.06484834849834442], [1.2042666673660278, 0.045117542147636414, 0.04183826968073845, 0.0554220974445343], [0.8042826652526855, 0.03011200949549675, 0.09714914858341217, 0.06936047971248627], [0.5200648307800293, 0.021775057539343834, 0.17103257775306702, 0.044077202677726746], [0.08405067771673203, 0.026606380939483643, 0.03552142530679703, 0.141562819480896], [0.06532841920852661, 0.01741907000541687, 0.029701462015509605, 0.03990931436419487], [0.2099427580833435, 0.037526555359363556, 0.04754064604640007, 0.06957607716321945], [0.08096455037593842, 0.027010289952158928, 0.02280738763511181, 0.05067697912454605], [0.06859980523586273, 0.021556107327342033, 0.023666072636842728, 0.05620818957686424]]	0.791948
VALL22-1_SAMEA10741380_MAG_00000052#VALL22-1_SAMEA10741380_MAG_00000052-scaffold_7INDEX1_3	LNEKISNEELFISLYHIAKRRGYKSNRKSAEEKDKEGSKVLSAISKNEKLLKEYKTVASALNSNEKFIAHKRNKAEDYSNSFVRANFEDEAKLILKTQKEFGLNLSDEKINFLLFGNEKEGNFNGIFSQRPFMTSELIMKMRGKCSLEKSELRAPKASYSFEMFRLAENLAHLRVVINNEERSLTEEEISKVIEKAKDIKVLKYQHIREVLGYKKDENFSFPANMIRGEIKKDSKNNGEENKFGELSFYHKVKTALSNTPEDWQKVCDDNYRMLDELGEILSCNKDDESLRKEISKLGLSEKAVEVLMTINVSGFGHLSFKALRKIFPFLLKGDIYSDALKNAGYDVKQQLSGDKNKLPPLSKEDSAQITNPVVKRAVSQTIKVVNAIIREYGAPYQIKIEAASDLAKNFKERKKIKKAQDENASYNERIKERLQNEFNVPSPTGLQITKFKLYEQQNGKCAYSGKRLVLENLFSNEHYAEIDHIIPFSRCGNDSLINKVLVLTEENRQKGNLTPFEAWGADESRWAEYEVRVNSMNLPFRKKGRLLAKVPPKEDWNSRALNDTRYISKFLGRYLRKNLKFAKFDNENPAQRVIVPNGSITSYLRRVWRVGSKNREENNLHHATDACVIAAIDQNVIQKISRLNKYFELFKYSAEDEVIDKITGEISSRADFEQTFEDIEPWKDFGKEVRKRTAHYESPIELHNELIGLDNYDEEFRNKTTPIFVSRMPKRSGKGNINKETIRSPKIVEGYVDSKEKPVIARKQRIRLTSVDLKTLYDSPVRETDPALYEILKARLNEFGDKPEKAFGDPSNPVYKPTKNGSQGNIVRSIKVYDTLNSKSGFLINKGKAFVNNGDTIRLDVFKRKNYKGEFEYYFSPIYVHLLNAKKVEILPTPNGRSAAEKADFNKIRDEDGKIFATEENGFVKQFSLYPNDYVRIYAGNRIVEGYYVKYGITNGTLNLMNHDQTSKDNLSLKHIGCGTITFIERYDISVLGDNYRWI	[[0.019068503752350807, 0.008434247225522995, 0.013545394875109196, 0.016169121488928795], [0.08350728452205658, 0.021921247243881226, 0.030746765434741974, 0.045885298401117325], [0.14640866219997406, 0.024065744131803513, 0.11829151213169098, 0.03536124899983406], [0.10764719545841217, 0.016982292756438255, 0.04217105731368065, 0.0917145311832428], [0.7635917067527771, 0.015177030116319656, 0.08915945887565613, 0.10392668098211288], [0.15430496633052826, 0.016583016142249107, 0.0538528747856617, 0.29907023906707764], [0.09511527419090271, 0.02197190374135971, 0.030852122232317924, 0.08063013851642609], [0.08977518230676651, 0.027717508375644684, 0.023630278185009956, 0.06293424218893051], [0.052979975938797, 0.020024055615067482, 0.020895056426525116, 0.053173135966062546], [0.06611078232526779, 0.02403450943529606, 0.021337658166885376, 0.06329836696386337]]	0.644674
VALL22-1_SAMEA10741381_MAG_00000026#VALL22-1_SAMEA10741381_MAG_00000026-scaffold_2INDEX1_20	MQRVLGLDTGTNSLGWAVVDRNANEQGDYALIDKGVVIFEEGVNIEKGKESSKAADRTAHQALRTHYFRRRWRKVETLKVLIAHQLCPVLSDEDLHRWRTKKIYPLTKDFMAWQSTNEHEGRNPYACRHRCLHEQLNLEDTADRFVLGRALYHLSQRRGFLSNRLDSTPEKESGAVKEGIKDLSAEMQKAGMEYLGDYFYHLYATKGNTVRLRARYTHREEHYYKEFQAICRKQQLPQSLCKALERALYFQRPLRSQRQTVGKCPFEPNKSRCALSHPAYEEFRMLQFVNNIKVVDIDAVVSPLGDRKKGKAPMRPLTTEERATAFKRFTLKSHASKSTIDFEDIAKAIAGRGQYQHISDPGERAYRFNYRMTQGFAPCRTMIALRQLFGEDYRSGIAECYTKHAHRDGSPKTQDEMVADVWNILYSVEEDKHVERWAKRYLQLSDKEAEKFAKIRLASGFANLSLTAIQKILPFLREGYLYAHAAFLANVPTIVDAQVWEEHRDTILHDINCIFSDESIRGSDGISQAIKDYLKDNWTDRPGATDCLYHPSQIEVYPDAQPNKQGVLQLGSPRTSAIRNPMAMRSLHEVRKLINFLLREGLITPQTEVHIEYARELNDSNKRAAIGEWQKYQEKLRAKAVKEVSAVLKGGTPTEMDILKYQLWEEQGRYCLYTGDQIAPSDFLCANPLYDIEHTIPRSVGGDSTKENLTLCNRRFNREVKQAKLPTELANYEEIKERLKPWREKVEKLRKALDKARTFQGMTKKAKDDTIQKRHKLKMELDYWEGKLQRFNMKEVPEGFSLRQGIGIGLISKYAGLFLKSLFKSEHLARNGKKVPNVRVIKSPLTAEFRRLWELQEDYEKKSRDNHVHHCIDAITIACIGAAEARDMAEFYRTEEAMRWGRSDKPHFRKPWATFTEDVNAIAQDLLVVHHTADNLNKAARRRVKGSDGKLHLSISDSARASLHNDTFYGAIQQGDIVRYVQRRPLSGMKETDIKNIIDDAVREKVETAIQKWGSLAKALEQGIFMNEEKGIRIQKVRCYAPSTFSNLAHIRTHRDVSRHEHKRTFHVASNGNYMLAIYEGKVGSRIKRSSQILSYLEATKLFKKGATRSTLFPATYEGLNLKYTLTKGQMVLLLNEGEEHLDFSNKKLLAQRLFEVVGITLKSSGLAYITLKHQQEARPAGMLDIRKGEFQSTAWRSTYEQSHNQFRALIEGRDFLISNDGKIAPR	[[0.021959658712148666, 0.044881079345941544, 0.04895290359854698, 0.016844503581523895], [0.22416874766349792, 0.02842455543577671, 0.2825407385826111, 0.02417510189116001], [0.009418291971087456, 0.012358484789729118, 0.006377744488418102, 0.010893569327890873], [0.010280992835760117, 0.010553296655416489, 0.01994321122765541, 0.015160988084971905], [0.06402312219142914, 0.020338233560323715, 0.11035236716270447, 0.04030748829245567], [0.05920054018497467, 0.9937284588813782, 0.04086942598223686, 0.07251075655221939], [0.05911622196435928, 0.06189853698015213, 0.019097717478871346, 0.025218889117240906], [0.39968377351760864, 0.03388238325715065, 0.1383863389492035, 0.042604412883520126], [0.46049684286117554, 0.09056151658296585, 0.05237394943833351, 0.054426562041044235], [0.026925375685095787, 0.016292521730065346, 0.013755104504525661, 0.012734571471810341]]	0.7759
VALL22-1_SAMEA10741381_MAG_00000052#VALL22-1_SAMEA10741381_MAG_00000052-scaffold_30INDEX2_5	MLSHYMGKKVLGLDLGVGSIGWSLITLDEGGHPAEILGMGSRIVPLTSDDMQEFQKGKAITKNKDRTMKRSARRGLDRYQQRRAKLSRLLSELGLGFPRPLMSLSPLALWGLRADAATEGKIISLAELGRVLYHLNQKRGYRHSKSDESSKQDTEYVAAVKTRYAELKNESLTIGQYMYRYLSASAERGADALSCVHYRVKDQVYPREAYMEEFDRIMAVQQKAYPEVLTSVVLQKLRDCIFFQRPLKSCKHLVSYCEFERKTREVQIPVVGADGTTSYKTKIVDIGPKVAPVSSPLAEVCRLWESINNIRIYYPDGAVYPLSLEHKQAFFNKLQESESLKFSDAKKIIGAKAKDKLWCNELLKSGIKGNRTTATLRKLIEDYPQYKALLRFDLKQEDSCRVDLSTGEVLPLISVSYLNEPLYKLWHILYSVAEREAMGNALRKQLGVEQGDLDKGLLDACMKIDFTKQGYCNKSAKFMCKLLPYLQQGYMYSEAADLAGYKHSDSKTKEELEHRALKPRIELLPKNSLRQPIVEKVLNQMINLVNALKDKYGEIDEVRVELARELKMGREERETTSRRIAANEKDNKRVAEAISEFCTPTKRRIQKYKLWEEANCACIYCGKEIGLANLFNDGEAEIEHIIPRSVLYDDSMSNKTCACSSCNGQKNNRAAMDWVLTQTEEFQTKYFNRLEGLVATKRLSNGKRQRLMTLLKDIPEDFIERHLRLTQYISRKATEILKDGIRYVWSSEGSVTSTLRHLWGYDKVLEDLNFERYKSMGETQTVLVKRGSAEQEVERIKDWNKRKDHRHHAIDALVVACTRQSYIQRLNRLSSEEDRQSMQSELGSSYAPSQEERMKLLDKWLTAQPHFSVQAVRDYVRGILVSFRPDRRTYTKSRNKVKIKGRVSLQTGILTPRGALSEETIYGAIQVGKRKEIVCKYRLENLQAKDIPSIVDKGIQRIVKARLEAYNNDAKKAFAEPLYSDAAQTKQIRSVRCFTGRVHEKMIPLRRNDTGEEIAFVAPGSNHHVAFYRDSEGVLQEAVVSFYQAIERAKYQLPMIIKEPRAVVEEALERNVPDSVLSALPHSSWTFVESLQKNEMFLIGLSDDEIARAIKEADRSTLNDHLYRVQKYTSKDYYFRYHLETQLDDIKGGAIPKFYRINSLKAYMELNPRKVRVDLLGNLSLME	[[0.019132858142256737, 0.013381731696426868, 0.02304530143737793, 0.010315803810954094], [0.2897077202796936, 0.02989892289042473, 0.2935977876186371, 0.015848107635974884], [0.4433860182762146, 0.012819439172744751, 0.2974649965763092, 0.020240774378180504], [0.32957589626312256, 0.026780206710100174, 0.11701320111751556, 0.05670071393251419], [0.0665433332324028, 1.4669089317321777, 0.00874316319823265, 0.02789509855210781], [0.027385959401726723, 0.010280275717377663, 0.028450503945350647, 0.03089527226984501], [0.024591846391558647, 0.010772861540317535, 0.02971510961651802, 0.019610373303294182], [0.010786396451294422, 0.007921062409877777, 0.006068065296858549, 0.010309392586350441], [0.01944882981479168, 0.010800756514072418, 0.011191459372639656, 0.02050795592367649], [0.023355018347501755, 0.011143975891172886, 0.012320303358137608, 0.018993070349097252]]	0.727712
VALL22-1_SAMEA10741381_MAG_00000078#PILERCR_VALL22-1_SAMEA10741381_MAG_00000078-scaffold_6INDEX1_11	MNKHVLGLDLGVGSIGWCLITLDEQDNPAEIVAMGSRVVPLNDPNDANDFSIGKAFTANQDRTARRAMRRGFARYQLRRHRLHQELSKVGMLPDAQLIQLPLLELWELRERAAQPGEQLTLPELGRVLCHINQKRGYRHVKGDSLSTVTEEGEKKKDSNSDYVTAINQRYAHLQEAHLTVGQYFAEQLRSSQTESGAIVYRIKDQVYPRQAYIDEYNQIMQVQSAYYPEVLTPHFIKMLRDEVIFMQRPLKSCKHLVSLCEFEKQEKVMRVQQDDGKGGKEVVERKIKFGPKVAPKSSPLFQLCRLYEAVNNIRLTYPDNSPRPLSDEERTKLVAYLQGNEVTTASKKKKESTSEKPKKLTAPKLTYKVLAKLLKIKEELRADKLLESGITGDTTRVALASILQPYEQYHHLLTMELETRPMKVQTTDEATGEITEYEVAVLTDSYTRQPLYRLWHILYSIEERDAMRKALITQLGMSEEDLDGGLLDQLYRLDFVKPGYGNKSAKFMCKLLPQLQQGLGYSEACAAVGYRHSVSLTREEIAERILLPQIPLLQRNELRQPMVEKILNQMINLVNTLQAEYGIDEVRIELARELKMSREERERISRSNGTRKTKNDAVAKYIQEYGLYPTKTLIRKFLLWEEAEHRCMYCGKEISQIECLTVGEMEVEHIIPKSILYDDSVGNKTCACRQCNKEKGNLTAREYIQSKGREAGYLKRVEDLQQKKLISYSKYQRLLWLKKDIPTDFLERQLRLTQYISRQAMSILQQGIRRVTSSEGGVTARLRSLWGYDDILHSLNLDRYESMGETELVPKHPNSEEDESMKCRITDWSKRKDHRHHAIDALVVACTRQGYIQRLNRLSSESDRDEMRQETELHKEPTTDKLSLLERWLSQRPHFSVQDVSDKVAEILISYPKPKRTHTWGRNRYKKKTADGKEKTCIQTRVLVPRGELMEASLYGKIISDGKERIVKRYPLHDLKGSVVDPRLRELITQRKQGSTTEAKGAPLYLDAEKKQEVRSVRCYATQPSIDKAIPVCFDEQGKAITFAKSGSNHHVVHYLDATGKTHPIILSTWDVIERVRYGLPTIITDYAQVPQDLELPASVRDKLPQAEWKCMDVLLRNEMFLLGLSDEEISQAITRADYTLLSKHLYQLRIISISSTNRIDYTFYYHLDAPDPNQKKKEQGDKKKEKKQSKPAKDTNGSPHTYRIRTPSDLSKLNIRKVRIDLLGRITLL	[[0.06538938730955124, 0.11417776346206665, 0.47746482491493225, 0.029582232236862183], [0.6178669929504395, 0.06877678632736206, 0.09536529332399368, 0.039223525673151016], [0.04017142951488495, 0.02243545837700367, 0.09468626976013184, 0.0409964993596077], [0.010934829711914062, 0.05961225926876068, 0.05657519772648811, 0.058503616601228714], [0.06743822246789932, 0.8882525563240051, 0.046506669372320175, 0.06959228217601776], [0.05922098085284233, 0.9501184821128845, 0.0656001940369606, 0.051647916436195374], [0.044808950275182724, 0.05137502774596214, 0.0963078960776329, 0.01781829074025154], [0.018472913652658463, 0.032699961215257645, 0.0154049601405859, 0.015160285867750645], [0.018192579969763756, 0.04847855865955353, 0.03134550526738167, 0.019546132534742355], [0.017339717596769333, 0.030422896146774292, 0.036428302526474, 0.014490047469735146]]	0.678004
VALL22-1_SAMEA10741382_MAG_00000003#VALL22-1_SAMEA10741382_MAG_00000003-scaffold_18INDEX1_1	LAGLFFSTCCVNNATIFYIRNQRGDYSHTFSRKDLQAELVLLFEKQKEFGNPYVSDDLKNGIENLLMTQRPALSGDAIQKMLGHCTFEPTEPKAAKNTYTAERFIWLTKLNNLRILNQGSERPLTDTERATLMEAPYTKKLTYAQARKLLGLDDTAFFKGLRYGKDNAESATLMEMKAYHAISRALEKEGLKDKKSPLSISPELQDEIGTAFSLFKTDEDITGRLKGCLQPEILDALLKHISFDKFVQISLKALRRIVPLMEQGDDYDTAWRKIYPPPQPVNKEPVLPPIPADEIRNPVVLRALSQARKVINAVVRRYGSPARIHIETAREVGKSKAERDKLDRQNNERKNDRDRRIKDIQKYFGFDPKPKDILKLRLYEEQNGKCLYSNLKSEKGKCLYTGEAIELSRLFEDNYVEIDHALPFSKTWDDSLNNKVLVLKASNQNKGNQTPYEWLDGKNNNLKWREFVARVQSCNFPHSKKQRILLQKFDEKEFKKRNLSDTRYINRFLCQFVANHMRLLSDGENRVFASNGQITNLLRGFWGLRKVRADNDRHHALDAVVVACSTVAMQEKITRFVRYKEMNAFDGKTVDKETGEVLHQKTHFPQPWEFFTQEVMIRVFGKPDGEPEFEEADTPEKLRALLAEQVSSRPQAVHEYVAPLFVSRAPKRKMSGQGHDATLFSAKHFKKSKEAVKRKLLTEIKIADLDNMINKDRERELFEALKNRLSQYNNDPQKAFDPKTNPFYKKGGQLVKSIRVTEPKKMKTGLLLNKDAAVAKNSDMVRVDVFEKGGKYYLVPIYSWQVAKGILPDRAIVQRKDEEDWQLIDDSFNFKFSLHPNDLVEVITKKARIFGYFASCHRGTGNINIRIHDLDNKVGKNGILEGIGVKTALSFQKYQIDELGKEIKPCRLKKRPPVR	[[0.009174581617116928, 0.005410116631537676, 0.008382081054151058, 0.0097971735522151], [0.023096470162272453, 0.01817971281707287, 0.010109071619808674, 0.0263400636613369], [0.012729398906230927, 0.00764522235840559, 0.008746623992919922, 0.007470337208360434], [0.024068493396043777, 0.025243274867534637, 0.08259087800979614, 0.07028879225254059], [0.016944168135523796, 0.023881571367383003, 0.03655584529042244, 0.014909355901181698], [0.1180044561624527, 0.04414614662528038, 0.025382446125149727, 0.04743011295795441], [0.2847786247730255, 0.04266906529664993, 0.029210541397333145, 0.13042232394218445], [0.08820725977420807, 0.03005927987396717, 0.02904023416340351, 0.13287726044654846], [0.14753097295761108, 0.027441522106528282, 0.03532237187027931, 0.08687036484479904], [0.07616615295410156, 0.02803596295416355, 0.02304462529718876, 0.08898143470287323]]	0.600298
VALL22-1_SAMEA10741382_MAG_00000065#VALL22-1_SAMEA10741382_MAG_00000065-scaffold_1INDEX1_17	MANNLKYNIGLDIGTSSVGWCVTDEENNIVKKSGKHLWGSRLFDEGKTAAETRTFRGVRRRTERRKNRIRYLQSMLLEDIEKVDENFIPRLQQSNLIKDDTNQFKFNLFEDEEFIDKEYYSEYPTIYHLRNALVTKDQKFDIRLVYLALHHIIKYRGNFLTKGDLSDETNAINSDLENIIDYLKENEIELKYPIEKIKEILVNKELTKSEKAKEILSLFDYEKEDKQIIDNLFKSVVGLKFNLNAIFDLEDERKLEFASDNDWDSIASELNENAEIFYSMKNIYSWIIVESFLVGKNYISEAFIEKYDKYHEDLVKLKNVYKKYLDIIQYDKMFRKYEADNYYSYNGKLSEIEKSKKCSNEELCKRIKKDLKGFEDESDVSEIFNDISNENYLIKLNTTDNGEIPYQLHEKELKKILENQSKYYQTIKENKDKILSLLTFRIPYYVGPLSTNSKWAWVKKNSKEAIRPWNFDEIVDKDATAEEFIRRMTNKCTYLLNEDVIPKESLLYSKFSVLNEINNIQVNDKRISKI	[[0.2611933946609497, 0.019298790022730827, 0.03547195717692375, 0.21911431849002838], [0.21551984548568726, 0.008568410761654377, 0.5908608436584473, 0.04047372564673424], [0.09425928443670273, 0.0076311067678034306, 1.3926780223846436, 0.020818037912249565], [0.4537414610385895, 0.02504880540072918, 0.04096687212586403, 0.16957183182239532], [1.1660319566726685, 0.015775740146636963, 0.05721626803278923, 0.08163026720285416], [0.34539419412612915, 0.03567659109830856, 0.025417838245630264, 0.179135262966156], [0.5676860809326172, 0.02172544226050377, 0.03745162487030029, 0.18338491022586823], [0.3661087155342102, 0.02722061611711979, 0.048496637493371964, 0.13888195157051086], [0.25811582803726196, 0.03434056043624878, 0.030763626098632812, 0.14493344724178314], [0.2837927043437958, 0.02493290603160858, 0.03286198899149895, 0.18923351168632507]]	0.790901
VALL22-1_SAMEA10741382_MAG_00000074#VALL22-1_SAMEA10741382_MAG_00000074-scaffold_97INDEX1_9	DDSFNNKVICESEVNSLKDNMLGYEFIKECGGQKVHCTLLDGNVEIFTEEEYKTFVTKHYVGNPRKKDNLLLEDIPQEFSARQLNDSRYISKMVQTVLSNIVRTKDEQEAISKFVVSCNGMITDRLKKDWGLNDVWNTIVCPRFKRLNEITKTNAFGHWEDKAGKHVFQTIVPLELQRGFSKKRIDHRHHAMDALVIACASRNIVNYLNNESANSPEKREDLRKKLCDEKRKIRKPWKTFTQDAREALSDVVVSFKNYVRVINKATNYYEHYSSSGNKVMISQKGNDMWAIRKPLHKESFFGHVNLRRKATVSLKKALENIPAICDKTLRDYINALVEKHFNTRQLLAHFKSINYRLNRKRVDKVEVWQFSDEKIEMVARRKPLDTSFDAKQISFITDTGIQKILLNYLQSKEGNAEIAFTPEGIEEMNKNISIYNDGKAHQPILNVRVATPKGMKYPVGQTGNKATKFVVAEKGTNLYFAIYENELGERSYDTIPLDIVIKRLKEGQSPVPQINKVGIPLKFYLSPNDLVYVPTKENEDELCRDRIYKFVDSSGTTANFVPHTSANTIYNVDKEYAKKYCNGAVILNEYGLGSPQSKNQKDLDGEMIKEICWKLKVDRLGNIIKVIK	[[0.0345822274684906, 0.015291453339159489, 0.015552401542663574, 0.030517704784870148], [0.4930954873561859, 0.03385680913925171, 0.15322528779506683, 0.03834395855665207], [1.2311785221099854, 0.02353435382246971, 0.08003846555948257, 0.038820166140794754], [0.1947518140077591, 0.033375684171915054, 0.03743753582239151, 0.09246020019054413], [1.1773481369018555, 0.024976983666419983, 0.04741824418306351, 0.0776396319270134], [0.41231226921081543, 0.04319588094949722, 0.048736851662397385, 0.10856381803750992], [0.020497845485806465, 0.01354445144534111, 0.013921217061579227, 0.0295540951192379], [0.027280457317829132, 0.012760515324771404, 0.014500931836664677, 0.026942254975438118], [0.03135962784290314, 0.015250176191329956, 0.014868536964058876, 0.03205204755067825], [0.03899119049310684, 0.017089111730456352, 0.016769330948591232, 0.03730866312980652]]	0.755945
VALL22-1_SAMEA10741384_MAG_00000025#VALL22-1_SAMEA10741384_MAG_00000025-scaffold_12INDEX1_17	MTQKIFGIDLGTNSIGTSVRNTDLGNNLVDQLEFFSSDIFNASVSKNTNGREYSLASDRSAHRRGRRLNDSRRRKLWATLDLLIKNNLCPMAPESLEQWRTYDKKKKLFRQYPIDDKAFHSWIILDFNGDGKPDYSSPYQLRRELVSVQLDFNQAIDRYKLGRALYHIAQHRGFKSSKGETIAEQEKQEDDSKKNKNNVLTEGNVDVVNAMKASEEKLSKGLLAYMQQHNLKTVGAAFAQLEDEGIRIRNNSEYKAIRSQHQDEIKEIFKFQKGCL	[[0.03779427707195282, 0.023532113060355186, 0.018595105037093163, 0.05807929486036301], [0.0580320879817009, 0.0334102064371109, 0.014200782403349876, 0.056437961757183075], [0.23497851192951202, 0.025212198495864868, 0.22177207469940186, 0.029310546815395355], [0.056308940052986145, 1.0830127000808716, 0.008006034418940544, 0.11080873012542725], [0.01661308854818344, 1.655418872833252, 0.005599680356681347, 0.04330471530556679], [0.06042248755693436, 0.043220918625593185, 0.02604895643889904, 0.01738889142870903], [0.06986851990222931, 0.04140731319785118, 0.024516861885786057, 0.13720998167991638], [0.02216578833758831, 0.02946397475898266, 0.01482547726482153, 0.04444275051355362], [0.03779818117618561, 0.019852951169013977, 0.016560431569814682, 0.04548487439751625], [0.04836060106754303, 0.025494210422039032, 0.022587236016988754, 0.07586906850337982]]	0.873356
VALL22-1_SAMEA10741384_MAG_00000048#VALL22-1_SAMEA10741384_MAG_00000048-scaffold_66INDEX1_10	MKKEIPEYFIGLDAGTGSVGWAVTNEQYGLVKCKGKDLWGMRCFETAETAADRRLHRTSRRRLERRRKRLMLLQELFAEEITKIDAGFFMRLKESALYKKDKTDKQKNALFNDKDFDDQAYYKLYPTIHHLIKALIEDSAETDVRLLYLACHSIIKRRGHFLFEGRDFNSENQFDISISELFEYLREDMEIEFEADIESVKNILKDKSRKISDKQRELSRLFAFEKSDKQKKAVTYLLSGGTAQFADLFNDESLKDAETKNISFSKVNFDEKADELASLLCERFTLLLKAKAVYDCSVLSEIIGDEQYLSFAKVNTYEKHKTDLALLKKIMKKFHKDKYKNVFMEVSKIGLYYRYIGKYITKDKEDVIVKDVISQEEFYTQLKSILNDTKISESDIEYKSILDEIEKGSFLDQSDIVKHKSDLRKLKNILKKYDKDKSKLVFSNIFVKGNYCSYAGVCKTKNKKLIIEEAASQDVFYDYLKKLLNDKDAAESDLEYKTVLNEIDLGTFLPKQTDKKNSNIPYQLRTAELEKLLETACKHFPFLTKKDNKGLTVKEKIVMLLTFKIPYYIGPINDTHKKRFPDRCWVVKKENTKKEKITPWNFYDHIDKEKTAEAFITVRTNKCTYLIGEDVLPRYSLLYSEYTVLNELNNLKININGSENCTVKLKRRIYDGLFKKKKKVSQATIRNFLITEGCCKKDDRVVLSGIDEVCTSSLTSYLDLKKIIGDKIDEYSVQKILEDVIRLLTVYDEGDGRKIAEAKIKKEYPKAFTDEQLKQIMRLRFSGWGRLSRKLLESVTAELPGFPEKINIITALRETNLNLMELLSKQYGFTPAIEKINTGFDDGNKNCFSYKNIVDDLFLSPSVKRMLWQTLRIVNEVVKVVGRAPKKVFIEMARGAEAEQGRTQSRQTILQKLYENCKEDAGNWITKDEFDKTSKHIQEEDNLKLRSDKLYLYYTQLGRCMYCGKRIEINEVFNTKLYDIDHIYPQSKIKDDSLTNRVLVCGPCNKAKEDKYPVPESARQKQTPFWQYLQSKGFISLEKLTRLTRTAELSEKELSSFIARQLVETRQATKVAGQVLKKLFPDTEIVYVKARNVSDFRDKFGLIKCREINDMHHAHDAYLNIVAGNVYHTQFTNNPWNFIKENKEGYNFKHLFEREVKRNNKVAWIPDVTISCVRSVLKKNTPIYTRHSYCKKGGLFDQTIMKKGKGQFPLKAEGALQRIEDYGGYNKVAAAYYVLVEYTEKGKNVRSLETVPLYLLSRSKKDKKVIADYLSKQLQCPYKIIIPRIKVNALLKVNGFPCHLTAKNGNTLSLRSAVQFCCKNEDALFFNRILKYNTVMTLYEKQKDFKAYDDYTLRMYVKDELRNEKKKTDISENDFETSLRNKTVEMYDGLLRRYETSIYRLRPNSAAFDSLKKGRDKFKALSVEGQLKMLEEVLKLFRTVNENCDFSLIEGVKNAGKMTMGKKVSNRNSCILIYQSVTGIFEKRIDLLKL	[[0.006696577183902264, 0.005969375837594271, 0.009903953410685062, 0.006730205379426479], [0.39231184124946594, 0.03193836659193039, 0.1519264578819275, 0.03877266123890877], [0.15722587704658508, 0.041953448206186295, 0.042709432542324066, 0.045865658670663834], [1.1584148406982422, 0.009455334395170212, 0.149511456489563, 0.017748713493347168], [0.5607333779335022, 0.03284195438027382, 0.03876224160194397, 0.15388217568397522], [0.3444637358188629, 0.06262246519327164, 0.04236976429820061, 0.07978664338588715], [0.0033227072563022375, 0.0026309017557650805, 0.002575834048911929, 0.003411437850445509], [0.013377243652939796, 0.007710335310548544, 0.00811590813100338, 0.012170140631496906], [0.005013961344957352, 0.005157039035111666, 0.0035210521891713142, 0.005509010050445795], [0.004778587259352207, 0.0032934697810560465, 0.0035323784686625004, 0.004271236248314381]]	0.688237
VALL22-1_SAMEA10741385_MAG_00000018#VALL22-1_SAMEA10741385_MAG_00000018-scaffold_4INDEX1_10	LERQEWAAVLLHLIKHRGYLSQRKNESKSENKELGELLSGVASNHELLQQATYRTPAELAVKKFEVEEGHIRNQQGAYTHTFSRLDLLAEMELLFSRQQHFGNPFASEKLLENLTALLMWQKPALSGEAILKMLGKCTFEDEYKAAKNTYTAERFVWITKLNNLRIQENGLERALSDNERLALMEQPYDKNRLFYSQVRSILKLSDEAIFKGLRYSGEDKKAIETKAVLMEMKAYHQIRKVLEGNNLKAEWAELKANPTLLDEIGTAFSLYKTDEDISAYLAGKLSQPVLNALLENLSFDKFIQLSLKALYKLLPLMQQGLRYDEACREIYGDHYGKKTEENHHFLPQIPADEIRNPVVLRTLTQARKVINGVVRLYGSPARIHIETGREVGKSYKDRRELEKRQEENRKQRENAIKEFKEYFPHFAGEPKAKDILKMRLYKQQNAKCLYSGKPIELHRLLEKGYVEVDHALPFSRTWDDSFNNKVLVLANENQNKGNLTPFEWLDGKHNSERWRAFKALVETSAFPYAKKQRILSQKLDEKGFIERNLNDTRYVARFLCNFIADNMHLTGEGKRKVFASNGQITALLRSRWGLAKSREDNDRHHALDAVVVACSTVAMQQKITRFVRFEAGDVFTGERIDRETGEIIPLHFPTPWQFFKQEVEIRIFSDNPKLELENRLPDRPQANHEFVQPLFVSRMPTRQMTGQGHMETVKSAKRLNEGISVIKMPLTKLKLKDLELMVNREREKDLYDTLKARLEAFNDDPAKAFAEPFIKKGGAIVKSVRVEQIQKSGVLVREGNGVADNASMVRVDVFTKGGKYFLVPIYTWQVAKGILPNKAATQYKDEEDWEVMDNSATFKFSLHPNDLVKLVTKKKTILGYFNGLNRATGNIDIKEHDLDKSKGKQGIFEGVGIKLALSFEKYQVDELGKNIRLCKPSKRQPVR	[[0.027774611487984657, 0.01093520037829876, 0.017043914645910263, 0.023924387991428375], [0.03038635291159153, 0.013979439623653889, 0.01515723392367363, 0.02975602261722088], [0.01028243638575077, 0.008605564944446087, 0.01042699720710516, 0.016435647383332253], [0.020308230072259903, 0.02948293834924698, 0.07426527142524719, 0.07908017933368683], [0.04312259331345558, 0.047120191156864166, 0.14994853734970093, 0.03763294592499733], [0.29219868779182434, 0.019303128123283386, 0.059212420135736465, 0.12759947776794434], [0.2989163398742676, 0.02278311178088188, 0.031823985278606415, 0.2092743217945099], [0.20411819219589233, 0.02758084610104561, 0.031173309311270714, 0.1694720834493637], [0.1765860915184021, 0.02495286613702774, 0.03594963625073433, 0.13418401777744293], [0.12532031536102295, 0.03045300953090191, 0.02781241200864315, 0.14368344843387604]]	0.687433
VALL22-1_SAMEA10741385_MAG_00000023#VALL22-1_SAMEA10741385_MAG_00000023-scaffold_103INDEX1_2	MLMSKHVLGLDLGVGSIGWCLIALDAQGDPAEILGMGSRVVPLNNATDAADFSIGKAFTANQERTARRTMRRGFARYQLRRYRLRRELEKVGMLPDAALIQLPLLELWELRERAATAGERLTLPELGRVLCHINQKRGYRHVKSDAAAIVGDEGEKKKDSNSAYLAGIRANDEKLQDEHKTVGQYFAEQLRRNQSESPTGGISYRIKDQIFSRQRYIDEYDQIMAAQRVHYPDILTDDFIRMLRDEVIFMQRPLKSCKHLVSLCEFEKQEKVMRVQQDDGKGGRQLVERRVKFGPKVAPKSSPLFQLCRIYEAVNNIRLTRPDGSPRDITPEERAKIVAHLQSSASLSFAALKKLLKEKALIADQLTTKSGLKGNSTRVALAAALQPYPQYHHLLDMELETRMMTVQLTDEETGEVTEREVAVVTDSYVRQPLYRLWHILYSIEERDAMRRALITQLGIKEEDLDGGLLDQLYRLDFVKPGYGNKSAKFICKLLPQLQQGLGYSEACAAVGYRHSNSPTSEEITERTLLEKIPLLQRNELRQPLVEKILNQMINLVNALKAEYGIDEVRVELARELKMSREERERMAEGNRRREKENKAIAEKIRECGLFPTKSRIRKYMLWEEAGEQCLYCGQILTLSQCLNGDDMEVEHIIPKSVLYDDSYGNKTCACRRCNKEKGNRTALEYIRAKGWEAEYMERINGLLDKKAISYSKHQRLRWLKEDIPSDFLERQLRLTQYISRQAMAILQQGIRRVSASEGGVTARLRSLWGYDDILHTLNLDRYDSMGETERVSREGETTEKLRIKDWSKRKDHRHHAIDALVVASTRQGYIQRLNRVSSESEREAMSGEIEMQKTTKTDKLSLLERWLTQRPHLSVRAVSDKVAEILISYRPGKRVVTRGRNIYLRHGKKCVQSGLLVPRGPLSKETVYGQITINGGSQIVCKYDLHSLKAKDVDYVVDLALRKRLKELLAQHGGKEKEAFAGDVYIDEAGTQGPIRSVRCFTGLDRDKMKAVKYDEQGEAVGFVSPRNNHHLAIYRTPKGKLEESIVTFWDAVDRARYGIPLVITHPREVMEQVLQRGDVPESVLGLLPPSDWVFVDSLQQDEMVIIGLSDEELQRDLEVQDYSKLSEHLYRVQKMSLRDYWFRYHLETSVADDKNALGRIPKFHRVRSLSDYEKRNVRKVRVDLLGRISLL	[[0.03664181008934975, 0.04065961018204689, 0.07707173377275467, 0.01817331090569496], [0.5921792387962341, 0.06491255760192871, 0.10190795361995697, 0.038233399391174316], [0.07152695208787918, 0.01953122951090336, 0.03446612134575844, 0.0333499014377594], [0.007851897738873959, 0.0046745664440095425, 0.005808079615235329, 0.006466795690357685], [0.10375096648931503, 1.039872646331787, 0.029392756521701813, 0.040164053440093994], [0.020483825355768204, 1.575377345085144, 0.027044126763939857, 0.030111942440271378], [0.045384667813777924, 0.03507210314273834, 0.07779359817504883, 0.01792406663298607], [0.0048180134035646915, 0.007673520594835281, 0.005219614133238792, 0.0062951697036623955], [0.003914994653314352, 0.0052392687648534775, 0.0034772770013660192, 0.00453838799148798], [0.002235154155641794, 0.0025711909402161837, 0.0026957031805068254, 0.0020084085408598185]]	0.743749
VALL22-1_SAMEA10741387_MAG_00000010#PILERCR_VALL22-1_SAMEA10741387_MAG_00000010-scaffold_6INDEX1_4	MKTILGLDLGTNSIGWAKVTVDDNENYLRDIQLGSRIIPMSQDVLGKFDKGVTESQTAIRTNFRGIRRLRERTLQRRERLHRVLHTLHCLPPHYDSAIGWDRKTPTTYGKFLNHGEPKLAWERREDGTMQFLFMDAFHEMIADFAKYQPALVADGKKVPLDWTIYYLRKKALTQPIKKEELAWILLNFNQKRGYYQLRGEEDEENAAKHEEYHELKVVGVEVDDAGKGDNTWYNVKLENGWIYRRQSKIPLDDWVGKVRAFIVTTEYEKDGTTPKKDKEGNVKHFYRSPEEKDWGLRKKQTEHSLEASGIPVGAFIYDHLLKEPSDKIRGKFIHTIERKYYKQELAAILREQSKHHEELRSKDMLKACVEELYPNNPLHRESLLKKDMTYLLIEDLIFYQRPLKSKKSLIAECPYEAYSYVDKETGEVKRQGIKCIAKSNPYYQEFRLWQLIANLRLRNRADERDVTAEYLPHQEDYVHLFTYLNDRKEINQETLLKDFFKLKKVAIGGEKVFPIRWNYIEDKEKKYPCNATRHELLLALDRAGMEHDWLDDRDLAYRLWHLLYSVDSKDETERALRKLKDDDTFVESFLKIKPFEREYGAYSEKAIKKLLPVMRRGSLWNEADICPSTKERIANILQGTIDEKLKKKIGAFISSCQQVSDFQGLPEWLACYVVYGRHSEATAIQRWETPEQLLAYIHKFKQYSLRNPIVEQCILETLRTVYDIWKEAGQIDEIHVELGREMKKTAEQRAHLTEKVLRNENTNLRIKSLLMELKNDADMKDVRPHSPMQQEILRIYEEGALQTLSKDDAAFAEIMKISKMAQPSASELQRYRLWLEQKYRSPYTGKPISLSKLFTSAYQIEHIIPKKRYFDDSFSNKVICEAEVNREKGSMLAYEFIKRRGGDVIHCTALGDVTILREAEYKALVTELYANNKSKKEKLLMEDIPQEFVNRQLNDSRYISRVVMTLLSNIVRIEGEEEATSKFVIPCSGGITDKLKKDWGLNDVWNNIVYPRFERLNALTNTSDFGQWENKEGKRVFQTSVPLELQRGYQKKRIDHRHHAMDALVIACASRNIISYLNNQEANDPTKQENARKQLCIKSRIIRKPWETFTQDAYKALDNIVVSFKNYVRVINKATNYYERYNADRKKVVDEQKGEAMWAIRKPMHKDTVFGHVNLRRKAVVKLKDALENTPAICDKTLRHYIQDLQKKHFNTKQLLAHFKSINYRLNKQAVDKVEVWQYSDDKKQLAATRKPLDTSFDAKCIAAITDTGIQKILLNYLQAKGGDPAIAFTPEGIAEMNQNIAVYNGGKQHQPILKVRIAEPMGKKFPIGQTGNKAFQYVKAEEGTNLYFAIYEDEEGNRTYDTVALNVVAERLKQGLTPVPEKNEKGVALKLYLSPNDLVYVPTADELLSKVCSLDKNRIYKMVSATKSECLFIPHSVAKTIYDKVEFEALNKMGRALTGEMIKSVCWKIEVDRLGHIVNIIK	[[0.006401920225471258, 0.003920804709196091, 0.005393127910792828, 0.0052442229352891445], [0.01978597790002823, 0.016306882724165916, 0.008710908703505993, 0.013504419475793839], [1.2847955226898193, 0.025976477190852165, 0.07379795610904694, 0.03296642750501633], [1.6413322687149048, 0.012326657772064209, 0.03425430506467819, 0.01942640356719494], [0.5051006078720093, 0.06432434171438217, 0.11650094389915466, 0.029757384210824966], [0.035712067037820816, 0.03475095331668854, 0.24220626056194305, 0.11782272905111313], [0.017797594889998436, 0.009885435923933983, 0.00933336466550827, 0.014079486951231956], [0.025748485699295998, 0.013009361922740936, 0.011975068598985672, 0.019164662808179855], [0.024255400523543358, 0.010451246052980423, 0.01453402265906334, 0.016409194096922874], [0.01482776366174221, 0.008788784965872765, 0.009412169456481934, 0.015943286940455437]]	0.756296
VALL22-1_SAMEA10741387_MAG_00000077#PILERCR_VALL22-1_SAMEA10741387_MAG_00000077-scaffold_5INDEX1_18	MKTILGLDLGTNSIGWAKVCIDDNGNYLRDIKLGSRIIPMSQDVLGNFDKGVTESQTSVRTGYRGIRRLRERSLLRRERLHRVLHVLGYLPPHYDCSIGWNRNEPSTYGKYLNHSEPKLAWERQEDGSMRFIFMDSFHEMMADFAKRQPSLVSDGKRIPLDWTIYYLRKKALSQAIRKDELAWILLNFNQKRGYYQLRGEEDDTNSAKCEEYYELKVISVEADEEGKGGNTWYNVKLENGWIYRRQSKISLSDWVGKTREFIVTTEYEKDGVTLKRNKDGEIKRSFRSPSEDDWGLRKKRTEERLESSKMTVGAFVYEHLLSEPSDKIRGKFIRTIERKYYKEELYAILREQSKYHEELHSEGALKKCAEELYKNNQPHRDSLLKKDLIYLLLDDLIFYQRPLKTKKSLISECPYEAYSYVDKETGEIKRQGIKCIAKSNPYYQEFRLWQFISNLRFFDKVDDKDVTADYLSTRDDYVRLFAYLNDRKDINQETLLKDFLKLKKVIINSEKEFSVRWNYIEDKEKRYPCNETRHELLLALDRAGIDRSWLDEEGREYRLWHLLYSVESKEETEGALRKLKNDDEFIKSFLKIKPFKKEYGAYSEKAIKKLLAVMRIGSLWSEADICKTTKENITKMLKGDIDDKLKEKISSCLSSYNQVSDFQGLPVWLACYVVYGRHSEAAEIQHWRTPKDLLVYINGFKQHSLRNPIVEQCILETLRAVHDIWKEAGHIDEIHVELGRNMKSTADQRARMSGNILRNENTNLRIKSLLLELKNDPDIKDVRPYSPMQQEKLRIYEEGALQELTKDDKDFAEIIKISTMAQPSAKELLRYKLWLDQKYCSPYTGRSISLAKLFTSAYQIEHVIPQSRYFDDSFNNKVICESEVNALKDNMLGYEFIKECGGEIVHCTMLGDVKILSESEYKDFVNDHYAHNRRKRENLLLEDIPQEFLNRQMNDSRYISKVVKALLSNIVRAEGEEEATSKFVVSCSGGITDRLKKDWGLNDVWNKIVYPRFERLNKLTGTDSFGQWENKEGKKVFQTSVPLELQRGFNKKRIDHRHHAMDALVIACTSRSIVNYLNNESANNPKKREDLRQKLCDKNRIIRKPWDTFTQDATAALEDVVVSFKNYVRVINKATNYYEKYDKNGKKGIAEQKGQEMWAIRKPMHKETVFGRVNLRRKVTVKLKDALEDIPSICDKTLRDYVNGLVKKNFKTKHLIAHFKSLNYRLNRQHIEKVEVWQFSDKKEQLVATRKPLDTSFDNKHIDSITDTGIQKILKNYLQSKGGDPNIAFTPEGIVELNQNISLYNDGKQHQPILKVRVFEPKGAKYCVGQNGNKSAKYVEAQKGTNLYFAIYEDEEGKRSYETIPLNEVVERLKQGLSPVPEKNKAQVPLKFYLSPNDLVYVPDTGDVNEIKKEQIYKFVDSSGTTANFIPHRASDLIYNVDKKFATSFCNREVIQNEYGVGSPQSKNQKAITGEMVKAICWKLVVDRLGNIIKIIK	[[0.009568707086145878, 0.008802286349236965, 0.006129726767539978, 0.011716753244400024], [0.39697322249412537, 0.03610419109463692, 0.15451084077358246, 0.03368774428963661], [1.100861668586731, 0.020814435556530952, 0.12234330922365189, 0.028919855132699013], [0.17999820411205292, 0.05932062119245529, 0.0209689661860466, 0.07808703929185867], [1.4050266742706299, 0.024738330394029617, 0.03992637246847153, 0.044702306389808655], [1.2769182920455933, 0.01851516216993332, 0.080805204808712, 0.03675838187336922], [0.015866318717598915, 0.00935052428394556, 0.011997624300420284, 0.02001347206532955], [0.005090118385851383, 0.0035943365655839443, 0.003824871964752674, 0.005036009009927511], [0.011061331257224083, 0.006550374440848827, 0.006939356680959463, 0.009484951384365559], [0.01172549370676279, 0.007379438728094101, 0.007161150686442852, 0.011345161125063896]]	0.851253
VALL22-1_SAMEA10741387_MAG_00000084#VALL22-1_SAMEA10741387_MAG_00000084-scaffold_12INDEX1_12	MGHILGLDIGVASVGYAIIDEKYNVLISGVRLFREGTAEENVARRGFRSSRRGVRRSRHRLDRLKELLSNVLRVGGDQSYTNLYEIRVRGLNNQLSPDELIAAIIQLSKHRGIFYLSPEDLATEDGSNRSSADIIRTNENKLKDGIYPCHVQLEKLKTTGTVRGIENKFTHESYRGELIKLLDVQSTFYPKLKGIIDDILCIYDSKREYYEGPGSFKSPTPYGSYQLDESGNVIKINLIDKMRGKCTYFPNELRAPKWSYSACLFNLLNDLNNLTLQGIKITEPQKQELINEYVNKGKSVTISAIAKVCGVKKEDIFGFRIDKSEKPVFTKFEGYNELLKIAKSVNEEARIEGDKQLVDDISEILTKEKSIEIRERTLIDDLKLSTSLAKEIAKSGGFTTYHSLSFKAINLILDELLKTSKNQMELYTEAGIKPYNHNFSQNNQLCANLSDWIVSPVVKRSINETIKVFNALRKYFKTQNGDDAEFSDVVVELAREKNSQEKKDLIKKIQKVNEEKRYKIMELVENRKLTRAEFERISLLLEQDFKCAYSLKPIELSDVFKAGILEVDHIIPLSISLSDAQSNKILVYQRENQAKGQRSPFQYFSSGKTKITFERFKEYVTKNSNFSNAKKRNLLYLGNPVEDMKGFIDRNLVDTRYASRETYNLLKSFFTYHNINTKIKVINGSATSYFRKKAYLSKNREETYAHHAQDAMIIAGFANTKLMKFFSKIGAFSENLNYKDSIVEVDGNIINSETGEVLEQELFDKLENISNYIQFLKRIESIEPLYSHKVDRKPNRALYDQQIKATRSFVEADKEVTYIITKYSDIYNTGTGNAGSKLKKMILESPDKLLMYHHDPKTFEIFQKIVEQYGDESNPFAAYKEDHGPIRKYSKKGNGPIIESVKFRDKQLGAHRVNTKQNGYNKSVFLKIKSLRTDVYQDGENYLVLNVPYDMVSFVNGRYIIDQDKYMKAKQAQKIPESARFVTSLYRGDYIAYEENGELVECIFKCINNEKAHRIEISYVDRPTDKQVMKGIKTSIKNLTKYNVDVLGNKYKVTDEKLEFDVTI	[[0.05059801787137985, 0.013150269165635109, 0.033793482929468155, 0.03281260281801224], [0.04306412115693092, 0.20919489860534668, 0.00885065458714962, 0.5844623446464539], [1.6253026723861694, 0.010443751700222492, 0.03059912472963333, 0.028098272159695625], [1.5673670768737793, 0.011098664253950119, 0.05734247341752052, 0.014922654256224632], [0.6485873460769653, 0.017482712864875793, 0.2289581000804901, 0.02055983617901802], [0.11977633088827133, 0.2336387038230896, 0.026827707886695862, 0.043148595839738846], [0.04495290666818619, 0.044838953763246536, 0.011719206348061562, 0.05526047199964523], [0.03300131484866142, 0.016973167657852173, 0.014824789017438889, 0.03540707379579544], [0.0421883761882782, 0.015204517170786858, 0.019751278683543205, 0.03380117192864418], [0.040399570018053055, 0.01677696406841278, 0.01717706024646759, 0.03539544343948364]]	0.898615
VALL22-1_SAMEA10741388_MAG_00000047#VALL22-1_SAMEA10741388_MAG_00000047-scaffold_7INDEX1_3	LRRELVSVQLDFNQPIDRYKLGRALYHIAQHRGFKSSKGETIAEQEKQEDDSKKNKNNALTEEHVDVVNAMKASEEKLSKGLLAYMQEHNLKTVGAAFAQLEDEGIRIRNNSEYKAIRSQHQDEIKEIFKFQKGLSNQTQLLDTLISEKQGVGTIFYKRPLRSQRGNVGKCTLEPNKPRCPIGHPLFEKFRAWTFINNIKAKSPDSDSAEPLPMDMRINIYNKLFLSRVKADFKFEEIRHFIEKQWGVALSKDDKTINYRDDTSVAGCPITARMIKVLGEDWENFQVIGTKERQTQGKSNNALHQVCYTAEDIWHLCYDAEDPEQVHTFAEETLGWDEKKAAELVRLWSAIPQGYAMLSQKAIRNINRMLLFGLKYSDAVLLAKLPDILELLDEDIQTIIKKAQQLEEVVNEEKRIGNIVNSLIANYKAESLEDRFADHNYEYQLDASDEREIIKHIESNIGKQRWELMDADEQISILEGVRSGYQAFFARHKRTYVELPQLGKRLVELLSKEYPSVTEKQWERLYHPSQIAIYRPILLDKSDEKRRLSNPDIGAIKNPTVMRTLNNLRRRVNQLLDDGVLVPSETRVVVETARELNDANAKWALEKYQKTRRDENAQIKKILEEFYSKPNGITDTDVDKARYVIEQCEEDNYKSKKEIGTYSKDIQKYKYWLEQGGQCLYTGRIISLSNLFDSNAFDLEHTIPASVSFDNSDQNMTLCEAHYNRFIKKNNIPTAMPNYEKDVTIDGKLYTAIKPRLEKWKKRIERLSRNVEYWKVQARRAQMKDRKDECTKEKLLWQMELQYWRDKLQRFTILEVTDGFKNSQLVDTRIITRHATLYLKSVFENVEVQRGSTTAEFRKILGVQSVEEKKDRTLHSHHAIDATILTTIPTAAKRERILELFYKVQEKERILKICSGDARIGLKQDLEGLQAKLKKEVADCKLGGEISQLGNFINDKIIINHCVKDQTLTPSHKRLRRRGRVVGGKEHPIWQTGDTLRGEIHAASYYGAITQYAKDKDGNVLFNDGKPKIDPTIWYVIRRELKHKKSPQDTGFASWDDLEKVIVDKNLFKLMKEQFPEGTSFKDACEQGIYMIKKGKNQEHNIKTHRIRHVRCYAVKTALKIKEQTNKSTKEYKQYFYAAVGDLYTMCCYTNGKNKEYRIYSLYDIAQHRKAGIEDIPEFITDKKGNRLELAYKLRKGDMILLYENTPEELYDMDPVNLKRRLYKVNGFENDGLRVRMTNHMVANKEMGESIKDYSQIPVAARCGIKTIKFLIMGEHNDFVIKGNNIIFNHR	[[0.017862483859062195, 0.014677474275231361, 0.008823794312775135, 0.02061464823782444], [0.03261080011725426, 0.0254663173109293, 0.014041225425899029, 0.046887729316949844], [0.012055017985403538, 0.008831674233078957, 0.0069474768824875355, 0.007430253550410271], [0.03358011320233345, 0.05387646332383156, 0.01550218090415001, 0.06811235100030899], [0.05590419843792915, 0.9989320635795593, 0.022414762526750565, 0.1005801260471344], [0.07496875524520874, 1.1259064674377441, 0.04218867048621178, 0.03865727409720421], [0.03989419713616371, 0.020149022340774536, 0.014410991221666336, 0.0253753624856472], [0.012584604322910309, 0.0069567980244755745, 0.009004492312669754, 0.012594363652169704], [0.016541605815291405, 0.01536340732127428, 0.00958843994885683, 0.02305353805422783], [0.027206145226955414, 0.017806051298975945, 0.013446255587041378, 0.035128943622112274]]	0.724361
VALL22-1_SAMEA10741389_MAG_00000033#VALL22-1_SAMEA10741389_MAG_00000033-scaffold_163INDEX1_1	MLMSKHVLGLDLGVGSIGWCLIALDAQGDPAEILGMGSRVVPLTNLGDDKAFSKGKAFTANQKRTARRTMRRGFARYQLRRYRLRRELEKVGMLPDAALIQLPLLELWELRERAATVGRRLTLPELGRVLCHINQKRGYRHVKSDAAAIVGDEGEKKKDSNSAYLAGIRANDEKLQNEHKTVGQYFAEQLRQNQSESPTGGISYRIKDQIFSRQRYIDEYDQIMAAQRVYYPDILTDEFIRMLRDEVIFMQRPLKSCKHLVSLCEFEKQERVMRVQQDDGKGGQQLIERRVKFGPKVAPKSSPLFQLCRIYEAVNNIRLTRPDGSPRDIIPEERAKIVAHLQSSASLSFAALKKLLKEKALIADQLTTKSGLKGNSTRVALASALQPYPQYHHLLDMELETRMMTVQLTDEETGEVTEREVAVVTDSYVRQPLCRLWHILYSIEERDAMRRALITQLGMKEEDLDGGLLDQLYRLDFVKPGYGNKSAKFICKLLPQLQQGLGYSEACAAVGYRHSNSPTSEEITERTLLEKIPLLQRNELRQPLVEKILNQMINLVNALKAEYGVDEVRVELARELKMSREERERMTIQNDKRKEANDEVAEKIQKCGLYPTKSRIRKYRLWEEAGRQCLYCGQSIEEEQCLNGDDMEVEHIIPKSVLYDDSYGNKTCACRRCNKEKGNRTALEYIRAKGWEAEYMDRINERLKEKKISYSKHQRLRWLKEDIPSDFLERQLRLTQYISRQAMAILQQGIRRVSASEGGVTARLRSLWGYDDILHTLNLDRYDSMGETERVSREGETTEKLRIKDWSKRKDHRHHAIDALVVASTRQGYIQRLNRVSSESEREAMSGEIEMQKVTKTDKLSLLERWLTQRPHLSVRAVSDKVAEILISYRPGKRVVTRGRNIYRKKTADGREVTCVQRGVLVPRGELMEASLYGKILSQGRERIVKRYPLHTLKGEVVDPRLRELIAEYNQEITSKVKAKGAPLYLDAAEKQEVRSVRCYVDKPSVAKAIPIRFDECGRAITFVQSGNNHHLALYRTPKGKLVGSIVTFWDAVDRARYGIPLVITHPREVMEQVLQRGDIPEQVLSLLPPSDWVFVDSLQQDEMVIIGLSDEELQRALEAQDYRKLSEHLYRVQKLSAGKYFIRYHLDTDVDEDNRSGRIPKFYQLSLDAYKKNNVRKVRVDLLGRISLL	[[0.011625269427895546, 0.007464908994734287, 0.01343123335391283, 0.008296196348965168], [0.10114819556474686, 0.037120308727025986, 0.01941152848303318, 0.10188225656747818], [0.026829618960618973, 0.0164523683488369, 0.03095225803554058, 0.05423483997583389], [0.05038744956254959, 0.025149282068014145, 0.17543119192123413, 0.07659510523080826], [0.06055065616965294, 0.19302204251289368, 0.018763579428195953, 0.09101348370313644], [0.05015508830547333, 0.048630617558956146, 0.07022068649530411, 0.01256501767784357], [0.010671837255358696, 0.019070429727435112, 0.012748438864946365, 0.009790384210646152], [0.007858487777411938, 0.007361537776887417, 0.004823010880500078, 0.005808564368635416], [0.015774555504322052, 0.008180109784007072, 0.01020209863781929, 0.014800311997532845], [0.004234770312905312, 0.003019709372892976, 0.0038977302610874176, 0.004534569103270769]]	0.507665
VALL22-1_SAMEA10741389_MAG_00000080#VALL22-1_SAMEA10741389_MAG_00000080-scaffold_13INDEX1_6	MITRILGLDTGTNSLAWAVVDRDANGNYTLVKRGDVIFTEGVKIEKGIESSKAAERTAHKALRVHYSRRRLHKIDTLKVLVELNLCPYLSDEQLSQWKAKKTYPLTDDFMLWQRSGSAEENNPYYCRHRCLTQKLDLTDQSQRFLLGRAFYHLAQRRGFLSNRLDTSADSDESGKVKSGIAQLSVEMEKAGCEFLGEYFYQLYKQHGNTIKLRSRYTDREEHYKKEFLAICEKQELDPKWVEALQRAIYFQRPLKSQRKGVGKCTFEPKKPRCAESHPDYEAFRMLCFLNNVKIQTPNDTSLRPLNEDEREKIWPIFFRKSKPNFDFEDIAKALAGKNNYAWYKDAGEKPFKFNYRMQQGVSGCPVTAQLIDIFGSDWQTAIAETYTAVEKKNGTKTIDEMADDVWNVLYSFSSKDKLKAFATEKLQLDEASATKFANAKLPHGFASLSLKAIRNILPFLRQGFIYAHAVHLAKIPDIVTKAVWNDADKREMILSGLMEIIENYNPKDRGVEGTIDFCIKSHLQDVIDLRPGAADALYHPSMIETYPDAKLNKMGVFQLGSPRTNAIRNPMAMRSLHILRSVVNQLLRDGIIDRNTEVHVEYARELNDANKRKAIADYQREQEKKRKQYRDDIIALYKSECHKEIEPTDTDILKFQLWEEQDHLCLYTGTQIGICDFLGDNPRFDIEHTVPRSVGGDSTQMNLTLCDATFNRQVKGAQLPTQLSNHADILVRIDHWKSKCEDLRKQLDKIRTYGGMEKNMKDRLIQKRHRLKMDLDYWQGKYSRFTMTEVPEGFSRRQGAGIGLVSKYAGLFLKSLFHNEQNPNKSNVYVVKGVTTAEFRRMWGLQGEYEKKSRLNHCHHCIDAITIACIGKAEYDKMAQYYHDEELFQWRGTTTKPHFNKPWPTFTEDVLAIEQSLLVKHLTKDNMPKQAKKRVRTATGKYLAQGDTARGSLHKDTYYGAIEQDGEIRYVLRKPLNRFENEAELEKIVDQTVKEKIKEAIAGKNFKTTITEPIFMNKEXXXXCTLKGSSTARPLVKGV	[[0.00828197505325079, 0.00961647741496563, 0.0052772508934140205, 0.00830397941172123], [0.02441301941871643, 0.010491931810975075, 0.01829202100634575, 0.014229696244001389], [0.012300065718591213, 0.01946350373327732, 0.01040259376168251, 0.021610287949442863], [0.03625590354204178, 0.012651965953409672, 0.020335985347628593, 0.02823684737086296], [0.048144616186618805, 0.10830642282962799, 0.025605201721191406, 0.03760884329676628], [0.042608533054590225, 1.420706868171692, 0.03715723380446434, 0.02653869427740574], [0.1000097468495369, 0.7734010219573975, 0.028961488977074623, 0.07082478702068329], [0.08746140450239182, 0.02338431403040886, 0.0690983235836029, 0.027111263945698738], [0.1554652601480484, 0.047112803906202316, 0.030829384922981262, 0.055998798459768295], [0.06635497510433197, 0.02548898756504059, 0.019408712163567543, 0.04748748242855072]]	0.662386
VALL22-1_SAMEA10741392_MAG_00000002#VALL22-1_SAMEA10741392_MAG_00000002-scaffold_10INDEX1_2	MSKSDRGLVFGVDLGKASCGLAIIDYEAKEVKLLSSRIIKAPENRSGKSLAAVRREKRSIRRQIDRRAARKKNVLKVLKQFGVAPQDSDCTWFETKKNGNDGIDLPVIALRSQGLDRQLSDREWARILYWFCSQRGYINRGEETLINGETSIEGTSESEEAGKVLSAISENRKALKESGYRTFGEYLYKESYVTTHSYRNKAGDYKHCVSHPMVVDEIKELFEQQKKFGNTHTSEEFKDAYLEQLNWLKDTKAFDKLTYQKVGYCVYFDQYSDEPQKRAANADLISEVVKAYEKLGNIRLKFDDKPEQSLTREVRDAVINEMFSVHQGAKVKSVTYKTLRKLIDDDNLVGFKGVKSDLEKNPVFVSKAWNTFCRVLSGSESGIHLLNRMRSDFKFANAIAESLTYASSLDSLERRISMYQEKENLVISEDEIALIESLPYNTKIFKGYGSRSVQALEMLHDQFSDGEAFTLDEAEKQSGLQGFRLREKGIRQSLLPPYSDYDVQCTNPVVLRVLAQARRMINSAIKQYGRPNIIRIELGNDIAKSAKEKSKIAKGQNENRKENERIKDKVAELLHIDQSEVTGKQITKMKLYEEQGGKDIYTGESLGDIAFAGGRRFLIDDNYCEIDHVLPYSRSADDLKSNKVLVLAKSNQEKGNRTPYEWMNSNDGSHPNWEQFCLRVLSNVRLSDGKKSKLLEEKFAEKETSFIKRNMVDTQYMARAISAWLSDSLNFSSEFDQKQHVYAVNGRMTAKLRRKWGLNFGEDDTKDRSDNRHHAIDAAVIAACSASMVKEFAISCSRLREVRNSVIAEPWEGFADQVREAREWVIPTMYRPNKKNGLLFEESRYRYVEKKKKHILTSRDGKEKSSGNIRFFENEKDGKHVKIVGNIAYIRLWLDENARKGKGEWLIEPVYFVDLASIKNGSYIPRYVSASHVTSDEWKPIPEDVLSKISPVVIHIQDVIQVDSSYFRVDGVDIDAKALNLIPVFSDSNNSDPALAKMSKWNKGTEVTRISEDALGLVWFNYLKNENSSES	[[0.006499289069324732, 0.006721132434904575, 0.004366884008049965, 0.0049998098984360695], [0.011934553273022175, 0.008325247094035149, 0.008285250514745712, 0.006527014076709747], [0.05339037999510765, 0.05632918328046799, 0.01239122822880745, 0.03933614864945412], [0.06292703747749329, 0.044342175126075745, 0.14862319827079773, 0.027634290978312492], [0.016968920826911926, 1.4494563341140747, 0.057684484869241714, 0.028776392340660095], [0.021572217345237732, 1.6122486591339111, 0.01800564117729664, 0.031279515475034714], [0.03771257400512695, 0.017573455348610878, 0.0634523406624794, 0.028837602585554123], [0.5131382346153259, 0.02546139433979988, 0.058984555304050446, 0.13380903005599976], [0.012839972972869873, 0.010911401361227036, 0.007476101629436016, 0.015488930977880955], [0.011878445744514465, 0.008251515217125416, 0.006402589846402407, 0.010180247016251087]]	0.829388
VALL22-1_SAMEA10741394_MAG_00000057#VALL22-1_SAMEA10741394_MAG_00000057-scaffold_2INDEX1_35	MEDKRPYYIGIDLGTNSVGWAVTDEDYNILKYKKKNLWGARLFEKGETAQARREKRSLRRRLKRRVHRIKLLQDIFKDEIAKVDNKFFLRLNESKYYKEDKDESLLTDDTLFADVNYNDKYYHKEYPTIFHLRKDLMESDDKKDIRLIYLGLHHIIKNRGNFLHEGSIENITDFKTSFEKLNKYLEDNEYSVFKVEDFDKIEEIISNKELKPSKKEEQFKTFIEDKQLIEVLKGIVGLSYNLTKLFDDESILNDQEKSLSIKLGEKEYDILRSEIEPIINERIELIDKIKGLYDWSIINDILKNSSTLSEYRVKLYEEHKDDLSKLKYLIKEYGSSKEYYKAFKDAKEKNNYVAYIGLNKKGKHKEAIDKISTKDNPLKQVNNYFKNVLETIKTNPKNPIKEEDIEIYDNIINKLNKSNCLKKIRTNVNGTIPYQLHKKELEKIIEKASKYYSFLNYKDDNGYITKDKIIKIMEFKIFYYVGPLNPYHKDITGHAWIEKKSNEKILPWNFEEVVDTTKTAEKFIIRMTNKCTYLLGEDVLPKASLLYQKFMLLNELNNMKIRGDYIAKGLKDEFIEELFKKKSRVSIKDLCNYYEYKYQVKLAKKDISGLDITFKSNLNSYVTFSKIFKGHNIELNPYNDMIENIIKYKTIYGDNKDIFEKKIRKDYSQYLTEENIKAIKNLNFSGFGNLSKKLLLEIPGENSDTGESFENIMEALEKTNDNLMEILAPVNNKHGYTFLENINEINKGNDIGKKELTYENIMNERYISPAVKKSTWQAIKIIEEIIKIKGYLPEKVFLETTREEDKVKKRTTSRKEQVKELLKNIQEEYFNQDKQNLETLTEDQLRNEKIYLYYKQLGKSMYSDTLIDFHDLIHNNTMYDIDHIYPYSKSGDDSIVNKVLVTKDENNLKQDNYPLSEEIRIKNTARWKMLLDKNLISEETFRRLTRNTPLTSEELSGFVARQLVETSQSIKILKDVLEEYYKDIDVNMIKVSVSKKMREALGIKKVRELNNFHHAHDAYLAVLSGDIYTRRFTKNIYKYFKDDNLTSEERKRRRDYDLDKFFVNDVIIKKFKKQSNNETIVEETKIWSPLKIPEIRKMMDTSNVLVTKKIEESHGNFYDETLYKKTNKNASMRSLKEGRLSDISKYGGFKSLSIAYFFIVKFKEKNKEKIQILSLPVIDMKQIKNKDDLREYCINNFGMEDPIILAEKIRKNTKITYDNHKYRITGKDSGGSKFLLNNNVELYLENDKVTDLYHILRYLDKYNKLANKYLKEKKLVFASEEEKNFLKRVNIS	[[0.18102002143859863, 0.02880048379302025, 0.04027106612920761, 0.09114966541528702], [0.4079229533672333, 0.03905225172638893, 0.05914792791008949, 0.09932782500982285], [0.6401412487030029, 0.0278610996901989, 0.11359095573425293, 0.06833139061927795], [0.9812682271003723, 0.02669680491089821, 0.08622034639120102, 0.06502757221460342], [0.5849007368087769, 0.07321552187204361, 0.05417008325457573, 0.07151299715042114], [0.16415297985076904, 0.06086910516023636, 0.0183012206107378, 0.07693666219711304], [0.06878675520420074, 0.05711924657225609, 0.0223182775080204, 0.16492502391338348], [0.12155844271183014, 0.025114599615335464, 0.03151499480009079, 0.10138896107673645], [0.1031210720539093, 0.028686009347438812, 0.025083279237151146, 0.0881648063659668], [0.12375251948833466, 0.027095040306448936, 0.030077053233981133, 0.12636798620224]]	0.568111
VALL22-1_SAMEA10741394_MAG_00000067#VALL22-1_SAMEA10741394_MAG_00000067-scaffold_17INDEX1_12	MQRVLGIDTGTNSLGWAVVDRNANEQGDYALIDKGVIIFEEGVNKGKESSKAAERTGHHALRTGYFRRRLRKIETLRVLIAHELCPALSEEDLHRWKVKKVYPLMQDFMAWQRTDEHEGKNPYACRHRCLHEQLNLEDVTDRFVLGRALYHLAQRRGFLSNRLESTPEKDTGDVKKGIKDLSAEMQKAGMEYLGDYFYHLYATKGNTVRLRARYTHREEHYYKEFQAICRKQQLPQSLCKALERALYFQRPLRSQRQTVGKCPFEPNKSRCALSHPAYEEFRMLQFVNNIKVVDIDAVVSPLGDRKKGKAPMRPLTTEERATAFKRFTLKSHASKSTIDFEDIAKAIAGRGQYQHISDPGERAYRFNYRMTQGFAPCRTMIALRQLFGEDYRSGIAECYTKHAHRDGSPKTQDEMVADVWNILYSVEEDKHVERWAKRYLQLSDEEAEKFAKIRLASGFANLSLTAIQKILPFLREGYLYAHAAFLANVPTIVGAQVWEEHRDTILHDINCIFSDESIRGSDGISQAIKDYLKDNWTDRPGATDCLYHPSQIEVYPDAQPNKQGVLQLGSPRTSSIRNPMAMRSLHEVRKLINFLLREGLITPQTEVHIEYARELNDSNKRAAIGRWQKVQEKLRAKAVKEVSAVLKGGTPTEMDILKYQLWEEQGGYCLYTGHQIKPLDFLCPNPLYDIEHTIPRSVGGDSTKENLTLCDRRFNREVKQTKLPTELANYEDIKERLAPWREKVGKLRKALDKARTFQGMTKKAKDDTIQRRHKLKMELDYWEGKLRRFEMTEVPEGFSLRQGIGIGLISKYAGLFLKSLFKSEHLDRNGKKVPNVRVIKSPLTAEFRRLWELQEDYEKKSRDNHVHHCIDAITIACIGAAEARDMAEFYRAEEAMRWGRSGKPHFRKPWATFTEDVKAIAQDLLVVHHTADNLNKAARRRVKGSDGKLHLSVSDSARASLHNDTYYGAIQQGDTVRYVQRCELQKVAKDKKASFNPKNIVDDVVREKVETAIQKWGSLAKALEHGIYMNEAKGIRIHKVRCYAPSTFSNLAHIRTHRDVSRHEHKRTFHVASNGNYMLAIYESKVGSRIKRSSQILSYLEATKLFKKGATRSILFPATYEGLNLKYTLTKGQMVLLLNEGEEHLDFNNKKLLAQRLFEVVGITYEVAKKRGFITLKHHQEAKPSGELQFPKGVFSSNSWRSTYMQAHTQFRALIEGRDFLISNDGKITPR	[[0.016793616116046906, 0.028894538059830666, 0.030436070635914803, 0.012621602043509483], [0.2524116039276123, 0.030277781188488007, 0.20186391472816467, 0.025580087676644325], [0.020805101841688156, 0.033226050436496735, 0.01201452873647213, 0.03201780468225479], [0.0043971482664346695, 0.003144900780171156, 0.004796277731657028, 0.004110813140869141], [0.0337676964700222, 0.01333998329937458, 0.021258773282170296, 0.017681749537587166], [0.03273289278149605, 1.2979055643081665, 0.029734134674072266, 0.06686512380838394], [0.06548890471458435, 0.0956999734044075, 0.026446424424648285, 0.026226799935102463], [0.4034338891506195, 0.037162598222494125, 0.13961519300937653, 0.03875754401087761], [0.24862699210643768, 0.08013401925563812, 0.04062720388174057, 0.0467970184981823], [0.015886418521404266, 0.009892460890114307, 0.009484411217272282, 0.008837784640491009]]	0.696456
VALL22-1_SAMEA10741394_MAG_00000100#VALL22-1_SAMEA10741394_MAG_00000100-scaffold_106INDEX1_4	HLLRRERLHRVLHILGFLPPHYDAQIDFSKRYGKFIDNTEPKIAYNNGNFIFTNSFNEMIEDFKKHQPQLFYKKSNGEESKIPYDWTIYYLRKKALSQKITQQELAWLILHFNQKRGYYQLRGEEETESPNKEVAFHSLKVVEVEAEAPNKKGEIWYTIRLENGWIYRRTSKIPLDDWKGKTRDFIVTTDLNDDGTIKVDKEGKEKRSFRAPEENDWNLLKKKTEHDIDFSGKTVGAYIYDHLLQDPNQKIKGKLVRTIERKYYKNELKAILTKQIALQPELFTKNLLADCIRELYRKNETQQQNLLLKDFLHLFVEDIIFYQRPLRSKKSTIANCTLEKRSYIDKETNERKDTPIKVCAKSNPYYQEFRVLQWLQNLRIYEIGTDREVTAEFIETPQDYEALFNFLMSQKEIDNESLLKYFLLAKNPQIKDKAAKSELKKWITTYRWNYVYDVADNSSKKYPMNETGYDLQRYLQKVEGLPANFLTFDTTYRLWHLLYSVKDKVEFEKALKRFAKKKQLNETSFIESFKNFKPYPNEYGSFSEKAIKKLLPLMRFGNHWDFNRIDVSTQKRIDDLINGVANENIRTIIREKAEKYQLNSESCFQGLPLWLAQYVVYNRHAEATDIEKWTSVSDLEAYLEDFKQHSLRNPIVEQVVTETLRVVRDIWQQYGGGQANFFDEIHIELGRELKKTAEERKQLSNRNQENENTNLRIKKLLAELKEDASIQNVRPYSPVQQELLKIYEEGVFSSTDEIEEDIQKIRKKADPTTPEIQRYKLWLEQKYKSPYTGEVISLTKLFTEEYEIEHIIPQSRYYDDSFSNKVICESAVNKLKTNLLGLEFIQKHHGEKVRVAGNKEVTIFTEEQYKDFVKKHYANNLAKQQKLLLDEIPEKMVARQLNDTRYISKYISEILSKIVRSDEKDEGVNSKNVIPCTGKITTALKQDWGLNDVWNELILPRFERMNQLTQTQLFTSYNDRYQKNLPTVPIQYSQGFQKKRIDHRHHAMDALVIACATREHINYMNNQHALDKSKDKKEKQQSRIDLRTILCEKKNNNWQFKKPWSTFTQEAQEALEHIVVSFKQNLRVINKATNYYEKWEEKNGVLVKKKVKQEGTNWAIRKPLHKETVSGKIVLDRKIGKDKILTATRKAVDITFTEKIISSITDTGIQKILLNYLKYKGSPEVAFSAEGLEELNKNIAQYNEGKKHQPIYKVRIFEEGSKFPLGETSAKATKFVEAAKGTNLFFGVYQGKEKRSYATIPLNEVIERQKQGLPSVPERNEKGEPLLFSLSPNDLVYVPMEGEATETIDFNNLSKEQKERIYKTVSFTGNQCFFVQEAVASPIVNKMEYSPLNKMERSIVGIMIKEVCIKLKVDRLGNITKA	[[0.06058430299162865, 0.024117805063724518, 0.022318346425890923, 0.07232523709535599], [0.015639986842870712, 0.010336143895983696, 0.007942109368741512, 0.01430042739957571], [0.9696637392044067, 0.04805614799261093, 0.03916415199637413, 0.09060682356357574], [0.6606187224388123, 0.042065102607011795, 0.04718053713440895, 0.11834362149238586], [1.0343163013458252, 0.028090234845876694, 0.06038784235715866, 0.08185572922229767], [0.0948314443230629, 0.04449198395013809, 0.05794384330511093, 0.43305227160453796], [0.06462592631578445, 0.020813480019569397, 0.023051032796502113, 0.04601201042532921], [0.051039595156908035, 0.024826962500810623, 0.01801731437444687, 0.05938544496893883], [0.03377007693052292, 0.01753026247024536, 0.015151767060160637, 0.0373622290790081], [0.03669940307736397, 0.01778455637395382, 0.017850827425718307, 0.04435106739401817]]	0.764628
VALL22-1_SAMEA10741394_MAG_00000104#VALL22-1_SAMEA10741394_MAG_00000104-scaffold_11INDEX1_19	MGKKVLGLDLGVGSIGWCLITLDKDEKPQSILGMGSRIVPLSADDATEFTQGKAITKNKMRTVARTIRKGMDRYQLRREALKKVLREHGMLPDEGLIKLPLLELWELRARAATPGEQLSLTELGRVLLHINQKRGYKHAKADEAAEAETNKGKETGYVAQVKGRYQILKEKGQTIGQHFAGELRANQQTAPRGVYYTYRIKEQVYPREAYIEEYDRIMAAQRVFYPELLTDALIGRIRDRIIFYQRPLKSCKQLVSFCEFEKKEKVIRVKHTNKEGVQELVEKTITIGPKVAPKSSPIFQVCKVWESIHNIRLYHLDGTERKLEQEEKQKLFDYLQRNDKLSLTVLRKELKIKPKDKLWCDKLLVNGIAGNTTAAILRKVLKGYEQYEGLLRFNLTTRDSHEVDEDGVIRPIIDESYQNEPLYKLWHILYSIEDREEMRSALIGQLGIKAEDLDSGLMDALYKIDFVKQGYGNKSAKFICKLLPHLQEGKMYSEAAEAAGIRHSDSMTAQERDERNLLEEIPLLQKNALRQPVVEKVLNQMINLVNALKREHGEIDEVRVELARELKMSREEREKATKNNSSREKENKAIAERITEYGLTPTKSRIQKYRLWQESAESCIYCGKRVDVVQFLRGEETEVEHIIPKSILFDDSLSNKACACRSCNQEKGNRFAMEYIQAKGWEQDYIKRVDSLFHDKKISYSKRQRLLMLPKDLPEDFIERHLRLSQYIAREAQGILRKGIRLVSASEGGVTAKLRQLWGYDNILRDLNLERYRSMGETEVVTVEHRDGQRTDERIKDWSKRKDHRHHAVDALIVACTRQSYIQRLNRVNAEADRQEMDAFIKEQQEQKPSKKEKLSLLEHWLIRQPHFTTKEVMKHVEEILISFRPGKRTVTRGRNVYKRSGKTDVQRDVLIPRGALSEETIYGVISVDGEDKVVCKYPLQKFLDTKETNVDKIADQAAEKIVDKVLREKIRERIKRYGKKEAFAEALYLDEAQTQVVRSVRCFISKDQAKLIPLRYNDESEAVGFVAPGNNHHLALYRDTSGKMRASVVSFFAAVERARYGIPMIVLNPRETREKARIIPDLPESVFSKLPEEDWVLEETLQEGEMVLLGMENDAIEEAIEKKDYAKLSRYLYRVQSLSYNDYKFCFHLETEPEKKEKKEGEDKKRGEKAKNTAVITPKRYRIRCLATYQDLNPRKVKIDLLGRISLA	[[0.01646805740892887, 0.03165912628173828, 0.031825799494981766, 0.01386020053178072], [0.09774807095527649, 0.04261389002203941, 0.08921855688095093, 0.015955725684762], [0.015231164172291756, 0.02271449938416481, 0.010848328471183777, 0.02562674507498741], [0.04633406922221184, 0.39861127734184265, 0.04410586506128311, 0.10934378206729889], [0.00887234602123499, 1.8176788091659546, 0.008508600294589996, 0.014134370721876621], [0.03249572217464447, 1.3270245790481567, 0.03728456422686577, 0.053051434457302094], [0.10935132205486298, 0.025371139869093895, 0.13461658358573914, 0.03274218738079071], [0.010929913260042667, 0.014975819736719131, 0.007240822073072195, 0.011539729312062263], [0.007119696121662855, 0.010061890818178654, 0.00614203093573451, 0.00643716799095273], [0.0023869278375059366, 0.0029347159434109926, 0.0030365039128810167, 0.002303103916347027]]	0.853966
VALL22-1_SAMEA10741394_MAG_00000125#VALL22-1_SAMEA10741394_MAG_00000125-scaffold_5INDEX1_23	MAQKSSYSPKKYSLGLDIGTSSVGWAILDLDKERIHDLGVRIFERPEDPQNGDSLAKPRRDARSARRRLKRRRQRLNHLKQFFIDQNILTKYRVEEVLDYKSDFNKLDVYDLRAKALTEELSPEELLKVLYQITKRRGFKSNRKVVEESDKEGGRVTSALKTNEKFLADNNYTTVGEALSRDEKFALHKRNKRDDYTNSFARDDFLRELEAIIKTQQNYILKNVPEPAINELIYGIDDGQVTNVSAIMYQRPFMTKELIEKMVGKCTFEDGEKRAPKASYSFEIFRLASDLSHLVFIPRDASKRQAKRENLEIRLSPEQIKQVIDLAKSQKSLTYKKVRSTAGISEDYVPKDVRGKKKDGDEFGEENVFGGLKAYNDIRLALKDLPEDWAKIDNESALNQIAYILTTQKADEGIRAELDTLPLSDKAKEAIVKIKPTNFKAFGHLSVKALQKITPHILEGMTYDKACEAAGYDFKKQSASLEQITNPVVKRAITQTLKVVRAIERKYGKPYFIKVETARDLAKNFKDRNAIKKENDENQGYNEDIKSIITDGYEASPKTKGGKQLLSHLKELNVPLNKNADFNGQQIVKIKLYREQNGVCLYSGKSIDFETMLRDDNAYQVDHIVPFSRSNNDGITNKVLVLTEENQKKVDRTPFEYFGADEQRWEKFVALVETTYKTRDVKTSDKATNAINYKYNGYAMKKKQNLLLQDYKNDSWNVRALNDTRYITRFIQNYLRQNVDFAEGEEKQRVIAPNGTTTAYLRKRWGLAKDRAEDVLHHAKDAAVVAAIDQKIVMQANLYAKRHEIKALLAATKTMEEKTDKLTGEITDEDEFDKAQQRKAAILVLSSKHFPQPWDNFGKEVMKRTLNTDIATLQNELRGLENYDDEFCLSVKPIFVSRMPRRKATAQAHKETIRSPKVKDNDQRTVRMPLNKVKSRDVENSVLKESDKWLYNKLLERLDTHDNNPEKAFAEPIYKNDKKFDKNGKKLSPVSTIKVYSTQPSGFYINDGKAFVNNGSMVRLDVYQKPNKKGKIEHFFVPVYAHQVGKNKPTPTKILPAPKGFTDVDETFTKVYSLYPNDYVRCYFGNTIEEGYYIAYDSGSGRITIIDAASPNKEGINRHRISPRSANLIERYDISVLGDNYRWL	[[0.009771833196282387, 0.010110014118254185, 0.0056218975223600864, 0.009892411530017853], [0.011949785053730011, 0.009262886829674244, 0.006204713135957718, 0.01047644205391407], [0.07836176455020905, 0.026545926928520203, 0.02175850048661232, 0.06360770016908646], [0.04280947148799896, 0.01791362464427948, 0.07381618022918701, 0.03348144143819809], [0.01749327965080738, 1.6597386598587036, 0.013739223591983318, 0.030912913382053375], [0.050000619143247604, 1.3097134828567505, 0.011203517206013203, 0.06977175921201706], [0.540245532989502, 0.028951767832040787, 0.14097610116004944, 0.05022905766963959], [0.02656102366745472, 0.013090197928249836, 0.012562031857669353, 0.017913594841957092], [0.016454579308629036, 0.012346601113677025, 0.007677753921598196, 0.014651672914624214], [0.03883679583668709, 0.017359977588057518, 0.015430624596774578, 0.02997860498726368]]	0.834061
VALL22-1_SAMEA10741395_MAG_00000022#PILERCR_VALL22-1_SAMEA10741395_MAG_00000022-scaffold_10INDEX1_4	MLMSKHVLGLDLGVGSIGWCLIALDVQGDPAEILGMGSRVVPLNNATDAADFSIGKAFTANQERTARRTMRRGFARYHLRRYRLRRELEKVGMLPDAALIQLPLMELWELRERAATAGECLTLPELGRVLCHINQKRGYRHVKSDAAAIVGDEGEKKKDSNSAYLAGIRANDEKLQDEHKTVGQYFAEQLRQDQSESPTGGISYRIKDQIFSRQRYIDEYDQIMAAQRVHYPDILTDEFIRMLRDEVIFMQRPLKSCKHLVSLCEFEKQEKVMRVQQDDGKGGRQLVERKVKFGPKVAPKSSPLFQLCRIYEAVNNIRLTRPDGSPRDITPEERVKIVAHLQSSASLSFAALKKLLKEKALIADQLTSKSGLKGNTTRVALAAALQPYPQYHRLLDMELETRMMTVQLTDEETGEVTEREVAVVTDSYVHQPLYRLWHILYSIEERDAMRRALITQLGMKEEDLDGGLLDQLYRLDFVKPGYGNKSAKFICKLLPQLQQGLGYSEACAAVGYRHSNSPTSEEITERTLLEKIPLLQRNELRQPLVEKILNQMINLVNALKAEYGIDEVRVELARELKMSREERERMAEGNRRREKENKAIAEKIRECGLFPTKSRIRKYMLWEEAGEQCLYCGQILTLSQCLNGDDMEVEHIIPKSVLYDDSYGNKTCACRRCNKEKGNRTALGYIRAKGWEDEYMERINGLLDKKAISYSKHQRLRWLKEDIPSDFLERQLRLTQYISRQAMAILQQGIRRVSASEGGVTARLRSLWGYDDILHTLNLDRYDSMGETERVSREGETTEKLRIKDWSKRKDHRHHAIDALVVASTRQGYIQRLNRVSSESEREAMSGEIEMQKVTKTDKLSLLERWLTQRPHLSVRAVSDKVAEILISYRPGKRVVTRGRNIYLRHGKKCVQSGLLVPRGPLSKETVYGQITVNGEPQIVCKYDLHSLKAKDVDYVVDLALRKRLKELLAQHGGKEKEAFAGDVYMDEAGTQGPIRSVRCFTGLDRGKMKAVKYDEQGDAVGFVSTQNNHHLAIYRTPKGKLVESIVTFWDAVDRARYGIPLVITHPREVMEQVLQRGDIPESVLSLLPPSDWVFVDSLQQDEMVIIGLSDEELQRALEVQDYRKLSEHLYRVQKVSSLYYVFRYHLETSVTDDKNTLGRIPKFHRVRSLADYEKRNIRKVRVDLLGRISLL	[[0.05381797254085541, 0.0750112235546112, 0.2166871577501297, 0.03152856230735779], [0.2917611300945282, 0.04321340098977089, 0.1401909738779068, 0.026617730036377907], [0.11219790577888489, 0.02889689989387989, 0.1657116711139679, 0.032671455293893814], [0.04190988466143608, 0.06652387976646423, 0.03392961993813515, 0.17119787633419037], [0.5862293839454651, 0.08419962972402573, 0.07170649617910385, 0.04508046433329582], [0.05088315159082413, 1.3237109184265137, 0.04508763551712036, 0.02766501158475876], [0.049739398062229156, 0.05571925640106201, 0.07558836042881012, 0.012541478499770164], [0.01057409681379795, 0.019499225541949272, 0.013320502825081348, 0.010094203054904938], [0.005318362731486559, 0.008638879284262657, 0.007220516912639141, 0.005738846026360989], [0.010221063159406185, 0.016103744506835938, 0.01712477207183838, 0.009092220105230808]]	0.400931
VALL22-1_SAMEA10741395_MAG_00000041#VALL22-1_SAMEA10741395_MAG_00000041-scaffold_59INDEX1_4	MSDLVLGLDIGIGSVGVGILNKVTGEIIHKNSRIFPAAQAENNVERRINRQGRRLTRRKKHRRVRLNHLFEESGLITDFTNVSINLNPYQLRVKGLTDELSNEELFIALKNMVKHRGISYLDDASDDGNSSVGDYAQIVKENSKQLETKTPGQIQLERYQKYGQLRGDFTVEEDGKKHRLINVFPTSAYRAEALRILQTQQEFNPQITDEFINSYLQILTGKRKYYHGPGNEKSRTDYGRYTTKKNSEDEYVTLDNIFGVLIGKCTFYPEEFRAAKASYTAQEFNLLNDLNNLTVPTETKKLSEEQKNQIITYVKNEKAMGPAKLFKYIAKLLACDVADIKGYRIDKSDKPEIHTFEAYRKMKTLETIDVEQMEREKLDKLAYVLTXXXXIQEAIEHEFADGTFSQEQVDELVQFRKSNSSIFGKGWHNFSVKLMMELIPELYATSEEQMTILTRLGKQKRTSSSNKTKYIDEKQLTEEIYNPVVAKSVRQAIKIVNVAIKEYGDFDNIVIEMAREMNEDDEKKAIKKIQEANKSEKDAAMRKAANQYNGKAELPPSVFHGHKQLATKIRLWHQQGERCLYTGKTISIHDLINNPNQFEIDHILPLSITFDDSLANKVLVYATANQEKGQRTPYQALDSMDDAWSFRELKAFVRESKTLSNKKKEYLLTEEDISKFDVRKKFIERNLVDTRYASRVVLNALQEHFRTHKIDTKVSVVRGQFTSQLRRHWGIDKTRDTYHHHAVDALIIAASSQLNLWKKQKNTLVSYSEDQLLDIETGELISDDEYKESVFKAPYQHFVDTLKSKEFEDSILFSYQVDSKFNRKISDATIYATRQAKVGKDKKDETYVLGKIKDIYSQAGYDAFMKIYKKDKSKFLMHRHDPQTFEKVIEPILENYPNKEMNEKGKEVSCNPFLKYKEEHGDYIRKYSKKGNGPEIKSLKYYDSKLGNHIDITPKDSNNKVVLQSVSPWRADVHFNKTTGKYEILGLKYADLQFEKGTGTYKISHEKYNDIKKKEGVDSDSEFKFTLYKNDLLLIKDTETKEQQLFRFLSRSMPNKKHYVELKPYDKQKFEGGEALIKVLGNVANGGQCVKGLGKSNISIYKVRTDVLGNQHIIKNEGDKPKLDF	[[0.012348202057182789, 0.00666398648172617, 0.008193678222596645, 0.009567636996507645], [0.022543542087078094, 0.01179959811270237, 0.010996760800480843, 0.017769329249858856], [1.3770081996917725, 0.009192464873194695, 0.0954902246594429, 0.02060125581920147], [0.042961277067661285, 0.20211875438690186, 0.015397673472762108, 0.29393985867500305], [0.9503458142280579, 0.013092788867652416, 0.17385278642177582, 0.024640817195177078], [1.7716563940048218, 0.014479227364063263, 0.019741171970963478, 0.00645384332165122], [0.6665197610855103, 0.0962091013789177, 0.033351510763168335, 0.07435103505849838], [0.037876516580581665, 0.014010819606482983, 0.020113350823521614, 0.022687699645757675], [0.01539890468120575, 0.007488300558179617, 0.011248968541622162, 0.014026464894413948], [0.0215313658118248, 0.013447781093418598, 0.009475978091359138, 0.017066549509763718]]	0.845061
VALL22-1_SAMEA10741397_MAG_00000003#VALL22-1_SAMEA10741397_MAG_00000003-scaffold_37INDEX1_1	MRKNYSIGLDIGTNSIGYSVIFDDNYKVPVKTAKVLGNTNKKSIRKNLMGSVLFDSGETAMARRMKRTNRRRIERRRNRIRYLQEIFAPFMMQVDENFFARLQDSFLWEEDKPHTKYPFFGNVEQEVAFHDNYKTIYHLRKKLADGKEKADLRLVYLALAHIVKFRGHFLIEGNVDIENNDIQQLFDEFLAFYSAYFEDSSVLEKKMEVREILTEKISKSAKKDKIVQTYSLDKKSPFIEFLKLIVGNSGEFKKIFDLEEKSSLQFSKESYEDDLTALLEQVGDEVADVFLAAKKVYDSVVLANILSIKDKNTKAPLSAAMIERYENHEEELAELKQFFKATLERETYKEFFNDPKKDGYAGYIDGSTTQEAFYKQLKKLFEATEAPELFKEKLEREDFLRKQRTFDNGSIPHQIHQKEFETIIERQGAFYPFLLENKDKLVKIFEFRIPYYVGPLAKNQRSPFAWATYHTDEPVRPWNFEEIVDTKVAAEEFIHRMTNYDIYLPDQKVLPKHSYLYELFTVYNELTKIKFVDDQGNDSYFNAKAKKDIIDNVFKKERKVTYEKLMNYLRVAYADFRIESIVGLSKDTKAFNASLGTYHDLLKLKVDKDFLDNESNLPIIEDIILTLTIFEDRKMIRERLSQYTSYFDEKVMKRLERRHYTGWGRLSKKFIDGIRDNGKTILDYLKDDPAGNRNFMQLIRDDYLTFKKQIAEAQVVGEKDSLVEQVQSLAGSPAIKKGILQTMKIVDELIKIMGYKPTSIVIEMARENQTTAQGLKQSRTRFKKLSEGLKLLSSKLLEEQNITNKELMKEKLYLYCLQNGRDMYTDEPLDISRLSDYDVDHIIPRSFLPDDSIDNKVLVSSKLNRGKSDDVPSIEVVNRMDTYWGVLLNAKLISESKYNRLTKARHGGLTDKDKEGFIHRQLVETRQITKHIARMLDERWNSSVDDLGKKIYEVKIVTLKSNLVSNFRKMFDIPKIRDLNHYHHAHDAYLNAVVGNLLIKKYPRLAPEFIYGQHLYINRKVKDEEKATKKVVLYSNVLKFLQDEGEQKDSTENVIWNKNQHIGMIKKVIFNNQVTIVKKTEIQSGGFTNETVEKKGTSDKLIPRKNGWDTNKYGGVKGENTAYSVMFEYEKTKGKKHVKVKDIIGISIMNQKQFEENPNVFLEELDYTNIQKDSIIILPKYTLFELENGKRRRLASHQELQKANELTLSADFTLLLFHALHRDDEENKKHREYLDQHRSDFKDLFDVIIEKSEQWIVKPTAVAKLRKIMDKNYEQASIDELSLAILSLLTFTQAGASAAFQFFGEQIDRQRYSTVTEILTGTLIYQSVTGFYETRIDLKLEK	[[0.08235890418291092, 0.030257707461714745, 0.02596554160118103, 0.11536671221256256], [0.09044405817985535, 0.007089259568601847, 1.3976401090621948, 0.02338910847902298], [0.03286997601389885, 0.004798039793968201, 1.7577247619628906, 0.007579945493489504], [0.15168283879756927, 0.05128982663154602, 0.019860362634062767, 0.3289828598499298], [0.07626365125179291, 0.01396604161709547, 0.041873760521411896, 0.06154071167111397], [0.03780664876103401, 0.013932473957538605, 0.019745459780097008, 0.03451469540596008], [0.1686476320028305, 0.02570052072405815, 0.042387425899505615, 0.08851762861013412], [0.07727482169866562, 0.018378576263785362, 0.031216202303767204, 0.06373561918735504], [0.06274441629648209, 0.02128881961107254, 0.02177499420940876, 0.047591231763362885], [0.08591918647289276, 0.023675132542848587, 0.028046486899256706, 0.08919140696525574]]	0.918593
VALL22-1_SAMEA10741399_MAG_00000020#VALL22-1_SAMEA10741399_MAG_00000020-scaffold_6INDEX2_15	MIDSSENVPGIRYRVGIDVGLKSIGFCAVEVDRSDQPVRLLNSMVFIHDAGVDPNENKAAKSRKLTAGVARRTRRLYRTRHQRLVNLDRVLSKEFGWPLPDLTSFKDPREPWHVRAGLLEGYIADDAERKEALSIAVRHMARHRGWRNPYAKVETLLQPSEPSDFLEGLKERISKALRRAFPADATPGQLVDAYLAHPDYVKEPGTPKVRGPEGILAGKLHQSDNAEEIRRICDVQKIPPAERDRLIRVVFEAKSPKGSAKERGLVGYDELPGQGKHVRAEKAHPAFQKFRIVSVLANLRIREGREERALTPDELEGLVDFINQVSLKQEVTWQDLADNLGIERSDLRGTAKASFDGSPVLRNPPTDVTTEKIMACKVKWLKEWWKEADDEQRGYMVDAFSNSGGSEDGTDVNDEVAELLEQATEDDQLEFEKISLPQGRAAYSLDSLRRLTDRMLRDGVDLHTARRLEFNVGDDWKPAVEPIGAPTGNPAVDRVLKQVSRWLHAATERWGEPTVINIEHARDGLGSERVARELMRENEKRRKANASAVAEMAAKLKLSGKVHRSDQIRYFALQRQNCQCLYCGAPITYTTAEMDHIVPRADGSSTNDRSNLAAVCRTCNHMKGKIPFAVWASSDKANQGVSLTGALERVNMWQRDNGMSPRQLKQLQREVCARLKSKKPDQEFDGRSMESVAWMAVELRTRIEGFYRSRDEESVPSVGVYRGQLTAEARKASGFESRVNLIGGRGKTRFDRRHHAMDALVIALMNPSVSRTLALRLNMRDAQRLTGVEETWKHFYGKPGEASKRFESWRESMLRGVELFNIALSDNAIPFVENIRLRVGSSVIHDATVRSFCPPKTPDGKQTITKGRGEQHALGSAMPVELIDRAETPALWTALTRCPDFDPKKGLPENPQRTISVNGTRVGPTELVNFFGSSAACLKVRGGYVELGSSIHHARIYRIDGKKNTYAMVRVFQVDLLRLKDRDLFTTPLKPSTISMRTAEPKIRKALADGTATQIGWLVEGDELRLESDKYTGGFVGDVLASYPQMTSWRVAGFPDPAKLRLRPYLLAGEGLDGEASKAMKDLLEGQGWRPSVNVVFSPGSAVLVRRNCLGQERRNSGGTLPNSSELR	[[0.01725168712437153, 0.05196605622768402, 0.03534957394003868, 0.022251112386584282], [0.03631206601858139, 0.21782098710536957, 0.07549714297056198, 0.04735696315765381], [0.1673474758863449, 0.04320359230041504, 0.6387424468994141, 0.021011771634221077], [0.044301342219114304, 0.07922665029764175, 0.042728353291749954, 0.016052328050136566], [0.029752764850854874, 1.5538790225982666, 0.0080558555200696, 0.04673231020569801], [1.1330938339233398, 0.08005183935165405, 0.07264059036970139, 0.009934656322002411], [0.04689232259988785, 0.5264073014259338, 0.050856977701187134, 0.10706217586994171], [0.0443526990711689, 0.06010877341032028, 0.10777118057012558, 0.018666991963982582], [0.015297150239348412, 0.02761775068938732, 0.021093258634209633, 0.011470664292573929], [0.005787159316241741, 0.008225861005485058, 0.006616796832531691, 0.004941119346767664]]	0.912507
VALL22-1_SAMEA10741399_MAG_00000035#VALL22-1_SAMEA10741399_MAG_00000035-scaffold_4INDEX1_9	MKYSIGLDIGTHSVGWAVIDEKNQLVRYKKKNMWGARLFDEADKAEGRRKNRAARRRLKRRAQRINFLQQIFAPIVLSVDDGFFIKLNESMLRKEDKTHDPFKLSLQEAGYYAKNPDGITLRYPTIYHLRKALMESNEKIEPRLVYLAIHHIVKYRGNFLYQKDFNIDDSSDISEKLTQLSEYLKENFGFDGDELDPKQQKIVAIIKQTDKSRSARRSEIEALFEFSETNKVIFSEIIKMILGLNADAKKIFADLEDKLGIEFSGKYEDKRDEIATTLGDDRMELINLLEAIYNWGVLQSVLKGEGSVSQAMINKYDAYAADLKFIKDLFREKLSRVDYKTFFKSKKDDKGETLYYTKYTTSGYDYKKFIKDFETYFIKATDGFGYSYDDFKKDTSGNKSPEKVTKAIDKFARQFSSEYAQKFIERLNNGEAFSKQRMSDNGAIPYQLHKNELIKIIENQGKYYPELLEKIDNGDGKQEYKIVRLLEHRIPYYVGPLQTKNQNNSNFAWMKSRANGNITPFNFYQKVDKIASAEAFIDNLTNNCTYLPDKPVLPRHSLLFSEFVVRNELKNLKIEGKRIPIELENEIFNELFLQNKKVTRKMLIDLLKCENFVTLKNNSNPEIEGMAQSGGFTATMQPYIDLTKKVGLSVELEINSPSYLMAENLIKWITVFEDKGILREKIEKEYGDKLTSEQISNICKLNYSGWARLSRELLTTIKDNTDNSIIDLMREGQDNFMQIISKPPIKNKLQEKLEKYVNDHSELDVIDDIPASPSLKRGIRQAKKIVDEIIELRGGQKPVKIYIEMARGGEEGKRKDNRKRQLEKLHNSIEINNSYCGADELKRIKKELEEWEEIDKEKRYLYFLQLGKCAYSGKPINLDTISQECEVEHILPQSMIKDDSLDNKVLVYRKFNQDKSGDYPLDPEIRQSQTGLWRYWLDNKLISDVKFARLIKTKEKFEADKLSGGFIKRQLVETRQISKHVAALFNKIYGSESDVDVVEPVKAGIASEFRDKFDLPKSRTINDFHHAKDAYLNAVLGQYLISKFPNRSRSALYSRYMSFKKDLMKDASARKQRNDRELSFILSGISRKEDTNYETGEIIDGEARVATIRRTMMFNDCLVTRMTETKTNGELYNATVYKHQNGAKAKIPRKDNLPVEKYGGHTSDKAAYMAAVEQIDADNKKKRLIIKVPIRIVLLAHNNDALLSELMKQELGVKELRIIKSPIPKYQVIKTKDGSMLMLTSQADAGNVKQLRLPYDVENRYTKLQKLISGFDDFNTPEFAQNMYYKLPEYVNRAGKSGDYYYELKNNALENIITFLNSFYRILFDKISSHVPFYGKKMIDKIDAFYEVFVNYDVSKQDILKQKVIFLEEMLKLVQANAKYSEFEKLDISKGYFKSGTGYITMKTFYLDDIEFYDYSITGLKVKKTKL	[[0.05395928770303726, 0.020557818934321404, 0.023372313007712364, 0.06432465463876724], [0.1226048693060875, 0.026857594028115273, 0.5291427969932556, 0.06448792666196823], [0.13896475732326508, 0.015442775562405586, 1.0210883617401123, 0.03409314155578613], [0.06423638015985489, 0.08228575438261032, 0.01193283125758171, 0.12509317696094513], [1.5234915018081665, 0.010514247231185436, 0.05244917422533035, 0.027369489893317223], [0.7163591384887695, 0.04305597394704819, 0.05232737213373184, 0.1062832772731781], [0.16400514543056488, 0.02397071197628975, 0.051881276071071625, 0.07087375968694687], [0.0608944296836853, 0.02080860175192356, 0.022099576890468597, 0.038968052715063095], [0.04667353257536888, 0.018369991332292557, 0.019137708470225334, 0.04382239654660225], [0.048270083963871, 0.020196231082081795, 0.02039351314306259, 0.0550067201256752]]	0.760755
VALL22-1_SAMEA10741399_MAG_00000043#VALL22-1_SAMEA10741399_MAG_00000043-scaffold_14INDEX1_9	MSDFDKHKDQICKHKGLKQGNYYIGLDIGTNSVGWAATNEKYELLKFKSHKMWGSRLFKGAETAAETRMKRSLRRRYKRRKFRLLLLESLFAKEINAVDDTFFMRLHESKYHLEDKTNPVKYTLFMDKDYTDVDYYREFPTIYHLRHHLMTEGTKDIRLLFLAIHHILKYRGNFLYGKKEFSVDGEINEVVQATLSELGFTSIIEDKGILDSVVALLLDKSIVRRDKVKQLESMIANGKKLSSIDKKRLQAWANLIVGLKAKLVELFTEVDVDVVEPDEKELRTISLDDLIYDDVRSAYAEVWGNRLDLVDQCKVLHDSIILSDMVKPGQSLSEAKIETYTKHKNDLALLKEVLKQDEKLYDDMFKADLKEGTNYVKYIKKGVIGKTTTTEKAFYSYIEKVLKQLPESLEIEKIKEEIKEKNFLPLQRINKNGVVPYQLHKEELVRILDKASTNFPFLNEVEDGLTVADKIISILEFRIPYYVGPLNPAHSIENGGFAWVVRKEAGQVLPWNFEEKIDVQASAVKFIENLTNKCTYLIDQDVLPKYSLLYAEFSLLNELNNIRVDGKPLPAEVKQAFIRDHFMSLQDSKTATKKVVAKYLVXXXXNNYLSQLPIITGMDQQIATKLTSHRDMTRILGENFDSIMAEDIIRYITIFGESKDMLRQVMKNNYGERLTEEQIKKLGKLKYVG	[[0.01573794148862362, 0.009961839765310287, 0.016926366835832596, 0.02419055812060833], [0.926826536655426, 0.01008125301450491, 0.20057988166809082, 0.017560137435793877], [0.45991677045822144, 0.030404452234506607, 0.0544150285422802, 0.1285090297460556], [1.2610570192337036, 0.01780252531170845, 0.07420413941144943, 0.04577315226197243], [0.17071692645549774, 0.03500274941325188, 0.6503888964653015, 0.026107672601938248], [0.09063660353422165, 0.08222392201423645, 0.054467469453811646, 0.011837678961455822], [0.005495153833180666, 0.004481667652726173, 0.0039338911883533, 0.006041704211384058], [0.04904192313551903, 0.013670699670910835, 0.028729775920510292, 0.0456816628575325], [0.034684065729379654, 0.015483863651752472, 0.01548751164227724, 0.03097771666944027], [0.0542118139564991, 0.01973145268857479, 0.023562876507639885, 0.06155118718743324]]	0.76092
VALL22-1_SAMEA10741399_MAG_00000063#VALL22-1_SAMEA10741399_MAG_00000063-scaffold_1INDEX1_13	MKKRILGLDTGTNSLGWAVVDCDECSNYELVKYGDLIFQEGVKIEKGIESSKASERTGHRALRKQYFRRRLRKIEVLKVLVKHGLCPYLSEEQLHNWHVRKVYPKTDDFMLWQRTNDNEDKNPYYYRHLSLHTKFNLDRQDERFMLGRALYHLAQRRGFLSNRLDSTPENENGKVHTGISNLSHEMELAGCEYLGDYFYQIYSDPDNHERIRTRYTDREKHYKKEFQAICEMQQLSPEMVRELEKALYFQRPLKSQRQGVGKCTFEPRCPRCADSHPDFEEFRMLCLLNSIKIQTPYDLELRPLNEEEKEKIVPLFYRTSKPNFDFEDVAKVLAGKGNYQYFKDETDKPYKFNYRMTQGVAACSTTGQLKRIFGDNWKEAIAETYRLTNTRKGQKTVAQMTDDVWNVLSTFESKDKLKCWAQVNLQLDDDQSKRFAAINLSHGFASLSLKAIHKILPFLRQGYIYSHAVMLANIPAIVGEEVWNDADKRSFILNHVLTFLQYEDQTTKDFCIKDFLLNNYNLKPGAADKLYHPSMIETYQDAKQQGGVYQLGSPRTNAIRNPMAMRSLHEVRKVVNQLLKEKIIDQNTEVHVEYARGLNDANMRKAIADYQRAQDKKHQKDTVSIRELYFRETGNNIEPTETDIKKFELWEEQSHKCLYTGAEIGIADFLGDNPKYDIEHTIPRSAGGDSTMENLTLCDSNFNRNVKKTQLPAQLANHEEILTRIEGWKKRYETLTSQMDKCRTFSGMAKDIKDSVIQKRHKLKMERDYWKGKYERFTMTEVPDGFSRRQGAGIGLVSKYAGLYLKSLFHDSHDRSKSKVFTVKGTTTAEFRRMWGLQNEYEKKSRDNHCHHCIDAITIACIGKQQYETVAKFYHDEELYDDGRGKKPQFRKPWPTFTEDVLSLERTLLVVHETPDNMPRKARKYVKTNRGEFLAKGDCARGSLHNDTCYGAIERDGKIRYVVRKPLSSFEKESDLDNIVDDTVRKIVREAVRGKNFKEAISQPVYMNKEKGILIKKVRCYARRMVNPLNIRQHRDTSSKDYKQTFHVANDTNYCMAIYEGLIKNKVKQDFELVKTIEAATYFKGSTCRTDYPDLVPVKSKRALPFKTMLKIGTMVLLYEETPAEIDFSDKTDLARRLYKVTGFSYLPIGGNIYGVISLRHHQEARQSKDIKSKNGVYKMREEYRPAITLLHTQFRALVKGIDFHINVLGEVELINR	[[0.014633889310061932, 0.00949440710246563, 0.014667931944131851, 0.008118079975247383], [0.06576959043741226, 0.0206846222281456, 0.03655639663338661, 0.025624945759773254], [0.09866570681333542, 0.0297683235257864, 0.03358233720064163, 0.03815518692135811], [0.08524321019649506, 0.02771380916237831, 0.027233518660068512, 0.039835114032030106], [0.2007724791765213, 0.02982383593916893, 0.06411243230104446, 0.06013661250472069], [0.08083078265190125, 0.11018569022417068, 0.022217798978090286, 0.5921044945716858], [1.0334337949752808, 0.041424691677093506, 0.030601343140006065, 0.10136236250400543], [1.639583945274353, 0.011402355507016182, 0.0374857559800148, 0.017903713509440422], [0.5271762609481812, 0.10391806811094284, 0.03876355662941933, 0.062280260026454926], [0.1088971197605133, 0.028231827542185783, 0.03431736305356026, 0.04802093654870987]]	0.754119
VALL22-1_SAMEA10741399_MAG_00000091#VALL22-1_SAMEA10741399_MAG_00000091-scaffold_23INDEX1_14	MRKNYSIGLDIGTNSVGYSVIFDDNYKVPVKNAKVLGNASKKSIRKNLMGSVLFDSGETAMARRMQRTNSRRIERRRNRIRYLQEIFAPYIMEVDENFFARLQDSFLWEEDKPHSKYPFFGNVEQEVAFHDDYKTIYHLRKKLADGKEKADLRLVYLALAHIVKFRGHFLIEGNIDIENNDIQQLFDEFLAFYSAYFEDSSVLEKKMEVREILTEKLSKLAKKDKIVQTYAIDKKSPINKFLELIVGKKSNFQIIFELEEEAALQFSKESYEDDLTTLLEQVGDEVADVFIAAKKXXXXVYDSVVLANILSIKDKHTKAPLSAAMIERYKNHRKELAELKQFFKATLEREIYKEFFNDPKKDGYAGYIDGSTTQEAFYTKLKKLFETTGTPELFKEKIEQEDFLRKQRTFDNGSIPHQIHQKEFEAIIERQGVFYPFLLENKDKLIKIFEFRIPYYVGPLAKNQQSPFAWATYHTDEPVRPWNFKEIVDTKISAEEFIHRMTNYDIYLPDQKVLPKHSYLYELFTVYNELTKIKFVDDQNYKSYFNAKVKKDIIDNVFKKERKVTYEKLMNYLRVAYADFRIESIVGLNKDTNAFNASLGTYHDLLKLKVDKEFLDNESNLPIIEDIILTLTIFEERKMIRERLSQYASYFDEKVMKRLERRHYTGWGRLSKKIIAGIRDNGKTILDYLKDDPAGNRNFMQLIRDDYLTFKKQIAEAQVVGEVDSLVEQVQALPGSPAIKKGVLQAMKIVDELVKIMGYKPTNIVIEMARENQTTKKGQKQSQPRYTKLSKSLNILSSNILKENSITKEDLMKEKIYLYCLQNGIDMYTGKPLDINYLSNYDVDHIIPRSFLPDDSIDNKVLVSSKLNRGKADNVPSVEVVNRMEAYWRVLLNAKLISESKYNRLTKAKSPEGGLSEKDKEGFIHRQLVETRQITKHIARMLDERWNQNVDESGKKIYEVKIVTLKSSLVSNFRKMFDIPKIRELNRYHHAHDAYLNTVVGNLLIKKYPRLAPEFIYGQHLHLSRKSNEEEKATKKVILYSNVLNFLNDEEEQRDFEGNVIWNKNQHIGMIKKVIFNNQVTVVKKTEIQSGSFTKETVKKKGTSDKLIPRKNGWEIKKYGGFQGENDAYCILFKGEDSKKKKGVKNNLLGISIMNQKRFEDNPNVFLEELGYTNIQKDSIIILPKYTLFELEDGKRRRLASHQELQKANELTLSDTFTLLLYHALHRDDEENKEHREYLDQHRSNFIDLFDVIIKKSEQWIVKPKVVERLKKVMENKFDNASIDEISASFLSLLTFMRAGASSGFKFFEEQITMDSLRYQSVTECLTSSIIYQSVTGFYETRIDLNLE	[[0.058275654911994934, 0.02346903458237648, 0.021159391850233078, 0.06566440314054489], [0.1828017234802246, 0.010061657987535, 0.8810483813285828, 0.030758865177631378], [0.0327826552093029, 0.005339883267879486, 1.745735764503479, 0.009160910733044147], [0.10294577479362488, 0.0609397366642952, 0.02191980741918087, 0.25176194310188293], [0.032349586486816406, 0.011184106580913067, 0.0233517587184906, 0.03217635303735733], [0.03010268323123455, 0.012462515383958817, 0.015627123415470123, 0.022396203130483627], [0.09555858373641968, 0.022874942049384117, 0.03159797191619873, 0.0575934499502182], [0.07741331309080124, 0.018381506204605103, 0.0312051922082901, 0.06047311797738075], [0.051494572311639786, 0.018605053424835205, 0.020120086148381233, 0.039767004549503326], [0.0825391635298729, 0.023678649216890335, 0.02645798958837986, 0.07987743616104126]]	0.83489
VALL22-1_SAMEA10741400_MAG_00000024#VALL22-1_SAMEA10741400_MAG_00000024-scaffold_3INDEX1_15	MNSKKYSIGLDIGTNSVGWAIITDDYNVPSKKMKVLGNTDKHFIKKNLIGALLFDEGTTAKDRRLKRTARRRYTRRHNRLRYLQEIFVEEMSKVDESFFLRLEDSFLVPEEKRGSKYPIFPTLSEEKEYHKNFPTIYHLRKHLADSKEKADLRLIYLALAHMIKYRGHFLYEESFDIKNNDIQKIFNEFLSIYDNTFEGNSLSGQNSQVEAIFTDKITKSAKRERILKLFPEKESIGLFAEFLKLILGNQADFKKHFNLEEKAPLHFSKDTYDEDLENLLGQIGDDYTDLFLVAKKLYDAILLSGILTVTDSTTQAPLSSSMIERYENHQKDLATLKQFIKNNLTEKYDEVFSDQSKDGYAGYVDGKTTQEAFYKYIKKLLSAFDGADYFLDKIEREDFLRKQRTFDNGSIPYQIHLQEMNAILHRQGEHYPFLKENREKIEKILTFRIPYYVGPLARSNRDFAWLTRNSDDAIQPWNFEEIVDKSSSAEDFIHRMTNYDLHLPEEKVLPKHSLLYETFTVYNELTKVKFIAEGMRDYQFLDSGQKKEIINKLFKEKRKVTEDDIIDCLQKLDNYDGIELKGIEKQFNASLSTYHDLLKIIRDKEFMDDPKNGDILENVIHTLTIFEDREMIKQRLAQYNYIFDEKVIKALSRKHYTGWGKLSAKLINGIRDKQTGKTILDYLMDDGKSNRNFMQLIKDDGLSFTKIIDKAQVVSEKDNLRQVVQNLPGSPAIKKGILQSIKIVDELVKVMGHAPESIVIEMARENQTTARGKKNSQQRYKRIEDSLKNLASELDSNILKENPTDNIKLQNDRLFLYYLQNGKDMYTGEALDINQLSSYDIDHIIPQAFIKDDSLDNRVLTSSKNNRGKSDNVPSLEVVEKMKGFWQQLLDSKLISERKFNNLTKAERGGLDERDKVGFIKRQLVETRQITKHVAQILDARFNTKVNEKKQKIRTVKIITLKSNLVSNFRKEFRFYKVREINDYHHAHDAYLNAVLAKAILKKYPKLEPEFVYGDYQKYDLKRYISRTKDPKVIEKATEKYFFYSNLLNFFKEEVHCEDGTIVKRENIEYSKDTGEIAWNKEKDFATIKKVLSLPQVNIVKKTEIQTHGLDRGKPKGLFNSNPSPKPSEDSKENLVPIKQGLDPRKYGGYAGISNSYAVLVKAIIEKGAKKQRKTILEFQGISILDKINFEKNKENYLLEKGYKEILSTITLPKYSLFEFPDGTRRRLASILSTNNKRGEIHKGNELVLPEKYITLLYHAKNINKTLEPEHLEYVEKHRDEFANLLEFVLDFNEKYVGALKNGERIRQAFTDWETVDIKELCLSFIGPENSKNAGLFELTSQGSASDFEFLGVKIPRYRDYTPSSLLNSTLIHQSITGLYETRIDLNKLGED	[[0.07123109698295593, 0.036690060049295425, 0.023573510348796844, 0.12092117965221405], [0.06208144500851631, 0.014198623597621918, 1.4797358512878418, 0.022921539843082428], [0.025470295920968056, 0.014632533304393291, 1.6922671794891357, 0.015468963421881199], [0.030844004824757576, 0.015207006596028805, 0.013515174388885498, 0.027205072343349457], [0.07761255651712418, 0.021204259246587753, 1.1896402835845947, 0.05007057264447212], [0.026182996109128, 0.009675547480583191, 0.02220333181321621, 0.020517047494649887], [0.04517257213592529, 0.01835339330136776, 0.020404329523444176, 0.04998040199279785], [0.03767823055386543, 0.011659477837383747, 0.025331975892186165, 0.029629409313201904], [0.023032676428556442, 0.010282620787620544, 0.013686475344002247, 0.02014271356165409], [0.050125014036893845, 0.02054883912205696, 0.024912742897868156, 0.06893261522054672]]	0.956468
VALL22-1_SAMEA10741400_MAG_00000033#VALL22-1_SAMEA10741400_MAG_00000033-scaffold_74INDEX1_2	MLMSKHVLGLDLGVGSIGWCLIALDAQGDPAEILGMGSRVVPLTNLGDDKAFSKGEAFTANQKRTARRTMRRGFARYQLRRYRLRRELEKVGMLPDAALIQLPLLELWELRKRAATAGERLTLPELGRVLCHINQKRGYRHVKSDAAAIVGDEGEKKKDSNSAYLAGIRANDEKLQDEHKTVGQYFAEQLRQSQSESPTGGISYRIKDQIFSRQRYIDEYNQIMAAQRVHYPDILTDEFIRMLRDEVIFMQRPLKSCKHLVSLCEFEKQEKVMRVQQDDGKGGRQLVERKVKFGPKVAPKSSPLFQLCRIYEAVNNIRLTRPDGSPRDITPEERAKIVAHLQSSASLSFAALKKLLKEKALIADQLTTKSGLKGNSTRVALAAALQSYPQYHHLLDMELEMRMMTVQLTDEETGEVTEREVSVVTDSYVRQPLYRLWHILYSIEERDAMRRALITQLGMKEEDLDGGLLDQLYRLDFVKPGYGNKSAKFICKLLPQLQQGLGYSEACAAVGYRHSNSPTSEEIAERTLLEKIPLLQRNELRQPLVEKILNQMINLVNALKAEYGVDEVRVELARELKMSREERERMTRQNGERKKANDKVAEKIQKCGLFPTKSRIRKYRLWEEAGRQCLYCGRSIDEKQCLNGDDMEVEHIIPKSVLYDDSYGNKTCACRRCNKEKGNRTALEYIRAKGWEAEYMERINGLLDKKAISYSKHQRLRWLKEDIPSDFLERQLRLTQYISRQAMAILQQGIRRVSASEGGVTARLRSLWGYDDILHTLNLDRYDSMGETERVSREGETTEKLRIKDWSKRKDHRHHAIDALVVASTRQGYIQRLNRVNSESEREAMSGEIEVQKATKTDKLSLLERWLTQRPHLSVCAVSDKVAEILISYRPGKRVVTRGRNIYRKKTADGREVTCVQRGVLVPRGELMEASLYGKIISQGRERIVKRYPLHDLKGEVVDPRLRELIAEYNQEITSKVKAKGASLYLDAAEKQEVRSVRCYVDKPSVSSAIPIRFDERGTAIAFVQSGNNHHLAVYRTPQGVLEESIVSFWDAVERVRYGIPLVITHPREVMEQVLQRGDIPESVLKSLPPSDWMFVESLQQDEMVIIGLSDEELQSSVEAQDYRKLSEHLYRVQSLSSKYYVFRYHLETSVKDRKNTSGRIPKFHRVRNLPDYEKRNVRKVRVDLLGRISLL	[[0.011906473897397518, 0.014241596683859825, 0.023098750039935112, 0.011838133446872234], [0.07557890564203262, 0.040585558861494064, 0.018147265538573265, 0.1065855398774147], [0.0132947638630867, 0.01559443585574627, 0.01867329329252243, 0.030588867142796516], [0.03785976022481918, 0.12608349323272705, 0.041549090296030045, 0.36234918236732483], [0.16619957983493805, 0.04249608889222145, 0.0284886434674263, 0.07616738229990005], [0.07553721219301224, 0.3007660210132599, 0.06798845529556274, 0.035591788589954376], [0.025284558534622192, 0.06641186773777008, 0.028577426448464394, 0.025194916874170303], [0.0071960799396038055, 0.011101576499640942, 0.007057062815874815, 0.0068641179241240025], [5.7804561947705224e-05, 5.972736107651144e-05, 6.0730406403308734e-05, 5.890431930311024e-05], [0.0029944779817014933, 0.004355194047093391, 0.004365055821835995, 0.004224143922328949]]	0.40153
VALL22-1_SAMEA10741400_MAG_00000076#VALL22-1_SAMEA10741400_MAG_00000076-scaffold_23INDEX1_13	MKKRILGLDTGTNSLGWAVVDRDEYDNYTLVKHGSLIFQEGVKIEKKVESSKAAERTGYRSLRKHYFRRRLRKIEVLRVLIKHNLCPYLSEELLHAWHVHKTYPKTDDFMLWQRTSDNDDKNPYYYRHLCLHQKLDLERQDERYILGRAFYHLAQRRGFLSNRLDSTSEQETGKVKKGISDLTREMEAAGCEYLGDYFYQIYSDPNNHEPIRTRYTDREQHYKKEFHAICEMQQLSQDLVTELDKALYFQRPLKSQRKGVGKCTFEPKCPRCAESHPDFEEFRMLSFINNIKIKTPRDLELRCLSLEEKAKVQTLLYHNIKSNFDFEDIAKALAGKGQYQYIKDVGDKPYKFNYRMTQGVPACPTTAQLIKIFGDDWKDAIAETYRLNNTRFGQKSVAQMVDDMLNVLSTFSSDSKLQLWAEKNLQLNEEQCKKFAGIKLSHGFAALSLKAIHKILPFLRQGYIYSHAVELANIPTIVGEEIWNNIDKQRFIVRNIQDMLLYQDQCTKDFCIKDFLLDNFNLNPGTVDKLYHPSMIETYKDAEQKEGIYQLGSPRTNAIRNPMAMRSLHEMRKVINQLLREKIIDSNTEVHVEYARGLNDANMRKAIADYQRAQDQKHQKYQNSIKELYLQETGRNIDPTETDIRKYELWEEQNHKCLYTGAEIGIADFLGDNPKYDIEHTIPRSVGGDSIMENLTLCDSRYNRDVKKAKMPSELANHEEILTRIEGWKKNYETLTYQIDKCRTHAGMSKEQKDPIIQKRHRLKIERNYWKDKYERFTMTEPPGDFSRRQGAGIGLISKYAGLYLRSLFHDPKNRNKSRVFTVKGTTTAEFRRMWGLQSEYEKKSRDNHCHHCIDAITIACIGKKQYEDMASFYHDEELYDDGRGKKPQFRKPWPTFTEDVLNLEKSLIIVHDTPNNMPKKARKYVRTANGKFVAKGDCARGSLHKETYYGAIERDGEIKYVVRKALSSFEKEADIDNIVDDTVREIVRNAVRGKTFKEAIAQPIYMNKEKGILIKKVRCFAQGITRPLNIRQQRDISLKEYKQTFHVANDTNYCMAIYEGLVKNKIKRDFELVKTLDAVTYFKDSTCTVEFPTLVPSKTNAELPLKSIIKIGTMVLLYENTPAEIDFSDKIDLARRLYKVVGLSSMVISGYAYGIMLLRYHQEARQTKDLKSKNGRYKNGEQYRPLIGLLHTQFDVLVEGFDFHINALGDIELLNQ	[[0.007971986196935177, 0.005672855768352747, 0.0071048135869205, 0.004882650449872017], [0.04114890471100807, 0.013497164472937584, 0.02729153446853161, 0.02289625257253647], [0.02991591766476631, 0.013527735136449337, 0.014981387183070183, 0.017863739281892776], [0.021035242825746536, 0.012530134990811348, 0.010176905430853367, 0.020060908049345016], [0.03296758607029915, 0.010901955887675285, 0.032288406044244766, 0.037220265716314316], [0.15849748253822327, 0.03460647538304329, 0.03139243274927139, 0.08235326409339905], [0.8333547711372375, 0.04593020677566528, 0.021974990144371986, 0.13869528472423553], [1.6445152759552002, 0.007610335014760494, 0.036602191627025604, 0.02207307144999504], [1.052695870399475, 0.0637110248208046, 0.04041919857263565, 0.06057889014482498], [0.16048404574394226, 0.031210003420710564, 0.03966246545314789, 0.07063877582550049]]	0.569167
VALL22-1_SAMEA10741400_MAG_00000095#VALL22-1_SAMEA10741400_MAG_00000095-scaffold_34INDEX1_12	MARKVLGLDLGVGSIGWCLITLDKDEKPQSILGMGSRIVPLSTDDATEFTQGKAITKNKMRTVARTIRKGMDRYQLRREALKKVLREHGMLPDESLIKLPLLELWELRARAATPGGQLSLTELGRVLLHINQKRGYKHAKADEAAEAEAEGKSKSKKEKEGYVAQVKGRYQALREKGQTIGQHFAEELRANQQTAPRGVYYTYRIKEQVYPREAYIEEYDRIMTVQQESYPEILTDELIQRIRDRIIFYQRPLKSCKQLVSTCEFEKKERVVQVKRINKDGVEELVERTITIGPKVAPKSSPIFQVCKVWESIQNIRLYYPDGTERKLEQEEKQKLFDHLQKNDKLILTALRKVLKIKPKEKLWCDKLLDKGIAGNTTTAILRKALKGYEQYEGLLRFDLTIRDGHKADEDGVILPIVDESYQNEPLYKLWHILYSIEDRTDMRRALVGQLGIKEEDLDDGLMDALYKIDFVKQGYGNKSAKFICKLLPHLQEGKMYSEAAEAAGVRHSDSMTAQERDERSLLETIPLLEKNALRQPVVEKILNQMINLVNALKREHGEIDEVRVELARELKMSREEREEVTKSNNAREKENKAIAEDIKEYKEYNITPTKSRIQKYRLWQESAESCIYCGKHVDLVQFLRGEEIEVEHIIPRSILFDDSMSNKACACRSCNQEKGNRFAMEYIQSKGWEQSYIERVDSLFHAKNISYSKRQRLLMLPKDLPEDFIERHLRLSQYISREAQGILRKGIRLVSASEGSVTAKLRQLWGYDNILRDLNLERYRSMGETEVVTVEHRDGERTDERIKDWSKRKDHRHHAIDALVVACTRQSYIQRLNRVNAEPDREEMDAFIKEQQQKPTHSKGEKLSLLENWLIRQPHFSTGEVMKHAEGILVSLRPGKRTISRGRNIYKRSGKTDVQRGVLIPRGALSEETIYGVIRVDGEDKVVCKYPLQSLKLKDVEYIVDKELRDKVRKRIDQRGEKEAFAEPLYLDEAQTQEVRSVRCFTGKDQAKLIPLRYNDESEAVGFVAPGSNHHLALYRDERGNLVESVVTFWQAISRIRYGLPAIVTHPREVMEQALSIPELPEEILGALPESGLRLMEVLRINDMFLIGMKDEEIKAAIEGEDYPTLSRHLYRVQKLTAHDYVFRYHLETTLDGKDNVGDIPSSYRITSQKRYVKLNPRKVKIDLLGRISLA	[[0.017390428110957146, 0.025269387289881706, 0.030510293319821358, 0.011816560290753841], [0.3048643469810486, 0.037177786231040955, 0.2203020304441452, 0.016887322068214417], [0.1398286670446396, 0.02575547620654106, 0.25201329588890076, 0.04091094806790352], [0.033849652856588364, 0.08407136052846909, 0.0245648380368948, 0.03479820489883423], [0.055556897073984146, 1.4479963779449463, 0.011221366003155708, 0.03774397820234299], [0.02857770025730133, 0.011700853705406189, 0.02224983274936676, 0.015724776312708855], [0.02439819648861885, 0.014498613774776459, 0.03639362379908562, 0.01727410778403282], [0.01385145727545023, 0.026865001767873764, 0.011989331804215908, 0.019430598244071007], [0.0020073680207133293, 0.001853742403909564, 0.0017121806740760803, 0.002265926916152239], [0.0006946828216314316, 0.0006496321875602007, 0.0007269101915881038, 0.0006198051269166172]]	0.418958
VALL22-1_SAMEA10741401_MAG_00000034#VALL22-1_SAMEA10741401_MAG_00000034-scaffold_1INDEX2_4	MITRILGLDTGTNSLAWAVIDRDAKGNYTLVRRGDVIFTEGVNVDGQPVSSKAAVKSKYKSLRVQYARRRLRKIDTLKVLVSLDLCPYLSDEQLSQWKAKKTYPLTDDFMLWQRSGSAEENNPYYCRYRCLTQKLDLTDQSQRFLLGRAFYHLAQRRGFLSNRLDTTADSEESGKVKSGIAQLSVEMEKAGFHYLGEYFYQLYRQHGNTVRLRSRYTDREEHYIKEFLAICEKQELDAQWVEKLQKALYFQRPLKSQRKGVGKCTFEPKKPRCAESHPDYEAFRMLCILNNIKIKTPNDTSLRPLNAQEREKIWPLFFRKSKPNFDFEDIAKALAGKNNYAWIKDAGEKAYRFNYRMHQGVSGCPVTAQLIDIFGPDWKAGIVETYTAVGKKNGTKTIDEMADDVWNVLYSFSSKDKLKAFATEKLQLDEASATKFANAKLPHGFAALSLKAIRNILPFLRQGFIYAHAVLLAKIPDIVTAAVWDDADKRQQILSGLLEVIENYNPKDRGVEGTIDFCIKSHLQDVVDLRPGAADALYHPSMIETYPDAKLNKMGMFQLGSPRTNAIRNPMAMRSLHILRSVVNQLLRDGVIDRDTEVHVEYARELNDANKRKAIADNQKDIERKRADYRKRIVELYKDECHKEIEPTDTDILKFQLWEEQNHKCLYTDSEIGICDFLGDNPKFDIEHTIPRSVGGDSTQMNLTLCDATFNRQVKGAKLPTQLSNHASILVRIAPWKSKCEDLRKKLDKIRTFSGMAKEKKDKLIQKRHRLKMELSYWQGKYERFTMTEVPEGFSRRQGAGIGLVSKYAGLFLKSLFHNAVNPNKSNVYVVKGVTTAEFRRMWELQGEYEKKSRLNHCHHCIDAITIACIGKAEYDKMAQYYHDEEVSRWHGSASKPHFKKPWPTFTEDILALEQSLLIKHLTKDNMPKQAKRRVRTAKGKHLAQGDAARGSLHKDTYYGIVEKDGKLYHVLRKPIDKFEKESELENIVDQAVKEKIKAAVAGKNFKAAIAEPIFMNKEKGIRINKVRCYVKAKERLKIRQQRDLSTKEYKQFFCVENENNYLLAIYEGELKGKKERDFCVVNNLDAAAYLKRSNKGKAAPLVPERSAERNLPLLAVLQRGTQVLFYEDSPEEILFDNPQDLVRRLYKVVGINTKRDVKKGKTYLYGNIELRFHQNAQKKDDVKMESGGYKNNEAPHQGIVLSHNQFKALVEGVDFEFNILGEIKKKEHHA	[[0.0015655371826142073, 0.0014930114848539233, 0.00127921171952039, 0.0012924573384225368], [0.18118193745613098, 0.025016481056809425, 0.19790440797805786, 0.033177826553583145], [0.04212412238121033, 0.022218016907572746, 0.05512164905667305, 0.01822734996676445], [0.01486106589436531, 0.015454585663974285, 0.007473379839211702, 0.0157738346606493], [0.11037443578243256, 0.019286558032035828, 0.16177421808242798, 0.04574284702539444], [0.040330786257982254, 0.08416453003883362, 0.0801917314529419, 0.015571164898574352], [0.11606540530920029, 0.2803881764411926, 0.01928822509944439, 0.06348341703414917], [0.3411496877670288, 0.028270283713936806, 0.20412686467170715, 0.026685936376452446], [1.3940783739089966, 0.0364658422768116, 0.03679870069026947, 0.03732581436634064], [0.3343687355518341, 0.04501090943813324, 0.05011633783578873, 0.09066025167703629]]	0.865652
VALL22-1_SAMEA10741401_MAG_00000035#VALL22-1_SAMEA10741401_MAG_00000035-scaffold_17INDEX1_20	MKNTSLNYVLGLDLGISSVGWAVVEIDEKENPLRLIDVGVRTFERAETQKGESLALSRRSARSARRLTQRRVARLKKAKRLLKSENILLSTDECLPHQVWQLRVEGLERKLERQEWAAVLLHLIKHRGYLSQRKNESKSENKELGALLSGVANNHKLLQQTTYRTPAELAVKKFEVEEGHIRNQQGAYTHTFNRLDLLSEMELLFSRQQHFGNPFTSEKLLENLTALLMWQKPALSGEAILKMLGKCTFENEYKAAKHTYSAERFVWITKLNNLRIQENGLERALNDNERLALMKQPYEKAKLTYAQVRSILNLSDEAIFKGLRYSGEDKKAIETKTVLMEMKAYHQIRLALEKNNLKTEWAELKVNSSLLDEIGTAFSLYKTDEDISAYLAGKLSQPVLNALLENLNFDKFIQLSLKALHKILPLMKQGLRYDEACAEIYGDHYGKKTEENHLLLPQIPADEIRNPVVLRTLTQARKVINGVVRLYSSPARIHIETGREVGKSYQARRELEKRQEENRKQREKAISEIKTLFPNFSGEPKAKDILKMRLYYQQNAKCLYSGKPLELHRLLEQGYVEIDHALPFSRTWDDSFNNKVLVLANENQNKGNLTPFEWLDGKNNSERWKAFKALVETSAFPYTKKQRILSQKLDEKGFIERNLNDTRYVARFLCNFIADNMHLTGEGKRKVFASNGQITALLRGRWGLAKSREDNDRHHALDAVVVACSTVAMQQKITRFVRFEEGNVFTGERVDRETGEIIPLYFPAPWELFREEVEIRIFSDDPKLELENRLPDRPQANHKFVQPLFVSCMPIRKVTGKGHKETLRSPQKLNEKRSIKKERLIDLKLKDLEKMVNKEREQELYQALKEHILKYGEHSKEKFFKKGGAEVKSIRLWKTQDKYVKLNNGRAIADNGDIVRVDLFKKEKKYHAVNIYAWQVAKGILSQETTTGLVIDESYIFQFSLFKNDLVKIPNPNNKSEYLFAYFIRPDDEPRWILKLQDNAIIPDGFSKKEKNSFRLSFQNQLFIEKYHIDELGRNILLCKPSKRQAVR	[[0.018564492464065552, 0.016396038234233856, 0.0080711143091321, 0.01660870388150215], [0.015282735228538513, 0.012752658687531948, 0.007703975774347782, 0.009952021762728691], [0.07782769948244095, 0.03135979175567627, 0.07388775050640106, 0.01891123689711094], [0.041928403079509735, 0.8494474291801453, 0.05897100642323494, 0.08826064318418503], [0.024162184447050095, 1.4566594362258911, 0.04323067143559456, 0.03261096775531769], [0.033654436469078064, 1.2212402820587158, 0.018123559653759003, 0.09633104503154755], [0.09757103770971298, 0.022428737953305244, 0.030745891854166985, 0.08015411347150803], [0.053534410893917084, 0.025383010506629944, 0.02416769042611122, 0.08186396956443787], [0.053581155836582184, 0.02332601696252823, 0.016987670212984085, 0.0381343774497509], [0.024503154680132866, 0.01510043814778328, 0.01091478206217289, 0.02439664676785469]]	0.8386
VALL22-1_SAMEA10741401_MAG_00000076#VALL22-1_SAMEA10741401_MAG_00000076-scaffold_41INDEX1_2	MKKRKHILGLDLGTTSIGFAHIVEDENKEKSEIKELGVRIVSLTTDEQSDFEKGKSITTNANRTLKHGARLNLDRYQQRRKYLIDLLQKANLITSSSILAENGKNTTHSTWQLRAKAVTERVEKEEFARVLLAINKKRGYKSSRKAKTEDEGQAIDGMAIAKRLYDENLTPGQLSLQLLQQNKKLLPDFYRSDLQKEFDLVWNFQKQFYPDILTDTFYKELQGKGKDATSKAFSKRYHFDTAENKGSKESVRLQAYQWRAEAISKQLSKEEVAYVLTEINNNLNNASGYLGAISDRSKELYFNRQTVGQYLYAQLQENRHNSLKNKVFYRQDYLDEFERIWETQASFHKELTEELKKQIRDVVIFYQRKPKSQKGLISFCEFESKEIEIEKDGKTITKSIGARVVPKSSPLFQEFKIWQILNNVICKRKGIREKKISAKTTQLDLLNESSQTIFSLDMECKQLLFDELNLKGDLKSDKVLKLLGYSPQEWEINYNQLEGNRTQKALYEAYLKIVEMEAHDVKDILQIKSAKDDWSLDESPLSASEIRERVKAIFQALGICTKILYFDPLLPVKEFEKQDSYQLWHLLYSYESDDSTSGNETLYRILEKKYAFKREHARILANVALQDEYGNLSTKAIRKLYPYIKENQYSTACKKAGYKHSKLSLTTEELEARELKNIIPLLKKNALRNPVVEKILNQMINVVNALIEKNSERDAEGKITKYFHFDEIRIELARELKKNAQERYEMTQNINKAKLEHQKISEILQKEFGIKNPTKSDITRYRLYQELAHNGYNDLYTNTCIPKELLFSKNIDIEHIVPKARVFDDSFSNKTLAFREFNIKKGESTAFDYITSLNNEEELNQYLNRVENAYKTKNISPAKYKNLLKKASEIGDGFINRDLRDTQYIAKKAKEILFQVTKNVLSTSGSITDRLREDWGLVDVMKELNMPKYQSLGLTEVEERKEGNKVTVIKNWTKRNDHRHHAMDALTVAFTKPSYIQYLNHLNARKDENNKNYSVILAIEEKETIKVPTNNGKNKRVFIEPIPNFRQVAKKHLEEIFISHKAKNKVVTKNTNKPAGTDKQQITLTPRGQLHKETVYGKYQYYVNKEEKIGVKFDKETIAKVSNPVYREALLKRLQANDNDPKKAFTGKNALSKKPIYLDEAKTKTLPEKVNLTYLEEDFSIRKDISPDNFKDLKSIEKVIDQGVKRILIKRLQAYGNDPKKAFVDLEKNPIWLNKEKGIAIKRVTISGVNNAQPLHIGKDHLGKTTLNKEGKEIPVDYVSTGNNHHVAIYRDKEGNLQEQIVSFFEAVVRAQQGLPIVDKTYKQAEGWQFLFTMKQNEMFVFPNEATGFNPAEINLLDPKNKKQISPNLFRVQKIATKDYFFRHHLETNVETDNILKNVTWKREGLSGIKDIVKVRMNHLGDIVSIGEY	[[0.016891375184059143, 0.009564549662172794, 0.009384525939822197, 0.010749011300504208], [0.599104106426239, 0.03661137446761131, 0.11379033327102661, 0.057845864444971085], [0.41492241621017456, 0.005918177776038647, 0.3538605868816376, 0.021590668708086014], [0.37932321429252625, 0.024766763672232628, 0.06485211849212646, 0.11678319424390793], [0.06167633458971977, 1.0649466514587402, 0.010466773062944412, 0.10288991779088974], [0.0740283876657486, 0.01526785921305418, 0.04415770620107651, 0.09570404142141342], [0.04466601088643074, 0.023691510781645775, 0.027642471715807915, 0.08136757463216782], [0.08063563704490662, 0.02668200619518757, 0.025143124163150787, 0.09322186559438705], [0.050980135798454285, 0.021073611453175545, 0.026074975728988647, 0.07362772524356842], [0.0811474546790123, 0.024602914229035378, 0.025144342333078384, 0.07876311987638474]]	0.700255
VALL22-1_SAMEA10741401_MAG_00000076#VALL22-1_SAMEA10741401_MAG_00000076-scaffold_77INDEX1_1	MKNILGLDLGTTSISFAHIVEDENKEKSEIKELGVRIVSLTTDEQSDFEKGKSITTNANRTLKHGARLNLDRYQQRRKYLIDLLQKANLITSSSILAENGKNTTHSTWQLRAKAVTERVEKEEFARVLLAINKKRGYKSSRKAKTEDEGQAIDGMAIAKRLYDENLTPGQLSLQLLQQNKKLLPDFYRSDLQKEFDLVWNFQKQFYPDILTDTFYKELQGKGKDATSKAFSKRYHFDTAENKGSKESVRLQAYQWRAEAISKQLSKEEVAYVLTEINNNLNNASGYLGAISDRSKELYFNRQTVGQYLYAQLQENRHNSLKNKVFYRQDYLDEFERIWETQASFHKELTEELKKQIRDVVIFYQRKPKSQKGLISFCEFESKEIEIEKDGKTITKSIGARVVPKSSPLFQEFKIWQILNNVICKRKGIREKKISAKTTQLDLLNESSQTIFSLDMECKQLLFDELNLKGDLKSDKVLKLLGYSPQEWEINYNQLEGNRTQKALYEAYLKIVEMEAHDVKDILQIKSAKDDWSLDESPLSASEIRERVKAIFQALGICTKILYFDPLLPVKEFEKQDSYQLWHLLYSYESDDSTSGNETLYRILEKKYAFKREHARILANVALQDDYGSLSTKAIRKIYPNIKENQYSTACEMAGYKHSKLSLTTEELEARELKDIIPLLKKNALRNPVVEKILNQMINVVNALIEKNSERDAEGKITKYFHFDEIRIELARELKKNAQKRYEMTQNINKAKSEHQKISEILQKQFGIKNPTKSDIIRYRLYQELEHNDYKELYTNAYIAPDVLFSKNIDIEHIVPKARVFDDSFSNKTLAFREFNIKKGESTAFDYITSLNSEEELNQYLTRVENAYKTKSISPAKYKNLLKKASEIGDDFINRDLRDTQYIAKKAKEILFQVTKNVLSTSGSITDRLPEDWGLVDVMKELNMPKYQSLGLTEVEERKEGNKVTVIKNWTKRNDHRHHAMDALTVAFTKPSYIQYLNHLNARKDENNKLYTDILGIERKETIKIHDENGNEKRVFIEPIPNFRQVAKKHLEEIFISHKAKNKVVTKNVNKPAGTDKQQITLTPRGQLHKETIYGKYQYYVNKEEKIGVKFDERTIAKVSNPVYREALLKRLQANDNDPKKAFTGKNALSKKPIYLDEAKTKTLPEKVNLTYLEEDFSIRKDISPDNFKDLKSIEKVIDQGVKRILIKRLQAYDNDPKKAFVDLEKNPIWLNKERGIAIKRVTISGVNNAQPLHIGKDHLGKTTLNKEGKEIPVDYVSTGNNHHVAIYRDKEGNLQEQIVSFFDAVVRAQQGLPIIDKTYKQAEGWQFLFTMKQNEMFVFPNATTGFNPAEIDLLDPKNKKLISPNLFRVQKIATKDYFFRHHLETNVETDNVLKNTTWKREGLSGLKDIVKVRINHLGDIVSIGEY	[[0.012598736211657524, 0.007723744492977858, 0.007737481966614723, 0.007905781269073486], [0.5818367600440979, 0.033506739884614944, 0.13240043818950653, 0.04946853220462799], [0.538562536239624, 0.006812344305217266, 0.27501657605171204, 0.026230795308947563], [0.44714802503585815, 0.0281029362231493, 0.04853178933262825, 0.14411039650440216], [0.07362821698188782, 0.9267541766166687, 0.01301517803221941, 0.10601287335157394], [0.03986961767077446, 0.012448550201952457, 0.026525195688009262, 0.040051743388175964], [0.02370392344892025, 0.01309541892260313, 0.020254118368029594, 0.03654097393155098], [0.05078244209289551, 0.020644450560212135, 0.02008940652012825, 0.05417637526988983], [0.038586605340242386, 0.017518552020192146, 0.01962573640048504, 0.04754523187875748], [0.0703868716955185, 0.022869979962706566, 0.023332389071583748, 0.06369803845882416]]	0.725106
VALL22-1_SAMEA10741403_MAG_00000028#VALL22-1_SAMEA10741403_MAG_00000028-scaffold_4INDEX1_15	MKTILGLDLGTNSIGWAKVIVDDNENYLRDIQLGSRIIPMSQDVLGKFDKGVTESQTAIRTNFRGIRRLRERTLQRRERLHRVLHTLHYLPPHYDSAIGWDRQAPTTYGKFLNHGEPKLAWERRGDGTMQFLFMDAFHEMIADFAKYQPALVADGKKVPLDWTIYYLRKKALTQPIKKEELAWILLNFNQKRGYYQLRGEEDEEHAAKHEEYHELKVVGVEADEAGKGDNTWYNVKLENGWIYRRQSKIPLDDWVGKVRAFIVTTEYEKDGTTPKKDKEGNVKRSFRSPDEKDWGLRKKQTEHSLEASGIPVGAFIYDHLLKEPSDKIRGKFIHTIERKYYKQELAAILREQSKHHEELCSKDMLKACVEELYPNNPLHRESLLKKDMTYLLIEDLIFYQRPLKSKKSLIAECPYEAYSYVDKETGEVKRQGIKCIARSNPYYQEFRLWQLIANLRLRNRADERDVTAEYLPHQEDYVRLFTYLNDRKEIYQETLLKDFFKLKKVAIGGEKVFPIRWNYIEDKEKKYPCNATRHELLLALDRAGMEHDWLDDRDLAYRLWHLLYSVDSKDETERALRKLKDDDAFVESFLKIKPFEREYGAYSEKAIKKLLPVMRRGSLWNEADLCPSTKERIANILQGTIDEKLKKKIGAFISSCQQVSDFQGLPEWLACYVVYGCHSEATAIQHWETPQQLLDYIHGFKQYSLRNPIVEQCILETLRTVYDIWKEAGQIDEIHVELGREMKKTAEQRARLTENVLRNENTNLRIKSLLMELKNDADMKDVRPHSPMQQEILRIYEEGALQTLSKDDAAFTEIMKISKMAQPSTSELQRYRLWLKQKYRSPYTGKPISLSKLFTSAYQIEHIIPKKRYFDDSFSNKVICEAEVNREKGSMLAYEFIKRRGGDVIHCTALGDVTILREAEYKSLVTELYANNTSKKEKLLMEDIPQEFVNRQLNDSRYISRVVMTLLSNIVRIEGEEEATSKFVIPCSGGITDKLKKDWGLNDVWNNIVYPRFERLNALTNTSDFGQWENKEGKRVFQTSVPLELQRGYQKKRIDHRHHAMDALVIACASRNIISYLNNQEANDPTKQENARKQLCIKSRIIRKPWETFTQDAYKALDNIVVSFKNYVRVINKATNYYERYHADGKKVVDEQKGEAMWAIRKPMHQGTAYGHVNLRRKAVVKLKDALENIPAICDKTLRHYIQDLQKKHFNTKQLLAHFKSINYRLNKQAVDKVEVWQYSDDKKQLAATRKPLDTSFDAKHIATITDTGIQKILLNYLQTKGGDPAIAFTPEGIAEMNQNIAIYNEGKHHQPILKVRIAKPMGKKFPIGQTGNKAFQYVIAEEGTNLYFAIYEDEEGNRTYDTIALREVVERLKQGLTPVPEKNEKGVALKFYLSPNDLVYVPTADELLSKECSLDKNRIYKMVSSTGTDCFFVPHSVANIIYDKVEFEAKNKMGRALTGEMIKPICWKIEVDRLGHITNIIK	[[0.012720189057290554, 0.00703440373763442, 0.008066833950579166, 0.010711878538131714], [0.02032388001680374, 0.015806863084435463, 0.008555431850254536, 0.01778174191713333], [0.9179226160049438, 0.02924277074635029, 0.08985552191734314, 0.0659419447183609], [1.4222725629806519, 0.024312959983944893, 0.04466947540640831, 0.0373036153614521], [0.15778660774230957, 0.13039235770702362, 0.028163358569145203, 0.03098306991159916], [0.03578943386673927, 0.01604044996201992, 0.07647368311882019, 0.06376005709171295], [0.02029913291335106, 0.017403002828359604, 0.01129099540412426, 0.029117627069354057], [0.033016618341207504, 0.015974989160895348, 0.013724323362112045, 0.0263811144977808], [0.03217645734548569, 0.012498248368501663, 0.017422165721654892, 0.022215716540813446], [0.02056114934384823, 0.010764036327600479, 0.01299044955521822, 0.023048412054777145]]	0.475409
VALL22-1_SAMEA10741403_MAG_00000069#VALL22-1_SAMEA10741403_MAG_00000069-scaffold_5INDEX1_14	MPNFWSIFTENLQTYLMKTRILGLDTGTNSLGWAVVDRDENNQYTPICRGDLIFTEGVKQEKGIEFSLAAERTSYRASRRHYFRRRLRKVEVLKVLVKHKLCPPLSDEALNRWHTKKEYPLDEDFILWQRTSEADNKNPYHDRHICLHHKLNLKDSQTDRYTLGRALYHLTQRRGFLSNRLDQNEEAEETGKVKSAISELSKEMKEAGCEFLGDYFYLLYRTEGNRVRIRSRYTDREKHYLQEFKEICRVQELDEDLAKALEKTIFFQRPLKSQRQGVGKCTMEKGHSRCAVSHPLYEEYRLLCYLNNIRIKTPSDDRLRPLNAEEREKITPLFYQKSNFDFKKIAKKLAGKTPFGWIRDEEDWPYQFNYRMTQEAPACPTTAQLIKVFGEDWKAALAETYTMSTKQDGTLKTEDEICTDIWNVLYSFSSKEKLKEFGLKKLQLDEAQAKAFSEIRLTRDFASLSLKAIRKILFFLRTGEDYSKAIFLANIPTIVGEEIWNDIERRSRLLYKVDLALRPQEERDAEEHRTIAERIKAAVAAEVPDAPIDLLYHPSMIEAYPDAKRNERFDCYQLGSPKTNAVRNPMAMRSLHMVRKVINHLLRKHIIDEKTEIHIEYARELNDANKRQAIVKWQDKLRDLHTAYAKSIKQLYKAETGLEIEPTKTDILKYQLWEEQKHVCLYTGKKIGIADFLGANPKFDIEHTIPRSRGGDSTQENLTLCESKFNRDTKRDKLPTELANYEEILARIEHWKKQCYALKLKRDGIRTHSGLEKSIKDSKIRRRHLVGLEYGYKKGKYDRFTMEEVPEGFSRRQGAGIGLISKYAGLFLKSLFKDPKNPNRSNVYVIKGAITAEFRKLWGLQPADEAKSRENHTHHCIDAYTIACIGPCEYAALAEYYRSDEEFKYGRRREKPQFEKPWKTFTEDLLKLQKELLIVHQTTDKLGKRDRRKVKTPRGKFLTGGNSARGRLHQETYYGAINYDGNIKYVVRKPLDSLTEKDLDKIVDETVKGIVKGAVEAKGSLKEALADGIYMNKEKGILIKRVRIFSDVSEPINLKQLRDVSTKEYKRHIHLRKDENYLFAIYEGIDKKKNKKQTETATVDYLDAAKFYKDSKRRDKANSLVGDYSKKNKLPLKCILKKRQMVLFYEHSPEEIRFKDKKDLSKRLYIVTSIAKDGRVKFLHHQAATATGIQSSPSPFTNDGEHQPYYRLSASNIKVLVAGIDFDINILGEITPKL	[[0.008073345758020878, 0.013749254867434502, 0.00921652466058731, 0.008022521622478962], [0.02129056677222252, 0.01606050692498684, 0.017932182177901268, 0.008794816210865974], [0.006378217600286007, 0.0052573964931070805, 0.00453527458012104, 0.007305398117750883], [0.0447198823094368, 0.011491943150758743, 0.036228712648153305, 0.03709587827324867], [0.02543313056230545, 1.617201805114746, 0.02083306387066841, 0.023322638124227524], [0.029802355915308, 1.6425014734268188, 0.012316465377807617, 0.023330949246883392], [0.2991062104701996, 0.04563207924365997, 0.14725135266780853, 0.023464078083634377], [0.001468070549890399, 0.0015580126782879233, 0.0013565506087616086, 0.0012287598801776767], [0.004856571555137634, 0.006946889217942953, 0.004771718755364418, 0.004704158753156662], [0.007464051246643066, 0.006047137081623077, 0.004449760541319847, 0.0067967940121889114]]	0.799956
VALL22-1_SAMEA10741404_MAG_00000025#VALL22-1_SAMEA10741404_MAG_00000025-scaffold_19INDEX1_8	EYKELVDACYANHQKKRERLLAEDIPEGFLARQMNDTRYISRVVMSLLSNVVREKDEEEATSKNVIPCTGGITDQLKKDWGLKDVWNTIVTPRFERLNELTNTEHFGRWENKEGKRVFQTDVPLELQQGYSKKRIDHRHHAMDALVIACTSRSMINYLNNELAKKPKCREDLRIKLCDKNRVMRKPWETFTQDALAALENVVVSFKNHVRVINKATNYYEKFNEKGKKVYVPQRGNALWAIRKSMHKDTVFGEVNLRRKALVPIAKALENIPAICNKDLRRYIDGLVANKFNKKQLVAHFKSLHYRWNRQDVSKVEVILESKDKERMVATRKLLDTSFDRKRIGSITDTGIQKILLCYLETKGGDPAMAFTPDGIAEMNRDISLYNDGKRHQPILKVRVATPKGAKFQVGERGAKKRKFVRAQDGTNLYFAIYEDREGIRSYSTEPLDEVAERLKQDQSPVPEKNDNDVPLKFYLSPNDLVYVPSEEERMSEDVCMNKSRIYRFVDASGTTANFVPHTVASLIYSXXXXSVRVILYKMNLV	[[0.01554652489721775, 0.008654873818159103, 0.01929517649114132, 0.01987302675843239], [0.0903250053524971, 0.032520972192287445, 0.1701021045446396, 0.0338510200381279], [0.6238664388656616, 0.07787851989269257, 0.07342684268951416, 0.04838695004582405], [0.10941857099533081, 0.029265735298395157, 0.029197171330451965, 0.05822635814547539], [0.8507485389709473, 0.040767867118120193, 0.06934210658073425, 0.07818784564733505], [0.027973107993602753, 0.011117585934698582, 0.01659664884209633, 0.02327685058116913], [0.0038756432477384806, 0.002656881930306554, 0.003483386477455497, 0.003648525569587946], [0.00327884778380394, 0.0023847913835197687, 0.0025199572555720806, 0.002766788238659501], [0.021350840106606483, 0.013337984681129456, 0.010331320576369762, 0.021910887211561203], [0.013761576265096664, 0.008166824467480183, 0.008060145191848278, 0.012722259387373924]]	0.775185
VALL22-1_SAMEA10741404_MAG_00000033#VALL22-1_SAMEA10741404_MAG_00000033-scaffold_93INDEX1_7	EMDHIVPRAGRGSTNTRDNLVAVCHECYLSKGNIPFAVWAEKSIKSGVSVAEAQERLRHWVRDPGLKTPQFRRFVKSVKDRLSRKDIDEEIDTRSIESVAWMANELRSRVAHKYPKIKVRVFRGEITAEARNASGISKKIIFIDGPGKSRLDRRHHAVDAAVIAFMSAKVAETLAMRSSLKFEQELRRDDLKWKEFTGPTDLHKAIWSKWCERMTALAGLLQTALDKGNIVVMSNLRLRLKNGAIHEAKIHKLKRIKVGDPISVTDVDRASTEALWCALTRQPDFDSKKGLPANPDRTIKVQGRYLNADDFIEVFPVKAGSIALRGGYVELGKFHHARVYKIMGKKKTIFSMMRVYAIDLHKYRDKDLFTAELQPQTMSMRQCEPKLREAIATGRAEYLGWLVVDDELLLNTTELATNQLSNVESVFGKISRWRVDGFYDASRLRLRPIQMSSEGIVEDMPVDAKKILDQPGWLSSVNKLFNLGNVTVIRRDALGRVRLYSNAHLPITWSVG	[[0.02031398005783558, 0.05823284015059471, 0.06652835011482239, 0.02469797059893608], [0.014633545652031898, 0.03225032240152359, 0.014543271623551846, 0.026578156277537346], [0.09572098404169083, 0.04337398335337639, 0.20280537009239197, 0.028847524896264076], [0.045988280326128006, 0.5668184161186218, 0.04104054346680641, 0.12468767911195755], [0.07399065047502518, 0.12278253585100174, 0.02957933396100998, 0.02934620901942253], [0.08886075764894485, 0.2970702350139618, 0.05761981010437012, 0.034949298948049545], [0.026233714073896408, 0.05440448224544525, 0.040997590869665146, 0.015595007687807083], [0.016297657042741776, 0.06808442622423172, 0.046688299626111984, 0.0322694405913353], [0.019474584609270096, 0.050513818860054016, 0.03118862956762314, 0.019407348707318306], [0.017411183565855026, 0.05478740856051445, 0.04320735111832619, 0.023245342075824738]]	0.554436
VALL22-1_SAMEA10741404_MAG_00000052#VALL22-1_SAMEA10741404_MAG_00000052-scaffold_5INDEX1_3	MKNILGLDLGTTSIGFAHIVEDENKEKSEIKELGVRIVSLTTDEQSDFEKGKSITTNANRTLKHGARLNLDRYQQRRKYLIDLLQKANLITSSSILAENGKNTTHSTWQLRAKAVTERVEKEEFARILLAINKKRGYKSSRKAKTEDEGQAIDGMAIAKRLYDENLTPGQLSLQLLQENKKLLPDFYRSDLQREFDLVWNFQKQFYPDILTDTFYKELQGKGKDATSKAFSKRYHFDTAENKGSKESVRLQAYQWRAEAMSKQLSKEEVAYVLTEINNNLNNASGYLGAISDRSKELYFNRQTVGQYLYAQLQENRHNSLKNKVFYRQDYLDEFERIWETQASFHKELTEELKKQIRDVVIFYQRKLKSQKGLISFCEFESKEIEIEKDGKTITKSIGTRVVPKSSPLFQEFKIWQILNNVTCKKKGIRKKKSSAKTTQLDLLNESSQAIFSLDMECKQLLFDELNLKGDLKSDKVLKLLGYSPQEWEINYNQLEGNRTQKALYEAYLKIVEMEAHDVKDILQIKSAKDDWSLDESPLSASEIKEKVKDIFEALGICTKILYFDPLLPVKEFEEQDSYQLWHLLYSYESDDSTSGNETLYRILEKKYAFKREHARILANVALQDDYGNLSTKAIRKIYPYIKENQYSTACEKAGYKHSKLSLTKEELEARELKNIIPLLKKNALRNPVVEKILNQMINVVNALIEKNSERDAEGKITKYFHFDEIRIELARELKKNAQERYEMTQNINKAKSEHQKISEILQKEFGIKNPTKSDIIRYRLYQELEHNGYKELYTNASIDRDMLFSKNIEIEHIVPKARVFDDSFSNKTLTFHRINSHKGEYTAFDYITSLNSEEELNQYLTRVENAYKTKSISPAKYKNLLKKASEIGDDFINRDLRDTQYIAKKAKEILFQVTKNVLSTSGSITDRLREDWGLVDVMKELNMPKYQSLGLTEIIERRDGRKVEVIKDWTKRNDHRHHAMDALTVAFTKPSYIQYLNHLNARKDENNKLYTDILGIERKETIKIHDENGNEKRVFIEPIPNFRQVAKKHLEEIFISHKAKNKVVTKNVNKPAGTDKQQITLTPRGQLHKETIYGKYQYYVNKEEKIGVKFDKETIAKVSNPLYREALLKRLQANDNDPKKAFTGKNALSKKPIYLDEAKTKTLPEKVNLTYLEEDFSIRKDISPDNFKDLKSIEKIIDQGVKRILIKRLQAYDNDPKKAFVDLEKNPIWLNKEKGIAIKRVTISGVNNAQPLHIGKDHLGKTTLNKEGKEIPVDYVSTGNNHHVAIYRDKEGNLQEQIVSFFEAVVRAQQGLPIIDKTYKQEEGWQFLFTMKQNEMFVFPNATTGFNPAEIDLLDPKNKKLISLNLFRVQKIATKDYFFRHHLETNVETDNVLKNTTWKREGLSGLKDIVKVRINHLGDIVSIGEY	[[0.016747726127505302, 0.009216704405844212, 0.009460915811359882, 0.010991658084094524], [0.5140894055366516, 0.033522509038448334, 0.12626108527183533, 0.05320701748132706], [0.5512782335281372, 0.007211166899651289, 0.2608572840690613, 0.028892649337649345], [0.4527166187763214, 0.03157670423388481, 0.04680347442626953, 0.13944832980632782], [0.07496239989995956, 0.9705708622932434, 0.013827305287122726, 0.09681598097085953], [0.04990042746067047, 0.013855386525392532, 0.02957814745604992, 0.04922296106815338], [0.03419496864080429, 0.017491815611720085, 0.027547664940357208, 0.059594906866550446], [0.057277314364910126, 0.023533519357442856, 0.021039826795458794, 0.06579209864139557], [0.04710054770112038, 0.01954631321132183, 0.02242283523082733, 0.05927080288529396], [0.07989635318517685, 0.024192743003368378, 0.024646438658237457, 0.07153874635696411]]	0.684069
VALL22-1_SAMEA10741405_MAG_00000007#VALL22-1_SAMEA10741405_MAG_00000007-scaffold_1INDEX1_24	MGYILGLDIGVASVGYAIIDQNYNVLINGVRLFREGTAEENVARRGFRSSRRGVRRSHHRLARLKELLTNVLGVSGDQSYTNLYEIRARGLNNKLSPDELIAAIIQLAKHRGIFYLSPEDLATEDGSGQSSADIIRTNEYKLKEGVYPCHVQLEKLNTTGIVRGIENKFTHESYRSELIKLLEVQSKFYPQLQDITEDILCIYDSKREYYEGPGSYKSPTPYGSYQLDKSGNVIKINLIDKMRGKCTYFPDELRAPKWSYSACLFNLLNDLNNLTIQGVKITEPQKQELISEYVNKGKSVTIPAIAKVCGVKKEDIFGFRIDKSEKPIFTKFEGYNALLKIAKSVNEEATIEGKKQLVDNISEILTKEKSIEIRERTLIDDLNLPVNLSKEIAKLGDFTKYHSLSFKAINLILDSLLKTSKNQMELYTEAGIKPYNHNFSQNNQLSANLSDWIVSPVVKRSINEAIKVFNALRKYLKTKNGDDAEFSDVIVELAREKNSEEKKDLIKKIQKANEEKRYKIMELVENRKITRAEFERISLLLEQDFRCAYSLEPIELSDVFKAGLLEVDHIIPLSISLSDAQSNKVLVYQRENQAKGQRSPFQYFSSGKAKVTFERFKEYVTKNLNFSNAKKRNLLYLGNPVEDMKGFIDRNLVDTRYASRETYNLLKSFFDYHNINTKVKVINGSATSYFRKKAYLSKNREETYAHHAQDAMIIAGFANTKLMEFFSKIGAFSENLNNKDAIAEVDGNIINSETGEVLEQELFDKSENVSNYIQFLKRIESIEPLYSHKVDRKPNRALYDQQIKATRSFVENNKEVTYIITKYSDIYNTGKGNSGAKLKKRILESPEDLLMYHHDPKTFEIFLKIVEQYGEEDNPFAAYKEDHGPIRKYSKKGNGPIIESVKFRDKQLGAHRVNTKQDGHNKSVFLKIKSLRTDIYQDGENYLVLNVPYDMVSFVNGRYIIDQDKYMKAKQAQKIPESATFVTSLYRGDYITYEENGETVECIFKCINNEKTHRIEISYVNRPTDKQVMKAIKTSIKNLTKYNVDVLGNKYKVTDEKLEFDVTI	[[0.046162888407707214, 0.012634256854653358, 0.031003164127469063, 0.03165433183312416], [0.03513558208942413, 0.23062698543071747, 0.008681426756083965, 0.5786417126655579], [1.6276686191558838, 0.010036207735538483, 0.03369363024830818, 0.02513660304248333], [1.5762503147125244, 0.011538093909621239, 0.05399169772863388, 0.015513681806623936], [0.7141822576522827, 0.02008729986846447, 0.21430356800556183, 0.019001364707946777], [0.1426008939743042, 0.2955414056777954, 0.027045147493481636, 0.04219169169664383], [0.04825744405388832, 0.04633128270506859, 0.011250760406255722, 0.04920326918363571], [0.023273684084415436, 0.013549111783504486, 0.011025117710232735, 0.022822214290499687], [0.025519417598843575, 0.011160102672874928, 0.014421726576983929, 0.02225121669471264], [0.032262157648801804, 0.014663560315966606, 0.01486333180218935, 0.028656931594014168]]	0.906339
VALL22-1_SAMEA10741405_MAG_00000009#VALL22-1_SAMEA10741405_MAG_00000009-scaffold_24INDEX1_4	LGEKIELLDIAKSFYDFMVLKNILADSQYISEAKVKLYEEHKGDLKNLKYIIRKYNKENYKKLFNDNKKDLKNYTAYIGLNKVNGKKEILIEKKAKIDDFAKIIKGYLPKGEKIEEKDRAIYNEILDKIELKTILPKQRISDNGTLPYQIHEVELKKILDNQAKYYDFLNYKENGISTKDKLVMTFKFRIPYYVGPLNSYHKNKGGNSWIVRKEEGKILPWNFEQKVDIEKSAEEFIKRMTNKCTYLNGEDVIPKDSFLYSEYIILNELNKVQVNNEFLNMKNKKKIIEDLFKKSKKISEKNFKEYLLVNQIANKTVELNGIKDFFNSNYVSYIKFKDIFGDKLNLDIYKEISEKSILWKCLYGDDRKIFEKKIKSVYGDILTKDEIKKINSFKFNTWGRLSEKLLTGIEFLNLETGECYSSVMDALRRTNHNFMELLSSKFTLQENIDSENKEVSEFSYRDLVEVSYVSPSLKRAILQTLKIYEEIRKITGRAPKKVFIEMARGGDETMKNKKIPARQEQLKRLYDSCGKDIANFSINIKEIKKSLDSYDNNSLRQKKLYLYYLQFGKSMYSGKEIDLNRLLQNNDTYDIDHIYPRSKIVKDDSFDNLALVLKDENARKGNEYPIDKDIQNKMRSFWRFLKERNFISDEKYKRLTGTDELELRGFMERQLVNVRQTTKEVGKILQQIDSEIKIVYSKAEIASSFREMFDFIKVRELNDTHHAKDAYLNIVAGNVYNTKFTEKFFKKQEKNKENYDVKKIYNYDIKNAWDKEKSLEIVKKNMEKNTVNITKFIKEEKGELFDVTILKKGNSKEIVAIKPKLYNGELHNLSQKYGYYTSLKAAYFIYVEHEKKNKKVKTFERITRIDSTLIKNEKNLIKYLVSQKKLLNPKIIKKIYKEQTLIIDSYPYTFTGVDSNKKVELKNKKQLYLEKKYEQILKNALKFVEDNQGETEENYKFIYLKKRNNNEKNETIDAVKERYNIEFNEMYDKFLEKLSSKDYKNYINNKLYTNFLNSKEKFKKLKLWEKSLILREFLKIFNKNTYGKYEIKDSQTKEKLFSFPEDTGRIRLGQSSLGNNKELLEESVTGLFVKKIKL	[[0.3116130232810974, 0.022032607346773148, 0.03054971434175968, 0.22061841189861298], [0.21121065318584442, 0.021500777453184128, 0.03931846842169762, 0.16354018449783325], [0.09064450860023499, 0.01884285919368267, 1.101420283317566, 0.0550190731883049], [0.13838407397270203, 0.018617119640111923, 0.621672511100769, 0.06440360844135284], [0.03675104305148125, 0.014575209468603134, 0.017783449962735176, 0.03262752294540405], [0.0418575294315815, 0.014119654893875122, 0.03638768196105957, 0.02184903249144554], [0.09026984125375748, 0.04804208502173424, 0.033696483820676804, 0.24309153854846954], [0.13402928411960602, 0.023186247795820236, 0.035237763077020645, 0.12227830290794373], [0.20063911378383636, 0.022543251514434814, 0.038163430988788605, 0.15766723453998566], [0.21899428963661194, 0.026350872591137886, 0.03001968190073967, 0.20248091220855713]]	0.721394
VALL22-1_SAMEA10741406_MAG_00000058#VALL22-1_SAMEA10741406_MAG_00000058-scaffold_2INDEX1_17	MNKRVLGLDLGVGSIGWCLITLDEQDNPAEIVAMGSRVVPLDDPTKDANNFRIGEAFTANQNRTARRAMRRGFDRYQLRRHRLHRELSKVGMLPDAQLIQLPLLELWELRERAAQFGEQLTLPELGRVLCHINQKRGYRHVKGDRSSSVVEEDKKKKETNSDYVTAINQRYAHLQEAHLTVGQYFAKQLRSSKTESGAIVYRVKDQVYPRQAYIDEYNQIMQVQSAYYPEVLTPHFIKMLRDEVIFMQRPLKSCKHLVSLCEFEKQEKMMRVQQDDGKGGKEVVERKIKFGPKVAPKSSPLFQLCRLYEAVNNIRLTYPDNSPRPLTNEERAKLVAYLQGRETLQEKKPTKRPSKKPKKETCPEVNLDSLKQVLQIEEELRADKLLESGITGDTTRIALATILQPYEQYHHLLTMELETRPMKVQTTDEATGEITEHEVAVLTDSYTRQPLYRLWHILYSIEERDAMRKALITQLGMSEEDLDGGLLNQLYRLDFVKPGYGNKSAKFMCKLLPQLHQGLGYSEACAAVGYRHSGSLTREEIAERPLLPQIPLLQRNELRQPMVEKILNQMINLVNTLQAEYGIDEVRIELARELKMSREERERISRSNGTRKTKNDAVAKYIQEYGLYPTKTLIRKYLLWEEADRRCMYCGKEISLSQCLNGDEMEVEHIIPKSILYDDSFGNKTCACRQCNKEKGNMTALEYIRTKGWEKEYRDRLDKLREEAKKQEKATQKKKKKEVQKQTISYSKYQRLLWLKKDIPTDFLERQLRLTQYISRQAMSILQQGIRRVAASEGGVTARLRSLWGYDDILHSLNLDRYESMGETELVPKHPNSEEDESMKCRITDWSKRKDHRHHAIDALVVACTRQGYIQRLNRLSSEADREEMRHETELRKEPTADKLSLLERWLSQRPHFSVKDVSNKVAEILISYPKPKRTHTWGRNRYKKKTADGKEKTCIQTRVLVPRGELMEASLYGKIISDGKERIVKRYPLHALKGTVVDPRLRELITQRKQGSTTEAKGAPLYLDAEKKQEVRSVRCYAAKLSTDKAIPLCFDEQGKAITFAKSGSNHHVVHYLDAAGKTHPIILSTWDVIERVRYGLPTIITDYAQVPQDLELPASVRDKLPQAEWKCIAVLLRNEMFLLGLSDEEITQAITRADYTLLSKHLYQLRTISISSDKKIDYTFYYHLDAPDPNQKKKEQGDKKKEKKQSKPAKDTSGSPHTHRIRTPSDLSKLNIRKVRIDLLGRITLL	[[0.059891246259212494, 0.12162075936794281, 0.5931376814842224, 0.03057529218494892], [0.8886035680770874, 0.04872593656182289, 0.10949435830116272, 0.032685596495866776], [0.036608293652534485, 0.014891702681779861, 0.06688976287841797, 0.043608684092760086], [0.01310298778116703, 0.04851151630282402, 0.08034418523311615, 0.058226119726896286], [0.031930867582559586, 1.2440332174301147, 0.03967078775167465, 0.06594622135162354], [0.03845743462443352, 0.18403853476047516, 0.06136338785290718, 0.04410680755972862], [0.02947988547384739, 0.0565766841173172, 0.09567192941904068, 0.024711648002266884], [0.023069879040122032, 0.059681206941604614, 0.02365017868578434, 0.027158504351973534], [0.010538659058511257, 0.02348533272743225, 0.017353244125843048, 0.01324242539703846], [0.014214268885552883, 0.024253051728010178, 0.031357333064079285, 0.014284721575677395]]	0.597689
VALL22-1_SAMEA10741406_MAG_00000114#VALL22-1_SAMEA10741406_MAG_00000114-scaffold_5INDEX1_4	MLWQRTNDNEDKNPYYYRHLSLHTKFNLDRQDERFMLGRALYHLAQRRGFLSNRLDSTPENENGKVHTGISNLSHEMELAGCEYLGDYFYQIYSAPDNHERIRTRYTDREEHYKKEFQAICEMQQLSPEMVRELEKALYFQRLLKSQRQGVGKCTFEPRCPRCADSHPDFEEFRMLCLLNSIKIQTPYDLELRPLNEEEKEKIVSLFYRTSKSNFDFEDIAKALAGKGKYKYYKDEGDKPYKFNYRMTQGVAACATTGKLRKIFGENWKEAIAETYRLANTRKGQKTVAQMVDDVWNVLSTFESEDKLKHWAQLNLQLDEDQSKRFAAINLSHGFASLSLKAIHKILPFLRQGYIYSHAVMLANIPAIVGEEVWNDADKRSFILNHVLTYLQSEDQTTKDSRIKDFLLNNYNLKPGAADKLYHPSMIETYQDAKQQGGVYQLGSPRTNAIRNPMAMRSLHEVRKVVNQLLKEKIIDQNTEVHVEYARGLNDANMRKAIADYQRAQDKKHQKDADSIKKLYFRETGNNIEPTETDIKKIELWEEQSHKCLYTGAEIGIADFLGDNPKYDIEHTIPRSAGGDSMMENLTLCDSNFNRNVKKTQLPAQLANYEEILTRIEGWKKRYETLTSQMDKCRTFSGMAKDIKDSVIQKRHKLKMERDYWKGKYERFTMTEVPDGFSRRQGAGIGLVSKYAGLYLKSLFHDPHDRSKSRVFTVKGTTTAEFRRMWGLQNEYEKKSRDNHCHHCIDAITIACIGKQQYEAVAKFYRDEALYDDGRGKKPQFRKPWPTFTEDVLSLERTLLVVHETPDNMPKKARKYVKTNRGEFLAKGDCARGSLHNDTYYGAIEHDGKIRYVVRKPLSSFEKESDIDNIVDDTVKEIVREAVRGKNFKEAISQPVYMNKEKGILIKKVRCYAPKVLKIFSVKSCRDSSSHQYKDHIYVANDRNYAMAIYEKEADKKIRFEIVKNIEAANFYKKSMDREEYPYLVPQTKNGAKIKYYLKRGMAVLLYQNDAEEIDFNNMKDIIKRLYYITGLSLSESYGMVTLTHAQEARDKLEPKKGAFKMGEIYRPKINLRQTQFQGLIEGVDFNINILGELKPIKR	[[0.004471126943826675, 0.003715026890859008, 0.003861768636852503, 0.002962821861729026], [0.2422281801700592, 0.03912343084812164, 0.093736432492733, 0.04004877060651779], [0.17096656560897827, 0.05807933211326599, 0.040147941559553146, 0.04017608240246773], [0.016662219539284706, 0.012967221438884735, 0.007812748663127422, 0.015951653942465782], [0.06028815358877182, 0.055811814963817596, 0.01649453118443489, 0.028440257534384727], [0.08273480087518692, 1.1129573583602905, 0.031911514699459076, 0.04454483091831207], [0.09827465564012527, 0.6109869480133057, 0.03144082427024841, 0.07674660533666611], [0.34468746185302734, 0.039111167192459106, 0.1150590181350708, 0.04389071464538574], [0.04273323342204094, 0.022280143573880196, 0.014708638191223145, 0.02558913268148899], [0.046010203659534454, 0.0217457078397274, 0.01550231222063303, 0.031195202842354774]]	0.682519
VALL22-1_SAMEA10741407_MAG_00000034#VALL22-1_SAMEA10741407_MAG_00000034-scaffold_13INDEX1_13	MTQKILGIDLGTNSIGTSVRNTDLGNNLVDQLEFFSSDIFNASVNGEGVNGGKGGKGGREYSLASSRSAKRRKRRLYEHRRYKLWATLDLLIKNNLCPMTPESLEQWRTYDKKKKLFRQYPIDDKAFHSWIILDFNGDGKPDYSSPYQLRRELVSVQLDFNQAIDRYKLGRALYHIAQHRGFKSSKGETIAEQEKQEDDSKKDKKKALAEEHVDAIKASEEKHSKGLSTYMQEHNLKTVGVAFAQLEDEGIRIRKNSEYKAIRSQHQDEIKEIFKFQKGLSEQTQLLDTLISEKQGIGTIFYKRPLRSQRGNVGKCTLEPHKPRCPIGHPLFEKFRAWTFINNIKAKSPDSDSAEPLPMDLKINIYNKLFLSRVKEDFKFEEIRYFIEKQWGVALSKDDKTINYRDDTSVAGCPITARMIKVLGENWENFQVLGTKERQTQGKSNNALHQVCYTAEDIWHLCYDAEDSGKVRTFAEEILGWDEKKASELVRLWSAIPQGYAMLSQKAIRNINRMLLFGLKYSDAVLLAKLPDLLELSDEDIQTIIKKAQQLEEVVNEEKRIGNIVNSLIANYKAESLEHRFADHNYEYQLDASDEREIIKHIESNIGKQRWELMDADEQTSILEGVRSGYQAFFARHKRTFVELPQLGKRLVELLSKEYPSVTEKQWERLYHPSQIAIYRPILLDNSDENKRLGNPDIGAIKNPTVMRTLNNLRRRVNQLLDDGVLVPDETRVVVETARDLNNANAKWALEQYQEIRRKENKKIKDILEEFYPQFSNITSTDVDRARYVIEQYEEDNYKLEKEIGTYSKNINKYKCWLEQGGQCLYTGRIISLSNLFDSNAFDLEHTIPASVSFDNSDQNMTLCEAHYNRFIKKNNIPTAMPNYEKDVTIDGKLYTAIKPRLEKWKKRIKRLSRNVEYWKVQARRAQMKDDKDKYTKEKLLWQMELQYWKDKLQRFTILEVTDGFKNSQLVDTRIITRHATLYLKSVFKNVEVQRGSTTAEFRKILGLQSVEEKKDRTLHSHHAIDATVLTTIPAAAKRDRILELFYKVQEKERILKNYSGDAPIGLKQDLEGLQEKLKKEVEACKLGNKLGQLGSFINENIIISHNVKDQTLTPSRKRLRRRGRVVYNKKRENDNDKNPIWQTGDTLRGEIHKESYYAAITQYAKDKDGNVLLNNGKPKIDPTIWYVIHRELTYFDDWKPLEKVIVDKNLYKLMKEQFPDGTSFKKACEQGFYMIKKGKDKEHNIKTHRIRHVRCYSDVKGALKIKEQTNKSTKEYKQYFYAAVGDLYTMCCYTNGKNKEYRVYRLYDIAQHRKSGIEDIPEFITDEKGNRLEWAYRLRSGDMILLYENTPEELYDMDPVNLKQRLYKVDRFESKGPTICMTHHLIANGERGKSIKDYNKMPPTARCSVNTLKFLIMGEHNDFVIKGNNIIFNHR	[[0.022504128515720367, 0.02119717188179493, 0.01181511115282774, 0.03367762267589569], [0.045166246592998505, 0.039231110364198685, 0.011404653079807758, 0.045564983040094376], [0.19877435266971588, 0.030498916283249855, 0.2479396015405655, 0.025744309648871422], [0.055096473544836044, 1.4465622901916504, 0.0035857639741152525, 0.0492827482521534], [0.02187395840883255, 1.6753392219543457, 0.004736155737191439, 0.03416663035750389], [0.20822837948799133, 0.048673760145902634, 0.079041987657547, 0.0316975936293602], [0.040401965379714966, 0.03451244533061981, 0.013744349591434002, 0.05784394592046738], [0.012770974077284336, 0.01880641095340252, 0.00852615013718605, 0.016001122072339058], [0.01326275710016489, 0.008215226233005524, 0.0077318488620221615, 0.01266701240092516], [0.026398135349154472, 0.015370609238743782, 0.014229612424969673, 0.033053599298000336]]	0.913795
VALL22-1_SAMEA10741408_MAG_00000004#PILERCR_VALL22-1_SAMEA10741408_MAG_00000004-scaffold_45INDEX1_12	PERPLTELSHFQGLSVSDACYVVYGRHSEVAEIVKWKNVGELNTFINTFKQHSMRNPIVEQCVLETLRTVRDVWEQEGQIDEIHVELGRNMKRTAEQRARDTQAIQRNENTNMRISLLLTELKNDPSISDVRPYSPSQRELLKIYEEGALENLTNEDEDIAKISRLAQPSSSELRRYKLWLDQKYVSPYTGRPIPLAKLFTPAYEIEHIIPQSRYFDNSFSNKVICEAEVNTLKSNLLGMEFIKKFGGKTKGILDEDAYKLHVMTNYAHNPAKRSKLLMEDLPTDFNSRQLNDTRYISKTVMALLSNVVREEGERETRSKHVVACTGGVTDTLKKDWGLHDVWHNLVYPRFIRLNNLTGTQNFGYWRALDEEKRKQGEDSKKVFQITLPPECQRGFVKKRIDHRHHAMDALVIACASADIVNYLNNQSAANPNSREDLRRLVCDIKRRIRKPWPTFTQDAQAALKDLVVSFKNTVRVVNKASNTYLRYDKNGKKKRFKQEGEGLKAIRKPMHKETYYGEVNLIRKEMLPLKRALEDVDAIVDKELRACIKGLLRDGFNLQQVLANFKAKDFKFNKRDIKKVEVYVSSAKSTPMVATRKSLDTSFNAKRIADITDTGIQKILLNYLKANDNSPEQAFTPEGIAYLNEHIVEHNNGKPHQPILKVRVSEVMGAKFAVGQTGSKKNKFVEAQSGTNLYFAIYEDKEGKRHFETITLNVAAERLKMGQTPVPETNDAGLPLKFYLSPNDLVYVPTEEDCATAHPSIDKRRIYKMVSATEGKCHFLPVSVASIIADKVEFEAMNKIGRVIDALEYKEKSEEKSEEENKTSAGSKVMIKDVCWKLEVDRLGNITKIVR	[[0.005738758947700262, 0.0037188357673585415, 0.005006763618439436, 0.005733866710215807], [0.0075696129351854324, 0.004946664907038212, 0.005305903498083353, 0.005184575915336609], [0.6431695818901062, 0.07454214245080948, 0.06184796243906021, 0.061576396226882935], [0.2618005871772766, 0.03251422569155693, 0.06407903879880905, 0.07540501654148102], [0.258043110370636, 0.033724840730428696, 0.14534485340118408, 0.031254854053258896], [0.04647853225469589, 0.2862631380558014, 0.04436415061354637, 0.08593467622995377], [0.007893283851444721, 0.006962031126022339, 0.004699714947491884, 0.007793582510203123], [0.015511752106249332, 0.009027338586747646, 0.011651081033051014, 0.01906353048980236], [0.005712422076612711, 0.004786859266459942, 0.004234610125422478, 0.0066626411862671375], [0.004700637422502041, 0.0038345912471413612, 0.003506575245410204, 0.005171916447579861]]	0.485375
VALL22-1_SAMEA10741408_MAG_00000129#VALL22-1_SAMEA10741408_MAG_00000129-scaffold_40INDEX2_6	MNGKILGLDIGVASVGVGILDKETGEISHASSRIFPAATADSNVERREFRQGRRLGRRKKHRKVRLADLFSDAGLITDFSQVSINLNPYELRVKGLNEKLTNEELFIALKNIVKRRGISYLDDANEDSEFSSSDYGKAVEENYGKAVEENRKLLANKTPGQIQLERFEKYGQVRGDFTVEENGEKHRLLNVFSTSAYKKEAERILTKQQYYNQDITDEFIQAYLTILTGKRKYYHGPGNEKSRTDYGRFRTDGTTLDNIFGILIGKCTFYPEEYRAAKASYTAQEFNLLNDLNNLTVPTETKKLSEEQKRQIIEYAKGAKTLGAATLLKYIAKLIDASVDDIKGYRIDKSEKPEMHT	[[0.04815226048231125, 0.015475546941161156, 0.023833664134144783, 0.04455810785293579], [0.046216581016778946, 0.02209651470184326, 0.017073795199394226, 0.049528464674949646], [1.3651882410049438, 0.01325281336903572, 0.07953684777021408, 0.02953573875129223], [0.538790225982666, 0.07660301774740219, 0.028860529884696007, 0.10308282822370529], [1.359810709953308, 0.018817882984876633, 0.0726039707660675, 0.029614605009555817], [1.5614020824432373, 0.0175162386149168, 0.05482212081551552, 0.011461649090051651], [0.7548152804374695, 0.04765162989497185, 0.045726947486400604, 0.10604926943778992], [0.06731800734996796, 0.02471878007054329, 0.02061433531343937, 0.04377845674753189], [0.0554647371172905, 0.017141949385404587, 0.02480129711329937, 0.05068255960941315], [0.06032327562570572, 0.02032918483018875, 0.021969174966216087, 0.04845711961388588]]	0.861841
VALL22-1_SAMEA10741409_MAG_00000010#VALL22-1_SAMEA10741409_MAG_00000010-scaffold_76INDEX1_3	MTAFKPNPINYILGLDIGIASVGWAMVEIDEEENPIRLIDLGVRVFERAEVPKTGDSLAAVRRLARSVRRLTRRRAHRLLRARRLLKREGVLQAADFDENGLIKSLPNTPWQLRTAALDRKLTPLEWSAVLLHLIKHRGYLSQRKNEGETADKELGALLKGVADNAHALQTSNFRTPAELALNKFEKESGHIRNQRDDYSHTFSRKDLQAELNLLFEKQKEFGNPHVSDGLKEGIETLLMTQRPALSGDAVQKMLGHCTFEPTEPKAAKNTYTAERFIWLTKLNNLRILEQGSERPLTATERATLMDEPYRKSKLTYAQARKLLGLEDTAFFKGLRYGKDNAETSTLMEMKAYHAISRALEKEELKDKKSPLNLSPELQDEIGTAFSLFKTDEDITGSLKDRVQPEILEALLKHISFDKFVQISLKALRRIVPLMEQGKRYDEACAEIYGDHYGKKKTEEEIYLPPIPADEIRNPVVLRALSQARKVINAVVRRYGSPARIHIETAREVGKSFKDRKEIEKRQEENRKDREKAAAKFREYFPNFVGEPKSKDILKLRLYEQQHGKCLYSGKEINLGRLNEIGYVEIDHALPFSRTWDDSFNNKVLVLGSENQNKGNQTPYEYFNGKDNSREWQEFKARVETSRFPRSKKQRILLQKFDEDSFKKRNLNDTRYVNRFLCQFIADRMRLTGKGKRRIFASNGQITNLLRGFWGLRKVRAGNDRHHALDAVVVACSTVAMQQKITRFVRYKEMNAFDGKTIDKETGEVLHQKAHFPQPWEFFAQEVMIRVFGKPDGKPEFEEADTPEKLRTLLAEKLSSRPEAVHEYVTPLFVSRAPNRKMSGAHKDTLRSAKRFVKHNEKISVKRVWLTEIKLADLENMVNYKNGREIELYEALKARLGAYGGNAKQAFDPKDNPFYKKGGQLVKAVRVEKTQESGVLLNKKNAYTIADNGDMVRVDVFCKVDKKGKNQYFIVPIYAWQVAENILPDIDCKGYRIDDSYTFCFSLHKYDLIAFQKDEKSKVEFAYYINCDSSNGRFYLAWHDKGSKEQQFRISTQNLVLMQKYQIDELGKEIRPCRLKKRPPVR	[[0.003753500524908304, 0.004680410027503967, 0.004855770152062178, 0.0033484427258372307], [0.02888973243534565, 0.02568899840116501, 0.010008785873651505, 0.025947323068976402], [0.1400688737630844, 0.022810455411672592, 0.0870376005768776, 0.03980536386370659], [0.05909733101725578, 0.04672155901789665, 0.05860751122236252, 0.2585011422634125], [0.02770271711051464, 1.5399118661880493, 0.013701616786420345, 0.04443452134728432], [0.05430111289024353, 1.2266511917114258, 0.022720392793416977, 0.0644761398434639], [0.17125093936920166, 0.036831505596637726, 0.074037566781044, 0.03520942106842995], [0.004509869497269392, 0.004760609474033117, 0.0038318138103932142, 0.0060011823661625385], [0.004693873692303896, 0.005182004068046808, 0.0033909978810697794, 0.005051831714808941], [0.012325816787779331, 0.009706437587738037, 0.006513154599815607, 0.012044564820826054]]	0.734318
VALL22-1_SAMEA10741411_MAG_00000074#VALL22-1_SAMEA10741411_MAG_00000074-scaffold_11INDEX1_15	MNRLIGRCTYTNDPVLPMDSLLYSKYNVLNEINPIKVNGKAIPVEVKQAIYTDLFENSKKKVTRKSIYIYLLKNGHIEKEDIISGVDIEIKAKLKSHHDFAKIMEENKCTPDEIEKIIKGILVYSDDKSMLRRWLKNNIKGLSDNDIKYLVKLNYKEWGRLSKTLLTDIYTINPEDGEACNILDIMWNTNATLMEILNNKKYQFKQNIEDYKAENYDVKQSLHEELDDMYISPAARRSIWQALRIVDEIVDIKKSAPKKIFIEMAREKKSAMKKKRTESRKDILLELYKSCKSQADGFYDEELFEKLSNESNSRLRRDQLYLYYTQMGRSMYSGKRIDFDKLINDKNTYDIDHIYPRSKIKDDSITNRVLVEKDINGEKTDIYPISEDIRQKMQPFWEILKEKGLISEEKYKRLTRNYELTDDELSSFVARQLVETQQSTKALATLLQKEYPSAKIVYSKAGNVSEFRNRKGKELPKFREINDLHHAKDAYLNIVVGNVYDTKFTEKFFLNIRNENYSLKRVFDFNVAGAWDAKGSTFDTVKKYMAKNNPIITFAPYEVKGELFDQQIVPKGKGQFPIKQGKDIDKYGGYNKLTGSFLVAVEHTNKKSRVKTLETVYLKDINLYNKNPLKYCKEVLGLIDPCIIYPKIMIGSLFNIDNRKIVITGRSGNRFVCHHTYQLSINDEYARYLKNLAKYLEEEPEGDCDREASLSISSEKNLEMYYFIKNKLGTKTYSSVLLSLKNSVDDFEINFRKLTIHDQCEVLRQLLKAFKCNRETSNIEKLNKVKQAGIIIISNSITNSKSFKLIHQSITGLFEKEVDLLK	[[0.026868389919400215, 0.010994541458785534, 0.02121741510927677, 0.031605884432792664], [0.6139702796936035, 0.025621293112635612, 0.14689196646213531, 0.04963298514485359], [0.12903134524822235, 0.06453406065702438, 0.019376302137970924, 0.3556442856788635], [1.0893914699554443, 0.021008828654885292, 0.09070820361375809, 0.05389871820807457], [0.4339088201522827, 0.05714888498187065, 0.04686059057712555, 0.09240101277828217], [0.033257436007261276, 0.9595143795013428, 0.00604244926944375, 0.1728382408618927], [0.03453337028622627, 0.014849013648927212, 0.015519101172685623, 0.026809342205524445], [0.03868291899561882, 0.01328379474580288, 0.02171505242586136, 0.035301338881254196], [0.04136992618441582, 0.023731421679258347, 0.013964630663394928, 0.04227636754512787], [0.06732068210840225, 0.02088119089603424, 0.025985049083828926, 0.0700431615114212]]	0.812181
VALL22-1_SAMEA10741411_MAG_00000080#VALL22-1_SAMEA10741411_MAG_00000080-scaffold_23INDEX1_1	KILNQMINLVNALKAEYGIDEVRVELARELKMSREERERMAEGNRRREKENKAIAEKIRECGLFPTKSRIRKYMLWEEAGEKCLYCGQILTLSQCLNGDDMEVEHIIPKSVLYDDSYGNKTCACRRCNKEKGNRTALEYIRAKGWEAEYMERINGLLDKKAISYSKHQHLRWLKEDIPSDFLERQLRLTQYISRQAMAILQQGIRRVSASEGGVTARLRSLWGYDDILHTLNLDRYDSMGETERVSREGETTEKLRITNWSKRMDHRHHAIDALVVASTRQGYIQRLNRVSSESEREAMSGEIEVQKATKTDKLSLLERWLMQRPHFSVRAVSDKVAEILISYRPGKRVVTRGRNIYRKKTADGREVTCVQRGVLVPRGELMEASLYGKILSQGRERIVKRYPLYALKGEVVDPRLRELIAEYNQEITSKVKAKGSPLYLDAAEKQEVRSVRCYVDKPSVAKAIPIRFDEHGRAITFVKSGSNHHLALYRTPHGKLEESIVTFWDAVDRARYGIPLVITHPREVIEQVLLRGDVPESVLRLLPPSDWVFVDSLQQDEMVVIGLSDKELQRALEVQDYHKLSEHLYRVQKMSSRDYWFRYHLETSVADDKNTSGRIPKFHRVRSLSDYEKRNIRKVRVDLLGRISLH	[[0.032858166843652725, 0.05955580994486809, 0.08928564190864563, 0.020132146775722504], [0.12202941626310349, 0.04488350823521614, 0.05500846728682518, 0.02316715195775032], [0.20904816687107086, 0.027766618877649307, 0.21856273710727692, 0.028163598850369453], [0.011709275655448437, 0.022854045033454895, 0.013932633213698864, 0.011944452300667763], [0.06451082974672318, 1.2669485807418823, 0.020609430968761444, 0.05011015757918358], [0.049817584455013275, 0.5062617063522339, 0.07970869541168213, 0.06857467442750931], [0.034158192574977875, 0.04567576199769974, 0.11125674098730087, 0.030512122437357903], [0.004043578170239925, 0.006499783135950565, 0.005621910095214844, 0.004961758852005005], [0.005647110752761364, 0.009580896236002445, 0.006983745377510786, 0.0065305642783641815], [0.006315883714705706, 0.010255862958729267, 0.008287040516734123, 0.006295856088399887]]	0.731129
VALL22-1_SAMEA10741412_MAG_00000037#VALL22-1_SAMEA10741412_MAG_00000037-scaffold_16INDEX1_11	NEDIKSIITDGYEASPKTKGGKQLLNHLKELNVRLNKNADFNGQQIIKVKLYREQNGVCLYSGKSIDFETMLRDDNAYQVDHIVPFSRSNNDGITNKVLVLTEENQKKVDRTPFEYFGADEQRWEKFVALVETTYKTRDVKTSDKATNAINYKYNGYAMKKKQNLLLQDYKNDSWNVRALNDTRYITRFIQNYLRQNVDFAEGEEKQRVIAPNGTTTAYLRKRWGLAKDRAEDVLHHAKDAAVVAAIDQKIVMQANLYAKRHEIKALLAATKTMEEKTDKLTGEITDEDEFDKAQQRKAAILVLSSKHFPQPWDNFGKEVMKRTLNTDIATLQNELRGLENYDDEFCLSVKPIFVSRMPRRKATAQAHKETIRSPKVKDNDQRTVRMPLNKVKSRDVENSVLKESDKWLYNKLLERLDTHDNNPEKAFAEPIYKNDKKFDKNGKKLSPVSTIKVYSTQPSGFYINDGKAFVNNGSMVRLDVYQKPNKKGKIEHFFVPVYAHQIGKNKPAPTKILPAPKGFTDVDETFIKICSLYPNDYVRIYLKNKILEGYYSGYDISVGTMILYPHFTPSKDIKVANRVSARSATLIERYDIAILGDNYRWL	[[0.01155209168791771, 0.00910168793052435, 0.007443132344633341, 0.014243084006011486], [0.018565896898508072, 0.018085060641169548, 0.012383434921503067, 0.031080378219485283], [0.025703558698296547, 0.010943853296339512, 0.01455930806696415, 0.019549136981368065], [0.014345994219183922, 0.008635489270091057, 0.011859635822474957, 0.018544092774391174], [0.06441022455692291, 1.0306578874588013, 0.016979757696390152, 0.09427591413259506], [0.8010345697402954, 0.03442176431417465, 0.1300750970840454, 0.03994980454444885], [0.9474702477455139, 0.033364519476890564, 0.10080521553754807, 0.048649389296770096], [0.5091385245323181, 0.05597960203886032, 0.055104680359363556, 0.08788690716028214], [0.06212665140628815, 0.020176026970148087, 0.023355888202786446, 0.03957211598753929], [0.064684197306633, 0.024328026920557022, 0.01975475437939167, 0.0467916876077652]]	0.881956
VALL22-1_SAMEA10741412_MAG_00000056#VALL22-1_SAMEA10741412_MAG_00000056-scaffold_47INDEX1_3	MNKKVLGLDLGVSSIGWSLITLDEGGHPAEILGMGSRIVPLTSDNKKKGSYFKDFENGKAATKNQYRTMKRSARRGLDRYQQRRAKLSRLLSEFGLGFPRPLMSLSPLALWGLRADAATEGKVISLAELGRVLYHLNQKRGYRHSKFDESSKQDTEYVAAVKTRYAELKNESLTIGQYMYRYLSSSAEERADALSCVHYRVKDQVYPREAYMEEFDRIMAVQQKAYPEVLTSVVLQKLRDCIFFQRPLKSCKHLVSYCEFVRKTREVQIPVVGADGTTSYKTKIVDIGPKVAPVSSPLAEVCRLWESINNIRIYYPDGAVYPLSLEHKQAFFNKLQESKSLNFSDAKKIIGAKAKDKLWCNELLKSGIKGNRTTATLRKLIEDYPQYKALLRFDLKXXXXVG	[[0.0724610909819603, 0.02296406775712967, 0.09989665448665619, 0.030837493017315865], [0.47234126925468445, 0.01892479881644249, 0.24647259712219238, 0.023061174899339676], [0.0708150565624237, 0.015191989950835705, 0.05717027187347412, 0.035640377551317215], [0.035821378231048584, 0.08475999534130096, 0.08031323552131653, 0.4697980284690857], [0.22444622218608856, 0.09872926771640778, 0.02150310017168522, 0.05842392519116402], [0.035326022654771805, 0.5314804315567017, 0.02158735878765583, 0.1915709376335144], [0.01542968861758709, 0.007427853066474199, 0.015000111423432827, 0.01535419374704361], [0.052412305027246475, 0.022541096433997154, 0.01758529432117939, 0.04735903814435005], [0.05749153345823288, 0.02865215763449669, 0.017602786421775818, 0.06653543561697006], [0.026507433503866196, 0.012179762125015259, 0.014713346026837826, 0.02625514380633831]]	0.542175
VALL22-1_SAMEA10741413_MAG_00000084#VALL22-1_SAMEA10741413_MAG_00000084-scaffold_9INDEX1_26	MFSYFSILQAKKILEHAKSISKFKIILFKNHKRTVKLLKTLFKGTDIYKKIFKKDGVYERFIGNGKGYKSGKKRPLKAYQDGFIKELNKILNEFFANDEIKTTFLAEAESKGLEFKEFAEYLLSENPTFEDVKKGYTLYTPTNFEYSREVMNQLHLAELRKILECSPLDADTKKNIETLLTFKAEYFLGPLSQNVPGKNQWIVKKPGFENEKITPFNLDQVVDKIKTNKEFISRMQRNCSYLVDEKTMQQETILYQDYIFFNTVNKLCFGDSLTPITQEDKAKLYQYLLENNATQLTLKIIEKKLSKKVSKGIDLNADKPTLPLSLSAQRKFRAIFSLENQVPADYLDSAKVAFFDEVINNFSFADKNNIEAKLVIIKELACAYNISEFKDIEINKNVKLTQTLTKENFVSGNVDVDALNKLMQVKSNKAGKLSRKFLSGIGLANNEGLWQPVISHLRESNQNLQELICTVIEEKSVNLETIADENTKKELDLTDPNYLNQYLAERFVPPLSRRPIIQANKLIDEIIEIMNGQKPSHVTLEFTRTNDKRDKNKRTTSRREQIKKQIESLKNYEFREKLIGELESNDKDPDLKSDKLYLYFSQLGKDMYTGKAIDIRNLEDYDIDHIFPQAKITDESIHNNKVLTSKDENRKKLDKYPLPLEIQSRENVRKHWNYLKENKLITQEKYNRLTRKTELKPEEVAEFENRQKNILDWVNKELINFLKDYKFKDIKDFEPVYSKSSYVDEFRKTFDFLKFRNLNKLHHAHDAYLNDVLAKIFKSRHKYYEDGNVEFKDKKPTTILERAIPKKTLKVNGKEVKFIDYFENIFNSDDQLMTKMTKIKNTGAFWDETIYGKNEGSFPVKRSFKEKIAHYNKPATAFFTIVELKTKDKKGQEKTSLKIVPVPIYHCSQFYDEKINQDSKVFNLEKFKKYISETFTNENTKASIFSKIAEKPIIPVGTLCEVDGVKLRLAGKTGENCVYHNTCNLTLKQKDNYLYYRWLDKQFEDIFKEKEKNDEKIKKGLNSELVDIFKKYSYLPKNNSKKAIILSRENNLKLMEEIYEIVQKLFENKKVTVTVQQRFLINNNFDSSAYLSKFSKLDFFNQLELLIAFIRILLKSDVSNQGKILDLGCDVEKKKNKDDLKTSVSDFHKTVKIKYNFSVIKESTTGFKTKKTTVFKK	[[0.13328756392002106, 0.01978943683207035, 0.042906299233436584, 0.17153654992580414], [0.2370608001947403, 0.013150227256119251, 0.17652881145477295, 0.051580049097537994], [0.13841530680656433, 0.021563146263360977, 0.06260371208190918, 0.05144531652331352], [0.35681450366973877, 0.020064979791641235, 0.07577674835920334, 0.10971050709486008], [0.18376442790031433, 0.02176639437675476, 0.04507564753293991, 0.11150318384170532], [0.1377599686384201, 0.027695823460817337, 0.03301408514380455, 0.08541897684335709], [0.06442977488040924, 0.023835480213165283, 0.021095246076583862, 0.06244995817542076], [0.0736381784081459, 0.021305877715349197, 0.026406902819871902, 0.06903223693370819], [0.1151246726512909, 0.02990335039794445, 0.02691226452589035, 0.1246793121099472], [0.1340359002351761, 0.02722974494099617, 0.031215373426675797, 0.1477520614862442]]	0.637951
VALL22-1_SAMEA10741413_MAG_00000131#VALL22-1_SAMEA10741413_MAG_00000131-scaffold_92INDEX1_1	QIALSDFLCANPLYDIEHTIPRSVGGDSTKENLTLCDRHFNREVKQTKLPTELANYEDIKERLEPWREKVEKLRKALDKARTFQGMTKKAKDDTIQKRHKLKMELDYWEGKLRRFEMTEVPEGFSLRQGIGIGLISKYAGLFLKSLFKSEHLDRNGKKVPNVRVIKSPLTAEFRRLWELQEDYEKKSRDNHVHHCIDAITIACIGAAEARDMAEFYREEEAMRWRRSGKPHFRKPWATFTEDVKAIAQELLVVHHTADNLNKAARRRVKGSDGKLHLSISDSARASLHNDTYYGAIQQGDTIRYVQRCELRKVAKDKKASFNPKNIVDDVVREKVETAIQKWGSLAKALEHGIYMNEAQGIRIHKVRCYAPSTFSNLAHIRTHRDVSRHEHKRTFHVASNGNYMLAIYEGKVGRRVKRSAKILSNLEATRKFKQGATRHTLFPETHEGFNLKYTLTKGQMVLLLEEGEETLDFGNKRLLTQRLFEVTGITLKQKGYAYITLRHHQEARTSKEVPTKSGEFRANERYSKYEQSDNQFRALLEGQDFVISNDGKIFPR	[[0.020904066041111946, 0.02933712676167488, 0.04228030890226364, 0.014590833336114883], [0.0316031277179718, 0.018919609487056732, 0.04292379319667816, 0.016020921990275383], [0.03379010036587715, 0.025676310062408447, 0.030567845329642296, 0.010863298550248146], [0.007704189978539944, 0.0154340211302042, 0.010377105325460434, 0.0135696055367589], [0.04460356384515762, 0.01646469347178936, 0.022174926474690437, 0.02339004911482334], [0.023944512009620667, 0.056486181914806366, 0.02306094579398632, 0.023863470181822777], [0.23908495903015137, 0.05731762573122978, 0.07989348471164703, 0.03094756416976452], [0.21266591548919678, 0.04626252502202988, 0.061393529176712036, 0.044625408947467804], [0.07879846543073654, 0.03953353315591812, 0.024598989635705948, 0.027207810431718826], [0.005761994980275631, 0.004540336783975363, 0.0043985890224576, 0.0037014607805758715]]	0.615032
VALL22-1_SAMEA10741413_MAG_00000148#VALL22-1_SAMEA10741413_MAG_00000148-scaffold_5INDEX1_9	MSELRNHTYTPAGSLVKLVQALGYLLSLDDNKKMNRVKLIKLLWAADRFHMRRYGRTVSESRYYAMPHGPVCSLALDIAQLNRDFALDDDDISYISEFFTTDGYSTAMSKNPGEDYLSETDKEMMRKAYQVFNSAEDFDLADQISHKYPEWLQYKSYFDGGERSSQPIDEAKFFENPVGDDYFEEDKDVLDAAREVFIEQREIADSISTQS	[[0.06542538106441498, 0.06545241922140121, 0.5293442606925964, 0.06626535207033157], [0.4508131444454193, 0.020174868404865265, 0.2509554326534271, 0.02166304737329483], [0.6172338128089905, 0.04893507808446884, 0.12757709622383118, 0.036030154675245285], [0.011999267153441906, 0.010249609127640724, 0.016402816399931908, 0.008201171644032001], [0.05563877150416374, 0.017137650400400162, 0.03261445462703705, 0.025748904794454575], [0.022794198244810104, 0.052925631403923035, 0.021209754049777985, 0.06505376845598221], [0.0195241030305624, 0.018442830070853233, 0.03798438236117363, 0.016345344483852386], [0.0031315861269831657, 0.0025754799135029316, 0.0032982374541461468, 0.0037535170558840036], [0.012567420490086079, 0.01231085043400526, 0.007739644031971693, 0.016704795882105827], [0.0015717570204287767, 0.0019567138515412807, 0.002005507703870535, 0.0016937758773565292]]	0.658677
VALL22-1_SAMEA10741415_MAG_00000107#VALL22-1_SAMEA10741415_MAG_00000107-scaffold_118INDEX1_5	MKTILGLDLGTNSIGWAKVTVDDNENYLRDIQLGSRIIPMSQDVLGKFDKGVTESQTAIRTSFRGVRRLRERTLQRRERLHRVLHTLHCLPSHYDSAIGWDRKTPTTYGKFLNHGEPKLAWERREDGTMQFLFMDAFHEMIADFAKYQPALVADGKKVPLDWTIYYLRKKALTQPIKKEELAWILLNFNQKRGYYQLRGEEDEENAAKHEEYHELKVVGVEVDEAGKGDNTWYNVKLENGWIYRRQSKIPLDDWVGKVRAFIVTTEYEKDGTTPKKDKEGNVKRSFRSPNENDWGLRKKQTEHSLEASGTPVGAFIYDHLLKEPSDKIRGKFIHTIERKYYKQELAAILREQSKHHEELCSKDMLKACIEELYPNNPLHRESLLKKDMPYLLIEDLIFYQRPLKSKKSLIAECPYEAYSYVDKETGEMKRQGIKCIAKSNPYYQEFRLWQLIANLRLRNRADERDVTAEYLPHQEDYVRLFTYLNDRKEINQETLLKDFFKLKKVTIGGEKVFPIRWNYIEDKEKKYPCNATRHELLLALDRAGIEHDWLDDRDLAYRLWHLLYSVDSKDETERALRKLKDDDAFVESFLKIKPFEREYGAYSEKAIKKLLPVMRRGSLWNEADLCHSTKERIANILQGTIDEKLKKKIGAFISSCQQVSDFQGLPEWLACYVVYGRHSEATDIQRWETPEQLLDYIHKFKQYSLRNPIVEQCILETLRTVYDIWKEAGHIDEIHVELGREMKQTAEQRAHLTEKVLRNENTNLRIKSLLMELKNDANMKDVRPHSPMQQEILRIYEEGALQTLSKDDAAFAEIMKISKMAQPSASELQRYRLWLEQKYRSPYTGKPISLSKLFTSAYQIEHIIPKKRYFDDSFSNKVICEAEVNGKKGSMLAYEFIKDCGGNVIHCTTLGDVTILSEAEYKALVTELYANNNSKREKLLMEDIPQEFVNRQLNDSRYISRVVMTLLSNIVRIEGEEETTSKFVIPCSGGITDKLKKDWGLNDVWNNIVYPRFERLNALTNTTDFGQWENKEGKRVFQTSVPLELQRGYQKKRIDHRHHAMDALVIACASHKIINYLNIKEANHPTKQENARKQLCIKNRIIRKPWETFTQDAYKALDNIVVSFKNYVRVINKATNYYERYNADGKKVVDEQKGEAMWTIRKPMHKDTVFGHVNLRRKAVVKLKDALENIPAICDKTLRHYIQDLQKKHFNTKQLLAHFKSINYRLNKQAVDKVEVWQYSDDKEQLAATRKPLDTSFDAKHIAAITDTGIQKILLNYLQAKGGDPAIAFTPEGIAEMNQNIAVYNGGKQHQPILKVRIAEPMGAKYPVGETGNKGAKYVEAQKGTNLYFAIYEDEEGNRTYDTVALNVVAERLKQGLTPVPEKNEKGVALKFYLSPNDLVYVPTADELLSKACSLDKNRIYKMVSATKSQCFFLSHRVAKTIYDKVEFEALNKMERALTGEMIKSVCWKIEVDRLGHIVNIIK	[[0.016496438533067703, 0.008527630940079689, 0.010633795522153378, 0.01592276804149151], [0.02154604345560074, 0.01802108809351921, 0.008748975582420826, 0.017452580854296684], [1.3464480638504028, 0.022119488567113876, 0.05737300217151642, 0.04128362610936165], [1.713236927986145, 0.009454975835978985, 0.024054471403360367, 0.01830420270562172], [0.9384644627571106, 0.0432032011449337, 0.10837188363075256, 0.03397822380065918], [0.05183233320713043, 0.0423160083591938, 0.09471161663532257, 0.8647721409797668], [0.055930666625499725, 0.02153731882572174, 0.019403807818889618, 0.04833236709237099], [0.03576812520623207, 0.01902439072728157, 0.013655023649334908, 0.033569857478141785], [0.019458897411823273, 0.010207612067461014, 0.010588116012513638, 0.017163658514618874], [0.024239249527454376, 0.014485633000731468, 0.013708272948861122, 0.03076990321278572]]	0.867904
VALL22-1_SAMEA10741415_MAG_00000115#VALL22-1_SAMEA10741415_MAG_00000115-scaffold_4INDEX1_5	MQRVLGIDTGTNSLGWAVVDRNANEQGDYALIDKGVIIFEEGVNKGKESSKAAERTGHHALRTGYFRRRLRKIETLKVLIAHELCPALSEEDLHRWKVKKVYPLMQDFMAWQRTDEHEGKNPYACRHRCLHEQLNLEDVTDRFVLGRALYHLAQRRGFLSNRLESTPEKDTGDVKKGIKDLSAEMQKAGMEYLGDYFYHLYATKGNTVRLRARYTHREEHYYKEFQAICRKQQLPQSLCKALELALYFQRPLRSQRQTVGKCPFEPNKSRCALSHPAYEEFRMLQFVNNIKVVDIDAVVSPLGDRKKGKALMRPLTTEERATAFKRFTLKSHASKSTIDFEDIAKAIAGRGQYQHISDPGERAYRFNYRMTQGFAPCRTMIALRQLFGEDYRSGIAECYTKHAHRDGSPKTQDEMVADVWNILYSVEEDKHVERWAKRYLQLSDEEAEKFAKIRLASGFANLSLTAIQKMLPFLREGYLYAHAAFLANVPTIVGAQVWEEHRDTILHDIDCIFSDESIRGSDGISQAIKDYLKDNWTDRPGATDCLYHPSQIEVYPDAQPNKQGVLQLGSPRTSSIRNPMAMRSLHEVRKLINFLLREKRITPQTEVHIEYARELNDFNKRTAIGRWQKDQEKLRAKAVKELSAVLKGGTPTEMDILKYQLWEEQGGYCLYTGDQIAPSDFLCANPLYDIEHTIPRSVGGDSTKENLTLCNRRFNREVKQTKLPIELANYEDIKERLAPWREKVGKLRKALDKARTFQGMTKKTKDDTIQKRHKLKMELDYWEGKLHRFEMTEVPEGFSLRQGIGIGLISKYAGLFLKSLFKSEHLDRNGKKVPNVRVIKSPLTAEFRRLWGLQEDYEKKSRDNHVHHCIDAITIACIGAAEARDMAEFYRAEEAMRWGRSGKPHFRKPWATFTEDVKAIAQDLLVVHHTADNLNKAARRRVKGSDGKLHLSVSDSARASLHNDTYYGAIQQGDTVRYVQRRPLSGMKETDIKNIVDDAVREKVETAVRQWGSLSKALEHGIYMNEAKGIRIHKVRCYAPSKYSNLAHIRTHRDESRHDYKRTFHVAPEGNYMLAIYEGKVGRRVKRSAKILSNLEATRKFKQGATRHTLFPETHEGFNLKYTLTKGQMVLLLEEGEGTLDFGNKRLLTQRLFEVVGITYEVAVRQGYITLKHQQEARPAGELDFRKGQFAATTWRSTYKQSHNQFRALIEGRDFLISNDGKISPR	[[0.024857670068740845, 0.06047768518328667, 0.057071100920438766, 0.018842222169041634], [0.2360522598028183, 0.03122129663825035, 0.2171471118927002, 0.023751305416226387], [0.02929057367146015, 0.06731699407100677, 0.017727289348840714, 0.06235858425498009], [0.008036131039261818, 0.006934495642781258, 0.011659846641123295, 0.007217669393867254], [0.012898762710392475, 0.0069800629280507565, 0.00980036985129118, 0.008293170481920242], [0.04783553257584572, 1.0410523414611816, 0.03651854023337364, 0.08411341160535812], [0.038810811936855316, 0.05891282856464386, 0.021392256021499634, 0.020586000755429268], [0.4603845179080963, 0.037819117307662964, 0.1415887326002121, 0.03914346918463707], [0.3009088635444641, 0.09002721309661865, 0.04489615187048912, 0.045848991721868515], [0.015482854098081589, 0.01252525020390749, 0.010300390422344208, 0.007646321784704924]]	0.565492
VALL22-1_SAMEA10741417_MAG_00000098#VALL22-1_SAMEA10741417_MAG_00000098-scaffold_10INDEX1_25	MRTNDTPILDLMKDIDKGNIQLPDFQRGWVWDDSRIRGLIASITQNFPVGAAMFLEYGNANVRFKYRMIEGAPSCKAQPEQLILDGQQRLTSIYASMCSPNAIKTRTDKGNEIKRFYYIDIAKAIDPAIDRVEAIISVPESKRITSDFGRKIDLDVSTAEREYANKLFPLNIILDDEKSFEWERAYLAYHSHSHEASDEYRTFRGKIIMTVTHYKIPVISLDKDTPKEAVCQVFENVNQGGVSLTVFELVTAVFAMDDFELRKDWEKRKSNHLNGDILNIVTATDFLTACTLLSAYEKKGVVSCKKKDVLNLKLADYQKYADVLTQGFEEAEMLLFEERIFVSRDLPYTTQLIPLAVLCALLLPDRRIKNSNVKNKIKRWYWCGVFGELYGSANETRYVNDVVGVMNWLNGGELPKTIVDSYFNPMRLLMLQSRRSAAYKGIMALIMKNHSRDFISGQEMDLVLYKAAGIDIHHIFPKNYCKSRGYDAIKWDSIINKTPLSYSTNREIGGVAPSEYLARIEKKKVEQTDLCDYLASHWIDMADCMSDDFERFIVHRARKILDAIANVTGKPISGRDSDEVREKFGEIL	[[0.07781564444303513, 0.047590505331754684, 0.9659309387207031, 0.05046156048774719], [1.3382182121276855, 0.013628408312797546, 0.09777872264385223, 0.02004256658256054], [1.2149217128753662, 0.03164760395884514, 0.09013891965150833, 0.025033973157405853], [0.007249289192259312, 0.007987740449607372, 0.011879198253154755, 0.00718603003770113], [0.006717441137880087, 0.005569882690906525, 0.009325134567916393, 0.008946104906499386], [0.0023141978308558464, 0.002852077828720212, 0.003103067399933934, 0.003259279066696763], [0.01500129047781229, 0.016531266272068024, 0.028972789645195007, 0.013350303284823895], [0.005994632840156555, 0.004931760020554066, 0.004935786128044128, 0.007552135270088911], [0.0077561973594129086, 0.008060040883719921, 0.00573475006967783, 0.010485085658729076], [0.003033622168004513, 0.0022028847597539425, 0.002921252278611064, 0.0025820359587669373]]	0.740464
VALL22-1_SAMEA10741419_MAG_00000011#VALL22-1_SAMEA10741419_MAG_00000011-scaffold_7INDEX1_18	MKKFEDYYLGIDLGTSSIGWAVTNEKYDILRFNKKFMWGTHIFDTGNTAAERRIFRTSRRRLKRKKKRIELLQTLFSEEISKKDFGFFQRLKESQYFIEDKTIKNKNTLFMDKNYTDQDYHMEYPTIYHLRKALIDNEESAFEIRKLYLAISHILSHRGHFLFEGELSDNLDFDDIFNEFVKYLNEELNIDFKIKSDVSLQAIKEILTDKMLNRTKKKEKLSELLEEEKNKIYQEIWKLLVGNEAKMSTIFDDKEYEEAKIAFSKGNYDEKEEEYESILGEKILFVQKAKAIYDWMLLQNILKEDKYLSYSKVKLYNEHKNDLRILKEVLKKLDKKAYKEIFSENGLYENYVKKNRKEELYKKIKSYFNDENTDEIIKNILNKIELDSFLPKQKIKDNGVIPRQVHQKELEIILKNAEKYFSWLTKKDETGLSVSEKIMKIFKFKIPYYVGPLNSKSPFAWIERKEYGKILPWNFENMVDISKTAEKFIKRMTNKCTYLLEKDVIPKNSLLYTKYMVLNELNNLKIRGEKIKVELKQKIYTELFQKNKKIGMKILIEFLKSQNIVVTKAEITGIDGTFNTSLGSYIDMKKIFGEEKIVKDSYKKMIEDIILWITLYGEEKKLIKSKIEEKYPEKVTPEEIKLILKLKYKDWSRLSKEFLTEIETIDEETGEFVNIIEMLWRKNENIMELLSYKYDFSDRIKEYNGINKEEKNITYEDLIKDLQVSPSVKKMIWRALVIVKEIKKVTKKSPKKVFIEMARDNQTEKKRTEKRKDKLLELYKNIKNDDSIKELEKNLKEKTNDELKSKKLYLYYLQLGRCMYSGEVIRLEDLMNDNLYDIDHIYPQSKIKDDSFDNTVLVKKQINADKTDEYPIDKNIQNKCKAFWTSLKERGLMSNTKYERLTRTEGFSDDELAGFISRQLVETRQATKILANLLKVIFGSDTRVIYVKAGLTSDFRQKFGIYKFRELNDYHHAHDGYLNIITGNIYNTLFTDNPYNFIKNRKKDNRTYNLNKVFERENDVWNPNTMIPKVEKYIYKIRPLFTRASYEQKGGFSDQNISSKKDKLRPLKLSGVLSNTKYGGYDKIKNSYFFIVEYTEKKKRIRSIETLPIYIKNFIKNKNDLEKYCKENLKLQEPKILISKLNYKSLIYSNGHKYYINSKTANSVTVQNGIQITLIKENYETYRKIYKNLEYLKLIYKDQEIIEEKFLEKLPKLLKKSKNAKDLSEREISEKIEKVYEEISEKIEKGIFSKFKSTLIDYMKECDKKISFTLLNNFNKSCLIQEVLKCLKSQQGKFDMKYSHNYLKSYSIRLNKSKILENDFYIINQSPTGLFEKKVYLDK	[[0.10704314708709717, 0.023339176550507545, 0.03322446346282959, 0.1171175017952919], [0.6057354807853699, 0.024948371574282646, 0.08962846547365189, 0.09522339701652527], [0.05800160393118858, 0.04770056903362274, 0.007738183252513409, 1.4080767631530762], [1.0558396577835083, 0.015177574940025806, 0.080591581761837, 0.07615817338228226], [0.084615059196949, 0.23237398266792297, 0.013708665035665035, 0.09159781038761139], [0.07368229329586029, 0.20195673406124115, 0.00820421427488327, 0.13072289526462555], [0.058746885508298874, 0.02567286603152752, 0.02582700364291668, 0.08949366211891174], [0.1822158396244049, 0.026381315663456917, 0.03724653273820877, 0.11652784049510956], [0.11253746598958969, 0.03169174864888191, 0.026118291541934013, 0.133998841047287], [0.1260450929403305, 0.02626388520002365, 0.03242975473403931, 0.14727742969989777]]	0.751335
VALL22-1_SAMEA10741420_MAG_00000009#VALL22-1_SAMEA10741420_MAG_00000009-scaffold_174INDEX1_1	PLKSCKHLVSLCEFEKQEKVMRVQQDDGKGGRLLVERRVKFGPKVAPKSSPLFQLCRIYEALNNIRLTRPDGSPRDITPEERAKIVAHLQSSASLSFAALKKLLKEKALIADQLTTKSGLKGNSTRVALAAALQPYPQYHHLLDMELETRMMTVQLTDEETGEVTEREVAIVTDSYVRQPLYRLWHILYSIEERDAMRRALITQLGMKEEDLDGGLLDQLYRLDFVKSGYGNKSAKFICKLLPQLQQGLGYSEACAAVGYRHSNSPTSEEITERTLLEKIPLLQRNELRQPLVEKILNQMINLVNALKAEYGVDEVRVELARELKMSREERERMTRQNGERKKANDKVAEKIQKCGLFPTKSRIRKYRLWEEAGRQCLYCGRSIDEKQCLNGDDMEVEHIIPKSVLYDDSYGNKTCACCRCNKEKGNRTALEYIRAKGWEAEYMERINGLLDKKTISYSKHQRLRWLKEDIPSDFLERQLRLTQYISRQAMAILRQGIRRVSASEGGVTARLRSLWGYDDILHTLNLDRYDSMGETERVSREGETTEKLRIKDWSKRKDHRHHAIDALVVASTRQGYIQRLNRVSSESEREAMSEEIEVQKVTKTDKLSLLERWLTQRPHLSVRAVSDKVAEILISYRPGKRVVTRGRNIYRKKTADGREVTCVQRGVLVPRGELMEASLYGKILSQGRERIVKRYPLHDLKGEVVDPRLRELIAVYNQEITSKVKAKGTPLYLDAAEKQEVRSVRCYVDKPSVAKAIPIRFDECGRAITFVKSGSNHHLAIYRTPKGELVESIVSFWDAVNRARYGLPLIIKYPRKAMEQVIQRDDIPESVLRLLPPADYEFVEVFQQNEMAVVGLPEEKFRRAVDTQDYRTLSEHLYRLKGISSKDYEFHYHLDTDDPDETDSSKKKKKRVRNTSGRIPRIYRIRGIGPLQKKNVRKVRVDLLGRISLL	[[0.01625356636941433, 0.033368952572345734, 0.03838268667459488, 0.016602393239736557], [0.07564786821603775, 0.02552768960595131, 0.038574524223804474, 0.02493838220834732], [0.025506537407636642, 0.03228003531694412, 0.0842144787311554, 0.035072844475507736], [0.014660212211310863, 0.09023763984441757, 0.044088371098041534, 0.07555723190307617], [0.02486334927380085, 1.1478486061096191, 0.031441885977983475, 0.10338873416185379], [0.030049027875065804, 0.03501952812075615, 0.056591179221868515, 0.01527306530624628], [0.009997215121984482, 0.019418492913246155, 0.020765425637364388, 0.012399706058204174], [0.006633966229856014, 0.011321021243929863, 0.007064437959343195, 0.008298652246594429], [0.007545147556811571, 0.015841830521821976, 0.011945018544793129, 0.011364813894033432], [0.006820893380790949, 0.012804791331291199, 0.011099965311586857, 0.008676264435052872]]	0.576455
VALL22-1_SAMEA10741420_MAG_00000013#VALL22-1_SAMEA10741420_MAG_00000013-scaffold_30INDEX1_14	LADGKEKVDLRLVYLALAHIVKFRGHFLIEGNIDIENNDIQQLFDEFLAIYSAYFEDSSVLEKKMEVREILTEKISKSAKKDKIVQTYSVDKKSPMDKFLELIVGKKSNFQIIFDLEEKSSLQFSKESYGDELTALLEQVGDEVADVFLAAKKVYDSVVLANILSIKDKNTKAPLSAAMIERYNNHKKELAELKQFFKATLERETYKEFFNDSKKDGYAGYIDGSTTQEAFYTKLKKIFETTGTPELFKEKIDQEDFLRKQRTFDNGSIPHQIHQKEFEAIIERQGVFYPFLLENKDKLVKIFEFRIPYYVGPLAKNQQSPFAWATYHNDEPVRPWNFEEIVDTKAAAEEFIHRMTNYDIYLPDQKVLPKHSYLYELFTVYNELTKIQFVDDQNYKSYFNAKAKEDIIDNVFKKERKVTYEKLMNYLKIAYADFRIEGIVGLSKDTKAFNASLGTYHDLLKLKVDKDFLDNEANLPIIEDIILTLTIFEDRKMIRERLSQYESYFDEKVMKRLEKRHYTGWGRLSKKLIDGIRDNGKTILDYLKDDPAGNRNFMQLIRDDYLTFKKQIADAQVVGEADSLVEQVQSLAGSPAIKKGVLQSMKIVDELVKIMGYKPTSIVIEMARENLTTKKGQKQSQPRYTKLSKGLKILSSNILKENNITKEDLMKEKIYLYCLQNGRDMYTDEPLDINRLRDYDVDHIIPRSFLPDDSIDNKVLVSSKLNRGKADNVPSIEVVNRMEAYWRVLLNAKLISEAKYKRLTKAKSPEGGLTEKDKEGFIHRQLVETRQITKHIARMLDERWNSNVDDLGKKIYEVKIVTLKSSLVSNFRKMFDIPKIRELNHYHHAHDAYLNAVVGNLLIKKYPRLAPEFIYGQHLHLSRKSNKEEKATKKVILYSNVLNFLNDEEEQRDFEGNVIWNKNQHIGMIKKVIFNNQVTVVKKTEIQAGSFTKETVKKKGTSDKLIPRKNGWDIKKYGGFQGENDAYCILFKGEDSKKKKGVKNNLLGVSIMNQKRFEDNPKRFLEELGYVNVQKDSIHILPKYTLFEMEGGKRRRLASDKELQKANEFVLSEKSTLLLYHALHRNDEDNKAHCEYLEQHHLEFKDLFYDIIEKSEKLIKKPKAVERLQRLMELNFNKVNIDKLSEEMLKLLTFTRAEASSDFSFFNEKISKDMYRFKEISECLSATIIYQSVTGFYETRIDLNIEK	[[0.08014240115880966, 0.02672099880874157, 0.024336766451597214, 0.08862462639808655], [0.14989185333251953, 0.00925779901444912, 1.1228082180023193, 0.022289736196398735], [0.038859907537698746, 0.0071049765683710575, 1.704992413520813, 0.009621030651032925], [0.2377292364835739, 0.040031448006629944, 0.0339495949447155, 0.10543116927146912], [0.1941128820180893, 0.030803587287664413, 0.043558623641729355, 0.08418312668800354], [0.08182957768440247, 0.022902686148881912, 0.02734709158539772, 0.05025551840662956], [0.06918329000473022, 0.020009959116578102, 0.02584121935069561, 0.04830325394868851], [0.056689511984586716, 0.015558667480945587, 0.02762702666223049, 0.04548325762152672], [0.0565740205347538, 0.020628223195672035, 0.0203727837651968, 0.047678183764219284], [0.07559741288423538, 0.024021023884415627, 0.025082504376769066, 0.07913301140069962]]	0.877561
VALL22-1_SAMEA10741420_MAG_00000062#VALL22-1_SAMEA10741420_MAG_00000062-scaffold_31INDEX1_3	MTQKIFGIDLGTNSIGTAVRNIDLGNNLVDQLEFFSSDIFNASVNREGVNGGKGGREYSLASSRSAKRRKRRLYEHRRYKLWATLDLLIKNKLCPMAPESLEQWRTYDKKKKLFRQYPIADKAFHSWIILDFNGDGKPDYSSPYQLRRELVSVQLDFNQPSDRYKLGRALYHIAQHRGFKSSKGETIAEQEKQEDDSKKNKNRALTEEHIDATKVSEEKHSKGLSTYMQEHNLKTVGVAFAQLEDEGIRIRKNSEYKAIRSQHQDEIKEIFKFQKGLSEETQLLETLISEKQGVGTIFYKRPLRSQRGNVGKCTLEPNKPRCPIGHPLFEKFRAWTFINNIKAKSPDSDSAEPLPMDMRINIYNKLFLSRVKADFKFEEIRHFIEKQWGVALSKDDKTINYRDDTNVAGCPITARMIKILGEDWENFQVLGTKERQTQAKSNNALHQVCYTAEDIWHLCYDAEDSDKVRTFAEQTLGWDEKKATELVRLWSAIPQGYAMLSQKAIRNINRMLLFGLKYSDAVLLAKLPDLLELSDEDIQTIIKKAQQLEEVVNEEKRIGNIVNSLIANYKAESLEHRFADHNYEYQLDESDEREIIKHIESNIGKQRWELMDADEQISILEGVRSGYQAFFARHKRTFVELPQLGKRLVELLSKEYPSVTEKQWERLYHPSQIAIYRPILLDNSEENKRLGTPDIGAIKNPTVMRTLNNLRRRVNQLLDDGVLVPSETRVVVETARDLNNANAKWALEKYQEIRRKENDKIKDILKEFYPQFRNITSTDVDKARYVIEQYEEDNYKLEKEIGTYSKNINKYKCWLEQGGQCLYTGRIISLSNLFDSNAFDLEHTIPASVSFDNSDQNMTLCDAHYNRFIKKNNIPTAMPNYEKDVTIDGKLYTAIKPRLEKWKKRIKRLSRNVEYWRTQARRAQMKDDKDKYTKEKLLWQMELQYWRDKLQRFTILEVTDGFKNSQLVDTRIITRHATLYLKSVFKNVEVQRGSTTAEFRKILGLQSVDEKKDRTLHSHHAIDATVLTTIPAAAKRDRILELFYKVQEKERRLKNCSGDAPIGLKQDLEGLQERLKKEVEACKLGNKLGQLGSFINENIIISHNVKDQTLTPSRKRLRRRGRVVYNKKRENDNDKNPIWQTGDTLRGEIHKESYYAAITQYAKDKDGNVLLNNGKPKIDPTIWYVIHRELTYFDDWKPLEKVIVDKNLYKLMKEQFPDGTSFKKACEQGFYMIKKGKDKEHNIKTHRIRHVRCHTAVRSALKIKEQTNKSAKDYKQYFYAESGDLYTMCCYTNGKKKEYRPYRLYDIAQHRKAGIEDIPEFITDKKGNRLELSYKLCSGDMILLYENTPEELYDMDPVNLKQRLYRVDRFESKGSTIYLTNHLIANGEVGHSIKDYNQMPPTVRCGVNTLKFLIMGEHNDFIIKSNNIIFNHR	[[0.03261271119117737, 0.020367637276649475, 0.01444337796419859, 0.041240036487579346], [0.04400748386979103, 0.04844633862376213, 0.0133280660957098, 0.06975128501653671], [0.47560474276542664, 0.024432078003883362, 0.2104736566543579, 0.027094075456261635], [0.30978089570999146, 0.2097470611333847, 0.010411256924271584, 0.04939921572804451], [0.023972930386662483, 1.6948902606964111, 0.002479040529578924, 0.031016742810606956], [0.13734173774719238, 0.03935953602194786, 0.06295445561408997, 0.02798422984778881], [0.052546218037605286, 0.035175621509552, 0.016721073538064957, 0.0769268274307251], [0.019766338169574738, 0.018840469419956207, 0.008736162446439266, 0.021367497742176056], [0.038334187120199203, 0.018954791128635406, 0.017773356288671494, 0.04667958617210388], [0.041085220873355865, 0.021349072456359863, 0.01791115291416645, 0.05229458212852478]]	0.845472
VALL22-1_SAMEA10741421_MAG_00000010#VALL22-1_SAMEA10741421_MAG_00000010-scaffold_19INDEX1_4	MEKLDYVLGLDLGVASIGWAVMEIDENNEPVNLVDANSVIFEPLDNDKGKLYNVDRRNARGARRILNRRKERIRRTKNLLTSSGFLSDDELSKLYSGQIEDIFEIRKRGLTEQLNKNEIARLMIFYNKNRGFKSNRKTDDLELEEELKKLEKNNGKISEKASDNKANDEKKLKPLIALNTKRLQEENLMPIELIFKLKSEEDILGFKNKEGVYKFGFKRDQIEKEIEYILERQELVSKELLEKYMEILKSQRDFSEGPAEPSKYRINWESKTGACKYTGEKRVVAGAPSYEIFCMLQKLTDLRYIYIADETKKGKFKLEKEHLDKIYNKALKTKKVTYKDVLDILNDENVRILNVPQLEIKEYKKIKEKFQGELTEDQIKELNNKLNTERHKISIFELKQYKDLLAQFKKNDITEDNIEELGGINLLDKVAELLTYAKTDKKLDEYHTKDRYKDIPKEIIEKIKTFKTLNKTGNLSLKLVRELNKKMLEGNDYEKSLSNLGYSIKINDNWDKFPTVSQIEEAFNTKITNPNVKHIMVILRKLYNTLLEKYGKPKKVHLELARDMANDFSTRIKIKKEQEKNRVYRELKSFEVYSNNLDIVGHKNRLSNDDILRFRLYDEQNGICIYSGQKIDKSKLRTSEYQVDHILPYSKSADNSFENKVLVYAKENQDKKERTPYQWLKGTQKWLQFKHRVELNTHMKDKKKNNLLFTDEVKIDEFLDRDLHATSYSSRLALQVFKSLISPDERDIKDENALYIYHRNVVAFNGSMTSQLRSFYGLNRFTHSFESEDLRIGKNYRIDEIKYTKDELILVAKNEKRGLEISENRKIEYTDKSKKTFKTETDRIIFEEIIRKENIDNISNELKGKYVEDITEKDFRDILDRNKNIPTELISTIYQLNSLLKQDINSKNRENHLHHALDATLLTIMNHSMQQRLTKFNQILQKMSNSPEEYVDEETGEIMTYKEAVEKLREDIDVKYIDLYNKKATQTYKVPGTNEKISLSLPYVNFIEDIKNIIFVKDENDSSFKLPYHVFKKKTSGQLHAETILGESKGLVTKRVSVFDIKDSKNLEKLFDKDGSQKEIYETLLKWLEEKSKDYPKLKNGHIIKKVKMVDENKDKLIKLGEKRYVQMGQTTVKILVLKKKDEDGYRMASIGRYNYNKIKKGEDFKIQVWEKQQTSEMINFSELEKNNYEILFELYPSELIELENKQGGKIKCKVTGFTSGMFEVKSILGDATDIIRNGVFKNLRSQYSITISTIKNISKVKYNILGDKVCHSGKY	[[0.23192626237869263, 0.02243705652654171, 0.05081984028220177, 0.11538344621658325], [0.5155066251754761, 0.03920808061957359, 0.030427953228354454, 0.1593969464302063], [0.9106377959251404, 0.016268525272607803, 0.11329960078001022, 0.06441962718963623], [0.11838642507791519, 0.025322185829281807, 0.03639129176735878, 0.16823028028011322], [0.2729945480823517, 0.015790728852152824, 0.05921342968940735, 0.13813619315624237], [0.1449064165353775, 0.02897597663104534, 0.02935509756207466, 0.12470941245555878], [0.11886922270059586, 0.06597032397985458, 0.021234821528196335, 0.3425600826740265], [0.19396349787712097, 0.026673849672079086, 0.03164426609873772, 0.17535622417926788], [0.2618371546268463, 0.02517748437821865, 0.03199881315231323, 0.19174577295780182], [0.19089500606060028, 0.028238346800208092, 0.029690345749258995, 0.1821964532136917]]	0.591532
VALL22-1_SAMEA10741421_MAG_00000105#VALL22-1_SAMEA10741421_MAG_00000105-scaffold_67INDEX1_4	MSKHVLGLDLGVGSIGWCLIALDAQGDPAEILGMGSRVVPLNNATDAADFSIGKAFTASQERTARRTMRRGFARYQLRRYRLRRELEKVGMLPDAALIQLPLLELWELRERAATAGECLTLPELGRVLCHINQKRGYRHVKSDAAAIVGDESEKKKDSNSAYLAGIRANDEKLQAEHKTVGQYFAEQLRQNQSESPTGGISYRIKDQIFSRQRYIDEYDQIMAAQRVYYPDILTDEFIQMLRDEVIFMQRPLKSCKHLVSLCEFEKQEKVMRVQQDDGKGGRQLVERKVKFGPKVAPKSSPLFQLCRIYEAVNNIRLTRPDGSPRDITPEERAKIVAHLQSSASLSFAALKKLLKEKVLIADQLTSKSGLKGNSTRVALAAALQPYPQYLHLLDMELETRMMTVQLTDEETGEVTEREVAVVTDSYVRQPLYRLWHILYSIEERDAMRRALITQLGMKAEDLDGGLLDQLYRLDFVKSGYGNKSAKFICKLLPQLQQGLGYSEACAAVGYRHSNSSTSEEITERTLLEKIPLLQRNELRQPLVEKILNQMINLVNALKAEYGVDEVRVELARELKMSREERERMTRQNGERKKANDKVAEKIQKCGLFPTKSRIRKYRLWEEAGRQCLYCGRSIGEKQCLNGDDMEVEHIIPKSVLYDDSYGNKTCACRRCNKEKGNRTALEYIRAKGWEAEYMERINGLLDKKTISYSKHQRLRWLKEDIPSDFLERQLRLTQYISRQAMAILQQGIRRVSASEGGVTARLRSLWGYDDILHTLNLDRYDSMGETERVSREGETTEKLHITNWSKRMDHRHHAIDALVVACTRQSYIQRLNRLSSEFGREDKKKEDQEAQEQQATETGRLSSLERWLTQRPHFSVRTVSDKVAEILISYRPGQRVVTRGRNIYRKKMADGREVTCVQRGVLVPRGELMEASLYGKILSQGRERIVKRYPLHDLKGEVVDPRLRELIAEYNQEITSKVKAKGAPLYLDAAEKQEVRSVRCYVDKPSVAKAIPIRFDECGRAITFVKSGSNHHLAIYRTPKGELVESIVSFWDAVNRARYGLPLIIKYPRKAMEQVIQREDIPESVLSLLPPADYEFVEVFQQNEMAVVGLPEEELRRAVDMQDYRTLSEHLYCLKGISSKDYEFHYHLDTDDPDETDSSKKKKKRVRNTSGRIPRIYRIRGIGSLQKKNVHKVRVDLLGRISLL	[[0.008560861460864544, 0.0059742797166109085, 0.00979060772806406, 0.006310177966952324], [0.34384605288505554, 0.044163547456264496, 0.05123806744813919, 0.09223534911870956], [0.038523342460393906, 0.024007482454180717, 0.05758661776781082, 0.11526229232549667], [0.016879595816135406, 0.13663466274738312, 0.045693304389715195, 0.12375578284263611], [0.05367238447070122, 0.7984650731086731, 0.03418441116809845, 0.11087126284837723], [0.04663708433508873, 0.13776487112045288, 0.036723777651786804, 0.03909480199217796], [0.01908455230295658, 0.012075879611074924, 0.009573554620146751, 0.01923343725502491], [0.018745506182312965, 0.013351422734558582, 0.00844189990311861, 0.016831235960125923], [0.03101218119263649, 0.014307891950011253, 0.014684421941637993, 0.028516385704278946], [0.008338132873177528, 0.00573127344250679, 0.006475090980529785, 0.009671511128544807]]	0.449974
VALL22-1_SAMEA10741422_MAG_00000006#VALL22-1_SAMEA10741422_MAG_00000006-scaffold_3INDEX1_16	KCAYTGEPLDIENDLKNCEIDHILPRSLTKDDSLDNTVLVLRKENQRKLDDYPIAPDVQKRMRPTWILLKRAKLISDVKFQRLTDPNQLPDDKISNFIKRQLVETRQITKHLARMLTEKYHDSSTEVFTIRAGMNSEYRRTHDLPKCREINDLHHAKDAYLAAVLAQYVKIRYPKLDKAFIYGEYMKFKSKKQTDADRSSFILTSMNYDFTDTDTGEIIWQGKTTHDVIDRTMHYNDCLITRKTEIGDNQFYDQTIYGKNSGKTMIARKADLPVDKYGGYSGRKPAYFMAINYLKQVRNKDISINEIISIPVQIYTLEKTKPGSIDEYIRNNYKQATILLPKIPINQKIEYESNEQFIVGSSEVTNAKQLKLPYDIEYAVAVALKRGIPRVTISEEQTKEDDNLRDKRAKQIEKRDKVISEIERFWEVYTDKLSSQYQQFGSAVEKAKAANSEYQAMSVEDKIKAIRLVLVATHAGSGRVDMKKNFLKLGLPDGFGRMKDKNLDLTKLTFVYESITGLHRRKLDGKSLRQGQ	[[0.027785342186689377, 0.024306653067469597, 0.018106400966644287, 0.05296694487333298], [0.049418698996305466, 0.03853289783000946, 1.22893226146698, 0.0505526103079319], [0.039241645485162735, 0.02050485834479332, 1.5801198482513428, 0.01779436506330967], [0.007251423317939043, 0.013820342719554901, 0.00974294263869524, 0.013203552924096584], [0.04706042632460594, 0.02198065258562565, 0.06987522542476654, 0.023826291784644127], [0.02473500743508339, 0.01011400856077671, 0.017866846174001694, 0.02508065290749073], [0.0063941506668925285, 0.005385036114603281, 0.005579330027103424, 0.008552598766982555], [0.005136425606906414, 0.0036124633625149727, 0.004677252843976021, 0.005701796617358923], [0.025224652141332626, 0.013346140272915363, 0.014390609227120876, 0.029613224789500237], [0.010842306539416313, 0.008315343409776688, 0.007877394556999207, 0.014161220751702785]]	0.853945
VALL22-1_SAMEA10741422_MAG_00000023#VALL22-1_SAMEA10741422_MAG_00000023-scaffold_14INDEX1_5	LSIGYLTQRGYNRGMDDGIKYSLGLDIGTTSVGWAVVNLDKERIEDLGVRIFERPENPKNGKSLAEPRRTARSTRRRLRRRRQRLNYLKQFFINQGLLTKQEVDDIIGSTHTKAWHQTHDPYQLRVKGLTEKLSPDELLIALYHIAKRRGYKSNRKSIEQSDTTGDGKKVNSAISKNDQILSEMKYSSVSQALLTDDRFRERKRNTIDDYRCSFSRVDFLDETRHILDRQKDFYPNELSIDHINQLLGIDVYHDENGQPIPIDHKLTNNDINRLTKHGQTTLNGIFYQRPFMTSGLINRMRGKCPLEKDQPRAPKASYSFELFRLTEDLSHLQYTLDFVETGTDWQVRKERKRQAQFLTADQIKACVDKCLKTQTVKYSAIREVLGFKDDNSFQFTYIRGKSPDEKTLAKDPLAKEKNTFAQLRFYHGVKSVLKDLPNDWQDVASDQDLFDKIGEVLTCNKDDYSIREGLIEVNKDQSAQGKAELSDEAINAIVNSKLSFAGFGHLSLVALRKITPYLLKGNGMTYDKAVEEAGYQFNAKLSGHKNLLPPLTEEQSHQITNPVVKRAVSQTIKVVNAIIRKYGAPYRIGIECAGELAKSFKEREDIKKRQDKNAENNQEVVKELRSGKLVSDGEQFEAQIAPTGTSITKLNFYKQQDCKCPYCGEPININKIFSDDNYAEIDHIIPFSICGNDTKANKVLVHTTCNQIKGNQTPYQTWGNDPERWKIIEATARANHKLGAAKRRRLLAQTLPDEDWSLHAINDTRYISKFISRYIKSNLKFRPMDDTDDDGHTQRQRVIMPAGAITSYLRRMWHIGHKDREEDCLHHSVDAVIVALTTQAIIQDCSVYSAYIDDHTKMQFGDNASQAGSAKLVRALQRITDPATGEIKEADYKELMQDMLPWPRFDEELRKREEQPDPVNDNLTIWRNKFSDLYKDQDSDFINRIHPIFVSRMPKRQGTGAANKETVRSNKTKDDDGKTRSARVKLRDLTLKQLSNSAISSNEGVYEQIKQYIVDRDKWKDEIKAWRKAKKASKQTSNTDEANDGRDEPSVPAEPREPKVYKSNRRFDRNGNPISPIKSIKVYDPHPMTSGFLVNNDTAYVNNGSMVRLDVYKRPNKKGKIEHFFVPVYAHMIKRGHPEIKPTKILPEPKKGTPTEVDDSFSFVCSLFPNDYVRIHLMGEVREGYYVKYNIANGAMQLLPHYASGKSTNNLIQVYGKNAPKIERLDINVLGDNYKWD	[[0.0027117428835481405, 0.0027678736951202154, 0.003223967272788286, 0.0022703581489622593], [0.07865950465202332, 0.03437746688723564, 0.057132333517074585, 0.017132937908172607], [0.4356560707092285, 0.025740815326571465, 0.23590974509716034, 0.020290251821279526], [0.06341452896595001, 0.036505989730358124, 0.06538849323987961, 0.24844829738140106], [0.08142461627721786, 0.018448926508426666, 0.11594197899103165, 0.041957173496484756], [0.1266036182641983, 0.02939976565539837, 0.03314143046736717, 0.9613908529281616], [0.09765461087226868, 0.029357757419347763, 0.027852745726704597, 0.12675973773002625], [0.06858553737401962, 0.01718459464609623, 0.03756757080554962, 0.034169282764196396], [0.029352176934480667, 0.014226632192730904, 0.01358704175800085, 0.026343759149312973], [0.028471343219280243, 0.014586256816983223, 0.012828446924686432, 0.025839706882834435]]	0.695632
VALL22-1_SAMEA10741423_MAG_00000012#PILERCR_VALL22-1_SAMEA10741423_MAG_00000012-scaffold_52INDEX1_4	MQDIKEKIMKKPYSIGLDIGTNSVGWAVITDDYKVPAKKMKVLGNTNKESIKKNLIGALLFDAGNTAADRRLKRTARRRYTRRRNRILYLQEIFAAEMNKLDESFFHRLDDSFLVPEDKRGSKYPIFGTLEEEKEYHKQFPTIYHLRKSLADSKEKADLRLIYLALAHIIKYRGHFLYEDTFDIKNNDIQKIFNEFTSIYDNTFEESSLSKGNAQVEEIFTDKISKSAKRDRVLKLFPDEKSTGLFSEFLKLIVGNQADFKKHFDLEEKAPLQFSKDTYDEDLESLLGQIGDEYSDLFVVAKKLYDAVLLAGILSVKDPATKAPLSSFMIERYDNHQNDLSALKQFIRRNLPEKYAEVFSDDSKDGYAGYINGKTTQEGFYKYIKNLISKIEGANYFLEKIEREDFLRKQRTFDNGSIPHQIHLQEMNAILRHQGEYYPFLKENKEKIEQILTFRIPYYVGPLARGNSDFAWLTRNSDVAIRPWNFEEMVDKASSAEDFIHRMTNYDLYLPEEKVLPKHSLLYETFTVYNELTKVRFINDRGEESLMNTFMKQDIFDEVFKKYRKVNKQKILDYLSLEYDEFRIIDLIGINNEKGEFNASLGTYHDLLDIIKDKEFMDNPKNAKTFEEIIHTLTIFEDRKMIKERLSKFSDIFDEKILKSLVRRHYTGWGKLSAKLINGIRDKQTGKTILAYLIDDGNSNRNFMQLINDDGLSFKETIQNAQVVVKKDDMQQVVENLPGSPAIKKGILQSIKIVEELVKVMGSEPESIVIEMARENQTTTRGKKNSQQRYKRIEESLKILSSALDSNILKEYPTDNIQLQNDRLFLYYLQNGKDMYTGKPLDINQLSSYDIDHIIPQAFIKDDSLDNRVLTSSKDNRGKSDNVPSIEIVQKRKTFWQQLLDSKLISDRKFNNLTKAERGGLDERDKVGFIKRQLVETRQITKHVAQILDLRFNGEVIKKNQKNCAVKIITLKSNLVSNFRKEFRLYKVREINNYHHAHDAYLNAVVAKAILKKYPKLEPEFVYGDYKKHDLKRYFSKSKDPKEIEKATEKYFFYSNLLNFFKEEVHYADGTIVKRDNIEYSKDTGEIAWDKEKDFTIIKKVLALPQINIVKKTEIQMHGLDRGKPRGLFNSNPSSKPSEDSKENLVPIKQGLDTRKYGGYAGISNSYAVLVKAIIEKGTKKQRKTILEFQGISILDKIDFEKNKENYLLGKGYLDILSTIILPKYSLFEFPDGTRRRLASILSTNNKRGEIHKGNELVLPAKYTTLLYHAKRINKSLEPEHLEYVNKHRAEFVELLEYVLRFNDKYVGALKNGERIREAFTNWETVDIKDICFSFIGPENSKNAGLFELTSQGSASDFEFLGVKIPRYRDYTPSSLLNSTLIHQSITGLYETRIDLSKLGEE	[[0.08047623187303543, 0.03571827709674835, 0.025952426716685295, 0.13604436814785004], [0.055130939930677414, 0.01873958110809326, 1.4202258586883545, 0.03418959677219391], [0.03253043070435524, 0.01844322495162487, 1.5818665027618408, 0.02564218081533909], [0.03488389030098915, 0.014245004393160343, 0.018307983875274658, 0.03533293306827545], [0.10822739452123642, 0.023467883467674255, 0.9370622634887695, 0.05571490898728371], [0.036237720400094986, 0.012113743461668491, 0.022770939394831657, 0.02446681819856167], [0.06861884146928787, 0.019908476620912552, 0.02558305859565735, 0.05305478721857071], [0.048088639974594116, 0.013512307778000832, 0.028205115348100662, 0.033274419605731964], [0.042103495448827744, 0.014968616887927055, 0.0199847761541605, 0.032402247190475464], [0.05105635151267052, 0.019738061353564262, 0.023101087659597397, 0.06112625077366829]]	0.933354
VALL22-1_SAMEA10741423_MAG_00000038#VALL22-1_SAMEA10741423_MAG_00000038-scaffold_54INDEX1_3	MIDSSANIQGVRYRIGIDVGLKSVGFCAVEVDQRDQPIRLLNSMVFIHDAGVDPNENKAAKSRKLTAGVARRTRRLYRTRHQRLVNLDRVLSKEFGWPLPDFSSFKDPREPWHVRAGLLDGYIADDEKRKEALSIALRHMARHRGWRNPYAKVETLLQPSEPSDFLKGLNERIGTALRRSFPEDATPGQLIDAYLAHPDYVGRAGTPKLRGPEGILAGKLHQSDNAQEIRRICDVQQIGPADRDRLIRVVFEAKSPKGSAKERGLVGYDELPGQGKHVRAEKAHPAFQLFRMVSVLANLRIREGHEERSLSPHELQGLVDFIDQVSLKQEVTWQDLADNLGIERSDLRGTAKASFDGSPVLRNPPTDVTTEKIMACKVKWLKEWWKDADDEQRGYFVDAFSNSGGSEDETDVNDEVAELFEQATEEDQLEFEKISLPQGRASYSLDSLRRLTRRMLSEGVDLHTARRLEFKVGDDWKPAVEPIGAPTGNPAVDRVLKQVSRWLHAATERWGEPTVINIEHARDGLGSERVARELMRENERRRKANASAVAEMAAKLKLSGKVHRSDQIRYFALQRQNCQCLYCGVPITYTTAEMDHIVPRADGSSTNDRSNLAAVCRTCNHMKGKIPFAVWASSDKANQGVSVTGALERVNMWQRDNGMSPKQFKQLQREVSARLKSRKPDEDFDGRSMESVAWMAVELRARIEGFYRSRDEESVPSVGVYRGQLTAEARKASGFESRVNLIGGRGKTRFDRRHHAMDALVIALMNPSVSRTLALRLNMRDAQRLTGVEETWKNFYGKPGEASQRFESWRESMLRGVELFNIALSDNAIPFVENIRLRVGSSVIHDATVHSFCPPKTPDGKQIITKGYGEQHALGSALPVELIDRAETPALWTALTRCPDFDSKKGLPENPQRTISVNGTRVGPTDLLNFFGSSAACLKVRGGYVELGSSIHHARIYRIDGKKTAYAMVRVFQVDLMRMKHQDVFTTPLKPSAISMRTAEPKIRKALEDGTATQIGWLVEGDELAIDTSKYSGGFIGEVLARYPEATSWRVAGFMNGTTLRIKPYLLSKEGFIDAKQAQRTGEGITPEAVRKVVDTPGWLPAVNVFFGAGGVQVIRRNCLGEERWHSLAMLPVSMMLE	[[0.023014944046735764, 0.1154707819223404, 0.11235219240188599, 0.033722877502441406], [0.03357032686471939, 0.23568294942378998, 0.1147165596485138, 0.037017203867435455], [0.13877825438976288, 0.06932101398706436, 0.4247658848762512, 0.01581253670156002], [0.07498142123222351, 0.2129060924053192, 0.056021999567747116, 0.02941845916211605], [0.49540820717811584, 0.0910235121846199, 0.056086018681526184, 0.052098795771598816], [0.6005156636238098, 0.10364817082881927, 0.06126095727086067, 0.040060918778181076], [0.0387718491256237, 0.44552382826805115, 0.09802279621362686, 0.06330186873674393], [0.04476233199238777, 0.11202267557382584, 0.20406688749790192, 0.02412416785955429], [0.027056988328695297, 0.09111272543668747, 0.06300082057714462, 0.02457096055150032], [0.02712424099445343, 0.08491307497024536, 0.058388080447912216, 0.023107880726456642]]	0.538925
VALL22-1_SAMEA10741423_MAG_00000063#VALL22-1_SAMEA10741423_MAG_00000063-scaffold_7INDEX1_19	MKNILGLDLGTNSIGWALIDNESHRIIKSGSRIIPMDAATMGDYEKGNLKSAASERTSFRGMRRLYERAKLRRERLLRVLNILGFLPEEFRRQIDFEHHPGQFIDGKEPLIAYHHDENGQRVFSYMSAFEEMLTDFRATQPELVRDGRRVPYDWTIYYLRHKALTQPVTKEELAWIILNFNTKRGYYQLRSESEEVTTNKNEEYAELEVVSVEKTGEDKKRAGYYWYTITYDNEAEQKITSTIPPRQIGDKVELIVTTARDKAGETKKSVRSPKEDDWTLMKKRTEHNIEEEECTVGSYIYQHILADPTVKVRGKLVHTIERKFYKKELKQILNKQKEFIPELQDASLYEACIKELYRNNEAHIQSIANKDFTDLFVNDIIFYQRPLKSKKSTISNCPYESYYYKNKETGELIRKPIKCIAKSNPLYQEFRLWQFIHNLRIYKKSEEVSGRLQTDVDVTDRFLTTPDDYAKLFSWLNDRKEIKQKELLRYEAFGLSKSYGDYRWNFVEDKQYPCNETLYEINRRMKSILSDKKLSSEAYQQLWHILYSIDDPIEIRKALTSFAQNQKINSDDFVNAFYQYVPEKTKSYGAYSEKAIKKLLPLMRRGSYWAIGNIDEKTRRRLDNIINGVADDSISTCTREKLNNLTDITMCQGMPLWQACYAIYDRHSEAADTTKWEQPDDIDTYLSTELKQHSLRNPIVETVISETLRVVRDIWKTYGRPEEIHVELGRNLKQDAKSRKQDAIRMAENEQTNLRIRALLQELSNPECGVENVRPHSPSQMELLKIYENEVLQSTDDIPEEISNIIKDLGKTDPKKRPSLSDITKYRLWLEQKYQSPYTGHIIPLSKLFTPAYQIEHVIPQSRYFDDSISNKVICEAEVNKEKDRMLGYEFIINKGGSIVKGSFGQEFKIFDKVQYEDFVKQRYAHNKTKMKKLLMDDIPDGFIQRQLNDSRYMSKKIISILSNIVREDGEKEATSKHIIVTSGAVTDRLKKEWGIKDVWNDIIAPRFKRLNKLTDSNNYGMETEKEGRQYFQINVPIELSAGFSKKRIDHRHHAMDAIIIACTTRNHVNFLNNSAAASDRKDIRRDLQHTLCTKTKTDSNGNYVWRFNKPWDTFTQDTRQELEGIIVSFKQNLRIINKMSNYYQHYVDGRKTISRQNKGDGWAIRKSLHKATVSGKVNLKRSKTVGFKEALNDWSAIKDKTSKAICRRLLLNIKTTILKPYLNISRIATLK	[[0.020072974264621735, 0.009255793876945972, 0.013405313715338707, 0.012799307703971863], [0.40220242738723755, 0.05018685385584831, 0.081708163022995, 0.059057820588350296], [1.3217644691467285, 0.01617116667330265, 0.07540363073348999, 0.03664577379822731], [1.3009259700775146, 0.020375074818730354, 0.07782860845327377, 0.033222369849681854], [0.6481754779815674, 0.06412006914615631, 0.1042274683713913, 0.03652944788336754], [0.007777838502079248, 0.013809848576784134, 0.008144485764205456, 0.010094411671161652], [0.0077402167953550816, 0.004982066806405783, 0.005166500806808472, 0.006762462668120861], [0.027292462065815926, 0.012655471451580524, 0.015575990080833435, 0.02913576550781727], [0.05005642771720886, 0.018218938261270523, 0.019910750910639763, 0.035750050097703934], [0.03139091283082962, 0.01369763445109129, 0.01609163172543049, 0.030387766659259796]]	0.745497
VALL22-1_SAMEA10741423_MAG_00000074#VALL22-1_SAMEA10741423_MAG_00000074-scaffold_27INDEX1_4	MKKRILGLDTGTNSLGWAVVDRDEYDNYTLVKHGGLIFQEGVKIEKKVESSKAAERTGYRSLRKHYFRRRLRKIEVLRVLVKHNLCPYLSDELLHAWHVHKTYPKTDDFMLWQRTSDNDDKNPYYYRHLCLHQKLDLERQDERYILGRAFYHLAQRRGFLSNRLDSSPEQETGKVKTGISDLTREMEAAGCEYLGDYFYQIYSDPNNHERIRTRYTDREQHYKKEFHAICEMQQLPQDLVTELDKALYFQRPLKSQRKGVGKCTFEPKCPRCAESHPDFEEFRMLSFINNIKIKTPRDLELRCLSLEEKEKIRSLFYRVSKPNFDFEDIAKALAGKGQYQYIKDVSDKPYKFNYRMTQGVPACPTTAQLIKIFGDDWKDAIAETYRLNNTRFGQKSVAQMVDDVLNVLSTFSTDSKLQLWAEKNLQLNEEQCKKFAGIKLSHGFAALSLKAIHKILPFLRRGYIYSHAVEWANIPAIVGKEIWNDSDKQRFIVKNIQDMLLYQDQTTKDFCIKDFLLNNFNLNPGAVDKLYHPSMIETYKDAEQKDGIYQLGSPRTNAIRNPMAMRSLHEMRKVINQLLREKIIDSNTEVHVEYARGLNDANMRKAIADYQRGQDKKHKKYETDIKDLYLQETGKNIDPTETDIRKYELWEEQSHKCLYTGAEIGIADFLGDNPKYDIEHTIPRSIGGDSIMENLTLCDSRYNRDVKKAKMPSELANHEEILTRIEGWKKNYETLTYQIDKCRTHAGMSKEQKDPIIQKRHRLKIERNYWKDKYERFTMTEPPSDFSRRQGAGIGLISKYAGLYLKSLFHDLKNRNKSRVFTVKGTTTAEFRRMWGLQSEYEKKSRDNHCHHCIDAITIACIGKKQYEEMASFYHDEELYDDGRGKKPQFRKPWPTFTEDVLNLEKSLIIVHDTPNNMPKKARKYVRTANGKFIAKGDCARGSLHKETYYGAIERDGEIKYVVRKALASFEKEADIDNIVDDTVREIVREAVRGKTFKEAIAQPIYMNKEKGILIKKVRCFAQGITRPLNIRQQRDISLKEYKQTFHVANDTNYCMAIYEGLVKNKIKRDFELVKTLDAVTYFKDSTCTVEFPTLVPSKTNAELPLKSIIKIGTMVLLYENTPAEIDFSDKIDLARRLYKVVGLSSMVISGYAYGIMLLRYHQEARQTKDLKYKKGRYKNGEQYRPLMALLHTQFSALVEGLDFYINAIGDVELLNR	[[0.008336177095770836, 0.00588200893253088, 0.007453924976289272, 0.005067314486950636], [0.04387134313583374, 0.014310812577605247, 0.029197808355093002, 0.02287350967526436], [0.036056675016880035, 0.015757810324430466, 0.01645359769463539, 0.020988712087273598], [0.02204328216612339, 0.01232471689581871, 0.010614643804728985, 0.0196748748421669], [0.03294415399432182, 0.010764219798147678, 0.034984104335308075, 0.034950487315654755], [0.11989199370145798, 0.03259200230240822, 0.025130385532975197, 0.08001983165740967], [0.8077328205108643, 0.046649325639009476, 0.021873651072382927, 0.14112617075443268], [1.6627033948898315, 0.007373226340860128, 0.034912362694740295, 0.020393596962094307], [1.0015743970870972, 0.06796573102474213, 0.041364457458257675, 0.062012895941734314], [0.15225021541118622, 0.030730165541172028, 0.038677092641592026, 0.06823724508285522]]	0.602032
VALL22-1_SAMEA10741423_MAG_00000081#VALL22-1_SAMEA10741423_MAG_00000081-scaffold_37INDEX1_8	MEKREYYLGLDMGISSVGWAVTNTKYEILRKKGKDMWGIREFEEADSSAERRTHRVNRRRRQRQVARMGLLKEYFSDAIEKVDPNFFIRMENSKYFSEDKDERLSSKNGIFDDADYKDVDYYTEYPTIFHLRKTLLDIEDTGKEYDVRLVYLALVNMFKHRGHFLLNTEGDALSSEQVGTTYLELLEVLENNYEIGLESRDIKDVIDIISNRDNGRKKKHEQILELFEVKKSDKRAKELLKCLSGLSVNAKLIFDENPEEKVDLCFHDFSYTDKIPDLMEQLSEEEYLVVEQLKSIYDYAILAGTLKGYDYLSCARVELYEKHREDLKLLKALYRRYKTKEEYNKMFNGFDSSSEKNGKKEVSYAAYVNSLNSSDSCVESKKYRRNMNGRKTENLYATIKKAFKDNIDDKDVQSMMESIDKEQFLPKQLTGANGVIPNQVHKKEMERILKNAQNYLPFLKEKDENGLTVSERILRLFTFQIPYYVGPLGENSKTGWIVRREEGRVLPWNIDEKIDMSATSEAFIGNLIKKCTYLSDEKVMPKASLSYERYCVLNEINNICIDGERLDTELKQKIYTDCFMKGKRVTRKQLCNYLVAQGCIKSDEQVTGIDININSALSSYGKMFALFGERLKEDAIRKVAEEIIYWGTIFSDSKKMFRKHLTKYVEQDILSESQVKRILGYKFRDWGRFSKALLTLQGIDKSTGELLSLENAMWEYSLNFMELINSEDFTFKDELAYKRTTSIKSLSEFTYEDLEDTYFSAPVKRMIWQTILVVREIEQVMGCAPKRIFVEMARSEEEKGDKGRKDSRGTQLLELYKNIKNTDDHDWKKEISEANASGKLRSKKLYLYYTQMGRDLYTGEEINIDMLYDDSMYDIDHIYPRHYVKDDSIINNLALVNRRANQDIKKDLYPIPNQIVSNAKVQELWKMLHRQNLITDEKYKRLMSRSPFTEKQLGDFIARQLVETRQGTKGIAELLGQLFKDTEIVYAKATNVSDFRRDNGFFKSRLVNDFHHAQDAYLNIVVGNVYYTKFTKNPWNFIKKDLNKDRDKNRYNLAKMFEWDVVRGEDVAWIADKNDNQGTITTVRKMMRKNTPLMTRMSFEQHGGIAKGTIYSAKVVKEKNYIPVKSSDKKLSDVAKYGGFTAVTVAYYFIVRHKKGKKEYTTIEALPLYCKKKVENKKDGLVKYCEEVLGYRYVKILFNKLKIQSLLEINGYQAHLSGKSEGRLILRNAMNLCLPEKWISYIKKLEKFFVSQTKEEIITLEKNEELYELLIDKHLNTVYSKRESPHGQKLLDGKDVFLGLDLKQQCEALIQILQLTKIGITETNLNLIGEASRTGLIRISKNLKELDNPAIINQSVTGLYENKIWIFGDNTNN	[[0.03327128663659096, 0.016353532671928406, 0.01356862485408783, 0.02648591250181198], [0.5536438822746277, 0.028372805565595627, 0.16492198407649994, 0.03845967724919319], [0.08392030745744705, 0.02262858860194683, 0.02807404100894928, 0.05291028693318367], [0.5221837162971497, 0.0327569842338562, 0.15312595665454865, 0.03958524763584137], [0.04457634314894676, 1.4219008684158325, 0.012984754517674446, 0.05110897496342659], [0.025588005781173706, 0.8046476244926453, 0.016682617366313934, 0.19120045006275177], [0.04553475230932236, 0.011835831217467785, 0.034529153257608414, 0.034827716648578644], [0.02166072092950344, 0.014710256829857826, 0.019808964803814888, 0.03830572962760925], [0.03646670654416084, 0.02094966173171997, 0.013330529443919659, 0.03638217970728874], [0.07107160240411758, 0.02293585240840912, 0.02604289911687374, 0.08030081540346146]]	0.811667
VALL22-1_SAMEA10741425_MAG_00000028#VALL22-1_SAMEA10741425_MAG_00000028-scaffold_4INDEX1_4	MDNKKEYYIGLDMGTNSVGWAVTDTEYNLMRAKGKDLWGVRLFEKGETAANRRTKRVQRRRIEREKARKAMLRLFFLDAIDAVDPGFFQRLDESFLQYEDRSDSNKQMNALFNDDGYTDLDYYNEYPTIFHLRKALLHEDREFDVRLVYLAILNMFSHRGHFLNTNMSSDDDRDNNFDSAWRELIDAFETSQSSNNKEINNISALLDTSKYPEIKQIIGDRGKTKSSKFDVLRDLLGVPKSEKHICAVLKLVCGLKVNVKEILSNIENPAVDPEELKVSIGFAEPTFEDDLDKIQEVLEDEYFDVILKAKIVYEICLLSLIIGNNKYLSDSRIEMYEHHKQDLQDLKSLLTEYDKDAYEKIFRTMDKGSYSAYVGSLNSHGNKIRRLGPISKEDKKVKENLYNLIDKVLEDSVPEGNVIKARILDKIEKDCFLEKQLTGNNGVIPNQVHTKELKRILSNAEKYLKFLQDIDEDGLSIKDKIIQLFEFQIPYYVGPLGREFNGVKGYNNWAVRTEEGLKPGVKIMPWNFDKYIDRTASAEEFIKRMLRKCSYISGEYTLPKHSLTYEKFMVLNEINNIKIDNERISVEAKQGIYKDLFTAGNKVVKKKIKEYLVKHNFARNDVEITGLSDETCTTKLSSLGKFRAIFGDDIDKQSNKDIIENIIYWSTIYSGDRKIIKEKIEEKYPYLFDKKQLNKILGFKFEGWGNLSRKFLEQQGTSKVTGEINSILGFMWDGQENLMGLLSDNYTFTSQLNGMMDDAIKPLSSWKIEDLEDMYLSPSVKRMVWQTMKIVDELQSVISYAPKRVFVEVTRGDGEKERTTSRKQRLIDLYKSIEGEAKDWIKEIEARDESAFKSRKLFLYYMQQGMCMYSGEKIDLDNLMKDNLYDLDHIYHKHFTKDDSIHNNLVLVKKEINNNVKKDMPITREIQAKMNEKWKALREGDFINSEKYARLTRKRYEFSDEEKVGFINRQLVETSQSTKAITRIFSQAFDNNTKIVFSKARLVSDFRQKFELPKSRVLNCYHHANDAYLNIVVGNSYYVKFEGNPARFIKESKGKENDKKYKYHLSKFFENTVQNKNEIAWSVGEGNNTITTVKRTMAKYSPLVTYKTEEGKGEYFKDTILPKSIAKPIVYTGLKTKNTPLNDVTKYGGRTSIGISGYCFVKYTEKNKEVRKFETLPIYLGGSKSLSIERIQEYLKESYTKKGMSQAAESVEVLIKFVPKKTELVLDGYKYIIAGSSDSRMCLNGMIQINMDPDIIEYMHKIEKAKETDDYTEVDKYGDKIITIQKNLYIFDKLIEKMENKPFKNKKNTSIEIMQSGREKFKKIEIPKQVTIILDIINNMYGIKQEVDLRAIGGPAKGGKCRASREIDKITEVRLITKSCTGLFERQIDLLKI	[[0.007680250331759453, 0.0061942534521222115, 0.004618615843355656, 0.00733296200633049], [0.5394718647003174, 0.03350125998258591, 0.17510858178138733, 0.029066486284136772], [0.09989636391401291, 0.040366992354393005, 0.041520532220602036, 0.2761833667755127], [1.2655084133148193, 0.016070805490016937, 0.08174527436494827, 0.04073920100927353], [0.03709220141172409, 1.5817121267318726, 0.007531584706157446, 0.034068189561367035], [0.04205303639173508, 1.3841214179992676, 0.00924550462514162, 0.06669589877128601], [0.11410388350486755, 0.022933518514037132, 0.06435846537351608, 0.03714577481150627], [0.012749310582876205, 0.006760908290743828, 0.009240562096238136, 0.012004910036921501], [0.024900684133172035, 0.015522493049502373, 0.010188129730522633, 0.019351551309227943], [0.071197509765625, 0.020940961316227913, 0.025718359276652336, 0.06388907134532928]]	0.824856
VALL22-1_SAMEA10741425_MAG_00000043#VALL22-1_SAMEA10741425_MAG_00000043-scaffold_32INDEX1_5	MSDLVLGLDIGIGSVGVGILNKVTGEIIHKNSRIFPAAQAENNLVRRTNRQGRRLTRRKKHRRVRLNHLFEESGLITDFTKVSINLNPYQLRVKGLIDELSNEEMFIALKNMVKHRGISYLDDASDDGNSSVGDYAQIVKENSKQLETKTPGQIQLERYQKYGQLRGDFTVEEDGKKHRLINVFPTSAYRAEALRILQTQQEFNPQITDEFINRYLEILTGKRKYYHGPGNEKSRTDYGRYTTKKDSEDEYITLDNIFGILIGKCTFYPEEYRAAKASYTAQEFNLLNDLNNLTVPTETKKLSEEQKNQIITYVKNEKAMGPTKLFKYIAKLLSCDVADIKGYRIDKSDKAEIHTFEAYRKMKTIETIDIEQMDREKLDRLAYVLTLNTEKEGIQEAIEHEFADGTFSQEQVDELVQFRKANSSIFGKGWHNFSVKLMMELIPELYATSEEQMTILKRLGKQKTTSSSNKTKYIDERLLTEEIYNPVVAKSVRQAIKIVNAAIKEYGDFGNIVIEMARETNEDDEKKAIQKIQKANKDEKDAAMLKAANQYNGKAELPHSVFHGHKQLATKIRLWHQQGERCLYTGKTISIHDLINNPNQFEIDHILPLSITFDDSLANKVLVYATANQEKGQRTPYQALDSMDGAWSFRELKAFVRESKTLSNKKKEYLLTEEDISKFDVRKKFIERNLVDTRYASRVVLNALQEHFRAHKIDTKVSVVRGQFTSQLRRHWGIEKTRDTYHHHAVDALIIAASSQLNLWKKQKNTLVNYSENQLLDIETGELISDDEYKESVFKAPYQHFVDTLKSKEFEDSILFSYQVDSKFNRKISDATIYATRKAKLDKEKKEYTYTLGKIKDIYALGTKTPSKTGFYKFLDLYKKDKSQFLMYQKDRKTWDEVIEKILEQYRPFKEKDKNGKEVDFNPFEKYRIENGPIRKYSRKGNGPEIKSLKYYDNLLGRFVDITPSESKNPVALLSLNPWRTDVYYNTETRKYEFLGLKYADLCFEKGGSYGISKVKYNKIREKEGIGKNSEFKFTLYKNDLILIKDTETNCQQIFRFWSRTGKDNPKSFEKHKLELKPYEKTRFEKGEELKVLGKVPPSSNRLQKNMQIENLSIYKVRTDVLGNQHIIKNEGDKPKLDF	[[0.016912197694182396, 0.008361986838281155, 0.010626898147165775, 0.014280597679316998], [0.047666292637586594, 0.018152819946408272, 0.04896390065550804, 0.020836349576711655], [0.45866891741752625, 0.011641865596175194, 0.34999436140060425, 0.011152926832437515], [1.437935471534729, 0.014572231099009514, 0.06475081294775009, 0.0275567639619112], [1.146925687789917, 0.038508325815200806, 0.08514615893363953, 0.03133981674909592], [0.1520853191614151, 0.013516353443264961, 1.0822700262069702, 0.021162115037441254], [0.03123101219534874, 0.01819262094795704, 0.014273742213845253, 0.01517315674573183], [0.02096208743751049, 0.012629901058971882, 0.009579085744917393, 0.017141031101346016], [0.019315361976623535, 0.008363572880625725, 0.01660122722387314, 0.014530600048601627], [0.014281371608376503, 0.008654805831611156, 0.007749733980745077, 0.01171340886503458]]	0.722059
VALL22-1_SAMEA10741425_MAG_00000048#VALL22-1_SAMEA10741425_MAG_00000048-scaffold_48INDEX1_3	MPNFWPIFTENLQTYLMKTRILGLDTGTNSLGWAVVDRDENNQYTPICRGDLIFTEGVKQEKGIEFSLAAERTSYRASRRHYFRRRLRKVEVLKVLVKHKLCPPLSDEALNRWHTKKEYPLDEDFILWQRTNEADNKNPYHDRHICLHRKLNLKDSQTDRYTLGRALYHLTQRRGFLSNRLDQNEETEETGKVKSAISELSKEMKEAGCEFLGDYFYLLYHTEGNRVRIRSRYTDREKHYLQEFKEICRVQELDEDLAKALEKTIFFQRPLKSQRQGVGKCTMEKGHSRCAVSHPLYEEYRMLCYLNNIRIKTPSDDRLRPLNAEEREKITPLFYRKSNFDFKKIAKKLAGKTPFGWIRDEEDWPYQFNYRMTQEAPACPTTAQLIKVFGEDWKAALAKTYTMRAKQDGTLKTEDEICTDIWNVLYSFSSKEKLKEFGVKKLQLDEAQAKSFSEIRLTRDFASLSLKAIRKILFFLRTGEDYSKAIFLANIPTIVGEEIWNDIERRSRLLYKVDVALHPQEEDEAEEHRTIAERVKAAVAAEVPDAPIDLLYHPSMIEAYPDAKRNERFDCYQLGSPKTNAVRNPMAMRSLHMVRKVINHLLRKHIIDEKTEIHIEYARELNDANKRQAIADWQRELSKRHTAYAQNIRQLYKAETGLEIEPTKADILKYQLWEEQQHVCLYTGKKIGIADFLGANPKFDIEHTIPRSRGGDSTQENLTLCESKFNRDTKRDKLPTELANYEEILARIEHWKKQCYALKLKRDGIRTHSGLEKSIKDSKIRRRHLVGLEYGYLKGKYDRFTMKEVPEGFSRRQGAGIGLISKYAGLFLKSLFKDPKNPNRSNVYVVKGAITAEFRKLWGLQQVDEAKSRENHTHHCIDAYTIACIGPCEYAALAAYYRSDEEFKYGRRREKPQFEKPWPTFTEDLLKLQKELLIVHQTTDKLGKRDRRKVKTPRGKFLTGGDSARGRLHQETYYGAINYDGNIKYVVRKPLDSLTEKDLDKIVDETVKGIVKGAVEAKGSLKEALTDGIYMNKEKGILIKRVRMFTRVSDPIKLKQLRDISSKEYKQHIHVNKEENYLIAIYEGLNKKNQKQTETYTVDYLDAAKFYKDSKRRDKTNNLVSDYSEKYKLPLKYILKKRQMVLFYEHSPEEIRFRDKKDLSKRLYIVTCIEKDGRIQLLHHQTANTAGIKPSSSPFTNDGEHQTFYRLRASKLNILVAGVDFDINILGKITSKLQ	[[0.010810185223817825, 0.019101563841104507, 0.010278508067131042, 0.0114429397508502], [0.02219357341527939, 0.016907842829823494, 0.01492652203887701, 0.009302102029323578], [0.002793998457491398, 0.0028150170110166073, 0.0021142507903277874, 0.002895975485444069], [0.008053621277213097, 0.006479311268776655, 0.005022785160690546, 0.00843253917992115], [0.021232979372143745, 1.6072688102722168, 0.018579615280032158, 0.032007936388254166], [0.040539391338825226, 1.5898045301437378, 0.017224237322807312, 0.01822301559150219], [0.08731640130281448, 0.046671055257320404, 0.04888126254081726, 0.015888534486293793], [0.012510278262197971, 0.0088722612708807, 0.012579375877976418, 0.006985753774642944], [0.008483484387397766, 0.01318302471190691, 0.007683975622057915, 0.008156578987836838], [0.007054949179291725, 0.006146343424916267, 0.00423616636544466, 0.006463044323027134]]	0.731903
VALL22-1_SAMEA10741425_MAG_00000060#PILERCR_VALL22-1_SAMEA10741425_MAG_00000060-scaffold_86INDEX1_6	VQIYNRMKRILGLDLGSNSIGWGLIEQDFQQKEGKIIASGSRIIPMDQGILGDFEKGNTVSQTAERTFYRSTRKLRQRHLLRRERLHRVLHILGFLPTHYDKQIDFSKRYGKFVDNTEPKLAYEEGRFLFMDSFQEMLSDFKSHQPTLFYSKKKGEESKIPYDWTIYYLRKKALSQKLSKEELAWIILNFNQKRGYYQLRGEEEIENPNKEVTYYSLMVTEVTAEAPNKKGEIWYSIQLENGWVYRRTSKIPLDDWKGKVRDFIVTTELEEDGSIKRDKEGKEKRSFRAPSEDDWNLLKKKTEQDINTSKKTVGTYIYDHLLQNPNEKIKGKLVRTIERKYYKEELKAILEKQIALQPELFTDQLFADSIRELYSKNEAQQRNLAARDFVHLFVEDIIFYQRPLRSQKTTIANCSLESRSYIDKDSHTHKEAPLKVCPKSNPYYQEFRVLQWLQNLKIYEIDSDQEVTHQFIKTLEDKQQLFEFLMNQKEIDCEELLKYFLNQTYPNAKEKALKSELKKWKDTYRWNYVYDIGEKSSKKYPMNETRYDLKRYLEKVANLPDDFLSQEVEYLLWHLIYSVTDKVSYEKGLKKFAQKHHLDEDSFVESFKKFKPYPSEYGSFSEKAIRKLLPLMRFGSYWDFNHIDKNTQKRIDDLITGVENEEIRTILREKAEKYQLEKETDFQDLPLWLAQYVVYNRHAEASSLEKWTSVNDLETYLNEFKQHSLRNPIVEQVVTETLRVVRDIWQQYGQGQADFFNEIHIELGRELKKTAKEREDLSKRNQKNEDTNLRIRALLAELGEDSTIENVRPYSLMQQELLKLYEEGVFSSSMEIEDDIEKIHKKATPSKAELQRYKLWLEQKYKSPYTGQIISLKRLFTEDYEIEHIIPQSRYYDDSLSNKVICESVVNKAPYKDRQLGLEFIKNQGGRIVKELSKENKTIKIFTEEQYRTFIKEHYSNNPAKTKKLLLEDIPEKMVARQMNDTRYISKYISEILSKIVREDERDEGVNSKNVILCTGNITSALKQDWGVNDVWNDLILPRFERMNSLTQSTLFTTYNERYKKYLPTVPMEYSKGFQKKRIDHRHHAMDAIIIACTTREHINYINNQHALEKGKDKKEKQEERDKVRERLCIKKYNNRSEGNYSWIFKKPWDTFTQEVRVALEDIVVSFKQNLRVINKATNYYEHWVEENDKLIKKMVKQEGTNWAIRKPLHKETVSGKITLEREKVSGGKILTATRKTIDSTFTEKVIEGITDTGIQKILLNYLKFKKSPEIAFSPEGIEELNKNIALYNDGKPHKPIYKVRIFEQGSKFPLGEVGNKSQKYVEAAKGTNLYFGVYQGKDKRSFATIPLNEVIERQKQGLPSVPEYNEKGDPLLFSLSPYDLVYVPIEGEIIEDIDFQYLSKEQKERIYKIVSFTKGRIYGIPNKVAVSIVNKMEYTQLNKIEFIKEKEVCIKLKVDRLGNICKS	[[0.025646040216088295, 0.013613158836960793, 0.015513136982917786, 0.032115060836076736], [0.08353936672210693, 0.022143753245472908, 0.08871449530124664, 0.029636431485414505], [0.12668590247631073, 0.06594515591859818, 0.01508355513215065, 0.062464483082294464], [1.1026208400726318, 0.02753731608390808, 0.08516127616167068, 0.04884500056505203], [0.2609764635562897, 0.02371511608362198, 0.11746320128440857, 0.05234609171748161], [0.06100539490580559, 1.053141713142395, 0.021653270348906517, 0.08742774277925491], [0.03723355010151863, 0.017966365441679955, 0.014604407362639904, 0.03263410925865173], [0.048461880534887314, 0.015331149101257324, 0.028065526857972145, 0.05595225468277931], [0.061548277735710144, 0.023965949192643166, 0.019084908068180084, 0.049395639449357986], [0.03647991642355919, 0.015843646600842476, 0.016858531162142754, 0.03563171997666359]]	0.564755
VALL22-1_SAMEA10741425_MAG_00000095#VALL22-1_SAMEA10741425_MAG_00000095-scaffold_132INDEX1_4	MSKHVLGLDLGVGSIGWCLIALDAQGDPAEILGMGSRVVPLTNLGDDKAFSKGEAFTANQKRTARRTMRRGFARYQLRRYRLRRELAKVGMLPDAALIQLPLLELWELRERAAAAGRRLTLPELGRVLCHINQKRGYRHVKSDAAAIVGDEGEKKKDSNSAYLAGIRANDEKLQDEHKTVGQYFAEQLRQSQSESPTGGISYRIKDQIFSRQRYIDEYDQIMAAQRVHYPDILTDEFIRMLRDEVIFMQRPLKSCKHLVSLCEFEKQERVIRVQQDDGKGGRQLVERRVKFGPKVAPKSSPLFQLCRIYEAVNNIRLTRPDGSPRDITPEERAKIVAHLQSSASLSFAALKKLLKEKVLIADQLTTKSGLKGDSTRVALAAALQPYPQYHHLLNMELETRMMTVQLTDEETGEVTEREVAVVTDSYVRQPLYRLWHMLYSIEERDAMRRALITQLGMTEEDLDGGLLDQLYRLDFVKPGYGNKSAKFICKLLPQLQQGLGYSEACAAVGYRHSNSPTSEEITERTLLEKIPLLQRNELRQPLVEKILNQMINLVNALKAEYGIDEVRVELARELKMSREERERMARNNKDREERNKEVAARIRQCGLYPTKPRIQKYMLWEEAGRQCLYCGRSIEEEQCLNGDDMEVEHIIPKSVLYDDSYGNKTCACHECNQTKGNRTALEYIRAKGWEAEYMERINGLLDKKAISYSKHQRLRWLKEDIPSDFLERQLRLTQYISRQAMAILQQGIRRVSASEGGVTARLRSLWGYGKILHTLNLDRYDSMGETERVSREGEATEELRIKDWSKRMDHRHHAIDALVVACTRQSYIQRLNRLSSEFGREDKKKEDQEAQEQQATETGRLSNLERWLTQRPHFSVRTVSDKVAEILISYRPGQRVVTRGRNIYRKKMADGREVSCVQRGVLVPRGELMEASLYGKIISQGRERIVKRYPLHDLKGEVVDPRLRELIAEYNQEITSKVKAKGAPLYLDAAEKQEVRSVRCYVTQPSVAKAIPIRFDERGRAITFVQSGSNHHLAIYRTPKGKLVESIVSFWDAVNRARYGLPLIIKYPRKAMEQVIQREDIPKSVLSLLPPADYEFVEVFQQNEMAVVGLPEEEFRRAVDTQDYRTLSEHLYCLKGISSKDYEFHYHLDTDDPDETDSSKKKKKRVRNTSGRIPRIYRIRGIGSLQKKNVHKVCVDLLGRISLL	[[0.00496666319668293, 0.003540279110893607, 0.005288888234645128, 0.004060105420649052], [0.17461878061294556, 0.032704588025808334, 0.03742918744683266, 0.08158931136131287], [0.0305960550904274, 0.023789219558238983, 0.06222625449299812, 0.0986357107758522], [0.019512400031089783, 0.1321031153202057, 0.04335211217403412, 0.17009174823760986], [0.04877337068319321, 0.3985229432582855, 0.035275910049676895, 0.12238752841949463], [0.038943611085414886, 0.06268966197967529, 0.025036891922354698, 0.0192478746175766], [0.03304688632488251, 0.01796651817858219, 0.012773607857525349, 0.029085833579301834], [0.028516748920083046, 0.015686511993408203, 0.011687974445521832, 0.02202819474041462], [0.029860736802220345, 0.013544932007789612, 0.014637075364589691, 0.0269011240452528], [0.01340408530086279, 0.008755295537412167, 0.009578945115208626, 0.016631407663226128]]	0.417607
VALL22-1_SAMEA10741426_MAG_00000011#VALL22-1_SAMEA10741426_MAG_00000011-scaffold_90INDEX1_3	MKNILGLDLGTTSIGFAHIVEDENKEKSEIKELGVRIVSLTTDEQSDFEKGKSITTNANRTLKHGARLNLDRYQQRRKYLIDLLQKANLITSSSILAENGKNTTHSTWQLRAKAVTERIEKEEFARVLLAINKKRGYKSSRKAKTEDEGQAIDGMAIAKRLYDENLTPGQLSLQLLQQNKKLLPDFYRSDLQREFDLVWNFQKQFYPDILTDSFYKELQGKGKDATSKAFSKRYHFDTAENKGSKESVRLQAYQWRAEAMSKQLSKEEVAYVLTEINNNLNNASGYLGAISDRSKELYFNRQTVGQYLYAQLQENRHNSLKNKVFYRQDYLDEFERIWETQASFHKELTDELKKQIRDVVIFYQRKLKSQKRLISFCEFESKEIEIEKDGKTITKSIGARVVPKSSPLFQEFKIWQILNNVTCKRKGIRKKKSSAKSTELDLFNEPSQTIFSLDMECKKLLFEELNLKGDLKSDKVLKLLGYSPQEWEINYNQLEGNRTQKALYEAYLKIVEMEGYDVKDILQIKSAKDDWSLDESPLSASEIKEKVKDIFQALGICTKILYFDPLLPVKEFEEQDSYQLWHLLYSYESDDSTSGNETLYRILEKKYAFKREHARILANVALQDDYGSLSTKAIRKIYPYIKENQYSTACEKAGYKHSKLSLTTEELEARELKNIIPLLKKNALRNPVVEKILNQMINVVNALIEKNSERDAEGKITKYFHFDEIRIELARELKKNAQERYEMTQNINKAKSEHQKISEILQKQFGIKNPTKSDIIRYRLYQELEHNGYKELYTNAPIARDMLFSKNIEIEHIVPKARVFATIVFLTKH	[[0.15413852035999298, 0.0192339438945055, 0.04862034693360329, 0.09175022691488266], [0.7050051093101501, 0.022380400449037552, 0.12778064608573914, 0.06235914304852486], [0.5855841040611267, 0.011424548923969269, 0.17191879451274872, 0.056854862719774246], [0.13553963601589203, 0.024521926417946815, 0.04457365348935127, 0.26044872403144836], [0.014010530896484852, 0.011237119324505329, 0.007015073671936989, 0.009871191345155239], [0.021553849801421165, 0.025826076045632362, 0.009583458304405212, 0.0206591859459877], [0.0847683995962143, 0.01609356328845024, 0.03878489136695862, 0.07602067291736603], [0.10790706425905228, 0.027324950322508812, 0.03394562378525734, 0.15843328833580017], [0.15734350681304932, 0.029820244759321213, 0.029371703043580055, 0.18905872106552124], [0.1733340322971344, 0.027633678168058395, 0.030702799558639526, 0.18718531727790833]]	0.521474
VALL22-1_SAMEA10741426_MAG_00000035#VALL22-1_SAMEA10741426_MAG_00000035-scaffold_46INDEX1_7	QGKRYDEACAEIYGDHYGKKKTEEKIYLPPIPADEIRNSVVLRALSQARKVINAVVRRYGSPARIHIETAREVGKSFKDRKEIEKRQEENRKDREKAAAKFREYFPNFVGEPKSKDILKLRLYEQQHGKCLYSGKEIDLGRLNEKGYVEIDHALPFSRTWDDSFNNKVLVLGSENQNKGNKTPYEYFNGKDNSREWQEFKARVETSRFPRSKKQRILLQKFDEDGFKERNLNDTRYVNRFLCQFVANHMRLTGKGKRRVFASNGQITNLLRGFWGLRKVRAENDRHHALDAVVVACSTVAMQQKITYFVHYKEMNAFDGKTIDKETGEVLHQKTHFPQPWEFFAQEVMIRIFGKPDGKPEFEEADTPEKLRTLLAEKLSSRPEAVHEYVTPLFVSRAPNRKMSGAHKDTLRSAKRFVKHNEKISVKRVWLTEIKLADLENMVNYKNGREIELYEALKARLGAYGGNAKQAFDPKDNPFYKKGGQLVKAVRIEKTQESGVLLNKKNAYTIADNGDMVRVDVFCKVDKKGKNQYFIVPIYAWQVAENILPDIDCKGYRIDDSYTFCFSLHKYDLIAFQKDEKSEVEFAYYINCDSSNGRFYLAWHDKGSKEQQFRISTQNLISVEKYQIDELGKEIRPCRLKKRPPVR	[[0.0002985984901897609, 0.00033044800511561334, 0.00032429213752038777, 0.00033214176073670387], [0.002040739404037595, 0.0018755517667159438, 0.001682236441411078, 0.0022343306336551905], [0.048444025218486786, 0.023630041629076004, 0.028337489813566208, 0.016056207939982414], [0.00878935120999813, 0.006892416160553694, 0.01038991566747427, 0.013135550543665886], [0.030493663623929024, 1.249117374420166, 0.019646648317575455, 0.09271765500307083], [0.06992951780557632, 0.4369974136352539, 0.04730193316936493, 0.07685115933418274], [0.08853679150342941, 0.026775691658258438, 0.050032611936330795, 0.02598235197365284], [0.00591533025726676, 0.004574359394609928, 0.004530125763267279, 0.006794493179768324], [0.004526630509644747, 0.004968065302819014, 0.003637289395555854, 0.005730955861508846], [0.014421400614082813, 0.010104688815772533, 0.007976038381457329, 0.015374447219073772]]	0.669119
VALL22-1_SAMEA10741428_MAG_00000002#VALL22-1_SAMEA10741428_MAG_00000002-scaffold_39INDEX1_10	MKNILGLDLGTNSIGWALIDNESHRIIKSGSRIIPMDAATMGDYEKGNLKSAASERTSFRGMRRLYERAKLRRERLLRVLNILGFLPEEFRRQIDFEHHPGQFIDGKEPLIAYHHDENGQRVFSYMSAFEEMLTDFRATQPELVRDGRRVPYDWTIYYLRHKALTQPVTKEELAWIILNFNTKRGYYQLRSENEEKTKKTARSPKEDDWTLMKKRTEHNIEEEGCTVGSYIYQHILDDPTVKVRGKLVHTIERKFYKKELEQILNKQKEFIPELQDVGLYEACIKELYRNNEAHILSIANKDFTDLFVNDIIFYQRPLKSKKSTISNCPYESYYYKNKETGEPIHKPIKCIAKSNPLYQEFRLWQFVHNLRIYKKSEEVNGRLQTDVDVTDKFLTAPEDYAKLFSWLNDRKEIKQKELLRYEAFGLSKSYGDYRWNFVEDKSYPCNETLYEINRRIKRILSDKKLSSEACQQLWHILYSVDDPIEIRKALTSFAQNQKINSDDFVNAFYQYVPEKNKSYGAYSEKAIKKLLPLMRRGSYWAIGNIDEKTRRRLDNIINGVADDGISTCTREKLNNLTDITMCQGMPLWQACYAVYDRHSEAADTPKWEQPDDIDTYLKTELKQHSLRNPIVETVISETLRVVRDVWKTYGKPEEIHVELGRNLKQDAKSRKQDTRRMAENEQTNLRIRALLQELSNPECGVENVRPHSPSQMELLKIYENEVLQSTDDIPEEISNIIKDLGKTDPKKRPSLSDITKYHLWLEQKYQSPYTGHIIPLSKLFTPAYQIEHVIPQSRYFDDSISNKVICEAEVNKEKDRMLGYEFIMNKGGSIVKGSFGQEFKIFDKVQYEDFVKQRYAHNKTKMKKLLMDDIPDGFIQRQLNDSRYMSKKIISILSNIVREDGEKEATSKHIIVTSGAITDRLKKEWGIKDVWNDIIAPRFKRLNKLTDSNNYGMETEKEGRQYFQINVPTELSTGLIKKRIDHRHHAMDAIIIACTTRNHVNFLNNSTAASDQKDIRRDLQHTLCTKTKTDSNGNYIWRFNKPWDTFTQDTRQELEGIIVSFKQNLRIINKMSNYYQHYVDGRKTIGRQNKGDGWAIRKSLHKATVSGKVNLKRSKTVGFKESLNDWSAIKDKTSKAILQKIIAQYKNYDPKTIFKYFKDRNFKVEGKDFSKLEVYYNTSDKEPMSAHRVNIDTTFDEKEIRSITDTGIQKIMLKHLHTYDDAQGKTHPEAAFSPEGIEKMNQNIRMLNGGKDHKPIFKVRKAEILGMKFAVGERGHKDKKWVEADKGTNLFFAIYESEENKRSYSSIPLNEAIDRLKRGENIADERDQNGNKLLFVLSPMDLVYVPDPDDAHIDEVKGNNNIFKMVSCTGKQCFFVPETYANIICKGKELGSLNKVESYDGTNIKESCYKITVDRLGKVRKIFKG	[[0.04411201551556587, 0.0172780379652977, 0.018598860129714012, 0.027619974687695503], [0.3484600782394409, 0.05093536525964737, 0.06303318589925766, 0.06843273341655731], [1.1406992673873901, 0.010221553035080433, 0.14738203585147858, 0.020322728902101517], [1.395080804824829, 0.010463106445968151, 0.07746518403291702, 0.029488304629921913], [0.676330029964447, 0.02585497871041298, 0.08922319114208221, 0.09157685935497284], [0.0378924161195755, 0.11358816176652908, 0.03547222539782524, 0.25422412157058716], [0.02453857846558094, 0.01387062482535839, 0.011040685698390007, 0.021842047572135925], [0.052492767572402954, 0.02261672168970108, 0.02229279838502407, 0.06812680512666702], [0.05136793479323387, 0.019435780122876167, 0.01917582005262375, 0.038851577788591385], [0.03786693513393402, 0.017764387652277946, 0.016563596203923225, 0.0400049164891243]]	0.695611
VALL22-1_SAMEA10741428_MAG_00000004#VALL22-1_SAMEA10741428_MAG_00000004-scaffold_1INDEX1_6	LSMLVLLKLSITVIWLYNHTQLSTKGISRMAQKSSYSPKKYSLGLDIGTTSIGWAVLDLDKERIHDLGVRIFERPEDPQNGDSLAKPRRDARSARRRLKRRRQRLNHLKQFFVDQNILTKDQVEEVLDCKSDFNKLDVYGLRARALTEELSPEELLKVLYQIAKRRGFKSNRKVVEESDKEGGRVTSALKANEKFLADNNYTTVGDALSRDEKFAPHKRNKRDDYTNSFARDDFLRELEFIIKTQRNYALKNIPEQAINELIYGIDDGQVTNASAIMYQRPFMTKELIEKMVGNCTFEDNEKRAPKASYSFEVFRLASELSHLVFIPRDASKRQAKRENLEVRLSSEQISKVIDLVKNQKSLTYKKVRSTAGISEDYVPKDVRGKKKDGDEFGEDNAFGGLKAYSDIRLALKDLPEDWAKIDNESAINQIAYILTTQKADEGIRAELDSLPLSDKAKEAIIKIKPTNFKAFGHLSIKALQKITPHILEGMTYDKACEAAGYDFKKQSASLEQITNPVVKRAITQTLKVVRAIERKYGKPYFIKVETARDLAKNFKDRKAIENENKENQARNQSIIQTLNENGIVTPTGQQIIKVKLYREQNGVCLYSGKSIDFETMLSDDNAYQVDHIVPFSRSNNDGITNKALVLTEENQKKGNQTPFEYFGADEKRWKEYVARVESTYKTRDIKTADKTTNAINYKYNGYALKKKQNLLLQDYKNDSWNVRALNDTRYITRFIQNYLRQMVSFAEGEEKQRVIAPNGTTTAYLRKRWGLAKDRAEDVLHHAKDAAVVAAIDQKIVMQANLYAKRHEIKALLAATKTMEEKTDKLTGEITDEDEFDKAQRRKAAILVLSSKHFPQPWDNFGKEVMKRTLNTDIATLQNELRGLENYDDEFRLSIKPIFVSRMPRRKATAQAHKETIRSPKVKDGDQRTVRIPLNKLTLDTLEKSVLVESDRVLFNQLKDLLDKTATYDKKGKRTDHPDKAFAESVYKNDKKFDKNGKKLSPVSTIKVYSTQPSGFYINNGKAFVNNGSMVRLDVYQKPNKKGKIEHFFVPVYAHQVGKNKPTPTKILPAPKGFTDVDETFTKVCSLYPNDYVMCKFSENRVEEGYYVMYGIAVGQMVLLPHEVSGKDQKTMRSISPRSAASIERYDISVLGDNYRWL	[[0.0019858633168041706, 0.0016926464159041643, 0.0017440983792766929, 0.002181081799790263], [0.022393710911273956, 0.011113990098237991, 0.01343134231865406, 0.012453860603272915], [0.26824721693992615, 0.041161611676216125, 0.062081512063741684, 0.06534634530544281], [0.05357972905039787, 0.014447578229010105, 0.029511719942092896, 0.0499454140663147], [0.8608166575431824, 0.017157312482595444, 0.1655338853597641, 0.0331856831908226], [0.06260789930820465, 0.1027468740940094, 0.00754878856241703, 1.0904490947723389], [1.3989661931991577, 0.013859945349395275, 0.05899558961391449, 0.040312785655260086], [0.5469350814819336, 0.0730176493525505, 0.050845999270677567, 0.07512150704860687], [0.055104903876781464, 0.02610468864440918, 0.016213035210967064, 0.03578143194317818], [0.06654416769742966, 0.02054120972752571, 0.02418433502316475, 0.04605451971292496]]	0.851128
VALL22-1_SAMEA10741433_MAG_00000003#VALL22-1_SAMEA10741433_MAG_00000003-scaffold_7INDEX1_4	MANKTWYLGLDIGSASVGWAAIDTEYKIIRKNKKRLWGVRLFEEAKTAEDRRGYRSSRRRLARRKWRLNLLEELFTSEVKKVDENFFLRLKESQYHYEDKTHKVPYAIFNDKDYTDKDYYKDYPTIYHLRSKLMTEENPDIRKVFLAIHHILKNRGHFLLQGQSFKDGNLSNLIKELLELDILHVGFEVTEEVVDKIADISLEKKTSKDKLNDIKELYPKEKQLLEVFKLIFGGKTSLDKLFAIDEYKELDAAIKSVSFKEKIYEEVRHDYEQVLSNYIELLDLAKLVYDSIILSDIKKEGKTLSESKVELYEKHRDDLLKLKNLVKSDSKLAEDKKVELYASIFKEDKDKGTNYVNYIRKSEEGKGCNYEDFKKFLDKELAELEESSVKAEIIKDLELEQFLPLQRTKDNSVVPYQIHKEELVKILDNAAKYHNFLEEKDESGFSIREKVIQLLEFRIPYYVGPLNSSKKAKEGGFAWSVRNKGYEKTPVTPWNYNKVIDESASAEKFITNLTNKCTYLKGEDVLAKSSLLYSEFALLNELNALKYDGNRISLEARNTIIEKLFKQQGKKVTKTNIKNLLKAEGYIDGKGEITGIDITVKNDLKSYRDFKKILGNKFNSEHVENIILWITLYGESRKLIKAKIESVYGEVYSKDEITKMSRLVYKDWGRFSRKLLTDLVSKKLYNEETGECLNIIGAMRQNNILFMELLADRFDYSKQIAEFNKELQEDVTEITPEILDDLYVSPAVKRSIWQTVRIVEELKKIIGCAPTKIFVETTRSNQEKKKPTDSRKKQLELAYKAVKKDVKELEKEIGAINFDVLNDRLSSVEPSKLKAKKLYLYYTQLGRCMYSEEPINISELFDNNKYDIDHIYPQSKIKDDSFTNTVLVKRESNAAKTDRYPLGSDIQTPSNRKFWKFLKEKGLITDEKYNRLVRTEEFSDEELSGFIARQLVETSQSVKAVASILGELNPETSICYSKAENVSSFRQNFGKIKKGNRDSKNNDQLVKVREINDYHHAKDAYLNIVVGNVYDTKFTRNVFNFIKDKKDGRKYSLNKVFYENVSDSKTVAWEMDKTIYQVEKVMNNNSILVTRRIAEKKGELYNATRHKAKKVKKAKGVGYVPFKSSDDVLKNILDYGGFNSINIAYFSIVRYLLISKQGEINIIRIVPIPVYIENSLQSKRDLFNYIKKQLDDTENEKVKNIEIMYEKLREKTLLRLNDFKYISGGKSGNRIYCDSALQILLSEETEKYIKTIIKFRNWKNENKNGNLWENVSKEENYKLYSKLLEKLNSGIFFNKKSNKFVELNEETTRNKFKQLKEEDQIKVLIEILNLLTCKKQPGKDLSLIGMTASRDLQNFDLGNLNQFSIIEQSVTGFYEKEITIIGDKGNDMENNNS	[[0.025089314207434654, 0.011019077152013779, 0.013885722495615482, 0.018254278227686882], [0.9366844296455383, 0.02852543070912361, 0.09713555872440338, 0.05845913290977478], [0.960615336894989, 0.02085116133093834, 0.09172848612070084, 0.07045625150203705], [0.9454124569892883, 0.01806873455643654, 0.13155174255371094, 0.044467464089393616], [1.0487587451934814, 0.018116716295480728, 0.14533370733261108, 0.02394809015095234], [0.0729941800236702, 0.12425705045461655, 0.009656194597482681, 0.08711645752191544], [0.05415773391723633, 0.021399490535259247, 0.01862514205276966, 0.04390391334891319], [0.08760317414999008, 0.018784327432513237, 0.03379103168845177, 0.06956784427165985], [0.0543406642973423, 0.019898047670722008, 0.020054800435900688, 0.043806042522192], [0.07521515339612961, 0.024067513644695282, 0.023193679749965668, 0.06305818259716034]]	0.612314
VALL22-1_SAMEA10741434_MAG_00000045#VALL22-1_SAMEA10741434_MAG_00000045-scaffold_10INDEX1_2	MSKHVLGLDLGVGSIGWCLIALDAQGDPAEILGMGSRVVPLNNATKAIEAFNAGAAFTASQERTARRTMRRGFARYQLRRYRLRRELEKVGMLPDAALIQLPLLELWELRERAATAGRRLTLPELGRVLCHINQKRGYRHVKSDAAAIVGDEGEKKKDSNSAYLAGIRANDEKLRDEHKTVGQYFAEQLRQNQSESPTGGISYRIKDQIFSRQRYIDEYDQIMAAQRVHYPDILTDEFIRMLRDEVIFMQRPLKSCKHLVSLCEFEKQERVMRVQQDDGKGGRQLVERRVKFGPKVAPKSSPLFQLCRIYEAVNNIRLTRPDGSPRDITPEERAKIVAHLQSSASLSFAALKKLLKEKVLIADQLTTKSGLKGDSTRVALAAALQPYPQYHHLLDMELETRMMTVQLTDEETGEVAEREVAVVTDSYVRQPLYRLWHILYSIEERDAMRRALITQLGMTEEDLDGGLLDQLYRLDFVKPGYGNKSAKFICKLLPQLQQGLGYSEACTAVGYRHSNSPTSEEITERILLEKIPLLQRNELRQPLVEKILNQMINLVNALKAEYGVDEVRVELARELKMSREERERMTIQNDKRKKANDKVAEKIQKCGLFPTKSRIRKYRLWEEAGRQCLYCGRSIDEKQCLNGDDMEVEHIIPKSVLYDDSYGNKTCACRRCNKEKGNRTALEYIRAKGWEDEYMERINERLKAKKISYSKYQRLRWLKEDIPSDFLERQLRLTQYISRQAMAILQQGIRRVSASEGGVTARLRSLWGYDDILHTLNLDRYDSMGETERVSREGEATEELRIKDWSKRMDHRHHAIDALVVACTRQSYIQRLNRLSSEFGREDKKKEDQEAQEQQATETGRLSNLERWLTQRPHFSVRTVSDKVAEILISYRPGKRVVTRGRNIYRKKTADGREVTCVQRGVLVPRGELMEASLYGKILSQGRERIVKRYPLHDLKGEVVDPRLRELIAEYNQEITSKVKAKGAPLYLDAAEKQEVRSVRCYVTQPSVAKAIPIRFDERGRAITFVKSGNNHHLALYRTPQGKLEESIVTFWDAVDRARYGIPLVITHPREVMEQVLQRGDIPESVLRLLPPSDWVFVDSLQPDEMVIIGLSDEELQQALEVQGYRKLSEHLYRVQKVSSRDYWFRYHLETSVADDKNTSGRIPKFHRVRSLSDYEKRNIRKVRVDLLGRISLL	[[0.013086268678307533, 0.0149176474660635, 0.018884137272834778, 0.008422458544373512], [0.3056128919124603, 0.05299912020564079, 0.09060338139533997, 0.03877522796392441], [0.05095046013593674, 0.012771107256412506, 0.043021563440561295, 0.03266002982854843], [0.004251072183251381, 0.00487946392968297, 0.005532804876565933, 0.0035868417471647263], [0.03057432360947132, 1.581723928451538, 0.013410848565399647, 0.03325675055384636], [0.025181598961353302, 1.2916253805160522, 0.024787915870547295, 0.08405895531177521], [0.03854401037096977, 0.015107724815607071, 0.04887814819812775, 0.023994525894522667], [0.006370487157255411, 0.00849773921072483, 0.005319829564541578, 0.008712034672498703], [0.0053638881072402, 0.005427788011729717, 0.0036096207331866026, 0.00557238282635808], [0.0002180160954594612, 0.00022108544362708926, 0.0002100248821079731, 0.00020233338000252843]]	0.753137
VALL22-1_SAMEA10741434_MAG_00000089#VALL22-1_SAMEA10741434_MAG_00000089-scaffold_15INDEX1_12	MEQKTLGLDLGTNSIGISLRNPALGENLKEQLEYFSSDIFEAGVGTDKSGEFSYAAQRTTFRSARRLKLHRRRRLQATLRLLMDHKLCPLSEDSYKQWSVYDKTQNLKREYPIGDEGFNRWIKLDFNADGKPDYTSPYQLRCELATTQLDFSSPENKFKLGRALYHIAQRRGFKSSKGETIAEQEKNEKFSANSDDLEQEMKKSEMKRSKGLRELLETQGLKTIGQAFAYLESQGTRIRNNEDIQATRDLYEKEITYIFNFQKELSIESELYKRLVSTKKGEGTIFYKNPLRSQKGLVGKCTLEPKKGRCPIGHPEFEKFRAWAFINNIRYRRTIDSEWQEPTIEMKERLYRDVFTARVKADFLFSEIRKWLEKELEVQLHWDNNKSLRTINYADKQNVAGCPVTARLVKLLGTDWERFQQEGRKEHKTHSKQHPTKHTVCYSALDIWHVCFQADELEDVQSFAKDSLQWDDEKCKLLLRVWTSIPQGYAMLSLKAIRNINRMLCRGLKYSDAVMLAKVPEIAGMNESDIDTLIETFSKDLKTEVDRTKDIYIITNSLIADYKSLSFEDRFAEHDTSYCLQESDKEDIVQHIIKHFGEVTWGLMDAEEQETLMNEVEQLYQNFFSKTKRNFYDIPTYASTLRAFLCEKFPHVDEQAWAKLYHPSQIASYHLERDKNCPDSWRLGTPNIGAIRNPVALRTLNILRRKINALLDANMIDPQETRVVVETTRTLNDANMRWAINRFQKEREEQNKTIRSILEKEYTTRAISETDIDTARYILEQREEHIYRTEKTGELQHGFSFNIDAKRYKLWLEQGGICFYTGKVINLTNLFDDNAFDIEHTLPRSKSFDNSDANLTICDAHYNRYIKKNILPAHLPNFEHDQTINGTLYTAIKPRLEMWRKRVERVKVNVDFWKNRTRRAQDKDTRDYCIRQRHLWQMELNYWHEKLSHFEMEEIKEGFRNSQLVDTGIITRHAALFLKSLFKNVEVQKGSVTADFRKILGIQSVNEAKNRDKHSHHAIDATILTTIPIAAKRDRMLEIFLRIKELKKILCFSKDTNKQQEIISLNQKLQYEINSCHLGNDIASLPSYIENNIIIRHLRKEQTQQNSRRTIRIRGKKIYVTDHHGNKHKKWSSGDSIRGELSGQSFYGAITQWKEKTNRNETTNHKEQNIIDPTIYYVIRKPLVFKNNTSAPGFSSWEDLEKQIVNKALIPMMKSQFCEGTSFKEACGQPIYMLNRKGEK	[[0.047710467129945755, 0.030311470851302147, 0.02390996925532818, 0.08938106149435043], [0.03779248148202896, 0.040404606610536575, 0.026519939303398132, 0.10131698101758957], [0.11233508586883545, 0.024112939834594727, 0.09544164687395096, 0.031402286142110825], [0.04337087273597717, 0.17750902473926544, 0.01844041980803013, 0.5924671292304993], [0.054451167583465576, 0.4089028537273407, 0.016520395874977112, 0.16431544721126556], [0.021826520562171936, 0.030114581808447838, 0.011132955551147461, 0.01882653497159481], [0.1739649921655655, 0.03247775882482529, 0.029593221843242645, 0.1162111833691597], [0.0268524382263422, 0.021977465599775314, 0.01380880456417799, 0.04092273861169815], [0.07075002789497375, 0.024827279150485992, 0.022258631885051727, 0.06964921951293945], [0.05919843539595604, 0.026705684140324593, 0.022923313081264496, 0.08323205262422562]]	0.577036
VALL22-1_SAMEA10741436_MAG_00000029#VALL22-1_SAMEA10741436_MAG_00000029-scaffold_167INDEX1_2	MKNILGLDLGTTSISFAHIVEDENKEKSEIKELGVRIVSLTTDEQSDFEKGKSITTNANRTLKHGARLNLDRYQQRRKYLIDLLQKANLITSSSILAENGKNTTHSTWQLRAKAVTERVEKEEFARILLAINKKRGYKSSRKAKTEDEGQAIDGMAIAKRLYDENLTPGQLSLQLLQQNKKLLPDFYRSDLQKEFDLVWNFQKQFYPDILTDSFYKELQGKGKDATSKAFSKRYHFDTAENKGSKESVRLQAYQWRAEAISKQLSKEEVAYVLTEINNNLNNASGYLGAISDRSKELYFNRQTVGQYLYAQLQENRHNSLKNKVFYRQDYLDEFEHIWETQASFHKELTDELKKQIRDVVIFYQRKLKSQKGLISFCEFESKEIEIEKDGKTITKSIGARVVPKSSPLFQEFKIWQILNNVTCKRKGIRKKKSSAKSTELDLFNEPSQTIFSLDMECKQLLFDELNLKGDLKSDKVLKLLGYSPQEWEINYNQLEGNRTQKALYEAYLKIVEMEAHDVKDILQIKSTKDDWSLDESPLSASEIKEKVKDIFQALGICTKILYFDPLLPVKEFEEQDSYQLWHLLYSYESDDSTSGNETLYRILEKKYAFKREHARILANVALQDGYGSLSTKAIRKLYPNIKENQYSTACEKAGYKHSKLSLTTEELEARELKNIIPLLKKNALRNPVVEKILNQMINVVNALIEKNSERDAEGKITKYFHFDEIRIELARELKKNAQERYEMTQNINKAKSEHQKISEILQKQFGIKNPTKSDIIRYRLYQELEHNGYKELYTNAPIARDMLFSKNIDIEHIVPKARVFDDSFSNKTLAFREFNIKKGESTAFDYITSLNNEEELNQYLNRVENAYKTKNISPAKYKNLLKKASEIGDGFINRDLRDTQYIAKKAKEILFQVTKNVLSTSGSITDRLREDWGLVDVMKELNMPKYQSLGLTEVEERKEGNKVTVIKNWTKRNDHRHHAMDALTVAFTKPSYIQYLNHLNARKDENNENYSVILAIEEKETIKVPTNNGKNKRVFIETIPNFRQVAKKHLEEIFISHKAKNKVVTKNVNKPAGTDKQQITLTPRGQLHKETVYGKYQYYVNKEEKIGVKFDKETIAKVSNPVYREALLKRLQTNDNDPKKAFAGKNALSKNPIYLDEAKTKTLPEKVNLTYLEEDFSIRKDISPDNFKDLKSIEKVIDQGVKRILIKRLQAYDNDPKKAFIDLEKNPIWLNKEKGIAIKRVTISGVNNAQPLHIGKDHLGKTTLNKEGKEIPVDYVSTGNNHHVAIYRDKEGNLQEQIVSFFEAVVRAQQGLPIVDKTYKQAEGWQFLFTMKQNEMFVFPNEATGFNPAEIDLLDPKNKKQISPNLFRVQKIATKDYFFRHHLETNVETDNILKNVTWKREGLSGLKNIVKVRINHLGDIVSIGEY	[[0.01773793436586857, 0.009913388639688492, 0.00970210786908865, 0.01128705870360136], [0.5361123085021973, 0.03285645693540573, 0.12576089799404144, 0.0545460544526577], [0.48818930983543396, 0.006464852951467037, 0.2899012863636017, 0.026636863127350807], [0.4557293951511383, 0.026781149208545685, 0.05382806435227394, 0.13770103454589844], [0.0766763687133789, 0.8296172618865967, 0.013492501340806484, 0.11420971155166626], [0.04272422939538956, 0.013815842568874359, 0.029555341228842735, 0.0522732213139534], [0.03296036645770073, 0.016213543713092804, 0.025077661499381065, 0.05269347503781319], [0.05366719141602516, 0.022219669073820114, 0.021565651521086693, 0.0642470046877861], [0.04248538985848427, 0.018795430660247803, 0.02110590972006321, 0.05413903295993805], [0.07533373683691025, 0.023460764437913895, 0.024155164137482643, 0.06763958185911179]]	0.611548
VALL22-1_SAMEA10741437_MAG_00000018#VALL22-1_SAMEA10741437_MAG_00000018-scaffold_21INDEX1_6	VVNYPDMYRITKNEXXXXSIMKEINEYYLGLDMGEGSLGWAVTTPDYHVVKKAGKALWGVRLFELAKTAKERRVFRTGRRRIERRNQRIDFLQELFSEAVCEKDPGFYQRLNDSRLWEEDKTERQINSLFNDVDFTDKSYHKKFPTIYHLRQKLMDDSCEFDVRLVYLAIHHILKHRGHFLLENFEIREDGAVGFEEAMADLGNVLGQFLDRSLPVENNDACKEILKNRKLNKLEKLEQLGKLYDAGGDKSIKEIFRLIVGGTAHLAVIFCDETLKNTERGKISFEDAQYEEYKNDVQTILDDRFDVVAACETLHNWAILAELMGNYKYISDAKVAIFNEHRKDLTVLKRLLKRDSNVYTKMFRMAGKNSYSAYVGLCKIHGKKVPIEKACTQGDFAGEIKKIIKNFPDSEDKKYILDKIERNELLPKAVSKQNGVIPYQLHLVELNKILSNAERYLPFLKKEDEYGTVSDKIRKLFTFRIPYYVGPLNGHSPFAWAVRKDGNGHIYPWNFERKIDIEASAEEFIRRMTNKCTYFVKKDVLPKNSLLYTEFMVLNELNNVRIGSAQEKLPPGMKARVWERLFLKDKKITAKKMCSYLIREEHISKEEAAQISGIERDFKASLAPWIDMRKILGDNFTVSDSEKIIKDITLFGADKKMLRRRLKARFGYLEDCQVKELVRLPYQGWGRLSKEFLTQILPKAERDSTVLVDQETGEVMNIITALKKTDHNLMELLSGKFGYSAALSEVNTTSVSVCDKAISYKNIQDMRISPAVKRPLWQTLRVIKEIIHIMGKAPSRIFIEMARAEDEKKWKTVSRKDRLLDLYKKCKDEIRNWSADIKKLGEEIKELSDGQLRSDKLYLYYTQMGRSMYTGKPICLGSLMAGADYDIDHIYPRSATGDDSLDNRVLVERTENAKKGDHYPLSIEIQGGRAVFWKVLLDKGFISKEKYRRLTRKTLLTDDEKAGFIGRQLVETRQSTKAIAEILKKAFPETKIIYTKARNVSRFRQYAEFVKVRDMNDYHHAKDAYLNIVVGNAFYTKFTSNPIHFLSERNAVYSLNERTFYQFPIQRGSTMAWEPGDSGTMAVVRKWMDKNNILYTRMPFEEKGGLFDQNILKKGKGQVSLRARGALSDIQKYGGYNNATASYFMLVKAEKNGKTIYLLETVPLHLSGRLESIEDKINFCRELWHRDRKDYKNPVICIPKIYKQSLFEVDGFREHISAKTGNQFVMRNAEQLCLNAESAQIIKNVLKFNQRKQVQKELKITVHDKITEENLINIFETFISKIQTSIYRNKFEASVGLMIKGKGTFIELSMEDKCKCIGEILHLFQCNPVLSDLQLIGGKKASGRIYMGKRFDGNKKVFLVLQSVTGFFEKKILLAPYEKK	[[0.00747413607314229, 0.008748500607907772, 0.012046344578266144, 0.013830451294779778], [0.2149321287870407, 0.03025675006210804, 0.1792159527540207, 0.0278210137039423], [0.029321743175387383, 0.0828927531838417, 0.029406841844320297, 1.2379646301269531], [1.317523717880249, 0.011423301883041859, 0.06263060122728348, 0.055004872381687164], [0.0289850402623415, 0.09021425992250443, 0.017587736248970032, 1.2864484786987305], [0.07353955507278442, 0.11543641984462738, 0.024333788082003593, 0.5366662740707397], [0.008151570335030556, 0.00799461081624031, 0.007105856202542782, 0.012379303574562073], [0.009312001056969166, 0.006905512884259224, 0.005689593963325024, 0.009531171061098576], [0.021083826199173927, 0.01315279956907034, 0.010574998334050179, 0.022523196414113045], [0.01509885210543871, 0.009313070215284824, 0.010900991968810558, 0.018860628828406334]]	0.871109
VALL22-1_SAMEA10741437_MAG_00000024#VALL22-1_SAMEA10741437_MAG_00000024-scaffold_71INDEX1_10	PNKSNVYVVKGVTTAEFRRMWGLQGEYEKKSRLNHCHHCIDAITIACIGKAEYEKMAQYYHDEELFQWRGTTSKPHFNKPWRTFTEDILAIEQSLLVKHLTKDNMPKQAKKHVRTAKGKYLAQGDAARGSLHKDTYYGAIQQEGEIRYVLRKSLSDFNSESELENIVDQAVKEKIKAAVAGKNFKTAIAEPIFMNKEKGIRINKVRCYADSVKNPLHIRQQRDLSDKEYKQQFHVVNDSNYMLAIYEGEVKGKVKRDFALVNNITAASFFKRSNRRKNAEPLVPRTSPKGNLALLVMLKIGMQVLLYEKSPEEIKFDKPHDLVKRLYKVVGLSIDGSCIMIDLRYNQEARQAKDVKPKKGAYMENEQFRPCIRLRHTQFKALVEGVDFEFNILGEVKKKDNHA	[[0.017894959077239037, 0.025898635387420654, 0.04246816411614418, 0.017311839386820793], [0.09725609421730042, 0.02174065075814724, 0.05834599956870079, 0.03383176028728485], [0.046546876430511475, 0.04156835377216339, 0.011399850249290466, 0.048050522804260254], [0.06597602367401123, 0.022162165492773056, 0.0955115556716919, 0.031176956370472908], [0.03930922970175743, 0.6958435773849487, 0.027979115024209023, 0.1540043205022812], [0.08985991030931473, 0.5382933616638184, 0.04503629356622696, 0.06621968001127243], [0.02201622910797596, 0.04438748583197594, 0.024652741849422455, 0.01593148708343506], [0.06646011024713516, 0.020060529932379723, 0.03795172646641731, 0.026433482766151428], [0.010275277309119701, 0.014589582569897175, 0.007489370182156563, 0.013903995044529438], [0.0006674593896605074, 0.0005742452922277153, 0.0005946197197772563, 0.0005935475346632302]]	0.591923
VALL22-1_SAMEA10741437_MAG_00000055#VALL22-1_SAMEA10741437_MAG_00000055-scaffold_63INDEX1_1	QRGDYSHTFSRKDLQAELNLLFEKQKEFGNPHVSDGLKEDIETLLMTQRPALSGDAVQKMLGHCTFEPTEPKAAKNTYTAERFIWLTKLNNLRILEQGSERPLTDTERAILINQPYKKKLTYAQARKLLGLEDTAFFKGLRYGEDNAESAILMEMKAYDAISRALEKEGLKDKKSPLNLSPELQDEIGTALSLFKTDEDITGRLKDRVQPEILEALLNISFDKFVQISLKALRKIVPLMEQGKRYDEACAEIYGDHYGKKKTEEKIYLPPIPADEIRNSVVLRALSQARKVINAVVRRYGSPARIHIETAREVGKSFKDRKEIEKRQEENRKDREKAAAKFREYFPNFVGEPKSKDILKLRLYEQQHGKCLYSGKEIDLGRLNEKGYVEIDHALPFSRTWDDSFNNKVLVLGSENQNKGSKTPYEYFNGKDNSREWQEFKARVETSRFPRSKKQRILLQKFDEDGFKERNLNDTRYVNRFLCQFVANHMRLTGKGKRRVFASNGQITNLLRGFWGLRKVRAENDRHHALDAVVVACSTVAMQQKITYFVHYKEMNAFDGKTIDKETGEVLHQKTHFPQPWEFFAQEVMIRIFGKPDGKPEFEEADTPEKLRTLLAEKLSSRPEAVHEYVTPLFVSRAPNRKMSGAHKDTLRSAKRFVKHNEKISVKRVWLTEIKLADLENMVNYKNGREIELYEALKARLGAYGGNAKQAFDPKDNPFYKKGGQLVKAVRIEKTQESGVLLNKKNAYTIADNGDMVRVDVFCKVDKKGKNQYFIVPIYAWQVAENILPDIDCKGYRIDDSYTFCFSLHKYDLIAFQKDEKSEVEFAYYINCDSSNGRFYLAWHDKGSKEQQFRISTQNLISVEKYQIDELGKEIRPCRLKKRPPVR	[[0.0035028625279664993, 0.004253654275089502, 0.004694970324635506, 0.0032441893126815557], [0.009901216253638268, 0.007002850528806448, 0.0059025827795267105, 0.00962162110954523], [0.009674482978880405, 0.006866686511784792, 0.006316561717540026, 0.00589887797832489], [0.01738753914833069, 0.018778041005134583, 0.031050603836774826, 0.045529842376708984], [0.04411056637763977, 0.8600215911865234, 0.03148385509848595, 0.12142225354909897], [0.08497034758329391, 0.5730704665184021, 0.05543376877903938, 0.05935916677117348], [0.21207791566848755, 0.050394944846630096, 0.08902417868375778, 0.02745957300066948], [0.014263601042330265, 0.008222191594541073, 0.008968774229288101, 0.008678465150296688], [0.00428027892485261, 0.006223840638995171, 0.004200485069304705, 0.00547883240506053], [0.005968152545392513, 0.004467515274882317, 0.0038714276161044836, 0.005398949608206749]]	0.602775
VALL22-1_SAMEA10741437_MAG_00000081#VALL22-1_SAMEA10741437_MAG_00000081-scaffold_4INDEX1_15	MKQPYSIGLDIGTNSVGWAVINEGFDLRKYKHQNMWGAHLFDEAQKAATRRSFRSSRRRLARRKRRITLLQQLFDDEIQKVDPHFYLRLSESMLHLGDKNSALELDANILFADHSFTDKSYREKYPTIYHLRSDLFHNSAKQDIRLVYLALHHIIKYRGNFLVESGVDNVISSFDNQNLQIFMEFIGADGSTAQKIKAILLDRSLSRSARKSDIVNLLQPSSDKKRAVSEAVGAVIGLKWNANKLFEDDSLEAKGEFSNKNYEEQRDEIAAAIGDDRYELVETLESVYQWTIFSQFIRKDSCLSGIMVEKYDDYRQDLSDLKSLFHEFLPKESYKSFFHGDAAEFERYNKHKYSLEDLYKSIKKYLGNTAKEDPRYQRFEKRAELGEFLARQRIRDNSAIPHQIHQYELERIIDNQAQYYPFLAQNRDKIISIFTFKLPYYIGPLKTGGDFAWSVKKKDGVIYPWNFDEMIDDEASAEQFIDRMRNHCTYLPDEEVLPKNSLLYQEYEVRNELKNVTVNGERLSSDIQNRIVDELFTKESSVTYKKFIKYLYDNQIYNTDSLVISGTAKDKSFTSSRKSYIDFTQKVGVSITPKNQRAIEEIIKWITLFEDKKILAKKLQKYSDIFSEDQLHTILKLNYNGWGRLSRELLDGIIAHTPYGELTVIETMRHSKDNFMQIIQSDRYEFKKIIDNILSTNQHTEITYEDIKKLAGSPGIKRALWRSVRIIDEIVDTIGYEPKLISIEMARNEDEKIRTKSRYSQLEKMYKDLYGKEYNKSDIKSQLAEYKDRLDKKKYYLYFLQNGKCAYTGEPLDIENDLRDSEIDHILPRSLTKDDSLDNTVLVLRKENQQKLDDYPIAPDIQDHMRPIWMSLKSAKLMSQLKFQHLTSQRQLSEDRIAGFVNRQLVETRQITKHLARMLTEKYHDSLTEVFTIRAGMSSEYRRIHDLPKCREVNDLHHAKDAYLAAALAQYIKVRYPRLDKAFIYGEYMKFKPKKQTNADRSSFILSSMKYDFTNTETGEIIWQGKTAQDVIDRTMHYNDCLITRKTEIGDNQFYKQTIYSTNSTNPKPAIPRKVNLPVNKYGGYSGENAAHFMVIRYSKKDALVNEIISIPAQVYTLEKTKPGSINEYLHNNYKQATVLLSKIPINQKIEYDGNEQFIVGSKEVANAKQLKLPYGIEYAIAIALKQGIPRVTISEEQVADDNKLQRERNRQIEKRDKVISGVEKFWGIYADKLTNQYQQFGNAGDSARNALAEYTRLSLNDKIKVIGLVLKATHAGSGRVDMSNEFPQLGLSSRFGRMDNKALDPTKLTFVYESITGLHRRKLDGKTLEQDR	[[0.030833933502435684, 0.0523202009499073, 0.018892914056777954, 0.07726453989744186], [0.022335611283779144, 0.015389272943139076, 1.7166128158569336, 0.01309000514447689], [0.022796405479311943, 0.016517356038093567, 1.7291085720062256, 0.009380233474075794], [0.07181508839130402, 0.6496798396110535, 0.02480820193886757, 0.1142626404762268], [0.0904378592967987, 0.043744493275880814, 0.2421109825372696, 0.03707907721400261], [0.04541778191924095, 0.012846835888922215, 0.03026171773672104, 0.029551122337579727], [0.005085702985525131, 0.005082469899207354, 0.005536552052944899, 0.0077015720307827], [0.002069715177640319, 0.0020945335272699594, 0.0027078110724687576, 0.0024668369442224503], [0.001011128188110888, 0.0008500945405103266, 0.000908589456230402, 0.0010068664560094476], [0.004589433781802654, 0.004405704792588949, 0.00420704111456871, 0.006270278245210648]]	0.933096
VALL22-1_SAMEA10741439_MAG_00000088#VALL22-1_SAMEA10741439_MAG_00000088-scaffold_4INDEX1_17	MKEKKNVILGFDLGVGSVGAIVDSETNDIIKLGSRLFNEPELAADRRGFRGIRRLIRRRQYRNDKFYRLILKYKNIFGFGNRKDIEQMFVKLNRKYSNILELKILSLNKQINVQELALLHDYLENRGYFYEDVDSLEEIEKNDVKTTLFPSQILFNFYKKYGTAKSFNSYIDDEFRYNFSNKNLYELNKLFEIQKTDANFINDYLKIFTAIRPYAKGPGSINSYSEYGRFKYKDNKLVEAYSNIWEKTIGKCSIFPLELRAAKNCASHEIFNILNELNNLKNTIYPDRLTKENKLLILNDLLNEFSTSKTYKGLKTKTLIPFLEAYCLNNNLPFSLEELNKIDNQGFTGFKYNKETTKPEFVEIRNIFEIIRVLAELDINTTVLNFNDNLVKQYYQSNLKYEPATITLFNKIVDTLNNFKDKENRIEKLNGFKELFVSIFNDITNEKLINIIEILATNKKIKSSATASLSLKALNLFPEMLSTNSNFEQLKFNPKFFNKEDSKNNFEQTGKYINLKNLDNQIIPTSVKATIREAIGIFNKIKKLYSSEFNITKVVVELAREKNDKEQRDTITKINNINKKRRCY	[[0.1340566724538803, 0.025667576119303703, 0.03389330580830574, 0.08995909988880157], [0.1499156802892685, 0.02305188961327076, 0.0401156060397625, 0.09503892809152603], [0.19548030197620392, 0.011326988227665424, 0.7420610785484314, 0.035128623247146606], [0.021103279665112495, 0.02072952687740326, 0.011309079825878143, 0.03150935843586922], [0.7082297205924988, 0.03167245164513588, 0.1025666743516922, 0.06919609755277634], [1.5343581438064575, 0.014650410041213036, 0.03723123297095299, 0.0344521589577198], [1.2603232860565186, 0.02149258740246296, 0.026745997369289398, 0.09286116063594818], [0.4479581415653229, 0.03333915024995804, 0.04557018354535103, 0.1375483274459839], [0.15272121131420135, 0.022587377578020096, 0.03767665475606918, 0.12418776005506516], [0.16828201711177826, 0.028874889016151428, 0.03017675317823887, 0.14546585083007812]]	0.874801
VALL22-1_SAMEA10741441_MAG_00000007#VALL22-1_SAMEA10741441_MAG_00000007-scaffold_14INDEX1_19	MDNKKEYYIGLDMGTNSVGWAVTDTEYNLMRAKGKDLWGVRLFTEAQPAVNRRTKRVQRRRIEREKARKAMLRLFFSDAIDVVDPGFFQRLDESFLQYEDRSDSNKQMNALFNDGSYTDLNYYNEYPTIFHLRKALLHEDREFDVRLVYLAILNMFSHRGHFLNTNMSSDDDRDNNFDSAWRELIDAFEASQLSNNKEINNISALLDASKYPEIKQIIGDRGKTRSSKFDTLRDLLGVPKSEKHTCAVLKLVCGLKVTVKELLSNIENPSVDSEGLKVSISFTDSSLEENLDKIQEVLEDEYFDVILKAKSAYEICLLSSILGNNKYLSDSRVEMYERHKQDLQDLKSLLAEYDKDAYEKIFRTMDIGSYSAYVGSVNSHGNKIRRLGTTSASSGTAKEELYKLVKKVLNNSVPENNVLKARILDKIEKDSFLEKQLTSNNGVIPNQVHTIELKHILSNAEKYLKFLQDIDEDGLSVKDKIIQLFEFQIPYYVGPLGREFNGVKGYNNWAVRTEEGLKPGVKVMPWNFDKYIDRTASAEEFIKRMLRKCSYMADEYTLPKHSLAYEKFMVLNEINNIKIDNERISVEAKQGIYNDLFSTGNKVSRDKIKEYLVKHNYARKNVEITGLADETCTTKLASLGKFRAIFGDDVFKQSNKDIIEDIIYWSTIYSGDRKIIREKIEGKYPNTFDKKQLNKILGFKFEGWGNLSKKFLELQGTSKVTGEIDSVIGFMWNGQENLMELLSDNYTFTSQLNGMMNDTIKPLSSWKIEDLEDMYLSPSVKRSVWQTMKIVDELQSVIGYAPKRVFVEVTRGDGEKERTTSRKQKLIDLYKSIKGEAKDWIKEIEDRDENAFKSRKLFLYYMQQGMCMYSGERIDLHNLMNDSIYDIDHIYPRHFTKDDSIHNNLVLVKRQLNADKSDMPITKEIQTKMHGRWKALLAGGFISSEKYARLTRNSYTFSDEEKAGFINRQLVETSQATKAITRIFSQAFDNDTKIVFSKARLVSDFRQKFELPKSRVLNCYHHANDAYLNIVVGNSYYVKFEGNPARFIKESKGKEDEKKYKYHLSKFFENTVQNKNEIAWSVEEGNNTITTVKRTMAKYSPLVTYKTEEGKGEYFKETIYPKSKAKPLVYTGLKTKNTPLNDVTKYGGKTAIGTSGYCFVKYTEKNKEVRKFETLPIYLGSSRTLTVERIQKYLKKSYLEKGMKQAAETVEVLIKFVPQKTELVLDGYTYTIGGGAGDMMYINGFVQINLPSLYIEYMHKLEKAKERKDYSEIDKDGNKVITAERNLEIFNYIIEKIGGDKFINRKNSMYEALKSGQAEFTILNTSNQVNIIIDTLNNMYGNKQSVDLKDIGGKSVSGVCKANRNISNANQAKLILKSSTGLYERTIDLLEI	[[0.007484559901058674, 0.0065777488052845, 0.007474761456251144, 0.004541146568953991], [1.5631026029586792, 0.008340051397681236, 0.06932266801595688, 0.009896236471831799], [1.0808303356170654, 0.010228282772004604, 0.16930490732192993, 0.015798239037394524], [1.1416895389556885, 0.01258834358304739, 0.0776040107011795, 0.06946902722120285], [0.912781834602356, 0.06998677551746368, 0.05103030055761337, 0.059644121676683426], [0.07581281661987305, 0.05343323573470116, 0.011478155851364136, 0.0733640268445015], [0.023965029045939445, 0.010058043524622917, 0.01867753639817238, 0.014783458784222603], [0.026230232790112495, 0.012086538597941399, 0.01492195762693882, 0.026691017672419548], [0.025950951501727104, 0.012992369011044502, 0.012445331551134586, 0.022616252303123474], [0.044599499553442, 0.017781801521778107, 0.01829099841415882, 0.039324529469013214]]	0.812336
VALL22-1_SAMEA10741441_MAG_00000068#VALL22-1_SAMEA10741441_MAG_00000068-scaffold_16INDEX1_4	MPKQKSTRYRLALDLGSTSLGWAVLRLNEQHEPNAIIRAGVRIFSNGRNPKDGSSLAVTRRAARAMRRRRDRLLKRKARMMNKLVEYGFFPADVAERKKLERINPYELRAKGLDAPLTPGEFARALFHINQRRGFKSNRKTDKKENDSGALKAAISHLRQQLHERKARTVGEWLWLRLQAGLGTRARYRESRVAQANGKTRIEKSYDLYVDRQMIAEEFDALWAAQAAFNPQQFSEQARGELRDVLLFQRDLRPVRPGRCTLLPDEERAPLALPSVQRFRILQEANHLRLLHPDLHEEALSLAQRDAVVDALERNSKRTFEQLRKLLKLNSTVKFNLEDEKRKELKGNATSAALSKDGLFGENWWKLDEALQDAIVWQLVSEQSEEKLQNWLQANTGVNATQAETIANAGLPEGYGSLSYKALARIVPALRGAEVVNGIDVPRTYDQAVQAAGFAHHSDLDSGFDFEHSHDEVERIGERVIASTGEVKPVFAFKQLPYYGKALRRHVAFAKEHPRNEEERYGKIANPTVHIGLNQLRVVVNALIRRYGRPTEVVVELARDLKQSREQRQEEQKRQADYQKRNERIRREIASMHGCAEERVSHADVQKWILWEELSFDVADRRCPYSGVQISAQMLLSNQVEIEHILPFSQTLDNSLNNRTVAMRQANRIKGNRTPWQAREDFERQGWSYDSILQRAERMPKAKRYRFSRDGYERWLKEDKDFLARALNDTRYLSRVAKTYMELVCPFGTRVIPGQMTALLRAKFGLNDVLGLNGEKNRNDHRHHAVDACVIGVTDQGLLQRFAQASADARGNGLEKLVENMPVPWATYRDHVKRAIQCIWVSHKPDHGYEGPMMEETAYGIRKDGSIRQKTKADGRTGRAITNLIRIIEPTQKLRHGVDAQGQPLAYKGYVGGSNHCIEITQNAQGKWEGNVITTFQAYDIVRRLGSKQGPRRLRHPTLTQALDAYGKPKKLIMRLMIDDCVRLELDGNKKTLRVVNITGNGQVFMAPVHEANVDKRNSDKTDPFAYVSKYAGSFQKAKARRITISPIGDLHDPGF	[[0.0289288479834795, 0.12106642872095108, 0.12075699865818024, 0.02780059725046158], [0.1256055384874344, 0.06952056288719177, 0.4615998864173889, 0.02129662223160267], [0.046318139880895615, 0.14641845226287842, 0.3174618184566498, 0.024126699194312096], [0.010112287476658821, 0.0163893923163414, 0.021177450194954872, 0.01181082334369421], [0.06799211353063583, 0.035997502505779266, 0.053323689848184586, 0.21915732324123383], [0.00952238030731678, 0.04260193929076195, 0.03379379212856293, 1.5432263612747192], [0.015195118263363838, 0.07634731382131577, 0.06997478008270264, 0.03836359456181526], [0.01412767730653286, 0.010988016612827778, 0.01686864346265793, 0.008162355981767178], [0.007586237508803606, 0.014257981441915035, 0.009139584377408028, 0.009773545898497105], [0.02320457249879837, 0.06367088854312897, 0.0621923990547657, 0.02148623578250408]]	0.864713
VALL22-1_SAMEA10741442_MAG_00000009#VALL22-1_SAMEA10741442_MAG_00000009-scaffold_22INDEX1_13	MTNKTWYLGLDIGSASIGWAATDTEYKIIRKNKKRLWGVRLFEEATTAEDRRGYRSSRRRLARRKWRLSLLEELFAPEVKKVDENFFLRLKESQYHYEDKTHKVPYAIFNDKDYTDKDYYKDYPTIYHLRSKLMTEKNPDIRKVFLAIHHILKNRGHFLLQGQSFKDGNLNNLIKELLELDILHIGFDVTEEIVDKIATISLEKKTLTDKVNDLKKLYPKEKQLLEVFRLIFGGKTSLDKLFAIDEYKELDAAIKSVSFKEKIYEEVRHDYEQVLSNYIELLDLAKLVYDSIILSDIKKEGKTLSESKVELYEKHRDDLLKLKNLVKNDSKLSEDKKVELYTLIFKEDKDKGTNYVNYIRKSEEGKGCNYEDFKKFLVKELAKLEESSVKAEIIKDLELEEFLPLQRTKDNSVVPYQIHKEELVKILDNAAKYHSFLEGKDESGYSVREKVIQLLEFRIPYYVGPLNSSKKAKEGGFAWSVRNTGYENTPVTPWNYSKVIDESASAEKFITNLTNKCTYLKGEDVLPKSSLLYSEFALLNELNALKYDGNRISLEARNTIIDKLFKQQGKKVTKNSIKNLLKAEGYIDGKGEITGIDITVKNDLKSYRDFKKILGNKFNSEHVENIILWITLYGESRKLIKAKIESVYGEVYSKDEITKMSRLVYKDWGRFSRKLLTEIVSKKLYNEETGECLNIIGAMRQNNILFMELLADRFDYSKQIVEFNRELQEDVTEITPEILDNLYVSPAVKRSIWQTIRIVEELKKIIGCAPAKIFVETTRSNQEKKKPTDSRKKQLELAYKAVKKDVKELEKEIGTINFDVLNDRLGSVEPSKLKAKKLYLYYTQLGRCMYSEEPINISELFDNNKYDIDHIYPQSKIKDDSFTNTVLVKRESNAAKTDRYPLGSDIQTPSNRRFWKFLKEKGLISDEKYNRLVRTEEFSDEELSGFIARQLVETSQSVKAVASILGELNPETSICYSKAENVSSFRQNFGKIKDGNSKSNNNEQLVKVREINDFHHAKDAYLNIVVGNVYDTKFTRNVFNFIKDKKDGRKYSLNKVFYENVSDSKTVAWEMDKTIYQVEKVMNNNNILVTRRIAEKKGELYNATRHKAKKVKKAKGVGYVPFKSSDNVLKNILDYGGFNSINIAYFSIVRYLLINKQGEINITRIIPIPVYIENSLQSKRDLFNYIKKQLDDIENEKVKNIEIMYEKLREKTLLRLNDFKYISGGKSGNRIYCDSALQILLSEKTEKYIKTIIKFRNWKNENKNGNLWENVSKEENYKLYSKLLEKLNSGIFFNKKSNKFVELNEETTRNKFKQLKEEDQIKVLIEILNLLTCKKQPGKDLSLIGMTASRDLQNFDLSNLNQFSIIEQSVTGFYEKEITIIGDKGNDMENNNS	[[0.027731381356716156, 0.011571490205824375, 0.015227112919092178, 0.020307879894971848], [0.9269088506698608, 0.028506968170404434, 0.10022100061178207, 0.056998446583747864], [1.0136221647262573, 0.018136093392968178, 0.09979534149169922, 0.06033198535442352], [1.0037107467651367, 0.016109595075249672, 0.1346764862537384, 0.03812373802065849], [1.1227234601974487, 0.01683906279504299, 0.137357696890831, 0.021123996004462242], [0.0712030902504921, 0.15565654635429382, 0.010603991337120533, 0.09780282527208328], [0.051280416548252106, 0.019517498090863228, 0.019235793501138687, 0.04227938875555992], [0.06909440457820892, 0.01687805913388729, 0.03112027235329151, 0.05989675968885422], [0.04218437150120735, 0.01800861954689026, 0.017408296465873718, 0.03993678092956543], [0.06975334137678146, 0.023133985698223114, 0.02277306653559208, 0.0621599406003952]]	0.689821
VALL22-1_SAMEA10741442_MAG_00000033#VALL22-1_SAMEA10741442_MAG_00000033-scaffold_5INDEX1_3	MKTLGLDIGTNSIGWGIVDEAAGKIEDCGVYIFPEGVKKEKGNESSKAAERTGFRLARRLKFRRKLRKYETLKVLIKNKMCPLSTEELEKWRRQKIYPTSRDFLNWYRTDELKNWEPYFLRKKCVEQKAEPYEIGRALYHLAQRRGFLSNRKETTKASEGEVSKSIGKLSDDMKDGTLGQYFYKLKQSGEKVRGKYTSRKEHYEKEFNRICEVQGFSEELKNDLYRAIFFQRKLKSQKFLVGKCTFERNKPRAPISHFEFEEFRMLSFINSIKIAKNPSEDEKNDFEPLTEEDKELIKPLFFRISKPSFQFADIEKKLKGKNEFWKFNYRKETNVSGCPVSAGLKNIFGDDSSNESWKVKKIGQYDMCDIWHVLFDFDDDEKLLEFAKEKLFLSDEMAKKFCAIKLQQGYANLSLKAIRKINPFLRKGYIYSTAVFLANIPTMIGQNAFLQNEEEIENSVKNIIGTLKDKNNIIVLANRCLESAFKDKDNDFRFEEWDKSVVENFAQDLFGKKKWNEYDEEKRKDIILQVSKKVEDNLKIAVGKNPNDYKYPLLRTDDLILDYLNQKGFAVKGKLYHPSDTDYNFETPVQADDGKTYLASPRSPSVKNPVVMRALYQLRKLVNYLIKTGKIDCSTKINVELANEVNDKNQRKALEEFARANEKNNADAKKKIEELCVEAGFNIVPTDSDIKKFRLWQEQNETCPYTGKHISFTDLFGPLPKFDFEHTIPRSLSYDDSLENLTLCDSEFNRNIKKQKLPSELPNFEEINKRFQKFYEDKIDNCLRIIELNTKRGGSYEDPAAKDLRIVKKHKAEYELDYYKGKLRRFSATEVTSGFKHSQLNDTRIITKFSLSYLKGVFDYVQPVKGSMTDTFKRQWGLMERDETKDRSNHIHHTVDALTIACINRGKFNLLSEAIKNSSDGKHLKFPKPWETFDTDVLSAVQYIIPKIFSDENSLRQSKKIMRNRDGKPVLKNGKPVFIQGATARGSLHKDTFYGCIKTVSEKNGKSKPIYVQRVSVSTLDEKSAEKIIDKGIKETFKKNLSDGIQTLQEIQTSGILLPFKKDGRDVFVKRVRIKAQPTSPIILKEHHNVISKNPKDYKQNYYVVNDENYLLAIYRGKDEKGKDVSAHELRNLLDAVKSRQNKTELYPDFKEKNGIDLQLYKVLKIGKIVILQNDVQEDVFALPKEKLWKRMYRIAGLATSGNYIHIKLVHIISAKPWEYMKGEKDLNAGIEFLRYEASNFKGLVEGQDFAVSPIGEIIRK	[[0.0239190012216568, 0.011567550711333752, 0.02452532760798931, 0.013785622082650661], [0.042031534016132355, 0.02041041851043701, 0.018356584012508392, 0.019273124635219574], [0.7914606928825378, 0.021734701469540596, 0.15856041014194489, 0.037600327283144], [1.4238195419311523, 0.017013348639011383, 0.04923930764198303, 0.041006818413734436], [1.673543930053711, 0.01433915738016367, 0.02889006771147251, 0.016135212033987045], [1.0150235891342163, 0.07346343994140625, 0.03687773272395134, 0.060178279876708984], [0.18792738020420074, 0.04747670888900757, 0.026839056983590126, 0.08423541486263275], [0.06673445552587509, 0.02811451442539692, 0.02088473178446293, 0.03254758566617966], [0.04516015946865082, 0.018189650028944016, 0.017646891996264458, 0.032624501734972], [0.03383948653936386, 0.015654100105166435, 0.014340090565383434, 0.025835849344730377]]	0.849113
VALL22-1_SAMEA10741443_MAG_00000004#VALL22-1_SAMEA10741443_MAG_00000004-scaffold_32INDEX1_9	MRKNYSIGLDIGTNSVGYSVIFDDNYKVPVKNAKVLGNTNKKSIRKNLMGSVLFDSGETAMARRMKRTNRRRIERRKNRIRYLQEIFAPFMMQVDESFFARLQDSFLWEEDKPHSKYPFFGNVEQEVTFHDNYKTIYHLRKELADGKEQADLRLVYLALAHIVKFRGHFLIEGNVDVENNDIQQLFDEFLASYSAYFEDSSVLEKKMEVREILTEKISKSAKKDKIVQTYSIDKKSPFIEFLKLIVGNSGEFKKIFDLDEKSTLQFSKESYEDDLTALLEQVGDEVADVFLAAKKVYDSVVLANILSIKDKNTKAPLSAAMIERYENHQEELAELKQFFKATLARETYIEFFNDSKKDGYAGYIDGSTTQEAFYKQLKKLFEVTEAPELFKEKLEREDFLRKQRTFDNGSIPHQIHQKEFEAIIERQGVFYPFLLENKDKLIKIFEFRIPYYVGPLAKNQQSPFAWATYHTNEAVRPWNFEEIVDTKVAAEEFIHRMTNYDIYLPDQKVLPKHSYLYELFTVYNELTKIQFVDDQNHKSYFNAKAKKDIIDNVFKKERKVTYEKLMNYLRVSYADFRIESIVGLSKDTKAFNASLGTYHDLLKLKVDKDFLDNESNLPIIEDIILTLTIFEDRKMIRERLSQYASYFDEKVMKRLERRHYTGWGRLSKKLIDGIRDNGKTILDYLKDDPAGNRNFMQLIRDDYLTFKKQIAEAQVVGEVDSLVEQVQSLAGSPAIKKGILQAMKIVDELVKIMGYKPTSVVIEMARENQTTAQGLKQSRTRFKKLSESLKLLSSKLLEEHDITNKELMKEKLYLYCLQNGRDMYIDEPLDINRLSDYDVDHIIPRSFLPDDSIDNKVLVSSKLNRGKSDDVPSIEVVNRMDSYWRVLLNAKLMSEVKYNRLTKARHGGLTDKDKEGFIQRQLVETRQITKHIARMLDERWNSSVDDSGKKIYEVKIVTLKSNLVSNFRKMFDIPKIRDLNHYHHAHDAYLNAVVGNLLIKKYPKLAPEFIYGQHLYINRKVKDEEKATKKAIFYSNVLKFLKDDGEQKDSQGNLIWNKNQHIGMIKKVIFNNQVTVVKKTEIQSGGFTNETVEKKGTSDKLIPRKNGWDTDKYGGVGSPKIAYSVIFEYEKTKGKKTIKSKDIIGVSIMNQKRFEDNPNIFLEELGYSNVQKDSIIILPKYTLFELENGKRRRLASHQELQKANELTLSDNFTLLLYHALHRDDEENKEHRNYLEQHRSDFKDLFNVIIERSEQWIVKPKVVDRLKKTMDNNFEKAGIDEISASFLSLLTFMRAGASSAFNFFDEQIKFENQRYQTVSECLTGKIIYQSVTGFYETRIDLTLEK	[[0.057462796568870544, 0.023814894258975983, 0.020802272483706474, 0.0657501146197319], [0.19427867233753204, 0.011442207731306553, 0.7558879256248474, 0.03445583954453468], [0.03200751915574074, 0.004118491895496845, 1.7649976015090942, 0.0077262744307518005], [0.1053319126367569, 0.07543138414621353, 0.01811545342206955, 0.2993176579475403], [0.037207141518592834, 0.011542946100234985, 0.02691034972667694, 0.03573993220925331], [0.04042660817503929, 0.014806190505623817, 0.01956196315586567, 0.02654399909079075], [0.09367721527814865, 0.02352324314415455, 0.029154371470212936, 0.06261878460645676], [0.06702164560556412, 0.017720025032758713, 0.028449587523937225, 0.05551376938819885], [0.047935307025909424, 0.01721629686653614, 0.020159954205155373, 0.03854352608323097], [0.07827162742614746, 0.023196371272206306, 0.026133133098483086, 0.07789892703294754]]	0.875789
VALL22-1_SAMEA10741443_MAG_00000035#VALL22-1_SAMEA10741443_MAG_00000035-scaffold_7INDEX1_11	MTAFKPNPLNYILGLDIGIASVGWAMVEIDDKENPVRLIDLGVRVFECAELLKKGDSLAAARRKARSIRRLIRRRAHRLLRARRLLKHEGVLKPEDFDENGFIKLLPNTPWQLRVAALDRKLTPLEWAAVLLHLIKHRGYLSQRKNEEQTADKELGALLKGVADNTHALQAGDFRTTAELALNKFEKESGHLRNQRGDYSHTFSRKDLQAELVVLFEKQKEFGNPYVSDDLKNGIDNLLMTQRPALSGDAIQKMLGHCTFEPAEPKAAKNTYTAERFIWLTKLNNLRILEQGSERPLTDSERSILMDEPYKKKLTYTKARELLGLEDTAFFKGLRYGKDNAESATLMEMKAYHAISRALEKEGLKDKKSRLSLSPELQDEIGTAFSLFKTDEDITGRLKDCLQPEILDALLKHISFDKFGRISLKALRRIEPLMEQGDDYDTAWRKVYPPRQPVNKEPVLPPIPADEIRNPVVLRALSQARKVINAVVRRYGSPARIHIETAREVGKSFKDRKEIEKRQEENRKDREKAAAEFQEYFPNFVGEPKSKDILKLRLYRQQNCKCLYSGKEINLTRLNEKGYVEIDHALPFSRTWDDSFNNKVLVLGSENQNKGSRTPYEYLNGKDNSREWQEFKARVETSRFPHSKKQRILLQKFDEKEFKNRNLSDTRYVNRFLCKFVADHMQLTGKDKKRVFASNGQITNLLRGFWGLRKVRAENDRHHALDAVVVACSTVAMQQRITYFVHYKEMNAFDGKTVGKETGEVLHQKTHFPQPWEFFAQEVMIRVFGKPDGKPEFEEADTPEKLRALLAEKLPSRPKAIHEYVMPLFVSRAPTRKMSGQGHDATLFSAKHFKKSKEAVKRKLLTEIKIADLDNMINKDRERELFEALKNRLSQYNNDPQKAFDPKTNPFYKKGGQLVKSIRVTEPKKMKTGLLLNKDAAVAKNSDMVRVDVFEKGGKYYLVPIYSWQVAKGILPDRAIVQRKDEEDWQLIDDSFNFKFSLHPNDLVEVITKKARIFGYFASCHRGTGNINIRIHDLDNKVGENGILEGIGVKTALSFQKYQIDELGKEIKPCRLKKRPPVR	[[0.001011131564155221, 0.0011379086645320058, 0.0012009809724986553, 0.0010013915598392487], [0.002432378474622965, 0.0024252261500805616, 0.0023070352617651224, 0.0018317688954994082], [0.01645733043551445, 0.011329864151775837, 0.007986223325133324, 0.011279153637588024], [0.028858128935098648, 0.04863925650715828, 0.237092062830925, 0.09961161762475967], [0.04234228655695915, 0.11404862999916077, 0.8663721084594727, 0.03740828111767769], [0.24977076053619385, 0.07208705693483353, 0.017435351386666298, 0.09951794892549515], [0.09057198464870453, 0.0756019800901413, 0.030804820358753204, 0.7890111207962036], [0.15974093973636627, 0.024723201990127563, 0.043592315167188644, 0.6148722171783447], [0.08082134276628494, 0.019488129764795303, 0.030605079606175423, 0.06818987429141998], [0.030462734401226044, 0.024713991209864616, 0.015065736137330532, 0.048270441591739655]]	0.597073
VALL22-1_SAMEA10741443_MAG_00000068#VALL22-1_SAMEA10741443_MAG_00000068-scaffold_63INDEX1_3	MIHVINQTSEAYGKPDEIRIEMAREIKKNKIQREKLANQLRQNTAELERIKDILRKDFKLSHISHNDILRYRLYEELSLNGYKTLYSNTYIERQQILDPTVTIEHIVPKALAFDDSFSNKTLEIQSVNGEKSNQTAFDFISKKYGSEALEQYINRVNNLFENGKISKTKRDNLLRKQEDIPSDFLNRDLRNTEYIAKKALEILEDYVPRVTPTIGEITKTLREDWQLVNIMRELNWEKYNSLGLTSFYYDRNGTKIGLIHNWTKRNDHRHHAMDALTIAFTKPSIIQYLNNLKSQNDKGSSIYAIQAKETYIDETRKRLIKPPYDIKQFRNDAKQMLDNIFVSHKAKNKVVTPNTIVTKKKRKAGKETRAEEKRTFLTPRGPLSNETVYRKICNYETKEITINSKLTYEIALTIAKKKEREAVLDRLAQHNNNPTTAFKNYNKNPIMLQTSVGEKPLMSVKIVNYKELFVKRSEINEKLDIKRVLDAKVRARLTDRLKEYNNDPKAAFANLEENPIWLNEEKGIALKHVTTIERVVGLPIRPKRNINGEIMKDEQGQPLKSHYVATGGNHHVAIYEDEEGKWHEKVVSFNEAASRSIQKLPIIDKDFNKELGWVFQFTMKQNEMFVFPDKEAGFDPLAIDLKDPANKSLISKHLYRIQKISSGDYYFRHHLETNVEENKEVKGITWKRITSLSPLQGIIKVRINHIGQIIDIGEY	[[0.04391928017139435, 0.013715937733650208, 0.03396575152873993, 0.023775557056069374], [1.076776146888733, 0.03503594547510147, 0.07999056577682495, 0.04834148660302162], [0.5080706477165222, 0.011430434882640839, 0.22619172930717468, 0.03658457100391388], [0.13470560312271118, 0.041648585349321365, 0.027870532125234604, 0.05701553449034691], [0.08968723565340042, 1.1662191152572632, 0.016288984566926956, 0.049492862075567245], [0.15369975566864014, 0.02445407025516033, 0.13514544069766998, 0.034786731004714966], [0.014264794997870922, 0.0077334214001894, 0.016357067972421646, 0.011726190336048603], [0.013842502608895302, 0.01019837986677885, 0.007325373124331236, 0.01403821911662817], [0.03838856890797615, 0.017709923908114433, 0.017732569947838783, 0.043208613991737366], [0.05284356325864792, 0.0185325276106596, 0.021747833117842674, 0.049117110669612885]]	0.803186
VALL22-1_SAMEA10741443_MAG_00000113#PILERCR_VALL22-1_SAMEA10741443_MAG_00000113-scaffold_4INDEX1_2	MKTILGLDLGPNSIGWAKVEVDDEGNYLRNIKLGSRIIPMTQDMLGDFDKGVKVSQTATRTDFRGNRRLIERHLLRRERLHRVLHALKFLPKHYEDAIGWDRNEPATYGKFVNNSEPKLAWERQEDGSMRFLFMESFNEMVADFAQNQPSLVSDGKKIPLDWTIYYLRKKALTQPIKKEELAWILLNFNQKRGYYQLRGEEEEDNPTKRKEYYKLKVIGVEADGAPKAGKIWYNIHLENGWTARCQSKVPLDNWVGNIKEYIVTTEYEADGETPKYDKEGKIKRSFKSPEKGDWQLIKTRTEKFIESSNKTVGTFIYDHLLKEPFDKIRGKYIRTIERKYYKNELYKILCEQAKYHKELDSLDTLNACAKELYKNNQQHQEYLLKKDMKYLLLDDLIFYQRPLKSKKSLIADCPYEVYKYNYKQTGKKEQKKIKCIAKSNPYYQEFRLWQFISNIHLFNVTDGKDVTSEYLKTKEDYVRLFTYLNDRKEIKQETLLKGFLKLKKETIGSDKIYPIRWNYIEDANKSYPCNTTRHELLLAFDRAGIQRELLNVEGREYRLWHLLYSIESKDKTESALRKLKSNKAFSDLNIDDAFVNSFLKIKPFKKEYGAYSEKAIKKLLAVMRRGSLWKEADICEATKQNIAKILQNDIDEKLKKKIEAAVSSFNKLSDFQGLPTWLACYVVYGRHSEAAQIQCWQSPEDLKTYINKFKQHSLRNPIVEQCLLETLRTVYDIWKDAGQIDEIHIELGRNMKSTAEQRARKTNEFLRNENTNLRIKNLLMELKNDDKIENVRPYSPSQQEILRIYEEGALQELSKEDEMYEDISKISKMAQPSPTELSRYKLWLEQKYRSPYTGRVIPLSKLFTTAYQIEHIIPQSRYFDDSFNNKVICESEVNSLKDNMLGYEFIKECGGKKVYCTLLNKSVEIFTEEEYKTFVTKHYVGNPRKQDNLLLEDIPQEFSARQLNDSRYISKMVQTVLSNIVRSENEQEATSKFVVSCNGAITNRLKKDWGLNDVWSSIVCPRFKRLNEITKTNAFGHWEDKAGKHVFQTIVPLELQRGFSKKRIDHRHHAMDALVIACASRNIVNYLNNESANSPEKREDLRKKLCDEKRKIRKPWKTFTQDTREALSDVVVSFKNYVRVINKATNYYEHYSSSGNKVMISQKGNDMWAIRKPLHKESFFGHVNLRRKATVSLKKALENIPAICDKTLRDYINALVEKHFNTRQLLAHFKSINYRLNRKRVDKVEVWQFSDEKIEMVARRKPLDTSFDAKQISFITDTGIQKILLNYLQSKEGNAEIAFTPEGIEEMNKNISIYNDGKAHQPILNVRVATPKGMKYPVGQTGNKATKFVVAEKGTNLYFAIYENELGERSYDTIPLDIVIKRLKEGQSPVPQINKVGIPLKFYLSPNDLVYVPTKENEDELCRDRIYKFVDSSGTTANFVPHTSANTIYNVDKEYAKKYCNGAVILNEYGLGSPQSKNQKDLDGEMIKEICWKLKVDRLGNIIKVIK	[[0.014633419923484325, 0.010434777475893497, 0.00872096884995699, 0.017325665801763535], [0.6872979402542114, 0.03139795362949371, 0.16155162453651428, 0.032172076404094696], [1.2737987041473389, 0.016181951388716698, 0.09241796284914017, 0.03086693212389946], [0.0930556207895279, 0.046556007117033005, 0.014107729308307171, 0.08552191406488419], [1.6094698905944824, 0.012536183930933475, 0.026210512965917587, 0.03322649747133255], [1.2873271703720093, 0.023724785074591637, 0.059686847031116486, 0.04743774235248566], [0.022871455177664757, 0.013398366048932076, 0.016927029937505722, 0.03357160836458206], [0.007621488068252802, 0.005076343193650246, 0.005440849345177412, 0.0077492897398769855], [0.021549686789512634, 0.011091688647866249, 0.01141305547207594, 0.019506920129060745], [0.022757144644856453, 0.01216864213347435, 0.011846247129142284, 0.022579174488782883]]	0.862674
VALL22-1_SAMEA10741443_MAG_00000119#VALL22-1_SAMEA10741443_MAG_00000119-scaffold_87INDEX1_1	MSKHVLGLDLGVGSIGWCLIALDAQGDPAEILGMGSRVVPLTNLGDDKAFSKGKAFTANQERTARRTMRRGFARYQLRRYRLRRELEKVGMLPDAALIQLPLLELWELRERAATAGERLTLPELGRVLCHINQKRGYRHVKSDAAAIVGDEGEKKKKDSNSAYLAGIRANDEKLQDEHKTVGQYFAEQLRQDQSESPTGGISYRIKDQIFSRQRYIDEYDQIIAAQRVHYPDILTDAFIRMLRDEVIFMQRPLKSCKYLVSLCEFEKQEKVMRVQQDDGKGGRKLVERRVKFGPKVAPKSSPLFQLCRIYEAVNNIRLTRPDGSPRDITPEERDKLVAYLQTYEAPKPPKRKPAKAKPVKLAHPKLDLDKLKELLCIEEELLADKLLEEGLKGDTTRIALSIILQPYPQYHHLLDMELETRMMTVQLTDEETGEVTEREVAVVTDSYVRQPLYRLWHILYSIEERQAMRRALITQLGMKEEDLDGGLLDQLYRLDFVKPGYGNKSAKFICKLLPQLQQGLGYSEACTAVGYRHSNSPTSEEITERTLLEKIPLLQRNELRQPLVEKILNQMINLVNALKAEYGIDEVRVELARELKMSREERERMARNNKDREERNKEVAAKIRECGLYPTKPRIQKYMLWEEAGRQCLYCGQSIEEEQCLREGGMEVEHIIPKSVLYDDSYGNKTCACRRCNKEKGNRTALEYIRAKGREAEYMKRINDLLKEKKISYSKHQRLRWLKEDIPSDFLERQLRLTQYISRQAMAILQQGIRRVSASEGGVTARLRSLWGYGKILHTLNLDRYDSMGETERVSREGETTEELRITNWSKRMDHRHHAIDALVVASTRQGYIQRLNRVSSESEREAMSGEIEMQKATKTDKLSLLESWLTQRPHFSVRTVSDKVAEILISYRPGQRVVTRGRNIYRKKTADGREVTCVQRGVLVPRGELMEASLYGKILSQGRERIVKRYPLHDLKGEVVDPRLRELITTYNQELKSREKGAPIPPLCLDKDKKQEVRSVRCYAKTLSLDKAIPMCFDENGEPTAFVKSASNHHLALYRTPKGKLVESIVTFWDAVDRARYGIPLVITHPREVMEQVLQRGDIPESVLRSLPPSDWVFVESLQLNEMVIIGLSDEELQRALEVQDYRKLSEHLYRVQKLSAGKYFIRYHLDTDVDEDNRSGRIPKFYQLSLDAYKKNNVRKVRVDLLGRISLL	[[0.016836216673254967, 0.008514845743775368, 0.017219308763742447, 0.011687414720654488], [0.17897063493728638, 0.030236437916755676, 0.04436224326491356, 0.07532130181789398], [0.035129331052303314, 0.016189098358154297, 0.0755724236369133, 0.0640028566122055], [0.06904932856559753, 0.049766656011343, 0.38623344898223877, 0.0691385492682457], [0.056601632386446, 0.15587174892425537, 0.02160663902759552, 0.06650592386722565], [0.03990005701780319, 0.017281262204051018, 0.026903090998530388, 0.01613345555961132], [0.025834759697318077, 0.012312697246670723, 0.01347462460398674, 0.01565507985651493], [0.03435972332954407, 0.018907316029071808, 0.013086332008242607, 0.021222997456789017], [0.06491655111312866, 0.01996157504618168, 0.024376532062888145, 0.044020723551511765], [0.021120477467775345, 0.009834935888648033, 0.012398420833051205, 0.017746469005942345]]	0.426843
VALL22-1_SAMEA10741446_MAG_00000063#VALL22-1_SAMEA10741446_MAG_00000063-scaffold_19INDEX1_25	MTAFKPNPLNYILGLDIGIASVGWAMVEIDDKENPVRLIDLGVRVFERAEVPKTGDSLAAARRAARSIRRLTRRRAHRLLRARRLLKHEGVLKPEDFDENGFIKLLPNTPWQLRAAALDRRLAPLELAAVLLHLVKHRGYLSQRKNEEQTADKELGALLKGVADNTHALQAGDFRTPAELALNKFEKESGHIRNQRGDYSHTFSRKDLQAELVLLFEKQKEFGNPYVSDDLKNGIENLLMTQRPALSGDAIQKMLGHCTFEPAEPKAAKNTYTAERFIWLTKLNNLRILNQGNERPLTDAERTTLMDEPYKKSKLSYAQARKLLGLDDTAFFKGLRYGKDNAESATLMEMKAYHTISRALEKEGLKDKRSPLSLSPELQDEIGTAFSLFKTDEEITGRLKGCLQSEILDALLKHISFDKFVQISLKALRRIVPLMEQGKRYDEACAEIYGDHYGEKNSEEMLYLPPIPADEIRNPVVLRALSQARKVINGVVRRYGSPARIHIETAREVGKSFKDRKEIEKRQEENRKDREKAAAKFREYFPNFVGEPKSKDILKLRLYEQQHGKCLYSGKEIDLGRLNEKGYVEIDHALPFSRTWDDSFNNKVLVLGRENQNKGNRTPYEYFNGKDNSREWQEFKARVETSRFPHSKKQRVLLQKFDEGEFKKRNLNDTRYINRFLCKFVAGHMRLMDNRETRVFASNGQITNLLRGFWGLRKVRAENDRHHALDAVVVACSTVAMQQKITGFVRYKEMNAFDGKTIDKETGEVLHQKIHFPQPWEFFAQEVMIRVFGKPDGKPEFEEADTPEKLRALLAEKLPSRPEAVHEYVMPLFVSRAPNRKMSGQGHMETVKSAKRLNEGISVLRVPLTQLKLKDLEKMVNREREPKLYEALKARLEAHKDDPIKAFTEPFYKHDKAGNRTQQVKAVRIEQVQKTGVWVRNQNGIADNATMVRVDVFEKAGKYYLVPIYSWQVAKGILPDRAVVAYADEENWTIMDESFKFKFVLYANDLIKLTAKKNVFLGYFVSLNRATGAIDIRTHDTDSTKGKNGIFQSVGVKTALSFQKYQIDELGKEIRLCRLKKRPPVR	[[0.001115096965804696, 0.0010085859103128314, 0.0012138457968831062, 0.0010110153816640377], [0.0034226668067276478, 0.002946195425465703, 0.004093235358595848, 0.0029730345122516155], [0.0021745844278484583, 0.002340242499485612, 0.002092198468744755, 0.0017343356739729643], [0.009482327848672867, 0.016854874789714813, 0.01645142398774624, 0.009748062118887901], [0.0980127826333046, 0.023813413456082344, 1.2306122779846191, 0.024956336244940758], [0.04366910085082054, 0.18912401795387268, 0.01618385873734951, 0.5154904723167419], [1.0529061555862427, 0.028274202719330788, 0.042619261890649796, 0.09999669343233109], [1.4482651948928833, 0.014542578719556332, 0.04367939382791519, 0.04487453028559685], [0.09620417654514313, 0.03397245705127716, 0.02471734583377838, 0.04522573947906494], [0.041811503469944, 0.01550650130957365, 0.01906338334083557, 0.033265575766563416]]	0.781365
VALL22-1_SAMEA10741446_MAG_00000070#VALL22-1_SAMEA10741446_MAG_00000070-scaffold_104INDEX1_5	FQEGVKIEKGIESSKASERTGHRSLRKQYFRRRLRKIEVLKVLVKHGLCPYLSEEQLHNWHVRKVYPKTDNFMLWQRTNDNEDKNPYYYRHLSLHTKFNLDRQDERFMLGRALYHLAQRRGFLSNRLDSTPENDNGKVHKCISNLSHKMELAGCEYLGDYFYQIYSDPDNHERIRTRYTDREEHYKKEFQAICEMQQLSPEMVRELEKALYFQRPLKSQRQGVGKCTFEPRCPRCADSHPDFEEFRMLCLLNSIKIQTPYDLELRTLNEEEKEKIVSLFYRTSKPNFDFEDIAKALAGKGKYKYYKDEGDKPYKFNYRMTQGVAACATTGKLRKIFGENWKEAIAETYRLANTRKGQKTVAQMVDDVWNVLSTFESEDKLKHWAQLNLQLDEDQSKRFAAINLSHGFASLSLKAIHKILPFLRQGYIYSHAVMLANIPAIVGEEVWNDADKRSFILNHVLTYLQSEDQTTKDSRIKDFLLNNYNLKPGAADKLYHPSMIETYQDAKQQXXXXGGVYQLGSPRTNAIRNPMAMRSLHEVRKVVNQLLKEKIIDQNTEVHVEYARGLNDANMRKAIADYQRAQDKKHQKDADSIKKLYFRETGNNIEPTETDIKKIELWEEQSHKCLYTGAEIGIADFLGDNPKYDIEHTIPRSAGGDSTMENLTLCDSNFNRNVKKTQLPAQLANHEEILTRIEGWKKRYETLTSQMDKCRTFSGMAKDIKDSVIQKRHKLKMERDYWKGKYERFTMTEVPDGFSRRQGAGIGLVSKYAGLYLKSLFHDPHDRSKSRVFTVKGTTTAEFRRMWGLQNEYEKKSRDNHCHHCIDAITIACIGKQQYEAVAKFYRDEALYDDGRGKKPQFRKPWPTFTEDVLSLERTLLVVHETPDNMPKKARKYVKTNRGEFLAKGDCARGSLHNDTYYGAIERDGKIRYVVRKPLSSFEKESDIDNIVDDTVKEIVREAVRGKNFKEAISQPVYMNKEKGILIKKVRCYAPKVLKIFSVKSCRDSSSHQYKDHIYVANDRNYAMAIYEKGADKKIRFEIVKNIEAANFYKKSMDREEYPYLVPQTKNGAKIKYYLKRGMAVLLYQNDAEEIDFNNMKDIIKRLYYITGLSLSESYGMITLTHAQEARDKLDIQKGAFKMGEVYRPKINLRQTQFQGLIEGVDFNINILGELKPIKR	[[0.002450518775731325, 0.00220923637971282, 0.0018914468819275498, 0.001912471721880138], [0.23379497230052948, 0.04008668661117554, 0.0691782534122467, 0.05128426104784012], [0.2980363070964813, 0.05849958956241608, 0.08243347704410553, 0.03787841275334358], [0.021630531176924706, 0.02477598749101162, 0.009940274991095066, 0.027513766661286354], [0.029433242976665497, 0.03624482452869415, 0.011728663928806782, 0.04130902513861656], [0.09679359942674637, 0.8506835103034973, 0.04948495328426361, 0.044125188142061234], [0.07628420740365982, 0.7922627329826355, 0.03920721262693405, 0.0781555250287056], [0.1100168377161026, 0.02640952356159687, 0.06804471462965012, 0.030155757442116737], [0.014760809019207954, 0.00995165016502142, 0.007433921564370394, 0.012567969970405102], [0.023958774283528328, 0.0149792255833745, 0.01045920979231596, 0.022796016186475754]]	0.738283
VALL22-1_SAMEA10741447_MAG_00000005#VALL22-1_SAMEA10741447_MAG_00000005-scaffold_11INDEX1_15	MTQKIFGIDLGTNSIGTSVRNTDLGNNLVDQLEFFSSDIFNASVSKNTNGREYSLASDRSAHRRGRRLNDSRRRKLWATLDLLIKNKLCPMAPESLEQWRTYDKKKKLFRQYPIDDKAFHSWIILDFNGDGKPDYSSPYQLRRELVSVQLDFNQLIDRYKLGRALYHIAQHRGFKSSKGETIAEQEKQEDDSKKNKNNALTEEHVDVVNAMKASEEKLSKGLLAYMQEHNLKTVGAAFAQLEDEGIRIRNNSEYKAIRSQHQDEIKEIFKFQKGLSEQTQLLDTLISEKQGIGTIFYKRPLRSQRGNVGKCTLESNKPRCPIGHPLFEKFRAWTFINNIKAKSPDSDSAEPLPMDLKINIYNKLFLSRVKADFKFEEIRNFIEKQWGVALSKDDKTINYRDDTSVAGCPITARMIKVLGEDWENFQVLGTKERQTQGKSNNALHQVCYTAEDVWHLCYDAEDPEQVRTFAEQTLGWDEKKAAELVRLWSAIPQGYAMLSQKAIRNINRMLLFGLKYSDAVLLAKLPDILELSDEDIQTIIKKAQQLEEVVNEEKRIGNIVNSLIANYKAESLEDRFADHNYEYQLDESDEREIIKHIESNIGKQRWELMDADEQTSILEGVRSGYQAFFASYKRKYVELPQLGERLVELLSKEYPSVEKEQWERLYHPSQIAIYRPILLDKSDEKRRLGNPDIGAIKNPTVMRTLNNLRRRVNQLLDDGVLVPNETRVVVETARELNDANAKWALEKYQKTRRDENAQIKKILEEFYSKPNGITDTDVDKARYVIEQCEEDNYTSKKESGTYSKNIQKYKYWLEQGGQCLYTGRIISLSNLFDSNAFDLEHTIPASVSFDNSDQNMTLCEAHYNRFIKKNNIPTAMPNYEEDVTIDGKLYTAIKPRLEKWKKRIKRLSKNVEYWRTQARRTQMKDHKDECTKEKLLWQMELQYWRDKLQRFTILEVTDGFKNSQLVDTRIITRHATLYLKSVFKKVEVQRGSTTAEFRKILGVQSVDEKKDRTLHSHHAIDATILTTIPTAGKRERILELFYKVQEKERRLKNCSGDAYEGLKQDLEGLQAKLKKEVVDCKLGGEISQLGNFINDKIIINHCVKDQTLTPSHKRLRRRGRIVGGKEHPIWQTGDTLRGEIHAESYYGAITQYAKDKDGNVLFNNGKPKIDPTLWYVIRRKPTYFNDWKPLEKDIVDKNLFKLMKEQFPDGTSFEDACKQGFYMIKKGKDKEHNIKTHRIRHVRCYAVKTALKIKEQTNKSTKDYKQYFYAAVGDLYTICCYTNGKKKEYRPYRLYDIAQHRKSGIEDIPEFITDKKGNRLELSYKLCSGDMILLYENTPEELYDMDPVNLKQRLYRVDRFESKGSTIYLTNHLIANGEVGHSIKDYNQMPPTVRCGVNTLKFLIMGEHNDFIIKGNNIIFNHR	[[0.03628316521644592, 0.022245708853006363, 0.015587115660309792, 0.04753515124320984], [0.05095997080206871, 0.05553869530558586, 0.014372031204402447, 0.09080252796411514], [0.4177306294441223, 0.021949274465441704, 0.22267447412014008, 0.027801021933555603], [0.3215409219264984, 0.18453384935855865, 0.010620219632983208, 0.055680517107248306], [0.024289211258292198, 1.660345435142517, 0.002956722630187869, 0.03734536096453667], [0.13705125451087952, 0.04472234472632408, 0.05796363204717636, 0.026231369003653526], [0.06115902215242386, 0.03247551992535591, 0.016575666144490242, 0.07090289145708084], [0.024646030738949776, 0.021974537521600723, 0.010134990327060223, 0.028733372688293457], [0.04308323562145233, 0.01947515457868576, 0.01906028762459755, 0.0504065565764904], [0.044256482273340225, 0.021638795733451843, 0.018616408109664917, 0.05468277260661125]]	0.830999
VALL22-1_SAMEA10741447_MAG_00000005#VALL22-1_SAMEA10741447_MAG_00000005-scaffold_54INDEX1_10	MKRILGLDLGTASVGWAVVNEAENSEEQSSITALGSRVVLLSANEENNFLTGKSVSATATRTAKRGARRNLQRYKLRREWLKDALVSAGIINENTCLNDSNSKELFTTYISRAKAVTEQIALEDFAKVLFMINKKRGYKSNRKTDNTKSEDGQIFDGLDLAKELKARNITPGQYLLELFKKNKKNKAVFYRSDLQEEVNRIWAFQSQFYPEILDKTLLSAITNKPKETVNELFKDIKNVEIADVKTKERTEKVLTWRSEALHKQLEIGEVAYAIAEVMGTISQSSARLALLSDNSKLLEFEDLTIGQYLLKLLRNNPNSSLKNIIFYRKDYEDEFNSIWKKQASFYPQLTESLRSTIFNSIFMQRNLKSCKALLANCELEFAEKKITLPDGSCQTRTIYSKVCPKSSPYFQEFQIWQSLSNIRIIDKENTHLTKGQELSYDQKVMLLPELMIHSELKANKIIEILFGKKSNYTINMPSIKGNRTNETIFNALLEIVELTGHSIDNIVKTDANQQIEAVKNIFESLGYKTDFITFDSTIEGKDGLNQPYYKLWHLLYSYCGDNSKTGNEALIRKIEELTGLEKEEAKILANCTFENDYASLSTKAIRKLLPHLQSNLDYSEACEATGYNHSKRSRTKEDIKNKIYKDKLDLLPRNSLRNPIVEKILNQMIHVINQTSEAYGRPDEIRIEMAREFKKNKIQRKKLDNQLKQNTAKLERIKDILRKDFKLSHISHNDILRYRLYEELSLNGYKTLYSNTYIERQQILDPTVTIEHIVPKALAFDDSFSNKTLEIQSVNGEKSNQTAFDFISKKYGSEALEQYINRVNNLFENGKISKTKRDNLLRKQEDIPSDFLNRDLRNTEYIAKKALEILEDYVPRVTPTIGKITKRLREEWQLVNIMKELNWKKYNSLGLTFFDYTRNGEKIGIIPNWTKRNDHRHHAIDALTIAFTKPSIIQYLNNLKAQNDKGSSIYAIQAKETYIDETRKRLIKPPYDIKQFRNDAKQMLDNIFVSHKAKNKVVTPNTIVTKKKRKTGKETKAEEKRTFLTPRGPLSNETVYRKIYNYETKEITINRKLTYERALTIAKKKEREAVLERLAQHNNNPTTAFKNYNKNPIILQTSVGEKPLISIKIVNYKELFVKRSKIDKELDITRVLDTKVKACLIDRLKEYNNDPKTAFANLEENPIWLNEEKGIALKHVTTIERVVGLPIRPKRNINGEIMKDEQGQPLKSHYIETDGNHHAAIYEDEEGKWHEKVVSFNEAVSRAIQKLPIIDKDFNKELGWVFQFTMKQNEMFVFPDREAGFDPLAIDLKDPANKTLISKHLYRVRSISSNDYRFCHHLETTVATPKELKGITWKRISSLSSLQGIIKVRINHIGQIIDVGEY	[[0.0062444498762488365, 0.006177857518196106, 0.005968703888356686, 0.003954404965043068], [0.39199593663215637, 0.03586416319012642, 0.160478875041008, 0.031681712716817856], [0.10911107808351517, 0.018484599888324738, 0.039624087512493134, 0.08566483855247498], [0.015248848125338554, 0.009872638620436192, 0.009090165607631207, 0.00847446359694004], [0.03303208574652672, 1.6502119302749634, 0.009240098297595978, 0.022319167852401733], [0.01911643147468567, 0.019633637741208076, 0.009923527017235756, 0.01173819974064827], [0.03918009623885155, 0.01505004707723856, 0.05099863559007645, 0.02539169415831566], [0.015693282708525658, 0.010366911999881268, 0.007810626178979874, 0.013499828986823559], [0.03064762055873871, 0.016285263001918793, 0.013613807037472725, 0.03137372434139252], [0.02521456405520439, 0.011234438046813011, 0.013638528063893318, 0.019753867760300636]]	0.649419
VALL22-1_SAMEA10741447_MAG_00000093#VALL22-1_SAMEA10741447_MAG_00000093-scaffold_17INDEX1_17	VSSLIRYTKKEMERILNNAENYLPFLKDKDESGLTVSERIIRLFTFQIPYYVGPLGENSKTGWIVRKEKGAILPWNIHDKVDMSATSEAFIGNLIRTCTYIQGEKVMPKASLAYERYCVLNEINNLCIDGERIDTKLKQQIYKDCFMKGKRVTKKQLCSYLAAQNAIHSEEQVTGIDKNINNSLSSYGKMYAIFGERLKEDAILAAAEDIIYWGTIFGDSKKMLKQRLKKYVEEGIIDENQLKRILGYKFKDWGRFSKALLSLSGCDKSTGEIITLGQAMWEYSLNFMELINSEEFTFKEELEKHTKVAMKSLGEFTYEDLEDSYFSVPVKRMIWQTLLVVREIEQVMGCAPKRIFVEMTRTEEEKGDKGRKESRGNQLLELYKSIKNTESHNWKEEIAAADKDGKLRSKKLFLYYMQMGRDMYTGEEIDLGRLYDDNLYDIDHIYPRHYVKDDSIMNNLVLVNRRANQDIKKDLYPIPEQIKANPNVHMLWDALHKQKLITDEKYARLTSNTAFSEKQLGDFIARQLVETGQGTKGVADLLEQLFKDTVIVYAKASNVSDFRRDNGFLKSRLVNDFHHAQDAYLNIVVGNVYYTKFTKNPWNFICKDYEKDKEKNRYNLTRMFDWNVVRGSETAWIVERKDEKGTISTVRKMMQKNTPLLTRMNFEQHGSIANATLYSAKKAKSENYLPLKTADERMSDVKKYGGYTSMAVAYYFIVRHKEGKKENVTIEALPLYCKGKVEREANGLEKYCEEVLEYGEVNIIRRKLKIQSLLEFNGYKVHLSGKSEGRLLLRNAMSLCLPTEWVTYIKKLEKAVDIKIMEAVITPENNIKLYDILADKHVNTVYAKRLNTFGKKLLDGREKFILLGVEEQCEVLLQVLRLSRIGTTVANLKKIGASDGSGEMKTSKNLKASDRPAVINQSPCGLYEKKEWIFDKIVEK	[[0.047622762620449066, 0.015839925035834312, 0.02266669273376465, 0.04307965934276581], [0.18869803845882416, 0.02852107211947441, 0.1132500097155571, 0.03624017536640167], [0.4911312460899353, 0.04186099395155907, 0.12499627470970154, 0.044237032532691956], [0.37856435775756836, 0.02511432021856308, 0.12016063183546066, 0.06214448809623718], [0.13982616364955902, 0.05311178043484688, 0.03216497600078583, 0.04053652659058571], [0.08599691838026047, 0.7905060648918152, 0.020910387858748436, 0.09472326189279556], [0.11157853901386261, 0.033305615186691284, 0.0348716676235199, 0.040594227612018585], [0.03797764331102371, 0.012490704655647278, 0.025875583291053772, 0.04056704416871071], [0.042355917394161224, 0.021849822252988815, 0.015053953975439072, 0.04215380176901817], [0.0743231475353241, 0.024139143526554108, 0.023643096908926964, 0.07099968194961548]]	0.689904
VALL22-1_SAMEA10741447_MAG_00000148#VALL22-1_SAMEA10741447_MAG_00000148-scaffold_18INDEX1_2	MANNLKYNIGLDIGTSSVGWCVTDEENNIVKKSGKHLWGSRLFDEGKTAAETRTFRGVRRRTERRKNRIRYLQSMLLEDIEKVDENFIPRLQQSNLIKDDTNQFKFNLFEDEEFIDKEYYSEYPTIYHLRNALVTKDQKFDIRLVYLALHHIIKYRGNFLTKGDLSDETNAINSDLENIIDYLKENEIELKYPIEKIKEILVNKELTKSEKAKEILSLFDYEKEDKQIIDNLFKSVVGLKFNLNAIFDLEDERKLEFASDNDWDSIASELNENAEIFYSMKNIYSWIIVESFLVGKNYISEAFIEKYDKYHEDLVKLKNVYKKYLDIIQYDKMFRKYEADNYYSYNGKLSEIEKSKKCSNEELCKRIKKDLKGFEDESDVSEIFNDISNENYLIKLNTTDNGEIPYQLHEKELKKILENQSKYYQTIKENKDKILSLLTFRIPYYVGPLSTNSKWAWVKKNSKEAIRPWNFDEIVDKDATAEEFIRRMTNKCTYLLNEDVIPKESLLYSKFSVLNEINNIQVNDKRISKDMKMKIIELFKNKKSVGKKDIINLYKKDGINVEKIDGFTTSNGKFNSNMNAYVDFLKILENIDENEEMIEELIYWITIFEDKSILKHKIEEKYSSILTKEQINKIIKLKYIGWSRLSKKLLIGLKSTENNETIMEKLMNTNMNFMQIITSDKFGFKEQLEQALKDVIGEEKKKISYDDIAEIQTSPANKKGIWQAILVVKEITKY	[[0.2605563998222351, 0.019070563837885857, 0.030896419659256935, 0.2699441611766815], [0.18966823816299438, 0.007179547101259232, 0.815957248210907, 0.037498120218515396], [0.10188766568899155, 0.00795461144298315, 1.3588743209838867, 0.020507803186774254], [0.39195582270622253, 0.02480185404419899, 0.03313208371400833, 0.19241493940353394], [0.9172121286392212, 0.02174449898302555, 0.06112571805715561, 0.1070386990904808], [0.256384938955307, 0.034661609679460526, 0.022796541452407837, 0.1923201084136963], [0.4455612897872925, 0.022171663120388985, 0.03171192482113838, 0.20552609860897064], [0.30322912335395813, 0.025987744331359863, 0.04494212195277214, 0.14030438661575317], [0.2612262964248657, 0.033369168639183044, 0.030490418896079063, 0.1515069305896759], [0.27734363079071045, 0.024991344660520554, 0.030846575275063515, 0.20097830891609192]]	0.810394
VALL22-1_SAMEA10741448_MAG_00000111#VALL22-1_SAMEA10741448_MAG_00000111-scaffold_4INDEX1_21	LQKEKFTIYSIEKQKKIPVVPINDQFKSFQKKRIDHRHHALDAIIIACVTGEHINYINNQHALEKGKDKKEKQKEHDKLREKLCIKKYNKGSEENYSWIFKKPWDTFTQEVQAALEGIVVSFKQNLRVINKATNYYERWVEENGKYIKKMVKQEGTNWAIRKPLHEETISGKIYLDREKITKNDILTATRKTVDSSFDEKRIKKITDTGIQKILLNYLKYKGSPEIAFSPEGLEELNKNLSIYNDGKPHKPIYKVRIYEKGSGRFALGEKGRKYKKYVQGAPNLYFGIYQGANKRSFATIPLNEVIERQKQGRSSVPEYNEKGDPLLFSLSPNDLVYVPIEGENIENIDFQNFSKEQKERIYNVNDFSSTCYFTPNRIAKAIFPKEVDLQRKGDKLSGSYDTKTASLEGIQIKEVCIKLKVDRLGNLSKA	[[0.22572606801986694, 0.023594198748469353, 0.037289559841156006, 0.1624845564365387], [0.3831217586994171, 0.024641873314976692, 0.05889824032783508, 0.12758247554302216], [0.13823600113391876, 0.01917196996510029, 0.06778191030025482, 0.05372193828225136], [0.059430599212646484, 0.011059307493269444, 0.0625389963388443, 0.05424636974930763], [0.45060980319976807, 0.019536232575774193, 0.07603733241558075, 0.12005645036697388], [0.2058735191822052, 0.03438330814242363, 0.027758704498410225, 0.13997523486614227], [0.14258696138858795, 0.024503720924258232, 0.034856993705034256, 0.16048961877822876], [0.1820896714925766, 0.02261739782989025, 0.03843788802623749, 0.14418402314186096], [0.15543949604034424, 0.030320627614855766, 0.028687424957752228, 0.17951561510562897], [0.15901637077331543, 0.028079936280846596, 0.03053337149322033, 0.1646784394979477]]	0.664267
VALL22-1_SAMEA10741448_MAG_00000116#VALL22-1_SAMEA10741448_MAG_00000116-scaffold_28INDEX1_6	MRKAIADYQRAQDKKHKTDADSIKDLYFRETGNNIEPTETDIKKFELWEEQSHKCLYTGAEIGIADFLGDNPKYDIEHTIPRSAGGDSTMENLTLCDSNFNRNVKKTQLPAQLANHEEILTRIEGWKKRYETLTSQMDKCRTFSGMAKDIKDSVIQKRHKLKMERDYWKGKYERFTMTEVPDGFSRRQGAGIGLVSKYAGLYLKSLFHDPHDRSKSRVFTVKGTTTAEFRRMWGLQNEYEKKSRDNHCHHCIDAITIACIGKLQYEAVAKFYRDEALYDDGRGKKPQFRKPWPTFTEDVLSLERTLLVVHETPDNMPKKARKYVKTNRGEFLAKGDCARGSLHNDTYYGAIERDGKIRYVVRKPLSSFEKESDIDNIVDDTVKEIVREAVRGKNFKEAISQPVYMNKEKGILIKKVRCYAPKVLKIFSVKSCRDSSSHQYKDHIYVANDRNYAMAIYEKGADKKIRFEIVKNIEAANFYKKSMDREEYPYLVPQTKNGAKIKYYLKRGMAVLLYQNDAEEIDFNNMKDIIKRLYYITGLSLSESYGMVTLTHAQEARDKLDIQKGAFKMGEVYRPKINLRQTQFQGLIEGVDFNINILGELKPIKR	[[0.004155571106821299, 0.003396260552108288, 0.00402502017095685, 0.0028931305278092623], [0.4431570768356323, 0.03599292412400246, 0.14244167506694794, 0.04017825797200203], [0.2262093871831894, 0.055517345666885376, 0.06441368907690048, 0.038095537573099136], [0.06432575732469559, 0.03145483881235123, 0.016498759388923645, 0.0651267021894455], [0.048110730946063995, 0.060909759253263474, 0.011788592673838139, 0.04844091087579727], [0.05697996914386749, 1.1996444463729858, 0.03831469640135765, 0.048007674515247345], [0.10827454179525375, 0.2640725374221802, 0.03439507260918617, 0.04244757071137428], [0.27290964126586914, 0.03633418306708336, 0.10131391137838364, 0.044678859412670135], [0.04162102937698364, 0.023620324209332466, 0.013347451575100422, 0.027953235432505608], [0.050894808024168015, 0.022135445848107338, 0.01690511964261532, 0.03527655452489853]]	0.651547
VALL22-1_SAMEA10741449_MAG_00000050#VALL22-1_SAMEA10741449_MAG_00000050-scaffold_59INDEX1_3	MGDSEPKLAYNNEGFIFLESFNEMVEDFKKHQPQLFYIKSNGEESKIPYDWTIYYLRKKALYEKISKEELAWIILNFNQKRGYYQLRGEEEEKSTKNVEFYSLKVTDVIADTPNNKGEIWYSIHLENGWVYRRASKISLEDWKGKVRDFIVTTELNEDGSIKLDKEGKEKRSFRAPNEDDWNLLKKKTEQNITLSGKTVGEYIYDHLLQNPNQKIKGKLVRTIERKFYKEELKAILEKQVALQPELFTEELFVDCVRELYKNNEIHQNSLSSKDFVHLFLNDIIFYQRPLRSQKSNISSCSLEYRFCIDKETKQRRKTYLKVISKSNPYYQEFRVLQWLSNLKIYRKEDDKDVTSEFISSIEDKETLYEFLMSEKEVSNKSVLEFLLMKSLREIYPFAKETELKKELKKEITKYRWNYVYEEENDNKKYPMNETGYEIKKRLKEVKNIPDNFLTKDIEYQLWHIIYSVTDKYEFEKALMKFAQKHNLDAESFVENFKRIKPYPSDYGAFSEKAIKKLLPLMRFGKYWNYSDISEPVQARISDIINGVDNESIKTIVREKAEKFQLSQEADFQGLPLWMAQYIVYGIHSEAVDIQRWTSPSDLEEYLKGFKQHSLRNPIVEQVVTETLRVVKDIWEYYGKGEENFFGEIHIELGRELKKTAEERNRMTREINENEETNLKVKKELQQIFENKSAENVRPYSPIQQEKYKLWLEQKERSPYTGQPIPLSKLFTDEYQIEHVIPQSRFFDDSLSNKVICEAAVNAEKGAQLGLEFIKRHGGEILDIGLNKKVTVLNEKEYKELVNELFANNRGKKAKLLMEEIPEKMVERQLNDTRYISKFISQILSNIVRSPQEDDGVNSKNIIPCTGKITAALKQDWGLNDVWNDLILPRFERMNNLTQTELFTTYSEKYQKKIPTVPLEHAKGFQKKRIDHRHHALDALVVACATRSHINYMNNQHALDKHKAKEERQNARIDLRTVLCEKKYNDNAEDKYNWTFKKPWNTFTQDVRSALEMVVVSFKQNLRVINKATNYYEKWVEEKGKKVKKKVKQEGINWAIRKPLHKETISGKITLERVKVGKGKILTATRKSIDPSFTEKTIASITDTGIQKILLNYLAYKGSPELAFSPEGIEEMNKNIAKYNDGKTHQPIYKVRIFEEGSKFPLGEIGTKSQKYVEAAKGTNLFFGIYQGKEKRSYATIPLDEVIERQKQGLTSVPEFNEKGEKLLFSLSPNDLVYVPVEGEDTESIDFTNLSKEQRERVYKTVSFTGNQCFFVKQTIASLIKSYDPQTKIGELESKNKLEVTICSRIKIKESCIKLKIDRLGNISKA	[[0.02945011667907238, 0.013296844437718391, 0.014287987723946571, 0.02479938045144081], [0.08036516606807709, 0.03388970345258713, 0.02522171288728714, 0.03093344159424305], [1.3886160850524902, 0.010790888220071793, 0.09330720454454422, 0.01847921311855316], [1.5933398008346558, 0.012436941266059875, 0.03978154435753822, 0.023332666605710983], [1.0402002334594727, 0.05823726952075958, 0.06230422854423523, 0.045320864766836166], [0.06497179716825485, 0.05388617143034935, 0.07731907069683075, 0.48181697726249695], [0.03886042535305023, 0.020607223734259605, 0.0148355383425951, 0.040652066469192505], [0.029345914721488953, 0.015318733640015125, 0.014051021076738834, 0.031344398856163025], [0.019961265847086906, 0.010988973081111908, 0.01085916068404913, 0.019727936014533043], [0.03394394367933273, 0.016350561752915382, 0.015419196337461472, 0.03491233289241791]]	0.828663
VALL22-1_SAMEA10741449_MAG_00000165#VALL22-1_SAMEA10741449_MAG_00000165-scaffold_14INDEX1_7	MTRKVLGLDLGVGSIGWCLITLDNDEKPQSILGMGSRIVPLSTDDATEFTQGKAITKNKMRTVARTIRKGMDRYQLRREALKKVLSEHGMLPDESLIKLPLLELWELRARAATPGEQLSLAELGRVLLHINQKRGYKHAKADEAAEAEAESKSKKEKEGYVAQVKGRYQALKEKGQTIGQHFSGELRANQQTAPRGVYYTYRIKEQVYPREAYIEEYNQIMAIQRTFYPELLTDALIGRIRDRIIFYQRPLKSCKQLVSFCEFEKKERVVQVKRINKKGVEELVERTITIGPKVAPKSSPIFQVCKVWESIQNIRLYYPDGTERKLEQEEKQKLFDYLQKNDKLSLTALRKVLKIKPKEKLWCDKLLEKGIAGNTTVAILRKALKGYEQYEGLLRFDLTIRDGHKADEDGVIHSIVDESYQNEPLYKLWHILYSIEDRDDMYRALVGQLEIKEEDLDDGLMDALYKIDFVKQGYGNKSAKFICKLLPHLQEGKMYSEAAEAAGVRHSDSMTAQERDERSLLDEIPLLQKNALRQPVVEKILNQMINLVNALKREHGEIDEVRVELARELKMSREEREETTRSNNAREKENEKTAERIKGEHGLTPTKSRIQKYRLWQESGGCCIYCGKHFGIKQFLEGEEIEVEHIIPRSILFDDSMSNKACACRSCNQEKGNRFAMEYIQSKGWEQDYIKRVDSLFHAKEISYSKRQRLLMLPKDLPEDFIERHLRLSQYISREAQGILRKGIRLVSASEGGVTAKLRQLWGYDNILRDLNLDRYRSMGETEVVTVEHRDGERTDERIKDWSKRKDHRHHAIDALVVACTRQSYIQRLNRVNAEADREEMDVFIKEQQQEHKLSKREKLSLLEHWLIRQPHFTTGEVTRHVEGILVSLRPGKRTISRGRNIYKRSGKTDVQRGVLIPRGALSEETIYGVISVDGEDRVVCKYPLQSLKAKDVVSIVDEVLREKVIERITQHGEKEAFAKPLYLDEAQTQEVRSVRCFTGKDQAKLIPLRYNDESEAVGFVAPGSNHHLALYQDERGNLVESVVTFWQAISRIRYGLPAIVTHPREVMEQALSIPELPEEVLGALPESGLGLMEVLRMNDMFLIGMKDEEIEAAIEGEDYPTLSRYLYRVQKLSSMYYVFRYHLETEVKDEKNTSGEIPKFYRIKSLGRYQELNPRKVKIDLLGRISLA	[[0.03221311792731285, 0.0281817726790905, 0.057918574661016464, 0.017038293182849884], [0.2743566334247589, 0.026624150574207306, 0.45478302240371704, 0.010938098654150963], [0.2950597107410431, 0.012116546742618084, 0.6198976635932922, 0.008935568854212761], [0.0465204119682312, 0.01651149056851864, 0.022918865084648132, 0.04926973953843117], [1.4733086824417114, 0.029206689447164536, 0.042917586863040924, 0.024830343201756477], [0.11500945687294006, 0.24414046108722687, 0.030468234792351723, 0.041602324694395065], [0.0370057113468647, 0.025545503944158554, 0.046163685619831085, 0.01369244884699583], [0.004040041007101536, 0.003689464647322893, 0.002845295937731862, 0.0041662175208330154], [0.003496935125440359, 0.003178914077579975, 0.0024596690200269222, 0.003383604111149907], [0.0008183466270565987, 0.0007241073762997985, 0.0007034851587377489, 0.0007027847459539771]]	0.686597
VALL22-1_SAMEA10741451_MAG_00000045#PILERCR_VALL22-1_SAMEA10741451_MAG_00000045-scaffold_32INDEX1_13	MTVQLTDEETGEVTEREGAVVTDSYVRQPLYRLWHILYSIEERDAMRRALITQLGMKEEDLDGGLLDQLYRLDFVKPGYGNKSAKFICKLLPQLQQGLGYSEACAAVGYRHSNSPTSEEITERTLLEKIPLLQRNELRQPLVEKILNQMINLVNALKAEYGVDEVRVELARELKMSREERERMTRQNGQRKEANDKVAERIRQCGLYPTKPRIQKYMLWEEAGKVCLYCGRSIEEEQCLNGDDMEVEHIIPKSVLYDDSYGNKTCACHECNQTKGNRTALEYIRAEGREAEYMKRINDLLKEKKISYSKHQRLRWLKEDIPSDFLERQLRLTQYISRQAMAILQQGIRRVSASEGGVTARLRSLWGYGKILHTLNLDRYDSMGETERVSREGEATEELRITNWSKRMDHRHHAIDALVVACTRQSYIQRLNRLSSEFGREDKKKEDQEAQEQQATETGRLSNLERWLTQRPHFSVRTVSDKVAEILISYRPGKRVVTRGRNIYLRHGKKCLQSGLLVPRGPLSKETVYGQITVNGEQQIVCKYDLHSLKAKDVDYVVDLALRKRLKELLAQHGGKEKEAFAGDVYMDEAGTQGPIRSVRCFTGLDRDKMKAVKYDEQGDAVGFVSPRNNHHLAIYRTPKGKLEESIVTFWDAVDRARYGIPLVITHPREVMEQVLQREDIPESVLSLLPSSDWIFVESIQRDEMVLVGLSDEEIRQAVEAQDYCKLSEHLYRVQKIATGNYMVRYHLETDTDMNRSGRIPKLYQLSLTSYEEKNVRKVRVDLLGRISLL	[[0.037455007433891296, 0.060523517429828644, 0.18312802910804749, 0.04555728659033775], [0.43562182784080505, 0.05086459219455719, 0.09427647292613983, 0.05169104039669037], [0.34700167179107666, 0.03293618932366371, 0.17548519372940063, 0.02883680909872055], [0.0255937110632658, 0.035159602761268616, 0.04401649907231331, 0.09923495352268219], [0.04508785530924797, 0.03867771103978157, 0.028409864753484726, 0.11393137276172638], [0.007109435275197029, 0.006026622839272022, 0.006664869841188192, 0.00429200567305088], [0.013958175666630268, 0.04640309512615204, 0.030347788706421852, 0.025974581018090248], [0.008566566742956638, 0.02046012692153454, 0.01611846312880516, 0.017916517332196236], [0.005888213403522968, 0.011217072606086731, 0.009935267269611359, 0.009364893659949303], [0.008751587010920048, 0.018022434785962105, 0.01786995492875576, 0.012343022972345352]]	0.678231
VALL22-1_SAMEA10741451_MAG_00000050#VALL22-1_SAMEA10741451_MAG_00000050-scaffold_16INDEX1_13	MTKIFLLFLRKNYNLMMKKRILGLDTGTNSLGWAVVDCDEYSNYELVKYGDLIFQEGVKIEKGIESSKASERTGHRSLRKQYFRRRLRKIEVLKVLVKHGLCPYLSEEQLHNWHVRKVYPKTDDFMLWQRTNDNEDKNPYYYRHLSLHTKFNLDRQDERFMLGRALYHLAQRRGFLSNRLDSTPENDNGKVHTGISNLSHEMELAGCEYLGDYFYQIYSDPDNHERIRTRYTDREEHYKKEFQAICEMQQLSPEMVRELEKALYFQRPLKSQRQGVGKCTFEPRCPRCADSHPDFEEFRMLCLLNSIKIQTPYDLELRPLNEEEKEKIVSLFYRTSKPNFDFEDIAKALAGKGKYKYYKDEGDKPYKFNYRMTQKGISLCNNG	[[0.06971486657857895, 0.015286814421415329, 0.05174195021390915, 0.03513510897755623], [0.6488849520683289, 0.03633502498269081, 0.0782846137881279, 0.08817002177238464], [0.23664188385009766, 0.04651749134063721, 0.0394766628742218, 0.07833734899759293], [0.061089128255844116, 0.016161149367690086, 0.03213290870189667, 0.03453478962182999], [0.07624141871929169, 0.030005786567926407, 0.02224578522145748, 0.03713078796863556], [0.08668772876262665, 0.25671863555908203, 0.02373196929693222, 0.06932342797517776], [0.1867750734090805, 0.07873863726854324, 0.032033585011959076, 0.042584095150232315], [0.557513952255249, 0.03960941731929779, 0.09764135628938675, 0.0666239932179451], [0.15570633113384247, 0.041547417640686035, 0.02469518966972828, 0.0852195993065834], [0.14344865083694458, 0.026994232088327408, 0.03317882865667343, 0.09741587936878204]]	0.692608
VALL22-1_SAMEA10741451_MAG_00000088#VALL22-1_SAMEA10741451_MAG_00000088-scaffold_3INDEX2_18	VKVRGKLVHTIERKFYKKELKQILNKQKEFIPELQDTSLYEACIKELYRNNEAHIQSIANKDFTDLFVNDIIFYQRPLKSKKSTISNCPYESYYYKNKETGELIRKPIKCIAKSNPLYQEFRLWQFIHNLRIYKKSEEVSGRLQTDVDVTDRFLTTPDDYAKLFSWLNDRKEIKQKELLRYEAFGLSKSYGDYRWNFVEDKPYPCNETLHEINRRMKSILSDKKLSSEAYQQLWHILYSIDDPIEIRKALTSFAQNQKINSDDFVNAFYQYVPEKNKSYGAYSEKAIKKLLPLMRRGSYWAIGNIDEKTRRRLDNIINGVADDSISTCTREKLNNLTDITMCQGMPLWQTCYAVYDRHSEAADTTKWEQPDDIDTYLSTELKQHSLRNPIVETVISETLRVVRDIWKTYGRPEEIHVELGRNLKQDAKSRKQDAIHMAENEQTNLRIRALLQELSNPECGVENVRPHSPSQMELLKIYENEVLQSTDNIPEEISNIIKDLGKTDPKKRPSLSDITKYRLWLEQKYQSPYTGHIIPLSKLFTPAYQIEHVIPQSRYFDDSISNKVICEAEVNKEKDRMLGYEFIINKGGSIVKGSFGQEFKIFDKVQYEDFVKQRYAHNKTKMKKLLMDDIPDGFIQRQLNDSRYMSKKIISILSNIVREDGEKEATSKHIIVTSGAITDRLKKEWGIKDVWNDIIAPRFKRLNKLTDSNNYGMETEKEGRQYFQINVPTELSTGLIKKRIDHRHHAMDAIIIACTTRNHVNFLNNSTAASDRKDIRRDLQHTLCTKTKTDSNGNYVWRFNKPWDTFTQDTRQELEGIIVSFKQNLRIINKMSNYYQQYVDGRKTIGRQNKGDGWAIRKSLHKATVSGKVNLKRSKTVGFKEALNDWSAIKDKTSKAILQKIIAQYKNYDPKTIFKYFKDRNFKVEGKDFSKLEVYYNTSDKELMSAHRVNIDTTFDEKEIRSITDTGIQKIMQKHLHTYDDAQGKTHPETAFSPEGIEKMNQNIRMLNGGKDHKPIFKVRKAEILGMKFAVGERGHKDKKWVEADKGTNLFFAIYESEENKRSYSSIPLNEAIDRLKRGENVADERDQNGNKLLFVLSPMDLVYVPDPDDAHIDEVKGNNNIFKMVSCTGKQCFFVPETYANIICKGKELGSLNKVESYDGTNIKESCYKITVDRLGKVRKIFKG	[[0.06845255196094513, 0.024754682555794716, 0.021434517577290535, 0.0412805899977684], [0.20337072014808655, 0.044917281717061996, 0.035649318248033524, 0.07447844743728638], [1.1968307495117188, 0.013630332425236702, 0.11307240277528763, 0.030373740941286087], [1.0489128828048706, 0.012750396504998207, 0.12126263231039047, 0.04613366350531578], [0.26373472809791565, 0.029679497703909874, 0.05275462940335274, 0.09898015111684799], [0.056022241711616516, 0.0997106060385704, 0.037740059196949005, 0.36245089769363403], [0.031164798885583878, 0.020009100437164307, 0.011960264295339584, 0.03219859302043915], [0.07051721215248108, 0.023780297487974167, 0.0255355853587389, 0.08247288316488266], [0.04572998732328415, 0.018441269174218178, 0.019074415788054466, 0.045065682381391525], [0.0495603121817112, 0.020651794970035553, 0.01998288743197918, 0.05452388525009155]]	0.663854
VALL22-1_SAMEA10741452_MAG_00000034#VALL22-1_SAMEA10741452_MAG_00000034-scaffold_56INDEX1_3	MLMSKHVLGLDLGVGSIGWCLIALDAQGDPAEILGMGSRVVPLTNLGDDKAFSKGKAFTANQKRTARRTMRRGFARYQLRRYRLRRELEKVGMLPDAALIQLPLLELWELRERAATAGRRLTLPELGRVLCHINQKRGYRHVKSDAAAIVGDEGEKKDSNSAYLAGIRANDEKLQDEHKTVGQYFAEQLRRNQSESPTGGISYRIKDQIFSRQRYIDEYDQIMAAQRVHYPDILTDEFIRMLRDEVIFMQRPLKSCKHLVSLCEFEKQEKVMRVQQDDGKGGRKLVERRVKFGPKVAPKSSPLFQLCRIYEAVNNIRLTRPDGSPRDITPEERAKIVAHLQSSASLSFAALKKLLKEKALIADQLTSKSGLKGNSTRVALAAALQPYPQYHHLLDMELETRMMTVQLTDEETGEVTVREVAVVTDSYVHQPLYRLWHILYSIEERDAMRRALITQLGMKEEDLDGGLLDQLYRLDFVKPGYGNKSAKFICKLLPQLQQGLGYSEACTAVGYRHSNSPTSEEITERILLEKIPLLQRNELRQPLVEKILNQMINLVNALKAEYGVDEVRVELARELKMSREERERMTIQNDKRKKANGKVAERIRQCGLYPTKPRIQKYMLWEEAGKVCMYCGRSIEEEQCLNGDDMEVEHIIPKSVLYDDSYGNKTCACHECNQTKGNRTALEYIRAEGREAEYMKRINDLLKEKKISYSKHQRLRWLKEDIPSDFLERQLRLTQYISRQAMAILQLGIRRVSASEGGVTARLRSLWGYGKILHTLNLDRYDSMGETERVSREGEATEELRIKDWSKRMDHRHHAIDALVVACTRQSYIQRLNRLSSEFGREDKKKEDQEAQEQQATETGRLSNLERWLTQRPHFSVRTVSDKVAEILISYRPGQRVVTRGRNIYRKKMADGREVSCVQRGVLVPRGELMEASLYGKIISQGRERIVKRYPLHDLKGEVVDPRLRELIAEYNQEITSKVKAKGAPLYLDVAEKQEVRSVRCYVTQPSVAKAIPIRFDERGRAITFVQSGSNHHLAIYRTPKGKLVESIVSFWDAVNRARYGLPLIIKYPRKAMEQVIQREDIPESVLSLLPPADYEFVEVFQQNEMAVVGLPEEELRRAVDTQDYRTLSEHLYRLKRISSKDYEFHYHLDTDDPDETDSSKKKKKRVRNTSGRIPRIYRIRGIGSLQRKNVHKVCVDLLGRISQL	[[0.0026350943371653557, 0.002092211740091443, 0.002851562574505806, 0.0028301922138780355], [0.06837746500968933, 0.04165051877498627, 0.0168947484344244, 0.09828773885965347], [0.02941460907459259, 0.022133659571409225, 0.025516072288155556, 0.06287957727909088], [0.038177091628313065, 0.10823793709278107, 0.0577508918941021, 0.4646635353565216], [0.05053067207336426, 0.4815487265586853, 0.026671839877963066, 0.14514455199241638], [0.011813872493803501, 0.012881435453891754, 0.01240566372871399, 0.006550368387252092], [0.00944593921303749, 0.014277899637818336, 0.008305883966386318, 0.01532701775431633], [0.015365462750196457, 0.010038108564913273, 0.007671811152249575, 0.012048933655023575], [0.014718305319547653, 0.010680003091692924, 0.011702273041009903, 0.021726923063397408], [0.013728652149438858, 0.011264287866652012, 0.010996129363775253, 0.021343043074011803]]	0.489736
VALL22-1_SAMEA10741452_MAG_00000065#VALL22-1_SAMEA10741452_MAG_00000065-scaffold_9INDEX1_4	MNYSLGLDIGTTSCGWSVINLDKKRIEDLGVRIFEGAENPKNGHSLAEPRREKRGMRKRLHRRRIRLNFLKQFFIQQKILSNQQIESLLAPHKNQIDPYAVREKALSEKITPEELFIALYHIAKRRGYKSNSRAESSGDADENKKTLSAITANQVFLKEYQTVGEALNHAEKFKSHKRNKPNNYSNSFARADFEDEIKKILNKQSEFYPVLNEEKNSGIII	[[0.03557900711894035, 0.014759866520762444, 0.016641918569803238, 0.030820945277810097], [0.061978381127119064, 0.0196333359926939, 0.050947852432727814, 0.023507090285420418], [0.44650301337242126, 0.022084318101406097, 0.1932179033756256, 0.03576217591762543], [0.11712706089019775, 0.01922498270869255, 0.06961139291524887, 0.04355401545763016], [0.05193810164928436, 0.10733340680599213, 0.10510017722845078, 0.013241838663816452], [0.21541228890419006, 0.37280797958374023, 0.01928919553756714, 0.03366464748978615], [0.8545573353767395, 0.028451796621084213, 0.0936860665678978, 0.070108562707901], [0.07422268390655518, 0.02116020955145359, 0.027561087161302567, 0.04359786957502365], [0.0471140556037426, 0.017517684027552605, 0.01931746117770672, 0.03683723136782646], [0.0750361904501915, 0.023321939632296562, 0.02373586781322956, 0.05700225010514259]]	0.72545
VALL22-1_SAMEA10741453_MAG_00000035#VALL22-1_SAMEA10741453_MAG_00000035-scaffold_2INDEX1_17	MSKHVLGLDLGVGSIGWCLIALDAQGDPAEILGMGSRVVPLNNATDAADFSIGKAFTASQERTARRTMRRGFARYQLRRYRLRRELEKVGMLPDAALIQLPLLELWELRERAATAGERLTLPELGRVLCHINQKRGYRHVKSDAAAIVGDEGEKKKDSNSAYLAGIRANDEKLQDEHKTVGQYFAEQLRQNQSESPTGGISYRIKDQIFSRQRYIDEYDQIMAAQRVYYPDILTDEFIRMLRDEVIFMQRPLKSCKHLVSLCEFEKQERVMRVQQDDGKGGRQLVERKIKFGPKVAPKSSPLFQLCRIYEAVNNIRLTRPDGSPRDITPEERAKIVAHLQSSASLSFAALKKLLKEKALIADQLTSKSGLKGNSTRVALAAALQPYSQYHHLLDMELETRMMTVQLTDEETGEVTEREVAVVTDSYVRQPLYRLWHILYSIEERDAMRRALITQLGMKEEDLDGGLLDQLYRLDFVKSGYGNKSAKFICKLLPQLQQGLGYSEACAAVGYRHSNSPTSEEITERTLLEKIPLLQRNELRQPLVEKILNQMINLVNALKAEYGVDEVRVELARELKMSREERERMTRQNGERKKANDKVAEKIQKCGLFPTKSRIRKYRLWEEAGRQCLYCGRSIDEKQCLNGDDMEVEHIIPKSVLYDDSYGNKTCACCRCNKEKGNRTALEYIRAKGWEAEYMERINGLLDKKTISYSKHQRLRWLKEDIPSDFLERQLRLTQYISRQAMAILRQGIRRVSASEGGVTARLRSLWGYDDILHTLNLDRYDSMGETERVSREGETTEKLRIKDWSKRKDHRHHAIDALVVASTRQGYIQRLNRVSSESEREAMSEEIEVQKVTKTDKLSLLERWLTQRPHLSVRAVSDKVAEILISYRPGKRVVTRGRNIYRKKTADGREVTCVQRGVLVPRGELMEASLYGKILSQGRERIVKRYPLHALKGEVVDPRLRELITTYNQELKSREKGAPIPPLCLDKDKKQEVRSVRCYAKTLSLDKAIPTCFDEKGEPTAFVKSASNHHLALYRTPKGRLVESIVTFWDAVDRARYGIPLVITHSREVMEQVLQRGDIPESVLRSLPPSDWVFVESLQLNEMVIIGLSDEELQRALEVQDYRKLSEHLYRVQKLSAGKYFIRYHLDTDVDEDNRLGRIPKFYQLSLDAYKKNNVRKVRVDLLGRISLL	[[0.024255476891994476, 0.013461971655488014, 0.03171216696500778, 0.015360857360064983], [0.14928856492042542, 0.02785620279610157, 0.04101071506738663, 0.06918240338563919], [0.034389179199934006, 0.023328378796577454, 0.04902125522494316, 0.09669475257396698], [0.0707542896270752, 0.05222850665450096, 0.2925860583782196, 0.050096169114112854], [0.07436072826385498, 0.10730846226215363, 0.021810656413435936, 0.03442506492137909], [0.019670795649290085, 0.02000240981578827, 0.00942322425544262, 0.013165873475372791], [0.037441134452819824, 0.01645139418542385, 0.02012220025062561, 0.017344612628221512], [0.04619525372982025, 0.02540052868425846, 0.016502534970641136, 0.02228754386305809], [0.056943055242300034, 0.019354188814759254, 0.02206462062895298, 0.03684285655617714], [0.012536104768514633, 0.006558879744261503, 0.008767730556428432, 0.009860999882221222]]	0.234352
VALL22-1_SAMEA10741453_MAG_00000081#VALL22-1_SAMEA10741453_MAG_00000081-scaffold_20INDEX1_3	VQIYNCMKRILGLDLGSNSIGWGLIEQDFQQKEGKIIASGSRIIPMDQGILGDFEKGNTVSQTAERTFYRSTRKLRQRHLLRRERLHRVLHILGFLPTHYDKQIDFSKRYGKFVDNTEPKLAYEEGRFLFMDSFQEMLSDFKSHQPTLFYSRKNGKESKIPYDWTIYYLRKKALSQKISKEELAWIILNFNQKRGYYQLRGEEEVENPNKEVTYYSLMVTDVTAEAPNKKGEIWYSIQLENGWVYRRTSKIPLDDWKGKVRDFIVTTELEEDGSIKRDKEGKEKRSFRAPSEDDWNLLKKKTEQDINTSKKTVGTYIYDHLLQNPNEKIKGKLVRTIERKYYKEELKAILEKQIALQPELFTDQLFADCIRELYSKNEAQQRNLVARDLVHLFVEDIIFYQRPLRSQKSTIANCSLESRSYIDKDSHTRKEAPLKVCPKSNPYYQEFRVLQWLQNLKIYEIDSDQEVTHQFIKTLEDKQQLFEFLMAQKEIDCEELLKYFLNQTYPNAKEKALKSELKKWKDTYRWNYVYDIGEKSSKKYPMNETRYDLKRYLEKVANLPDDFLSQEVEYLLWHLIYSVTDKVSYEKGLKKFAQKHHLDEDSFVESFKKFKPYPSEYGSFSEKAIRKLLPLMRFGSYWDFNHIDKNTQKRIDDLITGVENEEIRTILREKAEKYQLEKETDFQDLPLWLAQYVVYNRHAEASSLDKWTSVNDLETYLNEFKQHSLRNPIVEQVVTETLRVVRDIWQQYGQGQADFFNEIHIELGRELKKTAKEREDLSKQNQKNEDTNLRIRALLAELGEDSTIENVRPYSLMQQELLKLYEEGVFSSSMEIEDDIEKIHKKATPSKAELQRYKLWLEQKYKSSYTGQIISLKRLFTEDYEIEHIIPQSQYYDDSLSNKVICESVVNKAPYKDRQLGLEFIKNQGGRIVKELSKENKTIKIFTEEQYRTFIKEHYSNNPAKTKKLLLEDIPEKMVARQMNDTRYISKYISEILSKIVREDERDEGVNSKNVILCTGNITSALKQDWGVNDVWNDLILPRFERMNSLTQSTLFTTYNERYKKYLPTVPMEYSKGFQKKRIDHRHHAMDAIIIACTTREHINYINNQHALEKGKDKKEKQEERDKVRERLCIKKYNNRSEGNYSWIFKKPWDTFTQEVRAALEGIVVSFKQNLRVINKATNYYERWVEENGKYIKKMVKQEGTNWAIRKPLHEETISGKIYLDREKITKNDILTATRKTVDSSFDEKRIKKITDTGIQKILLNYLKYKGSPEIAFSPEGLEELNKNLSIYNDGKPHKPIYKVRIYEKGSGRFALGEKGRKYKKYVQGAPNLYFGIYQGANKRSFATIPLNEVIERQKQGLPSVPEYNEKGDPLLFSLSPYDLVYVPIEGEIIEDIDFQHLSKEQKEKIYKTVSFTGNQCFFIREIVATSIVNKMEYSPLNKMERSITGIMIKEICIKLKVDRLGNISKA	[[0.033298835158348083, 0.01577557623386383, 0.019556989893317223, 0.04343223571777344], [0.04840586334466934, 0.016132406890392303, 0.03662827983498573, 0.021835120394825935], [0.2221696823835373, 0.07885301858186722, 0.01682084985077381, 0.084288090467453], [1.163394808769226, 0.017401201650500298, 0.10216683894395828, 0.038573890924453735], [0.371833860874176, 0.02157726138830185, 0.10715916752815247, 0.07637961208820343], [0.04443559795618057, 0.06038953363895416, 0.014108373783528805, 0.0822267010807991], [0.05016358941793442, 0.028111794963479042, 0.021119700744748116, 0.07823774963617325], [0.06987771391868591, 0.022044111043214798, 0.026938244700431824, 0.07999159395694733], [0.05995208024978638, 0.023464703932404518, 0.01894647814333439, 0.04778467118740082], [0.04749596491456032, 0.01933709904551506, 0.020483385771512985, 0.0526224710047245]]	0.496989
VALL22-1_SAMEA10741454_MAG_00000014#VALL22-1_SAMEA10741454_MAG_00000014-scaffold_29INDEX1_3	MENKNLHYILGLDLGIASVGWAVVEIDEKENPLRLIDVGVRTFERAEVPKTGESLALSRRLARSARRLTQRRVARLKKAKRLLKSENILLSTDERLPHQVWQLRVEGLDRKLERQEWAAVLLHLIKHRGYLSQRKNESKSENKELGALLSGVASNHELLQQATYRTPAELAVKKFEVEEGHIRNQQGAYTHTFSRLDLLAEMELLFSRQQHFGNPFASEKLLENLTSLLMWQKPALSGEAILKMLGKCTFEDEYKAAKNTYSAERFVWITKLNNLRIQENGLERALNDNERLMLINQPYEKAKLNYAQVRSRLNLSDEAIFKGVRYSGEDKKAIETKTTLMEMKTYHQIRKVLEGNNLKAEWAELKANPTLLDEIGTAFSLYKTDEDISGYLAGKLSQPVLDVLLENLSFDKFIQLSLKALYKLLPLMQQGLRYDEACREIYGDHYGKKTEENHHFLPQIPADEIRNPVVLRTLTQARKVINGVVRLYGSPARIHIETGREVGKSYKDRRELEKRQEENRKQRENAIKEFKEYFPHFAGEPKTKVILKMRLYKQQNAKCLYSGKPIELHRLLEKGYVEVDHALPFSRTWDNSFSNKVLVLANENQNKGNSTPFEWLDGKHNSERWRAFKALIETSAFPYAKKQRILSQKLDEKGFIERNLNDTRYVARFLCNFIADNMHLTGEGKRKVFASNGQITALLXXXXRWGLAKSREDNDRHHALDAVVVACSTVAMQQKITRFVRFEEGNVFTGERRDRETGEIIPLHFPAPWQFFKQEVEIRIFSDNPKLELENRLSDRPQANHEFVQPLFVSRMPTRKMTGQGHMETVKSAKRLNEGISVIKIPLTKLKLKDLELMVNREREKDLYKSLKARLEAFNDDPAKAFTESFVKNGWAIVKSIRVEKVQKSGVLVHAGNGVADNASGSIVRVDVFIKDRKYFLVPIYTWQVAKGILPNRAVIADTDENEWEMMDENSTFQFSLHPNDLIRVKTKKDEFWGYFNGLNRHTGGINIRTHDLEKSKGKQGIFEGIGVKIALSFEKYQVDELGKNIRLCKPSKRQPVR	[[0.005272382404655218, 0.0034378976561129093, 0.004142613150179386, 0.004718529060482979], [0.01466376706957817, 0.0075864302925765514, 0.010773273184895515, 0.009375163353979588], [0.01098574697971344, 0.006358112674206495, 0.007262824103236198, 0.009860925376415253], [0.009927301667630672, 0.01680925488471985, 0.023693066090345383, 0.02367737889289856], [0.09994609653949738, 0.019534535706043243, 1.3442633152008057, 0.011911392211914062], [0.9922304153442383, 0.04436393454670906, 0.023722169920802116, 0.11443954706192017], [1.5631217956542969, 0.007016946095973253, 0.02055426500737667, 0.0569617860019207], [1.3246771097183228, 0.012737667188048363, 0.028354521840810776, 0.09047182649374008], [0.23855966329574585, 0.027252936735749245, 0.04652250185608864, 0.11053040623664856], [0.11712459474802017, 0.0294348131865263, 0.027252137660980225, 0.12253144383430481]]	0.943841
VALL22-1_SAMEA10741454_MAG_00000054#VALL22-1_SAMEA10741454_MAG_00000054-scaffold_30INDEX1_2	MLMSKHVLGLDLGVGSIGWCLIALDAQGDPAEILGMGSRVVPLTNLGDDKAFSKGKAFTANQKRTARRTMRRGFARYQLRRYRLRRELEKVGMLPDAALIQLPLLELWELRERAATAGERLTLPELGRVLCHINQKRGYRHVKSDAAAIVGDEGEKKKDSNSAYLAGIRANDEKLQNEHKTVGQYFAEQLRQNQSESPTGGISYRIKDQIFSRQRYIDEYDQIMAAQRVYYPDILTDEFIRMLRDEVIFMQRPLKSCKHLVSLCEFEKQERVMRVQQDDGKGGQQLIERRVKFGPKVAPKSSPLFQLCRIYEAVNNIRLTRPDGSPRDIIPEERAKIVAHLQSNASLSFAALKKLLKEKALIADQLTTKSGLKGNSTRVALASALQPYPQYHHLLDMELETRMMTVQLTDEETGEVTEREVAVVTDSYVRQPLYRLWHILYSIEERDAMRRALITQLGMKEEDLDGGLLDQLYRLDFVKPGYGNKSAKFICKLLPQLQQGLGYSEACAAVGYRHSNSPTSEEITERTLLEKIPLLQRNELRQPLVEKILNQMINLVNALKDEYGIDEVRVELARELKMSREERERMAEGNRRREKENKAIAEKIRECGLFPTKSRIRKYMLWEEAGEQCLYCGQILTLSQCLNGDDMEVEHIIPKSVLYDDSYGNKTCACRRCNKEKGNRTALEYIRAKGWEAEYMERINGLLDKKAISYSKHQRLRWLKEDIPSDFLERQLRLTQYISRQAMAILQQGIRRVSASEGGVTARLRSLWGYDDILHTLNLDRYDSMGETERVSREGEANEELRITNWSKRMDHRHHAIDALVVACTRQSYIQRLNRLSSEFGREDKKKEDQEAQEQQATETGRLSNLERWLTQRPHFSVRTVSDKVAEILISYRPGKRVVTRGRNIYRKKMADGREVTCVQRGVLVPRGELMEASLYGKILSQGRERIVKRYPLHDLKGEVVDPRLRELITTYNQELKSREKGAPIPPLCLDKDKKQEVRSVRCYAKTLSLDKAIPTCFDEKGEPTAFVKSASNHHLALYRTPKGRLVESIVTFWDAVDRARYGIPLVITHSREVMEQVLQRGDIPESVLRSLPPSDWVFVESLQLNEMVIIGLSDEELQRALEVQDYRKLSEHLYRVQKLSAGKYFIRYHLDTDVDEDNRLGRIPKFYQLSLDAYKKNNVRKVRVDLLGRISLL	[[0.008879353292286396, 0.005820786580443382, 0.010291828773915768, 0.007187833543866873], [0.06058630347251892, 0.044039536267519, 0.020704301074147224, 0.11690518260002136], [0.027418769896030426, 0.028705470263957977, 0.024751609191298485, 0.06878109276294708], [0.023112600669264793, 0.019698437303304672, 0.06125625595450401, 0.04278119280934334], [0.08312243223190308, 0.258818119764328, 0.02847028709948063, 0.06379947811365128], [0.04137125983834267, 0.049732886254787445, 0.05249911919236183, 0.011719384230673313], [0.01122531108558178, 0.011452526785433292, 0.010810218751430511, 0.006102279294282198], [0.013952899724245071, 0.013630921021103859, 0.007518914993852377, 0.009507683105766773], [0.00631105387583375, 0.004150164779275656, 0.00495413551107049, 0.0063567557372152805], [0.0033867915626615286, 0.0026391088031232357, 0.003244959283620119, 0.0038735552225261927]]	0.423273
VALL22-1_SAMEA10741456_MAG_00000005#VALL22-1_SAMEA10741456_MAG_00000005-scaffold_64INDEX1_3	MKHILGLDLGSNSIGWALIEQDFDNKQGKILGLGSRIIPMDQGILGEFERGNKVSQTAERTKFRGIRRLRERHLLRRERLHRVLHLLGFLPPHYEAQIDFTKRFGKFIEYSEPKLVYNNEGFIFLESFNEMVEDFKKHQPQLFYIKSNGEESKIPYDWTIYYLRKKALQEKISKEELAWIILNFNQKRGYYQLRGEEEEKSTKNVEFYSLEITDVIADTPNNKGEIWYSIHLENGWVYRRASKISLEDWKGKVRDFIVTTELNQDGSIKLDKEGKEKRSFRAPNEDDWNLLKKKTEQNITLSGKTVGEYIYDHLLQNPNQKIKGKLVRTIERKFYKEELKAILEKQVALQPELFTEELFVDCVRELYKNNEIHQNSLSSKDFVHLFLNDIIFYQRPLRSQKSNISSCSLEYRFCIDKETKQRRKTYLKVISKSNPYYQEFRVLQWLSNLKIYRKEDDKDVTSEFISSIENKEILYEFLMSEKEVSNKSVLEFLLMKSLRETYPLAKESELKKELKKEITKYRWNYVYEEGNDNKKYPMNETGYEIKKRLKEVKNIPDNFLTKDIEYQLWHIIYSVTDKYEYEKALVKFAQKHNLDTESFVENFKKIKPYLSDYGAFSEKAIKKLLPLMRFGKYWNYSDISEPVQARISDIINGVDNESIKTIVREKAEKYQLNQEADFQGLPLWLAQYIVYGVHSEAADIQRWTSPSDLEEYLKDFKQHSLRNPIVEQVVTETLRVVKDIWEYYGKGEQNFFDEIHIELGRELKKTAEERNRMTKEINKNEETNLNVKKKLQELFEDKSAENVRPYSPIQQEKYRLWLEQEKKSPYTGQTIPLSRLFTDDYQIEHVIPQSRFFDDSLSNKVICESAVNAEKGALLGLEFIKKHGGEIIEIGLNKKATVLNEKEYKELVNELFANNRGKKAKLLMEEIPEKMVERQLNDTRYISKFISQILSNIVRSPQEDEGVNSKNIIPCTGKITAALKQDWGLNDVWNDLILPRFERMNNLTQTELFTTYSEKYQKKIPTVPLEHAKGFQKKRIDHRHHALDALVVACATRSHINYMNNQHALDKHKAKEEKQNARIDLRTVLCEKKYSDNAEDNYNWAFKKPWNTFTQDVRSALEMVVVSFKQNLRVINKATNYYEKWREEKGKMVKKKVKQEGINWAIRKPLHDDLPYGEIKYQTNYLKISENISKRKFIIDEFIRNQVERIYVENHSKNNLTKKYLKEYPVIDEKGKEVVSTDFRIEVIKYRKRKPISILSDRNSRTGITTIEKMLQTINKIADNVLKKELLLYLEQNNNDIDKAFAVEGIERFNSERKTPVYRLPFIEDGEKKIKLGSKGKYVEAAKGTNLFFGIYQGKEKRSYATIPLAEVIERQKQGLTSVPELNEKGEKLLFSLSPNDLVYVPVEGEDTEDIDFTNLSKEQRERIYKTVSFTGSECFFIKSSISSLIKNYDAKTKIGELGSLNKLEITIPDHIRIKEFCIKLKIDRLGNISKA	[[0.03962385281920433, 0.01326119527220726, 0.0216570645570755, 0.02903554029762745], [0.02345644123852253, 0.01578381098806858, 0.00965536292642355, 0.01669033244252205], [1.6061785221099854, 0.012428706511855125, 0.046045269817113876, 0.0156658086925745], [1.7140891551971436, 0.009687382727861404, 0.0208424162119627, 0.021009894087910652], [1.456526517868042, 0.020143622532486916, 0.069678895175457, 0.014913900755345821], [0.11678918451070786, 0.010152316652238369, 1.0451158285140991, 0.05369909480214119], [0.0484665185213089, 0.016686515882611275, 0.022015588358044624, 0.02950923517346382], [0.05452575534582138, 0.023961545899510384, 0.01687108911573887, 0.04312477633357048], [0.04572991654276848, 0.01389483455568552, 0.025000961497426033, 0.03185192495584488], [0.04947986081242561, 0.017859768122434616, 0.020551547408103943, 0.04347291961312294]]	0.915377
VALL22-1_SAMEA10741456_MAG_00000047#VALL22-1_SAMEA10741456_MAG_00000047-scaffold_15INDEX1_5	MTKNLKYSIGLDIGTSSVGWCVTDEENNIVKKSGKHLWGSRLFDEGQTAADTRTFRGVRRRTERRKNRIRYLQSMLLEDIEKVDENFIPRLQQSNLIKDDKNQFKFNLFEDEEFIDKEYYSEYPTIYHLRNALVTEDKKFDIRLVYLALHHIIKYRGNFLTKGEISDETNAINSDLENIIDYLKENEIELKYPIEKIKEILVNKELTKSEKEKEILSLFDYEKEDKQIIDNLFKAVVGLKFNLNAIFDLEDERKLEFASDNDCDSIAGELNENAEIFYSMKNIYSWIIVESFLDYEDNPDEKEDKTISKAFVIKYDKYHEDLDKLKKVYKKYLNIQQYNKMFRKYEHDNYYSYNGKLSEIKKSEKCSNEELCERIKEDLKGFEDKSDVSEIFNDISNENYLIKLNTTDNGEIPYQLHEKELKKILENQSKYHDSINENKDKILSLLTFRIPYYVGPLSTKSKWAWVKTNSKEAIRPWNFDEIVDKDATAEEFIIRMTNKCTYLLNEDVIPKESLLCAKFSVLNEINNIQVNDKRVSKDMKTKIIELFKNKKSVGKKDIKNLYAKDGINAEKIEGFTTSNGKFNSNMNAYVDFSKIFDNIDENEEMIEELIYWITIFEDKSILKHKIEEKYSSILTKEQINKIIKLKYIGWSRLSKKLLIGLKSTENNETIIEKLMNTNMNFMQIITSDKFGFKEQLEQALKEVIGEEKKKISYDDIAEIKTSPANKKGIWQAILVVKEITKIMKHDPENIYIEFARSDEEKGTLTTKKLEKVKKIYDEIENFKQANKALYEDIKKHQGDKNINERLYLYFIQCGKCLYSDTKLDIEKLSLYQIDHIIPQSYKKDDSIENKALVLSSENQRKKDSYLLTDEIIRKMTPTWNYLLDKGLISEIKYKKLIKRKMFSNEEEEVNFIARQLVETRQITKHIRGLLSKAYPKTKIQGIKATITHDFRSKYKIYKIRELNDCHHAQDAYIMCIVGNVLNAADFFEYERMKIFLKNRKKKTAEERNEQLKEEHGAIMSIIQNKIDINKVKEIINYKDYLVTRKLEEQTGEFYNQNLLKKIDEPKIKSKTNKDTLKYGGYTNENEAYFVVYEYYNKKGNKEYQLLGIPIKYSYDIKNGKTTIDEYVKNIAKLQEQTFIRILKEKMLKNQAYLNEFNENELLTSSKEYKNAKQLYLNTKEIEKMYIVLDSKNKKQLKQEEIEANSIEIYEILLNKIKKEFKTFNTFDKKKEYEKLDLKDRRNVIINLLRLVNRNHGDLRKIGLSDREGRKRNNSGFNKKKLDNMTFIDQSVTGFYERRYRIDELANSNNKKTM	[[0.1262628734111786, 0.032787688076496124, 0.03235067427158356, 0.2149200737476349], [0.04923529550433159, 0.007183956913650036, 1.5817363262176514, 0.023362699896097183], [0.05647425353527069, 0.016136908903717995, 1.4869349002838135, 0.024138538166880608], [0.11985255032777786, 0.050013475120067596, 0.022944916039705276, 0.24293112754821777], [0.13512155413627625, 0.0203450508415699, 0.04213753715157509, 0.08952942490577698], [0.038301631808280945, 0.02532423846423626, 0.013858591206371784, 0.04634099081158638], [0.1332007497549057, 0.024630621075630188, 0.03454615920782089, 0.09390547126531601], [0.08598419278860092, 0.019276034086942673, 0.03451583907008171, 0.05227319896221161], [0.08598751574754715, 0.02780630998313427, 0.02307218126952648, 0.056253936141729355], [0.0975387692451477, 0.023925311863422394, 0.02932073548436165, 0.09110088646411896]]	0.905367
VALL22-1_SAMEA10741456_MAG_00000065#VALL22-1_SAMEA10741456_MAG_00000065-scaffold_3INDEX1_5	MAASPSCPSARTEPENSMDYRLAIDLGTTSLGWAVYRLNNEHAPVALIRAGVRIFSDGREAAKNGGVGAPLAVQRRMARGLRRRRDRMLRRKARMMRQLVDFGFFPKDLKARKALEKQYPNPYELRAAGMERELKPEEFGRALFHLNQRRGFKSNRKLDKVELDENGNEVTKASDETSKMKGAISEMRKTLRDQGLTAGQWLYRRMLTGAAVRNREILTQDKKGNDVIEKNYSLSIDRQIVTDEFDALWARQASFNPVLFNDAARDALRDTLLFQRPLKPVDPGRCTLLPDEQRAPLALPSSQRFRIYQEVNNLRIVDDRMQQTPLTKEQRDLIVNVLERGKPPAKATAKKTVDKAGKGGEGKTRTRRSSNNATFEYIRKLLEVSGTTRFNLEDDRREELKGNAASAALSRPECFGEAWFDFDDNLQDDIVCQLVNEDSEADLIEWLKQRTGVDDARAKVISNARLPEGYGNLSRKALNLIVPELRRDVITYDKAVEAAGLGSHSALGFSVEGEEQLPVIDPATGKPKVNEETGEIRMVLRHLPYYGKALQRHVSFGTNKREDPEEKRYGKIANPTVHIGLNQVRKVVNALIDRYGNPAEVVVELARDLKQSKKQREEIQREQTANEKRNKRIAEDIAGILGITPEGVRRDDIKRWILWEELSRDAADRRCPYSGEQISAEMLLSDQVEVEHILPFSRTLDDGMNNKTVCIRLANRVKGNRTPYEARADFERQGWKYEDILRRAASMPNKRKAARFAEDGYKRWLHEDKDFIARALNDTRYLSRLAKSYLGLVTKGHVRVITGSLTAMLRRHLGLNLLLGDTGEKNRNDHRHHAVDACVIGVTDQGLLQRFASANARADEAGTEQLVKNFQPPWPTFRGQVERAIGNIWVSHKPDHGFEGAMLEDTAHGIGKDGKTIIPSRTSSKANISSVNMISEPGQEARHGVDAEGHPLPYKGYVGGSNYCIEIFRNGQGKWEGEVISTFRAYQIVREAMRRGASREEAVRKLRDPKFAQNGASLVTRLMIDDAVRMSQSNGEGGGREVTMRIVKIASSSGQIFMAPINEANVDARNRDKDDPFKYTSKYASSFQKSHGRKVTVSTLGIVRDPGYSG	[[0.02768453024327755, 0.16350267827510834, 0.18032687902450562, 0.03101307898759842], [0.1218441054224968, 0.08039715141057968, 0.4977532625198364, 0.017147814854979515], [0.09075847268104553, 0.10592242330312729, 0.2746390402317047, 0.010664256289601326], [0.012797188945114613, 0.013294929638504982, 0.02602030336856842, 0.015281145460903645], [0.07149149477481842, 0.01585068367421627, 0.04771990329027176, 0.10821138322353363], [0.025908539071679115, 0.07080812752246857, 0.05197417363524437, 1.1802453994750977], [0.018166301771998405, 0.15442095696926117, 0.0823834016919136, 0.05462218448519707], [0.020434590056538582, 0.020219402387738228, 0.03695693239569664, 0.014205520041286945], [0.010118401609361172, 0.02255946956574917, 0.01541639119386673, 0.01339930109679699], [0.026686862111091614, 0.10851074755191803, 0.07960517704486847, 0.028141682967543602]]	0.806751
VALL22-1_SAMEA10741456_MAG_00000087#PILERCR_VALL22-1_SAMEA10741456_MAG_00000087-scaffold_109INDEX1_2	MLMSKHVLGLDLGVGSIGWCLIALDAQGDPAEILGMGSRVVPLNNATDAADFSIGKAFTANQERTARRTMRRGFARYQLRRYRLRRELEKVGMLPDAALIQLPLLELWELRERAATAGGRLALPELGRVLCHINQKRGYRHVKSDAAAIVGDEGEKKKDSNSAYLAGIRANDEKLQDEHKTVGQYFAEQLRQSQSESPTGGISYRIKDQIFSRQRYIDEYDQIMAAQRVHYPDILTDEFIRMLRDEVIFMQRPLKSCKHLVSLCEFEKQEKVMRVQQDDGKGGRQLVERKIKFGPKVAPKSSPLFQLCRIYEAVNNIRLTRPDGSPRDITPEERAKIIAHLQSSASLSFAALKKLLKEKALIADQLTSKSGLKGNSTRVALAAALQPYPQYHHLLDMELETRMMTVQLTDEETGEVTEREVAVVTDSYVRQPLYRLWHILYSIEERDAMRRALITQLGMKEEDLDGGLLDQLYRLDFVKPGYGNKSAKFICKLLPQLQQGLGYSEACAAVGYRHSNSPTSEEITERTLLEKIPLLQRNELRQPLVEKILNQMINLVNALKDEYGIDEVRVELARELKMSREERERMAEGNRRREKENKAIAEKIRECGLFPTKSRIRKYMLWEEAGEQCLYCGQILTLSQCLNGDDMEVEHIIPKSVLYDDSYGNKTCACRRCNKEKGNRTALEYIRAKGWEAEYMERINGLLDKKAISYSKHQRLRWLKEDIPSDFLERQLRLTQYISRQAMAILQQGIRRVSASEGGVTARLRSLWGYDDILHTLNLDRYDSMGETERVSREGETTEKLRIKDWSKRKDHRHHAIDALVVASTRQGYIQRLNRVSSESEREAMSGEIEVQKATKTDKLSLLERWLTQRPHLSVRAVSDKVAEILISYRPGKRVVTRGRNIYLRHGKKCVQSGLLVPRGPLSKETVYGQITVNGEPQIVCKYDLHSLKAKDVDYVVDLALRKRLKELLAQHGGKEKEAFAGYVYMDEAGTQGPIRSVRCFTGLDRDKMKAVKYDEQGEAVGFVSPRNNHHLAIYRTPKGKLVESIVTFWDAVDRARYGIPLVITHPREVMEQVLQRGDIPESVLSLLPPSDWVFVDSLQQDEMVIIGLSDEELQRAFEAQDYRKLSEHLYRVQKMSSSYYVFRYHLETSVADDKNTAGRIPKFHRVQSLKAYEEKNIRRVRVDLLGRISLL	[[0.04453321918845177, 0.05832865834236145, 0.12515796720981598, 0.023072615265846252], [1.1144620180130005, 0.024086328223347664, 0.13462494313716888, 0.016553256660699844], [0.24985751509666443, 0.025204280391335487, 0.1413448601961136, 0.04103361442685127], [0.04071672260761261, 0.015538642182946205, 0.027408573776483536, 0.05608402192592621], [1.2679320573806763, 0.02706761658191681, 0.04498118907213211, 0.06167842820286751], [0.045942410826683044, 0.1445048749446869, 0.026604805141687393, 0.3505801260471344], [0.020398147404193878, 0.029916340485215187, 0.04017023742198944, 0.014004640281200409], [0.0021290909498929977, 0.0020920434035360813, 0.0016491780988872051, 0.002153594046831131], [0.0015547591028735042, 0.0014642387395724654, 0.0012212927686050534, 0.0014832742745056748], [0.0031923064962029457, 0.003796533215790987, 0.003819507546722889, 0.0027184428181499243]]	0.597215
VALL22-1_SAMEA10741456_MAG_00000108#PILERCR_VALL22-1_SAMEA10741456_MAG_00000108-scaffold_3INDEX1_21	MGKKVLGLDLGVGSIGWCLITLDKDEKPQSILGMGSRIVPLSADDATEFTQGKAITKNKMRTVARTIRKGMDRYQLRREALKKVLREHGMLPDEALIKLPLLELWELRARAATPGEQLSLTELGRVLLHINQKRGYKHAKADEAAEAETKKGKETGYVAQVKGRYQILKEKGQTIGQHFAGELRANQQTAPRGVYYTYRIKEQVYPREAYIEEYDRIMAAQRVFYPELLTDALIGRIRDYIIFYQRPLKSCKQLVSFCEFEKKEKVIRVKHTNKEGVEEFVEKTITIGPKVAPKSSPIFQVCKVWESIHNIRLYHPDGTERKLEQEEKQKLFDYLQKNDKLTLKNLYKTLGIKDKDEEEELWCDKLLEKGIAGNTTAAILRKALKGYEQYEGLLSFNLTTRDSHEVDKDGVIRPIIDESYQNEPLYKLWHILYSIEDRAEMRSALIGQLGIKAEDLDNGLMDALYKIDFVKQGYGNKSAKFICKLLPHLQEDKMYSEAAEAAGMRHSDSMTAQERDERSLLEEIPLLQKNALRQPVVEKILNQMINLVNALKREHGEIDEVRVELARELKMSREEREKTTKNNNAREKENKDAAERIKEYRVTPTKSRIQKYHLWKESGGKCIYCDNPVGIVQFLRGEEIEVEHIIPRSILLDDSMSNKVCACRSCNQEKGNRFAMEFIQSKGGVKEYTDRVEQFFHDNYPKRQRLLMLPENLPEDFIERHLRLTQYISREAQGILRKGIRLVSASEGGVTAKLRQLWGYDNILRDLNLERYKSMGETEVVTVEHRDGQRTDERIKDWSKRKDHRHHAIDALVVACTRQSYIQRLNRVNAEADRQEMDAFIKEQQQEHKLSKKEKLSLLENWLKEQPHFTTGEVKEHAEGILISFRPGKRTVSRGRNIYKRSGKTDVQRNVLIPRGALSEETIYGVIQAGGKDEVVCKYALRGLKVKDVDYIVDKALQEKVRGRISQYGEKQAFAEPLYLDEAKTQEVRSVRCFTGKDQSKLVPLRYNIEGEAVGFVAPGNNHHLALYKDDDGNVVESIVTFWQAVERARYGLPIVVASPREVMEKALAIPGLPESVLKALPASNLRLMEVLRMNDMFLIGMTDEEIQVAIETKDYSTLSRHLYRVQKLATHDYVFRYHLETTLDGKDNVGGIPSSYRIASQKRYQVLNPRKVKVDLLGRILLV	[[0.020607342943549156, 0.03808629885315895, 0.048231471329927444, 0.0169510617852211], [0.32483384013175964, 0.03217492625117302, 0.30558305978775024, 0.010387272574007511], [0.27696332335472107, 0.014866438694298267, 0.38549742102622986, 0.025708211585879326], [0.04442836716771126, 0.121169313788414, 0.017879564315080643, 0.14283213019371033], [0.03766747936606407, 1.5726063251495361, 0.005938813555985689, 0.03749435767531395], [0.07043056190013885, 0.009968274272978306, 0.07158675789833069, 0.06987915188074112], [0.01856803707778454, 0.014654458500444889, 0.038162026554346085, 0.024098070338368416], [0.01212320476770401, 0.021983398124575615, 0.010383138433098793, 0.016320787370204926], [0.0014902220573276281, 0.0012644119560718536, 0.0013965865364298224, 0.0016161991516128182], [0.00024186531663872302, 0.0002273534337291494, 0.00024069474602583796, 0.00025201422977261245]]	0.753442
VALL22-1_SAMEA10741457_MAG_00000035#VALL22-1_SAMEA10741457_MAG_00000035-scaffold_23INDEX1_1	AIHHILKNRGHFLYKDLSVERNNLEDLIKELLVKGQFLDIEEIDTLLLNRIKEISYSEISKENKEDEINKLLGKYRNVYNVKQLKKVFKLIFGRTLSLSDLFDDERYKDVDKDVKKISFKEKNYDELRYMYEEVLKEGRDMKVLDLAKKCYSCITLDKIIQEGKTLSESKVELFEKHKTDLMKLKSLIKNDAKLSEEKRDEIYRVILKVDKEKGTNYVNYVKKTKKGTCCTYEEFKIFLKKELAKLQDCEEKNIIIKELDLETFLPLQRTKDNSVVPYQIHREELVKILDNAEKYHSFLKEKDESGYTVKEKIIQLLEFRIPYYVGPLNSHKKANEGGYAWSIRKKGEENTPVTPWNYSKVIDESESAEKFITNLTNKCTYLKGEEVLPKYSLLYSEFALLNELNALRYDGNRISVEARNTIIEKLFKEQGKKVTKKSIKELLKAEGFINGKGEISGIDSTVKNDLKSYRDFKKILGDKFNTEHVENIILWSTIFDEEEGKKLVKEKIKKDYRNIYTEDEILEILKLNYKGWGNFSRKLLTEMSSEKLINENTGECLNIINAMRNNNILFMELLTDRFDYISQIEEYNKALQKEVTEITPDILEDLYVSPVVKRSIWQTIRIVEELKKIIGCEPAKIFIETTRKNKTKKDTTSSRKETLEEVYNKISSNEDIINLEKELEYSFNLEYKNKMLKGENNFSLKRKKLFLYYLQLGRCVYSGESIKLDKLFNDNYYNIDHIYPRSKVKDDSIYDNLVLVTREKNEKKEDKSIFEVGFQTSNNKKFWKFLKDKKLITEEKYYRLTRTSDFTDYELAGFIARQLIETSQSVKEVASILRDLNPNTTICYSKAENIIDFRQKFGKIKKGKINSNSKDILLKVREINDLHHAKDAYLNIVVGNVYDTKFTRNPYYYINNSKNGRNYSLNTLFFKDISNTNTVAWEMNKTVHQVEKVMNNNSILVTRRTSEKKGALYDATIYKKTEAKEGAYYPIKESDSLMKDVTKYGGFGKIKIAYYSIFEYFLETKKSEKKITRIIPIPIYISKNITDNNALIEYAKRQIVLKSNEKLKDFKLKYKKLCIGNLILIDNYPYLLGGKNGESFDYDNAIQILLDQDSERYVKIISKYYNDKDLQVCDCDKITKENNIKLYNTLIDLMRRDIYKKNKYIFGNRKPTKFDILNSEENIILFKNTDEENQVRILLNILNIITNKKTKTNLNLKDIISSKGETKRGKHTFNLSNVNQFSIIEQSVTGFYEKEVTIIGDKGNDVENSNS	[[0.2619733512401581, 0.02256949059665203, 0.02593725547194481, 0.28192138671875], [0.23628252744674683, 0.025345446541905403, 0.030943067744374275, 0.1999867558479309], [0.12258906662464142, 0.0394999124109745, 0.025147225707769394, 0.19564534723758698], [0.6532385349273682, 0.018939651548862457, 0.07109462469816208, 0.12648159265518188], [0.19399550557136536, 0.049115438014268875, 0.019876670092344284, 0.11486157029867172], [0.15905319154262543, 0.04114576056599617, 0.019739419221878052, 0.15449269115924835], [0.14901737868785858, 0.036538299173116684, 0.022864943370223045, 0.14813843369483948], [0.164396733045578, 0.029272649437189102, 0.02926853857934475, 0.16384804248809814], [0.21385802328586578, 0.027117574587464333, 0.028243448585271835, 0.2260323315858841], [0.21032848954200745, 0.026547962799668312, 0.02776009403169155, 0.2853051722049713]]	0.583313
VALL22-1_SAMEA10741457_MAG_00000045#VALL22-1_SAMEA10741457_MAG_00000045-scaffold_7INDEX1_5	MANNLKYNIGLDIGTSSVGWCVTDEENNIVKKSGKHLWGSRLFDEGKTAAETRTFRGVRRRTERRKNRIRYLQSMLLEDIEKVDENFIPRLQQSNLIKDDTNQFKFNLFEDEEFIDKEYYSEYPTIYHLRNALVTKDQKFDIRLVYLALHHIIKYRGNFLTKGDLSDETNAINSDLENIIDYLKENEIELKYPIEKIKEILVNKELTKSEKAKEILSLFDYEKEDKQIIDNLFKSVVGLKFNLNAIFDLEDERKLEFASDNDWDSIASELNENAEIFYSMKNIYSWIIVESFLVGKNYISEAFIEKYDKYHEDLVKLKNVYKKYLDIIQYDKMFRKYEADNYYSYNGKLSEIEKSKKCSNEELCKRIKKDLKGFEDESDVSEIFNDISNENYLIKLNTTDNGEIPYQLHEKELKKILENQSKYYQTIKENKDKILSLLTFRIPYYVGPLSTNSKWAWVKKNSKEAIRPWNFDEIVDKDATAEEFIRRMTNKCTYLLNEDVIPKESLLYSKFSVLNEINNIQVNDKRISKDMKMKIIELFKNKKSVGKKDIINLYKKDGINVEKIDGFTTSNGKFNSNMNAYVDFLKILENIDENEEMIEELIYWITIFEDKSILKDKIEEKYSSILTKEQINKIIKLKYIGWSRLSKKLLIGLKSTENNETIMEKLMNTNMNFMQIITSDKFGFKEQLEQALKDVIGEEKKKISYDDIAEIQTSPANKKGIWQAILVVKEITKILKAEPENIYIEFARSDETKGVITKKKLEKIEQQYKEISDFTKNNKSLLEELNKAKNQTKNINERLYLYFKQMGKCMYSGERLDIDKLSFYQIDHIIPQSYIKDNSIDNKVLVLSEENQRKKDSLLLEDTIIDKMLPTWTYLNENGLISDLKFKKLIKRRMFSHVK	[[0.23944248259067535, 0.019102782011032104, 0.033502817153930664, 0.2611181437969208], [0.16957125067710876, 0.010386439971625805, 0.6846197843551636, 0.05444778501987457], [0.09880584478378296, 0.00859115645289421, 1.357073187828064, 0.0221417099237442], [0.3266851305961609, 0.02609037049114704, 0.046937163919210434, 0.13957655429840088], [0.6929609775543213, 0.027583980932831764, 0.07618441432714462, 0.10190404206514359], [0.3135751187801361, 0.03208226338028908, 0.033098943531513214, 0.15804943442344666], [0.3517874777317047, 0.02427414432168007, 0.03001195378601551, 0.20753252506256104], [0.24100983142852783, 0.02483939751982689, 0.045845966786146164, 0.12297236174345016], [0.2178979367017746, 0.031014742329716682, 0.032765116542577744, 0.13497307896614075], [0.2601538896560669, 0.025783982127904892, 0.03192315995693207, 0.18756039440631866]]	0.808331
VALL22-1_SAMEA10741459_MAG_00000007#VALL22-1_SAMEA10741459_MAG_00000007-scaffold_10INDEX1_24	MKNTSLNYVLGLDLGISSVGWAVVEIDEKENPLRLIDVGVRTFERAEVPKTGESLALSRRLARSARRLTQRRVARLKKAKRLLKSENILLSTDERLPHQVWQLRVEGLDRKLERQEWAAVLLHLIKHRGYLSQRKNESKSENKELGALLSGVASNHELLQQATYRTPAELAVKKFEVEEGHIRNQQGAYTHTFSRLDLLAEMELLFSRQQHFGNPFASEKLLENLTALLMWQKPALSGEAILKMLGKCTFEDEYKAAKNTYTAERFVWITKLNNLRIQENGLERVLNDNERLMLIEQPYEKAKLTYAQVRSILNLSDDAIFKGVRYSGEDKKAIETKTTLMEMKAYHQIRKVLEGNNLKAEWAELKANPTLLDEIGTAFSLYKTDEDISAYLAGKLSQPVLNALLENLSFDKFIQLSLKALYKLLPLMQQGLRYDEACREIYGDHYGKKTEENHHFLPQIPADEIRNPVVLRTLTQARKVINGVVRLYGSPARIHIETGREVGKSYKDRHELKKRQEENRKQREKTISEIKTLFPNFSGEPKGKDILKMRLYYQQNAKCLYSGKPLELHRLFEQKYVEVDHALPLSRTWDDSFNNKVLVLANENQNKGNLTPFEWLDGKNNSERWRTFKALVETSAFPYAKKQRILSQKLDEKGFIERNLNDTRYVARFLCNFIADNMHLTGEGKRKVFASNGQITALLRGRWGLAKSREDNDRHHALDAVVVACSTVSMQQKITRFVRFEEGNVFTGERIDRETGEIIPLHFPAPWKFFREEVEIRIFSDNPKLELENRLIARPQANHEFVQPLFVSRMPTRKMTGQGHMETIKSAKRLNEGLSVIKMLLTKLRLKDLESMVNREREKELYEALKARLEAFNDEPAKAFAEPFMKKGGAIVKSVRVEQVQKSGVLVRDGNGVADNASMVRVDVFTKGGKYFLVPIYTWQVAKGILPNKAVIQGKNEEDWEVMDDATFRFSLHQNDLVKLVTKKKTIFGYFNGLNRATGNIDIKEHDLEKSKVKDGIHQSIGIKLALSFEKYQVDELGKNIRLCKPSKRQAVR	[[0.026701100170612335, 0.0133439302444458, 0.013019782491028309, 0.02504892461001873], [0.01072479598224163, 0.0061110868118703365, 0.007192522753030062, 0.007863184437155724], [0.013808637857437134, 0.006936714518815279, 0.01008828729391098, 0.0101340776309371], [0.010328028351068497, 0.030134445056319237, 0.025297444313764572, 0.023030726239085197], [0.0519099161028862, 0.09686445444822311, 0.5260602235794067, 0.05288451537489891], [0.09876008331775665, 0.08029315620660782, 0.01947232335805893, 0.8345338106155396], [0.07770837098360062, 0.027277478948235512, 0.014026327058672905, 1.3820475339889526], [0.0770043209195137, 0.024908408522605896, 0.023043202236294746, 1.3397706747055054], [0.1958785504102707, 0.023664111271500587, 0.03374933823943138, 0.2080574631690979], [0.09165142476558685, 0.04283742234110832, 0.027189310640096664, 0.1836068481206894]]	0.804529
VALL22-1_SAMEA10741460_MAG_00000056#VALL22-1_SAMEA10741460_MAG_00000056-scaffold_58INDEX1_3	MKTILGLDLGTNSIGWAKVTVDDNENYLRDIQLGSRIIPMSQDVLGKFDKGVTESQTAIRTSFRGIRRLRERTLQRRERLHRVLHTLHYLPPHYDSAIGWDRKTPTTYGKFLNHGEPKLAWERREDGTMQFLFMDAFHEMIADFAKYQPALVADGKKVPLDWTIYYLRKKALTQPIKKEELAWILLNFNQKRGYYQLRGEEDEEHAAKHEEYHELKVVGVEADEAGKGDNTWYNVKLENGWIYRRQSKIPLDDWVGKVRAFIVTTEYEKDGTTPQKDKEGNVKRSFRSPNENDWGLRKKQTEHSLEASGIPVGAFIYDHLLKEPSDKIRGKFIHTIERKYYKQELAAILREQSKHHEELCSKDMLKACIEELYPNNPLHRESLLKKDMPYLLIEDLIFYQRPLKSKKSLIAECPYEAYSYVDKETGEMKRQGIKCIAKSNLYYQEFRLWQLIANLRLRNRADERDVTAEYLPHQEDYVRLFTYLNDRKEINQETLLKDFFKLKKVTIGGEKVFPIRWNYIEDKEKKYPCNATRHELLLALDRAGIEHDWLDDRDLAYRLWHLLYSVDSKDETEHALRKLKDDDAFVESFLKIKPFEKEYGAYSEKAIKKLLPVMRRGSLWNEADLYPSTKERIANILQGTIDEKLKKKIGAFISSCQQVSDFQGLPEWLACYVVYGRHSEATDIQRWETPEQLLDHIHRFKQYSLRNPIVEQCILETLRTVYDIWKEAGQIDEIHVELGREMKKTAEQRAHLTENVLRNENTNLRIKSLLMELKNDIDIKDVRPHSPMQQEILRIYEEGALQTLSKDDAAFAEIMKISKMAQPSASELQRYRLWLEQKYRSPYTGKPISLSKLFTSAYQIEHIIPKKRYFDDSFSNKVICEAEVNREKGSMLAYEFIKDCGGDVIHCTALGDVTILSEAEYKALVTELYANNNSKREKLLMEDIPQEFVNRQLNDSRYISRVVMTLLSNIVRIEGEEEATSKFVIPCSGGITDKLKKDWGLNDVWNNIVYPRFERLNALTNTTDFGQWENKEGKRVFQTSVPLELQRGYQKKRIDHRHHAMDALVIACASRNIINYLNNKEANDPTKQENARKQLCIKNRIIRKPWETFTQDAYKALDNIVVSFKNYVRVINKATNYYERYNADGKKVVDEQKGEAMWAIRKPMHKDTVFGHVNLRRKAVVKLKDALENIPAICDKTLRHYIQDLQKKHFNTKQLLAHFKSINYRLNKQAVDKVEVWQYSDDKEQLAATRKPLDTSFDAKHIAAITDTGIQKILLNYLQAKGGDPAIAFTPEGIAEMNQNIAVYNGGKQHQPILKVRIAEPMGAKYPVGETGNKGAKYVEAQKGTNLYFAIYEDEEGNRTYDTIALNVVAERLKQGLTPVPEKNEKGVALKFYLSPNDLVYVPTADELLTKECSLDKNRIYKMVSATMNRCLFLPHRAAKTIYDKVEFEALNKMERALTGEMIKPICWKMEVDRLGHIVNIIK	[[0.006514289416372776, 0.004149614833295345, 0.004767961800098419, 0.00575395580381155], [0.018497958779335022, 0.014641082845628262, 0.008729646913707256, 0.011581586673855782], [1.2534064054489136, 0.03047044202685356, 0.0643305554986, 0.0411798469722271], [1.526877999305725, 0.015784278512001038, 0.04988415539264679, 0.022998426109552383], [0.3839910328388214, 0.05515550076961517, 0.13727329671382904, 0.02374107390642166], [0.019211415201425552, 0.1487520933151245, 0.04734097421169281, 0.09144032746553421], [0.023275790736079216, 0.011010833084583282, 0.012544580735266209, 0.015721170231699944], [0.016984695568680763, 0.008436355739831924, 0.01068434864282608, 0.01475837267935276], [0.012417823076248169, 0.007113859057426453, 0.007546766195446253, 0.009929165244102478], [0.009787005372345448, 0.006333402823656797, 0.006760229356586933, 0.01034117303788662]]	0.765694
VALL22-1_SAMEA10741461_MAG_00000033#VALL22-1_SAMEA10741461_MAG_00000033-scaffold_12INDEX1_3	VCALCHYVCMSDYSANVQRRRYRIGIDVGLKSIGFCAIEVDERGIPVKLLNSTVHLHDGGAEPGDGKDLSRKKVSGIARRTRRRRRSNEKRLADLDSYLSQQLGWPLPNLEEFDDPHEPWHVRAELLDSYVSDPAERAEMLAIAVRHIARHRGWRNSYTSVASLARASYPSKALIRVNERVCEALGTNIVAEATQGQLASAYIADERYAFQALRGTQGLFRGRQYQSDTYHELSRILELQHIDLAQIKELTEIVFRVTHPRNGARRNMRVGHDQLPGQESKWRAEIAHPMFQKFRIVAALANLRVRSGGQERKLNANELRRVTRYVLDSALKVEEVEWFDIAEQLDIERDCLTGTAKPVFEGEPALRRPPTDAVSVIVMSSKLTKLKRWWKSANDEDRADLVKFMANSTLAEGEEFENDEVDGFLGSLTDDDLAKLEELALPSGRAAYSLDSLQRLTDRMLADGCDLHEARKREFGVSDSWAPKPDPIGAPVGNPAVDRVMKEVNRWLKMAVDRWGVPEVVNIEHTRSGMMSAEKARELDNANTNRQRRIEALAQELGAQACAGGKLNQVTKIRLLALQRQGCQCLYCGNAISFETADMDHIVPRSGLGSTNDRNNLVAVCRECNESKRNQLFSEWAKSGGRKDKVSIDDVIERVWSWKRDPGVSLKQHKKFQAAVVARLKSKKPDQEFDARSMESVAWMAVELGKRIRGYFASASSANEGAVVPSVGLYRGRITAAARIVSGFEGCVRLTGGNGKTRLDRRHHAMDALVIALLDDRIARLLALRDDLRFAQLLTSGADEWRLYLQSHPSENALMYDWSQHMQVAAKKFNDALESGMVRFTMNQRLRLGSSRAHMDSVTSFEHAYLDRNGDRVPKLDKNGMRKVKEHGEFRLLSDPLPVDLIDRAETPALWAALVKDEQFDPQTGLPADPKRTITIHGRRIGPMERIRFFGATPAGKWSASLAVRGGYVSISNTIHHVRIYKIAEEPAKYAMLRVYQVDLRHAHGKDLFSFSIPASSISMRTADKVVRKFLRDSTKKPYAWLVAGDELRVNPKFYDEGKIGEFFKEEGYGDVVEWRIVGFESATQVNLRPLRISEEGFNDETPQAVKDIAGRSKSWRVTIGALLEAGGVAVIRRNVLGEERWKSKDDRLPCSKVFE	[[0.014841288328170776, 0.03873709589242935, 0.0220828577876091, 0.019753433763980865], [0.038626525551080704, 0.21495762467384338, 0.04311693459749222, 0.07696584612131119], [0.06897982209920883, 0.04816392809152603, 0.1595510095357895, 0.025717705488204956], [0.03089977614581585, 1.235782504081726, 0.03250715136528015, 0.0772908627986908], [0.03561868518590927, 0.549443244934082, 0.1429755687713623, 0.0414813831448555], [0.09064379334449768, 0.04473605006933212, 0.03403064236044884, 0.022778892889618874], [0.03686670586466789, 0.06661812216043472, 0.017084233462810516, 0.033125024288892746], [0.004246529191732407, 0.004179851152002811, 0.004132995381951332, 0.002920040162280202], [0.009405127726495266, 0.008313479833304882, 0.009911692701280117, 0.005485927686095238], [0.003564887447282672, 0.005402219016104937, 0.00403448473662138, 0.004239646252244711]]	0.534007
VALL22-1_SAMEA10741462_MAG_00000022#VALL22-1_SAMEA10741462_MAG_00000022-scaffold_2INDEX1_14	MKQSYSIGLDIGTGSVGWAVINEDFSLRRHKHQNMWGANLFNEAQKAELRRSFRSSRRRLARRKRRITLLQQIFNNEICNVDPNFYLRLTESMLYIDDKSSSLDLDANILFSDHTFTDKTYREKYPTIYHLRSELFHNPEKQDIRLIYLALHHIIKYRGNFLIEGGVDGVISSFDSQNLQKFMEFIGAGDKEAKQIKSILLNQSQTRSARKSNIIQLLQPSADNKNIISEAIGAAIGLKWNAEKLFDDKSLEIKGEFSDKNYEDQRDDIAAAIGDDRYELIETLESVYQWTIFSQFIRKDSCLSDIMVEKYDAYHQDLSDLKGLFLDFLSKKEYKSFFHGDASKFDLYNKHKIDADDLYKSIKKHLGESAKDDARYQRFEKRAELGEFLSRQRIRDNGAIPHQIHQYELEKIIDSQAAHYPFLAQNRDKIISIFTFKLPYYIGPLKTGGDFAWSIKKKDGVIYPWNFNEIIDDEASAEKFIERMRNKCTYLPDKDVLPKNSLLYQEYECRNELKNVTVNGKRLSPDIQNRIIDELFTKEYSINYKKLAKYLYDNQIYDTSSLVISGTADDKSFMSSRKSYIDFTNKIGIEITPENKAAIEEVIKWITLFEDKKILSKKLQKYSDIFSKDQIDSILKLKYTGWGRLSGELLDGITAHTRYGKMTVIEVMRQCSDNFMQIIQSDRYEFKKIIEDALLEDATPEITYDDIKNLAASPGIKRALWRSIRIIDEIVDTIGYSPKLISIEMARGEEEKVRTKNRYSQLEKMYKELYGKEYNKSDIKPQLENYKDCLDKKKYYLYFLQNGKSAYSGKKLDIENGLKDCEIDHILPRSLTKDDSLDNTVLVLREENQLKLDDYPISPDVQKKMLPIWMSLKNAKFMSQLKFQRLTSQKQLSDDQIYGFINRQLVETRQITKHLARMLTEKYKDSSTEVFTIRAGMSSEYRRIHDLPKCREVNDLHHAKDAYLAATLAQYVKVRYPKLDKEFIYGEYKKFKSDKKKNNREYGSFILSSMKYDFTNTNTGEIVWQGKSSCEVIDKTMKYNDCLITKKTEIGDNQFYDQTVYSKNSGKKMIARKAHLPVNRYGGYSGKKAAYFAVINYLKPSGKKESPVTEIVSIPAQIYTLEKTHPGSIDKYIQDNYKDAVVLLPKVPINQKIEHDGNEQFIVGSSEVTNAKQLKLPYDIEYAIAIALKRGVPRVTISEEQADEDDKLRDKRNRQIEKRNKVINGINRFWKVYSDKLANQYQQFGEAGNNARNAAPEYDKLSIDDKIEVVKLVLVATSAGSGRVDMKGSEKNPKFPELGLPNSFGRMSGKTINPLNITFVYESITGLHRRKLNGKSLGHKR	[[0.05662586912512779, 0.039300546050071716, 0.021516263484954834, 0.10684648156166077], [0.05058547481894493, 0.018940983340144157, 1.370374321937561, 0.047235582023859024], [0.03243736922740936, 0.013213212601840496, 1.6578963994979858, 0.01702432706952095], [0.019574236124753952, 0.010047142393887043, 0.010573921725153923, 0.015758410096168518], [0.07883761078119278, 0.022011199966073036, 0.05279483273625374, 0.026796896010637283], [0.09031661599874496, 0.01905393972992897, 0.044024545699357986, 0.04243846237659454], [0.032718151807785034, 0.012802260927855968, 0.01878642663359642, 0.03225015476346016], [0.015252277255058289, 0.008629809133708477, 0.011081326752901077, 0.017681824043393135], [0.01109100691974163, 0.0066078221425414085, 0.007629954721778631, 0.011153047904372215], [0.021260825917124748, 0.012116871774196625, 0.013214845210313797, 0.026101168245077133]]	0.865118
VALL22-1_SAMEA10741463_MAG_00000034#VALL22-1_SAMEA10741463_MAG_00000034-scaffold_102INDEX1_4	MLMSKHVLGLDLGVGSIGWCLIALDAQGDPAEILGMGSRVVPLTNLGDDKAFSKGEAFTANQKRTARRTMRRGFARYQLRRYRLRRELEKVGMLPDAALIQLPLLELWELRKRAATAGERLTLPELGRVLCHINQKRGYRHVKSDAAAIVGDEGEKKKDSNSAYLAGIRANDEKLQDERKTVGQYFAEQLRQSQSPTGGISYRIKDQIFSRQRYIDEYNQIMAAQRVHYPDILTDEFIRMLRDEVIFMQRPLKSCKHLVSLCEFEKQEKVMRVQQDDGKGGRQLVERRVKFGPKVAPKSSPLFQLCRIYEAVNNIRLTRPDGSPRDITPEERAKIVAHLQSSASLSFAALKKLLKEKALIADQLTTKSGLKGNSTRVALAAALQSYPQYHHLLDMELEMRMMSVQLTDEETGEVTEREVAVVTDSYVRQPLYRLWHILYSIEEREAMRRALITQLGMKEEDLDGGLLDQLYRLDFVKPGYGNKSAKFICKLLPQLQQGLGYSEACAAVGYRHSNSPTSEEITERTLLEKIPLLQRNELRQPLVEKILNQMINLVNALKAEYGVDEVRVELARELKMSREERERMVRNNKDREDHNKEVAEKIQKCGLFPTKSRIRKYRLWEEAGRQCLYCGRSIDEKQCLNGDDMEVEHIIPKSVLYDDSYGNKTCACRRCNKEKGNRTALEYIRAKGWEAEYMDRINGLLDKKAISYSKHQRLRWLKEDIPSDFLERQLRLTQYISRQAMAILQQGIRRVSASEGGVTARLRSLWGYDDILHTLNLDRYDSMGETERVSREGETTEKLRIKDWSKRKDHRHHAIDALVVASTRQGYIQRLNRVSSESEREAMSGEIEMQKVTKTDKLSLLERWLTQRPHLSVRAVSDKVAEILISYRPGRRVVTRGRNIYRKKTADGREVSCVQRGVLVPRGELMEASLYGRIISQGRERIVKRYPLHDLKGEVVDPRLRELITTYNQELKSREKGAPIPPLCLDKDKRQEVRSVRCYVDKPSVSSAIPIRFDERGTAITFVQSGNNHHLAVYRTPQGVLEESIVSFWDAVDRARYGIPLVITHPREVMEQVLQRGDIPESVLKSLPPSDWMFVESLQQDEMVAIGLSDEELQSAIEAQDYRKLSEHLYRVQSLSSKYYVFRYHLETSVKDRKNTSGRIPKFHRVRNLPDYEKRNVRKVRVDLLGRISLL	[[0.008787620812654495, 0.01025182381272316, 0.014926430769264698, 0.008248278871178627], [0.08836513757705688, 0.04365495964884758, 0.01951059140264988, 0.13414716720581055], [0.020562274381518364, 0.03378739580512047, 0.028040878474712372, 0.06701686978340149], [0.027166588231921196, 0.11053702980279922, 0.033968716859817505, 0.1596383899450302], [0.15609249472618103, 0.04710952192544937, 0.027495568618178368, 0.0636722594499588], [0.06498450040817261, 0.21312865614891052, 0.05416560918092728, 0.03579225763678551], [0.022201579064130783, 0.05647101625800133, 0.025597913190722466, 0.023300670087337494], [0.007466201204806566, 0.011309330351650715, 0.006665214896202087, 0.00744565948843956], [9.257166311726905e-06, 9.185875569528434e-06, 9.282040082325693e-06, 9.113381565839518e-06], [0.0036242043133825064, 0.005161366891115904, 0.00577537901699543, 0.004927416332066059]]	0.316981
VALL22-1_SAMEA10741464_MAG_00000008#VALL22-1_SAMEA10741464_MAG_00000008-scaffold_9INDEX1_5	MLRIVKYAGVYMDKELDKKEPYSIGLDIGTGSIGWAVIGDDCRLRRYKHQNMWGAHLFKEADKAATRRSFRSSRRRLARRKRRITLLQQIFDDEIQKIDPHFYLRLSESMLHLGDKNSALELDANILFADHSFTDKSYREKYPTIYHLRSDLFHNTDRQDIRLVYLALHHIIKYRGNFLVEGGVDSVISSFDNQNLQKFMDFIGADERAAEEIKNILLDRSKSRSARKSDIDKQMQLTPSTKEAIKAVVGLKWDAGKLFEDSSLDAKGEFSSKDYEEQRDAIATAIGDENYELVATLESVYQWTVFSQFIRKDSCLSDIMIERYDNYRQDLSDLKALFHKFLSKDNYKSFFHGDTAEFELYNNHKSKNSIDDLYKSIRKRLGNVAKEDQRYQRFEKRAELGEFLARQRIRDNGAIPHQIHQYELEKIIDNQAQYYPFLAQNRDKIISIFTFKLPYYIGPLKTGGNFAWSVKKKDGVIYPWNYDEMIDDEASAEKFIDRMRNHCTYLPDEEVLPKNSLLYQEYEVRNELKNITVNDQELGPDTQDRIVEDLFTKEFSVTRKKLVDYLYKNQIYNTDSLAIEGFSNEKGFNSSRKSYIDFTQKIGIEITLDNQQAIEEVIKWITLFEDKKILAKKLRNKYSNMLSEEQIGKILRLNYSGWGRLSRKLLDGITIQNQDGKLTVIGAMRKYKDNFMQIVQSERYGFKEIIDDILSANQCAEITYDDIKNLAGSPGIKRALWRSVRIIDEIVDTIGYEPKLVSIEMARDEGEKVSTNSRKSQLEKMYKELIGDDADYNKSVIKPQLAKYKEKLNKKKYYLYFLQNGKCAYTGKPLDIENDLRECEIDHIIPRSLTKDDSLDNTVLVIRNENQRKEDDYPVSSDIQKHMAVIWSLLKRAKLMSPTKFQRLTDKRQLSKNHNVAGFINRQLVETRQITKHLARMLEEKYRNSLKKEKVFTIRAGMGSEYRDYHDLPKSRDINDFHHAKDAYLAVVIAQFIRRRYPRLEQKFTYGEYMKFKSKSLESHDRHSFIIRAMDYDFTDKSTDEVIWQRKTAYDIIDRTMKYNDCLVTRKVEIRDSQFYDQTIYGKNSGKTMIARKIGLPVDKYGGYSSEKDAYCTAIRYINRGSPVYKIIGIPVQVYMQDKIKPGSISNYIQNKYKQATVLIPKIPLNQKIKYDGNEQFIVSSKEVANAKQLKLPYDIEYAVAIALKLGSVPQISVTEEQASNNDRYRYIRNRQIERREKVMDGINRFWDVYADKLNSQYQQFGSSLKKVEAACNAYCELPAANKINVTKQALAATHAGSENANMKNNFPESALSNEFGRMKVNALDPTKITFVYESITGLHCRELNGETLRLEQDN	[[0.025165826082229614, 0.044014062732458115, 0.018679093569517136, 0.06286268681287766], [0.022192567586898804, 0.012813170440495014, 1.7246942520141602, 0.01429023314267397], [0.03245515376329422, 0.017398906871676445, 1.6735039949417114, 0.010135828517377377], [0.004601774271577597, 0.006835076957941055, 0.005014012102037668, 0.0069272322580218315], [0.03008190356194973, 0.01495157927274704, 0.038182955235242844, 0.017619097605347633], [0.033934738487005234, 0.010910796001553535, 0.02532068081200123, 0.030131686478853226], [0.002434561727568507, 0.002392143476754427, 0.0028118405025452375, 0.0032245274633169174], [0.007427108008414507, 0.004810706712305546, 0.007782176602631807, 0.005799500737339258], [0.011701741255819798, 0.0072094653733074665, 0.006789882201701403, 0.008982348255813122], [0.003303026081994176, 0.0027900109998881817, 0.002544618910178542, 0.0035353628918528557]]	0.830216
VALL22-1_SAMEA10741464_MAG_00000041#VALL22-1_SAMEA10741464_MAG_00000041-scaffold_51INDEX1_20	ENRKDREKAAAKFREYFPNFVGEPKSKDILKLRLYEQQHGKCLYSGKVIDIRRLNEKGYVEIDHALPFSRTWDDSFNNKVLVLGSENQNKGNRTPYEYFNGKDNSREWLEFKARVETSRFPHSKKQRVLLQKFDEEGFKERNLNDTRYVNRFLCQFVADHMQLTGKGKRRVFASNGQITNLLRGFWGLHKVRAENDRHHALDAVVVACSTVAMQQRITRFVRYKEMNAFDGKTVDKETGEVLHQKTHFPQPWEFFTQEVMIRVFGKPDGEPEFEEADTPEKLRALLAEKVSSRPKAVHEYVTPLFVSRAPNRKMSGQGHMETVKSAKRLNEGISVLRVPLTQLKLKDLEKMVNREREPKLYEALKARLEAHKDDPTKAFVEPFYKHDKAGNPTQQVKAVRIEQVQKTGVWVRNQNGIADNATMVRVDVFEKAGKYYLVPIYSWQVAKGILPDKAIIAFKDEEEWQLIDDSFNFKFPLHPNDLVEVITKKARIFGYFASCHRGTGNINIRIHDLDNKVGKNGILEGIGVKTALSFQKYQIDELGKEIRPCRLKKRPPVR	[[0.004431066103279591, 0.003427813993766904, 0.004988750908523798, 0.0036373641341924667], [0.03768225759267807, 0.04037262126803398, 0.13191451132297516, 0.04088858142495155], [0.020368514582514763, 0.029079126194119453, 0.018783949315547943, 0.010878653265535831], [0.005559195764362812, 0.007911790162324905, 0.009009278379380703, 0.010145388543605804], [0.017275486141443253, 0.025110935792326927, 0.0532345287501812, 0.029299817979335785], [0.0013547387206926942, 0.0012699577491730452, 0.001187576330266893, 0.0014966456219553947], [0.14866971969604492, 0.04147866368293762, 0.028403950855135918, 0.06612832844257355], [0.6069633364677429, 0.03888268768787384, 0.09865719079971313, 0.06659766286611557], [0.1232772246003151, 0.03763283044099808, 0.02856949344277382, 0.05341913178563118], [0.045017994940280914, 0.017640797421336174, 0.018220951780676842, 0.03096644952893257]]	0.681045
VALL22-1_SAMEA10741464_MAG_00000091#VALL22-1_SAMEA10741464_MAG_00000091-scaffold_28INDEX1_15	MKHILGLDLGSNSIGWALIEQDFDNKQGKILGLGSRIIPMDQGILGEFERGNKVSQTAERTGFRGIRRLRERHLLRRERLHRVLHLLGFLPAHYDAQIDFTKRFGKFIGNSEPKLAYNNEGFIFLESFNEMVEDFKKHQPQLFYIKSNGEESKIPYDWTIYYLRKKALQEKISKEELAWIILNFNQKRGYYQLRGEEEEKSTKNVEFYSLEITDVIADTPNNKGEIWYSIHLENGWVYRRASKISLEDWKGKVRDFIVTTELNEDGSVKLDKEGKEKRSFRAPNEDDWNLLKKKTEQNITLSGKTVGEYIYDHLLQNPNQKIKGKLVRTIERKFYKEELKAILEKQVALQPELFTEELFVDCVRELYKNNEIHQNSLSSKDFVHLFLNDIIFYQRPLRSQKSNISSCSLEYRFCIDKETKQRRKTYLKVISKSNPYYQEFRVLQWLSNLKIYRKEDDKDVTSEFISSIEDKETLYEFLMSEKEVSNKSILEFLLMKSLRETYPFAKETELKKELKKEITKYRWNYVYEEENDSKKYPMNETGYEIKKRLKEVKNIPDNFLTKDIEYQLWHIIYSVTDKYEYEKALMKFAQKHNLDTESFVENFKKIKPYPSDYGAFSEKAIKKLLPLMRFGKYWNYSDISEPVQARISDIINGVDNESIKTIVREKAEKFQLSQESDFQGLPLWLAQYIVYGIHSEAADIQRWTSPSDLEEYLKGFKQHSLRNPIVEQVVTETLRVVKDIWEYYGKGEQNFFKEIHIELGRELKKTAEERNRMTREINANEETNLRVKKKLQEFFEDKSAENVRPYSSIQQEKYRLWLEQEERSPYTGQPIPLSKLFTDEYQIEHVIPQSRFFDDSLSNKVICEAAVNAEKGALLGLEFIKEHRGKIVDIGLNKKVRILNEKEYKELVNELFANNRAKKAKLLMEEIPEKMVERQLNDTRYISKFISQILSNIVRSPQEDDGVNSKNIIPCTGKITAALKQDWGLNDVWNDLILPRFERMNNLTQTELFTTYSEKYQKKIPTVPLEYAKGFQKKRIDHRHHALDALVVACATRSHINYMNNQHALDKHKTKEEKQNARIDLRTVLCEKKYNDNAEDKYNWTFKKPWNTFTQDVRSALEMVVVSFKQNLRVINKATNYYEKWVEEKGKKVKKKVKQEGINWAIRKPLHKETVSGKITLERVKVGKGKILTATRKSIDSSFTEKTIASITDTGIQKILLNYLAYKGSPELAFSPEGIEEMNKNIAQYNDGKDHQPIYKVRIFEEGSKFPLGEIGTKSQKYVEAAKGTNLFFGIYQGKEKRSYATIPLDEIIERQKQGLTSVPEHNEKGEKLLFSLSPNDLVYVPMEGEDTENIDFTNLSKEQREKIYKTVSFTGNQCFFVRQDVATSIVNKMEYSSLNKMEKGIDGIMIKEFCIKLKVDRLGNISKA	[[0.06642250716686249, 0.01896238699555397, 0.02661334164440632, 0.05918995663523674], [0.022943446412682533, 0.018227824941277504, 0.00947712454944849, 0.023559391498565674], [1.4564452171325684, 0.020729657262563705, 0.030235396698117256, 0.04988330975174904], [1.677640438079834, 0.010138804093003273, 0.02311648055911064, 0.025480827316641808], [1.4130887985229492, 0.01940804161131382, 0.06543491780757904, 0.02592644654214382], [0.06607424467802048, 0.053137410432100296, 0.058790091425180435, 0.9356796741485596], [0.12202899158000946, 0.027676962316036224, 0.029547566547989845, 0.08543722331523895], [0.05620102211833, 0.03343255817890167, 0.018293362110853195, 0.08165530115365982], [0.052052807062864304, 0.021056653931736946, 0.018517546355724335, 0.04632272571325302], [0.06330037862062454, 0.023959150537848473, 0.02317894995212555, 0.07465267181396484]]	0.869226
VALL22-1_SAMEA10741464_MAG_00000094#VALL22-1_SAMEA10741464_MAG_00000094-scaffold_60INDEX1_3	MKNILGLDLGTNSVGWALISVDENGNLVKNIRLGSRIIPMSQDVLGKFDSGVTVSQTAERTEYRSHRRLLERALLRRERLHRVLHLLGFLPEHYAACIGWDRNDNATYGKFLPETEPKLAWRKADDGVHRFIFMQSFDEMLEDFKESQPSLLANGKRIPLDWTLYYLRNKALTKPIAKEELAWILLNFNQKRGYYQLRGEEEEETPSKRVEYHELKVVKVEATDEGKGGNVWYNVLLENGWVYRRQSKYSLDKWLGQTLPFIVTTDLEADGVTPKRDKEGNVKRSFRSPKEDDWTLVKKRTEDHLEKSGLTVGAFIYQHLLANPSDKVRGQLVRTIDRKYYKRELQAIIAKQMEFHPELRDAELLKACAEELYRNNEAHRAQLLAKDFKHLLVEDVLFYQRPLKSKKSLIANCPYETRQYINKETGEIKDVNVKCIAKSNPYFQEFRLWQWISNLRLLRQADGQDVTAAYIKGNEDKERLFDMLNSQGEIKQEHILRDFLKLKKPKGGEFPLRWNYVDDKIYPANETRHAINKAIKGMAVDKEEKETLGQLLDQPAVAYMLWNLLYSITDRNELASALRRFALTHGVSSVDAFVESFLKVKPFKKEYGAYSEKATKKLLQVMRLGKYWCGDELPEPAKRTKGNKQAVYDEMAHRGICRQTLQNISNIIEENIDERLMGALLNPERPLTELSHFQGLSVSDACYVVYGRHSEVAEIVKWKDAGELNTFINNFKQHSMRNPIVEQCVLETLRTVRDVWKQEGQIDEIHVELGRNMKRTAEQRARDTQAIQRNENTNMRISLLLTELKNDPSISDVRPYSPSQRELLKIYEEGALENLTNEDEDIAKISRLAQPSSSELRRYKLWLDQKYVSPYTGRPIPLAKLFTPAYEIEHIIPQSRYFDNSFSNKVICESEVNKLKDNLLGMEFIKQFGGKQKGILDEDAYKLHVMTNYAHNPAKRSKLLLEDLPTDFNSRQLNDTRYISKTVMALLSNVVREEGERETRSKHVVVCTGGVTDTLKKDWGLHDVWHNLVYPRFIRLNNLTGTQNFGYWRALDEENKKQGEDGKKVFQITLPPECQRGFVKKRIDHRHHAMDALVIACSSADIVNYLNNQSAANPNAHQDLRRLVCDIKRRIRKPWPTFTQDAQAALEDLVVSFKNTVRVVNKASNTYLRYDKDGKKKRFKQEGEGLKAIRKPMHKETYYGEVNLIRKEMLPLKRVLEDVNAIVDKELRANIKALLRDGFNLQQVLANFKAKDFKFNKRDIKKVEVYVSSAKSTPMVATRKPLDTSFNAKRIADITDTGIQKILLNYLKANDNSPEQAFTPEGVAYLNEHIAEYNNGKPHQPILKVRVSEVMGAKFAVGQTGSKKTKFVEAQSGTNLYFAIYEDKDGKRNFETIALNVAAERLKTGQTPVPETNAARIPLKFYLSPNDLVYVPTGEDRAAAHPSIDKRRIYKMVSATEVNCFFLPFEVASIIADQVEFEAKNKVGRVIDTLEYTEQYESSAINKIMIKDVCWKLEVDRLGNITKIVR	[[0.002929429057985544, 0.0021588606759905815, 0.002629569498822093, 0.0023133414797484875], [0.06534284353256226, 0.029534101486206055, 0.029664505273103714, 0.020752277225255966], [0.998639702796936, 0.029708975926041603, 0.09281552582979202, 0.05343637615442276], [1.3650494813919067, 0.03701809048652649, 0.046298686414957047, 0.03263070806860924], [0.1809328943490982, 0.6082059741020203, 0.034932080656290054, 0.023542527109384537], [0.011296247132122517, 0.010441633872687817, 0.015306231565773487, 0.007538820616900921], [0.0048406533896923065, 0.004121212288737297, 0.003547348314896226, 0.005401252303272486], [0.010778387077152729, 0.006965933833271265, 0.006282999645918608, 0.00785797368735075], [0.030340945348143578, 0.012413140386343002, 0.01708156429231167, 0.018387507647275925], [0.011405697092413902, 0.006615975871682167, 0.007546588778495789, 0.010638121515512466]]	0.757209
VALL22-1_SAMEA10741464_MAG_00000116#PILERCR_VALL22-1_SAMEA10741464_MAG_00000116-scaffold_2INDEX1_12	MSPKQHKAFQSEVISRLKSRKPDEEFDGRSMESVAWMAIELRTRIDGYYRKVNSDSVPKIGIYRGQLTAEARKASGFENRVNLIGGKGKTRFDRRHHAMDALVIALMNQSVSQTLALRVNMRESQRITGQEETWKNFYGKPGQANERFKKWREGMLRAVELFNIELAKNAIPFHENVRLRVGSSKVHDDTVRKFIHAKLGEALPVAMIDRAETPALWTALTRLPDFDPKDGLPEDPSREIYIHGRKITADERLNFFNSPSACLKVRGGYVEIGSSIHHARVYRIDGKKTVYAMVRVFATDLVKMTHEDVFTTPLKTSTISMRTAEAKIRKALADGTATQIGWLVEGDELQIETDKYSGGFIGEVLAEYPQLMSWRVCGFMNGSTMRLKPLLLSREGFTEGTSEALVKITDAPGWLPAINTLLSLGKVWVVRRNALGEVRFSTKDSLPVTHLLR	[[0.018332412466406822, 0.04677896574139595, 0.07139430940151215, 0.029818538576364517], [0.024888454005122185, 0.02230912074446678, 0.04960561543703079, 0.018725600093603134], [0.188943013548851, 0.039845384657382965, 0.11960983276367188, 0.024657873436808586], [0.0707748755812645, 0.14305828511714935, 0.017512870952486992, 0.05852938070893288], [0.49889054894447327, 0.058589305728673935, 0.08674336224794388, 0.05307357385754585], [0.4649372398853302, 0.04221893846988678, 0.106596939265728, 0.05417119339108467], [0.004948425572365522, 0.007037745788693428, 0.006106385961174965, 0.004475102759897709], [0.011755024082958698, 0.019127629697322845, 0.015495633706450462, 0.009007192216813564], [0.005966753698885441, 0.009231611154973507, 0.0090571828186512, 0.006119573954492807], [0.0064963423646986485, 0.00959483627229929, 0.0067534539848566055, 0.005747722461819649]]	0.763374
VALL22-1_SAMEA10741465_MAG_00000043#VALL22-1_SAMEA10741465_MAG_00000043-scaffold_28INDEX1_3	MAQKYSYSPKKYSLGLDIGTSSVGWAVLDLDKERIHDLGVRIFERPEDPQNGDSLAKPRRDARSARRRLKRRRQRLNHLKQFFIDQNILTKDQVEEVLNYKSDFNKLDIYALRSKALTEELSPEELLKVLYQIAKRRGFKSNRKVVEESDKEGGRVTSALKTNEKFLADNNYTTVGEALSRDEKFALHKRNKRDDYTNSFARDDFLRELEAIIKTQQNYILKNVPEPAINELIYGIDDGQVTNVSAIMYQRPFMTKELIEKMVGKCTFEDGEKRAPKASYSFEVFRLASDLSHLVFIPRDASKRQAKRENLEVGLSPEQIKQVIELAKSQKSLTYKKVRSTAGISEDYVPKDVRGKKKDGDEFGEENVFGGLKAYNDIRLALKDLLEDWVKIDNESAINQIAYILTTQKADEGIRDELNLLPISDKAKEAIVKIKPTNFKAFGHLSIKALQKITPHILEGMTYDKACEAAGYDFKKQSASLEQITNPVVKRAITQTLKVVRAIERKYGKPYFIKVETARDLAKNFKDRNAIKKENEENQGYNEDIKSIITDGYEASPKTKGGKQLLSHLKEFNVRLNKNADFNGQQIIKVKLYREQNCVCLYSGKPIDFETMLHDDNAYQVDHIIPFSRSNNDGMTNKVLVLTEENQKKGNQTPFEYFGADEKLWKEYVARVGSTYQTREVKKGDKDAGINYKYNGYAMKKKQNLLLQDYKNDSWNVRALNDTRYITRFIQNYLRQNVDFAEGEEKQRVIAPNGTTTAYLRKRWGLAKDRAEDVLHHAKDAAVVAAIDQKIVMQANLYAKHHEIKALLAATKTMEEKTDKLTGEITDEDEFDKAQRRKAAILVLSSKHFPQPWDNFGKEVMKRTLNTDIATLQNELRGLDNYDEDFRLSVKPIFVSREIRHKIRGEAHESKLRSNRNRNGQNIIRIPLTELTLQRLENSLVKEEFDSQKNSNGSSLYEKLLARLNECNGDSKKAFNPPFKLYKGPKQDKNGNPISPVAAVKVYDKKGVVSVGRKANAPVALAEMVRIRVYKKDNQIYMIPDYRINILENKETMELLKPLKKVSKIDNSFNFIGYLYKGDLITIQKDSQTFVGYFVQFEGDNRITIKNHLAVDSSRDSKSTVKRESLSGINYLKIHKVDVLGDVNFSEGIVWPGAS	[[0.01707475818693638, 0.020684726536273956, 0.008772851899266243, 0.020375719293951988], [0.025151770561933517, 0.017234686762094498, 0.012913952581584454, 0.011806550435721874], [0.0590495727956295, 0.026889117434620857, 0.0445365384221077, 0.01650043949484825], [0.039926040917634964, 0.8472334742546082, 0.021054083481431007, 0.14805130660533905], [0.018778342753648758, 1.5383141040802002, 0.022235238924622536, 0.04471404105424881], [0.022959113121032715, 1.5404980182647705, 0.013199259527027607, 0.050377167761325836], [0.1121351420879364, 0.018619870766997337, 0.04903249442577362, 0.05657490715384483], [0.0024662164505571127, 0.0019442879129201174, 0.002535048872232437, 0.0026534413918852806], [0.01091007236391306, 0.009596562944352627, 0.005775922909379005, 0.009682228788733482], [0.010458320379257202, 0.007847918197512627, 0.006102411542087793, 0.0106886625289917]]	0.935937
VALL22-1_SAMEA10741466_MAG_00000056#VALL22-1_SAMEA10741466_MAG_00000056-scaffold_64INDEX1_1	ILLSTDERLPHQVWQLRVEGLDRKLERQEWAAVLLHLIKHRGYLSQRKNESKGKNKELGALLSGVANNHELLQQVIYRTPAELAVKKFEIEEGHIRNQQGAYTHTFSRLDLLSEMELLFSHQQHFGNPFTSEKLLENLTALLMWQKPALSGEAILKMLGKCTFENEYKAAKNSYSAERFVWITKLNNLRIQENGLERALNDNERLALINQPYEKNKLFYSQVRSILNLSDEAIFKGIRYSGEDKKAIEAKTTLMEMTSFHQIRLALEKNNLKTEWAELKVNSSLLDEIGTAFSLYKTDEDISAYLAGKLSQPVLNTLLENLNFDKFIQLSLKALHKILPLMQQGLRYDEACAEIYGDHYGKKTEENHLLLPQIPADEIRNPVVLRTLTQARKVINGVVRLYGSPARIHIETGREVGKSYQDRRELEKRQEENRKQREKAINEIKILFPNFSGEPKAKDILKMRLYYQQNAKCLYSGKPLELHRLFEQKYVEVDHALPFSRTWDDSFNNKVLVLANENQNKGNLTPFEWLDGKNNSERWRAFKALVETSAFPYAKKQRILSQKLDEKGFIERNLNDTRYVARFLCNFIADNMHLTGEGKRKVFASNGQITALLRHRWGLAKSREDNDRHHALNAVLVACSTVAMQQKITRFVRFEEGNVFTGERVDRETGEIIPLYFPAPWELFREEVEIRIFSDDPKLELENRLIARPQANHEFVQPLFVSRMPTRKMTGQGHMETIKSAKRLNEGLSVIKMPLTKLRLKDLESMVNREREKELYEALKARLEAFNDDPAKAFAEPFMKKGGAIVKSVRVEQVQKSGVLVRDGNGVADNASMVRVDVFTKGGKYFLVPIYTWQVAKGILPDRAVIAFKNEEEWELMDENATFQFSLYQNDLVKLVTKKKTIFGYFNGLNRATGNIDIKEHDLEKSKVKDGIHQSIGIKLALSFEKYQVDELGKNIRLCKPSKRQAVR	[[0.015483024530112743, 0.009560327976942062, 0.010543694719672203, 0.01878277398645878], [0.04298611357808113, 0.021421285346150398, 0.018646011129021645, 0.05441945046186447], [0.05238999053835869, 0.039290327578783035, 0.021274384111166, 0.10203088819980621], [0.02371259406208992, 0.05179513618350029, 0.05957421660423279, 0.144229456782341], [0.041364166885614395, 0.05969597399234772, 0.17525158822536469, 0.039343349635601044], [0.1295691877603531, 0.04584255442023277, 0.024207817390561104, 0.05634945258498192], [0.34126174449920654, 0.033669184893369675, 0.03745681792497635, 0.14370499551296234], [0.8232085704803467, 0.03202755004167557, 0.07316329330205917, 0.08834868669509888], [0.18031606078147888, 0.03198346123099327, 0.03190770372748375, 0.10992919653654099], [0.1078295186161995, 0.027762729674577713, 0.027365345507860184, 0.10744941979646683]]	0.742134
VALL22-1_SAMEA10741466_MAG_00000077#VALL22-1_SAMEA10741466_MAG_00000077-scaffold_15INDEX1_10	HAADAAIVAAIDNRIICQANLFSRDQELKLYTQTIKSIEEKKRILLKSTDQETGEITEEDQFSQAQREKAELEYIKQSMDENSKHRFPEPWADFAKEIRKRTLDTDTETLRNELYGLEGYDDEFRSQVRPIFVSRMPRRKAAAQAHKETIRSPRVKDNDQRTVRIPLSKIKIKDVENSVLKESDAWLYSKLISLLEANDNNPEKAFAEPVYKNDKKFDKHRKPLMPVSTIKVYSTQPSGFLVNKGRAFVNNGSMIRLDVYQKQNQKGRIEHFFVPVYAHQVGKNQSTPTKILPAPKGFADVDETFTKVCSLYPNDYVRCYFKNTIEEGYYLAYDSASGRITVLNHSAANKEGDNRVRISPRSATLIKRYDISILGDNAPRS	[[0.0021967885550111532, 0.002802264178171754, 0.002082349732518196, 0.002438776893541217], [0.00474664056673646, 0.005167168099433184, 0.0036493362858891487, 0.005790132563561201], [0.002290942007675767, 0.001700263936072588, 0.002105118939653039, 0.002091514179483056], [0.019663969054818153, 0.020550396293401718, 0.04672680422663689, 0.022300122305750847], [0.032791927456855774, 1.2978426218032837, 0.02343752793967724, 0.07482053339481354], [0.09322448074817657, 0.42872941493988037, 0.056473348289728165, 0.046569861471652985], [0.050201211124658585, 0.02114749699831009, 0.03717516362667084, 0.0172518752515316], [0.03253965079784393, 0.014230513945221901, 0.018347229808568954, 0.016460321843624115], [0.0014270569663494825, 0.0015506133204326034, 0.001219352358020842, 0.0014895155327394605], [0.006366293411701918, 0.004947528708726168, 0.004204289056360722, 0.006426423322409391]]	0.713942
VALL22-1_SAMEA10741466_MAG_00000125#VALL22-1_SAMEA10741466_MAG_00000125-scaffold_78INDEX1_1	LLKKKTEQDINTSKKTVGTYIYDHLLQNPNEKIKGKLVRTIERKYYKEELKAILEKQIALQPELFTDQLFADSIRELYSKNEAQQRNLVARDFIHLFVEDIIFYQRPLRSQKTTIANCSLESRSYIDKDSHTRKEAPLKVCPKSNPYYQEFRVLQWLQNLKIYEIESDQEVTHQFIKTLEDKQQLFEFLMAQKEIDCEELLKYFLNQTYPNAKEKALKRELKKWKDTYRWNYVYDIGEKSSKKYPMNETRYELKRYLEKVANLPDDFLSSEVEYLLWHLIYSVTDKVSYEKGLKKFAQKHHLDEDSFVESFKKFKPYPSEYGSFSEKAIRKLLPLMRFGSYWDFNHIDKNTQKRIDNLITGVENEEIRTILREKAEKYQLEKETDFQDLPLWLAQYIVYNRHAEASSLEKWTSVNDLETYLNEFKQHSLRNPIVEQVVTETLRVVRDIWQQYRQGQADFFNEIHIELGRELKKTAKEREDLSKQNQKNEDTNLRIRALLAELGEDSTIENVRPYSLMQQELLKLYEEGVFSSSMEIEDDIEKIHKKATPSKAELQRYKLWLEQKYKSPYTGQIISLKRLFTEDYEIEHIIPQSRYYDDSLSNKVICESVVNKAPYKDRQLGLEFIKNQGGRIVKELSKENKTIKIFTEEQYRTFIKEHYSNNPAKTKKLLLEDIPEKMVARQMNDTRYISKYISEILSKIVRGDERDEGVNSKNVILCTGNITSALKQDWGVKDVWNDLILPRFERMNGLTQSTLFTTYNERYQKYLPTVPMEYSKGFQKKRIDHRHHAMDAIIIACTTREHINYINNQHALEKGKDKKEKQEERDKVRERLCIKKYNNRSEGNYSWIFKKPWDTFTQEVRAALEGIVVSFKQNLRVINKATNYYERWVEENDRLIKKMVKQEGTNWAIRKPLHKETVSGKITLEREKVSGGKILTATRKTIDSTFTEKVIEGITDTGIQKILLNYLKFKKNPEIAFSPEGLEELNKDIALYNDGKPHKPIYKVRIFEQGSKFPLGEAGNKSQKYVEAAKGTNLYFGVYQGKDKRSFATIPLNEVIERQKQGLPSVPEYNEKGDPLLFSLSPNDLVYVPIEGEIIEDIDFQNLSNEQKERIYKTVSFTGNQCFFVKQTVSISIVNKMEYSPLNKMERSITGIMVKEVCIKLKVDRLGNICKA	[[0.10187295824289322, 0.02339717373251915, 0.030923670157790184, 0.07134167104959488], [0.08944673836231232, 0.02365267090499401, 0.03293105587363243, 0.04293403401970863], [0.6231006979942322, 0.044076718389987946, 0.07286302745342255, 0.08395475894212723], [1.348496437072754, 0.012610053643584251, 0.06071580573916435, 0.049538493156433105], [0.8671450018882751, 0.020704403519630432, 0.07246319949626923, 0.1017179861664772], [0.08416352421045303, 0.12151161581277847, 0.015013613738119602, 0.5839775204658508], [0.13365736603736877, 0.03651253879070282, 0.022469235584139824, 0.10715218633413315], [0.09921838343143463, 0.025645645335316658, 0.028096899390220642, 0.09791634976863861], [0.09854502230882645, 0.0313028022646904, 0.022249259054660797, 0.07483469694852829], [0.08727993816137314, 0.02527780272066593, 0.025246549397706985, 0.07606662809848785]]	0.788404
VALL22-1_SAMEA10741468_MAG_00000009#VALL22-1_SAMEA10741468_MAG_00000009-scaffold_4INDEX1_20	MPNFWSIFTENLQTYLMKTRILGLDTGTNSLGWAVVDRDENNQYTPICRGDLIFTEGVKQEKGIEFSLAAERTSYRASRRHYFRRRLRKVEVLKVLVKHKLCPPLSDEALNRWHTKKEYPLDEDFILWQRTSEADNKNPYHDRHICLHRKLNLKDSQTDRYTLGRALYHLTQRRGFLSNRLDQNEEAEETGKVKSAISELCKEMKEAGCEFLGDYFYLLYRTEGNRVRIRSRFTDREKHYLQEFKEICRVQELDKDLAKALEKTIFFQRPLKSQRQGVGKCTMEKGHSRCAVSHPLYEEYRMLCYLNNIRIKTPSDDRLRPLNAEEREKITPLFYQKSNFDFKKIAKKLAGKTPFGWIRDEEDWPYQFNYRMTQEAPACPTTAQLIKVFGEDWKAALAETYTMSAKQDGTLKTEDEICTDIWNVLYSFSSKEKLKEFGLKKLQLDEAQAKAFSEIRLTRDFASLSLKAIRKILFFLRTGEDYSKAIFLANIPTIVGEEIWSNIERRSRLLYKVDLALRPQEEDEAEEHRTIAERIKAAVAAEVPDAPIDLLYHPSMIEAYPDAKRNERFDCYQLGSPKTNAVRNPMAMRSLHMVRKVINHLLRKHIIDEKTEIHIEYARELNDANKRQAIADWQRELSKRHTAYAQNIRQLYKAETGLEIEPTKTDVLKYQLWEEQQHVCLYTGKKIGIADFLGANPKFDIEHTIPRSRGGDSTQENLTLCESKFNRDTKRDKLPTELANYEEILARIEHWKKQCYELKLKRDGIRTHSGLEKSIKDSKIRRRHLVGLEYGYLKGKYDRFTMKEVPEGFSRRQGAGIGLISKYAGLFLKSLFKDPKNPNRSNVYVVKGAITAEFRKLWGLQQADEAKSRENHTHHCIDAYTIACIGPCEYAALAEYYRSDEEFKYGRRREKPQFEKPWPTFTEDLLKLQEELLIVHQTTDKLGKRDRRKVKTPRGKFLTGGDSARGRLHQETYYGAINYDGNIKYVVRKPLDSLTEKDLDKIVDETVKGIVKGAVEAKGSLKEALADGIYMNKEKGILIRRVRIFSDVSEPINLKQLRDVSTKEYKRHIHLRKDENYLFAIYEGIDKKKNKKQTETATVDYLDAAKFYKDSKRRDKANSLVGDYSKKNKLPLKCILKKRQMVLFYEHSPEEIRFKDKKDLSRRLYIVTSIAKDGRVKFLHHQAATATGIQSSPSPFTNDGEHQPYYRLSASNIKVLVAGIDFDINILGEITPKL	[[0.009082703851163387, 0.01577911525964737, 0.010318338871002197, 0.008831145241856575], [0.027928266674280167, 0.01971597597002983, 0.023347584530711174, 0.010223346762359142], [0.004300386644899845, 0.0035394609440118074, 0.00324428454041481, 0.004708006512373686], [0.04508991912007332, 0.011764106340706348, 0.034992050379514694, 0.03440270200371742], [0.02726457454264164, 1.613387942314148, 0.02003568783402443, 0.02307536080479622], [0.02895200252532959, 1.6517343521118164, 0.012419971637427807, 0.022241447120904922], [0.2681055963039398, 0.04780804365873337, 0.13983039557933807, 0.021847402676939964], [0.0025655440986156464, 0.002564501017332077, 0.0023378103505820036, 0.0019201074028387666], [0.005319733638316393, 0.00744900805875659, 0.005013416986912489, 0.004914764314889908], [0.0072271982207894325, 0.005963413510471582, 0.004319538362324238, 0.006509931292384863]]	0.812407
VALL22-1_SAMEA10741468_MAG_00000017#VALL22-1_SAMEA10741468_MAG_00000017-scaffold_10INDEX1_20	MKTLGLDIGTNSIGWGIVDETANKIEDCGVYIFPEGVKKEKGNESSKAAERTSFRLARRLKFRRKLRKYETLKVLIKNEMCPLTMEELEKWRRQKVYPVSQDFLHWYRTDELKNWEPYFLRKKCAEQKAEPYEIGRALYHLAQRRGFLSNRKESTKASDGKVSKSIDELSSLMDGRTLGQYFYELKHSGEKVRGKYTSRKEHYEKEFNKICEVQAIPQELKDDLYRAIFFQRKLKSQKFLVGKCTFERNKPRAPISHFEFEEFRMLSFINSIKIAKNSGEDENCGFEFLTEEEKELIKPLFFRISKPSFQFADIEKKLKGKNDFWKFNYRKDTNVSGCPVSAGLKNIFGDETSAESWKDKKVGQYDMCDIWHVLFDFDDEEKLLEFAKEKLFLSDEAAKKFCAIRIQQGYANLSLKAIRKIAPFLRKGYIYSTAVFLANIPTMIGQNSFLQNEEEIENSVKNIIVTLKDKNNIIVLANRCIESAFKDKDNDFRFEEWDKSLVESSAWDLFGKKKWNEYDEEKRKNIISQVSEKVEDNLKIAVGRNPNDYKYQLLRTDDLIMDYLNQKGFAVKGELYHPSDTDYNFEIPVPAEDGKIYLASPRSPSVKNPVVMRALHQLRKLINYLIKTGKIDSSTKINVELANKVNDKNQRKAIEELAKTNEKNNADARKKIEELCSEAGFKVVPTESDVKKFRLWKEQNETCPYTGKHISFTDLFGPLPKFDFEHTIPRSLSYDDSLENLTLCDSDFNRNIKKQKLPSELPNFEEINKRFQKFYEDKIDNCLRIIELNTKRGGSYEEPAAKDLRIVKKHKAQYELNYYKEKLRHFSSTEITSGFKHSQLNDTRIITKFSLSYLKGVFAHVQPVKGSMTDTFKRQWGLMERNEIKDRSNHTHHTVDALTIACINRGKFNLLSEAIKNSSDGKHLKFPKPWETFDTDVLTAVQYIIPKYFSDENSLRQSKKILRGRDGKPVLKNEKTVFIQGATARGSLHKDTFYGCIKTVPEKGGKSEMIFVQRIPVSTLDGKVAEKIIDKGIRETFEKNLSNGIQTLQEIQTDGILLPLKKEGRDVFVKRVRIKAKPTSPIILKKHHNVINKNPKDYKQNYYVVNDENYLLAIYRGKDAKGKDVSDHKICNLLDAVKSRQNKMELYPDFKEKKGINLQLYKVLKIGKIVILQDDIQEEVFSLPEEKLWKRMYRVAGLATSGNEVYIKLVHIISAKPWEYMKGEKDLNAGIECLRYVTANFNGLVEGKDFIVSPAGEIIQKARVC	[[0.04116123914718628, 0.015170985832810402, 0.04446751996874809, 0.022136054933071136], [0.015857882797718048, 0.010593422688543797, 0.008012511767446995, 0.01048608124256134], [0.8801169395446777, 0.02306520938873291, 0.14950959384441376, 0.03376695513725281], [1.735864520072937, 0.007061573676764965, 0.02974122390151024, 0.011570846661925316], [1.6585495471954346, 0.015196181833744049, 0.03562266007065773, 0.01219919603317976], [1.002374291419983, 0.05808236822485924, 0.0580248087644577, 0.05407096818089485], [0.16513526439666748, 0.042491614818573, 0.026041558012366295, 0.0841066911816597], [0.06563398241996765, 0.02823231741786003, 0.020208163186907768, 0.03273182362318039], [0.04353201016783714, 0.01764649897813797, 0.017391109839081764, 0.03229040279984474], [0.034274253994226456, 0.015468457713723183, 0.014981434680521488, 0.028917253017425537]]	0.904677
VALL22-1_SAMEA10741469_MAG_00000002#VALL22-1_SAMEA10741469_MAG_00000002-scaffold_4INDEX1_16	MLNKKRGYKSNRKANNKEDGQLFDGMTIAKKLSEENLTPAEYSLQLLNKGKRFTQGYYRSDLNAELERIWNEQKKYYPEILTNEFKQQLKGKTKVNTNKIFLAKHHIYSADLKGSDKKMQSLKWRVEALRQQVDKEILVYVISDLNDQIANTSGLLGAISDRSKKLYFSKQTVGQYLWASLEENPHISIKNKPFYRQDYLDEFEKIWETQAAFHKQLTPELKQKIKDIIIFYQRPLKSKKGLISVCELEQRKVKTVIDGKEKEITIGPKVAPKSSPVFQEFRIWQNINNLLLINNDTNEKRSLNEEERNLLYQELSIKAKLSKTDALKVLNKNGKQWELNYKEIEGNRTQAILFDCYNRIITLTGHEECNFKKLKASEIHHYVTTIFKSLGFNTDILDFNPLLEKHELEKQPMYMLWHLLYSYESDNSRTGNNSLLRKLETTFGFPEEYATVLCDVTFEDDYSNLSVKAMRNILPSLQVGNDYSQACADAGYNHSRRSLTKDELEEKVYKDKLELLPKNSLRNPVVEKILNQMINVINAIVAEYGKPDEIRIEMARELKSSAAEREKTTRAISQANTENQRIRDILEKDFALSYISRNDIIKYKLYEELEANGFKTLYSGTYIPKEKLFSKDFDVEHIIPKARLFDDSFSNKTLEARNINIAKSNKTAFDFIKGEYGDEGAEVYKKKLDMLLSKDVISKAKYNKLLMSEADIPSEFIARDLRNTQYIAKKAYEILSELVRTVTPTTGEITNRLREDWQLVDVMKELNFEKYQKLGLAEVVEDRDGRKIKRIKDWTKRNDHRHHAMDALTIAFTKPAFIQYLNNLNARSNKSSSIYAIENKELHRDDNKLKFNAPIPINEFRVAAKRHLSSILISIKAKNKVMTQNVNKIKTKQGVVRKIQLTPRGQLHNDTIYGTKKRPIIKKVKVGAALDELTINKISSQAIREALLKRLSEYSGDAKKAFTGKNSLEKNPIYLNIEKTKVVPTSVKTVEWETYHPIRKAITPDLKIEKVIDKGAKDILKARLDTFNGDAKKAFSNLDENPIYLDEAKKITLKTVSIEGVLSAIPLHTLKNQAGESIIGKDGKPVLGDYVQTSNNHHIAFYSDEKGNLQDKAVSFFEAAERKSQGIPIVDKNYNNEKGWRFLCTMKQNEYFVFPNEATGFNPSEVDLMDEANYSIISPNLYRVQKMSRIDKGASASRDYWFRHHLETILNDDVRLKNSAFKRINSLKSLESIVKVRINAIGRIVAIGEYD	[[0.007969793863594532, 0.006618313025683165, 0.008433297276496887, 0.004962767940014601], [0.6930174231529236, 0.02719915471971035, 0.19155077636241913, 0.022383710369467735], [0.43860122561454773, 0.0078104580752551556, 0.33370259404182434, 0.020005829632282257], [0.2439003735780716, 0.028704512864351273, 0.05248346924781799, 0.09502612799406052], [0.04489175230264664, 1.489534854888916, 0.006525683216750622, 0.04627523571252823], [0.07792535424232483, 0.015163418836891651, 0.07433211803436279, 0.03937726840376854], [0.01250702328979969, 0.006847328040748835, 0.014134937897324562, 0.012319047003984451], [0.021735869348049164, 0.011470215395092964, 0.010716062039136887, 0.016608892008662224], [0.025116989389061928, 0.01307104155421257, 0.01317169051617384, 0.026359427720308304], [0.05230438709259033, 0.018514186143875122, 0.020587533712387085, 0.0403367280960083]]	0.836561
VALL22-1_SAMEA10741469_MAG_00000003#PILERCR_VALL22-1_SAMEA10741469_MAG_00000003-scaffold_85INDEX1_1	CRIYEAVNNIRLTRPDGSPCDIAPEECAKIVAHLQSSASLSFAALKKLLKEKALIADQLTSKSGLKGNSTRVALAAALQPYPQYHDLLNMELETRMMTVQLTDEETGEVTEREVAVVTDSYVRQPLYRLWHILYSIEERQAMRRALITQLGMKEEDLDGGLLDQLYRLDFVKPGYGNKSAKFICKLLPQLQQGLGYSEACAAVGYRHSNSPTSEEITERTLLEKIPLLQRNELRQPLVEKILNQMINLVNALKAEYGIDEVRVELARELKMSREERERMARNNKDREERNKEVAAKIRECGLYPTKPRIQKYMLWKEAGRQCLYCGRSIEEEQCLREGGMEVEHIIPKSVLYDDSYGNKTCACRRCNKEKGNRTALEYIRAKGREAEYMKRINDLLKEKKISYSKHQRLRWLKEDIPSDFLERQLRLTQYISRQAMAILQQGIRRVSASEGGVTARLRSLWGYGKILHTLNLDRYDSMGETERVSREGEATEELHITNWSKRMDHRHHAIDALVVACTRQSYIQRLNRLSSEFGREDKKKEDQEAQEQQATETGRLSNLERWLTQRPHFSVRTVSDKVAEILISYRPGQRVVTRGRNIYRKKMADGREVSCVQRGVLVPRGELMEASFYGKILSQGRVRIVKRYPLHDLKGEVVDPHLRELITTYNQELKSREKGAPIPPLCLDKDKKQEVRSVRCYAKTLSLDKAIPMCFDEKGEPTAFVKSASNHHLALYRTPKGKLVESIVTFWDAVDRARYGIPLVITHPREVMEQVLQRGDIPEQVLSLLPPSDWVFVDSLQQDEMVVIGLSDEELQRALEAQNYRKISEHLYRVQKMSSSYYVFRYHLETSVADDKNTSGRIPKFHRVQSLKAYEERNIRKVRVDLLGRISLL	[[0.028986215591430664, 0.11070346087217331, 0.1610017865896225, 0.03210904821753502], [0.002982664853334427, 0.0028417936991900206, 0.002156294183805585, 0.002862094435840845], [0.06579743325710297, 0.04794894531369209, 0.12254233658313751, 0.01902521215379238], [0.014541946351528168, 0.03254837170243263, 0.03694694861769676, 0.0179036445915699], [0.19409725069999695, 0.022569242864847183, 0.04058830067515373, 0.13527950644493103], [0.012294699437916279, 0.01105668768286705, 0.017520997673273087, 0.023310638964176178], [0.022798942402005196, 0.15308640897274017, 0.10358930379152298, 0.039605990052223206], [0.016794906929135323, 0.0409306101500988, 0.041515130549669266, 0.01873365417122841], [0.0148562490940094, 0.04534903168678284, 0.0409344807267189, 0.02303234301507473], [0.024386659264564514, 0.09838683158159256, 0.08665241301059723, 0.02865355648100376]]	0.577701
VALL22-1_SAMEA10741469_MAG_00000007#VALL22-1_SAMEA10741469_MAG_00000007-scaffold_57INDEX1_1	TSRFPHSKKQRVLLQKFDEDGFKERNLNDTRYVNRFLCQFVADHMRLTGKGKRRVFASNGQITNLLRGFWGLRKVRAENDRHHALDAVVVACSTVAMQQKITRFVRYKEMNAFDGKTIDKETGEVLHQKTHFPQPWEFFAQEVMIRVFGKPVGKPEFEEADTPEKLRTLLAEKLSSRPEAVHEYVTPLFVSRAPNRKMSGQGHMETVKSAKRLDEGISVLRVPLTQLKLKDLEKMVNREREPKLYEALKARLETHKDDPAKAFAEPFYKYDKAGNRTQQVKAVRVEQVQKTGVWVRNHNGIADNATMVRVDVFEKGGKYYLVPIYSWQVAKGILPDRAIVQGKDEEDWQLIDDSFNFKFSLYPNDLVEVITKKARMFGYFASCHRGTGNINIRIHDLDHKIGKNGILEGVGVKTALLFQKYQIDELGKEIRPCRLKKRPPVR	[[0.006720915902405977, 0.006705333944410086, 0.010849099606275558, 0.00987149029970169], [0.007541085593402386, 0.01508600078523159, 0.015976576134562492, 0.015741154551506042], [0.007395125459879637, 0.012772816233336926, 0.007824130356311798, 0.00867120735347271], [0.01777021214365959, 0.03492128476500511, 0.02930162288248539, 0.06286723166704178], [0.04130693897604942, 0.05523160472512245, 0.14935976266860962, 0.03360918164253235], [0.04637087509036064, 0.02011951431632042, 0.017228148877620697, 0.02803739905357361], [0.30303123593330383, 0.043849922716617584, 0.03580474853515625, 0.11328691244125366], [0.07216532528400421, 0.036208346486091614, 0.0248508770018816, 0.1257954090833664], [0.04694906622171402, 0.017177116125822067, 0.019830625504255295, 0.03139762207865715], [0.03279610350728035, 0.018294313922524452, 0.01571243815124035, 0.04092872887849808]]	0.635399
VALL22-1_SAMEA10741470_MAG_00000030#VALL22-1_SAMEA10741470_MAG_00000030-scaffold_59INDEX1_7	MDKQEYYLGLDLGTSSVGWAVTNTKYELLRKKGKDMWGIREFDEAKSAVERRTHRINRRRRQRQVVRLGLLKSYFSEEIAKIDSDFFIRLENSKYFLEDKDERVRNKNGVFNDDDYKDADYYRQYPTIFHLRKALLDLEHHGEKFDIRLVYLALANMFKHRGHFLLNAEGDALNTEQVDIVYQEILDRLENDYEIIIEHKSIQQVIDVLGSTDIGRKKKHEELQKLFGVDKKDKRVNEFLRCLCGLSVNAKLIFDENAEEKVTLCFNDFSYTDKKISELMEQLTEEEYALIEQLKSIYDYAVLAGTLKGYDYLSCARVELYEKHKKDLKLLKALYRKYKTEEEYNKMFRSNADGTYPSYVNSLNSIDAIFKSDEAVEGSKYRRNMKGRKSDDIYTTIKKAFKDITEDEDFSFVLEQIEKEQFLPKQLTGANGVISNQVHKKEMERILNNAENYLPFLKDKDESGLTVSERIIRLFTFQIPYYVGPLGENSKTGWIVRKEKGAILPWNIHDKVDMSATSEAFIGNLIRTCTYIQGEKVMPKASLAYERYCVLNEINNLCIDGERIDTKLKQQIYKDCFMKGKRVTKKQLCSYLAAQNAIHSEEQVTGIDKNINNSLSSYGKMYAIFGERLKEDAILAAAEDIIYWGTIFGDSKKMLKQRLKKYVEEGIIDENQLKRILGYKFKDWGRFSKALLSLSGCDKSTGEIITLGQAMWEYSLNFMELINSEEFTFKEELEKHTKVAMKSLGEFTYEDLEDSYFSVPVKRMIWQTLLVVREIEQVMGCAPKRIFVEMTRTEEEKGDKGRKESRGNQLLELYKSIKNTESHNWKEEIAAADKDGKLRSKKLFLYYMQMGRDMYTGEEIDLGRLYDDNLYDIDHIYPRHYVKDDSIMNNLVLVNRRANQDIKKDLYPIPERIKANPKVRELWNALHKQKLITDEKYTRLISNTAFTEKQLGDFIARQLVETGQGTKGVADLLEQLFKDTVIVYAKATNVSDFRRDNGFLKSRLVNDFHHAQDAYLNIVVGNVYYIKFTKNPWNFIRKDYEKDKEKNRYNLARMFDWNVVRGSETAWMAKKKDEEGTIATVRKMMQKNTPLMTRMNFEQHGSIANATLYSAKKAKSENYLPLKTADERMSDVKKYGGYTSMAVAYYFIVRHKEGKKENVTIEALPLYCKGKVEREANGLEKYCEEVLEYGEVNIIRRKLKIQSLLEFNGYKVHLSGKSEGRLLLRNAMSLCLPTEWVTYIKKLEKAVDIKIMEAVITPENNIKLYDILADKHVNTVYAKRLNTFGKKLLDGREKFILLGVEEQCEVLLQVLRLSRIGTTVANLKKIGASDGSGEMKTSKNLKASDRPAVINQSPCGLYEKKEWIFDKIVEK	[[0.027544736862182617, 0.013865964487195015, 0.012342855334281921, 0.020810900256037712], [0.5690318942070007, 0.02639094926416874, 0.1889510154724121, 0.029897868633270264], [0.573264479637146, 0.026717713102698326, 0.14577297866344452, 0.04991093650460243], [1.1489734649658203, 0.010890403762459755, 0.11573319882154465, 0.03879736736416817], [0.33739128708839417, 0.0870874747633934, 0.07775963842868805, 0.027440786361694336], [0.06394990533590317, 1.1660233736038208, 0.014033141545951366, 0.07697787135839462], [0.1597939282655716, 0.03352352976799011, 0.056843552738428116, 0.04449630156159401], [0.022178594022989273, 0.009306828491389751, 0.019447140395641327, 0.02389003522694111], [0.03387221321463585, 0.018189329653978348, 0.012855644337832928, 0.028513073921203613], [0.07921912521123886, 0.02309679426252842, 0.02579529397189617, 0.07275877892971039]]	0.733875
VALL22-1_SAMEA10741471_MAG_00000041#VALL22-1_SAMEA10741471_MAG_00000041-scaffold_17INDEX1_17	MSKSDRGLVFGLDLGKASCGLAIIDYEAKKVKLLSSRIIKAPENRSGKSLAAVRREKRSIRRQIDRRAARKKNVLKVLKQFGVTPQDSDCTWFETKKNGNNGIDLPVIALRSQGLDRQLSDREWARILYWFCSQRGYINRGEETLINGEVSTEISSESEEAGKVLSAISENKKALKESGYRTFGEYLYKESYVSTRSYRNKAGDYKHCVSHPMVVDEIKELFEQQKKFGNTHTSEEFRDAYLEQLNWLKDTKAFDKLTYQKVGYCVYFDQYSDESQKRAANADLISEVVKAYEKLGNIRLKFDDKPEQTLTREVRDAVINEMFSVHQGAKIKSVTFKTLRKLIDDDNLVGFKGVKSDLEKNPVFVPKAWNTFCRVLSASESGIQLLKRMKNDFKLANVIAESLTYASSLDSLERRISMYQEKESLEISEDELALIESLPYNTKIFKGYGSRSIQALEMLHDQFSDGEAFTLDEAEKQSGLQGFRLREKGIRQSLLLPYSDYDVQCTNPVVLRVLAQARRMINSAIKQYGMPNIIRIELGNDIAKSAKEKSKIAKGQNENRKENERIKDKIAKLLHIDQSEVTGKQITKMKLYEEQGGKDIYTGEGLGDIAFAGGRRFLIDDNYCEIDHVLPYSRSADDLKSNKVLVLAKSNQEKGNRTPYEWMNSNDGNHPNWEQFCLRVSSNVRLSDSKKSKLLEENFAEKETSFIKRNMVDTQYMARAISAWLSDSLNFSSEFDQKQHVYAVNGRMTAKLRRKWGLNFGEDDTKDRSDNRHHAIDAAVIAACSASMVKEFAISCSRLREVKDSVIAEPWEGFADQVREAREWVIPTMYRPNKKNGLIYEETKYKYLGKEVSDKKIVHILKGKEQGVGTVNLFRDPTGGQFARILGDRAYIRLWLDEEGKSGRGEWLIEPVYFADLDKIKKGSYVPRYIPRQKITTQEWEPIPSRITENSIPVVLRNDDIVRIDGIYGRLSCLNINSKRLIFDRILSKDVKTIGSWTKDTSVEVIHEDCLGLMWFNLLKNQNSKES	[[0.0038486856501549482, 0.0037586307153105736, 0.004839840345084667, 0.003223768202587962], [0.06070374324917793, 0.02086462266743183, 0.05158524960279465, 0.021741902455687523], [0.025461293756961823, 0.02649490162730217, 0.00972048845142126, 0.024513481184840202], [0.07914043217897415, 0.04021581634879112, 0.29065465927124023, 0.056576523929834366], [0.033788762986660004, 0.09986831992864609, 1.2165508270263672, 0.016330642625689507], [0.02277500182390213, 1.3526434898376465, 0.023024888709187508, 0.07721207290887833], [0.18704017996788025, 0.015110546723008156, 0.30135348439216614, 0.04679623246192932], [0.06810369342565536, 0.05172671005129814, 0.03457927703857422, 1.132247805595398], [0.03288117051124573, 0.014065711759030819, 0.016047295182943344, 0.029706718400120735], [0.002478118520230055, 0.002384080085903406, 0.00259038177318871, 0.003229682333767414]]	0.817199
VALL22-1_SAMEA10741471_MAG_00000059#VALL22-1_SAMEA10741471_MAG_00000059-scaffold_8INDEX1_16	MNYSLGLDIGTTSCGWSVINLDKKRIEDLGVRIFEGAENPKNGHSLAEPRREKRGMRKRLHRRRIRLNFLKQFFIQQKILSNQQIESLLAPHKNQIDPYAVREKALSEKITPEELFIALYHIAKRRGYKSNSRAESSGDADENKKTLSAITANQVFLKEYQTVGEALNHAEKFKSHKRNKPNDYSNSFARADFEDEIKKILNKQSEFYPVLNEEKIQELLYSENFGVLFQRRFMTPELIEKMRGKCQFEKEKPRAQRASYSFELFRLASDLVHLTYNMGNKLTIDEIASCIEKAKELSVLKYSHIQKILDEDMEDEINFDYVRGLKRKDLLKDEAEAKKKALEQKFGELKFYHAIKKALKDQPTEWAEIESNIELFDNIGFVLTANKEDDSVREELEKLGLKPQVIDSISNIKQSFSGFGHLSLEALRKITPFILQGETYDKAVVDAGYVFKAKLAGGLNRLPALSKEENNQITNPVVKRAISQSIKVVNAIILKYGAPTRLHIECASELAKSFNKRNDIIKIQDENRENNEKLVARLKEEFHILSPTALQITKFKLYEQQDGKCLYSGKPIDLNRLFSDEHYCEIDHIIPISRCGNDGMINKVLVLNQENQEKRNQTPFEAWGSDEKRWQSFVARVESNPKIFAKKRARLLAKTPPKEDWNVRALNDTRYITRFLANYFKQNLKFADHTEGKKVVYTPTGNITSYLRHVWHIGKKDRSKNLHHAVDAVITALVTDEVIRQCALMNKMIELGAKYRTKGINLANYQNGMLAATDPVTGEIVDLAKYEEVRESVLPWPNFDHEVRFRTTPLACFITEDKEDKKKTESGQLSEEAKTHLQNASINTLAEWRDQFREIYKDQDEEFRSSIHPIFVSRMPKRKGIGSLHDDTIRSPKGILIDEKTGVISANPNRSSFIRKRLQDVKIADLENSILKQSDKVLYQQLKNLLEANGDDPKKAFKEPVYKNNVKFDKNGHPLSPVTTIKVNDDKSVKSGISLNHGTQFVNNGSMVRLDVYQKDIKGEKKLFYVPIYTHQVRKGSNRILPTTCGYDFIDNTFAKLCSVYPNDYLIMKKGDEILQGYYIKYNVNNSAIAYTSNVKEGRSDFVTATGRALSELYCLDISVLGDNYHWERMY	[[0.003236639080569148, 0.002556498860940337, 0.0023436599876731634, 0.0029303471092134714], [0.06985670328140259, 0.029513254761695862, 0.08259661495685577, 0.020574672147631645], [0.2657943367958069, 0.02515345811843872, 0.3549729585647583, 0.018643250688910484], [0.061034344136714935, 0.013507894240319729, 0.062322672456502914, 0.03822082281112671], [0.1675693839788437, 0.0186152346432209, 0.968877375125885, 0.019993260502815247], [0.0404522642493248, 0.7698653340339661, 0.021348904818296432, 0.15722472965717316], [0.9019948840141296, 0.029233071953058243, 0.10417923331260681, 0.05553542450070381], [0.32092997431755066, 0.035835955291986465, 0.09269087016582489, 0.0577140748500824], [0.04000425711274147, 0.016557130962610245, 0.018825996667146683, 0.021337812766432762], [0.03946411982178688, 0.015366383828222752, 0.017790568992495537, 0.028728550300002098]]	0.694744
VALL22-1_SAMEA10741471_MAG_00000062#VALL22-1_SAMEA10741471_MAG_00000062-scaffold_1INDEX1_15	MSIINFPRRGLMEMQTSKQLISSHLKEYPIKDYFVGLDIGTSSVGWAVTNKLYELLKFRSHKMWGSRLFDEGESAVGRRSFRSIRRRLERRKLRLKLLEELFADAMAQVDPTFFMRLRESKYHYEDKTTGHSSKHILFIDKDYTDQDYFKEYPTIYHLRAELMKSGTDDIRKLFLAVHHILKYRGNFLYEGATFDSNASTLDDVLKQALENITFNCFDCNSAISSIGQILMDAGKTKSDKAKAIERLVDTYIATDTEDISSKTQKEQVKEDKKRLKAFANLVLGLSASLTDLFGSVEELDDDLKKLQITGDTYDDKRDELAKAWGDEVHIIDDCKSVYDAIILMSIKEPGLTISESKVKAFNKHKEDLVILKSLLKTDRSIYNAMFKADEKGLHNYVHYIKQGRKEETSCNREDFYKYTKKVVEGLPDSKDKEYILSEIELQTLLPLQRIKDNGVIPYQLHLAELKAILKTCGPKFPFLNEVADGYSVAEKLIKMLEFRIPYYVGPLNTYHNVDKGGFAWAVRKASGRVTPWNFDDKIDREKSAAAFIKNLTNKCTYLLGEDVLPKSSLLYSEFMLLNELNNIRIDGKPLETAVKEHLIEAVFKQDHKKMTKNRIEQFLKDNNYIPKKHKPDITGLDGEIKNDLTSYRDMVRILGTNFDRSMAEDIIMDITIFGESKKMLRETLRNKFASHLDDEAIKKLSKLRYRDWGRLSKKLLNGIEGCDKAGNGTPETIIELMRNFSYNLMELLGDKFSFMERIQEINDKLTEGQVVDPHDIIDELALSPAVKRAVWQALRIVDEIVHIKKGLPSRIFVEVTRSNKTEKKKKDSRQKRLSDLYAAIKKDDALLSGLSNEEFGGLKSGLANYDDAALRSKKLYLYYTQMGRCAYTGEVIELSQLNTDNYDIDHIYPRSLTKDDSFDNLVLCKRTANAQKSDTYPIAEEIQKAQKPFWTFLKQQGLISERKYERLTRITPLTADDLSGFIARQLVETNQSVKAATTLLRRLYPEIDVVFVKAENVTDFRHDNNFIKVRSLNHHHHAKDAYLNIVVGNVYHEKFTRNFRAFFKKNGANRTYNLAKMFNYDVTCTNAKDGKAWDVKTSMNIVKKMMDSNDVRVTKRIYEQKGQLADINLTKASNVKADIYLPIKGNDLIMSQNTKYGGYSDIKNAYYTIIEYRDKKNNSIKSFLPIPIFIATKNLTNQALLEYIKTILPKANNLRIIYKKVYNDQLLKIDGFNYYLGGRSNDRFCIDNAIQLIVPLEMQFYIKLVEKFIAIISENKNIALKASSVKSRNPLNNQVENITLEYTQKLFDYLVSKFNEPIYLKMRGNKLTDIDNTGRKEFIKLSLDERCKALAELLNIFTNMNKKLSLSTINVSASRKVVNFKISSLDEFKIINESITGLYSNEITIVSNE	[[0.014167373068630695, 0.00867464765906334, 0.012682640925049782, 0.019153716042637825], [0.23955708742141724, 0.024785758927464485, 0.16132856905460358, 0.03664091229438782], [0.10813592374324799, 0.06947851926088333, 0.023410910740494728, 0.7995263338088989], [0.9745372533798218, 0.021934527903795242, 0.09577126801013947, 0.06363414227962494], [1.2871896028518677, 0.036972105503082275, 0.07021190226078033, 0.02467123419046402], [0.05805771052837372, 0.3430321216583252, 0.007077173329889774, 0.19995389878749847], [0.034914471209049225, 0.012409830465912819, 0.01976417563855648, 0.026602325960993767], [0.021007807925343513, 0.00943850353360176, 0.012933963909745216, 0.015555786900222301], [0.011609476059675217, 0.009592394344508648, 0.007264980114996433, 0.014305882155895233], [0.032360151410102844, 0.015381836332380772, 0.018230490386486053, 0.040031690150499344]]	0.680513
VALL22-1_SAMEA10741473_MAG_00000112#PILERCR_VALL22-1_SAMEA10741473_MAG_00000112-scaffold_6INDEX1_11	MTEKNNDTREARSTRRRNRRRSRQRTTKSQPPTTTLVDATTSGKQAKTSGKTSGKKRRKATTTNRSRATKPRTTETSMETRNETSAGGLVISGLSEAVAPDGSVDLSRIYVALIGRLDRRGRLLWSMPKGHVETGEDITATAAREVWEETGIHGEVFAELGVIDYWFVSEGTRIHKTVHHHLLRYVDGELNDEDPEVTEVAWIPASGLIERFAYADERKLARIAHDLLPDLARDEQAAGRSTPR	[[0.031043460592627525, 0.13934551179409027, 0.7960287928581238, 0.03813215717673302], [0.019145971164107323, 0.017313314601778984, 0.011367237195372581, 0.028874076902866364], [0.010954217985272408, 0.008658305741846561, 0.012321509420871735, 0.006577786989510059], [0.018362240865826607, 0.12638917565345764, 0.07744750380516052, 0.0464223176240921], [0.015015865676105022, 0.0682268962264061, 0.03691821172833443, 0.06978610157966614], [0.01691833883523941, 0.026784701272845268, 0.0239277221262455, 0.010684804059565067], [0.027015293017029762, 0.21273338794708252, 0.1290874481201172, 0.037870142608881], [0.01769176684319973, 0.07423687726259232, 0.044702786952257156, 0.03348708525300026], [0.023746367543935776, 0.11336232721805573, 0.05414457991719246, 0.0397886224091053], [0.024937888607382774, 0.14340265095233917, 0.14682506024837494, 0.033807601779699326]]	0.551699
VALL22-1_SAMEA10741473_MAG_00000112#VALL22-1_SAMEA10741473_MAG_00000112-scaffold_64INDEX1_2	LNSANVNYRVGIDVGSYSIGMAAIAIDDGKPTKILSAISLIHDSGVDPDSAKSADSRLKTSGIARRTRRLYRRKRKRLAKLDKFISSQGWPLTEFEEYEDPFYPWRVRAELATTAIADQQELGEKLSIALRHIARHRGWRNPYSKVTALYTVTEPSDALVSIQEQCATELGRPIPPTTTVGQLVASMNLGKTRLRGEDSLLAARPRQSDNANEIHAIAKVQGLSNDLVKQIIDHVFAAESPKGSAAERVGKDPLQPTKKRALKASDAFQQYRIAALIGNLRIRGGKKNRRLTAEETRLIFDYLRSLPAKQEPTWQLVAEQLKIDRGNLVGTAIMTDDGERAGAKPPVHETNRLMESTKIKPLATWWKSADADARAAMVKALSNAEVDDFDSQAGAQVQEFFFGISDEEQEKLDGLHLPIGRAAYSEDTLDRLTKRMVDEGMDLYEARQAEFKIPNDWAPPAPEIGERVGNPAVDRVLKATARWLNAAERQWGAPKSVNIEHVRAAFMSESSARELDRDNQQRAKRNVKVVAEMQEKLGIEGRPSRADVWRFQSIQRQNGKCAYCEAQISFKNSEMDHIVPQAGEGSTNTRDNLVAVCHECNSSKSNIAFAVWAENTSRPGVSVKEAVERTRHWVTDSGLRESEFKKFRKQVCDRLQRKATDEPIDARSLESVAWMANELRSRIAQKFKDGDTKVRVYKGALTAEARRASGISGKLEFVDGKGKSRLDRRHHAVDAAVVAFMSHYVAETLALRSNMKFDQELRRKAPQWREFTGSDHVHQVEWTKWKYRMQALAELLNNALAQDRIVVMHNLRLRLGNGAAHEDTIGKLTRFKVGDAISTTDIDRASSEALWCALTRDPDYDPKTGLPENPNRMIRIHGTHLAASDEITVFPVVAASVPIRDGFAKLGSNYHHVRLFRVPNGKKYKYCLMQVYAVDLLKFRKEDLFTVELKPQTISVRTCEAPLRKALANGXXXXRNIWDGWSAMMNYSLTFHHLTPLEL	[[0.033244941383600235, 0.1949693262577057, 0.09956850111484528, 0.03540900722146034], [0.02247634530067444, 0.05058208107948303, 0.02365661785006523, 0.02000482566654682], [0.011620860546827316, 0.016426749527454376, 0.018256815150380135, 0.00881147664040327], [0.03284190595149994, 1.2056947946548462, 0.04280277341604233, 0.06798219680786133], [0.21430648863315582, 0.0985126942396164, 0.041648682206869125, 0.03121776320040226], [0.05256000533699989, 0.12196747958660126, 0.025715576484799385, 0.3013826608657837], [0.019130919128656387, 0.24523162841796875, 0.07338029146194458, 0.09084197133779526], [0.009331142529845238, 0.012099158950150013, 0.015576655976474285, 0.008166293613612652], [0.010108772665262222, 0.022568626329302788, 0.01589064858853817, 0.01328712236136198], [0.021395757794380188, 0.06598824262619019, 0.05239325389266014, 0.022865179926156998]]	0.554149
VALL22-1_SAMEA10741473_MAG_00000125#VALL22-1_SAMEA10741473_MAG_00000125-scaffold_12INDEX1_1	EPAINELIYGIDDGQVTNVSAIMYQRPFMTKELIEKMVGNCTFEDDEKRASKASYSFEVFRLASDLSHLVFIPRDASKRQAKRENLEVRLSPEQIKQVIELAKSQKSLTYKKVRSTAGISEDYVPKDVRGKKKDGDEFGEENVFGGLKAYNDIRLALKDLPEDWAKIDNESALNQIAYILTTQKADEGIRAELDTLPLSDKAKEAIVKIKPTNFKAFGHLSIKALQKITPHILEGMTYDKACEAAGYDFKKQSASLEQITNPVVKRAITQTLKVVHAIERKYGKPYFIKVETARDLAKNFKDRNAIKKENEENQGYNEDIKSIITDGYEASPKTKGGKQLLSHLRELNVPLNKNADFNGQQIVKIKLYREQNGVCLYSGNPIDFETMLRDDNAYQVDHIVPFSRSNNDGMTNKVLVLTEENQKKGNQTLFEYFGADEKRWKEFVARVESIYKTRDVKTSDKATNAINYKYNGYAMKKKQNLLLQDYKNDSWNVRALNDTRYITRFIQNYLRQNIDFAEGEEKQRVIAPNGTTTAYLRKRWGLAKDRAEDVLHHAKDAAVVAAIDPKIVYQANLFSKEQEMKLYLNNAKTIDEKRQILLRSTDENTGDITNETTFTQAQKDLAQAEYFKLRSDEKTKNRFPTPWPDFSKEVMKRTLNTDITTLQNELRGIDNYDEDFRLSVKPIFVSRMPRRKATAKAHKETIRSPKVKDGDQRTVRMPLNKIKRKDVENSVLKESDKWLYKKLLERLDAHDNNPEKAFAEPIYKNDKRFDKNSKKLSPVSTIKVYSTQPSGFYINDSKAFVNNGSMVRLDVYQKPNKKGKIEHFFVPVYAHQVGKKKPTPTKILPAPKGFTDVDETFTKVYSLYPNDYVRCYFGNTIEEGYYIAYDSGSGRITIIDAASPNKEGINRHRISPRSANLIERYDISVLGDNYRWL	[[0.006870392244309187, 0.0055162361823022366, 0.004245816729962826, 0.005092767532914877], [0.015223495662212372, 0.010963210836052895, 0.007598484866321087, 0.014489121735095978], [0.01794498972594738, 0.011858648620545864, 0.009835529141128063, 0.020337220281362534], [0.03848027437925339, 0.029027270153164864, 0.10581830143928528, 0.038724977523088455], [0.02647101692855358, 1.4227657318115234, 0.021180927753448486, 0.06049516424536705], [0.07871086150407791, 0.5911981463432312, 0.05398132652044296, 0.06648553162813187], [0.1963426023721695, 0.029124824330210686, 0.11057919263839722, 0.03730503097176552], [0.2857232987880707, 0.046667907387018204, 0.06060462072491646, 0.06387776881456375], [0.014473527669906616, 0.009755000472068787, 0.007337356451898813, 0.012237164191901684], [0.026942629367113113, 0.013165377080440521, 0.012594697996973991, 0.020970290526747704]]	0.690931
VALL22-1_SAMEA10741473_MAG_00000142#PILERCR_VALL22-1_SAMEA10741473_MAG_00000142-scaffold_8INDEX1_20	EITDEVAFTRAQKELAQAEYFKLRSDEETKNRFPSPWPDFSKEIMKRTLNTDITTLQNELCGLDNYDEEFRLSVKPIFVSRMPRRKATAQAHKETIRSPKVKDNDQRTVRMPLSKIKRKDVENSVLKESDKWLYDKLLERLDAHDNNPEKAFAEPVYKNDKKFDKNGKQLSPVSTIKVYSTQPSGFYINNGKAFVNNGSMVRLDVYQKPNKKGKIEHFFVPVYAHQVGKNKPTPTKILPAPKGFTDIDETFTKVCSLYPNDYVRIYLKNKILEGYYSGYDISVGTVILYPHFTPSKDIKVANRVSARSATLIERYDIAILGDNYRWL	[[0.01779765635728836, 0.010560227558016777, 0.01695401780307293, 0.026447810232639313], [0.022859247401356697, 0.009479797445237637, 0.016643011942505836, 0.021886369213461876], [0.04086250439286232, 0.014159290120005608, 0.020593781024217606, 0.030128948390483856], [0.03855110704898834, 0.011503652669489384, 0.02899055927991867, 0.028035784140229225], [0.0551554299890995, 0.8673918843269348, 0.015697916969656944, 0.13261522352695465], [0.8256815671920776, 0.024979647248983383, 0.12788252532482147, 0.0501687116920948], [0.4115617573261261, 0.046911828219890594, 0.08334141969680786, 0.06233103573322296], [0.44149231910705566, 0.0449877567589283, 0.06390761584043503, 0.08725517988204956], [0.048982515931129456, 0.02156466618180275, 0.01890580542385578, 0.05384022742509842], [0.07452692836523056, 0.024316929280757904, 0.022752443328499794, 0.06225619465112686]]	0.809438
VALL22-1_SAMEA10741473_MAG_00000156#VALL22-1_SAMEA10741473_MAG_00000156-scaffold_44INDEX1_4	LVLGSENQNKRNQTPYEYLDGANNSQRWLEFQARVQTCHFSYGKKQRIQLAKLDDETEKGFLERNLNDTRYIARFMCQFVQDNLYLTGKGKRLVFASNGRMTATLRNLWGLRKVREDNDRHHALDAIVVACSTASMQQKITKAFQHHESLEYVDTKTGEVKFRIPQPWDFFHQEVMIRVFSDQPCEDLAEKLSARPEALHNNVTPLFVSRAPNRKMSGQGHLETIKSAKRLSEENSMVKKPLTTLKLKDIPEIVGYPNREPQLYAALKTRLETDDDDPIKAFAEPFYKPNKNGELGALVRSVRVKGIQNTGVMVHDGKGIADNATMVRVDVYTKAGKNYLVPVYVWQVVKGILPNRAVTSGKSEADWDLIDESFEFKFSLSRGDLVEMISNKGRIFGYYNGLDRSNGSLGIREHDLEKSKGKDGVHRVGVKTATAFNKYHVDPLGKEIHQCSSEPRPTLKIKSKK	[[0.011803504079580307, 0.008761652745306492, 0.007066761609166861, 0.013129624538123608], [0.021994663402438164, 0.015054832212626934, 0.010194106958806515, 0.02368728257715702], [0.015229392796754837, 0.008192338980734348, 0.009608988650143147, 0.009741944260895252], [0.045795027166604996, 0.024417173117399216, 0.09672769159078598, 0.03439582511782646], [0.018648657947778702, 1.4799147844314575, 0.00813993252813816, 0.0765078142285347], [0.39918962121009827, 0.051317907869815826, 0.13504599034786224, 0.02794751338660717], [0.05254307761788368, 0.017018724232912064, 0.026027927175164223, 0.02778218500316143], [0.073855921626091, 0.02461249753832817, 0.024381564930081367, 0.040045320987701416], [0.035761892795562744, 0.018288100138306618, 0.019412275403738022, 0.04920147359371185], [0.056920748203992844, 0.023162342607975006, 0.021795393899083138, 0.0675976574420929]]	0.847815
VALL22-1_SAMEA10741473_MAG_00000167#VALL22-1_SAMEA10741473_MAG_00000167-scaffold_9INDEX1_14	MNKKILGLDLGVGSIGWSLITLDEGGHPAEILGMGSRIVPLTSDDMQEFQKGKAITKNKDRTMKRSARRGLDRYQQRRAKLSRLLCEFGLGFPRPLMSLSPLALWGLRADAATEGKVISLAELGRILYHLNQKRGYRHSKSDESSKQDTEYVAAVKTRYAELKNESLTIGQYMYRYLSASAERGADALSCVHYRVKDQVYPREAYMEEFDRIMAVQQKAYPEVLTSVVLQKLRDCIFFQRPLKSCKHLVSYCEFERKTKEVQIPVVGADGTTSYKTKIVDIGPKVAPVSSPLAEVCRLWESINNIRIYYPDGAVYPLSLEHKQAFFNKLQESESLKFSDAKKIIGAKAKDKLWCNELLKSGIKGNRTMATLRKLIEDYPQYKALLRFDLKQEDSCRVDLSTGEVLPLISVSYLNEPLYKLWHILYSVAEREAMGNALRKQLGVEQGDLDKGLLDACMKIDFTKQGYCNKSAKFMCKLLPYLQQGYMYSEAADLAGYKHSDSKTKEELEHRALKLRIELLPKNSLRQPIVEKVLNQMINLVNALKDKYGEIDEVRVELARELKMGREERETTSRRIAANEKDNKRVAEAIAEYGTPTKNRIQKYKLWEEANYECIYCGKQIGLANLFSDGEAEIEHIIPRSVLYDDSMSNKTCACRSCNKAKNNRAAMDWVLTQTEEFQTKYFNRLEGLVATKRLSNGKRQRLMTLLKDIPEDFIERHLRLTQYISRKATEILKDGIRYVWSSEGSVTSTLRHLWGYDKVLEDLNFERYKSMGETQTVLVKRGSAEQEVERIKDWNKRKDHRHHAIDALVVACTRQSYIQRLNRLSSEEDRQSMLSELGSSYAPSKEERMQLLDKWLTVQPHFSVQVVRDYVRGILVSFRPDRRTYTKSRNKVKIKGRVSLQIGILTPRGALSEETIYGAIHVDGGKEIVCKYRLENLQAKDVPNIVDKGIQRIIKARLEAYNNDAMKAFAEPLYSDAAQTKQIRSVRCFSRCVYKNMIPLRRNDAGEEIAFVNSGSNHHVAFYRDSKGGLQEAVVSFYQAIERAKYQLPMIIKDPRAVVEEALERNVPDSVLSALPHSSWTFVESLQKNEMFLIGLSDDEIARAIKEADRATLNDHLYRVQTISDGDYRFRFHLEVKQNKESDKLNGKFIPKFYRVRSLKTYLELNPRKVRVDLLGNLSLLE	[[0.014910361729562283, 0.008246369659900665, 0.012622715905308723, 0.008706348016858101], [0.4030827283859253, 0.033385470509529114, 0.19426514208316803, 0.024087755009531975], [0.07410577684640884, 0.021659398451447487, 0.02883966825902462, 0.08506428450345993], [0.03480420634150505, 0.014817672781646252, 0.016137612983584404, 0.030371548607945442], [0.058484721928834915, 1.5086696147918701, 0.012171906419098377, 0.023038437590003014], [0.014176172204315662, 1.619022011756897, 0.007181527558714151, 0.05222399905323982], [0.12863866984844208, 0.018034353852272034, 0.08058739453554153, 0.046987518668174744], [0.0238881204277277, 0.028555171564221382, 0.01851731538772583, 0.05381477624177933], [0.024524429813027382, 0.019221970811486244, 0.010575355030596256, 0.02865300513803959], [0.02168569155037403, 0.010988036170601845, 0.01251657959073782, 0.022001728415489197]]	0.850226
VALL22-1_SAMEA10741474_MAG_00000030#VALL22-1_SAMEA10741474_MAG_00000030-scaffold_35INDEX1_11	LLNELNNIRVNDKPLPADVKQAFIRDHFMSLQDSKTATKKVVAKYLVDNNYVSQPPIITGMDQQIATKLTSHRDMTRILGEHFDYAMAEDIIRYITIFGESKDMLRQVLKNYYGDRLTTEQIKKLGKLTYTGWGRLSKKFLSDIWGMKKNDDDAEAGTIIEHMREGQENLMQLLSSSYSFIDVVQEYVTNVLGEKEKTAFEMLEDLSLSPMVKRSVWQTLRILDEIVSIRKELPKKIFVEVARTNKADKKRTQSRKALLEELYEQIKDEDVHVLQQELESKEDSALNSKKLYLYFTQMGRCMYSGRRIDIHELFTDTYDIDHIYPRSLTKDDSWHNIVLVEKQLNAEKTDRFPILSAIQSKQKGFWKLLWDRGFISEKKYDRLVRTTDLTDEELNQFINRQMVSTNQSVKAVTTLLHQLYPETEVVFSKAENVSDFRHDYDFVKVRSINHHHHAKDAYLNIVVGNVYHEKFTKNFLSFAKQKGIRRTYNLTKMFEYEIKLTEESKKVIWDPNIHMDIVKKMMKSNDVRVTQRAVPQKGGLSDETIYKKGIAKRGVYLPLKSSDERVRDVEKYGGRTSITISEYIILNIRDTSDQERIEIFSLPLYIAGKKDIHKAIEEAYLSTCKKPASVVDIQILYRGLYIGSKVNINGFTYYMGGKTGSNVSVDSAVDVVMDITSSVYIKLLEKVAIKKIENSKTFHIENIKTSYNHKEVTVSKEQNIALYQELLKKLDTPLFSKMKGNKLEEFRTVGFDTFKALSLEDQASVLLEVLNVLTNFKTKRDITKIGMTSSRSTLGINISNTEQFSVITTSITGLYEQEIKIK	[[0.014735217206180096, 0.007584977429360151, 0.014103228226304054, 0.016703873872756958], [0.6317710280418396, 0.033281970769166946, 0.14410576224327087, 0.041742581874132156], [0.07496636360883713, 0.031622208654880524, 0.017816968262195587, 0.05345921590924263], [1.4785140752792358, 0.008373796008527279, 0.05184832587838173, 0.03911025822162628], [0.8082449436187744, 0.0352199524641037, 0.06102045997977257, 0.09905670583248138], [0.08128718286752701, 0.030491093173623085, 0.02266232855618, 0.09775985777378082], [0.0213314201682806, 0.01275341771543026, 0.013770917430520058, 0.028120888397097588], [0.06760673224925995, 0.02010057307779789, 0.02497895620763302, 0.04962316155433655], [0.03476550057530403, 0.016418764367699623, 0.0144031448289752, 0.029206572100520134], [0.07205796986818314, 0.022458430379629135, 0.02435590699315071, 0.06585148721933365]]	0.818601
VALL22-1_SAMEA10741474_MAG_00000058#VALL22-1_SAMEA10741474_MAG_00000058-scaffold_19INDEX1_12	MEKQEYYLGLDMGTSSVGWAVTNTKYELLRKKGKDMWGIREFDEANSAAERRTHRVDRRRRQRNVVRLGLLKSYFSEEIAKIDPNFFIRLDNSKYFLEDKDERVRTKNGIFDDDNYNDTNYYKDYPTIFHLRKALLDIDNTGAKFDARLVYLALTNMFKHRGHFLLNAEGDALNTEQVDIVYQEILDRLENDYEIIIEHKPIQQVIDIIANTDNGRKKKHEELQELFGVVKKEKSSNELLKCLCGLSVNAKLIFDTNSEEKVTLCFNDFSYTDKIPELMEQLTEEEYALIEQLKSVYDYAVLAGTLKGYDYLSCARVKLYGKHKKDLKLLKALYRKYKTEEEYNKMFRSNIDGTYSAYVNSLNSEDAIFKSDEVVEWGKYRRNMKERKSEHIYSTIKKAFKDITDDKDVSFVLEQIEKEQFLPKQLTGANGVIPNQVHKKEMERILKNAENYLPFLKEKDESELTVSERIIQLFSFQLPYYVGPIGENSKTGWVV	[[0.03479277342557907, 0.013596928678452969, 0.017386503517627716, 0.027814475819468498], [0.6480709314346313, 0.02046929858624935, 0.19728639721870422, 0.029403861612081528], [0.6099730730056763, 0.022439753636717796, 0.11357729882001877, 0.07725200057029724], [1.4746127128601074, 0.010985624976456165, 0.05192411318421364, 0.036385249346494675], [0.6551596522331238, 0.04720962047576904, 0.1021123081445694, 0.05340559035539627], [0.03942178934812546, 0.3292158842086792, 0.01356731727719307, 0.22932881116867065], [0.2017718404531479, 0.029031790792942047, 0.05226932093501091, 0.07653188705444336], [0.04118729382753372, 0.014359688386321068, 0.022758135572075844, 0.042116351425647736], [0.05800832435488701, 0.024551693350076675, 0.017897507175803185, 0.05116774141788483], [0.10177101939916611, 0.023639777675271034, 0.030755596235394478, 0.09885364770889282]]	0.722024
VALL22-1_SAMEA10741474_MAG_00000083#VALL22-1_SAMEA10741474_MAG_00000083-scaffold_61INDEX1_1	MTNYDIYLPDQKVLPKHSYLYELFTVYNELTKIQFVDDQNYKSYFNAKAKEDIIDNVFKKERKVTYEKLMNYLKIAYADFRIEGIVGLSKDTKAFNASLGTYHDLLKLKVDKDFLDNEANLPIIEDIILTLTIFEDRKMIRERLSQYESYFDEKVMKRLEKRHYTGWGRLSKKLIDGIRDNGKTILDYLKDDPAGNRNFMQLIRDDYLTFKKQIADAQVVGEADSLVEQVQSLAGSPAIKKGVLQSMKIVDELVKIMGYKPTSIVIEMARENLTTKKGQKQSQPRYTKLSKGLKILSSNILKENNITKEDLMKEKIYLYCLQNGRDMYTDEPLDINRLRDYDVDHIIPRSFLPDDSIDNKVLVSSKLNRGKADNVPSIEVVNRMEAYWRVLLNAKLISEAKYKRLTKAKSPEGGLTEKDKEGFIHRQLVETRQITKHIARMLDERWNSNVDDLGKKIYEVKIVTLKSSLVSNFRKMFDIPKIRELNHYHHAHDAYLNAVVGNLLIKKYPRLAPEFIYGQHLHLSRKSNKEEKATKKVILYSNVLNFLNDEEEQRDFEGNVIWNKNQHIGMIKKVIFNNQVTVVKKTEIQAGSFTKETVKKKGTSDKLIPRKNGWDIKKYGGFQGENDAYCILFKGEDSKKKKGVKNNLLGVSIMNQKRFEDNPKRFLEELGYVNVQKDSIHILPKYTLFEMEGGKRRRLASDKELQKANEFVLSEKSTLLLYHALHRNDEDNKAHCEYLEQHHLEFKDLFYDIIEKSEKLIKKPKAVERLQRLMELNFNKVNIDKLSEEMLKLLTFTRAEASSDFSFFNEKISKDMYRFKEISECLSATIIYQSVTGFYETRIDLNIEK	[[0.1734786331653595, 0.026150701567530632, 0.032499682158231735, 0.20994971692562103], [0.16983941197395325, 0.011270585469901562, 0.37660372257232666, 0.06065382435917854], [0.13063639402389526, 0.02109641395509243, 0.6866145730018616, 0.06315875798463821], [0.09718789160251617, 0.02750595659017563, 0.03857150673866272, 0.17382003366947174], [0.1280229091644287, 0.024545224383473396, 0.03429916873574257, 0.0876510888338089], [0.10426032543182373, 0.02429199405014515, 0.03048601932823658, 0.07124853134155273], [0.08941421657800674, 0.020432380959391594, 0.03174980729818344, 0.0779464915394783], [0.13118848204612732, 0.023185843601822853, 0.035542380064725876, 0.10016203671693802], [0.13958410918712616, 0.030670076608657837, 0.027942635118961334, 0.1537809818983078], [0.12344393879175186, 0.025272585451602936, 0.03240962699055672, 0.13109144568443298]]	0.744042
VALL22-1_SAMEA10741475_MAG_00000006#VALL22-1_SAMEA10741475_MAG_00000006-scaffold_14INDEX1_14	MAQKSSYSPKKYSLGLDIGTSSVGWAVLDLDKERIHDLGVRIFERPEDPQNGDSLAKPRRDARSARRRLKRRRQRLNHLKQFFIDQNILTKDRVEEVLDYKSDFNKLDIYALRSKALTEELSPEELLKVLYQIAKRRGFKSNRKVVEESDKEGGRVTSALKTNEKFLADNNYTTVGEALSRDEKFALHKRNKRDDYTNSFARDDFLCELEAIIKTQRNYALKNVPEPAINELIYGIDDGQVTNVSAIMYQRPFMTKELIEKMVGKCTFEDGEKRAPKASYSFEIFRLASDLSHLVFIPRDASKRQAKRENLEIRLSPEQIKQVIDLAKSQKSLTYKKVRSTAGISEDYVPKDVHGKKKDGDEFGEENVFGGLKAYNDIRLALKDLPEDWAKIDNESALNQIAYILTTQKADEGIRAELGTLPLSDKAKEAIIKIKPTNFKAFGHLSIKALQKITTHVLKGMTYDKACEAAGYDFKKQSASLEQITNPVVKRAITQTLKVVRAIERKYGKPYFIKVETARDLAKNFKDRNAIKKENEENQGYNEDIKSIITDGYEASPKTKGGKQLLSHLKELNVPLNKNADFNGQQIVKIKLYREQNGVCLYSGKSIDFETMLRDDNAYQVDHTVPFSRSNNDGMTNKVLVLTEENQKKGNQTPFEYFGADEKHWKEFVTRVESIYKTRDVKTSDKATNAINYKYNGYAMKKKQNLLLQDYKNDNWNVRALNDTRYITRFIQNYLRQMVDFAEGEEKQRVIAPNGTTTAYLRKRWGLAKDRTEDVLHHAKDAAVVAAIDQKIVMQANLHAKRHEIKALLAATKTMEEKTDKLTGEITDENEFDKAQRRKAAILVLSSKHFPQPWDDFSKEVMKRTLNTDIATLQNELRGLENYDDEFCLSVKPIFVSRMLRRKATGSAHKETIRSPKVKDNDQRTVRMPLNKVKRKDVESSVLKESDKWLYDKLLERLDAHDNNPEKAFAEPIYKNDKKFDKNGKQXXXXTTERILH	[[0.0024690073914825916, 0.002740248339250684, 0.002035399666056037, 0.0027454558294266462], [0.024657754227519035, 0.018696406856179237, 0.011710676364600658, 0.012523649260401726], [0.3495490550994873, 0.03915633633732796, 0.13793110847473145, 0.03458290919661522], [0.017985379323363304, 0.0930267944931984, 0.03870398551225662, 0.059757739305496216], [0.030629843473434448, 1.0652005672454834, 0.08299396932125092, 0.05222875624895096], [0.05748344212770462, 0.6346240043640137, 0.017245953902602196, 0.15151026844978333], [0.33931833505630493, 0.022260544821619987, 0.11554554849863052, 0.06586572527885437], [0.006267983932048082, 0.005166873335838318, 0.004083030857145786, 0.006408275105059147], [0.018167544156312943, 0.010915233753621578, 0.008945969864726067, 0.015225622802972794], [0.021612105891108513, 0.011801987886428833, 0.01047339104115963, 0.01782541535794735]]	0.758289
VALL22-1_SAMEA10741475_MAG_00000037#VALL22-1_SAMEA10741475_MAG_00000037-scaffold_15INDEX1_10	MKNILGLDLGTNSIGWALIDNESHRIIKSGSRIIPMDAATMGDYEKGNLKSAASERTSFRGMRRLYERAKLRRERLLRVLNILGFLPEEFRRQIDFEHHPGQFIDGKEPLIAYHHDENGQRVFSYMSAFEEMLTDFRATQPDLVRDGRRVPYDWTIYYLRHKALTQAVTKEELAWIILNFNTKRGYYQLRSENEEKTKKTARSPKEDDWTLMKKRTEHNIEEEGCTVGSYIYQHILDDPTVKVRGKLVHTIERKFYKKELEQILNKQKEFIPELQDVGLYEACIKELYRNNEAHILSIANKDFTDLFVNDIIFYQRPLKSKKSTISNCPYESYYYKNKETGEPIHKPIKCIAKSNPLYQEFRLWQFVHNLRIYKKSEEVNGRLQTDVDVTDKFLTAPEDYAKLFSWLNDRKEIKQKELLRYEAFGLSKSYGDYRWNFVEDKSYPCNETLYEINRRIKRILPDRKLSSEACQQLWHILYSVDDPIEIRKALTSFAQNQKINSDDFVNAFYQYVPEKNKSYGAYSEKAIKKLLPLMRRGSYWAIGNIDEKTRRRLDNIINGVADDGISICTREKLNNLTDITMCQGMPLWQACYAVYDRHSEAADTPKWEQPDDIDTYLKTELKQHSLRNPIVETVISETLRVVRDVWKTYGKPEEIHVELGRNLKQDAKSRKQDTRRMAENEQTNLRIRALLQELSNPECGVENVRPHSPSQMELLKIYENEVLQSTDDIPEEISNIIKDLGKTDPKKRASLSDITKYRLWLEHKYQSPYTGHIIPLSKLFTPAYQIEHVIPQSRYFDDSISNKVICEAEVNKEKDRTLGYEFIMNKGGSIVKGSFGQEFKIFDKVQYEDFVKQRYAHNKTKMKKLLMDDIPDGFIQRQLNDSRYMSKKIISILSNIVREDGEKEATSKHIIVTSGAITDRLKKEWGIKDVWNDIIAPRFKRLNKLTDSNNYGMETEKEGRQYFQINVPIELSAGFSKKRIDHRHHAMDAIIIACTTRNHVNFLNNSVAASDRKDIRRDLQHTLCTKTKTDSNGNYIWRFNKPWDTFTQDTRQELEGIIVSFKQNLRIINKMSNYYQHYVDGRKTISRQNKGDGWAIRKSLHKATVSGKVNLKRSKTVGFKEALNDWSAIKDKTSKAILQKIIAQYKNYDPKTIFKYFKDRNFKVEGKDFSKLEVYYNTSDKEPMSAHRVNIDTTFDEKEIRSITDTGIQKIMLKHLHTYDDAQGKTHPEAAFSPEGIEKMNQNIRTLNGGKDHKPIFKVRKAETLGMKFAVGERGHKDKKWVEADKGTNLFFAIY	[[0.015468182973563671, 0.007989246398210526, 0.011155101470649242, 0.009596758522093296], [0.2345867156982422, 0.05206461623311043, 0.05882880091667175, 0.047014541923999786], [1.4739280939102173, 0.012496719136834145, 0.06883597373962402, 0.02048650197684765], [1.2899833917617798, 0.02314607985317707, 0.06557969748973846, 0.042258091270923615], [0.801626980304718, 0.03482300043106079, 0.14970749616622925, 0.028045378625392914], [0.012053591199219227, 0.03691393509507179, 0.02450226992368698, 0.02422386407852173], [0.007136145606637001, 0.004555684980005026, 0.004984052386134863, 0.005336797330528498], [0.02062617614865303, 0.010600076988339424, 0.012004769407212734, 0.0207442007958889], [0.02644019015133381, 0.011921497993171215, 0.013611913658678532, 0.020440110936760902], [0.02091807872056961, 0.010734896175563335, 0.011311153881251812, 0.01894366554915905]]	0.843384
VALL22-1_SAMEA10741475_MAG_00000047#VALL22-1_SAMEA10741475_MAG_00000047-scaffold_141INDEX1_3	MKKRILGLDTGTNSLGWAVVDSDEYGNCNLVKYGDLIFQEGVKIEKGIESSKASERTGHRALRRQYFRRRLRKIEVLKVLIKHGLCPFLSNELLHDWHVHKIYPKTDDFMLWQRTSDNENKNPYYYRHLSLHRRFNLDRQDERYMLGRAFYHLAQRRGFLSNRLDSTPEQETGKVKTGIADLTHEMEAAGCEYLGDYFYQIYSDPDNHSRIRTRYTDREQHYEREFHAICKMQQLPPEMVEELEKALYFQRPLKSQRKGVGKCTFEPKCPRCADSHPDFEEFRMLCLLNNVKIQTPYDLELRSLNEEEKEKIVSLFYRTSKSNFDFEDIAKALAGKGKYKYYKDEGDKPYKFNYRMTQGVAACATTGKLQKIFGENWKEAIAETYRLNNTRKGQKTVAQMVDDVWNVLSTFESEDKLKCWAQVNLQLDDDQSKRFAAINLSHGFASLSLKAIHKILPFLRQGYIYSHAVMLANIPAIVGEEVWNDADKRSFILNHVLTYLQSEDQTTKDFCIKDFLLNNYNLKPGAADKLYHPSMIETYQDAKQQGGVYQLGSPRTNAIRNPMAMRSLHEVRKVVNQLLKEKIIDQNTEVHVEYARGLNDANMRKAIADYQRAQDKKHKTDADSIKELYFRETGNNIEPTETDIKKFELWEEQSHKCLYTGAEIGIADFLGDNPKYDIEHTIPRSAGGDSTMENLTLCDSNFNRNVKKTQLPAQLANYEEILTRIEGWKKRYETLTSQMDKCRTFSGMAKDIKDSVIQKRHKLKMERDYWKGKYERFTMTEVPDGFSRRQGAGIGLVSKYAGLYLKSLFHDSHDRSKSRVFTVKGTTTAEFRRMWGLQNEYEKKSRDNHCHHCIDAITIACIGKQQYEAVAKFYRDEALYDDGRGKRPQFRKPWPTFTEDVLGLERTLLVVHETPDNMPKKARKYVKTNRGEFLAKGDCARGSLHNDTYYGAIERDGKIRYVVRKALASFEKETELDNIVDDTVREIVREAVRGKTFKEAIAQPIYMNKEKGILIQKVRCYAPKVLKIFSVKSCRDSSSHQYKDHIYVANDRNYAMAIYEKGADKKIRFEIVKNIEAANFYKKSMDREEYPYLVPQTKNGAKIKYYLKRGMAVLLYQNDAEEIDFNNMKDIIKRLYYITGLSLSESYGMVTLTHAQEARDKLDIQKGAFKMGEVYRPKINLRQTQFQGLIEGVDFNINILGELKPIKR	[[0.006833002436906099, 0.0049453540705144405, 0.0043206592090427876, 0.005164504516869783], [0.14038100838661194, 0.034610576927661896, 0.04498394578695297, 0.04431767761707306], [0.3397638499736786, 0.05764027312397957, 0.062200888991355896, 0.060366302728652954], [0.024731215089559555, 0.018092958256602287, 0.011654485017061234, 0.030986066907644272], [0.044981591403484344, 0.03680730238556862, 0.012988384813070297, 0.026861457154154778], [0.05462680384516716, 1.4955217838287354, 0.01546142715960741, 0.02490830421447754], [0.04014512151479721, 1.2517017126083374, 0.012758249416947365, 0.09028226882219315], [0.3007807433605194, 0.02843322418630123, 0.10333359986543655, 0.05825423821806908], [0.034084923565387726, 0.019698677584528923, 0.012858057394623756, 0.03327983617782593], [0.040624864399433136, 0.023756295442581177, 0.013597574084997177, 0.04083514213562012]]	0.637781
VALL22-1_SAMEA10741475_MAG_00000082#VALL22-1_SAMEA10741475_MAG_00000082-scaffold_31INDEX1_1	RNQRGDYSHTFSRKDLQAELNLLFEKQKEFGNPHVSDGLKEGIETLLMTQRPALSGDAVQKMLGHCTCEPTEPKAAKNTYTAERFVWLTKLNNLRILEQGSERPLTDTERATLMDEPYRKSKLTYAQVRKLLDLDDTAFFKGLRYGKDNAEASTLMEMKAYHAISRALEKEGLKDKKSPLNLSPELQDEIGTAFSLFKTDEDITGRLKDRVQPEILETLLKHISFDKFVQISLKALRRIVPLMEQGKRYDEACAEIYGDHYDKKNTEEKIYLPPIPADEIRNPVVLRALSQVRKVINAVVRRYGSPARIHIETAREVGKSFKDRKEIEKRQEENRKDREKAAAKFREYFPNFVGEPKSKDILKLRLYEQQHGKCLYSGKEINLGRLNEKGYVEIDHALPFSRTWDDSFNNKVLVLGSENQNKGNQTPYEYFNGKDNSREWQEFKARVETSRFPRSKKQRILLQKFDEDGFKERNLNDTRYVNRFLCQFIADRMRLTGKGKRRVFASNGQITNLLRGFWGLRKVRAENDRHHALDAVVVACSTVAMQQKITRFVRYKEMNAFDGKTIDKETGEVLHQKAHFPQPWDFFAQEVMIRVFGKPDGKPEFEEADTPEKLRTLLAEKLSSRPEAVHEYVTPLFVSRASNRKMSGAHKDTLRSAKRFVKHNEKISVKRVWLTEIKLADLENMVNYKNGREIELYEALKARLGAYGGNAKQAFDPKDNPFYKKGGQLVKAVRVEKTQESGVLLNKKNAYTIADNGDMVRVDVFCKVDKKGKNQYFIVPIYAWQVAENILPDIDCKGYRIDDSYTFCFSLHKYDLIAFQKDEKSKVEFAYYINCDSSNGRFYLAWHDKGSKEQQFRISTQNLVLMQKYQIDELGKEIRPCRLKKRPPVC	[[0.0019674161449074745, 0.002435637405142188, 0.002300133928656578, 0.0018658621702343225], [0.009868057444691658, 0.005667800083756447, 0.006964831613004208, 0.007160488050431013], [0.008896001614630222, 0.005822957027703524, 0.006575471721589565, 0.005517599638551474], [0.02031494863331318, 0.01749434508383274, 0.03327050805091858, 0.048832349479198456], [0.03365442529320717, 0.9693840742111206, 0.033806655555963516, 0.117720827460289], [0.07541436702013016, 0.3997036814689636, 0.06089399382472038, 0.05314286798238754], [0.19382350146770477, 0.04249482601881027, 0.09439601749181747, 0.02842356078326702], [0.05189644172787666, 0.019822122529149055, 0.02593107521533966, 0.02210921049118042], [0.00383460009470582, 0.003991474863141775, 0.002817516913637519, 0.004117285832762718], [0.014518016017973423, 0.00895552895963192, 0.00784796942025423, 0.01272748876363039]]	0.55957
VALL22-1_SAMEA10741475_MAG_00000085#VALL22-1_SAMEA10741475_MAG_00000085-scaffold_111INDEX1_4	MLMSKHVLGLDLGVGSIGWCLIALDAQGDPAEILGMGSRVVPLNNATDAADFSIGKAFTANQKRTARRTMRRGFARYQLRRYRLRRELEKVGMLPDAALIQLPLLELWELRERAATAGRRLTLPELGRVLCHINQKRGYRHAKSDAAAIVGDEGEKKKDSNSAYLAGIRANDEKLQDEHKTVGQYFAEQLRQNQSESPTGGISYRIKDQIFSRQRYIDEYDQIMEAQRVHYPDILTDEFIRMLRDEVIFMQRPLKSCKHLVSLCEFEKQERVMRIQQDDGKGGRQLVERRVKFGPKVAPKSSPLFQLCRIYEAVNNIRLTRPDGSPRDITPEERAKIVAHLQSSASLSFAALKKLLKEKALIADQLTTKSGLKGNSTRVALASALQPYPQYHHLLDMELETRMMSVQLTDEETGEVTEREVAVVTDSYVRQPLYRLWHILYSIEERDAMRRALITQLGMTEEDLDGGLLDQLYRLDFVKPGYGNKSAKFICKLLPQLQQGLGYSEACAAVGYRHSNSPTSEEIAERTLLEKIPLLQRNELRQPLVEKILNQMINLVNALKAEYGVDEVRVELARELKMSREERARMTIQNDKRKKANGKVAAKIRECGLFPTKSRIRKYMLWEEAGEKCLYCGQILTLSQCLNGDDMEVEHIIPKSVLYDDSYGNKTCACRRCNKEKGNRTALEYIRAKGREAEYMERINGLLDKKAISYSKHQRLRWLKEDIPSDFLERQLRLTQYISRQAMAILQQGIRRVSASEGGVTARLRSLWGYGNILHTLNLDRYDSMGETERVSREGEATEELRIKDWSKRMDHRHHAIDALVVACTRQSYIQRLNRLSSEFGREDKKKEDQEAQEQQATETGRLSNLERWLTQRPHFSVRTVSDKVAEILISYRPGKRVVTRGRNIYRKKMADGREVTCVQRGVLVPRGELMEASLYGKILSQGRERIVKRYPLHDLKGEVVDPRLRELIAEYNQEITSKVKAKGAPLYLDAAEKQEVRSVRCYVDKPSVAKAIPIRFDECGRAITFVKSGSNHHLAIYRTPKGELVESIVSFWDAVNRARYGLPLIIKYPRKAMEQVIQRDDIPESVLRLLPPADYEFVEVFQQNEMAVVGLPEEEFRRAVDTQDYRTLSEHLYRLKGISSKDYEFHYHLDTDDPDETDSSKKKKKRVRNTSGRIPRIYRIRGIGPPLQKKNVRKVRVDLLGRISLL	[[0.007449389435350895, 0.00743198161944747, 0.012105345726013184, 0.007765862625092268], [0.06039099022746086, 0.0325825996696949, 0.015397191047668457, 0.06305006891489029], [0.037277769297361374, 0.04164406657218933, 0.0318809375166893, 0.1146598607301712], [0.03432026132941246, 0.13853812217712402, 0.045283544808626175, 0.5489413738250732], [0.052548762410879135, 0.5351505279541016, 0.031255412846803665, 0.13216932117938995], [0.022873323410749435, 0.034465450793504715, 0.025958215817809105, 0.011401254683732986], [0.007316798437386751, 0.013406815938651562, 0.008588885888457298, 0.009225736372172832], [0.008016747422516346, 0.006953435949981213, 0.0049359966069459915, 0.005571269895881414], [0.004345225170254707, 0.004435804672539234, 0.0041343956254422665, 0.006120694801211357], [0.003931248094886541, 0.004247959703207016, 0.004299894440919161, 0.005858005955815315]]	0.358347
VALL22-1_SAMEA10741475_MAG_00000128#PILERCR_VALL22-1_SAMEA10741475_MAG_00000128-scaffold_105INDEX1_2	MKNILGLDLGTTSIGFAHIVEDENKEKSEIKELGVRIVSLTTDEQSDFEKGKSISTNANRTLKHGARLNLDRYQQRRKYLIDLLQKANLITPSSILAENGKNTTHSTWQLRAKAVTERIEKEEFARVLLAINKKRGYKSSRKAKTEDEGQAIDGMAIAKCLYDENLTPGQLSLQLLQQNKKLLPDFYRSDLQKEFDLVWNLQKQFYPDILTDSFYKELQGKGKDATSKAFSKRYHFDTAENKGSKESVRLQAYQWRAEAISKQLSKEEVAYVLTEINNNLNNASGYLGAISDRSKELYFNRQTVGQYLYAQLQENRHNSLKNKVFYRQDYLDEFERIWETQASFHKELTDELKKQIRDVVIFYQRKLKSQKGLVSFCEFESKEIEIEKDGKAITKSIGARVVPKSSPLFQEFKIWQILNNVTCKRKGIRKKKSSTNPTQLDLFNEPSQTIFSLDMECKQLLFDELNLKGDLKSDKVLKLLGYSPQEWEINYNQLEGNRTQKSLYEAYLKIIEIEGYEVKDILQIKSAKDDWSLDESPLSASEIRESVKTIFQTLGICTKFFYFDPLLPVKEFEEQDSYQLWHLLYSYESDDSTSGNETLYQILEKKYAFKREHARILANVALQDDYGSLSTKAIRKIYPYIKENQYSKACELAGYKHSKLSLTTEELEARELKNIIPLLKKNALRNPVVEKILNQMINVVNALIEKNSERDAEGKITKYFHFDEIRIELARELKKNAQERYEMTQNINKAKLEHQKISKILQKEFGIKNPTKSDIIRYRLYKELEHNGYKELYTNAYIAPDVLFSKNIDIEHIIPKARVFDDSFYNKTLAFKDFNIKKGEYTAFDYITSLNNEEKLNQYLARVENAYKTKSISLTKYKNLLKKASEIGDGFINRDLRDTQYIAKKAKEILFQVTKNVLSTSGSITDRLREDWGLVDVMKELNMPKYQSLGLTEVEERKDGNKVTVIKDWTKRNDHRHHAMDALTVAFTKPSYIQYLNHLNARKDENNKNYSVILAIEKKETIKVPTNNGKNKRVFIEPIPNFRQVAKKHLEEIFISHKAKNKVVTKNINKPAGTDKQQITLTPRGQLHKETIYGKYQYYVNKEEKVGVKFDERTIIKVSNPLYREALLKRLQANDNDPKKAFTGKNALSKKPIYLDEAKTKTLPEKVNLTYLEEDFSIRKDISPDNFKDLKSIEKVIDQGVKRILIKRLQAYDNDPKKAFVDLEKNPIWLNKEKGIAIKRVTISGVSNAQPLHIGKDHLGKTTLNKEGKEIPVDYVSTGNNHHVAIYRDKDGNLQEQIVSFFEAVVRTQQGFPIIDKTYKQAEGWQFLFTMKQNEMFVFPNATTGFNPTEIDLLDPENKKLISPNLFRVQTISVVKYGNSVVRDFKFRHHLEATLQDDKILQGITFQQIKSLEPLRNIVKVRINHLGDIVNIGEY	[[0.08780577033758163, 0.032222963869571686, 0.027980845421552658, 0.13747267425060272], [0.17209549248218536, 0.021991783753037453, 0.0879858061671257, 0.04955534636974335], [0.07957494258880615, 0.012865294702351093, 0.048397112637758255, 0.08216921985149384], [0.11729337275028229, 0.054554376751184464, 0.03713328018784523, 0.5127367377281189], [0.0589284710586071, 0.037326306104660034, 0.03437840938568115, 0.14718621969223022], [0.08974342793226242, 0.07904893904924393, 0.03197499364614487, 0.728812038898468], [0.12268877029418945, 0.034197013825178146, 0.049738481640815735, 0.3963431417942047], [0.09318194538354874, 0.04174482449889183, 0.03988179937005043, 0.254803329706192], [0.09058427810668945, 0.031941525638103485, 0.027807271108031273, 0.13717135787010193], [0.09963114559650421, 0.03377572074532509, 0.03224314749240875, 0.18022625148296356]]	0.44706
VALL22-1_SAMEA10741476_MAG_00000007#VALL22-1_SAMEA10741476_MAG_00000007-scaffold_4INDEX2_4	MNKKVLGLDLGVSSIGWSLITLDEGGHPAEILGMGSRIVPLTSDDMQEFQKGKAITKNKDRTMKRSARRGLDRYQQRRAKLSRLLSEFGLGFPRPLMSLSPLALWGLRADAATEGKVISLAELGRVLYHLNQKRGYRHSKSDESSKQDTEYVAAVKTRYAELKNESLTIGQYMYRYLSASAERGADALSCVHYRVKDQVYPREAYMEEFDRIMAVQQKAYPEVLTSVVLQKLRDCIFFQRPLKSCKHLVSYCEFERKTREVQIPVVGADGTTSYKTKIVDIGPKVAPVSSPLAEVCRLWESINNIRIYYPDGAVYPLSLEHKQAFFNKLQESESLKFSEAKKIIGAKAKDKLWCNDLLKSGIKGNRTTATLRKLIEDYPQYKALLRFDLKQEDSCRVDLSTGEVLPLISVSYLNEPLYKLWHILYSVAEREAMGNALRKQLGVEQGDLDKGLLDACMKIDFTKQGYCNKSAKFMCKLLPYLQQGYMYSEAADLAGYKHSDSKTKEELEHRALKPRIELLPKNSLRQPIVEKVLNQMINLVNALKDKYGEIDEVRVELARELKMGREERKKYWTRNRENEDDNKRVAKEISEFCTPTKNRIQKYKLWEEANYECIYCGKQIGLANLFSDGEAEIEHIIPRSVLYDDSMSNKTCACRSCNKAKNNRAAMDWVLTQTEEFQTKYFNRLEGLVATKRLSNGKRQRLMTLLKDIPEDFIERHLRLTQYISRKATEILKDGIRYVWSSEGSVTSTLRHLWGYDKVLEDLNFERYKSMGETQTVLVKRGSAEQEVERIKDWNKRKDHRHHAIDALVVACTRQSYIQRLNRLNSEEDRQSMQSELGSSYSPSKEERMQLLDKWLTAQPHFSVQAVRDYVRGILVSYSPDRRTYTKSRNKVKIKGRVSLQTGILTPRGALSEETIYGAIQVGKRKEIVCKRRLENLQAKDIPSIVDKGIQRIVKARLEAYNNDAKKAFAEPLYSDAAQTKQMRSVRCFSRCVYKNMIPLRRNDAGEEIAFVAPGSNHHVAFYRDSKGVLQEAVVSFYQAIERAKYQLPMIVKEPRAVVEEALERNVPDSVLSALPHSSWTFVESLQKNEMFLIGLSDDEIARTIKEGDRATLNDHLYRVQKYSSKYYCFRYHIETLLDEIIEGDIPKLYRICSMKTYMELNPRKVRVDLLGNLSLME	[[0.03922424092888832, 0.015621241182088852, 0.04411814361810684, 0.020825417712330818], [0.28973880410194397, 0.025108449161052704, 0.31173720955848694, 0.018504757434129715], [0.33135151863098145, 0.008195588365197182, 0.48920661211013794, 0.015377548523247242], [0.1187378317117691, 0.029785465449094772, 0.04354080185294151, 0.26202642917633057], [1.4839577674865723, 0.03281983733177185, 0.03691810742020607, 0.024954114109277725], [0.30196821689605713, 0.05716678127646446, 0.05307158827781677, 0.06348385661840439], [0.014404570683836937, 0.0074380929581820965, 0.014640615321695805, 0.010858118534088135], [0.03204293176531792, 0.024988582357764244, 0.015879077836871147, 0.051342904567718506], [0.02094997838139534, 0.012106350623071194, 0.013308349996805191, 0.026285236701369286], [0.01790730096399784, 0.009915435686707497, 0.010688334703445435, 0.018577832728624344]]	0.746188
VALL22-1_SAMEA10741477_MAG_00000034#VALL22-1_SAMEA10741477_MAG_00000034-scaffold_2INDEX1_18	MSLKNAKFMSQLKFQRLTSQKQLSDDQIYGFINRQLVETRQITKHLARMLTEKYKDSSTEVFTIRAGMSSEYRRIHDLPKCREVNDLHHAKDAYLAATLAQYVKVRYPKLDKEFIYGEYKKFKSDKKKNNREYGSFILSSMKYDFTNTSTGEIVWQGKSSCEIIDKTMKYNDCLITKKTEIGDNQFYDQTVYSKNSGKKMIARKAHLPVNRYGGYSGKKAAYFAVINYLKPSGKKESPVTEIISVPAQIYTLEKTHPGSIDRYIQDNYKDAVVLLPKIPINQKIEYDGNEQFIVGGSEVTNAKQLKLPYDIEYAIAIALKRGVPRVTISEEQADEDDKLRDKRNRQIEKRDKVIDGINRFWKVYSDKLANQYQQFGEAGNNARNAAPEYDKLSIDDKIEVIKLVLVATSAGSGRVDMKGSEKNPKFPELGLPNSFGRMSGKTINPLNVTFVYESITGLHCRKLNGKSLGHKR	[[0.02362941950559616, 0.02287403494119644, 0.012646756134927273, 0.03737039491534233], [0.05570957809686661, 0.014386175200343132, 1.5200575590133667, 0.020868631079792976], [0.021097593009471893, 0.00712291756644845, 1.79005765914917, 0.009072458371520042], [0.025817813351750374, 0.057208120822906494, 0.02209646999835968, 0.0773431658744812], [0.03984460607171059, 0.017573023214936256, 0.032969992607831955, 0.01589001715183258], [0.05483629181981087, 0.01669091358780861, 0.02813953161239624, 0.02920065075159073], [0.016406334936618805, 0.0076062316074967384, 0.012225150130689144, 0.01284068264067173], [0.007541743107140064, 0.004485494922846556, 0.006080488208681345, 0.00684813316911459], [0.010055863298475742, 0.006555228028446436, 0.006853663362562656, 0.010697604157030582], [0.014886178076267242, 0.010689513757824898, 0.011294834315776825, 0.021347882226109505]]	0.922697
VALL22-1_SAMEA10741477_MAG_00000036#VALL22-1_SAMEA10741477_MAG_00000036-scaffold_16INDEX1_3	MKRILGLDLGTTSIGWALVNEAENDNETSSIVRLGVRVNPLTADEKSNFEKGKAITTNAERQKGHTARINLQRYKLRRQNLYNCLKEYGWFGNNALFEEGKASTFETYKLRAKAAEEEISLHELARVLFMLNKKRGYKSNRKANNKEDGQLFDGMTIAKKLSEENLTPAEYSLQLLNKGKRFTQGYYRSDLNAELERIWNEQKKYYPEILTNEFKQQLKGKTKVNTNKIFLAKHHIYSADLKGSDKKMQSLKWRVEALRQQVDKEILVYVISDLNGQIANTSGLLGAISDRSKELYFKKQTVGQYLWASLKENPHISIKNKPFYRQDYLDEFEKIWETQAAFHKQLTPELKQKIRDIIIFYQRPLKSKKGLISVCELEQRKVKTVIDGKEKEITIGPKVAPKSSPVFQEFRIWQNINNLLLINNDTNEKRSLNEEERNLLYQELSIKAKLSKTDALKVLNKNGKQWELNYKEIEGNRTQAILFDCYNRIITLTGHEECNFKKLKASEIRHYVTTIFKSLGFNTDILDFNPLLEKHELEKQPMYMLWHLLYSYESDNSRTGNNSLLRKLETTFGFPEEYATVLCDVTFEDDYSNLSVKAMRNILPSLQAGNDYSQACAHAGYNHSRRSLTKDELEEKVYKDKLELLPKNSLRNPVVEKILNQMINVINTIVAEYGKPDEIRIEMARELKSSAAEREKTTRAISQANTENQRIRDILEKDFALSYISRNDIIKYKLYKELEANGFKTLYSGTYIPKEKLFSKDFDVEHIIPKARLFDDSFSNKTLEARNINIAKSNKTAFDFIKGKYGDEGAEVYKKKLDMLLSKDVISKAKYNKLLMSEADIPSEFIARDLRNTQYIAKKAYEILSELVRTVTPTTGEITNRLREDWQLVDVMKELNFEKYQKLGLAEVVEDRDGRKIKRIKDWTKRNDHRHHAMDALTIAFTKPVFIQYLNNLNARSNKSSSIYAIENKELHRDDNKLKFNAPIPINEFRAEAKQHLSSILISIKAKNKVMTQNVNKIKTKHGIIKKIQLTPRGALHNETIYGTKKRPIITMVKVGAALDEATINKISNLTIREALLKRLSEYSGDAKKAFTGKNSLEKNPIYLNIEKTKVVPTSVKTVEWGTYHPIRKAITPDLKIEKVIDKGAKDILKARLDTFNGDAKKAFSNLDENPIYLDEAKKITLKTVSVEGVLSAIPLHTLKNQAGEPIIGKDGKPVLGNYVQTSNNHHIAFYTDEKGNLQDKAVSFFEAAERKSQGLPIVDKNYNHDKGWRFLFTMKQNEYFVFPNEATGFNPSEVDLMDEANYDMISPNLYRVQKVSRIEKGTSASRDYWFRHHLETILNDDVRLKNSAFKRIRSLSELKGIVKVRINAIGKIVAIGEYD	[[0.017661485821008682, 0.011952167376875877, 0.014441737905144691, 0.00819845125079155], [0.5317096710205078, 0.04556090384721756, 0.15166552364826202, 0.028078997507691383], [0.5556214451789856, 0.010479253716766834, 0.26364925503730774, 0.0234176404774189], [0.0878550112247467, 0.03351143002510071, 0.021329937502741814, 0.04745831713080406], [0.02880021184682846, 1.6192028522491455, 0.013288731686770916, 0.027753805741667747], [0.0529969185590744, 0.7403004765510559, 0.04795543849468231, 0.09702207893133163], [0.022798074409365654, 0.010060138069093227, 0.028719278052449226, 0.024678988382220268], [0.011512749828398228, 0.00971811730414629, 0.008489137515425682, 0.016308939084410667], [0.018887754529714584, 0.012785387225449085, 0.009445346891880035, 0.02012159861624241], [0.030240673571825027, 0.015090628527104855, 0.012931806035339832, 0.02389252558350563]]	0.850692
VALL22-1_SAMEA10741477_MAG_00000055#VALL22-1_SAMEA10741477_MAG_00000055-scaffold_30INDEX1_14	MKTRILGLDTGTNSLGWAVVDRDENNQYTPICRGDLIFTEGVKQEKGVEFSLAAERTSYRASRRHYFRRRLRKVEVLKVLVKHKLCPPLSDEALNRWHTKKEYPLDEDFILWQRTNEADNKNPYHDRHICLHRKLNLKDSQTDRYTLGRALYHLTQRRGFLSNRLDQNEEAEETGKVKSAISELSKEMKEAGCEFLGDYFYLRYRTEGNRVRIRSRYTDREKHYLQEFKEICRVQELDEDLAKALEKTIFFQRPLKSQRQGVGKCTMEKGHSRCAVSHPLYEEYRLLCYLNNIRIKTPSDDRLRPLNAEEREKITPLFYQKSNFDFKKIAKKLAGKTPFGWIRDEEDWPYQFNYRMTQEVPACPTTAQLIKVFGEDWKAALAKTYTMRAKRNGTLKTEDEICTDIWNVLYSFSSKEKLKEFGLKKLQLDEAQAKAFSEIRLSRDFASLSLKAIRKILFFLRTGKDYSKAIFLANIPTIVGEEIWGNIERRSRLLNKVNLALRPQEEDDAEEHRTIAERIKAAVEAEVPNAPIDLMYHPSMIEAYPDAKRNERFDCYQLGSPKTNAVRNPMAMRSLHMVRKVINHLLRKHIIDEKTEIHIEYARELNDANKRQAIADWQRELSKRHTAYAQNIRQLYKAETGLEIEPTKTDVLKYQLWEEQQHVCLYTGKKIGIADFLGANPKFDIEHTIPRSRGGDSTQENLTLCESKFNRDIKRDKLPTELANYEEILARIEHWKKQCYALKLKRDGIRTHSGLEKSIKDSKIRRRHLVGLEYGYLKGKYDRFTMKEVPEGFSRRQGAGIGLISKYAGLFLKSLFKDPKNPNRSNVYVVKGAITAEFRKLWGLQQVDEAKSRENHTHHCIDAYTIACIGPCEYAALAAYYRSDEEFKYGRRREKPQFEKPWPTFTEDLLKLQEELLIVHQTTDKLGKRDRRKVKTPRGKFLTGGDSARGRLHQETYYGAINYDGNIKYVVRKPLDSLTEKDLDKIVDETVKGIVKGAVEAKGSLKEALADGIYMNKEKGILIKRVRIFTPLAEPLALRSLRDQSRKEHKRQVYVTNKGNYMMGIYEGLVKGKQKREIELVNNIEAAEFFRKGNNQLQGLPLMPEKSAKDFPLKQTLKIGTLVLLYETSPSEIDFSDPKDVAKRLYKVVGMNYHDGKGSAGLISLRYHQEARPAKELCFKKGAYKNGEVFRPAIILRHTQFNALVEGQDFDLDITGEITLKRP	[[0.006345950532704592, 0.00931210070848465, 0.005470921751111746, 0.007465722039341927], [0.030686015263199806, 0.012935347855091095, 0.019136380404233932, 0.016054587438702583], [0.01947518065571785, 0.018114734441041946, 0.009919477626681328, 0.02588249184191227], [0.02602963335812092, 0.01466120034456253, 0.011738237924873829, 0.024977941066026688], [0.0638214647769928, 0.06385384500026703, 0.021657204255461693, 0.023333152756094933], [0.03170165792107582, 1.6635081768035889, 0.013867578469216824, 0.015964632853865623], [0.0900653749704361, 1.0595046281814575, 0.026657629758119583, 0.051604535430669785], [0.03158684819936752, 0.02080364339053631, 0.05178367719054222, 0.018801692873239517], [0.013459044508635998, 0.011665347963571548, 0.006655689794570208, 0.0122242895886302], [0.02143855020403862, 0.01576666347682476, 0.010346555151045322, 0.02526707760989666]]	0.676192
VALL22-1_SAMEA10741478_MAG_00000095#VALL22-1_SAMEA10741478_MAG_00000095-scaffold_144INDEX1_3	MKNILGLDLGTNSVGWALISVDENGNLVKDIRLGSRIIPMSQDVLGKFDSGVTVSQTAERTEYRSHRRLLERALLRRERLHRVLHLLGFLPEHYAACIGWDRNDNATYGKFLPETEPKLAWRKADDGTYRFIFMQSFDEMLEDFKESQPSLLSNGKRIPLDWTLYYLRTKALTKPIAKEELAWLLLNFNQKRGYYQLRGEEEEETPSKRVEYHELKVVKVEATDEGKGGNVWYDVLLENGWVYRRQSKYSLDKWLGQTLPFIVTTDLEADGVTPKRDKDGNEKRSFRSPKEDDWTLVKKRTEDHLEKLGLTVGAFIYQHLLANPSDKVRGQLVRTIDRKYYKRELQAIIAKQMEFHPELRDAELLKACAEELYRNNEAHRAQLLAKDFKHLLVEDVLFYQRPLKSKKSLIANCPYETRQYINKETGEIKDVNVKCIAKSNPYFQEFRLWQWISNLRLLRQADGQDVTAAYIKGNEDKERLFDLLNNQGEIKQEHILRDFLKLKKPKGGEFPLRWNYVDDKIYPANETRHAMNKAIKGMTVDKEEKETLGQLLDQPAVAYMLWNLLYSITDRNELASALRRFALTHGVSSVDAFVESFLKVKPFKKEYGAYSEKATKKLLQVMRLGKYWCGDELPEPAKRTKGNKQAVYDEMANRGICKQTLQNISNIIEEDIDERLMGALLNPDRPLTELSHFQGLSVSDACYVVYGRHSEVAEIVKWKDAGELNTFINNFKQHSMRNPIVEQCVLETLRTVRDVWEQEGQIDEIHVELGRNMKRTAEQRARDTQAIQRNENTNMRISLLLTELKNDPSISDVRPYSPSQRELLKIYEEGALENLTNQDEDIAKISRLAQPSASELRRYKLWLDQKYVSPYTGRPIPLAKLFTPAYEIEHIIPQSRYFDNSFSNKVICEAEVNKLKDNNLGMEFIKKFGGKTKGILDEEAYKLHVTTNYAHNPAKRSKLLMEDLPTDFNSRQLNDTRYISKTVMALLSNVVREEGERETRSKHVVVCTGGVTDTLKKDWGLQDVWHNLVYPRFIRLNNLTGSQNFGYWRYLNEENSKKVFQITLPPECQRGFVKKRIDHRHHAMDALVIACASANIVNYLNNQSAANPNSREDLRRLVCDIKRRIRKPWPTFTQDAQAALEDLVVSFKNTVRVVNKASNTYLRYDKDGKKKXXXXFKQEGEGLKAIRKPMHKETYYGEVNLIRKEMLPLKRALEDVNAIVDKELRACIKGLLRDGFNLQQVLANFKAKDFKFNKRDIKKVEVYVSSAKSTPMVATRKLLDTSFNAKRIADITDTGIQKILLNNLKANDNSPEQAFTPEGIAYLNEHIAEYNNGKRHQPILKVRVSEIRGAKFAVGQTGSKKTKFVEAQSGTNLYFAIYEDKEGKRNFETIALNVAAERLKTGQTPVPETNDAGQPLKFYLSPNDLVYVPTDEDRAAACPSIDKRRIYKMVSATDVNCFFLPFEVASTIYNKVEFESMNKMGRAIDMMEYSDNYDSSAINKLMIKDVCWKLEVDRLGNITKIVR	[[0.002069223439320922, 0.001565747894346714, 0.0019475813023746014, 0.0018344058189541101], [0.054505255073308945, 0.025518132373690605, 0.02721891738474369, 0.018482496961951256], [1.2394952774047852, 0.02223474718630314, 0.07507171481847763, 0.04319024085998535], [1.5744723081588745, 0.017177239060401917, 0.03762984275817871, 0.023623524233698845], [0.6503924131393433, 0.1325433999300003, 0.06707054376602173, 0.01875392347574234], [0.0786203071475029, 0.020484449341893196, 0.07010900229215622, 0.028695369139313698], [0.0197430532425642, 0.010225939564406872, 0.010458490811288357, 0.01514817588031292], [0.013843116350471973, 0.008734035305678844, 0.00750511372461915, 0.009585566818714142], [0.02626737207174301, 0.0110641960054636, 0.016105124726891518, 0.01624765247106552], [0.011662892997264862, 0.006742550525814295, 0.007649460807442665, 0.010849309153854847]]	0.820514
VALL22-1_SAMEA10741478_MAG_00000112#VALL22-1_SAMEA10741478_MAG_00000112-scaffold_4INDEX1_3	MKTILGLDLGTNSIGWATVTVDDNENYLRDIQLGSRIIPMSQDVLGKFDKGVTESQTAIRTSFRGVRRLRERTLQRRERLHRVLHTLHYLPSHYDSAIGWDRKTPTTYGKFLNYGEPKLAWERREDGTMQFLFMDAFHEMIADFAKYQPALVADGKKVPLDWTIYYLRKKALTQPIKKEELAWILLNFNQKRGYYQLRGEEDEENAAKHEEYHELKVVGVEVDEAGKGDNTWYNVKLENGWIYRRQSKIPLDDWVGKVRAFIVTTEYEKDGTTPKKDKEGNVKRSFRSPNENDWGLRKKQTEHSLEASGTPVGAFIYDHLLKEPSDKIRGKFIHTIERKYYKQELAAILREQSKHHEELCSKDMLKACIEELYPNNPLHRESLLKKDMPYLLIEDLIFYQRPLKSKKSLIAECPYEAYSYVDKETGEMKRQGIKCIAKSNPYYQEFRLWQFIANLRLRNRTDERDVTAEYLPHQEDYVRLFTYLNDRKEINQETLLKDFFKLKKVTIGGEKVFPIRWNYIEDKEKKYPCNATRHELLLALDRAGIEHDWLDDRDLAYRLWHLLYSVDSKDETERALHKLKDDDAFVESFLKIKPFEKEYGAYSEKAIKKLLPVMRRGSLWNEADLCPSTKERIANILQGTIDEKLKKKIGAFISSCQQVSDFQGLPEWLACYVVYGRHSEATDIQRWETPEQLLAYIHGFKQYSLRNPIVEQCILETLRTVYDIWKEAGQIDEIHVELGREMKQTAEQRAHLTEKVLRNENTNLRIKSLLMELKNNADIKDVRPHSPMQQEILRIYEEGALQTLSKDDAAFAEIMKISKMAQPSASELQRYRLWLEQKYRSPYTGKPISLSKLFTSAYQIEHIIPKKRYFDDSFSNKVICEAEVNGKKDSMLAYEFIKDCGGNVIHCTTLGDVTILSEAEYKALVTELYANNKSKKEKLLMEDIPQDFVNRQLNDSRYISRVVMTLLSNIVRIEGEEEATSKFVIPCSGGITDKLKKDWGLNDVWNHIVYPRFERLNALTNTSDFGQWENKEGKRVFQTSVPLELQRGYQKKRIDHRHHAMDALVIACASRNIISYLNNQEANDPTKQENARKQLCIKSRIIRKPWETFTQDAYKALDNIVVSFKNYVRVINKATNYYERYNADGKKVVDEQKGEAMWAIRKPMHKDTVFGHVNLRRKAVVKLKDALENIPAICDKTLRHYIQDLQKKHFNTKQLLAHFKSINYRLNKQAVDKVEVWQYSDDKKQLSATRKPLDTSFDAKHIAAITDTGIQKILLNYLQAKGGDPAIAFTPEGIAEMNQNIAVYNGGKQHQPILKVRIAEPMGAKYPVGETGNKGAKYVEAQKGTNLYFAIYEDEEGNRTYDTVALNVVAERLKQGLTPVPEKNEKGVALKFHLSPNDLVYVPTADELLSKACSLDKNRIYKMVSATKSECLFIPHSVAKTIYDKVEFEALNKMGRALTGEMIKSVCWKIEADRLGHIVNIIK	[[0.007592594716697931, 0.0044497838243842125, 0.0064085409976542, 0.006282255984842777], [0.020480196923017502, 0.019461622461676598, 0.008737297728657722, 0.015992410480976105], [1.3148581981658936, 0.025410566478967667, 0.07006224989891052, 0.03187672421336174], [1.6623705625534058, 0.011664807796478271, 0.03166890889406204, 0.018525969237089157], [0.5233299136161804, 0.06857196241617203, 0.11328713595867157, 0.028648829087615013], [0.03919893503189087, 0.033553361892700195, 0.2620640695095062, 0.11863664537668228], [0.018403111025691032, 0.01052829995751381, 0.009379496797919273, 0.015620576217770576], [0.025764865800738335, 0.013276425190269947, 0.011786539107561111, 0.019947826862335205], [0.021052192896604538, 0.009375100024044514, 0.013295809738337994, 0.014983003959059715], [0.015605801716446877, 0.009119539521634579, 0.009864630177617073, 0.01690428890287876]]	0.774724
VALL22-1_SAMEA10741479_MAG_00000025#VALL22-1_SAMEA10741479_MAG_00000025-scaffold_57INDEX1_1	ENKSFDVRLVYLAIHHIIKHRGHFLLENYDLSNQETSGFDESYIALTNAIKELLQKEIPVGHVEKIQIILKDKSLSKREKTEKILQVWDVIKDKQLKEVVQLICGGTANLSTLFMDESLKEALKVFEIKDSKISFSTAVYEEKESDLQSVLEQRFDLVYAAKMLYDWSLLAELMGDRKTLSEAKIAIYETHKKDLEVLKRLTRQDKSLYRKLFRGTDKDSYSAYVDSCMIHGEKLVIEKRGSTEEFYKFLKKEISKLPDCEDKIYVLSKIEAENFLPKAVSTINGIIPYQLQEQELDIILKKAEQYLPFLMEKDAYGTISEKIKQLLTFRIPFYVGPLNRHSDKSWAVHTDKEGRILPWNFNERINEEKSAEKFITRMTNKCTYLLGKDVLPKNSLLYTEYMLFNELNNVKIGKAGTYLTEEQKEKLWKELFLTTKKVTLSKFSKFLIKEGIDKEEAVEIKGLDGGFKSSLAPWIDLKNILGEDFTRDKAEEIIKAITLFSMDKKILKKYLMRIVSEPVAKQLSKLRYTGWGRFSKEFLTEITPRVTDDVQVLVDTSTGEIMNIITALKKTSLNLMEILSSTYGYSAAISEANKELVGNTVLSYETVKELTVSPAVKRPIWQTLKIIKEITHIMGAEPARIFIEMARDKQPDKGRTDSRKKQLIELYKKCKEDVRSWSNRESKDWVEEIESKSDSQLRSNKLFLYYTQMGKCMYTGKPIDLGALLKGQLYDRDHIYPQSQTKDDSLDNLVIVDNRENRDKSNTYPLSKNIRERQIGFWKLLRDKGFISKEKYFRLTRNTPFSDAEKAEFIARQLVETRQSTKAVAEILKRVLPKSIIVYVKAGLTSRFRQYGEFIKVRDLNDYHHAKDAYLNIVTGNVHYTKFTSNPIRFVKDCQIYSLNEHALYKYTVERNGVVAWAPNEEGMMPSVTRWMNKNNILVTRMSYVGQGELFDQLPLKKGKGQVSLKKEGAISDISKYGGYNSASTAYFMYVEGEDNKGKPVYVIETMPLHLAARLTTLEEKQKYCEELWMSTGGKLKNPKVLIEQIPIQSLFSVDGFRVTIAGKTGKQYGCRLAEELVLNNGYAMTLKAVLKFVNRRKMNKEALITSYDHLEESQLLALYDVFLDKLEHSCFSKRFSTQRDVLKNGRESYIALSLEDKCQILSEILHLFQCNATLSNLSLLGSSKQSGRLYMSKNLSDKDSWYIIHQSVTGFYEQHIPLAPYKKS	[[0.019565390422940254, 0.010733495466411114, 0.012509318999946117, 0.022649576887488365], [0.2127174586057663, 0.024624671787023544, 0.1766940802335739, 0.03400028869509697], [0.17410603165626526, 0.01936345174908638, 0.735142171382904, 0.03613424301147461], [0.8787985444068909, 0.021691948175430298, 0.12161467969417572, 0.05390990525484085], [0.11490235477685928, 0.06313326209783554, 0.030123421922326088, 0.6710867881774902], [0.12764900922775269, 0.03252889961004257, 0.05313458293676376, 0.6084448099136353], [0.0392586849629879, 0.01548503153026104, 0.01756303757429123, 0.030756032094359398], [0.04606785997748375, 0.0172380693256855, 0.019375115633010864, 0.038825325667858124], [0.03378606215119362, 0.017769554629921913, 0.013509132899343967, 0.03160319849848747], [0.05199552699923515, 0.01824209652841091, 0.02114763669669628, 0.04474002867937088]]	0.752173
VALL22-1_SAMEA10741479_MAG_00000026#VALL22-1_SAMEA10741479_MAG_00000026-scaffold_88INDEX1_2	MKRILGLDLGSNSIGWGLIEQDFGQREGKIIAAGSRIIPMDQGLLGDFEKGNTISQTAERTFYRSARKLRARHLLRRERLHRVLHILGFLPTHYDKQIDFSKRYGKFIGDIEPKIAYNDGKFLFMDSFQEMLADFKIHQPDLFYTKRNGEESKIPYDWTIYYLRKKALSQKISKEELAWIILNFNQKRGYYQLRGEEEVENPNKEVTYYSLMVTEVTAEAPNKKGEIWYSIQLENGWVYRRTSKIPLDNWRGKSRNFIVTTELEKDGSVKRDKEGKEKRSFRAPDENDWNLLKKKTEQDINTSQKTVGTYIYDHLLQNPNEKIKGKLVRTIERKYYKEELKAILEKQVALQPELFTDQLFADCIRELYSKNTAQQRNLAARDFVHLLAEDIIFYQRPLRSQKSTIANCSLESRSYIDKDSHTRKEVSLKVCPKSNPYYQEFRVLQWLQNLKIYEIESDREVTHEFIKTLEDKQQLFDFLMDQKEIDCEELLKYFLNQTYPNAKEKALKSELKKWKDTYRWNYVYDIGEKSSKKYPMNETRYELKRYLERVANLPDNFLFSEVEYMLWHLIYSVTDKVAYEKGLKKFAQKHHLDEDSFVESFKKFKPYPSEYGSFSEKAIRKLLPLMRFGSYWDFNHIDKNTQKRIEDLITGVENEEIRTILREKAEKYQLEKETDFQNLPLWLAQYIAYNRHAEASSLEKWTSVNDLETYLNEFKQHSLRNPIVEQVVTETLRVVRDIWQQYGQGQADFFDEIHIELGRELKKTAKEREELSKQNQKNEDTNLRIKALLAELGEDSTIENVRPYSLMQQELLKLYEEGVFSSSMEIEDDIEKIHKKATPSKAELQRYKLWLEQKYKSPYTGQIISLKRLFTEDYEIEHIIPQSRYYDDSLSNKVICESAVNKLKGNQLGLEFIKNHYGEKVHAAGKEVSIFTEEQYKEFVKNHYTNNSGKMKKLLLEDIPEKMVARQMNDTRYISKYISEILSKIVRANERDEGVNSKNVILCTGKITTALKQDWGINDVWNDLILPRFERMNDLTQTSLFTSYNEKYQKYLPTVPMEYSNGFQKKRIDHRHHAMDAIIIACATREHINYINNQHALEKGKNKEEKQKSRIDLRTILCEKKYNDNDEENYNWVFKKPWDTFTQEVRAALEGIVVSFKQNLRVINKATNYYEHWVEENGKLIKKMVKQEGTNWAIRKPLHKETVSGKITLEREKVSKGKILTATRKAIDSTFTEKVIQGITDTGIQKILLNYLKFKKSPEIAFSPEGLEELNKNISLYNDGKRLTSLSVRYAFLNKVANSH	[[0.059051644057035446, 0.018798114731907845, 0.023286180570721626, 0.0472511388361454], [0.061175182461738586, 0.029299341142177582, 0.016940390691161156, 0.03579426184296608], [1.5073273181915283, 0.015467324294149876, 0.04801613464951515, 0.02850785106420517], [1.633809208869934, 0.00927321333438158, 0.037210214883089066, 0.02160993032157421], [0.6816668510437012, 0.03384443745017052, 0.1581527590751648, 0.031716469675302505], [0.01859991066157818, 0.029460633173584938, 0.06576795876026154, 0.07185222208499908], [0.032029151916503906, 0.01737881824374199, 0.012975492514669895, 0.03015035018324852], [0.04572202265262604, 0.022659318521618843, 0.019156159833073616, 0.05878707766532898], [0.07933930307626724, 0.022191382944583893, 0.027099916711449623, 0.05056538060307503], [0.05581921711564064, 0.021433336660265923, 0.022684665396809578, 0.06477618962526321]]	0.65152
VALL22-1_SAMEA10741479_MAG_00000066#VALL22-1_SAMEA10741479_MAG_00000066-scaffold_1INDEX1_26	MNGLVLGLDIGIASVGAGILKKDSGEIIHSNARLFPAATADNNVVRRGSRQARRLTRRKRHRAVRLHDLFEDYGLLTDFSKVSINLNPYKLRVEGMNIQLTTEELFIALKNIIKRRGISYLDDASEDGGTVSSDYGKAVEENRKLLSEQTPGQIQLERFKKYGQVRGNFTVVENGKKRRLINVFSTSAYRKEAERILRKQQEFNNKITDDFIEDYLSILTGKRKYYHGPGNEKSRTDYGRFRTDGTTLDNIFGILIGKCTFYPEEYRASKASYTAQEFNLLNDLNNLTVPTETKKLSEEQKKTIVEYAKSAKTLGASTLLKYIAKMIGASVDQIHGYRIDPNKKPEMHTFEAYRKMQSLETFNVNEMPREVLDELAHILTLNTEREGIEEAINAKLKDTFSPDQVLELIQFRKNNSSLFSMGWHNFSLKLIMELIPELYATSEEQMTILTRLGKQKSKETSKRTKYIDEKEITEEIYNPVVAKSVRQAIKIINEATKQYGIFDNIVIEMARENNEEDAKKDYIKRQKANLDEKNAAMEKAAFQYNGKKELPDSIFHGHKELTTKIRLWHQQGEKCLYTGKNIPISDLIQNQYKYEIDHILPLSLSFDDSLSNKVLVLATANQEKGQRTPFQALDRMDGAWSYREFKSYVKDSKLLGNKKKDYLLTEEDISKIEVKQKFIERNLVDTRYSSRVVLNALQDFYKNHHFDTTISVVRGQFTSQLRRKWGLEKSRETYHHHAVDALIIAATSQLRLWKKQNNPLISYKEGQFVDLETGEILSLSDDEYKELVFKAPYDHFVDTLRSKTFEDSILFSYQVDSKLNRKISDATIYATRKAKLDKEKKEYTYTLGKIKDIYALGTKTPSKTGFYKFLDLYNKDKSQFLMFQKDRKTWDEVIEKIMEQYRPFKEYDKTGKLVDFNPFEKYRQENGPIRKYSKKDNGPEIKSLKYYDILLGKHKNITPEESRNTVALLSLNPWRTDVYYNTETKKYEFLGLKYADLPFEKGGVYGISTETYNELREKEGIGKNSEFKFTLYKNDLILIKDTETNCQQIFRFWSRTGKDNPKSFEKHKIELKPYEKARFEKGEELEVLGKVPPSSNQLQKNMQIENLSIYKVKTDVLGNKHFIKKEGDEPKLKFKKF	[[0.01300281286239624, 0.007491578347980976, 0.008037004619836807, 0.011922216042876244], [0.030491989105939865, 0.014411181211471558, 0.018416354432702065, 0.014272552914917469], [1.3531310558319092, 0.019863517954945564, 0.09324728697538376, 0.014585692435503006], [1.5555399656295776, 0.02042946219444275, 0.03254913538694382, 0.028486141934990883], [1.3722143173217773, 0.021313969045877457, 0.0763046070933342, 0.022125041112303734], [0.05899227410554886, 0.011313204653561115, 1.4740225076675415, 0.02980686165392399], [0.005718184169381857, 0.0042872983030974865, 0.003976901993155479, 0.003953669685870409], [0.019992496818304062, 0.012684979476034641, 0.00916596781462431, 0.017344316467642784], [0.024423066526651382, 0.009840619750320911, 0.01925419643521309, 0.016067467629909515], [0.012196259573101997, 0.007342721335589886, 0.007211189717054367, 0.010509111918509007]]	0.881391
VALL22-1_SAMEA10741479_MAG_00000113#VALL22-1_SAMEA10741479_MAG_00000113-scaffold_43INDEX1_1	MTIRSFIMNGLVLGLDIGIASVGVGILKKDTGEIIHANSRLFPAATADNNVERRTSRQARRLNRRKKHRSVRLHDLFEDFGLLTDFSKVSINLNPYQLRVQGLDNQLTNEELFIALKNIVKRRGISYLDDASEDGGTVSSDYGKAVEENRKLLAEQTPGQIQLDRFEKYGQVRGDFTVMENGEKRRLINVFSTSAYRKEAERILRKQQEFNKKITDDFIEDYLTILTGKRKYYHGPGNEKSRTDYGRFRTDGTTLDNIFGILIGKCTFYPDEYRASKASYTAQEFNLLNDLNNLTVPTETKKLSEEQKKTIVEYAKTAKTLGASTLLKYIAKLIGASVDQIHGYRIDPDKKPEMHTFEVYRKMQSLETIRVEELPRNVIDELAHILTLNTEREGIEEAINAKLKDTFSQDQVLELVQFRKNNSSLFSKGWHNFSLKLMMELIPELYETSEEQMTILTRLGKQKSKETSKRTKYIDEKELTEEIYNPVVAKSVRQAIKIINEATKKYGIFDNIVIEMARENNEEDAKKEYIKRQKANIDEKNAAMEKAAFQYNGKKELPDNVFHGHKELATKIRLWHQQGEKCLYTGKNIPISDLIQNQYKYEIDHILPLSLSFDDSLSNKVLVLATANQEKGQRTPFQALDSMDDAWSYHEFKSYVKDSKLLGNKKKEYLLTEEDISKIEVKQKFIERNLVDTRYSSRVVLNALQDFYKEHQFDTTISVVRGQFTSQLRRKWGLEKSRETYHHHAVDALIIAASSQLRLWKKQNNPLSSYKEGQFVDQETGEIISLSDDEYKELVFKAPYDHFVDTLKSKKFEDSILFSYQVDSKYNRKISDATIYATRKAKLDKDKSEETYVLGKIKDIYSQAGYDAFIKIYNKDKSRFLMYHKDPQTFEKVIEEILRTYPSKEFNDKNKEVPCNPFEKYRQENGPIRKYSRKGNGPEIKSLKYYDNKLGNHIDITPDESMNQVVLQSINPWRTDVYYNNKTKKYEFLGLKYSDLYFEKGTGKYKISKNKYDVIKKLEGVDEKSEFKFTLCKNDLILIKDIETGQEQLFRFLSRNNKGKHQVQLKPIDKSDFEKGEKLIDIFDTVPNSTTQCVKGLNKPNISIYKVKTDLLGNKYFIKKEGEEPKLKF	[[0.013463589362800121, 0.007455342914909124, 0.008997977711260319, 0.013160543516278267], [0.003791739232838154, 0.0034635805059224367, 0.0027038417756557465, 0.0039145867340266705], [1.6284465789794922, 0.010444818995893002, 0.04217943549156189, 0.01697966828942299], [1.1883498430252075, 0.027004122734069824, 0.06058116629719734, 0.05912460386753082], [1.1006314754486084, 0.030248530209064484, 0.12741431593894958, 0.016666071489453316], [0.08910493552684784, 0.7355416417121887, 0.046589527279138565, 0.06120404228568077], [0.012880834750831127, 0.010415006428956985, 0.006569164805114269, 0.009419801644980907], [0.007390784565359354, 0.004534151870757341, 0.006582014728337526, 0.007535169366747141], [0.008617434650659561, 0.006308068986982107, 0.0059339264407753944, 0.009708262048661709], [0.012262100353837013, 0.007725350093096495, 0.007410631515085697, 0.012031851336359978]]	0.895075
VALL22-1_SAMEA10741479_MAG_00000114#VALL22-1_SAMEA10741479_MAG_00000114-scaffold_30INDEX1_4	MRGKRYRIGIDVGLNSVGLAAVEVSDENSPVRLLNAQSVIHDGGVDPQKNKEAITRKNMSGVARRTRRMRRRKRERLHKLDMLLGKFGYPVIEPESLDKPFEEWHVRAELATRYIEDDELRRESISIALRHMARHRGWRNPYRQVDSLISDNPYSKQYGELKEKAKAYNDDATAAEEESTPAQLVVAMLDAGYAEAPRLRWRTGSKKPDAEGYLPVRLMQEDNANELKQIFRVQRVPADEWKPLFRSVFYAVSPKGSAEQRVGQDPLAPGQARALKASLAFQEYRIANVITNLRIKDASAELRKLTVDEKQSIYDQLVSPSSEDITWSDLCDFLGFKRSQLKGVGSLTEDGEERISSRPPRLTSVQRIYESDNKIRKPLVAWWKSASDNEHEAMIRLLSNTVDIDQVREDVAYASAIEFIDGLDDDALTKLDSVDLPSGRAAYSVETLQKLTRQMLTTDDDLHEARKTLFNVTDSWRPPADPIGEPLGNPSVDRVLKNVNRYLMNCQQRWGNPVSVNIEHVRSSFSSVAFARKDKREYEKNNEKRSIFRSSLSKQLRANEQMEKVRESDLRRLEAIQRQNGQCLYCGRTITFHTCEMDHIVPRKGVGSTNTRTNFAAVCAECNRMKSNTPFAIWARSEDAQTRGVSLAGAKKRVAMFTFNPKSYAPREVKAFKQAVIARLQQTEDDAAIDNRSIESVAWMADELHRRIDWYFNAKQYMNSASIDDTEAETMKTTVSVFQGRVTASARRAAGIEGKIHFIGQQSKTRLDRRHHAVDASVIAMMNTAAAQTLMERESLRESQRLIGLMPGERSWKEYPYEGTSRYESFHLWLDNMDVLLELLNDALDND	[[0.031138483434915543, 0.10063722729682922, 0.06771770864725113, 0.023255281150341034], [0.04093550518155098, 0.08416006714105606, 0.024702606722712517, 0.02943815290927887], [0.2703724205493927, 0.029553472995758057, 0.343395859003067, 0.014907767996191978], [0.283431738615036, 0.37250468134880066, 0.014612862840294838, 0.02577880024909973], [1.1832078695297241, 0.01813451759517193, 0.13326893746852875, 0.014707108959555626], [0.020824817940592766, 0.07135333120822906, 0.06283533573150635, 1.1483386754989624], [0.058547232300043106, 0.05532974377274513, 0.13808706402778625, 0.02123158611357212], [0.05748797580599785, 0.031906284391880035, 0.06350521743297577, 0.015520201995968819], [0.0008972622454166412, 0.0009239426581189036, 0.000837651256006211, 0.0007711154757998884], [0.00936196744441986, 0.00729006715118885, 0.005793701391667128, 0.0059395041316747665]]	0.920417
VALL22-1_SAMEA10741480_MAG_00000011#VALL22-1_SAMEA10741480_MAG_00000011-scaffold_99INDEX1_1	GKRKVFASNGQITALLRHRWGLAKSREDNDRHHALDAVLVACSTVAMQQKITRFVRFEEGNVFTGERVDRETGEIIPLYFPAPWELFREEVEIRIFSDDPKLELENRLIARPQANHEFVQPLFVSRMPTRKMTGQGHMETIKSAKRLNEGLSVIKMPLTKLRLKDLESMVNREREKELYEALKARLEAFNDDPAKAFAEPFMKKGGAIVKSVRVEQVQKSGVLVRDGNGVADNASMVRVDVFTKGGKYFLVPIYTWQVAKGILPDRAVIAFKNEEEWELMDENATFQFSLYQNDLVKLVTKKKTIFGYFNGLNRATGNIDIKEHDLEKSKVKDGIHQSIGIKLALSFEKYQVDELGKNIRLCKPSKRQAVR	[[0.0033238152973353863, 0.0029281184542924166, 0.0035592885687947273, 0.004293218720704317], [0.013452715240418911, 0.01050702203065157, 0.01326274685561657, 0.022222334519028664], [0.0023313008714467287, 0.0029496510978788137, 0.002157435519620776, 0.0025003671180456877], [0.017925366759300232, 0.022309638559818268, 0.03862212970852852, 0.054325152188539505], [0.012105170637369156, 0.011810214258730412, 0.024003658443689346, 0.016278624534606934], [0.06612103432416916, 0.0184728242456913, 0.026707252487540245, 0.04921584203839302], [0.15091130137443542, 0.046536464244127274, 0.019286541268229485, 0.09609439224004745], [0.2928048372268677, 0.030593642964959145, 0.06520837545394897, 0.08618670701980591], [0.1277114599943161, 0.03175688907504082, 0.03202327340841293, 0.06145261973142624], [0.059801433235406876, 0.02177797071635723, 0.020783158019185066, 0.053462740033864975]]	0.511772
VALL22-1_SAMEA10741480_MAG_00000076#PILERCR_VALL22-1_SAMEA10741480_MAG_00000076-scaffold_3INDEX1_12	MNKKVLGLDLGVGSIGWSLITLDEGGHPAEILGMGSRIVPLTSDNDRVNDFTNFKNGEGATKNKDRTMKRSARRGLDRYQQRRAKLSRLLCEFGLGFPRPLMSLSPLALWGLRADAATEGKVISLAELGRVLYHLNQKRGYRHSKSDESSKQDTEYVAAVKTRYAELKNESLTIGQYMYRYLSASAERQADALSCVHYRVKDQVYPREAYMEEFDRIMAVQQKAYPEVLTSVVLQKLRDCIFFQRPLKSCKHLVSYCKFERKTKEVQIPVVGADGTTSYKTKIVDIGPKVAPVSSPLAEVCRLWESINNIRIYYPDGAVYPLSLEHKQAFFNKLQESKSLNFSDAKKIIGAKAKDKLWCNDLLKSGIKGNRTTATLRKLIEDYPQYKALLRFDLKQEDSCQVDLSTGEVLPLISVSYLNEPLYKLWHILYSVAEREAIGNALRKQLGVEQGDIDKGLLDACMKIDFTKQGYCNKSAKFMCKLLPYLQQGYMYSESADLAGYKHSDSKTKEELEHRALKPRIELLPKNSLRQPIVEKVLNQMINLVNALKDKYGEIDEVRVELARELKMGREERKKYRTRNRENEDDNKRVAKVISEFCTPTKNRIQKYKLWEEANHACIYCGKEITKPSLFSDGEAEIEHIIPRSVLYDDSMSNKTCACRSCNKAKNNRAAMDWVLTQTEEFQAKYFNRLEELVAKKSLSNGKRQRLMTLLKDIPEDFIERHLRLTQYISRKATEILKDGIRYVWSSEGSVTSTLRHLWGYDKILEDLNFERYKSMGETQTILVKRGSVEQEVERIKDWNKRKDHRHHAIDALVVACTRQSYIQRLNRLSSEEDRQSMLSELGSSYAPSKEERMQLLDKWLTAQPHFSVQAVRDYVRGILVSFRPDRRTYTKSRNKVKIKGRVSMQTGILTPRGALSEETIYGAIQVGKRKEIVCKYRLENLQAKDVPCIVDKGIQRIVKARLEAYNNDAKKAFAEPLYSDAAQTKQIRSVRCFTGRVRENMIPLRRNDAGEEIAFVTSGSNHHVAFYRDSKGRLQEAVVSFYQAIERAKYQLPMIIKDPRAVVEEALERNVPDSVLLTLPHSSWTFVESLQKNEMFLMGLSDDEITRAIKEANRATLNDHLYRVQTISDGDYRFRFHLEVKHNKESDKNNGKFIPKFYRVSFSKYLELNPRKVKVDLLGNLRLME	[[0.012968762777745724, 0.008528036996722221, 0.014678246341645718, 0.008335677906870842], [0.4816626012325287, 0.023764939978718758, 0.2578246295452118, 0.015268257819116116], [0.10019800812005997, 0.013761934824287891, 0.05457519739866257, 0.06375481188297272], [0.059826817363500595, 0.020860746502876282, 0.02546791359782219, 0.07122655212879181], [0.034080423414707184, 1.6686569452285767, 0.003638719441369176, 0.024726392701268196], [0.04057173430919647, 0.15560416877269745, 0.021244466304779053, 0.11718766391277313], [0.03717004880309105, 0.011656003072857857, 0.038311365991830826, 0.02777692675590515], [0.017119228839874268, 0.01754961907863617, 0.009931791573762894, 0.024983275681734085], [0.026038452982902527, 0.01778250001370907, 0.011652248911559582, 0.03031649999320507], [0.023907247930765152, 0.011752143502235413, 0.012964479625225067, 0.023147057741880417]]	0.633057
VALL22-1_SAMEA10741480_MAG_00000124#VALL22-1_SAMEA10741480_MAG_00000124-scaffold_15INDEX1_13	LHQKLDLERQDERYILGRAFYHLAQRRGFLSNRLDSTSEQETGKVKTGISDLTREMEVAGCEYLGDYFYQIYSDPNNHERIRTRYTDREQHYKKEFHAICEMQQLSQDLVTELDKALYFQRPLKSQRKGVGKCTFEPKCPRCAESHPDFEEFRMLSFINNIKIKTPRDLELRCLSLEEKAKIRSLFYRVSKPNFDFEDIAKALAGKGQYQYIKDVSDKPYKFNYRMTQGVPACPTTAQLIKIFGDDWKDAIAETYRLNNTRFGQKSVAQMVDDMLNVLSTFSSDSKLQLWAEKNLQLNEEQCKKFAGIKLSHGFASLSLKAIHKILPFLRQGYIYSHAVELANIPTIVGEEIWNNIDKQRFIVRNIQDMLLYQDQCTKDFCIKDFLLDNFNLNPGTVDKLYHPSMIETYKDVEQKEGIYQLGSPRTNAIRNPMAMRSLHEMRKVINQLLREKIIDSNTEVHVEYARGLNDANMRRAIADYQRAQDQKHQKYQNSIKDLYLQETGRNIDPTETDIRKYELWEEQSHKCLYTGAEIGIVDFLGDNPKYDIEHTIPRSISGDSIMENLTLCDSRYNRDVKKAKMPSELANHEEILTRIEGWKKNYESLTYQIDKCRTHAGMSKEQKDPIIQKRHRLKIERNYWKDKYERFTMTEPPSDFSRRQGAGIGLISKYAGLYLRSLFHDPKNRNKSRVFTVKGTTTAEFRRMWGLQSEYEKKSRDNHCHHCIDAITIACIGKKQYEDMASFYHDEELYDDGRGKKPQFRKPWPTFTEDVLNLEKSLIIVHDTPNNMPKKARKYVRTANGKFLAKGDCARGSLHKETYYGAIERDGEIKYVVRKALASFEKEADIDNIVDDTVREIVREAVRGKTFKEAIAQPIYMNKEKGILIKKVRCKAPKVLKIFSVKPCRDTSFYQYKKDIYVANDRNYMMAIYEKGADKKIGFEIVKNIEAANFYKKSMDREDYPCLVPQIKNGAKIKYCLKCGMAVLLYQNDAEEIDFNNMEDIIKRLYYITGLGLSEPYGTVTLTHAQEARDKLDIEKGAFKMGEVYRPKINLRQTQFQGLIEGVDFNINILGDIKPLNK	[[0.0055460575968027115, 0.004446492996066809, 0.004806926008313894, 0.0035327726509422064], [0.1618831604719162, 0.035844892263412476, 0.0671897679567337, 0.03651435673236847], [0.17001484334468842, 0.04235214740037918, 0.06151435151696205, 0.0357646718621254], [0.03685598447918892, 0.027012774720788002, 0.015696683898568153, 0.05514616519212723], [0.07018587738275528, 0.14507150650024414, 0.015130767598748207, 0.06812369078397751], [0.07318602502346039, 0.5560320019721985, 0.038439344614744186, 0.09168719500303268], [0.07640663534402847, 0.11286045610904694, 0.014608722180128098, 0.05186566710472107], [0.6476027965545654, 0.036321066319942474, 0.12103934586048126, 0.05205008387565613], [0.14011968672275543, 0.04889974370598793, 0.028041228652000427, 0.050649244338274], [0.07651278376579285, 0.02801426872611046, 0.0207123551517725, 0.04950232058763504]]	0.607086
VALL22-1_SAMEA10741480_MAG_00000143#PILERCR_VALL22-1_SAMEA10741480_MAG_00000143-scaffold_115INDEX1_4	MSKHVLGLDLGVGSIGWCLIALDAQGDPAEILGMGSRVVPLNNATDAADFSVGKAFTANQERTARRTMRRGFARYQLRRYRLRRELAKVGMLPDAALIQLPLLELWELRERAATAGRRLTLPELGRVLCHINQKRGYRHVKSDAAAIVGDEGEKKKDSNSAYLAGIRANDEKLQDEHKTVGQYFAEQLRQNQSESPTGGISYRIKDQIFSRQRYIDEYDQIMAAQRVHYPDILTDEFIRMLRDEVIFMQRPLKSCKHLVSLCEFEKQEKVMRVQQDDGKGGRQLVERRVKFGPKVAPKSSPLFQLCRIYEAVNNIRLTRPDGSPRDITPEERAKIVAHLQSNASLSFAALKKLLKEKALIADQLTSKSGLKGNSTRVALASALQPYPQYHHLLDMELETRMMTVQLTDEETGEVTEREVAVVTDSYVRQPLYRLWHILYSIEERDAMRRALITQLGMKEEDLDGGLLDQLYRLDFVKPGYGNKSAKFICKLLPQLQQGLGYSEACAAVGYRHSNSPTSEEITERTLLEKIPLLQRNELRQPLVEKILNQMINLVNALKAEYGVDEVRVELARELKMSREERERMVRNNKDREDHNKEVAEKIQKCGLFPTKSRIRKYRLWEEAGRQCLYCGRSIDEKQCLNGDDMEVEHIIPKSVLYDDSYGNKTCACRRCNKEKGNRTALEYIRAKGWEAEYMERINGLLDKKAISYSKHQRLRWLKEDIPSDFLERQLRLTQYISRQAMAILQQGIRRVSASEGGVTARLRSLWGYDDILHTLNLDRYDSMGETERVSREGETTEKLRIKDWSKRKDHRHHAIDALVVASTRQGYIQRLNRVSSESEREAMSGEIEMQKVTKTDKLSLLERWLTQRPHLSVRAVSDKVAEILISYRPGRRVVTRGRNIYRKKTADGREVSCVQRGVLVPRGELMEASLYGRIISQGRERIVKRYPLHDLKGEVVDPRLRELITTYNQELKSREKGAPIPPLCLDKDKRQEVRSVRCYVDKPSVSSAIPIRFDERGTAITFVQSGNNHHLAVYRTPQGVLEESIVSFWDAVDRARYGIPLVITHPREVMEQVLQRGDIPESVLKSLPPSDWMFVESLQQDEMVAIGLSDEELQSAIEAQDYRKLSEHLYRVQSLSSKYYVFRYHLETSVKDRKNTSGRIPKFHRVRNLPDYEKRNVRKVRVDLLGRISLL	[[0.016321934759616852, 0.015280178748071194, 0.028592364862561226, 0.01296151801943779], [0.11351995915174484, 0.035872552543878555, 0.02114485204219818, 0.08833044022321701], [0.015987778082489967, 0.012122781947255135, 0.02854708582162857, 0.026851503178477287], [0.02233758196234703, 0.20085880160331726, 0.04377786070108414, 0.1242736279964447], [0.2512078285217285, 0.055883780121803284, 0.037547431886196136, 0.07320819050073624], [0.04354457929730415, 0.12502002716064453, 0.024662503972649574, 0.05507361888885498], [0.006851413287222385, 0.010020021349191666, 0.005749742966145277, 0.008356721140444279], [0.007548425812274218, 0.009989396668970585, 0.00549592450261116, 0.008046770468354225], [0.010385330766439438, 0.006456056144088507, 0.0064095016568899155, 0.007364349905401468], [0.0003984975046478212, 0.00042653270065784454, 0.0004516383050940931, 0.00044696193072013557]]	0.355581
VALL22-1_SAMEA10741480_MAG_00000172#VALL22-1_SAMEA10741480_MAG_00000172-scaffold_78INDEX1_7	ALWCTNNNLMQLLSNNFTFTEEIDKLNREKMGEIKSISYDNILRNSYASPSVKRSIWQSIEIVEEIKKIMGTEPTKIFLEMARGEEENKKGKRTISRKEYLKTLYQNCEKDIRDSFLKEIEDIDESKFNSRKLFLYYTQMGKCMYTGANIDLEELMNGNDKWDKDHIYPKSKIKDNSIDNFVLVYKPENNDKGDKVLDPGIQARMQGFWRMLLSKGFISKKKYDRLMKTGDFTEEELAGFINRQLVETRQASKILADIFKNIYRNSELIYVKANLVSDFRHNNINMLKSRRINDYHHAKDAYLNIVVGNVYNAKFTSNPIKWLKENKNVNYNINKIFEYDVYKGNKKVWDADKSKGSICVVRTVMKGNNILYTERTYEEKGELFDATIQKKNKNASIPLKTGLDIRKYGGYNSPTSSYFSLIEFKDGKGEKIRNIIAVPLYVANIMEHNNRAFIDYCENVKGIKDVKVLIEKIKKNTLLIVDGFPLRIRGEKEKQNVLKLNMQLKLEYKYEEIIRKIEKYLAKKLDYEISEKVDKITSQDMDILYDLLLNKFNTIYKKRPANQYEKLCKAKDKFVSDLSLVDKMKCINNILNMLRCDATTTADLSMIGLGRNVGNIAYTKNTLGKSKVLMVNQSVTGLFETRIKL	[[0.19077296555042267, 0.01999061368405819, 0.0401800200343132, 0.17304395139217377], [0.08019832521677017, 0.03173549100756645, 0.03327413275837898, 0.1521274745464325], [0.23041869699954987, 0.03607948496937752, 0.049298252910375595, 0.07796543836593628], [0.56504887342453, 0.021254975348711014, 0.10272687673568726, 0.08942357450723648], [0.112246073782444, 0.045591846108436584, 0.026182563975453377, 0.22748906910419464], [0.07845780998468399, 0.03626399114727974, 0.04623319208621979, 0.22011549770832062], [0.08300736546516418, 0.03668058663606644, 0.031029263511300087, 0.16605737805366516], [0.12939594686031342, 0.03525037690997124, 0.026971690356731415, 0.18869063258171082], [0.12781688570976257, 0.02896781824529171, 0.029315657913684845, 0.14511319994926453], [0.1326984316110611, 0.02740844152867794, 0.03073182888329029, 0.14213742315769196]]	0.609842
VALL22-1_SAMEA10741480_MAG_00000190#VALL22-1_SAMEA10741480_MAG_00000190-scaffold_78INDEX1_10	MKRILGLDLGTASVGWAVVNEAENSEEQSSITALGSRVVLLSADEKNNFLTGKSVSATATRTAKRGARRNLQRYKLRREWLKDALVSAGIIHENTCLNDSNSKELFATYISRAKAVTEQIALEDFAKVLFMINKKRGYKSNRKTDNTESEDGQIIDGLDLAKKLKARNITPGQYLLELFKENKKNKAVFYRSDLQEEVNRIWAFQSQFYPEILDNTLLSAITNKSKKAVIGLFKGIKNVEIADVKTKERTEKALTWRSEALHKQLEIGEVAYAIAEVMGAISQSSARLALLSDNSKHLEFEGLTIGQYLLKLLRNNPNSSLKNINFYRKDYEDEFNTIWKKQASFYPQLTESLRSTIFNSIFMQRNLKSCKALLANCELEFAEKKITLPDGSCQTKTIYSKVCPKSSPYFQEFQIWQSLSNIRIIDKENTHLTKGQELSYDQKVMLLPELMIHSELKANKILEILFGKKSNYTINMPSIKGNKTNETIFNALLEIIELTGHSIDNIVKTDAHQQIEAVKSIFESLGYKTDFITFDSTIEGKDGLNQPYYKLWHLLYSYCGDNSKTGNEALIRKIEELTGLEKEEAKVLANCTFENDYASLSTKAIRKLLPHLQSNLDYSEACEAAGYNHSKRSRTKEDIKNKVYKDKLDLLPRNSLRNPIVEKILNQMIHVINQTSEAYGKPDEIRIEMAREIKKNKIQREKLANQLRQNTAELERIKDILRKDFKLSHISHNDILRYRLYEELSLNGYKTLYSNTYIERQQILDPTVTIEHIVPKALAFDDSFSNKTLEIQSVNGEKSNQTAFDFISKKYGSEALEQYINRVNNLFENGKISKTKRDNLLRKQKDIPSDFLNRDLRNTEYIAKKALEILEDYVPRVTPTIGEITKTLREDWQLVNIMRELNWEKYNSLGLTSFYYDRNGTKIGLIHNWTKRNDHRHHAMDALTIAFTKPSIIQYLNNLKSQNDKGSSIYAIQAKETYIDETRKRLIKPPYNIKQFRNDAKQMLDNIFVSHKAKNKVVTPNTIVTRKKRRAGKETRAEEKRTFLTPRGALSNETVYRKICNYETKEITINSKLTYEIALTIAKKKEREAVLERLAQHNNNPTKAFKNYNKNPIMLQTSVGEKSLMSVKIVNYKELFVKRSEINEELDIKRVLDAKVRARLTDRLKEYNNDPKTAFANLEENPIWLNEEKGIALKHVTTIERVVGLPIRPKRNINGEIMKDEQGQPLKSHYIETDGNHHAAIYEDEEGKWHEKVVSFNEAASRAIQKLPIIDKDFNKELGWVFQFTMKQNEMFVFPDKESGFDPLAIDLKDPANKSLISKHLYRVRSISSNDYRFCHHLETTVATPKELKDITWKRIRSLSSLQGIIKVRVNHIGQIIDIGEY	[[0.01290966384112835, 0.012506235390901566, 0.013215159066021442, 0.006698297802358866], [0.4380996525287628, 0.04218198359012604, 0.16413089632987976, 0.0257598664611578], [0.14225129783153534, 0.02370506338775158, 0.04785730317234993, 0.06389054656028748], [0.015088450163602829, 0.0157331395894289, 0.00922298151999712, 0.008940201252698898], [0.04774763062596321, 1.5711162090301514, 0.016857275739312172, 0.015901662409305573], [0.03145744651556015, 1.374852180480957, 0.019680926576256752, 0.06614895910024643], [0.11112503707408905, 0.022931300103664398, 0.1365496665239334, 0.036064572632312775], [0.00568391615524888, 0.005914438981562853, 0.004367989022284746, 0.0073023331351578236], [0.014130134135484695, 0.01177356019616127, 0.00697094714269042, 0.013553576543927193], [0.0078081549145281315, 0.004786553326994181, 0.005457266233861446, 0.006212957203388214]]	0.786088
VALL22-1_SAMEA10741481_MAG_00000022#VALL22-1_SAMEA10741481_MAG_00000022-scaffold_104INDEX1_1	MKKILGLDLGTTSIGWALVNECENEDEKSSIIRLGVRVNPLTTDEKGNFERGKAITTNSDRQQTHGARINLQRYKLRRKYLCDCLNKHGWIGSEPMYEDGKSSTFETYMLRAKAAVEEVSLHEFARVLFMMNKKRGYKSNRKANDKEEGKLFDGMSVAKKLYEAHLTPAEYSLQLLNKGKRFTPEYYRSDLVEEFEKIWNEQKKYYPEILTDEFKRQLEAKTKTSTSKIFLGKYGIYSADLKGLDRKLQPVKWRVEALRQQVDKDVLAFVISDLKGQIANTSGLLGAISDRSKELYFNKQTIGQYLWASLKENPHVSVKNQPFYRQDYIDEFEKIWETQASFHKELTPELKQEIRDIIIFYQRPLKSKKGLISVCELXXXXXXXXXXXXKKKK	[[0.06771180778741837, 0.018059303984045982, 0.06580601632595062, 0.029387330636382103], [1.0365076065063477, 0.022890157997608185, 0.12568706274032593, 0.032322559505701065], [1.0210851430892944, 0.01065016444772482, 0.1596541851758957, 0.027463993057608604], [0.1410980522632599, 0.034242093563079834, 0.024376709014177322, 0.13686026632785797], [0.033303190022706985, 0.06793393939733505, 0.015658797696232796, 0.05861150845885277], [0.017380403354763985, 0.055051080882549286, 0.02359718643128872, 0.03768472746014595], [0.02379523031413555, 0.01505247037857771, 0.02581893466413021, 0.04495656117796898], [0.07073096930980682, 0.023260319605469704, 0.026969168335199356, 0.08620388805866241], [0.12162590771913528, 0.03132817894220352, 0.02529660239815712, 0.1094159260392189], [0.09815805405378342, 0.024734096601605415, 0.028067057952284813, 0.0815122127532959]]	0.647648
VALL22-1_SAMEA10741481_MAG_00000036#VALL22-1_SAMEA10741481_MAG_00000036-scaffold_1INDEX1_26	MEKLDYVLGLDLGIASIGWAVMEIDENNEPINLVDANSVIFEPLDNDKGKLYNVDRRNARGARRILNRRKERIRRTKNLLTSSGFLSDDELSKLYSGQIEDIFEIRKRGLTEQLNKNEIARLMIFYNKNRGFKSNRKTDDLELEEELKKLEKNNGKISEKASDDKANDEKKLKPLIALNTKRLQEENLMPIELIFKLKSEEDILGFKNKEGVYKFGFKRDQIEKEIEYILERQELVSKELLEKYMEILKSQRDFSEGPAEPSKYRINWESKTGACKYTGEKRVVAGAPSYEIFCMLQKLTDLRYIYVSDDTKKGKFKLEKEHLDKIYNKALKAKKVTYKDVLDILNDENVRILNVPQLEIKEYKKIKEKFQGELTEDQIKELNNKLNTERHKISIFELKQYKELLAQFKKNDITEDNIEELGGIALLDKVAELLTYAKTDKKLEEYHTKDRYKDIPKEIIEKIMTFKTLNKTGNLSLGLVRKLNEKMLEGNDYEKSLSSLEYSIKANDNWDKFPTVAQIEEAFNTKITNPNVKHIMVILRKLYNTLLEKYGKPKKVHLELARDMANDFSTRIKIKKEQEKNRADRELKSFEVYSNNLDIVGHKNKLSNDDILRFRLYDEQNGICIYSGQKIDKSKLLTSEYQVDHILPYSKSADNSFENKVLAYAKENQDKKERTPYQWLKGTQKWLQFKHRVELNTHMKDKKKNNLLFTDEVKIDEFLDRDLHATSYSSRLALQVFKSLISPDEKDIKDENALYIYHRNVVAFNGSMTSQLRSFYGLNRFTHSFESEDLRIGKNYRIDEIKYTKDELILVAKNEKRGLEISENRKIEYTDKSKKTFKTETDRIIFEEIIRKENIDNISNELKGKYVEDITEKDFRDILDRNENIPTELISTIYQLNSLLKQDINSKNRENHLHHALDATLLTIMNHSMQQRLTKFNQILQKMSNSPEEYVDEETGEIMTYKEAVEKLREDIDVKYIDLYNKKATQTYKIPGTNEKISLSLPYVNFIEDIKNIIFIKDENDSSFKLPYHVFKKKTSGQLHAETILGESKGLVTKRVSVFDIKDSKNLEKLFDKDGSQKEIYETLLKWLEEKSKDYPKLKNGHIIKKVKIVDENKDKLIKLGEKRYVQMGQTTVKILVLKKKDEDGYRMASIGRYNYNKMKKGEDFKLHVWEKRETYEKITLKDMENNGYEILLELYPSELIEIEDNKGGKIKCKVTGFSGGRLEVKSIIGDSTDLIRNGVFNNIINRYQITISTIKNIRKVKYNILGDKVCHSGKY	[[0.17564690113067627, 0.024657372385263443, 0.043604809790849686, 0.09474480897188187], [0.5396112203598022, 0.0403263233602047, 0.04842286556959152, 0.12187638133764267], [0.590248167514801, 0.012234419584274292, 0.2257958948612213, 0.031314458698034286], [0.089083231985569, 0.04835691675543785, 0.034715671092271805, 0.24774622917175293], [0.1301940530538559, 0.019073979929089546, 0.04312536492943764, 0.09026869386434555], [0.05723867565393448, 0.13568991422653198, 0.014788104221224785, 0.0827658623456955], [0.0905897468328476, 0.08844457566738129, 0.02100619114935398, 0.34440717101097107], [0.14024697244167328, 0.022586597129702568, 0.037972401827573776, 0.16928555071353912], [0.17398780584335327, 0.027178676798939705, 0.0318995863199234, 0.1522763967514038], [0.1454969197511673, 0.030355753377079964, 0.028979912400245667, 0.17432746291160583]]	0.589454
VALL22-1_SAMEA10741481_MAG_00000046#PILERCR_VALL22-1_SAMEA10741481_MAG_00000046-scaffold_89INDEX1_3	MLMSKHVLGLDLGVGSIGWCLIALDAQGDPAEILGMGSRVVPLNNATDAADFSIGKAFTANQERTARRTMRRGFARYQLRRYRLRRELEKFGMLPDAALIQLPLLELWELRERAATAGECLTLPELGRVLCHINQKRGYRHVKSDAAAIVGDEGEKKKDSNSAYLAGIRANDEKLQAEHKTVGQYFAEQLRQNQSESPTGGISYRIKDQIFSRQRYIDEYDQIMAAQRVHYPNILTDEFIRMLRDEVIFMQRPLKSCKHLVSLCEFEKQEKVMRVQQDDGKGGRQLIERRVKFGPKVAPKSSPLSQLCRIYEAVNNIRLTRPDGSPRDITPEERAKIVAHLQSSASLSFAALKKLLKEKALIADQLTTKSGLKGNSTRVALASALQPYPQYHHLLDMELETRMMTVQLTDEETGEVTEREVAVVTDSYVRQPLYRLWHILYSIEERDAMRRALITQLGMTEEDLDGGLLDQLYRLDFIKPGYGNKSAKFICKLLPQLQQGLGYSEACAAVGYRHSNSPTSEEITERTLLEKIPLLQRNELRQPLVEKILNQMINLVNALKAEYGVDEVRVELARELKMSREERERMAEGNRRREKENKAIAEKIRECGLFPTKSRIRKYMLWAEAGEKCLYCGQILTLSQCLNGDDMEVEHIIPKSVLYDDSYGNKTCACRRCNKEKGNRTALEYIRAKGWEAEYMERINERLDKKAISYSKHQRLRWMKEDIPSDFLERQLRLTQYISRQAMAILQQGIRRVSASEGGVTARLRSLWGYDDILHTLNLDRYDSMGETERVSREGETTEKLRITNWSKRMDHRHHAIDALVVASTRQGYIQRLNRVSSESEREAMSGEIEVQKATKTDKLSLLERWLTQRPHLSVRAVSDKVAEILISYRPGKRVVTRGRNIYLRHGKKCVQSGLLVPRGPLSKETVYGQITVNGEPQIVCKYDLHSLKAKDVDYVVDLALRKRLKEFLAQHGGKEKEAFAGDVYMDEAGTQGPIRSVRCFTGLDRAKMKAVKYDEQGDAVGFVSPRNNHHLAIYRTPKGKLVESIVTFWDAVDRARYGIPLVITHPREVMEQVLQRGDVPESVLSLLPASDWVFVDSLQQDEMVIIGLSDEELQRALEAQDYRKLSEYLYRVQAISLGDSLYRYHLETSVADRKNGSGRIPKFYRVTGLKTYKEKNIRKVRVDLLGRISLL	[[0.010557754896581173, 0.01770511269569397, 0.018758252263069153, 0.010039704851806164], [0.43068110942840576, 0.059841278940439224, 0.07539008557796478, 0.056971099227666855], [0.07179717719554901, 0.0863601341843605, 0.03759823739528656, 0.4129997789859772], [0.06326700747013092, 0.37596645951271057, 0.02783142775297165, 0.11142253875732422], [0.04843951389193535, 1.4316496849060059, 0.016277402639389038, 0.041204117238521576], [0.01655776984989643, 0.021716846153140068, 0.013393059372901917, 0.009576903656125069], [0.008981864899396896, 0.02150832675397396, 0.01872430182993412, 0.015560613013803959], [0.010921098291873932, 0.014810712076723576, 0.007480442523956299, 0.009830518625676632], [0.0020669468212872744, 0.0017098027747124434, 0.0016671090852469206, 0.0020740937907248735], [0.0016825998900458217, 0.0018989646341651678, 0.002248303731903434, 0.00192438589874655]]	0.785003
VALL22-1_SAMEA10741481_MAG_00000060#PILERCR_VALL22-1_SAMEA10741481_MAG_00000060-scaffold_47INDEX1_3	MKTILGLDLGTNSIGWAKISIDDNGNYLRDIQLGSRIIPMSQDVLGKFDNGVTESQTAVRTGFRGLRRIRERSLLRRERLHRVLHVMGFLPPHYDSAIGWNKEEPSTYGKFLNHGEPKLAWERQGDGSMRFLFMDSFHKMMEDFAPHQPALVADGRKIPLDWTLYYLRKKALTQPIKKEELAWILLNFNQKRGYYQLRGEEEEENPTKREEYHELKVVGVEAAEEGKGGNTWYNVKLENGWIYRRSSKIPLDDWVGKTRPFIVTTEYEADGITLKKNKEGEVKRSFRAPGEDDWGLWKKRTESQLEASGKTVGAFIYDHLLAEPADKIRGNFIRTIERKYYKQELADILREQSKYHEELQSKKILADCAEELYRSNQPHRDSLLKKDMVYLLLTDLIFYQRPLKSKKSLIANCPYEYYEYVDKETGEIKRQGIKCVAKSNPYYQEFRLWQFVLNLRLYDRTEDKEVTAEYLPSKEDYARLFVYLNDRKEINQETLLKDFFKLKKVKQRSEKEFPVRWNYIEDKEKKYPCNETRHELLMALDRAGMERSWLDDTARQYRLWHLLYSIEVKDEAERALRKLKDDDEFVSAFLKVKPFKKDYGAYSEKAVKKLLAVMRMGSHWCEDDICKETKERIEHILQGDVEEKIKERMNHTAYSLGELSDFQGLPEWLACYVVYGRHSEATDIKHWKTPESLMAYINGFKQHSLRNPIVEQCILETLRTVHDIWKEAGHIDEIHVELGRSMKSTSDQRARMTENILRNENTNLRIKSLLMELKNDADIKDVRPYSPMQQEILRIYEEGALQELTKEDNDYEEIFKISKIPQPSAKELLKYKLWLEQKYRSPYTGKPISLSKLFTSAYQIEHIIPQSRYFDDSFNNKVICESEVNALKSNMLGYEFIKNHGGEIVHCTLLGDVKVQNESEYKAFVTEHYANNKYKKEKLLMEDIPQDFLNRHLNDSRYISKVVKTLLSNIVRTEDEMETTSKFVVSCTGGITDRLKKDWGLNDVWNSIVYSRFERLNELTKSDAFGRWENKEGKRVFQTSVPLELQRGFNKKRIDHRHHAMDALVIACASRNIINYLK	[[0.0038252160884439945, 0.0026098613161593676, 0.0032634923700243235, 0.0034037246368825436], [0.03730549290776253, 0.021931150928139687, 0.01777501590549946, 0.015231043100357056], [1.482342004776001, 0.01675286330282688, 0.06272998452186584, 0.019259978085756302], [1.3259378671646118, 0.034978218376636505, 0.049942828714847565, 0.03779953718185425], [1.1202244758605957, 0.04872579872608185, 0.08565232157707214, 0.025165513157844543], [0.13116082549095154, 0.021701086312532425, 0.16267195343971252, 0.039385467767715454], [0.008912629447877407, 0.006005081348121166, 0.006852590013295412, 0.010304799303412437], [0.006188790779560804, 0.004099558107554913, 0.0043088216334581375, 0.005235928576439619], [0.009718697518110275, 0.005468730349093676, 0.007034573704004288, 0.007752155885100365], [0.01073292177170515, 0.00651963846758008, 0.007395409978926182, 0.010920261964201927]]	0.816871
VALL22-1_SAMEA10741481_MAG_00000072#VALL22-1_SAMEA10741481_MAG_00000072-scaffold_30INDEX1_12	MENKNLHYILGLDLGIASVGWSVVEIDEKENPLRLIDVGVRTFERAEVPKTGESLALSRRLARSARRLTQRRIARLKKAKRLLKSENILLSTDERLPHQVWQLRVEGLDRKLERQEWAAVLLHLIKHRGYLSQRKNESKSENKELGELLSGVASNHELLQQATYRTPAELAVKKFEVEEGHIRNQQGAYTHTFSRLDLLAEMELLFSRQQHFGNPFASEKLLENLTALLMWQKPALSGEAILKMLGKCTFEDEYKAAKNTYTAERFVWITKLNNLRIQENGLERALSDNERLALMEQPYDKNRLFYSQVRSILKLSDEAIFKGLRYSGEDKKAIETKAVLMEMKAYHQIRKVLEGNNLKAEWAELKANPTLLDEIGTAFSLYKTDEDISAYLAGKLSQPVLNALLENLSFDKFIQLSLKALYKLLPLMQQGLRYDEACREIYGDHYGKKTEENHHFLPQIPADEIRNPVVLRTLTQARKVINGVVRLYGSPARIHIETGREVGKSYKDRRELEKRQEENRKQRENAIKEFKEYFPHFAGEPKAKDILKMRLYKQQNAKCLYSGKPIELHRLLEKDYVEVDHALPFSRTWDDSFNNKVLVLANENQNKGNLTPFEWLDGKHNSERWRAFKALVETSAFPYAKKQRILSQKLDEKGFIERNLNDTRYVARFLCNFIADNMHLTGEGKRKVFASNGQITALLRSRWGLAKSREDNDRHHALDAVVVACSTVAMQQKITRFVRFEEGNVFTGERRDRETGEIIPLHFPAPWQFFKQEVEIRIFSDNPKLELENRLSDRPQANHEFVQPLFVSRMPTRKMTGQGHMETVKSAKRLNEGISVIKIPLTKLKLKDLELMVNREREKDLYKSLKARLEAFNDDPAKAFTESFVKNGWAIVKSIRVEKVQKSGVLVHAGNGVADNASGSIVRVDVFIKDRKYFLVPIYTWQVAKGILPNRAVIADTDENEWEMMDENSTFQFSLHPNDLIRVKTKKDEFWGYFNGLNRHTGGINIRTHDLEKSKGKQGIFEGIGVKIALSFEKYQVDELGKNIRLCKPSKRQPVR	[[0.0025246411096304655, 0.001849279971793294, 0.0021651482675224543, 0.002269226359203458], [0.022942859679460526, 0.011041976511478424, 0.020292513072490692, 0.012455922551453114], [0.010124738328158855, 0.006391669623553753, 0.006518478970974684, 0.009714140556752682], [0.010912622325122356, 0.016376791521906853, 0.0274428091943264, 0.021298136562108994], [0.09645170718431473, 0.02166808396577835, 1.3589853048324585, 0.010132480412721634], [1.0187815427780151, 0.03970017656683922, 0.02245592512190342, 0.11862923949956894], [1.5295031070709229, 0.007022000849246979, 0.021787507459521294, 0.06292396783828735], [1.38577139377594, 0.010463033802807331, 0.023285796865820885, 0.08766163885593414], [0.27461162209510803, 0.029522383585572243, 0.05003926530480385, 0.10831956565380096], [0.11751667410135269, 0.029883431270718575, 0.026421356946229935, 0.11477411538362503]]	0.948901
VALL22-1_SAMEA10741482_MAG_00000010#VALL22-1_SAMEA10741482_MAG_00000010-scaffold_9INDEX1_17	MKTILGLDLGTNSIGWAKVCVDDNGNYTREIKLGSRIIPMSQDTLSNFDKGVTESPTAARTGFRGIRRIRERALQRRERLHRVLHVMGFLPPHYENAIGWNREEATTYGKFLDNAEPKLAWEKQKDGSMRFLFMDSFYEMMADFAKYQPGMVADGRKIPLDWTLYYLRKKALTQAIRKEELAWILLNFNQKRGYYQLRGEEEEDPTKREEYYELKVVSVEAAEEGKGGNTWYNVTLENGWIYRRQSKIELNDWVGKVRPFIVTTEYEIDGITIKKDKNGEVKRSFRAPNENDWGLRKKRTESLLEESDKTVGAFIYDHILSEPTDKIRGNFIRTIERKFYKKELEAILREQSKYHKELKDIDTLIACIKELYPNNKPHQDSLIKKDMTYLLITDLIFYQRPLKSKKSLIADCPYEYYEYVIKETGEIKRQGIKCIAKSNPYYQEFRLWQFIINLRLFDRNNDKEVTSEYLSSTEDYTKLFTYLNDRKDINQEALLKDFFKQKKVKRGMEKEFPIRWNYIEDKEKKYPCNETRHELLAALGKAGIDHSWLDDKELFYRLWHLLYSVESKEEAEGALRKLNDNDDFVNAFLKVKPFKKEYGAYSEKAIKKLLAVMRMGDLWDETDICEQTRYRIQNIIKGDIDEKIKDRMGRTFCLLSDFQGLPEWLACYVVYGRHSEATDIKRWTKPENLMAYINGFKQHSLRNPIVEQCILETLRTVHDIWKEAGHIDEIHIELGRSMKSTADQRARMSKSIMQNENTNLRIKSLLMELKNTKEFENVRPYSPMQQEILRIYEEGALQELTKEDAQYNEISKISQMAQPSANELLKYRLWLEQKYCSPYTGKPISLSKLFTSAYQIEHIIPQSRYFDDSFTNKVICEAEVNQLKSNMLGYEFIKKHGGEIVHCTMVGDVKLLDAKEYYNFVTEHYANNRRKKEKLLMEDIPQEFLNRQMNDSRYISKKVMAILSNIVREEDEQEAKSKFVIACSGGITDRLKQDWGLNDVWNSIVYPRFERLNKLTNTENFGRWENKEGKQVFQTSVPLELQKGFSKKRIDHRHHAMDALVIACASNNIINYLNNESAKSQEKREDLRKKLCDKNRIIRKPWDTFTQDAHTALENVVVSFKNYIRVINKATNYYEKYDKNGKKEIAEQKGQDMWAIRKPMHKETVFGQVNLRRKVTIKLKDALEKIPAIYDKELRDYINILVAKQFNKKQILAHFKSINYRLNMKSVDKVDVWQFSNEKEPMVATRKPIDTSFDTKRIATITDTGIQNILRNYLKAKDNNPNIAFTPEGIAEMNKHITEYNNGKQHQPILKVRVSEPKGAKYQVGETGNKTSKFVEAQKGTNLYFAIYEDKEGNRSYNTIPLNEVIERLKQGLSPVEDLNKQGEKLKFYLSPNDLVYVPTEEEKLSSECKLNKEQIYKMVSSTGNECHFIPYSVAKPIYDKFEFEAKNKMGRALTGEMIKAVCWKLEVDRLGNIHKIIK	[[0.009450658224523067, 0.005844342987984419, 0.005976479034870863, 0.007351706735789776], [0.06017504632472992, 0.024949900805950165, 0.024453183636069298, 0.02448287606239319], [1.1893744468688965, 0.02039208449423313, 0.10235784947872162, 0.03128843382000923], [1.3816492557525635, 0.035715293139219284, 0.041127219796180725, 0.035983115434646606], [0.41187548637390137, 0.21449869871139526, 0.02707139030098915, 0.024717912077903748], [0.06630387902259827, 0.026752378791570663, 0.22493067383766174, 0.07274702936410904], [0.009397266432642937, 0.006202292628586292, 0.00658095208927989, 0.010103658773005009], [0.011062714271247387, 0.008166245184838772, 0.006094436626881361, 0.01032334752380848], [0.019187796860933304, 0.008954014629125595, 0.011933954432606697, 0.014127450995147228], [0.016150550916790962, 0.008861193433403969, 0.01016312837600708, 0.01642109826207161]]	0.747262
VALL22-1_SAMEA10741482_MAG_00000011#VALL22-1_SAMEA10741482_MAG_00000011-scaffold_21INDEX1_6	VLDLDKKRIHDLGVRIFERPEDPQNGDSLAKPRRDARSARRRLKRRRQRLNHLKQFFVDQNILTKDQVEEVLNYKSDFNKLDVYELRSKALAEELSPEELLKVLYQIAKRRGFKSNRKVVEESDKEGGRVTSALKTNEKFLADNNYTTVGEALSRDEKFAPHKRNKRDDYTNSFARDDFLCELEAIIKTQRNYALKNVPEPAINELIYGIDDGQVTNVSAIMYQRPFMTKELIEKMVGKCTFEDGEKRAPKASYSFEVFRLASDLSHLVFIPRDASKRQAKRENLEVGLSPEQIKQVIELAKSQKSLTYKKVRSTAGISEDYVPKDVRGKKKDGDEFGEENVFGGLKAYNDIRLALKDLLEDWVKIDNESVINQIAYILTTQKADEGIRDELNLLPISDKAKEAIVKIKPTNFKAFGHLSIKALQKITPHILEGMTYDKACEAAGYDFKKQSASLEQITNPVVKRAITQTLKVVRAIERKYGKPYFIKVETARDLAKNFKDRNAIKKENEENQGYNEDIKSIITDGYEASPKTKGGKQLLSHLKEFNVRLNKNADFNGQQIIKVKLYREQNCVCLYSGKPIDFETMLHDDNAYQVDHIIPFSRSNNDGMTNKVLVLTEENQKKGNQTPFEYFGADEKLWKEYVARVGSTYQTREVKKGDKDAGINYKYNGYAMKKKQNLLLQDYKNDSWNVRALNDTRYITRFIQNYLRQNVDFAEGEEKQRVIAPNGTTTAYLRKRWGLAKDRAEDVLHHAKDAAVVAAIDQKIVMQANLYAKHHEIKALLAATKTMEEKTDKLTGEITDEDEFDKAQRRKAAILVLSSKHFPQPWDNFGKEVMKRTLNTDIATLQNELRGLDNYDEDFRLSVKPIFVSREIRHKIRGEAHESKLRSNRNRNGQNIIRIPLTEITLQRLENSLVKEEFDSQKNSNGSSLYEKLLARLNECNGDSKKAFNPPFKLYKGPKQDKNGNPISPVAAVKVYDKKGVVSVGRKANAPVALAEMVRIRVYKKDNQIYMIPDYRINILENKETMELLKPLKKVSKIDNSFNFIGYLYKGDLITIQKDSQTFVGYFVQFEGDNRITIKNHLAVDSSRDSKSTVKRESLSGINYLKIHKVDVLGDVNFSEGIVWPGAS	[[0.014433006756007671, 0.01645400933921337, 0.007861126214265823, 0.017328429967164993], [0.004520650953054428, 0.004602666478604078, 0.003138591768220067, 0.003829002846032381], [0.018878156319260597, 0.01640840247273445, 0.014977753162384033, 0.008178752847015858], [0.03584436699748039, 1.0672484636306763, 0.020817838609218597, 0.11833211034536362], [0.020180804654955864, 1.456006646156311, 0.0285558570176363, 0.0525425560772419], [0.03607704117894173, 1.1102875471115112, 0.030266251415014267, 0.09609757363796234], [0.08492016047239304, 0.017814109101891518, 0.038855064660310745, 0.04823624715209007], [0.0037265794817358255, 0.0036451511550694704, 0.003200546372681856, 0.004746861755847931], [0.009049581363797188, 0.00792653951793909, 0.00505782850086689, 0.007747368421405554], [0.006051795557141304, 0.005108332727104425, 0.0042790318839251995, 0.006876827217638493]]	0.869576
VALL22-1_SAMEA10741482_MAG_00000044#VALL22-1_SAMEA10741482_MAG_00000044-scaffold_73INDEX1_2	MLMSKHVLGLDLGVGSIGWCLIALDAQGDPAEILGMGSRVVPLTNLGDDKAFSKGEAFTANQKRTARRTMRRGFARYQLRRYRLRRELEKVGMLPDAALIQLPLLELWELRERASTAGECLTLPELGRVLCHINQKRGYRHVKSDAAAIVGDEGEKKKDSNSAYLAGIRANDEKLQDEHKTVGQYFAEQLRQNQSESPTGGISYRIKDQIFSRQRYIDEYDQIMAAQRVHYPDILTDAFIRMLRDEVIFMQRPLKSCKHLVSLCEFEKQEKVMRVQQDDGKGGRQLVERKVKFGPKVAPKSSPLFQLCRIYEAVNNIRLTRPDGAC	[[0.027111390605568886, 0.010297203436493874, 0.0264637041836977, 0.019893627613782883], [0.1278018206357956, 0.056146394461393356, 0.016904916614294052, 0.23137857019901276], [0.01360193733125925, 0.011510144919157028, 0.017826395109295845, 0.02557530254125595], [0.030125200748443604, 0.05260160192847252, 0.04686840996146202, 0.14649246633052826], [0.03410234674811363, 0.04718109592795372, 0.012439506128430367, 0.049373023211956024], [0.012576458975672722, 0.029539935290813446, 0.025368910282850266, 0.015389064326882362], [0.019017890095710754, 0.061534736305475235, 0.02468275837600231, 0.05570061132311821], [0.018811244517564774, 0.024721363559365273, 0.01500719040632248, 0.0393221415579319], [0.03158903121948242, 0.01800193265080452, 0.01789407804608345, 0.04518928751349449], [0.03126077353954315, 0.023037176579236984, 0.02664429508149624, 0.06767204403877258]]	0.340636
VALL22-1_SAMEA10741483_MAG_00000026#VALL22-1_SAMEA10741483_MAG_00000026-scaffold_4INDEX1_8	LRLKESQYHYEDKTHKVPYAIFNDKDYTDKDYYKDYPTIYHLRSKLMTEENPDIRKVFLAIHHILKNRGHFLLQGQSFKDGNLNNLIKELLELDILHVGFEVTEEVVGKITDISLEKKTLTDKVNDLKKLYPKEKQLLEVFRLIFGGKPSLDKLFAIDEYKELDVAIKSVSFKEKIYEEVRHDYEQVLSNYIELLDLAKKIYDSIILSDIKKEGKTLSESKVELYNKHRNDLTKLKTLVKNDSRLSGDKKVELYAEIFKEDKDKGSNYINYIRNSEEGKGCNYEDFKNFLVKELAKLEESLVKAEIIKGLELEQFLPLQRTKDNSVVPYQIHKEELVKILNNAAKYHNFLDEKDESGYSIREKVIQILEFRIPYYVGPLNSSKKANEGGFAWSVRNKGYETTPVTPWNYSKVIDESASAEKFITNLTNKCTYLKGEDVLPKCSLLYSEFALLNELNALKYDGNRISLEARNTIIEKLFKQQGKKVTKTSIKNLLKAEGYIDGKGEITGIDITVKNDLKSYRDFKKILGNKFNSEHVENIILWITLYGEEKKLIKAKIESVYGDIYSIDEIDKISKLEFKGWGRFSRKLLTDLVSKKVYSEETGECLNIIGAMRQNNILFMELLADRFDYSQQILEFNKELQEAITEITPEILGDLYVSPAVKRSIWQTVRIVEELKKIIGCAPAKIFVETTRSNQVKKEPTSSRKKQLELAYKAVKKDVKELEKEIGELKFDTLNNRLSSEEQSKLKAKKLYLYYMQLGRCMYSGKQIDLENLYTPEYDIDHIYPQSKIKDDSFTNTVLVERGYNAAKSDRYPLGSDIQTPSNRRFWKFLKEKGLITDEKYNRLVRTEEFSDEELSGFIARQLVETSQSVKAVASILGELNPETSICYSKAENVTNFRQNFGKIKDGNKESKNGEQLVKVREINDYHHAKDAYLNVVVGNVYDTKFTRNVFNFIKDKKDGRKYSLNKVFYENVSDSKTVAWEIDKTIYQVEKVMNNNNILVTKRTAVKKGKFYDISIIKAKTIKNQIDKSVKNLKKYYPKKEKNLVINNVAKHGGYTSGNISYSSIVNFTVENKGKKKTLTRVIPVAIKDSILIRDINTLEKYLLSKIEKEKYGKLIEFQLLYAKFKENTLIKKNNYIYFSGGRSNDTFYYNNALQLLLDSESEKFLKILFKYKNDREIEKNTTGIEIPKKITHEKCNKLYQILIEKMNSDIGRLKYPNKYNELSLENTIEKFISLELNNKVYVLLDILDMLTNKINKYKYSGDLLGVKYSRAQQSYDLTKLNQFSIIEQSVTGFYEKEIIIIGDKGNDMENNNS	[[0.14647534489631653, 0.026383737102150917, 0.03355725482106209, 0.18265292048454285], [0.397331565618515, 0.02363416738808155, 0.057191673666238785, 0.13511601090431213], [0.04503034055233002, 0.012056492269039154, 0.0332220159471035, 0.04503796622157097], [0.2035042941570282, 0.02933545410633087, 0.04550489783287048, 0.0893096849322319], [0.1121649518609047, 0.04301508143544197, 0.03481888025999069, 0.2835174798965454], [0.14159955084323883, 0.023625653237104416, 0.04066338762640953, 0.08031721413135529], [0.06370565295219421, 0.06892811506986618, 0.03855818882584572, 0.27389955520629883], [0.2709716260433197, 0.030310092493891716, 0.04602011293172836, 0.11381519585847855], [0.13769347965717316, 0.027752550318837166, 0.030461030080914497, 0.1436886340379715], [0.16494977474212646, 0.025499748066067696, 0.03350485488772392, 0.18843452632427216]]	0.667485
VALL22-1_SAMEA10741483_MAG_00000030#VALL22-1_SAMEA10741483_MAG_00000030-scaffold_24INDEX1_26	LYQELEHNGYKELYTNAPIARDMLFSKNIEIEHIVPKARVFDDSFSNKTLTFHRINSDKGESTAFDYITSLNSEEELNQYLTRVENAYKTKSISLTKYKNLLKKASEIGDGFINRDLRDTQYIAKKAKEILFQVTKNVLSTSGSITDKLREDWGLVDVMKELNMPKYQSLGLTEVEERKEGNKVTVIKNWTKRNDHRHHAMDALTVAFTKPSYIQYLNHLNARKDENNKNYSVILAIEEKETIKVPTNNGKNKRVFIEPIPNFRQVAKKHLEEIFISHKAKNKVVTKNVNKPAGTDKQQIILTPRGQLHKETIYGKYQYYINKEEKVGVKFDERTIAKVSNPLYREALLKRLQANDNDPKKAFTGKNALSKNPIYLDEAKTKTLPEKVNLTYLEEDFSIRKDISPDNFKDLKSIEKVIDQRVKRILIKRLQAYGNDPKKAFVDLEKNPIWLNKEKGIAIKRITISGVNNAQPLHIGKDHLGKTTLNKEGKEIPVDYVSTGNNHHVAIYRDKEGNLQEQIVSFFEAVVRAQQGLPIVDKTYKQAEGWQFLFTMKQNEMFVFPNATTGFNPVEIDLLDPKNKKLISPNLFRVQKIATKDYFFRHHLETNVETDNVLKNITWKREGLSGLKDIVKVRMNHLGDIVSIGEY	[[0.0397384949028492, 0.014438368380069733, 0.019483787938952446, 0.027384474873542786], [0.49358290433883667, 0.02933124266564846, 0.15659791231155396, 0.04175358638167381], [0.5856411457061768, 0.012939495034515858, 0.22638054192066193, 0.030459558591246605], [0.3715965449810028, 0.017050761729478836, 0.05673524737358093, 0.15464384853839874], [0.07315228879451752, 0.48382002115249634, 0.013380788266658783, 0.14194443821907043], [0.04068471118807793, 0.018154464662075043, 0.035984303802251816, 0.07624980807304382], [0.04981490969657898, 0.025082651525735855, 0.041076384484767914, 0.11503967642784119], [0.07474976032972336, 0.02828376367688179, 0.031915921717882156, 0.12781056761741638], [0.07044700533151627, 0.02967294678092003, 0.034100137650966644, 0.13668517768383026], [0.09599073976278305, 0.026922516524791718, 0.026203162968158722, 0.09480124711990356]]	0.748555
VALL22-1_SAMEA10741484_MAG_00000037#PILERCR_VALL22-1_SAMEA10741484_MAG_00000037-scaffold_143INDEX1_3	CRIYEAVNNIRLTRPDGSPRDITPEEHAKIVVHLQSSASLSFAALKKLLKEKAIIADQLTSKSGLKGNSTRVALASALQPYPQYHHLLDMELETRMMTVQLTDEETGEVTEREVAVVTDSYVRKPLYRLWHILYSIEEREAMRRALITQLGMKEEDLDGGLLDQLYRLDFVKPGYGNKSAKFICKLLPQLQQGLGYSEACAAVGYRHSNSPTSEEITERTLLEKIPLLQRNELRQPLVEKILNQMINLVNALKAEYGIDEVRVELARELKMSREERERMARNNKDREERNKEVAAKIRECGLYPTKPRIQKYMLWKEAGRQCLYCGRSIEEEQCLREGGMEVEHIIPKSVLYDDSYGNKTCACRRCNKEKGNRTALEYIRAEGREAEYMKRINDLLKEKKISYSKHQRLRWLKEDIPSDFLERQLRLTQYISRQAMAILQQGIRRVSASEGGVTARLRSLWGYDDILHTLNLDRYDSMGETECVSREGETTEKLRIKDWSKRKDHRHHAIDALVVASTRQGYIQRLNRVSSESEREAMSGEIEMQKVTKTDKLSLLERWLTQRPHFSVRAVSDKVAEILISYRPGRRVVTRGRNIYRKKTADGREVTCVQRGVLVPRGELMEASLYGKIISQGRERIVKRYPLHDLKGEVVDPRLHELITAYNQELKSRERGVPIPPLYMDKDKRQEVRSVRCYVDKPSVSSAIPIRFDERGTAITFVQSGNNHHLAVYRTPQGVLEESIVSFWDAVDRARYGIPLVITHPREVMEQVLQRGDIPESVLKSLPPSDWMFVESLQQDEMVAIGLSDEELQSAIEAQDYRKLSEHLYRVQSLSSNYYVFRYHLETSVKDRKNTSGRIPKFHRVRNLPDYEKRNVRKVRVDLLGRISLL	[[0.025650227442383766, 0.13036110997200012, 0.15779747068881989, 0.03381675109267235], [0.01440151035785675, 0.02926192432641983, 0.014639592729508877, 0.030638303607702255], [0.03323821723461151, 0.06452400237321854, 0.11405143141746521, 0.0256105437874794], [0.03274327516555786, 0.22443953156471252, 0.060384295880794525, 0.06724204123020172], [0.04473443701863289, 0.028062010183930397, 0.019478391855955124, 0.07101704180240631], [0.015142408199608326, 0.01922021247446537, 0.018811624497175217, 0.008508283644914627], [0.027813885360956192, 0.3170061409473419, 0.11224595457315445, 0.05630384013056755], [0.02296125516295433, 0.08329329639673233, 0.06735828518867493, 0.026519933715462685], [0.018878210335969925, 0.06447884440422058, 0.05827195569872856, 0.02607004903256893], [0.02345362678170204, 0.12149025499820709, 0.10480266064405441, 0.033561185002326965]]	0.595061
VALL22-1_SAMEA10741484_MAG_00000043#VALL22-1_SAMEA10741484_MAG_00000043-scaffold_77INDEX1_3	MDHIVPRADGSSTNDRSNLAAVCRTCNHMKGMIPFAVWASSDKANQGVSLTGALERVNMWQRDNGMSPRQLKQLQREVCARLKSKKPDQEFDGRSMESVAWMAVELRTRIEGFYRSRDEESVPSVGVYRGQLTAEARKASGFESRVNLIGGRGKTRFDRRHHAMDALVIALMNPSVSRTLALRLNMRDAQRLTGVEETWKHFYGKPGEASKRFESWRESMLRGVELFNIALSDNAIPFVENIRLRVGSSVIHDATVRSFCPPKTPDGKQTITKGRGEQHALGSAMPVELIDRAETPALWTALTRCPDFDPKKGLPENPQRTISVNGTRVGPTELVNFFGSSAACLKVRGGYVELGSSIHHARIYRIDGKKNTYAMVRVFQVDLLRLKDRDLFTTPLKPSTISMRTAEPKIRKALADGTATQIGWLVEGDELVIDTSKYSNGFVGEVLARYPEATSWRVAGFMNGTQLRLKPLLLSKEGFVDEKQAERLSVEPTSEAIKKTADSPGWLPAANVLFGSGQVRVIRRNCLGEERYRSSASLPVSMMLE	[[0.030123747885227203, 0.12286306917667389, 0.18801912665367126, 0.032648857682943344], [0.020190618932247162, 0.04676895588636398, 0.02759666182100773, 0.017509302124381065], [0.14068755507469177, 0.038477566093206406, 0.1557610034942627, 0.02166052907705307], [0.048679132014513016, 0.43511325120925903, 0.04804039001464844, 0.10300878435373306], [0.13842082023620605, 0.03658333048224449, 0.07994821667671204, 0.025886762887239456], [0.02087104134261608, 0.03333965688943863, 0.013144606724381447, 0.03753485903143883], [0.027176834642887115, 0.06346552073955536, 0.048773858696222305, 0.01748533733189106], [0.023356983438134193, 0.07460655272006989, 0.05318804830312729, 0.023676136508584023], [0.020791100338101387, 0.0550355464220047, 0.03699806332588196, 0.019576340913772583], [0.030222715809941292, 0.12621977925300598, 0.07624826580286026, 0.02918708138167858]]	0.675281
VALL22-1_SAMEA10741484_MAG_00000058#VALL22-1_SAMEA10741484_MAG_00000058-scaffold_14INDEX1_10	MSDFDKYKDQICTHKGFKRGNYFIGFDIGTNSVGXXXXVGWAVTNEKYELLKFKSHKMWGSRLFKDADTAVETRMKRSARRRYKRRKFRLLLLESLFAKEINAVDETFFMRLHESKYHVEDKTNPVKYTLFIDKNYTDVDYYKEFPTIYHLRHHLMTEGTKDIRLLFLGIHHILKYRGNFLYGKKEFSVDGEMYSVLRSTLEELGFGSYVEDASVLQSIANLVLDRGIVRSEKVKQIEPLIAQGKKLSSVEKNRLKAWAYLIVGLKANLVNLFTDEDVEVVLPEEKEFKTINLHEGIYEDVRDAYEDAWGDRFVIVDQCKILHDIIVISSIIKPGQSLSEAKIESYNQHKEDLGLLKSVLKEDKKLYDDMFVVDIDKGTNYVKYIKQGVNGNTSTTQEAFYKYVRKVVSVLPETENTRRIVQKLEEGTFLPLQRISKNGVVPYQLHKEELVRILEKAKLNFPFLNEVENGLTVADKIISILEFKIPYYVGPLNPTHSIENGGFAWVVRKEAGQVLPWNFDQKIDVQASAVKFIENLTNKCTYLIDQDVLPKYSLLYAEFSLLNELNNIRVNDKPLPADVKQAFIREHFMSLQDSKTATKKVVTKYLVDNNYVSQPPIITGMDQQIATKLTSHRDMTRILGEHFDHAMAEDIIRYITIFGESKDMLRQVLKNYYGDRLTTEQIKKLGKLTYTGWGRLSKKFLSDIWGMKKNDDDAEAGTIIEHMREGQENLMQLLSSSYSFIDVVQEYVTNVLGEKEKTAFEMLEDLSLSPMVKRSVWQTLRILDEIVSIRKELPKKIFVEVARTNKADKKRIQSRKALLEELYEQIKDEDVHVLQQELESKEDSALNSKKLYLYFTQMGRCMYSGRRIDIHELFTDTYDIDHIYPRSLTKDDSWHNIVLVEKQLNAEKTDRFPILSAIQSKQKGFWKLLWDRGFISEKKYDRLVRTTDLTDEELNQFINRQMVSTNQSVKAVTTLLHQLYPETEVVFSKAENVSDFRHDYDFVKVRSINHHHHAKDAYLNIVVGNVYHEKFTKNFLSFAKQKGTHRTYNLTKMFEYEIKLTEESKKVIWDPNIHMEIVKKMMKSNDVRVTQRAVPQKGGLSDETIYKKGIAKRGVYLPLKSSDERVRDVEKYGGRTSITISEYIILNIRDTSDKERIELFSLPLYVAGKKDIHKAIEEVYLSTCKKPTSVVDIQILYRGLYIGSKVNINGFTYYMGGKTGSNVSVDSAVDVVMDITSSVYIKLLEKVAIKKIENSKTFRIENIKTSYNHKEVTVSKEQNIALYQELLKKLDTPLFSKMKGNKLEEFRTVGFDTFIALSLEDQASVLLEVLNVLTNFKTKRDITKIGMTSSRSTLGINISNTEQFSVITTSITGLYEQEIKIK	[[0.013749754056334496, 0.010761733166873455, 0.014156460762023926, 0.02326783537864685], [0.9669474363327026, 0.011357651092112064, 0.19013823568820953, 0.01686481200158596], [0.1687881052494049, 0.052533283829689026, 0.013107217848300934, 0.21026353538036346], [1.638248324394226, 0.0037546257954090834, 0.0492706373333931, 0.017143169417977333], [0.515583336353302, 0.021026769652962685, 0.17483195662498474, 0.04339003562927246], [0.4757862091064453, 0.08555126190185547, 0.05220348387956619, 0.05937762185931206], [0.021842362359166145, 0.022310251370072365, 0.01677968166768551, 0.04397112876176834], [0.03596463426947594, 0.01378574874252081, 0.019194772467017174, 0.034556176513433456], [0.02035621926188469, 0.011090083979070187, 0.010926618240773678, 0.01973418891429901], [0.05838561803102493, 0.02032027393579483, 0.02460947260260582, 0.06617334485054016]]	0.842025
VALL22-1_SAMEA10741484_MAG_00000079#VALL22-1_SAMEA10741484_MAG_00000079-scaffold_56INDEX1_2	MYVRCDTMCPMTTSSENVPGIRYRVGIDVGLNSIGFCAVRVDLHDRPLELLNSMVFVHDSGVDPNQKDKHDTRKYVGGNARRTRRLYKVRRQRLFNLDKLLSRELGWPLPEMASFDDPREPWHVRARLLDGYIPEEGKRKEQLSIAMRHMARHRGWRNPYAKVETLLQPAEPSDFLKGLNERISESLGRSFPDDATPGQLVDAYLTHPDYAEKAGTPKLRGPEGILAGKLHQSDNAEEIRRICEVQRIDPVVCDRLIRAVFAAKVPKGARRMVGHDELPGQSAHIRAEKAHPAFQKFRIVSVLANLRIREGRAERPLTPEELQGLTDFLLIAGLKQEVTWQDLADNLGIERSDLRGTAKASFDGAPVLRNPPTDVTAEKILACKVKWLREWWKGADDEQRGFLVDALSHSGGSEDEADVNDEIAELLEQATAEESIACEEVSLPQGRASYSLDSLRRLTDRMLRDGVDLHTARRLEFNVGDDWKPAVEPIGAPTGNPAVDRVLKQVSRWLHAATERWGEPTVINIEHTREGLGSEKVARELIHANERQRKSNAKAAAEIAARLKLSGRVRRSDRIRYFALQRQNSQCLYCGTEITFTTAEMDHIVPRADGSSTNDRSNLAAVCRTCNHMKGAMPFAVWASTDQVNVGVSQNGALDRVKMWQRDNGMSHKQFKQLQREVSARLKSRKPDEEFDGRSMESVAWMAVELRTRIEGFYRTRDEESVPSVGVYRGQLTAEARKSSGFESRVNLIGGRGKTRFDRRHHAMDALVIALMNPSVSRTLALRVNMRDAQRIAGLEETWKNFYGKPGEASQRFESWRESMLLASELFNRALSVNAIPFLENKRLRVNSSAVHEATQFSFSHAKPIKKGSTTLKEKGEQRMLGAAMSVDLIDRAETPALWTALTRCPDFDPKNGLPENPKRTIKVNGTHVGPTELLNFFGSTSACLKVRGGYVKLANSIHHARIYRIDGKKATYAMVRVFQVDLLHLKDRKLLKDRNLFEAPLKPSSISIRTADKHIRRALVDGTAKQIGWLVEGDELQIDTSKYSGGFIEDVLSEYPEAVSWRVAGFADKSKLRLRPYLLSAEGLDEDAPQGMKELLEGKGWRPAVNVLFSPRSVVVVRRNCLGEQRKRIDSGLPITEFLR	[[0.024895573034882545, 0.10338481515645981, 0.046438559889793396, 0.03706677258014679], [0.03373144939541817, 0.14976780116558075, 0.05621744319796562, 0.04066497087478638], [0.15120775997638702, 0.04988836124539375, 0.3250058591365814, 0.02074342779815197], [0.06384877115488052, 0.5679640769958496, 0.09768557548522949, 0.0419149212539196], [0.015023800544440746, 1.6436749696731567, 0.010053628124296665, 0.041738055646419525], [0.7132893204689026, 0.11463053524494171, 0.08269541710615158, 0.015611309558153152], [0.03720983490347862, 0.7201197743415833, 0.04346316680312157, 0.12795157730579376], [0.03334151953458786, 0.044782768934965134, 0.06294705718755722, 0.01484034676104784], [0.011307448148727417, 0.01751038245856762, 0.014334488660097122, 0.00834833737462759], [0.007874120026826859, 0.01264458429068327, 0.01028553955256939, 0.007061938755214214]]	0.861212
VALL22-1_SAMEA10741485_MAG_00000054#VALL22-1_SAMEA10741485_MAG_00000054-scaffold_3INDEX1_28	MIQLTLPPEPPELTANRQRLTAAYAESCRAGKPKAVWNTAYIREALLEMTHGKCAYAEVKLKGHGAYWDVEHFKCKKLYPGEVVEWGNLLPACEFCNRSAKGDHDVVAEPIVDPIHDRPSDHLYVRCGRFFSKDEKGRSTIEVLKLNDEVNLLCARFEVCRRCEKSLRECEFWMKRSAAPSDRCEVRNKLLALLRGGLPDREYAATVATCLLCDNGELLREVETQLRIWQLWDEEMERTKEALRQIALPK	[[0.038940660655498505, 0.047991592437028885, 1.3771592378616333, 0.02728789485991001], [0.3229316174983978, 0.037849292159080505, 0.0880684107542038, 0.0586375966668129], [0.2872539460659027, 0.11499036848545074, 0.02076597325503826, 0.06227964162826538], [0.017732134088873863, 0.024424737319350243, 0.025197846814990044, 0.010119248181581497], [0.008346271701157093, 0.005956088658422232, 0.005072788335382938, 0.005992252845317125], [0.030061112716794014, 0.08556675165891647, 0.03208336979150772, 0.030355794355273247], [0.0314280241727829, 0.0926680639386177, 0.07276658713817596, 0.021106349304318428], [0.006070376373827457, 0.009372896514832973, 0.007912893779575825, 0.005732143297791481], [0.021431399509310722, 0.06122806295752525, 0.025073286145925522, 0.029528824612498283], [0.025574903935194016, 0.07011894881725311, 0.0778658539056778, 0.022834137082099915]]	0.683477
VALL22-1_SAMEA10741485_MAG_00000115#VALL22-1_SAMEA10741485_MAG_00000115-scaffold_5INDEX1_13	MPNFWSIFTENLQTYLMKTRILGLDTGTNSLGWAVVDRDENNQYTPIGRGDLIFTEGVKQEKGIEFSLAAERTSYRASRRHYFRRRLRKVEVLKVLVKHKLCPPLSDEALNRWHTKKEYPLDEDFILWQRTSEADNKNPYHDRHICLHRKLNLKDSQTDRYMLGRALYHLTQRRGFLSNRLDNNEEAEETGKVKSAISELSKEMKEAGCEFLGDYFYLLYRTEGNRVRIRSRYTDREKHYLQEFKEICRVQELDEDLAKALEKTIFFQRPLKSQRQGVGKCTMEKGHSRCAVSHPLYEEYRLLCYLNNIRIKTPFDDRLRPLNAEEREKITPLFYQKSNFDFKKIAKKLAGKTPFGWIRDEEDWPYQFNYRMTQEAPACPTTAQLIKIFGEDWKAALAETYTMSAKQDGTLKTEDEICTDIWNVLYSFSSKEKLKEFGLKKLQLDEAQAKAFSEIRLTRDFASLSLKAIRKILFFLRTGEDYSKAIFLANIPTIVGEEIWNNIERRSRLLYKVDVALHPQEEDEAEEHRTIAERIKAAVAAEVPDAPIDLLYHPSMIEAYPDAKRNERFDCYQLGSPKTNAVRNPMAMRSLHMVRKVINHLLRKHIIDEKTEIHIEYARELNDANKRQAIADWQRELSKRHTAYAQNIRQLYKAETGLEIEPTKTDILKYQLWEEQQHVCLYTGKKIGIADFLGANPKFDIEHTIPRSRGGDSTQENLTLCDNKFNREIKRGKLPTELANYEEILARIDHWKKECFALKQKRDGIRTHSGMEKSQKDRKIRMRHLVGLEYGYKKGKYDRFTMEEVPEGFSRRQGAGIGLISKYAGLFLKSLFKDPKNPNRSNVYVVKGAITAEFRKLWGLQQADEAKSRENHTHHCIDAYTIACIGPCEYAALAAYYRSDEEFKYGRRREKPQFEKPWPTFTEDLLKLQEELLIVHQTTDKLGKRDRRKVKTPRGKFLTGGDSARGRLHQETYYGAINYDGNIKYVVRKPLDSLTEKDLDKIVDETVKGIVKGAVEAKGSLKEALANGIYMNKEKGILIKRVRIFTRLTQPLTLRSLRDQSQKEHKRKVYVTNEGNYMMAIYEGVVKGKTKREFDLVNNIEAAKFFRKRIGQEQDLPLMPEKSASDFPLKQTLKIGTLVLLYETSPSEIDFSDPKDVAKRLYKVVGMKTLSGKNTYGIIKLRYHQEARPSGELKFLNKSFKNREPTLPARLLYHTQFNALVEGKDFDLDITGKITLKRP	[[0.0006147641106508672, 0.0006366153247654438, 0.0005476010264828801, 0.000578469131141901], [0.0006015461403876543, 0.0006377209210768342, 0.0006635429454036057, 0.0007095759501680732], [0.05279408395290375, 0.01944209448993206, 0.05771689489483833, 0.022633839398622513], [0.03928738832473755, 0.012444784864783287, 0.023933537304401398, 0.03340412676334381], [0.016812730580568314, 0.009813808836042881, 0.009298698976635933, 0.010365375317633152], [0.7291622757911682, 0.09439900517463684, 0.06160657852888107, 0.04254486411809921], [1.0158541202545166, 0.09317579865455627, 0.03830043226480484, 0.041678424924612045], [0.3755609095096588, 0.05309459939599037, 0.07275089621543884, 0.06048227846622467], [0.04604575037956238, 0.01895917020738125, 0.019405659288167953, 0.024308497086167336], [0.03262864425778389, 0.015889745205640793, 0.013543452136218548, 0.025232452899217606]]	0.698176
VALL22-1_SAMEA10741486_MAG_00000020#VALL22-1_SAMEA10741486_MAG_00000020-scaffold_65INDEX1_6	MKRILGLDLGSNSIGWGLIEQDFGQREGKIIAAGSRIIPMDQGLLGDFEKGNTVSQTAERTFYRSARKLRQRHLLRRERLHRVLHILGFLPTHYDKQIDFSKRYGKFIGNIEPKIAYNDGKFLFMDSFQEMLSDFKSHQPDLFYTKRNGEESKIPYDWTIYYLRKKALSQKISKEELAWIILNFNQKRGYYQLRGEEEAENPNKEVAYYSLMVTDVTTEAPNKKEEIWYSIQLENGWVYRRTSKIPLDNWKGKVRDFIVTTELEEDGSVKRDKEGKEKRSFRAPDENDWNLLKKKTEQDINTSQKTVGSYIYDHLLQNPNEKIKGKLVRTIERKYYKEELKAILEKQIALQPELFTDQLFADCIRELYSKNATQQRNLAARDFVHLFVEDIIFYQRPLRSQKSTIANCSLESRSYIDKDSHTRKEAPLKVCSKSNPYYQEFRVLQWLQNLKIYEIESDREVTHQFIKTLENKQQLFDFLMAQKEIDCEELLKYFLNQTYPNAKEKALKSELKKWKDTYRWNYVYDIGEKSSKKYPMNETRYELKRYLEKVANLPDDFLSSEVEYLLWHLIYSVTDKVAYEKGLKKFAQKHHLDENSFVESFKKFKPYPCEYGSFSEKAIRKLLPLMRFGSYWDFNHIDKNTQKRIEDLITGVENEEIRTILREKAEKYQLEKETDFQNLPLWLAQYIAYNRHTEASSLEKWTSVNDLETYLNEFKQHSLRNPIVEQVVTETLRVVRDIWQQYG	[[0.13528874516487122, 0.023131970316171646, 0.04340824484825134, 0.06892464309930801], [0.10823599994182587, 0.03449705243110657, 0.023727795109152794, 0.06142106652259827], [1.5056509971618652, 0.01430975366383791, 0.051596786826848984, 0.02696668915450573], [1.4876676797866821, 0.015804946422576904, 0.04875950142741203, 0.031064307317137718], [0.9057471752166748, 0.029921233654022217, 0.10707173496484756, 0.05206455662846565], [0.020777715370059013, 0.14177612960338593, 0.04144684225320816, 0.1839660257101059], [0.044693153351545334, 0.02013673074543476, 0.017251068726181984, 0.04494882747530937], [0.07004313915967941, 0.023291168734431267, 0.02517809346318245, 0.07842245697975159], [0.12732423841953278, 0.03255630284547806, 0.027438243851065636, 0.07561493664979935], [0.11310942471027374, 0.027362871915102005, 0.027957158163189888, 0.08864408731460571]]	0.830298
VALL22-1_SAMEA10741486_MAG_00000038#VALL22-1_SAMEA10741486_MAG_00000038-scaffold_32INDEX1_5	LPETTRKKLSRKKYTGWGSLSKQLLVGIRDRVSHKTILDYLKDDEHEGRPLNRNLMQLINEEGLSFKEYIATHQPEIGEASLQDIVAEIPGSPAIKKGILNSLKIVDELVDIMGYQPSNIVVEMARENQTTKRGKTLPREKGLKEAIDKLGSAILKEFPTDNKSLQNDRLYLYYLQNGKDMYTGNPLDIHRLSDYDIDHIIPQSYLKDDSIDNKVLTSREANRGKLDDVPSREVAEARIGFWTSLLKSGLISQRKFDNLTRGLRGGLTEEAKQGFIHRQLVETRQITKHVARILHQRFNQENMPEVNIISLKSRMVSTFRKSFGLYKVRDINDYHHAHDAYLNAVVSLSVLKVYPQISRDLIYGQFGKHQRVKGTQATKEFYLYKNILKFFDKELKIHSGTGEVLWNQEKTLAQVRKVLECPQINLVKQVKEQKGTFSKEFILVKGYSDKLVPCKTGLSTEKYGGKGSPNTAYTIAIQEPQKIGKKYLGDLHAVTIQNSLKYKDNLERLVTSLGLCEEVRVIKLPVYSLIQFDDGKKRLFISPNELQKANQLALSQKYYALLYHSARCGDLNSSESLDYVIQHRLDYDQLLEILLSFSIKWNGTISIAKKIKELYTENKNTDIKEIAASFVSLASLVSSGASSEFNFFGKKIDRVRYRGSDAKKCWSGTLIYQSITGLYETRVKLEDLSSWDGAQL	[[0.006130889058113098, 0.005000768695026636, 0.005459408741444349, 0.008043847978115082], [0.13271136581897736, 0.0317387618124485, 0.6670264005661011, 0.048970285803079605], [0.06656031310558319, 0.021263405680656433, 1.4115238189697266, 0.023359373211860657], [0.02516053430736065, 0.05017610639333725, 0.22473770380020142, 0.10301145911216736], [0.02866334281861782, 0.059931449592113495, 0.016509274020791054, 0.05762871354818344], [0.010868556797504425, 0.007490485906600952, 0.009199046529829502, 0.006053343880921602], [0.005150073207914829, 0.005172411911189556, 0.007214955519884825, 0.0077798254787921906], [0.007799113169312477, 0.006461066659539938, 0.007355115842074156, 0.011201547458767891], [0.01201445609331131, 0.01110838446766138, 0.009440725669264793, 0.01871875301003456], [0.010418632999062538, 0.008231855928897858, 0.00868078414350748, 0.014862674288451672]]	0.841367
VALL22-1_SAMEA10741486_MAG_00000050#VALL22-1_SAMEA10741486_MAG_00000050-scaffold_68INDEX1_6	MLHRVLLREGPGNFLKRTQMCVRCDTMCPMTTSSENIPSIRYRVGIDVGLKSIGFCAVEVDRNDQPVKLLNSMVFIHDAGVDPNENKAAKSRKLTAGVARRTRRLYRTRHQRLVNLDRVLSKEFGWPLPDLMAFKDPREPWHVRSRLLEGYIADDNERKAALSIALRHMARHRGWRNPYAKVETLLQPAEPSDFLKGLKKRISESLGRSFPADATPGQLVDAYLAHPDYAKKAGTPKLRGPEGILAGKLHQSDNAEEIRRICEVQQIDPADRDRLIRAVFQAKSPKGSAKERGLVGHDELPGQAKHVRAEKAHPAFQRFRIVSVLANLRIREGRAERSLTPEELQGLTDFLLLAGLKQEVTWQDLADNLGIERSDLRGTAKASFDGSPVLRNPPTDVTTEKILACKVKWLKEWWKDADDEQRGYFVDAFSNSGGSEDSSDVNDEIAELLEQATEDDQVEFEKISLPQGRAAYSLDSLRRLTDRMLRDGVDLHTARRLEFNVGDDWKPAVEPIGAPTGNPAVDRVLKQVSRWLHAATVRWGEPTVINIEHARDALGSEYVARLLMKENDRRRSANAAAVADMAAKLKLSGRVRRSDQIRYFALQRQNNECLYCGTGITFTTAEMDHIVPRADGSSTNDRSNLAAVCRTCNHKKGAIPFAAWASSDQANAGVSLKGALERVKFWVRDNGMSPKQFKQLQREVSARLKSRKPDEEFDGRSMESVAWMAVELRTRIEGFYRTRGEESVPSVGVYRGQLTAEARKASGFESRVNLIGGRGKTRFDRRHHAMDALVIALMNPSVSRTLALRVNMRDAQRIAGLEETWKNFYGKPGEASNRFESWRESMLRGVELFNIALSDNAIPFVENIRLRVGSSVIHDATVHSFCPPKTPDGEQIITKGYGEQHRLGDALPVELIDRAETPALWTALTRCPDFDPKKGLPENPNRTISVNGTRVGPMELLNFFGSSAACLKVRGGYVELGSSIHHARIYRIDGKKTAYAMVRVFQVDLLRLKDQDLFTTPLKPSTISMRTAEPKIRQALADGTATQIGWLVEGDELQIDTSKYSGGFIGEVLERYPEVTSWRVAGFPHPAKLRLRPYLLSAEGLDKEASKDMTDLLDGQGWRPAVNVVFSPGTVQITRRNALGELRSSEFSSLPITRVMR	[[0.010365811176598072, 0.022287100553512573, 0.014020984061062336, 0.01320751290768385], [0.028327465057373047, 0.15184596180915833, 0.049468912184238434, 0.05605535954236984], [0.03426201641559601, 0.023926720023155212, 0.033491961658000946, 0.011502048000693321], [0.03389319032430649, 0.04617132619023323, 0.04698770493268967, 0.012190032750368118], [0.01971336081624031, 1.4703909158706665, 0.016490161418914795, 0.06507325172424316], [0.17812085151672363, 0.20243576169013977, 0.05452025309205055, 0.011578790843486786], [0.054559335112571716, 0.285605788230896, 0.03893294185400009, 0.08277464658021927], [0.008586924523115158, 0.01221433561295271, 0.01216871663928032, 0.006879154592752457], [0.010684545151889324, 0.011168512515723705, 0.00794711522758007, 0.006311596371233463], [0.00040643801912665367, 0.00041258311830461025, 0.0003773203061427921, 0.00036999970325268805]]	0.691733
VALL22-1_SAMEA10741488_MAG_00000065#PILERCR_VALL22-1_SAMEA10741488_MAG_00000065-scaffold_3INDEX1_19	MSKHVLGLDLGVGSIGWCLIALDAQGDPAEILGMGSRVVPLTNLGDDKAFSKGEAFTANQKRTARRTMRRGFARYQLRRYRLRRELEKVGMLPDAALIQLPLLELWELRERAATAGERLTLPELGRVLCHINQKRGYRHVKSDAAAIVGDEGEKKKDSNSAYLAGIRANDEKLQDEHKTVGQYFAEQLRQNQSESPTGGISYRIKDQIFSRQRYIDEYDQIMAAQRVHYPDILTDEFIRMLRDEVIFMQRPLKSCKHLVSLCEFEKQEKVMRVQQDDGKGGRQLVERRVKFGPKVAPKSSPLFQLCRIYEAVNNIRLTRPDGSPRDITPEERAKIVAHLQSSASLSFAALKKLLKEKAIIADQLTSKSGLKGNSTRVALTAALQPYPQYHHLLDMELETRMMTVQLIDEETGEVTEREVAVVTDSYVRQPLYRLWHILYSIEERDAMRRALITQLGMKAEDLDGGLLDQLYRLDFVKPGYGNKSAKFICKLLPQLQQGLGYSEACAAVGYRHSNSPTSEEITERTLLEKIPLLQRNELRQPLVEKILNQMINLVNALKAEYGVDEVRVELARELKMSREERERMAEGNRRREKENKAIAEKIQECGLFPTKSRIRKYRLWEEAGEQCLYCGQILTLSQCLNGDDMEVEHIIPKSVLYDDSYGNKTCACRRCNKEKGNRTALEYIRAKGWEAEYMERINGLLDKKVISYSKHQRLRWLKEDIPSDFLERQLRLTQYISRQAMAILQQGIRRVSASEGGVTARLRSLWGYGKILHTLNLDRYDSMGETERVSREGETTEELHITNWSKRMDHRHHAIDALVVACTRQSYIQRLNRLSSEFGREDKKKEDQEAQEQQATETGRLSNLERWLTQRPHFSVRTVSDKVAEILISYRPGMRVVTRGRNIYRKKTVDGREVTCVQRGVLVPRGELMEASLYGKILFQGRERIVKRYPLHDLKGEVVDPCLRELIVKSKGAPLYLDAAEKQEVRSVRCYVTQPSVAKAIPIRFDERGRAITFVQSGSNHHLAIYRTPKGKLVESIVSFWDAVNRARYGLPLIIKYPRKAMEQVIQREDIPESVLSLLPPADYEFVEVFQQNEMAVVGLPEEEFRRAVDTQDYRTLSEHLYRLKRISSKDYEFHYHLDTDDPDETDSSKKKKKRVRNTSGRIPRIYRIRGIGPLQKKNVRKVCIDLLGRLSLL	[[0.0065341973677277565, 0.0041425712406635284, 0.006184446159750223, 0.005066701211035252], [0.20554803311824799, 0.037997692823410034, 0.034698985517024994, 0.09303727746009827], [0.035029664635658264, 0.016672121360898018, 0.07295892387628555, 0.07567092031240463], [0.015647241845726967, 0.07684261351823807, 0.04365478456020355, 0.09820283204317093], [0.04445713758468628, 0.537868320941925, 0.03462083265185356, 0.13950076699256897], [0.02770068868994713, 0.05726443603634834, 0.021746229380369186, 0.02289918065071106], [0.03569316118955612, 0.018224874511361122, 0.01447022333741188, 0.03525083139538765], [0.022755350917577744, 0.013599199242889881, 0.010100265964865685, 0.019288040697574615], [0.04000181332230568, 0.01626281440258026, 0.017326973378658295, 0.033813923597335815], [0.017991621047258377, 0.01091670896857977, 0.011683052405714989, 0.022206133231520653]]	0.435179
VALL22-1_SAMEA10741489_MAG_00000018#VALL22-1_SAMEA10741489_MAG_00000018-scaffold_22INDEX1_3	MAQPSAKELQRYKLWLEQKYRSPYTGKSISLTKLFTSAYQIEHVIPQSRYFDDSFSNKVICESEVNSLKDNMLGYEFIKNHGGEIIHCTMLGDVKVLSESEYKAFVNDHYAHNKRKRENLLLEDIPQEFLNRQMNDSRYISKVVKALLSNIVRAEGEEEATSKFVVSCSGGITDRLKKDWGLNDVWNKIVYPRFERLNRLTGTEAFGQWENKDGKRVFQTAVPLELQRGFNKKRIDHRHHAMDALVIACTSRNIINYLNNESANNPKKREDLRQKLCDKNRTIRKPWETFTQDATAALEDVIVSFKNYVRIINKATNYYERYGVEGKKVIAEQRGDDMWAIRKPMHEATYYGRVNLRRKKKVNLRVALDNISSICDNKLRIYINGLVEKGFNTKQILDDFKNTNDHFSMQKIDKVEIWQFTNEEEKLVATRKPLDTSFDSKKIASITDTGIQTILLNYLETKGGDSTIAFTPEGIVEMNQNISKYNNGKEHMPILKVRLYTKLGKKIPVGQTGCKAKQFVIAEAGTNLYFAIYEDEEGKRSYRTIPLNEVVERLKQGLSPVPEKNDKGILLKFYLSPNDLVYVPMEEEIHSNTCYVNKERIYKMVSCTGNKCLFLPYSIAKPIYDKVEFEAMNKMSCALTGESIKAICWKLEVDRLGNVIKVIK	[[0.004182915668934584, 0.002886559348553419, 0.0037204157561063766, 0.00417270278558135], [0.09092150628566742, 0.034005533903837204, 0.06244447082281113, 0.019598983228206635], [1.484100103378296, 0.01965336501598358, 0.059736236929893494, 0.01836777664721012], [1.3735406398773193, 0.016698669642210007, 0.057257164269685745, 0.043013714253902435], [0.6467377543449402, 0.03614046052098274, 0.14671999216079712, 0.03681919723749161], [0.027924316003918648, 0.314304381608963, 0.051103897392749786, 0.12152443081140518], [0.02438056841492653, 0.011247266083955765, 0.0148170692846179, 0.013880179263651371], [0.02463456057012081, 0.010011603124439716, 0.0160228181630373, 0.02100919745862484], [0.01439863070845604, 0.008801239542663097, 0.00794674176722765, 0.012958976440131664], [0.02251417376101017, 0.011667564511299133, 0.011348131112754345, 0.019550928846001625]]	0.859004
VALL22-1_SAMEA10741489_MAG_00000036#VALL22-1_SAMEA10741489_MAG_00000036-scaffold_8INDEX1_9	MKTLGLDIGTNSIGWGIVDEAAGKIEDCGVYIFPEGVKKEKGNESSKAAERTGFRLARRLKFRRKLRKYETLKVLIKNKMCPLSIEELEKWRRQKIYPTSRDFLNWYRTDELKNREPYFLRKKCVEQKAEPYEIGRALYHLAQRRGFLSNRKETTKASEGEVSKSIGELSSLIGDRTLGQYFYELKQSGEKVRGKYTSRKEHYEKEFNRICEVQGFSEELKNDLYRAIFFQRKLKSQKFLVGKCTFERNKPRAPISHFEFEEFRMLSFINSIKIAKNPSEDEKNDFEPLTEEEKELIKPLFFRISKPSFQFADIEKKLKGKKEFWKFNYRKDTNVSGCPVSAGLKNIFGDDSSNESWKVKKIGQYDMCDIWHVLFDFDDDKKLLEFAKEKLFLSDEMAKKFCAIKIQQGYANLSLKAIRKINPFLRKGYIYSTAVFLANIPTMIGKNAFLQNEEEIENSVKNIIGTLKDKNNIIVLANRCLESAFKDKDNDFRFEEWDKSVVENSAQDLFGKKKWNEYDEEKRKDIILQVSKKVEDNLKIAVGKNPNDYKYQLLRTDDLILDYLNQKGFAVKGKLYHPSDTDYNFETPVQDDDGKTYLASPRSPSVKNPVVMRALYQLRKLMNYLIKTGKIDCSTKINVELANEVNDKNQRKAIEEFVRANEKNNADAKKKIEELCLEAGFNIVPTDSDIKKFRLWQEQNETCPYTGKHISFTDLFGPLPKFDFEHTIPRSLSYDDSLENLTLCDSEFNRNIKKQKLPSELPNFEEINKRFQKFYEDKIDNCLRIIELNTKRGGSYEDPAAKDSRIVKKHKAEYELDYYKGKLRRFSATEVTSGFKHSQLNDTRIITKFSLSYLKKVFDYVQPVKGSMTDTFKRQWGLMERDEVKDRSNHIHHTVDALTIACINRGKFNLLSEAIKNSSDGKHLKFQKPWETFDTDVLSAVQYMIPKYFEDENSLRQSKKIMRNRDGKPVLKNGKPVFIQGATARGSLHKDTFYGCIKTVPEKGGKSEMIFVQRIPVSTLDEKSAEKIIDKGIKETFKKNLSDGIQTLQEIQTSGILLPFKKDGRDVFVKRVRIKAQPTSPITLKKYHNVISKNPKDYKQNYYVVNDENYLLAIYRGKDEKGKDVSDYKICNLLDAVKSRQNKTELYPDFKEKKGINLQLYKVLKVGKIVILQNDIQEDVFALPKEKLWKRMYRIAGLARSDNRVLIDLVHIISDNPYKYMEGEKGLNKGVECLRYLQSNFKGLVEGQDFTVSPVGEIIRK	[[0.029871417209506035, 0.012521789409220219, 0.02590499445796013, 0.015784144401550293], [0.058471258729696274, 0.022294091060757637, 0.028327127918601036, 0.02279651165008545], [0.38673561811447144, 0.016349967569112778, 0.28569644689559937, 0.022412659600377083], [1.4047759771347046, 0.024064499884843826, 0.05353178083896637, 0.032480936497449875], [1.68142831325531, 0.01419678796082735, 0.029243476688861847, 0.01451896969228983], [0.5788761973381042, 0.14362387359142303, 0.020215321332216263, 0.05988636612892151], [0.21649786829948425, 0.044817905873060226, 0.032509393990039825, 0.08829377591609955], [0.06045949459075928, 0.02331409603357315, 0.021302200853824615, 0.032003361731767654], [0.028987610712647438, 0.014703305438160896, 0.012881508097052574, 0.025550059974193573], [0.03210211172699928, 0.015562068670988083, 0.013605798594653606, 0.026069266721606255]]	0.824452
VALL22-1_SAMEA10741489_MAG_00000046#VALL22-1_SAMEA10741489_MAG_00000046-scaffold_8INDEX1_4	LQQADEAKSRDNHTHHCIDAYTIACIGPCEYAALAAYYRSDEEFKYGRRREKPQFEKPWPTFTEDLLKLQEELLIVHQTTDKLGKRDRRKVKTPRGKFLTGGDSARGRLHQETYYGAINYDGNIKYVVRKPLDSLTEKDLDKIVDETVMGIVKGAVEAKGSSKEALADGIYMNKEKGILIKRVRIFTPLAEPLALRSLRDQSRKEHKRQVYVTNKGNYMMGIYEGLVKGKQKREIELVNNIEAAEFFRKRNNQSQGLPLMPEKSAKDFPLKQTLKIGTLVLLYETSPSEIDFSDPKDVAKRLYKVVGMNYHDGKGSAGLISLRYHQEARPAKELCFKKGAYKNGEVFRPAIILRHTQFNALVEGQDFDLDIAGKITLKRP	[[0.010216337628662586, 0.014193270355463028, 0.020821768790483475, 0.011540481820702553], [0.020921193063259125, 0.01026123110204935, 0.011374960653483868, 0.015556982718408108], [0.04018022492527962, 0.02088770642876625, 0.016607102006673813, 0.019257595762610435], [0.019580870866775513, 0.02731947973370552, 0.02778109535574913, 0.058901067823171616], [0.022832630202174187, 0.04582987725734711, 0.015216081403195858, 0.042126670479774475], [0.05357780680060387, 1.1188392639160156, 0.05330319330096245, 0.047960665076971054], [0.04089272394776344, 0.12674842774868011, 0.039016954600811005, 0.03652098774909973], [0.004009203054010868, 0.004422815982252359, 0.006175328511744738, 0.005219047423452139], [0.00894563551992178, 0.013045629486441612, 0.006829472258687019, 0.011094090528786182], [0.0031199147924780846, 0.004316926002502441, 0.0032450342550873756, 0.004151695407927036]]	0.718304
VALL22-1_SAMEA10741490_MAG_00000032#VALL22-1_SAMEA10741490_MAG_00000032-scaffold_3INDEX2_8	MLGIVKYAGVYMDKELDKKEPYSIGLDIGTGSIGWAVIGDDCKLRRYKHQNMWGAHLFKGANKAATRRSFRSSRRRLARRKRRITLLQQIFDDEIQKIDPHFYLRLSESMLHLGDKNSALELDANILFADHSFTDKSYREKYPTIYHLRSDLFHNTDRQDIRLVYLALHHIIKYRGNFLVEGGVDSVISSFDNQNLQKFMDFIGADERAAKEIKNILLDRSKSRSARKSAIDKQMQLTPSAKEAIKAVVGLKWDAGKLFEDSSLDAKGEFSSKDYEEQRDTIATAIGDENYELVATLESVYQWTVFSQFIRKDSCLSDIMIERYDNYRQDLSDLKSLFHKFLSKDDYKSFFHGDTAEFELYNSHKSKSSIDDLYKSIRKRLGSIAKEDQCYQRFEKRAELGEFLARQRVRDNGAIPHQIHQYELEKIIDNQAQYYPFLAQNRDKIISIFTFKLPYYIGPLKTGGNFAWSVKKKDGVIYPWNYDEMIDDEASAEKFIDRMRNHCTYLPDEEVLPKNSLLYQEYEVRNELKNITVNGERLGIGVQNDIVDKLFTVESSVTRKKLVDYLYENQIYDTDSPAIEGFSNEKGFNSSRKSYIDFTQKIGIKITSGNQQAIEEVIKWITLFEDKKILAKKLRNKYSDMFSEEQIGKILRLNYSGWGRLSRKLLDGITIQNQDGKLTVIGAMRKYKDNFMQIVQSERYGFKEIIDDILSANQCAEITYDDIKNLAGSPGIKRALWRSVRIIDEIVDTIGYEPKLVSIEMARDEGEKVSTNSRKSQLEKMYKELIGDDADYNKSVIKPRLAKYKEKLNKKKYYLYFLQNGKCAYTGKPLDIENDLRECEIDHIIPRSLTKDDSLDNTVLVIRNENQRKEDDYPVSSDIQKHMAVIWSLLKRAKLMSPTKFQRLTNKRQLSKNHNVAGFINRQLVETRQITKHLARMLEEKYRNSLKKEKVFTIRAGMGSEYRDYHDLPKSRDINDFHHAKDAYLAVVIAQFIRRRYPRLEQKFTYGEYMKFKSKSLESHDRHSFIIRAMDYDFTDKSTDEVIWQRKTAYDIIDRTMKYNDCLVTRKVEIRDSQFYDQTIYGKNSGKTMIARKIGLPVDKYGGYSSEKDAYCPAIHYINRGSPVYKIIGIPVQVYMQDKIKPGSISNYIQNKYKQATVLIPKIPLNQKIKYDGNEQFIVSSKEVANAKQLKLPYDIEYAVAIALKLGSVPQISVTEEQASNNDRYRYIRNRQIERREKVMDGINRFWDVYADKLNSQYQQFGSSLKKVEAACNAYCELPAANKINVTKQALAATHAGSENANMKNNFPESALSNEFGRMKVNALDPTKITFVYESITGLHCRELNGETLRLEQDN	[[0.027538985013961792, 0.046136051416397095, 0.01911693625152111, 0.06943382322788239], [0.025228766724467278, 0.01232453528791666, 1.70506751537323, 0.015669530257582664], [0.026351328939199448, 0.015209320932626724, 1.7196707725524902, 0.00921251904219389], [0.0023299814201891422, 0.002710554515942931, 0.0021386556327342987, 0.0028863558545708656], [0.026230651885271072, 0.012592265382409096, 0.026695648208260536, 0.01422070898115635], [0.03825098276138306, 0.012341270223259926, 0.02578022889792919, 0.03923151269555092], [0.0035590273328125477, 0.0038421880453824997, 0.004080449230968952, 0.005267850589007139], [0.012968265451490879, 0.0070021916180849075, 0.01287077646702528, 0.009413446299731731], [0.010662606917321682, 0.006614488083869219, 0.0064017619006335735, 0.008673841133713722], [0.00630455557256937, 0.004822453483939171, 0.004725608043372631, 0.007183900568634272]]	0.87007
VALL22-1_SAMEA10741490_MAG_00000045#VALL22-1_SAMEA10741490_MAG_00000045-scaffold_20INDEX1_4	MDHIVPRKGIGATNTRTNLAAVCSECNRLKSNIPFASWCEMDAAKERDVDLKEAIDRVNNFIFTNEYSAQARKNFKKAVISRLKQTTEDEGMDNRSIESVAWMADELHRRIDWFFNSSKYMDTTGEESGNLDTKVRVYAGFVTGIARRYSGIDGRIHFIGAHYKTRLDRRHHAVDACVIALMEHTVAEVLVNKAQLRKSQEFMKDPKAGDPYWKDYPGQQDKGFYSYQQWQGKMYSLLGLMNDALDNDRIPVLRDKRLRLGNSRAHDDTIQPLDRVRLGEKISNDQIRKASTPALYTALVREKDYDTSSGLPENPNRVIHVNGRIIHSDEEIAFFRKDAAQIKVGDGSAEIGNSIHHARLYRCWNETKKGKKEEFFGMVRVFQADLLKARDSDLFAFPLAESSVSMRYANKSVSNAVKGGRAEYIGSFCVGDEIALNLSAISRDNESINDYRDFILGFGGFNNYTLKHWVISGYEDTSRINLRPSQISAEGLSSISISKKVEKILNKSWRISINTLANYDPIVIRRNAFGEERWDSKNGMLTSYRWKE	[[0.007834191434085369, 0.0096139470115304, 0.013866474851965904, 0.008262667804956436], [0.08051162213087082, 0.03597845137119293, 0.03493870794773102, 0.021786551922559738], [0.2319413721561432, 0.031228838488459587, 0.1921701580286026, 0.025818001478910446], [0.06776508688926697, 0.63926762342453, 0.042153481394052505, 0.09186125546693802], [0.03501307591795921, 1.504746675491333, 0.017583968117833138, 0.038988079875707626], [0.14786078035831451, 0.5278451442718506, 0.05134238675236702, 0.025085333734750748], [0.006665565073490143, 0.0059515442699193954, 0.005680731497704983, 0.004045041743665934], [0.004730132408440113, 0.006100873462855816, 0.005822477862238884, 0.003951484337449074], [0.006754400674253702, 0.0086408955976367, 0.005712220910936594, 0.005322217475622892], [0.0005230926326476038, 0.0005694666760973632, 0.000529188837390393, 0.0004890033742412925]]	0.833572
VALL22-1_SAMEA10741490_MAG_00000058#VALL22-1_SAMEA10741490_MAG_00000058-scaffold_28INDEX1_11	LKDLELMVNREREKDLYDALKARLEAFNDDPAKAFAEPFMKKGGAIVKSVRVEQVQKSGVLVREGNGVADNASMVRVDVFTKDGKYFLVPIYTWQVAKGILPNKAIVALKDENEWIEIDNNYIFLFSLYQNDLIKVKTKKDKFWGYFNGLNRHTGGINIRTHDLEKSKGKQGIFEGIGVKTALSFEKYQVDELGKNIRLCKPSKRQAVR	[[0.027181511744856834, 0.010710551403462887, 0.029902443289756775, 0.03392401710152626], [0.07803009450435638, 0.017580505460500717, 0.04366045445203781, 0.03704259172081947], [0.1448318362236023, 0.04048589617013931, 0.031135952100157738, 0.05852239951491356], [0.039028462022542953, 0.013236877508461475, 0.026245063170790672, 0.044807903468608856], [0.04516635090112686, 0.020655225962400436, 0.07854462414979935, 0.030226701870560646], [0.24224749207496643, 0.031622741371393204, 0.050099652260541916, 0.09116363525390625], [0.7966905236244202, 0.03016728349030018, 0.05582835525274277, 0.1145109236240387], [1.0149494409561157, 0.023531269282102585, 0.0663984939455986, 0.08448833972215652], [0.18743741512298584, 0.03501235693693161, 0.029950592666864395, 0.1104341521859169], [0.13627631962299347, 0.0281512551009655, 0.030018096789717674, 0.10555285960435867]]	0.805492
VALL22-1_SAMEA10741490_MAG_00000078#VALL22-1_SAMEA10741490_MAG_00000078-scaffold_28INDEX1_2	MKIVDELIKIMGYKPTSIVIEIARENQTTAQGLKQSRTRFKKVYEGLKLLSSKLLEEHNITNKELLSEKLYLYCLQNGKNMYTGEAIDINRLSEYDVDHIIPRSYWPENSIDNKVLVSSKDNREKSDDVPSLEIVNRMDTYWKVLLNAKLISELKYKRLTKARHGGLTDKDKEGFIRRQLVETRQITKHIAKMLDEKWNSSVDNSGKKIYEVKIVTLKSSLVSNFRKMFDIPKIRDLNHYHHAHDAYLNAVVGNLLIKKYPRLAPEFIYGQHLYINRKVSSEGKANQKVNIYSNVLKFLQDDGEQKDSQGNIIWNKDQHIGMIKKVIFNNQVTVVKKTEIQSGGFTNETVEKKGTSDKLIPRKNGWDTNKYGGVGSPKNAYAIIFECEKTKGKKVVKGKEIVGISILNQKRFEDNPITFIEELGYKKVQEDSIRVLPKYTLFEMEGGKRRRLASHRELQKANELTLSDTFTLLLYHALHRDDEENKEHREYLNQHRSEFKDLFDVIIEKSEQWVVKPKVVERLKKAMEIHFEKSNIDEISASFLSLLTFMRAGASSAFNFFDEQIKFENQRYESVTECLTSVLIYQSVTGFYETRIDLDIEK	[[0.013519071973860264, 0.006779427174478769, 0.01200522854924202, 0.01321675255894661], [0.17792566120624542, 0.022262180224061012, 0.16182908415794373, 0.03752709925174713], [0.18504247069358826, 0.02133328467607498, 0.6780804991722107, 0.0321275033056736], [0.03149363026022911, 0.048138655722141266, 0.020781487226486206, 0.08300745487213135], [0.0019980017095804214, 0.0015343163395300508, 0.0017300999024882913, 0.0019077042816206813], [0.01244297344237566, 0.006371508352458477, 0.011097989976406097, 0.009789135307073593], [0.011458837427198887, 0.0060680280439555645, 0.01081041619181633, 0.010917025618255138], [0.014704356901347637, 0.008011123165488243, 0.008833272382616997, 0.012583073228597641], [0.04106051102280617, 0.016499917954206467, 0.0178825743496418, 0.03628809005022049], [0.026313593611121178, 0.013423876836895943, 0.014355023391544819, 0.029250305145978928]]	0.703432
VALL22-1_SAMEA10741491_MAG_00000034#VALL22-1_SAMEA10741491_MAG_00000034-scaffold_3INDEX1_13	MRKEYSIGLDIGTNSVGYAVIYHDFTVPAKKMKVLGNTDKKYIKKNLIGSVTFDEGSTASDRRLSRGARRRYTRRAYRLNTLQRFFDEPLSTIDPNFLARLKESFLVEGDKHYAKHPIFANEAQEKAYHEKFPTIYHLRKFLANTKEQADLRLVYLALAHIIKYRGHFLIDGQLNADNTSVKTIFNQFAHAYNETFALSQDFVAISEELGMKVEEILTDVKLSKSRKVEKTLELFEGQPRNGRLKQFLSLIVGNQGNFKGHLPIEEDAKLQFSSEKYDEDLEALLATVGNDFSDVFALAHNVYDAMLLSGILAGADGETKAKLSDSMVKSYEAHQQDLDDFQAFMRLSCTDKEYKDMFKNREVAGYAQYIEGTLPSKSGYTKRASRADFYAYVKKVIEGKEGAEPFLEKISQDRFLLKQRTFENGAIPHQIQLKELEEIIDNQGQYYPFLLENKDKLKAILTFRIPYYVGPLAKHKKYSDFAWLERKSDQAITPWNMHEVIDVDQTAKQFIKRMTNFDTYLPTESVLPKHSLIYEQYMIFNELTKVRYVSDQGRKVLLNTREKALIFDELFKKHRKVTRKRLESFLALEFNIEGVKVEGIEDSFNASYATYHDLKKVEGMAEFMDDESYFDQIEQIIKILTIFEDRSIIERQLSQFDFLSEKTRKKLSRKKYTGWGSLSKKLLVGIRDRVSHKTILDYLKDDEHEGRPLNRNLMQLINEEGLSFKEYIATHQPEIGEASLQDIVAEIPGSPAIKKGILNSLKIVDELVEIMGYQPSNIVVEMARENQTTKRGKTLPREKGLKEAIDKLGSAILKEFPTDNKALQNDRLYLYYLQNGKDMYTGNPLDIHRLSDYDIDHIIPQSYLKDDSIDNKVLTSREANRGKLDDVPSREVAEARIGFWTSLLKSGLISQRKFDNLTRGLRGGLTEEAKQGFIHRQLVETRQITKHVARILHQRFNKENMPEVNIISLKSRMVSTFRKSFGLYKVRDINDYHHAHDAYLNAVVSLSVLKVYPQISRDLIYGQFSKHQRAKGTQATKEFYLYKNILKFFDKENVIVESTGEVLWNQSTVIPQVKKVLYKSQINFVKKAEIQRGEFYKASIVSKSDSDVLIPRKKGWDTMKYGGLMYPKVAYAVAIQYEDAKGKNKNEFIGINLTERQLFESNPQEYFKELGIENIKGAIRLPKYTLIELSDGRRRMTSSEKELQKGDQLVLKEEWVKFIYHLNHLKDIESSISQNYINDNIDKVDEIFKDIFDFIINKIKMPSVLLELKGIYENANCSQPEEYIDGLDGLLKFCHAGAFPKFKYFNKDVGQKRLRSLTECWKGQVIYQSITGLYETRVKLEDLSSWDGAQL	[[0.07683748751878738, 0.026092853397130966, 0.024780040606856346, 0.0888671725988388], [0.21875694394111633, 0.010691366158425808, 0.6409913897514343, 0.0329350046813488], [0.02976434864103794, 0.0034578305203467607, 1.768511176109314, 0.009650461375713348], [0.12958458065986633, 0.030590295791625977, 0.03628552705049515, 0.23692402243614197], [0.10460779815912247, 0.01827538013458252, 0.04656687378883362, 0.054851215332746506], [0.03339816629886627, 0.014320668764412403, 0.01566923037171364, 0.02815615013241768], [0.06698894500732422, 0.017543330788612366, 0.029968444257974625, 0.04175350069999695], [0.05296122282743454, 0.017569249495863914, 0.02575109153985977, 0.059316541999578476], [0.03676673769950867, 0.015493723563849926, 0.01747109740972519, 0.036037150770425797], [0.06552890688180923, 0.021967651322484016, 0.023642240092158318, 0.06584175676107407]]	0.852354
VALL22-1_SAMEA10741491_MAG_00000084#VALL22-1_SAMEA10741491_MAG_00000084-scaffold_42INDEX1_5	MEKRNNGLVLGLDIGVTSVGYGIVNRETGEAVDFGVRLFSEWDPANNQNRREKRGGRRLRSRRKNRLQDMKKFLVNQGMIPSNYVFHLDPYVLRVKGLSEKLTDEELATVLYNLAKLRGSSLETVEDTEEAKNDDVLSSKNNLRINDALIKSGKYVCQIQQERLSEKGKLRGHINNFRTKDYVAELKQILSNQGKAEDFNDYVENLIVRRRDFSDGPGSKKSPTPYGRWLTKDQEEPIDLIEKMRGKCSYYPDQLRCAKMAYKADLFNLLNDLNNLSIKGEKLEREQKEQIIEYVNEKGSIKPKQLAKLLELNDIDDISGFRIDKSDKPILTEFKGYTKVKKVLENSGLYHDYELVDQIIDILTRDKVVERRANEIRKLSNKFTEEEIEALANLTQISGYHSMSAKAINEFNKEMLISPLNQMQIITNRGNQNDRFNKLKGMKEIHADDTAVLSPVAKRAQREAMKVVNRLRELYGEFDSIVVETTRAKNSQEQKTKIKETQAFFEKEKKRAQQIVDENKYNLTVNAKLIQKLRLYTEQNCKTAYALKPIDLDLLISDPTAFEVDHIIPISISYDDSFSNKVLVTRWENQIKGNLTPLQAHKNHKFGEYSDLASYIANVNDLRKMNGMRYEKKKNLLLSDEDLTKFDTQKKFIARNIVDTAYAERVVLNTLQDYFRANEISTVVNTVKGNLTHMFRNKIHLDKERSDIDTGDAHHAIDALIIASLKVFRRFGEILDKRPETIIDEETGEVLEIIEDKKFFDPRYIEIVHKLSMIEKDVTKFSYKIDTKPNRQVADETIYSTRNINGQDYVIRKYKNIYDETNLTLANDILENKVEKYLMYRNSPETFKYISDIVLHYAKEYRDDEKLMKNGLFVKNPLNRYYEEHHEYLRKPSKHNNGPAIISMKYIDGKLGNKIDISKNYSVDTEKKKVVLQQISAYRTDFYYSSTEGYKFVTVRYSSVYYSSAQGLYVIDKDWYESQKKVKKIDDSFEFCFSMYRNEIIRIKKEGEDMMWRFTATNDDLRNKIEVKPIGYKINKQLMPAIGKKILLLEKYATDVCGNLYKVTNQELKLEFK	[[0.057128265500068665, 0.014987317845225334, 0.029914138838648796, 0.03881474956870079], [0.038913875818252563, 0.22907795011997223, 0.011121784336864948, 0.44379326701164246], [1.6602072715759277, 0.010375184006989002, 0.03162231296300888, 0.020401697605848312], [1.60691499710083, 0.010607568547129631, 0.04067911207675934, 0.022057611495256424], [1.0100681781768799, 0.04116368293762207, 0.10392381250858307, 0.03162853792309761], [0.06701979786157608, 0.0364750474691391, 0.01719793677330017, 0.033466167747974396], [0.06643834710121155, 0.05704795941710472, 0.011587128974497318, 0.08538024127483368], [0.07967822253704071, 0.027344366535544395, 0.02151934802532196, 0.057236287742853165], [0.044543247669935226, 0.015363380312919617, 0.021000642329454422, 0.0364406518638134], [0.04832345247268677, 0.020644040778279305, 0.018874680623412132, 0.05086907371878624]]	0.870333
VALL22-1_SAMEA10741491_MAG_00000102#VALL22-1_SAMEA10741491_MAG_00000102-scaffold_70INDEX1_1	MKKRILGLDTGTNSLGWAVVDCDEYNNYTLVKHGGLIFQEGVKIEKKVESSKAAERTGYRSLRKHYFRRRLRKIEVLRVLIKHNLCPYLSDELLHAWHVHKTYPKTDDFMLWQRTSDNDDKNPYYYRHLCLHQKLDLERQDERYILGRAFYHFAQRRGFLSNRLDSTPEQETGKVQTGISDLTREMEAAGCEYLGDYFYQIYSDPNNHERIRTRYTDREQHYKKEFHAICEMQQLPQDLVTELDKALYFQRPLKSQRKGVGKCTFEPKCPRCAESHPDFEEFRMLSFINNIKIKTPRDLELRCLSLEEKEKIRSLFYRVSKPNFDFEDIAKALAGKGQYQYIKDVGDKPYKFNYRMTQGVPACPTTAQLIKIFGDDWKDAIAETYRLNNTRFGQKSVAQMVDDMLNVLSTFSSDSKLQLWAEKNLQLNEEQCKKFAGIKLSHGFASLSLKAIHKILPFLRQGYIYSHAVELANIPVIVGQEIWNDTDKQGFIIRNIQQMLQCQDQTTKDFCIKDFLLNNFELNTGAVDKLYHPSMIETYKDAEQKEGIYQLGSPRTNAIRNPMAMRSLHEMRKVINQLLREKIIDSNTEVHVEYARGLNDANMRKAIADYQRAQDQKHQKYQNSIKELYLQETGRNIDPTETDIRKYEFWEEQSHKCLYTGAEIGIADFLGDNPKYDIEHTIPRSIGGDSIMENLTLCDSRYNRDVKKAKMPSELANHEEILTRIEGWKKNYETLTYQIDKCRTHAGMSKEQKDPIIQKRHRLKIERNYWKDKYERFTMTEPPSNFSRRQGAGIGLISKYAGLYLKSLFHDPKNRNKSRVFTVKGTTTAEFRRMWGLQSEYEKKCRDNHCHHCIDAITIACIGKKQYEDMASFYHDEELYDDGRGRKPQFRKPWPTFTEDVLNLEKSLIIVHDTPNNIPKKARKYVRTANGKFIAKGDCARGSLHKETYYGAIERDGEIKYVVRKALTSFEKEADIDNIVDDIVREIVREAVRGKTFKEAIAQPIYMNKEKGILIKKVRCFAQGITRPLNIRQQRDTSLKEYKQTFHVANDTNYCMAIYEGLVKNKIKRDFELVKTLDAVTYFKDSNCKIEFPTLVPSKTNAELPLKSIIKIGTMVLLYENTPAEIDFSDKKDLARRLYKVVGLSSMVISGYTYGVTSLRHHQEARQTKDLKYKKGRYKNGEQYRPLIGLLHTQFDVLVEGFDFHINALGDIELLNR	[[0.010673079639673233, 0.00690682977437973, 0.009417698718607426, 0.006304407492280006], [0.0366060845553875, 0.01266611460596323, 0.02399769239127636, 0.02144731767475605], [0.04073575139045715, 0.01715664006769657, 0.01731359399855137, 0.024349259212613106], [0.01860440894961357, 0.011121029034256935, 0.009158593602478504, 0.016044871881604195], [0.03340449184179306, 0.01073689479380846, 0.03532053530216217, 0.032548367977142334], [0.10756004601716995, 0.03518015518784523, 0.021727481856942177, 0.07058367133140564], [0.7203578352928162, 0.04985504224896431, 0.02078104391694069, 0.14835964143276215], [1.6537375450134277, 0.007287646643817425, 0.03443114832043648, 0.022664008662104607], [0.9759088158607483, 0.0675792470574379, 0.041747402399778366, 0.06511566787958145], [0.15003027021884918, 0.030528759583830833, 0.03828594461083412, 0.0680161565542221]]	0.570092
VALL22-1_SAMEA10741491_MAG_00000108#VALL22-1_SAMEA10741491_MAG_00000108-scaffold_1INDEX1_21	MTLSDIPEDFIERHLRLTQYISHEAQNILAKGIRYVRASEGAVTATLRRLWGYDEILKKLNFEIYKSRGETETVSLGGVATERLANWSKRNDHRHHALDALVVACTRQGYIQRLNRLNTEDDKLSMREELPPLERQHAERLQLLERWLTAQPHFAPRVVQDKVAEILVSFHPGGKTYSRGRNVIKRKGQRFVQVGILVPRGALSAETVYGSIQQGDHREIVCKYPLNSIKAKDTPYIIDPRLRSIIAERLAEYGDDPKKAFAEPLYSDRAQTQQVRTVRCFTGLLPDKLAPLRRDVEEQVTAFVSPSNNHHVALYRDAKGQLQECVSSFWQVIERVRFGLPPIIYDPRATMEQALAIAELPESVLKSLPPSDWRLEVTLRRNELLLVGMSDEEITVALETQNYSLLGRHLYRVQKLTTRDYYFRHHLESSVKDDKNATGAVPKFYRAQSLKSYLGLNPTKVKIDRLGKISLL	[[0.06026015430688858, 0.10679899901151657, 0.41925978660583496, 0.03478597477078438], [0.3476892411708832, 0.03410879895091057, 0.23574131727218628, 0.01596076227724552], [0.5022608637809753, 0.039472099393606186, 0.1593303382396698, 0.03025476448237896], [0.06002458184957504, 0.03188468888401985, 0.09163466840982437, 0.02127559296786785], [0.12041767686605453, 0.5235511064529419, 0.028428005054593086, 0.0637441873550415], [0.026020001620054245, 0.09506695717573166, 0.03606262803077698, 0.15027013421058655], [0.021502306684851646, 0.024214178323745728, 0.0538361519575119, 0.023066163063049316], [0.006305272225290537, 0.012253053486347198, 0.009428462013602257, 0.009451408870518208], [0.005489458795636892, 0.009773614816367626, 0.007072719745337963, 0.007849449291825294], [0.010643970221281052, 0.019218685105443, 0.016818691045045853, 0.009952996857464314]]	0.759251
VALL22-1_SAMEA10741491_MAG_00000108#VALL22-1_SAMEA10741491_MAG_00000108-scaffold_2INDEX1_20	MIHIKKSPPPKGFAAYCRQPDARYSDLSHKAKKSLKQGLLRDQGYLCAYCMGRIDAGEMKVEHIDSQAVHPELELDYDNLLGCCYGGERDEPDPFRGRRSLHCDSSKAARRLTCSPLDPACIASLSYGSEGCSIHSSNPEWDEELDRILNLNTSKLRHNRQEALYTLLDELQQLLPPHSSRHRQRSVLTKLLERVKARDRYGELIPYCGILIYWLERMLRELEGEHTAG	[[0.031957414001226425, 0.054379772394895554, 1.3856757879257202, 0.02696188911795616], [0.19608695805072784, 0.03475896641612053, 0.05200543627142906, 0.06249632686376572], [0.2504904866218567, 0.07777068763971329, 0.02671881765127182, 0.0693051740527153], [0.021627577021718025, 0.0491609126329422, 0.04203685745596886, 0.016794545575976372], [0.001400610082782805, 0.0015762237599119544, 0.0017318114405497909, 0.0017981668934226036], [0.011613038368523121, 0.016060980036854744, 0.00881276000291109, 0.009011130779981613], [0.039162494242191315, 0.15279580652713776, 0.0760108008980751, 0.028000257909297943], [0.0094681978225708, 0.01696590892970562, 0.014621693640947342, 0.009246805682778358], [0.017978869378566742, 0.050827506929636, 0.024347756057977676, 0.02532942034304142], [0.024144262075424194, 0.06496727466583252, 0.06680213660001755, 0.021589620038866997]]	0.710298
VALL22-1_SAMEA10741491_MAG_00000164#VALL22-1_SAMEA10741491_MAG_00000164-scaffold_7INDEX1_3	MMEKFHYVLGLDLGIASVGWAAIEIDKETETSIGLLDCGVRTFERAEVPKTGDSLAKARREARSTRRLIRRRSHRLLRLKRLLKREIFRQPETFKDLPINAWQLRVKGLDSRLNEYEWAAVLLHLVKHRGYLSQRKSEMSETDSKSEMGRLLAGVAENHQLLQQEQYRTPAELALKKFVKHFRNKGGDYAHTFNRLDLQAELHLLFQKQRELGNPFTSPELERQVDDLLMTQRSALQGDAILKMLGHCGFEPEQFKAAKNTFSAERFIWLTKLNNLRIQDQGKECALTADERTKLLDEPYKKSKLTYAQVRKLLSLPQTAIFKGLRYDLEHDKKAENSTLMEMKSYHKIRQTLEKSGLKTEWQSIATQPEILDAIGTAFSIYKTDEDISHELKTCRLPENVLNELLKNINFDGFIQLSLTALRKILPLMEQGYRYDEACTQIYSNHHSGSLQQESKQFLPHIPIDDVRNPVVFRTLTQARKVVNAIIRQYGSPARVHIEMARELGKSKSERDRIEKQQQKNKKERENAVAKFKEDFPDFVGEPRGKDILKMRLYEQQHGKCLYSGHDIDINRLNEKGYVEIDHALPFSRTWDDSQNNKVLVLGSENQNKRNQTPYEYLDGANNSQRWLEFQARVQTCHFSYGKKQRIQLAKLDDETEKGFLERNLNDTRYIARFMCQFVQDNLYLTGKGKRLVFASNGGMTATLRNLWGLRKVREDNDRHHALDAIVVACSTASMQQKITKAFQRHESLEYVDTETGEVKFRIPQPWDFFRQEVMIRVFSDQPCEDLVEKLSARPEALHDNVTPLFVSRAPNRKMSGQGHLETIKSAKRLSEENSMVKKPLTTLKLKDIPEIVGYPNREPQLYAALKTRLETHDDDPIKAFAKPFYKPNKNGELGALVRSVRVKGVQNTGVMVHDGKGIADNATMVRVDVYTKAGKNYLVPVYVWQVVKGILPNRAVTSGKSETDWDLIDESFEFEFSLSRGDLVKVKMSSKKEEIFGYYNGLDRSNGSIGIREHDLEKSKGKDGIHRVGVKTASEFNKYYVDPLGKEIHQCSSEPRPTLKIKSKK	[[0.010220089927315712, 0.008647973649203777, 0.0063400608487427235, 0.012012433260679245], [0.010538916103541851, 0.011140388436615467, 0.0077156806364655495, 0.015620725229382515], [0.02594463899731636, 0.02088586427271366, 0.01169096864759922, 0.03386818617582321], [0.023954063653945923, 0.03289378061890602, 0.07737470418214798, 0.03139865770936012], [0.018259452655911446, 1.5543644428253174, 0.022493762895464897, 0.04173130542039871], [0.3804672062397003, 0.06601186096668243, 0.05053998529911041, 0.07054769992828369], [0.7439313530921936, 0.02929663471877575, 0.07614172995090485, 0.09584594517946243], [0.40516552329063416, 0.035047873854637146, 0.03000500611960888, 0.1687786877155304], [0.1107904240489006, 0.02424263022840023, 0.03204236924648285, 0.07427967339754105], [0.06402874737977982, 0.025877058506011963, 0.01891138032078743, 0.05813048779964447]]	0.853844
VALL22-1_SAMEA10741492_MAG_00000010#VALL22-1_SAMEA10741492_MAG_00000010-scaffold_4INDEX1_3	MKKRILGLDTGTNSLGWAVVDRDEYDNYTLVKHGSLIFQEGVKIEKKVESSKAAERTGYRSLRKHYFRRRLRKIEVLRVLVKHNLCPYLSEELLHAWHVHKTYPKTDDFMLWQRTSDNDDKNPYYYRHLCLHQKLDLERQDERYILGRAFYHLAQRRGFLSNRLDSSPEQETGKVKTGISDLTREMEAAGCEYLGDYFYQIYSDPNNHERIRTRYTDREQHYKKEFHAICEMQQLPQDLVTELDKALYFQRPLKSQRKGVGKCTFEPKCPRCAESHPDFEEFRMLSFINNIKIKTPRDLELRCLSLEEKEKIRSLFYRVSKPNFDFEDIAKALAGKGQYQYIKDVGDKPYKFNYRMTQGVPACPTTAQLIKIFGDDWKDAIAETYRLNNTRFGQKSVAQMVDDMLNVLSTFSSDSKLQLWAEKNLQLNEEQCKKFAGIKLSHGFASLSLKAIHKILPFLRQGYIYSHAVELANIPVIVGQEIWNDTDKQGFIIRNIQQMLQCQDQTTKDFCIKDFLLNNFELNTGAVDKLYHPSMIETYKDAEQKEGIYQLGSPRTNAIRNPMAMRSLHEMRKVINQLLREKIIDSNTEVHVEYARGLNDANMRKAIADYQRAQDQKHQKYQNSIKELYLQETGRNIDPTETDIRKYEFWEEQSHKCLYTGAEIGIADFLGDNPKYDIEHTIPRSIGGDSIMENLTLCDSRYNRDVKKAKMPSELANHEEILTRIEGWKKNYETLTYQIDKCRTHAGMSKEQKDPIIQKRHRLKIERNYWKDKYERFTMTEPPSNFSRRQGAGIGLISKYAGLYLKSLFHDPKNRNKSRVFTVKGTTTAEFRRMWGLQSEYEKKCRDNHCHHCIDAITIACIGKKQYEDMASFYHDEELYDDGRGRKPQFRKPWPTFTEDVLNLEKSLIIVHDTPNNIPKKARKYVRTANGKFLAKGDCARGSLHKETYYGAIERDGKIEYVVRKALTSFEKEADIDNIVDDTVREIVRNAVRGKTFKEAIAQPIYMNKEKGILIRKVRCYARRMTTPLNIRLHRDASSKDYKQAFHVANDTNYCMAIYEGMVKGKVKRDFELVKTIDAATYFKDSTSKAEFPTLVPSKTNSQLPLKSIIKIGTMVLLYENTPAEIDFVDKKDLARRLYKVVGLSSLSTKTNVYGRISIKYHQEARESKDVKIENTTYKNGGVHHPLIMLYHTQFNALIEGFDFHVNAIGDVELLSR	[[0.012418456375598907, 0.006929636001586914, 0.007795609533786774, 0.009865702129900455], [0.04899688810110092, 0.014603855088353157, 0.025149740278720856, 0.03699268773198128], [0.05180000141263008, 0.02230602502822876, 0.021084990352392197, 0.06326774507761002], [0.031563643366098404, 0.014602207578718662, 0.015805574133992195, 0.03264147415757179], [0.09202510118484497, 0.010767213068902493, 0.09746654331684113, 0.060251493006944656], [0.2735474705696106, 0.03625542297959328, 0.030809611082077026, 0.14190798997879028], [0.4007662236690521, 0.0436084121465683, 0.01835045963525772, 0.18478861451148987], [1.4904046058654785, 0.010775860399007797, 0.037234921008348465, 0.048078469932079315], [0.5233997106552124, 0.05977563560009003, 0.042027559131383896, 0.10194706916809082], [0.12074265629053116, 0.027833953499794006, 0.029536468908190727, 0.0813087522983551]]	0.484858
VALL22-1_SAMEA10741493_MAG_00000048#VALL22-1_SAMEA10741493_MAG_00000048-scaffold_12INDEX1_1	DLPKCREINDLHHAKDAYLAAVLAQYVKIRYPKLDNAFIYGEYMKFKSKKQTDTDRSSFILASMNYDLTNAETGEIIWQSKTERNVIDRTMKYNDCLITKKTEIGDNQFYDQTIYGKNSGATMIARKANLPVDKYGGYSGRKAAYFTAINYLKQVRNKDVSVNEIVSIPAQIYTLEKTRSDSINEYISNNYKQATVLLPKIPINQKIEYDGNEQFVVGSSEVTNAKQLKLPYDIEYAVAIALKRRIPRVTISEEQAKEDDNLCDKRAKQIEKSDKVISGIERFWQVYTDKLSSQYQQFGNAVEKAKAASSKYQAMSVDDKIKVIGLVLVATHAGSGRVDMKKNFPKLQLPSDFGRMIGKNLDPTKLTFVYESITGLHRRKLDGKTLEQGR	[[0.020953495055437088, 0.010751320980489254, 0.014181159436702728, 0.0246000774204731], [0.13780836760997772, 0.02432924509048462, 0.4677695631980896, 0.057463884353637695], [0.10793150216341019, 0.032410845160484314, 0.9767285585403442, 0.04113651439547539], [0.03194696828722954, 0.010810717940330505, 0.023144761100411415, 0.023590875789523125], [0.09420694410800934, 0.03073440119624138, 0.028808925300836563, 0.040092457085847855], [0.02841828390955925, 0.019486647099256516, 0.0676487386226654, 0.07226459681987762], [0.007297217845916748, 0.004693528637290001, 0.007254268042743206, 0.008120073936879635], [0.01179456990212202, 0.00833546370267868, 0.006856830790638924, 0.012150056660175323], [0.02779449336230755, 0.014854355715215206, 0.014421019703149796, 0.03204929083585739], [0.014097888022661209, 0.0088873989880085, 0.009366199374198914, 0.016399772837758064]]	0.801952
VALL22-1_SAMEA10741493_MAG_00000112#VALL22-1_SAMEA10741493_MAG_00000112-scaffold_10INDEX1_6	MTKINDDLRYRVGIDVGLKSIGFCAVEVDEKDHPIRLLNSMVFIHDAGVDPNENDAAKSRKLTAGVARRTQRRTAQNKRRLAELDRVLTEKLHWPLPNLEDFEDPYEPWHTRAELAEHYIKDDAERAEALAIAIRHIARHRGWRNPYLSVDSLLTPQEPSEFLRGLNERVTQVLGREFPADATPGQLICAYIDSPKYAETQGIRGDAGILSGKLHQFDNVGEIRKICEVQRLDHDVFKLLVRKVFFAKSPRGSAAGLVGHDQIPGQGKYIRAEKAHPDFQLFRMVAVLTNLRIREGRAERCLTPDELRGLVDYILEVQLKQQVTWADLADNLGIERADLRGTARASFDGSPALRFPPTDVTTEKIMASKVKWLKDWWKSADSERRGFMVDALSNSGGSTGDNDIDDEVAELLEAATENEQAELEKIQLPQGRAAYSLDSLRRLTKRMLEEGVDLHIARKEEFNVDDDWRPEPEPIEAPVGNPAVDRVLKQVARWLNMATDRWGEPVVINIEHTRDGLGSEKVARELLRESQRRQDLNQKNLVEIAQQLGIPVKDKRSALIKYAAIQRQNSMCLYCGTTIGFETAEMDHIVPRALSGSTNDRSNLAAVCRACNHQKGAVPFAVWATSGEARAGVSLEDAIKRVGMWQKGPGMSPKQHKAFQREVIARLKSRTPDEEFDGRSMESVAWMAIELRTRIDGFYRKLKAESVPSIGIYRGQLTAEARKASGFENRVNLIGGKGKTRFDRRHHAMDALVIAMMNQSVSQTLALRVNMRESQRITGQEETWRNFYGKPGQASERFEQWREGMLRAAELFNVALVENKIPFHENVRLRVGSSKAHGDRIRKFIHAKLGEALSVAMIDRAETPALWTALTRLPDFDFKEGLPEDDSRVIYLHGRKITANERLNFFGTSAACIKVRSGYANLKTSLHHARIYRITGQKTRYAMVRVFESDLLRMTHEDVFTAPLKESAISVRTAGSTIRKALREGTATQIGWLVRGDELLIENLRLEKGEAAVLCAKYPQATSWSVDGFEDNRRLKLRPLLLSTEGIPVDEDPVIVGTIKDSWRASLDQLLSHANVTIVRRNALGEIRTRGSSLPTTTRLS	[[0.026355605572462082, 0.0846957266330719, 0.061300598084926605, 0.023526493459939957], [0.06319913268089294, 0.12027456611394882, 0.05640920251607895, 0.016297193244099617], [0.19998742640018463, 0.04620741307735443, 0.28021588921546936, 0.013709459453821182], [0.044001348316669464, 1.295361042022705, 0.04586698114871979, 0.0377265028655529], [0.03198153153061867, 1.5669869184494019, 0.011773818172514439, 0.03675944358110428], [0.017874134704470634, 1.6482863426208496, 0.012774019502103329, 0.034006401896476746], [0.0626816600561142, 0.0534466914832592, 0.17416447401046753, 0.02849458158016205], [0.021761182695627213, 0.035860296338796616, 0.041879527270793915, 0.014119911938905716], [0.02306475304067135, 0.05782001465559006, 0.030165018513798714, 0.020730985328555107], [0.019095376133918762, 0.0377780981361866, 0.036705952137708664, 0.014704477041959763]]	0.87605
VALL22-1_SAMEA10741493_MAG_00000121#VALL22-1_SAMEA10741493_MAG_00000121-scaffold_67INDEX1_7	MLHRVLLREGPGNFLKRTQMCVRCDTMCPMTTSSENIPSIRYRVGIDVGLRSIGFCAIEVDDENHPIQILNSVVHVHDAGTGGPGETDSLRKRSGIAARARRRGRAQKKRLKRLDTLLEDLGWGVVSNEMLESHAPWHVRKRLLNEYITDDVERRQCLSIAAAHIARHRGWRNPYSKVDTLMLEHEPSDRMRGLKNRVEEQTGLCFSDQATQGELIATLLEHDKDVTVRGFVRKGGKATKELGVLQGKYMQYDLAAELRQICVKQKVSDEVFKQLVSTIFYSKEPQVDKKNQRKRVGIDELQLAVDPQAVELRAERAHPAFQKFKIVATLANMRIQEDGVGERALRPDELCAVTAYLLDESGVGIPTWEEVAGQLGVPRHRLRGASKASLETGGGLRYPPFDETTVRVAESEIDWLVDWWMQADDESRGHMIDEISNGCGSETNDIEDEEVIELISSATAEDVAKLELLAKKLPSGRVAYSLKTLREVTSSILETGDGLSRVIERLYGVKPGWVPTPAPIEAPVGNPSVDRVVKQVARWLKFAEKRWGIPQAVNVEHTREGLKSASLLEEEKENRKKYEERREERIKQMYARLGIDGPFRRSEQTRYEILYLQDCACLYCGSKISFETFEIDHIIPRVDASSDSRRENLAAVCHSCNMAKGGIPFGQWVKLNDCPDGVSLEEAIKRVKRWDKNRVGLTEKAMRKKKNEVISRLKAEKPYEEFDGRSMESVAWMAIELKKRIEGHFNMDRANGNVVKVNAYSGRLTACARRAAHVDKQVRLIRLKGDNSHHKNRFDRRNHAMDALVIALMTPAIARTIAVREDRREAQQLTRAFESWKNFLGSEERMHERWESWIGDVEYACERLNELIDADKIPVTENLRLRNSGKLHADQPDSLRRARRGSKRPRPQRYVLGDALPADVINRVTDPGLWTALVGAPEFDAQSGLPANPDRSLSLRGSRISGDFPINYFPTDSPALAVQGGYVGLEFHHARVYRIVGPKEKVTYALLRVCAIDLCGIDRSNLFEVELKSSSISMRTADAKLKEAMGNGSAKQIGWLVLGDEIQIDPSKFPKRSIGEFIKECGPISSWRVSALKTPSKITLKPRLLSNEPLLKEGYRGGRNSDVVVSECVEKIMKDTGWVVEINALLKSGSIRVIRRNALGEVRTSPKSGLPISLDLR	[[0.01163550466299057, 0.02462747134268284, 0.01667885296046734, 0.012772749178111553], [0.012983580119907856, 0.031186580657958984, 0.01564054749906063, 0.023369628936052322], [0.0012345140567049384, 0.0013955440372228622, 0.0011061112163588405, 0.0012933517573401332], [0.01836167648434639, 0.021597979590296745, 0.0283438041806221, 0.010624122805893421], [0.035052426159381866, 0.8259402513504028, 0.0135639114305377, 0.17603684961795807], [0.4443623423576355, 0.08274059742689133, 0.10301230847835541, 0.02315656840801239], [0.04968114197254181, 0.42740392684936523, 0.04018794745206833, 0.1141006350517273], [0.005507682915776968, 0.007735114078968763, 0.0073144705966115, 0.004900012165307999], [0.0036240117624402046, 0.0036064928863197565, 0.003064607735723257, 0.0025963515508919954], [0.0009809534531086683, 0.001220840960741043, 0.0010872491402551532, 0.0010806792415678501]]	0.59832
VALL22-1_SAMEA10741494_MAG_00000044#PILERCR_VALL22-1_SAMEA10741494_MAG_00000044-scaffold_8INDEX1_12	MSKHVLGLDLGVGSIGWCLIVLDAQGDPAEILGMGSRVVPLNNATDAADFSIGKAFTANQERTARRTMRRGFARYQLRRYRLRREQEKVGMLPDAALIQLPLLELWELRERAATAGRRLTLPELGRVLCHINQKRGYRHVKSDAAAIVGDEGEKKKDSNSAYLAGIRANDEKLQAEHKTVGQYFAEQLRQNQSENPTGGISYRIKDQIFSRQRYIDEYDQIRAAQRVYYPDILTDEFIRMLRDEVIFMQRPLKSCKHLVSLCEFEKQEKVMRVPQDDGKGGRQLVERKVKFGPKVAPKSSPLFQLCRIYEAVNNIRLTRPDGSPRDITPEERAKIVAHLQSSASLSFATLKKLLKEKALIADQLTTKSGLKGNSTRVALASALQPYPQYHHLLDMELETRMMTVQLTDEETGEVTEREGAVVTDSYVRQPLYRLWHILYSIEERDAMRRALITQLGMKEEDLDGGLLDQLYRLDFVKPGYGNKSAKFICKLLPQLQQGLGYSEACAAVGYRHSNSPTSEEITERTLLEKIPLLQRNELRQPLVEKILNQMINLVNALKAEYGIDEVRVELARELKMSREERERMTRQNDKRKEANDEVAEKIQKCGLYPTKSRIRKYMLWEEAGKVCLYCGRSIEEEQCLNGDDMEVEHIIPKSVLYDDSYGNKTCACHECNQTKGNRTALEYIRAKGREAEYMKRINDLLKEKKISYSKHQRLRWLKEDIPSDFLERQLRLTQYISRQAMAILQQGIRRVSASEGGVTARLRSLWGYGKILHTLNLDRYDSMGETERVSREGETTEKLHITNWSKRMDHRHHAIDALVVACTRQSYIQRLNRLSSEFGREDKKKEDQEAQEQQATETGRLSSLERWLTQRPHFSVRTVSDKVAEILISYRLGQRVVTRGRNIYRKKMADGREVTCVQRGVLVPRGELMEASLYGKILSQGRERIVKRYPLHDLKGEVVDPRLRELIAEYNQEITSKVKAKGAPLYLDAAEKQEVRSVRCYVDKPSVAKAIPIRFDECGRAITFVKSGSNHHLAIYRTPKGELVESIVSFWDAVNRARYGLPLIIKYPRKAMEQVIQRDDIPESVLRLLPPADYEFVEVFQQNEMAVVGLPEEEFRRAVDTQDYRTLSEHLYRLKGISSKDYEFHYHLDTDDPDETDSSKKKKKRVRNTSGRIPRIYRIRGIGPLQKKNVRKVRVDLLGRISLL	[[0.005225305445492268, 0.0042311991564929485, 0.006083700340241194, 0.0040662470273673534], [0.3134312927722931, 0.04312984645366669, 0.05725207179784775, 0.07906259596347809], [0.03524600714445114, 0.024898715317249298, 0.050753843039274216, 0.1045747846364975], [0.019189057871699333, 0.18828849494457245, 0.04494330659508705, 0.13689970970153809], [0.052040208131074905, 0.8653734922409058, 0.03257172554731369, 0.10814113169908524], [0.059688761830329895, 0.21786941587924957, 0.04516777768731117, 0.04854946210980415], [0.017022378742694855, 0.010493149049580097, 0.008663298562169075, 0.015309585258364677], [0.013673383742570877, 0.011040042154490948, 0.006767128594219685, 0.012441310100257397], [0.024843353778123856, 0.012635709717869759, 0.01222484465688467, 0.022441580891609192], [0.004771737847477198, 0.003537259064614773, 0.00404761079698801, 0.005357557442039251]]	0.47597
VALL22-1_SAMEA10741494_MAG_00000051#VALL22-1_SAMEA10741494_MAG_00000051-scaffold_64INDEX1_1	EIEPTDTDILKFQLWEEQNHLCLYRGTQIGICDFLGGNPKFDIEHTIPRSVGGDSTQMNLTLCDATFNRQVKGARLPSQLTNHADILKRIAPWKSKCEDLRKKIDKIRTFSGMAKEKKDSQIQKRHRQKMELDYWQGKYERFTMTEVPEGFSRRQGAGIGLVSKYARLFLKSLFHSAGNPNRSNVYVVKGVTTAEFRRMWGLQGEYEKKSRLNHCHHCIDAITIACIGKDEYDKMAQYYHDEEVSRWHGSAGKPHFKKPWPTFTKDVLALEQSLLVKHLTKDNMPKQAKRRVRTAKGKHLAQGDAARGSLHKDTYYGAIEQEGEIRYVLRKPISKFEKESELENIVDQAVKEKIKAAVAGKNFKAAITEPIFMNKEKGIRINKVRCYVKAKERLKIRQQRDLSTKEYKQFFCVENENNYLLAIYEGEVKGKKERDFCVVNNLDAAAYLKRSNKGKAAPLVPERSAERNLPLLAVLQRGTQVLFYEDFPEEILFDNPQDLVRRLYKVVGINTKRDVKKGKTYLYGNIELRFHQNAQKKDDVKMESGGYKNNEAPHQGIVLSHNQFKALVEGVDFEFNILGEIKKKEHHA	[[0.018544206395745277, 0.014847269281744957, 0.030748162418603897, 0.01402925793081522], [0.07552601397037506, 0.04165327176451683, 0.20617273449897766, 0.038689710199832916], [0.05821264907717705, 0.04059053212404251, 0.03321991488337517, 0.014119420200586319], [0.030846863985061646, 0.037425149232149124, 0.01215527206659317, 0.022997604683041573], [0.03166470304131508, 0.011015881784260273, 0.03648610785603523, 0.02844589203596115], [0.017391294240951538, 0.01182307954877615, 0.02424190752208233, 0.012128213420510292], [0.19163036346435547, 0.07857681065797806, 0.02436310239136219, 0.05586373433470726], [0.948974609375, 0.029736803844571114, 0.11302611231803894, 0.043341536074876785], [0.8383799195289612, 0.08251943439245224, 0.04865620285272598, 0.05758928880095482], [0.12561890482902527, 0.033266812562942505, 0.04112876579165459, 0.042096156626939774]]	0.624328
VALL22-1_SAMEA10741495_MAG_00000001#VALL22-1_SAMEA10741495_MAG_00000001-scaffold_29INDEX2_3	MMNGLVLGLDIGIASVGVGILKKDSGEIIHSNARLFPAATADNNVVRRSSRQARRLTRRKRHRAVRLHDLFEDYGLLTDFSKVSINFNPYKLRVEGMNIQLTTEELFIALKNIIKRRGISYLDDASEDGGVVSSDYGKAVEENRKLLSEQTPGQIQLERFEKYGQVRGDFTVVENGEKRRLINVFSTSAYIKEAERILRKQQEFNNKITDDFIEDYLTILTGKRKYYHGPGNKKSRTDYGRFRTDGTTLDNIFGVLIGKCTFYPNEYRASKASYTAQEFNLLNDLNNLTVPTETKKLSEEQKKTIIEYAKSAKTLGASTLLKYIAKMIDASVDQIRGFRVDVNNKPEMHTFEVYRKMQSLETIRVEELPRKVIDELSHILTLNTEREGIEEAINAKLKDTFSPDQVLELVQFRKNNSSLFSKGWHNFSLKLMMELIPELYATSEEQMTILTRLGKQKSKETSKRTKYIDEKEITEEIYNPVVAKSVRQAIKTTKQYGIFDHIVIEMARENNEEEAKKDYIKRQKANLDEKNAAMEKAAFQYNGKKELPDSIFHGHKELAIKIRLWHQQGEKCLYTGKNIPISDLIQNQYKYEIDHILPLSLSFDDSLSNKVLVLATANQEKGQRTPFQALDSMDDAWPYREFKSYVKDSKLLGNKKKDYLLTEEDISKIEVKQKFIERNLVDTRYSSRVVLNALQDFYKNHHFDTTISVVRGQFTSQLRRKWGLEKSRETYHHHAVDALIIASSSQLRLWKKQNNPLIFYKEGQFVDSETGEILSLNDDEYKELVFKAPYDHFVDTLRSKTFEDSILFSYQVDSKYNRKISDATIYATRKAKLDKDKSKETYVLSKIKDIYSQAGYDAFIKIYNKDKSKFLMYHKDLQTFEKVIEEILRTYPSKEFNDKNKEVPCNPFEKYRQENGPIRKYSKKGNGPEIKSLKYYDKNIPESFINITPSNSKNKVILRQLNPWRTDVYFNHQTEKYELLGLKYADLQFEKKTETYSITIGKYNEIKEKEGVGEQSEFKFTLYKNDLLLIKDTKNNEKQIFRFLSRTMPNVKHYVELKPYDKAKFDGNQPLITIFGNVAKGGQCLKGLNKPNISIYKIKTDVLGNKHFIKKEGDKPKLKF	[[0.015253586694598198, 0.009586750529706478, 0.010105874389410019, 0.018278587609529495], [0.0033701197244226933, 0.002672706265002489, 0.0031380881555378437, 0.0038939642254263163], [1.4493299722671509, 0.013968373648822308, 0.06577568501234055, 0.025440014898777008], [0.08895193040370941, 0.08254015445709229, 0.007900955155491829, 0.09600464254617691], [1.3770794868469238, 0.01052162703126669, 0.0910118892788887, 0.022197989746928215], [1.6276049613952637, 0.016906073316931725, 0.035836026072502136, 0.015813622623682022], [1.1109970808029175, 0.04020558297634125, 0.054383669048547745, 0.061981379985809326], [0.03613634034991264, 0.017829569056630135, 0.014286003075540066, 0.022649412974715233], [0.015367988497018814, 0.007596919313073158, 0.010814385488629341, 0.014003991149365902], [0.0217124130576849, 0.012483518570661545, 0.010004617273807526, 0.01638168841600418]]	0.885811
VALL22-1_SAMEA10741495_MAG_00000032#PILERCR_VALL22-1_SAMEA10741495_MAG_00000032-scaffold_49INDEX1_1	TQMGRSMYSGKRIDFDKLVNDKNTYDIDHIYPRSKIKDDSITNRVLVEKDINGEKTDIYPISEDIRQKMQPFWKILKEKGLINEEKYKRLTRNYELTEEELSAFIARQLVETQQSTKALATLLQKEYSSAKIVYSKAVNVSEFRNRKDKELPKFREINDLHHAKDAYLNIVVGNVYDTKFTEKFFLNIRNENYSLKRVFDFNVAGAWDAKGSTFDTVKKYMAKNNPIVTFAPYEVKGELFDQQIVPKGKGQFPIKQGKDIEKYGGYNKLSGAFLFAVEYKGKKTRERSLETVYIKDVDLYLKDPIYYCESILGLKEPRIIKTKILMGSLFSINNKKLVITGRSGKQYVCHHNYQLSISDKDAQYLKDIAKYLQEEPEGNIERQNVLNITTINNMKLFDVLCTKFNSNIYENVLSSLKNDVNEGREKFNGLDILEQCKILLQLLKAFKCNRESSNLEKLNNKKQAGVIVIPHIFTTCNVFKIVNQSITGLFEQEVDLLK	[[0.060755521059036255, 0.015287518501281738, 0.0313616618514061, 0.056500393897295], [0.40726056694984436, 0.0314672477543354, 0.11912106722593307, 0.05589878931641579], [0.08989361673593521, 0.036196593195199966, 0.022598566487431526, 0.1256307065486908], [1.1683920621871948, 0.015800589695572853, 0.07882697135210037, 0.059357523918151855], [0.09756868332624435, 0.03523803502321243, 0.02149767428636551, 0.11411561071872711], [0.11965786665678024, 0.054830536246299744, 0.025657491758465767, 0.830146849155426], [0.06187012791633606, 0.018504643812775612, 0.025965655222535133, 0.05856486037373543], [0.08473179489374161, 0.02748706564307213, 0.023484185338020325, 0.08417927473783493], [0.061854586005210876, 0.025492047891020775, 0.021063605323433876, 0.07167774438858032], [0.11348731070756912, 0.0250995010137558, 0.030702516436576843, 0.10757973045110703]]	0.786599
VALL22-1_SAMEA10741495_MAG_00000056#VALL22-1_SAMEA10741495_MAG_00000056-scaffold_15INDEX1_11	MANNLKYNIGLDIGTSSVGWCVTDEENNIVKKSGKHLWGSRLFDEGKTAAETRTFRGVRRRTERRKNRIKYLQSMLLEDIEKVDENFIPRLQQSNLIKDDTNQFKFNLFEDEEFIDKEYYSEYPTIYHLRNALVTKDQKFDIRLVYLALHHIIKYRGNFLTKGDLSDETNAINSDLENIIDYLKENEIEKKYPIEKIKEILVNKELTKSEKEKEILSLFDYEKEYKQIIDNLFKSVVGLKFNLNAIFDLEDERKLEFASDNDWDSIASELNENAEIFYSMKNIYSWIIVESFLVGKNYISEAFIEKYDKYHEDLVKLKNAYKKYLDEIQYNKMFRKYEPDNYYSYNGRLSEIEKSKKCSNEELCKRIKKDLKGFEDESDVSEIFNDISNENYLIKLNTTDNGEIPYQLHEKELKKILENQSKYYQTIKENKDKILSLLTFRIPYYVGPLSTNSKWAWVTINSKEAIRPWNFDKIVDKDATAEEFIRRMTNKCTYLLNEDVIPKESLLYSKFSVLNEINNIQVNDKRISKDMKMKIIELFKNKKSVGKKDIINLYKKDGINVEKIDGFTTSNGKFNSNMNAYVDFLKILENIDENEEMIEELIYWITIFEDKSILKHKIEEKYSSILTKEQINKIIKLKYIGWSRLSKKLLIGLKSTENNETIMEKLMNTNMNFMQIITSDKFGFKEQLEQALKDVIGEEKKKISYDDIAEIQTSPANKKGIWQAILVVKEITKILKAEPENIYXXXXEVMKLKA	[[0.24484258890151978, 0.019912688061594963, 0.03188367933034897, 0.2626291811466217], [0.19757811725139618, 0.006974072195589542, 0.7998048663139343, 0.035268548876047134], [0.10788969695568085, 0.0074850888922810555, 1.3414764404296875, 0.019731909036636353], [0.4687969386577606, 0.023454323410987854, 0.037458207458257675, 0.18334613740444183], [0.883983314037323, 0.02531520090997219, 0.046453170478343964, 0.12504959106445312], [0.2775554955005646, 0.03186480328440666, 0.02402547001838684, 0.20134364068508148], [0.3998761475086212, 0.02247783914208412, 0.03355755656957626, 0.20009054243564606], [0.3101913034915924, 0.026631364598870277, 0.04438197985291481, 0.14109787344932556], [0.24058546125888824, 0.033888448029756546, 0.029760541394352913, 0.14586244523525238], [0.2700640857219696, 0.025665301829576492, 0.03111855685710907, 0.19429591298103333]]	0.822734
VALL22-1_SAMEA10741496_MAG_00000057#VALL22-1_SAMEA10741496_MAG_00000057-scaffold_2INDEX1_2	MAVTLPKDDVRYKVGIDVGLNSIGFCAVEVDDDDCPIRLLNSLVFRHDAGVDPASRKAALTRKNVSGVARRNRRAKRETKKRLVALDRLLSEEFGWPLPNLEEYPDPYEPWHVRARLLDGYIADDAKRKEMLSIAMRHIARHRGWRNPYMKPASLASLPYPSEFLTNLNQDVSRVIGRKFASDATQGQLVDAFILGSLRLAATPALQVPEEPEKDSSKNKPRDIVLGRVRGDKGVIEGKLHQSDNAEEIRRICATQEVPQDQVERLIEAVFKAKNPREVGAANKLVGHDELPGQEKYIRAERAHPAFQKFNIVATLTNLRINEAGSKRRLSSKELQMLTNYLSNVGPKDEVTWFDVAEKLKIDRSDLQGTARASYDGQAALKYPPIDVTSVSIKKNKVKALKDWWKQASEDQRGQLIDYLSNSDRLDTPKTDDELDDLTKLTQSFSEKDLEELEKISLPTGRAAYSVNSLTRLTNLMLEEGIDLHEARKRLFNIGNDWKPAPEPINSPVGNPAVDRVLKQVARWIDAATERWGIPASVNVEHVREGLVSEKVVRELIRDNEARHKKNIEVAEATAKRLGLSGRVHRSHTIKYFALRRQNCQCLYCGTKISFETAEMDHIVPRTNGGSNNKRSNLAAVCRTCNASKSNIPFAVWVSSGKAGPGVSLEGAKERVNSLLLEKDDLQKEDDSLVEIYSKKESKNFRKEIIARLESKKPDEEFDGRSLESVAWMAVELHERILGYYENLLKDTGQKAPQVGVYRGAITAEARKASGFENRVELLGGKGKTRLDRRHHAMDALVIALMNQSVSKLLSWRMQLRDSQRISGMQETWKEFHGSNRDEYRRWNAWTNAMRIAVELFNDALEKDEVHFSENKRLGISLAKAHDDTIKSLCSYALGDALSAELIDRAETPALWTALTKQPDFDVKNGLPEDPTRCITVNGKQFGPTDEVNFFASGAPAIKVRGGFAGIGDTIHHARIYRIDGKKTTYAMVRVFQTDLRRMKHKDLFTEPLKPSTISMRTASKTIRKALAAGTATQIGWLVEGDEIRVETDRYPSGQIGGLLKEYPEASSWRVCGFPDDARVRLRPNLISEEGFDADISEDVVKLVSGKGWYVTLNIVLGNGAVTVIRRNTLGEERWVSRAHLPVSVDLS	[[0.00445183552801609, 0.006405987776815891, 0.006453047506511211, 0.004604778718203306], [0.02224580943584442, 0.027744770050048828, 0.014554807916283607, 0.012018823064863682], [0.18800251185894012, 0.021718768402934074, 0.9663980603218079, 0.00809422880411148], [0.02317466214299202, 1.0907317399978638, 0.01961641199886799, 0.13556471467018127], [0.006500714458525181, 0.006539813708513975, 0.01062979456037283, 0.007718502078205347], [0.029664885252714157, 1.578027367591858, 0.015252572484314442, 0.032757483422756195], [0.1241668164730072, 0.06409592926502228, 0.03002960979938507, 0.03170925751328468], [0.01247682236135006, 0.010700756683945656, 0.020984547212719917, 0.011922843754291534], [0.0072755659930408, 0.008775911293923855, 0.006614289712160826, 0.005026656202971935], [0.0031622371170669794, 0.0043592192232608795, 0.0032285908237099648, 0.003236396238207817]]	0.856578
VALL22-1_SAMEA10741496_MAG_00000069#VALL22-1_SAMEA10741496_MAG_00000069-scaffold_93INDEX1_3	MKTRILGLDTGTNSLGWAVVDRDENNQYTPICRGDLIFTEGVKQEKGIEFSLAAERTSYRASRRHYFRRRLRKVEVLKVLVKHKLCPPLSDEALNRWHTKKEYPLDEDFILWQRTSEADNKNPYHDRHICLHRKLNLKDSQTDRYTLGRALYHLTQRRGFLSNRLDQNEEAEETGKVKSAISELSKEMKEAGCEFLGDYFYLLYRTEGNRVRIRSRYTDREKHYLQEFKEICRVQELDEDLAKALEKTIFFQRPLKSQRQGVGKCTMEKGHSRCAVSHPLYEEYRLLCYLNNIRIKTSSDDRLRPLNAEEREKITPLFYQKSNFDFKKIAKKLAGKTPFGWIRDEEDWPYQFNYRMTQEAPACPTTAQLIKVFGEDWKAALAETYTMSAKQDGTLKTEDEICTDIWNVLYSFSSKEKLKEFGLKKLQLDEAQAKAFSEIRLTRDFASLSLKAIRKILFFLRTGEDYSKAIFLANIPTIVGEEIWSNIERRSRLLYKVDVALHPQEEDEAEEHRTIAERIKAAVAAEVPDAPIDLLYHPSMIEAYPDAKRNERFDCYQLGSPKTNAVRNPMAMRSLHMVRKVINHLLRKHIIDEKTEIHIEYARELNDANKRQAIADWQRELSKRHTAYAQNIRQLYKAETGLEIEPTKTDILKYQLWEEQQHVCLYTGKKIGIADFLGANPKFDIEHTIPRSRGGDSTQENLTLCESKFNRDIKRDKLPTELANYEEILARIEHWKKQCYALKLKRDGIRTHSGLEKSIKDSKIRRRHLVGLEYGYLKGKYDRFTMKEVPEGFSRRQGAGIGLISKYAGLFLKSLFKDPKNPNRSNVYVVKGAITAEFRKLWGLQQADEAKSRENHTHHCIDAYTIACIGPCEYAALAAYYRSDEEFKYGRRREKPQFEKPWPTFTEDLLKLQEELLIVHQTTDKLGKRDRRKVKTPRGKFLTGGDSARGRLHQETYYGAINYDGNIKYVVRKPLDSLTEKDLDKIVDETVKGIVKGAVEAKGSLKEALADGIYMNKEKGILIRRVRIFSDVSEPINXXXXQLRDVSTKEYKRHIHLRKDENYLFAIYEGIDKKKNKKQTETATVDYLDAAKFYKDSKRRDKANSLVGDYSKKNKLPLKCILKKRQMVLFYEHSPKEIRFKDKKDLSRRLYIVTSIAKDGRVKFLHHQAATATGIQSSPIPFTNDGEHQPYYRLSASNIKVLVAGIDFDINILGEITPKL	[[0.007588816806674004, 0.011123412288725376, 0.007041118573397398, 0.00666758231818676], [0.0890355035662651, 0.031167402863502502, 0.05137784034013748, 0.022303404286503792], [0.04166704788804054, 0.04455767199397087, 0.02142847143113613, 0.09796328097581863], [0.09671515971422195, 0.01927821710705757, 0.044815633445978165, 0.0463082380592823], [0.0529441311955452, 1.4523683786392212, 0.02229584939777851, 0.0266130194067955], [0.019607041031122208, 1.6753405332565308, 0.011064978316426277, 0.028523897752165794], [0.055051546543836594, 0.037246085703372955, 0.03904697299003601, 0.012832609936594963], [0.001020538154989481, 0.0011149686761200428, 0.0011119503760710359, 0.0009232361917383969], [0.007926166988909245, 0.009852555580437183, 0.005400565918534994, 0.008641078136861324], [0.01052811648696661, 0.0077305082231760025, 0.006091329734772444, 0.010455682873725891]]	0.775288
VALL22-1_SAMEA10741496_MAG_00000070#VALL22-1_SAMEA10741496_MAG_00000070-scaffold_159INDEX1_2	MAMRSLHILRSVVNQLLRDGTIDRDTEVHVEYARELNDANKRKAIADYQREQEKKRKQYRDDIITLYKSECHKEIEPTDTDILKFQLWEEQNHLCLYTGTQIGICDFLGDNPKFDIEHTIPRSVGGDSTQMNLTLCDATFNRQVKGARLPSQLPNHHEILKRIAPWESKCEDLRKKIDKIRTFSGMAKEKKDSQIQKRHRQKMELDYWQGKYERFTMTEVPEGFSRRQGAGIGLVSKYAGLFLKSLFHSADSPNKSNVYVVKGVTTAEFRRMWGLQGEYEKKSRLNHCHHCIDAITIACIGKAEYEKMAQYYHDEELFQWRGTISKPHFNKPWRTFTEDVLALEQSLLVKHLTKDNMPKQAKKHVRTAKGKYLAQGDAARGSLHKDTYYGAIQQEGEIRYVLRKSLSDFNSESELENIVDQAVKEKIKAAVAGKNFKTAIAEPIFMNKEKGIRINKVRCYVKAKERLKIRQQRDLSTKEYKQFFCVENENNYLLAIYEGEVKGKKERDFCVVNNLDAAAYLKRSNKGKAAPLVPERSAERNLPLLAVLQRGTQVLFYEDSPEEILFDNPQDLVRRLYKVVGINTKRDVKKGKTYLYGNIELRFHQNAQKKDDVKMESGGYKNNEAPHQGIVLSHNQFKALVEDIDFEFNILGEIKKKEHHA	[[0.011107134632766247, 0.007843985222280025, 0.009842193685472012, 0.0061287954449653625], [0.05968140810728073, 0.018721066415309906, 0.056299563497304916, 0.024683382362127304], [0.07864327728748322, 0.030137604102492332, 0.06897810846567154, 0.019454089924693108], [0.004452134016901255, 0.005000623408704996, 0.0032625687308609486, 0.004700225777924061], [0.030054835602641106, 0.019814446568489075, 0.05070291459560394, 0.019464075565338135], [0.011941617354750633, 0.013440867885947227, 0.010561611503362656, 0.006695054937154055], [0.5081381797790527, 0.08578795939683914, 0.030418751761317253, 0.08954189717769623], [0.997406005859375, 0.026943640783429146, 0.10617803037166595, 0.04616034775972366], [1.2160916328430176, 0.0454910546541214, 0.04485486447811127, 0.04996533319354057], [0.25779369473457336, 0.039176203310489655, 0.04697314649820328, 0.0857398509979248]]	0.69978
VALL22-1_SAMEA10741497_MAG_00000035#VALL22-1_SAMEA10741497_MAG_00000035-scaffold_36INDEX1_13	MKKEIKDYFLGLDVGTGSVGWAVTDTDYKLLKANRKDLWGMRCFETAETAEVRRLHRGARRRIERRKKRIKLLQELFSQEIAKIDEGFFQRMKESPLYAEDKTILQENTLFNDKDFTDKTYHKAYPTINHLIKAWIENKVKPDPRLLYLACHNIIKKRGHFLFEGDFDSENQFDTSIQALFEYLREDMEVDIDADSQKVKEILKDSSLKNSEKQSRLNKMLGLKPSDKQKKAITNLISGNKINFADLYDNPDLKDAEKNSISFSKDDFDALSDDLASILGDSFELLLKAKAVYNCSVLSKVIGDEQYLSFAKVKIYEKHKTDLTKLKNVIKKHFPKDYKKVFGYNKNEKNNNNYSAYVGVCKITHKKLVIKNSASQEDFYKFLKTILSAKSEIKEVNDILTEIETGNFLPKQISKSNAEIPYQLRKMELEKILSNAEKYFSFLKQKDEKGLSHSEKIIMLLTFKIPYYIGPINDNHKKSFPDRCWVIKKEKSPSGKTTPWNFFDHIDKDKTAEAFITSRTNFCTYLVGESVLPKNSLLYSEYTVLNEINNLQIIIDGKNICDIKLKQKIYEELFKKYKKITQKQISTFIKHEGICNKTDEVIILGIDKECTSSLKSYIELKNIFGKQVDEISTKNMLEEIIRWATIYDEGEGKTILKTKIKAEYGKYCSDEQIKKILNLKFSGWGRLSRKFLETVTSEMPGFSEPVNIITAMRETQNNLMELLSSEFTFTENIKKINSGFEDAEKQFSYNGLVKPLFLSPSVKKMLWQTLKLVKEISHITQAPPKKIFIEMAKGAELDPVRTKTRLKILQDLYNNCKNDADAFSSEIKDLSGKIENEDNLRLRSDKLYLYYTQLGKCMYCGKPIEIGHVFDTSNYDIDHIYPQSKIKDDSISNRVLVCSSCNKNKEDKYPLKSEIQSKQRGFWNFLQRNNFISLEKLNRLTRTSPISDDETAKFIARQLVETRQATKVAARVLEKMFPETKIVYSKAETVSMFRNKFDIVKCREINDFHHAHDAYLNIVVGNVYNTKFTNNPWNFIKEKRDNPKIADTYNYYKVFDYDVKRNNITAWEKGKTIITVKDMLKRNTPIYTRQAACKKGELFNQTIMKKGLGQHPLKKEGPFSNISKYGGYNKVSAAYYTLIEYEEKGNKIRSLETIPLYLVKDIQKDQDVLKNYLTDLLGKKEFKILVPKIKINSLLKINGFPCHITGKTGDSFVLRPAVQFCCSNDEVLYFKKIIRFNEIRSQREKMGKTISPYEDLSFRSYIKENLCKKTKNDEIGEKEFYDLLQKKNLEIYDMLLTKHKDTIYKKRPNSATIDTLIKGKEKFKSLIIENQLEVILEILKLFSATRNLSDLQYIGGSKNAGNARVGNKISSLDNCILIYQSITGIFEKRIDLLKI	[[0.008115222677588463, 0.004896045662462711, 0.007736868225038052, 0.008447930216789246], [0.4972279369831085, 0.024921998381614685, 0.19373172521591187, 0.031577713787555695], [0.6222500801086426, 0.051026973873376846, 0.06252472847700119, 0.08653151988983154], [1.2842302322387695, 0.012708851136267185, 0.11114664375782013, 0.020125417038798332], [0.5032225251197815, 0.08831574767827988, 0.06998796761035919, 0.042184069752693176], [0.0754782110452652, 0.10623637586832047, 0.014732159674167633, 0.04924675077199936], [0.04568511247634888, 0.0166691355407238, 0.02150200679898262, 0.025414539501070976], [0.025702940300107002, 0.010592982172966003, 0.015461558476090431, 0.018422573804855347], [0.024555249139666557, 0.01424187421798706, 0.010660318657755852, 0.02060598134994507], [0.039239272475242615, 0.015785451978445053, 0.017153967171907425, 0.02995586208999157]]	0.803153
VALL22-1_SAMEA10741498_MAG_00000065#VALL22-1_SAMEA10741498_MAG_00000065-scaffold_3INDEX1_19	LNRTKNNNRISFQSNKYLSSEPLKEAILPPSVRRTMEQAIKVFNAIIKEYSSEFLVTNVVVELAREKNDKEAKAKITKRNTENKKRNESLEQYVRDQTGLDLSDPKISNFAKYKVFLYKQQDRIDPYIGKEMLLDRVILDPNYSEVDHIIPISISFDDSSANKILVLKSSNQAKGQRIPYDYISSQSNKDNEQYVNCEKTIKNGDNSNFPSKKSQSKKFNNLVLKNLESLDNKFISRNLNDTRYAAKYFRDILIEYSKLHNNQFKVICINGAITSYFRKTTGNGNKDRNNHSHHAEDASILALISNNEKLYNHLYKDDLKIPYNSNMKVNDSETDDEYGIVKTIELESEETKNIRIQGISEIIVKAFNNKPEVKYSRQIKEKNNNELFNSTLYGFIDNEQNENKIIKIQKMNLIGEKNKNLSKFFGSNPSEKEKLLIYKSHKSEYEKLNKIYITYSDKLGKNKNPFVAYMKELIENEVQLNERNSQINKYLLENLLNMNKMLYFNTENNSFQIFSNLKYTTDEIEKINVIFNKNLNNKAFNDSFKPIGALVYKNNKNAYSIISINAKIYKFGSNNKDLNEKIYDINKLNELKKSKNININSKPIYYIKQSDCYQKNDDNTIYVAGFSDSNEKIDVREISKTTKQTQIAINVFLKNHKKINLDVLGNIK	[[0.31479328870773315, 0.018937498331069946, 0.018895335495471954, 0.3444908857345581], [0.17235015332698822, 0.02779226377606392, 0.033171478658914566, 0.29071056842803955], [0.15664632618427277, 0.015396280214190483, 0.15256032347679138, 0.04877857118844986], [0.15604914724826813, 0.019525451585650444, 0.05426178500056267, 0.4418299198150635], [0.12278296053409576, 0.03192593902349472, 0.036034952849149704, 0.23219804465770721], [0.1716170310974121, 0.029370691627264023, 0.03092973120510578, 0.26929619908332825], [0.3347025215625763, 0.02086058259010315, 0.0204884372651577, 0.29222002625465393], [0.25695785880088806, 0.019697237759828568, 0.031202929094433784, 0.26053136587142944], [0.22349640727043152, 0.02330704592168331, 0.02834230661392212, 0.32478171586990356], [0.2895876169204712, 0.020885145291686058, 0.022974828258156776, 0.30699852108955383]]	0.704029
VALL22-1_SAMEA10741498_MAG_00000113#VALL22-1_SAMEA10741498_MAG_00000113-scaffold_53INDEX1_1	DTRYASRVVLNALQEHFRVHKTDTKVSVVRGQFTSQLRRHWGIEKTRDTYHHHAVDALIIAASSQLNLWKKQKNTLVSYSEDQLLDIETGELISDDEYKESVFKAPYQHFVDTLKSKEFEDSILFSYQVDSKFNRKISDATIYATRQAKVGKDKKDETYVLGKIKDIYSQTGYDAFIKIYKKDKSKFLMYRHDPQTFEKVIEPILENYPNKELNEKGKEVPCNPFLKYKEDHGYIRKYSKKGNGPEIKSLKYYDSKLGNHIDITPKNSNNKVVLQSVSPWRADVYFNKTTGKYEILGLKYADLKFEKGTGTYKISEEKYNDIKIKEGVDSDSEFKFTLYKNDLLLIKDTETKEQQLFRFLSRTMPNVKHYVELKPYDKQKFDDNEELIKILGIVAKGGQCKKGVSKPNISIYKIRTDVLGNQHIIKNEGDKPKLDF	[[0.06435498595237732, 0.017000889405608177, 0.02850404754281044, 0.05151338502764702], [0.059565961360931396, 0.018954522907733917, 0.02407107502222061, 0.05474190041422844], [0.36052483320236206, 0.029592318460345268, 0.12293215841054916, 0.05266004800796509], [0.15037699043750763, 0.013266443274915218, 0.10398977249860764, 0.05864620581269264], [1.06125009059906, 0.02176877297461033, 0.044498369097709656, 0.10594794154167175], [0.6779974102973938, 0.033911000937223434, 0.07949081808328629, 0.0892648994922638], [0.5404325127601624, 0.0461186058819294, 0.0763227641582489, 0.07747628539800644], [0.1608615517616272, 0.03927116468548775, 0.032380398362874985, 0.06871679425239563], [0.10039286315441132, 0.025520706549286842, 0.027821041643619537, 0.07391752302646637], [0.09100482612848282, 0.02392556332051754, 0.0275582168251276, 0.0655967965722084]]	0.809634
VALL22-1_SAMEA10741499_MAG_00000028#VALL22-1_SAMEA10741499_MAG_00000028-scaffold_10INDEX2_4	MKQPYSIGLDIGTNSVGWAVINEGFDLRKYKHQNMWGAHLFDEAQKAATRRSFRSSRRRLARRKRRITLLQQIFNDEIQKVDPHFYLRLSESMLHVGDKSSTLELDANILFADHSFTDKSYREKYPTIYHLRSDLFHNSKKQDIRLVYLALHHIIKYRGNFLVEGGVDNVISSFDNQNLQKFMDFIGADESIAKKVKAILLDRSLSRSVRKSDIIKLLQPTPDNKKIVSEAVGAVIGLKWNANKLFEDDSLEAKGEFSNKNYEEQRDEIATTIGDDRYELVETLESVYQWTIFSQFIRKDSCLSDIMVEKYDAYRQDLSDLKSLFHEFLSKESCKSFFHGDAAEFEQYNKHKYSLDDLYKSIKNHLGNVAKEDPRYQRFEKRAELGEFLARQRIRDNGAIPHQIHQYELERIIDNQAQYYPFLAQNRDKIISIFTFKLPYYIGPLKTGGDFAWSVKKKDGVIYPWNFDEIIDDEASAEKFIDRMRNNCTYLPDEEVLPKNSLLYQEYEVRNELKNVTVNGERLSSDVQNRTVDELFTKEPSVTYKKLIKYLYDNQIYNTDSLIISGTAKEKSFASSRKSYIDFTQKVGVSITPKNQQAIEEIIKWITLFEDKKILAKKLQKYSDIFDDNQLRAILKLNYSGWGRLSHKLLDGITAHTPYGELTVIETMRSXXXXDNFMQIIQSDRYEFKKIIDDILSADQRTDIAYDDIKKLAGSPGIKRALWRSVRIIDEIVDTIGYEPKLISIEMARNEDEKVRTKSRYGQLEKMYKDLYGNAYTKSDIKSQLAEYKDRLDKKKYYLYFLQNGKCAYTGEPLDIENDLRDSEIDHILPRSLTKDDSLDNTVLVLRKENQRKLDDYPIAPDIQNHMRSIWTSLKNAKLMSQLKFQRLTNQKQLSEDRVAGFVNRQLVETRQITKHLARMLTEKYHNSSTEVFTIRAGMSSEYRRIHDLPKCREINDLHHAKDAYLAAVLAQYVKIRYPKLDNAFIYGEYMKFKSKRQTDTDRSSFILASMNYDLTNTETGEIIWQSKTTRDVIDRTMKYNDCLITKKTEIGDNQFYDQTIYGKNSGATMIARKANLPVDKYGGYSGRKAAYFTAINYLKQVRNKDVSVNEIVSVPAQIYTLEKTRSDSINEYISNNYKQATVLLPKIPINQKIEYDGNEQFVVGSSEVTNAKQLKLPYDIEYAVAIALKRRIPRVTISEEQAKEDDNLRDKRAKQIEKRDKVISGIERFWEVYTDKLSSQYQQFGNAVEKAKAASSKYQAMSVDDKIKVIGLVLVATHAGSGRVDMKKNFPKLQLPSDFGRMIGKNLDPTKLTFVYESITGLHRRKLDGKTLEQGR	[[0.042274750769138336, 0.03443240374326706, 0.017308520153164864, 0.07271895557641983], [0.07089854776859283, 0.011792078614234924, 1.4624202251434326, 0.021627595648169518], [0.06522680819034576, 0.00838604848831892, 1.5806834697723389, 0.00983292143791914], [0.47003173828125, 0.05707374960184097, 0.04523911699652672, 0.09798067808151245], [0.1443631649017334, 0.0345720574259758, 0.054866768419742584, 0.03841609135270119], [0.05135217681527138, 0.013479095883667469, 0.0359923355281353, 0.030822208151221275], [0.015469222329556942, 0.008040801621973515, 0.011660491116344929, 0.016665467992424965], [0.011919760145246983, 0.006502601318061352, 0.009507142938673496, 0.012241224758327007], [0.00751532381400466, 0.004927386995404959, 0.005427578464150429, 0.007526741363108158], [0.01842118799686432, 0.011303086765110493, 0.011105339042842388, 0.021830592304468155]]	0.9023
VALL22-1_SAMEA10741499_MAG_00000050#VALL22-1_SAMEA10741499_MAG_00000050-scaffold_11INDEX1_13	MKAYSIGLDIGTNSVGWAVIGEDNQLVRYKKKNMWGARLFEEANKAEGRRKNRAVRRRLKRRAQRINFLQQIFAPIVLSVDDGFFIKLNESMLQKEDKTHDPFKLSLQEAGYYAKNPDGITLRYPTIYHLRKALMESNEKFDPRLVYLAIHHIVKYRGNFLYQKDFNIDDSSDISEKLTQLSEYLKENFGFDGDELDPKQQKIVAIIKQTDKSRSARRSEIEALFEFSETNKVIFSEIIKMILGLNADAKKIFADLEDKLGIEFSGKYEDKRDEIATTLGDDRMELINLLEAIYNWGVLQSVLKGEGSVSQAMINKYDAYAADLKFIKDLFREKLSRVDYKTFFKSKEDTKGETSYYTKYTTSGYGYKNFIKDFEIYFIKATDNFEYSYNDFKKDTSGNKSPEKAAEAINQFARQFSSEYAQKFIERLNNGEAFSKQRMSDNGAIPYQLHKNELIKIIENQGKYYPELLEKIDNGDGKQEYKIVRLLEHRIPYYVGPLQTKNQNNSNFAWMKSRADGNITPFNFYQKVDKIASAEAFIDNLTNNCTYLPDKPVLPRHSLLFSEFVVRNELKNLKIEGKRIPIELENEIFNELFLQNKKVTRKMLINLLKCENFVTLKNNSNPEIEGMAQSSDFTATMQSYVDLTEKVGLSIELEINSPSYLMAENLIKWITVFEDKGILREKIEKEYGNKLTSEQISNICKLNYGGWARLSRELLTTIKDNTDNSIIDLMREGQDNFMQIISKPPIKDKLQKKLEEYTDNHDDIDVIDSIPASPALKRGIRQAKKLVDEIIELRGGQKPVKIYIEMARGGEEGKRKDNRKRQLEKLHNSIEINNSYCGADELKRIKKELEEWEEIDKEKRYLYFLQLGKCAYSGKPINLDTISQECEVEHILPQSMIKDDSLDNKVLVYRKFNQDKSGDYPLDPEIRQSQTGLWRYWLNNKLISDVKFARLIKTKEKFEADELSGSFIKRQLVETRQISKHVAALFNKIYGSESDVDVVEPVKAGIASEFRDKFDLPKSRTINDFHHAKDAYLNAVLGQYLISKFPNRSRSALYSRYMSFKKDLTKNASARKQRNDRELSFILSGIGRKEDMNCETGEIIDGEARVATIRRTMMFNDCSVTRMTEIKTNGELYNATVYKHQNGAKAKIPRKDNLPVEKYGGHTSDKAAYMAAVEQIDADNKKKRLIIKVPIRIVLLAHNNDALLSELMKQELGVKELRIIKSPIPKYQVIKTKDDSMLMLISQANAGNAKQLRLPYEVENKYVKLQKLISGFDDFSTPEFARSMYYKLPEYANRIGETGNYHYELKNSIFEDIDVFLNEFYCTMVDKIAIYIPFYGKEMIGKLRVFFEAFIVCHDLKQKVAFLDEMLKLTQANAQYPVFEKLDISKKYFKSGTGRITAKTFYLDDIEFYDYSITGLKVKKTKL	[[0.018544061109423637, 0.010584024712443352, 0.010047318413853645, 0.018072130158543587], [0.11929648369550705, 0.03279055655002594, 0.5462242960929871, 0.058925509452819824], [0.06516340374946594, 0.01603824831545353, 1.421474814414978, 0.0284009650349617], [0.06533940136432648, 0.20793068408966064, 0.01746974140405655, 0.09485314786434174], [1.5088049173355103, 0.018045447766780853, 0.05573398619890213, 0.018979355692863464], [0.7218931317329407, 0.036013584583997726, 0.05529482290148735, 0.11248093098402023], [0.17407937347888947, 0.02718053199350834, 0.05985880270600319, 0.05837029218673706], [0.022571364417672157, 0.01217245776206255, 0.010749836452305317, 0.015975017100572586], [0.02594655565917492, 0.011804597452282906, 0.014196003787219524, 0.024074958637356758], [0.02175571583211422, 0.012362060137093067, 0.012804866768419743, 0.025746522471308708]]	0.766086
VALL22-1_SAMEA10741499_MAG_00000083#VALL22-1_SAMEA10741499_MAG_00000083-scaffold_118INDEX1_1	RKYEPNNYYSYNGKLSEIKKSEKCSNEELCKRIKEDLKGFEDKADVSEIFNDISNEKYLIKLNTTDNGEIPYQLNEKELKKILENQSKYYNNIKENKDKILSLLTFRIPYYVGPLSTNSKWAWIKTNSKEAIRPWNFDKIVDKDATAEEFIRRMTNKCTYLLNEDVIPKESLLYTKYSVLNEVNNIEVNEKRISKDMKFKILEIFKSKRSVSAKDIKNLYSKDGILVEKIKGFTTKECKFNSNMKSYIDFSKIIGNVEENNDMIEELIYWITIFEDKYILKRKIEQKYSDKLSEEQINKIVKLKYAGWSRLSKKLLIGLKSTENNGTIIEKLMNTNMNFMQIITSDKFGFKEQLEQALKDVIGEEKKKISYDDIAEIQTSPANKKGIWQAILVVKEITKIMKHDPENIYIEFARSDEEKGILTTKKLEKVKKIYDEIENFKQANKALYEDIRKHQGDKNINERLYLYFIQCGKCLYSDTKLDIEKLSLYQIDHIIPQSYKKDDSIENKALVLSSENQRKKDSYLLTDEIIRKMTPTWNYLLDKGLISEIKYKKLIKRKMFSNEEEEVNFIARQLVETRQITKHIRGLLSKAYPKTKIQGIKATITHDFRSKYKIYKIRELNDCHHAQDAYIICIVGNVLNAADFFEYERMKIFLKNRKKKTAEERNEQLKEEHGAIMSIIQNKIDINKVKETINYKDYLVTRKLEEQTGEFYNQNLLKKINKPKIKSKTNKDTLKYGGYTNENEAYFVVYEYYDKKGNNIYQLLGIPIKYSYDIKNGKTTIDEYIKNIAKLQEQTFIRILKEKMLKNQAYLNEFNENELLTSSKEYKNAKQLYLNTKEIEKMYTVLDSKNKKQLKQEEIEANSIEIYEILLNKIKKEFKTFNTFDKKKEYEKLDLEDRRNVIINLLRLVNRNHGDLRKIGLSDREGRKRNNSGFNKKKLDNMTFIDQSVTGFYERRYRVDELANNNS	[[0.20052121579647064, 0.028475109487771988, 0.023105302825570107, 0.5801034569740295], [0.0882592648267746, 0.016293229535222054, 0.6743362545967102, 0.1097174882888794], [0.08429484814405441, 0.03940022736787796, 0.7810373306274414, 0.0709892064332962], [0.10841421782970428, 0.05554918199777603, 0.042048145085573196, 0.5841168165206909], [0.11635656654834747, 0.01845356449484825, 0.056102968752384186, 0.2232234925031662], [0.12792222201824188, 0.02817547135055065, 0.031671106815338135, 0.1643342673778534], [0.15821298956871033, 0.02916734851896763, 0.02993609756231308, 0.18806791305541992], [0.21972858905792236, 0.02470596320927143, 0.05197172984480858, 0.09830901771783829], [0.18944726884365082, 0.03036748617887497, 0.02861030027270317, 0.16097910702228546], [0.1859392523765564, 0.02682473696768284, 0.030967755243182182, 0.1946140080690384]]	0.781131
VALL22-1_SAMEA10741499_MAG_00000091#VALL22-1_SAMEA10741499_MAG_00000091-scaffold_39INDEX1_3	VEQCILETLRTVYDIWKEAGQIDEIHVELGREMKKTAEQRAHLTENVLRNENTNLRIKSLLMELKKDADMKDVRPHSPMQQEILRIYEEGALQTLSKDDAAFAEIMKISKMAQPSTSELQRYRLWLEQKYRSPYTGKPISLSKLFTSAYQIEHIIPKKRYFDDSFSNKVICEAEVNREKGSMLAYEFIKRRGGDVIHCTALGDVTILREAEYKALVTELYANNKSKKKKLLMEDIPQDFINRQLNDSRYISRVVMTLLSNIVRIEGEEEATSKFVIPCSGGITDKLKKDWGLNDVWNNIVYPRFERLNALTNTTDFGQWENKEGKRVFQTSVPLELQRGYQKKRIDHRHHAMDALVIACASRNIINYLNNQEANDPTKQENARKQLCIKNRIIRKPWETFTQDAHKALDNMVVSFKNYVRVINKATNYYERYHADGKKVVDEQKGEAMWAIRKPMHKDTVFGHVNLRRKAVVKLKDALENIPAICDKTLRHYIQDLQKKHFNTKQLLAHFKSINYRLNKQAVDKVEVWQYSDNKEQLAATRKPLDTSFDAKHIATITDTGIQKILLNYLQTKGGDPAIAFTPEGIAEMNRNIAVYNGGKQHQPILKVRIAEPMGAKYPVGETGNKGTKYVEAQKGTNLYFAIYEDEEGNRTYDTVALNVVAERLKQGLTPVPEKNEKGVALKFYLSPNDLVYVPTADELLSKECSLDKNRIYKMVSATKYQCFFLSHRVAKTIYDKVEFEALNKMERALTGEMIKPICWKIEVDRLGHIINIIK	[[0.010181648656725883, 0.005777745507657528, 0.007834823802113533, 0.009934849105775356], [0.0696827694773674, 0.035957884043455124, 0.020972389727830887, 0.028085239231586456], [1.627025842666626, 0.013131050392985344, 0.033897656947374344, 0.021560970693826675], [1.6303859949111938, 0.00858487468212843, 0.033585142344236374, 0.0264463871717453], [0.9445788860321045, 0.02548755146563053, 0.15612143278121948, 0.021514510735869408], [0.034405797719955444, 0.03555434197187424, 0.09963390231132507, 0.20259006321430206], [0.07431954890489578, 0.021316200494766235, 0.034561917185783386, 0.03196706995368004], [0.01828014850616455, 0.011671219021081924, 0.008577710948884487, 0.01441419031471014], [0.01924045756459236, 0.0097708310931921, 0.010794936679303646, 0.016456903889775276], [0.025889361277222633, 0.012503375299274921, 0.013123143464326859, 0.023548966273665428]]	0.910161
VALL22-1_SAMEA10741500_MAG_00000062#VALL22-1_SAMEA10741500_MAG_00000062-scaffold_103INDEX1_2	TSISFAHIVEDENKEKSEIKELGVRIVSLTTDEQSDFEKGKSITTNANRTLKHGARLNLDRYQQRRKYLIDLLQKANLITSSSILAENGKNTTHSTWQLRAKAVTERVEKEEFARVLLAINKKRGYKSSRKAKTEDEGQAIDGMAIAKRLYDENLTPGQLSLQLLQQNKKLLPDFYRSDLQKEFDLVWNFQKQFYPDILTDTFYKELQGKGKDATSKAFSKRYHFDTAENKGSKESVRLQAYQWRAEAISKQLSKEEVAYVLTEINNNLNNASGYLGAISDRSKELYFNRQTVGQYLYAQLQENRHNSLKNKVFYRQDYLDEFERIWETQASFHKELTEELKKQIRDVVIFYQRKLKSQKGLISFCEFESKEIEIEKDGKTITKSIGARVVPKSSPLFQEFKIWQILNNVICKRKGIREKKISAKTTQLDLLNESSQTIFSLDMECKQLLFDELNLKGDLKSDKVLKLLGYSPQEWEINYNQLEGNRTQKALYEAYLKIVEMEAHDVKDILQIKSAKDDWSLDESPLSASEIRESVKAIFQALGICTKILYFDPLLPVKEFEKQDSYQLWHLLYSYESDDSTSGNETLYRILEKKYAFKREHARILANVALQDDYGSLSTKAIRKIYPYIKENQYSTACEMAGYKHSKLSLTTEELEARELKNIIPLLKKNALRNPVVEKILNQMINVVNALIEKNSERDAEGKIIKYFHFDEIRIELARELKKNAQERYEMTQNINKAKSEHQKISEILQKQFGIKNPTKSDIIRYRLYQELEHNDYKELYTNAPIARDMLFSKNIEIEHIVPKARVFDDSFSNKTLTFHRINSNKGEYTAFDYITSLNSEEELNQYLTRVENAYKTKSISLTKYKNLLKKASEIGDGFINRDLRDTQYIAKKAKEILFQVTKNVLSTSGSITDRLREDWGLVDVMKELNMPKYQSLGLTEVEERKDGNKVTVIKNWTKRNDHRHHAMDALTVAFTKPSYIQYLNHLNARKDKNNKNYSVILAIEEKETIKVPTNNGKNKRVFIEPIPNFRQVAKKHLEEIFISHKAKNKVVTKNVNKPAGTDKQQITLTPRGQLHKETVYGKYQYYVNKEEKIGVKFDERTITKVSNPLYREALLKRLQANDNDPKKAFTGKNALSKKPIYLDEAKTKTLPEKVNLTYLEEDFSIRKDISPDNFKDLKSIEKVIDQGVKRILIKRLQAYDNDPKKAFVDLEKNPIWLNKEKGIAIKRVTISGVNNAQPLHIGKDHLGKTTLNKEGKEIPVDYVSTGNNHHVAIYRDKEGNLQEQIVSFFDAVVRAQQGLPIIDKTYKQAEGWQFLFTMKQNEMFVFPNATTGFNPAEIDLLDPKNKKLISPNLFRVQKIATKDYFFRHHLETNVETDNVLKNTTWKREGLSGLKDIVKVRINHLGDIVSIGEY	[[0.019235311076045036, 0.00890050083398819, 0.012125464156270027, 0.014178759418427944], [0.7131145000457764, 0.036491747945547104, 0.10086558759212494, 0.06423736363649368], [0.6290614008903503, 0.010496582835912704, 0.21591989696025848, 0.03513056039810181], [0.20155051350593567, 0.02021496370434761, 0.04094149172306061, 0.16230960190296173], [0.06760221719741821, 0.6965959668159485, 0.012618727050721645, 0.14202357828617096], [0.045362647622823715, 0.012985379435122013, 0.02970573678612709, 0.02911808341741562], [0.023753199726343155, 0.011973710730671883, 0.017559515312314034, 0.031295206397771835], [0.05233529955148697, 0.024979285895824432, 0.02113424241542816, 0.0712197795510292], [0.04902951791882515, 0.023887237533926964, 0.029327895492315292, 0.08822144567966461], [0.07443081587553024, 0.023696592077612877, 0.02399841509759426, 0.07011917978525162]]	0.811583
VALL22-1_SAMEA10741500_MAG_00000099#VALL22-1_SAMEA10741500_MAG_00000099-scaffold_28INDEX1_12	MSKHVLGLDLGVGSIGWCLIALDAQGDPAEILGMGSRVVPLNNATDAADFSIGKAFTANQERTARRTMRRGFARYQLRRYRLRRELEKVGMLPDAALIQLPLLELWELRERAATAGRRLTLPELGRVLCHINQKRGYRHVKSDAAAIVGDEGEKKKDSNSAYLADIRANDEKLQAEHKTVGQYFAEQLRQNQSESPTGGISYRIKDQIFSRQRYIDEYDQIMAAQRVHYPDILTDEFIRMLRDEVIFMQRPLKSCKHLVSLCEFEKQERVMRVQQDDGKGGRQLVERKVKFGPKVAPKSSPLFQLCRIYEAVNNIRLTRPDGSPRDITPEERAKIVAHLQSSASLSFAVLKKLLKEKALIADQLTTKSGLKGNSTRVALAAALQPYPQYHHLLDMELETRMMTVQLTDEETGEVTEREVAVVTDSYVRQPLYRLWHILYSIEERDAMRRALITQLGMKEEDLDGGLLDQLYRLDFVKPGYGNKSAKFICKLLPQLQQGLGYSEACAAVGYRHSNSPTSEEITERTLLEKIPLLQRNELRQPLVEKILNQMINLVNALKAEYGVDEVRVELARELKMSREERERMAEGNRRREKENKAIAEKIRECGLFPTKSRIRKYMLWEEAGEKCLYCGQILTLSQCLNGDDMEVEHIIPKSVLYDDSYGNKTCACRRCNKEKGNRTALEYIRAKGWEAEYMERINGLLDKKAISYSKHQRLRWLKEDIPSDFLERQLRLTQYISRQAMAILQQGIRRVSASEGGVTARLRSLWGYDDILHTLNLDRYDSMGETERVSRQGETTEKLRIKDWSKRKDHRHHAIDALVVASTRQGYIQRLNRVSSESEREAMSEEIEVQKVAKTDKLSLLERWLTQRPHFSVRTVSDKVAEILISYRPGKRVVTRGRNIYLRHGKKCVQSGLLVPRGPLSKETVYGQITVNGEPQIVCKYDLHSLKAKDVDYVVDLALRKRLKELLAQHGGKEKEAFAGDVYMDEAGMQGPIRSVRCFTGLDRGKMKVVKYDEQGDAVGFVSPRNNHHLAIYRTPKGKLVESIVTFWDAVDRARYGIPLVITHPREVMEQVLQRGDVPESVLSLLPPSDWVFVDSLQQDEMVIIGLSDEELQRAFEAQDYRKLSEHLYRVQKLSSSEYYFRYHLETSVADVTNTSGRIPKFHRVKSFKSYEEKIVRKVRVDLLGRISLL	[[0.03988984599709511, 0.02779996022582054, 0.05888742208480835, 0.016238166019320488], [1.3676329851150513, 0.01084271539002657, 0.11202963441610336, 0.00972780492156744], [0.3597944676876068, 0.008511544205248356, 0.2514975070953369, 0.04130338877439499], [0.09829360246658325, 0.02835250459611416, 0.049095772206783295, 0.028776230290532112], [0.08951720595359802, 1.2990370988845825, 0.009169299155473709, 0.03772386163473129], [0.03429887071251869, 0.08183182030916214, 0.023922104388475418, 0.12137699872255325], [0.012894568964838982, 0.007690648082643747, 0.016114795580506325, 0.011151651851832867], [0.010520287789404392, 0.010526352562010288, 0.006267499644309282, 0.012374082580208778], [0.036120153963565826, 0.017314119264483452, 0.014593815430998802, 0.03189278393983841], [0.01586858183145523, 0.008302579633891582, 0.009427475742995739, 0.012043403461575508]]	0.690848
VALL22-1_SAMEA10741501_MAG_00000034#VALL22-1_SAMEA10741501_MAG_00000034-scaffold_85INDEX1_3	MKEADIPSDFINRDLQNTRYITRKAYEILSDLVRVVTPTSGAVTSRLREDWQLVDIMKELNFEKYQKLGLTEVIEDKDGRKIKRIKDWTKRNDHRHHAMDALTIAFTKPSFIQYLNNLNARSNKGDSIYAIENKELHREDGKLCFNAPLPINEFRAEAKKHLKAVLVSIKAKNKVMTQNVNKIKTKHGVIKKVQLTPRGELHNATFYGTKKRPIIKMVKVGAALDEVTIKKVSSSFIRKALQDRLYEYNGDAKKAFTGRNSIDKNPIYIDEERKRTVPALVKTIEWEMYHPTRKLILPDLKIDKVIDKGIRDILKTRLAKFNGDVQKAFSNLDENPIYKDEAKKIILKRVSLEGVSSVIPLHTLKDRSGMPITGKDSEPVLGDYVQTSNNHHVAFYIDENGNLQDNIVSFFEAAERKSQGVPIIDKNFNHDIGWRFLFTMKQNEYFVFPNEVTGFNPSEVDLMDEANYDIISPNLYRVQKMSRVVYGKSIIRDYVFRHHLETTVEVNANLKGLAYKQLKSLSYLEGIVKVRINCIGKIVAVGEYD	[[0.00604619737714529, 0.009655519388616085, 0.011543369852006435, 0.010650825686752796], [0.29465070366859436, 0.036607399582862854, 0.12791116535663605, 0.03635726869106293], [0.08088874816894531, 0.017324861139059067, 0.04024093225598335, 0.10116971284151077], [0.08898518234491348, 0.056128840893507004, 0.025589454919099808, 1.0421056747436523], [0.035030487924814224, 0.08830896764993668, 0.016571737825870514, 1.2643499374389648], [0.037424080073833466, 0.03813774511218071, 0.025358203798532486, 1.4502408504486084], [0.07761813700199127, 0.0525510348379612, 0.06722475588321686, 0.5028485059738159], [0.032836176455020905, 0.02089197002351284, 0.019918298348784447, 0.054538577795028687], [0.02821880392730236, 0.017657125368714333, 0.014839069917798042, 0.03809945285320282], [0.023543354123830795, 0.016846241429448128, 0.01478848047554493, 0.036127299070358276]]	0.907092
VALL22-1_SAMEA10741501_MAG_00000069#VALL22-1_SAMEA10741501_MAG_00000069-scaffold_20INDEX1_22	MKRILGLDLGSNSIGWAFVQKDFENKQGKIIAAGSRIIPIDQKMLSNFEEGTTVSQTAERTTYRSMRRLRERHLLRRERLHRVLHILGFLPPHYDSQIDFSKRYGKFIDDAEPKIAYNKGNFIFMDSFNEMIEDFKKHQPQLFYKKSNGEESKIPYDWTIYYLRKKALSQKITQQELAWLILHFNQKRGYYQLRGEEETEGNDMEIISSKVLSVIKKDKDKKYDKYWYDITLENGLVYKPAFYNDLVYSWIGQEREFVVKRTLLKNGDEKIELSYLPTFDEIAKMDKKQQDKFYQKIKVKTESSIGNKTVGTYIYDHLLQNPNQKIKGKLVRTIERKYYKDELKAILAKQIALQPEFFTENLLADCIRELYRKNQTQQQNLLSKDFLHLFVEDIIFYQRPLRSKKSTIANCSLEKRSYIDKETNERKDVPIKVCAKSNPYYQEFRVLQWLQNLRIYEIETDREVTAEFIETAEDYETLFNFLMSQKEIDNEGLLKYFLLAKNPQIKDKAAKSELKKWLTIYRWNYVYDRADNSSKRYPMNETGYDLQRYLQKVEGLPANFLTFDITYQLWHLLYSVKDKVEFEKALKKFAQKYQLNEVSFVDSFKNFKPYPNEYGSFSEKAIKKMLPLIRFGNHWDFNHIDVSTQKRIDDLINGVANEDIRTIIREKAEKYQLNNETCFQGLPLWLAQYIVYNRHAEATNIEKWTSVSDLEAYLEDFKQYSLRNPIVEQVVTETLRVVRDIWQQYGGGQANFFDEIHIELGRELKNTSKEREKLSKQNQENENTNLRIKKLLAELKEDANIQNVRPYSPIQQELLKIYEEGVFSSTDEIEEDIQKIHKKAEPTTPEIQRYKLWLEQKYKSPYTGEVISLTKLFTEEYEIEHIIPQSRYYDDSLSNKVICESAVNKLKTNQLGLEFIQNHHGEKVRIAGNKEVTIFTEEQYKEFVKKYYANNLPKQQKLLLNDIPEKMVARQMNDTRYISKYISEILSKIVRSDEKDEGVNSKNIIPCTGKITTALKQDWGLNDVWNELILPRFERMNQLTQTQLFTSYNDRLQKNLPTVPIKYSQGFQKKRIDHRHHAMDALVIACVTREHINYMNNQHALDKSKDKKEKQQSRIDLRTILCEKKNNNWQFKKPWRTFTQEAKEALEHIVVSFKQNLRVINKATNYYEKWEEKNGVLVKKKVKQEGTNWAIRKPLHEETFSGKISLNREKVGKGNILTATRKAVDSSFDVKKISKITDTGIQKILLNYLKYKGSSEVAFSAEGLEELNKNIAQYNDGKKHQPIYKVRIYEKGSGRFVLGEKGTKSKKYVQGAPNLYFGVYQGKEKRTYATIPLNEVIERQKQGLPSVPEHNEKGEPLLFSLSPNDLVYVPMEGEATEAIDFSNLSKEQKERIYKTVSFTGNECHFVKSTIASLIKSYDAKSKIGELGSLNKLEVTISGDSRIKEVCIKLKVDRLGNITKA	[[0.054086748510599136, 0.019275929778814316, 0.021320082247257233, 0.04968402907252312], [0.04921257868409157, 0.024031907320022583, 0.015434883534908295, 0.042989376932382584], [0.3707568049430847, 0.046708233654499054, 0.07044841349124908, 0.0694785788655281], [0.9425050616264343, 0.047294922173023224, 0.051968760788440704, 0.07932884246110916], [0.4357970058917999, 0.029675351455807686, 0.06465329229831696, 0.11216607689857483], [0.10283901542425156, 0.01016198005527258, 0.29810628294944763, 0.09885899722576141], [0.027852103114128113, 0.012036692351102829, 0.014963827095925808, 0.02426227554678917], [0.03427313268184662, 0.025233399122953415, 0.015692951157689095, 0.051983270794153214], [0.0408029705286026, 0.014336850494146347, 0.020211027935147285, 0.031129244714975357], [0.04027111455798149, 0.01671663299202919, 0.017390528693795204, 0.03648751974105835]]	0.488157
VALL22-1_SAMEA10741502_MAG_00000004#VALL22-1_SAMEA10741502_MAG_00000004-scaffold_38INDEX1_3	VWRVGNKNRDDNNLHHATDACIIAATDPGIIQKVSSLNKYYELFKYSDKNEVIDKLTGEVLNRNQFEQHIADLEPWDDFGKEVRKRSELYNTPSELHNELTGLKNYDEEFRLSTLPIFVSRMPKRSGKGSTNSETFRSPKIIEGYLDEKGRPAIARKQRVPLRSVDLKKLYDSPIRETDPKLYKILEQRLKDFNDNPVKAFAENIYKPTKDSKCGNIVRSIKIYNTRDSKSGFLVNEQRAFVNNGKTIRLDVYKRKNYKGIYEYYFTPVYTHLINTQKIEVLPTPTGRSKKEKADFDTIRTDDGEIYATLKNGFIKQFSIYPNDYVRIYFGNEIVEGYYVKYNTNDGSLKLIKHSETSKNDNDLISKSAKTATLIKRYDISVLGDNYRWL	[[0.0480203852057457, 0.013658438809216022, 0.02717382274568081, 0.035069890320301056], [0.07654599100351334, 0.016769981011748314, 0.041778091341257095, 0.03965258225798607], [0.3883171081542969, 0.030066795647144318, 0.08243003487586975, 0.08467170596122742], [0.2435479462146759, 0.015004623681306839, 0.11416880041360855, 0.06788486987352371], [0.8457867503166199, 0.029197851195931435, 0.132245272397995, 0.040643494576215744], [0.0847705751657486, 0.0338679738342762, 0.018737249076366425, 0.08105572313070297], [0.24547916650772095, 0.03077227994799614, 0.08206120133399963, 0.05764884129166603], [0.056953784078359604, 0.022706585004925728, 0.018525220453739166, 0.04512980580329895], [0.10354545712471008, 0.025984112173318863, 0.028477992862462997, 0.06979686766862869], [0.06927239894866943, 0.021347006782889366, 0.02468615397810936, 0.0441511869430542]]	0.661476
VALL22-1_SAMEA10741504_MAG_00000038#VALL22-1_SAMEA10741504_MAG_00000038-scaffold_12INDEX1_14	MKKDMAYLLITDLIFYQRPLKSKKSLIADCPYEYYEYVIKETGEIKRQAIKCIAKSNPYYQEFRLWQFIINLRLFNRTNDKEVTSEYLSSMEDYTRLFTYLNDRKDINQETLLKDFCKQKKVKMGMEKEFPIRWNYIEDKEKKYPCNETRHELLAALGKAGIDHSWLDDKELFYRLWHLLYSVESKEEAEGALRKLNDNDDFVNAFLKVKPFKKEYGAYSEKAIKKLLAVMRMGDLWDETDICEQTRYRIQNIIKGDIDEKIKDRMGRTFCLLSDFQGLPEWLACYVVYGRHSEATDIKRWTKPENLMAYINGFKQHSLRNPIVEQCILETLRTVHDIWKEAGHIDEIHIELGRSMKSTADQRARMSKSIMQNENTNLRIKSLLMELKNTKEFENVRPYSPMQQEILRIYEEGALQELTKEDAQYNEISKISQMAQPSANELLKYRLWLEQKYCSPYTGKPISLSKLFTSAYQIEHIIPQSRYFDDSFTNKVICEAEVNQLKSNMLGYEFIKKHGGEIVHCTMVGDVKLLDAKEYYNFVTEHYANNRRKKEKLLMEDIPQEFLNRQMNDSRYISKKVMAILSNIVREEDEQEAKSKFVIACSGGITDRLKQDWGLNDVWNSIVYPRFERLNKLTNTENFGRWENKEGKQVFQTSVPLELQKGFSKKRIDHRHHAMDALVIACASNNIINYLNNESAKSQEKREDLRKKLCDKNRIIRKPWDTFTQDAHTALENVVVSFKNYIRVINKATNYYEKYDKNGKKEIAEQKGQDMWAIRKPMHKETVFGQVNLRRKVTIKLKDALEKIPAIYDKELRDYINILVAKQFNKKQILAHFKSINYRLNMKSVDKVDVWQFSNEKEPMVATRKPIDTSFDTKRIATITDTGIQNILRNYLKAKDNNPNIAFTPEGIAEMNKHITEYNNGKQHQPILKVRVSEPKGAKYQVGETGNKTSKFVEAQKGTNLYFAIYEDKEGNRSYNTIPLNEVIERLKQGLSPVEDLNKQGEKLKFYLSPNDLVYVPTEEEKLSSECKLNKEQIYKMVSSTGNECHFIPYSVAKPIYDKFEFEAKNKMGRALTGEMIKAVCWKLEVDRLGNIHKIIK	[[0.034761060029268265, 0.012628117576241493, 0.019437719136476517, 0.023769346997141838], [0.03936093673110008, 0.026636309921741486, 0.011880675330758095, 0.03521398454904556], [1.4119720458984375, 0.011970855295658112, 0.08254256844520569, 0.021063808351755142], [1.611803412437439, 0.012778491713106632, 0.04362297058105469, 0.016282925382256508], [0.2434995174407959, 0.18862038850784302, 0.03312637284398079, 0.024476632475852966], [0.09936007112264633, 0.03431055694818497, 0.28279635310173035, 0.049636248499155045], [0.015701817348599434, 0.011971697211265564, 0.00808842945843935, 0.016979318112134933], [0.024374764412641525, 0.014681450091302395, 0.010636533610522747, 0.02235185168683529], [0.040627606213092804, 0.014076421037316322, 0.020659301429986954, 0.029000233858823776], [0.031910240650177, 0.013694236986339092, 0.016237730160355568, 0.030165571719408035]]	0.884045
VALL22-1_SAMEA10741504_MAG_00000069#VALL22-1_SAMEA10741504_MAG_00000069-scaffold_6INDEX1_15	MKKVLGLDLGVGSIGWSLIALDEDERPAEILGMGCRIVPLSTEESKFASGGGISKNAQRTQMRTMRKMLDRYQQRRTKLANILREHQMYPDEALMQLPLMQLWQLRADAATPGHQLSLPELGRVLYHLSQKRGYRHSKSDESGEKKETEYVAKVKSRYQQIQEEGHTVGQHFAKLLKDTEQHSERGGVYYNYRTKDQVFPREAYAEEFDRIMSVQRSFHPSLTDRLIAKLKDCIFYQRPLKSCKHLVSYCEFERKQVELPVKQVERDGTITYKKQLVDVGPKVAPKSSPLAEVCRIWETLNNLRLYFPDGSERTITQEERQRLFDYLQENDVLSLAQTKKLLKCKDEDLFSNILMEKKKKEKPTKKKKKGEQEQDLSLSALPEEEQAKMEEEAAKDKEEKGNPEVKIKGNTTTAILRKTFKGYKQYLELLSFELSEEEKADPETGELRPAISERYQQEPLYKLWHILYSIEDKEAMRRALTKQLGISEADLDAGLLNQLFKVDFVKQGYANKSIKFISKLLPHLMQGAMYSEAAKRAGKRHSDSPDSDELRNRPLLDKIPLLQRNSLRQPVVEKILNQMIHLVNQLKEDYGDIDEVRVELARELKMSREERERTVSNQRKNETENQRIAALITKDYGLHPTKTRIQKYKLWKETEGNCMYCGEPVDIKQFLLGSEVEVEHIIPRSILYDDSLSNKTCACRKCNQDKGNRTAKEYILSKDEAAQKKYNARVQELFERHKISSAKRSRLHMTLADIPEDFLERHLRLTQYISREAHSLLAKGIRSVEASSGGITATLRRLWGYDTILKELNFEIYKSRGETETILIEGVPTERIANWSKRNDHRHHALDALVVACTNREHIQRLNYQNSEADRKSMGDDLKETEGKHTDQNQLLDRWLKAQPHFAPHVVQAKVAEILISLQPEERTYSRGRNIIKRKGERFVQEGILVPRGELWEATIYGSIQQKGLLKYVYKRPIQKLGNSELDSIVDQRLRSIIAQRLAEHGGDPKKAFAEPLYSDRAQTQQVRTVRCFAKFCSGTLLPLRHDAQGKAKAFIAPGNNHHVAFYTDSKGQLREYVSSFCQVIERVRFGLPPIIYNPRATMEQALTIAELPESVLKALPPSDWSLQEFIRKGDSILLGMSDEEIAAALEAKDYSLLSLHLYCVRSASRGDYRFRHHIETNDEKKKNAVGNVPKFYRKRSPGTYTDLNPRKVKIDRLGRISLL	[[0.0332268662750721, 0.08113709837198257, 0.09459135681390762, 0.020285777747631073], [0.42737242579460144, 0.04326886311173439, 0.2134028971195221, 0.011845326982438564], [0.03504134342074394, 0.013475563377141953, 0.048053059726953506, 0.02783193252980709], [0.04494961351156235, 0.7030548453330994, 0.02980501763522625, 0.14004187285900116], [0.02510862797498703, 1.6789085865020752, 0.012765897437930107, 0.02029171586036682], [0.0200506504625082, 1.173271894454956, 0.0344277061522007, 0.10169597715139389], [0.12421619892120361, 0.03550164774060249, 0.3664281666278839, 0.04528459161520004], [0.020163806155323982, 0.07645972818136215, 0.03328331187367439, 0.03805102780461311], [0.015774467960000038, 0.033912040293216705, 0.018763883039355278, 0.015701692551374435], [0.012026816606521606, 0.02043970115482807, 0.021936561912298203, 0.010979319922626019]]	0.723993
VALL22-1_SAMEA10741504_MAG_00000086#VALL22-1_SAMEA10741504_MAG_00000086-scaffold_31INDEX1_1	VAGAYSPEQTTRLTGGSDLVAQNAIHSEEQLTGIDKNINNSLSSYGKMYAIFGERLKEDAILAAAEDIIYWGTIFGDSKKMLKQRLKKYVEEGIIDENQLKRILGYKFKDWGRFSKALLSLSGCDKSTGEIITLGQAMWEYSLNFMELINSEEFTFKEELEKHTQVAMKQLSEFTYEDLEDSYFSVPVKRMIWQTLLVVREIEKVMGYAPKRIFVEMTRTEEEKGDNGRKESRGNQLLELYKSIKNTESHNWKEEIATADKDGKLRSKKLFLYYMQMGRDMYTGEEIDLGRLYDDNLYDIDHIYPRHYVKDDSIMNNLVLVNKRANQDIKKDFYPIPEQIKANPKVRELWDTLHKQKLITDEKYARLSANTAFTEKQLGDFIARQLVETGQGTKGVADLLEQLFKDTDIVYAKATNVSDFRRDNGLLKSRLINDFHHAQDAYLNIVVGNVYYTKFTRNPWNFIRKDYEKDKEKNRYNLARMFDWNVVRGSEIAWIAGRKDEKGTIATVRKMMQKNTPLMTRMNFEQHGAIANATLYSAKKAKVENYIPLKTSDERMKDVTKYGGFTSATIAYYFIVHHKEGKKENVSIEGLPLHCKTKVEQDANGLEKYCEEVLGYSEVNILRRKLKIQSLLEFNGYQVHLSGKTGDRLILRNAMNLCLPAKWVTYIKKLEKAVNVQIFEEVITSGENIKLYDILTDKHANTVYAKRPNAYGQKLLADRETFVALQLKQQCEALLQMLQLTKIGSTETNLLLIGESEHSGKILISKNLKTSDRPAIISQSATGLYEKKEWIFDDKVK	[[0.008368280716240406, 0.004790806211531162, 0.006821574177592993, 0.00677185133099556], [0.4919590651988983, 0.031642165035009384, 0.18720367550849915, 0.02713846042752266], [0.7104408740997314, 0.015156506560742855, 0.2582544684410095, 0.009393478743731976], [0.8734445571899414, 0.0221782848238945, 0.12679627537727356, 0.05007370933890343], [0.28762924671173096, 0.06714627891778946, 0.046646736562252045, 0.058028172701597214], [0.05226390063762665, 0.37885433435440063, 0.026692170649766922, 0.1340925097465515], [0.004968132358044386, 0.003267158754169941, 0.0038991516921669245, 0.004317908547818661], [0.020513612776994705, 0.010173755697906017, 0.020711611956357956, 0.027923358604311943], [0.010002648457884789, 0.008847598917782307, 0.0069156214594841, 0.013192721642553806], [0.03182115778326988, 0.015995759516954422, 0.014887111261487007, 0.03385234996676445]]	0.788174
VALL22-1_SAMEA10741504_MAG_00000090#VALL22-1_SAMEA10741504_MAG_00000090-scaffold_50INDEX1_1	LKEKGQTIGQHFAGELRANQQTAPRGTYYTYRIKEQVYPREAYIEEYDRIMAVQRVFYPELLTDALIGRIRDRIIFYQRPLKSCKQLVSFCEFEKKEKVIRVKHTNKEGVEELVEKTITIGPKVAPKSSPIFQVCKVWESIHNIRLYHPDGTERMLEQEEKQKLFDYLQKNDKLTLKNLYKTLGIKDKDEEEKLWCDKLLEKGIAGNTTAAILRKALKGYKQYEGLLRFDLTIRDSHEADEDGVIRPIIDESYQNEPLYKFWHILYSIEDREEMRSALIGQLGIKAEDLDRGLMDALYKIDFVKQGYGNKSAKFICKLLPHLQEGKMYSEAAEAAGVRHSDSMTSQERDERSLLEEIPLLQKNALRQPVVEKVLNQMINLVNALKREHGEIDEVRVELARELKMSREEREEATKSNNAREKKNKDIAEDIKVYNVTPTKSRIQKYRLWEESDNSCIYCGKHVDVVQFLRGEEIEVEHIIPKSILFDDSLSNKVCACRSCNQEKGNRFAMEYIQAKGWEEKYTGRLNALFESKKISYSKRQRLLMLPKDLPEDFIERHLRLSQYISREAQGILRKGIRLVSASEGGVTAKLRQLWGYDNILRDLNLERYRSMGETEVVIVEHRDGQRTDERIKDWSKRKDHRHHAVDALIVACTRQSYIQRLNRVNAEEDRQEMDAFIKEQQQEQKPSKKEKLSLLEHWLIRQPHFTTKEVMKHVEEILISFRPGKRTVTRGRNVYKRSGKTDVQRDVLIPRGALSEETIYGVIQAGGKDEVVCKYALRGLKVKDVDYIVDKALQEKVRERISQYGEKQAFAEPLYLDEAKTQEVRSVRCFTGKDQSKLVPLRYNVEGEAVGFVAPGNNHHLALYKDDDGNVVESIVTFWQAVERARYGLPIVVLPVHER	[[0.032487913966178894, 0.0558515302836895, 0.12389824539422989, 0.032173458486795425], [0.19449163973331451, 0.030593855306506157, 0.14869479835033417, 0.029555633664131165], [0.1627127230167389, 0.02986445091664791, 0.2290276139974594, 0.03032124973833561], [0.03519418463110924, 0.06320866197347641, 0.07830832898616791, 0.2865828573703766], [0.05163741111755371, 0.34204453229904175, 0.02753765694797039, 0.12726737558841705], [0.013997400179505348, 0.01030657533556223, 0.015028397552669048, 0.007653755601495504], [0.020105624571442604, 0.01735101081430912, 0.03750300034880638, 0.016505151987075806], [0.0039420477114617825, 0.005793978460133076, 0.004305510316044092, 0.005643421784043312], [0.005066633690148592, 0.006858188193291426, 0.006250638514757156, 0.008669644594192505], [0.002916784957051277, 0.0036543989554047585, 0.0036107453051954508, 0.0043745688162744045]]	0.506449
VALL22-1_SAMEA10741505_MAG_00000081#VALL22-1_SAMEA10741505_MAG_00000081-scaffold_37INDEX1_6	MDTKELKYVVGLDIGITSVGWATLLLDSQDEPVRILDLNSRIFDKAEVPKTGASLAAPRRMARGVRRRLRRRKFRLHRVRQYILRHHILDKAGLECLYKPKTDIDIFALRTAGLDRLLEPEEWARILLYMAKHRGFKSNRKSAAVAGSDDGVMLKAIQQNKEVLSKYRSVGEMFDKDEKFSDHKRNKGGSYEFTVARSMLEDEIKLLFEKQRDFGSAFAEKDAEEEYIDLFSAQRNFDEGPGGDSPYGGNQIEKMIGLCTFEGKNGEKRAPKASYAFMATNLWQKINQIRIIEKGTERPLTAEEAGKIYEKAWNKEAMTYKDIRSEISLGDEASFKGLPYKWTETDKEETEGKAKFSWVKEYHTLRKVLDKVEKNRILQLSHDDIDNIAYIFSVYKNDDKIREALEETDLDSKDIDVLIENLGTFSKFGHLSLKACYKILPYLEQGMVYSDACTAAGYDFRKSAQGSIADIPNPVVKRAISQTMKVLKAIKQKYGCPPVEIHIEMARELAKSFDERQKMTKSIEENQSHNERIKERLQKEFNVPYPSGQDIVKLKLYEEQNETCAYSQKHIDAAKLFHDPNYAEVDHIIPYSRSFDDTYNNKVLVLTAENRQKGNRTPMEYLSGDEARKKQFVAWVKSDIKKPRKRENLLREKFTADAENEWKVRHLQDTQYISRFMLNYLQNNYELTPGNTDRKRRIIPVNGAVTAYVRKRLGISKIRENGDLHHAVDAAVIAAVTQGVVNSVSKYSKRHELQYHVDEHGNCVDLVTGELMGDAFKENHKIKGFPEPWPQFRAELEARVSENAAEAIRILKLPTYSPDEEIKTPFVSRMVRHKTTGQAHEDTVRGKSNVADNVYVKKVALTELKLKDGEIEGYYNPSSDRLLYEALKKRLEQFGGKGKDAFKEPFHKPKSDGSPGPIVKKCKIIDKINLSVPVHGGKGATANANGSMIRVDIFKVQEKNGKHSYYSVPIYVADTVKSELPKKAVYRRPYDEWPEMKEADFAFSLYPNDAIYIGGKEIKMTAMPGCTLAIENHVKDDFFYYKGFDIATGAMIVINHDGTYKQRGVGIKQLPLIEKYEVSVLGDLVKAMYRPRETFKHKAQRSK	[[0.00946037471294403, 0.009889918379485607, 0.005545842461287975, 0.009808016940951347], [0.0005062180571258068, 0.0004729400097858161, 0.0005130975041538477, 0.00045109985512681305], [0.011148114688694477, 0.0070262085646390915, 0.008805178105831146, 0.01330349501222372], [0.054138340055942535, 0.40930381417274475, 0.09866336733102798, 0.043820422142744064], [0.02472134679555893, 1.6306569576263428, 0.02176927961409092, 0.020537272095680237], [0.03822844848036766, 0.09537962824106216, 0.017954764887690544, 1.1966832876205444], [0.29840517044067383, 0.01883028633892536, 0.05420733615756035, 0.14278115332126617], [0.064177505671978, 0.04887077212333679, 0.01162534486502409, 0.06201085448265076], [0.08156324923038483, 0.02398553118109703, 0.025584664195775986, 0.052645470947027206], [0.024769144132733345, 0.014193765819072723, 0.011110597290098667, 0.022764887660741806]]	0.836971
VALL22-1_SAMEA10741507_MAG_00000020#VALL22-1_SAMEA10741507_MAG_00000020-scaffold_5INDEX1_13	MKTRILGLDTGTNSLGWAVVDRDENNQYTPICRGDLIFTEGVKQEKGIEFSLAAERTSYRASRRHYFRRRLRKVEVLKVLVKHKLCPPLSDEALNRWHTKKEYPLDEDFILWQRTSEADNKNPYHDRHICLHRKLNLKDSQTDRYTLGRALYHLTQRRGFLSNRLDQNEEAEETGKVKSAISELSKEMKEAGCEFLGEYFYLLYRTEGNRVRIRSRYTDREKHYLQEFKEICRVQELDEDLAKALEKTIFFQRPLKSQRQGVGKCTMEKGHSRCAVSHPLYEEYRMLCYLNNIRIKTPSDDRLRPLNAEEREKITPLFYQKSNFDFKKIAKKLAGKTPFGWIRDEEDWPYQFNYRMTQEAPACPTTAQLIKVFGEDWKAALAETYTMSAKQDGTLKTEDEICTDIWNVLYSFSSKEKLKEFGLKKLQLDEAQAKAFSEIRLTRDFASLSLKAIRKILVFLRRGDDYSKAVFLANVPTIVGEEIWDDIERRSRLLNEIDTALRPQEGDKAEEHRTDAERIKAAVAAEVPDAPIDLLYHPSMIEAYPDAKRNERFDCYQLGSPKTNAVRNPMAMRSLHMVRKVINHLLRKHIIDEKTEIHIEYARELNDANKRQAIADWQRELSKRHTAYAQNIRQLYKAETGLEIEPTKTDVLKYQLWEEQQHVCLYTGKKIGIADFLGANPKFDIEHTIPRSRGGDSTQENLTLCESKFNRDTKRDKLPTELANYEEILARIEHWKKQCYALKLKRDGIRTHSGLEKSIKDSKIRRRHLVGLEYGYLKGKYDRFTMKEVPEGFSRRQGAGIGLISKYAGLFLKSLFKDPKNPNRSNVYVVKGAITAEFRKLWGLQQVDETKSRENHTHHCIDAYTIACIGPCEYAALAAYYRSDEEFKYGRRREKPQFEKPWPTFTEDLLKLQEELLIVHQTTDKLGKRDRRKVKTPRGKFLTGGDSARGSLHQETYYGAINYDGNIKYVVRKPLDSLTEKDLDKIVDETVKGIVKGAVEAKGSLKEALADGIYMNKEKGILIKRVRIFTRLTQPLALRSLRDQSQKEHKRKVYVTNEGNYMMAIYEGVIKGKTKREFDLVNNIEAAKFFRKRIGQEQDLPLMPEKSASDFPLKQTLKIGTLVLLYETSPSEIDFSDPKDVAKRLYKVVGLSTLRVSKYTYGIISLRHHQEARPTGDLKFQNKSFKNGEPSLPAMLLLHTQFNALVEGQDFDLDITGEITLKRP	[[0.0033441095147281885, 0.0033831533510237932, 0.003299673553556204, 0.0024254871532320976], [0.023512544110417366, 0.01079738698899746, 0.020749201998114586, 0.013288895599544048], [0.014932970516383648, 0.007292772177606821, 0.011735638603568077, 0.010538162663578987], [0.04580441862344742, 0.01908298023045063, 0.01763601042330265, 0.028560882434248924], [0.008399862796068192, 0.006505638360977173, 0.006289496552199125, 0.004902082495391369], [0.07488248497247696, 0.15261316299438477, 0.02119106613099575, 0.05088702216744423], [1.5002756118774414, 0.03922479227185249, 0.022044705227017403, 0.03068298101425171], [1.2981889247894287, 0.025507081300020218, 0.07674197852611542, 0.029027217999100685], [0.9876869916915894, 0.06865537911653519, 0.048712410032749176, 0.05509045720100403], [0.16554133594036102, 0.033062223345041275, 0.04374181106686592, 0.06202607601881027]]	0.834871
VALL22-1_SAMEA10741507_MAG_00000023#VALL22-1_SAMEA10741507_MAG_00000023-scaffold_140INDEX1_1	MKHILGLDLGSNSIGWALVQQDFENKQGKIIAAGSRIIPMDQGVLGDFEKGNTVSQTAERTTYRSMRRLRERHLLRRERLHRVLHILGFLPPHYDAQIDFTKRYGKFIDNAEPKIAYNNGNFIFTNSFNEMIEDFKKHQPQLFYKKSNGEESKIPYDWTIYYLRKKALSQKITQQELAWLILHFNQKRGYYQLRGEEETESPNKEVAFHSLKVVEVEAEAPNKKGEIWYTIRLENGWIYRRTSKIPLDDWKGKTRDFIVTTDLNDDGTVKVDKEGKERRSFRAPEENDWNLLKKKTEHDIDFSGKTVGAYIYDHLLQNPNQKIKGKLVRTIERKYYKNELKAILTQQIALQPELFTENLLADCIRELYRKNEVQQQNLLSKDFLHLFVEDIIFYQRPLRSKKSTIANCTLEKRSYIDKETNERKDAPIKVCAKSNPYYQEFRVLQWLQNLRIYEIETDREVTAQFIETAEDYEALFNFLMSQKEIDSESLLKYFLLAKNPQIKDKAAKSELKKWLTTYRWNYVYDVADNSSKKYPMNEIGYDLQRYLQKVEGLPANFLTFDTTYRLWHLLYSVKDKVEFEKALKRFAKKKQLNETSFVESFKNFKPYPNEYGSFSEKAIKKLLPLMRFGNHWNFKNIDVHTQKRIDDLINGVANEDIRTIIREKAEKYQLNSETCFQGLPLWLAQYVVYNRHAEATDIEKWTSVSDLEAYLEDFKQHSLRNPIVEQVVTETLRVVRDIWQQYGGGQANFFDEIHIELGRELKKTAEERKQLSNKNQENENTNLRIKKLLAELKEDASIQNVRPYSPVQQELLKIYEEGVFSSTDEIEEDIQKIREKTEPSKADLQRYKLWLEQKYKSPYTGEVISLTKLFTEEYEIEHIIPQSRYYDDSLSNKVICESAVNKLKTNQLGLEFIQNHHGEKVRIAGNKEVTIFTEEQYKDFVKKHYANNLAKQRKLLLNEIPEKMVARQLNDTRYISKYISEILSKIVRSDEKDEGVNSKNVIPCTGKITTALKQDWGLNDVWNELILPRFERMNQLTQTQLFTSYNDRLQKNLPTVPIEYSQGFQKKRIDHRHHAMDALVIACATREHINYMNNQHALDKSKDKKEKQQSRIDLRTILCEKKNNNWQFKKPWSTFTQEAKEALEHIVVSFKQNLRVINKATNYYEKWEEKNGVLVKKKVKQEGTNWAIRKPLHKETVSGKIVLDRKIGKDKILTATRKAVDITFTEKIISSITDTGIQKILLNYLKYKGSPEVAFSAEGLEELNKNIAQYNEGKKHQPIYKVRIFEEGSKFPLGETGAKATKFVEAAKGTNLFFGVYQGKEKRSYATIPLNEVIERQKQGLPSVPERNEKGEPLLFSLSPNDLVYVPMEGEATETIDFNNLSKEQKERIYKTVSFTGNQCFFVQEAVASPIVNKMEYSPLNKMERSIVGIMIKEVCIKLKVDRLGNITKA	[[0.042837955057621, 0.017183108255267143, 0.020960867404937744, 0.048505280166864395], [0.03207831457257271, 0.01580052822828293, 0.013386067934334278, 0.02231045812368393], [1.0100656747817993, 0.049588583409786224, 0.03331799432635307, 0.09080225974321365], [1.385017991065979, 0.021359169855713844, 0.04605688527226448, 0.04612347111105919], [0.924533486366272, 0.0405617393553257, 0.06824780255556107, 0.07184354215860367], [0.0694759413599968, 0.01996508799493313, 0.0638561099767685, 0.16838817298412323], [0.05826009437441826, 0.020220862701535225, 0.021194342523813248, 0.044028185307979584], [0.03169942647218704, 0.022009801119565964, 0.013982539065182209, 0.0423620380461216], [0.029603229835629463, 0.013888449408113956, 0.01404939778149128, 0.026474572718143463], [0.03256175294518471, 0.01608528196811676, 0.016424907371401787, 0.037834424525499344]]	0.486719
VALL22-1_SAMEA10741507_MAG_00000069#PILERCR_VALL22-1_SAMEA10741507_MAG_00000069-scaffold_7INDEX1_2	MILIDITKANIIEAREHHIKCLTPKILKSVSDSNNSGIKSFLTEDKIKCILGGLPEELLQLNQLFFQNVIENFKIEDWEAYNRITKTRDFSQEENRLKNIFDNVYNEIEKIFSYKKFTTKKKKEYDAYDLAKNLDIPTCPYCNRTYTKTVITKNREKIIRPEFDHWFPKNQYSLLALSFYNLIPSCHICNSNVKGKTELKLDSHFHPYNSVSNLKATFSYNYKSYDDYKIKINTEDNFSRDSVEAFQLENIYKAHEDEVKDLIQIRQAYSDKYIEILNNSLKGVNLSKEEVYRLAFGVHYEEDKFDRRPLSKLKKDILTELGII	[[0.11988546699285507, 0.009788531810045242, 0.06615927815437317, 0.10240141302347183], [0.765229344367981, 0.02158179134130478, 0.06550474464893341, 0.1197052150964737], [1.0239168405532837, 0.02586115337908268, 0.04415472224354744, 0.10627689212560654], [0.06967046111822128, 0.02384871430695057, 0.03470562398433685, 0.11508577316999435], [0.280266672372818, 0.031159350648522377, 0.05954200401902199, 0.08939697593450546], [0.1407589465379715, 0.04209141433238983, 0.02570464089512825, 0.06702440977096558], [0.10287397354841232, 0.02255670540034771, 0.032414793968200684, 0.07082366198301315], [0.09368367493152618, 0.030571117997169495, 0.027196437120437622, 0.12829847633838654], [0.15229260921478271, 0.03446107730269432, 0.02862326055765152, 0.2496328502893448], [0.13054919242858887, 0.025318823754787445, 0.03387138620018959, 0.15350258350372314]]	0.663454
VALL22-1_SAMEA10741507_MAG_00000096#VALL22-1_SAMEA10741507_MAG_00000096-scaffold_3INDEX1_13	MDKNYYLGLDIGTNSVGWAVTDESYNLCKFRNKDMWGIRLFESAHTASERRLKRNARRRLRRRNQRIKLLQEIFSQEIANVDNTFFIRLNESKLHMEDKYVKEKHPLFIGEDYNDIHYYEQYPTVYHLRKELIENENPHDPRLVYLAIHHILKSRGHFLIEGNLGEAKDFNIAFDKLNDALKENLAWEGETETVKEQIKSILTDRSKAKSEKVKEIKECLKITDNLLSKDEVRRQNGITEIIFKLIVGNRGDVEKLFNLEKKSLTKGSFSFAESNYEEDVRPDMESEIPNFIHIIDLAKGVYDWRVLMEILQGEHYISNAKVTQYEKXXXXGHKETHS	[[0.04631901532411575, 0.01397645939141512, 0.02489846758544445, 0.03447924554347992], [0.2560533881187439, 0.03274780139327049, 0.10911400616168976, 0.04282147064805031], [0.21729736030101776, 0.03686104342341423, 0.048910271376371384, 0.07181140035390854], [1.714665174484253, 0.0042298901826143265, 0.03488597646355629, 0.014344217255711555], [0.8027311563491821, 0.08068890869617462, 0.022263819351792336, 0.09697665274143219], [0.2663891017436981, 0.07582061737775803, 0.01659381575882435, 0.101793572306633], [0.08799180388450623, 0.0454590879380703, 0.02441202662885189, 0.17223592102527618], [0.07391075044870377, 0.020049642771482468, 0.027358783408999443, 0.05431658402085304], [0.054397132247686386, 0.02275051176548004, 0.01758740469813347, 0.04094533622264862], [0.12009111046791077, 0.027146730571985245, 0.029315203428268433, 0.11552794277667999]]	0.84019
VALL22-1_SAMEA10741507_MAG_00000109#VALL22-1_SAMEA10741507_MAG_00000109-scaffold_14INDEX1_3	MAQKSSYSPKKYSLGLDIGTSSIGWAVLDLDKKRIHDLGVRIFERPEDPQNGDSLAKPRRDARSARRRLKRRRQRLNHLKQFFVDQNILTKDQVEEVLNYKSDFNKLDVYELRSKALAEELSPEELLKVLYQIAKRRGFKSNRKVVEESDKEGGRVTSALKANEKFLADNNYTTVGDALSRDEKFALHKRNKRDDYTNSFARDDFLCELEAIIKTQRNYALKNVPEPAINELIYGIDDGQVTNVSAIMYQRPFMTKELIEKMVGKCTFEDGEKRAPKASYSFEVFRLASDLSHLVFIPRDASKRQAKRENLEVGLSPEQIKQVIELAKSQKSLTYKKVRSTAGISEDYVPKDVRGKKKDGDEFGEENVFGGLKAYNDIRLALKDLLEDWVKIDNESAINQIAYILTTQKADEGIRDELNLLPISDKAKEAIVKIKPTNFKAFGHLSIKALQKITPHILEGMTYDKACEAAGYDFKKQSASLEQITNPVVKRAITQTLKVVRAIERKYGKPYFIKVETARDLAKNFKDRNAIKKENEENQGYNEDIKSIITDGYEASPKTKGGKQLLSHLKEFNVRLNKNADFNGQQIIKVKLYREQNCVCLYSGKPIDFETMLHDDNAYQVDHIIPFSRSNNDGMTNKVLVLTEENQKKGNQTPFEYFGADEKLWKEYVARVGSTYQTREVKKGDKDAGINYKYNGYAMKKKQNLLLQDYKNDSWNVRALNDTRYITRFIQNYLRQNVDFAEGEEKQRVIAPNGTTTAYLRKRWGLAKDRAEDVLHHAKDAAVVAAIDQKIVMQANLYAKHHEIKALLAATKTMEEKTDKLTGEITDEDEFDKAQRRKAAILVLSSKHFPQPWDNFGKEVMKRTLNTDIATLQNELRGLENYDDEFCLSVKPIFVSRMPRRKATAQAHKETIRSPKVKDNDQRTVRMPLNKVKSRDVENSVLKESDKWLYNKLLERLDTHDNNPEKAFAEPIYKNDKKFDKNGKKLSPVSTIKVYSTQPSGFYINDGKAFVNNGSMVRLDVYQKPNKKGKIEHFFVPVYAHQIGKNKPAPTKILPAPKGFTDVDETFIKICSLYPNDYVRIYLKNKILEGYYSGYDISVGTMILYPHFTPSKDIKVANRVSARSATLIERYDIAILGDNYRWL	[[0.014115174300968647, 0.01823703944683075, 0.009703096002340317, 0.022545121610164642], [0.010411903262138367, 0.011338742449879646, 0.006429674569517374, 0.012747419998049736], [0.1386282742023468, 0.026333658024668694, 0.04095679149031639, 0.06564915925264359], [0.024097712710499763, 0.012991877272725105, 0.02113618329167366, 0.03719222918152809], [0.03502693399786949, 1.4073784351348877, 0.02351655252277851, 0.05086379498243332], [0.8895092606544495, 0.08890695869922638, 0.041487257927656174, 0.05524329096078873], [1.514823079109192, 0.016018902882933617, 0.05453221872448921, 0.02100340649485588], [0.7068074345588684, 0.053901564329862595, 0.06371458619832993, 0.07891243696212769], [0.06977666914463043, 0.02192060276865959, 0.026388367637991905, 0.036798249930143356], [0.08838217705488205, 0.028880706056952477, 0.02313634566962719, 0.05493959039449692]]	0.88176
VALL22-1_SAMEA10741507_MAG_00000118#VALL22-1_SAMEA10741507_MAG_00000118-scaffold_2INDEX1_12	MSKHVLGLDLGVGSIGWCLIALDAQGDPAEILGMGSRVVPLNNATDAADFSIGKAFTANQERTARRTMRRGFARYQLRRYRLRRELEKVGMLPDAALIQLPLMELWELRERAATVGECLTLPELGRVLCHINQKRGYRHVKSDAAAIVGDEGEKKKDSNSAYLAGIRANDEKLQDEHKTVGQYFAEQLRQSQSESPTGGISYRIKDQIFSRQRYIDEYDQIMAAQRVHYPDILTDAFIRMLRDEVIFMQRPLKSCKHLVSLCEFEKQEKVMRIQQDDGKGGRQLVERKVKFGPKVAPKSSPLFQLCRIYEAVNNIRLTRPDGSPRDITPEERDKIVAHLQSSASLSFAALKKLLKEKALIADQLTTKSGLKGNSTRVALAAALQSYPQYHHLLDMELEMRMMTVQLTDEETGEVTEREVSVVTDSYVRQPLYRLWHILYSIEERDAMRRALITQLGMTEEDLDGGLLDQLYRLDFVKPGYGNKSAKFICKLLPQLQQGLGYSEACAAVGYRHSNSPTSEEIAERTLLEKIPLLQRNELRQPLVEKILNQMINLVNALKAEYGVDEVRVELARELKMSREERERMTRQNGQRKEANDKVAERIRQCGLYPTKPRIQKYMLWEEAGKVCLYCGRSIEEEQCLNGDDMEVEHIIPKSVLYDDSYGNKTCACRRCNKEKGNRTALEYIRAKGWEAEYMERINGLLDKKVISYSKHQRLRWLKEDIPSDFLERQLRLTQYISRQAMAILQQGIRRVSASEGGVTARLRSLWGYGKILHTLNLDRYDSMGETERVSREGETTEELHITNWSKRMDHRHHAIDALVVACTRQSYIQRLNRLSSEFGREDKKKEDQEAQEQQATGTGRLSNLERWLTQRPHFSVRTVSDKVAEILISYRPGMRVVTRGRNIYRKKTVDGREVTCVQRGVLVPRGELMEASLYGKILFQGRERIVKRYPLHDLKGEVVDPCLRELIVKSKGAPLYLDAAEKQEVRSVRCYVTQPSVAKAIPIRFDERGRAITFVQSGSNHHLAIYRTPKGKLVESIVSFWDAVNRARYGLPLIIKYPRKAMEQVIQREDIPESVLSLLPPADYEFVEVFQQNEMAVVGLPEEEFRRAVDTQDYRTLSEHLYRLKRISSKDYEFHYHLDTDDPDETDSSKKKKKRVRNTSGRIPRIYRIRGIGPLQKKNVRKVCIDLLGRLSLL	[[0.008932237513363361, 0.005677882116287947, 0.009361456148326397, 0.006535896100103855], [0.26816990971565247, 0.04402982443571091, 0.04156309738755226, 0.08984623849391937], [0.034535691142082214, 0.014253887347877026, 0.05328702926635742, 0.06260482966899872], [0.016636783257126808, 0.1023494228720665, 0.04194265976548195, 0.09143034368753433], [0.04927470535039902, 0.7287083864212036, 0.03525185212492943, 0.12165221571922302], [0.03504447266459465, 0.0873982310295105, 0.02567124180495739, 0.03436863049864769], [0.030485201627016068, 0.016250161454081535, 0.013321373611688614, 0.03035600669682026], [0.023916898295283318, 0.014312482438981533, 0.010270955972373486, 0.019587140530347824], [0.0379137322306633, 0.016018422320485115, 0.01635058782994747, 0.03126668184995651], [0.01365966908633709, 0.008632187731564045, 0.008970489725470543, 0.015551927499473095]]	0.492363
VALL22-1_SAMEA10741508_MAG_00000005#VALL22-1_SAMEA10741508_MAG_00000005-scaffold_1INDEX2_20	MAQKSSYSPKKYSLGLDIGTSSVGWAVLDLDKERIHDLGVRIFERPEDPQNGDSLAKPRRDARSARRRLKRRRQRLNHLKQFFIDQNILTKYRVEEVLDYKSDFNKLDVYDLRAKALTEELSPEELLKVLYQITKRRGFKSNRKVVEESDKEGGRVTSALKTNEKFLADNNYTTVGEALSRDEKFALHKRNKRDDYTNSFARDDFLCELEAIIKTQRNYALKNVPEQAINELIYGIDDGQVTNVSAIMYQRPFMTKELIEKMVGKCTFEDGEKRAPKASYSFEVFRLASDLSHLVFIPRDASKRQAKRENLEVRLSPEQIKQVIELAKSQKSLTYKKVRSTAGISEDYVPKDVRGKKKDGDEFGEENVFGGLKAYNDIRLALKDLPEDWAKIDNESVINQIAYILTTQKADEGIRAELDALPLSDKAKEAIVKIKPTNFKAFGHLSIKALQKITPHILEGMTYDKACEAAGYDFKKQSASLEQITNPVVKRAITQTLKVVRAIERKYGKPYFIKVETARDLAKNFKDRNAIKKENEENQGYNEDIKSIITDGYEASPKTKGGKQLLSHLKEFNVRLNKNADFNGQQIIKVKLYREQNCVCLYSGKPIDFETMLHDDNAYQVDHIIPFSRSNNDGMTNKVLVLTEENQKKGNQTPFEYFGADEKLWKEYVARVGSTYQTREVKKGDKDAGVNYKYNGYAMKKKQNLLLQDYKNDSWNVRALNDTRYITRFIQNYLRQMVSFAEGEEKQRVIAPNGTTTAYLRKRWGLAKDRAEDVLHHAKDAAVVAAIDQKIVMQANLYAKRHEIKALLAATKTMEEKTDKLTGEITDEDEFDKAQRRKAAILVLSSKHFPQPWDNFGKEVMKRTLNTDIATLQNELRGLENYDDEFRLSIKPIFVSRMPRRKATAQAHKETIRSPKVKDGDQRTVRIPLNKLTLDTLEKSVLVESDRVLFNQLKDLLDKTATYDKKGKRTDHPDKAFAESVYKNDKKFDKNGKKLSPVSTIKVYSTQPSGFYINNGKAFVNNGSMVRLDVYQKPNKKGKIEHFFVPVYAHQVGKNKPTPTKILPAPKGFTDVDETFTKVCSLYPNDYVMCKFSENRVEEGYYVMYGIAVGQMVLSPHEVSGKDQKTMRSISPRSAASIERYDISVLGDNYRWL	[[0.0018255545292049646, 0.0021054719109088182, 0.001741091487929225, 0.0022565035615116358], [0.022827163338661194, 0.01302788220345974, 0.01863817870616913, 0.010364268906414509], [0.37123697996139526, 0.04243825748562813, 0.11264494806528091, 0.04404439032077789], [0.046858496963977814, 0.012380935251712799, 0.034533508121967316, 0.04980198293924332], [0.7560014128684998, 0.013218351639807224, 0.17569857835769653, 0.04158519580960274], [0.04672076925635338, 0.10260464996099472, 0.005310961045324802, 1.2144851684570312], [1.288731575012207, 0.019293176010251045, 0.06512593477964401, 0.04744785651564598], [0.3655957579612732, 0.05851449817419052, 0.05584634095430374, 0.07024206221103668], [0.03567500412464142, 0.02111314795911312, 0.012273568660020828, 0.025169627740979195], [0.052894651889801025, 0.018544554710388184, 0.020908279344439507, 0.03674062713980675]]	0.824154
VALL22-1_SAMEA10741509_MAG_00000015#VALL22-1_SAMEA10741509_MAG_00000015-scaffold_21INDEX2_7	LVSICEFESKEIPLKDKQGNPISKNGIPVTKLVGPKVAPKSSPLFQEFKIWQNLNNVLVRPKGSRKRKVTTYQQSTLLEGQEPVFELNLEQKELLFEELNLKGNLKTDYCLELIGYSAKEWEMNYPTLEGNKTNKSLYEAYLKIIDSEGYDAKKLLKVKTDKDDINLDDIKVSASEIKTMISDIFNELGINTKILDFDAELERKQFEAQASYRLWHLLYSYEGDDSKSGNELLYRLLKDKFGFKREHSKTLANVSLLSDYGNLSTKAIRTIYPYIKENKFSTACELAGYRHSKLSITKEENENRTLKDTLDVLKKNSLRQPVVEKILNQMINLINELIEKHSEKDEKGNIVKYFKFDEIHIELARELKKNAEERRKLESKVRESKDRNEKIITILKSEFGLPYPTKNDITRYRLYEELKDNGYKDLYTNTYIPREKLFSKEIDIEHIIPKSRLFNDSFSNKTICYRQDNLNKGERTAYDYIEGLGKTQLDEYLNRIENLYTNKFITKAKYRNLLKKESEIGDGFIERDLRETQYIAKKAKEMLLQITRHVVSTTGSITDRLRDDWELVNVMRELNLPKYKALGLTEIQERKNGQTVEVITDWTKRNDHRHHAMDALTVAFTKHSHIQYLNFLNARKDEKHKEYSNIMGIQQLETEKTTDKDGKDKRVFKAPIPNFRQVAKEHLELILISHKTKNKVVTRATNKIAGSKKQQETLSPRGQLHKETVYGKYRRYVQKEEKIGSKFDLQTIERVANPLYKRLLTKRLEENGGDPKKAFTGKNALAKTPIYLDEAQTQQLPEKVKLVWLETDFSIRKDITPDNFKDEKSIDKVLDEGIKRILKDRLKSFDGDAKRAFTDLEQNPIWLNKEKGIAIKRVTISGVSNAEPLHTKKDHLGNEIFDDTGKPIPVDYVSTGNNHHIAIYRDENGDLHDEAVSFFEAVTRANQGLPIVDKTYNQHLGWQFLFTMKQNEMFVFPNKETGFDPQEIDLLDPKNKKLISPNLFRVQTISVVKYGNNVVRDFKFRHHLETTVEDKKELQQITYQQIKSLSPLNNIVKVRINHLGDIVHIGEY	[[0.041837386786937714, 0.017266113311052322, 0.022467417642474174, 0.05274532362818718], [0.6499491930007935, 0.03456493094563484, 0.1108395904302597, 0.06135842576622963], [0.8238674998283386, 0.019236499443650246, 0.12282425910234451, 0.061546556651592255], [0.16744785010814667, 0.04161578789353371, 0.02389334701001644, 0.5864935517311096], [0.13329607248306274, 0.05459659546613693, 0.02207493782043457, 0.3177006244659424], [0.13207128643989563, 0.021651407703757286, 0.061636198312044144, 0.6813160181045532], [0.0752945989370346, 0.05234202742576599, 0.046597670763731, 0.2921527326107025], [0.06279768794775009, 0.026982195675373077, 0.026204559952020645, 0.09641381353139877], [0.07069888710975647, 0.025692490860819817, 0.024341970682144165, 0.08585482835769653], [0.07971712201833725, 0.02589981071650982, 0.027414759621024132, 0.10123966634273529]]	0.773941
VALL22-1_SAMEA10741509_MAG_00000079#VALL22-1_SAMEA10741509_MAG_00000079-scaffold_23INDEX1_16	NIQLQNDRLFLYYLQNGKDMYTGEALDINQLSGYDIDHIIPQAFIKDDSLENRVLTSSKDNRGKSDNVPSLEVVKKRKAFWQQLLDSKLISERKFNNLTKAERGGLDERDKVGFIKRQLVETRQITKHVARILDARFNTEVSEKNQKIRSVKIITLKSNLVSNFRKEFRLYKVREINDYHHAHDAYLNAVVAKAILKKYPKLEPEFVYGDYQKYDLKRYISKSKDPKEVEKATEKYFFYSNLLNFFKEEVHYADGTIVKRENIEYSKDTGEIAWNKEKDFVTIKKVLSYPQVNIVKKREVQTGGFSKESILPKGNSDKLIPRKTKDILWDTTKYGGFDSPVIAYSILLIADIEKGKAKKLKTVKTLVGITIMEKAAFEKNPITFLENKGYHNVRKENILCLPKYSLFELENGRRRLLASAKELQKGNEIVLPVYLTTLLYHSKNVHKLDEPGHLEYIQKHRNEFKDLLNLVSEFSQKYVLADANLEKIQNLYADNEQADIEILANSFINLLTFTALGAPAAFKFFGKDVDRKRYTTVSEILNATLIHQSITGLYETRIDLSKLGED	[[0.060406509786844254, 0.02218230441212654, 0.024698887020349503, 0.07394643127918243], [0.12004484236240387, 0.025941384956240654, 0.46256598830223083, 0.06603844463825226], [0.11616934090852737, 0.03587543964385986, 0.8313190937042236, 0.04539109766483307], [0.03264157101511955, 0.021382229402661324, 0.01492992788553238, 0.04421311244368553], [0.038196176290512085, 0.02720773220062256, 0.012411308474838734, 0.04211852699518204], [0.03041737712919712, 0.010281248949468136, 0.027819236740469933, 0.025139719247817993], [0.03359426558017731, 0.013396787457168102, 0.01892535388469696, 0.03446827828884125], [0.027847103774547577, 0.014652936719357967, 0.016298839822411537, 0.03541718050837517], [0.0756772980093956, 0.024351511150598526, 0.024183789268136024, 0.07524076849222183], [0.04835246503353119, 0.020429642871022224, 0.022205544635653496, 0.06133245676755905]]	0.698093
VALL22-1_SAMEA10741509_MAG_00000127#VALL22-1_SAMEA10741509_MAG_00000127-scaffold_34INDEX1_4	MKRLNLNKGRQVSGSECSLLCSRPGLSVRGSVSFETDTNACALCHYVCMSDYSANVQRRRYRIGIDVGLKSIGFCAIEVDKRGTPIKLLNSTVHLHDGGVEPGDGKDLSRKKVSGIARRTRRRRRSNDKRLADLDSFLSQQMGWQLPNLEEFDDPHEPWHVRAELLDSYVSDPAERVEMLAIAVRHIARHRGWRNSYTSVASLARAPYPSKALIKVNERVREALGTNIVAEATQGQLASAYVADERYALQALRGTQGLFRGRQYQSDTYHELTRILELQHIDRAQIKELTEIVFRVTHPRNGARRNMRVGHDQLPGQESKWRAEIAHPAFQKFRIVAALANLRVRSGGQERKLNADELRRVTQYVLDSALKVEDVEWLDIAEQLDIERNCLTGTAKPVFEGEPALRRPPTDAVSVIVMSSKLTKLKRWWKSANDEDRADLVKFMANSTLAEGEEFENDEVDGFLGSLTDDDLAKLEELALPSGRAAYSLDSLQRLTDRMLADGCDLHEARKREFGVSDSWAPKPDPIGAPVGNPAVDRVMKQVNRWLKMAVDRWGVPEVVNIEHTRSGMMSAEGAKKLTSANNTRQRQIEVLAERLGGQACAGGKLNQVTKIRLLALQRQNSKCLYCGAGIRFETAEMDHIVPRSGLGSTNDRNNLVAVCRECNASKGNQLFSEWAQSGSRKDKVSFDDVIERVWSWEQDPGVSPKQHKKFQAAVVARLKSKKPDQEFDARSMESVAWMAVELGKRIRGYFASASFANEGAVVPSVGLYRGRITAAARVVSGFEGCVRFTGGNGKTRLDRRHHAMDALVIALLDDRIAQLLALRDNLRFAQLVTSGADEWRRYLHSHPSENALMYDWSQHMQVAAKKFNDSLESGMVRFTMNQRLRLGSSRAHMDSVTSFEHAYLDRNGDRVPKLDKNGMRKVKEHGEFRLLSDPLPVDLIDRAETPALWAALVKDEQFDPQTGLPADPKRTITIHGRRIGPMERIRFFGATPAGKWSASLAVRGGYVSISNTIHHVRIYKIAEEPAKYAMLRVYQVDLRHAHGKDLFSFSIPASSISMRTADKAIREALRDSSKEPLAWIVAGDELRVNPKFYDTDKIGEFFKKYPEAVEWRVVGFEGPTKLNLRPLRISEEGFDDATPQEVRDIAGDSGSWRVSIGALLGPGGVSVIRRNALGEERWKSKDDRLPCSKVFE	[[0.024390578269958496, 0.08636347204446793, 0.06226444989442825, 0.025864558294415474], [0.01631125435233116, 0.035661861300468445, 0.01697659306228161, 0.03834833204746246], [0.01736166514456272, 0.051913708448410034, 0.03482570871710777, 0.022128740325570107], [0.02460727095603943, 0.30894309282302856, 0.2397558093070984, 0.024981478229165077], [0.0648534893989563, 0.8277930021286011, 0.03797031566500664, 0.08888275921344757], [0.7189720869064331, 0.13318878412246704, 0.06938948482275009, 0.01448358129709959], [0.07475442439317703, 0.24020308256149292, 0.04875852167606354, 0.04024380072951317], [0.01759307086467743, 0.04230044037103653, 0.02869122102856636, 0.01699119620025158], [0.009328044950962067, 0.013503692112863064, 0.011175112798810005, 0.006926020607352257], [0.02032318525016308, 0.04256459325551987, 0.052145957946777344, 0.018801391124725342]]	0.54339
VALL22-1_SAMEA10741509_MAG_00000152#VALL22-1_SAMEA10741509_MAG_00000152-scaffold_13INDEX1_2	MRFGSYWDFNHIDKNTQKRIDDLITGVENEEIRTILREKAEKYQLEKETDFQDLPLWLAQYVVYNRHAEASSLEKWTSVNDLETYLNEFKQHSLRNPIVEQVVTETLRVVRDIWQQYGQGQANFFNEIHIELGRELKKTAKEREDLSKQNQKNEDTNLRIRALLAELGEDSTIENVRPYSLMQQELLKLYEEGVFSSSMEIEDDIEKIHKKATPSKAELQRYKLWLEQKYKSPYTGQIISLKRLFTEDYEIEHIIPQSRYYDDSLSNKVICESVVNKAPYKDRQLGLEFIKNQGGRIVKELSKENKTIKIFTEEQYRTFIKEHYSNNPAKTKKLLLEDIPEKMVARQMNDTRYISKYISEILSKIVRGDERDEGVNSKNVILCTGNITSALKQDWGVNDVWNDLILPRFERMNGLTQSTLFTTYNERYQKYLPTVPMEYSKGFQKKRIDHRHHAMDAIIIACTTREHINYINNQHALEKGKDKKEKQEERDKVRERLCIKKYNNRSEGNYSWIFKKPWDTFTQEVRAALEGIVVSFKQNLRVINKATNYYEHWVEENDKLIKKMVKQEGTNWAIRKPLHKETVSGKITLEREKVSGGKILTATRKVIDSTFTEKVIEGITDTGIQKILLNYLKFKKSPEIAFSPEGLEELNKNIALYNDGKPHKPIYKVRIFEQGSKFPLGEAGNKSQKYVEAAKGTNLYFGVYQGKDKRSFATIPLNEVIERQKQGLPSVPEYNEKGDPLLFSLSPNDLVYVPIEGEIIEDIDFQHLSKEQKEKIYKTVSFTGNQCFFIREIVATPIVNKMEYSPLNKMERSITGIMIKEVCIKLKVDRLGNICKA	[[0.06795231252908707, 0.02102218009531498, 0.025913067162036896, 0.0700913593173027], [0.053342223167419434, 0.020380226895213127, 0.019532177597284317, 0.0339980348944664], [0.9893347024917603, 0.040903132408857346, 0.04829287528991699, 0.08540207892656326], [1.511629343032837, 0.010960985906422138, 0.040410127490758896, 0.04030746966600418], [0.7749742269515991, 0.02656133659183979, 0.07670704275369644, 0.09698545932769775], [0.1183820515871048, 0.06736133992671967, 0.02246103808283806, 0.37640929222106934], [0.10378453135490417, 0.028480734676122665, 0.02538870833814144, 0.08048903197050095], [0.06426668912172318, 0.024236558005213737, 0.021559763699769974, 0.0676346868276596], [0.057878900319337845, 0.02243642322719097, 0.019704995676875114, 0.05325430631637573], [0.07539071887731552, 0.02213263511657715, 0.02628076821565628, 0.07325784116983414]]	0.721136
VALL22-1_SAMEA10741510_MAG_00000040#VALL22-1_SAMEA10741510_MAG_00000040-scaffold_9INDEX1_7	MAQKSSYSPKKYSLGLDIGTSSIGWAVLDLDKERIHDLGVRIFERPEVPKTGKSLAEPRRIARSARHRLRRRRQRLNYFKRFFIDNSLIPESRISDMLSPTHPKKWRPAYDPYDLRIKGLREKLSLEELFVALYHIAKRRGYKSNRISVEKQDVEGSQVLSAISENKLLLEKYKTKSVAKVLTLDEKFKNNKRNKTSTYKNSFVRKNFEDEVILLLESQKKFGLKLPYEKMQTLLYGDVKNGNYNGIFSQRPFMTKELIEKMRGNCEFEPEKPRAPKASYSFELFRLAQNLSHLRIVVDQETRQLSEDEIAKIIEKAKNVKVLKYEHIRDILGYKGDQSFSFAQGMIRGKIKNDDKKNGEGNKFDSMIFYHTVKKNLEQYPKDWNILAADNFELLDNAGLILTVNKDDSSLRAELSKLDISTDAIEALLPINVSGFVHLSFNSLHRITPWLLRGLNYSEAVEKAGYSFFQSLSGNKKKLPPLSKKQANQITNPVVKRAVSQTIKVVNAVIGKYGLPCSVKVEAASELAKNAQERDKIKKIQDENAEYNEKIKQKLINEFNIPTPTGLQITKFKLREQQNGVSLYSGTEINLENLFTDEHYGEIDHIIPFSRCGNDGLNNKVLVFTDENQEKGNLTPYEAWGGDDKKWTQFEARVRATAGLPAAKRDRLLSKSKPVEDWNVRALNDTRYISRFLRQYIRDNLDFPKIEGKTGAQRVFSPSGPITSYLRRVWRVGNKNRDDNNLHHAADACIIAATDPGIIQKVSSLNKYYELFRYSDKNEVIDKLTGEVLNRNQFEQHIADLEPWHDFGKEVRKRSKLYDTPSELH	[[0.000967746542301029, 0.001078345812857151, 0.0008760641212575138, 0.0009731997270137072], [0.1231643483042717, 0.04308788478374481, 0.05713476240634918, 0.023693598806858063], [0.962651789188385, 0.023363690823316574, 0.15462632477283478, 0.022617992013692856], [0.03166545554995537, 0.01223692111670971, 0.042426399886608124, 0.027913693338632584], [0.05038747563958168, 0.03675369918346405, 0.052553027868270874, 0.012411979027092457], [0.48786982893943787, 0.12841030955314636, 0.032620836049318314, 0.05251515284180641], [0.1617920696735382, 0.02795974351465702, 0.10520823299884796, 0.034139953553676605], [0.016516514122486115, 0.007921291515231133, 0.011648626066744328, 0.011428550817072392], [0.011654055677354336, 0.006847219541668892, 0.007268114481121302, 0.010239766910672188], [0.018840834498405457, 0.010470270179212093, 0.009601910598576069, 0.013683443889021873]]	0.747795
VALL22-1_SAMEA10741510_MAG_00000041#VALL22-1_SAMEA10741510_MAG_00000041-scaffold_14INDEX1_5	MNGKILGLDIGVASVGVGILDKETGEISHASSRIFPAATADSNVERREFRQGRRLGRRKKHRKVRLADLFSDAGLITDFSQVSINLNPYELRVKGLNEKLTNEELFIALKNIVKRRGISYLDDANEDSEFSSSDYGKAVEENRKLLANKTPGQIQLERFEKYGQVRGDFTVEENGEKHRLLNVFSTSAYKKEAERILTKQQYYNQDITDEFIQAYLTILTGKRKYYHGPGNEKSRTDYGRFRTDGTTLDNIFGILIGKCTFYPEEYRAAKASYTAQEFNLLNDLNNLTVPTETKKLSEEQKRQIIEYAKGAKTLGAATLLKYIAKLIDASVDDIKGYRIDKSEKPEMHTFDIYRKMQTLETVDVEQLSREVLDELAHILTLNTEREGIEEAIKASFIKEEFEQDQIAELVSFRKSNSSLFGKGWHNFSIKLMMELIPELYETSEEQMTILTRLGKQKTKARSKRTKYIDEKELTEEIYNPVVAKSVRQAIKIINLATKKYGVFDNIVIEMARENNEEDAKKDYVKRQKANEDEKNAAMEKAAHQYNGKKELPDNIFHGHKELATKIRLWHQQGEKCLYTGKNIPISDLIHNQYKYEIDHILPLSLSFDDSLANKVLVLATANQEKGQRTPFQALDSMDDAWSYREFKSYVKASKALSNKKKDYLLNEEDINKIEIKQKFIERNLVDTRYSSRVVLNALQDFYKLNDFDTKISVVRGQFTSQLRRKWRIDKSRETYHHHAVDALIIAASSQLRLWKKQSNLLISYKENQFVDSETGEIISLTDDEYKELVFRAPYDHFVDTVSSEKFENRILFSYQVDSKYNRKISDATIYATRKAKLGKDKSEETYVLGKIKDIYTQIGYDAFIKLYKKDKSKFLMYHKDPITFEKVIEEILKTYSDKEINEKGKEVACNPFEKYRQENGPIRKYSKKGKGPEIKSLKYYDKNIPESFVNIVILRQLNPWRTDVYFNPDTKKYELLGLKYADLQFEKGTGNYSITPEKYYEIKEKEGVSEQSEFKFTLYKNDLLLIKDTKSHEQQIFRFLSRTMPNQKHYVELKPYDKGNFEGKEKIKVFITTSNGRCLKGVGKENLSIYKVQTDVLGNKRFIKKEGDAPKLEF	[[0.03943904861807823, 0.015497714281082153, 0.01810455322265625, 0.03447054326534271], [0.029669461771845818, 0.014466149732470512, 0.0179667416960001, 0.03765876591205597], [0.1252688318490982, 0.014028165489435196, 0.9723842144012451, 0.05114211142063141], [0.04534188285470009, 0.1975560188293457, 0.013759378343820572, 0.44793733954429626], [0.6861931085586548, 0.014843346551060677, 0.17547985911369324, 0.044438160955905914], [1.367740511894226, 0.033359427005052567, 0.03703968599438667, 0.04500390216708183], [0.3283688724040985, 0.06337523460388184, 0.026876263320446014, 0.105281300842762], [0.09970647841691971, 0.02417709119617939, 0.03193049877882004, 0.05609695240855217], [0.02285682037472725, 0.011464443989098072, 0.016293874010443687, 0.02862454578280449], [0.048175547271966934, 0.023435188457369804, 0.01885037124156952, 0.059481989592313766]]	0.767942
VALL22-1_SAMEA10741510_MAG_00000095#VALL22-1_SAMEA10741510_MAG_00000095-scaffold_13INDEX1_5	MKQPYSIGLDIGTNSVGWAVVNEDFSLCKYKHQNIWGAHLFDEAQKAATRRSFRSSRRRLARRKRRITLLQQIFNDEIQKVDPHFYLRLSESMLHVGDKSSTLELDANILFADHSFTDKSYREKYPTIYHLRSSLFHNSEKQDIRLVYLALHHLIKYRGNFLIEGGVDNVISSFDSQSLQTFMEFIGADDSTAQKIKATLLDRSLSRSVRKSDIIKLLQPSPDNKRAVSEAVGAAIGLKWNANKLFEDDSLEVKGEFSNKNYEEQRDEIAAAIGDDRYELVETLESVYQWTVFSQFIRKDSCLSDIMIEKYDAYRQDLSDLKALFHESLPKKYKTFFHGDAAEFELYNNHKRNLDDLYKSIKKQLGEIAKDNPRYQRFEKRAELGEFLARQRIRDNGAIPHQIHQYELERIIDNQAQYYPFLAQNRDKIISIFTFKLPYYIGPLKAGGNFAWSVKKKDGVIYPWNFDKMIDDEASAEKFIDRMRNHCTYLPDEEVLPKNSLLYQEYEVRNELKNVTVNGERLSPDIQNRIVDELFTKEPSVTYKKLIKYLYDNQIYNTDSLIISGTAKEKSFASSRKSYLDFTNKIGIEITPKTQKAIEEVIKWITLFEDKKILAKKLQKYSDIFDDNQLRAILKLNYSGWGRLSHKLLDGITAHTPYGELTVIETMRSSKDNFMQIIQSDRYEFKKIIDDILSADQRTDIAYDDIKKLAGSPGIKRALWRSVRIIDEIVDTIGYEPKLISIEMARNEDEKVRTKSRYSQLEKMYKDLYGKTYTKSDIKSQLAEYKDKLDKKKYYLYFLQNGKCAYTGEPLDIENDLRDSEIDHILPRSLTKDDSLDNTVLVLRKENQRKLDDYPIAPDIQNHMRSIWTSLKNAKLMSQLKFQRLTNQKQLSEDRVAGFVNRQLVETQQITKHLARMLTEKYHNSSTEVFTIRAGMSSEYRRIHDLPKCREINDLHHAKDAYLAAVLAQYVKIRYPKLDNAFIYGEYMKFKSKRQTDTDRSSFILASMNYDLTNTETGEIIWQSKTARDIIDRTMKYNDCLITKKTEIGDNQFYDQTIYGKNSGATMITRKANLPVDKYGGYSGRKAAYFMAINYLKQVRNKDVSVNEIVSVPAQIYTLEKTRSDSINEYISNNYKQATVLLPKIPINQKIEYEGNEQFIVGSSEVTNAKQLKLPYDIEYAVAIALKRGIPHVTISEEQAKEDDNLRDKRAKQIEKRDKVISGIERFWEVYTDKLSSQYQQFGSAVEKAKAASSKYQAMSVDDKIKTIGLVLVATHSGSGRVDMKKNFPKLQLPSDFGRMIGKNLDPTKLTFVYESITGLHRRKLDGKTLEQGR	[[0.039588235318660736, 0.037137702107429504, 0.017725523561239243, 0.0752251148223877], [0.0589766725897789, 0.012822131626307964, 1.5182088613510132, 0.020254503935575485], [0.06396088004112244, 0.008554673753678799, 1.5919562578201294, 0.008725526742637157], [0.4890139102935791, 0.06413204222917557, 0.04901422932744026, 0.0848785936832428], [0.21327131986618042, 0.0432731956243515, 0.07280224561691284, 0.04030703753232956], [0.060723092406988144, 0.013868189416825771, 0.04074623063206673, 0.03665942698717117], [0.01528481487184763, 0.007716822437942028, 0.012013153173029423, 0.016026780009269714], [0.006698300130665302, 0.004344230052083731, 0.005902550183236599, 0.007192309945821762], [0.004695340059697628, 0.0033590460661798716, 0.003686461830511689, 0.0047949813306331635], [0.014921044930815697, 0.00980136077851057, 0.00950989592820406, 0.017799746245145798]]	0.905194
VALL22-1_SAMEA10741511_MAG_00000036#VALL22-1_SAMEA10741511_MAG_00000036-scaffold_27INDEX1_2	MPNFWSIFTENLQTYLMKTRILGLDTGTNSLGWAVVDRDENNQYTPICRGDLIFTEGVKQEKGIEFSLAAERTSYRASRRHYFRRRLRKVEVLKVLVKHKLCPPLSDEALNRWHTKKEYPLDEDFILWQRTSEADNKNPYHDRHICLHHKLNLKDSQTDRYTLGRALYHLTQRRGFLSNRLDQNEEAEETGKVKSAISELSKEMKEAGCEFLGDYFYLLYRTEGNRVRIRSRXXXXPLYGPGKALFARV	[[0.007262043189257383, 0.009739591740071774, 0.01211130153387785, 0.007102965842932463], [0.013616782613098621, 0.008083991706371307, 0.007832340896129608, 0.009301831014454365], [0.01623576134443283, 0.009434221312403679, 0.018003061413764954, 0.010354148223996162], [0.05337681621313095, 0.022327551618218422, 0.10702481120824814, 0.03945991024374962], [0.047869760543107986, 0.18261805176734924, 0.0316421203315258, 0.0678650364279747], [0.11470132321119308, 0.7600378394126892, 0.050934843719005585, 0.03645668551325798], [0.06791171431541443, 0.10774966329336166, 0.028470352292060852, 0.027357831597328186], [0.027626529335975647, 0.012808876112103462, 0.022358683869242668, 0.013472606427967548], [0.002330966992303729, 0.002318107523024082, 0.001777350902557373, 0.002046219538897276], [0.0018011104548349977, 0.001620631548576057, 0.001378456363454461, 0.0016406861832365394]]	0.667335
VALL22-1_SAMEA10741511_MAG_00000061#VALL22-1_SAMEA10741511_MAG_00000061-scaffold_36INDEX1_6	KRVGLWQKGPGMSPKQHKAFQSEVISRLKSRKPDEEFDGRSMESVAWMAVELRTRIEGYYRKVISDSVPKIGIYRGQLTAEARKASGFENRVNLIGGKGKTRFDRRHHAMDALVIAMMNQSVSQTLALRVNMRESQRITGKEETWKNFYGKPGQASERFEQWREGMLRAVELFNIELAKNAIPFHENVRLRVGSSKVHDDTVRKFIHAKLGEALSVAMIDRAETPALWTALTRLPDFDPKNGLPEDPSREIYIHGRKITADEHLNFFNSPSACLKVRGGYVEIGSSIHHARIYRIDGKKTTYSMVRVFATDLVKMTHEDVFTTPLKPSTISMRTADPKIRKALADGTATQIGWLVEGDELQIETDKYSGGFIGEVLAEYPQLTSWRVCGFMNGSTMRLKPLLLSREGFTEGTSEALVKITDAPGWLPAINTLLSLGKVWVVRRNALGEVRFSTKDSLPVTHLLR	[[0.008142256177961826, 0.015900278463959694, 0.01579650305211544, 0.010949577204883099], [0.010114756412804127, 0.017529591917991638, 0.011917837895452976, 0.021148433908820152], [0.11765679717063904, 0.04057113453745842, 0.08193597197532654, 0.019364865496754646], [0.05732632055878639, 0.14456568658351898, 0.019826006144285202, 0.06457257270812988], [0.8119398355484009, 0.052431344985961914, 0.07986009120941162, 0.0580664798617363], [0.17632609605789185, 0.044210657477378845, 0.08450773358345032, 0.026840711012482643], [0.022435208782553673, 0.04996047168970108, 0.032288163900375366, 0.016633054241538048], [0.014093919657170773, 0.025575006380677223, 0.023201243951916695, 0.011551185511052608], [0.007370486855506897, 0.011048266664147377, 0.009571210481226444, 0.006269012112170458], [0.008251549676060677, 0.014316570945084095, 0.010354074649512768, 0.008111205883324146]]	0.58355
VALL22-1_SAMEA10741511_MAG_00000096#VALL22-1_SAMEA10741511_MAG_00000096-scaffold_12INDEX1_12	QNGDSLAKPRRDARSARHRLKRRRQRLNYLKRFFVNEKILTQAQIAEILDPKSTYNKLDVYALRDKALNHKLTAEELFKVLYQISKRRGFKSNRKSVEETDREGGRVSKALTINEQLLAERGYKTVGQALAQDEKYTEHKRNKRDSYTNSFARADFIHELEEIIRSQRKYALNNVSDEALHSLIYGVDSDGLLTNSSAIMYQRPFMTEELIKKMVGECTFEKGEKRAPRASYSFEIFQFANNLVNLVFVPKNTNSRQAKREHLKLTLNPEQIAAVVAEAKKTASITYKKVRQVAGISEEYAPGYVRGKINKDDPYGEKNEFGKLKAYHDIKKALKSTPGDWMKVDNESMLNKIAYILTTEHEDVEILNKLSELPLSDEAKCAILKINPKNFRSFGHLSIKALQKITPHILSGLTYDKACKKVGYDYRKKAANLEQITNPVVKRAIAQTNKVVRAVIRKYGNPYFIRVETARDLAKNFKDRKAIENENKDNQAFNSEVKEIIEHGYNVKPKTKRGKNLLEFLRENNVPLSQNIDANGQMITKVKLYREQNGKCLYSGDPIDFQTMIHDDNAYQVDHIVPFSRSNNDGLTNKVLVKTEENQEKANRTPFEYFGGDETRWKQFVARVNAIYQTRDVKTSDKAINSENYKFNGYAMRKKQNLLIEEYKNDSWNTRALNDTRYITRFVQNYLRQTVSFAEGDDKQRVLAPNGTITSYLRKRWGLSKVREEDVLHHAADAAIVAAIDNRIICQANLFSRDQELKLYTQTIKSIEEKKRILLKSTDQETGEITEEDQFSQAQREKAELEYIKQSMDENSKHRFPEPWVNFAKEIRKRTLDTDTETLRNELCGLEGYDDEFRSQVQPIFVSRRQNHKIKGSLHDERIRSSRNRERKNVIRISLQELTLEKLDRSIAKEEYDTQKKHSGDSLYEKLLNRLNEYATYDNKGKRTDHPDKAFTEPFYKSNKSEDKNGKIIAPVRSLKIYDKQTIIRLDRGTAMAEMTRLRIYKKNKQIYIIPDYAINILKGRESMSLLTPLKGVSCIDSSYAFVGFLYKKDCMLFRKGNHMYAGYFVQFESDNRITIKRHLAPDSNRSNKEMVMRTKISGISDLKICHVDILGDKRPETGIVWPGA	[[0.011243969202041626, 0.012199233286082745, 0.006466417107731104, 0.012627153657376766], [0.007051701657474041, 0.005974974017590284, 0.004207597114145756, 0.005995676387101412], [0.031423088163137436, 0.018537141382694244, 0.03252921625971794, 0.012720623053610325], [0.04844038933515549, 0.2890685200691223, 0.04557490721344948, 0.08160240203142166], [0.03405733034014702, 1.3668748140335083, 0.024192554876208305, 0.058943599462509155], [0.03936012089252472, 1.1581190824508667, 0.02908862568438053, 0.08511964976787567], [0.19747069478034973, 0.030404292047023773, 0.08751899749040604, 0.04343746602535248], [0.000976115872617811, 0.0011291280388832092, 0.0009254896431230009, 0.0009866243926808238], [0.004997000563889742, 0.006737242918461561, 0.00422154925763607, 0.0059449621476233006], [0.005007055588066578, 0.004092754330486059, 0.003942333627492189, 0.0058588990941643715]]	0.808791
VALL22-1_SAMEA10741512_MAG_00000024#VALL22-1_SAMEA10741512_MAG_00000024-scaffold_3INDEX1_3	MNNTENYILGLDLGTNSIGWAVINDAQNPGETPEIIDLGVRINPLTTDEKNEFTQGKAISTNAGRTISRGMRRNNQRYKLRRLNLINILKNNNIINNETILGENGQNTTFELLKLRAKAAKGQVSLKDFGRILLKINKKRGYKSXXXXIAKILHNENLTPGQLSLRLANEGRKVLPTYYRSDLQAEFDKIWEFQKQFHPDILTDELYTELIGKTKKTTIDYFQKYNINPAEYKYSNQSEKIKVPLQLRVDAISKEISLENLALVIIEINGNISSSSGLLGSISDRSKELYFSEQTIGEYLYAQLENNPHASLKNQVFYRQDYIREFETIWETQANFYPELTIELKKEIGDEIFYQRKLKSQKGLVSFCEFESKEIETDNDGKKSTKIIGARVAPKSSPLFQGFKIWQILNNILIRRKGVKKRTAEKVSQQNLFNEKVSIFELNLEQKELLFEELNLKDSLTSDNCLKILGYSNKEWEMNYSKDAKIEGNATNKAFYDAYLQILEIEGYESDFIKNNDALKIKERISTIFNELGIDTRILDFDAELSGKDFEKQPAYQLWHLLYSYESDNSPSGNERLYSLLEQKFGFKREHSEILANVKLLADYGSLSTKAIRKIYPYIRENKFSEACELAGYRHSKHSITKEEIDNKALKETLTILKKNSLRQPVVEKILNQMINVVNELIYKYSEKDDEGNIVKYHKFREIHIELARELKKSAKERSEMQTQINKSTKENEKITKILQDDFSIMYPTKKDIIKYRLWLELSPIGYRDLYTNQEIKKESLFSKNNTIEIEHIIPKARLFDDSFSNKTLAFSNINKLKGDNTAIDFISNTYNGDLDNYIERVETLYKAKTISKAKYLKLLKKTSEIGDGFIERDLRETQYIAKKAKDILSQITKNIVSTSGSITDKLREDWGLIDIMKELNLPKYRALGLTEMQERKHGHKVETIIDWTKRNDHRHHAMDALTVAFTKLSYIQYLNHLNARKDESDKKHASVMKTQNNEMTKVIDHNGQEKRVFKEPIPKFRKIAKEYLENILISHKAKNKVITININKAKNKVTSEIIDKNGNKKTIKGQITKTPRGQLHKETIYGTYQYYETKEVKITSRLNKETINKVANPLYKSLLLKRLEENNNDPKKAFSGKNSINKNPIFLDKNKTKTMPDSVKLAWLETGYSIRKDVNPSNFDSEKSINKVLDKNIRNILKQRLHEYNGDPKKAFSNLDKNPIWLNKEKGISIKRVTITGVSNAEPIHYKKDHLGNFILNDKGDKIPVDYIQTGNNHHIAIYKDDKGVLQEQVISFYEAVERANQGEPIINKTYKQKEGWKFLFTMKQNEMFVFPGDDFNPNDIDLLDRKNKKEISKHLFRVQKISSKNYMFRHHLESTLQDNKEVENIVFKLIQNLNPLTNIVKVRINHLGDIVSVGEY	[[0.030550098046660423, 0.011729196645319462, 0.0255598071962595, 0.017673015594482422], [0.8975568413734436, 0.030238347128033638, 0.13254697620868683, 0.03475121408700943], [1.0338765382766724, 0.013904520310461521, 0.13908526301383972, 0.034349117428064346], [0.1801598072052002, 0.03290693834424019, 0.028646619990468025, 0.44904381036758423], [0.9092048406600952, 0.011101695708930492, 0.05555374547839165, 0.13518722355365753], [0.1932949274778366, 0.03417171910405159, 0.02374354377388954, 0.19490718841552734], [0.03738376498222351, 0.024179557338356972, 0.023073727265000343, 0.06873319298028946], [0.07191068679094315, 0.021737080067396164, 0.025988193228840828, 0.07196579873561859], [0.0495532862842083, 0.02093283087015152, 0.020147718489170074, 0.056131962686777115], [0.05564887449145317, 0.020297164097428322, 0.020502114668488503, 0.04844655469059944]]	0.84006
VALL22-1_SAMEA10741512_MAG_00000059#VALL22-1_SAMEA10741512_MAG_00000059-scaffold_8INDEX1_4	LFDYEKEDKQIIDNIFKAVVGLKFNLNAIFDLEDERKLEFASDNDWDSIAGELNENAEIFYSMKNIYSWIIVESFLVGKNYISEAFIEKYDKYHEDLVKLKNAYKKYLDIIQYDKMFRKYEADNYYSYNGKLSEIEKSKKCSNEELCKRIKKDLKGFEDESDVSEIFNDISNENYLIKLNTTDNGEIPYQLHEKELKEILENQSKYYNNIKENKDKILSLLTFRIPYYVGPLSTNSKWAWIKTNSKEAIRPWNFDEIVDKDATAEEFIRRMTNKCTYLLNEDVIPKESLLYSKFSVLNEINNIQVNDKRISKDMKMKIIELFKNKKSVGKKDIINLYKKDGINVEKIDGFTTSNGKFNSNMNAYVDFSKILENIDENEEMIEELIYWITIFEDKSILKHKIEDKYSSILTKEQINKIIKLKYIGWSRLSKKLLIGLKSTENNETIMEKLINTNMNFMQIITSDKFGFKEQLEQALKDVIGEEKKKISYDDIAEIQTSPANKKGIWQAILVVKEITKILKAEPENIYIEFARSDETKGVITKKKLEKIEQQYKEISDFTKNNKSLLEELNKGKNQTKNINERLYLYFMQMGKSMYSGEKLDIEKLSSYQIDHIIPQSYIKDNSIDNKVLVLSEENQRKKDSLLLEDAIIDKMLPTWTYLNEHGLISDLKFKKLIKKRMFSNEEEEVKFISRQIVETRQITKYVREILTKLYPNTEIVGLKSSVTHNFREKYEFYKIRNLNDCHHAQDAYIMCVSGKAFKDSKLLKYEKIKHFLEEEKRKSVEERNKDKDEKYGIVMRIIRKRVDIEKVNKVFQYKDYLVTRKLEEQTGEFYNQNPIKKSEIKNTRIALKSEKDPLKYGGYSGENQAYYVIYEYKDKKGKSEYRMQGIPIRYSYEIKNKKITLEEYLKNKCNENQEEFIRILKSKILKNQVFLDENNELQKIISDSEYRNMKQLFLNKNEIIDLYSVLNYNILNEKKKEELDKEKIQTIAIDSYRTIINKMINEFKGIDDIEKKDILNNGKFEALDIEEKIKTLNNLLTCISKAYVDLKNIGLGSTEGRKNMINFNKKKLNNMTFIDQSVTGFYERRYRVDELANNNSQKTM	[[0.2388482689857483, 0.020283102989196777, 0.029891645535826683, 0.3061816394329071], [0.10984186083078384, 0.012594056315720081, 0.2529851496219635, 0.07830344885587692], [0.08113417029380798, 0.025903111323714256, 1.0493767261505127, 0.06173975020647049], [0.09500996768474579, 0.02173682302236557, 0.048890966922044754, 0.17818446457386017], [0.13760732114315033, 0.012718798592686653, 0.06207510083913803, 0.08926763385534286], [0.3649943768978119, 0.018754420801997185, 0.08659274876117706, 0.10078155249357224], [0.17152294516563416, 0.026126259937882423, 0.0324515737593174, 0.17535558342933655], [0.1931983232498169, 0.02596786990761757, 0.0357571616768837, 0.13747072219848633], [0.18149635195732117, 0.025758087635040283, 0.03252062946557999, 0.1830182820558548], [0.18780362606048584, 0.02766157127916813, 0.02974667027592659, 0.21368622779846191]]	0.841529
VALL22-1_SAMEA10741513_MAG_00000082#VALL22-1_SAMEA10741513_MAG_00000082-scaffold_3INDEX1_9	MANNLKYNIGLDIGTSSVGWCVTDEENNIVKKSGKHLWGSRLFDEGKTAAETRTFRGVRRRTERRKNRIRYLQSMLLEDIEKVDENFIPRLQQSNLIKDDTNQFKFNLFEDEEFIDKEYYSEYSTIYHLRNALVTKDQKFDIRLVYLALHHIIKYRGNFLTKGDLSDETNAINSDLENIIEYLKENEMELKYPIEKIKEILVNKELTKSEKSKEILSLFDYDKEDKQIIDNLFKAVVGLKFNLNAIFDLEDERKLEFASDNDWDSIASELNENAEIFYSMKNIYSWIIVESFLVGKNYISEAFIEKYDKYHEDLVKLKNVYKKYLDIIQYDKMFRKYEADNYYSYNGKLSEIEKSKKCSNEELCKRIKKDLKGFEDESDVSEIFNDISNENYLIKLNTTDNGEIPYQLHEKELKKILENQSKYYQTIKENKDKILSLLTFRIPYYVGPLSTNSKWAWVKKNSKEAIRPWNFDEIVDKDATAEEFIRRMTNKCTYLLNEDVIPKESLLYSKFSVLNEINNIQVNDKRISKDMKMKIIELFKNKKSVGKKDIINLYKKDGINVEKIDGFTTSNGKFNSNMNAYVDFLKILENIDENEEMIEELIYWITIFEDKSILKDKIEEKYSSILTKEQINKIIKLKYIGWSRLSKKLLIGLKSTENNETIMEKLMNTNMNFMQIITSDKFGFKEQLEQALKDVIGEEKKKISYDDIAEIQTSPANKKEYGKQY	[[0.2688045799732208, 0.018868526443839073, 0.03282753750681877, 0.24432238936424255], [0.21446636319160461, 0.0074458192102611065, 0.668139636516571, 0.03750898316502571], [0.12262734770774841, 0.008219991810619831, 1.2564136981964111, 0.021913575008511543], [0.4384528696537018, 0.023208843544125557, 0.04106607660651207, 0.17481066286563873], [0.9372748136520386, 0.02400052547454834, 0.05825110152363777, 0.1041896715760231], [0.26395270228385925, 0.03828071802854538, 0.020683713257312775, 0.18657563626766205], [0.487624853849411, 0.021989013999700546, 0.033465348184108734, 0.19824928045272827], [0.3257477879524231, 0.026227034628391266, 0.04440591484308243, 0.14560142159461975], [0.2723715901374817, 0.033627189695835114, 0.030189095064997673, 0.15485700964927673], [0.2893128991127014, 0.02533256821334362, 0.030747318640351295, 0.1990857571363449]]	0.784711
VALL22-1_SAMEA10741513_MAG_00000159#VALL22-1_SAMEA10741513_MAG_00000159-scaffold_19INDEX1_16	MAAFKPNPINYVLGLDIGIASVGWAMVEIDEEENPIRLIDLGVRVFERAEVPKTGDSLAAVRRLARSVRRLTRRRAHRLLRARRLLKREGVLQAADFDENGLIKSLPNTPWQLRAAALDRKLTPLEWSAVLLHLIKHRGYLSQRKNEGETADKELGALLKGVADNAHTLQTGDFRTPAELALNKFEKESGHIRNQRGDYSHTFSRKDLQAELNLLFEKQKEFGNPHVSDGLKEGIETLLMTQRPALSGDAVQKMLGHCTFEPAEPKAAKNTYTAERFIWLTKLNNLRILEQGSERPLTDTERATLMDEPYRKSKLTYAQARKLLGLEDTAFFKGLRYGKDNAEASTLMEMKAYHAISRALEKEGLKDKKSPLNLSPELQDEIGTAFSLFKTDEDITGRLKDRVQPEILEALLKHISFDKFVQISLKALRRIVPLMEQGKRYDEACAEIYGDHYGKKNTEEEIYLPPIPADEIRNPVVLRALSQARKVINAVVRRYGSPARIHIETAREVGKSFKDRKEIEKRQEENRKDREKAAAKFREYFPNFVGEPKSKDILKLRLYEQQHGKCLYSGKEINLGRLNEKGYVEIDHALPFSRTWDDSFNNKVLVLGSENQNKGNQTPYEYFNGKDNSREWQEFKARVETSRFPRSKKQRILLQKFDEDGFKERNLNDTRYVNRFLCQFIADRMRLTGKGKRRVFASNGQITNLLRGFWGLRKVRAENDRHHALDAVVVACSTVAMQQKITHFVHHKEMNAFDGKTIDKETGEVLHQKAHFPQPWEFFAQEVMIRVFGKPDGKPEFEEADTPEKLRTLLTEKLSSRPEAVHEYVTPLFVSRAPNRKMSGQGHMETVKSAKRLDEGISVLRVPLTQLKLKDLEKMVNREREPKLYEGLKARLEAHKDDPAKAFAEPFYKYDKAGNRTQQVKAVRVEQVQKTGVWVRNHNGIADNATMVRVDVFEKGGKYYLIPIYSWQVAKGILPDRAVVQGKDEEDWTVMDDSFEFKFVLYANDLIKAELKKETFFGYFSGLDRSTGNISLRSHDLDKTKGKDGIYRIGIKTALLFQKYQIDELGKEIRPCRLKKRPPVR	[[0.00752684473991394, 0.007249994203448296, 0.0046696956269443035, 0.007962353527545929], [0.015553942881524563, 0.012120941653847694, 0.0072989268228411674, 0.012428957037627697], [0.015092829242348671, 0.01123864483088255, 0.0072679962031543255, 0.01310005970299244], [0.03350892663002014, 0.06392131000757217, 0.17134301364421844, 0.044030483812093735], [0.00844807829707861, 1.692631483078003, 0.02002807892858982, 0.027668192982673645], [0.2966710329055786, 0.0739651620388031, 0.01832602359354496, 0.10616914927959442], [0.08045642822980881, 0.038889382034540176, 0.032034751027822495, 1.1660206317901611], [0.0972823053598404, 0.02659827470779419, 0.02179446443915367, 1.237289547920227], [0.09941604733467102, 0.023078225553035736, 0.033587872982025146, 0.11795151233673096], [0.058823760598897934, 0.044578611850738525, 0.02193615213036537, 0.1212674230337143]]	0.855977
VALL22-1_SAMEA10741514_MAG_00000005#VALL22-1_SAMEA10741514_MAG_00000005-scaffold_6INDEX1_19	MKYSIGLDIGTTSIGWAIIDEDNKRIEKVGVRIFEKPENPKDGKSLSEARRTARSTRRRLKRRRQRLNFIKRFFRDNNLLAKEQIEELLKPGNKLDPYKIREKALNEKISNEELFVGLYHIAKHRGYKSNRKSAEENDKENSKVLSAISKNEKLLKEYKTVASALNSNEKFIAHKRNKAEDYSNSFVRANFEDEAKLILKIQKEFGLKLSDEKINFLLFGNEKEGNFNGIFSQRPFITSELIMKMRGKCXXXXCAKSEL	[[0.14108331501483917, 0.024151155725121498, 0.03514336422085762, 0.10924919694662094], [0.14422273635864258, 0.022136444225907326, 0.056222446262836456, 0.05867403745651245], [0.3104880154132843, 0.01162481214851141, 0.26134541630744934, 0.03779744729399681], [0.16845625638961792, 0.029061980545520782, 0.03206672891974449, 0.11842776834964752], [0.21805456280708313, 0.04563068225979805, 0.10491593927145004, 0.02687459997832775], [0.5800315737724304, 0.09634996205568314, 0.060694657266139984, 0.04558580368757248], [0.7407813668251038, 0.024631181731820107, 0.08556251227855682, 0.09329142421483994], [0.07831505686044693, 0.02708784118294716, 0.02151169627904892, 0.06815847754478455], [0.10216101258993149, 0.022460561245679855, 0.03229142352938652, 0.09840746223926544], [0.13022509217262268, 0.027339311316609383, 0.029942527413368225, 0.11194789409637451]]	0.609731
VALL22-1_SAMEA10741514_MAG_00000059#VALL22-1_SAMEA10741514_MAG_00000059-scaffold_185INDEX1_1	MKHILGLDLGSNSIGWAFVQQDFENKQGKIMATGSRIIPMDQSILGDFEKGNTVSQTAERTTYRSIRRLRERHLLRRERLHRVLHILGFLPPHYDAQIDFSKRYGKFIDNAEPKIAYNNGNFIFMNSFNEMIEDFKKHQPQLFYKKSNGEESKIPYDWTIYYLRKKALSQKITQQELAWLILHFNQKRGYYQLRGEEETESPNKEVAFHSLKVVEVEAEAPNKKGEIWYTIRLENGWIYRRTSKIPLDDWKGKTRDFIVTTDLNDDGTIKVDKEGKEKRSFRAPEENDWNLLKKKTEHDIDFSGKTVGAYIYDHLLQDPNQKIKGKLVRTIERKYYKNELKAILTKQIALQPELFTKNLLADCIRELYRKNETQQQNLLSKDFLHLFVEDIIFYQRPLRSKKSTIANCTLEKRLYIDKESNERKDTPIKVCAKSNPYYQEFRVLQWLQNLRIYEIETDREVTAEFIETAQDYEALFNFLMSQKEIDNESLLKYFLLAKNPQIKDKAAKSELKKWITTYRWNYVYDAADNSSKKYPMNETGYELQRYLQKVEGLPVNFLTFDITYRLWHLLYSVKDKVEFEKALKKLAQKYQLDEASFVESFKNFKPYPNEYGSFSEKAIKKLLPLMRFGNHWDFNRIDVSTQKRIDDLINGVANENIRTIIREKAEKYQLNSESCFQGLPLWLAQYVVYNRHAEATDIEKWTSVNDLEAYLEDFKQHSLRNPIVEQVVTETLRVVRDIWQQYGGGQANFFDEIHIELGRELKKTAEERKQLSNRNQENENTNLRIKKLLAELKEDASIQNVRPYSLVQQELLKIYEEGVFSSTDEIEEDIRKIRKKADPTTPEIQRYKLWLEQKYKSPYTGEVISLTKLFTEEYEIEHIIPQSRYYDDSFSNKVICESAVNKLKTNQLGLEFIQNHHGEKVRITANKEVTIFTEEQYKEFVKKHYANNLAKQQKLLLNEIPEKMVARQLNDTRYISKYISEILSKIVRSDEKDEGVNSKNVIPCTGKITTALKQGWGLNDVWNELILPRFERMNLLTQTQLFTSYNDRYQKNLPTVPIEYSQGFQKKRIDHRHHAMDALVIACATREHINYMNNQHALDKSKDKKEKQQSRIDLRTILCEKKNNNWQFKKPWATFTQEAKEALEHIVVSFKQNLRVINKATNYYEKWEEKNGVLVKKKVKQEGTNWAIRKPLHKETVSGKIVLDRKIGKDKILTATRKAVDITFTEKIISSITDTGIQKILLNYLKYKGSPEVAFSAEGLEELNKNIAQYNDGKKHQPIYKVRIYEKGSGRFVLGEKGTKSKKYVQGAPNLYFGVYQGKEKRTYATIPLNEVIERQKQGLPSVPEHNEKGEPLLFSLSPNDLVYVPMEGEATEAIDFSNLSKEQKERIYKTVSFTGNECHFVKSTIASLIKSYDAKSKIGELGSLNKLEVTISGDSRIKEVCIKLKVDRLGNITKA	[[0.025792241096496582, 0.010988475754857063, 0.015267648734152317, 0.023356573656201363], [0.025584014132618904, 0.01817377097904682, 0.009853665716946125, 0.01885143108665943], [1.3148468732833862, 0.02968832291662693, 0.0532035268843174, 0.042156100273132324], [1.5350322723388672, 0.02160750702023506, 0.031183844432234764, 0.03247735649347305], [1.3292373418807983, 0.029561836272478104, 0.06807281821966171, 0.027009380981326103], [0.13647478818893433, 0.011177034117281437, 0.7437475919723511, 0.07062015682458878], [0.04685238003730774, 0.015958180651068687, 0.0235322006046772, 0.026166189461946487], [0.018053647130727768, 0.014034799300134182, 0.008586881682276726, 0.019192595034837723], [0.031033243983983994, 0.011480042710900307, 0.01864585280418396, 0.022785333916544914], [0.02850917913019657, 0.013462747447192669, 0.014318414032459259, 0.027468238025903702]]	0.711155
VALL22-1_SAMEA10741515_MAG_00000067#PILERCR_VALL22-1_SAMEA10741515_MAG_00000067-scaffold_20INDEX1_13	MLMSKHVLGLDLGVGSIGWCLIALDAQGDPAEILGMGSRVVPLNNATDAADFSIGKAFTANQERTARRTMRRGFARYQLRRYRLRRELEKVGMLPDAALIQLPLLELWELRERAATAGECLTLPELGRVLCHINQKRGYRHVKSDAAAIVGDEGEKKKDSNSAYLAGIRANDEKLQDEHKTVGQYFAEQLRQSQNESPTGGISYRIKDQIFSRQRYIDEYDQIMAAQRVHYPEILTDEFIRMLRDEVIFMQRPLKSCKHLVSLCEFEKQERVMRIQQDDGKGGRQLVERRVKFGPKVAPKSSPLFQLCRIYEAVNNIRLTRPDGSPRDITPEERAKIVAHLQSSASLSFAALKKLLKEKAIIADQLTSKSGLKGNSTRVALAAALQPYPQYHHLLDMELETHMMTVQLTDEETGEVTEREVAVVTDSYVRQPLYRLWHILYSIEERDAMRRALITQLGMTEEDLDGGLLDQLYHLDFVKPGYGNKSAKFICKLLPQLQQGLGYSEACAAVSYRHSNSPTSEEITERTLLDKIPLLQRNELRQPLVEKILNQMINLVNALKAEYGVDEVRVELARELKMSREERERMAEGNRRREKENKAIAEKIHECGLFPTKSRIRKYMLWEEAGEQCLYCGQILTLSQCLNGDDMEVEHIIPKSVLYDDSYGNKTCACRRCNKEKGNRTALEYIRVKGWEAEYMERINSLLDKKAISYSKHQRLRWLKEDIPSDFLERQLRLTQYISRQAMAILQQGIRRVSASEGGVTARLRSLWGYDDILHTLNLDRYDSMGETERVSREGETTEKLRIKDWSKRKDHRHHAIDALVVASTRQGYIQRLNRVSSESEREAMSGEIEMRKATKTDKLSLLERWLTQRPHLSVRAVSDKVAEILISYRPGKRVVTRGRNIYLRHGKKCVQSGLLVPRGPLSKETVYGQITVNGEPQIVCKYDLHSLKAKDVDYVVDLALRKRLKELLAQHGGKEKEAFAGDVYMDEAGTQGPIRSVRCFTGLDRGKMKAVKYDEQGDAVGFVSTQNNHHLAIYRTPKGKLVESIVTFWDAVDRARYGIPLVITHPREVIEQVLLRGDVPESVLSLLPPSDWVFVDSLQQDEMVIIGLSDEELQRALETQDYRKLSEHLYRVQKMSSSYYVFRYHLETSVADDKNTMGRIPKFYRVQSLKAYEEKNIRKVRVDLLGRISLL	[[0.03293519839644432, 0.03810485452413559, 0.07558763772249222, 0.019983185455203056], [0.5802932977676392, 0.027992554008960724, 0.2180108278989792, 0.017710799351334572], [0.2452925741672516, 0.030657488852739334, 0.1429489552974701, 0.03390184044837952], [0.05734734982252121, 0.022812023758888245, 0.03454211726784706, 0.1020699068903923], [1.2436579465866089, 0.02361026592552662, 0.04623192921280861, 0.0690261498093605], [0.0573001392185688, 0.1110139936208725, 0.029514620080590248, 0.3398864269256592], [0.01202387735247612, 0.01350141316652298, 0.018566744402050972, 0.008631187491118908], [0.0020679987501353025, 0.0018657502951100469, 0.0015552937984466553, 0.001814599963836372], [0.0021212405990809202, 0.0019339139107614756, 0.0015963560435920954, 0.0019935653544962406], [0.0013737910194322467, 0.0015306618297472596, 0.0015369347529485822, 0.0012345091672614217]]	0.550575
VALL22-1_SAMEA10741515_MAG_00000124#PILERCR_VALL22-1_SAMEA10741515_MAG_00000124-scaffold_83INDEX1_3	TIERKYYKEELKAILEKQIALQPELFTDQLLADCIRELYSKNEAQQRNLVARDFVHLLVEDIIFYQRPLRRQKSTLANCSLESRSYIDKDSHTRKEAPLKVCPKSNPYYQEFRVLQWLQNLKIYEIDSDQEVTHQFIKTLEDKQQLFEFLMNQKEIDCEELLKYFLNQTYPNAKEKALKSELKKWKDTYRWNYIYDIGEKSSKKYPMNETRYDLKRYLEKVANLPDDFLSSEVEYLLWHLIYSVTDKVSYEKGLKKFAQKHHLDEDSFVESFKKFKPYPSEYGSFSEKAIRKLLPLMRFGAYWDFNHIDKNTQKRIDDLITGVENEEIRTILREKAEKYQLEKETDFQDLPLWLAQYIVYNRHAEASSLEKWTSVNDLETYLNEFKQHSLRNPIVEQVVTETLRVVRDIWQQYGQGQANFFNEIHIELGRELKKTAKEREDLSKQNQKNEDTNLRIRALLAELGEDSTIENVRPYSLMQQELLKLYEEGVFSSSMEIEDDIEKIHKKATPSKAELQRYKLWLEQKYKSPYTGQIISLKRLFTEDYEIEHIIPQSRYYDDSLSNKVICESVVNKAPYKDRQLGLEFIKNQGGRIVKELSKENKTIKIFTEEQYRTFIKEHYSNNPAKTKKLLLEDIPEKMVARQMNDTRYISKYISEILSKIVREDERDEGVNSKNVILCTGNITSALKQDWGVNDVWNDLILPRFERMNSLTQSTLFTTYNERYKKYLPTVPMEYSKGFQKKRIDHRHHAMDAIIIACTTREHINYINNQHALEKGKDKKEKQEERDKVRERLCIKKYNNRSEGNYSWIFKKPWDTFTQEVRAALEDIVVSFKQNLRVINKATNYYEHWVEENDKLIKKMVKQEGTNWAIRKPLHKETVSGKIILEREKVSGGKILTATRKTIDSTFTEKVIEGITDTGIQKILLNYLKFKKSPEIAFSPEGIEELNKNIALYNDGKPHKPIYKVRIFEQGSKFPLGEVGNKATKYVEAAKGTNLYFGVYQGKDKRSFTTIPLNEVIERQKQGLPSVPEYNEKGDPLLFSLSPYDLVYVPIEGEIIKDIDFQHLSKEQKERIYKIVSFTKGRIYGIPNKVAVSIVNKMEYTQLNKIEFIKEKEICIKLKVDRLGNICKA	[[0.13394397497177124, 0.02289426699280739, 0.037524934858083725, 0.16291503608226776], [0.05870656669139862, 0.031116163358092308, 0.029487470164895058, 0.11577887833118439], [0.16834314167499542, 0.0442231185734272, 0.02601710893213749, 0.08201967924833298], [0.42385154962539673, 0.035535190254449844, 0.04711887612938881, 0.12772458791732788], [0.22647425532341003, 0.01936885342001915, 0.056974735110998154, 0.11123882234096527], [0.061709433794021606, 0.35510507225990295, 0.015967871993780136, 0.14617374539375305], [0.17110870778560638, 0.0429258793592453, 0.02591380849480629, 0.08786263316869736], [0.14310675859451294, 0.02587291970849037, 0.033541180193424225, 0.10588225722312927], [0.1492382138967514, 0.03528711199760437, 0.024162447080016136, 0.12292037904262543], [0.13355542719364166, 0.027081551030278206, 0.030675319954752922, 0.10853924602270126]]	0.736218
VALL22-1_SAMEA10741516_MAG_00000007#VALL22-1_SAMEA10741516_MAG_00000007-scaffold_3INDEX1_2	MLWQRSGSAEENNPYYCRYRCLTQKLDLTDQSQRFLLGRAFYHLAQRRGFLSNRLDTSADSEESGKVKSGIAQLSVEMEKAGCHYLGEYFYQLYRQHGNTVRLRSRYTDREEHYKKEFLAICEKQELDAQWVEKLQKALYFQRPLKSQRKGVGKCTFEPKKPRCAESHPDYEAFRMLCILNNIKIKTPKDVSLRPLNAEEREKVWPLFFRKSKPNFDFEDIAKALAGKNNYAWYKEAGEKPFRFNYRMHQGVPGCPVTAQLIDLFGPDWKAGIAETYMAVEKKNGTKTINEMADDVWNVLYSFSSKDKLKAFATEKLQLDEARATKFANAKLPHGFAALSLKAIRNILPFLRQGFIYAHAVLLAKIPDIVTAAVWDDADKRQQILSGLLEVIENYNPNDRGIEGTIDFCIKSHLQDVVDLRPGAADALYHPSMIEAYPDAKLNKMGVFQLGSPRTNAIRNPMAMRSLHILRSVVNQLLRDGTIDRDTEVHVEYARELNDANKRKAIADYQKDIERKRADYRKRIIELYKEECHKEIEPTDSDILKFQLWEEQNHKCLYTDSEIGICDFLGDNPKFDIEHTIPRSVGGDSTQMNLTLCDAMFNRQVKGARLPSQLPNHADILVRIAPWKSKCEDLRKKLDKIRTFSGMAKEIKDSQIQKRHRLKMELDYWQGKYERFTMTEVPEGFSRRQGAGIGLVSKYAGLFLKSLFHSADNPNKSNVYMVKGVTTAEFRRMWGLQGEYEKKSRLNHCHHCIDAITIACIGKAEYDKMAQYYHDEEVSRWHGSAGKPHFKKPWPNFTEDVLALEQSLLIKHLTKDNMPKQAKRRVRTAKGKHLAQGDAARGSLHRDTYYGAIEQEGEIRYVLRKPISKFEKESELENIVDQAVKEKIKVAVAGKNFKAAIAEPIFMNKEKGIRINKVRCYVKAKERLKIRQQRDLSTKEYKQFFCVENENNYLLAIYEGEVKGKKERDFCVVNNLDAAAYLKRSNKGKAAPLVPERSAERNLPLLAVLQRGTQVLFYEDSPEEILFDKPQDLVRRLYKVVGINTKRDVKKGKTYLYGNIELRFHQNAQKKDDVKLESGGYKNNEAPHQGIVLSHNQFKALVEGIDFEFNILGEIKKKEHHA	[[0.012166179716587067, 0.012265734374523163, 0.015054401941597462, 0.007121396716684103], [0.09922591596841812, 0.02507408708333969, 0.12222088873386383, 0.031702328473329544], [0.01436392031610012, 0.013036909513175488, 0.015071989968419075, 0.007214396260678768], [0.013763705268502235, 0.024532290175557137, 0.01096294540911913, 0.016451772302389145], [0.028343060985207558, 0.01113047357648611, 0.03711824491620064, 0.032244112342596054], [0.012847602367401123, 0.017921341583132744, 0.02381671592593193, 0.010957514867186546], [0.1504172682762146, 0.0993122011423111, 0.01942029967904091, 0.04545702412724495], [1.037380337715149, 0.028045106679201126, 0.1323602944612503, 0.02282079868018627], [1.1383739709854126, 0.06864801049232483, 0.04873601347208023, 0.036043066531419754], [0.18743543326854706, 0.039531923830509186, 0.055760372430086136, 0.048347774893045425]]	0.76188
VALL22-1_SAMEA10741517_MAG_00000062#VALL22-1_SAMEA10741517_MAG_00000062-scaffold_120INDEX1_1	TLPELGRVLCHINQKRGYRHVKSDAAAIVGDEGEKKKDSNSAYLAGIRANDEKLQDEHKTVGQYLAEQLRQSQNESPTGGISYRIKDQIFSRQRYIDEYDQIMAAQRVYYPDILTDAFIRMLRDELIFMQRPLKSCKHLVSLCEFEKQERVMRVQQDDGKGGRQLVERKVKFGPKVAPKSSPLFQLCRIYEAVNNIRLTRPDGSPRDITPEERAKIVAHLQSSASLSFAALKKLLKEKALIADQLTTKSGLKGNSTRVALAAALQPYPQYHHLLDMELETRIMTVQLTDEETGEVTEREVAVVTDSYIRQPLYRLWHILYSIEERDAMRRALITQLGMKEEDLDVGLLDQLYRLDFVKPGYGNKSAKFICKLLPQLQQGLGYSEACAAVGYRHSNSPTSEEITERTLLEKIPLLQRNELRQPLVEKILNQMINLVNALKAEYGVDEVRVELARELKMSREERERMTRQNGERKKANDKVAEKIQKCGLFPTKSRIRKYRLWEEAGRQCLYCGRSIDEKQCLNGDDMEVEHIIPKSVLYDDSYGNKTCACRRCNKEKGNRTALEYIRAKGWEAEYMERINGLLDKKAISYSKYQRLRWLKEDIPSDFLERQLRLTQYISRQAMAILQQGIRRVSASEGGVTARLRSLWGYDDILHTLNLDRYDSMGETERVSREGETTEKLRIKDWSKRKDHRHHAIDALVVASTRQGYIQRLNRVSSESEREAMSGEIEVQKATKTDKLSLLERWLMQRPHFSVRAVSDKVAEILISYRPGKRVVTRGRNIYRKKTADGREVTCVQRGVLVPRGELMEASLYGKILSQGRERIVKRYPLYALKGEVVDPRLRELIAEYNQEITSKVKAKGSPLYLDAAEKQEVRSVRCYVDKPSVAKAIPIRFDEHGRAITFVKSGSNHHLALYRTPHGKLEESIVTFWDAVDRARYGIPLVITHPREVIEQVLLRGDVPESVLRLLPPSDWVFVDSLQQDEMVVIGLSDKELQRALEVQDYHKLSEHLYRVQKMSSRDYWFRYHLETSVADDKNTSGRIPKFHRVRSLSDYEKRNIRKVRVDLLGRISLH	[[0.022861018776893616, 0.03813817352056503, 0.04586171731352806, 0.014819333329796791], [0.08713626861572266, 0.036599427461624146, 0.04997037351131439, 0.018988555297255516], [0.1680973619222641, 0.03614307940006256, 0.2736573815345764, 0.0254045519977808], [0.012012729421257973, 0.01538182981312275, 0.018183670938014984, 0.008468881249427795], [0.04663815349340439, 1.391226887702942, 0.018684638664126396, 0.047608304768800735], [0.0361880362033844, 0.5526590943336487, 0.09170303493738174, 0.07617301493883133], [0.02861764095723629, 0.04324910789728165, 0.09645954519510269, 0.03028440847992897], [0.005671623628586531, 0.0099154282361269, 0.007689631078392267, 0.006838581524789333], [0.007548261433839798, 0.013921993784606457, 0.008902148343622684, 0.009374290704727173], [0.007288826163858175, 0.011979100294411182, 0.010466102510690689, 0.007100197486579418]]	0.602217
VALL22-1_SAMEA10741517_MAG_00000062#VALL22-1_SAMEA10741517_MAG_00000062-scaffold_41INDEX1_11	MLMSKHVLGLDLGVGSIGWCLIALDAQGDPAEILGMGSRVVPLTNLGDDKAFSKGEAFTANQKRTARRTMRRGFARYQLRRYRLRRELEKVGMLPDAALIQLPLLELWELRERAATAGRRLTLPELGRVLCHINQKRGYRHVKSDAAAIVGDEGEKKKKKDSNSAYLAGIRANDEKLQAEHKTVGQYFAEQLRQNQSESPTGGISYRIKDQIFSRQRYIDEYDQIMAAQRVYYPDILTDAFIRMLRDELIFMQRPLKSCKHLVSLCEFEKQERVMRVQQDDGKGGRQLVERKVKFGPKVAPKSSPLFQLCRIYEAVNNIRLTRPDGSPRDITPEERAKIVAHLQSSASLSFAALKKLLKEKALIADQLTTKSGLKGNSTRVALAAALQPYPQYHHLLDMELETRMMTVQLTDEETGEVTEREGAVVTDSYVRQPLYRLWHILYSIEERDAMRRALITQLGMKEEDLDGGLLDQLYRLDFVKPGYGNKSAKFICKLLPQLQQGLGYSEACAAVGYRHSNSPTSEEITERTLLEKIPLLQRNELRQPLVEKILNQMINLVNALKAEYGVDEVRVELARELKMSREERERMTRQNGQRKEANDKVAERIRQCGLYPTKPRIQKYMLWEEAGKVCLYCGRSIEEEQCLNGDDMEVEHIIPKSVLYDDSYGNKTCACHECNQTKGNRTALEYIRAKGWEAEYMERINDLLKEKKISYSKHQRLRWLKEDIPSDFLERQLRLTQYISRQAMAILQQGIRRVSASEGGVTARLRSLWGYGKILHTLNLDRYDSMGETERVSREGEATEELHITNWSKRMDHRHHAIDALVVACTRQSYIQRLNRLSSEFGRGNKKMEDLEAQEQQAKETGRFSNLERWLTQRPHFSVRTVSDKVAEILISYRPGQRVVTRGRNIYRKKTADGREVTCVQRGVLVPRGELMEASLYGKILSQGRERIVKRYPLHDLKGEVVDPRLRELIAVYNQEITSKVKAKGTPLYLDAAEKQEVRSVRCYVDKPSVAKAIPIRFDECGRAITFVKSGSNHHLAIYRTPKGELVESIVSFWDAVNRARYGLPLIIKYPRKAMEQVIQREDIPEPVLSLLPPADYEFVEVFQQNEMVAVGLPEEELRRAVDMQDYRTLSEHLYRLKRISSKDYEFHYHLDTDDPDETDSSKKKKKRVRNTSGRIPRIYRIRGIGSLQKKNVHKVCVDLLGRISLCSDAPQLP	[[0.0016378200380131602, 0.0014961733249947429, 0.001948051038198173, 0.001655540894716978], [0.06401559710502625, 0.033654797822237015, 0.017146660014986992, 0.07746899127960205], [0.03254849836230278, 0.04081660509109497, 0.03376547992229462, 0.10827204585075378], [0.03511861339211464, 0.10526568442583084, 0.056584447622299194, 0.3704695999622345], [0.05130185931921005, 0.5809059143066406, 0.029460960999131203, 0.13736172020435333], [0.022073930129408836, 0.043333958834409714, 0.030004289001226425, 0.014378138817846775], [0.007882344536483288, 0.013969878666102886, 0.008329182863235474, 0.012175487354397774], [0.010360180400311947, 0.007257025223225355, 0.0058804345317184925, 0.007466715294867754], [0.008221259340643883, 0.006691896356642246, 0.0065927873365581036, 0.010942654684185982], [0.009493766352534294, 0.008342054672539234, 0.008822910487651825, 0.014747989363968372]]	0.463713
VALL22-1_SAMEA10741517_MAG_00000120#VALL22-1_SAMEA10741517_MAG_00000120-scaffold_13INDEX2_1	NTVLVLRKENQRKLDDYPISPDIQNHTRPIWISLKNAKLMSQIKFQRLMSQKQLSEDRVAGFVNRQLVETRQITKHLARMLTEKYHNSSTEVFTIRAGMSSEFRRIHDLPKCREVNDLHHAKDAYLAAVLAQYVKIRYPKLDKTFIYGEYNKFKSTKRNITDSGSFILSSMKYDFTNTETGEIIWQSETTRDVIDRTMRYNDCLITRKTKIGDDQFYDQTIYGKSSGKTMIARKANLPVGKYGGYSGEKAAYFAAINYLKQVRNKNVSVNEIISIPVQIYTLSKTKPDAIDEYIRKNYKQATILLPKIPINQKIEYEGNEQFIVGSSEVTNAKQLKLPYDIEYAVAIALKQRIPHVTITEEQAANDNELQNKRNKQIEKRDKVIDGIEKFWGIYAEKLANQYQQFGNAGNSARNTLAEYTKLSLDDKIKVIGLVLRATHAGSDRVDMKGNEKKPVFPELGLPNSFGRMAGKSLDPTTLTFVYESITGLHCRKLDGKLLEQDQ	[[0.03804442659020424, 0.026677820831537247, 0.022599348798394203, 0.07257070392370224], [0.05058394372463226, 0.029948720708489418, 1.318044900894165, 0.04382830113172531], [0.04909879341721535, 0.017408650368452072, 1.548816204071045, 0.018106291070580482], [0.03854484111070633, 0.1325152963399887, 0.02148243598639965, 0.14847122132778168], [0.032704874873161316, 0.01501141395419836, 0.026726990938186646, 0.014417324215173721], [0.02784888632595539, 0.010245121084153652, 0.02281271480023861, 0.01939851976931095], [0.008243689313530922, 0.005749982316046953, 0.00547838257625699, 0.00843350775539875], [0.0027167964726686478, 0.0020415927283465862, 0.0024819932878017426, 0.002784701529890299], [0.016407573595643044, 0.009798526763916016, 0.009275360032916069, 0.01651497557759285], [0.011230958625674248, 0.008974502794444561, 0.00875646062195301, 0.0158922728151083]]	0.902797
VALL22-1_SAMEA10741518_MAG_00000043#VALL22-1_SAMEA10741518_MAG_00000043-scaffold_28INDEX1_16	VLQSIANLVLDRGIVRGEKVKQIEPLITQGKKLSSVEKNRLKAWAYLIMGLKANLVNLFTDEDIEVILPEEKEFKSINLHEGIYEDVRDAYEDAWGDRFAIVDQCKVLHDIIVISSIIKPGQSLSEAKIESYNQHKEDLVLLKSVLKEDKKLYDDMFVVDIDKGTNYVKYIKQGVNGNTSTTQEAFYKYVRKVVSVLPETEHTRRIVQKLEEGTFLPLQRISKNGVVPYQLHKEELVRILEKAKLNFPFLNEVEDGLTVADKIISILEFKIPYYVGPLNPTHSIENGGFAWVVRKEAGQVLPWNFEQKVDVQASAVKFIENLTNKCTYLIDQDVLPKYSLLYAEFSLLNELNNIRVNDKPLPADVKQAFIREHFMSLQDSKTATKKVVAKYLVDNNYVSQPPIITGMDQQIATKLTSHRDMTRILGEHFDHAMAEDIIRYITIFGESKDMLRQVLKNYYGDRLTTEQIKKLGKLTYTGWGRLSKKFLSDIWGMKKNDDDAETGTIIEHMREGQENLMQLLSSSYSFIDVVQEYVTNVLGEKEKTAFEMLEDLSLSPMVKRSVWQTLRILDEIVSIRKELPKKIFVEVARTNKADKKRTQSRKALLEELYEQIKDEDVHVLQQELKSKEDSALNSKKLYLYFTQMGRCMYSGRRIDIHELFTDTYDIDHIYPRSLTKDDSWYNIVLVEKQLNAEKTDRFPILSAIQSKQKGFWKLLWDRGFISEKKYDRLVRTTDLTDEELNQFINRQMVSTNQSVKAVTTLLHQLYPETEVVFSKAENVSDFRHDYDFIKVRSINHHHHAKDAYLNIVVGNVYHEKFTKNFLSFAKQKGTHRTYNLTKMFEYEIKLTEESKKVIWDPNIHMDIVKKMMKSNDVRVTQRAVSQKGGLSDETIYKKGIAKRGVYLPLKSSDERVRDVEKYGGRTSITISEYIILNIRDTSDQDRIEIFSLPLYIAGKKDIHKAIEEAYLSTCKKPASVVDIQILYRGLYIGSKVNINGFTYYMGGKTGSNVSVDSAVDVVMDITSSVYIKLLEKVAIKKIENSKTFRIENIKTSYNHKEVTVSKEQNIALYQELLKKLDTPLFSKMKGNKLEEFRTVGFDTFIALSLEDQASVLLEVLNVLTNFKTKRDITKIGMTSSRSTLGINISNTEQFSVITTSITGLYEQEIKIK	[[0.02998766489326954, 0.012464270927011967, 0.017304779961705208, 0.03000757470726967], [0.9692720770835876, 0.02120044454932213, 0.12168831378221512, 0.04479937255382538], [0.0764719620347023, 0.03504389151930809, 0.017841435968875885, 0.08472257107496262], [1.3170908689498901, 0.014658698812127113, 0.07026471942663193, 0.04370620474219322], [0.8938941359519958, 0.028575854375958443, 0.0864158496260643, 0.0725841149687767], [0.1698199063539505, 0.021075451746582985, 0.05309756100177765, 0.08259180933237076], [0.014897767454385757, 0.0101404944434762, 0.01155175268650055, 0.020869994536042213], [0.04415760189294815, 0.018243059515953064, 0.017340373247861862, 0.03675859048962593], [0.05183304101228714, 0.018758047372102737, 0.020094767212867737, 0.03980128467082977], [0.0813831239938736, 0.023628421127796173, 0.025662202388048172, 0.07322710007429123]]	0.792911
VALL22-1_SAMEA10741520_MAG_00000036#VALL22-1_SAMEA10741520_MAG_00000036-scaffold_2INDEX1_20	MAQKSSYSPKKYSLGLDIGTSSVGWAVLDLDKERIHDLGVRIFERPEVPKTGKSLAEPRRIARSARHRLRRRRQRLNYLKRFFIDNNLISESRISDILSPTHPKKWRPIYDPYTLRIKGLNEKLSPEELFVALYHIAKRRGYKSNRISIEEQDVEGSQVLSAISENKLLLEKYKTKSVAKVLTLDEKFKNNKRNKTSTYKNSFVRKNFEDEVMLLLESQKKFGLKLPYEKIQTLLYGNVKNGNYNGIFSQRPFMTRELIEKMRGNCEFEPEKPRAPKASYSFELFRLAQNLSHLRIVVDQETRQLSEDEIAKIIEKAKNVKVLKYEHIRDILGYKGDQSFSFAQGMIRGKIKKDDKKNGEGNKFDSMIFYHTVKKNLEQYPKDWNILAANNFELLDNAGLILTVNKDDSSLRAELSKLDISTDAIEALLPINVSGFVHLSFNSLHRITPWLLRGLNYSEAVEKAGYSFSQSLSGDKKKLPPLSKKQANQITNPVVKRAVSQTIKVVNAVIGKYGLPCSVKIEAASELAKNAQERDKIKKIQDENATYNEKIKQKLIDEFNIPTPTGLQITKFKLREQQNGVSLYSGKEIKLENLFADEHYGEIDHIIPFSRCGNDGLNNKVLVFADENQEKGNLTPYETWGGDNQKWIQFEARVRATAGLPAAKRDRLLSKSNPVEDWNVRALNDTRYISRFLRQYIRDNLDFPKIEGKTGTQRVFSPSGPITSYLRRVWRVGNKNRDDNNLHHATDACIIAATDPGIIQKVSSLNKYYELFKYSDKNEVIDKLTGEVLNRNQXXXXSRS	[[0.0018477545818313956, 0.0021057017147541046, 0.0015792378690093756, 0.0018930373480543494], [0.11988873034715652, 0.043374933302402496, 0.050556305795907974, 0.025011977180838585], [0.9810024499893188, 0.022470520809292793, 0.15104305744171143, 0.023605365306138992], [0.06878482550382614, 0.015419600531458855, 0.061215125024318695, 0.03447221964597702], [0.10380146652460098, 0.046666309237480164, 0.06094272807240486, 0.01688406802713871], [0.6377308368682861, 0.1260720044374466, 0.041104599833488464, 0.043924350291490555], [0.14045953750610352, 0.028173407539725304, 0.10153064131736755, 0.030902165919542313], [0.010711124166846275, 0.0058972337283194065, 0.00787192489951849, 0.007790403440594673], [0.005473986733704805, 0.0037776846438646317, 0.0038241753354668617, 0.0047721583396196365], [0.014472640119493008, 0.00872770044952631, 0.00780162587761879, 0.011003503575921059]]	0.709153
VALL22-1_SAMEA10741520_MAG_00000066#VALL22-1_SAMEA10741520_MAG_00000066-scaffold_3INDEX1_14	MKTRILGLDTGTNSLGWAVVDRDENNQYTPICRGDLIFTEGVKQEKGIEFSLAAERTSYRASRRHYFRRRLRKVEVLKVLVKHKLCPPLSDEALNRWHTKKEYPLDEDFILWQRTSEVDNKNPYHDRHICLHHKLNLKDSQTDRYTLGRALYHLTQRRGFLSNRLDQNEEAEETGKVKSAISELSKEMKEAGCEFLGDYFYLLYRTEGNRVRIRSRYTDREKHYLQEFKEICRVQELDKDLAKALEKKIFFQRPLKSQRQGVGKCTMEKGHSRCAVSHPLYEEYRMLCYLNNIRIKTPSDDRLRPLNAEEREKITPLFCQKSNFDFKKIAKKLAGKTPFGWIRDEEDWPYQFNYRMTQEAPACPTTAQLIKVFGEDWKAALAKTYTMRAKQDGTLKTEDEICTDIWNVLYSFSSKEKLKEFGLKKLQLDEAQAKAFSEIRLTRDFASLSLKAIRKILFFLRTDKDYSKAIFLANIPTIVGEEIWNNIERRSRLLNKVDLALRPQEEDDAEEHRTIAERIKAAVEAEVPNALIDLLYHPSMIEAYPDAKRNERFDCYQLGSPKTNAVRNPMAMRSLHMVRKVINHLLRKHIIDEKTEIHIEYARELNDANKRQAIADWQRELSKRHTAYAQNIRQLYKAETGLEIEPTKTDILKYQLWEEQQHVCLYTGKKIGIADFLGANPKFDIEHTIPRSKGGDSTQENLTLCESKFNRDIKRDKLPTELDNYEEILARIEHWKKQCYALKLKRDGIRTHSGLEKSIKDSKIRRRHLVALEYSYLKGKYDRFTMKEVPEGFSRRQGAGIGLISKYAGLFLKSLFKDPKNPNRSNVYVVKGAITAEFRKLWGLQQADEAKSRENHTHHCIDAYTIACIGPCEYAALAEYYRSDEEFKYGRRREKPQFEKPWPTFTEDLLKLQEELLIVHQATDKLGKRDRRKVKTPRGKFLTGGDSARGRLHQETYYGAINYDGNIKYVVRKPLDSLTEKDLDKIVDETVKGIVKGAVEAKGSLKEALADGIYMNKEKGILVRRVRIFSDVSEPINLKQLRDVSTKEYKRHIHLRKDENYLFAIYEGLDKKKNKKQTETATVDYLDAAKFYKDSKRRDKANSLVGDYSKKNKLPLKCILKKRQMVLFYEHSPEEIRFKDKKDLSKRLYIVTSIAKDGRVKFLHHQAATATGIQSSPSPFTNDGEHQPYYRLSASNIKVLVAGIDFDINILGEITPKL	[[0.006339269690215588, 0.008577502332627773, 0.005443102214485407, 0.00556047772988677], [0.0930972620844841, 0.031242841854691505, 0.05430818721652031, 0.022970478981733322], [0.043645285069942474, 0.04586799442768097, 0.022614996880292892, 0.10624220967292786], [0.0945671796798706, 0.019559726119041443, 0.03875461593270302, 0.052142053842544556], [0.04376683384180069, 1.5229837894439697, 0.018551060929894447, 0.026068832725286484], [0.019522199407219887, 1.672544240951538, 0.010575242340564728, 0.02977648936212063], [0.07200323790311813, 0.039323531091213226, 0.04515673965215683, 0.015116114169359207], [0.0004564553964883089, 0.00044167970190756023, 0.0004569991142489016, 0.0004040093917865306], [0.008858134038746357, 0.010488546453416348, 0.005641704425215721, 0.009533016942441463], [0.014938651584088802, 0.010086281225085258, 0.007976899854838848, 0.014930889010429382]]	0.816459
VALL22-1_SAMEA10741520_MAG_00000084#VALL22-1_SAMEA10741520_MAG_00000084-scaffold_1INDEX1_6	MSTDMKNYRIGVDVGDRSVGLAAIEFDDAGLPIKKLALVTFRHDGGLDPTKNKTPMSRKETRGIARRTMRMTRRRKQRLRDLDKVLEKLGYTVPEGPEPETYEAWTSRALLASIKLASADELNEHLVRAVRHMARHRGWANPWWSLDQLEKASQEPSETFEIILARARELFGEKVPANPTLGMLGALAANNEVLLRPRAEKKRKTGYVRGTPLMDAQVRQGDQLAELRRICEVQGIEDHYEVLRMAVFYHKPPYVPKDRVGKDPLNPDEIRASRASLEFQEFRILDSVANLRVRTGSRTKRELSESEYDTAVDFLMSYTGKEQPSWADVAEEIGVPGNRLIAPVLEDVQQKTAPFDRSSAAFEKAMKAKTEARKWWESNDDDQLRSLFIMFLADATDDTTAAAEQAGLYDLFASWPEEERETLSNIAFESGRAGYSATTLSKLSEYMHEYRVGLHEARKAVFGVDDTWRPPLDKLEEPTGQPAVDRVLTILRRFVLDCERQWGRPHAITVEHARTGLMGPTQRQKILNEQKKNRADNERIRGELRESGVDNPSRAEVRRHSIVQEQECQCLYCGTMITTTTSELDHIVSRAGGGSSRRENLAAVCRRCNGKKNRELFYRWAGPVRLQETIDRVRQLKAFKDPKKAKMFKNQIRRLKQTEADEPIDERSLASTSYAAVAVRERLEQHFNEGLAPDDKSRVVLDVYAGSVTRESRRAGDIDERILLRGERDKNRFDVRHHAIDAAVMTLLNRSVALTLEQRSQLRRAFYEQGLDKLDRDQLKPEEDWRDFIGLYPASQEKFLEWRKAATVLGDLLAEAIEDDSIAVVSPLRLRPQNGAVHKDTIAAVRKQTLGSAWSADAVKRIVDPEIYLAMKDALGKLKKLPEDSARTLELPDGRCIEADDEVLFFPENAASILTPRGVAEIGGSIHHARLYGWLTKKGELKVGMLRVYGAEFPWLMRESGSRDVLSMPIHPGSQSFRGMQDAVRKVVESGEAVEFAWITQNDELEFDPDDYIAHGGKDELRQFLEFMPECRWRVDGFYDARRLRIRPALLSREQLPSEIQARLDAKNLSTEESVLIKALDNGLFISTSGLLPLGSLKVIRRNNLGFPRWRGNGSLPTSFEVRSSALRALGAEG	[[0.03193913400173187, 0.1221485435962677, 0.07768331468105316, 0.026436753571033478], [0.06391099095344543, 0.17648343741893768, 0.04435599595308304, 0.03466339781880379], [0.2895190417766571, 0.034743089228868484, 0.38123029470443726, 0.006859594490379095], [0.061398785561323166, 0.14423434436321259, 0.2247767448425293, 0.011733402498066425], [0.1329382210969925, 0.048418041318655014, 0.033613380044698715, 0.03902331367135048], [0.0235060416162014, 1.5140645503997803, 0.011382065713405609, 0.05784158781170845], [0.039173077791929245, 0.11243291944265366, 0.05888531357049942, 0.022509876638650894], [0.023253196850419044, 0.017917450517416, 0.03490132838487625, 0.013463257811963558], [0.018650414422154427, 0.04244675114750862, 0.024847092106938362, 0.016935579478740692], [0.02355768531560898, 0.05791409686207771, 0.046767156571149826, 0.01824907213449478]]	0.850796
VALL22-1_SAMEA10741520_MAG_00000098#VALL22-1_SAMEA10741520_MAG_00000098-scaffold_57INDEX1_10	MKNILGLDLGTNSVGWALISVDENGNLMKNIRLGSRIIPMSQDVLGKFDSGITVSQTAERTEYRGHRRLLERALLRRERLHRVLHLLGFLPDHYAACIGWDRNDNATYGKFLPETEPKLAWRKADDGVYRFVFMQSFEEMLHDFNASQPSLVANGKRIPLDWTLYYLRTKALIQSITKEELAWILLNFNQKRGYYQLRGEEEEETPSKFVEYQELKVVKVEATNERKGENVWYNVLLENGWVYRRQSKYSLDKWLGQTLPFIVTTELEADGTPKYDKEGNVKRSFRSPKEDDWTLVKKRTEDHLEKSGLTVGAFIYQNLLSNPSDKVRGQLVRTIDRKYYKRELQAIIAKQMEFHPELRDAQLLKACAEELYRNNEAHRAQLLAKDFKHLLVEDVLFYQRPLKSKKSLIANCPYETRQYVDKQTGEIKAVNVKCIAKSNPYFQEFRLWQWINNLRLLRQTDGQDVTADYIKGNEDKERLFDMLNSQGEIKQEHILRDFLKLKKPKGGEFPLRWNYVDDKIYPANETRHAINKAIKGMAVDKEEKETLGQLFVQPAVEYVFWNLLYSITDRNELASALRRFALTHSVASVDAFVQAFLKVKPFKKEYGAYSEKATKKLLQVMRLGKYWCANELPEPANRTKGNKQAVYDEMAHRGICKQTLQNISNIIAEDIDERLMGALLNPERPLTELSHFQGLSISDACYVVYGRHSEVAEIVKWKDAGELNTFINNFKQHAMRNSIVEQCVLETLRTVRDVWKQEGRIDEIHVELGRNMKQTAEKRASDNQAIQRNENTNMRINLLLAELGNDPTISNVRPYSPSQRELLKIYEEGALEKLTNTDVDIAKISRLAQPSASELRRYKLWLDQKYVSPYTGQPIPLAKLFTPAYEIEHIIPQSRYFDNSFSNKVICEAEVNSLKDNLLGMEFIKKFGGKTKDILDEEAYKLHVTTNYAHNPAKRSKLLMEDLPTDFNSRQLNDTRYISKTVMALLSNVVRENDERETRSKHVVVCTGGVTDTLKKDWGLHDVWNNLVYPRFIRLNNLTGTQNFGYWRALDEENKKQGEDGKKVFQITLPPECQRGFVKKRIDHRHHAMDALVIACASANMVNYLNNQSAANPHARKDLQRLLCDKKRVIRKPWPTFTQDAQTALENLVVSFKNTVRVVNKASNTYLRYDNDGKKKRFKQEGEGLKAIRKPMHKETYYGEVNLIRKEMMPFKRALEDVNAIVDKELRACIKALQRDGFKPQQVLASFKAKDFKFNKRNVKTVEVFVSSAKTTPMVATRKSLDTSFTAKRIADITDTGIQKILLNYLRANDNSPEQAFTPEGIAYLNEHIADYNNGKPHQPILKVRVSEVMGAKFAVGQTGSKKTKFVEAQAGTNLFFAIYEDKEGKRHFETIALNVAAERLKTGLTPVPETNAAGLPLKFYLSPNDLVYVPTDEDRAAAHPSIDKRRIYKMVSATEGKCHFLPFSVASIIADKVEFEAMNKIGRVIDALEYTELYDSSSISKIMIKDVCWKLEVDRLGNITKIVR	[[0.0005311827990226448, 0.0004764485638588667, 0.0004905319074168801, 0.0004624254652298987], [0.14046736061573029, 0.0424918569624424, 0.07339714467525482, 0.02370763197541237], [1.4335964918136597, 0.01892862096428871, 0.055994439870119095, 0.030851218849420547], [1.5649433135986328, 0.012968362309038639, 0.04993090406060219, 0.019213760271668434], [0.41879504919052124, 0.0614943765103817, 0.1704597920179367, 0.010960749350488186], [0.0625387579202652, 0.8496444225311279, 0.05889245867729187, 0.06474381685256958], [0.006095030345022678, 0.004924716427922249, 0.004165177699178457, 0.004111352376639843], [0.005133472383022308, 0.003568289102986455, 0.005554568953812122, 0.004529640544205904], [0.013392615132033825, 0.00782788172364235, 0.00783945620059967, 0.009277376346290112], [0.005145995412021875, 0.003640195354819298, 0.0038928778376430273, 0.005159530322998762]]	0.879003
VALL22-1_SAMEA10741520_MAG_00000105#VALL22-1_SAMEA10741520_MAG_00000105-scaffold_28INDEX1_6	MKKILGLDLGTNSIGWALVDKDNQKILGMGSRIIPMGKDKIDYEKGDGVTKSAMRRAKRSTRRMNKRYKLRRNKLLYILHTLGMLPEQFQFKKLNEKDKDGSLLRLNGTKENNSFKETNNGIPVPTKIQELELLPISKKTLQADSISFCQLKVDALTRTIDIKDFGRILYNFNQLRGYSGGDSDERSKKENDEEESLGNKNYEVIIRKVCIISVEKSEDTFKIRGGKNKGQQLNKFIVVISLDDQELEGTTELQDLKEKVDQEEELQITTKRDKNGEVTSRIFTLPQKSDWRKEMEANEKILKEEGLFISELKLKDLQSNGKWTKIRNRVFLRNRYKEEFDKIWDTQAQKHNFLNECPKETLEKIANYTFPGKSESQQKLRKNAIEGGLKYIIKDQIIYYQRPLKPQTELISNCRFEKSEKVIAVSHPLFQEFRCWKQINNLYITSKQQVWNEKKKKNVWQYTNRYLTNEQKQRIYEKLQNQKGISFNEVKKIVEIKDDKTEYLNGLHVKAKLIGCDTLISIKKQLGDYAESLLEKETSIIEKIWDAIFDARNHEGSEYDITSKRVAPIFEILEEYLDDSQKAEELAFKLAQKVKFVRKYGSLSAKAIQKVLPLMQLNPQNISKQITDKFNTIKNLISTGEILDNTDYNFQDYVIDFVEKNPNALENGGLMEYLAISLAYDKHTAETIEAQIANYHDINYEKRNLRNPIVEQLMNETMQVIKAIWKQYNVDTKKLEIRIELARDLKNSAKERKAIYDGQSNNQKENNKAKERLKENKIALTSENILKYRLYSQQKGISPYTGKTIDFSKLFDNKEYDIDHILPKSRYYDDSFSNKVICEKNINEEKSNRTAWEYISQQNSKYEIILSTENFIKHINNNYFGKKKKNLLAEKIPTNPVSRQLKDTQYISIAVKNELAKIVGSENIRTSTGEITDFLRSRWGLKKLFMEMTEERFKRMELWDLNENGKPTTTTTKWVTKEVMNDGEKDKNVYEIKNWSKRYDHRHHAIDALIVALTEQSHIQRLNNLNKYVQDQLERRKEEFKITPCKDETVFEAFCNLEEGRRDEILQKMESSRYFKKPFLYTNKKGEIVSSLCRQVKEHLETMIISQKPKDKLSISEDPLDPNTPNKKLKKQLKIRAAIHEDTYYGKTNERDTKRIKLSALSASDIDKIIDKSLASEIKEHRKKHIKKEDAFIGEGLKEFNDNRIGNNKQPVYNVKVWYNKNENKKDXXXXASLRQ	[[0.030803514644503593, 0.013265524990856647, 0.015892749652266502, 0.018610112369060516], [0.3699803650379181, 0.021540461108088493, 0.26628753542900085, 0.02119990810751915], [0.4418424367904663, 0.0061905356124043465, 0.4026150107383728, 0.01097929384559393], [0.6265632510185242, 0.04250740632414818, 0.06434933841228485, 0.09570606052875519], [1.514132022857666, 0.033045411109924316, 0.034689728170633316, 0.021526306867599487], [0.05617371201515198, 0.09567468613386154, 0.015038177371025085, 0.05099598690867424], [0.06609597057104111, 0.016148291528224945, 0.03771203011274338, 0.03491409122943878], [0.023943565785884857, 0.015360883437097073, 0.014225175604224205, 0.03314817696809769], [0.05043733865022659, 0.020470574498176575, 0.01830638200044632, 0.04429212212562561], [0.045011475682258606, 0.01956671103835106, 0.0190641600638628, 0.04987141117453575]]	0.720573
VALL22-1_SAMEA10741520_MAG_00000109#VALL22-1_SAMEA10741520_MAG_00000109-scaffold_50INDEX1_4	MKKVLGLDLGVGSIGWSLIALDEDERPAEILGMGCRIVPLTTEESKFASGEGISKNAERTQMRTMRKMLDRYQQRRTKLTNILREHQMYPDEALMQLPLMRLWQLRADAATPGRQLSLPELGRVLYHLSQKRGYRHSKSDESGEKKDTEYVAEVKSRYQQIQEEGLTVGQHFAKLLKDNEQHSERGGVYYNYRTKDQVFPREAYAEEFDRIMAVQRSFHPSLTDRLIAKLRDCIFYQRPLKSCKHLVSYCEFERKQVELPVKQVARDGTITYKKQLVDVGPKVAPKSSPLAEVCRIWETLNNLRLYFPDGSERAITQEERQRLFDYLQENDTLSFTQAKKLLKIKPKEQVWCNDLLTSKVKGNRTIAPLIKAFADYPQYLDLLSFELSEEEKADPETGELRPVIREHYQQEPLYKLWHILYSIQDKEAMRRTLTKQLGISEADLDTGLLDQLFKVDFVKQGYANKSIKFISKLLPHLMQGQMYSEAAKRAGKCHSESLTLDELQTRPLLDKIPVLQRNSLRQPVVEKILNQMINLVNQLKADYGEIDEVRVELARELKMSREERERTAKNQRKNEKENKRIAGLIKELGLSPTRARIQKYKLWEESQECCMYCGKMMNLTQFLSGSEVEVEHIIPRSILYDDSLSNKTCACRMCNQEKGNRTAKEYILSKDEATQKDYNARVQELFELHKISAAKRSRLHMTLADIPEDFLERHLRLTQYISREAQSILAKGIRYVRASEGTVTATLRRLWGYDEILKRLNFEIYKSRGETETVSVGGVATERLANWSKRNDHRHHALDALVVACTRQGYIQRLNRLNTEEDKESMRDELPAHEEQRGERLQLLERWLIAQPHFAPHIVQGKVAEILVSLHPGGKTYSRGRNIIKRKGQRFVQEGILVPRGALSAETVYGSIQQGDHREIVCKYALHAITGKDTPHIVDQRLRSIIAQRLAEHGGDPKKAFAEPLYSDRAKTQQVRSVRCFTGLLKEKLAPLHRDAEGQVTAFVSPSNNHHVALYRDAAGQLQECISSFWQVIERVRFGLPPIIYDPRATMEQALSIAELPESVLKVLPPSDWRRLEVTLRRNDLFLLGMSDEEIAAALEAQNYSLLSRHLYRVQKLATKNYWFRHHLETSVTDKTNSSGDTPKFYCVTSIKTYVRLNPRKVKVDRLGKISLL	[[0.03922893851995468, 0.07823487371206284, 0.1414024531841278, 0.024944070726633072], [0.32362157106399536, 0.018650636076927185, 0.48440155386924744, 0.007090870290994644], [0.23317424952983856, 0.017911208793520927, 0.3945148289203644, 0.0305530596524477], [0.061958931386470795, 0.07497619837522507, 0.06145992502570152, 0.6170222163200378], [0.08460859954357147, 0.051755957305431366, 0.012307537719607353, 0.06884041428565979], [0.026632588356733322, 0.14869354665279388, 0.03193124011158943, 0.14882172644138336], [0.05620361492037773, 0.046432219445705414, 0.2050299197435379, 0.04628453776240349], [0.010758617892861366, 0.027308568358421326, 0.01688554137945175, 0.022996148094534874], [0.0082978755235672, 0.016458334401249886, 0.010080507956445217, 0.012323246337473392], [0.0093722278252244, 0.01649795100092888, 0.016350088641047478, 0.009656824171543121]]	0.672415
VALL22-1_SAMEA10741521_MAG_00000026#VALL22-1_SAMEA10741521_MAG_00000026-scaffold_138INDEX1_1	MKKILGLDLGTTSIGWALVNECENEDEKSSIIRLGVRVNPLTTDEKGNFERGKAITTNSDRQQTHGARINLQRYKLRRKYLCDCLNKHGWIGSEPMYEDGRSSTFETYMLRAKAAVEEVSLHEFARVLFMMNKKRGYKSNRKANDKEEGKLFDGMSVAKKLYEAHLTPAEYSLQLLNKGKRFTPEYYRSDLVEEFEKIWNEQKKYYPEILTDEFKRQLEAKTKTSTSKIFLGKYGIYSADLKGLDRKSQPVKWRVEALRQQVDKDVLAFVISDLKGQIANTSGLLGAISDRSKELYFNKQTIGQYLWASLKENPHVSVKNQPFYRQDYIDEFEKIWETQASFHKELTPELKQEIRDIIIFYQRPLKSKKGLISVCELEQRKVKVTIDGKEKEITIGPKVAPKSSPMFQEFRIWHNLNNIQLIDNERNSKRPLYEEERNLLYEELSIRDRLNKAEALRVLGKKNRQWDLNYKELEGNRTQATLFSYYNKIIMMTGHEECNFKQLKAPEIRHYIKTIFKNLGFNTGILEFDSSLNGHELEQQPMYQLWHLLYSYESDKSRTGNEALLKKLETIFGFPREYASVLAEVAFEDSYGNLSVKAIRKILPHLQAGLDYSQACEEAGYKHSRRSLTKEELDEKEYKEKLELLSKNSLHNPVVEKILNQMINVINAVIDEYGKPDEIRIELARELKIGAAERENMTRSISQGNAENKRIREILEKEFALSYISRNDIIKYKLYEELKPNGYKTLYSDTYIPKDKLFSKDFDIEHIIPKARLFDDSLSNKTIEARDVNIAKSNKTAFDFISGKYGQQGIEAYKKKLYILLQGGSINKAKYNRLLMKEADIPSDFINRDLQNTRYITRKAYEILSDLVRVVTPTSGAVTSRLREDWQLVDIMKELNFEKYQKLGLTEVIEDRDGRKIKRIKDWTKRNDHRHHAMDALTIAFTKPSFIQYLNNLNARSNKGDSIYAIENKELHREDGKLCFNAPLPINEFRAEAKKHLKAVLVSIKAKNKVMTQNVNKIKTKHGIIKKVQLTPRGELHNATFYGTKKRPIIKMVKVGAALDEVTIKKVSGSFIREALLNRLYEYNGDAKKAFTGRNSIDKNPIYIDEERKRTVPALVKTIEWEMYHPTRKLISPDLKIGKVIDKGIRDILKTRLAKFNGDAQKAFSNLDENPIYKDEAKKITLKRVSLEGVSSVIPLHTLKDRSGMPITGKDSKPVLGDYVQTSNNHHVAFYIDENGNLQDNIVSFFEAAERKSQGVPIIDKNFNHDIGWXXXXTNTSFFQMKLLDLILQKWI	[[0.010984880849719048, 0.00871255248785019, 0.01334967091679573, 0.007079255301505327], [0.6132369041442871, 0.026877177879214287, 0.20897655189037323, 0.020204339176416397], [0.5457984209060669, 0.008452502079308033, 0.22807340323925018, 0.03836561739444733], [0.1662375032901764, 0.03597905859351158, 0.030658675357699394, 0.45812347531318665], [0.04988684505224228, 0.4632391035556793, 0.01662340946495533, 0.17517384886741638], [0.06075706705451012, 0.04969160631299019, 0.0487607903778553, 0.2387988120317459], [0.03833451494574547, 0.02200537547469139, 0.057473257184028625, 0.1074734553694725], [0.040916528552770615, 0.019689073786139488, 0.018676213920116425, 0.05046629160642624], [0.041957318782806396, 0.019290637224912643, 0.018312929198145866, 0.04798001050949097], [0.04055747389793396, 0.016184231266379356, 0.018615247681736946, 0.038780227303504944]]	0.601195
VALL22-1_SAMEA10741521_MAG_00000089#PILERCR_VALL22-1_SAMEA10741521_MAG_00000089-scaffold_5INDEX1_20	MSKHVLGLDLGVGSIGWCLIALDAQGDPAEILGMGSRVVPLNNAADAADFSIGKAFTANQERTARRTMRRGFARYQLRRYRLRRELAKVGMLPDAALIQLPLLELWELRERAATAGECLTLPELGRVLCHINQKRGYRHVKSDAAAIVGDEGEKKKDSNSAYLAGIRANDEKLQDEHKTVGQYFAEQLRQNQSESPTGGISYRIKDQIFSRQRYIDEYDQIMAAQRVHYPDILTDEFIRMLRDEVIFMQRPLKSCKHLVSLCEFEKQEKVMRVQQDDGKGGRQLVERKVKFGPKVAPKSSPLFQLCRIYEAVNNIRLTRPDGSPRDITPEERAKIVAHLQSSASLSFAVLKKLLKEKALIADQLTTKSGLKGNSTRVALAAALQPYPQYHHLLDMELETRMMTVQLTDEETGEVTEREVAVVTDSYVRQPLYRLWHILYSIEERDAMRRALITQLGMKEEDLDGGLLDQLYRLDFVKPGYGNKSAKFICKLLPQLQQGLGYSEACAAVGYRHSNSPTSEEITERTLLEKIPLLQRNELRQPLVEKILNQMINLVNALKAEYGVDEVRVELARELKMSREERERMAEGNRRREKENKAIAEKIRECGLFPTKSRIRKYMLWEEAGEKCLYCGQILTLSQCLNGDDMEVEHIIPKSVLYDDSYGNKTCACRRCNKEKGNRTALEYIRAKGWEAEYMERINGLLDKKAISYSKHQRLRWLKEDIPSDFLERQLRLTQYISRQAMAILQQGIRRVSASEGGVTARLRSLWGYDDILHTLNLDRYDSMGETERVSRQGETTEKLRIKDWSKRKDHRHHAIDALVVASTRQGYIQRLNRVSSESEREAMSEEIEVQKVAKTDKLSLLERWLTQRPHFSVRTVSDKVAEILISYRPGKRVVTRGRNIYLRHGKKCVQSGLLVPRGPLSKETVYGQIMVNGEQQIVCKYDLHSLKAKDVDYVVDLALKKRLKELLARHGGKEKEAFAGDVYMDEAGTQGPIRSVRCFTGLDRDKMKAVKYDEQGEAVGFVSPRNNHHLAIYRTPKGKLVESIVTFWDAVDRARYGIPLVITHPREVMEQVLQRGDVPESVLSLLPPSDWVFVESIQQDEMVVIGLSDEELQRALEVQHYRKLSDRLYRVQAISSGDYYFRYHLETSVSDMRNSSGYVPKFYRIRSLKDYEKKNIRKVRVDLLGRISLL	[[0.026944054290652275, 0.025301409885287285, 0.04419815167784691, 0.013954611495137215], [1.2025872468948364, 0.023121578618884087, 0.11344354599714279, 0.01921262964606285], [0.10961771756410599, 0.02155046910047531, 0.04189875349402428, 0.16082482039928436], [0.02109871804714203, 0.013663571327924728, 0.010674034245312214, 0.011408057063817978], [0.0407109335064888, 1.6143968105316162, 0.00826361496001482, 0.02335370145738125], [0.033345796167850494, 1.1383171081542969, 0.02134126052260399, 0.1078629195690155], [0.03947038948535919, 0.017610477283596992, 0.04685379937291145, 0.019329942762851715], [0.009324309416115284, 0.012616430409252644, 0.006980233825743198, 0.013020621612668037], [0.011630664579570293, 0.009498980827629566, 0.0061471108347177505, 0.01104638073593378], [0.002623345935717225, 0.0019056068267673254, 0.0023124602157622576, 0.0022654624190181494]]	0.838091
VALL22-1_SAMEA10741522_MAG_00000071#VALL22-1_SAMEA10741522_MAG_00000071-scaffold_81INDEX1_3	LKSQRKGVGKCTFEPKKPRCAESHPDYEAFRMLCFLNNVKIQTPSDTSLRPLNEDEREKIWPLFFRKSKPNFDFEDIAKALAGKNNYAWYKDAGEKPFKFNYRMQQGVSGCPVTAQLIDIFGSDWQTAIAETYTAVEKKNGTKTIDEMADDVWNVLYSFSSKDKLKAFATEKLQLDEASATKFANAKLPHGFASLSLKAIRNILPFLRQGFIYAHAVHLAKIPDIVTKAVWNDADKREMILSGLMEIIENYNPKDRGVEGTIDFCIKSHLQDVIDLRPGAADALYHPSMIETYPDAKLNKMGVFQLGSPRTNAIRNPMAMRSLHILRSVVNQLLRDGIIDRNTEVHVEYARELNDANKRKAIADYQREQEKKRKQYRDDIIALYKSECHKEIEPTDTDILKFQLWEEQDHLCLYTGTQIGICDFLGDNPRFDIEHTVPRSVGGDSTQMNLTLCDATFNRQVKGAQLPTQLSNHTDILVRIDHWKSKCEDLRKQLDKIRTYGGMEKAMKDRLIQKRHRLKMELDYWQGKYSRFTMTEVPEGFSRRQGAGIGLVSKYAGLFLKSLFHNEQNPNKSNVYVVKGVTTAEFRRMWGLQGEYEKKSRLNHCHHCIDAITIACIGKAEYDKMAQYYHDEELFQWRGTTTKPHFNKPWPTFTEDVLAIEQSLLVKHLTKDNMPKQAKKRVRTATGKHLAQGDTARGSLHKDTYYGAIEQDGEIRYVLRKPLNRFENEAELEKIVDQAVKEKIKEAIAGKNFKTAITEPIFMNKEKGIRINKVRCYVKPSARLKVRQQRDLSSKEYKQYFYVENDINYMVAIYEGELNGKKEREFCVVNNLTAASYFKKSSHEKADSLVPERSPKNDLPQLYVLKRGVQVLLYENSPKEIQFDDPQDLVYRLYEIVGIGLDGNALMIDLRFHQEARRSSDLDRKKGAYKENETLRPCIRLRHTQFKALVDGVDFEFNILGEIKKKERHA	[[0.003279526485130191, 0.004460281692445278, 0.0045517925173044205, 0.003430313663557172], [0.05438745394349098, 0.020100388675928116, 0.05065333470702171, 0.02066541090607643], [0.06550093740224838, 0.03600190207362175, 0.06968214362859726, 0.015166829340159893], [0.0174958948045969, 0.0220552459359169, 0.01474393904209137, 0.03629152476787567], [0.027897294610738754, 0.04122702032327652, 0.014263811521232128, 0.05185097083449364], [0.05406303331255913, 1.0102195739746094, 0.05564652010798454, 0.05952558293938637], [0.11004569381475449, 0.18451307713985443, 0.030682720243930817, 0.03385135903954506], [0.15778324007987976, 0.0294590275734663, 0.07828366756439209, 0.03793985769152641], [0.019713424146175385, 0.01536684762686491, 0.00873117707669735, 0.013236337341368198], [0.015873797237873077, 0.009947557933628559, 0.008206352591514587, 0.014132041484117508]]	0.667221
VALL22-1_SAMEA10741523_MAG_00000014#VALL22-1_SAMEA10741523_MAG_00000014-scaffold_29INDEX2_22	MKRILGLDLGSNSIGWAFVQQDFENKQGKIIAAGSRIIPMDQKMLSNFEEGTTVSQTAERTTYRSMRRLRERHLLRRERLHRVLHILGFLPPHYDSQIDFSKRYGKFIDNAEPKIAYNNGNFIFMNSFNEMIEDFKKHQPQLFYKKSNGEESKIPYDWTIYYLRKKALSQKITQQELAWLILHFNQKRGYYQLRGEEEIENPNKEIAFHSLKVVEVEAEAPNKKGEIWYTIRLENGWIYRRTSKIPLDDWRGKTRDFIVTTDLNDDGTIKVDKEGKEKRSFRAPDENDWNLLKKKTEHDIDFSGKTVGAYIYDHLLQNPNQKIKGKLVRTIERKYYKDELKAILAKQIALQPEFFTENLLADCIRELYRKNETQQQNLLSKDFLHLFVEDIIFYQRPLRSKKSTIANCTLEKRSYIDKESNECKDAPIKVCAKSNPYYQEFRVLQWLQNLRIYEIETDREVTAEFIETAEDYEALFNFLISQKEIDNEGLLKYFLLIKNPQIKDKAAKSELKKWLTTYRWNYVYDVADNSSKKYPMNETGYDLQRYLQKVERLPTNFLTFDITYQLWHLLYSVKDKVEFEKALKKFAQKYQLNEVSFVDSFKNFKPYPNEYGSFSEKAIKKMLPLMRFGKYWNFKNIDVHTQKRIDDLINGVANEDIRTIIREKAEKYQLNSETCFQGLPLWLAQYIVYNRHAEATNIEKWTSVSDLEAYLEDFKQYSLRNPIVEQVVTETLRVVRDIWQQYGGGQANFFDEIHIELGRELKNTSKERERLSKQNQENENTNLRIKKLLAELKEDANIQNVRPYSLVQQELLKIYEEGVFSSTDEIEEDIQKIRKKAEPSTPEIQRYKLWLEQKYKSPYTGEVISLTKLFTEEYEIEHIIPQSRYYDDSLSNKVICESAVNKLKTNQLGLEFIQNHHGEKVRIAGNKEVTIFTEEQYKEFVKKYYANNLAKQQKLLLNDIPEKMVARQLNDTRYISKYMSEILSKIVRSDEKDEGVNSKNIIPCTGKITTALKQDWGLNDVWNELILPRFERMNQLTQTQLFTSYNDRLQKNVPTVPIEYSQGFQKKRIDHRHHAMDALVIACATREHINYMNNQHALDKSKDKKEKQQSRIDLRTILCEKKNNNWQFKKPWRTFTQKAKEALEHIVVSFKQNLRVINKATNYYEKWEEKNGVLVKKKVKQEGTNWAIRKPLHEETFSGKISLNREKVGKGNILTATRKAVDSSFDVKKISKITDTGIQKILLNYLKYKGSPEVAFSAEGLEELNKNIAQYNNGKKHQPIYKVRIYEKGSGRFVLGEKGTKSKKYVQGAPNLYFGVYQGKGKRTYATIPLNEVIERQKQGLPSVPERNEKGEPLLFSLSPNDLVYVPMEGESTETIDFSNLSKEQKERIYKTVSFTGKECHFVKSTIASLIKSYDAKSKIGELGSLNKLEVTISGDSRIKEVCIKLKVDRLGNITKA	[[0.03118300996720791, 0.012619656510651112, 0.01716502755880356, 0.028880560770630836], [0.025578632950782776, 0.018095646053552628, 0.009811250492930412, 0.021295830607414246], [1.2062313556671143, 0.032492123544216156, 0.06221771240234375, 0.04833313077688217], [1.5005779266357422, 0.021410441026091576, 0.03706711530685425, 0.033390920609235764], [1.3064039945602417, 0.025641728192567825, 0.07033666968345642, 0.03275347128510475], [0.16866719722747803, 0.009466570802032948, 0.621588408946991, 0.060317445546388626], [0.046353887766599655, 0.01615537889301777, 0.021388741210103035, 0.02902115508913994], [0.02114901691675186, 0.016794424504041672, 0.00998070277273655, 0.02520236000418663], [0.03353234380483627, 0.011939124204218388, 0.01981320045888424, 0.024727938696742058], [0.03148631006479263, 0.014394424855709076, 0.01508337538689375, 0.029698370024561882]]	0.749468
VALL22-1_SAMEA10741523_MAG_00000048#VALL22-1_SAMEA10741523_MAG_00000048-scaffold_18INDEX1_19	MSIINFPRRGLMEMQTSKQLISSHLKEYPIKDYFVGLDIGTSSVGWAVTNKLYELLKFRSHKMWGSRLFDEGESAVGRRSFRSIRRRLERRKLRLKLLEELFADAMAQVDPTFFMRLRESKYHYEDKTTGHSSKHILFIDKDYTDQDYFKEYPTIYHLRAELMKSGTDDIRKLFLAVHHILKYRGNFLYEGATFDSNASTLDDVLKQALENITFNCFDCNSAISSIGQILMDAGKTKSDKAKAIERLVDTYIATDTEDISSKTQKEQVKEDKKRLKAFANLVLGLSASLTDLFGSVEELDDDLKKLQITGDTYDDKRDELAKAWGDEVHIIDDCKSVYDAIILMSIKEPGLTISESKVKAFNKHKEDLVILKSLLKTDRSIYNAMFKADEKGLHNYVHYIKQGRTEETSCNREDFYKYTKKVVEGLPDSKDKEYILSEIELQTLLPLQRIKDNGVIPYQLHLEELKTILKTCGAKFPFLNEVADGYSVAEKLIKMLEFRIPYYVGPLNTHHNVNNGGFAWAVRKASGRVTPWNFDDKIDREKSAAAFIKNLTNKCTYLLGEDVLPKSSLLYSEFMLLNELNNIRIDGKPLETAVKEHLIEAVFKQDHKKMTKNRIEQFLKDNNYIPKKHKPDITGLDGEVKNDLTSYRDMVRILGTNFDRSMAEEIIMDITIFGESKKMLQETLRNKFASHLDDETIKKLSKLRYRDWGRLSKKLLHGIEGCDKAGDGTPETIIELMRNFSYNLMELLGDKFSFMERIEEINDKLTEGRVVVPQDIIDELALSPAVKRAVWQALRIVDEVIHIKKALPSRIFVEVTRSNKTEKKKKDSRQKRLSDLYTAIKKEEALMSGLKETEFSGLKSGLANYDDAALRSKKLYLYYTQMGRCAYTGNIIDLNLLNTDNYDIDHIYPRSLTKDDSFDNLVLCERTANAKKSDTYPIDNTIQTNQKAFWSFLKHQGLISERKYERLTRNTPLTADDLSGFIARQLVETNQSVKAATTLLRRLYPGIDVVFVKAENVTDFRHDNNFIKVRSLNHHHHAKDAYLNIVVGNVYHEKFTRNFRAFFKKNGANRTYNLAKMFNYDVKCTNTKDGKAWDVKTSMNIVKKMMGSNDVRVTKRLLEQSGALADATVYKATVAGKAKDGAYIGMKTKDSVFADVSKYGGMTNIKNAYSIIVQYVGKKGEIVKEIVPLPIYFTNRNTTDQDLINYVASIIPEAKNISIIYRKLCINQLVKVNGFYYYLGGKTNNNIYIYNAIELVAPTNITAYIKVLEKFDLLRKDNKDIKVDTVTTRIYNEGSAAIVSINDKDGLIVYDYLMEKLRTPLYMKMKGNKVDGLSTIGRGKFTNMTLEDQSIYLLEVLNLLTNSKTKFDVKPLGITASRSTIGVKIHTLDEFKIINESVTGLYSNEITIV	[[0.03453756868839264, 0.019145209342241287, 0.01737084612250328, 0.04651428386569023], [0.6346789002418518, 0.021705135703086853, 0.13017737865447998, 0.06497520208358765], [0.2936568558216095, 0.021374011412262917, 0.024776658043265343, 0.27761849761009216], [1.136285424232483, 0.0187537744641304, 0.07935013622045517, 0.05994504317641258], [0.4573155641555786, 0.015541501343250275, 0.29827046394348145, 0.016177326440811157], [0.6229204535484314, 0.10412942618131638, 0.068094402551651, 0.03397653251886368], [0.025341656059026718, 0.02457251586019993, 0.013970306143164635, 0.04276908561587334], [0.05474933609366417, 0.015657633543014526, 0.026305492967367172, 0.043141454458236694], [0.04112280160188675, 0.01583339273929596, 0.020748469978570938, 0.043658845126628876], [0.06715209037065506, 0.023312246426939964, 0.02635175548493862, 0.08422084152698517]]	0.64079
VALL22-1_SAMEA10741524_MAG_00000051#VALL22-1_SAMEA10741524_MAG_00000051-scaffold_35INDEX1_4	MEKLFKQQGKKVTKTSIKNLLKAEGYIDGKGEITGIDITVKNDLKSYRDFKKILGNKFNSEHVENIILWITLYGESRKLIKAKIEAVYGDIYSKEEIAKMSRLVYKDWGRFSRKLLTELVSKKLYNEETGECLNIIGAMRQNNILFMELMADRFDYSQQIVKFNKELQEDVTEITPEILDDLYVSPSVKRSIWQTVRIVEELKKIIGCAPAKIFVETTRSNQGKKEPTSSREKQLKLAYKAVKKDVKELEKEIGAINFDVLNDRLSSEEQSKLKAKKLYLYYTQLGRCMYSGKQIDLENLYTPEYDIDHIYPQSKVKDDSFTNTVLVERELNAKKGDRYPLSSDFQTPSNRKLWKFLKEKGLITDEKYNRLVRTEEFSDEELSGFIARQLVETSQSVKAVASILGELNPETSICYSKAENVSSFRQNFGKIKKGNRDSKNNDQLVKVREINDYHHAKDAYLNIVVGNVYDTKFTRNVFNFIKDKKDGRKYSLNKVFYENVSDSKTVAWEMDKTIYQVEKVMNNNNILVTRRIAEKKGELYNATRHKAKKVKKAKGVGYVPFKSSDNVLKNILDYGGFNSINIAYFSIVRYLLINKQGEINIIRIVPIPVYIENSLQSKRDLFNYIKKQLDDIENEKVKNIEIMYEKLREKTLLRLNDFKYISGGKSGNRIYCDSALQILLSEETEKYIKTIIKFRNWKNENKNGNLWENVSKEENYKLYSKLLEKLNSGIFFNKKSNKFVELNEETTRNKFKQLKEEDQIKVLIEILNLLTCKKQPGKDLSLIGMTASRDLQNFDLSNLNQFSIIEQSVTGFYEKEITIIGDKGNDMENNNS	[[0.17608951032161713, 0.022376256063580513, 0.04170636087656021, 0.11723745614290237], [0.7718225121498108, 0.03498219698667526, 0.05522746965289116, 0.11010653525590897], [1.045497179031372, 0.01878294348716736, 0.07839161902666092, 0.07451365888118744], [0.9693793654441833, 0.013975336216390133, 0.1052422970533371, 0.06744483858346939], [0.8746396899223328, 0.05353986844420433, 0.0588400661945343, 0.07199834287166595], [0.053396839648485184, 0.12075918167829514, 0.01335154939442873, 0.1308179348707199], [0.09166786074638367, 0.027716267853975296, 0.02687627263367176, 0.10880790650844574], [0.11687021702528, 0.022299591451883316, 0.035142842680215836, 0.11812639236450195], [0.13091936707496643, 0.029669219627976418, 0.028207115828990936, 0.13799938559532166], [0.17609034478664398, 0.029708778485655785, 0.0288767758756876, 0.16383735835552216]]	0.619147
VALL22-1_SAMEA10741525_MAG_00000002#VALL22-1_SAMEA10741525_MAG_00000002-scaffold_103INDEX1_3	LGLDLGTTSIGWALVNECENEDEKSSIIRLGVRVNPLTTDEKGNFERGKAITTNSDRQQTHGARINLQRYKLRRKYLCDCLNKHGWIGSEPMYEDGKSSTFETYMLRAKAAVEEVSLHEFARVLFMMNKKRGYKSNRKANDKEEGKLFDGMSVAKKLYEAHLTPAEYSLQLLNKGKRFTPEYYRSDLVEEFEKIWNEQKKYYPEILTDEFKRQLEAKTKTSTSKIFLGKYGIYSADLKGLDRKLQPVKWRVEALRQQVDKDVLAFVISDLKGQIANTSGLLGAISDRSKELYFNKQTIGQYLWASLKENPHVSVKNQPFYRQDYIDEFEKIWETQASFHKELTPELKQEIRDIIIFYQRPLKSKKGLISVCELEQRKVKVTIDGKEKEITIGPKVAPKSSPMFQEFRIWHNLNNIQLIDNERNSKRSLYEEERNLLYEELSIRDRLNKAEALRVLGKKNRQWDLNYKELEGNRTQATLFSYYNKIIMMTGHEECNIKQLKAPEIRHYIKTIFKNLGFNTGILEFDSSLNGHELEQQPMYQLWHLLYSYESDKSRTGNEALLKKLETIFGFPREYASVLAEVAFEDSYGNLSVKAIREILPHLQAGLDYSQACEEAGYKHSRRSLTKEELDEKEYKEKLELLSKNSLHNPVVEKILNQMINVINAVIDEYGKPDEIRIELARELKIGAAERENMTRSISQGNAENKRIREILEKEFALSYISRNDIIKYKLYEELKPNGYKTLYSDTYIPKDKLFSKDFDIEHIIPKARLFDDSLSNKTIEARDVNIAKSNKTAFDFISGKYGQQGIEAYKKKLYILLQGGSINKAKYNRLLMKEADIPSDFINRDLQNTRYITRKAYEILSDLVRVVTPTSGAVTSRLREDWQLVDIMKELNFEKYQKLGLTEVIEDKDGRKIKRIKDWTKRNDHRHHAMDALTIAFTKPSFIQYLNNLNARSNKGDSIYAIENKELHREDGKLCFNAPLPINEFRAEAKKHLKAVLVSIKAKNKVMTQNVNKIKTKHGVIKKVQLTPRGELHNATFYGTKKRPIIKMVKVGAALDEVTIKKVSSSFIRKALQDRLYEYNGDAKKAFTGRNSIDKNPIYIDEEHKKTVPALVKTIEWEMYHPTRKLILPDLKIDKVIDKGIRDILKTRLAKFNGDVQKAFSNLDENPIYKDEAKKIILKRVSLEGVSSVIPLHTLKDRSGMPITGKDSEPVLGDYVQTSNNHHVAFYIDENGNLQDNIVSFFEAAERKSQGVPIIDKNFNHDIGWRFLFTMKQNEYFVFPNEVTGFNPSEVDLMDEANYDIISPNLYRVQKMSRVVYGKSIIRDYVFRHHLETTVEVNANLKGLAYKQLKSLSYLEGIVKVRINCIGKIVAVGEYD	[[0.008310099132359028, 0.017746973782777786, 0.01862443797290325, 0.014510005712509155], [0.3218894898891449, 0.03821907564997673, 0.1630634218454361, 0.02647373452782631], [0.13155226409435272, 0.014357663691043854, 0.05592041090130806, 0.08615394681692123], [0.06759479641914368, 0.04297683387994766, 0.021766329184174538, 1.2844533920288086], [0.03398910164833069, 0.08780956268310547, 0.011783075518906116, 1.3094969987869263], [0.02711428515613079, 0.06115252152085304, 0.020493339747190475, 1.4200211763381958], [0.0531371533870697, 0.045818571001291275, 0.06292586773633957, 0.24708780646324158], [0.010963022708892822, 0.011475150473415852, 0.009370481595396996, 0.01828046329319477], [0.008855395019054413, 0.007152388337999582, 0.00614220229908824, 0.01079979632049799], [0.00803880114108324, 0.006473601330071688, 0.006584218703210354, 0.010701904073357582]]	0.893598
VALL22-1_SAMEA10741525_MAG_00000032#PILERCR_VALL22-1_SAMEA10741525_MAG_00000032-scaffold_7INDEX1_1	MKNILGLDLGTNSIGWALIDNESHRIIKSGSRIIPMDAATMGDYEKGNLKSADWKRTSFRGMRRLYERAKLRRERLLRVLNILGFLPEEFRRQIDFEHHPGQFIDGKEPLIVFSYMSAFEEMLTDFRATQPELVRDGRRVPYDWTIYYLRHKALTQPVTKEELAWIILNFNTKRGYYQLRSESEEVTTNKNEEYAELKVVSVEKTGEDKKRAGYYWYTITYDNEAEQKITSTIPPRQIGDKVELIVTTAQDKAGETKKSVRSPKEDDWTLMKKRTEHNIEEEECTVGSYIYQHILADPTVKVRGKLVHTIERKFYKKELKQILNKQKEFIPELQDTSLYESCIKELYRNNEAHIQSIANKDFTDLFVNDIIFYQRPLKSKKSTISNCPYESYYYKNKETGELIRNPIKCIAKSNPLYQEFRLWQFVHNLRIYKKSEEVSGRLQTDVDVTDRFLTTPDDYAKLFSWLNDRKEIKQKELLRYEAFGLSKSYGDYRWNFVEDKPYPCNETLYEINRRMKSILSDKKLSSEAYQQLWHILYSIDDPIEIRKALTSFAQNQKINSDDFVNAFYQYVPEKTKSYGAYSEKAIKKLLPLMRRGSYWAIGNIDEKTRRRLDNIINGVADDSISTCTREKLNNLTDITMCQGMPLWQACYAVYDRHSEAADTTKWEQPDDIDTYLSTELKQHSLRNPIVETVISETLRVVRDIWKTYGRPEEIHVELGRNLKQDAKSRKQDAIRMAENEQTNLRIRALLQELSNPECGVENVRPHSPSQMELLKIYENEVLQSTDDIPEEISNIIKDLGKTDPKKRPSLSDITKYRLWLEQKYQSPYTGHIIPLSKLFTPAYQIEHVIPQSRYFDDSISNKVICEAEVNKEKDRMLGYEFIINKGGSIVKGSFGQEFKIFDKVQYEDFVKQRYAHNKTKMKKLLMDDIPDGFIQRQLNDSRYMSKKIISILSNIVREDGEKEATSKHIIVTSGAITDRLKKEWGIKDVWNDIIAPRFKRLNKLTDSNNYGMETEKEGRQYFQINVPIELSAGFSKKRIDHRHHAMDAIIIACTTRNHVNFLNNSTAASDRKDIRRDLQHTLCTKTKTDSNGNYVWRFNKPWDTFTQDTRQELEGIIVSFKQNLRIINKMSNYYQHYVDGRKTIGRQNKGDGWAIRKSLHKATVSGKVNLKRSKTVGFKEALNDWSAIKDKTSKAILQKIIAQYKNYDPKTIFKYFKDRNFKVEGKDFSKLEVYYNTSDKEPMSAHRVNIDTTFDEKEIRSITDTGIQKIMLKHLHTYDDAQGKTHPEAAFSPEGIEKMNQNIRTLNGGKDHKPIFKVRKAETLGMKFAVGERGHKDKKWVEADKGTNLFFAIYESEENKQSYSSIPLNEAIDRLKRGENVADERDQNGNKLLFVLSPMDLVYVPDPDDAHIDEVKGNNNIFKMVSCTGTECYFVPETYANVICKGKELGSLNKVESYDGINIKKSCYKITVDRLGKVRKIFKG	[[0.03394929692149162, 0.01396765373647213, 0.016491921618580818, 0.02232576161623001], [0.35379108786582947, 0.051497165113687515, 0.05630851909518242, 0.07629796862602234], [1.3404467105865479, 0.012377760373055935, 0.09200648963451385, 0.025146638974547386], [1.4473668336868286, 0.013571753166615963, 0.06897911429405212, 0.0236725602298975], [0.6314330101013184, 0.05065330117940903, 0.08707332611083984, 0.06232035905122757], [0.07128837704658508, 0.026974137872457504, 0.14206257462501526, 0.03890291601419449], [0.006242484785616398, 0.004995511379092932, 0.004284154623746872, 0.006723233964294195], [0.03885721042752266, 0.01703896000981331, 0.016888096928596497, 0.037765152752399445], [0.06604529917240143, 0.019017932936549187, 0.02673860266804695, 0.04152733460068703], [0.031476616859436035, 0.013973021879792213, 0.015448587015271187, 0.029284870252013206]]	0.780795
VALL22-1_SAMEA10741525_MAG_00000096#VALL22-1_SAMEA10741525_MAG_00000096-scaffold_4INDEX1_12	MPNFWSIFTENLQTYLMKTRILGLDTGTNSLGWAVVDRDENNQYTPICRGDLIFTEGVKQEKGIEFSLAAERTSYRASRRHYFRRRLRKVEVLKVLVKHKLCPPLSDEALNRWHTKKEYPLDEDFILWQRTSEADNKNPYHDRHICLHHKLNLKDSQTDRYTLGRALYHLTQRRGFLSNRLDQNEEAEETGKVKSAISELSKEMKEAGCEFLGDYFYLLYRTEGNRVRIRSRYTDREKHYLQEFKEICRVQELDEDLAKALEKTIFFQRPLKSQRQGVGKCTMEKGHSRCAVSHPLYEEYRLLCYLNNIRIKTPSDDRLRPLNAEEREKITPLFYQKSNFDFKKIAKKLAGKTPFGWIRDEEDWPYQFNYRMTQEAPACPTTAQLIKVFGEDWKAALAETYTMSTKQDGTLKTEDEICTDIWNVLYSFSSKEKLKEFGLKKLQLDEAQAKAFSEIRLTRDFASLSLKAIRKILFFLRTGEDYSKAIFLANIPTIVGEEIWNDIERRSRLLYKVDLALRPQEERDAEEHRTIAERIKAAVAAEVPDAPIDLLYHPSMIEAYPDAKRNERFDCYQLGSPKTNAVRNPMAMRSLHMVRKVINHLLRKHIIDEKTEIHIEYARELNDANKRQAIADWQRELSKRHTAYAQNIRQLYKAETGLEIEPTKADILKYQLWEEQQHVCLYTGKKIGIADFLGANPKFDIEHTIPRSRGGDSTQENLTLCESKFNRDIKRDKLPTELANYEEILARIEHWKKQCYALKLKRDGIRTHSGLEKSIKDSRIRRRHLVGLEYGYKKGKYDRFTMEEVPEGFSRRQGAGIGLISKYAGLFLKSLFKDPKNPNRSNVYVIKGAITAEFRKLWGLQQADEAKSRDNHTHHCIDAYTIACIGPCEYAALAAYYRSDEEFKYGRRREKPQFEKPWPTFTEDLLKLQEELLIVHQTTDKLGKRDRRKVKTPRGKFLTGGDSARGSLNQATYYGAINYDGKIKYVVRKPLDSLTEKDLDKIVDETVKGIVKSAVEAKGDLTKALADGIYMNKEKGILIKRVRIFAKVANPIKLKQLRDISRKEHKQHVHIDKEKNYLIAIYEGLDKKNKKQTETATVDYLDAAKCYKDSKRREKANSLVGDYSKKNKLPLKCILKNRQMVLFYEHSPEEIRFKDKKDLSKRLYIITCIEKDGRITFLHHQAATATRKQASSSPFTNEGEHQPYYRLSASNIKVLVAGIDFDINIVGEITPKL	[[0.012483084574341774, 0.025945531204342842, 0.013751902617514133, 0.015034056268632412], [0.017127344384789467, 0.015746142715215683, 0.01828264258801937, 0.008054079487919807], [0.04164085164666176, 0.021564573049545288, 0.04917095974087715, 0.016804562881588936], [0.02765614353120327, 0.014005148783326149, 0.016333531588315964, 0.03404194861650467], [0.07069180905818939, 0.6517611145973206, 0.0813579112291336, 0.047394055873155594], [0.06910020112991333, 1.3776260614395142, 0.028660688549280167, 0.019593147560954094], [0.15531198680400848, 0.06856150925159454, 0.06022612378001213, 0.019451893866062164], [0.016499634832143784, 0.011330231092870235, 0.019107798114418983, 0.009345176629722118], [0.00439830869436264, 0.006205208599567413, 0.004828600212931633, 0.004060766659677029], [0.007775602862238884, 0.007519058883190155, 0.00470768753439188, 0.00789214763790369]]	0.382787
VALL22-1_SAMEA10741525_MAG_00000097#VALL22-1_SAMEA10741525_MAG_00000097-scaffold_5INDEX1_16	MSELRSHTYTPAGSLVKLVQALGYLLSLDDNKKMNRVKLIKLLWAADRFHMRRYGRTVSESRYYAMPHGPVCSLALDIAQLNRDFALDNDDISYISEFFTTDGYSTAMSKNPGEDYLSETDKEMMRKAYQVFNSAEDFDLADQISHKYPEWLQYKSYFDGGEHSSQPIDEAKFFENPVGDDYFEEDKDVLDAAREVFIEQREIADSISTQSQQ	[[0.06527715921401978, 0.056193120777606964, 0.41822874546051025, 0.06912405788898468], [0.46070319414138794, 0.020333074033260345, 0.22861361503601074, 0.026688309386372566], [0.5054405927658081, 0.05455739423632622, 0.09916868060827255, 0.04811062291264534], [0.008285599760711193, 0.007120894733816385, 0.010510480031371117, 0.0059431674890220165], [0.0650472566485405, 0.018985377624630928, 0.03225109726190567, 0.03046397492289543], [0.021837441250681877, 0.0376928448677063, 0.01800684817135334, 0.053516048938035965], [0.012168871238827705, 0.01280889566987753, 0.022994255647063255, 0.012382480315864086], [0.003609001636505127, 0.0032696183770895004, 0.0037174862809479237, 0.004797798115760088], [0.016299718990921974, 0.015277814120054245, 0.009690701961517334, 0.023173591122031212], [0.0010946249822154641, 0.001268467865884304, 0.0013775054831057787, 0.0013102231314405799]]	0.644018
VALL22-1_SAMEA10741526_MAG_00000048#VALL22-1_SAMEA10741526_MAG_00000048-scaffold_32INDEX1_4	MNNTENYILGLDLGTNSIGWAVINDAQNPGETPEIIDLGVRINPLTTDEKNEFTQGKAISTNAGRTISRGMRRNNQRYKLRRLNLINILKNNNIINNETILGENGQNTTFELLKLRAKAAKGQVSLKDFGRILLKINKKRGYKSNRKAQDNDEGQLIDGMAIAKILHNENLTPGQLSLRLANEGRKVLPTYYRSDLQAEFDKIWEFQKQFHPDILTDELYTELIGKTKKTTIDYFQKYNINPAEYKYSNQSEKIKVPLQLRVDAISKEISLENLALVIIEINGNISSSSGLLGSISDRSKELYFSEQTIGEYLYAQLENNPHASLKNQVFYRQDYIREFETIWETQANFYPELTIELKKEIGDEIFYQRKLKSQKGLVSFCEFESKEIETDNDGKKSTKIIGARVAPKSSPLFQGFKIWQILNNILIRRKGVKKRTAEKVSQQNLFNEKVSIFELNLEQKELLFEELNLKDSLTSDNCLKILGYSNKEWEMNYSKDAKIEGNATNKAFYDAYLQILEIEGYESDFIKNNDALKIKERISTIFNELGIDTRILDFDAELSGKDFEKQPAYQLWHLLYSYESDNSPSGNERLYSLLEQKFGFKREHSEILANVKLLADYGSLSTKAIRKIYPYIRENKFSEACELAGYRHSKHSITKEEIDNKALKETLTILKKNSLRQPVVEKILNQMINVVNELIYKYSEKDDEGNIVKYHKFREIHIELARELKKSAKERSEMQTQVNKSTKENEKITKILQDDFSIMYPTKKDIIKYRLWLELSPIGYRDLYTNQEIKKESLFSKNNTIEIEHIIPKARLFDDSFSNKTLAFSNINKLKGDNTAIDFISNTYNGDLDNYIERVETLYKAKTISKAKYLKLLKKTSEIGDGFIERDLRETQYIAKKAKDILSQITKNIVSTSGSITDKLREDWGLIDIMKELNLPKYRALGLTEMQERKHGHKVETIIDWTKRNDHRHHAMDALTVAFTKLSYIQYLNHLNARKDESDKKHASVMKTQNNEMTKVIDHNGQEKRVFKEPIPKFLKIAKEYLENILISHKAKNKVITININKAKNKVTSEIIDKNGNKKQ	[[0.059668056666851044, 0.014998504891991615, 0.03703489527106285, 0.03292616829276085], [1.0561507940292358, 0.029135826975107193, 0.10051976144313812, 0.040865007787942886], [1.2102895975112915, 0.014535977505147457, 0.10129470378160477, 0.035802748054265976], [0.18989932537078857, 0.028570545837283134, 0.029681669548153877, 0.17442990839481354], [0.7424973845481873, 0.022688068449497223, 0.060955844819545746, 0.1258748471736908], [0.7650309205055237, 0.03712780028581619, 0.055261023342609406, 0.1074059009552002], [0.05042649805545807, 0.03124217689037323, 0.030311910435557365, 0.11001405119895935], [0.1270955353975296, 0.02489285171031952, 0.03250693157315254, 0.10382547229528427], [0.08211313188076019, 0.026064852252602577, 0.025950266048312187, 0.09409606456756592], [0.09947878867387772, 0.025160549208521843, 0.027932817116379738, 0.08580924570560455]]	0.784609
VALL22-1_SAMEA10741527_MAG_00000008#VALL22-1_SAMEA10741527_MAG_00000008-scaffold_49INDEX1_1	MEVEHIIPKSVLYDDSYGNKTCACHECNQTKGNRTALEYIRAEGREAEYMKRINDLLKEKKISYSKHQRLRWLKEDIPSDFLERQLRLTQYISRQAMAILQQGIRRVSASEGGVTARLRSLWGYGKILHTLNLDRYDSMGETERVSREGEATEELRIKDWSKRMDHRHHAIDALVVACTRQSYIQRLNRLSSEFGREDKKKEDQEAQEQQATETGRLSNLERWLTQRPHFSVRTVSDKVAEILISYRPGQRVVTRGRNIYRKKMADGREVTCVQRGVLVPRGELMEASLYGKILSQGRERIVKRYPLHDLKGEVVDPRLRELVAVYNQEITSKVKAKGAPLYLDAAEKQEVRSVRCYVSQPSVAKAIPIRFDERGRAITFVQSGSNHHLAIYRTPKGKLVESIVSFWDAVNRARYGLPLIIKYPRKAMEQVIQRDDIPESVLRLLPPADYEFVEVFQQNEMAVVGLPDEEFRRAVDTQDYRTLSEHLYRLKGISSKDYEFHYHLDTDDPDETDSSKKKKKRVRNTSGRIPRIYRIRGIGSLQKKNVHKVCVDLLGRISLL	[[0.027523135766386986, 0.03337657079100609, 0.07993366569280624, 0.028297042474150658], [0.08361386507749557, 0.03263257443904877, 0.022805167362093925, 0.039530638605356216], [0.04879353195428848, 0.01525534875690937, 0.033007483929395676, 0.023989161476492882], [0.024183480069041252, 0.15052905678749084, 0.037267379462718964, 0.207473486661911], [0.034726232290267944, 1.177688479423523, 0.03935860097408295, 0.07449439913034439], [0.04892135038971901, 0.10497674345970154, 0.05258099362254143, 0.018141860142350197], [0.02997289039194584, 0.01703478954732418, 0.036718472838401794, 0.014788977801799774], [0.01738014817237854, 0.05424123629927635, 0.024661682546138763, 0.03146367892622948], [0.0039761061780154705, 0.006541266106069088, 0.005586933810263872, 0.005533831659704447], [0.002152678556740284, 0.002872709184885025, 0.0029672838281840086, 0.00283814431168139]]	0.645804
VALL22-1_SAMEA10741527_MAG_00000054#VALL22-1_SAMEA10741527_MAG_00000054-scaffold_108INDEX1_5	VNSLKDNMLGYEFIKECGGQKVHCTLLDGNVEIFTEEEYKTFVTKHYVGNPRKKDNLLLEDIPQEFSARQLNDSRYISKMVQTVLSNIVRTKDEQEAISKFVVSCNGMITDRLKKDWGLNDVWNTIVCPRFKRLNEITKTNAFGHWEDKAGKHVFQTIVPLELQRGFSKKRIDHRHHAMDALVIACASRNIVNYLNNESANSPEKREDLRKKLCDEKRKIRKPWKTFTQDTREALSDVVVSFKNYVRVINKATNYYEHYSSSGNKVMISQKGNDMWAIRKPLHKESFFGHVNLRRKATVSLKKALENIPAICDKTLRDYINALVEKHFNTRQLLAHFKSINYRLNRKRVDKVEVWQFSDEKIEMVARRKPLDTSFDAKQISFITDTGIQKILLNYLQSKEGNAEIAFTPEGIEEMNKNISIYNDGKAHQPILNVRVATPKGMKYPVGQTGNKATKFVVAEKGTNLYFAIYENELGERSYDTIPLDIVIKRLKEGQSPVPQINKVGIPLKFYLSPNDLVYVPTKENEDELCRDRIYKFVDSSGTTANFVPHTSANTIYNVDKEYAKKYCNGAVILNEYGLGSPQSKNQKDLDGEMIKEICWKLKVDRLGNIIKVIK	[[0.00838884525001049, 0.00544000044465065, 0.008130594156682491, 0.010023323819041252], [0.682520866394043, 0.02820921316742897, 0.18269860744476318, 0.025730431079864502], [1.2752747535705566, 0.02247052639722824, 0.09015382826328278, 0.02549426257610321], [0.10497142374515533, 0.0244401004165411, 0.03298811987042427, 0.0586879588663578], [0.9678219556808472, 0.03679722175002098, 0.037628065794706345, 0.10781846940517426], [0.4904199242591858, 0.03946120664477348, 0.04487869143486023, 0.12830567359924316], [0.021949095651507378, 0.01328880712389946, 0.016055027022957802, 0.03215038776397705], [0.020148254930973053, 0.010431394912302494, 0.012818404473364353, 0.022149549797177315], [0.026609517633914948, 0.016178498044610023, 0.013663898222148418, 0.0331818163394928], [0.03746424987912178, 0.01752307079732418, 0.017095275223255157, 0.041250135749578476]]	0.777073
VALL22-1_SAMEA10741527_MAG_00000055#VALL22-1_SAMEA10741527_MAG_00000055-scaffold_11INDEX1_9	MQRILGIDTGTNSLGWAVVDRNANEQGDYALIDKGVVIFEEGVNIEKGKESSKAADRTAHQALRTHYFRRRWRKVETLKVLIAHQLCPVLSDEDLHRWRTKKIYPLTKDFMAWQSTNEHEGRNPYACRHRCLHEQLNLEDTADRFVLGRALYHLSQRRGFLSNRLDSTPEKESGAVKEGIKDLSAEMQKAGMEYLGDYFYHLYATKGNTVRLRARYTHREEHYYKEFQAICRKQQLPQSLCKALERALYFQRPLRSQRQTVGKCPFEPNKSRCALSHPAYEEFRMLQFVNNIKVVDIDAVVSPLGDRKKGKAPMRPLTTEERATAFKRFTLKSHASKSTIDFEDIAKAIAGRGQYQHISDPGERAYRFNYRMTQGFAPCRTMIALRQLFGEDYRSGIAECYTKYAHRDGSPKTQDEMVADVWNILYSVEEDKHVERWAKRYLQLSDEEAEKFAKIRLASGFANLSLTAIQKILPFLREGYLYAHAAFLANVPTIVGAQVWEEHRDTILHDINCIFSDESIRGSDGISQAIKDYLKDNWTDRPGATDCLYHPSQIEVYPDAQPNKQGVLQLGSPRTSSIRNPMAMRSLHEVRKLINFLLREKRITPQTEVHIEYARELNDSNKRTAIGRWQKVQEKLRAKAVKEVSAVLKGGTPTEMDILKYQLWEEQGGYCLYTGDQIAPSDFLCAHPLYDIEHTIPRSVGGDSTKENLTLCDRRFNREVKQTKLPTELANYEDIKERLEPWREKVEKLRKALDKARTFQGMTKKTKDNTIQKRHKLKMELDYWEGKLRRFEMTEVPEGFSLRQGVGIGLISKYAGLFLKSLFKSEHLDRNGKKVPNVRVIKSPLTAEFRRLWGLQEDYEKKSRDNHVHHCIDAITIACIGAAEARDMAEFYRAEEAMRWGRSGKPHFRKPWTTFTEDVKAIAQDLLVVHHTADNLNKAARRRVKGSDGKLHLSVSDSARASLHNDTYYGAIQQGDTVRYVQRCELQKVAKDKKASFNPKNIVDDVVREKVETAIQKWGSLAKALEHGIYMNEAKGIRIHKVRCYAPSTFSNLAHIRTHRDVSRHEHKRTFHVASNGNYMLAIYESKVGSRIKRSSQILSYLEATKLFKKGATRSTLFPATYEGLNLKYTLTKGQMVLLLNEGEEHLDFNNKKLLAQRLFEVVGITYEVAKKRGFITLKHHQEAKPSGELQFPKGVFSSNSWRSTYMQAHTQFRALIEGRDFLISNDGKITPR	[[0.018853621557354927, 0.036309074610471725, 0.03468325734138489, 0.014097053557634354], [0.24224916100502014, 0.030711796134710312, 0.20589011907577515, 0.024936426430940628], [0.01860346831381321, 0.029726549983024597, 0.01262948289513588, 0.03336360305547714], [0.016009757295250893, 0.011069376952946186, 0.024447249248623848, 0.013634130358695984], [0.0381167009472847, 0.016506629064679146, 0.02977175824344158, 0.015835680067539215], [0.031500641256570816, 1.406891942024231, 0.024530304595828056, 0.05366801470518112], [0.07059270143508911, 0.10650704801082611, 0.028347978368401527, 0.026783309876918793], [0.4128648638725281, 0.0347820408642292, 0.140353724360466, 0.04133760184049606], [0.2513451874256134, 0.07748766988515854, 0.04284387826919556, 0.046625688672065735], [0.016895240172743797, 0.010811998508870602, 0.009927050210535526, 0.009062576107680798]]	0.65188
VALL22-1_SAMEA10741527_MAG_00000069#VALL22-1_SAMEA10741527_MAG_00000069-scaffold_20INDEX2_1	ANLPDDFLSPEVEYLLWHLIYSVTDKVAYEKGLKKFAQKHHLDEDSFVESFKKFKPYPSEYGSFSEKAIRKLLPLMRFGSYWDFNHIDKNTQKRIDDLITGVENEEIRTILREKAEKYQLEKETDFQDLPLWLAQYIVYNRHAEASSLEKWTSVNDLETYLNEFKQHSLRNPIVEQVVTETLRVVRDIWQQYGQGQADFFDEIHIELGRELKKTDKEREELSKQNQKNEDTNLRIRALLAELGEDSTIENVRPYSLMQQELLKLYEEGVFSSSMEIEDDIEKIHKKATPSKAELQRYKLWLEQKYKSPYTGQIISLKRLFTEDYEIEHIIPQSRYYDDSLSNKVICESAVNKLKGNQLGLEFIKNHYGEKVHTAGKEVSILTEEQYKEFVKNHYTNNSGKMKKLLLEDIPEKMVARQMNDTRYISKYISEILSKIVRSGERDEGVNSKNVILCTGKITSALKQDWGVNDVWNDLILPRFERMNALTQSTLFTTYNEKFQKYLPTVPMEYSNGFQKKRIDHRHHAMDAIIIACATREHINYINNQHALEKGKNKEEKQKSRIDLRTILCEKKYNDNAEENYSWIFKKPWDTFTQEVRAALEGIVVSFKQNLRVINKATNYYEHWVEENGKFIKKMVKQEGTNWAIRKPLHKETVSGKITLEREKVSKGKILTATRKAIDSTFTEKVIEGITDTEIQKILLNYLKFKKSPEIAFSPEGIEELNKNIALYNDGKPHKPIRKVRIFEQGSKFPLGEVGNKTTKYVEAAKGTNLYFGVYQGKDKRSFATIPLNEVIERQKQGLSSVPEYNEKGDPLLFSLSPNDLVYVPIVGEIIEDIDFQNLSKEQKERIYKTVSFTGYQCFFIRETVAIPIVNKIEYSPLNKMERSITGIMIKEVCIKLKVNRLGNISKA	[[0.13067133724689484, 0.02633281983435154, 0.03154028579592705, 0.1348051279783249], [0.05703871324658394, 0.03644831106066704, 0.0176613237708807, 0.08549965918064117], [1.034401774406433, 0.03029654361307621, 0.03974422812461853, 0.10389257967472076], [0.8806442022323608, 0.027009693905711174, 0.05147000029683113, 0.11569871753454208], [0.689702033996582, 0.022825825959444046, 0.05424557998776436, 0.14001266658306122], [0.12185709923505783, 0.06522766500711441, 0.026265926659107208, 0.6077500581741333], [0.11707601696252823, 0.03375817835330963, 0.023365361616015434, 0.11885971575975418], [0.08923152834177017, 0.03329501301050186, 0.02609005756676197, 0.13323254883289337], [0.08179204910993576, 0.02763780765235424, 0.024348165839910507, 0.09343896061182022], [0.07995206862688065, 0.025161011144518852, 0.025785857811570168, 0.08831873536109924]]	0.685659
VALL22-1_SAMEA10741527_MAG_00000095#VALL22-1_SAMEA10741527_MAG_00000095-scaffold_88INDEX1_4	MIDSSANIQGVRYRIGIDVGLKSVGFCAVEVDQRDQPIRLLNSMVFIHDAGVDPNENKAAKSRKLTAGVARRTRRLYRTRHQRLVNLDRVLSKEFGWPLPDFSSFKDPREPWHVRAGLLDGYIADDEKRKEALSIALRHMARHRGWRNPYAKVETLLQPSEPSDFLKGLNERIGTALRRSFPEDATPGQLIDAYLAHPDYVGRAGTPKLRGPEGILAGKLHQSDNAQEIRRICDVQQIGPADRDRLIRVVFEAKSPKGSAKERGLVGYDELPGQGKHVRAEKAHPAFQLFRMVSVLANLRIREGREERPLSPHELQGLVDFIDQVSLKQEVTWQDLADNLGIERSDLRGTAKASFDGSPVLRNPPTDVTTEKIMACKVKWLKEWWKDADDEQRGYMVDAFSNSGGSEDGTDVNDEVAELLEQATEEDQLEFEKISLPQGRAAYSLDSLRRLTRRMLSEGVDLHTARRLEFKVGDDWKPAVEPIGAPTGNPAVDRVLKQVSRWLHAATERWGEPTVINIEHARDGLGSERVARELMRENERRRKANASAVAEMAAKLKLSGKVHRSDQIRYFALQRQNCQCLYCGVPITYTTAEMDHIVPRADGSSTNDRSNLAAVCRTCNHKKGKIPFAVWAASDKANEGVSLTGALDRVAMWERDNGMSPKQFKQLQREVKARLKSRKPDEEFDGRSMESVAWMAVELRTRIEGFYRSRNEEFVPSVGVYRGQLTAEARKASGFESRVNLIGGRGKTRFDRRHHAMDALVIALMNPSVSRTLALRLNMRDAQRLTGAEETWKSFYGKPGEASQRFEAWRESMLRGVELFNIALSENAIPFLENKRLSMNSSAVHEDTLFSFSHARPVEKGSKTLKEKGQQRELGSAMSVELIDRAETSALWTALTRCPDFDPKKGLPEDPHRTISVNGTRVGSTELVNFFGTSSACLKVRGGYVKLANSIHHARIYRIDGKKTSYAMVRVFQVDLLRLKHQDLFTTPLKPSTISIRTAEAKIRRALADGTAIQIGWLVEGDELRIDTSKYGGGFIGEVLAKYPEAVNWRVAGFADKAQLRLRPYLLAGEGLESDAMRGMKELLEGKGWRPSVNVLFAPGSVEVVRRNCLGEERKVLGRGLPASALMR	[[0.026719670742750168, 0.12167028337717056, 0.057326897978782654, 0.03740713372826576], [0.035199105739593506, 0.13529503345489502, 0.09729985892772675, 0.024165375158190727], [0.10639088600873947, 0.07466205209493637, 0.7530456781387329, 0.023375850170850754], [0.03588477894663811, 1.452910304069519, 0.018847858533263206, 0.046703483909368515], [0.1171155646443367, 0.8794617056846619, 0.024176837876439095, 0.05401809141039848], [0.15187257528305054, 0.06168768182396889, 0.03288448974490166, 0.03920431062579155], [0.028018806129693985, 0.09560487419366837, 0.038643911480903625, 0.03349175676703453], [0.03276129439473152, 0.06952247768640518, 0.08696966618299484, 0.01926322840154171], [0.021524732932448387, 0.044347282499074936, 0.035859376192092896, 0.014959343709051609], [0.013280974701046944, 0.025594359263777733, 0.020373893901705742, 0.01171751506626606]]	0.771125
VALL22-1_SAMEA10741527_MAG_00000109#VALL22-1_SAMEA10741527_MAG_00000109-scaffold_46INDEX1_1	SINEINKGHDKKELTYENIMNERYISPAVKKSTWQAIKIIEEIIKIKGYLPEKVFLETTREEQTDKKRTTSRKEQLKALYKNIKEEYFINSKERLENFTEDKLRDDKLYLYYQQLGKSMYSDKLIDLDDLLNNNTKYDIDHIYPYSQSGDDSINNRVLVLKDENNVKQDSYPLSEEIRIKNASRWKMLRDKNLISEEKYKRLTRNTPLTDEELSNFVARQIVETSQSIKILKDVLEEYYENIDVNMIKVSVSKKMRMALGIRKIRELNNFHHAHDAYIAILSGDIYTKRFTKDIYNYFKDNKLSSQERKARRDYNLNGFFTHVVYAKKFTPKKSIKNEVIIEKNRLWSPLKIPEIVEMMDTSNILVTRKIEESHGNFYDETLYRKTDKNSSMRSLKEGRLSDISKYGGYDSLSIAYFFIVKFKEKNKEKVQILSLPVIDMKKIKTENDLKNYCIDKLKLEEPKILINKLRKQTKISYENHDYRITGKGNGGIVFVVNNNIELYIKNKKVTDLYHILKYLDKYNKLSKKYIKNKELVFETEEEKEFFEKTELKIRKYYEKGDWFVIDEDMLNNIYLLLQEKCSSVYKNMKYNLKDVFVNSKDAFYNLDFKDKVEIIKEVLKIFNTTAETPNFEKIGYNKKAGRMSIGYNVTDKKFYIHNESITGVFENKIRIK	[[0.20431926846504211, 0.018942467868328094, 0.040094632655382156, 0.19512023031711578], [0.41659584641456604, 0.027850409969687462, 0.051946792751550674, 0.13578970730304718], [0.12753212451934814, 0.03942113369703293, 0.02755509316921234, 0.22882862389087677], [0.8071185350418091, 0.01746669039130211, 0.07228949666023254, 0.11446233093738556], [0.5620863437652588, 0.03227706626057625, 0.05024263635277748, 0.1338498443365097], [0.16374199092388153, 0.03551676124334335, 0.024817315861582756, 0.12801024317741394], [0.08074600249528885, 0.02280537039041519, 0.02786196954548359, 0.08449520170688629], [0.15790456533432007, 0.026493841782212257, 0.03388950973749161, 0.11617257446050644], [0.143972709774971, 0.032084014266729355, 0.026566127315163612, 0.15284094214439392], [0.1799129694700241, 0.025332164019346237, 0.03318698704242706, 0.1766655147075653]]	0.663835
VALL22-1_SAMEA10741528_MAG_00000029#VALL22-1_SAMEA10741528_MAG_00000029-scaffold_10INDEX1_9	MNTRILGLDTGTNSLAWAVVDRDDNGDYTLVRRGDVIFSEGVKIEKGVESSKAAERTGHKSLRVQYARRRLRKIDTLKVLVSLDLCPYLSDEQLSQWKAKKTYPLTDDFMLWQRSGSAEENNPYYCRYRCLTQKLDLTDQSQRFLLGRAFYHLAQRRGFLSNRLDTTADSVESGKVKSGIAQLSVEMEKAGCTFLGEYFYQLYKQHGNTVRLRSRYTDREEHYIKEFLAICEKQELDAQWVEKLQRALYFQRPLKSQRKGVGKCTFEPKKPRCAESHPDYEAFRMLCILNNIKIKTPKDVSLRPLNAEEREKVWPLFFRKSKPNFDFEDIAKALAGKNNYAWYKDAGEKPYRFNYRMHQGVPGCPVTAQLIDLFGPDWKAGIAETYMAVEKKNGTKTIDEMADDVWNVLYSFSSKDKLKAFATEKLQLDEARATKFANAKLPHGFAALSLKAIRNILPFLRQGFIYAHAVLLAKVPDIVTAAVWDDADKRQQILSGLLEVIENYNPNDRGIEGTIDFCIKSHLQDVVDLRPGAADALYHPSMIEAYPDAKLNKMGVFQLGSPRTNAIRNPMAMRSLHILRSVVNQLLRDGTIDRDTEVHVEYARELNDANKRKAIADYQKDIERKRADYRKRIVEEYKNKCHKEIEPTETDILKYQLWEEQNHRCLYTNGEIGICDFLGDNPKFDIEHTIPRSVGGDSTQMNLTLCDAMFNRQVKGARLPSQLPNHHEILKRIAPWESKCEDLRKKLDKIRTFSGMAKEKKDSQIQKRHRLKMELDYWQGKYERFTMTEVPEGFSRRQGAGIGLVSKYAGLFLKSLFHSADNPNKSNVYVVKGVTTAEFRRMWGLQGEYEKKSRLNHCHHCIDAITIACIGKAEYDKMAQYYHDEEVSRWHGSAGKPQFKKPWPTFTEDVLALEQSLLIKHLTKDNMPKQAKRRVRTAKGKHLAQGDAARGSLHKDTYYGAIEQEGAIRYVLRKSLSDFNSETELENIVDQAVKEKIKVAVAGKNFKAAIAEPIFMNKEKGIRINKVRCYADSVKNPLHIRQQRDLSDKEYKQQFHVVNDSNYMLAIYEGEVKGKVKRDFALVNNITAASFFKRSNRRKNAETLVPKTSPKGNLPLLVMLKIGMQVLLYEKSSEEIKFDSPHDLVKRLYKVVGLSIDGSYIMIDLRYNQEARQAKDVKPKKGAYMENEQFRPCIRLRHTQFKALVEGIDFEFNILGEIKKKEHHA	[[0.01540082972496748, 0.019341478124260902, 0.008267449215054512, 0.016262385994195938], [0.04117129370570183, 0.01691347174346447, 0.02265239506959915, 0.018638623878359795], [0.046652652323246, 0.05573834106326103, 0.016230804845690727, 0.09560155123472214], [0.1334579437971115, 0.02780485339462757, 0.08094944804906845, 0.03268096596002579], [0.0635124146938324, 1.1710638999938965, 0.024328967556357384, 0.062337398529052734], [0.03058965690433979, 1.6691601276397705, 0.013864045031368732, 0.015912991017103195], [0.08375369757413864, 0.7206366062164307, 0.036698222160339355, 0.07888993620872498], [0.06874880194664001, 0.019700683653354645, 0.05236460268497467, 0.025913773104548454], [0.023836717009544373, 0.01597694121301174, 0.009657183662056923, 0.019305797293782234], [0.032138943672180176, 0.01742919534444809, 0.012985343113541603, 0.030195513740181923]]	0.766811
VALL22-1_SAMEA10741528_MAG_00000142#VALL22-1_SAMEA10741528_MAG_00000142-scaffold_20INDEX1_3	MKKILGLDLGTTSIGWALVNESENKGEQSSIVRLGVRVNPLTVDEKGNFEKGKAITTNADRQQVHAARINLQRYKLRRENLRSCLQKQGWIGSEPMYEDGKSSTFETYKLRAKAAEEEVSLHEFARVLFMLNKKRGYKSNRKANDKEEGKLFDGMTIAKKLYEEHLTPAEYSLQLLNTGRKFTPEYYRSDLIAEFEKIWNEQQKYYPEILTDEFKQQLEGKAKSNTSKLFLGKYGIYSADTKGLDRRLQPLKWRVEAMKQQVDKDVLAFVISDLKGQIANTSGLLGAISDRSKELYFSKQTIGQYLWASLQENPHISIKNQPFYRQDYLDEFEKIWETQATYHKELTSELKQEIRDTIIFYQRPLKSKKNLIAVCELEQRKVKVTADGKGKEITIGPKVAPKSSPMFQEFRIWQNLNNILLLDHETNSKRPLYEEERNLLYEELSVKEKLSKPEALKVLGKKSKQWDLNYKELEGNRTQAVLYDCYNRIIVMSGHEECNFKKLKASDIRHYVKTIFKNLAFNTDILCFDSSLTGHELERQPMYRLWHLLYSYEGDNSRTGNDALLRTLETAFGFPKEYAAVLAEVVFEDSYGNLSVKAMRNILPHLQAGLDYSQACEKAGYKHSRRSLTKEELNQKEYKERLELLPKNSLHNPVVEKILNQMINVINAVIDEYGKPDEIRIELARELKSSADERESITRGINQGNAENKRIREILEKEFAHSYISRNDIIKYKLYEELKSNGFKTLYSDTYISKDKLFSKDFDIEHIIPKARLFDDSLSNKTIEACDINIAKIDMTALDFIGNKYGEQGVEVYKKKLGTLLQDGSISKAKYNRLLMKEADIPSGFIDRDLRDTQYIAKKAYEILSDLVRNVTPTTGSVTNRLREDWQLVDVMKELNFEKYQKLGLADVVEDRDGRKVKRIKDWTKRNDHRHHAMDALTIAFTKPSYIQYLNNLNACSDKSSSIYGIEVKELHRENNKLRFNAPLPINEFRAEAKRHLKSVLVSIKAKRKVMTQNVNIIKTKHGVIKKVQLTPRGELHNATYYGTKKRPVVRMVKVGAALDEAIINRVCSLAIRAALLKRLNAYNGDAKKAFTGRNSIDKNPIYLDVEQTKIVPPLVKTIEWGLYHPIRKRITPDLKIDKVIDKDIREKLKARLAEFNGDAQKAFSNLDENPIYMDEAKQITLKRVSIKGVLSAIPLHTLKDKAGKPIIGSDGRPVSGDYVQTSKTHHIAFYIDDKGNLQDNPVSFFKAAKRKSQRIPVIDKRYNCDKGWHFVFTMKQDEYFVFPNEATGFIPSEVDLLDEVNYDIISPNLYRVQKLSKTSGRDYWFRHHLETMLNNDLKLKNSTFKRIQSLKGLEGIVKVRINSIGKIAAVGEYD	[[0.015897519886493683, 0.011741206049919128, 0.016526803374290466, 0.00806084182113409], [0.6115595102310181, 0.03228131681680679, 0.18517547845840454, 0.024124568328261375], [0.5103291273117065, 0.0068841781467199326, 0.2995300889015198, 0.02199460379779339], [0.16841784119606018, 0.031014803797006607, 0.036352917551994324, 0.08591682463884354], [0.09184733778238297, 1.124313235282898, 0.02027161978185177, 0.048874638974666595], [0.04089492931962013, 0.11881230771541595, 0.03911863639950752, 0.3316337764263153], [0.02016642317175865, 0.01265894714742899, 0.030031243339180946, 0.03579254820942879], [0.012578541412949562, 0.00804864801466465, 0.008216427639126778, 0.013902018778026104], [0.026393476873636246, 0.01430374477058649, 0.0127954026684165, 0.027379658073186874], [0.02912425622344017, 0.01468859612941742, 0.012661810964345932, 0.023381689563393593]]	0.609577
VALL22-1_SAMEA10741529_MAG_00000002#VALL22-1_SAMEA10741529_MAG_00000002-scaffold_9INDEX1_9	VIDIIANTDNGRKKKHEELQELFGVVKKEKSSNELLKCLCGLSVNAKLIFDTNSEEKVTLCFNDFSYTDKIPELMEQLTEEEYALIEQLKSIYDYAVLAGTLKGYDYLSCARVKLYGKHKKDLKLLKALYRKYKTEEEYNKMFRSNIDGTYSAYVNSLNSEDAIFKSDEVVEGGKYRRNMKERKSEHIYSTIKKAFKDITDDKDVSFVLEQIEKEQFLPKQLTGANGVIPNQVHKKEMERILKNAENYLPFLKEKDESGLTVSERIKQLFTFQLPYYVGPIGENSKTGWVVRKEGGKVLPWNINDKIDMSATSEAFIGNLIRTCTYIHDEKVMPKASLAYERYCVLNEINNLCIDGERMDTKLKQQIYEDCFMKGKRVTKKQLCSYLVAQNAIHSEEQVTGIDKTINNSLSSYGKMYAIFGERLKEDAILAAAEDIIYWGTIFGDSKKMLKQRLKKYVEEGIIDENQLKRILGYKFKDWGRFSKALLTLNGCDKSTGEIISLGQAMWEYSLNFMELINSEEFTFKEELKKHTTDAMKSLSEFTYEDLEDGYFSVPVKRMIWQTLLVVREIEKVMGYAPKRIFVEMTRTEEEKGDKGRKESRGNQLLELYKSIKNTESHNWREEIATADKDGKLRSKKLFLYYMQMGRDMYTGEEIDLGRLYDDNLYDIDHIYPRHYVKDDSIMNNLVLVNKRANQDIKKDFYPIPEQIKANPKVRELWDTLHKQKLITDEKYARLSSNTAFTEKQLGDFIARQLVETGQGTKGIADLLEQLFKDTDIVYAKATNVSDFRRDNGLLKSRLINDFHHAQDAYLNIVVGNVYYTKFTRNPWNFIRKDYEKDKEKNRYNLARMFDWNVVRGSETAWIAGRKDEKGTIATVRKMMQKNTPLMTRMNFEQHGAIANATLYSAKKAKVENYIPLKASDERMKDVTKYGGFTSATIAYYFIVHHNEGKKENVSIEALPLHCKTKVEQDANGLEKYCEEVLGYSEVNILRRKLKIQSLLEFNGYQVHLSGKTGDRLILRNAMNLCLPAKWVTYIKKLEKAVNVQIFEEVITSGENIKLYDMLTDKHANTVYAKRPNAYGQKLLADRETFVALQLKQQCEALLQMLQLTKIGSTETNLLLIGESEHSGKILISKNLKPSDRPAVINQSPCGLYEKKEWIFDKIVEK	[[0.022650981321930885, 0.00956390704959631, 0.014995803125202656, 0.015937121585011482], [0.48189476132392883, 0.03503578156232834, 0.1603422313928604, 0.03400498628616333], [0.708148717880249, 0.03415098041296005, 0.13155417144298553, 0.045085810124874115], [0.874249279499054, 0.02013149857521057, 0.10980764031410217, 0.06567452102899551], [0.45794546604156494, 0.049456749111413956, 0.09640534967184067, 0.053025729954242706], [0.03781250864267349, 1.001278042793274, 0.025745689868927002, 0.11894221603870392], [0.02800271473824978, 0.014806538820266724, 0.01402597688138485, 0.01444717776030302], [0.017986539751291275, 0.00901992991566658, 0.016754264011979103, 0.02233768440783024], [0.027944261208176613, 0.017339011654257774, 0.011890972964465618, 0.029492223635315895], [0.0422881580889225, 0.01803273893892765, 0.01759720966219902, 0.04078085720539093]]	0.780459
VALL22-1_SAMEA10741529_MAG_00000044#VALL22-1_SAMEA10741529_MAG_00000044-scaffold_3INDEX1_19	MSDFDKYKDQICTRKGFKRGNYFIGFDIGTNSVGWAVTNEKYELLKFKSHKMWGSRLFAEAQTAVDTRMKRSARRRLQRRKFRLLLLEELFAKAINAADDTFFLRLHESKYHVEDKTNPVKYTLFMDKDYTDIDYYKEFPTIYHLRHHLMTSGTKDIRLLFLGIHHILKYRGNFLYGRKEFSIDGEMYSVLRSTLEELGFGSYVEDASVLQSIANLVLDRGIVRGEKVKQIEPLITQGKKLSSVEKNRLKAWAYLIMGFKANLVNLFTDEDIEVILPEEKEFKSINLHEGIYEDVRDAYEDAWGDRFAIVDQCKVLHDIIVISSIIKPGQSLSEAKIESYNQHKEDLVLLKSVLKEDQKLYDDMFVVDIDKGTNYIKYIKQGVNGNTSTTQEAFYKYVRKVLSVLPETEHTRCIVQKIEEGLFLPLQRISKNGVVPYQLHKEELVRILDKAKVNFPFLNEVENGLTVADKIISILEFKIPYYVGPLNPTHSIENGGFAWVVRKEAGQVLPWNFEQKVDVQASAVKFIENLTNKCTYLIDQDVLPKYSLLYAEFSLLNELNNIRVNDKPLPADVKQAFIRDHFMSLQDSKTATKKVVTKYLVDNNYVSQPPIITGMDQQIATKLTSHRDMTRILGEHFDHAMAEDIIRYITIFGESKDMLRQVLKNYYGDRLTTEQIKKLGKLTYTGWGRLSKKFLSDIWGMKKNDDDAEAGTIIKHMREGQENLMQLLSSSYSFIDVVQEYVTNVLGAKEKTAFEMLEDLSLSPMVKRSVWQTLRILDEIVSIRKELPKKIFVEVARTNKADKKRIQSRKALLEELYEQIKDEDVHVLQQELESKEDSALNSKKLYLYFTQMGRCMYSGRRIDIHELFTDTYDIDHIYPRSLTKDDSWHNIVLVEKQLNAEKTDRFPILSAIQSKQKGFWKLLWDRGFISEKKYDRLVRTTDLTDEELNQFINRQMVSTNQSVKAVTTLLHQLYPETEVVFSKAENVSDFRHDYDFVKVRSINHHHHAKDAYLNIVVGNVYHEKFTKNFLSFAKQKGTHRTYNLTKMFEYEIKLTEESKKVIWDPNIHMEIVKKMMKSNDVRVTQRAVPQKGGLSDETIYKKGIAKRGVYLPLKSSDERVRDVEKYGGRTSITISEYIILNIRDTSDKERIELFSLPLYVAGKKDIHKAIEEVYLSTCKKPTSVVDIQILYRGLYIGSKVNINGFTYYMGGKTGSNVSVDSAVDVVMDITSSVYIKLLEKVAIKKIENSKTFRIENIKTSYNHKEVTVSKEQNIALYQELLKKLDTPLFSKMKGNKLEEFRTVGFDTFIALSLEDQASVLLEVLNVLTNFKTKRDITKIGMTSSRSTLGINISNTEQFSVITTSITGLYEQEIKIK	[[0.011027916334569454, 0.010179820470511913, 0.014859204180538654, 0.02036256343126297], [0.938776969909668, 0.009993286803364754, 0.21194206178188324, 0.011670831590890884], [0.12085749953985214, 0.06310058385133743, 0.010173672810196877, 0.12771548330783844], [1.738539457321167, 0.002315027406439185, 0.037784408777952194, 0.009943516924977303], [0.703849732875824, 0.022181576117873192, 0.12624676525592804, 0.06382038444280624], [0.564972460269928, 0.06824375689029694, 0.054874975234270096, 0.07560967653989792], [0.03455539792776108, 0.03038793057203293, 0.024229681119322777, 0.07842203974723816], [0.0322379469871521, 0.013495929539203644, 0.017279639840126038, 0.03201824426651001], [0.01697678677737713, 0.010182412341237068, 0.009440897963941097, 0.01719045080244541], [0.0549280121922493, 0.019915368407964706, 0.0227019302546978, 0.05882510915398598]]	0.880605
VALL22-1_SAMEA10741530_MAG_00000035#VALL22-1_SAMEA10741530_MAG_00000035-scaffold_2INDEX1_6	MKTILGLDLGTNSIGWAKVIVDDNENYLRDIQLGSRIIPMSQDVLGKFDKGVTESQTAIRTNFRGIRRLRERTLQRRERLHRVLHTLHYLPPHYDSAIGWDRKAPTTYGKFLNHGEPKLAWERRGDGTMQFLFMDAFHEMIADFAKYQPALVANGKKVPLDWTIYYLRKKALTQPIKKEELAWILLNFNQKRGYYQLRGEEDEENAAKHEEYHELKVVGVEADEAGKGDNTWYNVKLENGWIYRRQSKIPLDDWVGKVRAFIVTTEYEKDGTTPKKDKEGNVKRSFRSPNENDWGLRKKQTEHSLEASGIPVGAFIYDHLLKEPSDKIRGKFIHTIERKYYKQELAAILREQSKHHEELCSKDMLKACVEELYPNNPLHRESLLKKDMTYLLIEDLIFYQRPLKSKKSLIAECPYEAYSYVDKETGEVKRQGIKCIARSNPYYQEFRLWQLIANLRLRNRADERDVTAEYLPHQEDYVRLFTYLNDRKEINQETLLKDFFKLKKVAIGGEKVFPIRWNYIEDKEKKYPCNATRHELLLALDRAGMEHDWLDDRDLAYRLWHLLYSVDSKDETERALRKLKDDDAFVESFLKIKPFEKEYGAYSEKAIKKLLPVMRRGSLWNEADLCPSTKERIANILQGTIDEKLKKKIGAFISSCQQVSDFQGLPEWLACYVVYGRHSEATAIQHWETPQQLLDYIHKFKQYSLRNPIVEQCILETLRTVYDIWKDAGQIDEIHVELGREMKKTAEQRARLTENVLRNENTNLRIKSLLMELKNDADMKDVRPHSPMQQEILRIYEEGALQTLSKEDAAFTEIMKISKMAQPSTSELKRYRLWLEQKYRSPYTGKPIALSKLFTSAYQIEHIIPKKRYFDDSFSNKVICEAEVNREKGSMLAYEFIKRRGGDVIHCTALGDVTILREAEYKALVTELYANNTSKKKKLLMEDIPQEFVNRQLNDSRYISRVVMTLLSNIVRIEGEEEATSKFVIPCSGGITDKLKKDWGLNDVWNNIVYPRFERLNALTNTTDFGQWENKEGKRVFQTSVPLELQRGYQKKRIDHRHHAMDALVIACASRNIINYLNNQEANDPTKQENARKQLCIKSRIIRKPWETFTQDAHKALDNIVVSFKNYVRVINKATNYYERYHADGKKVVDEQKGETMWAIRKPMHKDTVFGHVNLRRKAVVKLKDALENIPAICDKTLRHYIQDLQKKHFNTKQLLAHFKSINYRLNKQAVDKVEVWQYSDDKERLAATRKPLDTSFDTKRIATITDTGIQKILLNYLQAKGGDPAIAFTPEGIAEMNRNIAIYNGGKQHQPILKVRIAGPMGKKFPIGQTGNKAFQYVIAEEGTNLYFAIYEDEEGNRTYDTIALREVVERLKQGLTPVPEKNEKGVALKFYLSPNDLVYVPTADELLSKECSLDKNRIYKMVSATKSQCFFLSHRVAKTIYDKVEFEALNKMERALTGEMIKSVCWKIEIDRLGHITNIIK	[[0.02214316837489605, 0.010409562848508358, 0.01307298056781292, 0.020748058333992958], [0.022875705733895302, 0.01970185898244381, 0.009090721607208252, 0.02173723094165325], [1.2809230089187622, 0.024042494595050812, 0.06177161633968353, 0.04620004817843437], [1.7231950759887695, 0.008477295748889446, 0.024725178256630898, 0.01684480346739292], [0.9946455359458923, 0.03932994604110718, 0.09992770850658417, 0.03792708367109299], [0.06026570498943329, 0.039193976670503616, 0.10645483434200287, 0.5862693786621094], [0.053667135536670685, 0.021704480051994324, 0.01879150979220867, 0.04930723085999489], [0.04394477605819702, 0.021485984325408936, 0.015009712427854538, 0.037788089364767075], [0.024009134620428085, 0.01166079007089138, 0.012264925055205822, 0.019927263259887695], [0.024107620120048523, 0.01374412514269352, 0.0138571597635746, 0.029731297865509987]]	0.88586
VALL22-1_SAMEA10741530_MAG_00000060#VALL22-1_SAMEA10741530_MAG_00000060-scaffold_4INDEX1_39	MENQEYFLGLDMGTSSVGWAVTNMKYELLRKKGKDMWGIREFEEANPAAERRSHRVNRRRRQRQVVRLGLLKSYFSEEIAKIDTDFFIRLENSKYFLEDKDERLRTKNGIFDDENYKDADYYKQYPTIFHLRKALLDLDHTGEKFDVRLVYLALANMFKHRGHFLLNADGDALNTKQVEVVYHEILDRLENDYELRIEHKPIQQVIDIIGNTDDGRKKKYEELMKLLGVTQKDKRANELLKCLCGLKKVNAKLIFDENTEEKVNPCFNDFSYTDKIPELMEQLTEEEYALIEQLKSIYDYAVLSGTLKGHDYLSCARVELYEKHKKDLELLKDLYRKYKTKEEYNRMFRSNADGTYSAYVNSLNSDDAIFRSDEVVEGSKYRRNMKGRKSDDIYSTIKKAFKDNIEDKDVSYILEQIEKEQFLPKQLTSANGVIPNQVHKKEMERILSNAENYLTFLKDKDESGLTVSERIRQLFTFQIPYYVGPLGENSKTGWIVRKEKGAILPWNINEKVDMSATSEAFIGNLIRTCTYIHGEKVMPKASLAYERYCVLNEINNLCIDGERIDTKLKQQIYKDCFMKGKRVTKKQLCSYLIAQNVIRSEEQVTGIDKTINNSLSSYGKMYAIFGESLKEDAIGSTAEEIIYWGTIFGDSKKMLKQRLKKYVEEGIIDENQLKRILDYKFKDWGRFSKALLTLRGCDKSTGEIISLGQAMWEYSLNFMELINSEEFTFKEELEKHTAVAMKSLSEFTYEDLEDSYFSVPVKRMIWQTLLVVREIEQVMGCAPKRIFVEMTRSEEEKGDKGRKESRGNQLLELYKSIKNTESHNWKEEIAAADKDGKLRSKKLFLYYMQMGRDMYTGEEIDLDRLYDDNLYDIDHIYPRHYVKDDSIMNNLVLVNRRANQDIKKDLYPIPEKIKATPKVRELWNALHKQKLITDEKYARLTSNTAFSEKQLGDFIARQLVETGQGTKGVADLLEQLFKDTVIVYARASNVSDFRRDNGFLKSRLVNDFHHAQDAYLNIVVGNVYYTKFTKNPWNFIRKDYEKDKEKNRYNLARMFDWNVVRGSETAWIAEAKDEKGTIATVRKMMQKNTPLLTRMNFEKHGGIADESLYSVKVAKPENYLPLKSADERMSDVKKYGGFTSAKVAYYFIVHHKEGKRENVTIEAVPLYYKDKVEREANGLEKYCEEMLGYREVNIIRRKLKIQSLLEFNGYKVHLSGRSEGRLILRNAMSLCLPTKWVTYIKKLEKAVDIKIIEEVITPENNIKLYDILADKHVNTVYAKRLNTFGKKLLDGREKFVLLGVEEQCEILLQVLRLSRIGTTVANLKKIGASDGSGEMKTSKNLKASDRPAVINQSPCGLYEKKEWIFDKIVEK	[[0.011952490545809269, 0.007686370983719826, 0.006680082064121962, 0.00985271017998457], [0.44462326169013977, 0.02596920356154442, 0.23071640729904175, 0.020996175706386566], [0.7622260451316833, 0.029587704688310623, 0.14832068979740143, 0.03676513954997063], [1.2852258682250977, 0.01153730321675539, 0.09335046261548996, 0.03392181918025017], [0.4245889484882355, 0.07544916123151779, 0.10580532997846603, 0.025272265076637268], [0.06242464482784271, 0.9877585768699646, 0.02453736402094364, 0.0913417860865593], [0.10870832949876785, 0.02669079415500164, 0.051665689796209335, 0.03430879861116409], [0.013219649903476238, 0.007255528587847948, 0.014551183208823204, 0.015188973397016525], [0.019129132851958275, 0.012412842363119125, 0.008873827755451202, 0.016841115429997444], [0.05400816351175308, 0.01988307014107704, 0.02185165137052536, 0.05583959445357323]]	0.657762
VALL22-1_SAMEA10741530_MAG_00000063#VALL22-1_SAMEA10741530_MAG_00000063-scaffold_8INDEX1_13	MKKEIPEYFIGLDAGTGSVGWAVTNEQYGLVKCKGKDLWGMRCFETAETAADRRLHRTSRRRLERRRKRLMLLQELFAEEITKIDAGFFMRLKESALYKKDKTDKQKNALFNDKDFDDQAYYKLYPTIHHLIKALIEDSAETDVRLLYLACHSIIKRRGHFLFEGRDFNSENQFDISISELFEYLREDMEIEFEADIESVKNILKDKSRKISDKQRELSRLFAFEKSDKQKKAVTYLLSGGTAQFADLFNDESLKDAETKNISFSKVNFDEKADELASLLGERFTLLLKAKAVYDCSVLSEIIGDEQYLSFAKVNTYKKHKTDLTLLKKIMKKFHKDEYKNCFTRSDIKGNYCSYAGVCKTKNKKLIIEEAASQDVFYDYLKKLLNDKEAAESDLEYKTVLNEIDLGTFLPKQTDKKNSNIPYQLRTAELEKLLETACKHFPFLTKKDNKGLTVKEKIVMLLTFKIPYYIGPINDTHKKCFPDRCWVVKKENTKKEKITPWNFYDYIDKEKTAEAFITVRTNKCTYLIGEDVLPRYSLLYSEYTVLNELNNLKININGSEICTVELKRRIYDGLFKKKKKVSQATIRNFLIIEGLCKKDDRVVLSGIDEKCTSSLTSYLDLKKIIGDKIDEYSVQKYSKTLSDC	[[0.01088535413146019, 0.006637037266045809, 0.01330593228340149, 0.012108995579183102], [0.25825971364974976, 0.021070808172225952, 0.1943950653076172, 0.03651239350438118], [0.10053552687168121, 0.029737746343016624, 0.08413238078355789, 0.023728134110569954], [0.5226730108261108, 0.044155050069093704, 0.09234131127595901, 0.06480088084936142], [0.7590039372444153, 0.015286531299352646, 0.0884590670466423, 0.10489271581172943], [0.1387903243303299, 0.04047293961048126, 0.035390906035900116, 0.04734773933887482], [0.008355476893484592, 0.006009935867041349, 0.0053548663854599, 0.008465246297419071], [0.030090097337961197, 0.013385329395532608, 0.014401055872440338, 0.02133149467408657], [0.015097490511834621, 0.012227339670062065, 0.008249831385910511, 0.017875798046588898], [0.0189199298620224, 0.010140804573893547, 0.010331707075238228, 0.017081700265407562]]	0.60694
VALL22-1_SAMEA10741530_MAG_00000075#VALL22-1_SAMEA10741530_MAG_00000075-scaffold_86INDEX1_11	KPDGKPEFEEADTPEKLRTLLAEKLSSRPEAVHEYVTPLFVSRAPNRKMSGAHKDTLRSAKRFVKHNEKISVKRVWLTEIKLADLENMVNYKNGREIELYEALKARLEAYGGNAKQAFDPKDNPFYKKGGQLVKAVRVEKTQESGVLLNKKNAYTIADNGDMVRVDVFCKVDKKGKNQYFIVPIYAWQVAENILPDIDCKGYRIDDSYTFCFSLHKYDLIAFQKDEKSKVEFAYYINCDSSNGRFYLAWHDKGSKEQQFRISTQNLVLMQKYQIDELGKEIRPCRLKKRPPVR	[[0.02196703851222992, 0.025508401915431023, 0.06076807528734207, 0.027530351653695107], [0.0876815915107727, 0.019907405599951744, 0.04885045066475868, 0.03546762093901634], [0.0049522873014211655, 0.0034139459021389484, 0.0044272528029978275, 0.00361436209641397], [0.03466204181313515, 0.010704881511628628, 0.03236156702041626, 0.030122265219688416], [0.03760141506791115, 0.34980839490890503, 0.021989885717630386, 0.18737375736236572], [0.06049155443906784, 0.17598344385623932, 0.038588494062423706, 0.04188354313373566], [0.022304298356175423, 0.01955082081258297, 0.024608738720417023, 0.009439793415367603], [0.001387496362440288, 0.0011558318510651588, 0.0014023849507793784, 0.0014554588124155998], [0.009105855599045753, 0.014890776947140694, 0.009152396582067013, 0.01606391929090023], [0.0019180927192792296, 0.0016080064233392477, 0.0018135952996090055, 0.0021352646872401237]]	0.65225
VALL22-1_SAMEA10741530_MAG_00000076#VALL22-1_SAMEA10741530_MAG_00000076-scaffold_1INDEX1_3	MKEVPEGFSRRQGAGIGLISKYAGLFLKSLFKDPKNPNRSNVYVVKGAITAEFRKLWGLQQVDEAKSRENHTHHCIDAYTIACIGPCEYAALAAYYRSDEEFKYGRRREKPQFEKPWPTFTEDLLKLQEELLIVHQTTDKLGKRDRRKVKTPRGKFLTGGDSARGRLHQETYYGAINYDGNIKYVVRKPLDSLTEKDLDKIVDETVKGIVKGAVEAKGSLKEALADGIYMNKEKGILIKRVRIFSDVSEPINLKQLRDVSTKEYKRHIHLRKDENYLFAIYEGIDKKKNKKQTETATVDYLDAAKFYKDSKRRDKANSLVGDYSKKNKLPLKCILKKRQMVLFYEHSPEEIRFKDKKDLSRRLYIVTSIAKDGRVKFLHHQAATATGIQSSPIPFTNDGEHQPYYRLSASNIKVLVAGIDFDINILGEITPKL	[[0.005109910853207111, 0.0055162361823022366, 0.006658441852778196, 0.004094405099749565], [0.1526041477918625, 0.04521225392818451, 0.05399597808718681, 0.03236551955342293], [0.07451685518026352, 0.02311580255627632, 0.037566833198070526, 0.027422795072197914], [0.02342972531914711, 0.009543906897306442, 0.020401885733008385, 0.016188152134418488], [0.1056603416800499, 0.7151363492012024, 0.046120624989271164, 0.049632105976343155], [0.022781163454055786, 1.4093611240386963, 0.023104045540094376, 0.06538309156894684], [0.11913969367742538, 0.03511718288064003, 0.10816334933042526, 0.022134684026241302], [0.009888307191431522, 0.005629244726151228, 0.007875640876591206, 0.006880111061036587], [0.006039965897798538, 0.00987250916659832, 0.006282326765358448, 0.00848593283444643], [0.0013094856403768063, 0.001148018753156066, 0.001055875327438116, 0.00124567118473351]]	0.785867
VALL22-1_SAMEA10741530_MAG_00000079#VALL22-1_SAMEA10741530_MAG_00000079-scaffold_10INDEX1_12	MVNYILGLDIGIGSVGIGLIEKETGKVIHASSLLFPSGDPANNSERRTNRGGRRLPRRRKLRIKNTKELFETYEINLDFEHIPINLNPYEIRVRALTEKVSLTELFIALRNMVKHRGISYLDDAIDEEGTGVNSGSAYKKAIDFNLKQLKEKTPGEIQLERLELYGQLRGDFSVIDKEGNERRIINVFSTSEYKKEAERILKNQQNYYSEITDEFIEDYLEILTRKRKYYEGPGNEKSRTDYGRFRTNGETLDNIFSILIGKCTFYPEEYRAAKASYSAQEFNLLNDLNNLTVPTETKKLSTEQKEEIIEFVKNSTAVGASKILSKIAKMIDCKVDEIRGFRIDKNNKAEMHTFEIYRKMRQLETINLDSLTREQLDILGRILTLNTDKEGIQEAVQHYLPEVFSQEQTDELILFRKKNSSVFNQGWHSFSLKLLNELIPELYATSEEQMTILTRLGKQKVRKTSPKTVYIDDKAITDEIYNPVVAKAVRQTVKAVNYSLQKYGMPDTVVIEMAREKNEEEEKKQIQNRQKKNLNDKSAAMTAAALEYNQSKELPASVFHGHKDLPLKIRLWYQQEKRCAYSGRMIPISKLIHNEGQYEIDHILPLSLTFDDGLENKVLVESTANQDKGQRTPYQAIPTLTNSWTWTDFKKYVLGNKNFSNKKKEYLLFEEDINKYEVRSKFIARNLVDTRYASRVVLNALQDFFKQKNSGTKVTVVRGQFTAQLRRNWKIDKTRDTYHHHAVDALIIAASSQLRLWKKSNNVFIRYNETELLDSETGEIIPDSEYKELVYQTPYVDFKKTLQSKELEDSILFSYQQDSKVNRAVSNATIYSTRKQDDKEMTVSKTRDIYTIEGYEDFLKIYEKEPNKFLMAQHDPRTFKEIIEVILETYPNKEINESGKEVKVSPFKKYYDEHGYVRKYSKKGNGPIIRVLKYLDKAVGKYIDITPENSTRKVILQSLKPWRGDVYFNPETVKYEIMGLKYSDLCYQKGGDYGITWEKYLDIKEREGISSKSEFKFSLYKNNVILVKDTETGEQQYFRYGSRNETNLNYVELKPFDKKVFESNENVIKFGKIASSGRFIKSINLPNMSIYKIETDVLGNRFIIKKEGDKPKLTF	[[0.032947834581136703, 0.011105680838227272, 0.022933779284358025, 0.029709210619330406], [0.008253308944404125, 0.006132011767476797, 0.007463037967681885, 0.010984956286847591], [0.23816809058189392, 0.007833598181605339, 0.7607343792915344, 0.019893337041139603], [0.5536922216415405, 0.04882624372839928, 0.044068869203329086, 0.11507431417703629], [0.6327919960021973, 0.005512741394340992, 0.3079887330532074, 0.011707357130944729], [1.6236621141433716, 0.0146934287622571, 0.0432194322347641, 0.012606549076735973], [1.0533353090286255, 0.04315371438860893, 0.04299398884177208, 0.07984557747840881], [0.08361075073480606, 0.023283954709768295, 0.028241172432899475, 0.04793429374694824], [0.028785085305571556, 0.011094087734818459, 0.01985039748251438, 0.02951035462319851], [0.040116071701049805, 0.017679333686828613, 0.016910377889871597, 0.03893338143825531]]	0.852717
VALL22-1_SAMEA10741532_MAG_00000043#PILERCR_VALL22-1_SAMEA10741532_MAG_00000043-scaffold_2INDEX1_12	MTEINDDLRYRVGIDVGLKSIGFCAVEVDDKDQPLRLLNSMVFIHDAGVDPNENKAAKSRKLTAGVARRTQRRTAQNRRRLAELDRVLSEELHWPLPNLEDFEDPYEPWHTRAELVDHYIEDESERLEALSIAIRHMARHRGWRNPYIKVDSLLTPMEPSEFLRGLNERVAEALGREFPEDTTPGQLISAYMSDPNYRESNGIRGDDGILQGKLHQYDNAAEIRKICEVQRLDHDVFKLLVRKVFFAKSPRGSAAGLVGHDQLPGQGKYIRAEKAHPDFQLFRIVSVLTNLRVREAGAERCLTPEELSGLTDFLLDAGLKQQVTWADLADNLGIERADLRGTARPSVDGEPALRFPPTDVTTEKIMASKVKWLKEWWKSADSERRGFMVDALSNSGGSTDDNDIDDEVAELLEQATEDEQVELEKIQLPQGRAAYSLDSLRKLTERMLTEGVDLHTARKQLFNVDDDWRPEPEPIEAPVGNPAVDRVLKQVARWLNMATDRWGEPVVINIEHTRDGLGSEKVARELLRESQRRQDLNQKNMDEMIQQLGISGKARRSALVKHQAIQRQNSMCLYCGTTIGFETAEMDHIVPRANSGSSNERSNLAAVCRTCNHQKGAVPFAVWATSGQAHAGVSLEGAIERVRAWERDPAMSPKQYAHFRKEVISRLKSRKPDEEFDGRSMESVAWMAIELRTRIDGFYRKLKAESVPSIGIYRGQLTAEARKASGFESRVNLIGGKGKTRFDRRHHAMDALVIALMNQSVSQTLALRVNMRESQRITGQEETWKNFYGKPGQASERFEQWREGMLRAVELFNIELAKNAIPFHENVRLRVGSSKVHDDTVRKFIHAKLGEVMSVAMIDRAETPALWTALTRLPDFDPKEGLPEDPSREIYIHGRKITADEQLNFFNSPSACLKVRGGYVEIGSSIHHARIYRIDGKKTTYAMVRVFATDLVKMTHEDVFTTPLKPSTISMRTAEPKIRKALADGTATQIGWLVEGDELQIDPSKYSGGFIGEVLAEYPQLTSWRVCGFMNGHTMRLKPFLLSREGFSEEASEALVKIADTPGWLPAINTLLSSGDVWVVRRNSLGEVRFSTKDSLPVTHLLR	[[0.02285906858742237, 0.07901149243116379, 0.08040647953748703, 0.026976147666573524], [0.047702912241220474, 0.12725168466567993, 0.06895462423563004, 0.01937134750187397], [0.6571738123893738, 0.021627092733979225, 0.2701992988586426, 0.004566541872918606], [0.4298834502696991, 0.1815866231918335, 0.03456319123506546, 0.026637902483344078], [1.429342269897461, 0.021725157275795937, 0.031000586226582527, 0.05320107191801071], [0.7679036855697632, 0.06569001823663712, 0.0825653150677681, 0.046014074236154556], [0.023990696296095848, 0.130705326795578, 0.06167815625667572, 0.0435018353164196], [0.024548029527068138, 0.03132801130414009, 0.04424407333135605, 0.013614189811050892], [0.011755543760955334, 0.02433304861187935, 0.017163492739200592, 0.012296085245907307], [0.020001202821731567, 0.04725363105535507, 0.03025459311902523, 0.01734904572367668]]	0.765055
VALL22-1_SAMEA10741532_MAG_00000092#VALL22-1_SAMEA10741532_MAG_00000092-scaffold_18INDEX1_5	MKQSYSIGLDIGTGSVGWAVINEDFSLRRHKHQNMWGANLFNEAQKAELRRSFRSSRRRLARRKRRITLLQQIFNNEICNVDPNFYLRLTESMLYIDDKSSSLDLDANILFSDHTFTDKTYREKYPTIYHLRSELFHNPEKQDIRLIYLALHHIIKYRGNFLIEGGVDGVISSFDSQNLQKFMEFIGAGDKEAKQIKSILLNQSQTRSARKSNIIQLLQPSADNKSIISEAVGAAIGLKWNAEKLFDDKSLEIKGEFSDKNYEDQRDDIATAIGDDRYDLIETLESVYQWTIFSQFIRKDSCLSDIMVEKYNAYRQDLSDLKGLFRDFLSEKEYKSFFHGDTAKFEQYNAHKIDAKDLSDSIKKLLSESAKDDARYQRFEKRSELGEFLSRQRIRDNGAIPHQIHQYELEKIIDNQAAHYSFLAQNRDKIISIFTFKLPYYIGPLKTGGDFAWSIKKKDGVIYPWNFNEIIDDEASAEKFIERMRNKCTYLPDKDVLPKNSLLYQEYECRNELKNVTVNGKRLSPDIQNRIIDELFTKEYSINYKKLAKYLYDNQIYDTSSLVISGTADDKSFMSSRKSYIDFTNKIGIEITPENKAAIEEVIKWITLFEDKKILSKKLQKYSDIFSKDQIDSILKLKYTGWGRLSGELLDGITAHTRYGKMTVIEVMRQCSDNFMQIIQSDRYEFKKIIEDALLEDATPEITYDDIKNLAASPGIKRALWRSIRIIDEIVDTIGYGPKLISIEMARSEEDKVRTKNRYSQLEKMYKELYGREYNKSDIKPQLENYKDCLDKKKYYLYFLQNGKSAYSGKKLDIENGLKDCEIDHILPRSLTKDDSLDNTVLVLREENQLKLDDYPISPDVQKKMLPIWMSLKNTKFMSQLKFQRLTSQKQLSDDQIYGFINRQLVETRQITKHLARMLTEKYKDSSTEVFTIRAGMSSEYRRIHDLPKCREVNDLHHAKDAYLAATLAQYVKVRYPKLDKEFIYGEYKKFKSDKKKNNREYGSFILSSMKYDFTNTSTGEIVWQSKSSCEIIDKTMKYNDCLITKKTEIGDNQFYDQTVYSKNSGKKMIARKAHLPVNRYGGYSGKKAAYFAVINYLKQSNKKESPATEIISIPTQIYTLEKTHPGSIDKYIQDNYKDAAVLLPKVPINQKIEYDGNEQFIVGGSEVTNAKQLKLPYDIEYAIAIALKRGVPRVTISEEQADEDDKLRDKRNRQIEKRNKVINGINRFWKVYSDKLANQYQQFGEAGNNARNTAPEYDKLSIDDKIEVVKLVLVATSAGSGRVDMKGSEKNPKFPELGLPNSFGRMSGKTINPLNVTFVYESITGLHCRKLNGKSLGHKR	[[0.05679425597190857, 0.04048706218600273, 0.02163996919989586, 0.10983175039291382], [0.05232160538434982, 0.01946437358856201, 1.3444894552230835, 0.049609918147325516], [0.032707568258047104, 0.012518108822405338, 1.6632298231124878, 0.016530336812138557], [0.02135354094207287, 0.01003531739115715, 0.012086611241102219, 0.01608368381857872], [0.07508678734302521, 0.022636758163571358, 0.043603263795375824, 0.026086954399943352], [0.09349512308835983, 0.01922941952943802, 0.046049050986766815, 0.04269414395093918], [0.03238852694630623, 0.012726178392767906, 0.018871303647756577, 0.032428912818431854], [0.016422398388385773, 0.009239096194505692, 0.011737148277461529, 0.019400767982006073], [0.01102866418659687, 0.006638666614890099, 0.007617786526679993, 0.011265904642641544], [0.021164333447813988, 0.012172242626547813, 0.013163834810256958, 0.026145491749048233]]	0.866543
VALL22-1_SAMEA10741533_MAG_00000119#VALL22-1_SAMEA10741533_MAG_00000119-scaffold_19INDEX1_18	MKNILGLDLGTNSIGWALIDNESHRIIKSGSRIIPMDAATMGDYEKGNLKSAASERTSFRGMRRLYERAKLRRERLLRVLNILGFLPEEFRRQIDFEHHPGQFIDGKEPLIAYHHNENGQRVFSYMSAFEEMLTDFRATQPELVRDGRRVPYDWTIYYLRHKALTQPVTKEELAWIILNFNTKRGYYQLRSESEEVTTNKNEXXXXELEVVSVEKTGEDKKRAGYYWYTITYDNEAEQKITSTIPPRQIGDKVELIVTTARDKAGETKKSVRSPKEDDWTLMKKRTEHNIEEEECTVGSYIYQHILADPTVKVRGKLVHTIERKFYKKELKQILNKQKEFIPELQDTSLYEACIKELYRNNEAHIQSIANKDFTDLFVNDIIFYQRPLKSKKSTISNCPYESYYYKNKETGELIRKPIKCIAKSNPLYQEFRLWQFVHNLRIYKKSEEVSGRLQTDVDVTDRFLTTPDDYAKLFSWLNDRKEIKQKELLRYEAFGLSKSYGDYRWNFVEDKQYPCNETLHEINRRMKSILSDKKLSSEAYQQLWHILYSIDDPIEIRKALTSFAQNQKINSDDFVNAFYQYVPEKTKSYGAYSEKAIKKLLPLMRRGSYWAIGNIDEKTRRRLDNIINGVADDSISTCTRKKLNNLTDITMCQGMPLWQACYAVYDRHSEAADTTKWEQPDDIDTYLSTELKQHSLRNPIVETVISETLRVVRDIWKAYGRPEEIHVELGRNLKQDAKSRKQDAIRMAENEQTNLRIRALLQELSNPECGVENVRPHSPSQMELLKIYENEVLQSTDDIPEEISNIIKDLGKTDPKKRPSLSDITKYRLWLEQKYQSPYTGHIIPLSKLFTPAYQIEHVIPQSRYFDDSISNKVICEAEVNKEKDRMLGYEFIINKGGSIVKGSFGQEFKIFDKVQYEDFVKQRYAHNKTKMKKLLMDDIPDGFIQRQLNDSRYMSKKIISILSNIVREDGEKEATSKHIIVTSGAITDRLKKEWGIKDVWNDIIAPRFKRLNKLTDSNNYGMETEKEGRQYFQINVPIELSVGFSKKRIDHRHHAMDAIIIACTTRNHVNFLNNSAAASDRKDIRRDLQHTLCTKTKTDSNGNYVWRFNKPWDTFTQDTRQELEGIIVSFKQNLRIINKMSNYYQHYVDGRKTISRQNKGDGWAIRKSLHKATISGKVNLKRSKTVGFKEALNDWSAIKDKTSKAILQKIIAQYKNYDPKTIFKYFKDRNFKVEGKDFSKLEVYYNTSDKEPMSAHRVNIDTTFNEKEIHSITDTGIQKIMLKHLHTYDDAQGKTHPEAAFSPEGIEKMNQNIRMLNGGKDHKPIFKVRKAEILGMKFAVGERGHKDKKWVEADDYTNLFFAIYTNEQGKRSYKSISLRLAIERLKNKQKVVEERNENGDKLLFVLSPLDLVYIPDPDDAHIDEVKGNNNIFKMVSCTGKQCFFVPETYANVICKGKELESKNKVESYDGINIKKSCYKITVDRLGKVRKIFKG	[[0.0372840091586113, 0.01651906967163086, 0.015359950251877308, 0.02782784216105938], [0.3795109689235687, 0.04428824409842491, 0.07134723663330078, 0.07294114679098129], [1.201672911643982, 0.013744561932981014, 0.10678432136774063, 0.033996451646089554], [1.2834604978561401, 0.01540506724268198, 0.080351322889328, 0.03978857398033142], [0.6360814571380615, 0.03641611710190773, 0.06869512051343918, 0.09921014308929443], [0.051270775496959686, 0.051503244787454605, 0.04631155729293823, 0.20685923099517822], [0.02054472826421261, 0.012036661617457867, 0.010688663460314274, 0.0211357232183218], [0.048333026468753815, 0.022790979593992233, 0.022363044321537018, 0.06854933500289917], [0.05874781310558319, 0.020194729790091515, 0.021423963829874992, 0.04316947981715202], [0.03178868070244789, 0.015465772710740566, 0.015616729855537415, 0.03452259302139282]]	0.635136
VALL22-1_SAMEA10741536_MAG_00000010#VALL22-1_SAMEA10741536_MAG_00000010-scaffold_6INDEX1_15	MSELSSHTYTPAGSLVKLVQALGYLLSLDDNKKMNRVKLIKLLWAADRFHMRRYGRTVSESRYYAMPHGPVCSLALDIAQLNRDFALDDDDISYISEFFTTDGYSTAMSKNPGDDYLSETDKEMMRKAYQVFNSAEDFDLADQVSHKYPEWLQYKSYFDGGERSSQPIDEAKFFENPVGDDYFEEDKDVLDAAREVFIERREIADSISTQS	[[0.06281059980392456, 0.06614772230386734, 0.7094002962112427, 0.06651562452316284], [0.4550313353538513, 0.01601482182741165, 0.27903473377227783, 0.019639326259493828], [0.5518364310264587, 0.047448545694351196, 0.11936462670564651, 0.04277419298887253], [0.01580551452934742, 0.013094602152705193, 0.024722404778003693, 0.011662530712783337], [0.04980236291885376, 0.014737728051841259, 0.03679121285676956, 0.025395972654223442], [0.023558681830763817, 0.05137594789266586, 0.016114886850118637, 0.03736291825771332], [0.024469327181577682, 0.026653168722987175, 0.05478154867887497, 0.01953582838177681], [0.0033893678337335587, 0.0034484039060771465, 0.004639472346752882, 0.004588923417031765], [0.010846427641808987, 0.01359427347779274, 0.007867995649576187, 0.016210414469242096], [0.004735883325338364, 0.0070307874120771885, 0.007531185634434223, 0.005438130348920822]]	0.700172
VALL22-1_SAMEA10741536_MAG_00000058#VALL22-1_SAMEA10741536_MAG_00000058-scaffold_15INDEX1_7	MIKLELPPEPPELTAQKDRLTAEYREKKKPVWREGAVGETLKRVLCEMTHNKCAYSEAPLETNGSVMHIEHFYPKSIYPERVVEWGNLLPTCATCNAGKGALDVGKIPIVNPLRDDPKDFLYVEGFRYRACDKEGVGQRTIDVLRLNDATQFAAPRFLAAQYIVEAIERVLRQADTIADYLLRGEVLQLMGEAGPSHPYAAVIATHLLYEHDGLAKLETLLRDRGAWDEHLAAAKQTLVSIALPAPHRQ	[[0.038896214216947556, 0.04236816242337227, 1.4171264171600342, 0.025749722495675087], [0.47415784001350403, 0.041160259395837784, 0.10537280887365341, 0.056638769805431366], [0.4411948025226593, 0.10874422639608383, 0.025888869538903236, 0.07322988659143448], [0.01356970053166151, 0.018723731860518456, 0.021245894953608513, 0.009465056471526623], [0.01546346303075552, 0.00928000919520855, 0.009424400515854359, 0.008832274936139584], [0.015389696694910526, 0.040760964155197144, 0.01924894191324711, 0.025286078453063965], [0.022346625104546547, 0.0359952375292778, 0.03653267025947571, 0.012693598866462708], [0.004644652362912893, 0.007123005110770464, 0.005708946846425533, 0.00476657971739769], [0.016068976372480392, 0.033341147005558014, 0.014595194719731808, 0.019590919837355614], [0.02033580280840397, 0.04207940772175789, 0.047515664249658585, 0.0172916017472744]]	0.706374
VALL22-1_SAMEA10741537_MAG_00000031#VALL22-1_SAMEA10741537_MAG_00000031-scaffold_46INDEX1_1	QDYEALFNFLMSQKEIDNEGLLKYFLLTKNPQIKDKAAKSELKKYRWNYVYDVADNSSKKYPMNETGYELQRYLQKVEGLPANFLTFDTTYRLWHLLYSVKDKVEFEKALKRFAKKKQLNETSFIESFKNFKPYPNEYGSFSEKAIKKLLPLMRFGNHWDFNRIDVSTQKRIDDLINGVANENIRTIIREKAEKYQLNSESCFQGLPLWLAQYVVYNRHAEATDIEKWTSVSDLEAYLEDFKQHSLRNPIVEQVVTETLRVVRDIWQQYGGGQANFFDEIHIELGRELKKTAEERKQLSNRNQENENTNLRIKKLLAELKEDASIQNVRPYSPVQQELLKIYEEGVFSSTDEIEEDIQKIRKKADPTTPEIQRYKLWLEQKYKSPYTGEVISLTKLFTEEYEIEHIIPQSRYYDDSFSNKVICESAVNKLKTNLLGLEFIQKHHGEKVRVAGNKEVTIFTEEQYKDFVKKHYANNLAKQQKLLLDEIPEKMVARQLNDTRYISKYISEILSKIVRSDEKDEGVNSKNVIPCTGKITTALKQDWGLNDVWNELILPRFERMNQLTQTQLFTSYNDRYQKNLPTVPIQYSQGFQKKRIDHRHHAMDALVIACATREHINYMNNQHALDKSKDKKEKQQSRIDLRTILCEKKNNNWQFKKPWSTFTQEAQEALEHIVVSFKQNLRVINKATNYYEKWEEKNGVLVKKKVKQEGTNWAIRKPLHKETVSGKIVLDRKIGKDKILTATRKAVDITFTEKIISSITDTGIQKILLNYLKYKGSPEVAFSAEGLEELNKNIAQYNDGKKHQPIYKVRIFEEGSKFPLGETGAKVTKYVEAAKGTNLFFGVYQGKGKRTYATIPLNGVIERQKQGLPSVPEHNEKGEPLLFSLSPNDLVYVPMVGEATDTIDFSNLSKEQKERIYKTVSFTGNQCFFVQEAVAFPIVNKMEYSPLNKMERDILGIMIKEVCIKLKVDRLGNITKA	[[0.13014693558216095, 0.02483231946825981, 0.03321130946278572, 0.1331181824207306], [0.0619204007089138, 0.017569392919540405, 0.0265717301517725, 0.04297264292836189], [0.7648598551750183, 0.06331422924995422, 0.04586729407310486, 0.08560942858457565], [0.5150651931762695, 0.03733731433749199, 0.057936880737543106, 0.11196650564670563], [0.46508458256721497, 0.021768813952803612, 0.04440426826477051, 0.17126651108264923], [0.11163284629583359, 0.04069480299949646, 0.047350309789180756, 0.3823930025100708], [0.10087900608778, 0.02686741016805172, 0.028793537989258766, 0.11585226655006409], [0.07554750144481659, 0.028606778010725975, 0.02387743443250656, 0.09611613303422928], [0.09625701606273651, 0.02924559824168682, 0.023584317415952682, 0.08644034713506699], [0.08546601980924606, 0.023516852408647537, 0.027365095913410187, 0.08258087188005447]]	0.674624
VALL22-1_SAMEA10741538_MAG_00000036#VALL22-1_SAMEA10741538_MAG_00000036-scaffold_4INDEX1_3	MLMSKHVLGLDLGVGSIGWCLIVLDAQGDPAEILGMGSRVVPLNNATDAADFSVGKAFTANQERTARRTMRRGFARYQLRRYRLRRELEKVGMLPDAALIQLPLLELWELRERAATAGERLTLPELGRVLCHINQKRGYRHVKSDAAAIVGDEGEKKKDSNSAYLAGIRANDEKLQDEHKTVGQYFAEQLRQNQSESPTGGINYRIKDQIFSRQRYIDEYDQIMVAQRVHYPDILTDEFIQMLRDEVIFMQRPLKSCKHLVSLCEFEKQERVMRVQQDDGKGGRQLIERRVKFGPKVAPKSSPLSQLCRIYEAVNNIRLTRPDGSPRDITPEERDKIVAHLQSSASLSFAALKKLLKEKALIADQLTTKSGLKGNSTRVALAAALQPYPQYHHLLDMELETRMMTVQLTDEETGEVTEREVAVVTDSYVHQPLYRLWHILYSIEERDAMRRALIKQLGMKKEDLDGGLLDQLYRLDFVKPGYGNKSAKFICKLLPQLQQGLGYSEACAAVGYRHSNSPTSEEITERMLLEKIPLLQRNELRQPLVEKILNQMINLVNALKAEYGVDEVRVELARELKMSREERERMTIQNDKRKEANDEVAEKIQKSGLYPTKSRIRKYRLWEEAGKVCLYCGQSIDEKQCLNGDDMEVEHIIPKSVLYDDSYGNKTCACRRCNKEKGNRTALEYIRAKGWEDEYMERINERLKAKKISYSKYQRLRWLKEDIPSDFLERQLRLTQYISRQAMAILQQGIRRVSASEGGVTARLRSLWGYDDILHTLNLDRYDSMGETERVSREGETTEKLRIKDWSKRKDHRHHAIDALVVASTRQGYIQRLNRVSSESEREAMSEEIEVQKATKTDKLSLLERWLTQRPHLSVRAVSDKVAEILISYRPGQRVVTRGRNIYRKKTADGREVTCVQRGVLVPRGELMEASLYGKILSQGRERIVKRYPLHDLKGEVVDPRLRELIAEYNQEITSKVKAKGAPLYLDAAEKQEVRSVRCYVTQPSVAKAIPIRFDERGRAITFVQSGSNHHLAIYRTPKGELVESIVSFWDAVNRARYGLPLIIKYPHKAMEQVIQRDDIPESVLRLLPPADYEFVGALQQNEMVVVGLPEEELRRAVDMQDYRTLSEHLYRLKGISSNDYEFYYHLDADEMDSSKKKKKKVRNTSGRIPRIYRIRGIGSLQKKNVHKACVDLLGRISLL	[[0.007441406138241291, 0.006927435752004385, 0.011184468865394592, 0.006922926288098097], [0.09893620759248734, 0.03934253379702568, 0.01749557815492153, 0.08710197359323502], [0.05976039543747902, 0.05331478267908096, 0.03506341576576233, 0.19447755813598633], [0.03743566572666168, 0.10182496905326843, 0.053113389760255814, 0.34559690952301025], [0.05456123128533363, 0.8115195035934448, 0.02832914888858795, 0.1176527738571167], [0.04482068121433258, 0.11935847252607346, 0.04669160395860672, 0.025814777240157127], [0.00480435136705637, 0.007873626425862312, 0.00552277872338891, 0.00625782972201705], [0.009532398544251919, 0.0078108785673975945, 0.005428409203886986, 0.006808843929320574], [0.010553696192800999, 0.008742202073335648, 0.00849632266908884, 0.015231676399707794], [0.004882355686277151, 0.0044165621511638165, 0.00456479424610734, 0.006630160845816135]]	0.44968
VALL22-1_SAMEA10741538_MAG_00000064#VALL22-1_SAMEA10741538_MAG_00000064-scaffold_13INDEX1_11	MARKVLGLDLGVGSIGWCLITLDNDEKPQSILGMGSRIVPLSTDDATEFTQGKAITKNKMRTVARTIRKGMDRYQLRREALKKVLREHGMLPDESLIKLPLLELWELRARAATSGGQLSLTELGRVLLHINQKRGYKHAKADEAAEAEAEGKSKKEKEGYVAQVKGRYQALKEKGQTIGQHFAEELRANQQTASRGVYYTYRIKEQVYPREAYIKEYDRIMAVQQEFYPEILTDELIRRIRDRIIFYQRPLKSCKQLVSTCEFEKKERVVQVKRINKDGVEELVERTITIGPKVAPKSSPIFQVCKVWESIQNIRLYYPDGTERKLEQEEKQKLFDYLQKNDKLSLTALRKVLKIKPKDKLWCDKLLDKGIAGNTTTAILRKALKGYEQYEGLLRFDLTIRDGHKADEDGVIRPIVDESYQNEPLYKLWHILYSIEDRADMYRALVGQLEIKEEDLDDGLMDALYKIDFVKQGYGNKSAKFICKLLPHLQEGKMYSEAAEAAGVRHSDSMTAQERDERSLLETIPLLEKNALRQPVVEKILNQMINLVNALKREYGEIDEVRVELARELKMSREEREETTRSNNAREKKNKDIAEDIKEYKEYNITPTKSRIQKYRLWEESNECCIYCGKHVDVVQFLRGEEIEVEHIIPRSILFDDSMSNKVCACRSCNQEKDNRFAMEYIQSKGWEQSYIERVNSLFHDKKISYSKLQRLLMLPKDLPEDFIERHLRLSQYISREAQGILRKGIRLVSASEGSVTAKLRQLWGYDNILRDLNLERYRSMGETEVVTVEHRDGERTDERIKDWSKRKDHRHHAIDALVVACTRQSYIQRLNRVNAEADREEMDAFIKEQQQKPTHSKGEKLSLLEHWLIRQPHFTTGEVKGQVDKILVSLRPGKRTISRGRNVYKRSGKTDVQRGVLIPRGALSEETIYGVIRVDGEDKVVCKYPLQSLKPKDVEFIVDKALRDKVRKRIDQRGEKEAFAEPLYLDEAQTQEVRSVRCFTGKDQAKLIPLRYNDESEAVGFVAPGSNHHLALYRDVDGRLVESVVTFWQAISRIRYGLPAIVTHPREVIEQALSIPELPEEVLGALPKSRWRLMEVLRINDMFLLGMTDGAIDRAIEGEDYPTLSRHLYRVQKLTTHDYVFRYHLETTLDGKDNVGDIPSSYRITSQKRYVKLNPRKVKIDLLGRISLA	[[0.02703137882053852, 0.03505576029419899, 0.05689787119626999, 0.016532599925994873], [0.3876812160015106, 0.03643302619457245, 0.21238376200199127, 0.01749931275844574], [0.1678052395582199, 0.02280968613922596, 0.29384031891822815, 0.04025804251432419], [0.014058483764529228, 0.02806209772825241, 0.012751949951052666, 0.018301859498023987], [0.06280504912137985, 1.3643547296524048, 0.012602684088051319, 0.044708430767059326], [0.032930679619312286, 0.013240999542176723, 0.030215192586183548, 0.017390655353665352], [0.03023187443614006, 0.019183432683348656, 0.051129475235939026, 0.020329182967543602], [0.013389662839472294, 0.022370321676135063, 0.010178692638874054, 0.014579977840185165], [0.0018812291091307998, 0.001826420077122748, 0.0015890452777966857, 0.002116662682965398], [0.0015812244964763522, 0.001374978106468916, 0.0016500059282407165, 0.001330321072600782]]	0.449022
VALL22-1_SAMEA10741539_MAG_00000015#VALL22-1_SAMEA10741539_MAG_00000015-scaffold_67INDEX1_1	LLDRSVGRSDTVKQLEPIISNWKKLSSIDKKGLKAWGNLIVGLKANLVDLFTEEDIEIVVPEDKEFKDICLSKIIYDDVRDAYAEVWGDKFAIVDQCKVLHDIIVISSIIKPGQSLSEAKIESYMQHKEDLVLLKSVLKDDRKLYDAMFVADVDKGANYVKYIKQGVTGNTSTTEEDFFKYVKKVVSALPVTEDTATVLQKIEEGVFLPLQRISKNAVVPYQLHKEELVRILDKAKANFPFLNEVEDGLTVADKIISILEFKIPYYVGPLNPTHSIENGGFAWVVRKEVGQVLPWNFEQKVDVQASAVKFIENLTNKCTYLIDRDVLPKYSLLYAEFSLLNELNNIRVNDKPLPADVKQAFIRDHFMSLQDSKTATKKVVAKYLVDNNYVSHPPIITGMDQQMATKLTSYRDMTHILGEHFDHAMAEDIIRYITIFGESKDMLRQVLKNYYGDRLTTEQIKKLGKLTYTGWGKLSRKFLSDIWGMKKNDDDAEAGTIIEHMREGQENLMQLLSSSYSFIDVVQEYVTSVLGAKEKTAFEMLEDLSLSPMVKRSVWQTLRILDEIVSMRKELPKKIFVEVARTNKADKKRTQSRKALLVELYKQIKDEDVHALQQELKAKEDSALNSKKLYLYFTQMGRCMYSGRRIDIHELFTDKYDIDHIYPQSLTKDDSWHNIVLVEKRLNAEKTDRFPIYEAIQAKQKGFWKLLWDRGFISEKKYDRLVRVESLTDDELNQFINRQLVSTNQSIKAVTTLLRQLYPDTDVVFSKAENVSDFRRDFGFIKVRSINHHHHAKDAYLNIVVGNIYHEKFTKNFFAFAKQNGTHRTYNLTKMFEKEIRSTENKDSIIWDPQVSMDTVKTMMRSNDVRVTQRAVPQKGGLSDETVYKKGVAKRGVYLPLKSSDIHLSDVEKYGGRTKMTIAEYVILKIVDIRDKEKIEIFPLPLYVSNQGCLREDIIALYIKGAKDAKKIKSIEVMYRGLYIGSLVNINGFKYYLGGRTGDKVCVDCAIDLVLDNDISVYIKLLEKVEYQKIENPKTFDIHNITTTYLGNEIYVTVEDNKKLYQAFMDKLSTPLFIKLKGNKIEEFKTIGFDKFCELSLENQVTILMEILNIITNFKTTRNLELINIKSSRSTVGINVSNTESFSVITTSITGLYENEIKIK	[[0.022402983158826828, 0.012707021087408066, 0.01887688785791397, 0.03403318300843239], [0.34952351450920105, 0.02661183290183544, 0.16679799556732178, 0.03800898790359497], [0.047826267778873444, 0.12714219093322754, 0.009656340815126896, 1.0365734100341797], [1.2859594821929932, 0.01159682311117649, 0.07405334711074829, 0.04975135996937752], [0.04983768239617348, 0.04606061801314354, 0.011314665898680687, 0.051377296447753906], [0.049921825528144836, 0.8710673451423645, 0.01350791659206152, 0.14414061605930328], [0.0038953402545303106, 0.003598978044465184, 0.0027722299564629793, 0.004050544463098049], [0.02302665263414383, 0.010184373706579208, 0.013772344216704369, 0.019768184050917625], [0.03232286497950554, 0.018259381875395775, 0.013407955877482891, 0.03399251401424408], [0.05515668913722038, 0.019983980804681778, 0.02569163404405117, 0.0690811276435852]]	0.870123
VALL22-1_SAMEA10741540_MAG_00000016#VALL22-1_SAMEA10741540_MAG_00000016-scaffold_43INDEX1_11	MSEHTKYRIGIDVGDRSVGLAAIEFDDDGFPLSNLAMVTYRHDGGLDPTTNKSPKSRKETRGVALRTMRMRRRKKSRLKDLDKTLRALGYVVPACEEPQTYEAWKSRALLATTKVEDAQELGEHLVRAVRHMARHRGWRNPWWTFNQLEIASTAPSDXXXXAEKEWPGMVPEEATLGIIGALAASNNVLLRPRTYRKDQPRHSKKLNVLGQEPILVDKVRQEDLLAELRTICKKQDIEDQYEKLAQAVFEQTRPYVPLDRVGKDPLQPNKSRASRASLEFQRFRILDAVAHLRVRVGGSDRRALTDEEHDKAVHFLMGYSKKDVPTWGDVADEIGVEPAHLIAPVIDDVRLNKAPYDRSSTEFEQKMKKKTRARQWWDEANLESRSQLILLVSDPTDETTRLAEVSGLYEVFESWPDEEKEALEGLKVESGRAAYSTDTLNKLSDHMRLKRIDLHEARKIAFGVDDMWHPPLDRIDEPTGQPTVDRVLTIVRRFIFDCERAWGRPENVVIEHARTGLMGPAQRADVLNEIAKNRKKNDKIREDLRAGGINNPTRADIRRNAIVQDQESQCLYCGATIGVSYSELDHIVPRAGGGSSRRENLAAVCRACNDSKKDTPFAVWAKNTSRPVTLEGTIQRLRELKAFKRPKDRRMVDLIIRRLKQTEKDDPIDERSLASTSYAATAIRERIEQYFNEKAEKLDLAKVHIDVYSGSLTRESRRAGGIDKMVLLRGQSDKNRFDVRHHAIDAAVLTLLNRSVAVTLEQRRLIKQQREYSLETSRRERDNVWRDFMGLGPAAQEKFAKWKKTAYVLADIIKEAISNDAIPVVSPLRLRPQNGSVHLDTVDAVLERTIGDAWTVDQVHRIVNPQIYLAFAGYLGNQKALDPDSSRVLALNDGRKLTAEDVIYVFPEKAASILTPRGVVKIGESVHHVRLYAWKNRKGKAEVGMLRVFGAEFPWLMRESGVKDVLQVPIHTGSQSYRDLSFTVRKNIEKGEAVEIGWLTQNEELEFNPESYLQEGGKDKLAKFLAFLPETRWRVDGFPMPDKLRIRPALLSREEIPEGVFGTEEQSLLEEALTKGLIIATKGLLSLPDVKVLRRNNLGIPRWRGGSYRPVSLDIQRAALAALDEQE	[[0.027828972786664963, 0.14281335473060608, 0.10362081229686737, 0.03145195543766022], [0.028470387682318687, 0.07145925611257553, 0.03495060279965401, 0.021930702030658722], [0.19791753590106964, 0.04522304609417915, 0.3953300714492798, 0.01422750111669302], [0.09031540155410767, 0.07694472372531891, 0.4277641773223877, 0.0326155386865139], [0.059541117399930954, 0.10770057141780853, 0.025609096512198448, 0.29724031686782837], [0.9528153538703918, 0.09501061588525772, 0.06905607134103775, 0.020428352057933807], [0.02680261805653572, 1.147114634513855, 0.04374144598841667, 0.08475740998983383], [0.04720521718263626, 0.03080477938055992, 0.07099828124046326, 0.017669884487986565], [0.014965186826884747, 0.025377798825502396, 0.01952793076634407, 0.01060443464666605], [0.021838603541254997, 0.05480092391371727, 0.04029924422502518, 0.018408771604299545]]	0.671818
VALL22-1_SAMEA10741540_MAG_00000049#VALL22-1_SAMEA10741540_MAG_00000049-scaffold_93INDEX1_7	LIRVVFEAKSPKGSAKERGLVGYDELPGQGRHVRAEKAHPAFQLFRMVSVLANLRIREGREERPLTPDELQGLVDFINQVSLKQEITWQDLADNLGIERSDLRGTAKASFDGSPVLRNPPTDVTTEKIMACKVKWLKEWWKEADDEQRGYMVDAFSNSGGSEDGTDVNDEVAELLEQATEDDQLEFEKISLPQGRAAYSLDSLRRLTDRMLRDGVDLHTARRLEFNVGDDWKPAVEPIGAPTGNPAVDRVLKQVSRWLHAATERWGEPTVINIEHARDGLGSEKVARELMRENEKRRKANASAVAEMAAKLKLSGKVHRSDQIRYFALQRQNCQCLYCGAPITYTTAEMDHIVPRADGSSTNDRSNLAAVCRTCNHMKGKIPFAVWASSDKANQGVSLTGALERVNMWQRDNGVSPKQFKQLQREVRARLKSKKPDQEFDGRSMESVAWMAVELRTRIEGFYRSRGEESVPSVGVYRGQLTAEARKASGFESRVNLIGGRGKTRFDRRHHAMDALVIALMNPSVSRTLALRLNMRDAQRLTGVEETWKHFYGKPGEASKRFESWRESMLRGVELFNIALSDNAIPFVENIRLRVGSSVIHDATVHSFCPPKTPDGKQIITKGYGEQHVLGSAMPVELIDRAETPALWTALTRCPDFDPKEGLPENPQRTISVNGTRVGPTELVNFFEFSNEGIKACLKVRGGYVDLSGAIHHARIYRIAGKKTAYAMVRVFQVDLLHLKDQDVFTTPLKPSTISMRCADPKLRRALESGFATQIGWLVRGDELVVETDVYREGKIAQIMERYPELKHWKVAGFPEAKKIKMRPYLLSKEGLDDDEQGPIRTVLDVKGWITTIHKLLGAGGVRVIRRNCLGEERYHSSASLPVSMTLE	[[0.030006173998117447, 0.10981044173240662, 0.11877531558275223, 0.026219580322504044], [0.040220897644758224, 0.12021864205598831, 0.022789880633354187, 0.06344183534383774], [0.09718502312898636, 0.043245553970336914, 0.19476187229156494, 0.02728305011987686], [0.033674854785203934, 0.9365890026092529, 0.05180012807250023, 0.09785683453083038], [0.06372614204883575, 1.1590931415557861, 0.02476317808032036, 0.06350037455558777], [0.15075169503688812, 0.38548287749290466, 0.05873434245586395, 0.017274724319577217], [0.05374995619058609, 0.4585089683532715, 0.0801408514380455, 0.061207979917526245], [0.028234099969267845, 0.07645448297262192, 0.07633499801158905, 0.021077381446957588], [0.026176227256655693, 0.07446220517158508, 0.04504145309329033, 0.022018512710928917], [0.022882428020238876, 0.07309345155954361, 0.06538756936788559, 0.024075055494904518]]	0.790302
VALL22-1_SAMEA10741541_MAG_00000006#VALL22-1_SAMEA10741541_MAG_00000006-scaffold_52INDEX1_1	LVLGLDIGIGSVGVGILNKVTGEIIHKNSRIFPAAQAENNLERRTNRQGRRLTRRKKHRRVRLNHLFEESGLITDFTKVSINLNPYQLRVKGLTAELSNEELFIALKNMVKHRGISYLDDASDDGNSSVGDYAQIVKENSKQLETKTPGQIQLERYQKYGQLRGDFTIEEDGKKHRLINVFPTSAYRAEALKILQTQQEFNPQITDEFINSYLEILTGKRKYYHGPGNEKSRTDYGKYTTKKDAQGQYITLNNIFGILIGKCTFYPEEYRAAKASYTAQEFNLLNDLNNLTVPTETKKLSEEQKHQIITYVKNEKAMGPAKLFKYIAKLLACDIADIKGYRIDKSDKAEIHTFEAYRKMKTLETIDIEQIEREKLDKLAYVLTLNTEREGIQEALDHEFADGTFSQEQVDELVQFRKANSSIFGKGWHSFSVKLMMELIPELYATSEEQMTILTRLGKQKTTSSSNKTKYIDEKQLTEEIYNPVVAKSVRQAIKIVNAAIKKYGDFDNIVIEMARETNEDDEKKAIQKIQKANKAEKDAAMRKAANQYNGKAELPHSVFHGHKQLATKIRLWHQQGERCLYTGKTISIHDLINNPNQFEIDHILPLSITFDDSLANKVLVYATANQEKGQRTPYQALDSMDDAWSFRELKAFVRESKALSNKKKEYLLTEEDISKFDVRKRFIERNLVDTRYASRVVLNALQEHFRTHKIDTKVSVVRGQFTSQLRRHWGIEKTRDTYHHHAVDALIIAASSQLNLWKKQKNTLVSYSEDQLLDIETSELISDDEYKESVFKAPYQHFVDTLKSKEFEDSILFSYQVDSKFNRKISDATIYATRQAKVGKDKKDETYVLGKIKDIYSQTGYDAFIKIYQKDKSKFLMYRHDLQSFEKVIEPILENYPNKEMNEKGKEVPCNPFLKYKEEHDYIRKYSKKGNGPEIKSLKYYDSKLGNHIDITPKNSNNKVVLQSVSPWRADVYFNKTTGKYEILGLKYADLQFEKGTGTYKISQEKYNAIKKKEGVDSDSEFKFTLYKNDLLLIKDTETKEQQLFRFLSRTMPNKKHYVELKPYNKQKFEGNESLINVLGAVAKGGQCLKGMSKTNISIYKVRTDVLGNQHIIKNEGDKPKLDF	[[0.013371972367167473, 0.00786113366484642, 0.007903950288891792, 0.012036827392876148], [0.019508464261889458, 0.012008650228381157, 0.010417426005005836, 0.021131359040737152], [1.3978016376495361, 0.010923630557954311, 0.07949177920818329, 0.026888731867074966], [0.03070298582315445, 0.2908853590488434, 0.010936244390904903, 0.35445016622543335], [1.1780985593795776, 0.022234490141272545, 0.10320545732975006, 0.030254291370511055], [1.751440167427063, 0.012079696170985699, 0.02277352847158909, 0.009610825218260288], [0.5903518795967102, 0.08030710369348526, 0.040928397327661514, 0.08076009899377823], [0.025887811556458473, 0.01224943995475769, 0.014012839645147324, 0.01503222156316042], [0.01611696556210518, 0.007934845983982086, 0.011451049707829952, 0.01546312216669321], [0.021236006170511246, 0.013520967215299606, 0.0093865767121315, 0.01795843616127968]]	0.891152
VALL22-1_SAMEA10741541_MAG_00000037#VALL22-1_SAMEA10741541_MAG_00000037-scaffold_9INDEX1_18	LTQPVTKEELAWIILNFNTKRGYYQLRSESEEVTTNKNEEYAELKVVSVEKTGEDKKRAGYYWYTITYDNEAEQKITSTIPPRQIGDKVELIVTTARDKAGEIKKSVRSPKEDDWTLMKKRTEHNIEEEECTVGSYIYQHILADPTVKVRGKLVHTIERKFYKKELKQILNKQKEFIPELQDASLYEACIKELYRNNEAHIQSIANKDFTDLFVNDIIFYQRPLKSKKSTISNCPYESYYYKNKETGELIRKPIKCIAKSNPLYQEFRLWQFVHNLRIYKKSEEVSGRLQTDVDVTDRFLTTPDDYAKLFSWLNDRKEIKQKELLRYEAFGLSKSYGDYRWNFVEDKPYPCNETLHEINRRMKSILSDKKLSSEAYQQLWHILYSIDDPIEIRKALTSFAQNQEINSDDFVNAFYQYVPEKTKSYGAYSEKAIKKLLPLMRRGSYWAIGNIDEKTHRRLDNIINGVADDSISTCTREKLNNLTDITMCQGMPLWQACYAVYDRHSEAADTTKWEQPDDIDTYLSTELKQHSLRNPIVETVISETLRVVRDIWKAYGRPEEIHVELGRNLKQDAKSRKQDAIRMAENEQTNLRIRALLQELSNPECGVENVRPHSPSQMELLKIYENEVLQSTDDIPEEISNIIKDLGKTDPKKRPSLSDITKYRLWLEQKYQSPYTGHIIPLSKLFTPAYQIEHVIPQSRYFDDSISNKVICEAEVNKEKDRMLGYEFIINKGGSIVKGSFGQQFKIFDKVQYEDFVKQRYAHNKTKMKKLLMDDIPDGFIQRQLNDSRYMSKKIISILSNIVREDGEKEATSKHIIVTSGAITDRLKKEWGIKDVWNDIIAPRFKRLNKLTDSNNYGMETEKEGRQYFQINVPTELSTGLIKKRIDHRHHAMDAIIIACTTRNHVNFLNNSTAASDQKDIRRDLQHTLCTKTKTDSNGNYVWRFNKPWDTFTQDTRQELEGIIVSFKQNLRIINKMSNYYQHYVDGRKTISRQNKGDGWAIRKSLHKATVSGKVNLKRSKTVGFKEALNDWSAIKDKTSKAILQKIIAQYKNYDPKTIFKYFKDRNFKVEGKDFSKLEVYYNTSDKEPMSAHRVNIDTTFDEKEIRSITDTGIQKIMLKHLHTYDDAQGKTHPEAAFSPEGIEKMNQNIRMLNGGKDHKPIFKVRKAEILGMKFAVGERGHKDKKWVEADKGTNLFFAIYESEENKRSYSSIPLNEAIDRLKRGENIADERDQNGNKLLFVLSPMDLVYVPDPDDAHIDEVKGNNNIFKMVSCTGTECYFVPETYANVICKGKELESKNKVESYDGINIKKSCYKITVDRLGKVRKIFKG	[[0.00757908821105957, 0.004849947523325682, 0.005531030707061291, 0.007426460739225149], [0.22455164790153503, 0.04736395925283432, 0.060998596251010895, 0.04711475968360901], [1.4473308324813843, 0.013492181897163391, 0.07926352322101593, 0.016124360263347626], [1.3075685501098633, 0.01384643092751503, 0.06778720021247864, 0.04864485189318657], [0.6600155830383301, 0.035579122602939606, 0.06837200373411179, 0.10002090781927109], [0.013208054937422276, 0.007451588287949562, 0.016225362196564674, 0.01377350278198719], [0.016114352270960808, 0.012725313194096088, 0.008617849089205265, 0.01898328773677349], [0.027902301400899887, 0.01265343651175499, 0.015025475062429905, 0.027290211990475655], [0.024876344949007034, 0.011576898396015167, 0.013268852606415749, 0.021812155842781067], [0.03137180581688881, 0.014327195473015308, 0.014696171507239342, 0.028006024658679962]]	0.823083
VALL22-1_SAMEA10741542_MAG_00000002#PILERCR_VALL22-1_SAMEA10741542_MAG_00000002-scaffold_21INDEX1_5	MKKEIPEYFIGLDAGTGSVGWAVTNEQYGLVKCKGKDLWGMRCFETAETAADRRLHRTLRRRLERRRKRLMLLQELFAEEIAKIDAGFFMRLKESALYKKDKTDKQKNALFNDKDFDDQAYYKLYPTIHHLIKALIEDSAETDVRLLYLACHSIIKRRGHFLFEGRDFNSENQFDISISELFEYLREDMEIEFEADIESVKNILKDKSRKISDKQRELSRLFAFEKSDKQKKAVTYLLSGGTAQFADLFNDESLKDAETKNISFSKVNFDEKADELASLLGERFTLLLKAKAVYDCSVLSEIIGDEQYLSFAKVNTYKKHKTDLTLLKKIMKKFHKDEYKNCFTRSDIKGNYCSYAGVCKTENKKLIIEEAASQDVFYDYLKKLLNDKEAAESDLEYKTVLNEIDLGTFLPKQTDKKNSNIPYQLRTAELEKLLETACKHFPFLTKKDNKGLTIKEKIVMLLTFKIPYYIGPINDTHKKRFPDRCWVVKKENTKKEKITPWNFYDHIDKEKTAEAFITVRTNKCTYLIGEDVLPRYSLLYSEYTVLNELNNLKININGSENCTVELKRRIYDGLFKKKKKVSQATIRNFLITEGLCKKDDRVVLSGIDEECTSSLTSYLDLKKIIGDKIDEYSVQKILEDVIRLLTVYDEGDGRKIAEAKIKKEYPKAFTDEQLKQIMRLRFSGWGRLSRKLLESVTAELPGFPEKINIITALRETNFNLMELLSKQYGFTPAIEKINTGFDNGNKNCFSYKNIVDDLFLSPSVKRMLWQTLRIVHEVVKVVGHEPKKIFIEMARGAEAEQGRTQSRQTILQKLYENCKEDAGNWITKDEFDKTSKHIQEEDNLKLRSDKLYLYYTQLGRCMYTGKPININDVFNTALYDIDHIYPQSKIKDDSLTNKVLVKKIANQEKTDVYPLSFDTQQKQTPFWQYLQAKGFISLEKLTRLTRTAELSEKELSSFIARQLVETRQATKVAGQVLKKLFPDTEIVYVKARNVSDFRDKFGLIKCREINDRHHAHDAYLNIVAGNVYHTQFTNNPWNFIKENKEGYNFKHLFEREVKRNNKVAWIPDVTISCVRSVLKKNTPIYTRHSYCKKGGLFDQTIMKKGKGQFPLKAKGALHQIEDYGGYNKVAAAYYVLVEYAEKGKTVRSLETIPLYLLSRSKKDKKVIADYLSEQLQCPYKIIVPRIKVNALLKVNGFPCHITGKTGDMFLLRSAVQFCCNHDDALFFKRILKCNTVRALYEKLKKKFKAYDDYTLRMYVKDELRNEKKKKDIGEKDFETSLGNKTVEMYDGLLRRYETSIYRLRPNSAVLDVLKKGRDAFNKLPLENRLKVLEQILKLFRTVNENCDFTLIGGKPTAGKTTMGKKVSNLDSCILIYQSVTGIFEKKIDLLKI	[[0.004334946628659964, 0.003794257529079914, 0.005823351908475161, 0.0051840366795659065], [0.33866870403289795, 0.031124627217650414, 0.16039103269577026, 0.0345599390566349], [0.2152421474456787, 0.048540450632572174, 0.04095553234219551, 0.06463983654975891], [1.4163659811019897, 0.008393242955207825, 0.08850819617509842, 0.020153265446424484], [0.5029634237289429, 0.03951941430568695, 0.0711754560470581, 0.09087721258401871], [0.20926028490066528, 0.07686883956193924, 0.023453975096344948, 0.0645715594291687], [0.0033284195233136415, 0.0027868396136909723, 0.002363191917538643, 0.00311299622990191], [0.009535090997815132, 0.005572956521064043, 0.006597060244530439, 0.00830148346722126], [0.004395216703414917, 0.0040549603290855885, 0.0031184933613985777, 0.004726411774754524], [0.008934881538152695, 0.00572026614099741, 0.006024506408721209, 0.008687067776918411]]	0.604674
VALL22-1_SAMEA10741542_MAG_00000025#VALL22-1_SAMEA10741542_MAG_00000025-scaffold_6INDEX1_21	MGKKVLGLDLGVGSIGWCLITLDKDEKPQSILGMGSRIVPLSADDATEFTQGKAITKNKMRTVARTIRKGMDRYQLRREALKKVLREHGMLPDEALIKLPLLELWELRARAATPGEQLSLTELGRVLLHINQKRGYKHAKADEAAEAETESKAKKEKESYVAQVKGRYQALKEKGQTIGQHFAGELRANQQTTPRGTYYTYRIKEQVYPREAYIEEYDRIMAVQRTFYPELLTDALIGRIRDRIIFYQRPLKSCKQLVSFCEFEKKEKVIRVKHTNKEGVEELIEKTITIGPKVAPKSSPIFQVCKVWESIHNIRLYYPDGTERELVQEEKQKLFDYLQKNDKLSLTMLRKELKIKPKDKLWCDKLLVNGIAGNTTATILRKALKGYDQYEGLLRFNLTTRDSHEVDVIRPIIDESYQDEPLYKFWHILYSIEDRAEMRSALIGQLGIKAEDLDGGLMDALYKIDFVKQGYGNKSAKFICKLLPHLQEGKMYSEAAKAAGIRHSDSMTAQERDERSLLDEIPLLQKNALRQPVVEKILNQMINLVNALKREHGEIDEVRVELARELKMSREEREQVLSNNRKRKGKNETIAKRIAAEDITPTKARIQKYSLWEESGGRCIYCGNPVGVVQFLRGEEIEVEHIIPRSILFDDSMSNKVCACRSCNQEKGNRFAMVYIQTKGWEQDYISRIETLFKGKKISDSKRQRLLMLPENLPEDFIERHLRLTQYISREAQGILRKGIRLVSASEGGVTAKLRQLWGYDNILRDLNLERYRSMGETEVVTVEHRDGERTDERIKDWSKRKDHRHHAVDALIVACTRQSYIQRLNRVNAEADRQEMDAFIKEQQEQKPSKKEKLSLLEHWLIRQPHFTTGEVTKHVEGILVSLRPGKRTISRGRNIYKRSGKTDVQRGVLIPRGALSEETIYGVISVDGVDKVVCKYPLQSLKPKDVGYIVDEVLREKVRERISQYGEKQAFAEPLYLDEAKTQEVRSVRCFTGKDQSKLVPLRYNIEGEAVGFVAPGNNHHLALYKDDDGNVVESIVTFWQAVERARYGLPIVVVNPREVMEKALAIPELPESVLRALPASNLRLMEVLRMNDMFLIGMKDGEIQAAIEGEDYPTLSRHLYRVQKLATHDYVFRYHLETTLDGKDNVGEIPKSYRAQSLKAYVKLNPRKVKIDLLGRISLV	[[0.011042390018701553, 0.019751761108636856, 0.020477069541811943, 0.011031347326934338], [0.28319090604782104, 0.03103703074157238, 0.33415019512176514, 0.012797841802239418], [0.18058189749717712, 0.014191223308444023, 0.22786810994148254, 0.048897258937358856], [0.05761642009019852, 0.10146412253379822, 0.028658417984843254, 0.2917267978191376], [0.052208177745342255, 1.2082568407058716, 0.00986684300005436, 0.08896929025650024], [0.023565106093883514, 0.04043080657720566, 0.025729842483997345, 1.5126055479049683], [0.03402299806475639, 0.015015571378171444, 0.05328424274921417, 0.06628340482711792], [0.010902474634349346, 0.019961966201663017, 0.012050481513142586, 0.022084685042500496], [0.0067789871245622635, 0.0062570227310061455, 0.005110842641443014, 0.008727682754397392], [0.002829640870913863, 0.0030392969492822886, 0.0027550284285098314, 0.0038034759927541018]]	0.867733
VALL22-1_SAMEA10741542_MAG_00000064#VALL22-1_SAMEA10741542_MAG_00000064-scaffold_54INDEX1_1	IKERLKPWRQKAARLRDTLDKIRTFQGMEKAAKDATIQKRHKLKMELDYWEGKLQRFNMKEVPEGFSLRQGIGIGLISKYAGLFLKSLFKSEHLDRNGKKVPNVRVIKSPLTAEFRRLWGLQEDYEKKSRDNHVHHCIDAITIACIGAAEARDMAEFYRAEEAMRWGRSGKPHFRKPWATFTEDVKAIAQDLLVVHHTADNLNKAARRRVKGSDGKLHLSVSDSARASLHNDTYYGAIQQGDIVRYVQRRPLSGMKETDIKNIIDDAVREKVETAIQKWGSLAKALEQGIFMNEEKGIRIQKVRCYAPSTFSNLAHIRTHRDVSRHEHKRTFHVASNGNYILAIYEGKVVSRIKRSSQILSYLEATKLFKKGATRSALFPATYEGLNLKYTLTKGQMVLLLNEGEEHLDFSNKKLLAQRLFEVVGITLKSSGLAYITLKHQQEARPAGMLDIRKGEFQSTAWRSTYEQSHNQFRALLEGRDFLISNDGKISPR	[[0.013483867049217224, 0.018579697236418724, 0.03199487552046776, 0.016881506890058517], [0.04045512527227402, 0.017536841332912445, 0.06148071587085724, 0.026765068992972374], [0.009969960898160934, 0.015939028933644295, 0.012190663255751133, 0.008033692836761475], [0.032184794545173645, 0.04677870497107506, 0.05140303820371628, 0.1507152020931244], [0.030300162732601166, 0.03797271475195885, 0.035938676446676254, 0.10338636487722397], [0.029515987262129784, 0.15246625244617462, 0.0445280484855175, 0.06056233495473862], [0.14575527608394623, 0.05655643343925476, 0.03269491344690323, 0.040101032704114914], [0.24483999609947205, 0.043644361197948456, 0.0655394047498703, 0.05283175781369209], [0.0534544363617897, 0.026225969195365906, 0.018005235120654106, 0.026271481066942215], [0.007073255721479654, 0.004994071554392576, 0.004492726176977158, 0.006211457308381796]]	0.462057
VALL22-1_SAMEA10741542_MAG_00000069#VALL22-1_SAMEA10741542_MAG_00000069-scaffold_117INDEX1_3	MKNILGLDLGTTSIGFAHIVEDENKEKSEIKELGVRIVSLTTDEQSDFEKGKSISTNANRTLKHGARLNLDRYQQRRKYLIDLLQKANLITPSSILAENGKNTTHSTWQLRAKAVTERIEKEEFARVLLAINKKRGYKSSRKAKTEDEGQAIDGMAIAKCLYDENLTPGQLSLQLLQQNKKLLPDFYCSDLQKEFDLVWNLQKQFYPDILTDSFYKELQGKGKDATSKAFSKRYHFDTAENKGSKESVRLQAYQWRAEAISKQLSKEEVAYVLTEINNNLNNASGYLGAISDRSKELYFNRQTVGQYLYAQLQENRHNSLKNKVFYRQDYLDEFERIWETQASFHKELTDELKKQIRDVVIFYQRKLKSQKGLVSFCEFESKEIEIEKDGKAITKSIGARVVPKSSPLFQEFKIWQILNNVICKRKGIRKKKVSTNTTQSDLLNESSQTISDLDMKCKQLLFEELNIKGDLKSDKVLKLLGYSPQEWEINYNQLEGNRTQKSLYEAYLKIIEIEGYEVKDILQIKSTKDDWSLDESPLSASEIRERVKAIFQTLGICTKILYFDPLLPVKEFEQQYSYQLWHLLYSYESDDSTSGNETLYRILEKKYAFKREHATILANVVLQDDYGSLSTKAIRKIYPYIKENQYSTACELAGYKHSKLSLTTEELEARELKNIIPLLRKNVLRNPVVEKILNQMINVVNALIEKNSERDAEGKITKYFHFDEIRIELARELKKNAQERYEMTQNINKAKLEHQKISEKLQKQFGIKNPTKSDIIRYRLYQELEHNGYKELYTNTYIAPDVLFSKNIDIEHIIPKARVFDDSFYNKTLAFKDFNIKKGEYTAFDYITSLNNEEKLNQYLARVENAYKTKSISLTKYKNLLKKASEIGDGFINRDLRDTQYIAKKAKEILFQVTKNVLSTSGNITDRLREDWGLVNVMKELNMPKYQSLGLTEVEERKDGNKVTVIKDWTKRNDHRHHAMDALTVAFTKPSYIQYLNHLNARKDENNKNYSVILAIEKKETIKVPTNNGKNKRVFIEPIPNFRQVAKKHLEEIFISHKAKNKVVTKNINKPAGTDKQQITLTPRGQLHKETIYGKYQYYVNKEEKVGVKFDERTITKVSNPLYREALLKRLQANDNDPKKAFTGKNALSKKPIYLDEAKTKTLPEKVNLTYLEEDFSIRKDISPDNFKDLKSIEKVIDQGVKRILIKRLQAYDNDPKKAFVDLEKNPIWLNKEKGIAIKRVTISGVSNAQPLHIGKDHLGKTTLNKEGKEIPVDYVSTGNNHHVAIYRDKDGNLQEQIVSFFDAVVRAQQRLPIVDKTYKQAEGWQFMFTMKQNEMFVFPNEATGFNPAEIDLLDPKNKKLISPNLFRVQTISVVKYGNSVVRDFKFRHHLEATLQDDKILQGITFQQIKSLEPLRNIVKVRINHLGDIVNIGEY	[[0.08282366394996643, 0.031580910086631775, 0.027627483010292053, 0.129460409283638], [0.16086037456989288, 0.021711884066462517, 0.0876903235912323, 0.0470556803047657], [0.07769165933132172, 0.012633888982236385, 0.04830015450716019, 0.07718346267938614], [0.11358770728111267, 0.05548647418618202, 0.03796619921922684, 0.492298424243927], [0.05422579124569893, 0.03481743112206459, 0.03146984055638313, 0.12595096230506897], [0.08854742348194122, 0.07771949470043182, 0.033417653292417526, 0.7366546392440796], [0.1207563579082489, 0.033607956022024155, 0.050173867493867874, 0.3783617317676544], [0.09016283601522446, 0.04206758365035057, 0.04007871076464653, 0.2495453953742981], [0.08697405457496643, 0.031304989010095596, 0.027618713676929474, 0.13082683086395264], [0.09573930501937866, 0.03329100459814072, 0.03177671134471893, 0.17011989653110504]]	0.416122
VALL22-1_SAMEA10741542_MAG_00000109#VALL22-1_SAMEA10741542_MAG_00000109-scaffold_69INDEX1_4	MKKILGLDLGTTSIGWALVNESENKGEQSSIVRLGVRVNPLTVDEKGNFEKGKAITTNADRQQVHAARINLQRYKLRRENLRDCLQKQGWIGSEPMYEDGKSSTFETYKLRAKAAVEEVSLHEFARVLFMLNKKRGYKSNRKANDKEDGKLFDGMTIAKKLYEEHLTPAEYSLQLLNTGRKFTPEYYRSDLIEEFEKIWNEQQKYYPEILTDEFKQQLEGKAKSNTSKLFLGKYGIYSADTKGLDRRLQPLKWRVEAMKQQVDKDVLAFVISDLKGQIANTSGLLGAISDRSKELYFSKQTIGQYLWASLQENPHISIKNQPFYRQDYLDEFEKIWETQATFHKELTSELKQEIRDIIIFYQRPLKSKKNLIAVCELEQRKVKVTVDGKEKEITIGPKVAPKSSPMFQEFRIWQNLNNILLLDHETNSKRPLYEEERNLLYEELSVKEKLSKTEALKILGKKGRQWDLNYKELEGNRTQAVLYDCYNRIIVMSGHEECNFKKLKASDIRHYVKMIFKNLAFNTDILCFDSSLKGHELERQPIYQLWHLLYSYEGDNSRTGNDALLRKLETSFGFPKEYAAVLADVIFEDSYGNLSVKAMRNILPHLQAGKDYSQACEEAGYKHSRRSLTKEELNQKVYKEKLELLPKNSLHNPVVEKILNQMVNVINAVIEEYGKPDEIRIELARELKIGAAERENMTRGINQGNAENKRIREILEKEFALSYISRNDIIKYKLYEELKPNGFKTLYSDTYIPKDKLFSKDFDIEHIIPKARLFDDSLSNKTLEARDVNIAKSNKTAFDFILERYGEQGVKAYKTKLLLLLEDGAISNKKYNNLLKTEADIPSGFIDRDLRNTQYIAKKAYEILSELVKIVTPTTGSVTNRLREDWQLVDVMKELNFEKYQKLGLADVVEDRDGRKXXXXTGRNAMIIVIMRWMH	[[0.031167227774858475, 0.014643289148807526, 0.036956604570150375, 0.01751372218132019], [0.8130878806114197, 0.021182944998145103, 0.1914176493883133, 0.02009485848248005], [0.6427208781242371, 0.005902222823351622, 0.265560120344162, 0.022432085126638412], [0.18408091366291046, 0.029434802010655403, 0.030766086652874947, 0.42298340797424316], [0.051416121423244476, 0.16055451333522797, 0.014767167158424854, 0.13262616097927094], [0.0290929414331913, 0.06876931339502335, 0.021441631019115448, 0.08573785424232483], [0.026955580338835716, 0.012938733212649822, 0.03337739780545235, 0.04476018249988556], [0.048745207488536835, 0.02073225937783718, 0.020897231996059418, 0.058293286710977554], [0.06343420594930649, 0.02395409531891346, 0.021324334666132927, 0.06553124636411667], [0.07355403155088425, 0.021340390667319298, 0.025515330955386162, 0.058874864131212234]]	0.631034
VALL22-1_SAMEA10741544_MAG_00000004#VALL22-1_SAMEA10741544_MAG_00000004-scaffold_32INDEX1_15	MVASSENVPGIRYRVGIDVGLKSIGFCAVEVDRNDQPVRMLNSMVFIHDAGVDPNENKAAKSRKLTAGVARRTRRLYRTRHQRLVNLDRVLSKEFGWPLPDLTSFKDPREPWHVRAGLLEGYIADDEKRKEALSIALRHIARHRGWRNPYAKVETLLQPSEPSDFLKGLNDRISEELGRAFPADATPGQLVDTYLAHPDYVGRAGTPKLRGPQGILAGKLHQSDNAQEIRGICDVQRIEPAERDRLIRVVFEAKSPKGSAKERGLVGYDELPGQGRHVRAEKAHPAFQLFRMVSVLANLRIREGREERPLTPDELEDLVDFINQVSLKQEVTWQDLADKLRIERADLRGTAKASFDGSPVLRNPPTDVTTEKIMACKVKWLKEWWKAANDEQRGYFVDAFSNSGGSEDGTDVNDEVAELLEQATEEDQLEFEKISLPQGRAAYSLDSLRRLTDRMLRDGVDLHTARRLEFNVGDDWKPAVEPIGAPTGNPAVDRVLKQVSRWLHAATERWGAPTVINIEHARDGLGSERVARELMRENEKRRKANASAVADMAQKLNLSGKVRRSDQIRYFALQRQNCQCLYCGTPITFTTAEMDHIVPRADGSSTNDRSNLAAVCRTCNHMKGKIPFAAWASSDKANEGASLKGALERVKMWERDNGMSPKQFKQLQREVSARLKSRKPDEEFDGRSMESVAWMAVELRTRIEGFYRSRNEEFVPSVGVYRGQLTAEARKASGFESRVNLIGGRGKTRFDRRHHAMDALVIALMNPSVSRTLALRVNMRDAQRLAGVEETWKNFYGKPGEASQRFESWRESMLRGVELFNIALSENAIPFVENIRLRVGSSVIHDATVHSFCPPKTPEGQQIMTKGYGEQHALGSALPVELIDRAETPALWTALTRCPDFDPKKGLPENPSRRISVNGTRVGPEGLLNFFGSSAACLKVRGGYAELGSSIHHARIYRIDGKKIAYAMVRVFQVDLMRMKHQDVFTTPLKPSAISMRTAEPKIRQALANGTATQIGWLVEGDELRIDTSKYRGGFIGEVLERYPEATSWRVAGFMNGTTLRLKPYVLSKEGFVDATQAEKTGEEVTSEAVRKVVDAPGWLPAVNVLFGAGAVRVVRRNCLGEERCLSSNSLPVSMMLE	[[0.022680288180708885, 0.09444604814052582, 0.0934734046459198, 0.03069044090807438], [0.03948317468166351, 0.23180200159549713, 0.08734842389822006, 0.040642764419317245], [0.19570305943489075, 0.03577205911278725, 0.6607497334480286, 0.015088517218828201], [0.03196651116013527, 0.040105100721120834, 0.037447817623615265, 0.011302490718662739], [0.21700049936771393, 0.09974353015422821, 0.03950759023427963, 0.033101290464401245], [0.7054303288459778, 0.1310431808233261, 0.05760441720485687, 0.024162644520401955], [0.039018385112285614, 0.3614327013492584, 0.08580983430147171, 0.06440716981887817], [0.04463173449039459, 0.1135125607252121, 0.24681568145751953, 0.028780309483408928], [0.024175185710191727, 0.06721397489309311, 0.05400887504220009, 0.020652687177062035], [0.02221142314374447, 0.06344454735517502, 0.04694276675581932, 0.021122576668858528]]	0.670421
VALL22-1_SAMEA10741544_MAG_00000011#PILERCR_VALL22-1_SAMEA10741544_MAG_00000011-scaffold_45INDEX1_3	MKTILGLDLGTNSIGWAKVIVDDNENYLRDIQLGSRIIPMSQDVLGKFDKGVTESQTAIRTSFRGVRRLRERTLQRRERLHRVLHTLHYLPPHYDSAIGWDRKTPTTYGKFLNHGEPKLAWERQGDGTMQFLFMDAFHEMIADFAKYQPALVANGKKVPLDWTIYYLRKKALTQPIKKEELARILLNFNQKRGYYQLRGEEDEENAAKHEEYHELKVVGIEVDEAGKGDNTWYNVKLENGWIYHRQSKIPLNDWVGKVRPFIVTTEYEKDGTTPKKDKEGNVKRSFRSPDEKDWGLRKKQTEHSLEASGIPVGAFIYDHLLKEPSDKIRGKFIHTIERKYYKQELAAILREQSKHHEELCSKDMLKACIEELYPNNPLHRESLLKKDMTYLLIEDLIFYQRPLKSKKSLIAECPYEAYSYKEKETGEMKRQGIKCIAKSNPYYQEFRLWQFIANLRLRNRADERNVTAEYLPHQEDYVRLFTYLNDRKEINQETLLKDFFKLKKVTIGGEKVFPIRWNYIEDKEKKYPCNATRHELLLALDRTGIEHDWLDDRDLAYRLWHLLYSVDSKDETERALRKLKDDDAFVESFLKIKPFEKEYGAYSEKAIKKLLPVMRRGSLWNEADLCPSTKERIANILQGTIDEKLKKKIGAFISSCQQVSDFQGLPEWLACYVVYGRHSEATDIQRWETPEQLLTYIHKFKQYSLRNPIVEQCILETLRTVYDIWKEAGQIDEIHVELGREMKQTAEQRAHLTEKVLRNENTNLRIKSLLMELKNDAEMKDVRPHSPMQQEILRIYEEGALQTLSKDDAAFTEIMKISKMAQPSASELQRYRLWLEQKYRSPYTGKPISLSKLFTSAYQIEHIIPKKRYFDDSFSNKVICEAEVNGEKGSMLAYEFIKRRGGDVIHCTALGDVTILSEAEYKSLVTELYANNTSKKEKLLMENIPQEFVNRQLNDSRYISRVVMTLLSNIVRIEGEEEATSKFVIPCSGGITDKLKKDWGLNDVWNNIVYPRFERLNALTNTTDFGQWENKEGKRVFQTSVPLELQRGYQKKRIDHRHHAMDALVIACASRNIINYLNNQEANDPTKQENARKQLCIKNRIIRKPWETFTQDAYKALDNMVVSFKNYVRVINKATNYYERYNADGKKVVDEQKGDAMWAIRKPMHKDTVFGHVNLRRKAVVKLKDALENIPAICDKTLRHYIQDLQKKHFNTKQLLAHFKSINYRLNKQAVDKVEVWQYSDDKKQLAATRKPLDTSFDAKHIAAITDTGIQKILLNYLQAKGGDPAIAFTPEGIAEMNQNIAVYNGGKQHQPILKVRIAEPMGAKYPVGETGNKGAKYVEAQKGTNLYFAIYEDEEGNRTYDTITLKIVAEQLKLGYPPVPEKNEKGVALKFYLSPNDLVYVPTADELLSKACSLDKNRIYKMVSATKSECLFIPHSVAKTIYDKVEFEALNKMGRALTGEMIKSVCWKIEVDRLGHIVNIIK	[[0.009501166641712189, 0.005246301647275686, 0.007631675805896521, 0.007797743659466505], [0.021399768069386482, 0.02057339809834957, 0.008954780176281929, 0.01683512143790722], [1.3602919578552246, 0.02412080392241478, 0.06703431159257889, 0.028389332816004753], [1.705642819404602, 0.00952830445021391, 0.028163358569145203, 0.015870047733187675], [0.6181093454360962, 0.05841890349984169, 0.12627370655536652, 0.02882993221282959], [0.047229599207639694, 0.03218857944011688, 0.34066399931907654, 0.12370443344116211], [0.020017165690660477, 0.011765994131565094, 0.009778087958693504, 0.01805190183222294], [0.026531480252742767, 0.013869373127818108, 0.011795954778790474, 0.020708303898572922], [0.01980176940560341, 0.008959097787737846, 0.0127327935770154, 0.01450521033257246], [0.01691196672618389, 0.009667349979281425, 0.01067440677434206, 0.01865246705710888]]	0.830161
VALL22-1_SAMEA10741544_MAG_00000063#VALL22-1_SAMEA10741544_MAG_00000063-scaffold_1INDEX1_27	VGEEVWNDADKRSFILNHVLTYLQSEDQTTKDFCIKDFLLNNYNLKPGAADKLYHPSMIETYQDAKQQGGVYQLGSPRTNAIRNPMAMRSLHEVRKVVNQLLKEKIIDQNTEVHVEYARGLNDANMRKAIADYQRAQDKKHKTDADSIKDLYFRETGNNIEPTETDIKKFELWEEQSHKCLYTGAEIGIADFLGDNPKYDIEHTIPRSAGGDSTMENLTLCDSNFNRNVKKTQLPAQLANHEEILTRIEGWKKRYETLTSQMDKCRTFSGMAKDIKDSVIQKRHKLKMERDYWKGKYERFTMTEVPDGFSRRQGAGIGLVSKYAGLYLKSLFHDPHDRSKSRVFTVKGTTTAEFRRMWGLQNEYEKKSRDNHCHHCIDAITIACIGKLQYEAVAKFYRDEALYDDGRGKKPQFRKPWPTFTEDVLSLERTLLVVHETPDNMPKKARKYVKTNRGEFLAKGDCARGSLHNDTYYGAIERDGKIRYVVRKPLSSFEKESDIDNIVDDTVKEIVREAVRGKNFKEAISQPVYMNKEKGILIKKVRCYVRRMVNPLNIRQHRDTSSKDYKQTFHVANDTNYCMAIYEGLIKNKVKQDFELVKTIEAATYFKGSTCRTDYPDLVPVKSKRALPFKTMLKIGTMVLLYEETPAEIDFSDKTDLARRLYKVTGFSYLPIGGNIYGVISLRHHQEARQSKDIKSKNGVYKMREEYRPAITLLHTQFRTLVKGIDFHINVLGEVELINR	[[0.005222047213464975, 0.0033846800215542316, 0.004889403935521841, 0.004441192373633385], [0.02733602561056614, 0.01327625010162592, 0.028062360361218452, 0.014315806329250336], [0.16152715682983398, 0.04456774517893791, 0.04821381717920303, 0.03987793251872063], [0.05665364861488342, 0.019734026864171028, 0.021134596318006516, 0.04497738555073738], [0.04118439182639122, 0.015034073032438755, 0.020004035905003548, 0.03688614442944527], [0.058568112552165985, 0.08579293638467789, 0.019530296325683594, 0.18216893076896667], [1.3704477548599243, 0.028321949765086174, 0.02767268754541874, 0.06071874126791954], [1.405441403388977, 0.020538456737995148, 0.05576064810156822, 0.03421896696090698], [0.6696670651435852, 0.08783440291881561, 0.04511825367808342, 0.06691083312034607], [0.1780298948287964, 0.03469911217689514, 0.045116864144802094, 0.06348729878664017]]	0.810847
VALL22-1_SAMEA10741544_MAG_00000068#VALL22-1_SAMEA10741544_MAG_00000068-scaffold_72INDEX1_1	MKRILGLDLGTTSIGWALVNEAESNNEASSIIRLGVRVNPLTVDEKSNFEKGKAITTNADRQLRHGARINLQRYKLRRQNLHDCLQKQGWLGTEAMYEEGKASTFETYKLRAKAAEEEISLHEFARVLFMLNKKRGYKSNRKANNKEDGQLFDGMTIAKKLYEEHLTPAEYSLQLLNKGKKFTQGYYRSDLNAELERIWDEQKKYYPEILTDEFKQQLEGKTKTNTSKIFLAKYGIYSADLKGLDRKLQPLKWRVEALKQQVDKEVLAFIISDLKGQIANTSGLLGAISDRSKELYFNKQTVGQHLWASLEENPHISIKNKPFYRQDYLDEFEKIWETQATFHKQLTPELKQEIRDIIIFYQRPLKSKKSLISVCELEQRKVKATIDGKEKEITIGPKVAPKSSPVFQEFRIWQNLNNVLLIDNDTNEKRPLDEDERNLLYEELSIKAKLSKTEALKILNKKGKQWDLNYKELEGNRTQAILFDCYNRIITLTGHEECDFKKIKASEIRHYVTTIFKNLGFNTDILDFDPSLEKHELEKQPMYQLWHLLYSYESDNSRTGNESLLRKLETTFGFPEEYATVLCDVVFEEDYGNLSVKAMRKILPYLQAGNDYSQACAYAGYNHSRHSLTKEELDQKVYKERLELLPKNSLRNPVVEKILNQMINVINAIIDEYGKPDEIRIEMARELKSSAIERENATRAISQGNAENQRIREILEKEFSLSYISRNDIIKYKLYEELEPNYYKTLYSDTYITKDKLFSKDFDIEHIIPKARLFDDSFSNKTLEARNINLEKSNKTAFDFIKEKYGEDGAEAYKKKLDMLLENDAISRPKYNNLLRAEADIPSDFINRDLRNTQYIAKKACEILGELVKTVTPTTGKITNRLREDWQLVDVMKELNFEKYEKLGLTEIVEDRDGRKIKRIKDWTKRNDHRHHAMDALAIAFTKPSFIQYLNNLNARSNKGDSIYAIENKELHYEEGKLRFNAPIPVNEFRAEAKRHLSAILVSIKAKNKVMTQNVNKIKTKHGIIKKIQLTPRGPLHNETIYGTKMRPIIKMVKVGAALDEATINKVSSPAIREALLKRLNEYSGNAKKAFTGKNTLDGSLSTLPVS	[[0.01593594253063202, 0.009479863569140434, 0.015567658469080925, 0.008982772938907146], [0.4166480600833893, 0.0280604287981987, 0.22142106294631958, 0.02202772907912731], [0.6272883415222168, 0.006400528363883495, 0.2864556610584259, 0.0167438555508852], [0.19273491203784943, 0.02334289252758026, 0.034159038215875626, 0.21730613708496094], [0.055654507130384445, 0.39885517954826355, 0.02412937954068184, 0.1368195116519928], [0.043018024414777756, 0.04202530160546303, 0.04836230352520943, 0.1637086570262909], [0.03989743813872337, 0.020412694662809372, 0.052291177213191986, 0.09986566007137299], [0.0368545725941658, 0.019450437277555466, 0.018897242844104767, 0.05072326213121414], [0.04671346768736839, 0.020062454044818878, 0.01976538635790348, 0.05309038236737251], [0.048789262771606445, 0.018100976943969727, 0.020241448655724525, 0.044705357402563095]]	0.610788
VALL22-1_SAMEA10741544_MAG_00000077#VALL22-1_SAMEA10741544_MAG_00000077-scaffold_17INDEX2_10	MEQKTLGLDLGTNSIGISLRNPALGDNLKEQLEYFSSDIFEAGVGTDKSGEFSYAAQRTTFRSARRLKLHRRRRLQATLRLLMDHNLCPLSEESYKQWSVYDKTQNLKREYPIGDEGFNRWIKLDFNADGKPDYTSPYQLRCELATTQLDFSSPENKFKLGRALYHIAQRRGFKSSKGETIAEQEKNEKFSANSDDLEQEMKKSEMKRSKGLRELLETQGLKTIGQAFAYLESQGTRIRNNEDIQATRDLYEKEITYIFNFQKELSIESELYKRLVSTKKGEGTIFYKNPLRSQKGLVGKCTLEPKKGRCPIGHPEFEKFRAWAFINNIRYRRTIDSDWQEPTTEMKERLYREIFTARVKADFLFSEIRKWLEKELEVQLHWDNNKSLRTINYADKQNVAGCPVTARLVKLLGTDWERFQQEGRKEHKTHSKQHPTKHTVCYSALDIWHVCFQADELEDMQSFAKDSLQWDDEKCKLLLRVWTSIPQGYAMLSLKAIRNINRMLCRGLKYSDAVMLAKVPEIAGMNENEIDTLIETFSKDLKTEVDRTKDIYIITNSLIADYKSLSFEDRFAEHDTSYCLQESDKEDIVQHIIKHFGEVTWGLMDAEEQETLMNEVEQLYQNFFSKTKRNFYDIPTYASTLRTFLCEKFPHVDEQAWARLYHPSQIASYHPERDKNCPDSWRLGTPNIEAIRNPVALRTLNILRRKINALLDANMIDPLETRVVVETTRTLNDANMRWAINRFQKEREEQNKTIRSILEKEYTTRAISETDINTARYILEQREEHIYRTEKTGELQHGFSFNIDAKRYKLWLEQGGICFYTGKVINLTNLFDDNAFDIEHTLPRSKSFDNSDANLTICDAHYNRYIKKNILPAHLPNFEHDQTINGTLYTAIKPRLEMWRKRVERLKVNVDFWKNRTRRAQDKDTRDYCIRQRHLWQMELNYWHEKLSHFEMEEIKEGFRNSQLVDTGIITRHAALFLKSLFKNVEVQKGSVTADFRKILGIQSVNEAKNRDKHSHHAIDATILTTIPIAAKRDRMLEIFLRIKELKKILCFSKDTNKQQEIISLNQKLQYEINSCHLGNDIASLPSYIENNIIIRHLRKEQTQQNSRRTIRIRGKKIYVTDHHGNKHKKWSSGDSIRGELSGQSFYGAITQWKKKTNRNETTNQKEQNIIDPTIYYVIRKPLVFKNNTSAPGFSSWEDLEKQIVNKALIPMMKSQFCEGTSFKEACGQPIYICLTEREKK	[[0.04657042771577835, 0.027757227420806885, 0.023757345974445343, 0.08298971503973007], [0.03822815790772438, 0.03913932666182518, 0.02509796991944313, 0.09676600992679596], [0.13440559804439545, 0.025418544188141823, 0.09979691356420517, 0.033213045448064804], [0.04203011468052864, 0.18154481053352356, 0.017555193975567818, 0.6061853766441345], [0.055220700800418854, 0.43568068742752075, 0.016838040202856064, 0.16247932612895966], [0.022570200264453888, 0.02864263206720352, 0.011472821235656738, 0.016264066100120544], [0.15719178318977356, 0.031501125544309616, 0.02907819300889969, 0.11052889376878738], [0.025311607867479324, 0.022655971348285675, 0.01371273398399353, 0.04067125916481018], [0.06853442639112473, 0.02463836409151554, 0.022228408604860306, 0.0704277753829956], [0.05986713618040085, 0.027028674259781837, 0.02308795228600502, 0.08493106067180634]]	0.584723
VALL22-1_SAMEA10741544_MAG_00000101#VALL22-1_SAMEA10741544_MAG_00000101-scaffold_26INDEX1_3	MTLNNYKIGIDVGLYSTGLAAIEVDSNGEPVRILNMQSVIHDGGVDPNSNKTADTRKXXXXXRRTRRMRRRRKSRLANLNKYLEESGLPLENYGDDTFEPWMLRARLADGYIQDEEQRKYMLSVAFRHIARHRGWRNPYKSVKSLYNVNLDDLSERYDDLCEACQVNPEDGLTPAQIIGDYLASKDGQVAPRIRHSGSKSEAFAPLPQKLMQEDNAYEVRYICEQQGVDNETCRKLIDKIFYAVSPRGSASERVALDDLTHEKRATKASLAFQKFRIIAALSFLKLAVGGQQRPLTVEEKNTAFDILSSMDSKTRPTWADVAAALGVNRRDIKGIGGIQDDGDRISNRAPVMDSYFALIESSGVLGKLVKHDIMPWWRDASEDDQERLLELLGNNVDIDSIRDDMSYSNAFELIDSFDDDQLGAIDNIKLPAGRAAYSVSACQALTVRMLSTTDNLHDARKTVYGVTDNWKPAQEPIGFPIGNPSADRVLKIVNRYLMNCTARWGTPVSVNIEHAREGFSSAKVARAYQKDAEAYATNRSAIFDKIKDLYPDFNRFSDSAMKRWEAIQRQNGECLYCGATLKFTTCELDHIVPRKGVGATNTKTNLAAVCTDCNRAKSKKLFSLWCHDQYAVSKGITVAKAVARVEMFTFPAGTLSAANAKRFKEAVKSRLTQMTEDEAPDNRSIESVSWMADELHKRIDWYYNSQRYTATSDIPERAVKVFVYSGLSTSLARRFSGIEKQIHFAGPSGKTRLDRRHHAVDAAVIALMQHNVAEVLVDKNELYKAQRYSQKEDGADWREYRGKDEEQQFLYGRWLGNIHVLLDLINDALDDDRVQILRNLRLELGNSRAHEDTIHKLLRVRLGDKVEASLVQRASTPALFTALTRCDDFDEKTGLPENRERHIVVNGVHYGSEDEIAFFEKNAAQIMVHNGSAEIGDGFHHARIYLCDKINKSGKKTGEFYGMIRVFAADLAKSRNDDLLTVPLSESSLSMRYGDPSTVKAIREGHARFVGHLFVGDELRLDLSQTDYTGQVQEFAQVLANVAEAEVYTTWVVDGFCDPAKLRLRPSYVSSEGVKSFDEAEQSRLLKVIDKGWRPAINALSAYYPTVVRRNGLGEIRWKSNAGLPMSYRWHE	[[0.023883674293756485, 0.07930931448936462, 0.057692065834999084, 0.02446216158568859], [0.03984592482447624, 0.10020916163921356, 0.05876683071255684, 0.019187482073903084], [0.33963266015052795, 0.02447526529431343, 0.37207770347595215, 0.008875735104084015], [0.07207413762807846, 0.7635853886604309, 0.05626559630036354, 0.06457846611738205], [0.1045326516032219, 1.189054250717163, 0.011696555651724339, 0.040134984999895096], [0.4261796176433563, 0.17746558785438538, 0.03139166533946991, 0.03094756044447422], [0.04898684471845627, 0.34062257409095764, 0.05319203808903694, 0.08136918395757675], [0.03351897746324539, 0.033262886106967926, 0.047321535646915436, 0.012395639903843403], [0.007716574240475893, 0.01007011253386736, 0.007253746502101421, 0.005630878731608391], [0.0059873866848647594, 0.008225487545132637, 0.006938014179468155, 0.004872916266322136]]	0.718605
VALL22-1_SAMEA10741544_MAG_00000104#VALL22-1_SAMEA10741544_MAG_00000104-scaffold_49INDEX1_3	MKTILGLDLGTNSIGWAKVIVDDNENYLRDIQLGSRIIPMSQDVLGKFDKGITESQTAIRTNFRGIRRLRERTLQRRERLHRVLHTLHYLPPHYDSAIGWDRKTPTTYGKFLNHGEPKLAWERREDGTMQFLFMDAFHEMIADFAKYQPALVANGKKVPLDWTIYYLRKKALTQPIKKEELARILLNFNQKRGYYQLRGEEDEENAAKHEEYHELKVVGIEVDEAGKGDNTWYNVKLENGWIYHRQSKIPLNDWVGKVRPFIVTTEYEKDGTTPKKDKEGNVKRSFRSPDEKDWGLRKKQTEHSLEASGIPVGAFIYDHLLKEPSDKIRGKFIHTIERKYYKQELAAILREQSKHHEELCSKDMLKACIEELYPNNPLHRESLLKKDMTYLLIEDLIFYQRPLKSKKSLIAECPYEAYSYVDKETGEVKRQGIKCIARSNPYYQEFRLWQLIANLRLRNRADERDVTTEYLPHQEDYVRLFTYLNDRKEINQETLLKDFFKLKKVAIGGEKVFPIRWNYIEDKEKKYPCNATRHELLLALDRTGIEHDWLDDRDLAYRLWHLLYSVDSKDETERALRKLKDDDAFVESFLKIKPFEKEYGAYSEKAIKKLLPVMRRGSLWNEADLCPSTKERIANILQGTINEKLKKKIGAFISSCQQVSDFQGLPEWLACYVVYGRHSEATAIQHWETPEQLLAYIHEFKQYSLRNPIVEQCILETLRTVYDIWKEAGQIDEIHVELGREMKKTAEQRAHLTENVLRNENTNLRIKSLLMELKNDADIKDVRPHSPMQQEILRIYEEGALQTLSKEDAAFTEIMKISKMAQPSASELQRYRLWLEQKYRSPYTGKPIALSKLFTSAYQIEHIIPKKRYFDDSFSNKVICEAEVNGEKGSMLAYEFIKRRGGDVIHCTALGDVTILSEAEYKSLVTELYANNTSKKEKLLMENIPQEFVNRQLNDSRYISRVVMTLLSNIVRIEGEEEATSKFVIPCSGGITDKLKKDWGLNDVWNNIVYPRFERLNALTNTTDFGQWENKEGKRVFQTSVPLELQRGYQKKRIDHRHHAMDALVIACASRNIINYLNNQEANDPTKQENARKQLCIKNRIIRKPWETFTQDAYKALDNMVVSFKNYVRVINKATNYYERYNADGKKVVDEQKGDAMWAIRKPMHKDTVFGHVNLRRKAVVKLKDALENIPAICDKTLRHYIQDLQKKHFNTKQLLAHFKSINYRLNKQAVDKVEVWQYSDDKKQLAATRKPLDTSFDAKHIAAITDTGIQKILLNYLQAKGGDPAIAFTPEGIAEMNQNIAVYNGGKQHQPILKVRIAEPMGAKYPVGETGNKGAKYVEAQKGTNLYFAIYEDEEGNRTYDTVALNVVAERLKQGLTPVPEKNEKGVALKFYLSPNDLVYVPTADELLSKECSLDKNRIYKMVSATKYQCFFLSHRVAKTIYDKVEFEALNKMERALTGEMIKSVCWKIEVDRLGHIINIIK	[[0.026293624192476273, 0.011692498810589314, 0.014958447776734829, 0.02521597407758236], [0.024373963475227356, 0.022395644336938858, 0.009465763345360756, 0.024633359163999557], [1.3203470706939697, 0.0234990231692791, 0.05473335087299347, 0.046721309423446655], [1.7393094301223755, 0.007781402673572302, 0.022050656378269196, 0.017039615660905838], [1.0468143224716187, 0.04322449862957001, 0.08692963421344757, 0.03801170736551285], [0.07576962560415268, 0.0337851345539093, 0.09100561589002609, 0.7227478623390198], [0.06482004374265671, 0.02567792497575283, 0.02059362828731537, 0.06858064979314804], [0.046379003673791885, 0.023484783247113228, 0.01524471677839756, 0.044102154672145844], [0.02170533314347267, 0.011131951585412025, 0.011513910256326199, 0.01973382569849491], [0.03065764345228672, 0.016651958227157593, 0.016352692618966103, 0.03940754756331444]]	0.876506
VALL22-1_SAMEA10741545_MAG_00000047#VALL22-1_SAMEA10741545_MAG_00000047-scaffold_9INDEX1_15	MEKRNNGLVLGLDIGVTSVGYGIVNRETGEAVDFGVRLFSEWDPANNQSRREKRSGRRLRSRRKNRLQDMKKFLVDQGMIPSDYVFHLDPYALRVKGLSEKITDEELATVLYNLAKLRGSSLETVEDTDDTKSDDSLSTKNNLRINDALIKSGKYVCQIQQERLSEKGKLRGHINNFRTKDYVAELKQILSNQGKSKDFNDYVENLIVRRRDFSDGPGSQKSPTPYGRWLTKDQKEPIDLIEKMRGKCSYYPDQLRCAKMAYKADLFNLLNDLNNLSVKGEKLEREQKEQVIEYVNEKGSIKPKQLAKLLGLSDIDDISGFRIDKSDKPILTEFKGYTKVKKVLENSDLYHDHELVDQIIDVLTRDKVVERRANEIRKLSNKFSEEEIEALANLTQISGYHSMSAKAINEFNKEMLISPLNQMQIITNRGNQNDRFNKLKGMKEIHADDTAILSPVAKRAQREAMKVVNRLRELYGEFDSIVVETTRAKNSQEQKTKIKESQAFFEKEKKRAQQIVDENKYNLTVNAKLIQKLRLYTEQNCKTAYALMPIDLDLLISDPTAFEVDHIIPISISYDDSFSNKVLVTRWENQIKGNLTPLQAHKNHKFGEYSDLASYIANVNDLRKMNGMRYEKKKNLLLSDEDLTKFDTQKKFIARNIVDTAYAERVVLNTLQDYFRANEISTVVNTVKGNLTHMFRNKIHLDKERSDIDTGDAHHAIDALIIASLKVFRRFGEILDKRPETIIDEETGEVLEIIEDKKFFDPRYIEIVHKLSMIEKDVTKFSYKIDTKPNRQVADETIYSTRNINGQDYVIRKYKNIYDETNLTLANDILENKVEKYLMYRNSPETFKYISDIVLHYAKEYRDDEKLMKNGLFVKNPLNRYYEEHHEYLRKPSKHNNGPAIISMKYIDGKLGNKIDISKNYSVDTEKKKVVLQQISAYRTDFYYSSTEGYKFVTVRYSSVYYSSAQGLYVIDKDWYESQKKVKKIDDSFEFCFSMYRNEIIRIKKEGEDMMWRFTATNDDLRNKIEVKPIGYKINKQLMPAIGKKILLLEKYATDVCGNLYKVTNQELKLEFK	[[0.05266737565398216, 0.014469402842223644, 0.028489811345934868, 0.03601112589240074], [0.03802004083991051, 0.23142242431640625, 0.011492160148918629, 0.43530699610710144], [1.6574307680130005, 0.010609349235892296, 0.03170923888683319, 0.020588820800185204], [1.6027053594589233, 0.010877593420445919, 0.04165053740143776, 0.021681752055883408], [1.0127694606781006, 0.04281144216656685, 0.10299202054738998, 0.030461318790912628], [0.06222318485379219, 0.035581253468990326, 0.01614353433251381, 0.032584089785814285], [0.06587965041399002, 0.05504859238862991, 0.011583393439650536, 0.08062475174665451], [0.07419393956661224, 0.026732400059700012, 0.020593473687767982, 0.05384497717022896], [0.041909076273441315, 0.014864929020404816, 0.02020835131406784, 0.03444705903530121], [0.04561261087656021, 0.020129656419157982, 0.018163878470659256, 0.04806685075163841]]	0.866145
VALL22-1_SAMEA10741545_MAG_00000127#VALL22-1_SAMEA10741545_MAG_00000127-scaffold_14INDEX1_7	MKNILGLDLGTNSIGWALIDNESHRIIKSGSRIIPMDAATMGDYEKGNLKSAASERTSFRGMRRLYERAKLRRERLLRVLNILGFLPEEFRRQIDFEHHPGQFIDGKEPLIAYHHDENGQRVFSYMCAFEEMLTDFRATQPELVRDGRRVPYDWTIYYLRHKALTQPVTKEELAWIILNFNTKRGYYQLRSENEEKTKKTARSPKEDDWTLMKKRTEHNIEEEGCTVGSYIYQHILDDPTVKVRGKLVHTIERKFYKKELEQILNKQKEFIPELQDVGLYEACIKELYRNNEAHILSIANKDFTDLFVNDIIFYQRPLKSKKSTISNCPYESYYYKNKETGEPIHKPIKCIAKSNPLYQEFRLWQFVHNLRIYKKSEEVNGRLQTDVDVTDKFLTAPEDYAKLFSWLNDRKEIKQKELLRYEAFGLSKSYGDYRWNFVEDKSYPCNETLYEINRRIKRILPDRKLSSEACQQLWHILYSVDDPIEIRKALTSFAQNQKINSDDFVNAFYQYVPEKNKSYGAYSEKAIKKLLPLMRRGSYWAIGNIDEKTRRRLDNIINGVADDGISTCTREKLNNLTDITMCQGMPLWQACYAVYDRHSEAADTPKWEQPDDIDTYLKTELKQHSLRNPIVETVISETLRVVRDVWKTYGKPEEIHVELGRNLKQDAKSRKQDAIRMAENEQTNLRIRALLQELSNPECGVENVRPHSPSQMELLKIYENEVLQSTDDIPEEISNIIKDLGKTDPKKRASLSDITKYRLWLEQKYQSPYTGHIIPLSKLFTPAYQIEHVIPQSRYFDDSISNKVICEAEVNKEKDRMLGYEFIINKGGSIVKGSFGQEFKIFDKVQYEDFVKQRYAHNKTKMKKLLMDDIPDGFIQRQLNDSRYMSKKIISILSNIVREDGEKEATSKHIIVTSGAITDRLKKEWGIKDVWNDIIAPRFKRLNKLTDSNNYGMETEKEGRQYFQINVPIELSAGFSKKRIDHRHHAMDAIIIACTTRNHVNFLNNSTAASDRKDIRRDLQHTLCTKTKTDSNGNYVWRFNKPWDTFTQDTRQELEGIIVSFKQNLRIINKMSNYYQHYVDGRKTIGRQNKGDGWAIRKSLHKATVSGKVNLKRSKTVGFKEALNDWSAIKDKTSKAILQKIIAQYKNYDPKTIFKYFKDRNFKVEGKDFSKLEVYYNTSDKEPMSAHRVNIDTTFDEKEIRSITDTGIQKIMLKHLHTYDDAQGKTHPEAAFSPEGIEKMNQNIRTLNGGKDHKPIFKVRKAETLGMKFAVGERGHKDKKWVEADKGTNLFFAIYESEENKRSYSSIPLNEAIDRLKRGENVTDERDQNGNKLLFVLSPMDLVYVPDPDDAHIDEVKGNNNIFKMVSCTGTECYFVPETYANVICKGKELGSLNKVESYDGINIKKSCYKITVDRLGKVRKIFKG	[[0.03198035806417465, 0.012736593373119831, 0.0178311038762331, 0.019398288801312447], [0.24911195039749146, 0.05176590010523796, 0.04355735704302788, 0.0683344379067421], [1.3434110879898071, 0.012666276656091213, 0.09162638336420059, 0.0246248971670866], [1.5246409177780151, 0.011821838095784187, 0.05893924832344055, 0.020262286067008972], [0.6007658839225769, 0.04568248614668846, 0.11525952070951462, 0.046865951269865036], [0.03435859456658363, 0.025012362748384476, 0.0637349784374237, 0.0208324883133173], [0.010071697644889355, 0.0071211522445082664, 0.005762360990047455, 0.009038014337420464], [0.035377386957407, 0.015997983515262604, 0.016141848638653755, 0.03486420214176178], [0.050793666392564774, 0.016523780301213264, 0.02295386604964733, 0.03344658389687538], [0.03177766874432564, 0.014163045212626457, 0.01526836957782507, 0.02895965240895748]]	0.835292
VALL22-1_SAMEA10741546_MAG_00000001#VALL22-1_SAMEA10741546_MAG_00000001-scaffold_59INDEX1_1	VPLSADDATEFTQGKAITKNKMRTVARTIRKGMDRYQLRREALKKVVREHGMLPDEALIKLPLLELWELRARAATPGEQLSLTELGRVLLHINQKRGYKHAKADEAAEAETESKAKKKKESYVAQVKGRYQALKEKGQTIGQHFAGELRANQQTTPRGTYYTYRIKEQVYPREAYIEEYDRIMAVQRVFYPELLTDALIGRIRDRIIFYQRPLKSCKQLVSFCEFEKKEKVIRVKHTNKEGVQELVEKTITIGPKVAPKSSPIFQVCKVWESIHNIRLYHPDGTERVLEQEEKQKLFDYLQKNDKLSLTALRKELKIKPKDKLWCDKLLEKGIAGNTTAAILRKAFKGYEHYERLFRFDLVRRDSHEADEDGVIRPIIDESYQNEPLYKLWHILYSIEDRAEMRSALIGQLGIKAEDLDGGLMDALYKIDFVKQGYGNKSAKFICKLLPHLQEGKMYSEAAKAAGIRHSDSMTAQERDERSLLDEIPLLQKNALRQPVVEKILNQMINLVNALKREHGEIDEVRVELARELKMSREEREEATKSNNAREKKNKDIAEDIKVYNVTPTKSRIQKYRLWEESDNSCIYCGKHVDVVQFLRGEEIEVEHIIPKSILFDDSLSNKVCACRSCNQEKGNRFAMEYIQAKGWEEKYTGRLNALFESKKISYSKRQRLLMLPKDLPEDFIERHLRLSQYISREAQGILRKGIRLVSASEGGVTAKLRQLWGYDNILRDLNLERYRSMGETEVVIVEHRDGQRTDERIKDWSKRKDHRHHAVDALIVACTRQSYIQRLNRVNAEEDRQEMDAFIKEQQQEQKPSKKEKLSLLEHWLIRQPHFTTKEVMKHVEEILISFRPGKRTVTRGRNVYKRSGKTDVQRDVLIPRGALSEETIYGVIQAGGKDEVVCKYALRGLKVKDVDYIVDKALQEKVRERISQYGEKQAFAEPLYLDEAKTQEVRSVRCFTGKDQSKLVPLRYNVEGEAVGFVAPGNNHHLALYKDDDGNVVESIVTFWQAVERARYGLPIVVASPREVMEKALAIPGLPESVLKALPASNLRLMEVLRMNDMFLIGMTDEEIQVAIEAKDHSTLSRHLYRVQKLTMRDYFFRYHLETTLDGKDNVGDIPSSYRVTSLKRYRQLNPRKVKIDLLGRISLV	[[0.016218451783061028, 0.027152182534337044, 0.03302754834294319, 0.013617875054478645], [0.3082789480686188, 0.029040437191724777, 0.2919508218765259, 0.015214363113045692], [0.2880415618419647, 0.02104557305574417, 0.2958223223686218, 0.023916639387607574], [0.0335274375975132, 0.013609448447823524, 0.03238502889871597, 0.01774698868393898], [0.038104016333818436, 1.460506558418274, 0.0121135413646698, 0.05140804499387741], [0.21666362881660461, 0.023728033527731895, 0.20674893260002136, 0.032741811126470566], [0.03719732537865639, 0.028134850785136223, 0.0751057118177414, 0.022997774183750153], [0.0038679945282638073, 0.0051681180484592915, 0.003426918061450124, 0.0043473271653056145], [0.0025821183808147907, 0.0025640507228672504, 0.0030506800394505262, 0.003467891365289688], [0.00021247973199933767, 0.0001984773698495701, 0.00020231952657923102, 0.00021553151600528508]]	0.772727
VALL22-1_SAMEA10741546_MAG_00000036#VALL22-1_SAMEA10741546_MAG_00000036-scaffold_1INDEX1_14	MKTRILGLDTGTNSLGWAVVDRDENNQYTPICRGDLIFTEGVKQEKGIEFSLAAERTSYRASRRHYFRRRLRKVEVLKVLVKHKLCPPLSDEALNRWHTKKEYPLDEDFILWQRTSEADNKNPYHDRHICLHRKLNLKDSQTDRYTLGRALYHLTQRRGFLSNRLDQNEEAEETGKVKSAISELSKEMKEAGCEFLGDYFYLLYRTEGNRVRIRSHYTDREKHYLQEFKEICRVQELDEDLAKALEKTIFFQRPLKSQRQGVGKCTMEKGHSRCAVSHPLYEEYRMLCYLNNIRIKTPSDDRLRPLNAEEREKITPLFYQKSNFDFKKIAKKLAGKTPFGWIRDEEDWPYQFNYRMTQEAPACPTTAQLIKVFGEDWKAALAETYTMSAKQDGTLKTEDEICTDIWNVLYSFSSKEKLKEFGLEKLQLNEAQAEAFSAIRLTRDFASLSLKAIRKILFFLRTGEDYSKAIFLANIPTIVGEEIWNDIERRSRLLYKVDLALRPQEERDAEEHRTIAERIKAAVAAEVPDAPIDLLYHPSMIEAYPDAKRNERFDCYQLGSPKTNAVRNPMAMRSLHMVRKVINHLLHKHIIDEKTEIHIEYARELNDANKRQAIADWQRELSKRHTAYAQNIRQLYKAETGLEIEPTKADILKYQLWEEQQHVCLYTGKKIGIADFLGANPKFDIEHTIPRSRGGDSTQENLTLCESKFNRDTKRDKLPTELANYEEILARIEHWKKRRYELKLKRDKIRTHSGLEKSIKDSKIRRRHLVGLEYGYLKGKYDRFTMKEVPEGFSRRQGAGIGLISKYAGLFLKSLFKDPKNPNRSNVYVVKGAITAEFRKLWGLQQVDEAKSRENHTHHCIDAYTIACIGPCEYAALAAYYRSDEEFKYGRRREKPQFEKPWPTFTEDLLKLQEELLIVHQTTDKLGKRDRRKVKTPRGKFLTGGDSARGRLHQETYYGAINYDGNIKYVVRKPLDSLTEKDLDKIVDETVKGIVKGAVEAKGSLKEALADGIYMNKEKGILIRRVRIFTPLAEPLALRSLRDQSQKEHKRQVYVTNKGNYMMGIYEGLVKGKQKREIELVNNIEAAEFFRKRNNRAQGLPLLPEKSASDFPLKHTLKIGTLVLLYETSPSEIDFSDPKDVAKRLYKVVGMNYHDGKGSAGLISLRYHQEARPAKELCFKKGAYKNGEVFRPAIILRHTQFNALVEGQDFDLDIAGKITLKRP	[[0.006333534140139818, 0.00963874813169241, 0.00573082035407424, 0.007592769339680672], [0.03123081475496292, 0.013101406395435333, 0.018968889489769936, 0.016443664208054543], [0.02147963084280491, 0.020681804046034813, 0.010876436717808247, 0.030424369499087334], [0.021702827885746956, 0.013180596753954887, 0.010413388721644878, 0.021553143858909607], [0.07081186026334763, 0.06310001760721207, 0.022389797493815422, 0.023868378251791], [0.031889162957668304, 1.6626001596450806, 0.013735439628362656, 0.016101734712719917], [0.08465176075696945, 1.091925024986267, 0.026672370731830597, 0.05178169906139374], [0.0299051646143198, 0.020750291645526886, 0.050088465213775635, 0.01832263544201851], [0.011806746013462543, 0.01090520340949297, 0.006160789169371128, 0.011102288030087948], [0.0176872406154871, 0.01410856656730175, 0.009063497185707092, 0.020954856649041176]]	0.682691
VALL22-1_SAMEA10741546_MAG_00000063#VALL22-1_SAMEA10741546_MAG_00000063-scaffold_148INDEX1_4	MKNILGLDLGTNSVGWALISVDENGNLVKNIRLGSRIIPMSQDVLGKFDSGVTVSQTAERTEYRSHRRLLERALLRRERLHRVLHLLGFLPKHYAACIGWDRNDNATYGKFLPETEPKLAWRKAEDGGYRFVFMQSFEGMLHDFSASQPSLVSNGKRIPLDWTLYYLRTKALTKPIAKEELAWILLNFNQKRGYYQLRGEEEEETPSKRVEYHELKVVKVEATDEGKGGNVWYNLLLENGWVYRRQSKYSLDKWLGLTLPFIVTTNLEADGITPKRDKDGNVKRSISLPKEDDWTLLKKRTEDHLEKSGLTVGAFIYQQLLANPSDKVRGQLVRTIDRKYYKRELQAIIAKQMEFHPELRDAQLLKACAEELYRNNEAHRAQLLAKDFKHLLVEDVLFYQRPLKSKKSLIANCPYETRQYINKETGEIKDVNVKCIAKSNPYFQEFRLWQWISNLRLLRQADGQDVTAAYIKGNEDKERLFDLLNNQGEIKQEHILRDFLKLKKPKGGEFPLRWNYVDDKIYPANETRHAMNKAIKGMAVDKEEKETLGQLLDQPAVAYMLWNLLYSITDRNELASALRRFALTHGVSSVDAFVESFLKVKPFKKEYGAYSEKATKKLLQVMRLGKYWCGDELPEPAKRTKGNKQAVYDEMANRGICKQTLQNISNIIEEDIDERLMGTLLNPERPLTELSHFQGLSVSDACYVVYGRHSEVAEIVKWKDAGELNTFINNFKQHSMRNPIVEQCVLETLRTVRDVWEQEGQIDEIHVELGRNMKRTAEQRARDTQAIQRNENTNMRISLLLTELKNDPSISDVRPYSPSQRELLKIYEEGALENLTNQDEDIAKISRLAQPSASELRRYKLWLDQKYVSPYTGRPIPLAKLFTPAYEIEHIIPQSRYFDNSLSNKVICEAEVNKLKANNLGMEFIKKFGGRTKGILDEEAYKLHVTTNYAHNPAKRSKLLMEDLPTDFNSRQLNDTRYISKTVMALLSNVVREEGERETRSKHVVVCTGGVTDTLKKDWGLHDVWHNLVYPRFIRLNNLTGSQDFGYWRYLNEENRKKGEDSRKVFQITLPLDLQRGFVKKRIDHRHHAMDALVIACASPDIVNYLNNQSADNPHARQDLQRLLCDRKREIRKPWPTFTQDAQKALEDLVVSFKNTVRVVNKASNTYLRYDKDGKKKRFKQEGEGLKAIRKPMHKETYYGEVNLIRKEMLPLKRALDDVNAIVDKELRACIKGLLRDGFNLQQVLANFKAKDFKFDKRDIKKVEVYVSSEKSTPMVATRKLLDTSFNAKRIADITDTGIQKILLNYLKANDNSPEQAFTPEGIAYLNEHIAEYNNGKPHQPILKVRVSEVKGAKFAVGQTGSKKTKFVEAQSGTNLYFAIYEDKEGKRNFETIALNVAAERLKTGQTPVPETNDAGLPLKFYLSPNDLVYVPTDEDRAAAHPSIDKRRIYKMVSATEGKCHFLPVSVASIIADKVEFEAMNKIGRLIDTSEYNEQNGSSAISKIMIKDVCWKLEVDRLGNITKIVR	[[0.0008902232511900365, 0.0007773321121931076, 0.0007622204138897359, 0.0007616525399498641], [0.07670064270496368, 0.030894067138433456, 0.037989553064107895, 0.021564504131674767], [1.173642873764038, 0.02937900461256504, 0.07166164368391037, 0.04818859323859215], [1.4868719577789307, 0.01669873110949993, 0.05631718039512634, 0.023675577715039253], [0.31724193692207336, 0.06595324724912643, 0.1402786821126938, 0.013914535753428936], [0.0612756684422493, 0.45877623558044434, 0.06742030382156372, 0.06497851759195328], [0.006844607647508383, 0.005891460459679365, 0.0042128125205636024, 0.0051766796968877316], [0.004027184564620256, 0.0027355332858860493, 0.003699022810906172, 0.0034382485318928957], [0.013837380334734917, 0.007742664776742458, 0.008488723076879978, 0.009295561350882053], [0.0055045210756361485, 0.0038273721002042294, 0.004174248315393925, 0.005537970457226038]]	0.839341
VALL22-1_SAMEA10741547_MAG_00000041#VALL22-1_SAMEA10741547_MAG_00000041-scaffold_1INDEX1_1	WRKVYPPQSTKKESVLPPIPADEIRNPVVLRALSQARKVINAVVRRYGSPARIHIETAREVGKSFKDRKEIEKRQEENRKDREESATEFREYFPNFIGEPKSKDILKLRLYKQQHGKCLYSGKEINLGRLNEIGYVEIDHALPFSRTWDDSFNNKVLVLGSENQNKGDRTPYEYLNGKDNSREWQEFKARVETSRFPHSKKQRILLQKFDEKEFKNRNLSDTRYINRFLCQFVADHMQLTGKDKNRVFASNGQITNLLRGFWGLRKARAENDRHHALDAVVVACSTVAMQQKITRFVRYKEMNAFDGKTIDKETGEVLHQKAHFPQPWEFFAQEVMIRVFGKPDGKPEFEEADTPEKLRTLLAEKLSSRPEAVHEYVTPLFVSRAPNRKMSGAHKDTLRSAKRFVKHNEKISVKRVWLTEIKLADLENMVNYKNGREIELYEALKARLEAYGGNAKQAFDPKDNPFYKKGGQLVKAVRVEKTQESGVLLNKKNAYTIADNGDMVRVDVFCKVDKKGKNQYFIVPIYAWQVAENILPDIDCKGYRIDDSYTFCFSLHKYDLIAFQKDEKSKVEFAYYINCDSSNGRFYLAWHDKGSKEQQFRISTQNLVLMQKYQIDELGKEIRPCRLKKRPPVR	[[0.006619281135499477, 0.010698826052248478, 0.008697227574884892, 0.0064297826029360294], [0.005119160283356905, 0.00446791248396039, 0.003341933712363243, 0.0048891049809753895], [0.005630376748740673, 0.004160568583756685, 0.003877265378832817, 0.003993252292275429], [0.01797754317522049, 0.0192048791795969, 0.034939058125019073, 0.04803226888179779], [0.03236709162592888, 1.3123563528060913, 0.02126231975853443, 0.0754108726978302], [0.06605318188667297, 1.0591423511505127, 0.045087460428476334, 0.05242238938808441], [0.15885671973228455, 0.04130298271775246, 0.09842348098754883, 0.023074112832546234], [0.014804474078118801, 0.008608406409621239, 0.009829114191234112, 0.00842705462127924], [0.00522410124540329, 0.006529267877340317, 0.003995896782726049, 0.005562964361160994], [0.0045463331043720245, 0.0037519135512411594, 0.003007792169228196, 0.003968348260968924]]	0.729395
VALL22-1_SAMEA10741547_MAG_00000202#VALL22-1_SAMEA10741547_MAG_00000202-scaffold_39INDEX1_5	MKVSIGLDIGIASCGWSAIDTQTGNIDNLGVRLFTARNSDNNKARRNARSSRRLIRRRRTRLNDAKKYLNKNNFLEDKTLKNISPYELRVKGLNEELTKGEIYKTIYHIIKKRGISYLTDEAVSSDSKESYKVQVLQNTELLKKYTPGEIQLRRLKEDGRVRTGYNNKNIYILNVFTVDAYAKELERIFNCQKQYHPEITKEFIDFFINKKKGLVYRKRPYNALIMKDREMQQTPVNMDVGQIIRKQGFQQTIFLIN	[[0.13547147810459137, 0.02131783403456211, 0.03992471098899841, 0.093304842710495], [0.06594635546207428, 0.032219987362623215, 0.03153371810913086, 0.13239598274230957], [0.46237653493881226, 0.008079417049884796, 0.2550058364868164, 0.035081688314676285], [0.08437131345272064, 0.05921968072652817, 0.026026228442788124, 0.22690904140472412], [0.9332066178321838, 0.010267980396747589, 0.1872957944869995, 0.022929145023226738], [1.138683557510376, 0.06593348830938339, 0.04662628471851349, 0.04031355306506157], [0.76718670129776, 0.036938078701496124, 0.04076797515153885, 0.12831422686576843], [0.12693804502487183, 0.02523953467607498, 0.032558318227529526, 0.09405344724655151], [0.08960690349340439, 0.02074999175965786, 0.03401603177189827, 0.10077061504125595], [0.1110137477517128, 0.027846911922097206, 0.028091847896575928, 0.11593858152627945]]	0.856384
VALL22-1_SAMEA10741547_MAG_00000219#VALL22-1_SAMEA10741547_MAG_00000219-scaffold_2INDEX1_15	MNTAKMNKQPYYIGLDIGTASVGWAVTDASYNVIKKHGKALWGVRRFEPAHTAADRRLHRTARRRTQRRKQRLALLQELFAKEICKVDPGFFMRLHESRLWQEDKSIDQPNTLFYDEEFDDKAYHKAYPTIYHLRHALMTEDKPFDIRLVYLAIHHIIKHRGHFLLSGTVLLKDNSKFDKLYEEVINSVRKYLGEDLSCECTDDIQQILINKDLIQSEKAKKLLEIWKLKKNPQIKGVANLICGLSSSVKTLFKNEELDMKLKESSIDDSISFGTEEEEEEEKVFELQYCLEDKFELIERIKDLYNWCRLTNILRGKNSISEAKIDIYEKHQKDLKILKRLTREYPSIYRSLFKESGSGMNSYSSYIGMCKVKGEKVPINKTSWENFANTIKKLIANLPESNDKSYVLYQIDKLKDFLPKSHASENGNIPYQLHAQELKAILGKAEKYFSFLKEKDEYGSVSDKIM	[[0.020677270367741585, 0.01224488578736782, 0.01551127154380083, 0.029389778152108192], [0.16781696677207947, 0.023163244128227234, 0.07304292917251587, 0.05353536456823349], [0.12036080658435822, 0.05630464851856232, 0.03047199547290802, 0.4046567976474762], [0.9256198406219482, 0.028192179277539253, 0.09525931626558304, 0.06168857216835022], [0.3624333441257477, 0.0679766908288002, 0.03645121306180954, 0.08592300117015839], [0.09362809360027313, 0.08462227135896683, 0.007666556630283594, 0.09208563715219498], [0.0724353939294815, 0.027901168912649155, 0.02281012386083603, 0.08770082890987396], [0.03431808948516846, 0.019834939390420914, 0.02203180640935898, 0.05696253851056099], [0.036048490554094315, 0.021510137245059013, 0.017291709780693054, 0.05089949443936348], [0.05917125940322876, 0.023151135072112083, 0.025209983810782433, 0.07937616109848022]]	0.646269
VALL22-1_SAMEA10741548_MAG_00000041#PILERCR_VALL22-1_SAMEA10741548_MAG_00000041-scaffold_24INDEX1_14	MKRIVGLDLGTTSIGWALVNQAENEKEQSSIIDTGVRVNIISEDEKDAYEKGKSITTNSDRRLKRSMRRNIDRYQLRRDNLIKVFINQKWVKDKNILTETGAKSTFETYRLRALAVTEEISLEALARVLLMINKKRGYKSNRKVNSGEDGHLLDSIEITKDLYNRGITPGEYCLELTKKGEKIPEFYASDLKEEFNRIWTFQSAFYPEYLTEDFKNQVTSNFTKTLNRVFDAKYSITTAKNKGKDKKLKEYEWRSQALVKQLPIEIVALVLSSISSAIASSSGYLGDISDRSKHLFFNNLTVGQYLYGELCKDPHFRTKNKVFYRQDYIEEFDKIWNKQSEYHKELNDELKEELRDRIIFYQRRLKSQKGLISFCEFEKREIEVEKDGKKTIKTVGCKVAPVSSPVFQDFRMWQKINNISVTDRRTGDILELDIDRKKEIADRLRYEPEMSSSAILKLLFEEKAKYYEMNFNKVEGNRTISDFYNKFREICTATGHDAVERTNLGIFGFHNGIKEVFDGLGFNSDILEFDSLLPKEKFERQPLFKLWHLLYSYEGDNSKTGNESLIKKIGEICRMPAEYASILSGITFKQDYGSLSHKAMRKILPFMMEGDEYSVACEKAGYRHSAKSLTKEEIENRELKSKLDLLPLNSLRNPVVEKILNQLINLINSIMEKYGKVDEIHIELARELKSSQDERKQATDSISRNNKRNAEIEKKLKASPFNLSYVSKNDIVRYKLYEELASNGYKTLYSNKYIQKEKLFTKEIDIEHIIPQAVLFNDSFSNKTLEYRSVNLKKDKDTATDYVRKEYGEKGYREYAKRVEDAFKNGNISKAKRDNLFRDSNNIQKDFINRDLKDTQYISKKAKELLEEYVKVVVVTTGSITSKLREDWGLVNVMKELNAPKYSKLGLIKNMTDREGRNIIKIDNWTKRNDHRHHAMDAITIAFTKLSHIQYLNNLNARSNKSSSIYAIGVKETYISGTKRLFKPPFEINDLRASVKNQLENILISNKAKNKVMTLNTNAIKVRGKKIEQKCMTPRGALHEESVYGLRKRYETYEVAVGSKLDKKQIDEVASKEERNALMKRLEEFGGNAKKAFTGKNSPENNPIWIDTIHSRQVGNKVKCVRWQYYYTIKKDINKDLNIDKVVDSKIKRLLETRLSEKGNDKSKAFANLDADPIWINKEKGIRIKRVAIAENFNLNAVRLKKDHCGNVILDKSGKPVSADYINFKNNHHVAIYRDDNGDIKENIVPFYEAVNRVNAGQPIVDKFFKKDEGWEFMFTMKRNEMFVFPNEEVGFDPKDIDLKDPKNYSLISPNLFRVQKLSSKDYCFRHHLDTTTEYENKLRDITWKRITNIKLLKSIVKVRINHLGEIVSVGEYD	[[0.02568490244448185, 0.020269310101866722, 0.037743326276540756, 0.013343227095901966], [0.7429183125495911, 0.0305818859487772, 0.1845201700925827, 0.019238663837313652], [0.5530195832252502, 0.012871933169662952, 0.20367053151130676, 0.04094286262989044], [0.09798290580511093, 0.03198051080107689, 0.02592838555574417, 0.04770112410187721], [0.04775763303041458, 1.504137635231018, 0.012743601575493813, 0.03249700367450714], [0.009372751228511333, 0.006520092952996492, 0.008969779126346111, 0.005705730058252811], [0.024359963834285736, 0.016821211203932762, 0.050548721104860306, 0.02787085250020027], [0.005717477295547724, 0.004719973541796207, 0.003727779956534505, 0.005627257749438286], [0.025446368381381035, 0.013601217418909073, 0.012005380354821682, 0.02386406995356083], [0.03958245739340782, 0.01529011595994234, 0.017962278798222542, 0.028773965314030647]]	0.692851
VALL22-1_SAMEA10741549_MAG_00000005#VALL22-1_SAMEA10741549_MAG_00000005-scaffold_38INDEX1_2	MLMSKHVLGLDLGVGSIGWCLIALDAQGDPAEILGMGSRVVPLNNATDAADFSIGKAFTANQERTARRTMRRGFARYHLRRYRLRRELEKVGMLPDAALIQLPLLELWELRERAATAGECLTLPELGRVLCHINQKRGYRHVKSDAAAIIGDEGEKKKDSNSAYLAGIRANDEKLQDEHKTVGQYLAEQLRQSQNESPTGGISYRIKDQIFSRQRYIDEYDQIMAAQRVHYPDILTDEFIRMLRDEVIFMQRPLKSCKHLVSLCEFEKQEKVMRVQQDDGKGGRQLVERRVKFGPKVAPKSSPLFQLCRIYEAVNNIRLTRPDGSPRDITPEERDKIVAHLQSSASLSFATLKKLLKEKALIADQLTTKSGLKGNSTRVALATALQPYPQYHHLLDMELETRMMTVQLTDEETGEVTEREVAVVTDSYVRQPLYRLWHILYSIEERDAMRRALITQLGMKEEDLDGGLLDQLYRLDFVKPGYGNKSAKFICKLLPQLQQGLGYSEACAAVGYRHSNTPTSEEITERTLLEKIPLLQRNELRQPLVEKILNQMINLVNALKAEYGIDEVRVELARELKMSREERERMVRNNEDREDHNKEVAEKIQKCGLFPTKSRIRKYRLWEEAGRQCLYCGRSIDEKQCLNGDDMEVEHIIPKSVLYDDSYGNKTCACRRCNKEKGNRTALEYIRAKGWEDEYMERINERLKAKKISYSKYQRLRWLKEDIPSDFLERQLRLTQYISRQAMAILQQGIRRVSASEGGVTARLRSLWGYDDILHTLNLDRYDSMGETERVSREGETTEKLRIKDWSKRKDHRHHAIDALVVASTRQGYIQRLNRVSSESEREAMSEEIEVQKATKTDKLSLLERWLTQRPHLSVRAVSDKVAEILISYRPGQRVVTRGRNIYRKKTADGREVTCVQRGVLVPRGELMEASLYGKILSQGRERIVKRYPLHDLKGEVVDPRLRELIAEYNQEITSKVKAKGAPLYLDAAEKQEVRSVRCYVTQPSVAKAIPIRFDERGRAITFVQSGSNHHLAIYRTPKGELVESIVSFWDAVNRARYGLPLIIKYPHKAMEQVIQRDDIPESVLRLLPPADYEFVGALQQNEMVVVGLPEEELRRAVDMQDYRTLSEHLYRLKGISSNDYEFYYHLDADEMDSSKKKKKKVRNTSGRIPRIYRIRGIGSLQKKNVHKACVDLLGRISLL	[[0.007898308336734772, 0.00729140592738986, 0.011966697871685028, 0.00730842025950551], [0.10091274976730347, 0.03891342878341675, 0.017971009016036987, 0.09124881029129028], [0.05831477791070938, 0.05830492079257965, 0.03666657581925392, 0.211164653301239], [0.03490639105439186, 0.10338103026151657, 0.0550595186650753, 0.3435426652431488], [0.055945172905921936, 0.760562539100647, 0.030782457441091537, 0.1168406531214714], [0.04459996894001961, 0.12630866467952728, 0.04965012148022652, 0.026725023984909058], [0.003984660375863314, 0.006246861536055803, 0.004582056775689125, 0.004990203771740198], [0.01048088539391756, 0.00831819511950016, 0.005838618613779545, 0.007325418293476105], [0.010371753945946693, 0.008526388555765152, 0.00830089021474123, 0.01478281244635582], [0.0045111826620996, 0.004121994134038687, 0.004328866954892874, 0.006132646929472685]]	0.45068
VALL22-1_SAMEA10741549_MAG_00000006#VALL22-1_SAMEA10741549_MAG_00000006-scaffold_27INDEX1_1	MGKKVLGLDLGVGSIGWCLITLDKDEKPQSILGMGSRIVPLSADDATEFTQGKAITKNKMRTVARTIRKGMDRYQLRREALKKVVREHGMLPDEALIKLPLLELWELRARAATPGEQLSLTELGRVLLHINQKRGYKHAKADEAAEAETESKAKKEKESYVAQVKGRYQALKEKGQTIGQHFAGELRANQQTTPRGTYYTYRIKEQVYPREAYIEEYDRIMAVQRVFYPELLTDALIGRIRDRIIFYQRPLKSCKQLVSFCEFEKKEKVIRVKHTNKEGVQELVEKTITIGPKVAPKSSPIFQVCKVWESIHNIRLYHPDGTERVLEQEEKQKLFDYLQKNDKLSLTALRKELKIKPKDKLWCDKLLEKGIAGNTTAAILRKAFKGYEHYERLFRFDLVRRDSHEADEDGVIRPIIDESYQNEPLYKLWHILYSIEDRAEMRSALIGQLGIKAEDLDGGLMDALYKIDFVKQGYGNKSAKFICKLLPHLQEGKMYSEAAKAAGIRHSDSMTAQERDERSLLDEIPLLQKNALRQPVVEKILNQMINLVNALKREHGEIDEVRVELARELKMSREEREEATKSNNAREKKNKDIAEDIKVYNVTPTKSRIQKYRLWEESDNSCIYCGKHVDVVQFLRGEEIEVEHIIPKSILFDDSLSNKVCACRSCNQEKGNRFAMEYIQAKGWEEKYTGRLNALFESKKISYSKRQRLLMLPKDLPEDFIERHLRLSQYISREAQGILRKGIRLVSASEGGVTAKLRQLWGYDNILRDLNLERYRSMGETEVVIVEHRDGQRTDERIKDWSKRKDHRHHAVDALIVACTRQSYIQRLNRVNAEEDRQEMDAFIKEQQQEQKPSKKEKLSLLEHWLIRQPHFTTKEVMKHVEEILISFRPGKRTVTRGRNVYKRSGKTDVQRDVLIPRGALSEETIYGVIQAGGKDEVVCKYALRGLKVKDVDYIVDKALQEKVRERISQYGEKQAFAEPLYLDEAKTQEVRSVRCFTGKDQSKLVPLRYNVEGEAVGFVAPGNNHHLALYKDDDGNVVESIVTFWQAVERARYGLPIVVASPREVMEKALAIPGLPESVLKALPASNLRLMEVLRMNDMFLIGMTDEEIQVAIEAKDHSTLSRHLYRVQKLTMRDYFFRYHLETTLDGKDNVGDIPSSYRVTSLKRYRQLNPRKVKIDLLGRISLV	[[0.017549484968185425, 0.022759897634387016, 0.031185118481516838, 0.01195405051112175], [0.2650454640388489, 0.03004186600446701, 0.43250811100006104, 0.011057413183152676], [0.3316470980644226, 0.012149859219789505, 0.42680102586746216, 0.01633920520544052], [0.07094225287437439, 0.023404158651828766, 0.03335247561335564, 0.027096694335341454], [0.03914925083518028, 1.636090874671936, 0.005074354354292154, 0.02455659583210945], [0.09901463985443115, 0.013723975978791714, 0.07970800250768661, 0.04938776046037674], [0.03652261570096016, 0.01711098849773407, 0.06238087639212608, 0.029545757919549942], [0.007844259962439537, 0.007928244769573212, 0.004836403299123049, 0.006263399962335825], [0.005335615947842598, 0.004056465812027454, 0.003969074226915836, 0.005743007641285658], [0.0051185376942157745, 0.003488115733489394, 0.003703103167936206, 0.004418984055519104]]	0.754645
