## Supplementary material for "Uncovering Cas9 PAM diversity through metagenomic mining and machine learning": Table S1. Predicted PAM results from both CRISPR-PAMdb and CICERO (part 97 of 116)

### Sheet: Machine Learning-Based PAM Pred (continued)
seq_id	seq	pam_prediction: 10 x 4 matrix of raw PAM logits (A, C, G, T)	confidence
VALL22-1_SAMEA10741549_MAG_00000054#VALL22-1_SAMEA10741549_MAG_00000054-scaffold_93INDEX1_3	VGNPAVDRVLKATARWLNAAERQWGAPKSVNIEHVRDAFMSESSARELDRDNQQRAKRNVKVVAEMQEKLGIEGRPSRADVWRFQSIQRQNGKCAYCEAQISFKNSEMDHIVPQAGEGSTNTRDNLVAVCHECNSSKSNIAFAVWAENTSRPGVSVQNAVEQTRHWVTDSGLRESEFKKFRKQVCDRLQRKATDEPIDARSLESVAWMANELRSRIAQKFKDGDTKVRVYKGTLTAEARRASAISGKLEFVDGKGKSRLDRRHHAVDAAVVAFTSNYVAETLALRSNMKFDQELRRKAPQWREFTGSDHVHQVEWTKWKYRMQALAELLNNALVQDRIVVMHNLRLRLGNGAAHEDTIGKLTRIKVGDAISTTDIDRASSEALWCALTRDPDFDPKTGLPENPNRTIRIHGTHLTASDEITVFPVAAASVPIRDGFAKLGGNYHHVRLFRVPSGKKYNYFLMRVYTIDLLKFRKEDLFTVELKPQTISVRKCLPKLREALANGTAEYLGWLVNDDELLIRASSASTEKPIAKLQEHYGATKRWRFAGTDSESKILLRPLQLSAEGLPSDVEKDIREIVEKRGWRISINSLFNGARVTIIRRDALGRPRLYSAAHLPICWEVK	[[0.024478215724229813, 0.09986026585102081, 0.05397677421569824, 0.032265257090330124], [0.01712934672832489, 0.032588087022304535, 0.01337520219385624, 0.01960899867117405], [0.04830744490027428, 0.024568811058998108, 0.04570179060101509, 0.01526594627648592], [0.052745550870895386, 1.2356196641921997, 0.035903844982385635, 0.04899480938911438], [0.03076820820569992, 1.5868316888809204, 0.014210034161806107, 0.031109867617487907], [0.21005859971046448, 0.1360248625278473, 0.04869591072201729, 0.01833253912627697], [0.0369228832423687, 0.29961028695106506, 0.06393466889858246, 0.07764434069395065], [0.014080649241805077, 0.025864694267511368, 0.022763187065720558, 0.011588380672037601], [0.015436130575835705, 0.03243376687169075, 0.021726388484239578, 0.013938076794147491], [0.011806070804595947, 0.02297535352408886, 0.01928832195699215, 0.011417380534112453]]	0.734985
VALL22-1_SAMEA10741549_MAG_00000077#PILERCR_VALL22-1_SAMEA10741549_MAG_00000077-scaffold_44INDEX1_3	MEDIPQEFVNRQLNDSRYISRVVMTLLSNIVRIEGEEEATSKFVIPCSGGITDKLKKDWGLNDVWNNIVYPRFERLNALTNTSDFGQWENKEGKRVFQTSVPLELQRGYQKKRIDHRHHAMDALVIACASHKIINYLNNQEANDPTKQENARKQLCIKNRIIRKPWETFTQDAYKALDNIVVSFKNYVRVINKATNYYERYNADGKKVVDEQKGEAMWAIRKPMHKDTVFGHVNLRRKAVVKLKDALENIPAICDKTLRHYIQDLQKKHFNTKQLLAHFKSINYQLNKQAVDKVEVWQYSDDKKQLAATRKPLDTSFDAKHIAVITDTGIQKILLNYLQAKGGDPAIAFTPEGIAEMNQNIAVYNGGKQHQPILKVRIAEPMGAKYPVGETGNKGAKYVEAQKGTNLYFAIYEDEEGNRTYDTVALNVVAERLKQGLTPVPEKNEKGVALKFYLSPNDLVYVPTADELLSKACSLDKNRIYKMVSATKSQCFFLSHRVAKTIYDKVEFEALNKMERALTGEMIKSVCWKIEVDRLGHIVNIIK	[[0.009624481201171875, 0.00541248032823205, 0.008552463725209236, 0.009484587237238884], [0.055254049599170685, 0.028227781876921654, 0.02716895006597042, 0.01762440800666809], [1.3028651475906372, 0.02695954591035843, 0.06360115110874176, 0.03764645755290985], [1.725629448890686, 0.010230915620923042, 0.02509075216948986, 0.014141950756311417], [1.1735122203826904, 0.01850140653550625, 0.11548679322004318, 0.026461366564035416], [0.03129809349775314, 0.06235770136117935, 0.056838326156139374, 1.1594265699386597], [0.049534667283296585, 0.017786044627428055, 0.02044399455189705, 0.032645657658576965], [0.03432078659534454, 0.015991000458598137, 0.014315650798380375, 0.024748489260673523], [0.01785069704055786, 0.010821036994457245, 0.008972776122391224, 0.01594317890703678], [0.023102762177586555, 0.012987557798624039, 0.011011333204805851, 0.021571526303887367]]	0.937753
VALL22-1_SAMEA10741550_MAG_00000039#VALL22-1_SAMEA10741550_MAG_00000039-scaffold_6INDEX1_19	LGVRIFERPEDPQNGDSLAKPRRDARSARRRLKRRRQRLNHLKQFFIDQNILTKDRVEEVLDYKSDFNKLDIYALRSKALTEELSPEELLKVLYQIAKRRGFKSNRKVVEESDKEGGRVTSALKTNEKFLADNNYTTVGEALSRDEKFALHKRNKRDDYTNSFARDDFLCELEAIIKTQRNYALKNVPEPAINELIYGIDDGQVTNVSAIMYQRPFMTKELIEKMVGKCTFEDGEKRAPKASYSFEIFRLASDLSHLVFIPRDASKRQAKRENLEIRLSPEQIKQVIDLAKSQKSLTYKKVRSTAGISEDYVPKDVRGKKKDGDEFGEENVFGGLKAYNDIRFALKDLPEDWAKIDNESAINQIAYTLTTQKADEGIRTELDTLPLSDKAKEAIIKIKPTNFKAFGHLSIKALQKITPHILDGMTYDKACEAAGYDFKKQSASLEQITNPVVKRAIAQTLKVVRAIERKYGKPYFIKVETARDLAKNFKDRNAIKKENEENQGYNEDIKSIITDGYEASPKTKGGKQLLSHLKEFNVRLNKNADFNGQQIIKVKLYREQNCVCLYSGKPIDFETMLHDDNAYQVDHIIPFSRSNNDGMTNKVLVLTEENQKKGNQTPFEYFGADEKLWKEYVARVGSTYQTREVKKGDKDAGINYKYNGYAMKKKQNLLLQDYKNDSWNVRALNDTRYITRFIQNYLRQNVDFAEGEEKQRVIAPNGTTTAYLRKRWGLAKDRAEDVLHHAKDAAVVAAIDQKIVMQANLYAKHHEIKALLAATKTMEEKTDKLTGEITDEDEFDKAQRRKAAILVLSSKHFPQPWDNFGKEVMKRTLNTDITTLQNELRGLDNYDEDFRLNVKPIFVSRMPRRKATAKAHKETIRSPKVKDSDQRTVRTPLNKIKRKDVENSVLKESDKWLYNKLLERLDTHDNNPEKAFAEPIYKNDKKFDKNGKKLSPVSTIKVYSTQPSGFYINDGKAFVNNGSMVRLDVYQKPNKKGKIEHFFVPVYAHQVGKNRPTPTKILPTPKGFTDVDETFTKVCSLYPNDYVRCYFGNKIKEGYYVKYGINNGAIQVIAHGTTSKDKDHLIQISPRSANLIERYDISVLGDNYRWL	[[0.012761150486767292, 0.007503648288547993, 0.008065687492489815, 0.012379173189401627], [0.06168888881802559, 0.02032449282705784, 0.04852385073900223, 0.02245638519525528], [0.1887151300907135, 0.029518678784370422, 0.14239287376403809, 0.030895981937646866], [0.05012800917029381, 0.01790255680680275, 0.04638252779841423, 0.0975552648305893], [0.4381628930568695, 0.013569346629083157, 0.24237872660160065, 0.031993936747312546], [0.04818866029381752, 0.2248709350824356, 0.011291814967989922, 0.24009887874126434], [0.989813506603241, 0.030680079013109207, 0.08322836458683014, 0.061687931418418884], [0.21715879440307617, 0.042713314294815063, 0.046296171844005585, 0.06578952819108963], [0.047464970499277115, 0.02029576525092125, 0.016863303259015083, 0.0369061641395092], [0.07266253978013992, 0.021859975531697273, 0.024610361084342003, 0.058112893253564835]]	0.781873
VALL22-1_SAMEA10741550_MAG_00000053#VALL22-1_SAMEA10741550_MAG_00000053-scaffold_138INDEX1_1	MKRILGLDLGSNSIGWALVQQNFENKQGQIMAAGSRIIPMDQSILGDFEKGNTVSQTAERTASRSTRRLRERHLLRRERLHRVLHILGFLPPHYDSQIDFSKRYGKFIDDAEPKIAYNKGNFIFMDSFNEMIEDFRKHQPQLFYKKSNGEESKIPYDWTIYYLRKKALSQKITQQELAWLILHFNQKRGYYQLRGEEETEGNDMEIISSKVLSVIKKDKDKKYDKYWYDITLENGLVYKAAFYNDLVYSWIGQEREFVVKRTLLKNGDEKIELSYLPTFDEIAKMDKKQQDKFYQKIKVKTESSIGNKTVGAYIYDHLLQNPNQKIKGKLVRTIERKYYKDELKAILAKQIALQPELFTENLLADCIRELYHKNETQQQNLLSKDFLHLFVEDIIFYQRPLRSKKSTIANCPLEKRSYIDKGTNERKDVPIKVCAKSNPYYQEFRVLQWLQNLRIYEIETDREVTAEFIGTAEDYETLFNFLMSQKEIDNESLLKYFLLAKNPQIKDKVAKSELKKWLTTYRWNYVYDAGDNSSKKYPMNETGYELQRYLQKVERLPANFLTFDTTYRLWHLLYSVKDKVEFEKALKKFAQKYQLDEASFVESFKNFKPYPNEYGSFSEKAIKKLLPLMRFGKHWNFKNIDVSTQKRIDDLINGVANEDIRTIIREKAEKYQLNRETCFQGLPLWLAQYIVYNRHAEATDIEKWTSVSDLEAYLEDFKQHSLRNPIVEQVVTETLRVVRDIWQQYGGGQANFFDEIHIELGRELKNTSKEREKLSKQNQENENTNLRIKKLLAELKEDANIQNVRPYSLVQQELLKIYEEGVFSSTDEIEDDIQKIRKKAEPTTPEIQRYKLWLEQKYKSPYTGEVISLTKLFTKEYEIEHIIPQSRYYDDSLSNKVICESAVNKLKTNQLGLEFIQNHHGEKVRIAGNKEVTIFTEEQYKEFVKKYYANNLAKQQKLLLNEIPEKMVARQMNDTRYISKYVSEILSKIVRSDEKDEGVNSKNVIPCTGKITTALKQDWGLNDVWNELILPRFERMNQLTQTQLFTSYNDRLQKNLPTVPIKYSQGFQKKRIDHRHHAMDALVIACATREHINYMNNQHALDKSKNKKEKQQSRIDLRTILCEKKNNNWQFKKPWGTFTQEAKEALEHIVVSFKQNLRVINKATNYYEKWEEKDGILVKKKVKQEGTNWAIRKKLHEDFPYGKVKYQVNFLKISENISKIDLIVDEFIKRQLEKIYVENHRKVNLTKKYLKENPIRDQKGEEVISTDFREENIKYRKRKPISVLSDRNRKTGITSIEKMLKTIAKVADNVLKRELFLYLEECNNDIDVAFSPEGIEQFNSKRKIPVYRLPFFEEGEKKNELGNKGKYVEAAKGTNLFFGVYQGKGKRTYATIPLNEVIERQKQGLPSVPERNEKGEPLLFSLSPNDLVYVPMVGEATETIDFSNLSKEQKERIYKTVSFTGNECHFVKSTIASLIKSYDAKSKIGELGSLNKLEVTISGDSRIKEVCIKLKVDRLGNITKA	[[0.03854794427752495, 0.016292059794068336, 0.016685726121068, 0.03371535614132881], [0.04655352979898453, 0.023393651470541954, 0.014910221099853516, 0.04051006957888603], [0.2312445193529129, 0.03888976573944092, 0.06269505620002747, 0.05748158320784569], [0.6238409876823425, 0.05835716798901558, 0.053654830902814865, 0.08813927322626114], [0.32708218693733215, 0.03511255979537964, 0.061005957424640656, 0.09073058515787125], [0.10818026959896088, 0.012234331108629704, 0.46182313561439514, 0.10170823335647583], [0.015563227236270905, 0.007525066379457712, 0.011007978580892086, 0.011446062475442886], [0.018260914832353592, 0.015695294365286827, 0.009743202477693558, 0.023885728791356087], [0.031102972105145454, 0.012152154929935932, 0.017059070989489555, 0.02248939871788025], [0.02949611097574234, 0.013400659896433353, 0.014617261476814747, 0.026809576898813248]]	0.282981
VALL22-1_SAMEA10741551_MAG_00000035#VALL22-1_SAMEA10741551_MAG_00000035-scaffold_21INDEX1_11	MNKKVLGLDLGVGSIGWSLITLDEGGHPAEILGMGSRIVPLTSDDMQEFQKGKAITKNKDRTMKRSARRGLDRYQQRRAKLSRLLCEFGLGFPRPLMSLSPLALWGLRADAATEGKVISLAELGRVLYHLNQKRGYRHSKSDESSKQDTEYVAAVKTRYAELKNESLTIGQYMYRYLSASAERGADALSCVHYRVKDQVYPREAYMEEFDCIMAVQQKAYPEVLTSVVLQKLRDCIFFQRPLKSCKHLVSYCEFERKTKEVQIPVVGADGTTSYKTKIVDIGPKVAPVSSPLAEVCRLWESINNIRIYYPDGAVYPLSLEHKQAFFNKLQESESLKFSDAKKIIGAKAKDKLWCNDLLKSGIKGNRTTATLRKLIEDYPQYKALLRFDLKQEDSCRVDLSTGEVLPLISVSYLNEPLYKLWHILYSVAEREAMGNALRKQLCIEQGDLDKGLLDACMKIDFTKQGYCNKSAKFMCKLLPYLQQGYMYSEAADLAGYKHSDSKTKEELEHRELKPRIELLPKNSLRQPIVEKVLNQMINLVNALKDKYGEIDEVRVELARELKMGREERETTSRRIAANEKDNKRVAEAIAEYGAPTKNRIQKYKLWEEANYECIYCGKQIGLANLFSDGEAEIEHIIPRSVLYDDSMSNKTCACRSCNKAKNNRAAMDWVLTQTEEFQTKYFNRLEGLVAMKRLSNGKRQRLMTLLKDIPEDFIERHLRLTQYISRKATEILKDGIRYVWSSEGSVTSTLRHLWGYDKVLEDLNFERYKSMGETQTVLVKRGSAEQEVERIKDWNKRKDHRHHAIDALVVACTRQSYIQRLNRLSSEEDRLSMQSELGSSYAPSKEERMQLLDKWLTAQPHFSVQAVRDYVRGILVSFRPDRRTYTKSRNKVKIKGRVSMQTGILTPRGALSEETIYGAIQVGKRKEIVCKYRLENLQAKDVPSIVDKGIQRIVKARLEAYNNDAKKAFAEPLYSDAAQTKQIRSVRCFTGRVHEKMIPLRRNDAGEEIAFVAPGSNHHVAFYRDSKGVLQEAVVSFYQAIERAKYQLPMIIKDPRAVVEEALERNVPDSVLSSLPHSSWTFVESLQKNEMFLIGLSNDEIARAIKEADRATLNDHLYRVQKFSSKDYYFRYHLETQLDDIKDGSIPKFYRVSFSKYLKLNPRKVRVDLLGNLSLM	[[0.021857913583517075, 0.011593054980039597, 0.02306951954960823, 0.012324132956564426], [0.30201879143714905, 0.02617320604622364, 0.2873363792896271, 0.018537666648626328], [0.34157034754753113, 0.009541709907352924, 0.3365475535392761, 0.027511639520525932], [0.11422757059335709, 0.014581440947949886, 0.05082583427429199, 0.08251377940177917], [0.09227068722248077, 1.2256606817245483, 0.008564325980842113, 0.04844396933913231], [0.04029913619160652, 0.012609395198523998, 0.024176690727472305, 0.029777787625789642], [0.023487992584705353, 0.009717302396893501, 0.026763439178466797, 0.024699442088603973], [0.030570553615689278, 0.026250462979078293, 0.01341706421226263, 0.045062579214572906], [0.033970728516578674, 0.017202675342559814, 0.018048731610178947, 0.043881893157958984], [0.02725248411297798, 0.012637712992727757, 0.01386865321546793, 0.024477683007717133]]	0.63064
VALL22-1_SAMEA10741551_MAG_00000128#VALL22-1_SAMEA10741551_MAG_00000128-scaffold_22INDEX1_3	MKKILGLDLGTTSIGWALVNEAETESEKSSIIRLGVRVNPLTIDEKGNFEKGKAITTNSDRQQRHSARINLQRYKLRRQNLCDCLQIGGLLGSESMYEEGKESTFETYKLRAKAATEKVALHEFARILFMLNKKRGYKSNRKANSKEDGQAFDGMTIAKKLYEENLTPAEYSLQLLNKGKKFSPSYYRSDLESELNRIWEEQKKYYPEILTDDFYQQLEGKTKVNTTKIFLAKYGIYTADLKGLDKKMQPLKWRIEALNKQVDKEVLTFVVSDLKGQIEKTSGLLGEISDRSKELYFNKQTVGQYVWASLKENPHVSIKNKPFYRQDYLDEFEKIWETQAAFHKELTPELKKEIRDIIIFYQRPLKSKKGLISICELEQKKEKVIIEGKEKEILIGSKVAPKSSPMYQEFRIWQNLNNVLLIDTEINESRPLDEEEKALLYNELSVRAKLSETEALKTINKKGKHWDLNFKELEGNRTQAVLFECYNRIITQTGHEECNFKKISAEDIRHYVATVFKNLGFNTDILDFNPSLEKHELEKQPMYQLWHLLYSYESDKSRTGNESLLNKLEANFGFPQEYASVLADATFEDDYGNISVKAIRKILPHLHDGYDYSEACERAGYNHSVRSLTKEELAQKVYKDRLDLLPKNSLRNPVVEKILNQMINVINAIIVEYGKPDEIRIEMARELKSSAAKREERTKSINQNAAENKRITEILQTEFGLSYISRNDIVKYKLYQELEANGFKTLYSNTYIPKEKLFSKDFDIXXXXEHIVPKARLFDDSFGNKTIEARDVNLAKSNKTAFDFVKEKYGEQGIEEYKKKLDTLLKENAISSGKYKKLMMSEADIPSDFINRDLRNTQYIARKAYEILGELVKTITPTTGKITDRLREDWQLIDVMKELNFEKYDRLGLTEVIEDRDGRKIKRIKDWTKRNDHRHHAMDALTIAFTKPSYIQYLNNLNARSDKSGSIYAIETKELHRENNTLRFNAPMPLNEFRKEAKRHLSAILVSIKAKNKVMTQNVNKIKTKNGIIKKVQLTPRGALHNETIYGTKMRPIIKMVKIGAALDEATINKVSSPTIREALLKRLNEYSGDAKKAFAGKNAITKNPIYLNAEHTKTAPAMVKIVEWEMYYPIRKLITPDLKIEKVIDNGIKEILKKRLKEFGGDAKKAFSNLDECPIYLDEEKNITLKRVSIEGVLSAIPVHTLKNHAGKEIKDEDGKAVLGDYVQTSNNHHVAIYQDAKGNLQDNVISFFEAAERKSQNVPIVDKNLNRDKGWHFLYTMKQNEYFVFPNEETGFVPSEIDLMDENNYEMISPNLFRVQTMSRVDYGKTIIREYVFRNHLETILNDNLKLKGLVFKKIKSLKALEGIVKVRVNAIGKIVAVGEYD	[[0.006314046680927277, 0.009985639713704586, 0.010593072511255741, 0.007064208388328552], [0.4852801561355591, 0.030381329357624054, 0.20229971408843994, 0.023555079475045204], [0.17611879110336304, 0.011859237216413021, 0.0770827978849411, 0.08954362571239471], [0.10323317348957062, 0.05190698057413101, 0.022287048399448395, 1.014971137046814], [0.0462506078183651, 0.14768582582473755, 0.017491841688752174, 0.8286712169647217], [0.05091049149632454, 0.06078789010643959, 0.035446953028440475, 1.1772629022598267], [0.05947725847363472, 0.04723920673131943, 0.08163642138242722, 0.3756667971611023], [0.030805589631199837, 0.01721380464732647, 0.015551513060927391, 0.03873366490006447], [0.032643359154462814, 0.017289869487285614, 0.014943649061024189, 0.036740951240062714], [0.020323477685451508, 0.012495072558522224, 0.01168572623282671, 0.024328678846359253]]	0.760831
VALL22-1_SAMEA10741551_MAG_00000163#VALL22-1_SAMEA10741551_MAG_00000163-scaffold_1INDEX1_28	MLQKLTDLRYIYVSDDTKKGKFKLEKEHLDKIYNKALKAKKVTYKDVLDILNDENVRILNVPQLEIKEYKKIKEKFQGELTEDQIKELNNKLNTERHKISIFELKQYKELLAQFKKNDITEDNIEELGGIALLDKVAELLTYAKTDKKLEEYHTKERYKDIPKEIIEKIKTFKTLNKTGNLSLGLVRELNEKMLEGNDYEKSLSSLGYSIKSDDNWDKFPTVSQSERAFNTKITNPNVKHIMVILRKLYNTLLEKYGKPKKVHLELARDMANDFSTRIKIKKEQEKNRAYRELKSFEVYSNNLDIVGHKNKLSNDDILRFRLYDEQNGICIYSGEKIDKSKLRTSEYQVDHILPYSKSADNSFENKVLVYAKENQDKKERTPYQWLKGTQKWLQFKHRVELNTHMKDKKKNNLLFTDEVKIDEFLDRDLHATSYSSRLALQVFKSLISPDEKDIKDENALYIYHRNVVAFNGSMTSQLRSFYGLNRFTHSFESEDLRIGKNYRIDEIKYTKDELILVAKNEKRGLEISEERKIEYTDKSKKTFKTETDRIIFEEIIRKENIDNISNELKGKYVEDITEKDFRDILDRNENIPTELISTIYQLNSLLKQDINSKNRENHLHHALDATLLTIMNHSMQQRLTKFNQILQKMSNSPEEYVDEETGEIMTYKEAIEKLREDNNIKYIDLYNKKATQTYKIPGTSEKISLSLPYVNFIEDIKNIIFVKDENDSSFKLPYHVFKKKTSGQLHAETILGESKGLVTKRVSVFDIKDSKNLEKLFDKDGSQKEIYETLLKWLEEKSKDYPKLKNGHIIKKVKIVDENKDKLIKLGEKRYVQMGQTTVKILVLKKKDEDGYRMASIGRYNYNKMKKGEDFKLHVWKSANKADGFINYSDIGNHYCKLFELHPSELIELENQKGGKIKCKVTGFTGGYLEVKSIIGDSTDLIRNSVFDGITKDNRFRKPISTISKISKVKYNILGDKVCHSGKY	[[0.25034070014953613, 0.019366923719644547, 0.030706055462360382, 0.2826564908027649], [0.17015402019023895, 0.022859858348965645, 0.036407794803380966, 0.1834031343460083], [0.06286818534135818, 0.015744097530841827, 0.07570820301771164, 0.03622470423579216], [0.049506548792123795, 0.01544111967086792, 0.03297260403633118, 0.0662134662270546], [0.13551299273967743, 0.041645362973213196, 0.01904520019888878, 0.13032962381839752], [0.3536013960838318, 0.032216936349868774, 0.08337388187646866, 0.07542695105075836], [0.12391941249370575, 0.06092214956879616, 0.01694444753229618, 0.25651490688323975], [0.33148103952407837, 0.024145595729351044, 0.04639989882707596, 0.1486479490995407], [0.31587663292884827, 0.02518875151872635, 0.0303163044154644, 0.20217402279376984], [0.26338744163513184, 0.025489849969744682, 0.025711119174957275, 0.24467900395393372]]	0.547605
VALL22-1_SAMEA10741551_MAG_00000246#VALL22-1_SAMEA10741551_MAG_00000246-scaffold_74INDEX1_3	MEQKTLGLDLGTNSIGISLRNPALGENLKEQLEYFSSDIFEAGVGTDKSGEFSYAAQRTTFRSARRLKLHRRRRLQATLRLLMDHKLCPLSEDSYKQWSVYDKTQNLKREYPIGDEGFNRWIKLDFNADGKPDYTSPYQLRCELATTQLDFSSPENKFKLGRALYHIAQRRGFKSSKGETIAEQEKNEKFSANSDDLEQEMKKSEMKRSKGLRELLETQGLKTIGQAFAYLESQGTRIRNNEDIQATRDLYEKEITYIFNFQKELSIESELYKRLVSTKKGEGTIFYKNPLRSQKGLVGKCTLEPKKGRCPIGHPEFEKFRAWAFINNIRYRRTIDSEWQEPTIEMKERLYRDVFTARVKADFLFSEIRKWLEKELEVQLLWDNNKSLRTINYADKQNVAGCPVTARLVKLLGTDWERFQQEGRKEHKTHSKQHPTKHTVCYSALDIWHVCFQADELEDVQSFAKDSLQWDDEKCKLLLRVWTSIPQGYAMLSLKAIRNINRMLCRGLKYSDAVMLAKVPEIAGMNESDIDTLIETFSKDLKTEVDRTKDIYIITNSLIADYKSLSFEDRFAEHDTSYCLQESDKEDIVQHIIKHFGEVTWGLMDAEEQEVLMSEVERLYQDFFSKTKRNFYDIPTYASTLRAFLCEKFPHVDEQAWAKLYHPSQIASYHPERDKNCPDSWRLGTPNIGAIRNPVALRTLNILRRKINALLDANMIDPLETRVVVETTRTLNDANMRWAIDRFQKKREEQNKIIRSILEKEYTTRAISETDINTARYILEQREEHIYQTEKTGELQHDFSFNIDTKRYKLWLEQGGICFYTGKVINLTNIFNDNAFDIEHTLPRSKSFDNSDANLTICDAHYNRYIKKNILPAHLPNFEHDQTINGTLYTAIKPRLEMWRKRVERLKVNVDFWKNRTRRAQDKDTRDKCIRQRHLWQMELNYWHEKLSHFEMEEIKEGFRNSQLVDTGIITRHAALFLKSLFKNVEVQKGSVTADFRKILGIQSVDEAKNRDKHSHHAIDATILTTIPIAAKRDRMLEIFLRIKELKKILCFSKDTNKQQEIISLNQKLQYEINSCHLGNDIASLPSYIENNIIIRHLRKEQTQQNSRRTIRIRGKKIYVTDHHGNKHKKWSSGDSIRGELSGQSFYGAITQWKEKTNRNETTNHKEQNIIDPTIYYVIRKPLVFKNNTSAPGFSSWEDLEKQIVNKALIPMMKSQFCEGTSFKEACGQPIYMLNRKGEKINVLRHIRCYVRIKNPIAVKKHTFLSSKPYKQNVYAGVGGLYAAAEYTNGNKRQFVIYSLKDIAQNKKKNNEIIPSKILNGTKTLTLQRLLHAKDSILI	[[0.04411902651190758, 0.03011872060596943, 0.02342177741229534, 0.0850171446800232], [0.03553680703043938, 0.039140649139881134, 0.0242257509380579, 0.09083940833806992], [0.17835074663162231, 0.026768304407596588, 0.14031991362571716, 0.03335515782237053], [0.03438083454966545, 0.1799590289592743, 0.016832193359732628, 0.7602089643478394], [0.05311833694577217, 0.24543912708759308, 0.013100344687700272, 0.17020423710346222], [0.01596098765730858, 0.013907114043831825, 0.007374768145382404, 0.013416114263236523], [0.13614408671855927, 0.03347989171743393, 0.024712519720196724, 0.12864796817302704], [0.02569955587387085, 0.02146822214126587, 0.014025326818227768, 0.040513742715120316], [0.060191910713911057, 0.023267894983291626, 0.02164139226078987, 0.06610805541276932], [0.05948765203356743, 0.02776874415576458, 0.023683415725827217, 0.08907745033502579]]	0.548451
VALL22-1_SAMEA10741552_MAG_00000035#VALL22-1_SAMEA10741552_MAG_00000035-scaffold_15INDEX1_4	MSDLVLGLDIGIGSVGVGILNKVTGEIIHKNSRIFPAAQAENNLERRTNRQGRRLTRRKKHRRVRLNHLFEESSLITDFTKVSINLNPYQLRVKGLTAELSNEELFIALKNMVKHRGISYLDDASDDGNSSVGDYAQIVKENSKQLETKTPGQIQLERYQKYGQLRGDFTVEEDGRKHRLINVFPTSAYHAEALRILQTQQEFNPQITDEFINSYLEILTGKRKYYHGPGNEKSRTDYGKYTTKKDAQGQYITLNNIFGILIGKCTFYPEEFRAAKASYTAQEFNLLNDLNNLTVPTETKKLSEEQKHQIITYVKNEKAMGPAKLFKYIAKQLACDIADIKGYRIDKSDKAEIHTFEAYRKMKTLETIDIEQIEREKLDKLAYVLTLNTEREGIQEALDHEFADGTFSQEQVDELVQFRKANSSIFGKGWHSFSVKLMMELIPELYATSEEQMTILTRLGKQKTTSSSNKTKYIDEKQLTEEIYNPVVAKSVRQAIKIVNAAIKKYGDFDNIVIEMARETNEDDEKKAIQKIQKANKVEKDAAMRKAANQYNGKAELPHSVFHGRKQLATKIRLWHQQGERCLYTGKMISIHDLINNPNQFEIDHILPLSITFDDSLANKVLVYATANQEKGQRTPYQALDSMDDAWSFRELKTFVRESKALSNKKKEYLLTEEDISKFDVRKKFIERNLVDTRYASRVVLNALQEHFRAHKTDTKVSVVRGQFTSQLRSHWGIEKTRDTYHHHAVDALIIAASSQLNLWKKQKNTLVSYSEDQLLDIETGELISDDEYKESVFKAPYQHFVDTLKSKEFEDSIFFSYQVDSKFNRKISDATIYATRQAKVGKDKKDETYVLGKIKDIYSQTGYDAFIKIYQKDKSKFLMYRHDPQTFEKVIEPILENYPNKEMNEKGKEVPCNPFLKYKEEHDDYIRKYSKKGNGPEIKSLKYYDSNLGNHIDITPKNSKNKVVLQSLKPWRTDVYFNKNTGKYEILGLKYSDLQFEKGTGTYKISQEKYNDIKKKEGVDSDSEFKFTLYKNDLLLVKDTETKEQQIFRFLSRTMPNVKYYVELKPYSKDKFEKNESLIEILGSADKSGRCIKGLENQIFLFTW	[[0.015145664103329182, 0.00787399336695671, 0.009765760973095894, 0.0102086728438735], [0.01018208172172308, 0.006555465515702963, 0.007558842655271292, 0.01153161097317934], [0.25287118554115295, 0.008183244615793228, 0.6276929378509521, 0.024678092449903488], [0.04493652656674385, 0.0950208306312561, 0.02201840467751026, 0.16373524069786072], [0.6049741506576538, 0.01279357634484768, 0.25016045570373535, 0.021471260115504265], [1.7093192338943481, 0.014402328990399837, 0.026901450008153915, 0.011325978673994541], [0.9269201755523682, 0.08304298669099808, 0.03754095733165741, 0.0609937384724617], [0.027858560904860497, 0.012038142420351505, 0.014575798995792866, 0.01993018016219139], [0.011758600361645222, 0.006343487184494734, 0.01133501436561346, 0.012275876477360725], [0.014937794767320156, 0.009886695072054863, 0.007668213918805122, 0.013387718237936497]]	0.759317
VALL22-1_SAMEA10741553_MAG_00000108#VALL22-1_SAMEA10741553_MAG_00000108-scaffold_59INDEX1_1	MLMSKHVLGLDLGVGSIGWCLIALDAQGDPAEILGMGSRVVPLTNLGDDKAFSKGEAFTANQKRTARRTMRRGFARYQLRRYRLRRELEKVGMLPDAALIQLPLLELWELRKRAATAGERLTLPELGRVLCHINQKRGYRHVKSDAAAIVGDEGEKKKDSNSAYLAGIRANDEKLQDERKTVGQYFAEQLRQSQSPTGGISYRIKDQIFSRQRYIDEYNQIMAAQRVHYPDILTDEFIRMLRDEVIFMQRPLKSCKHLVSLCEFEKQEKVMRVQQDDGKGGRQLVERRVKFGPKVAPKSSPLFQLCRIYEAVNNIRLTRPDGSPRDITPEERAKIVAHLQSSASLSFAALKKLLKEKALIADQLTTKSGLKGNSTRVALAAALQSYPQYHHLLDMELEMRMMTVQLTDEETGEVTEREVAVVTDSYVRQPLYRLWHILYSIEEREAMRRALITQLGMKEEDLDGGLLDQLYRLDFVKPGYGNKSAKFICKLLPQLQQGLGYSEACAAVGYRHSNSPTSEEITERTLLEKIPLLQRNELRQPLVEKILNQMINLVNALKAEYGVDEVRVELARELKMSREERERMVRNNKDREDHNKEVAEKIQKCGLYPTKPRIQKYMLWEEAGRQCLYCGRSIEEEQCLNGDDMEVEHIIPKSVLYDDSYGNKTCACHECNQTKGNRTALEYIRAKGWEAEYMERINDLLKEKKISYSKHQRLRWLKEDIPSDFLERQLRLTQYISRQAMAILQQGIRRVSASEGGVTARLRSLWGYGKILHTLNLDRYDSMGETERVSREGEATEELHITNWSKRMDHRHHAIDALVVACTRQSYIQRLNRLSSEFGRGNKKMEDLEAQEQQAKETGRFSNLERWLTQRPHFSVRTVSDKVAEILISYRPGQRVVTRGRNIYRKKTADGREVTCVQRGVLVPRGELMEASLYGKILSQGRERIVKRYPLHDLKGEVVDPRLRELIAEYNQEITSKVKAKGAPLYLDAAEKQEVRSVRCYVDKPSVAKAIPIRFDECGRAITFVKSGSNHHLAIYRTPKGELVESIVSFWDAVNRARYGLPLIIKYPRKAMEQVIQRDDIPESVLRLLPPADYEFVEVFQQNEMAVVGLPEEELRRAVDMQDYRTLSEHLYCLKGISSKDYEFHYHLDTDDPDETDSSKKKKKRVRNTSGRIPRIYRIRGIGSLQKKNVHKVRVDLLGRISLL	[[0.00204547680914402, 0.0020285979844629765, 0.002570748794823885, 0.0019810826051980257], [0.0646873190999031, 0.032915692776441574, 0.01713572070002556, 0.07500991225242615], [0.03329814597964287, 0.04332679882645607, 0.03284429386258125, 0.1114976704120636], [0.029139544814825058, 0.12676087021827698, 0.047411609441041946, 0.31698817014694214], [0.0532856248319149, 0.74188631772995, 0.02967929281294346, 0.12409088015556335], [0.04238712042570114, 0.10670725256204605, 0.0464290976524353, 0.023114796727895737], [0.005572454538196325, 0.008356721140444279, 0.005208844784647226, 0.007125191390514374], [0.005214069504290819, 0.004392159171402454, 0.0033502632286399603, 0.0042664422653615475], [0.008239553309977055, 0.007522003725171089, 0.007270477712154388, 0.012263200245797634], [0.005875688046216965, 0.005786765832453966, 0.006060932297259569, 0.008958997204899788]]	0.544458
VALL22-1_SAMEA10741554_MAG_00000006#VALL22-1_SAMEA10741554_MAG_00000006-scaffold_81INDEX1_2	MKRILGLDLGSNSIGWALVQQNFKNKQGQIMAAGSRIIPMDQSILGDFEKGNAVSQTAERTAYRSTRRLRERHLLRRERLHRVLHILGFLPPHYDLQIDFSKRYGKFIDDAEPKIAYNKGNFIFMDSFNEMIEDFRKHQPQLFYKKSNGEESKIPYDWTIYYLRKKALSQKITQQELAWLILHFNQKRGYYQLRGEEEIENSNKEIAFHSLKVVEVEVEAPNKKGEIWYTIRLENGWIYRRSSKIPLDDWRGKTRDFIVTTDLNDDGTIKVDKEGKEKRSFRAPDENDWNLLKKKTEHDIDFSGKTVGAYIYDHLLQNPNQKIKGKLVRTIERKYYKDELKAILAKQIALQPEFFTENLLATV	[[0.04427402466535568, 0.015082292258739471, 0.02123667672276497, 0.035504456609487534], [0.02652033232152462, 0.01633027195930481, 0.01062017772346735, 0.018982717767357826], [1.5600470304489136, 0.014861222356557846, 0.04683000221848488, 0.02064710110425949], [1.5602003335952759, 0.018478328362107277, 0.030821124091744423, 0.031424861401319504], [1.4161432981491089, 0.01729208044707775, 0.06324993818998337, 0.02950480207800865], [0.04460793733596802, 0.02365485206246376, 0.0692656859755516, 0.141193687915802], [0.07062480598688126, 0.022772636264562607, 0.023421911522746086, 0.04596200957894325], [0.028452539816498756, 0.01589951291680336, 0.012382542714476585, 0.027891933917999268], [0.04502544179558754, 0.018383633345365524, 0.017395325005054474, 0.03290252014994621], [0.06436280161142349, 0.0222006943076849, 0.022031674161553383, 0.05811922997236252]]	0.910299
VALL22-1_SAMEA10741554_MAG_00000022#VALL22-1_SAMEA10741554_MAG_00000022-scaffold_17INDEX1_9	MSDLVLGLDIGIGSVGVGILNKVTGEIIHKNSRIFPAAQAENNVERRTNRQGRRLTRRKKHRRVRLNHLFEESGLITDFTKVSINLNPYQLRVKGLIDELSNEELFIALKNMVKHRGISYLDDASDDGNSSVGDYAQIVKENSKQLETKTPGQIQLERYQKYGQLRGDFTVEEDGKKHRLINVFPTSAYRAEALRILQTQQEFNPQITDEFINRYLEILTGKRKYYHGPGNEKSRTDYGRYTTKKDSEDEYITLDNIFGILIGKCTFYPEEYRAAKASYTAQEFNLLNDLNNLTVPTETKKLSEEQKNQIINYVKNEKAMGPAKLFKYIAKLLSCDVADIKGYRIDKSDKAEIHTFEAYRKMKTLETLDVKKMAREELDKLAYVLTLNTEKEGIQEAIEHEFADGTFSQEQVDELVQFRKANSSIFGKGWHNFSVKLMMELIPELYATSEEQMTILTRLGKQKTTSSSNKTKYIDEKQLTEEIYNPVVAKSVRQAIKIVNAAIKEYGDFDNIVIEMARETNEDDEKKAIQKIQKANKDEKDAAMLKAANQYNGKAELPHSVFHGHKQLATKIRLWHQQGERCLYTGKTISIHDLINNPNQFEIDHILPLSITFDDSLANKVLVYATANQEKGQRTPYQALDSMDDAWSFRELKAFVRESKALSNKKKEYLLTEEDISKFDVRKKFIERNLVDTRYASRVVLNALQEHFRAHKTDTKVSVVRGQFTSQLRRHWGIEKTRDTYHHHAVDALIIAASSQLNLWKKQKNTLVSYSEDQLLDIETGELISDDEYKESVFKAPYQHFVDTLKSKEFEDSILFSYQVDSKFNRKISDATIYATRKAKLDKEKKEYTYTLGKIKDIYALGTKTPSKTGFYKFLDLYKKDKSQFLMYQKDRKTWDEVIEKILKQYRPFKEKDKNGKEVDFNPFEKYRIENGPIRKYSRKGNGPEIKSLKYYDSNLGNHIDITPKNSKNKVVLQSLKPWRTDVYFNKNTGKYEILGLKYADLQFEKGTGAYKISQEKYNAIKKKDLIQNSSSHFIKMICC	[[0.01312248781323433, 0.006524034775793552, 0.010655593127012253, 0.010721370577812195], [0.03313714638352394, 0.014658971689641476, 0.015978896990418434, 0.01922665722668171], [1.2071667909622192, 0.012164797633886337, 0.12836143374443054, 0.020649416372179985], [0.7048135995864868, 0.03377984091639519, 0.08146236091852188, 0.0860653668642044], [1.1243778467178345, 0.015328108333051205, 0.12938262522220612, 0.02744460292160511], [1.4222337007522583, 0.018915891647338867, 0.0872049629688263, 0.009445035830140114], [0.65590500831604, 0.07085375487804413, 0.062144506722688675, 0.064457468688488], [0.03532172366976738, 0.0147361159324646, 0.01618734747171402, 0.024361485615372658], [0.02098047360777855, 0.008974880911409855, 0.01448922511190176, 0.017735131084918976], [0.01869938336312771, 0.010688926093280315, 0.009325471706688404, 0.014052031561732292]]	0.747523
VALL22-1_SAMEA10741555_MAG_00000017#VALL22-1_SAMEA10741555_MAG_00000017-scaffold_15INDEX1_14	MQQKPQRYILGLDLGIASVGWACVWADENEHPIGLLDCGVRMFERAEVPKTGDSLALARRQARSVRRLIRRRAHRLLRLRRLLKREGVLLSADFDENGLVRGLPIDAWALRVAGLDRKLNNKEWAAVLLHLVKHRGYLSQRKNETQSKDKELGRLLAGVNGNREALQNRSDEYRTAAELAVKKFAAENNGSLCNKGGDYSHTFDRKDLQRELHLLFARQRALGNPFTSSEMEAAVDELLMKQRSALQGEAVLKMLGRCTFEPSEYKAAKNTYSAERFVWLTKLNNLRIQYNGEERALSEAERRLLLDEPYQKAKLTYKQVRTILELPESAVFKGLRYGHGEDGLKAESGTLMEMKAYHAVRKALKDAGLEGEWENRIRNPELLDAIGIAFSLYKTDEDIRANLAAFRLPENVLEALLAGLNFDKFVQLSLKSLAKILPLMEQGMRYDEACKAAYGDHYGAKEQENHRLLPPFVADDIRNPVVFRTLTQARKIVNEIVRRYGSPLRVHIETGREVGKSFSDRKEIEKRQEENRKERERAAAHFKELFPNFAGEPKAQDILKLRLYEQQHGKCLYSGKEIDLRRLPEKGYVEIDHALPFSRTWDDSFNNKVLVLGKENQDKRNRTPYEYLDGKGNSGAWRAFAERVSGCRFPYAKKQRLLTQKLDEKTEQGFWERNLNDTRYFARFLCQFIEEKMHLEGAGKKRVFASNGQITALLRGFWGLKKVREENDRHHALDAVVVACSSVSMQQKITRHFRYREELEHIDRETGEVIHGFPQPWEFFRQEVMTRVFSDDPVSELAEKLDSRPEAVHEFVTPLFVSRAPHRKVTGQGHLETVRSAKRLDEKISVVKLPLTQLKTKDIERIVGYPNREPALYDALAARLAAFKDDPAKAFSEPFYKTGKDGKCGVLVKAVRVENVQKSGLLVRKDEGGKMQGVADNATMVRVDVFGKNGKNYLVPVYAWQVEKGELPNRAVVAYADEEDWDEMDDSFEFKFSLYPNDLVEVVTKKDKFFGYYSGFNRATGAINIKEHDLSKSKVKNGVYEGIGVKTAQSFQKYQVDTLGKTIRLCKPEKRMGFKKK	[[0.005673145409673452, 0.007052374072372913, 0.009750879369676113, 0.00676460238173604], [0.03795700520277023, 0.030945278704166412, 0.030932197347283363, 0.09599940478801727], [0.030384907498955727, 0.05845233052968979, 0.0357462503015995, 0.13039329648017883], [0.03579656034708023, 0.029474332928657532, 0.12923936545848846, 0.059731654822826385], [0.021527178585529327, 0.010690172202885151, 0.026707995682954788, 0.016238925978541374], [0.9853177666664124, 0.030936554074287415, 0.0688868910074234, 0.07580368965864182], [0.3371686041355133, 0.04274018481373787, 0.07376475632190704, 0.06627912074327469], [0.4353809952735901, 0.05446017161011696, 0.05933526158332825, 0.07946790754795074], [0.018677249550819397, 0.00994473323225975, 0.01072291936725378, 0.017957232892513275], [0.00583305349573493, 0.00446882052347064, 0.004137713462114334, 0.006184165831655264]]	0.695786
VALL22-1_SAMEA10741556_MAG_00000010#VALL22-1_SAMEA10741556_MAG_00000010-scaffold_6INDEX1_17	MAQKYSYSPKKYSLGLDIGTSSVGWAVLDLDKERIHDLGVRIFERPEDPQNGDSLAKPRRDARSARRRLKRRRQRLNHLKQFFIDQNILTKDQVEEVLNYKSDFNKLDIYALRSKALTEELSPEELLKVLYQIAKRRGFKSNRKVVEESDKEGGRVTSALKANEKFLADNNYTTVGDALSRDEKFALHKRNKRDDYTNSFARDDFLCELEAIIKTQRNYALKNVPEPAINELIYGIDDGQVTNVSAIMYQRPFMTKELIEKMVGKCTFEDGEKRAPKASYSFEVFRLASDLSHLVFIPRDASKRQAKRENLEIRLSPEQISKVIDLAKNQKSLTYKKVRSTAGISEDYVPKDVRGKRKEGDEFGEDNTFGGLKAYSDIRLALKDLPEDWAKIDNESAINQIAYILTTQKADEGIRAELNTLPLSDKAKEAIVKIKPTNFKAFGHLSIKALQKITPHILEGMTYDKACEAAGYDFKKQSASLEQITNPVVKRAITQTLKVVRAIERKYGKPYFIKVETARDLAKNFKDRNAIKKENEENQGYNEDIKSIITDGYEASPKTKGGKQLLSHLKEFNVRLNKNADFNGQQIIKVKLYREQNCVCLYSGKPIDFETMLHDDNAYQVDHIIPFSRSNNDGMTNKVLVLTEENQKKGNQTPFEYFGADEKLWKEYVARVGSTYQTREVKKGDKDAGINYKYNGYAMKKKQNLLLQDYKNDSWNVRALNDTRYITRFIQNYLRQNVDFAEGEEKQRVIAPNGTTTAYLRKRWGLAKDRAEDVLHHAKDAAVVAAIDQKIVMQANLYAKRHEIKALLAATKTMEEKTDKLTGEITDEDEFDKAQQRKAAILVLSSKHFPQPWDNFGKEVMKRTLNTDIATLQNELRGLENYDDEFCLSVKPIFVSRMPRRKATAQAHKETIRSPKVKDNDQRTVRMPLNKVKSRDVENSVLKESDKWLYNKLLERLDTHDNNPEKAFAEPIYKNDKKFDKNGKQLSPVSTVKVYSTQPSGFYINDGKAFVNNGSMVRLDVYQKPNKKGKIEHFFVPVYAHQVGKNKPTPTKILPAPKGFTDVDETFIKICSLYSNDYVRCYFGSKIKEGYYVSFNINNGAMQVMPHGAANKSNNDSLIQISPRSANLIERYDISVLGDNYRWL	[[0.011120196431875229, 0.009214051999151707, 0.006333226803690195, 0.012029373086988926], [0.02530008554458618, 0.012045949697494507, 0.016022944822907448, 0.0130953723564744], [0.19554446637630463, 0.022863464429974556, 0.1047830805182457, 0.047410137951374054], [0.05825230851769447, 0.020460952073335648, 0.055917516350746155, 0.13493908941745758], [0.1812739372253418, 0.035427600145339966, 0.17766910791397095, 0.023428410291671753], [0.06268011033535004, 0.43459925055503845, 0.0057114530354738235, 0.19132709503173828], [1.468414306640625, 0.014585290104150772, 0.05898555740714073, 0.027005663141608238], [0.13214094936847687, 0.03352481499314308, 0.035031307488679886, 0.05433386564254761], [0.04747115820646286, 0.01995089091360569, 0.017105378210544586, 0.035299573093652725], [0.07486548274755478, 0.02292245626449585, 0.02411208301782608, 0.05594596266746521]]	0.733975
VALL22-1_SAMEA10741556_MAG_00000054#VALL22-1_SAMEA10741556_MAG_00000054-scaffold_11INDEX1_3	MKYSIGLDIGTTSIGWAIIDEDNKRIEKVGVRIFEKPENPKDGKSLSEARRTARSARRRLKRRRQRLNFIKKFFKDNNLLTKEQIEELLKPENKLDPYKIREKALSEKISNEELFISLYHIAKRRGYKSNRKSAEENDKENSKVLSAISKNEKLLKEYKTVASALNSNEKFIAHKRNKAEDYSNSFVRANFEDEAKLILKTQKEFGLNLSDEKINFLLFGNEKEGNFNGIFSQRPFMTSELIMKMRGKCSLEKSEFRAPKASYSFEMFRLAENLAHLRVVINNKERSLTEEEISKIIEKAKDIKVLKYQHVREVLGYKKDENFSFPANMIRGEIKKDSKNNGEENKFGELSFYHKVKAALSNTPEDWQKVCDNNYRMLDELGEILSCNKDDENLRKEISKLNLSEDAVEALMMINVSGFGHLSFKALRKILPFLLKGNIYSDALKNAGYDTKQQLSGDKNKLPPLSKGESAQITNPVVKRAVSQTIKVVNAIIREYGAPYQIKIEAAGDLAKNFKEREKIKKVQKANASYNESIKERLQNEFNVPLPTGLQITKFKLYEQQNGKCAYSGKRLVIENLFSNEHYAEIDHIIPFSRCGNDSLMNKVLVFTEENRQKGNLTPFEAWGANESRWADFEARINSMNLPFRKKERLLAKVPPKEDWNSRALNDTRYISKFLSQYLRKNLKFAKIENENPAQRVIVPNGSITSYLRRIWRVGSKDREENNLHHATDACIIAAIDQSVIQKISRLNKYFELFKYSAEDEVIDKITGEIFSRADFEQTFEDIEPWKDFGKEVRKRTAHYESPMELRNELIGLENYDEDFRNRTTPIFVSRMPKRSGKGNINEETIRSPKIVEGYVDSKGKPDIARKQRIRLTKVRLEILKKSPVSETDPVLYEVLEARLKEFDNKPEKAFSDPSNPVYKPTKNGGRGNIVRSIKVYDTQNSKSGFLINEGKAFVNNGDTIRLDVFKRKNYKGEFEYYFSPIYAHLLNTKKVEILPTPNGRSAAEKADFNKIRDENGKIFATEENGFVKQFSLFPNDYVRIYARNKIVEGYYVGYDIDSGRISLIGHDKADKKNTDRISGGTITSIERYDISVLGDNYRWI	[[0.019867010414600372, 0.0172731913626194, 0.008639281615614891, 0.020372649654746056], [0.021723251789808273, 0.012667011469602585, 0.01001021172851324, 0.015081346035003662], [0.0708669051527977, 0.027906913310289383, 0.01913551799952984, 0.06183857098221779], [0.02233017049729824, 0.012380847707390785, 0.011020112782716751, 0.013622640632092953], [0.009532810188829899, 1.8337887525558472, 0.0059625632129609585, 0.013068168424069881], [0.02328864298760891, 1.6379512548446655, 0.009719952009618282, 0.03393518552184105], [0.2706950306892395, 0.020368676632642746, 0.14331276714801788, 0.04918992146849632], [0.016482343897223473, 0.030061526224017143, 0.01513871643692255, 0.036445584148168564], [0.012699862010776997, 0.012793452478945255, 0.007111788727343082, 0.015071655623614788], [0.02600814215838909, 0.01473241951316595, 0.013115337118506432, 0.029421022161841393]]	0.902027
VALL22-1_SAMEA10741556_MAG_00000055#VALL22-1_SAMEA10741556_MAG_00000055-scaffold_11INDEX1_4	MRYRLALDLGTSSLGWAVLRLNEAKQPVAIVRSGVRIFSDGRHAKDGSSLAVQRRNARAMRRRRDRLIRRKRRMMQMLIEHGFFPASKTERKALERRYPDPYALRAKGLDEALPPEAFARLLFHLNQRRGFKSNRRTDKADAEGSVLKNAIGSLHRELDERGMRTVGELLYYRLAEQRRSTPGHEKGIRARYRETKIVDSDGKNRINKNYDIYIDRQMVADEFDRIWEVQASFDPDLFNERARQDLRGTLLYQRDLRPVVPGRCVLLPSESRAPLALPICQRFRIYQEVNNLRVQDEFLREVPLTLEQRNMVVEALEKYSKRSFDQLRTLLQLSGNSQFNLEDVKRRELKGNATTAILSGKKYFGKDWHEFSHEMQDEIVEKLCTEESEIHLVEWLVERAHIDESRAREVANVTLPDGYGSLSYSALKRLVPVLKASVCSYSDAVREAGLGHHSQFEFSYEADEVEDWVNPETGEVSVVFKRLPYYAKALRRHVAFGTGEPGDPDEKRYGKIANPTVHIGLNQLRVVVNALMDRYGRPSEVVVELARDLKESKKRRAEIINQQSDKQKKNEEIRKKISDARGCREDEVKRWEIEKWVLWEELSQNPATRCCPYSGEQIGVEMLLSNEVEIEHILPFSRTLDDSLNNKTVCTVAANRVKGNRTPWEARDDFALRGWDYSGILARARQMPSKSKISRFAEDGYEKWKGEGEGFLARALNDTRYLSRVAKAYMQLVCPGSGVRVIPGRMTAILRRHLGLDELLSDSGVKNRFDHRHHAVDACVIGVTDQGLLQRFANASAQAREEGLRKLVKDFSPPWPTYREHVKRAIDSLWVSHRPDHGYQGAFMQEEAYGFSKDGKVKQKVKGGDSREVKNLIKISDSKHSERHGVNPDGSPRSYKGYIGGSNYCIEIFRNDEGGWGGDVISRFEAYQIIRKAGGEKEGVEKLRNPSRAQNGQPLVMRLMIDDSLRLELSGGAVTMRVVRISQNGQVFMAPLNEANVDARDRDKSDPFKLVSRTPGTLWALKARQVTVSPIGELRDPGFSG	[[0.02464340068399906, 0.08116689324378967, 0.09973402321338654, 0.028475463390350342], [0.12377919256687164, 0.03326265141367912, 1.1439918279647827, 0.01134904008358717], [0.026492228731513023, 1.1789796352386475, 0.06124665588140488, 0.06060737743973732], [0.044085483998060226, 0.01995970495045185, 0.034446798264980316, 0.0157772209495306], [0.07236073166131973, 0.01289247628301382, 0.044537466019392014, 0.06393697112798691], [0.01788664609193802, 0.07266155630350113, 0.06536945700645447, 1.1493726968765259], [0.01944913901388645, 0.04845748841762543, 0.07540669292211533, 0.02963430806994438], [0.0019581054802984, 0.001811744412407279, 0.002145270351320505, 0.001621529459953308], [0.009157945401966572, 0.01584313064813614, 0.009453529492020607, 0.009419016540050507], [0.02127942442893982, 0.05043815076351166, 0.04710238799452782, 0.018033841624855995]]	0.845708
VALL22-1_SAMEA10741556_MAG_00000094#VALL22-1_SAMEA10741556_MAG_00000094-scaffold_4INDEX1_33	MLLTGKGKRRVFASNGQITNLLRGFWGLRKVRAENDRHHALDAVVVACSTVAMQQKITRFVRYKEMNAFDGKTIDKETGEVLHQKTHFPQPWEFFAQEVMIRVFGKPDGKPEFEEADTPEKLRALLAEKLSSRPEAVHEYVTPLFVSRAPNRKMSGQGHMETVKSAKRLDEGISVLRVPLTQLKLKDLEKMVNREREPKLYEALKARLEAHKDDPAKAFAEPFYKYDKAGNRTQQVKAVRVEQVQKTGVWVRNHNGIADNATMVRVDVFEKGGKYYLVPIYSWQVAKGILPDRAIVQGKDEEDWQLIDDSFNFKFPLHPNDLVEVITKKARIFGYFASCHRGTGNINIRIHDLDNKVGKNGILEGIGVKTALSFQKYQIGELGKEIRPCRLKKRPPVR	[[0.0010704667074605823, 0.0010893602157011628, 0.0012944539776071906, 0.0010921061038970947], [0.0012841917341575027, 0.001540769007988274, 0.0013422186020761728, 0.001588088576681912], [0.004583447240293026, 0.006191472988575697, 0.003937562461942434, 0.00516416085883975], [0.012154888361692429, 0.04667547717690468, 0.034746281802654266, 0.0479021854698658], [0.022978708148002625, 0.0712374746799469, 0.1094088926911354, 0.033792149275541306], [0.11277227848768234, 0.030431421473622322, 0.03672743961215019, 0.04326539859175682], [0.0905190035700798, 0.02930997684597969, 0.022897524759173393, 0.08737586438655853], [0.09894592314958572, 0.03004913218319416, 0.024903342127799988, 0.10881384462118149], [0.05673423409461975, 0.01896023377776146, 0.02264532633125782, 0.035756319761276245], [0.023027783259749413, 0.015938444063067436, 0.01217784732580185, 0.029875997453927994]]	0.651713
VALL22-1_SAMEA10741557_MAG_00000002#VALL22-1_SAMEA10741557_MAG_00000002-scaffold_62INDEX1_1	ISKEELAWIILNFNQKRGYYQLRGEEEEKSTKNVEFYSLEITDVIADTPNNKGEIWYSIHLENGWVYRRASKISLEDWKGKVRDFIVTTELNEDGSIKLDKEGKEKRSFRAPSEDDWNLIKKKTEQNIVFSGKTVGEYIYDHLLQNPNQKIKGKLVRTIERKFYKEELKAILEKQVTLQPELFTEELFVDCVRELYKNNEIHQNSLSSKDFVHLFLNDIIFYQRPLRSQKSNISSCSLEYRFCIDEETKQRRKTYLKVISKSNPYYQEFRVLQWLSNLKIYKKEDDKDVTSEFISSIEDKEILYEFLMSEKEVSNKSVLEFLLMKSLRETYPFAKETELKKELKKEITKYRWNYVYEEENDNKKYPMNETGYEIKKRLKEVKNIPDNFLTKDIEYQLWHIIYSVTDKYEYEKALMKFAQKHNLDTESFVENFKKIKPYPSDYGAFSEKAIKKLLPLMRFGKYWNYSDISEPVQARISDIINGVDNESIKTIVREKAEKFQLSQEVDFQGLPLWLAQYVVYGIHSEAADIQRWTSPSDLEKYLKGFKQHSLRNPIVEQVVTETLRVVKDIWEYYGKGEENFFKEIHIELGRELKKTAEERNRMTREINENGETNLKVKKKLQELFEDKSAENVRPYSPIQQEKYKLWLEQKERSPYTGQPIPLSKLFTDEYQIEHVIPQSRFFDDSLSNKVICESAVNAQKGAQLGLEFIKKHGGEIIEIGLNKKVRLLNEKEYKELVNELFANNRGKKAKLLMEEIPEKMVERQLNDTRYISKFISKILSNIVRSPQEDDGVNSKNIIPCTGKITAALKQDWGLNDVWNDLILPRFERMNNLTQTELFTTYSEKYQKKIPTVPLEHAKGFQKKRIDHRHHAMDALVVACATRSHINYMNNQHALDKHKAKEERQNARIDLRTALCEKKYNDNAEDKYNWTFKKPWNTFIQDVRSALEMVVVSFKQNLRVINKATNYYEKWVEERGKMVKKKVKQEGINWAIRKPLHEQTVSGKITLERVKIGKGEILTADRTFIDSSFDTKKISKITDTGIQKILLNYLAYKGSSELAFSPEGLEELNKNIYLYNDGKPHKPIYKVRSYEKGSGRFVLGERGAKSKKYVQGAPNLYFGIYQNKGKRSYVTIPLAEVIERQKQGLTSVPELNEKGEKLLFSLSPNDLVYVPMEGEDVQSIDFINLSKEQRERLYNVNDFSSTCYFVPNRIAKAIYPKEVDMQRKGDKLSGSYDTKTASMGSIQIKEFCIKLKIDRLGNISKA	[[0.03383517637848854, 0.016617175191640854, 0.018984347581863403, 0.04442306235432625], [0.3133138120174408, 0.03476055711507797, 0.11643357574939728, 0.044791825115680695], [1.4322785139083862, 0.02557109296321869, 0.04347745329141617, 0.035273224115371704], [0.5962769389152527, 0.03648059070110321, 0.0568629652261734, 0.11544891446828842], [1.5124320983886719, 0.005009401589632034, 0.05541205406188965, 0.033936843276023865], [0.8409937620162964, 0.04452044144272804, 0.06387084722518921, 0.08030888438224792], [0.0867893248796463, 0.022803792729973793, 0.02808130905032158, 0.05909694731235504], [0.030887044966220856, 0.013358663767576218, 0.01492366287857294, 0.02327425591647625], [0.04286850616335869, 0.018847210332751274, 0.018207719549536705, 0.045740291476249695], [0.04434235766530037, 0.018574880436062813, 0.017495756968855858, 0.03973153233528137]]	0.811527
VALL22-1_SAMEA10741557_MAG_00000033#VALL22-1_SAMEA10741557_MAG_00000033-scaffold_21INDEX1_16	DTRYITRFIQNYLRQNVDFAEGEEKQRVIAPNGTTTAYLRKRWGLAKDRAEDVLHHAKDAAVVAAIDPKIVYQANLFSKEQEMKLYLNNAKTIDEKRQILLQSTDKNTGEITDEVAFTRAQKELAQAEYFKLRSDEETKNRFPSPWPDFSKEIMKRTLNTDITTLQNELCGLDNYDEEFRLSVKPIFVSRMPRRKAVAQAHKETIRSPKVKDNDQRTVRMPLNKVKRKDVENSVLKESDKWLYDKLLERLDAHDDNPEKAFAEPIYKNDKKFDKNGKQLSPVSTIKVYSTQPSGFYINDDKAFVNNGSMVRLDVYQKPNKKGKIEHFFVPVYAHQIGKNKPAPTKILPAPKGFTDVDETFTKVCPLYPNDYVRCYFGNEIKEGYYVSFNINNGAMQVMSHGAVNKSNDSLIQISPRSANLIERYDIAILGDNYRWL	[[0.01181820873171091, 0.006251849699765444, 0.008918949402868748, 0.010704774409532547], [0.013706832192838192, 0.0079088369384408, 0.01523697841912508, 0.009796766564249992], [0.06964150816202164, 0.025793079286813736, 0.07323691248893738, 0.021808791905641556], [0.03676917403936386, 0.012705237604677677, 0.04946492612361908, 0.03229083865880966], [0.21242620050907135, 0.03222144395112991, 0.13171270489692688, 0.03161810338497162], [0.04796605557203293, 0.16707758605480194, 0.016751280054450035, 0.26334184408187866], [1.2830373048782349, 0.022076979279518127, 0.06867129355669022, 0.041898392140865326], [0.4309568405151367, 0.05688328668475151, 0.053480930626392365, 0.08327383548021317], [0.08209774643182755, 0.029355809092521667, 0.022183965891599655, 0.0466172955930233], [0.07731930911540985, 0.0215303972363472, 0.02728944644331932, 0.049281541258096695]]	0.776512
VALL22-1_SAMEA10741557_MAG_00000054#VALL22-1_SAMEA10741557_MAG_00000054-scaffold_14INDEX1_15	MIENNEYYIGIDLGTSSVGWAVTDQNYKILKYKDKNLWGTRLFEEGQTAEVRREKRSLRRRLKRRVHRIKLLQDIFKDEIAKVDNKFFLRLNESKYYKEDKDESLLTDDTLFADINYTDKDFYKEYPTIFHLRKDLMESDDKKDIRLIYLALHHIIKNRGNFLHEGSIENITDFKKSFTELNEYLKDNGYISFEEEDFDKIEEIISNKELKPSEKEKQFKTFIEDKQLIEVLKGIVGLSTNLAKLFDDEEIVDEKEKAKTIKLGEKEYDILRVEIEPILNERIALIDIIKGLYDWTIINDILKNSSTLSEYRVKLYEEHKEDLSKLKYLIKNYGTSEEYYKAFKDSKEKNNYVAYIGLNKKGKHKEAIDKISTGDDPLKQVNKYFKNILEKYKNDIKEEDIKLYEEILESLSESNCLKKIRTNINGSIPYQLHKQELEKIIEKANKHYSFLNDKDENGYITKDKIIKIMEFKIPYYVGPLNPYHKDTSGHAWIEKKSNEKIYPWNFEEVVDTSKTAEEFILRMTNKCTYLIGEDVIPKSSMLYQKFMLLNELNNMKIRGDDIAKGLKDDFIENLFKKFSKVTIKQLCNYYEAKYNVKLDKKDISGLDISFKSNLSSYITFKNIFKDKNIEINPYNEMIENIIKYKTIYGDNKEIFERKIRKDYSNILTEEDIRKINTLKFSGFGNLSRKLLLEVPGESPETGESFENIMEALESTNDNLMEILASVNNKRSYTFLENINEINKGNDIGKKELTYENIMNERYISPAVKKSTWQALKIIEEIIKVKGCLPKKVFLETTREEDKVKKRKSSRKEQIKELLKNINEEYFEQDKNNLETLTEDQLRNEKIYLYYKQLGKSMYSDTLINFHDLIHNNTMYDIDHIYPYSKSGDDSIVNKVLVTKDENNLKQDNYPLSEEIRIKNTARWKMLLDKNLISEETFRRLTRNTPLTSEELSGFVARQLVETSQSIKILKDVLEEYYKDIDVNMIKVSVSKKMREALEIKKIRELNNFHHAHDAYLAVLSGDIYTRRFTKNIYKYFKDDNLTSEERKRRRDYDLDKLFVNDVIIKKFKKKSDNNETIVEETKICSPHRIPVIRKMMDTSNVLVTKKIEESHGNFYDETLYKKTDKNTSMRSLKEGRLSDISKYGGFNSLSTAYFFIVKFKEKNKEKIQIISLPVIDMKKIKNKDDLKNYCINTLGMEDPIILAEKVRQNTKISYEGHKYRITGKSSGGVQFVLNNDVELYLENDKVSDLYHILLYLNKYNKISNKYLKDKKLVFASKEEKEAFEKTEHKIREYKKKQLEEYTLNYMYLLLKEKCETIYKNMKYNLKDIFINSEEQFYNLSFYEKTFVIKEALKLLNTTAETPNFENLGFDKKPGRILISCNIDNKKIYIHNESITGIFENKKRIK	[[0.1307125985622406, 0.022936558350920677, 0.0381082184612751, 0.08233910799026489], [0.2649851441383362, 0.030888138338923454, 0.08278670161962509, 0.061502691358327866], [0.14657209813594818, 0.014931723475456238, 0.06273561716079712, 0.07904219627380371], [1.087563157081604, 0.010863086208701134, 0.14011365175247192, 0.030735332518815994], [0.12621170282363892, 0.043467193841934204, 0.025013016536831856, 0.055150941014289856], [0.12628977000713348, 0.06412691622972488, 0.02506582997739315, 0.5897562503814697], [0.08671615272760391, 0.03606894984841347, 0.02799328789114952, 0.15332463383674622], [0.11410156637430191, 0.02428312413394451, 0.031478602439165115, 0.0937776044011116], [0.10092568397521973, 0.030015433207154274, 0.02360050566494465, 0.08650598675012589], [0.120082326233387, 0.026264237239956856, 0.030271001160144806, 0.11552160233259201]]	0.680239
VALL22-1_SAMEA10741557_MAG_00000061#VALL22-1_SAMEA10741557_MAG_00000061-scaffold_64INDEX1_1	PYPTKNDIIRYRLYEELKYNEYKDLYTNTDIPREKLFSKEIDIEHIIPKSRLFNDSFSNKTICYRQDNLNKGERTAYDYIEGLGKTQLDEYLNRIENLYTNKIITKAKYRNLLKKESEIGDGFIERDLRETQYIAKKAKEMLLQITRHVVSTTGSITDRLRDDWELVNVMRELNLPKYKALGLTEIQERKNGQTVEVITDWTKRNDHRHHAMDALTVAFTKHSHIQYLNFLNARKDEKHKEYSNIMGIQQLETEKTTDKDGKDKRVFKAPIPNFRQVAKEHLEAILISHKTKNKVVTRATNKIAGSKKQQETLSPRGQLHKETVYGKYRRYVQKEEKIGSKFDLQTIERVANPLYKRLLTKRLEENGGDPKKAFGGKNALAKTPIYLDEAQTQQLPEKVKLVWLETYFSIRKDITPDNFKDEKSIDKVLDEGIKRILKDRLKSFDGDAKRAFTDLEQNPIWLNKEKGIAIKRVTISGVSNPEPLHTKKDHLGNEIFDETGKPIPVDYVSTGNNHHIAIYRDENGNLQEKAVSFFEAVTRANQGLPIVDKTYNQHLGWQFLFTMKQNEMFVFPNKETGFDAQEIDLLDPKNKKLISPNLFRVQKISTKNYFFRHHLETSVETHNALNGVTYKSQLGLNGITDIIKVRINHLGYIVHIGEY	[[0.023684274405241013, 0.010898434557020664, 0.01660904474556446, 0.027208201587200165], [0.25288161635398865, 0.0243189986795187, 0.13995914161205292, 0.04284152388572693], [0.3872930407524109, 0.030382992699742317, 0.12707950174808502, 0.05151430889964104], [0.10961508005857468, 0.04616273567080498, 0.03210770711302757, 0.9204234480857849], [0.15616582334041595, 0.04539114609360695, 0.026207808405160904, 0.544310450553894], [0.09918977320194244, 0.01871940866112709, 0.05631047487258911, 0.191639706492424], [0.042356137186288834, 0.029197683557868004, 0.03531791642308235, 0.10612209886312485], [0.07084482163190842, 0.03342960402369499, 0.024955803528428078, 0.11658019572496414], [0.05942269042134285, 0.024687515571713448, 0.02620830200612545, 0.08777154982089996], [0.05822552368044853, 0.020892973989248276, 0.023646416142582893, 0.06519405543804169]]	0.776982
VALL22-1_SAMEA10741560_MAG_00000073#VALL22-1_SAMEA10741560_MAG_00000073-scaffold_15INDEX1_14	MRTILGLDLGTNSIGWAKVCVDDNGNYTREIKLGSRIIPMSQDTLSNFDKGVTESPTAARTGFRGIRRIRERALQRRERLHRVLHVMGFLPLHYENAIGWNREEATTYGKFLDNGEPKLAWERQEDGSMRFLFMDSFHEMMADFAKCQPGLVADGRKIPLDWTLYYLRKKALTQAIKKEELAWILLNFNQKRGYYQLRGEEDEEDPTKREEYYELKVVSVEAAEEGKGGNTWYNVTLENDWIYRRQSKIELNDWTGKIRQFIVTTEYEKDGITIKKDKNGEVKRSFRAPSEDDWGLRKKRTESRLEDSGKTVGEFIYDHILSEPADKIRGNFIRTIERKFYKKELEAILREQSKYHKELKDLNTLVNCIKELYPNNKAHQDSLMKKDMTYLLITDLIFYQRPLKSKKSLIADCPYEYYEYVIKETGEIKRQGIKCIAKSNPYYQEFRLWQFIINLRLFDRTNDKEITSEYLSSMEDYTKLFTYLNDRKEINQEILLKDFFKQKKVKMGMEKEFPIRWNYIEDKEKKYPCNETRHELLAALDKAGIDHSWLDDKERFYRLWHLLYSVESKEEAEGALRKLNDNEDFVNAFLKIKPFKKEYGAYSEKAIKKLLAVIRMGTQWNEDDICEQTRNRIQSIINGDIDEKIKERMGRTFSQLSDFQGLPEWLACYVVYGRHSETTDIQRWTKPENLMAYINGFKQHSLRNPIVEQCILETLRTVYDIWKEAGHIDEIHIELGRSMKSTADQRARMSKSIMQNENTNLRIKSLLMELKNTKEFENVRPYSPMQQEILRIYEEGALQELTKEDAQYNEISKISQMAQPSANELLKYRLWLEQKYCSPYTGKPISLSKLFTSAYQIEHIIPQSRYFDDSFTNKVICEAEVNQLKSNMLGYEFIKKHGGEIVHCTMVGDVKLLDAKEYYNFVTEHYANNRRKKEKLLMEDIPQEFLNRQMNDSRYISKKVMAILSNIVREEDEQEAKSKFVIACSGGITDRLKQDWGLNDVWNSIVYPRFERLNKLTNTENFGRWENKEGKQVFQTSVPLELQKGFSKKRIDHRHHAMDALVIACASNNIINYLNNESAKSQEKREDLRKKLCDKNRIIRKPWDTFTQDAHTALENVVVSFKNYIRVINKATNYYEKYDKNGKKEIAEQKGQDMWAIRKPMHKETVFGQVNLRRKVTIKLKDALEKIPAICDKELRDYINILVAKQFNKKQILAHFKSINYRLNMKSVDKVDVWQFSNEKEPMVATRKSVDTSFGTKRIATITDTGIQKILLNYLKAKNNDPNIAFTPEGIAEMNKHITEYNNGKQHQPILKVRVSEPKGAKYQVGETGNKTSKFVEAQKGTNLYFAIYEDKEGNRSYNTIPLNEVIERLKQGLSPAEDLNKQGEKLKFYLSPNDLVYVPTEEEKLSSECKLNKEQIYKMVSSTGSECYFIPYTVSNVIFNKVEFESLNKMGRALTGEMIKSVCWKLELDRLGNILKVIK	[[0.011580254882574081, 0.006811964325606823, 0.0074641285464167595, 0.010796216316521168], [0.013755988329648972, 0.012041018344461918, 0.00672890292480588, 0.012113717384636402], [1.287686824798584, 0.024006284773349762, 0.07367497682571411, 0.03472128137946129], [1.573840618133545, 0.01826350763440132, 0.03278913348913193, 0.027107512578368187], [1.2878992557525635, 0.04440389573574066, 0.06894171983003616, 0.019070373848080635], [0.12306587398052216, 0.019872983917593956, 0.4495803713798523, 0.07323954254388809], [0.022638151422142982, 0.011014490388333797, 0.011825020425021648, 0.017402131110429764], [0.02138952724635601, 0.013403226621448994, 0.009443752467632294, 0.01732821762561798], [0.01775161735713482, 0.008126974105834961, 0.013012888841331005, 0.012597056105732918], [0.014425471425056458, 0.008176523260772228, 0.00904351007193327, 0.014202723279595375]]	0.866093
VALL22-1_SAMEA10741560_MAG_00000080#VALL22-1_SAMEA10741560_MAG_00000080-scaffold_101INDEX1_3	MLMSKHVLGLDLGVGSIGWCLIALDAQGDPAEILGMGSRVVPLNNATKAIEAFNAGAAFTASQERTARRTMRRGFARYQLRRYRLRRELEKVGMLPDAALIQLPLLELWELRERAATAGGRLTLPELGRVLCHINQKRGYRHVKSDAAAIVGDEGEKKKDSNSAYLAGIRANDEKLQDEHKTVGQYFAEQLRQNQSESPTGGISYRIKDQIFSRQRYIDEYDQIMAAQRVHYPDILTDEFIQMLRDEVIFMQRPLKSCKHLVSLCEFEKQEKVMRVQQDDGKGGRQLVGRKVKFGPKVAPKSSPLFQLCRIYEAVNNIRLTRPDGSPRDITLEERAKIVAHLQSSASLSFAALKKLLKEKALIADQLTSKSGLKGNSTRVALAAALQPYSQYHHLLDMELETRMMTVQLTDEETGEVTEREVAVVTDSYVRQPLYRLWHILYSIEERDAMRRALITQLGMKEEDLDGGLLDQLYRLDFVKPGYGNKSAKFICKLLPQLQQGLGYSEACAAVGYRHSNSPTSEEITERTLLEKIPLLQRNELRQPLVEKILNQMINLVNALKAEYGVDEVRVELARELKMSREERERMARNNKDREERNKEVAARIRQCGLYPTKPRIQKYMLWEEAGKVCLYCGRSIEEEQCLNGDDMEVEHIIPKSVLYDDSYGNKTCACHECNQTKGNRTALEYIRAKGWEAEYMERINDLLKEKKISYSKHQRLRWLKEDIPSDFLERQLRLTQYISRQAMAILQQGIRRVSASEGGVTARLRSLWGYGKILHTLNLDRYDSMGETERVSREGEATEELHITNWSKRMDHRHHAIDALVVACTRQSYIQRLNRLSSEFGRGNKKMEDLEAQEQQAKETGRFSNLERWLTQRPHFSVRTVSDKVAEILISYRPGQRVVTRGRNIYRKKTADGREVTCVQRGVLVPRGELMEASLYGKILSQGRERIVKRYPLHDLKGEVVDPRLRELIAVYNQEITSKVKAKGTPLYLDAAEKQEVRSVRCYVDKPSVAKAIPIRFDECGRAITFVKSGSNHHLAIYRTPKGELVESIVSFWDAVNRARYGLPLIIKYPRKAMEQVIQREDIPESVLSLLPPADYEFVEVFQQNEMAVVGLPEEELRRAVDMQDYRTLSEHLYCLKGISSKDYEFHYHLDTDDPDETDSSKKKKKRVRNTSGRIPRIYRIRGIGSLQKKNVHKVRVDLLGRISLL	[[0.004629551433026791, 0.004888805095106363, 0.006509112659841776, 0.004228012170642614], [0.0517951063811779, 0.02818877436220646, 0.015200785361230373, 0.05379771068692207], [0.03840869292616844, 0.05309318006038666, 0.03176434338092804, 0.13375861942768097], [0.029548173770308495, 0.12090065330266953, 0.04816088452935219, 0.3046994209289551], [0.049560993909835815, 0.8414438366889954, 0.03234837204217911, 0.11462652683258057], [0.027146268635988235, 0.05726529285311699, 0.031217636540532112, 0.017512669786810875], [0.0022971807047724724, 0.0031558701302856207, 0.0024708525743335485, 0.002589609008282423], [0.01971800997853279, 0.01264716312289238, 0.009724806994199753, 0.011629147455096245], [0.004778133239597082, 0.004308479838073254, 0.004019241780042648, 0.006101413629949093], [0.002931036753579974, 0.0029327264055609703, 0.0030136110726743937, 0.003969206940382719]]	0.454324
VALL22-1_SAMEA10741561_MAG_00000025#VALL22-1_SAMEA10741561_MAG_00000025-scaffold_35INDEX1_3	MKKILGLDLGTTSIGWALVNESENKGEQSSIVRLGVRVNPLTVDEKGNFEKGKAITTNADRQQVHAARINLQRYKLRRENLRDCLQKQGWIGSEPMYEDGKSSTFETYKLRAKAAVEEVSLHEFARVLFMLNKKRGYKSNRKANDKEEGKLFDGMTIAKKLYEEHLTPAEYSLQLLNTGRKFTPEYYRSDLIAEFEKIWNEQQKYYPEILTDEFKQQLEGKAKSNTSKLFLGKYGIYSADTKGLDRRLQALKWRIEAMKQQIDKDVLAFVISDLKGQIANTSGLLGAISDRSKELYFSKQTIGQYLWASLQENPHISIKNQPFYRQDYLDEFEKIWETQATYHKELTSELKQEIRDTIIFYQRPLKSKKNLIAVCELEQRKVKVTVDGKEKEITIGPKVAPKSSPMFQEFRIWQNLNNILLIDNETNSKRPLYEEERNLLYEELSVKEELSKTEALKVLGKKSKQWDLNYKELEGNRTQAVLYDCYNRIIVMTGHEECNFKKLKASDIHHYIKTIFKNLAFNTDILCFDSSLKGHELERQPMYRLWHLLYSYEGDNSRTGNDALLRKLETAFGFPKEYAAVLADVVFEDSYGNLSVKAMRNILPHLQAGKDYSQACEEAGYKHSRRSLTKEELNQKEYKERLELLPKNSLHNPVVEKILNQMINVINAVIDEYGKPDEIRIELARELKSSADERESITRGINQGNEENKRIREILEKEFALSYISRNDIIKYKLYEELKPNGFKTLYSDTYIPKDKLFSKDFDIEHIIPKARLFDDSLSNKTLEARDVNIAKSNKTAFDFILERYGEQGVKAYKTKLLLLLEDGAISNKKYNNLLKTEADIPSGFIDRDLRNTQYIAKKAYEILSELVKIVTPTTGLVTNRLREDWQLVDVMKELNFEKYQKLGLADVVEDRDGRKVKRIKDWTKRNDHRHHAMDALTIAFTKPSYIQYLNNLNARSDKSGSIYGIEVKELHREEGKLRFNAPLPINEFRAEAKRHLKSILVSIKAKKKVMTQNVNKIKTKHGIIKKEQLTPRGELHNATYYGTKKRPLVRMVKVGAALDEATINRVCSPAIRAALLKRLNAYNGDAKKAFTGRNSIDKNPIYLDIEQTKLVPVLVKTIEWGMYHPIRKRITPDLKIDKVIDKGIREKLKARLAEFNGDAQKAFSNLDENPIYMDEAKQITLKRVSIEGVLSVIPLHTLKDKAGKPIIGSDGRPVFGDYVQTSNNHHIAFYKDDKGNLQDNPVSFFEAAERKSQGVPVIDKRYNCDKGWHFVFTMKQNEYFVFPNEATGFIPSEVDLLDEANYCIISPNLYRVQKLSKASGRDYWFRHHLETMLNDDLRLKNSTFKRINSLKGLKDIVKVRINSIGKIVAVGEYD	[[0.012689465656876564, 0.008391114883124828, 0.012016923166811466, 0.0071217953227460384], [0.4600015878677368, 0.03671623021364212, 0.16041573882102966, 0.03219158202409744], [0.5359614491462708, 0.00978739745914936, 0.270027756690979, 0.023818479850888252], [0.20204836130142212, 0.0319051519036293, 0.043317630887031555, 0.08593804389238358], [0.07720102369785309, 1.125035285949707, 0.016980933025479317, 0.06613907963037491], [0.027244463562965393, 0.010065766051411629, 0.02483820915222168, 0.02027512528002262], [0.01867058128118515, 0.011951400898396969, 0.02112829126417637, 0.031793609261512756], [0.03165041282773018, 0.014423809014260769, 0.014286440797150135, 0.02502358891069889], [0.036302268505096436, 0.016150396317243576, 0.017190350219607353, 0.03801225498318672], [0.04937124624848366, 0.01842646300792694, 0.019368618726730347, 0.038518086075782776]]	0.612974
VALL22-1_SAMEA10741561_MAG_00000067#VALL22-1_SAMEA10741561_MAG_00000067-scaffold_108INDEX1_2	VCALCHYVCMSDYSANVQRRRYRIGIDVGLKSIGFCAIEVDERGTPIKLLNSTVHLHDGGVEPGDGKDLSRKKVSGIARRTRRRRRSNEKRLADLDSYLSQQLGWQFPNLEEFDDPHEPWHVRAELLDSYVSDPAERAEMLAIAVRHIARHRGWRNSYTSVASLARATYPSKALIKVNERVCEALGTKIVAEATQGQLASAYVADGRYAFQALRGTQGLFRGRQYQSDTYHELTRILELQHIDRAQIKELTEIVFRVTHPRNGARRNMRVGHDQLPGQESKWRAEIAHPAFQKFRIVAALANLRVRSGGQERKLNANELRRVTRYVLDSALKVEDVEWFDIAEQLGIERDCLTGTAKPVFEGEPALRRPPTDAVSVIVMSSKLTKLKRWWKSANDEDCADLVKFMANSTLAEGEEFENDEVDGFLASLTDDDLAKLEELALPSGRAAYSLDSLERLTDRMLADGCDLHEARKREFGVSNSWVPKPDPIGAPVGNPAVDRVMKEVSRWLKMAVDRWGVPEAVNIEHTRSGMMSAESAKKLTSANKARRRQIEVLAEQLGGQACAGGKLNQVTKIRLLALQRQNSKCLYCGAGIRFETAEMDHIVPRSGLGSTNDRNNLVAVCRECNASKGSQLFSEWAQSGSRKDKVSFDDVIERVWSWKQEPGVSLKQHKKFQAAVVARLKSKKPDQEFDARSMESVAWMAVELGKRIRGYFASASSANEGAVVPSVGLYRGRITAAARVVSGFEGCVRFTGGNGKTRLDRRHHAMDALVIALLDDRIAQLLALRDNLRFAQLVTSGADEWRLYLHSHPSENALMYDWSQHMQVAAKKFNESLESGMVRFTMNQRLRLGSSRAHMDSVTSFEHAYLDRNGDCVPKLDKNGMRKVKEHGEFRLLSDPLPVDLIDRAETPALWAALVKDEQFDPQTGLPADPKRTITIHGRRIGPMERIRFFGATPAGKWSASLAVRGGYVSISNTIHHVRIYKIAEEPAKYAMLRVYQVDLRHAHGKDLFSFSIPASSISMRTADKAIREALRDSSKEPLAWIVAGDELRVNPKFYDTDKIGEFFKKYPEAVEWRVVGFEGPTKLNLRPLRISEEGFDDATPQEVRDIAGDSGSWRVSIGALLGPGGVSVIRRNALGEERWKSKDDRLPCSKVFE	[[0.023295307531952858, 0.09777893126010895, 0.056200213730335236, 0.03229817748069763], [0.03488795831799507, 0.19253498315811157, 0.046093422919511795, 0.06887247413396835], [0.03842232748866081, 0.03708413615822792, 0.07204782217741013, 0.017098793759942055], [0.038659755140542984, 0.574691116809845, 0.10064730048179626, 0.06545230746269226], [0.02258370816707611, 1.2612767219543457, 0.0547528937458992, 0.05814649537205696], [0.4963836967945099, 0.09880280494689941, 0.10499928891658783, 0.015188870020210743], [0.06582222133874893, 0.35531535744667053, 0.046189289540052414, 0.0726006031036377], [0.012695824727416039, 0.01354573667049408, 0.0157760176807642, 0.007339377887547016], [0.010182957164943218, 0.012966000474989414, 0.013137256726622581, 0.006849558092653751], [0.008258693851530552, 0.015630284324288368, 0.01270422525703907, 0.009297559969127178]]	0.699674
VALL22-1_SAMEA10741561_MAG_00000100#VALL22-1_SAMEA10741561_MAG_00000100-scaffold_1INDEX1_18	MNYSLGLDIGTTSCGWSVINLDKKRIEDLGVRIFEGAENPKNGHSLAEPRREKRGMRKRLHRRRIRLNFLKQFFIHQKILSNQQIESLLAPHKNQIDPYAVREKALSEKITPEELFIALYHIAKRRGYKSNSRAESSGDADENKKTLSAITANQVFLKEYQTVGEALNHAEKFKSHKRNKPNDYSNSFARADFEDEIKKILNKQSEFYPVLNEEKIQELLYSENFGVLFQRRFMTPELIEKMRGKCQFEKDKPRAQRASYSFELFRLASDLVHLTYNMGNKLTIDEIAACIEKAKELSVLKYSHIQKILAEDVEDEINFDYIRGLKRKDLIKDEAEAKKKALEQKFGELKFYHAIKKALKDQPAEWKDIESNIELFDNIGFVLTANKEDDSVREELKKLGLKPSVINGISNIKQSFAGFGHLSLKALRKITPFILQGETYDKAVVDAGYIFTAKISGNSNRLPALSKEENNQITNPVVKRAISQSIKVVNAIILKYGAPTRIHIECASELAKSYDKRNEIIKTQDENRENNEKIIARLKEEFHVLSPTATQITKFKLYEQQDGKCLYSGSPIDLNRLFSDEHYCEIDHIIPISRCGNDGMINKVLVLNQENQEKRNQTPFEAWGSDEKRWQSFVARVESNPKIFAKKRARLLAKTPPKEDWNVRALNDTRYITRFLANYFKQNLKFADHTDGKKVVYTPTGNITSYLRHVWHIGKKDRSKNLHHAVDAVITALVTDEVVRQCALMNKMIELGAKYKTKGINLADYQNGMLAATDPVTGEVVDLAKYEEVRESVLPWPNFDHEVRFRTTPLACFITEDKEDKKKSESGQLSEEAKTHLQNASVNTLAEWRD	[[0.011536937206983566, 0.007990743964910507, 0.006406290922313929, 0.010514607653021812], [0.019551433622837067, 0.012246649712324142, 0.01874333992600441, 0.009488696232438087], [0.14163056015968323, 0.029722949489951134, 0.12710317969322205, 0.028347553685307503], [0.0024145743809640408, 0.0020897749345749617, 0.002812497317790985, 0.0027812044136226177], [0.03456725552678108, 0.3020175099372864, 0.24567705392837524, 0.015896324068307877], [0.03446922451257706, 1.438871145248413, 0.013780529610812664, 0.057546235620975494], [0.7777611017227173, 0.021091558039188385, 0.12642961740493774, 0.060168128460645676], [0.06465206295251846, 0.020987173542380333, 0.023730842396616936, 0.03943872079253197], [0.028766144067049026, 0.013761000707745552, 0.013322599232196808, 0.019246764481067657], [0.03843153268098831, 0.016085227951407433, 0.01650390960276127, 0.031147930771112442]]	0.775335
VALL22-1_SAMEA10741561_MAG_00000113#VALL22-1_SAMEA10741561_MAG_00000113-scaffold_4INDEX1_1	VVLYQWMPRQWATMKKENLKSAASERTSFRGMRRLYERAKLRRERLLRVLNILGFLPEEFRRQIDFEHHPGQFIDGKEPLIAYHHDENGQRVFSYMSAFEEMLTDFRATQPELVRDGRRVPYDWTIYYLRHKALTQPVTKEELAWIILNFNTKRGYYQLRSESEEVTTNKNEEYAELEVVSVEKTGEDKKRAGYYWYTITYDNEAEQKITSTIPPRQIGDKVELIVTTAQDKAGETKKSVRSPKEDDWTLMKKRTEHNIEEEECTVGSYIYQHILADPTVKVRGKLVHTIERKFYKKELKQILNKQKEFIPELQDASLYETCIKELYRNNEAHIQSIANKDFTDLFVNDIIFYQRPLKSKKSTISNCPYESYYYKNKETGELIRKPIKCIAKSNPLYQEFRLWQFVHNLRIYKKSEEVSGRLQTDVDVTDRFLTTPDDYAKLFSWLNDRKEIKQKELLKYEAFGLSKSYGDYRWNFVEDKQYPCNETLHEINRRMKSILSDKKLSSEAYQQLWHILYSIDDPIEIRKALTSFAQNQKINSDDFVXXXXCLLSICTRKNQELRSIFRKSN	[[0.047395575791597366, 0.013281752355396748, 0.06643489748239517, 0.041842907667160034], [0.17246565222740173, 0.03138161450624466, 0.038999948650598526, 0.07997631281614304], [1.1593533754348755, 0.042658865451812744, 0.057407259941101074, 0.049138423055410385], [0.03024575114250183, 0.010479040443897247, 0.026169344782829285, 0.022162554785609245], [0.05999956652522087, 0.026263900101184845, 0.019295863807201385, 0.03106045164167881], [0.013806130737066269, 0.014840785413980484, 0.0076935808174312115, 0.009942774660885334], [0.0047994195483624935, 0.0037828588392585516, 0.003314102068543434, 0.003502841340377927], [0.03005049005150795, 0.014235339127480984, 0.013896710239350796, 0.026451537385582924], [0.050867967307567596, 0.0216808021068573, 0.018705781549215317, 0.05208154022693634], [0.038947943598032, 0.014656507410109043, 0.020012380555272102, 0.03802240267395973]]	0.676885
VALL22-1_SAMEA10741562_MAG_00000053#VALL22-1_SAMEA10741562_MAG_00000053-scaffold_17INDEX2_6	MPSHYMDKKVLGLDLGVGSIGWSLITLDEGGHPAEILGMGSRIVPLTSDDMQEFQKGKAITKNKDRTMKRSARRGLDRYQQRRAKLSRLLCEFGLGFPRPLMSLSPLALWGLRADAATEGKVISLAELGRVLYHLNQKRGYRHSKSDESSKQDTEYVAAVKTRYAELKNESLTIGQYMYRYLSASAERGADALSCVHYRVKDQVYPREAYMEEFDRIMAVQQKAYPEVLTSVVLQKLRDCIFFQRPLKSCKHLVSYCEFERKTREVQIPVVGADGTTSDKTKIIDIGPKVAPVSSPLAEVCRLWESINNIRIYYPDGAVYPLSLEHKQAFFNKLQESESLKFSDAKKIIGAKAKDKLWCNDLLKSGIKGNRTTATLRKLIEDYPQYKALLRFDLKQEDSCRVDLSTGEVLPLISVSYLNEPLYKLWHILYSVAEREAMGNALRKQLGVEQGDLDKGLLDACMKIDFTKQGYCNKSAKFMCKLLPYLQQGYMYSEAADLAGYKHSDSKTKEELEHRELKPRIELLPKNSLRQPIVEKVLNQMINLVNALKDKYGEIDEVRVELARELKMGREERETTSRRIAANEKDNKRVAEAIAEYGTPTKNRIQKYKLWEEANYECIYCGKQIGLANLFSDGEAEIEHIIPRSVLYDDSMSNKTCACRSCNKAKNNRAAMDWVLTQTEEFQTKYFNRLDGLVATKRLSNGKRQRLMTLLKDIPEDFIERHLRLTQYISRKATEILKAGIRYVWSSEGSVTSTLRHLWGYDKVLEDLNFERYKSMGETQTVLVKRGSVEQEMERIKDWNKRKDHRHHAIDALVVACTRQSYIQRLNRLSSEEDRQSMLSELGSSYAPSKEERMQLLDKWLTAQPHFSVQAVRDYVRGILVSFRPDRRTYTKSRNKVKIKGRVSLQTGILTPRGALSEETIYGAIHVDGVKKIVCKYSLDKLQGKKVQRIVDKGIQRIIKARLEAYNNDAKKAFAEPLYSDAAQTKQIRSVRCFTGRVREKLVPLRRNDAGEEIAFVAPGSNHHVAFYRDSEGVLQEAVVSFYQAIERAKYQLPMIIKDPRAVVEESLERNVPDSVLSALPHSSWTFVESLQKNEMFLIGLSDDEIARAIKNADRAPFNDHLYRVQKIALNEYWFRFHLEPELDDLDGDIPKYYKMSLARYIELNPRKVRVDLLGNLSLLE	[[0.031870149075984955, 0.03706502541899681, 0.09331602603197098, 0.029239347204566002], [0.3565485179424286, 0.025896457955241203, 0.3049137592315674, 0.012839078903198242], [0.3786109983921051, 0.020768987014889717, 0.20557843148708344, 0.034258175641298294], [0.08441567420959473, 0.04373890534043312, 0.049706846475601196, 0.9574151039123535], [0.10739218443632126, 0.07151228934526443, 0.02101019397377968, 0.8224747180938721], [0.027479447424411774, 0.078053779900074, 0.028322193771600723, 1.2829376459121704], [0.03148821368813515, 0.019372951239347458, 0.040828730911016464, 0.07410672307014465], [0.028414400294423103, 0.0372718907892704, 0.02490505762398243, 0.0795004591345787], [0.01088431105017662, 0.009033969603478909, 0.0067821647971868515, 0.0130566181614995], [0.00246677384711802, 0.0023633663076907396, 0.0024698541965335608, 0.003169792704284191]]	0.718775
VALL22-1_SAMEA10741562_MAG_00000069#VALL22-1_SAMEA10741562_MAG_00000069-scaffold_7INDEX1_12	MTKPYSIGLDIGTNSVGWAVITDDYKVPSKKMKVLGNTSKKYIKKNLLGALLFDSGITAEGRRLKRTARRRYTRRRNRILYLQEIFSTEMATLDDAFFQRLDDSFLVPDDKRDSKYPIFGNLVEEKAYHDEFPTIYHLRKYLADSTKKADLRLVYLALAHMIKYRGHFLIEGEFNSKNNDIQKNFQDFLDTYNAIFESDLSLENSKQLEEIVKDKISKSAKKDRILKLFPGEKNSGIFSEFLKLIVGNQADFKKYFNLDEKAPLHFSKESYDEDLETLLGYIGDDYSDVFLKAKKLYDAILLSGILTVTDNGTEAPLSSAMIMRYKEHEEDLALLKAYIRNISLETYNEVFKDDTKNGYAGYIDGKTSQEDFYVHLKKLLAGLEGADYFL	[[0.09004276990890503, 0.040702398866415024, 0.026268182322382927, 0.1670425981283188], [0.06277488172054291, 0.012365191243588924, 1.4639109373092651, 0.0271836556494236], [0.04880818724632263, 0.018200188875198364, 1.505277395248413, 0.025188948959112167], [0.05524813011288643, 0.05001802742481232, 0.01309876050800085, 0.08028984069824219], [0.10785417258739471, 0.02295258827507496, 0.26607269048690796, 0.05896608158946037], [0.059714458882808685, 0.01815223880112171, 0.034645818173885345, 0.026174791157245636], [0.04764547944068909, 0.019321834668517113, 0.01934969425201416, 0.04817255958914757], [0.03663162142038345, 0.01235365029424429, 0.023246310651302338, 0.03568632900714874], [0.028121771290898323, 0.012939879670739174, 0.015224532224237919, 0.028606625273823738], [0.04209071770310402, 0.018303362652659416, 0.021488137543201447, 0.0536663681268692]]	0.579048
VALL22-1_SAMEA10741562_MAG_00000096#VALL22-1_SAMEA10741562_MAG_00000096-scaffold_17INDEX1_10	MITRILGLDTGTNSLAWAVVDRDANGNYTLVKRGDVIFTEGVKIEKGIESSKAAERTAHKALRVHYSRRRLHKIDTLKVLVELDLCPYLSDEQLSQWKAKKTYPLTDDFMLWQRSGSAEENNPYYCRHRCLTQKLDLTDQSQRFLLGRAFYHLAQRRGFLSNRLDTSADSDESGKVKSGIAELSVEMEKAGCEFLGEYFYQLYRQHGNTIKLRSRYTDREEHYKKEFLAICEKQELDPKWVEALQRAIYFQRPLKSQRKGVGKCTFEPKKPRCAESHPDYEAFRMLCFLNNVKIQTPNDTSLRPLNEDEREKIWPLFFRKSKPNFDFEDIAKALAGKNNYAWYKDAGEKPFKFNYRMQQGVSGCPVTAQLIDIFGSDWQTAIAETYTAVEKKNGTKTIDEMADDVWNVLYSFSSKDKLKAFATEKLQLDEASATKFANAKLPHGFASLSLKAIRNILPFLRQGFIYAHAVHLAKIPDIVTKAVWNDADKREMILSGLMEIIENYNPKDRGVEGTIDFCIKSHLQDVIDLRPGAADALYHPSMIETYPDAKLNKMGVFQLGSPRTNAIRNPMAMRSLHILRSVVNQLLRDGIIDRNTEVHVEYARELNDANKRKAIADYQREQEKKRKQYRDDIIALYKSECHKEIEPTDTDILKFQLWEEQDHLCLYTGTQIGICDFLGDNPKFDIEHTVPRSVGGDSTQMNLTLCDATFNRQVKGAQLPTQLSNHADILVRIDHWKSKCEDLRKQLDKIRTYGGMEKNMKDRLIQKRHRLKMDLDYWQGKYSRFMMTEVPEGFSRRQGTGIGLVSKYAGLFLKSLFHNEQNPNKSNVYVVKGVTTAEFRRMWGLQGEYEKKSRLNHCHHCIDAITIACIGKAEYDKMAQYYHDEELFQWRGTTTKPHFNKPWPTFTEDVLAIEQSLLVKHLTKDNMPKQAKKRVRTATGKHLAQGDTARGSLHKDTYYGAIEQDGEIRYVLRKSLSDFNSESELENIVDQAVKEKIKEAIAGKNFKTAITEPIFMNKEKGIRINKVRCYVKPSARLKVRQQRDLSSKEYKQYFYVENDINYMVAIYEGELNGKKEREFCVVNNLTAASYFKKSSHEKADSLVPERSPKNDLPLLYVLKRGVQVLLYENSPKEIQFDDPQNLVYRLYEIVGIGLDGNALMIDLRFHQEARRSSDLDRKKGAYKENETLRPCIRLRHTQFKALVDGVDFEFNILGEIKKKERHA	[[0.009999023750424385, 0.013123772107064724, 0.007415051572024822, 0.014562107622623444], [0.016166480258107185, 0.008666787296533585, 0.015336561016738415, 0.009914659895002842], [0.021946370601654053, 0.014640305191278458, 0.0353006049990654, 0.016809793189167976], [0.06862367689609528, 0.05725454166531563, 0.038800086826086044, 0.24857713282108307], [0.009185412898659706, 0.014335570856928825, 0.007449744269251823, 0.010883447714149952], [0.04618162661790848, 1.273434042930603, 0.04604571312665939, 0.03897150978446007], [0.07645782828330994, 0.7047784924507141, 0.03310571610927582, 0.09232646226882935], [0.01760687865316868, 0.01313994824886322, 0.03048347309231758, 0.01634995825588703], [0.0220024473965168, 0.012951724231243134, 0.009980297647416592, 0.01814761944115162], [0.03261389955878258, 0.023476041853427887, 0.014641823247075081, 0.04631924629211426]]	0.757951
VALL22-1_SAMEA10741563_MAG_00000004#PILERCR_VALL22-1_SAMEA10741563_MAG_00000004-scaffold_78INDEX1_2	MLMSKHVLGLDLGVGSIGWCLIALDAQGDPAEILGMGSRVVPLNNATKAIEAFNVGAAFTASQERTARRTMRRGFARYQLRRYRLRRELEKVGMLPDAALIQLPLMELWKLRERAATAGERLTLPELGRVLCHINQKRGYRHVKSDAAAIVGDEGEKKKDSNSAYLAGIRANDEKLQAEHKTVGQYFAEQLRQNQSESPTGGISYRIKDQIFSRQCYIDEYDQIMAVQRVHYPDILTDEFIRMLRDEVIFMQRPLKSCKHLVSLCEFEKQERVMRVQQDDGKGGWQLVERRVKFGPKVAPKSSPLFQLCRIYEAVNNIRLTRPNGSPCDITPEERAKIVAHLQSSASLSFAALKKLLKEKALIADQLTSKSGLKGNSTRVALASALQPYPQYHHLLDMELETRMMTVQLTDEETGEVTEREVAVVTDSYVRKPLYRLWHILYSIEEREAMRRALITQLGMKEEDLDGGLLDQLYRLDFVKPGYGNKSAKFICKLLPQLQQGLGYSEACAAVGYRHSNSPTSEEITERTLLEKIPLLQRNELRQPLVEKILNQMINLVNALKAEYGIDEVRVELARELKMSREERERMARNNKDREERNKEVAAKIRECGLYPTKPRIQKYMLWKEAGRQCLYCGRSIEEEQCLREGGMEVEHIIPKSVLYDDSYGNKTCACRRCNKEKGNRTALEYIRAKGREAEYMKRINDLLKEKKISYSKHQRLRWLKEDIPSDFLERQLRLTQYISRQAMAILQQGIRRVSASEGGVTARLRSLWGYGKILHTLNLDRYDSMGETERVSREGEATEELHITNWSKRMDHRHHAIDALVVACTRQSYIQRLNRLSSEFGREDKKKEDQEAQEQQATETGRLSNLERWLTQRPHFSVRTVSDKVAEILISYRPGQRVVTRGRNIYRKKMADGREVTCVQRGVLVPRGELMEASLYGKILSQGRERIVKRYPLHDLKGEVVDPRLRELIAVYNQEITSKVKAKGTPLYLDAAEKQEVRSVRCYVDKPSVAKAIPIRFDECGRAITFVKSGSNHHLAIYRTPKGELVESIVSFWDAVNRARYGLPLIIKYPRKAMEQVIQREDIPESVLSLLPPADYEFVEVFQQNEMAVVGLPEEELRRAVDMQDYRTLSEHLYCLKGISSKDYEFHYHLDTDDPDETDSSKKKKKRVRNTSGRIPRIYRIRGIGSLQKKNVHKVCVDLLGRISLL	[[0.005105692893266678, 0.004997301381081343, 0.007293510250747204, 0.004842735826969147], [0.0583537295460701, 0.03228364512324333, 0.01573353074491024, 0.06569644808769226], [0.040315017104148865, 0.05017704516649246, 0.03284540772438049, 0.13656547665596008], [0.03411735221743584, 0.11470156162977219, 0.05138175189495087, 0.3615155816078186], [0.05237111449241638, 0.7397752404212952, 0.032449379563331604, 0.12088268250226974], [0.02199028804898262, 0.03494982793927193, 0.02477947808802128, 0.011816655285656452], [0.0020992772188037634, 0.00280267302878201, 0.0022401814348995686, 0.0022255454678088427], [0.021467475220561028, 0.013544376939535141, 0.010189206339418888, 0.012685692869126797], [0.005270115099847317, 0.0045375400222837925, 0.004402857273817062, 0.006682568695396185], [0.0036245796363800764, 0.0034072455018758774, 0.0035114844795316458, 0.004829808138310909]]	0.458631
VALL22-1_SAMEA10741563_MAG_00000031#VALL22-1_SAMEA10741563_MAG_00000031-scaffold_13INDEX1_6	MTQASFHKELTPELKQEIRDIIIFYQRPLKSKKGLISVCELEQRKVKVTIDGKEKEITIGPKVAPKSSPMFQEFRIWQNLNNIQLIDNERNSKRSLYEEERNLLYEELSIRDRLSKKEALRVLGKTNRQWDLNYKELEGNRTQATLFRCYNKIITMTGHEECNFKQLKAPEIRHYIKTIFKNLGFNTGILEFDSSLNGHELEQQPMYQLWHLLYSYESDKSRTGNEALLKKLETIFGFPKEYASVLAEVAFEDSYGNLSVKAIREILPYLQAGLDYSQACEEAGYKHSRRSLTKEELDQKEYKEKLELLPKNSLHNPVVEKILNQMINVINAVIDEYGKPDEIRIELTRELKIGAAERENMTRSISQGNVENKRIREILEKEFALSYISRNDIIKYKLYEELKPNGYKTLYSDTYIPKDKLFSKDFDIEHIIPKARLFDDSLSNKTIEARDVNIAKSNKTAFDFISGKYGQQGIEAYKKKLYILLQDGSINKAKYNRLLMKEADIPSDFINRDLQNTRYITRKAYEILSDLVRVVTPTSGAVTSRLREDWQLVDIMKELNFEKYQKLGLTEVIEDRDGRKIKRIKDWTKRNDHRHHAMDALTIAFTKPSFIQYLNNLNARSDKGDSIYAIENKELHREDGKLCFNAPLPINEFRAEAKKHLKAVLVSIKAKNKVMTQNVNKIKTKHGIIKKVQLTPRGELHNATFYGTKKRPIIKMVKVGAALDEVTIKKVSSSFIREALLDRLYEYNGDAKKAFTGRNSIDKNPIYIDEGHKKTVPALVKTIEWEMYHPIRKLISPDLKIDKVIDKGIQNILKTRLTKFNGDAQKAFSNLDENPIYMDEAKKITLKRVSLEGVSSVIPLHTLKDRSGMPITGKLGDYIQTSNNHHVAFYIDENGNLQDNIVSFFEAAERKSQGVPIIDKNFNHDIGWRFLFTMKQNEYFVFPNEVTGFNPSEVDLMNEANYDIISPNLYRVQTMSKVVYGKRIIRDYVFRHHLETTVEANANLKGLAYKQLKSLSYLEGIVKVRINCIGKIVAVGEYD	[[0.006174748297780752, 0.0076497457921504974, 0.007083790842443705, 0.010679920203983784], [0.20079754292964935, 0.0262548066675663, 0.20204895734786987, 0.030760351568460464], [0.05217406526207924, 0.011957905255258083, 0.04267391934990883, 0.057713743299245834], [0.09092046320438385, 0.07306108623743057, 0.03520146757364273, 0.738166332244873], [0.05616479739546776, 0.08556031435728073, 0.029689813032746315, 1.0265626907348633], [0.03085942380130291, 0.04631780460476875, 0.02350434474647045, 1.454378604888916], [0.08314699679613113, 0.026864068582654, 0.043672263622283936, 0.1724628210067749], [0.03179452195763588, 0.013404197990894318, 0.016615906730294228, 0.030220719054341316], [0.04775117337703705, 0.02287822961807251, 0.015342554077506065, 0.038020238280296326], [0.028849180787801743, 0.01429333258420229, 0.015112250111997128, 0.03181792050600052]]	0.874487
VALL22-1_SAMEA10741565_MAG_00000029#VALL22-1_SAMEA10741565_MAG_00000029-scaffold_7INDEX1_5	LSIGYLTQRGYNRGMDDGIKYSLGLDIGTTSVGWAILDLDKERIHDLGVRHFDAAEKIENHKAVSLAKPRRDARSARRRLKRRRQRLNNLKKFFVNQNILTKDQVEEVLDPESDYNKLDVYALRSKAITEELSPEELLKVLYQIAKRRGFKSNRKVVEESDKEDGRVTKALKANEQFLIENNYTTVGDALSHDAKYAAHKRNKRNDYTNSFTRSDFLHELENVIRVQQHYALKNIPIQVINDLIYGVSDGQVTNINAIMYQRPFTTKDLIEKMVGDCTFEKGEKRAPKASYSFEMFRLASDLVHLAFIPRNLSKRQARHDSLEIRLSPEQIGKVIDAAKKQKSLTYRKVRSIAGISEDYVPKDTRGKKKDGDEFGEDNTFGGLKAYNDVRLALKDLPEDWAKIDNESTINKIAYILTTQKTDDGIRTELSQLPISDQAKEAIVKIKPTNFKAFGHLSIKALQKITPKILEGMTYDKACEAAGYDFKKQSASLEQITNPVVKRAIVQTLKVVCAIRDKYGEPYFIKVETARDLAKSYKDRQRIEKDNKDNQGYNEDIKSIVTDGYEASPKTKRGKQLLSHLRELNVPLNKNADLNGQQIIKVKLYREQNGVCLYSGKEIDFETMLRDDNTYQVDHIIPFSRSNDDKMTNKALVLTKENQDKGNKTPFEYFGTDEKRWKEFTARVESLYKTRDVKTSDKATNATNYKYNGYAMKKKQNLLTQAYKNEGWGASALNNTSYITRFVQNYLRQEVFPGETRQCVIAPNGTTTAYLRKRWGLAKDRSEDILHHAKDAAVVAAIDAKIVYQANLFSKEQEMKKYLANANTIEEKRQILLELTDKDTGEITDEEAFSKAQKDLAEAEYFKLRSDEKTQNRFPQPWPDFSKEVKKRTLNTDITTLQNELRGIEHYDEKFRLAVKPIFVSRMPRRKATARAHKETIFSPKIEDNDQRTVRKPLSELTAQLLEKSVLVESDKLLYHQLRELLDKTATYDKDGKRTDHPEKAFSEPVYKGNRRTDKNGNQLSPVSTIKIYATKPDDSGKYINNQCGFVDNDSMIRVDVYMKYVDSREYPFFVPIYAHSIKNYSGKIRPALRGFSTIDKTFKFVCSLYPNDYVKIKFDDAEKNVEGYYIQYGSSNAAIDILPMQAARKDQRIVCSARLATKIERLDINVLGDNYKWD	[[0.0008086299058049917, 0.000700686126947403, 0.0008381424704566598, 0.000785321812145412], [0.003724585985764861, 0.0029422554653137922, 0.0026648766361176968, 0.0028598422650247812], [0.281206339597702, 0.029536504298448563, 0.16750288009643555, 0.03199769929051399], [0.02671177312731743, 0.013945119455456734, 0.031580399721860886, 0.04753412678837776], [0.24591004848480225, 0.022016501054167747, 0.1572471708059311, 0.04133784398436546], [0.16126585006713867, 0.0486113503575325, 0.01600276492536068, 0.2212914526462555], [1.0805435180664062, 0.034259527921676636, 0.07201550900936127, 0.0558118000626564], [0.09024302661418915, 0.030192330479621887, 0.02534649521112442, 0.04459837079048157], [0.033123455941677094, 0.014883560128509998, 0.014649276621639729, 0.023861687630414963], [0.04977717250585556, 0.019030464813113213, 0.018916232511401176, 0.035638224333524704]]	0.626733
VALL22-1_SAMEA10741566_MAG_00000032#VALL22-1_SAMEA10741566_MAG_00000032-scaffold_5INDEX1_5	MTAFKPNPLNYILGLDIGIASVGWATVEIDDKENPVRLIDLGVRVFERAEVPKTGDSLAAARRLARSVRRLTRRRAHRLLRARRLLKHEGVLKPEDFDENGFIKLLPNTPWQLRAAALDRRLAPLEWAAVLLHLVKHRGYLSQRKNEEQTADKELGALLKGVADNTHALQAGNFRTPAELALNKFEKESGHIRNQRGDYSHTFSRKDLQAELVLLFEKQKEFGNPYVSDDLKNSIENLLMTQRPALSGDAIQKMLGHCTFEPAEPKAAKNTYTAERFIWLTKLNNLRILNQGNERPLTDAERTTLMDEPYKKSKLTYAQARKLLGLDDTAFFKGLRYGKDNAESATLMEMKAYHTVSRALEKEGLKDKKSPLNLSPEVQDEIGTAFSLFKTDEEITGRLKDCLQPEILDALLKHISFDKFVQISLKALRRIVPLMEQGKRYDEACAEIYGDHHGRRNSEETLYLPPIPADEIRNPVVLRALSQARKVINGVVRRYGSPVRIHIETAREVGKSFKDRKEIEKRQEENRKDREKAAAKFREYFPNFVGEPKSKDILKLRLYEQQHGKCLYSGKEINLGRLNEKGYVEIDHALPFSRTWDDSFNNKVLVLGSENQNKGNQTPYEYFNGKDNNREWQEFKARVETSRFPRSKKQRILLQKFDEDGFKERNLNDTRYVNRFLCQFVADHMLLTGKGKRRVFASNGQITNLLRGFWGLRKVRAENDRHHALDAVVVACSTVAMQQKITRFVRYKEMNAFDGKTIDKETGEVLHQKAHFPQPWEFFAQEVMIRVFGKPDGKSEFEEADTPEKLRTLLAEKLSSRPEAVHEYVTPLFVSRAPNRKMSGQGHMETVKSAKRLDEGISVLRVPLTQLKLKDLEKMVNREREPKLYEALKARLEAHKDDPIKAFTEPFYKHDKAGNRTQQVKAVRIEQVQKTGVWVRNQNGIADNATMVRVDVFEKAGKYYLVPIYSWQVAKGILPDRAVVAYADEENWTIMDESFKFKFVLYANDLIKLTAKKNVFLGYFVSLNRATGAIDIRTHDTDSTKGKNGIFQSVGVKTALSFQKYQIDELGKEIKPCRLKKRPPVR	[[0.0010201371042057872, 0.0009442508453503251, 0.0011249949457123876, 0.0009369239560328424], [0.0027719843201339245, 0.0024429054465144873, 0.003314453177154064, 0.002496524481102824], [0.0022960910573601723, 0.0024750451557338238, 0.0023344685323536396, 0.0018264823593199253], [0.008943797089159489, 0.016052164137363434, 0.015036439523100853, 0.009371385909616947], [0.09645093977451324, 0.02391851879656315, 1.2363096475601196, 0.025143029168248177], [0.0465189628303051, 0.1794361025094986, 0.01722888834774494, 0.5112121105194092], [1.048189401626587, 0.028479982167482376, 0.04269026219844818, 0.10037590563297272], [1.420155644416809, 0.015464848838746548, 0.04517878219485283, 0.04760991409420967], [0.09470035880804062, 0.033210501074790955, 0.024880453944206238, 0.04464871063828468], [0.04076678678393364, 0.015357463620603085, 0.01871448941528797, 0.03309525176882744]]	0.773522
VALL22-1_SAMEA10741566_MAG_00000085#VALL22-1_SAMEA10741566_MAG_00000085-scaffold_2INDEX1_16	MKTLGLDIGTNSIGWGIVDEAAGKIEDCGVFIFPEGVKKEERNESSKAAERTGFRLARRLKFRRKLRKYETLKVLIKNKMCPLSTEELEKWRRQKIYPTSRDFLNWYRTDELKNWEPYFLRKKCVEQKAEPYEIGRALYHLAQRRGFLSNRKETTKASEGEVSKSIDALSSLVGEGTLGQYFYELKQSGEKVRGKYTSRKEHYEKEFNKICEVQGFSEELKNDLYRAIFFQ	[[0.08014548569917679, 0.017879702150821686, 0.06151183694601059, 0.033136725425720215], [0.0695725753903389, 0.024488162249326706, 0.02263365499675274, 0.0392862893640995], [0.574770987033844, 0.01571059226989746, 0.2163502275943756, 0.03123568743467331], [0.5604777932167053, 0.05561481788754463, 0.07077489793300629, 0.07209073007106781], [1.3837506771087646, 0.035385310649871826, 0.06703964620828629, 0.014291167259216309], [0.3095540404319763, 0.20792794227600098, 0.013490824028849602, 0.044537026435136795], [0.5837728381156921, 0.05117720365524292, 0.04795123264193535, 0.10566867887973785], [0.1771494597196579, 0.039480626583099365, 0.04319235309958458, 0.0577709935605526], [0.09491021931171417, 0.026151137426495552, 0.025884954258799553, 0.0773681104183197], [0.08137050271034241, 0.023994073271751404, 0.02484978549182415, 0.061638910323381424]]	0.738453
VALL22-1_SAMEA10741566_MAG_00000095#VALL22-1_SAMEA10741566_MAG_00000095-scaffold_8INDEX1_19	MKKVTVGFDLGIGSVGWSIIDNETNQILDLGSRLFSEPILAAERRQHRSQRRMLRRRKFRNEKFTRLVLKYNDIFGFSNKNEIYENYLNCSKIPNILELKVKALSEKINSKELVLLHDYLENRGFFYEIVESENNEKKNINLGEISDYKFPSEIKYNFHKTNTFSKCTSKNDYFNFSNKEIKELKKLFEIQKINDEFTNHYFKLFSAIRNFEIGPGSEHSASPYGIYEKTENGIIKKYETIEKTTGKCSIFTNEYRALKGLASYEIFNMLEALNNMRNLSHDRIKTNEKIDILNKLLNKFKESKRFSKLDKKYFEDSLNNYLKSKNSQNQIDYKNFNKNTYGLIAGNDEEKLQFPELRNIFEMTRILFDENVDLSFLKIDSPIQELTFYDKIIEILLINKDVQTRISKLNESEIIKDFKTYFANESQEKINDVINKLAKSSTIKSSSTGNLSLKALKFFNKKLLENNNLEEMKKDEETINVLKNNNKISFQSNKYLSSEPLKDAILPPSVRRTMEQAIKVFNAIIKKYSSEFLVTNVVVELAREKNDKEAKAKITKRNKENKERNESLEQYVRDQTGLDLTNSKISNFAKYKVFLYKQQDRIDPYIGKEMLLDRVILDPNYSEVDHIIPISISFDDSSANKILVLKSSNQAKGQRIPYDYISSQSNKDNEQYVNCEKTIKNGDNINFPSKESQSKKFNNLVLKNIESLNNKFISRNLNDTRYATKYFRDILIEYSKLHNNQFKVICINGAITSYFRKTTGNGNKDRNNHSHHAEDASILALISNNEKLYNHLYKDDLKIPYNLNMKMNDSETDDEYGVVKTIELESEEIKNIRIQGISEIIVKAFNNKPEVKYSRQIKEKNNNELFNSTLYGFINDEKNENKIIKIQKMNLIDEENENLSKFFGSNPLEKEKLLIYKSHKSEYEKLNKIYITYSDKLGKNKNPFVTYMKELIENEVQLNERNSQINKYLLENLLNMKKMLYFNTENNSFQIFSNLKYTKGEIEKINVIFNKNLNNKAFNDSFNPIGALVYKNNKNTYKIISINAKIYKFGSNNKDLNEKIYDINKLNELKKSKNININSKPIYYIKQSDCYQKNDDNTIYVVGFSDSEERIEIKEISKTTKRKPPISINVFLKNHKKINLDVLGNLK	[[0.16694597899913788, 0.023808525875210762, 0.039740413427352905, 0.10855571180582047], [0.16617634892463684, 0.022356335073709488, 0.07528028637170792, 0.053209997713565826], [0.23409761488437653, 0.00804964080452919, 0.8185257315635681, 0.01616927981376648], [0.5241093039512634, 0.03317001089453697, 0.10870210081338882, 0.0657690092921257], [0.2553258240222931, 0.07880139350891113, 0.06746946275234222, 0.027887292206287384], [0.06738702207803726, 1.0537872314453125, 0.01722894050180912, 0.08695872873067856], [0.2542100250720978, 0.03509395569562912, 0.03641919046640396, 0.1192130371928215], [0.08584947884082794, 0.019840819761157036, 0.035583484917879105, 0.10191734880208969], [0.11713392287492752, 0.027026135474443436, 0.028963295742869377, 0.0901988223195076], [0.11927363276481628, 0.028347501531243324, 0.028358139097690582, 0.12201216071844101]]	0.880231
VALL22-1_SAMEA10741566_MAG_00000096#VALL22-1_SAMEA10741566_MAG_00000096-scaffold_11INDEX1_17	MKNILGLDLGTNSIGWALIDNESHRIIKSGSRIIPMDAATMGDYEKGNLKKGNLKSAASKRTSFRGMRRLYERAKLRRERLLRVLNILGFLPEEFRRQIDFEHHPGQFIDGKEPLIAYHHDENGQRVFSYMCAFKEMLTDFRATQSELVRDGRRVPYDWTIYYLRHKALTQPVTKEELAWIILNFNTKRGYYQLRSESEEVTTNKNEEYAELKVVSVEKTGEDKKRAGYYWYTITYDNEAEQKITSTIPPRQIGDKVELIVTTARDKAGEIKKSVRSPKEDDWTLMKKRTEHNIEEEECTVGSYIYQHILADPTVKVRGKLVHTIERKFYKKELKQILNKQKEFIPELQDASLYEACIKELYRNNEAHIQSIANKDFTDLFVNDIIFYQRPLKSKKSTISNCPYESYYYKNKETGELIRKPIKCIAKSNPLYQEFRLWQFVHNLRIYKKSEEVSGRLQTDVDVTDRFLTTPDDYAKLFSWLNDRKEIKQKELLRYEAFGLSKSYGDYRWNFVEDKPYPCNETLHEINRRMKSILSDKKLSSEAYQQLWHILYSIDDPIEIRKALTSFAQNQEINSDDFVNAFYQYVPEKTKSYGAYSEKAIKKLLPLMRRGSYWAIGNIDEKTHRRLDNIINGVADDSISTCTREKLNNLTDITMCQGMPLWQACYAVYDRHSEAADTTKWEQPDDIDTYLSTELKQHSLRNPIVETVISETLRVVRDIWKAYGRPEEIHVELGRNLKQDAKSRKQDAIRMAENEQTNLRIRALLQELSNPECGVENVRPHSPSQMELLKIYENEVLQSTDDIPEEISNIIKDLGKTDSKKRPSLSDITKYRLWLEQKYQSPYTGHIIPLSKLFTPAYQIEHVIPQSRYFDDSISNKVICEAEVNKEKDRMLGYEFIINKGGSIVKGSFGQQFKIFDKVQYEDFVKQRYAHNKTKMKKLLMDDIPDGFIQRQLNDSRYMSKKIISILSNIVREDGEKEATSKHIIVTSGAITDRLKKEWGIKDVWNDIIAPRFKRLNKLTDSNNYGMETEKEGRQYFQINVPTELSTGLIKKRIDHRHHAMDAIIIACTTRNHVNFLNNSTAASDRKDIRRDLQHTLCTKTKTDSNGNYVWRFNKPWDTFTQDTRQELEGIIISFKQNLRIINKMSNYYQHYVDGRKTIGRQNKGDGWAIRKSLHKATVSGKVNLKRSKTVGFKEALNDWSAIKDKTSKAILQKIIAQYKNYDPKTIFKYFKDRNFKVEGKDFSKLEVYYNTSDKEPMSAHRVNIDTTFNEKEIRSITDTGIQKIMLKHLHTYDDAQGKTHPEAAFSPEGIEKMNQNIRMLNGGKDHKPIFKVRKAEILGMKFAVGERGHKDKKWVEADDYTNLFFAIYTNEQGKRSYKSISLRLAIERLKNKQKVVEERNENGDKLLFVLSPLDLVYIPDPDDAHIDEVKGNNNIFKMVSCTGKQCFFVPETYANVICKGKELESKNKVESYDGINIKKSCYKITVDRLGKVRKIFKG	[[0.03889177739620209, 0.016033608466386795, 0.016677482053637505, 0.029357051476836205], [0.2652857005596161, 0.043550897389650345, 0.052133142948150635, 0.07277613878250122], [1.2513879537582397, 0.012341815046966076, 0.10034408420324326, 0.032957565039396286], [1.2931973934173584, 0.013767666183412075, 0.08229687064886093, 0.0386076457798481], [0.5805470943450928, 0.03319612145423889, 0.08101052790880203, 0.09118188172578812], [0.03100994974374771, 0.043264880776405334, 0.03530400991439819, 0.11141856014728546], [0.023204680532217026, 0.012699740007519722, 0.011479958891868591, 0.022367339581251144], [0.04744238033890724, 0.02548275701701641, 0.023017704486846924, 0.07661071419715881], [0.0570274293422699, 0.019588259980082512, 0.021404968574643135, 0.04409073293209076], [0.03049810230731964, 0.015744974836707115, 0.01556320395320654, 0.03570905700325966]]	0.702954
VALL22-1_SAMEA10741567_MAG_00000020#VALL22-1_SAMEA10741567_MAG_00000020-scaffold_40INDEX1_2	DILVRIDHWKSKCEDLRKKIDKIRTFSGMAKEKKDSQIQKRHRQKMELDYWQGKYERFTMTEVPEGFSRRQGAGIGLVSKYAGLFLKSLFHSADSPNKSNVYVVKGVTTAEFRRMWGLQGEYEKKSRLNHCHHCIDAITIACIGKAEYDKMAQYYHDEEVSRWHGSAGKPHFKKPWPNFTEDVLALEQSLLIKHLTKDNMPKQAKRRVRTAKGKHLAQGDAARGSLHRDTYYGVIEKDGILYHVLRKPINKFEKESELEKIVDQAVKEKIKAAVAGKNFKAAITEPIFMNKEKGIRINKVRCYVKAQERLKIRQQRDLSTKEYKQFFCVENESNYLLAIYEGELKGKKERDFCVINNLDAAANLKRSNKGKAAPLVPERSAERNLPLLAVLQRGTQVLFYEDSPEEILFDNPQDLVRRLYKVVGINTKKDVKKGKTYLYGNIELRFHQNAQKKDDVKMESGGYKNNEAPHQGIVLSHNQFKALVEGVDFEFNILGEIKKKEHHA	[[0.024913761764764786, 0.011234900914132595, 0.03204499930143356, 0.020519951358437538], [0.05817312002182007, 0.017095226794481277, 0.06204340234398842, 0.02826375886797905], [0.0773392915725708, 0.033830057829618454, 0.02231929823756218, 0.03326655551791191], [0.06547851115465164, 0.026772955432534218, 0.020772987976670265, 0.0739937275648117], [0.040632348507642746, 0.011618484742939472, 0.029345043003559113, 0.03223658353090286], [0.0006420706631615758, 0.0005746424430981278, 0.0005577112315222621, 0.000564702320843935], [0.5299625396728516, 0.07936204969882965, 0.047568462789058685, 0.07241534441709518], [0.5485862493515015, 0.04441017657518387, 0.09798642992973328, 0.0605156309902668], [0.7398301362991333, 0.06786451488733292, 0.046176351606845856, 0.0818827822804451], [0.15999741852283478, 0.031558435410261154, 0.04190981388092041, 0.06499741971492767]]	0.68324
VALL22-1_SAMEA10741567_MAG_00000050#VALL22-1_SAMEA10741567_MAG_00000050-scaffold_7INDEX1_17	MRGKRYRIGIDVGLNSVGLAAVEVSDENSPVRLLNAQSVIHDGGVDPQKNKEAITRKNMSGVARRTRRMRRRKRERLHKLDMLLGKFGYPVIEPESLDKPFEEWHVRAELATRYIEDDELRRESISIALRHMARHRGWRNPYRQVDSLISDNPYSKQYGELKEKAKAYNDDATAAEEESTPAQLVVAMLDAGYAEAPRLRWRTGSKKPDAEGYLPVRLMQEDNANELKQIFRVQRVPADEWKPLFRSVFYAVSPKGSAEQRVGQDPLAPGQARALKASLAFQEYRIANVITNLRIKDASAELRKLTVDEKQSIYDQLVSPSSEDITWSDLCDFLGFKRSQLKGVGSLTEDGEERISSRPPRLTSVQRIYESDNKIRKPLVAWWKSASDNEHEAMIRLLSNTVDIDQVREDXXXXDVAYASAIEFIDGLDDDALTKLDSVDLPSGRAAYSVETLQKLTRQMLTTDDDLHEARKTLFNVTDSWRPPADPIGEPLGNPSVDRVLKNVNRYLMNCQQRWGNPVSVNIEHVRSSFSSVAFARKDKREYEKNNEKRSIFRSSLSKQLRANEQMEKVRESDLRRLEAIQRQNGQCLYCGRTITFHTCEMDHIVPRKGVGSTNTRTNFAAVCAECNRMKSNTPFAIWARSEDAQTRGVSLAGAKKRVAMFTFNPKSYAPREVKAFKQAVIARLQQTEDDAAIDNRSIESVAWMADELHRRIDWYFNAKQYMNSASIDDTEAETMKTTVSVFQGRVTASARRAAGIEGKIHFIGQQSKTRLDRRHHAVDASVITMMNTAAAQTLMERESLRESQRLIGLMPGERSWKEYPYEGTSRYESFHLWLDNMDVLLELLNDALDNDRIAVMQSQRYVLGNSIAHDATIHPLEKVPLGSAMSADLIRRASTPALWCALTRLPDYDEKEGLPEDSHREIRVHDTRYSADDEMGFFASQAAQIAVQEGSADIGSAIHHARVYQCWKTNAKGVRKYFYGMIRVFQTDLLRARHDDLFTVPLPPQSISMRYGEPRVVQALQSGNAQYLGSLVVGDEIEMDFSSLDVDGQIGEYLQFFSQFSGGNLAWKHWVVDGFFNQTQLRIRPRYLAAEGLAKAFSDDVVPDGVQKIVTKQGWLPPVNTASKTAVRIVRRNAFGEPRLSSAHHMPCSWQWKHE	[[0.03164584934711456, 0.11761323362588882, 0.07740958780050278, 0.025714676827192307], [0.03432946652173996, 0.05858748406171799, 0.0242246612906456, 0.01894150674343109], [0.23163250088691711, 0.037195440381765366, 0.2776676118373871, 0.01632322184741497], [0.3133714199066162, 0.3699386417865753, 0.014351880177855492, 0.0216936394572258], [1.2322776317596436, 0.015651313588023186, 0.12625375390052795, 0.014912187121808529], [0.016286194324493408, 0.05126439034938812, 0.05399404093623161, 1.3482861518859863], [0.06625809520483017, 0.057603828608989716, 0.1574237197637558, 0.021560071036219597], [0.06679312884807587, 0.03325873240828514, 0.0667252242565155, 0.016083113849163055], [0.0017615844262763858, 0.0019001291366294026, 0.0016292404616251588, 0.001459812163375318], [0.00920091662555933, 0.007435797713696957, 0.005903381388634443, 0.005675559863448143]]	0.918702
VALL22-1_SAMEA10741568_MAG_00000058#VALL22-1_SAMEA10741568_MAG_00000058-scaffold_41INDEX1_6	IMKNILGLDLGTNSIGWALIDNESHRIIKSGSRIIPMDAATMGDYEKGNLKSAASERTSFRGMRRLYERAKLRRERLLRVLNILGFLPEEFRRQIDFEHHPGQFIDGKELLIAYHHDENGQRVFSYMCAFEEMLTDFRATQPELVRDGRRVPYDWTIYYLRHKALTQPVTKEELAWIILNFNTKRGYYQLRSESEEVTTNKNEEYAELKVVSVEKTGEDKKRAGYYWYTITYDNEAEQKITSTIPPRQIGDKVELIVTTARDKAGETKKTVRSPKEDDWTLMKKRTEHNIEEEECTVGSYIYQHILADPTVKVRGKLVHTIERKFYKKELKQILNKQKEFIPELQDASLYEACIKELYRNNEAHIQSIANKDFTDLFVNDIIFYQRPLKSKKSTISNCPYESYYYKNKETGELIRKPIKCIAKSNPLYQEFRLWQFIHNLRIYKKSEEVSGRLQTDVDVTDRFLTTPDDYAKLFSWLNDRKEIKQKELLRYEAFGLSKSYGDYRWNFVEDKQYPCNETLHEINRRMKSILSDKKLSSEAYQQLWHILYSIDDPIEIRKALTSFAQNQKINSDDFVNAFYQYVPEKTKSYGAYSEKAIKKLLPLMRRGSYWAIGNIDEKTRRRLDNIINGVADDSISTCTREKLNNLTDITMCQGMPLWQACYAVYDRHSEAADTTKWEQPDDIDTYLSTELKQHSLRNPIVETVISETLRVVRDIWKAYGRPEEIHVELGRNLKQDAKSRKQDAIRMAENEQTNLRIRALLQELSNPECGVENVRPHSPSQMELLKIYENEVLQSTDDIPEEISNIIKDLGKTDPKKRPSLSDITKYRLWLEQKYQSPYTGHIIPLSKLFTPAYQIEHVIPQSRYFDDSISNKVICEAEVNKEKDRMLGYEFIINKGGSIVKGSFGQEFKIFDKVQYEDFVKQRYAHNKTKMKKLLMDDIPDGFIQRQLNDSRYMSKKIISILSNIVREDGEKEATSKHIIVTSGAVTDRLKKEWGIKDVWNDIIAPRFKRLNKLTDSNNYGMETEKEGRQYFQINVPIELSVGFSKKRIDHRHHAMDAIIIACTTRNHVNFLNNSAAASDRKDIRRDLQHTLCTKTKTDSNGNYVWRFNKPWDTFTQDTRQELEGIIVSFKQNLRIINKMSNYYQHYVDGRKTISRQNKGDGWAIRKSLHKATISGKVNLKRSKTVGFKEALNDWSAIKDKTSKAILQKIIAQYKNYDPKTIFKYFKDRNFKVEGKDFSKLEVYYNTSDKEPMSAHRVNIDTTFDEKEIRSITDTGIQKIMLKHLHTYDDAQGKTHPEAAFSPEGIEKMNQNIRTLNGGKDHKPIFKVRKAETLGMKFAVGERGHKDKKWVEADKGTNLFFAIYESEENKRSYSSIPLNEAIDRLKRGENVTDERDQNGNKLLFVLSPMDLVYVPDPDDAHIDEVKGNNNIFKMVSCTGTECYFVPETYANVICKGKELGSLNKVESYDGINIKKSCYKITVDRLGKVRKIFKG	[[0.035282284021377563, 0.01463068462908268, 0.01698223687708378, 0.021462369710206985], [0.3799179196357727, 0.05055423825979233, 0.06540151685476303, 0.07109734416007996], [1.2505500316619873, 0.015632418915629387, 0.10943971574306488, 0.02289232611656189], [1.3550066947937012, 0.018181832507252693, 0.08049201965332031, 0.024938104674220085], [0.750906229019165, 0.06318145245313644, 0.07132907211780548, 0.05903126671910286], [0.02370266802608967, 0.01469340268522501, 0.03680630028247833, 0.01747617870569229], [0.018682612106204033, 0.012348550371825695, 0.008625819347798824, 0.016085833311080933], [0.030530892312526703, 0.01377597451210022, 0.014598595909774303, 0.026492668315768242], [0.07173944264650345, 0.02017853409051895, 0.026794353500008583, 0.04799386113882065], [0.0370921865105629, 0.01590157300233841, 0.0171652901917696, 0.036275479942560196]]	0.777974
VALL22-1_SAMEA10741568_MAG_00000070#VALL22-1_SAMEA10741568_MAG_00000070-scaffold_23INDEX1_1	KYYPEILTDEFKQQLEGKTKTNTSKIFLAKYGIYSADLKGLDRKLQPLKWRVEALKQQVDKEVLAFVISDLKGQIANTSGLLGAISDRSKELYFNKQTVGQYLWASLEENPHISIKNKPFYRQDYLDEFEKIWETQAAFHKQLTPELKQEIRDIIIFYQRPLKSKKSLISVCELEQRKVKATIDGKEKEITIGPKVAPKSSPVFQEFRIWQNLNNVLLIDNDTNEKRPLDEDERNLLYEELSIKAKLSKTEALKILNKKGKQWDLNYKELEGNRTQAILFDCYNRIITLTGHEECDFKKIKASEIRHYVSTIFKNLGFNTEILDFDPSLKKHELEKQPMYQLWHLLYSYESDNSRTGNESLLRKLETTFGFPEEYATVLCDVVFEEDYGNLSVKAMRKILPYLQAGNDYSQACAYAGYNHSRHSLTKEELDQKVYKGKLELLPKNSLRNPVVEKILNQMINVINAIIDEYGKPDEIRIEMARELKSSAIERENATRAISQGNAENQRIREILEKEFALSYISRNDIIKYKLYEELKPNGFKTLYSDTYIPKDKLFSKDFDIEHIIPKARLFDDSFSNKTLEARDINLAKSSKTAFDFIKEKYGEEGAKIYKERLNILLKDSVINEAKYNKLLMTEADIPSGFIERDLRNTQYIAKKACEILGELVRTVTPTTGEITNRLREDWQLVDVMKELNFEKYEKLGLTEIVEDRDGRKIKRIKDWTKRNDHRHHAMDALAIAFTKPSFIQYLNNLNARSNKGDSIYAIENKELHYEEGKLRFNAPIPVNEFRAEAKRHLSAILVSIKAKNKVMTQNVNKIKTKHGIIKKIQLTPRGALHNETIYGTKMRPIIKMVKVGASLDEATINKVSSPAIREALLKRLNEYSENAKKAFTGKNTLEKNPIYLNVERTKVVPALVKTVEWKNYHPIRKPITPDLKVDKVIDKGIRDILKARLEEFNGDAKKAFSNLEENPIYLDEAKKIALKRVSIEGVLSAIPLRTLKNQAGKPITGKDGKPVLGNYVQTSNNHHIAFYYDEDGNLQDNAVSFFEAAERKSQGIPVIDKDYNRDKGWRFLFTMKQNEYFVFPNEATGFIPSEVDLTDEANYGIISPNLYRVQKVSRIDKGTSASRDYWFRHHLETILNDDAKLKNLAFKRIRGLLELKDIIKVRINSTGKIVAVGEYD	[[0.010527853854000568, 0.0061837793327867985, 0.006794729270040989, 0.007760385051369667], [0.27002862095832825, 0.040918223559856415, 0.10686925798654556, 0.03710794448852539], [0.2526516616344452, 0.03586133196949959, 0.0871390700340271, 0.04903698340058327], [0.016925832256674767, 0.013174994848668575, 0.007950903847813606, 0.01657480001449585], [0.03601273149251938, 1.4391847848892212, 0.021540962159633636, 0.04601511359214783], [0.031165992841124535, 1.348811388015747, 0.025374768301844597, 0.0643593966960907], [0.059107206761837006, 0.017399605363607407, 0.0325281023979187, 0.028253750875592232], [0.017111297696828842, 0.00980972871184349, 0.010986571200191975, 0.01934956945478916], [0.025449946522712708, 0.016667881980538368, 0.011701798997819424, 0.029109913855791092], [0.03630511090159416, 0.016959264874458313, 0.015331239439547062, 0.03402608260512352]]	0.79304
VALL22-1_SAMEA10741568_MAG_00000105#VALL22-1_SAMEA10741568_MAG_00000105-scaffold_3INDEX1_20	MKTRILGLDTGTNSLGWAVVDRDENNQYTPICRGDLIFTEGVKQEKGIEFSLAAERTSYRASRRHYFRRRLRKVEVLKVLVNHKLCPPLSDEALNRWHTKKEYPLDEDFILWQRTSEADNKNPYHDRHICLHHKLNLKDSQTDRYTLGRALYHLTQRRGFLSNRLDQNEEAEETGKVKSAISELSKEMKEAGCEFLGDYFYLLYRTEGNRVRIRSRYTDREKHYLQEFKEICRVQELDEDLAKALEKTIFFQRPLKSQRQGVGKCTMEKGHSRCAVSHPLYEEYRLLCYLNNIRIKTPFDDRLRPLNAEEREKITPLFYQKSNFDFKKIAKKLAGKTPFGWIRDEEDWPYQFNYRMTQEAPACPTTAQLIKVFGEDWKTALAETYTMSTKQDGTLKTEDEICTDIWNVLYSFSSKEKLKEFGLEKLQLNEAQAEAFSAIRLTRDFASLSLKAIRKILFFLRTGEDYSKAIFLANIPTIVGEEIWNDIERRSRLLYKVDVALHPQEEDEAKEHCTIAERIKAAVEAEVPDAPIDLLYHPSMIEAYPDAKRNERFDCYQLGSPKTNAVRNPMAMRSLHMVRKVINHLLRKHIIDEKTEIHIEYARELNDANKRQAIADWQRELSKRHTAYAQNIRQLYKAETGLEIEPTKADILKYQLWEEQQHVCLYTGKKIGIADFLGANPKFDIEHTIPRSRGGDSTQENLTLCESKFNRDTKRDKLPTELANYEEILARIEHWKKQCYALKLKRDGIRTHSGLEKSIKDSKIRRRHLVGLEYGYLKGKYDRFTMKEVPEGFSRRQGAGIGLISKYAGLFLKSLFKDPKNPNRSNVYVVKGAITAEFRKLWGLQQVDEAKSRENHTHHCIDAYTIACIGPCEYAALAAYYRSDEEFKYGRRREKPQFEKPWPTFTEDLLKLQEELLIVHQTTDKLGKRDRRKVKTPRGKFLTGGDSARGRLHQETYYGAINYDGNIKYVVRKPLDSLTEKDLDKIVDETVKGIVKGAVEAKGSLKEALADGIYMNKEKGILIKRVRMFTGIANPLALHPLRDQSQKEYKRQMYVTNDSNYIMAIYEGQTKGKVKRDFELVNNIEAAEFFQKGDNRAQGLSIVPEKSTKDLPLKHTLKIGTLILLYEISPSEIDFSDPKDVTKRLYKVIGLSTLRVSKYAYGSISLRYHQEARPTGELKFKSGAFKNGEALRPAVAMLHTQLNALVEGQDFDLDITGEIILKRP	[[0.006124474108219147, 0.005484956316649914, 0.0057585230097174644, 0.0038240912836045027], [0.027896149083971977, 0.012210730463266373, 0.02341853454709053, 0.01455000787973404], [0.01768695004284382, 0.008327300660312176, 0.013013274408876896, 0.011634854599833488], [0.027031147852540016, 0.013511206023395061, 0.01286607701331377, 0.016721751540899277], [0.010477438569068909, 0.007944559678435326, 0.009864028543233871, 0.005833339877426624], [0.058345962315797806, 0.15431606769561768, 0.02284272201359272, 0.06012825667858124], [1.5046701431274414, 0.03650356084108353, 0.02075844816863537, 0.03388924524188042], [1.4843575954437256, 0.01652437075972557, 0.0604008287191391, 0.02098281867802143], [1.0119483470916748, 0.07122721523046494, 0.04616989940404892, 0.052472181618213654], [0.17002512514591217, 0.033112119883298874, 0.045804332941770554, 0.06130800023674965]]	0.853951
VALL22-1_SAMEA10741570_MAG_00000004#VALL22-1_SAMEA10741570_MAG_00000004-scaffold_5INDEX1_1	MKKRILGLDTGTNSLGWAVVDRDEYDNYTLVKHGSLIFQEGVKIEKKVESSKAAERTGYRSLRKHYFRRRLRKIEVLRVLIKHNLCPYLSEELLHAWHVHKTYPKTDDFMLWQRTSDNEDKNPYYYRHLCLHQKLDLERQDERYILGRAFYHLAQRRGFLSNRLDSTSEQETGKVKTGISDLTREMEVAGCEYLGDYFYQIYSDPNNHERIRTRYTDREQHYKKEFHAICEMQQLSQDLVTELDKALYFQRPLKSQRKGVGKCTFEPKCPRCAESHPDFEEFRMLSFINNIKIKTPRDLELRCLSLEEKAKIRSLFYRVSKPNFDFEDIAKALAGKGQYQYIKDVSDKPYKFNYRMTQGVPACPTTAQLIKIFGDDWKDAIAETYRLNNTRFGQKSVAQMVDDMLNVLSTFSSDSKLQLWAEKNLQLNEEQCKKFAGIKLSHGFASLSLKAIHKILPFLRQGYIYSHAVELANIPTIVGEEIWNNIDKQHFIVRNIQDMLLYQDQCTKDFCIKDFLLDNFNLNPGTVDKLYHPSMIETYKDAEQKEGIYQLGSPRTNAIRNPMAMRSLHEMRKVVNKLLKDKIIDSDTEVHIEYARGLNDANMRKAIADYQRGQDKKHQNYETSIKDLYLQETGKNIDPTETDIRKYELWEEQNHKCLYTGAEIGIADFLGDNPKYDIEHTIPRSIGGDSIMENLTLCDSRYNRDVKKAKMPSELANHEEILTRIEGWKKNYETLTYQIDKCRTHAGMSSCGLM	[[0.02003510482609272, 0.009567581117153168, 0.014489718712866306, 0.011648938991129398], [0.039631765335798264, 0.013360154815018177, 0.023969639092683792, 0.023346025496721268], [0.0632236897945404, 0.032987404614686966, 0.016112441197037697, 0.03657498210668564], [0.004978030454367399, 0.0034514584112912416, 0.0036161146126687527, 0.0037947590462863445], [0.017878366634249687, 0.014174957759678364, 0.010683510452508926, 0.00882887002080679], [0.05557887628674507, 0.44563645124435425, 0.019731923937797546, 0.15290892124176025], [0.8453981280326843, 0.07850711792707443, 0.03189343586564064, 0.08081930130720139], [1.4282057285308838, 0.020133547484874725, 0.0508553683757782, 0.03506511077284813], [0.6217954754829407, 0.07756408303976059, 0.03972149267792702, 0.08486587554216385], [0.1740972250699997, 0.03433767706155777, 0.03646480664610863, 0.07910151779651642]]	0.700802
VALL22-1_SAMEA10741571_MAG_00000061#VALL22-1_SAMEA10741571_MAG_00000061-scaffold_2INDEX1_4	MLSHYMDKKVLGLDLGVGSIGWSLITLDEGGHPAEILGMGSRIVPLTSDDMQEFQKGKAITKNKDRTMKRSARRGLDRYQQRRAKLSRLLCEFGLGFPRPLMSLSPLALWGLRADAATEGKVISLAELGRVLYHLNQKRGYRHSKSDESSKQDTEYVAAVKTRYADLRNESLTIGQYMYRYLSASAERGADALSCVHYRVKDQVYPREAYMEEFDRIMAVQQKAYPEVLTSVVLQKLRDCIFFQRPLKSCKHLVSYCEFERKTRVVQIPVVGADGTTSYKTKIVDIGPKVAPVSSPLAEVCRLWESINNIRIYYPDGAVYPLSLEHKQAFFNKLQESESLKFSDAKKIIGAKAKDKLWCNDLLKSGIKGNRTTATLRKLIEDYPQYKALLRFDLKQEDCCRVDLSTGEVLPLISVSYLNEPLYKLWHILYSVAEREAMGNALRKQLGIEQSDLDKGLLDACMKIDFTKQGYCNKSAKFMCKLLPYLQQGYMYSEAADLAGYKHSDSKTKEELEHRALKPRIELLPKNSLRQPIVEKVLNQMINLVNALKDKYGEIDEVRVELARELKMGREERETTSRRIAANEKDNKRVAEAIAEYGTPTKNRIQKYKLWEEANYECIYCGKQIGLANLFSDGEAEIEHIIPRSVLYDDSMSNKTCACRSCNKAKNNRAAMDWVLTQTEEFQTKYFNRLDGLVATKRLSNGKRQRLMTLLKDIPEDFIERHLRLTQYISRKATEILKDGIRYVWSSEGSVTSTLRHLWGYDKVLEDLNFERYKSMGETQTVLVKRGSAEQEVERIKDWNKRKDHRHHAIDALVVACTRQSYIQRLNRLSSEEDRQSMLSELGSSSMPSKEERMQLLDKWLTAQPHFSVQAVRDYVRGILVSFRPDRRTYTKSRNKVKIKGRVSMQTGILTPRGALSEETIYGAIQVGKRKEIVCKYRLENLQAKDIPSIVDKGIQRIVKARLEAYNNDAKKAFAEPLYSDAAQTKQIRSVRCFTGRVHEKMIPLRRNDAGEEIAFVAPGSNHHVAFYRDSEGVLQEAVVSFYQAIERAKYQLPMIIKEPRAVVEEALERNVPDSVLSALPQSSWTFVESLQKNEMFLIGLSDDEIARAIKELDRATLNDHLYRVQKYASKDYCFRYHLETQLDDIKGGTIPKFYRIRSEKSYLDLNPRKVRVDLLGNLSLM	[[0.014362240210175514, 0.009867679327726364, 0.015355328097939491, 0.008078374899923801], [0.28494390845298767, 0.04477134346961975, 0.15940514206886292, 0.02080974355340004], [0.21623091399669647, 0.024392250925302505, 0.1609492152929306, 0.036090634763240814], [0.014875996857881546, 0.013817799277603626, 0.007115854881703854, 0.012888383120298386], [0.029102269560098648, 1.6960196495056152, 0.008921836502850056, 0.01750965043902397], [0.02350390888750553, 1.3333086967468262, 0.023745741695165634, 0.07925264537334442], [0.05777778849005699, 0.01564006134867668, 0.055500444024801254, 0.029369408264756203], [0.010060856118798256, 0.013650206848978996, 0.00899284053593874, 0.017525924369692802], [0.013423298485577106, 0.013362363912165165, 0.007698012050241232, 0.01699596643447876], [0.011211808770895004, 0.006989974994212389, 0.006886828690767288, 0.010467813350260258]]	0.787791
VALL22-1_SAMEA10741571_MAG_00000085#VALL22-1_SAMEA10741571_MAG_00000085-scaffold_1INDEX1_1	QEERQRLFDYLQENDALSFTQTKKLLKIKPKEQVWCNDLLTSKVKGNRTIAPLVKVFTDHPQYLDLLAFDLSLEEKADPETGELRPVISERYQQEPLYKLWHILYSIEDKEAMRRALTKQLGISEADLEAGLLEQLFKIDFVKQGYANKSIKFMSKLLPHLMQGYMYSEAAERAGKRHSESLTLDELQTRPLLDKIPVLQRNSLRQPVVEKILNQMINLVNQLKADYGEIDEVRVELARELKMSREERERTAKNQRKNEKENKRIAGLIKELGLSPTRARIQKYKLWEESQECCMYCGKMMNLTQFLSGSEVEVEHIIPRSILYDDSLSNKTCACRRCNQEKGNRTAKEYILSKDQATQGAYNARVQELFELHKISAAKRSRLHMTLSDIPEDFIERHLRLTQYISHEAQNILAKGIRYVRASEGAVTATLRRLWGYDEILKKLNFEIYKSRGETETVSLGGVATERLANWSKRNDHRHHALDALVVACTRQGYIQRLNRLNTEDDKLSMREELPPLERQHAERLQLLERWLTAQPHFAPRVVQDKVAEILVSFHPGGKTYSRGRNVIKRKGQRFVQVGILVPRGALSAETVYGSIQQGDHREIVCKYPLNSIKAKDTPYIIDPRLRSIIAERLAEYGDDPKKAFAEPLYSDRAQTQQVRTVRCFTGLLPDKLAPLRRDVEEQVTAFVSPSNNHHVALYRDAKGQLQECVSSFWQVIERVRFGLPPIIYDPRATMEQALAIAELPESVLKSLPPSDWRLEVTLRRNELLLVGMSDEEITVALETQNYSLLGRHLYRVQKLTTRDYYFRHHLESSVKDDKNATGAVPKFYRAQSLKSYLGLNPTKVKIDRLGKISLL	[[0.013604743406176567, 0.016063235700130463, 0.02175883576273918, 0.009534729644656181], [0.20030850172042847, 0.03375186771154404, 0.2044726312160492, 0.02355891466140747], [0.22451600432395935, 0.030778387561440468, 0.1615535020828247, 0.02938000299036503], [0.046048276126384735, 0.021450048312544823, 0.09264037758111954, 0.03690861538052559], [0.0764010027050972, 0.3748314678668976, 0.03118254244327545, 0.08732897788286209], [0.02917431853711605, 0.08292309939861298, 0.08290953934192657, 0.36632585525512695], [0.021006641909480095, 0.01984499953687191, 0.05667177587747574, 0.04039372131228447], [0.007930336520075798, 0.007418239023536444, 0.006556627340614796, 0.011387856677174568], [0.008260084316134453, 0.007447359152138233, 0.006775460671633482, 0.011746210046112537], [0.0004699730488937348, 0.0005097224493511021, 0.0005097801913507283, 0.0005463154520839453]]	0.539004
VALL22-1_SAMEA10741571_MAG_00000115#VALL22-1_SAMEA10741571_MAG_00000115-scaffold_21INDEX1_8	VKRINKEDVEELVERTITIGPKVAPKSSPIFQVCKVWESIQNIRLYYPDGTERKLEQEEKQKLFDYLQKNDKLSLTALRKVLKIKPKEKLWCDKLLEKGIAGNTTTAILRKALKGYEQYEGLLRFDLTIRDGHKADEDGVIRPIVDESYQNEPLYKLWHILYSIEDRADMYRALVGQLGIKEEDLKNGLMDALYKIDFVKQGYGNKSAKFICKLLPHLQEGKMYSEAAEAAGVRHSDSMTAQERDERSLLEEIPLLQKNALRQPVVEKILNQMINLVNALKREHGEIDEVRVELARELKMSREEREETTKSNNAREKENKAIAERIKGYDITPTKSRIQKYRLWEESVESCIYCGKHVDLVQFLRGEEIEVEHIIPRSILFDDSMSNKVCACRSCNQEKGNRFAMEYIQSKGWEQDYIKRVDSLFYAKKDKKISYSKRQRLLMLPKDLPEDFIERHLRLSQYISREAQGILRKGIRLVSASEGGVTAKLRQLWGYDNILRDLNLERYRSMGETEVVTVEHRDGQRTDERIKDWSKRKDHRHHAIDALVVACTRQSYIQRLNRVNAEADREEMDTFIKEQQQEHKLSKKEKLSLLEHWLIRQPHFTTGEVMKHVEGILVSLRPGKRTISRGRNIYKRSGKTDVQRGVLIPRGALSEETIYGTIQLHRKDRSGTELVRSYVKRIPLSKVNPSNVKNIVDSQIREVVQAALLSLSGRKGVLPAELYLDDSRRRVVRSVRCLVRSSTLIPIRFNADGEAIGFTKPGLNHHVALYRDGVGNIRESVVPFFRAVERARYGIPMIISDPSKAREQARANPNLPESVLLSLPEEDWQLEEFLQGDEMFLLGMTDEAIDRAMETKDYTTLGRHLYRVQNLAAGDYVFRYHLETTLDGKDNVGDIPSSYRIASQKRYRELNPRKVKIDLLGRISLV	[[0.017240529879927635, 0.046740468591451645, 0.042062997817993164, 0.020121503621339798], [0.11417277157306671, 0.04666892811655998, 0.1906159520149231, 0.021086150780320168], [0.057943250983953476, 0.025739768519997597, 0.09836019575595856, 0.02899125963449478], [0.045083463191986084, 0.859043300151825, 0.057733334600925446, 0.0847109779715538], [0.02221723087131977, 1.421205759048462, 0.03115469589829445, 0.05403764545917511], [0.06360252946615219, 0.013562546111643314, 0.04536225646734238, 0.03872455656528473], [0.005425456445664167, 0.0059285773895680904, 0.008311300538480282, 0.005389780271798372], [0.010110973380506039, 0.009406552650034428, 0.005980572197586298, 0.006912965793162584], [0.0002019206149270758, 0.00019036457524634898, 0.0001844594080466777, 0.00019165838602930307], [0.0026603974401950836, 0.003417018800973892, 0.003140545915812254, 0.002481096424162388]]	0.702515
VALL22-1_SAMEA10741572_MAG_00000083#VALL22-1_SAMEA10741572_MAG_00000083-scaffold_40INDEX1_4	MSRLVYKDWGRFSRKLLTELVSKKLYNEETGECLNIIGAMRQNNILFMELMADRFDYSQQIVKFNKELQEDVTEITPEILDDLYVSPSVKRSIWQTVRIVEELKKIIGCAPAKIFVETTRSNQGKKEPTSSREKQLKLAYKAVKKDVKELEKEIGAINFDVLNDRLSSEEQSKLKAKKLYLYYTQLGRCMYSGKQIDLENLYTPEYDIDHIYPQSKVKDDSFTNTVLVERELNAKKGDRYPLSSDFQTPSNRKLWKFLKEKGLITDEKYNRLVRTEEFSDEELSGFIARQLVETSQSVKAVASILGELNPETSICYSKAENVSSFRQNFGKIKDGNSKSNNNEQLVKVREINDFHHTKDAYLNIVVGNVYDTKFTRNVFNFIKDKKDGRKYSLNKVFYENVSDSKTVAWEMDKTIYQVEKVMNNNNILVTRRIAEKKGELYNATRHKAKKVKKAKGVGYVPFKSSDNVLKNILDYGGFNSINIAYFSIVRYLLINKQGEINIIRIVPIPVYIENSLQSKRDLFNYIKKQLDDIENEKVKNIEIMYEKLREKTLLRLNDFKYISGGKSGNRIYCDSALQILLSEETEKYIKTIIKFRNWKNENKNGNLWENVSKEENYKLYSKLLEKLNSGIFFNKKSNKFVELNEETTRNKFKQLKEEDQIKVLIEILNLLTCKKQPGKDLSLIGMTASRDLQNFDLSNLNQFSIIEQSVTGFYEKEITIIGDKGNDMENNNS	[[0.0693335086107254, 0.020487919449806213, 0.02885243482887745, 0.07957428693771362], [0.16768212616443634, 0.01895170286297798, 0.053412292152643204, 0.09031031280755997], [0.113274484872818, 0.05885552242398262, 0.03602847084403038, 0.6034338474273682], [0.31899985671043396, 0.026509493589401245, 0.0730087012052536, 0.09104761481285095], [0.15095947682857513, 0.036534469574689865, 0.050311118364334106, 0.04212886840105057], [0.06182829663157463, 0.04462059959769249, 0.014229675754904747, 0.03464901074767113], [0.1101575568318367, 0.022755609825253487, 0.03468354046344757, 0.06945434957742691], [0.06770816445350647, 0.02179274708032608, 0.023758018389344215, 0.06254589557647705], [0.07517793029546738, 0.02318822406232357, 0.025161588564515114, 0.07409442216157913], [0.10142140090465546, 0.027253085747361183, 0.029748493805527687, 0.1261613517999649]]	0.6784
VALL22-1_SAMEA10741573_MAG_00000056#VALL22-1_SAMEA10741573_MAG_00000056-scaffold_19INDEX1_1	FHLRKALLDLEHHGEKFDIRLVYLALANMFKHRGHFLLNAEGDALNTEQVDIVYQEILDRLENDYEIIEHKSIQQVIDVLGSTDIGRKKKHEELQKLFGVDKKDKRVNEFLRCLCGLSVNAKLIFDENAEEKVTLCFNDFSYTDKISELMEQLTEEEYALIEQLKSIYDYAVLAGTLKGYDYLSCARVELYEKHKKDLKLLKSLYRKYKTEEEYNKMFRSNADGTYSAYVNSLNSTDAIFKSDEAVEGSKYRRNMKGRKSDDIYTTIKKAFKDITEDEDFSFVLEQIEKEQFLPKQLTGANGVIPNQVHKKEMERILNNAENYLPFLKDKDESGLTVSERIIRLFTFQIPYYVGPLGENSKTGWIVRKEKGAILPWNINEKVDMRATSEAFIGNLIRTCTYIQGEKVMPKASLAYERYCVLNELNNLCIDGERIDTKLKQQIYKDCFMKGKRVTKKQLCSYMAAQNAIHSEDQVTGIDKNINNSLSSYGKMYAIFGERLKEDAILAAAEDIIYLGTIFGDSKKMLKQKLKKYVEEGLIDENQLKRILGYKFKDWGRFSKALLSLRGCDKSTGEIITLGQALWEYSLNFMELINSEEFTFKEELEKHTKVAMKSLGEFTYEDLEDSYFSVPVKRMIWQTLLVVREIEKVMGYAPKRIFVEMTRTEEEKGDKGRKESRGNQLLELYKSIKNTESHNWKEEIAAADKDGKLRSKKLFLYYMQMGRDMYTGEEIDLGRLYDDNLYDIDHIYPRHYVKDDSIMNNLVLVNRRANQDIKKDLYPIPEQIKANPKVRELWNALHKQKLITDEKYARLNSNTAFSEKQLGDFIARQLVETGQGTKGVTDLLEQLFKDTVIVYAKASNVSDFRRDNGFLKSRLVNDFHHAQDAYLNIVVGNVYYTKFTKNPWNFIRKDYEKDKEKNRYNLAKMFEWNVVRGSETAWFANGKDGEETITTVRKMMQKNTPLMTRMNFEQHGGIADATLYSAKVAKTESYLPLKSANKRMSDVKKYGGFTSAKVAYYFIVHHKEGKKENVTIEALPLYCKDEVEREENGLEKYCEEVLGYGEINIIRRKLKIQSLLEFNGYKVHLSGKSEGRLLLRNAMSLCLPTEWVTYIKKLEKAVDIKIMEAVITPENNIKLYDILADKHVNTVYAKRLNTFGKKLLDGREKFVLLGVEEQCEVLLQVLRLSRIGTTVANLKKIGASDGSGEMKTSKNLKASDRPAVINQSPCGLYEKKEWIFDKIVEK	[[0.01054169051349163, 0.006464890670031309, 0.006459119729697704, 0.008813421241939068], [0.38814443349838257, 0.03373870253562927, 0.152162566781044, 0.03661414608359337], [0.3537536859512329, 0.030619507655501366, 0.1677674800157547, 0.03344277665019035], [0.17557530105113983, 0.020403945818543434, 0.09800130873918533, 0.0496562123298645], [0.1700350046157837, 0.0800282210111618, 0.038582611829042435, 0.03117217868566513], [0.08490775525569916, 0.8612003326416016, 0.038560815155506134, 0.0647420585155487], [0.009506843984127045, 0.006280665751546621, 0.010509922169148922, 0.006834801286458969], [0.010767330415546894, 0.008072694763541222, 0.013993986882269382, 0.01650439016520977], [0.009410935454070568, 0.007321637589484453, 0.0066243731416761875, 0.011584943160414696], [0.03290653973817825, 0.01650502160191536, 0.01712961681187153, 0.0404011495411396]]	0.80233
VALL22-1_SAMEA10741573_MAG_00000082#VALL22-1_SAMEA10741573_MAG_00000082-scaffold_9INDEX2_11	MLRIVKYAGVYMDKEMDKKEPYSIGLDIGTSSIGWAVIGDDCKLRRHKHQNMWGAHLFKEADKAATRRSFRSSRRRLARRKRRITLLQQIFDDEIQKIDPHFYLRLSESMLHLGDKNSALELDANILFADHSFTDKSYREKYPTIYHLRSDLFHNTDRQDIRLVYLALHHIIKYRGNFLVEGGVDSVISSFDNQNLQKFMDFIGADERAAEEIKNILLDRSKSRSARKSAIDKQMQLTPSTKEAIKAVVGLKWDAGKLFEDSSLDVKGEFSSKDYEEQRDAIATAIGDENYELVATLESVYQWTVFSQFIRKDSCLSDIMIERYDNYRQDLSDLKALFHKFLYKDDYKSFFHGNTAEFELYNNRKSKSSIDDLYKSIRKRLGNIAKEDQRYQRFEKRAELGEFLARQRIRDNGAIPHQIHQYELEKIIDNQAQYYPFLAQNRDKIISIFTFKLPYYIGPLKTGGNFAWSVKKKDGVIYPWNYDEMIDDEASAEKFIDRMRNHCTYLPDEEVLPKNSLLYQEYEVRNELKNITVNGKELSPDTQDRIVKDLFTKELSVTRKKLVDYLYENQIYDTDSLAIEGFSNEKGFNSSRKSCIDFTQKIGIEITLDNQQTIEEVIKWITLFEDKKILAKKLRNKYSDMFSEEQISKILRLNYSGWGRLSRKLLDGITACVQGNEITVIEAMRRYKHNFMQIVQSDQYEFKKVIDKILSANQCAEITYDDIKNLAGSPGIKRALWRSVRIIDEIVDTVGYEPKLISIEMARNEGEKVSTNSRKSQLEKMYKELIGDDADYNKSVIKPQLAKYKEKLNKKKYYLYFLQNGKCAYTGKPLDIENDLRECEIDHIIPRSLTKDDSLDNTVLVIRNENQRKEDDYPVSSDIQEHMAVIWSLLKKAKLMSPTKFQRLTSKKQLSESRIAGFVNRQLVETRQITKHLARMLHEKYRDSSTDIFTIRAGMGSEYRDCHDLPKSRDVNDFHHAKDAYLAVVIAQFIRRRYPKLEQKFTYGDYIKFKSKSLESHDRHSFIIRAMDYDFTDEATGEVIWQRKTAYDVINRTMKYNDCLVTKKVEIGDNQFYDQTIYGKNSGKTMIARKIGLPADKYGGYSGEKDAYCTAIHYINRGSPVYKIIGIPVQVYMQDKIKPGSISNYIQNKYKQATVLIPKIPLSQKIKYDGNEQFIVSSSEVTNAKQLKLPYDIEYAVAIALKLGDIPQVRVTEEQASSDDYLRYKRDRQIERKQKVIDGIEKFWDIYVDKLNDQYQQFGSIIERARLVCDKYRNLSTVDKIKLIRLALAATHANSSNANMKKDFPGLNLPSDFGRMRGKNLDPTKFTFIYESITGLHRRELNGETLRLEQDN	[[0.040845926851034164, 0.058275848627090454, 0.021908851340413094, 0.11304061859846115], [0.01775994710624218, 0.010933143086731434, 1.745916724205017, 0.016447478905320168], [0.026714542880654335, 0.01665777713060379, 1.6973475217819214, 0.011470498517155647], [0.0157614853233099, 0.014403888955712318, 0.031166372820734978, 0.016916004940867424], [0.010151781141757965, 0.0073767597787082195, 0.01251471508294344, 0.007362315431237221], [0.03968654200434685, 0.011906028725206852, 0.028488993644714355, 0.027245808392763138], [0.01294239703565836, 0.007395384833216667, 0.010421487502753735, 0.014940467663109303], [0.011194859631359577, 0.005921265110373497, 0.009063470177352428, 0.008562643080949783], [0.015012716874480247, 0.008711272850632668, 0.00825574342161417, 0.012256676331162453], [0.009717416018247604, 0.006658885162323713, 0.006596503313630819, 0.010672020725905895]]	0.887614
VALL22-1_SAMEA10741573_MAG_00000091#VALL22-1_SAMEA10741573_MAG_00000091-scaffold_31INDEX1_8	MTKIKDDLRYRVGIDVGLKSIGFCAVEVDENDQPLRLLNSMVFVHDAGVDPNENKAAKSRKLTAGVARRTQRRTAQNKRRLAELDRVLSEELHWPLPNLEDFEDPYEPWRTRAELVEHYIKDDAERAEALAIAIRHIARHRGWRNPYLSVDSLLTPQEPSEFLRGLNERVTQALGCEFPADMTPGQLICAYIDSPKYAETQGIRGDTGILSGKLHQFDNVGEIRKICEVQRLDHDVFKLLVRKVFFAKSPRGSAAGLVGHDQIPGQGKYVRAEKAHPDFQLFRMVAVLTNLRIREGRAERCLTPYELQGLIEFIIRVQLKQQVTWADIADNLGIERADLRGTARASFDGSPALRFPPTDVTTEKIMASKVKWLKEWWDKADSERRGFMVDALSNSGGSTGDNDIDDEVAELLEAATEGEQAELEKIQLPQGRAAYSLDSLRRLTKRMLEEGVDLHTARKEEFNVDDDWRPEPEPIEAPVGNPAVDRVLKQVSRWLRMATDRWGEPAVINIEHTRDGLGSEKVARELLREGQRRQDLNQKNLVEIAQQLGIPVKDKRSALIKYAAIQRQNSMCLYCGAMIDMTTVEMDHIVPRALSGSTNDRSNLAAVCRTCNHQKGAVPFAVWATSGEAHAGVSLEDAIKRVGMWQKGPGMSPKQHKAFQSEVISRLKSRKPDEEFDGRSMESVAWMAVELRTRIEGYYRKVISDSVPKIGIYRGQLTAEARKASGFENRVNLIGGKGKTRFDRRHHAMDALVIAMMNQSVSQTLALRVNMRESQRITGKEETWKNFYGKPGQASERFEQWREGMLRAVELFNIELAKNAIPFHENVRLRVGSSKVHDDTVRKFIHAKLGEALSVAMIDRAETPALWTALTRLPDFDPKNGLPEDPSREIYIHGRKITADEHLNFFNSPSACLKVRGGYVEIGSSIHHARIYRIDGKKTTYSMVRVFATDLVKMTHEDVFTTPLKPSTISMRTADPKIRKALADGTATQIGWLVEGDELQIETDKYSGGFIGEVLAEYPQLTSWRVCGFMNGSTMRLKPLLLSREGFTEGTSEALVKITDAPGWLPAINTLLSLGKVWVVRRNALGEVRFSTKDSLPVTHLLR	[[0.02365996688604355, 0.07748755812644958, 0.07070416212081909, 0.02466115541756153], [0.04681500419974327, 0.1278017908334732, 0.06191518157720566, 0.021538374945521355], [0.41444000601768494, 0.017266761511564255, 0.38320592045783997, 0.005897053051739931], [0.2937021851539612, 0.1891748458147049, 0.033494409173727036, 0.024489011615514755], [1.58388352394104, 0.02743707410991192, 0.025691403076052666, 0.022763149812817574], [1.3001708984375, 0.030257556587457657, 0.0686596930027008, 0.03036617301404476], [0.023110700771212578, 0.06761740148067474, 0.04651043564081192, 0.021834561601281166], [0.0231307465583086, 0.03179573267698288, 0.03728187084197998, 0.012127271853387356], [0.013905821368098259, 0.0260553527623415, 0.01988765224814415, 0.011497619561851025], [0.014906651340425014, 0.028827553614974022, 0.019559424370527267, 0.01242180448025465]]	0.865012
VALL22-1_SAMEA10741574_MAG_00000062#VALL22-1_SAMEA10741574_MAG_00000062-scaffold_28INDEX1_7	MEKQEYYLGLDMGTSSVGWAVTNTKYELLRKKGKDMWGIREFEEANSAAERRTNRVNRRRRQRQVVRLGLLKSYFSEEIAKIDPNFFIRLENSKYFLEDKDERVRTKNGVFNDDTYKDVDYYREYPTIFHLRKALLDIDSTGEKYDVRLVYLALSNMFKHRGHFLLNAEGDALNTEQVDLVYQEILDRLKNDYEIIIEQKPVQQVIAIIGSTDIGRKKKHEELQKLFEVAKKDRRANELLKCLCGLSINAKLIFDEKTEEKVTICFNDFSYTDKISELMEQLTEEEYTLIEQLKSIYDYAVLAGTLKGYDYLSCARVELYEKHKKDLKLLKALYRKYKTEEEYNKMFRSNADGTYSAYVNSLNSTDAIFKSDEAVEGSKYRRNMKGRKSDDIYTIIKKAFKDITEDEDFSFVLEQIEKEQFLPKQLTGANGVIPNQVHKKEMERILNNAENYLPFLKDKDESGLTVSERIIRLFTFQIPYYVGPLGENSKTGWIVRKEKGAILPWNIHDKVDMSATSEAFIGNLIRTCTYIQGEKVMPKASLAYERYCVLNEINNLCIDGERIDTKLKQQIYKDCFMKGKRVTKKQLCSYLAAQNAIHSEEQVTGIDKNINNSLSSYGKMYAIFGERLKEDAILAAAEDIIYWGTIFGDSKKMLKQRLKKYVEEGLIDENQLKRILGYKFKDWGRFSKALLSLRGCDKSTGEIITLGQALWEYSLNFMELINSEEFTFKEELEKHTKVAMKSLGEFTYEDLEDSYFSVPVKRMIWQTLLVVREIEKVMGYAPKRIFVEMTRTEEEKGDKGRKESRGNQLLELYKSIKNTESHNWKEEIAAADKDGKLRSKKLFLYYMQMGRDMYTGEEIDLGRLYDDNLYDIDHIYPRHYVKDDSIMNNLVLVNRRANQDIKKDLYPIPEQIKANPKVRELWNALHKQKLITDEKYARLNSNTAFSEKQLGDFIARQLVETGQGTKGVTDLLEQLFKDTVIVYAKASNVSDFRRDNGFLKSRLVNDFHHAQDAYLNIVVGNVYYTKFTKNPWNFIRKDYEKNKEKNHYNLARMFEWNVVRGSETAWFANGKDGEETITTVRKMMQKNTPLMTRMNFEQHGGIADATLYSAKVAKTESYLPLKSANKRMSDVKKYGGFTSAKVAYYFIVHHKEGKKENVTIEALPLYCKDEVEREENGLEKYCEEVLGYGEINIIRRKLKIQSLLEFNGYKVHLSGKSEGRLLLRNAMSLCLPTEWVTYIKKLEKAVDIKIMEAVITPENNIKLYDILADKHVNTVYAKRLNTFGKKLLDGREKFVLLGVEEQCEVLLQVLRLSRIGTTVANLKKIGASDGSGEMKTSKNLKASDRPAVINQSPCGLYEKKEWIFDKIVEK	[[0.02621529810130596, 0.013692112639546394, 0.011752063408493996, 0.02058490179479122], [0.6169546842575073, 0.02427043206989765, 0.19871452450752258, 0.026340488344430923], [0.6309280395507812, 0.02511814422905445, 0.1516140103340149, 0.04696086794137955], [1.2156883478164673, 0.011893738992512226, 0.09999861568212509, 0.039282768964767456], [0.4763428568840027, 0.07915160804986954, 0.10645947605371475, 0.024463392794132233], [0.05385495349764824, 1.3115551471710205, 0.012104582972824574, 0.06397079676389694], [0.15637429058551788, 0.03217488154768944, 0.060370612889528275, 0.042521409690380096], [0.016760334372520447, 0.00835882406681776, 0.01693347841501236, 0.019864356145262718], [0.031889282166957855, 0.01742180623114109, 0.012384923174977303, 0.026480060070753098], [0.07469207793474197, 0.02283484674990177, 0.02565511129796505, 0.0753013864159584]]	0.792695
VALL22-1_SAMEA10741574_MAG_00000075#VALL22-1_SAMEA10741574_MAG_00000075-scaffold_16INDEX1_14	MDKQEYYLGLDLGTSSVGWAVTNTKYELLRKKGKDMWGIREFDEAKSAVERRTHRINRRRRQRQVVRLGLLKSYFSEEIAKIDSDFFIRLENSKYFLEDKDERVRNKNGVFNDDDYKDADYYRQYPTIFHLRKALLDLEHHGEKFDIRLVYLALANMFKHRGHFLLNAEGDALNTEQVDIVYQEILDRLENDYEIIEHKSIQQVIDVLGSTDIGRKKKHEELQKLFGVDKKDKRVNEFLRCLCGLSVNAKLIFDENAEEKVTLCFNDFSYTDKISELMEQLTEEKYALIEQLKSIYDYAVLAGTLKGYDYLSCARVELYEKHKKDLKLLKALYRKYKTEEEYNKMFRSNADGTYSAYVNSLNSTDAIFKSDEAVEGSKYRRNMKGRKSDDIYTIIKKAFKDITEDEDFSFVLEQIEKEQFLPKQLTGANGVIPNQVHKKEMERILNNAENYLPFLKDKDESGLTVSERIIRLFTFQIPYYVGPLGENSKTGWIVRKEKGAILPWNIHDKVDMSATSEAFIGNLIRTCTYIQGEKVMPKASLAYERYCVLNEINNLCIDGERIDTKLKQQIYKDCFMKGKRVTKKQLCSYLAAQNAIHSEEQVTGIDKNINNSLSSYGKMYAIFGERLKEDAILAAAEDIIYWGTIFGDSKKMLKQRLKKYVEEGLIDENQLKRILGYKFKDWGRFSKALLSLRGCDKSTGEIITLGQALWEYSLNFMELINSEEFTFKEELEKHTKVAMKSLGEFTYEDLEDSYFSVPVKRMIWQTLLVVREIEKVMGYAPKRIFVEMTRTEEEKGDKGRKESRGNQLLELYKSIKNTESHNWKEEIAAADKDGKLRSKKLFLYYMQMGRDMYTGEEIDLGRLYDDNLYDIDHIYPRHYVKDDSIMNNLVLVNRRANQDIKKDLYPIPEQIKANPKVRELWNALHKQKLITDEKYARLNSNTAFSEKQLGDFIARQLVETGQGTKGVTDLLEQLFKDTVIVYAKASNVSDFRRDNGFLKSRLVNDFHHAQDAYLNIVVGNVYYTKFTKNPWNFIRKDYEKNKEKNHYNLARMFEWNVVRGSETAWFANGKDGEETITTVRKMMQKNTPLMTRMNFEQHGGIADATLYSAKVAKTESYLPLKSANKRMSDVKKYGGFTSAKVAYYFIVHHKEGKKENVTIEALPLYCKDEVEREENGLEKYCEEVLGYGEINIIRRKLKIQSLLEFNGYKVHLSGKSEGRLLLRNAMSLCLPTEWVTYIKKLEKAVDIKIMEAVITPENNIKLYDILADKHVNTVYAKRLNTFGKKLLDGREKFVLLGVEEQCEVLLQVLRLSRIGTTVANLKKIGASDGSGEMKTSKNLKASDRPAVINQSPCGLYEKKEWIFDKIVEK	[[0.020587684586644173, 0.011366240680217743, 0.010112181305885315, 0.0167244840413332], [0.568625807762146, 0.02386828139424324, 0.2112656831741333, 0.024285687133669853], [0.604339599609375, 0.028244590386748314, 0.15443485975265503, 0.04258699715137482], [1.1572381258010864, 0.010739829391241074, 0.12066800892353058, 0.03431537374854088], [0.3435242176055908, 0.08261923491954803, 0.08127649873495102, 0.02836628071963787], [0.05202903598546982, 1.2625441551208496, 0.012543397024273872, 0.07457662373781204], [0.13149112462997437, 0.030099140480160713, 0.05507425218820572, 0.038313888013362885], [0.02107749879360199, 0.009113176725804806, 0.020225541666150093, 0.023361394181847572], [0.02430354431271553, 0.015065416693687439, 0.010432029142975807, 0.022318091243505478], [0.06684225052595139, 0.021542146801948547, 0.024161890149116516, 0.06468778848648071]]	0.762115
VALL22-1_SAMEA10741574_MAG_00000131#PILERCR_VALL22-1_SAMEA10741574_MAG_00000131-scaffold_12INDEX1_3	VRTFAEETLGWDEKKAAELVRLWSAIPQGYAMLSQKAIRNINRMLLFGLKYSDAVLLAKLPDILELSDEDIQTIIKKAQQLEEVVNEEKRIGNIVNSLIANYKAESLEDRFADHNYEYQLDESDEREIIKHIENNIGKQRWELMDADEQISILEGVRSGYQAFFARHKRTFVELPQLGKRLVELLSKEYPSVTEKQWERLYHPSQIAIYRPILLDKSDEKRRLGNPDIGAIKNPTVMRTLNNLRRRVNQLLDDGVLMPDETRVVVETARDLNNANEKWALEKYQEIRRKENDKIKKILEEFYPQFSNITSTDVDKARYVIEQCEEDNYTSKKESGTYSKNIQKYKYWLEQGGQCLYTGRIISLSNLFDSNAFDLEHTIPASVSFDNSDQNMTLCEAHYNRFIKKNNIPTAMPNYEEDVIIDGKLYTAIKPRLEKWKKRIKRLSKNVEYWRTQARRTQMKDHKDECTKEKLLWQMELQYWRDKLQRFTILEVTDGFKNSQLVDTRIITRHAILYLKSVFKKVEVQRGSTTAEFRKILGVQSVEEKKDRTLHSHHAIDATILTTIPTAGKRERILELFYKVQEKERRLKNCSGDAYEGLKQDLEGLQAKLKKEVVDCKLGGEISQLGNFINDKIIINHCVKDQTLTPSHKRLRRRGRIVGGKEHPIWQTGDTLRGEIHKESYYAAITQYAKDKDGNVLLNNGKPKIDPTIWYVIHRELTYFDDWKPLEKVIVDKNLYKLMKEQFPDGTSFKKACEQGFYMIKKGKDKEHNIKTHRIRHVRCYSDVKGALKIKEQTNKSTKEYKQYFYAAVGDLYTMCCYTNGKNKEYRVYRLYDIAQHRKSGIEDIPEFITDEKGNRLEWAYRLRSGDMILLYENTPEELYDMDPVNLKQRLYKVDRFESKGPTICMTHHLIANGERGKSIKDYNKMPPTARCSVNTLKFLIMGEHNDFVIKGNNIIFNHR	[[0.020232314243912697, 0.01906532794237137, 0.011998489499092102, 0.03181341663002968], [0.03318621590733528, 0.015702471137046814, 0.013951393775641918, 0.024949582293629646], [0.0046927486546337605, 0.004769729916006327, 0.006988715846091509, 0.004962675739079714], [0.06621943414211273, 0.7825101613998413, 0.030659126117825508, 0.10199017077684402], [0.04928448423743248, 1.235363483428955, 0.02364063821732998, 0.0671112984418869], [0.08411622047424316, 0.050182946026325226, 0.03888094425201416, 0.01725219003856182], [0.013857798650860786, 0.0088754678145051, 0.0075055439956486225, 0.01248441357165575], [0.011698722839355469, 0.007762202061712742, 0.006498834118247032, 0.008523323573172092], [0.018206125125288963, 0.011769462376832962, 0.010335481725633144, 0.021182719618082047], [0.02986820414662361, 0.016958698630332947, 0.016728565096855164, 0.04080529510974884]]	0.772653
VALL22-1_SAMEA10741575_MAG_00000003#VALL22-1_SAMEA10741575_MAG_00000003-scaffold_28INDEX1_1	AFMAFNLWQKINHLKINRRGSERFLTEEERRRIADLAWKKEKLTYGSLREVLFLDPEDRFVGLRYDLKKEKEEDLEEPVSEAEKMSFSWVKDYHSIRKALDKVEKNRILKLSHEQLDTIATAFSVYKNEETIEKYLEEGGIEKADREALLERLSSFSKFGHLSLKACYKILPFLEKGEVYSRACERAGYDFRKSSLENINDIPNPVVKRSISQTLKVINAIILRYGNPVEVHIELARELAKNFRDRKKMEKGMQENQAKNEKIRQRLMSEFGVLCPKGMDIVKFKLCEEQNGECAYSQKHFDMEKLLKDPSYAEVDHIIPYSRSFDDSYNNKVLVLTKENREKRNRIPMEYLADAPEQKNRFIHWVKSTIRNSRKRENLLRTDYTAATENEWKRRNLQDTQYISKYLYNYLLENLELAKGYTERKRRIIPVNGAVTAYIRKRLGINKIRENGDLHHAVDAVIIACATQGIVNKVSRYSKSRELWDYEVDKETGEILQKKNKNTKDVFPEPWLNFRYELEQKVRIRPLDIPETADITKMEEPFVSHMPNRKIHGPAHKETIRSGRLKEEGYTISKTALTDLKLTEDKEEIKGYYNKESDRLLYEALKKQLRRYGGKAKEAFKEPFHKPKADGTPGPIVNKVKIMEKSTMPVPVNGGKGIASNGNMVRIDVFRVEEKGKKKYYFIPVYVADTVKEELPNRAVLAHKPYEAWKIMKEEDFIFSLYPNDLIFVDAGKEIPFKAALKGSTLDPEKKASRFLMYYKGADIAGGTINGVNHDSTYGIRIGLQRLKGIRKCRIDVLGNISLVGKEKRKTFR	[[0.0068741124123334885, 0.007384626194834709, 0.005071180406957865, 0.008953205309808254], [0.016263093799352646, 0.010992499068379402, 0.008823379874229431, 0.017560822889208794], [0.035328805446624756, 0.025909552350640297, 0.012370223179459572, 0.041046392172575], [0.005845776759088039, 0.00802135095000267, 0.007836819626390934, 0.010686229914426804], [0.016830578446388245, 1.5386264324188232, 0.011593337170779705, 0.06056741997599602], [0.2751171290874481, 0.043916262686252594, 0.09092073887586594, 0.04226267710328102], [0.21872468292713165, 0.03267137333750725, 0.07208225876092911, 0.05481138825416565], [0.8399356007575989, 0.04935279116034508, 0.0658007338643074, 0.07262943685054779], [0.05696999654173851, 0.021169178187847137, 0.019768642261624336, 0.04196041077375412], [0.08603987842798233, 0.027366191148757935, 0.02303822711110115, 0.061051659286022186]]	0.79245
VALL22-1_SAMEA10741576_MAG_00000005#VALL22-1_SAMEA10741576_MAG_00000005-scaffold_2INDEX1_17	MAQKSSYSPKKYSLGLDIGTTSIGWAVLDLDKERIHDLGVRIFERPEDPQNGDSLAKPRRDARSARHRLKRRRQRLNHLKKFFVDQNILTKDRVEKVLNCTSDFNKLDVYDLRAKALTEELSPEELLKVLYQIAKRRGFKSNRKVVEESDKEGGRVTSALKANEKFLTDNNYTTVGDALSRDEKFAPHKRNKRDDYTNSFARDDFLRELEFIIKTQRNYALKNIPEQAINELIYGIDDGQVTNVNAIMYQRPFMTKELIERMVGNCTFEKNEKRAPKASYSFEVFRLASDLSHLVFIPRDTSKRQAKRENLEVRLSPEQISKVIDVAKSQKSLTYKKVRSTAGISEDYVPKDVRGKKKEGDEFGEDNAFGGLKAYNDIRSALKDLPEDWAKIDNESAINQIAYILTTQKADEGIRAELDSLPLSDKAKEAIIKIKPTNFKAFGHLSIKALQKITPHILEGMTYDKACEAAGYDFKKQSASLEQITNPVVKRAITQTLKVVRAIERKYGKPYFIKVETARDLAKNFKDRKAIENENKENQARNQSIIQTLNENGIVTPTGQQIIKVKLYREQNGVCLYSGKSIDFETMLRDDNAYQVDHIVPFSRSNNDGITNKALVLTEENQKKADRTPFEYFGADEKRWKEFAARVESIYKTRDVKTSDKATNAINYKYNGYAMKKKQNLLLQDYKNDSWNVRALNDTRYITRFIQNYLRQNVDFAEGEEKQRVIAPNGTTTAYLRKRWGLAKDRAEDVLHHAKDAAVVAAIDQKIVMQANLYAKRHEIKALLAATKTMEEKTDKLTGEITDEDEFDKAQRRKTAIIVLSSKHFPQPWDNFGKEVMKRTLNTDIATLQNELRGLENYDDEFRLSIKPIFVSRMPRRKATAQAHKETIRSPKVKYGDQRTVRIPLNKLTLDTLEKSVLVESDRVLFNQLKDLLDKTATYDKKGKRTDHPDKAFAESVYKNDKKFDKNGKKLSPVSTIKVYSTQPSGFYINNGKAFVNNGSMVRLDVYQKPNKKGKIEHFFVPVYAHQVGKNKPTPTKILPAPKGFTDVDETFTKVCSLYPNDYVMCKFSENRVEEGYYVMYGIAVGQMVLLPHEVSDKDQKTMRSISPRSAASIERYDISVLGDNYRWL	[[0.004508825950324535, 0.0038250586949288845, 0.003724986920133233, 0.0054554687812924385], [0.01804504729807377, 0.009353481233119965, 0.012255167588591576, 0.010273619554936886], [0.1262734830379486, 0.04003038629889488, 0.03559144586324692, 0.04066456854343414], [0.03775641322135925, 0.013293399475514889, 0.024454286321997643, 0.04252767562866211], [0.44048941135406494, 0.020251769572496414, 0.1661137491464615, 0.0485493540763855], [0.08025844395160675, 0.06457120925188065, 0.0076746693812310696, 1.2010724544525146], [1.2844407558441162, 0.01759377121925354, 0.05372924730181694, 0.06151822954416275], [0.6653560996055603, 0.055889248847961426, 0.05437900871038437, 0.08913310617208481], [0.041467197239398956, 0.02283416874706745, 0.013387195765972137, 0.03362583369016647], [0.08012379705905914, 0.023271674290299416, 0.02537471242249012, 0.05766036733984947]]	0.766778
VALL22-1_SAMEA10741577_MAG_00000030#VALL22-1_SAMEA10741577_MAG_00000030-scaffold_49INDEX1_3	MDKCRTFSGMVKDIKDSVIQKRHKLKMERDYWKGKYERFTMTEVPDGFSRRQGAGIGLVSKYAGLYLKSLFHDPHDRSKSRVFTVKGTTTAEFRRMWGLQNEYEKKSRDNHCHHCIDAITIACIGKQQYETVAKFYHDEELYDDGRGKKPQFRKPWPTFTEDVLSLERTLLVVHETPDNMPRKARKYVKTNKGEFLAKGDCARGSLHNDTYYGAIERDGKIRYVVRKPLSSFEKESDLDNIVDDTVRKIVREAVRGKNFKEAISQPVYMNKEKGILIKKVRCYAPKVLKIFSVKSCRDSSSHQYKDHIYVANDRNYAMAIYEKGEDKKIRFEIVKNIEAANFYKKSMDREEYPYLVPQTKNGAKIKYYLKRGMAVLLYENNAEEIDFNNMEDIIKRLYYITGLSLSESYGMVTLTHAQEARDKLDIQKGAFKMGEVYRPKINLRQTQFQGLIEGVDFNINILGELKPIKR	[[0.022127017378807068, 0.00932436715811491, 0.01564871333539486, 0.015189223922789097], [0.32799723744392395, 0.03275033086538315, 0.13936235010623932, 0.03911354020237923], [0.6595308780670166, 0.07006972283124924, 0.08424738049507141, 0.045461010187864304], [0.026525165885686874, 0.013801130466163158, 0.011820655316114426, 0.02004542388021946], [0.006162662990391254, 0.007379742339253426, 0.004503175150603056, 0.00538266496732831], [0.05914507061243057, 1.146896243095398, 0.02907993644475937, 0.06467383354902267], [0.10152951627969742, 0.09139714390039444, 0.01987888291478157, 0.03560700640082359], [0.6449880599975586, 0.026531636714935303, 0.12012725323438644, 0.06503009051084518], [0.21894395351409912, 0.051631227135658264, 0.030729660764336586, 0.08115244656801224], [0.13553854823112488, 0.03434513881802559, 0.02999238111078739, 0.06752943247556686]]	0.792093
VALL22-1_SAMEA10741578_MAG_00000063#VALL22-1_SAMEA10741578_MAG_00000063-scaffold_1INDEX1_25	MKKRILGLDTGTNSLGWAVVDCDECSNYELVKYGDLIFQEGVKIEKGIESSKASERTGHRSLRKQYFRRRLRKIEVLKVLVKHGLCPYLSEEQLHNWHVRKVYPKTDDFMLWQRTNDNEDKNPYYYRHLSLHTKFNLDRQDERFMLGRALYHLAQRRGFLSNRLDSTPENDNGKVYTGISNLSHKMELAGCEYLGDYFYQIYSDPDNHERIRTRYTDREEHYKKEFQAICEMQQLSPEMVRELEKALYFQRPLKSQRQGVGKCTFEPRCPRCADSHPDFEEFRMLCLLNSIKIQTPYDLELRPLNEEEKEKIVSLFYRTSKPNFDFEDIAKALAGKGKYKYYKDEGDKPYKFNYRMTQGVAACSTTGQLKRLFGDNWKEAIAETYRLNNTRKGQKTVAQMVDDVWNVLSTFESKDKLKCWAQVNLQLDDDQSKRFAAINLSHGFASLSLKAIHKILPFLRQGYIYSHAVMLANIPAIVGEEVWNDADKRSFILNHVLTYLQSEDQTTKDFCIKDFLLNNYNLKPGAADKLYHPSMIETYQDAKQQGGIHQLGSPRTNAIRNPMAMRSLHEVRKVVNQLLKEKIIDQNTEVHVEYARGLNDANMRKAIADYQRAQDKKHKTDADSIKDLYFRETGNNIEPTETDIKKFELWEEQSHKCLYTGAEIGIADFLGDNPKYDIEHTIPRSAGGDSTMENLTLCDSNFNRNVKKTQLPAQLANHEEILTRIEGWKKRYETLTSQMDKCRTFSGMAKDIKDSVIQKRHKLKMERDYWKGKYERFTMTEVPDGFSRRQGAGIGLVSKYAGLYLKSLFHDPHDRSKSRVFTVKGTTTAEFRRMWGLQNEYEKKSRDNHCHHCIDAITIACIGKQQYEAVAKFYRDEALYDDGRGKKPQFRKPWSTFTEDVLNLEKSMIIVHDTPNNMPKKARKYVRTANGKFLAKGDCARGSLHKETYYGAIERDGKIEYVVRKALASFEKETELDNIVDDTVREIVREAVRGKTFKEAIAQPIYMN	[[0.019824204966425896, 0.010082632303237915, 0.01082252524793148, 0.013676348142325878], [0.0634501576423645, 0.019195159897208214, 0.026036644354462624, 0.03734626621007919], [0.08334049582481384, 0.03769807890057564, 0.01891844905912876, 0.043496519327163696], [0.011763685382902622, 0.006455312483012676, 0.011075467802584171, 0.008430707268416882], [0.048351794481277466, 0.02839018777012825, 0.015326932072639465, 0.025178752839565277], [0.06975217908620834, 0.9779755473136902, 0.02501094900071621, 0.08395112305879593], [0.09327776730060577, 0.3141193389892578, 0.015497501939535141, 0.09460615366697311], [0.9050978422164917, 0.02667192928493023, 0.09692525118589401, 0.06443248689174652], [0.2919222116470337, 0.051660504192113876, 0.03498700261116028, 0.09683724492788315], [0.10383138060569763, 0.029922030866146088, 0.024685820564627647, 0.07089833170175552]]	0.54977
VALL22-1_SAMEA10741578_MAG_00000116#VALL22-1_SAMEA10741578_MAG_00000116-scaffold_19INDEX1_13	MADKIWYLGLDIGSASVGWAATDTEYKIIRKNKKRLWGARLFEEATTAEDRRGYRSSRRRLARRKWRLNLLEELFAAEVKRIDETFFLRLKESQYHYEDKTHRVPYAIFNDKDYTDKDYYSDYPTIYHLRSKLMSEKNPDIRKVFLAIHYILKNRGHFLLQGQSFKDGNLKDLIKELLELDILNVGFDVSEEVVAKFVDISLEKKTLTDKVNDLKELYPKEKQLLEVFRLIFGGKTSLDKLFAIEEYKELDATIKSISFKEKIYEEVRYDYEQVLSNYIELLDLAKLVYDSIILSDTKKEGKTLSESKIELYEKHKNDLLKLKNLVKNDSKLSEEKKVELYTSIFKEDKDKGTNYVNYIRKSEEGKGCNYEDFKKFLVKELAKLEESSVKAEIIKELDLEQFLPLQRTKDNSVVPYQIHKEELVKILDNAVKYHDFLDEKDESGYSVREKVVQLLEFRIPYYVGPLNSSKKAKEDGFAWSVRNKGYENTPVTPWNYSKVIDESESAEKFIENLTNKCTYLKGEDVLPKNSLLYSEFALLDELNRLKYDGNRISLEARNTIIEKLFKQQGKKVTKNSIKNLLKAEGYIDGKGEIEGIDITVKTDLRAYRDFKKILGDKFNSEHVENIILWITLYGESRKLIKAKIESVYGDIYSKDEITKMSRLVYKDWGKYSRKLLTELVSKKLYNEETGECLNIIGAMRKNNILFMELLADRFDYSEQISKFNKELQEEVTEITPEILDDLYVSPAVKRSIWQTVRIVEELKKIIGCAPTKIFVETTRSNQGKKEPTDSRKKQLELAYKAAKKDVKELEKEIDELKFDTLNNRLSAEEPSELKAKKLYLYYTQLGRCMYSGKQIDLETLNTAKYNIDHIYPQSKVKDDSFTNTVLVEREFNEKKEDRYPLGSDFQTPSNRKLWKFLKEKKLITDEKYNRLVRTEEFSDEELSGFIARQLVETSQSIKAVAKILGELNPETSICYSKAENISSFRRNFGKIKDGNSKSKNNEQLVKVREINDLHHAKDAYLNVVVGNVYDTKFTRNVFNFIKDKKDGRKYSLNKVFYENVSDTKTVAWEMDKTIHQVKKVMNNNSILVTRRTSEQKGGLFDATVYKAKVAAKAKEGVYYPLKTSNSVVKDVDKYGGFTKIKIAYYSIFEYVLVNKKGEEKITRIIPIPIYISQNIKDDTTLLEFGRSQIITKSGEEIKDFKLRYRKLCKDSYILLNDYPYYVGGKFNDYIYIDSAVQLILNNDIEKYIKLISKYQNWKKDNKDGELWGEITAEKNIDLYCKLVEKMNKQIFVKKKQNKYDEFIDESSLRNFEKLGIDNQVIVLMEVLNILTNKRQPSLDKKLIGVTVSRGYSSLDLSKLNQYSVVEQSITGFYKKEITIIGDKGNDMENNNS	[[0.00999907124787569, 0.0058793313801288605, 0.010606026276946068, 0.010909127071499825], [0.5524377822875977, 0.03940228000283241, 0.12553377449512482, 0.04723910614848137], [1.0177329778671265, 0.02933051437139511, 0.0861387774348259, 0.05721962824463844], [1.4838144779205322, 0.006358438637107611, 0.07694648951292038, 0.019785281270742416], [1.1860536336898804, 0.010857945308089256, 0.13139018416404724, 0.02313367649912834], [0.8780962228775024, 0.030497491359710693, 0.07165926694869995, 0.08647467195987701], [0.0501423142850399, 0.02201167494058609, 0.01891520619392395, 0.054758843034505844], [0.11970826983451843, 0.02560153417289257, 0.03533651679754257, 0.06442738324403763], [0.05446450412273407, 0.019398504868149757, 0.020819885656237602, 0.03597698733210564], [0.057953063398599625, 0.020033705979585648, 0.021435227245092392, 0.047675587236881256]]	0.870495
VALL22-1_SAMEA10741578_MAG_00000130#VALL22-1_SAMEA10741578_MAG_00000130-scaffold_4INDEX1_18	MKNILGLDLGTNSIGWALIDNESHRIIKSGSRIIPMDAATMGDYEKGNLKKGNLKKGNLKSAASKRTSFRGMRRLYERAKLRRERLLRVLNILGFLPEEFRRQIDFEHHPGQFIDGKEPLIAYHHDENGQRVFSYMCAFKEMLTDFRATQPELVRDGRRVPYDWTIYYLRHKALTQPVTKEELAWIILNFNTKRGYYQLRSESEEVTTNKNEEYAELEVVSVEKTGEDKKRAGYYWYTITYDNEAEQKITSTIPPRQIGDKVELIVTTARDKAGETKKSVRSPKEDDWTLMKKRTEHNIEEEECTVSSYIYQHILADPTVKVRGKLVHTIERKFYKKELKQILNKQKEFIPELQDTSLYESCIKELYRNNEAHIQSIANKDFTDLFVNDIIFYQRPLKSKKSTISNCPYESYYYKNKETGELIRNPIKCIAKSNPLYQEFRLWQFVHNLRIYKKSEEVSGRLQTDVDVTDRFLTTPDDYAKLFSWLNDRKEIKQKELLRYEAFGLSKSYGDYRWNFVEDKPYPCNETLYEINRRMKSILSDKKLSSEAYQQLWHILYSIDDPIEIRKALTSFAQNQKINSDDFVNAFYQYVPEKTKSYGAYSEKAIKKLLPLMRRGSYWAIGNIDEKTRRRLDNIINGVADDSISTCTREKLNNLTDITMCQGMPLWQACYAVYDRHSEAADTTKWEQPDDIDTYLSTELKQHSLRNPIVETVISETLRVVRDIWKTYGRPEEIHVELGRNLKQDAKSRKQDAIRMAENEQTNLRIRALLQELSNPECGVENVRPHSPSQMELLKIYENEVLQSTDDIPEEISNIIKDLGKTDPKKRPSLSDITKYRLWLEQKYQSPYTGHIIPLSKLFTPAYQIEHVIPQSRYFDDSISNKVICEAEVNKEKDRMLGYEFIINKGGSIVKGSFGQEFKIFDKVQYEDFVKQRYAHNKTKMKKLLMDDIPDGFIQRQLNDSRYMSKKIISILSNIVREDDEKEATSKHIIVTSGAITDRLKKEWGIKDVWNDIIAPRFKRLNKLTDSNNYGMETEKEGKQYFQINVPTELSTGLIKKRIDHRHHAMDAIIIACTTRNHVNFLNNSTAASDQKDIRRDLQHTLCTKTKTDSNGNYIWRFNKPWDTFTQDTRQELEGIIVSFKQNLRIINKMSNYYQHYVDGRKTIGRQNKGDGWAIRKSLHKATVSGKVNLKRSKTVGFKESLNDWSAIKDKTSKAILQKIIAQYKNYDPKTIFKYFKDRNFKVEGKDFSKLEVYYNTSDKEPMSAHRVNIDTTFDEKEIRSITDTGIQKIMLKHLHTYDDAQGKTHPEAAFSPEGIEKMNQNIRMLNGGKDHKPIFKVRKAEILGMKFAVGERGHKDKKWVEADDYTNLFFAIYTNEQGKRSYKSISLRLAIERLKNKQKVVEERNENGDKLLFVLSPLDLVYIPDPDDAHIDEVKGNNNIFKMVSCTGKQCFFVPETYANVICKGKELESKNKVESYDGINIKKSCYKITVDRLGKVRKIFKG	[[0.053374484181404114, 0.019584689289331436, 0.019882572814822197, 0.03877642750740051], [0.43069517612457275, 0.0458640530705452, 0.06540371477603912, 0.08321642875671387], [1.2544012069702148, 0.01137622818350792, 0.10480161756277084, 0.030430123209953308], [1.216271996498108, 0.016577770933508873, 0.08264617621898651, 0.04726666584610939], [0.6361638903617859, 0.031537942588329315, 0.08520090579986572, 0.08842238038778305], [0.03396669775247574, 0.05190007761120796, 0.032096926122903824, 0.12260404229164124], [0.020343437790870667, 0.012256842106580734, 0.011193587444722652, 0.022907588630914688], [0.051275938749313354, 0.023643724620342255, 0.024443035945296288, 0.07712418586015701], [0.06643244624137878, 0.021615684032440186, 0.022748960182070732, 0.04946612939238548], [0.04566521197557449, 0.019534917548298836, 0.019149795174598694, 0.04969817027449608]]	0.63782
VALL22-1_SAMEA10741579_MAG_00000020#VALL22-1_SAMEA10741579_MAG_00000020-scaffold_8INDEX1_5	MTKNLKYSIGLDIGTSSVGWCVTDEENNIVKKSGKHLWGSRLFDEGKTAADTRTFRGVRRRTERRKNRIRYLQSMLLEDIEKVDENFIPRLQQSNLIKDDKNQFKFNLFEDEDFIDKEYYSEYPTIYHLRNALVTKDQKFDIRLVYLALHHIIKYRGNFLTKGEISDDISNIESDFEEIIEYLKSNEIYLTASIKEITDILKNKEYTKSEKEKTITSLFDYEKEDKPIIQNICKSIAGLKFDLNAVFNIEGDKRSLEFSSDNDWDNIANELNENAEVFYSMKNIYSWTIIQSFLQGNDYISESFINKYEKYNADLKVLKSVYKKYLDERQYNKMFKIYESDNYCSYNGKTSNIKDSKKCSIEDLYKRIKKDFKGFEEEIEIQNILVDMVNENFLVKLNTTTNGEIPYQLHEKELKNILENQSKYHESIKENKDKILSLLTFRIPYYVGPLSKNSKWAWLKTKGEESIRPWNFDEIVDKDATAEEFIRRMTNKCTYLLNEDVIPKESLLYAEYSVLNEINTIQVNEEKISKDMKFKILELFKTKKSVGKKDIKNLYAKDGINADKIEGFTTKECKFNSNMKSYIDFSKIIENVEENRKMIEELIYWITIFEDKSILKRKIEQKYSEILNKEQIDKIVRLNYTGWSRLSERLLIGLKSKENNETIMDKLINTNMNFMQIITSGKFGFKELLEEEMQNAIGNKKGKITYDDIAELKTSPANKKGIWQAILVVKEITKILKAEPENIYIEFARSDEEKGITNKKKLDKIEQQYKEIKDFAKNNKELLIELSQSKNQDKNISERLCLYFMQMGKCMYSNERLDIEKLSSYQIDHIIPQSYIKDDSIDNKVLVLPEENQRKKDSLLLSDEIIERMTPTWTYLNEKGLISELKYKRLIKRKMFSNEEEEIKFISRQIVETRQITKYVREILTNLYPNTEIVGLKSSITSNFREKYRLYKIRNLNDCHHAQDAYIMCVTGKAFKESKLLKYEKIKHFLEEEKRKSAEEKNLDQKEKYGIIMKIIRKRVDIDKVNKIFKYKDYLVTRKLEEQTGEFYNQNLIKKINNPKIKSKLDKESSIYGGYSGENQAYYIIYEYKDKKRQRRI	[[0.24182146787643433, 0.021705688908696175, 0.03331410512328148, 0.21790820360183716], [0.12529322504997253, 0.01232907734811306, 0.2348887026309967, 0.06781641393899918], [0.13959479331970215, 0.011465237475931644, 1.013311743736267, 0.03967032954096794], [0.19883564114570618, 0.033262770622968674, 0.026172956451773643, 0.16141431033611298], [0.45199352502822876, 0.042269159108400345, 0.04144562408328056, 0.12723922729492188], [0.7483611702919006, 0.032977063208818436, 0.05334482342004776, 0.1179034635424614], [0.3699168860912323, 0.027699312195181847, 0.03649811074137688, 0.16959621012210846], [0.1590670347213745, 0.02805687114596367, 0.03182213008403778, 0.12100867182016373], [0.1619918942451477, 0.028413349762558937, 0.031088238582015038, 0.1297496110200882], [0.20411498844623566, 0.0275455079972744, 0.03093476966023445, 0.17299316823482513]]	0.714339
VALL22-1_SAMEA10741579_MAG_00000042#VALL22-1_SAMEA10741579_MAG_00000042-scaffold_17INDEX1_2	MKRILGLDLGTASVGWAVVNEAENSEEQSSITALGSRVVLLSADEKNNFLTGKSVSATATRTAKRGARRNLQRYKLRREWLKDALVSAGIINENTCLNDSNSKELFATYVSRAKAVTEQIALEDFAKVLFMINKKRGYKSNRKTDNTESEDGQIIDGLDLAKKLKARNITPGQYLLELFKENKKNKAVFYRSDLQEELNRIWAFQSQFYPEILDNTLLSAITNKSKKAVIGLFKGIKNIEIADVKTKERTEKALTWRSEALHKQLETGEVAYAIAEVMGAISQSSARLALLSDNSKHLEFEGLTIGQYLLKLLRNNPNSSLKNINFYRKDYEDEFNSIWNKQASFYPQLTESLRSTIFNSIFMQRNLKSCKALLANCELEFAEKKITLPDGSCQTRTIYSKVCPKSSPYFQEFQIWQSLSNIRIIDKENAHLTKGQELSYDQKVMLLPELMIHSELKANKIIEILFGKKSNSTINMPSIKGNRTNETIFNALLEIVELTGHSIDNIVKTDTNQQIEAVKNIFKSLGYKTDFITFDSTIEGKDGLNQPYYKLWHLLYSYCGDNSKTGNEALIRKIEELTGLEKEEAKVLANCTFENDYASLSTKAIRKLLPHLQSNLDYSEACEAAGYNHSKRSRTKEDIKNKIYKDKLDLLPRNSLRNPIVEKILNQMIHVINQTSEAYGKPDEIRIEMAREIKKNKIQREKLANQLRQNTAELERIKDILRKDFKLSHISHNDILRYRLYEELSLNGYKTLYSNTYIERQQILDPTVTIEHIVPKALAFDDSFSNKTLEIQSVNGEKSNQTAFDFISKKYGSEALEQYINRVNNLFENGKISKTKRDNLLRKQEDIPSDFLNRDLRNTEYIAKKALEILEDYVPRVTPTIGEITKTLREDWQLVNIMRELNWEKYNSLGLTSFYYDRNGTKIGLIHNWTKRNDHRHHAMDALTIAFTKPSIIQYLNNLKSQNDKGSSIYAIQAKETYIDETRKRLIKPPYDIKQFRNDAKQMLDNIFVSHKAKNKVVTPNTIVTKKKRKAGKETKAEEKRTFLTPRGALSNETVYRKICNYETKEITINSKLTYEIALTIAKKKEREAVLERLAQHNNNPTTAFKNYNKNPIMLQTSVGEKPLMSVKIVNYKELFVKRSEINEKLDIKRVLDAKVRARLTDRLKEYNNDPKAAFANLEENPIWLNEEKGIALKHVTTIERVVGLPIRPKRNINGEIMKDDLGQPLKSHYVATGGNHHVAIYEDEEGKWHEKVVSFNEAASRAIQKLPIIDKDFNKELGWVFQFTMKQNEMFVFPDKEAGFDPLAIDLKDPANKTLISNHLYRVQKLSSCYYIFRHHLETNVEESKELKEITWKRITSFTSLKGVIKVRINHIGQIIDIGEY	[[0.018291667103767395, 0.011850554496049881, 0.01726161688566208, 0.008894379250705242], [0.37571918964385986, 0.020977338775992393, 0.2776826024055481, 0.01961125060915947], [0.23764558136463165, 0.012780090793967247, 0.2681918144226074, 0.04223252460360527], [0.09279949218034744, 0.02590993046760559, 0.026892924681305885, 0.05746952444314957], [1.5750170946121216, 0.027447661384940147, 0.03185348957777023, 0.018578648567199707], [0.18609876930713654, 0.03539411351084709, 0.023379143327474594, 0.17835235595703125], [0.03735984116792679, 0.01110622938722372, 0.03176069259643555, 0.028931280598044395], [0.06657029688358307, 0.023390090093016624, 0.021579576656222343, 0.042664289474487305], [0.05262434110045433, 0.020034125074744225, 0.019170859828591347, 0.04146575555205345], [0.026118192821741104, 0.012265417724847794, 0.013356340117752552, 0.022931698709726334]]	0.716389
VALL22-1_SAMEA10741582_MAG_00000005#PILERCR_VALL22-1_SAMEA10741582_MAG_00000005-scaffold_24INDEX1_16	MTAFKPNPLNYILGLDIGIASVGWAMVEIDDKENPVRLIDLGVRVFERAEVPKTGDSLAAARRLARSVRRLTRRRAHRLLRARRLLKHEGVLKPEDFDENGFIKLLPNTPWQLRAAALDRRLAPLEWAAVLLHLVKHRGYLSQRKNEEQTADKELGALLKGVADNTHALQAGNFRTPAELALNKFEKESGHIRNQRGDYSHTFSRKDLQAELVLLFEKQKEFGNPYVSDDLKNSIENMLMTQRPALSGDAIQKMLGHCTFEPAEPKAAKNTYTAERFIWLTKLNNLRILNQGNERPLTDAERTKLMDEPYKKSKLTYAQARKLLGLEDTAFFKGLRYGKDNAESATLMEMKAYHAISRALEKEGLKDKKSPLSLSPELQDEIGTAFSLFKTDEDISGRLKDCLQPEILDALLKHISFDKFIQISLKALRRIVPLMEQGKRYDEACAEIYGDHYGEKNSEEMLYLPPIPADEIRNPVVLRALSQARKVINAVVRRYGSPARIHIETAREVGKSFKDRKEIEKRQEENRKDREKAAAKFREYFPNLVGEPKSKDILKLRLYEQQHGKCLYSGKEINLGRLNEKGYVEIDHALPFSRTWDDSFNNKVLVLGSENQNKGNRTPYEYLNGKDNSREWLEFKARVETSRFPHSKKQRVLLQKFDEEGFKERNLNDTRYVNRFLCQFVADHMHLTGKGKRRVFASNGQITNLLRGFWGLHKVRAENDRHHALDAVVVACSTVAMQQKITRFVRYKEMNTFDGKTIDKETGEVLHQKTHFPQPWKFFTQEVMIRVFGKPDGEPEFEEADTPEKLRALLAEKLPSRPEAIHEYVMPLFVSRAPNRKMSGQGHMETVKSVKRLNEGISVLRVPLTQLKLKDLEKMVNREREPKLYAGLKARLEAHKDDPVKAFAEPFYKHDKAGNRTQQVKAVRVEQVQKTGVWVRNRNGIADNATMVRVDVFEKAGKYYLVPIYSWQVAKGILPDRAVVAYAEEENWTVMDESFKFKFVLYANDLIKLTAKKNEFLGYFVSLNRATGAIDIRTHDTDSTKGKNGIFQSVGVKTALSFQKYQIDELGKEIRLCRLKKRPPVR	[[0.001008384395390749, 0.0009171591373160481, 0.001077290391549468, 0.0008989102789200842], [0.0033842900302261114, 0.0029119367245584726, 0.00396905979141593, 0.002857440384104848], [0.0028666905127465725, 0.002927806694060564, 0.002640685997903347, 0.00213009025901556], [0.010211591608822346, 0.019269781187176704, 0.018220335245132446, 0.010808263905346394], [0.10368084907531738, 0.026209423318505287, 1.182997703552246, 0.025160647928714752], [0.041234295815229416, 0.19235163927078247, 0.015037063509225845, 0.5877771377563477], [1.110534429550171, 0.0264911949634552, 0.04158620536327362, 0.09419556707143784], [1.4447931051254272, 0.015336823649704456, 0.042737387120723724, 0.04549916461110115], [0.0944070965051651, 0.033692602068185806, 0.024483781307935715, 0.04452423378825188], [0.03971008211374283, 0.015060498379170895, 0.018448488786816597, 0.03182048350572586]]	0.795248
VALL22-1_SAMEA10741583_MAG_00000101#VALL22-1_SAMEA10741583_MAG_00000101-scaffold_17INDEX1_8	MANNLKYSIGLDIGTSSVGWCVTDEENNIVKKSGKHLWGSRLFDEGQTAATTRTFRGVRRRTERRKNRIRYLQSMLLEDIEKVDENFIPRLQQSSLIKDDKNQFKFNLFEDEEFIDKEYYSEYPTIYHLRNALVTKDQKFDIRLVYLALHHIIKYRGNFLTKGDLSDETNAINLDLENIIDYLKENEIELKYPIEKIKEILVNKELTKSEKEKEILSLFDYEKEDKQIIDNLFKSVVGLKFNLNAIFDLEDERKLEFASDNDWDSIAGELNENAEIFYSMKNIYSWIIVESFLVGKNYISEAFIEKYDKYHEDLVKLKNAYKKYLDIIQYDKMFRKYEADNYYSYNGKLSEIEKSKKCSNEELCKRIKKDLKGFEDESDVSEIFNDISNENYLIKLNTTDNGEIPYQLHEKELKKILENQSKYYQTIKENKDKILSLLTFRIPYYVGPLSTNSKWAWVKTNSKEAIRPWNFDKIVDKDETAEEFIRRMTNKCTYLLNEDVIPKESLLYSKFSVLNEINNIQVNDKRISKDMKMKIIELFKNKKSVGKKDIINLYKKDGINIEKIEGFTTSNGKFNSNMNAYVDFSKILENIYENEEMIEELIYWITIFEDKSILKHKIEEKYSSILTKEQINKIIKLKYIGWSRLSKKLLIGLKSTENNETIMEKLMNTNMNFMQIITSDKFGFKEQLEQALKDVIGEEKNKL	[[0.26074203848838806, 0.020649433135986328, 0.030574288219213486, 0.2509784996509552], [0.19096224009990692, 0.007368658669292927, 0.8249711394309998, 0.035689759999513626], [0.08253158628940582, 0.006843480281531811, 1.468125343322754, 0.017778480425477028], [0.39088380336761475, 0.028320031240582466, 0.044035688042640686, 0.14902077615261078], [0.8565171957015991, 0.0324690006673336, 0.0652579665184021, 0.09312370419502258], [0.331319123506546, 0.036397285759449005, 0.0282964538782835, 0.1634998470544815], [0.3805147111415863, 0.02229057438671589, 0.03709785267710686, 0.18875452876091003], [0.2755269706249237, 0.026011070236563683, 0.04565795511007309, 0.13084851205348969], [0.21100977063179016, 0.033083826303482056, 0.02977762743830681, 0.1369931548833847], [0.25637832283973694, 0.026649393141269684, 0.03128198906779289, 0.18518060445785522]]	0.756041
VALL22-1_SAMEA10741585_MAG_00000030#VALL22-1_SAMEA10741585_MAG_00000030-scaffold_22INDEX1_8	MKRILGLDLGTTSIGWALVNEAENNNETSSIVRLGVRVNPLTADEKSNFEKGKAITTNAERQKGHTARINLQRYKLRRQNLYNCLKEYGWFGNNALFEEGKASTFETYKLRAKAAEEEISLHELARVLFMLNKKRGYKSNRKANNKEDGQLFDGMTIAKKLYEEHLTPAEYSLQLLNKGKRFTQGYYRSDLNAELERIWNEQKKYYPEILTDEFKQQLKGKTKVNTNKIFLQNIISTLPI	[[0.05225897580385208, 0.01762554980814457, 0.053033892065286636, 0.023675965145230293], [0.6490036845207214, 0.019981687888503075, 0.2143673598766327, 0.023147767409682274], [0.6594848036766052, 0.007012483198195696, 0.29922693967819214, 0.010068029165267944], [0.21247519552707672, 0.024720028042793274, 0.051625218242406845, 0.09558248519897461], [0.009191164746880531, 0.00860119704157114, 0.005579988472163677, 0.010361210443079472], [0.0463399738073349, 0.5703237652778625, 0.05838604271411896, 0.09819306433200836], [0.024358371272683144, 0.009637468494474888, 0.021269425749778748, 0.01726025529205799], [0.04431715980172157, 0.018182693049311638, 0.02488456293940544, 0.060796719044446945], [0.0690150186419487, 0.025932325050234795, 0.020312447100877762, 0.06331381946802139], [0.08615205436944962, 0.024838857352733612, 0.025658944621682167, 0.05803203582763672]]	0.698278
VALL22-1_SAMEA10741585_MAG_00000045#VALL22-1_SAMEA10741585_MAG_00000045-scaffold_12INDEX1_16	MKYILGLDLGSNSIGWALIEQDFDNKQGKILGLGSRIIPMDQGILGEFERGNKVSQTAERTGFRGVRRLRERYLLRRERLHRVLHLLGFLPPHYDAQIDFTKRFGKFIGDSEPKLAYNNEGFIFLESFNEMVDDFKKHQPQLFYIKSNGEESKIPYDWTIYYLRKKALYEKISKEELAWIILNFNQKRGYYQLRGEEEEKSTKNVEFYSLKIIDVIADTPNNKREIWYSIHLENGWVYRRASKISLEDWKGKVRDFIVTTELNEDGSVKLDKEGKEKRSFRAPNEDDWNLLKKKTEQNITLSGKTVGEYIYDHLLQNPNQKIKGKLVRTIERKFYKEELKAILEKQVALQPELFTEELFVDCVRELYKNNEIHQNSLSSKDFVHLFLNDIIFYQRPLRSQKSNISSCSLEYRFCIDEETKQRRKTYLKVISKSNPYYQEFRVLQWLSNLKIYKKEDDKDVTSEFISSIEDKEILYEFLMSEKEVSNKSVLEFLLMKSLRETYPFAKETELKKELKKEITKYRWNYVYEEGNDSKKYPMNETGYEIKKRLKEVKNIPDNFLTKDIEYQLWHIIYSVTDKYEYEKALMKFAQKHNLDTESFVENFKKIKPYPSDYGAFSEKAIKKLLPLMRFGKYWNYSDISEPVQARISDIINGVDNESIKTIVREKAEKFQLSQEVDFQGLPLWLAQYVVYGIHSEAADIQRWTSPSDLEKYLKGFKQHSLRNPIVEQVVTETLRVVKDIWEYYGKGEENFFKEIHIELGRELKKTAEERKRMTREINENEETNLKVKKKLQELFENKSAENVRPYSPIQQEKYKLWQEQKEKSPYTGQIIPLSRLFTDDYQIEHVIPQSRFFDDSLSNKVICEAAVNAQKGALLGLEFIKKHGGEILDIGLNKKVTVLNEKEYKELVNELFANNRGKKAKLLMEEIPEKMVERQLNDTRYISKFISQILSNIVRSPQDDDGVNSKNIIPCTGKITAALKQDWGLNDVWNDLILPRFERMNNLTQTELFTTHSEKYQKKIPTVPLEHAKGFQKKRIDHRHHALDALVVACATRSHINYMNNQHALDKYKAKEENQNARIDLRTVLCEKKYNDNAEDKYNWTFKKPWNTFIQDVRSALEMVVVSFKQNLRVINKATNYYEKWVEERGKMVKKKVKQEGINWAIRKPLHEQTVSGKITLERVKVGKGKILTATRKSIDPSFTEKTIASVTDTGIQKILLNYLAYKGSPELAFSPEGIEEMNKNIAKYNDGKPHKPIYKVRSYENGSGRFVLGEKGAKSKKYVQGAPNLYFGIYQNKGKRSYVTIPLAEVIERQKQGLTSVPELNEKGEKLLFSLSPNDLVYVPMEGEDVQSIDFINLSKEQRERLYNVNDFSSTCYFVPNRIAKAIYPKEVDMQRKGDKLSGSYDTKTASMGSIQIKEFCIKLKIDRLGNISKA	[[0.038124606013298035, 0.015373012982308865, 0.019876034930348396, 0.04144546762108803], [0.06922285258769989, 0.022567886859178543, 0.03925293684005737, 0.024385668337345123], [1.727468490600586, 0.009278664365410805, 0.025994975119829178, 0.013996982015669346], [1.570896863937378, 0.01146929431706667, 0.03661977872252464, 0.03171895816922188], [1.3600372076034546, 0.010429310612380505, 0.09680528193712234, 0.020918702706694603], [0.9269481897354126, 0.028385790064930916, 0.12792415916919708, 0.0368461050093174], [0.08781444281339645, 0.02435898594558239, 0.026634449139237404, 0.05889230594038963], [0.02756977640092373, 0.015038268640637398, 0.013469025492668152, 0.030173325911164284], [0.03962215036153793, 0.015760160982608795, 0.017828548327088356, 0.03432472422719002], [0.04657922312617302, 0.01772153750061989, 0.01931571401655674, 0.04101184383034706]]	0.887987
VALL22-1_SAMEA10741585_MAG_00000092#VALL22-1_SAMEA10741585_MAG_00000092-scaffold_29INDEX1_15	MVASSENVPGIRYRVGIDVGLKSIGFCAVEVDRNDQPVRMLNSMVFIHDAGVDPNENKAAKSRKLTAGVARRTRRLYRTRHQRLVNLDRVLSKEFGWPLPDLTSFKDPREPWHVRAGLLEGYIADDEKRKEALSIALRHIARHRGWRNPYAKVETLLQPSEPSDFLKGLNDRISEELGRAFPADATPGQLVDTYLAHPDYVGRAGTPKLRGPQGILAGKLHQSDNAQEIRGICDVQRIEPAERDRLIRVVFEAKSPKGSAKERGLVGYDELPGQGRHVRAEKAHPAFQLFRMVSVLANLRIREGREERPLTPDELEDLVDFINQVSLKQEVTWQDLADKLRIERADLRGTAKASFDGSPVLRNPPTDVTTEKIMACKVKWLKEWWKAANDEQRGYFVDAFSNSGGSADGTDVNDEVAELLEQATEEDQFEFEKISLPQGRAAYSLDSLRRLTDRMLRDGVDLHTARRLEFNVGDDWKPAVEPIGAPTGNPAVDRVLKQVSRWLHAATERWGEPTAINIEHARDGLGSERVARELMRENEKRRKANASAVADMAQKLNLSGKVRRSDQIRYFALQRQNCQCLYCGAPITFTTAEMDHIVPRADGSSTNDRSNLAAVCRTCNHMKGKIPFAAWASSDKANEGVSLEGALERVKMWERDNGMSPKQFKQLQREVSARLKSRKPDEEFDGRSMESVAWMAVELRTRIEGFYRSRNEEFVPSVGVYRGQLTAEARKASGFESRVNLIGGRGKTRFDRRHHAMDALVIALMNPSVSRTLALRVNMRDAQRLAGVEETWKNFYGKPGEASQRFESWRESMLRGVVLFNIALSENAIPFVENIRLRVGSSVIHDATVHSFCPPKTPDGEQIMTKGFGEQHSLGSALPVELIDRAETPALWTALTRCPDFNPKKGLPENPSRRISVNGTRVGPEDLLNFFGSSAACLKVRGGYVELGSSIHHARIYRIDGKKIAYAMVRVFQVDLMRMKHQDVFTTPLKPSAISMRTAEPKIRQALANGTATQIGWLVEGDELRIDTSKYRGGFIGEVLERYPEATSWRVAGFMNGTTLRLKPYVLSKEGFVDATQAEKTGEEVTSEAVRKVVDAPGWLPAVNVLFGAGAVRVVRRNCLGEERCLSSNSLPVSMMLE	[[0.022605620324611664, 0.09270358830690384, 0.0915507972240448, 0.030386600643396378], [0.04008043184876442, 0.23184415698051453, 0.08624779433012009, 0.040570251643657684], [0.19301347434520721, 0.036798421293497086, 0.6463141441345215, 0.015904657542705536], [0.03335339576005936, 0.03927431255578995, 0.03737344965338707, 0.011116418987512589], [0.2187688946723938, 0.10287117213010788, 0.03899381682276726, 0.032865267246961594], [0.7285342812538147, 0.12887050211429596, 0.057536687701940536, 0.02431556209921837], [0.03898957744240761, 0.35368120670318604, 0.0847039669752121, 0.06428997963666916], [0.045158110558986664, 0.11178749799728394, 0.24473264813423157, 0.02863374352455139], [0.02361356094479561, 0.06416403502225876, 0.05189582332968712, 0.020196501165628433], [0.021810967475175858, 0.060924138873815536, 0.04513462260365486, 0.02061566524207592]]	0.666326
VALL22-1_SAMEA10741588_MAG_00000011#VALL22-1_SAMEA10741588_MAG_00000011-scaffold_38INDEX1_7	MSDFDKHKDQICKHKGFKGGNYFIGFDIGTNSVGWAVTNEKYELLKFKSHKMWGSRLFTEAKTAVDTRMKRSGRRRLQRRKFRLLLLESLFAKEINVVDETFFMRLHESKYHLEDKTNPVKYTLFMDKEYTDVDYYKEFPTIYHLRNHLMTEGTKDIRLLFLAIHHILKYRGNFLYGKKEFSVDGEINEVVTSTLSELGFGTHIDNESILNAVVSLLLDRGVGRSDTVKQLEPIIANGKKLSSIDKKRLKAWGNLIVGLKANLVDLFTEEDVEIAVPEDKEFKDICLSKIIYDDVRDAYAEVWGDKFAVVDQCKVLHDIIVISSIIKPGQSLSEAKIESYQQHKEDLALLKSVLKDDRKLYDDMFVADMDKGANYVKYIKQGVTGNTSTTEEDFFKYVKKVVSALPATEDTETVLQKIEEGVFLPLQRISKNGVVPYQLHKEELVRILDKAKVNFPFLNEVEDGLTVADKIISILEFKIPYYVGPLNPTHSIENGGFAWVVRKEAGQVLPWNFEQKVDVQASAVKFIENLTNKCTYLIDQDVLPKYSLLYAEFSLLNELNNIRVNDKPLPADVKQAFIKDHFMSLQDSKTATKKVVAKYLLDNNYVSQPPIITGMDQQIATKLTSHRDMTRILGEHFDHAMAEDVIRYITIFGESKDMLRQVLKNYYGDRLTTEQIKKLGKLTYTGWGKLSRKFLSDIWGMKKNDDDAEAGTIIEHMREGQENLMQLLSSSYSFIDVIQEYVTQVLGAKEKTAFEMLEDLSLSPMVKRSVWQTLRILDEIVSIRKEIPKKIFVEVARTNKADKKRTQSRKALLVELYKQIKDEDVHVLQQELESKEDSALNSKKLYLYFTQMGRCMYSGRRIDIHELFTDKYDIDHIYPQSLTKDDSWHNIVLVEKQMNAEKSDNLVLDRVQKQQKGFWKLLWDRGFISEKKYDRLVRVEPLTDDELNQFINRQLVSTNQSIKAVTTLLRQLYPDTDVVFSKAENVSDFRRDFGFIKVRSINHHHHAKDAYLNIVVGNVYHEKFTKNFFAFAKQNGTHRTYNLTKMFAKKICSTENKDSIIWDLDVSMDTVKTMMRSNDVRMTQRAVLQKGGLSDETVYKKGVAKRGVYLPLKSSDIHLSDVEKYGGRTKMTIAEYVILKIVDIKDKEKIEIFPLPLYVSNQGCLKEDIIALYSKGSKDAKKIKSIEVMYRGLYIGSLVNINGFKYYLGGRSGDKVCVDCAIDLVLDNDISVYIKLLEKVEYQKVENPKTFDIHTITTTYLDNEIYVTAEDNKKLYQAFMDKLSTPLFIKLKGNKIEEFKTIGFDKFCELSLENQVTILMEILNIITNFKTTRNLELINIKSSRSTVGINVSNTESFSVITTSITGLYENEIKIK	[[0.013506103307008743, 0.01234996784478426, 0.014059754088521004, 0.02497098408639431], [0.6013201475143433, 0.012983914464712143, 0.2545722723007202, 0.020138943567872047], [0.040675658732652664, 0.08497419208288193, 0.009001059457659721, 1.3047293424606323], [1.1624560356140137, 0.009653542190790176, 0.10503668338060379, 0.04656004533171654], [0.003375571221113205, 0.002417787443846464, 0.002683457685634494, 0.002710173837840557], [0.04443826526403427, 1.3672252893447876, 0.01406274363398552, 0.06049409136176109], [0.002428768901154399, 0.001782952924259007, 0.0021568548399955034, 0.002138106618076563], [0.02420550398528576, 0.010436566546559334, 0.01690864749252796, 0.025689465925097466], [0.013606071472167969, 0.009776236489415169, 0.00807581190019846, 0.015610998496413231], [0.027010653167963028, 0.012832846492528915, 0.017678318545222282, 0.03338572010397911]]	0.876887
VALL22-1_SAMEA10741588_MAG_00000015#VALL22-1_SAMEA10741588_MAG_00000015-scaffold_21INDEX1_15	MKKVLGLDLGVGSIGWSLIALDEDQRPAEILGMGCRIVPLTTEESKFASGEGISKNAERTQMRTMRKMLDRYQQRRTKLANILREHQMYPDEALMQLPLMQLWQLRADAATPGRQLSLPELGRVLYHLSQKRGYRHSKSDESGEKKDTEYVAEVKSRYQQIQEEGLTVGQHFAKLLKDTEQHSERGGVYYNYRTKDQVFPREAYAEEFDRIMAVQRSFHPSLTDRLIAKLRDCIFYQRPLKSCKHLVSYCEFERRQVELPVKQVERDGSITYKKLLVDVGPKVAPKSSPLAEVCRIWETLNNLRLYFPDGTERPITLEERQRLFDYLQENDTLSFTQTKKLLKIKPKDQVWCNDLLTSKVKGNRTIAPLLKAFADYPQYLELLTFELSKEEKADPETGELRPVISERYQQESLYKLWHILYSIEDKEAMRRALTKQLGISEADLDAGLLDQLFKVDFVKQGYANKSIKFISKLLPHLMQGQMYSEAAKLAGKRHSDSPDSDELQNRPLLDKIPVLQRNSLRQPVVEKILNQMINLVNQLKVDYGEIDEVRVELARELKMSREERERTAKNQRRNEKENKQIAERIAELGLYPTRARIQKYKLWKESQERCMYCGQMMNLSHFLSGNDVEVEHIIPRSILYDDSLSNKTCACRRCNQEKGNRTAKEYILSKDQATQEAYNARVQELFELHKISAAKRSRLHMTLSDIPEDFIERHLRLTQYISREAQSILAKGIRYVRASEGTVTATLRRLWGYDEILKRLNFEIYKSRGETETVSVGGVATERLANWSKRNDHRHHALDALVVACTRQGYIQRLNRLNTEEDKQSMRDELPAQEEQRGERLQLLERWLIAQPHFAPHIVQGKVAEILVSLHPGGKTYSRGRNIIKRKGQRFVQEGILVPRGALSAETVYGSIQQGDHREIVCKYALHAITGKDTPHIVDQRLRSIIAQRLAEYGGDPKKAFAEPLYSDRAKTQQVRSVRCFTGLLKEKLAPLHRDAEGQVTAFVSPSNNHHVALYRDAAGQLQECISSFWQVIERVRFGLPPIIYDPRATMAKAFSIAELPESVLEALPPSDWRLEVMLRRNEFFLLGMSDEEIASALATQNYSLLSRHLYRVQKLATKNYWFRHHLETSVTDKTNSSGDTPKFYCVTSIKTYVRLNPRKVKVDRLGKISLL	[[0.039699144661426544, 0.07429886609315872, 0.14681114256381989, 0.026706010103225708], [0.32608118653297424, 0.021147554740309715, 0.4307558834552765, 0.00854108389467001], [0.22690516710281372, 0.018367934972047806, 0.44798314571380615, 0.029818939045071602], [0.061600226908922195, 0.06395457684993744, 0.07093535363674164, 0.6874284148216248], [0.10526401549577713, 0.04234660044312477, 0.01722555421292782, 0.11014420539140701], [0.02678688056766987, 0.19116681814193726, 0.031094396486878395, 0.18541045486927032], [0.04717174544930458, 0.04237185791134834, 0.15432985126972198, 0.039980798959732056], [0.011072847060859203, 0.028373099863529205, 0.01737208478152752, 0.024655254557728767], [0.007727658376097679, 0.015110068023204803, 0.009578963741660118, 0.011893156915903091], [0.009099465794861317, 0.0170831810683012, 0.016049213707447052, 0.010164697654545307]]	0.691037
VALL22-1_SAMEA10741588_MAG_00000072#VALL22-1_SAMEA10741588_MAG_00000072-scaffold_26INDEX1_8	MEKRNNGLVLGLDIGVTSVGYGIVNRETGEAVDFGVRLFSEWDPANNQNRRAKRSGRRLRSRRKNRLQDMKKFLVDQGMIPSNYVFHLEPYALRVKGLSEKLTDEELATVLYNLAKLRGSSLETVEDTEEVKNDDVLSSKNNLRINDELIKSGKYVCQIQQERLSAQGKLRGHVNNFRTKDYVAELKQILSNQGKSKDFNEYVENLIVRRRDFSDGPGSQKSPTPYGRWLTKDQEEPIDLIEKMRGKCSYYPDQLRCAKMAYKADLFNLLNDLNNLSIKGEKLEREQKEQIIEYVNEKGSIKPKQLAKLLELKDIDEISGFRIDKSDKPILTEFKGYTKVKKVLENSGLYQDHELVDQIIDVLTRDKVVERRANEIRKLSNKLTEEEIEALANLNQISGYHSMSAKAINEFNKEMLISPLNQMQIITNRGNQNDRFNKLKGMKEIHADDTAILSPVAKRAQREAMKVVNRLRELYGEFDSIVVETTRAKNSQEQKTKIKETQAFFEKEKKRAQQIVDENKYNLTVNAKLIQKLRLYTEQNCKTAYALMPIDLDLLISDPTAFEVDHIIPISISYDDSFSNKVLVTRWENQIKGNLTPLQAHKNHKFGEYSDLASYIANVNDLRKMNGMRYEKKKNLLLSDEDLTKFDTQKKFIARNIVDTAYAERVVLNTLQDYFRANEISTVVNTVKGNLTHMFRNKIHLDKERSDIDTGDAHHAIDALIIASLKVFRRFGEILDKRPETIIDEETGEVLEIIEDKKFFDPRYIEIVHKLSLIEKDVTKFSYKIDTKPNRQVADETIYSTRNINGEDLVVKKYKNIYEEKFVTLANDILENNVEKYLMYRNSPETFKYISDIILYYAKEYRNDEKLMKNGLFVKNPLNKYYEEHHEYLHKPSKHNNGPSIISMKYIDGRLGNKIDISKNYSVDTEKKKVVLQQISPFRTDFYYSPTEGYRFVTVRYSNVYYSSTQGLYIIEKDWYKSQKKSKKIDDSFEFCFSMHRNEIIRIKKEDEDMMWRFTATNNDSTNKIEVKPIGYKIEKRLMPTINKKVEKLEKYATDVCGNLYKVTNQELKLEFK	[[0.09419100731611252, 0.019366711378097534, 0.04294954985380173, 0.0459219329059124], [0.04760170355439186, 0.20791800320148468, 0.009870673529803753, 0.452730655670166], [1.2984497547149658, 0.01147005707025528, 0.10730025917291641, 0.02195848897099495], [1.4260979890823364, 0.01131757814437151, 0.08109951764345169, 0.0205537099391222], [0.5927168726921082, 0.07660628110170364, 0.07743417471647263, 0.046361133456230164], [0.13125979900360107, 0.07427498698234558, 0.029713286086916924, 0.031430523842573166], [0.058689218014478683, 0.09700118005275726, 0.012104615569114685, 0.12476556748151779], [0.11778918653726578, 0.02833712287247181, 0.030322382226586342, 0.0684598907828331], [0.0506596677005291, 0.015799928456544876, 0.023783445358276367, 0.040929727256298065], [0.060206446796655655, 0.023368453606963158, 0.02119651809334755, 0.0643984004855156]]	0.712909
VALL22-1_SAMEA10741589_MAG_00000031#VALL22-1_SAMEA10741589_MAG_00000031-scaffold_9INDEX1_12	MKTRILGLDTGTNSLGWAVVDRDENNQYTPICRGDLIFTEGVKQEKGIEFSLAAERTSYRASRRHYFRRRLRKVEVLKVLVKHKLCPQLSDEALNRWHTKKEYPLDEDFILWQRTSEADNKNPYHDRHICLHRKLNLKDSQTDRYTLGRALYHLTQRRGFLSNRLDQNEEAEETGKVKSAISELSKEMKEAGCEFLGDYFYLLYRTEGNRVRIRSRYTDREKHYLQEFKEICRVQELDEDLAKALEKTIFFQRPLKSQRQGVGKCTMEKGHSRCAVSHPLYEEYRLLCYLNNIRIKTPSDDRLRPLNAEEREKITPLFYQKSNFDFKKIAKKLAGKTPFGWIRDEEDWPYQFNYRMTQEAPACPTTAQLIKVFGEDWKTAMAETYTMSTKQDGTLKTEDEICTDIWNVLYSFSSKEKLKEFGLKKLQLDEVQAKAFSEIRLTRDFASLSLKAIRKILFFLRTGEDYSKAIFLANIPTIVGEEIWNDIERRSRLLYKVDLALRPQKEDEAEEHRTIAERIKAAVAAEVPDAPIDLLYHPSMIEAYPDAKRNERFDCYQLGSPKTNAVRNPMAMRSLHMVRKVINHLLRKHIIDEKTEIHIEYARELNDANKRQAIADWQRELSKRYTAYAQNIRQLYKAETGLEIEPTKTDVLKYQLWEEQQHVCLYTGKKIGIADFLGANPKFDIEHTIPRSRGGDSTQENLTLCESKFNRDIKRDKLPTELANYEEILARIEHWKKQCYALKLKRDGIRTHSGLEKSIKDSKIRRRHLVGLEYGYLKGKYDRFTMKEVPEGFSRRQGAGIGLISKYAGLFLKSLFKDPKNPNRSNVYVVKGAITAEFRKLWGLQQADEAKSRENHTHHCIDAYTIACIGPCEYAALAAYYRSDEEFKCGRRREKPQFEKPWPTFTEDLLKLQEELLIVHQTTDKLGKRDRRKVKTPCGKFLTGGDSARGRLHQETYYGAINYDGNIKYVVRKPLDSLTEKDLDKIVDETVKGIVKGAVEAKGSLKEALADGIYMNKEKGILIKRVRIFTRLTQPLTLRSLRDQSQKEHKRKVYVTNESNYMMAIYEGVVKGKTKREFDLVNNIEAAEFFRKGNNRAQGLPLLPEKSDSGFPLKQTLKIGTLVLLYETSPSEIDFPDPKDIAKRLYKVVGLSTLHINKYIYGIISLRHHQEARPTGELKFKNGEFRNGEALRPAITMLHSQLNALVEGQDFDLDITGKITLKRP	[[0.004243281204253435, 0.0034470984246581793, 0.0037600623909384012, 0.002863203873857856], [0.0296778604388237, 0.011814756318926811, 0.02256106771528721, 0.016451343894004822], [0.053701989352703094, 0.01737053506076336, 0.030339663848280907, 0.024765195325016975], [0.06138651445508003, 0.023971911519765854, 0.019749999046325684, 0.037326306104660034], [0.03604914993047714, 0.013167931698262691, 0.025425521656870842, 0.019118869677186012], [0.02443922683596611, 0.029782257974147797, 0.010264641605317593, 0.02815740555524826], [1.529579520225525, 0.03198617324233055, 0.017374206334352493, 0.037479106336832047], [1.4479080438613892, 0.018086252734065056, 0.06265288591384888, 0.023716352880001068], [1.2279667854309082, 0.055308595299720764, 0.03790995851159096, 0.045607056468725204], [0.22471874952316284, 0.03555254265666008, 0.05097338184714317, 0.07420028001070023]]	0.859047
VALL22-1_SAMEA10741590_MAG_00000021#VALL22-1_SAMEA10741590_MAG_00000021-scaffold_3INDEX1_7	MSFLYLFKKILTKFGIDCKDIPMKYILGLDLGSNSIGWALIEQDFDNKQGKILGLGSRIIPMDQGILGEFERGNKVSQTAERTGFRGIRRLRERHLLRRERLHRVLHLLGFLPPHYDAQIDFTKRFGKFIGDSEPKLAYNNEGFIFLESFNEMVEDFKKHQPQLFYIKSNGEESKIPYDWTIYYLRKKALQEKISKEELAWIILNFNQKRGYYQLRGEEEEKSTKNVEFYSLEITDVIADTPNNKGEIWYSIHLENGWVYRRASKISLEDWKGKVRDFIVTTELNEDGSIKLDKEGKEKRSFRAPSEDDWNLIKKKTEQNITLSGKTVGEYIYDHLLQNPNQKIKGKLVRTIERKFYKEELKAILEKQVALQPELFTEELFVDCVRELYKNNEIHQNSLSSKDFVHLFLNDIIFYQRPLRSQKSNISSCSLEYRFCIDEETKQRRKTYLKVISKSNPYYQEFRVLQWLSNLKIYRKEDDKDVTSEFISSIEDKEILYEFLMSEKEVSNKSVLEFLLMKLLREAYPFAKETELKKELKKEITKYRWNYVYEEENDSKKYPMNETGYEIKKRLKEVKNIPDNFLTKDIEYQLWHIIYSVTDKYEYEKALMKFAQKHNLDAESFVENFKRIKPYPSDYGAFSEKAIKKLLPLMRFGKYWNYSDISEPVQERISDIINGVDNESIKTIVREKAEKFQLSQEADFQGLPLWMAQYIVYGIHSEAADIQRWTSPSDLEEYLKGFKQHSLRNPIVEQVVTETLRVVKDIWEYYGKGEENFFGEIHIELGRELKKTAEERNRMTREINENEENNLKVKKKLQEFFENKSAENVRPYSPIQQEKYRLWQEQKERSPYTGQPIPLSKLFTDEYQIEHVIPQSRFFDDSLSNKVICEAAVNAEKGAQLGLEFIKKHGGEIIEIGLNKKVTILNEKEYKELVNELFANNRAKKAKLLMEEIPEKMVERQLNDTRYISKFISQILSNIVRSPQEDNGVNSKNIIPCTGKITAALKQDWGLNDVWNDLILPRFERMNNLTQTELFTTYSEKYQKKIPTVPLEHAKGFQKKRIDHRHHALDALVVACATCSHINYMNNKHALDKHKAKEEKQNARIDLRTVLCEKKYNDNAEDKYNWTFKKPWNTFTQDVRSALEMVVVSFKQNLRVINKATNYYEKWVEERGKMVKKKVKQEGINWAIRKPLHKETVSGKITLERVKVGKGKILTATRKSIDSSFTEKAIASITDTGIQKILLNYLAYKGSPELAFSPEGIEEMNKNIAQYNDDKNHQPIYKVRIFEEGSKFPLGEIGTKSQKYVEAAKGTNLFFGIYQGKEKRSYATIPLDEVIERQQQGLTSVPELNEKGEKLLFSLSPNDLVYVPMEGEDVESINFTNLSKEQRERVYKTVSFTGNQCFFVRQDIATSIVNKMEYSSLNKMEKGINGIMIKEFCIKLKIDRLGNISKA	[[0.027217335999011993, 0.012510406784713268, 0.01491920743137598, 0.027221549302339554], [0.018277481198310852, 0.012792667374014854, 0.009194414131343365, 0.010614082217216492], [1.4263026714324951, 0.02709854766726494, 0.03700451925396919, 0.0411079041659832], [1.6060155630111694, 0.013547183945775032, 0.0392499715089798, 0.02023184858262539], [1.2553215026855469, 0.024300213903188705, 0.09192847460508347, 0.025258582085371017], [0.05704646557569504, 0.07487232983112335, 0.048462364822626114, 0.9201800227165222], [0.12149703502655029, 0.02636222168803215, 0.03248916193842888, 0.0740966871380806], [0.032700978219509125, 0.01937980391085148, 0.014860969968140125, 0.04072340205311775], [0.04036147519946098, 0.018657434731721878, 0.015323721803724766, 0.0338718555867672], [0.03675898164510727, 0.018491528928279877, 0.01657843589782715, 0.04264112189412117]]	0.869721
VALL22-1_SAMEA10741590_MAG_00000058#VALL22-1_SAMEA10741590_MAG_00000058-scaffold_11INDEX1_12	VRIFERPEVPKTGKSLAEPRRIDRSNRHRLRRRRQRLNYLKRFFIDNNLISESRIGDMLSPTHPKKWRPIYDPYALRIKGLNERLSPEELFVALYHIAKRRGYKSNRISVEEQDIEGSQVLSAISENKLLLEKYKTKSVAKVLTLDEKFKNNKRNKINTYKNSFVRKNFEDEVMLLLDSQKKFGLKLPYEKIQTLLYGDIKNGNYNGIFSQRPFMTSELIKKMRGYCEFEPEKPRAPKASYSFELFRLAQNLSHLRIVVDRETRQLSEDEIAKIIEKAKNVKVLKYEHIRDILGYKDDQSFSFAQGMIRGKIKNDDKKNGESNKFDSMIFYHTVKKALEQHPKDWDILATNNFELLDTAGLMLTVNKDDSSLRTELSKLNISTYAVEALLPINVSGFVHLSFDSLHRITPWLLRGLNYSEAVEKAGYSFSQSLSGNKKKLPPLSEKQAAQITNPVVKRAVSQTIKVVNAIIRKYGMPYSVKIETASELAKNAQERNKIKNIQDENAEYNEKIKQKLITEFNIPTPTGLQITKFKLREQQNGVSLYSGKEINLENLFADEHYGEIDHIIPFSRCGNDGLNNKVLVFADENQEKGNLTPYEAWGGDDKKWTQFEARVRATAGLPTAKRDRLLSKSKPVEDWNVRALNDTRYISRFLRQYIRDNLDFPKIEGETGAQRVFSPSGSITSYLRRVWHVGNKNRDDNNLHHAADACIIAATSPSIIQKISSLNKYYELFKYTDKNEIVDKLTGEVLDRNQFEQHIADLEPWNDFGKEVRKRSKPYNTPSELHNELTGLKNYDEEFRLSTLPIFVSRMPKRSGKGSANDATFRSPKIVAGYIDEKGKPAIARKHRVSLHSVDLKKLYDSPIRETDPKLYKILEQRLKDFNGDPKKAFAESVYKPTKDGKRGNIVRSIKIYNTRDSRSGFLVNKQRAFVNNGKTIRLDVYKRKNYKDIYEYYFTPVYTHLINTQRIEVLPTPTGRSKNEKADFDTIRTEGNKIYATLENGFIKQFSIYPNDYVRIYFDNEIVEGYYVKYNTNDSSLKLIKHSDTSKNDSDLISKVAKTATLIERYDIAVLGDNYRWL	[[0.012834942899644375, 0.006837265565991402, 0.009477362968027592, 0.012508345767855644], [0.018393900245428085, 0.009785216301679611, 0.010324065573513508, 0.01674075424671173], [0.6235129833221436, 0.030786944553256035, 0.10903747379779816, 0.0683797299861908], [0.300068736076355, 0.02826368249952793, 0.06351904571056366, 0.09538854658603668], [0.8767188787460327, 0.028310848399996758, 0.14703316986560822, 0.029946167021989822], [0.9929152727127075, 0.031229278072714806, 0.09256156533956528, 0.052563801407814026], [0.21667607128620148, 0.02775442786514759, 0.12706266343593597, 0.037869103252887726], [0.025623783469200134, 0.019448237493634224, 0.010137180797755718, 0.016632938757538795], [0.022573158144950867, 0.010948489420115948, 0.012801166623830795, 0.021574081853032112], [0.027009891346096992, 0.012700773775577545, 0.013186774216592312, 0.02198396809399128]]	0.702141
VALL22-1_SAMEA10741590_MAG_00000061#VALL22-1_SAMEA10741590_MAG_00000061-scaffold_6INDEX1_6	MTKNLKYSIGLDIGTSSVGWCVTDEENNIVKKSGKHLWGSRLFDEGQTAADTRTFRGVRRRTERRKNRIRYLQSMLLEDIEKVDENFIPRLQQSNLIKDDKNQFKFNLFEDEEFIDKEYYSEYPTIYHLRNALVNEDKKFDIRLVYLALHHIIKYRGNFLIKGNLSDETNAVNSDLENIIEYLKENEIELKYPIEKIKEKLVNKELTKSEKAKEILSLFDYEKEDKQIIDNIFKSVVGLEFNLNAIFDLENERKLEFASDNDWDSIASELNENAEIFYSMKNIYSWIIVESFLDYEDDPDEKEDKTISKTFVIKYDKYHEDLVKLKNAYKKYLDIIQYDKMFRKYEPNNYYSYNGKLSEIKKSEKCSNEELCKRIKEDLKGFEDKADVSEIFNDISNEKYLIKLNTTDNGEIPYQLNEKELKKILENQSKYYNNIKENKDKILSLLTFRIPYYVGPLSTNSKWAWIKTNSKEAIRPWNFDKIVDKDATAEEFIRRMTNKCTYLLNEDVIPKESLLYTKYSVLNEVNNIEVNEKRISKDMKFKILEIFKSKRSVSAKDIKNLYSKDGILVEKIKGFTTKECKFNSNMKSYIDFSKIIGNVEENNDMIEELIYWITIFEDKYILKRKIEQKYSDKLSEEQINKIVKLKYAGWSRLSKKLLIGLKSTENNGTIIEKLMNTNMNFMQIITSDKFGFKEQLEQALKDVIGEEKKKISYDDIAEIQTSPANKKGIWQAILVVKEITKIMKHDPENIYIEFARSDEEKGILTTKKLEKVKKIYDEIENFKQANKALYEDIRKHQGDKNINERLYLYFIQCGKCLYSDTKLDIEKLSLYQIDHIIPQSYKKDDSIENKALVLSSENQRKKDSYLLTDEIIRKMTPTWNYLLDKGLISEIKYKKLIKRKMFSNEEEEVNFIARQLVETRQITKHIRGLLSKAYPKTKIQGIKATITHDFRSKYKIYKIRELNDCHHAQDAYIICIVGNVLNAADFFEYERMKIFLKNRKKKTAEERNEQLKEEHGAIMSIIQNKIDINKVKETINYKDYLVTRKLEEQTGEFYNQNLLKKINKPKIKSKTNKDTLKYGGYTNENEAYFVVYEYYDKKGNKEYQLLGIPIKYSYDIKNGKTTIDEYIKNIAKLQEQTFIRILKEKMLKNQAYLNEFNENELLTSSKEYKNAKQLYLNTKEIEKMYTVLDSKNKKQLKQEEIEANSIEIYEILLNKIKKEFKTFNTFDKKKEYEKLDLEDRRNVIINLLRLVNRNHGDLRKIGLSDREGRKRNNSGFYKKKLDNMTFIDQSVTGFYERRYRVDELANNNS	[[0.12881684303283691, 0.0317915678024292, 0.03195942938327789, 0.20641931891441345], [0.05403180047869682, 0.007014874368906021, 1.5631884336471558, 0.022949235513806343], [0.059469208121299744, 0.017919039353728294, 1.436172604560852, 0.028530340641736984], [0.11502261459827423, 0.04858415946364403, 0.023531943559646606, 0.22793473303318024], [0.11785706132650375, 0.020008528605103493, 0.038787733763456345, 0.08741050213575363], [0.044293370097875595, 0.03196663036942482, 0.01533577498048544, 0.06295961141586304], [0.1364438831806183, 0.02466231770813465, 0.03470315411686897, 0.09784584492444992], [0.08635762333869934, 0.019219018518924713, 0.03482607752084732, 0.05228075385093689], [0.09275836497545242, 0.02928941138088703, 0.02344655804336071, 0.060018423944711685], [0.10509815812110901, 0.024336887523531914, 0.030145641416311264, 0.09655186533927917]]	0.920339
VALL22-1_SAMEA10741590_MAG_00000108#VALL22-1_SAMEA10741590_MAG_00000108-scaffold_8INDEX1_1	SSYSPKKYSLGLDIGTSSIGWAVLDLDKERIHDLGVRIFEQPEDPQNGDSLAKPRRDARSARRRLKRRRQRLNHLKQFFIDQNILTKDQVEEVLDYKSDFNKLDVYELRARALTEELSPEELLKVLYQIAKRRGFKSNRKVVEESNKEGGRVTSALKVNEKFLADNNYTTVGDALSRDEKFAPHKRNKRDDYTNSFARDDFLRELEAIIKTQQNYTLKNVPERTINELIYGINDEQVINVSAIMYQRPFMTKELIEKMVGDCTFEKNEKRAPKASYSFEVFRLASDLSHLVFIPRDTSKRQAKRENLEIRLSSEQIGKVIDVAKNQKSLTYKKVCSTAGISEDYVPKDVRGKKKEGDEFGEDNTFGGLKAYSDIRLALKDLPEDWAKIDNESAINQIAYILTTQKADEGIRAELDSLPLSDKAKEAIIKIKPTNFKSFGHLSIKALQKITPHILEGMTYDKACEAAGYDFKKQSASLEQITNPVVKRAITQTLKVVRAIERKYGKPYFIKVETARDLAKNFKDRNAIKKENEENQGYNEDIKSIITDRYEASPKTKGGKQLLNHLKELNVRLNKNADFNGQQIIKVKLYREQNGVCLYSGKSIDFETMLRDDNAYQVDHIVPFSRSNNDGITNKVLVLTEENQKKADRTLFEYFGADEKRWKEFVARVESIYKTRDVKTSDKDTNAINYKYNGYAMKKKQNLLLQDYKNDSWNVRALNDTRYITRFIQNYLRQNVDFAEGEEKQRVIAPNGTTTAYLRKRWGLAKDRAEDVLHHAKDAAVVAAINQKIVYQANLFSKEQEMKLYLNNAKTIDEKRQVLLQSTDENTGEITDEATFTQAQKDLAQVEYFKLRSDEETKKRFPDPWTGFSKEVMKRTLNTDIATLQNELRGLDNYDEDFRLNVKPIFVSRMPRRKATAQAHKETIRSPKVKDGDQRTVRMPLNKIKRKDVENSVLKESDKWLYDKLLERLDAHGDNPEKAFAEPIYKNDKKFDKNGKQLSPVSTVKVYSTQPSGFYINNGKAFVNNGSMVRLDVYQKPNKKGKIEHFFVPVYAHQVGKNKPAPTKILPAPKGFTDVDETFNKVCSLYPNDYVRIYLKNKILEGYYSGYDISVGTVILYPHFTPSKDIKVANRVSARSATLIERYDIAILGDNYRWL	[[0.01710660569369793, 0.018828995525836945, 0.010489534586668015, 0.026700295507907867], [0.0134144751355052, 0.017160246148705482, 0.010455107316374779, 0.023487193509936333], [0.07474631071090698, 0.018777331337332726, 0.03478783741593361, 0.038380347192287445], [0.009904845617711544, 0.006148689892143011, 0.009910747408866882, 0.012011498212814331], [0.03657216578722, 1.3586516380310059, 0.025547554716467857, 0.05604374781250954], [0.9626612067222595, 0.05765007436275482, 0.05251608416438103, 0.06484243273735046], [1.3553460836410522, 0.020293140783905983, 0.059667572379112244, 0.03974509611725807], [0.5823976397514343, 0.05177769064903259, 0.05207003280520439, 0.09902528673410416], [0.055932529270648956, 0.018194284290075302, 0.02306363917887211, 0.03656373545527458], [0.06355418264865875, 0.024214772507548332, 0.01946861669421196, 0.047085635364055634]]	0.833553
VALL22-1_SAMEA10741591_MAG_00000054#VALL22-1_SAMEA10741591_MAG_00000054-scaffold_23INDEX1_18	MFRKYEADNYYSYNGKLSEIEKSKKCSNEELCKRIKKDLKGFEDELDVSEIFNDISNENYLIKLNTTDNGEIPYQLHEKELKKILENQSKYYNNIKENKDKILSLLTFRIPYYVGPLSTNSKWAWIKTNSKEAIRPWNFDEIVDKDATAEEFIRRMTNKCTYLLNEDVIPKESLLYSKFSVLNEINNIQVNDKRISKDMKMKIIELFKNKKSVGKKDIINLYKKDGINIEKIDGFTTSNGKFNSNMNAYVDFSKILDNIDENEEMIEELIYWITIFEDKSILKHKIEEKYSSILTKEQINKIIKLKYIGWSRLSKKLLIGLKSTENNETIMEKLMNTNMNFMQIITSDKFGFKEQLEQALKDVIGEEKKKISYDDIAEIQTSPANKKGIWQAILVVKEITKILKAEPENIYIEFARSDETKGVITKKKLEKIEQQYKEISDFTKNNKSLLEELNKAKNQTKNINERLYLYFMQMGKSMYSGEKLDIEKLSSYQIDHIIPQSYIKDNSIDNKVLVLSEENQRKKDSLLLEDAIIEKMLPTWTYLNENGLISDLKFKKLIKRRMFSNEEEEVKFISRQIVETRQITKYVREILTKLYPNTEIVGLKASVTHNFREKYEFYKIRNLNDCHHAQDAYIMCVSGKAFKDSKLLKYEKIKHFLEEEKRKSVEERNKDKDEKYGIVMRIIRKRVDIEKVNKVFQNKDYLVTRKLEEQKGEFYNQNPIKKSEIKNTRISLKSEKDPLKYGGYSGENQAYYVIYEYKDKKGKSEYRMQGIPIRY	[[0.257152795791626, 0.022345177829265594, 0.026416808366775513, 0.2856390178203583], [0.07005947828292847, 0.011007653549313545, 0.13159863650798798, 0.08375000953674316], [0.07529176771640778, 0.031416233628988266, 1.0015594959259033, 0.06669842451810837], [0.04610856622457504, 0.012554009445011616, 0.07192549854516983, 0.06050695851445198], [0.12320299446582794, 0.025286484509706497, 0.03320315480232239, 0.08030194044113159], [0.21997009217739105, 0.02362004481256008, 0.05673183500766754, 0.09267709404230118], [0.1977911740541458, 0.029640547931194305, 0.03142499923706055, 0.14218445122241974], [0.2126929610967636, 0.026684321463108063, 0.04173121601343155, 0.11495428532361984], [0.2539881467819214, 0.027197340503335, 0.03146583214402199, 0.1796218603849411], [0.2481035441160202, 0.02683689258992672, 0.029843756929039955, 0.19435323774814606]]	0.725221
VALL22-1_SAMEA10741592_MAG_00000060#VALL22-1_SAMEA10741592_MAG_00000060-scaffold_2INDEX1_3	MKKQILGLDTGTNSLGWAVVDRDEYDNYTLVKHGGLIFQEGVKIEKKVESSKAAERTGYRSLRKHYFRRRLRKIEVLRVLVKYNLCPYLSDELLHAWHVHKTYPKIDDFMLWQRTSDNDDKNPYYYRHLCLHQKLDLERQDERYILGRAFYHLAQRRGFLSNRLDSTPEQETGKVQKGISDLTREMEAAGCEYLGDYFYQIYSDPNNHERIRTRYTDREQHYKKEFHAICEMQQLSSELVAELNKALYFQRPLKSQRKGVGKCTFEPKCPRCAESHPDFEEFRMLSFINNIKIKTPRDLELRCLSLEEKAKIQSLFYRVSKPNFDFEDIAKALAGKGQYQYIKETGDKPYKFNYRMTQGVPACPTTAQLIKIFGDDWKNAIAETYRLNNTRFGQKSVAQMVDDVLNVLSTFSTDSKLQLWAEKNLQLNEEQCKKFAGIELSHGFASLSLKAIHKILPFLRQGYIYSHAVELANIPTIVGEEIWNNIDKQRFIVRNIQDMLLYQDQCTKDFCIKDFLLDNFNLNPGTVDKLYHPSMIETYKNAEQKEGIYQLGSPRTNAIRNPMAMRSLHEIRKVVNKLLKDKIIDSNTEVHIEYARGLNDANMRKAIADYQRGQDKKHKKYETDIKDLYLQETGKNIDPTETDIRKFELWEEQSHKCLYTGAEIGIADFLGDNPKYDIEHTIPRSVGGDSIMENLTLCDSRYNRDVKKAKMPSELANHEEILTRIEGWKKNYESLTYQIDKCRTHAGMSKEQKDPIIQKRHRLKIERNYWKDKYERFTMTEPPSDFSRRQGAGIGLISKYAGLYLRSLFHDPKNRNKSRVFTVKGTTTAEFRRMWGLQSEYEKKSRDNHCHHCIDAITIACIGKKQYEDMASFYHDEELYDDGRGKKPQFRKPWPTFTEDVLNLEKSLIVVHETPDNMPRKARKYVRTTRGKFLAKGDCARGSLHNDTYYGAIERDGEIKYVVRKALASFEKESDLDNIVDDTVREIVREAVRGKNFKEAIAQPVYMNKEKGILIKKVRCKAPKVLKIFSVKPCRDTSFHQYKKDIYVANDRNYMMAIYEKGADKKIGFEIVKNIEAANFYKKSMDREDYPCLVPQTKNGAKIKYCLKRGMAVLLYQNDAEEIDFNNMEDIIKRLYYITGLGLSEPYGTVTLTHAQEARDKLDIQKGAFKMGEVYRPKINLRQTQFQGLIEGVDFNINILGDIKPLNK	[[0.010549211874604225, 0.006692968774586916, 0.006232511252164841, 0.008498904295265675], [0.03598508611321449, 0.018186546862125397, 0.014040437527000904, 0.03248916193842888], [0.13364838063716888, 0.044474340975284576, 0.023693867027759552, 0.0632655918598175], [0.009476933628320694, 0.007941747084259987, 0.005515629891306162, 0.009800493717193604], [0.1177215576171875, 0.06418531388044357, 0.0201962199062109, 0.043809086084365845], [0.10765554010868073, 0.6262770891189575, 0.026654459536075592, 0.07527196407318115], [0.10190397500991821, 0.5230470299720764, 0.019766900688409805, 0.09283878654241562], [0.5532082915306091, 0.040477775037288666, 0.08886370807886124, 0.07301083952188492], [0.06066351756453514, 0.02738366462290287, 0.01679251343011856, 0.042296551167964935], [0.036368198692798615, 0.0200173519551754, 0.013496549800038338, 0.03489735722541809]]	0.392169
VALL22-1_SAMEA10741592_MAG_00000098#VALL22-1_SAMEA10741592_MAG_00000098-scaffold_5INDEX1_1	MKKVLGLDLGVGSIGWSLIALDEDQRPAEILGMGCRIVPLTKEENKFASGGGISENAKRTQMRTMRKMLDRYQQRCTKLANILREHQMYPDEALMQLPLMQLWQLRADAATPGRQLSLPELGRVLYHLSQKRGYRHSKSDESGEKKDTEYVAKVKSRYQQIQEEGLTVGQHFAKLLKDNEQHSERGGVYYNYRTKDQVFPREAYAEEFDRIMAVQRGFHPSLTDRLIAKLKDCIFYQRPLKSCKHLVSYCEFERKQVELPVKQVERDGTITYKKQLVDVGPKVAPKSSPLAEVCRIWETLNNLRLYFPDGSERTITQEERQRLFDYLQENDALSLAQTKKLLKCKDEDLFSNILIEKKKKEKPTEKKKKGGNEEDLSLSALPEEEQTKKEEEKAKDKEEKGNPEVKIKGNTTTATLRKALKGYKQYLELLSFELSEEEKADPETGELRPVISERY	[[0.04673536866903305, 0.03644745424389839, 0.10273734480142593, 0.02493274211883545], [0.5245308876037598, 0.026668308302760124, 0.20219415426254272, 0.02614804357290268], [0.14060083031654358, 0.017372136935591698, 0.16589567065238953, 0.045917924493551254], [0.049009665846824646, 0.09133749455213547, 0.05690624937415123, 0.4529322683811188], [0.0720050036907196, 0.04527050629258156, 0.015370105393230915, 0.03830191493034363], [0.034700293093919754, 0.5669741034507751, 0.041283149272203445, 0.1448773443698883], [0.03251214325428009, 0.021359087899327278, 0.06949849426746368, 0.029588662087917328], [0.011577092111110687, 0.02065935917198658, 0.013623452745378017, 0.025762038305401802], [0.009870818816125393, 0.008591815829277039, 0.005710281897336245, 0.010482319630682468], [0.002454743953421712, 0.0021210128907114267, 0.0022145011462271214, 0.0028491211123764515]]	0.665861
VALL22-1_SAMEA10741593_MAG_00000007#VALL22-1_SAMEA10741593_MAG_00000007-scaffold_8INDEX1_1	WVGKVRPFIVTTEYEIDGITIKKDKNGEVKRSFRAPNENDWGLRKKRTESLLEESDKTVGAFIYDHILSEPTDKIRGNFIRTIERKFYKKELEAILREQSKYHKELKDLNTLVNCIKELYPNNKAHQDSLMKKDMIYLLITDLIFYQRPLKSKKSLIADCPYEYYEYVIKETGEIKRQGIKCIAKSNPYYQEFRLWQFIINLRLFDRNNDKEVTSEYLSSTEDYTKLFTYLNDRKDINQEALLKDFFKQKKVKRGMEKEFPIRWNYIEDKDKKYPCNETRHELLAALDKTGIDHSWLDDKELFYRLWHLLYSVESKEEAEGALRKLNDNDDFVNAFLKVKSFKKEYGAYSEKAIKKLLAVMRMGDLWNETDICEQTRDRIQNIIKGVIDEKIKERMGRTFSQLSDFQGLPEWLACYVVYGRHSEATDIQRWTKPEDLMAYINGFKQHSLRNPIVEQCILETLRTVHDIWKEAGHIDEIHIELGRSMKSTADQRARMSKSIMQNENTNLRIKSLLMELKNTKEFENVRPYSPMQQEILRIYEEGALQELTKEDAQYNEISKISQMAQPSANELLKYRLWLEQKYCSPYTGKPISLSKLFTSAYQIEHIIPQSRYFDDSFTNKVICEAEVNQLKSNMLGYEFIKKHGGEIVHCTMVGDVKLLDAKEYYNFVTEHYANNRRKKEKLLMEDIPQEFLNRQMNDSRYISKKVMAILSNIVREEDEQEAKSKFVIACSGGITDRLKQDWGLNDVWNSIVYPRFERLNKLTNTENFGRWENKEGKQVFQTSVPLELQKGFSKKRIDHRHHAMDALVIACASNNIINYLNNESAKSQEKREDLRKKLCDKNRIIRKPWDTFTQDAHTALENVVVSFKNYIRVINKATNYYEKYDKNGKKEIAEQKGQDMWAIRKPMHKETVFGQVNLRRKVTIKLKDALEKIPAICDKELRDYINILVAKQFNKKQILAHFKSINYRLNMKSVDKVDVWQFSNEKEPMVATRKSVDTSFGTKRIATITDTGIQKILLNYLKAKNNDPNIAFTPEGIAEMNKHITEYNNGKQHQPILKVRVSEPKGAKYQVGETGNKTSKFVEAQKGTNLYFAIYEDKEGNRSYNTIPLNEVIERLKQGLSPAEDLNKQGEKLKFYLSPNDLVYVPTEEEKLSSECKLNKEQIYKMVSSTGSECYFIPYTVSNVIFNKVEFESLNKMGRALTGEMIKSVCWKLELDRLGNILKVIK	[[0.007129840552806854, 0.004901819862425327, 0.0047982679679989815, 0.006818068213760853], [0.0366777665913105, 0.024270979687571526, 0.013209568336606026, 0.019907677546143532], [1.4744752645492554, 0.014232161454856396, 0.07208874821662903, 0.01613989844918251], [1.7125366926193237, 0.00858544185757637, 0.025352610275149345, 0.0181898046284914], [1.3889310359954834, 0.03028777427971363, 0.060158733278512955, 0.023248033598065376], [0.13888099789619446, 0.013391073793172836, 0.6164667010307312, 0.07281971722841263], [0.01297158095985651, 0.008842074312269688, 0.0068979752250015736, 0.011507473886013031], [0.032831624150276184, 0.0161761362105608, 0.013577832840383053, 0.022067679092288017], [0.017567690461874008, 0.008178628981113434, 0.01300793793052435, 0.01193947158753872], [0.01917758770287037, 0.009874707087874413, 0.010673039592802525, 0.016665346920490265]]	0.934604
VALL22-1_SAMEA10741593_MAG_00000034#VALL22-1_SAMEA10741593_MAG_00000034-scaffold_35INDEX1_3	MKNKEWYLGLDVGSASVGWAATDSNYKLLRKNKKRLWGARLFEEAKTAAERRSFRAGRRRLARRKWRINLLQELFVKEISKNDPNFFLRLKESKYNFEDKSLMNEYILFNDKDYTDKDYYKEYPTIYHLRSSLTTEENPDIRKVYLAVHSMLKNRGHFLLQGQSFNDSNIDSVIKELLELETVKINFEVTDEVIHSLKKIALEKKNLSDKNNDVKKLYPKEKQLQEIFKLVFGGKTSLDKLYDIEEYKELDNSVKSISFKEKIYEEVRPDYEQILSNYIELLDLAKLVYDSIVLADIKKEGKTISESKVELYNKHKYDLANLKKLVKTDSKLSEDKKKEVYFAIFKEDKEKGANYVNYTHKSQEGKSCSYEDFKKFLKKELEKLEDSPTKTTISEELDLETFLPLQRTKDNSVVPYQIHKEELVKILDNAAKYHSFLDEKDDSGYSTREKVVQLFEFRIPYYIGPLNAHHNTENGGYSWVIRKKGMESVPVTPWNFKDVIDESASAEAFINNLTNKCTYLAGEDVLPKNSLLYSEYALLNELNALRYEGNRISVEARDIIVTKLFKEQGKKVTKKTIKELLKTEGFIDGKGEIAGIDNIVKNDLKSYRDFKKILGDKFDKERVENIILWITLYGESRKLIKEKIIKVYGDVYTVDEIEKMSRLTYKDWGTLSRKLLTELVSEKLYNEETGECLNIIGAMRQSTILFMELLADKFDYMSQIKNHNKENKDDITEITPDILENLYASPAVKRSIWQTVRIVEELKTIVGCAPTKIFVETTRSNKAPNKVTTSRQNDLIAKYKTIKDQEIFELEKEISSSLDFSINKDRLIKEEASRLKAKKLYLYYTQLGRCMYTGKKIDLGELFDNNKYDIDHIYPQSKVKDDSFNNTVLVTRESNANKTDVYPLGISIQTKENKKLWRFLKEKKLITEEKYNRLVRTEEFSDDELTGFIARQLVETSQAIKAISTILSELNPETTICYSKAENVSAFRQNFGKIKEGNRKSENNEKLIKVREINDYHHAKDAYLNVVVGNVYDVKFTRNVYNFIKNKKDARKYSLNSLFYTDVKNANTIAWEMDKTIHVVESTMNNNNILITRRTSEQKGALYDATVYKAKIAEKAKEGTYYPLKTTDNKIQDVNKYGGFTKVKIAYYSIFEYTLVDKKGEQKITRIVPIPIYVVQNIKDHKTLLEYAQAQLPGKDLKLKYRKLCIGSTLKINNFNYYMGGKTNDNFFYDSAIQVVLDKESELYIKELSKYLNWKKENKDGKLWKSITEDKNIQLYNSLVEKMNTGIFIRKKPNKYDELSTKEVRDKFKNISEDEQVKVLLEVLNLLTNKKSTFDLKNIGITASRGKCGFNLSNQSQFSIIEQSVTGVYEKEIVIVGEKNNDLENNSN	[[0.05316760390996933, 0.020928554236888885, 0.024548960849642754, 0.0693628117442131], [0.7429568767547607, 0.025798233225941658, 0.10053177177906036, 0.07696567475795746], [0.1663089543581009, 0.02665639854967594, 0.026325654238462448, 0.8150722980499268], [0.9083935618400574, 0.01176952663809061, 0.10532105714082718, 0.0785268172621727], [0.27687129378318787, 0.030631758272647858, 0.08699193596839905, 0.06136339157819748], [0.18793900310993195, 0.04315530136227608, 0.01714128814637661, 0.2120947688817978], [0.052714865654706955, 0.022394567728042603, 0.019133854657411575, 0.055472973734140396], [0.07171805948019028, 0.022494420409202576, 0.024239791557192802, 0.06579994410276413], [0.06287164241075516, 0.021870248019695282, 0.02364654280245304, 0.06738966703414917], [0.09107110649347305, 0.022563932463526726, 0.03133738413453102, 0.09970805048942566]]	0.538428
VALL22-1_SAMEA10741593_MAG_00000082#VALL22-1_SAMEA10741593_MAG_00000082-scaffold_85INDEX1_2	MKRILGLDLGSNSIGWALVQHNFENKQGQIMADGSRIIPMDQGVLGDFEKGNTVSQTAERTTYRSIRRLRERHLLRRERLHRVLHILGFLPSHYDLQIDFSKRYGKFIDDAEPKIAYNKGNFIFMDSFNEMIEDFRKHQPQLFYKKSNGEESRIPYDWTIYYLRKKALSQKITQQELAWLILHFNQKRGYYQLREEEETEGNDMEIISSKVLSVIKKK	[[0.028546512126922607, 0.011466080322861671, 0.016421427950263023, 0.024051498621702194], [0.0332011841237545, 0.01731378398835659, 0.014759751036763191, 0.01728491298854351], [1.4671432971954346, 0.01809081993997097, 0.05774715915322304, 0.02442706935107708], [1.4748364686965942, 0.022459154948592186, 0.040065642446279526, 0.03413441404700279], [1.3659677505493164, 0.011495880782604218, 0.07657083868980408, 0.033902257680892944], [0.041918810456991196, 0.08279354870319366, 0.06312637031078339, 0.3615456223487854], [0.06330733001232147, 0.021765632554888725, 0.022684961557388306, 0.03720628842711449], [0.02418622188270092, 0.014253941364586353, 0.011543267406523228, 0.02520613558590412], [0.049038682132959366, 0.021079422906041145, 0.01699557900428772, 0.03348972275853157], [0.054626185446977615, 0.020564939826726913, 0.01968500390648842, 0.04613923281431198]]	0.94149
VALL22-1_SAMEA10741594_MAG_00000095#VALL22-1_SAMEA10741594_MAG_00000095-scaffold_148INDEX1_5	MKNILGLDLGTNSVGWALISVDENGNLVKDIRLGSRIIPMSQDVLGKFDSGVTVSQTAERTEYRSHRRLLERALLRRERLHRVLHLLGFLPEHYAACIGWDRNDNATYGKFLPETEPKLAWRKADDGGYRFVFMQSFEEMLDEFSASQPTLVANGKRIPLDWTLYYLRTKALTKPIAKEELAWILLNFNQKRGYYQLRGEEEEETPSKRVEYHELKVVKVEATDEGKGGNVWYNVLLENGWVYRRQSKYSLDKWLGQTLPFIVTTDLEADGVTPKCDKEGNVKRSFRSPKEDDWTLVKKRTEDHLEKSGLTVGAFIYQHLLANPSDKVRGQLVRTIDRKYYKRELQAIIAKQMEFHPELRDAELLKACAEELYRNNEAHRAQLLAKDFKHLLVEDVLFYQRPLKSKKSLIANCPYETRQYXXXXSNPYFQEFRLWQWISNLRLLRQMDGQDVTADYIKGNDDKERLFDLLNNQGEIKQEHILRDFLKLKKPKGGEFPLRWNYVDDKIYPANETRHAMNKAIKGMAVDKEEKETLGQLFDQPAVAYMLWNLLYSITDRNELASALRRFALTHGVSSVDAFVESFLKVKPFKKEYGAYSEKATKKLLQVMRLGKYWCGDELPEPAKRTKGNKQAVYDEMANRGICKQTLQNISSIIEEDIDERLMSALLNPERPLTELSHFQGLSVSDACYVVYGRHSEVAEIVKWKDAGELNTFINNFKQHSMRNPIVEQCVLETLRTVRDVWEQEGQIDEIHVELGRNMKRTAEQRARDTQAIQRNENTNMRISLLLTELKNDPSISDVRPYSPSQRELLKIYEEGALENLTNQDEDIAKISRLAQPSASELRRYKLWLDQKYVSPYTGRPIPLAKLFTPAYEIEHIIPQSRYFDNSFSNKVICEAEVNKLKANNLGMEFIKKFGGKTKGILDEEAYKLHVTTNYAHNPAKRSKLLMEDLPTDFNSRQLNDTRYISKTVMALLSNVVREEGERETRSKHVVVCTGGVTDTLKKDWGLHDVWHNLVYPRFIRLNNLTGSQDFGYWRDLNEEERKKGEDSKKVFQITLPPECQRGFVKKRIDHRHHAMDALVIACASANIVNYLNNQSAANPHVHESLQRLLCDRKRVIRKPWPTFTQDAQKALEDLVVSFKNTVRVVNKASNTYLRYDKDGKKKRFKQEGEGLKAIRKPMHKETYYGEVNLIRKEMLPLKRALDDVNAIVDKELRASIKGLLRDGFNLQQVLANFKDKDFKFNKRDIKKVEVYVSSEKSTPMVATRKLLDTSFNAKRIADITDTGIQKILLNYLKANDNSPEQAFTPEGIAYLNEHIAEYNNGKPHQPILKVRVSEIRGAKFAVGHTGTKRTKFVEAQSGTNLYFAIYEGNEGKRHFETIALNVAAERLKMGQTPVPETNDAGLPLKFYLSPNDLVYVPTDEDRVAAHPSIDKRRIYKMVSATDRECHFLPFEVASIIADKVEFEAKNKVGRVIDTLEYKEKSEEDNKTSAGSKVMIKDVCWKLEVDRLGNITKIVR	[[0.003272970672696829, 0.0033001662231981754, 0.003584939055144787, 0.002483018673956394], [0.07713938504457474, 0.035904411226511, 0.03471503034234047, 0.020570434629917145], [1.1036937236785889, 0.02226143144071102, 0.11728313565254211, 0.030355868861079216], [1.4511981010437012, 0.030565502122044563, 0.04122160002589226, 0.028891267254948616], [0.22213195264339447, 0.2295709103345871, 0.04299931973218918, 0.014898095279932022], [0.06395453214645386, 0.05508708581328392, 0.26798394322395325, 0.047866884618997574], [0.0018492495873942971, 0.0014470951864495873, 0.0018042308511212468, 0.0016088691772893071], [0.0064201559871435165, 0.004971092101186514, 0.004519358277320862, 0.004180680960416794], [0.02461843006312847, 0.01093238778412342, 0.01616494357585907, 0.014035744592547417], [0.005343450233340263, 0.0035415207967162132, 0.004123707767575979, 0.004962065722793341]]	0.810069
VALL22-1_SAMEA10741594_MAG_00000133#PILERCR_VALL22-1_SAMEA10741594_MAG_00000133-scaffold_13INDEX1_12	MTQKIFGLDLGTNSIGSSVRNPDLGSNLTEQLEFFSSDVFDNGVSKGESGREYSLAGVRSAHRRXXXXWKTKDKKRGLYRRYPIGDEAFNSWILLDFNGDGKPDYSSPYQLRRELVTQQFDFTQKTERYKLGRALYHIAQHRGFKSSKGETIAAQEENDKIQITAESLDIASEMKASEEKISGGLQTYIEENGLRTVGEAFAKLEDEGIRIRNNSDYCAVRSQFKEEIKQIFKFQKGLSLESELYERLVSEKKGIGTIFYKRSLRSQRCNVGKCTLERNKPRCPVGHPEFEKFRAWSFINNIKIRSSVEDIFVYLPITLRKELYYERFLSYVKTDFKFEEIRKYLEKRLGLHFSYEDKTINYSDDTSVAGCPITVRLKKVLGDDWENFYKKGNKKKQGQGRINHEEHQVSYTWSDIWHICYNADELDSIEAFARNVLQFDENKIKDLKRLWAAIPQGYAMLSLKAIRNINRLLLLGLKYPDAVLLAKLPEIVPMSDDEILFISTEFLKLEKQLNEEKRIKAIINSLIAKYKSELEENRFADHNYEYQLDDEDEKIIVKQIEESIGKKCWALMGVEEQMEILQGVRAGYQKFFRSHERKFVELPKLGERLVNFLVNRYPNVGFEKWKQLYHPSQIAIYRPVQAKGDHSLLRLGNPNIGAIKNPVVMKVLNILRKRVNQLLDDGLISPDETRVVVETARELNDANTKWAIDNYDRNRSDERKRIEKILQEFYPNRKTISEQDIDNALYVLEQREGDCYTKDKGFYYKKDITRYKLWLEQGGLCMYTGKTINLSNLFNPNAFDIEHTIPESISFDSSDQNLTLCDAHYNRFIKQNRIPTDMPNYNKDMIIEGKEYSAIKPRLQMWEERIKRLRRKVEYWKAQACRAQDKDRKDKCIQQKHLWEMELSYWSAKLKRFTVTEVTDGFKNSQLVDTRIITRHATLYLKSIFSHVEVQRGSTTAKFRKILGIQASNEKKDRSLHSHHAIDATMLTVIPVSAKRDRMLELFYKIEEVEKAFKYYGNEGKNGLKQYLEGLHLKLTKEIKGCYIGRNVCNLEDFINDNIIVNHHYKNQAMTPAHRKLRKRGKIVGSMAHPQWQTGDSLRGKIHEDSYYGAITQFAKDIEGNVLVKDGQVQIDPTVIYVIRRTLKYKQSAQDSGFASWEDLENVIIDKNLFALMKAQFPEGTSFKEACEEGIYMIKKGKPGSEDVKMHRIKHVRCKAPKAGLKLKEQTYKSSKEYKQYFYAAVGDLYAMCSYTNGTIHIFKVYSLYDISCNRKAGIEDVPQFIIDNKGNRLSLEYKLQKGDMVLLYKDSPEELRDLDQINLKQRLYKVNRFESKGNLILLTNHLSATKERGSSLGKITSYQNLPAAIRCGISTIKLLIMGDHHDFVIRKGNIEFNR	[[0.026270048692822456, 0.0215451717376709, 0.012804017402231693, 0.037758901715278625], [0.040354471653699875, 0.02719597890973091, 0.011905098333954811, 0.034382060170173645], [0.22183607518672943, 0.027609236538410187, 0.2604324519634247, 0.025879645720124245], [0.05634960159659386, 1.172893762588501, 0.004653278272598982, 0.1004246175289154], [0.02112206444144249, 1.6217294931411743, 0.006208093371242285, 0.04451659694314003], [0.08851059526205063, 0.04518651217222214, 0.042996846139431, 0.018045401200652122], [0.0630866289138794, 0.0296403169631958, 0.018436891958117485, 0.07259310036897659], [0.010091015137732029, 0.011251276358962059, 0.0062979054637253284, 0.012258714064955711], [0.02454853244125843, 0.013811122626066208, 0.011896992102265358, 0.025056883692741394], [0.036885399371385574, 0.020246773958206177, 0.01734350249171257, 0.04864228516817093]]	0.860332
VALL22-1_SAMEA10741595_MAG_00000034#VALL22-1_SAMEA10741595_MAG_00000034-scaffold_107INDEX1_5	MNKKILGLDLGVGSIGWSLITLDESGHPAEILGMGSRIVPLTSDDMQEFQKGKAITKNKDRTMKRSARRGLDRYQQRRAKLSRLLCEFGLGFPRPLMSLSPLALWGLRADAATEGKVISLAELGRVLYHLNQKRGYRHSKSDESSKQDTEYVAAVKTRYTELKNESLTIGQYMYRYLSRSAERGADALSCVHYRVKDQVYPREAYMEEFDRIMAVQQKAYPEVLTSVVLQKLRDCIFFQRPLKSCKHLVSYCEFERKTKEVQIPVVGADGTTSYKTKIVDIGPKVAPVSSPLAEVCRLWESINNIRIYYPDGAVYPLSLEHKQAFFNKLQESESLKFSDAKKIIGAKAKDKLWCNDLLKSGIKGNRTTATLRKLIEDYPQYKALLRFDLKQEDSCRVDLSTGEVLPLISVSYLNEPLYKLWHILYSVAEREAMGNALRKQLGIEQSDLDKGLLDACMKIDFTKQGYCNKSAKFMCKLLPYLQQGYMYSEAADLAGYKHSDSKTKEELEHRELKSRIELLPKNSLRQPIVEKVLNQMINLVNALNDKYGEIDEVRVELARELKMGREERETTSRRIAANEKDNKRVAEAIAEYGTPTKNRIQKYKLWEEANYECIYCGKQIGLANLFSDGEAEIEHIIPRSVLYDDSMSNKTCACRSCNKAKNNRAAMDWVLTQTEEFQTKYFNRLEELVATKRLSNGKRQRLMTLLKDIPEDFIERHLRLTQYISRKATEILKDGIRYVWSSEGSVTSTLRHLWGYDKVLEDLNFERYKSMGETQTVLVKRGSVEQEVERIKEWNKRKDHRHHAIDALVVACTRQSYIQRLNRLSSEEDRQSMLSELGSSYTPSKEERMQLLDKWLTAQPHFSVQAVRDYVRGILVSFRPDRRTYTKSRNKVKSRVSMQTGILTPRGALSEETIYGAIQVGKRKEIVCKYRLENLQAKDVPSIVDKGIQRIIKARLEAYNNDAKKAFAEPLYSDAAQTKQIRSVRCFTGRVREKMIPLRRNDAGEEIAFVAPGSNHHVAFYRDSEGVLQEAVVSFYQAIERAKYQLPMIVKDPRAVIEEALERNVPDSVLSALPQSSWTFVESLQKNEMFLIGLSDDEIARAIKELDRATLNDHLYRVQKYXXXXST	[[0.0351262241601944, 0.017914608120918274, 0.05405591428279877, 0.022590139880776405], [0.33694905042648315, 0.01923561282455921, 0.3779037892818451, 0.012972686439752579], [0.2906946837902069, 0.01221131905913353, 0.3341435194015503, 0.03074805811047554], [0.08761001378297806, 0.03045710362493992, 0.0881519615650177, 0.5265806913375854], [0.1674993932247162, 0.07540948688983917, 0.01403731107711792, 0.0777401328086853], [0.0787108838558197, 0.07325051724910736, 0.046894047409296036, 0.5117837190628052], [0.031193673610687256, 0.012560970149934292, 0.03813156485557556, 0.047947973012924194], [0.05491909757256508, 0.04872002452611923, 0.02649143524467945, 0.14159460365772247], [0.03626605123281479, 0.018427357077598572, 0.01655927486717701, 0.04260740429162979], [0.018616992980241776, 0.010269317775964737, 0.012449938803911209, 0.021879330277442932]]	0.497839
VALL22-1_SAMEA10741596_MAG_00000032#VALL22-1_SAMEA10741596_MAG_00000032-scaffold_3INDEX2_20	MSKHVLGLDLGVGSIGWCLIALDAQGDPAEILGMGSRVVPLTNLGDDKAFSKGEAFTANQKRTARRTMRRGFARYQLRRYRLRRELEKVGMLPDAALIQLPLLELWELRERAATAGRRLTLPELGRVLCHINQKRGYRHVKSDAAAIVGDEGEKKKDSNSAYLAGIRANDEKLQGEHKTVGQYFAEQLRQDQSESPTGGISYRIKDQIFSRQRYINEYDQIMAAQRVHYPDILTDAFIRMLRDEVIFMQRPLKSCKHLVSLCEFEKQERVMRVQQDDGKGGRQLVERKVKFGPKVAPKSSPLFQLCRIYEAVNNIRLTRPDGSPRDITPEERAKIVAHLQSSASLSFAALKKLLKEKAIIADQLTTKSGLKGNSTRVALAAALQPYPQYHHLLDMELETRMMTVQLTDEETGEVTEREVAVVTDSYVRQPLYRLWHILYSIEERDAMRRALITQLGMKEEDLDGGLLDQLYRLDFVKSGYGNKSAKFICKLLPQLQQGLGYSEACAAVGYRHSNSPTSEEITERTLLEKIPLLQRNELRQPLVEKILNQMINLVNALKAEYGVDEVRVELARELKMSREERERMTRQNDKRKEANDEVAAKIRQCGLYPTKPCIQKYMLWEEAGRQCLYCGRSIEEEQCLNGDDMEVEHIIPKSVLYDDSYGNKTCACHECNQTKGNRTALEYIRAKGWETKYMERINDLLKEKKISYSKHQRLRWLKEDIPSDFLERQLRLTQYISRQAMAILQQGIRRVSASEGGVTARLRSLWGYGKILHTLNLDRYDSMGETERVYREGETTEKLRITNWSKRMDHRHHAIDALVVASTRQGYIQRLNRVSSESEREAMSGEIEMQKVTKTDKLSLLERWLTQRPHFSVRTVSDKVAEILISYRPGKRVVTRGRNIYRKKTADGREVTCVQRGVLVPRGELMEASLYGKILSQGRERIVKRYPLHTLKGEVVDPRLRELIAEYNQEITSKVKAKGAPLYLDAAEKQEVRSVRCYVAKPSVAKAIPIRFDECGRAITFVQSGNNHHLALYRTPKGKLVGSIVTFWDAVDRARYGIPLVITHPREVMEQVLQRGDIPEQVLSLLPPSDWVFVDSLQQDEMVIIGLSDEELQRALEAQDYRKLSEHLYRVQKLSAGKYFIRYHLDTDVDEDNRSGRIPKFYQLSLDAYKKNNVRKVRVDLLGRISLL	[[0.041499946266412735, 0.015496744774281979, 0.033934250473976135, 0.01898241601884365], [0.4036444127559662, 0.03840623050928116, 0.06891480833292007, 0.08732054382562637], [0.1288808435201645, 0.020899014547467232, 0.36702054738998413, 0.06290517002344131], [0.1258779913187027, 0.027322256937623024, 0.9237253069877625, 0.039679817855358124], [0.05517509579658508, 0.08652704209089279, 0.012638210318982601, 0.0587395615875721], [0.022257613018155098, 0.009036735631525517, 0.018872790038585663, 0.016560547053813934], [0.032902754843235016, 0.013959958218038082, 0.01775423251092434, 0.017839765176177025], [0.04711730033159256, 0.02165312133729458, 0.016422875225543976, 0.028710627928376198], [0.1513330489397049, 0.030111247673630714, 0.037906646728515625, 0.07113154977560043], [0.04429371654987335, 0.015073297545313835, 0.021393248811364174, 0.030313394963741302]]	0.322478
VALL22-1_SAMEA10741596_MAG_00000057#VALL22-1_SAMEA10741596_MAG_00000057-scaffold_7INDEX1_11	MNSKKYSIGLDIGTNSVGWAIITDDYNVPSKKMKVLGDTDKHFIKKNLIGALLFDEGTTAKDRRLKRTARRRYIRRHNRLRYLQEIFVEEMSKVDESFFLRLEDSFLVPEEKRGSKYPIFPTLSEEKEYHKNFPTIYHLRKHLTDSKEKADLRLIYLALAHMIKYRGHFLYEESFDIKNNDIQKIFNEFLSIYDNTFEGNSLSGQNSQVEAIFTDKITKSAKRERILKLFPGKESIGLFAEFLKLILGNQADFKKHFNLEEKAPLHFSKDTYDEDLENLLGQIGDDYTDLFLVAKKLYDAILLSGILTVTDSTTQAPLSSSMIERYENHQKDLATLKQFIKNNLTEKYDEVFFDQSKDGYAGYVDGKTTQEAFYKYIKKLLSAFDGADYFLDKIEREDFLRKQRTFDNGSIPYQIHLQEMNAILHRQGEHYPFLKENREKIEKILTFRIPYYVGPLARGNRDFAWLTRNSDDAIRPWNFEEIVDKSSSAEDFIHRMTNYDLHLPEEKVLPKHSLLYETFTVYNELTKVKFIAEGMRDYQFLDSGQKKEIINKLFKKKRKVTEDDIIDCLQKLDNYDGIELKGIEKQFNASLSTYHDLLKIIRDKEFMDDPKNGDILENVIHTLTIFEDREMIKQRLAQYNSIFDEKVIKALSRKHYTGWGKLSAKLINGIRDKQTGKTILDYLMDDGKSNRNFMQLIKDDGLSFTKIIDKAQVVGETDNLRQVVQELPGSPAIKKGILQSIKIVDELVKVMGHAPESIVIEMARENQTTARGKKNSQQRYKRIEDSLKNLASGLDSNILKENPTDNIKLQNDRLFLYYLQNGKDMYTGEALDINQLSSYDIDHIIPQAFIKDDSLDNRVLTSSKNNRGKSDNVPSLEVVEKMKGFWQQLLDSKLISERKFNNLTKAERGGLDERDKVVFIKRQLVETRQITKHVAQILDARFNTKVNEKKQKIRNVKIITLKSNLVSNFRKEFRLYKVREINDYHHAHDAYLNAVVAKAILKKYPKLEPEFVYGEYQKYDLKRYISKSKNPKEVEKATEKYFFYSNLLNFFKEEVHYADGTIVKRENIEYSKDTGEIAWNKEKDFATIKKVLSFPQVNIVKKTEIQTHGLDRGKPKGLFNSNPSPKPSEDSKENLVPIKQGLDPRKYGGYAGISNSYAVLVKAIIEKGAKKQRKTILEFQGISILDKINFEKNKENYLLEKGYKEILSTITLPKYSLFEFPDGTRRRLASILSTNNKRGEIHKGNELVLPDKYTTLLYHAKRINKSLEPEHLDYVTKHRAEFAKLLECVLDFNDKYVGALKNGERIRQAFTDWESVDIEKLCFSFIGPENSKNAGLFELTSQGSASDFEFLGVKIPRYRDYTPSSLLNSTLIHQSITGLYETRIDLSKLGED	[[0.06789261102676392, 0.0363936647772789, 0.023020029067993164, 0.1151750460267067], [0.06390973925590515, 0.014675530605018139, 1.4635814428329468, 0.023708853870630264], [0.025112662464380264, 0.014246450737118721, 1.698272943496704, 0.015071606263518333], [0.0315936803817749, 0.01497950591146946, 0.013835941441357136, 0.02593242935836315], [0.08285105228424072, 0.02251674421131611, 1.1480084657669067, 0.05024674907326698], [0.02572092041373253, 0.009646409191191196, 0.021628230810165405, 0.01957808807492256], [0.04213618487119675, 0.01752425543963909, 0.01969187520444393, 0.046452846378088], [0.03388763591647148, 0.011082911863923073, 0.023666152730584145, 0.026945551857352257], [0.022123189643025398, 0.009975084103643894, 0.013341376557946205, 0.019286219030618668], [0.04927678778767586, 0.020452745258808136, 0.024450834840536118, 0.0673796609044075]]	0.957296
VALL22-1_SAMEA10741596_MAG_00000071#VALL22-1_SAMEA10741596_MAG_00000071-scaffold_48INDEX1_1	SNGQITALLRRRWGLAKSREDNDRHHALDAVLVACSTVSMQQKITRFVRFEEGNVFTGERIDRETGEIIPLHFPAPWKFFREEVEIRIFSDNPKLELENRLIARPQANHEFVQPLFVSRMPTRKMTGQGHMETIKSAKRLNEGLSVIKMPLTKLRLKDLESMVNREREKELYEALKARLEAFNDEPAKAFAEPFMKKGGAIVKSVRVEQVQKSGVLVRDGNGVADNASMVRVDVFTKGGKYFLVPIYTWQVAKGILPNKAVIQGKNEEDWEVMDDATFRFSLHQNDLVKLVTKKKTIFGYFNGLNRATGNIDIKEHDLEKSKVKDGIHQSIGIKLALSFEKYQVDELGKNIRLCKPSKRQAVR	[[0.0072826966643333435, 0.004639218561351299, 0.006442321930080652, 0.007877838797867298], [0.030244704335927963, 0.02640123851597309, 0.01695619523525238, 0.0545290932059288], [0.0027000708505511284, 0.0035025940742343664, 0.003964220639318228, 0.0032680733129382133], [0.016646165400743484, 0.03141066059470177, 0.023652374744415283, 0.051291897892951965], [0.004611317999660969, 0.005419896449893713, 0.007093856576830149, 0.0048075406812131405], [0.04040685296058655, 0.019930120557546616, 0.022399568930268288, 0.0598781444132328], [0.12233565747737885, 0.03344368189573288, 0.023704111576080322, 0.09896578639745712], [0.06461752206087112, 0.031111789867281914, 0.03034367226064205, 0.1238265335559845], [0.050113871693611145, 0.018430493772029877, 0.020429842174053192, 0.04560143128037453], [0.04085869714617729, 0.021718695759773254, 0.017693378031253815, 0.05250786617398262]]	0.615537
VALL22-1_SAMEA10741597_MAG_00000004#VALL22-1_SAMEA10741597_MAG_00000004-scaffold_62INDEX1_1	LFKTDEDITGRLKDRVQPEILEALLKHISFDKFVQISLKALRRIVPLMEQGKRYDEACAEIYGDHCGKKNTEEEISLPPIPADEIRNPVVLRALSQARKVINAVVRRYGSPARIHIETAREVGKSFKDRKEIEKRQKENHKDREKAAAKFREYFPNFVGEPKSKDILKLRLYEQQHGKCLYSGKEINLGRLNEKGYVEIDHALPFSRTWDDSFNNKVLVLGSENQNKGNQTPYEYFNGKDNSREWQEFKARVETSRFPRSKKQRILLQKFDEDGFKERNLNDTRYVNRFLCQFVADRMRLTGKGKRRVFASNGQITNLLRGFWGLRKVRAENDRHHALDAVVVACSTVAMQQKITRFVRYKEMNAFDGKTIDKETGEVLHQKTHFPQPWEFFAQEVMIRVFGKPDGKPEFEEADTPEKLRTLLAEKLSSRPEAVHEYVTPLFVSRAPNRKMSGQGHMETVKSAKRLDEGISVLRVPLTQLKLKDLEKMVNREREPKLYEGLKARLEAHKDDPAKAFAEPFYKYDKVGNRTQQVKAVRVEQVQKTGVWVRNHNGIADNATMVRVDVFEKGGKYYLVPIYSWQVAKGILPDRAIVQGKDEEDWQLIDDSFNFKFPLHPNDLVEVITKKARIFGYFASCHRGTGNINIRIHDLDNKVGKNGILEGIGVKTALSFQKYQIDELGKEIRPCRLKKRPSVR	[[0.0003828642365988344, 0.00041312765097245574, 0.00036289336276240647, 0.00038994557689875364], [0.00216008466668427, 0.0025250690523535013, 0.002634760458022356, 0.003028540639206767], [0.015117444097995758, 0.03533511236310005, 0.015887513756752014, 0.029403971508145332], [0.014498659409582615, 0.03526534512639046, 0.05237676575779915, 0.06565763056278229], [0.04717753455042839, 0.1056380495429039, 0.335075318813324, 0.03961630538105965], [0.07377015799283981, 0.044183529913425446, 0.01853562518954277, 0.03153663128614426], [0.20832546055316925, 0.027605555951595306, 0.03934822976589203, 0.11704029142856598], [0.18265138566493988, 0.0288043525069952, 0.0335165411233902, 0.12236487865447998], [0.0723247304558754, 0.022936038672924042, 0.023983057588338852, 0.045885685831308365], [0.036435868591070175, 0.02008076198399067, 0.015314512886106968, 0.04250723868608475]]	0.742962
VALL22-1_SAMEA10741597_MAG_00000049#VALL22-1_SAMEA10741597_MAG_00000049-scaffold_40INDEX1_2	MLMSKHVLGLDLGVGSIGWCLIALDAQGDPAEILGMGSRVVPLTNLGDDKAFSKGEAFTANQKRTARRTMRRGFARYQLRRYRLRRELEKVGMLPDAALIQLPLLELWELRERAATAGRRLTLPELGRVLCHINQKRGYRHVKSDAAAIVGDEGEKKKDSNSAYLAGIRANDEKLQGEHKTVGQYFAEQLRQDQSESPTGGISYRIKDQIFSRQRYINEYDQIMAAQRVHYPDILTDAFIRMLRDEVIFMQRPLKSCKHLVSLCEFEKQERVMRVQQDDGKGGRQLVERKVKFGPKVAPKSSPLFQLCRIYEAVNNIRLTRPDGSPRDITPEERAKIVAHLQSSASLSFAALKKLLKEKAIIADQLTTKSGLKGNSTRVALAAALQPYPQYHHLLDMELETRMMTVQLTDEETGEVTEREVAVVTDSYVRQPLYRLWHILYSIEERDAMRRALITQLGMKEEDLDGGLLDQLYRLDFVKSGYGNKSAKFICKLLPQLQQGLGYSEACAAVGYRHSNSPTSEEITERTLLEKIPLLQRNELRQPLVEKILNQMINLVNALKAEYGVDEVRVELARELKMSREERERMTRQNDKRKEANDEVAAKIRQCGLYPTKPCIQKYMLWEEAGRQCLYCGRSIEEEQCLNGDDMEVEHIIPKSVLYDDSYGNKTCACHECNQTKGNRTALEYIRAKGWETKYMERINDLLKEKKISYSKHQRLRWLKEDIPSDFLERQLRLTQYISRQAMAILQQGIRRVSASEGGVTARLRSLWGYGKILHTLNLDRYDSMGETERVSREGETTEELHITNWSKRMDHRHHAIDALVVACTRQSYIQRLNRLSSEFGREDKKKEDQEAQEQQATETGRLSNLERWLTQRPHFSVRTVSDKVAEILISYRPGMRVVTRGRNIYRKKTVDGREVTCVQRGVLVPRGELMEASLYGKILFQGRERIVKRYPLHDLKGEVVDPCLRELIVKSKGAPLYLDAAEKQEVRSVRCYVTQPSVAKAIPIRFDERGRAITFVQSGSNHHLAIYRTPKGKLVESIVSFWDAVNRARYGLPLIIKYPRKAMEQVIQREDIPESVLSLLPPADYEFVEVFQQNEMAVVGLPEEEFRRAVDTQDYRTLSEHLYRLKRISSKDYEFHYHLDTDDPDETDSSKKKKKRVRNTSGRIPRIYRIRGIGPLQKKNVRKVCIDLLGRLSLL	[[0.004289817996323109, 0.003289138665422797, 0.005098362918943167, 0.004524942487478256], [0.07245920598506927, 0.042639248073101044, 0.017778629437088966, 0.10852973908185959], [0.028490150347352028, 0.02367009036242962, 0.026138911023736, 0.06521480530500412], [0.03840840235352516, 0.12926675379276276, 0.04522760212421417, 0.4801316559314728], [0.05507422238588333, 0.46820586919784546, 0.0293196402490139, 0.13024024665355682], [0.028937967494130135, 0.053878601640462875, 0.032687630504369736, 0.015163542702794075], [0.004757195711135864, 0.006281013134866953, 0.004033436067402363, 0.0058267489075660706], [0.005444734822958708, 0.0050782738253474236, 0.003484171349555254, 0.00476601580157876], [0.009515230543911457, 0.0075683300383389, 0.007689502090215683, 0.013060271739959717], [0.011130026541650295, 0.009803621098399162, 0.009982848539948463, 0.017816618084907532]]	0.501696
VALL22-1_SAMEA10741598_MAG_00000024#VALL22-1_SAMEA10741598_MAG_00000024-scaffold_38INDEX1_5	MRKNYSIGLDIGTNSVGYSVIFDDNYKVPVKNAKVLGNASKKSIRKNLMGSVLFDSGETAMARRMQRTNSRRIERRRNRIRYLQEIFAPYIMEVDENFFARLQDSFLWEEDKPHSKYPFFGNVEQEVAFHDDYKTIYHLRKKLADGKEKADLRLVYLALAHIVKFRGHFLIEGNIDIENNDIQQLFDEFLAFYSAYFEDSSVLEKKMEVREILTEKLSKLAKKDKIVQTYAIDKKSPINKFLELIVGKKSNFQIIFELEEEAALQFSKESYEDDLTTLLEQVGDEVADVFIAAKKVYDSVVLANILSIKDKHTKAPLSAAMIERYKNHRKELAELKQFFKATLEREIYKEFFNDPKKDGYAGYIDGSTTQEAFYTKLKKLFETTGTPELFKEKIEQEDFLRKQRTFDNGSIPHQIHQKEFEAIIERQGVFYPFLLENKDKLIKIFEFRIPYYVGPLAKNQQSPFAWATYHTDEPVRPWNFKEIVDTKISAEEFIHRMTNYDIYLPDQKVLPKHSYLYELFTVYNELTKIKFVDDQNYKSYFNAKVKKDIIDNVFKKERKVTYEKLMNYLRVAYADFRIESIVGLNKDTNAFNASLGTYHDLLKLKVDKEFLDNESNLPIIEDIILTLTIFEERKMIRERLSQYASYFDEKVMKRLERRHYTGWGRLSKKIIAGIRDNGKTILDYLKDDPAGNRNFMQLIRDDYLTFKKQIAEAQVVGEVDSLVEQVQALPGSPAIKKGVLQAMKIVDELVKIMGYKPTNIVIEMARENQTTKKGQKQSQPRYTKLSKSLNILSSNILKENSITKEDLMKEKIYLYCLQNGIDMYTGKPLDINYLSNYDVDHIIPRSFLPDDSIDNKVLVSSKLNRGKADNVPSVEVVNRMEAYWRVLLNAKLISESKYNRLTKAKSPEGGLSEKDKEGFIHRQLVETRQITKHIARMLDERWNQNVDESGKKIYEVKIVTLKSSLVSNFRKMFDIPKIRELNRYHHAHDAYLNAVVGNLLIKKYPRLAPEFIYGQHLHLSRKSNEEEKATKKVILYSNVLNFLNDEEEQRDFEGNVIWNKNQHIGMIKKVIFNNQVTVVKKTEIQSGSFTKETVKKKGTSDKLIPRKNG	[[0.10794609040021896, 0.02841329574584961, 0.02818048745393753, 0.12385164201259613], [0.17280931770801544, 0.007815640419721603, 0.9998108148574829, 0.02619875967502594], [0.04469764977693558, 0.0049668229185044765, 1.6965813636779785, 0.008912094868719578], [0.17427244782447815, 0.041895266622304916, 0.02159533090889454, 0.3489784002304077], [0.07837081700563431, 0.010186903178691864, 0.06777864694595337, 0.06718159466981888], [0.050338227301836014, 0.015101010911166668, 0.02487843483686447, 0.03809332475066185], [0.1263924539089203, 0.024497991427779198, 0.03472481295466423, 0.08236168324947357], [0.08977727591991425, 0.0188259556889534, 0.03434496372938156, 0.07400914281606674], [0.06554766744375229, 0.020439544692635536, 0.023822970688343048, 0.05268135666847229], [0.11069994419813156, 0.025401555001735687, 0.030073905363678932, 0.1070195883512497]]	0.876787
VALL22-1_SAMEA10741599_MAG_00000044#VALL22-1_SAMEA10741599_MAG_00000044-scaffold_3INDEX1_27	MEKLDYVLGLDLGVASIGWAVMEIDENNEPINLVDANSVIFEPLDNDKGKLYNVDRRNARGARRILNRRKERIRRTKNLLTSSGFLSDDEVSKLYSGQIEDIFEIRKRGLTEQLNKNEIARLMIFYNKNRGFKSNRKTDDLELEEELKKLEKNNGKISEKASDNKANDEKKLKPLIALNAKRLQEENLMPIELIFKLKSEEDILGFKNKEGVYKFGFKREQIEKEIEYILKEQELVSEELLEKYMNILRSQRDFSEGPAEPSKYRIDWESKTGACKYTGEKRVVAGAPSYEIFCMLQKLTDLRYIYVSDDTKKGKFKLEKEHLDKIYNKALKAKKVTYKDVLDILDDENVRILNIPQLEIKEYKKIKEKFQGELTEDQIKELNNKLNTERHKISIFELKQYKDLLAQFKKNDITEDNIEQLGGINLLDKVAELLTYAKTDKKLEEYHTKDRYKDIPKEIIEKIKTFKTLNKTGNLSLNLVRKLNEKMLEGNDYEKSFSSLGHSIKSNDNWDKFPTVAQIEEAFNTKITNPNVKHIMVILRKLYNTLLEKYGKPKKVHLELARDMANDFSTRIKIKKEQEKNRAYRELKSFEVYNNNLDIVGHKNKLSNDDILRFRLYDEQNGICIYSGEKIDKSKLRTSEYQVDHILPYSKSADNSFENKVLVYAKENQDKKERTPYQWLKGTQKWLQFKHRVELNTHMKDKKKNNLLFTDEVKIDEFLDRDLHATSYSSRLALQVFKSLISPDERDIKDENALYIYHRNVVAFNGSMTSQLRSFYGLNRFTHSFESEDLRISKNYRIDEIKYTKDELILVAKNEKRGLEISENRKIEYTDKSKKTFKTETDRIIFEEIIRKENIDNISNELKGKYVEDITEKDFRDILDRNENIPTELISTIYQLNSLLKQDINSKNRENHLHHALDATLLTIMNHSMQQRLTKFNQILQKMSNSPEEYVDEETGEIMTYKEAVEKLREDIDVKYIDLYNKKATQTYKIPGTNEKISLSLPYVNFIEDIKNIIFVKDENDSSFKLPYHVFKKKTSGQLHAETILGESKGLVTKRVSVFDIKDSKNLEKLFDKDGSQKEIYETLLKWIEEKSKDYPKLKNGHIIKKVKMVDENKDKLIKLGEKRYVQMGQTTVKILVLKKKDEDSYRMASIGRYNYNKMKKGEDFKIQVWKSANKADRFINYSDIENHYCKLFELHPSELIELKNQKGGKIKCKVTGFTGGCLEVKSIIGDSTDLIRNSVFDGITKDNRFNLFQLLVK	[[0.23544523119926453, 0.023042084649205208, 0.05338164046406746, 0.10808312147855759], [0.625588595867157, 0.03853679820895195, 0.04378440976142883, 0.1312151551246643], [0.9210347533226013, 0.01814284361898899, 0.1078411191701889, 0.06501058489084244], [0.11084455251693726, 0.015500728040933609, 0.04609062895178795, 0.09992975741624832], [0.3796670436859131, 0.012123430147767067, 0.0756428986787796, 0.13720887899398804], [0.1132446676492691, 0.04076814278960228, 0.01908763125538826, 0.12647919356822968], [0.10693149268627167, 0.05573755130171776, 0.020120523869991302, 0.21761329472064972], [0.21644827723503113, 0.02674577757716179, 0.03486423194408417, 0.1496877372264862], [0.2549963891506195, 0.02890835329890251, 0.030042553320527077, 0.17733658850193024], [0.17902451753616333, 0.02746574766933918, 0.031240826472640038, 0.16320136189460754]]	0.626635
VALL22-1_SAMEA10741600_MAG_00000069#VALL22-1_SAMEA10741600_MAG_00000069-scaffold_134INDEX1_1	MKNILGLDLGTTSISFAHIVEDENKEKSEIKELGVRIVSLTTDEQSDFEKGKSITTNANRTLKHGARLNLDRYQQRRKYLIDLLQKANLITSSSILAENGKNTTHSTWQLRAKAVTERVEKEEFARVLLAINKKRGYKSSRKAKTEDEGQAIDGMAIAKRLYDENLTPGQLSLQLLQQNKKLLPDFYRSDLQKEFDLVWNFQKQFYPDILTDTFYKELQGKGKDATSKAFSKRYHFDTAENKGSKESVRLQAYQWRAEAISKQLSKEEVAYVLTEINNNLNNASGYLGAISDRSKELYFNRQTVGQYLYAQLQENRHNSLKNKVFYRQDYLDEFERIWETQASFHKELTEELKKQIRDVVIFYQRKPKSQKGLISFCEFESKEIEIEKDGKTITKSIGARVVPKSSPLFQEFKIWQILNNVICKRKGIREKKISAKTTQLDLLNESSQTIFSLDMECKKLLFEELNLKGDLKSDKVLKLLGYSPQEWEINYNQLEGNRTQKALYEAYLKIVEMEAHDVKDILQIKSAKDDWSLDESPLSASEIRERVKAIFQALGICTKILYFDPLLPVKEFEKQDSYQLWHLLYSYESDDSTSGNETLYRILEKKYAFKREHARILANVALQDEYGNLSTKAIRKLYPYIKENQYSTACKKAGYKHSKLSLTTEELEARELKNIIPLLKKNALRNPVVEKILNQMINVVNALIEKNSERDAEGKITKYFHFDEIRIELARELKKNAQERYEMTQNINKAKLEHQKISEILQKEFGIKNPTKSDITRYRLYQELAHNGYNDLYTNTCIPKELLFSKNIDIEHIVPKARVFDDSFSNKTLAFREFNIKKGESTAFDYITSLNNEEELNQYLNRVENAYKTKNISPAKYKNLLKKASEIGDGFINRDLRDTQYIAKKAKEILFQVTKNVLSTSGSITDRLREDWGLVDVMKELNMPKYQSLGLTEVEERKEGNKVTVIKNWTKRNDHRHHAMDALTVAFTKPSYIQYLNHLNARKDENNKNYSVILAIEEKETIKVPTNNGKNKRVFIEPIPNFRQVAKKHLEEIFISHKAKNKVVTKNTNKPAGTDKQQITLTPRGQLHKETVYGKYQYYVNKEEKIGVKFDKETIAKVSNPVYREALLKRLQANDNDPKKAFTGKNALSKKPIYLDEAKTKTLPEKVNLTYLEEDFSIRKDISPDNFKDLKSIEKVIDQGVKRILIKRLQAYGNDPKKAFVDLEKNPIWLNKEKGIAIKRVTISGVNNAQPLHIGKDHLGKTTLNKEGKEIPVDYVSTGNNHHVAIYRDKEGNLQEQIVSFFEAVVRAQQGLPIVDKTYKQAEGWQFLFTMKQNEMFVFPNEATGFNPAEINLLDPKNKKQISPNLFRVQKIATKDYFFRHHLETNVETDNILKNVTWKREGLSGIKDIVKVRMNHLGDIVSIGEY	[[0.01702694594860077, 0.009699187241494656, 0.00933089666068554, 0.01090541947633028], [0.5310547351837158, 0.032978471368551254, 0.12477223575115204, 0.05498872697353363], [0.4877934753894806, 0.006641626823693514, 0.28324440121650696, 0.028055282309651375], [0.4654126465320587, 0.026176692917943, 0.05353327840566635, 0.14018669724464417], [0.07294176518917084, 0.8201289176940918, 0.013331910595297813, 0.12015018612146378], [0.04512811079621315, 0.01418432779610157, 0.031120482832193375, 0.05653006583452225], [0.034263234585523605, 0.016726864501833916, 0.02601373754441738, 0.0557648204267025], [0.05529224872589111, 0.02237514965236187, 0.0219509806483984, 0.06577419489622116], [0.04316754266619682, 0.019153757020831108, 0.021506192162632942, 0.05609399825334549], [0.07620944827795029, 0.023623749613761902, 0.02429513819515705, 0.0690590888261795]]	0.602526
VALL22-1_SAMEA10741601_MAG_00000033#VALL22-1_SAMEA10741601_MAG_00000033-scaffold_9INDEX1_14	MKTRILGLDTGTNSLGWAVVDRDENNQYTPICRGDLIFTEGVKQEKGIEFSLAAERTSYRASRRHYFRRRLRKVEVLKVLVKHKLCPPLSDEALNRWHTKKEYPLDEDFILWQRTNEADNKNPYHDRHICLHRKLNLKDSQTDRYTLGRALYHLTQRRGFLSNRLDQNEEAEETGKVKSAISELSKEMKEAGCEFLGDYFYLLYRTESNRVRIRSRYTDREKHYLQEFKEICRVQELDEDLAKALEKTIFFQRPLKSQRQGVGKCTMEKGHSRCAVSHPLYEEYRLLCYLNNIRIKTPSDDRLRPLNAEEREKITPLFYQKSNFDFKKIAKKLAGKTPFGWIRDEEDWPYQFNYRMTQEAPACPTIAQLIKVFGENWKAALAETYTMSAKQDGTLKTEDEICTDIWNVLYSFSSKEKLKEFGVKKLQLDEAQAKSFSEIRLTRDFASLSLKAIRKILFFLRTGEDYSKAIFLANIPTIVGEEIWNDIERRSRLLYKVDVALHPQEEDEAEEHRTIAERVKAAVAAEVPDAPIDLLYHPSMIEAYPDAKRNERFDCYQLGSPKTNAVRNPMAMRSLHMVRKVINHLLRKHIIDEKTEIHIEYARELNDANKRQAIADWQRELSKRHTAYAQNIRQLYKAETGLEIEPTKADILKYQLWEEQQHVCLYTGKKIGIADFLGANPKFDIEHTIPRSRGGDSTQENLTLCESKFNRDIKRDKLPTELANYEEILARIEHWKKQCYALKLKRDGIRTHSGLEKSIKDSKIRRRHLVGLEYGYLKGKYDRFTMKEVPEGFSRRQGAGIGLISKYAGLFLKSLFKDPKNPNRSNVYVVKGAITAEFRKLWGLQQVDEAKSRENHTHHCIDAYTIACIGPCEYAALAAYYRSDEEFKYGRRREKPQFEKPWPTFTEDLLKLQEELLIVHQTTDKLGKRDRRKVKTPRGKFLTGGDSARGRLHQETYYGAINYDGNIKYVVRKPLDSLTEKDLDKIVDETVKGIVKGAVEAKGSLKEALADGIYMNKEKGILIKRVRIFTPLAEPLALRSLRDQSRKEHKRQVYVTNKGNYMMGIYEGLVKGKQKREIELVNNIEAAEFFRKGNNQLQGLPLMPEKSAKDFPLKQTLKIGTLVLLYETSPSEIDFSDPKDVAKRLYKVVGMNYHDGKGSAGLISLRYHQEARPAKELCFKKGAYKNGEVFRPAIILRHTQFNALVEGQDFDLDITGEITLKRP	[[0.005929150152951479, 0.008372252807021141, 0.0049885972402989864, 0.0069068982265889645], [0.03030392713844776, 0.012838716618716717, 0.01768154837191105, 0.016634030267596245], [0.02007114887237549, 0.01803523674607277, 0.010060382075607777, 0.026344940066337585], [0.022161854431033134, 0.012473768554627895, 0.010755226947367191, 0.02053660713136196], [0.06350187957286835, 0.06495839357376099, 0.021893158555030823, 0.023226892575621605], [0.032028678804636, 1.6608409881591797, 0.013833433389663696, 0.01620059832930565], [0.0892602726817131, 1.0559141635894775, 0.026087362319231033, 0.0534474141895771], [0.03045329824090004, 0.020103177055716515, 0.04997117072343826, 0.01867525465786457], [0.015156242065131664, 0.012532783672213554, 0.0071665020659565926, 0.013458997942507267], [0.023586811497807503, 0.016815979033708572, 0.010965805500745773, 0.027702897787094116]]	0.677949
VALL22-1_SAMEA10741601_MAG_00000101#VALL22-1_SAMEA10741601_MAG_00000101-scaffold_42INDEX1_4	MKKEIPEYFIGLDAGTGSVGWAVTNEQYGLVKCKGKDLWGMRCFETAETAADRRLHRTSRRRLERRRKRLMLLQELFAEEIAKIDTGFFMRLKESALYKKDKTDKQKNALFNDKDFDDQAYYKLYPTIHHLIKALIEDSAETDVRLLYLACHSIIKRRGHFLFEGRDFNSENQFDISISELFEYLREDMEIEFEADIESVKNILKDKSRKISDKQRELSRLFAFEKSDKQKKAVTYLLSGGTAQFADLFNDESLKDAETKNISFSKVNFDEKADELASLLGEGFTLLLKAKAVYDCSVLSEIIGDEQYLSFAKVNTYKKHKTDLTLLKKIMKKFHKDEYKNCFTRSDIKGNYCSYAGVCKTKNKKLIIEEAASQDVFYDYLKKLLNDKEAAESDLEYKTVLNEIDLGTFLPKQTDKKNSNIPYQLRTAELEKLLETACKHFPFLTKKDNKGLTVKEKIVMLLTFKIPYYIGPINDTHKKCFPDRCWVVKKENTKKEKITPWNFYDYIDKEKTAEAFITVRTNKCTYLIGEDVLPRYSLLYSEYTVLNELNNLKININGSENCTVELKRRIYDGLFKKKKKVSQATIRNFLITEGLCKKDDRVVLSGIDEECTSSLTSYLDLKKIIGDKIDEYSVQKILEDVIRLLTVYDAGDGRKIAETKIKKEYPKAFTDEQLRQIMRLRFSGWGRLSRKLLESVTAELPGFPEKINIITALRETNFNLMELLSKQYGFTPAIEKINTGFDNGNKNCFSYKNIVDDLFLSPSVKRMLWQTLRIVHEVVKVVGHEPKKIFIEMARGAEAEQGRTQSRQTILQKLYENCKEDAGNWITKDEFDKTSKHIQEEDNLKLRSDKLYLYYTQLGRCMYCGKRIEINEVFNTKLYDIDHIYPQSKIKDDSLTNRVLVCGPCNKAKEDKYPVPESARQKQTPFWQYLQSKGFISLEKLTRLTRTAELSEKELSSFIARQLVETRQATKVAGQVLKKLFPDTEIVYVKARNVSDFRDKFGLIKCREINDMHHAHDAYLNIVAGNVYHTQFTNNPWNFIKENKEGYNFKHLFEREVKRNNKVAWIPDVTISRVRSVLKKNTPIYTRHSYCKKGGLFDQTIMKKGKGQFPLKAEGALQRIGDYGGYNKVAAAYYVLVEYAEKGKTVRSLETIPLYLLSRSKKDKKVIADYLSEQLQCPYKIIVSRIKVNALLKVNGFPCHITGKTGDTFLLRSAVQFCCNHDDALFFKRILKCNTVKALYEKLKNKLKAYDDYTLRMYVKDELRNEKKKTDIGEKDFETSLGNKTVEMYDGLLRRYETSIYRLRPNSAVLDSLKKGRDAFNKLPLEDRLKALEQILKLFRTVNENCDFTLIDGKPTAGKTTMGKKVSNLDSCILIYQSVTGIFEKKIGLLNI	[[0.005393868312239647, 0.00556088425219059, 0.008457963354885578, 0.006065968424081802], [0.24436689913272858, 0.03276607021689415, 0.13622622191905975, 0.03314312547445297], [0.24557065963745117, 0.055483024567365646, 0.05919346585869789, 0.04636257514357567], [1.3000279664993286, 0.011456921696662903, 0.10686637461185455, 0.022029276937246323], [0.7404294013977051, 0.03138693422079086, 0.07578164339065552, 0.09333424270153046], [0.3800297975540161, 0.06623595952987671, 0.04793287441134453, 0.07353571802377701], [0.0016503914957866073, 0.0014012929750606418, 0.0012959901941940188, 0.0015211901627480984], [0.008940774947404861, 0.005587117280811071, 0.005719874985516071, 0.007109147496521473], [0.0031766623724251986, 0.0031694057397544384, 0.0023501752875745296, 0.0032914874609559774], [0.003823094069957733, 0.002881470834836364, 0.002797460649162531, 0.003580840304493904]]	0.597003
VALL22-1_SAMEA10741601_MAG_00000118#PILERCR_VALL22-1_SAMEA10741601_MAG_00000118-scaffold_20INDEX1_6	MNKHVLGLDLGVGSIGWCLITLDEQDNPAEIVAMGSRVVPLNDPNDANDFSIGKAFTANQDRTARRAMRRGFARYQLRRHRLHQELSKVGMLPDAQLIQLPLLELWELRERAAQPGERLTLPELGRVLCHINQKRGYRHVKGDSLSTVTEEGEKKKDSNSDYVTAINQRYAHLQEAHLTVGQYFAEQLRSSQTESGAIVYRIKDQVYPRQAYIDEYNQIMQVQSAYYPEVLTPHFIKMLRDEVIFMQRPLKSCKHLVSLCEFEKQEKVMRVQQDDGKGGKEVVERKIKFGPKVAPKSSPLFQLCRLYEAVNNIRLTYPDNSPRPLTNEERTKLVAYLQGNEATTASKKKKESTTEKPKKLTAPKLTYKVLTKLLKIKEELRTDKLLESGITGDTTRVALASILQPYEQYHHLLTMELETRPMKVQTTDEATGEITEYEVAVLTDSYTRQPLYRLWHILYSIEERDAMRKALITQLGMSEEDLDGGLLDQLYRLDFVKPGYGNKSAKFMCKLLPQLQQGLGYSEACAAVGYRHSGSLTREEIAERTLLPQIPLLQRNELRQPLVEKILNQMINLVNTLQAEYGIDEVRIELARELKMSREEREKISIANRSREKENKKIAEHIQECGFYPTKTRIRKYMMWKEAEHRCMYCGKEISLSQCMNGDEMEVEHIIPKSILYDDSFGNKTCACRRCNKEKGNLTAREYIQSKGWEADYRKRLTDLLQKKSISYSKYQRLLWLKKDIPTDFLERQLRLTQYISRQAMSILQQGIRRVTASEGGVTARLRSLWGYDDILHSLNLDRYESMGETELVPKHPNSEEDESMKCRITDWSKRKDHRHHAIDALVVACTRQGYIQRLNRLSSESDRDEMRRETELRKEPTTDKLSLLERWLSQRPHFSVQTVSDKVAEILISYRPGKRAVTRGRNIYLRQHKKCVQAGLLVPRGPLSKETVYGEININGQRQIVYKYDLHSLQAKDVDFVVDLGLRRKLKELLELHGGKEKEAFANAVYLDQARTQPIRSIRCFTGLDKEKMKPVKYNAQGEAVGFVSPRNNHHVSIYRTPKGELTESLVSFWDAVDRARYGLPLIIKHPREVAEQVLQRDDIPEKVLHLLPPADYEFVDSFQQNEMVVVGLSDEELQRAIDQQDYRTLSEHLYRVQKMASKDYVFRYHLETSVSDNKNAMGRMPKFHRVSSLKAYEEKKIRKVRIDLLGRITLP	[[0.027270421385765076, 0.04558336362242699, 0.06054607033729553, 0.01669122464954853], [0.7820864319801331, 0.017679566517472267, 0.23851142823696136, 0.008053576573729515], [0.30899834632873535, 0.012606194242835045, 0.21219536662101746, 0.045066460967063904], [0.4101884961128235, 0.03506797179579735, 0.10028723627328873, 0.06378710269927979], [0.027029426768422127, 1.700901985168457, 0.002729167463257909, 0.026269039139151573], [0.20894719660282135, 0.01852358691394329, 0.06312287598848343, 0.09484083950519562], [0.029719222337007523, 0.014204115606844425, 0.0396994985640049, 0.019693823531270027], [0.010042852722108364, 0.009218402206897736, 0.005585516802966595, 0.007741747424006462], [0.009073029272258282, 0.005703808274120092, 0.005831897724419832, 0.007905815728008747], [0.010721948929131031, 0.00609382800757885, 0.007357023190706968, 0.007620836142450571]]	0.768049
VALL22-1_SAMEA10741601_MAG_00000142#VALL22-1_SAMEA10741601_MAG_00000142-scaffold_112INDEX1_3	MLMSKHVLGLDLGVGSIGWCLIALDAQGDPAEILGMGSRVVPLTNLGDDKAFSKGKAFTTNQERTARRTMRRGFARYQLRRYRLRRELEKVGMLPDAALIQLPLLELWELRERAATAGECLTLPELGRVLCHINQKRGYRHVKSDAAAIVGDEGEKKKDSNSAYLAGIRANDEKLQDEHKTVGQYFAEQLRQSQSESPTGGISYRIKDQIFSRQRYIDEYDQIMAAQRVYYPDILTDEFIQMLRDEVIFMQRPLKSCKHLVSLCEFEKQEKVMRVQQDDGKGGRQLVERKVKFGPKVAPKSSPLFQLCRIYEAVNNIRLTRPDGSPRDITPEERAKIVAHLQSSASLSFAALKKLLKEKALIADQLTTKSGLKGNSTRVALATALQPYPQYHHLLDMELETRMMTVQLTDEETGEITEREVAVVTDSYVRQPLYRLWHILYSIEERDAMRRALITQLGMKEEDLDGGLLDQLYRLDFVKPGYGNKSAKFICKLLPQLQQGLGYSEACAAVGYRHSNSPTSEEITERTLLEKIPLLQRNELRQPLVEKILNQMINLVNALKAEYGIDEVRVELARELKMSREERERMARNNKDREERNKEVAAKIRECGLYPTKSRIRKYRLWEEAGRQCLYCGRSIDEKQCLNGDDMEVEHIIPKSVLYDDSYGNKTCACRRCNKEKGNRTALEYIRAKGWEAEYMERINERLKEKKISYSKYQRLRWLKEDIPSDFLERQLRLTQYISRQAMAILQQGIRRVSASEGGVTARLRSLWGYDDILHTLNLDRYDSMGETERVSREGETTEKLRIKDWSKRKDHRHHAIDALVVASTRQGYIQRLNRVSSESEREAMSGEIEMHKVTKTDKLSLLERWLTQRPHLSVRAVSDKVAEILISYRPGQRVVTRGRNIYRKKMADGREVSCVQRGVLVPRGELMEASLYGKILSQGRERIVKRYPLHDLKGEVVDPRLRELITTYNQELKSREKGAPIPPLYLDKDKRQEVRSVRCYVDKPSVSSAIPIRFDERGTAITFVQSGNNHHLAVYRTPQGVLEESIVSFWDAVDRARYGIPLVITHPREVMEQVLQRGDIPESVLKSLPPSDWMFVESLQQDEMVAIGLSDEELQSAIEAQDYRKLSEHLYRVQSLSSKYYVFRYHLETSVKDRKNTSGRIPKFHRVRNLPDYEKRNVRKVRVDLLGRISLL	[[0.006659075152128935, 0.008143799379467964, 0.010958725586533546, 0.006652371026575565], [0.06496365368366241, 0.03898913413286209, 0.018636252731084824, 0.09974663704633713], [0.018926003947854042, 0.03866443783044815, 0.02522166818380356, 0.0620846152305603], [0.03013886883854866, 0.1298801153898239, 0.02875630371272564, 0.1545049399137497], [0.16770541667938232, 0.05286392942070961, 0.027175668627023697, 0.0630418062210083], [0.07223740220069885, 0.24680648744106293, 0.056713707745075226, 0.03667448088526726], [0.024466609582304955, 0.05441241338849068, 0.02502022683620453, 0.02025694213807583], [0.010237520560622215, 0.01801440678536892, 0.009830295108258724, 0.011060468852519989], [0.00017353141447529197, 0.00017987744649872184, 0.00018167046073358506, 0.0001678196422290057], [0.0033737458288669586, 0.004759322851896286, 0.00525294616818428, 0.004471471533179283]]	0.429563
VALL22-1_SAMEA10741601_MAG_00000147#VALL22-1_SAMEA10741601_MAG_00000147-scaffold_46INDEX1_16	MKYIKYILGLDIGSNSIGWALIQLDLLQKTKRIIATGSRIIPMDQKVLSDFGKGITISPTAQRTSYRNARHCRERHLLRRERLHRVLHILGFLPTHYDKQIDFSKRYGKFVDNTEPKIAYNEGKFLFMDSFQEMLADFKIHQPDLFYTKKNGEESKIPYDWTIYYLRKKALSRKISKEELAWIILNFNQKRGYYQLREEEEEENKENDFEIISSKIISVIKKDKDKKYNKYWYDIILENGLVYQAAFYNDFVYNWINQDREFIIERTSLKNGTEKVKLSYLPTFDEIDKMDKKEQDKYYKKIKIKTENSIGNKTVGCYIYDHILQNPNEKIKGKLVRTIERKYYKEELKAILEKQVALQPELFTDQLFADCIRELYSKNEAQQRNLAARDFVHLFVEDIIFYQRPLRSQKSTLANCSLESRSYIDKDSHTRKEAPLKVCPKSNPYYQEFRVLQWLQNLKIYEIDTDQEVTHEFIKTLEDKQQLFDFLMDQKEFDCAELLKYFLNQTYPNAKEKALKSELKKWKDTYRWNYVYDIGEKSSKKYPMNETRYELKRHLEKIANLPDDFLSSEVEYLLWHLIYSVKDKVAYEKGLKKFAQKHHLDKDSFVESFKKFKPYPSEYGSFSEKAIRKLLPLMRFGSYWDFNHIDKNTQKRIEDLITGVENEEIRTILREKAEKYQLEKETDFQDLPLWLAQYIVYNRHAEASSLEKWTSVNDLDTYLNEFKQHSLRNPIVEQVVTETLRVVRDIWQQYGQGQADFFDEIHIELGRELKKTAKEREELSKQNQKNEDTNLRIKALLAELGEDNTIENVRPYSLMQQELLKIYEEGVFSSSMEIEEEIEKIHKKASPSKTELQRYKLWLEQKYKSPYTGQIISLKRLFTEDYEIEHIIPQSRYYDDSLSNKVICESAVNKLKGNQLGLEFIKNHYGEKVHVAGKEVSILTEEQYKEFVKNHYANNSGKMKKLLLEDIPEKMVARQMNDTRYISKYISEILSKIVRSGERDEGVNSKNVILCTGKITSALKQDWGVNDVWNDLILPRFERMNALTQSTLFTTYNEKFQKYLPTVPMEYSNGFQKKRIDHRHHAMDAIIIACATREHINYINNQHALEKGKSKQEKQKSRIDLRTILCEKKYNDNAEENYSWIFKKPWDTFTQEVQAALEGIVVSFKQNLRVINKATNYYERWVEENGKYIKKXXXX	[[0.025505306199193, 0.009666966274380684, 0.018857646733522415, 0.021050704643130302], [0.019485825672745705, 0.01666628010571003, 0.0082712946459651, 0.01676849089562893], [1.485231637954712, 0.01623956672847271, 0.05531533062458038, 0.025294357910752296], [1.7198351621627808, 0.006150242872536182, 0.0324878916144371, 0.01318387407809496], [0.5910698771476746, 0.017003173008561134, 0.26988548040390015, 0.012452834285795689], [0.12305453419685364, 0.046648602932691574, 0.3681444525718689, 0.03491748124361038], [0.03423953428864479, 0.01641089841723442, 0.014263749122619629, 0.021978819742798805], [0.0389414057135582, 0.016818569973111153, 0.01600494608283043, 0.026950117200613022], [0.039734676480293274, 0.014133850112557411, 0.020473627373576164, 0.025622528046369553], [0.029246283695101738, 0.012722894549369812, 0.015668010339140892, 0.027719534933567047]]	0.864179
VALL22-1_SAMEA10741604_MAG_00000041#VALL22-1_SAMEA10741604_MAG_00000041-scaffold_13INDEX2_5	MNKKVLGLDLGVGSIGWSLITLDEGGHPAEILGMGSRIVPLTSDDMQEFQKGKAITKNKDRTMKRSARRGLDRYQQRRAKLSRLLCEFGLGFPRPLMSLSPLALWGLRADAATEGKVISLAELGRVLYHLNQKRGYRHSKSDESSKQDTEYVAAVKTRYTELKNESLTIGQYMYRYLSRSAERGADALSCVHYRVKDQVYPREAYMEEFDRIMAVQQKAYPEVLTSVVLQKLRDCIFFQRPLKSCKHLVSYCEFERNTREVQIPVVGADGTTSYKTKIVDIGPKVAPVSSPLAEVCRLWESINNIRIYYPDGAVYPLSLEHKQAFFNKLQESESLKFSDAKKIIGAKAKDKLWCNDLLKSGIKGNRTTATLRKLIEDYPQYKALLRFDLKQEDSCRVDLSTGEVLPLISVSYLNEPLYKLWHILYSVAEREAMGNALRKQLGVEQGDLDKGLLDACMKIDFTKQGYCNKSAKFMCKLLPYLQQGYMYSEAADLAGYKHSDSKTKEELEHRELKPRIELLPKNSLRQPIVEKVLNQMINLVNALKDKYGEIDEVRVELARELKMGREERETTSRRIAANEKDNKRVAEAIAEYGTPTKNRIQKYKLWEEANYECIYCGKQIGLANLFSDGEAEIEHIIPRSVLYDDSMSNKTCACRSCNKAKNNRAAMDWVLTQTEEFQTKYFNRLEELVATKRLSNGKRQRLMTLLKDIPEDFIERHLRLTQYISRKATEILKDGIRYVWSSEGSVTSTLRHLWGYDKVLEDLNFERYKSMGETQTVLVKRGSAEQEVERIKDWNKRKDHRHHAIDALVVACTRQSYIQRLNRLSSEEDRQSMLSELGSSYPPSKEERMQLLDKWLTAQPHFSVQAVRDYVRGILVSFRPDRRTYTKSRNKVKIKGRVSLQTGILTPRGALSEETIYGAIQVGKRKEIVCKYRLENLQTKDIPSIVDKGIQRIIKARLEAYNNDAKKAFAEPLYSDAAQTKQIRSVRCFTGRVREKMIPLRLNDAGEEIAFVAPGSNHHVAFYRDSEGVLQEAVVSFYQAIERAKYQLPMIVKDPRAVVEEALERNVPDSVLSALPHSSWTFVESLQKNEMFLIGLSDDEIARAIKEDDRATLNDHLYRVQKYSSKIYYFRYHLETQLDENNDGAIPKFYRVQSFKTYLELNPRKVRVDLLGNLSLLE	[[0.027402006089687347, 0.011956600472331047, 0.029604170471429825, 0.01706552691757679], [0.3248104155063629, 0.01787203550338745, 0.40080544352531433, 0.013831301592290401], [0.31043973565101624, 0.013795251958072186, 0.27659907937049866, 0.03256578370928764], [0.1019623875617981, 0.013581489212810993, 0.05829901248216629, 0.15039609372615814], [1.1666908264160156, 0.05142810195684433, 0.029308727011084557, 0.06933862715959549], [0.19218535721302032, 0.02761037088930607, 0.030180230736732483, 0.40372562408447266], [0.027956858277320862, 0.011033429764211178, 0.030233871191740036, 0.03634119778871536], [0.053640153259038925, 0.04100676253437996, 0.023956647142767906, 0.11587224155664444], [0.03285083547234535, 0.019007863476872444, 0.01616375334560871, 0.04341401159763336], [0.01875154860317707, 0.009734411723911762, 0.012298819608986378, 0.02031879313290119]]	0.679696
VALL22-1_SAMEA10741604_MAG_00000044#VALL22-1_SAMEA10741604_MAG_00000044-scaffold_1INDEX1_13	MKQSYSIGLDIGTGSVGWAVINEDFSLRRHKHQNMWGANLFNEAQKAELRRSFRSSRRRLARRKRRITLLQQIFNNEICNVDPNFYLRLTESMLYIDDKSSSLDLDANILFSDHTFTDKTYREKYPTIYHLRSELFHNPEKQDIRLIYLALHHIIKYRGNFLIEGGVDGVISSFDSQNLQKFMEFIGAGDKEAKQIKSIFLNQSQTRSARKSSIIQLLQPSTDSKNIISEAVGAAIGLKWNAEKLFDDKSLEIKGEFSDKNYEDQRDDIAAAIGDDRYELIETLESVYQWTIFSQFIRKDSCLSDIMVEKYDAYRQDLSDLKGLFRDFLSKKEYKSFFHGDASKFDLYNRHKIDADDLYKSIKKHLGESAKDDVRYQRFEKRAELGEFLSRQRIRDNGAIPHQIHQYELEKIIDNQATHYPFLAQNRDKLISIFTFKLPYYIGPLKTGGDFAWSIKKKDGVIYPWNFNEIIDDEASAEKFIERMRNKCTYLPDKDVLPKNSLLYQEYECRNELKNVTVNGKRLSPDIQNRIIDELFTKEYSVNYKKLAKYLYDNQIYDTSSLVITGTADDKSFMSSRKSYIDFTKKIGIEITPENKAAIEEVIKWITLFEDKKILSKKLQKYSDIFSKDQIDSILKLKYTGWGRLSGELLDGITAHTRYGKMTVIEVMRQCSDNFMQIIQSDRYEFKKIIEDALLKDATPEITYDDIKNLAASPGIKRALWRSIRIIDEIVDTIGYGPKLISIEMARSEEDKVRTKNRYSQLEKMYKELYGKEYNKSDIKPQLENYKDCLDKKKYYLYFLQNGKSAYSGKKLDIENGLKDCEIDHILPRSLTKDDSLDNTVLVLREENQLKLDDYPISPDVQKKMLPIWMSLKNTKFMSQLKFQRLTSQKQLSDDQIYGFINRQLVETRQITKHLARMLTEKYKNSSTEVFTIRAGMSSEYRRIHDLPKCREVNDLHHAKDAYLAATLAQYVKVRYPKLDKEFIYGEYKKFKSDKKKNNREYGSFILSSMKYDFTNTNTGEIVWQGKSSCEIIDKTMKYNDCLITKKTEIGDNQFYDQTVYSKNSGKKMIARKAHLPVNRYGGYSGKKAAYFAVINYLKPSGKKESPVTEIVSIPAQIYTLEKTHPGSIDKYIQDNYKDAVVLLPKVPINQKIEYDGNEQFIVGSSEVTNAKQLKLPYDIEYAIAVALKRGVPRVTISEEQADEDDKLRNKRNRQIEKRAKVIDGINRFWKVYSDKLANQYQQFGEAGNNARNAAPEYDKLSIDDKIEVIKLVLVATSAGPGRVDMKGSEKNPKFPELGLPNSFGRMSGKPINPLNVTFVYESITGLHCRKLNGKSLGHKR	[[0.04966249316930771, 0.03831896930932999, 0.019805997610092163, 0.09268409013748169], [0.05135602131485939, 0.01881229691207409, 1.376812219619751, 0.045459724962711334], [0.03351636976003647, 0.013261254876852036, 1.6534978151321411, 0.016832947731018066], [0.012789847329258919, 0.007302089594304562, 0.007935657165944576, 0.011391032487154007], [0.06351563334465027, 0.020947955548763275, 0.03572039678692818, 0.02419157698750496], [0.07231341302394867, 0.017624828964471817, 0.035707443952560425, 0.03841158375144005], [0.02654251456260681, 0.011591793969273567, 0.01699106954038143, 0.02870725840330124], [0.014412452466785908, 0.008492319844663143, 0.010733348317444324, 0.01725641079246998], [0.009170430712401867, 0.005928065627813339, 0.006482582539319992, 0.0096208481118083], [0.01895470730960369, 0.011490974575281143, 0.012277675792574883, 0.02391904592514038]]	0.8654
VALL22-1_SAMEA10741604_MAG_00000069#VALL22-1_SAMEA10741604_MAG_00000069-scaffold_3INDEX1_21	MTAFKPNPLNYILGLDIGIASVGWAMVEIDDKENPVRLIDLGVRVFECAELLKKGDSLAAARRKARSIRRLIRRRAHRLLRARRLLKHEGVLKPEDFDENGFIKLLPNTPWQLRVAALDRKLTPLEWAAVLLHLIKHRGYLSQRKNEEQTADKELGALLKGVADNTHALQAGDFRTPAELALNKFEKESGHLRNQRGDYSHTFSRKDLQAELVVLFEKQKEFGNPYVSDDLKNGIDNLLMTQRPALSGDAIQKMLGHCTFEPTEPKAAKNTYTAERFIWLTKLNNLRILEQGSERPLTDTERATLMDEPYRKSKLTYAQARKLLGLEDTAFFKGLRYGKDNAEASTLMEMKAYHAISRALEKEGLKDKKSPLNLSPELQDEIGTAFSLFKTDEDITGRLKGCLQPEILDALLKHISFDKFVQISLKALRRIVPLMEQGKRYDEACAETYGDHYGEKNSEEMLYLPPIPADEIRNPVVLRALSQARKVINAVVRRYGSPARIHIETAREVGKSFKDRKEIEKRQEENRKDREKAAAKFREYFPNFVGEPKSKDILKLRLYEQQHGKCLYSGKEINLGRLNEKGYVEIDHALPFSRTWDDSFNNKVLVLGSENQNKGNQTPYEYFNGKDNSREWQEFKARVETSRFPRSKKQRILLQKFDEDGFKERNLNDTRYVNRFLCQFVTDHMQLAGKGKRRVFASNGQITNLLRGFWGLRKVRAENDRHHALDAVVVACSTVAMQQKITRFVRYKEMNAFDGKTIDKETGEVLHQKTHFPQPWEFFAQEVMIRVFGKPDGKPEFEEADTPEKLRTLLAEKLSSRPEAVHEYVTPLFVSRAPNRKMSGAHKDTLRSAKRFIKHNEKISVKRIWLTEIKLADLENMVNYKNGREIELYEALKARLEAYGGNAKQAFDPKDNPFYKKGGQLVKAVRVEKTQESGVLLNKNNAYTIADNGDMVRADVFCKTDKKGKNQYFIVPIYAWQVAENILPDIDCKGYRIDDSYTFCFSLHKYDLIAFQKDKKSRVEFAYYINCDSSDGRFYLAWHDKGAKEQQFRISTQNLVLMEKYQIDELGKEIRPCRLKKRPPVR	[[0.006372667849063873, 0.008245603181421757, 0.008980928920209408, 0.005367204546928406], [0.03653421625494957, 0.026080330833792686, 0.012378602288663387, 0.021542508155107498], [0.17758440971374512, 0.02404027059674263, 0.12364275008440018, 0.038517411798238754], [0.061728231608867645, 0.04972659796476364, 0.06024516373872757, 0.29096102714538574], [0.027018437162041664, 1.5509213209152222, 0.012688813731074333, 0.044200096279382706], [0.039955023676157, 1.2943700551986694, 0.024970101192593575, 0.06503666192293167], [0.07593729346990585, 0.02559305913746357, 0.05199423432350159, 0.022131897509098053], [0.0006681283703073859, 0.0006961633334867656, 0.0006650517461821437, 0.0007743582827970386], [0.00508884945884347, 0.00667268130928278, 0.004191946238279343, 0.006144468206912279], [0.010048532858490944, 0.008662031032145023, 0.005606719292700291, 0.009976510889828205]]	0.736937
VALL22-1_SAMEA10741604_MAG_00000106#VALL22-1_SAMEA10741604_MAG_00000106-scaffold_45INDEX1_3	VEVDEDRNPVGLLSAVSYIHDAGVDPTARKEAATRRAVSGVARRTRRLYRRKRKRLVNLDRFIEKCGWPVVDNEAFDDPLLPWRARMALAEGFIDDDKQRALYLSIAMRHIARHRGWRNPYTKVQSLHSPQEHSDAFKAIREDVEKELGRPLPENATVAQAIGQLMVAGRRLRGEGGVISARLQQVDHALEINTICAKQRIPDDLRKQLMDMVFAAESPKGAASGRVGKDPLSGRCRAGKASDAFQRYRIAALTANLRIRQGGDKRRLTQVEMTLVNDLLVNAKGAKQPTWVDVAEVLGIDRGQLLGTATMLDDGERAGATPPVHATNLMMASVRIAPLKNWWLEADQPARDAMIKALSLAEADDFDSQEGAQVQALFSSLTDEEHEKLDGLHLPAGRAAYSEDTLRKLTEHILAHGSDLYEARRAVFGVSEDWAPPAPDIAEPTGNPAVDRVLKIVNRWLSAAEAEWGAPLSVNIEHGRDGFANALKSREIDRDIQRRTRRNYDLLKTMQEELGIDSKPSRADLWRYQSVQRQNGQCAYCGSPITYSNCEMDHIVPRAGQGSTNKRENLVATCARCNRSKLNIPFAVWAERSTIPGVSVKEAIDRTKMWLPDSGMRAADFRSFVKQVQDRFRRTTLDEPIDNRSAESVSWMANELRARIAQHFSSGDDQADTKVRAFRGEITARARAASGIQRDLNMIGGKGKQRLDRRHHAVDASVIALMQATVAQVLVERNDMKYEQALRRQAPQWKEYEGADEGTRFQFRQWKRRMHSLLRILNQALDEDRIVVMSNLRLRLGNSQVHEAQIGKLAAKKVGDAFSVVEIDRASSEALWCALTRDPDYDPKEGLPENPERTLRVHGTHLSANDEVHIFPVGAAAIAIRGGYAELGASFHHARIYRINGKKPSYGMVRVYSVDLQKFRQQDLFSVELKPQTVSMRYADPKVRKAIAEGNAEYLGWLVSDDELLLDASSFTGQVADTQAALGPIKRWRLDGLFDPSKLRLRTLQLAAEGLASDSEDYLKKTLDMPGWRPAVNKLLSVGRVTVVRRDALGRPRLESVANLPVTKSF	[[0.020786121487617493, 0.07650157809257507, 0.04920082911849022, 0.027955515310168266], [0.026241090148687363, 0.07575278729200363, 0.039762627333402634, 0.02388906665146351], [0.20338349044322968, 0.031461287289857864, 0.5062187910079956, 0.02176341786980629], [0.04137611761689186, 0.24102866649627686, 0.05421975627541542, 0.06591928005218506], [0.019464412704110146, 1.688442587852478, 0.006839696783572435, 0.031182412058115005], [0.7715857028961182, 0.11918465048074722, 0.07576516270637512, 0.014791449531912804], [0.048331111669540405, 0.2572387754917145, 0.05459095537662506, 0.0610458143055439], [0.02420509047806263, 0.04006609693169594, 0.03713645413517952, 0.012830240651965141], [0.014717156998813152, 0.029896222054958344, 0.02209479734301567, 0.012985870242118835], [0.006848528515547514, 0.010921884328126907, 0.00900061521679163, 0.006445321254432201]]	0.749281
VALL22-1_SAMEA10741606_MAG_00000051#VALL22-1_SAMEA10741606_MAG_00000051-scaffold_1INDEX1_15	MKYSLGLDIGTTSCGWSVINLDKKRIEDLGVRIFNEAEHPKTGQSLATPRREKRGTRRRLHRRRVRLNFLKQFFIQQNILSSQQIESLLTPHKDQIDPFIVREKALSQRLTPEELFIVLYHISKRRGYKTNSRTESGSDASENKKTLSAITANQKFLKEYQTVAEVLNHADKFKAHKRNKPDDYSNSFARADFENEITKILNKQSEFYPVLNEEKVKELLYRPNFGVFFQRRFMTPELIEKMRGKCQFEKDKPRAQRASYSFELFCLASNLVHLTYNVGNKLTIDEIAACIEKAKELSILKYSHIQKILTQNTADEINFDYIRGLKRKDLLKDDAEAKKKSLEQKFGEMKFYHAIKKALKDQPAEWRDIESNIELFDNIGFVLTANKEDDSVKEELKKLGLKSSVIDSISNIKQSFAGFGHLSLEALRKIIPFILQGETYDKAVVDAGYIFTAKLAGDSTRLPALSKEESNQITNPVAKRAISQSIKVVNAIIQKYGTPTRLHVECASELAKSFDKRNEIIKAQDENRENNEKIIARLKDEFHVLSPTALQITKFKLYEQQDGKCLYSGKPIDLNRLFSDEHYCEIDHIIPKSRCGNDSMINKALVLNQENQEKRNQTPFEAWGNDEKRWQSFVARIESNPKIFAKKRARLLAKTPPKEDWNARALNDTRYITRFLSNYFKQNLKFAEHAAGKKVVYTPTGNITSYLRHVWHIGKKDRSNNLHHAVDATITALVTDEVIRQCALMNKMIELGAKYVTKGINLANYQNGILAVTDPVTGEIVDLAKYEEIRESVLPWPNFDKEVRFRATPLACFITEDKKDKKKAEERKEQLSNEAKTHIQNASINTLAEWRDQFREIYKDQDEEFKNSIHPIFVSRMPKRKGTGSLHDDTIRSPKGILIDEKTGIISSNPNRSSFIRKRLQDVKIADLENSILKQSDKVLYQQLKNLLEANDNDPKKAFKEPVYKNNVKIDKNGRPLSPVITIKINDDKNVKSGILLNHGTQFVNNGSMIRLDIYKKEIKGKNQLFYVPVYAHQVRKGSTRILPTTCGYDFVDETFIKLCSVYPNDYLIMKKGDEILQGYYIKYDITNAVIAFASNLIAGNSIFDRISCRSLSELHRLDIPVLGDNYPWERLY	[[0.013930090703070164, 0.01171205285936594, 0.006872805766761303, 0.013175293803215027], [0.02414744347333908, 0.011852562427520752, 0.014981810003519058, 0.012606498785316944], [0.27288946509361267, 0.016372475773096085, 0.23710261285305023, 0.036675985902547836], [0.0655001550912857, 0.02080775983631611, 0.0273449569940567, 0.03243396431207657], [0.021857187151908875, 1.6903101205825806, 0.008910400792956352, 0.02566823549568653], [0.03602304682135582, 0.23665577173233032, 0.013007690198719501, 0.3963136672973633], [0.4553309679031372, 0.02240791730582714, 0.08079445362091064, 0.10762394964694977], [0.04797198623418808, 0.021016130223870277, 0.016630612313747406, 0.03289106860756874], [0.033273715525865555, 0.017299233004450798, 0.012933359481394291, 0.025595886632800102], [0.05336090177297592, 0.022467095404863358, 0.017469337210059166, 0.04210609197616577]]	0.805609
VALL22-1_SAMEA10741606_MAG_00000070#VALL22-1_SAMEA10741606_MAG_00000070-scaffold_24INDEX1_14	MSKHVLGLDLGVGSIGWCLITLDEQDQPAEVLGMGSRIVPLTTDDLNEFSQGKAISKNQKRTTQRTIRKGLDRYQLRRKVLSEKLAEHEMLPDKDLMQLPVLDLWELRARAASPGEKLSLPEIGRVLYHINQKRGYKHAKSDEAEEATKRGKEKGYVATVQGRYAELQREGATVGQHFACKLKEHRQESPSGGFFYNYRIKDQVYPREAYIEEFDRIMEVQSVFYPELLTSAFIQELRNKVIFFQRPLKSCKGLVSFCEFEKQERVVQLKRVNREGKEELQERKITIGPKVAPKSSPIAQLCKLWESIHNIRIYYPEGEERPITLEEKRKLLAYLQTHDKLTFTALKKELKISDRERLWCDKLLKGGIKGDTTRVLLRKALAGYKRYEPLLRMDLKLRDSQEVDPETGLIRPIVDESYLSQPLYRLWHILYSIEEREAMRRALIDQLGFLEEDLDGVLLDKLYQIDFAKQGYSNKSAKFICKLLPHLQEGHGYSEACELAGKRHSASSLTKEELEERPLLEHIPLLQRNELRQPIVEKILNQMINLVNALRQKYGSIDEVRVELARELKMSREEREETSKRIRSREKENKEIAERIKEYELYPTKSRIQKYRLWQEAGEQCLYCGRSIDVVQFLRGDGVEIEHIIPKSLLYDDSSANKTCACSRCNKDKGNRTAYEYILAEGREAEYLDRLETLFHDGKLSYSKRRRLQWKKADIPADFIERQLRLTQYIARQAQEILRQGIRRVGASEGSVTAKLRHLWGYDDILRELNFERYQSMGETEIVSQEEKDGSITKSERIKDWSKRKDHRHHAIDALVVACTRQGYIQRLNSLNSEEDSLQMQEDSKQMREKMGGQKRPTADKHSILENWLILQPHFSHQEVKSKVAEILVSFRPGKRTVSTGRNTYLSSGKKVTQSGVLIPRGPLSEESLYGRILRNGEPTYVKKVALESLSEAQIEQIVDPKLRREMIARAQPSDGAKLNPKLLLATPFYSDAAGTQRVRSVRVAIEKGKNSIVPLRYNESGKAITFVNPGNNHHVGIYRTSESKLVESCVTFWQAVDRVRYGIPTIIRKPREVLDQLLLRDDIPEALLANLPASDWEFVEYLQVNEMFLIGLTDEEIQTALAESDQLTLSKYLYRVQNVSSEYYVFRYHLEAEVADNKNNTGIIPKFYRLQGLNATYQKANPRRAKVNLLGEITLP	[[0.037764500826597214, 0.03815405070781708, 0.09428094327449799, 0.024878788739442825], [0.5277958512306213, 0.02310839667916298, 0.23447652161121368, 0.019574103876948357], [0.14832307398319244, 0.01868262141942978, 0.13475430011749268, 0.042901817709207535], [0.05309867113828659, 0.07886195182800293, 0.049045778810977936, 0.32767894864082336], [1.1267083883285522, 0.04434883967041969, 0.02540859952569008, 0.08948183804750443], [0.09255169332027435, 0.04712924733757973, 0.023159585893154144, 0.17735831439495087], [0.003086529206484556, 0.004386831074953079, 0.004639732651412487, 0.004336099606007338], [0.007105810102075338, 0.007155951578170061, 0.004462073091417551, 0.0073411487974226475], [0.006315076723694801, 0.0046850754879415035, 0.0040985578671097755, 0.005869234912097454], [7.821458711987361e-05, 8.204700861824676e-05, 7.970690057845786e-05, 8.233244443545118e-05]]	0.49877
VALL22-1_SAMEA10741606_MAG_00000083#VALL22-1_SAMEA10741606_MAG_00000083-scaffold_4INDEX1_16	MRKKYYLGLDIGTNSVGWAVTDEEYNLCRFRGKDMWGIRLFEAANTAKERRLKRSSRRRLKRRKQRIKLLQEIFAEEISKIDESFFIRLNESRLHFEDKSVKEKHPLFAGKNYSDTDYYAQFPTIYHLRKELIENNKPHDPRLVYLAIHHILKNRGHFLIEGNLGEAKDFNMAFDKLSEALKTDLGWQVELNEDAKDKIKGILLEKGKAKSEKVKEIKAFLEITNSSLSEEEIKRQKDITEIIFKFIVGNKGDVEKLFNLEEKSLSKGSFSFAESNYEEDVRPEMENEIPDLIHIIDLIKGVYDWRVLAGILQGEEYISNAKVKQYEKHKANLSTLKKIIKENFKEDVWKHFFVDEGIGSYSSYIGASKDKNVKKKGSKEVDEVFLKYIKEQLKQIQKGKDDYDKAQEFLKTENIEDLLPLQRSQANGVLPNQVHKSELIRILENAEKYMPFLSEKDSDGISNKEKIISIFEFRIPYFVGPLSDRHKEQGSNCWMVRKEGENGRIYPWNIEDIVDYEKSNEAFIKRMTNKCTYLIGEDVLPKNSLLYSKYMVLNELNNLRVKGNKVDVKTKQNIYRDLFQNKVKVTGKMVLEYLKNDMPELLKEDLSGFDNDFHTSLKSYMDFKKQIFGEEIDKDEIQNMVEDIIKWITIYGDDAKMIKSVIEKEYPNKLTSDQLKKICSFRYSGWGNFSKKFLKGIEGIDSETGETFSLIQAMWQTNNNLMQLLSGKFTFTEEIEKENNKVAKKIEKISFEELVDGMYVSPATKRAIWQTIQISAEIKKVMGCPPEKIFVEMARDGGKKGKRTVSRKKALQELYKKCEEDVQYLSEELENFDERDLNSMKLYLYFTQMGKCMYTGESIDLDDLMQKNSKWDRDHIYPQSKIKDDSIDNLVLVNKTVNSRKGKDVLKEEIQKRMVGRWKLLLKKGYISKKKYDRLTRKGDFTEEELSGFISRQIVETRQSSKAVAELLKRINEDTEIVYVKASLVSDFRKRPLNELKSRRINDYHHGKDAYLNIVVGDVYNAKFTSNPYTWLEKGENKKYNLNKIFNSDVKRGDKVIWKKCEEDKETGIGKGGTIDRVRKIMKQDNLLYTEYTYCEKGELFKANPISKSNKNLNIELKSGLDTKKYGGYSGAKTSYFVQIEFDDKKGKRVKNIIGVPIYIASQLKHNTNAFKDYCKNVKGLENIKIIVPKIKENTLMVVEGFPMRIRGESGTGGKDILFKASKQLHLDEENAEIVRLIEKYLEKNKEYKINPKIDKITEEGVNKLYDVLLSKFEGEYKNRRANPIKKMKANEKSLKANVICRKRLFSFMEYSNYLDVITIAKQI	[[0.04479343816637993, 0.016702162101864815, 0.019194412976503372, 0.03616570308804512], [0.08051004260778427, 0.02524743787944317, 0.02371795102953911, 0.05464194342494011], [0.036374446004629135, 0.013292590156197548, 0.029666313901543617, 0.019144726917147636], [1.437564730644226, 0.012816060334444046, 0.0705580785870552, 0.024943886324763298], [0.10237893462181091, 0.07222870737314224, 0.013585753738880157, 0.2125835120677948], [0.30060338973999023, 0.030972616747021675, 0.08884363621473312, 0.0640467032790184], [0.056003376841545105, 0.10184917598962784, 0.03183699771761894, 0.31264039874076843], [0.06391363590955734, 0.022734303027391434, 0.022839687764644623, 0.06717558205127716], [0.03686921298503876, 0.014517663978040218, 0.017854906618595123, 0.0323215052485466], [0.07549765706062317, 0.02500663883984089, 0.025713901966810226, 0.08843693137168884]]	0.483021
VALL22-1_SAMEA10741606_MAG_00000098#VALL22-1_SAMEA10741606_MAG_00000098-scaffold_50INDEX1_2	MLMSKHVLGLDLGVGSIGWCLIALDAQGDPAEILGMGSRVVPLTNLGDDKAFSKGKAFTANQERTARRTMRRGFARYQLRRYRLRRELAKVEMLPDAALIQLPLLELWELRERAATAGRRLTLPELGRVLCHINQKRGYRHVKSDAAAIVGDEGEKKKDSNGAYLAGIRANDEKLQDEHKTVGQYFAEQLRRNQSESPTGGISYRIKDQIFSRQRYIDEYDQIMAAQRVHYPDILTDEFIRMLRDEVIFMQRPLKSCKHLVSLCEFEKQEKVMRVQQDDGKGGRKLVERRVKFGPKVAPKSSPLFQLCRIYEAVNNIRLTRPDGSPRDITPEERAKIVAHLQSSASLSFAALKKLLKEKALIADQLTSKSGLKGNSTRVALAAALQPYPQYHHLLDMELETRMMTVQLTDEETGEVTVREVAVVTDSYVHQPLYRLWHILYSIEERDAMRRALITQLGMKEEDLDGGLLDQLYRLDFVKPGYGNKSAKFICKLLPQLQQGLGYSEACTAVGYRHSNSPTSEEITERILLEKIPLLQRNELRQPLVEKILNQMINLVNALKAEYGVDEVRVELARELKMSREERERMTIQNDKRKKANGKVAERIRQCGLYPTKPRIQKYMLWEEAGKVCMYCGRSIEEEQCLNGDDMEVEHIIPKSVLYDDSYGNKTCACHECNQTKGNRTALEYIRAEGREAEYMKRINDLLKEKKISYSKHQRLRWLKEDIPSDFLERQLRLTQYISRQAMAILQQGIRRVSASEGGVTARLRSLWGYGKILHTLNLDRYDSMGETERVSREGEATEELRIKDWSKRMDHRHHAIDALVVACTRQSYIQRLNRLSSEFGREDKKKEDQEAQEQQATETGRLSNLERWLTQRPHFSVRTVSDKVAEILISYRPGQRVVTRGRNIYRKKMADGREVSCVQRGVLVPRGELMEASLYGKIISQGRERIVKRYPLHDLKGEVVDPRLRELIAEYNQEITSKVKAKGAPLYLDVAEKQEVRSVRCYVTQPSVAKAIPIRFDERGRAITFVQSGSNHHLAIYRTPKGKLVESIVSFWDAVNRARYGLPLIIKYPRKAMEQVIQREDIPESVLSLLPPADYEFVEVFQQNEMAVVGLPEEELRRAVDTQDYRTLSEHLYRLKRISSKDYEFHYHLDTDDPDETDSSKKKKKRVRNTSGRIPRIYRIRGIGSLQRKNVHKVCVDLLGRISQL	[[0.006346863228827715, 0.0046590776182711124, 0.007845421321690083, 0.0073684328235685825], [0.062311265617609024, 0.04093245789408684, 0.0174429751932621, 0.09647670388221741], [0.02569107711315155, 0.01732548698782921, 0.02078975923359394, 0.046183887869119644], [0.043209608644247055, 0.10695454478263855, 0.05025605112314224, 0.7432004809379578], [0.04874289035797119, 0.2679955065250397, 0.023241747170686722, 0.13087332248687744], [0.01502816192805767, 0.012406696565449238, 0.016857188194990158, 0.007837167009711266], [0.008093169890344143, 0.012631160207092762, 0.007212590426206589, 0.011781055480241776], [0.010186739265918732, 0.007550531066954136, 0.005600151140242815, 0.00819677859544754], [0.012565923854708672, 0.009536716155707836, 0.010405081324279308, 0.018471552059054375], [0.015425870195031166, 0.012460734695196152, 0.01202260609716177, 0.024384604766964912]]	0.381469
VALL22-1_SAMEA10741606_MAG_00000116#VALL22-1_SAMEA10741606_MAG_00000116-scaffold_14INDEX1_18	LCNKKQILKKKLYEEQKGLDVYTGESLEPSLHADDWTYLKDDSYCQIDHILPYSRSADDSIANKVLVLAKSNQDKGNRTPYEWMTSGHGHHLSWEEFAIRVSTNLSISDSKKWRLLVEDFNKKEVQFMNRNLSDTQYMSKAIVAWLSDSLDFPSRYGQKQHVYATNGRMTSKLRKEWGLNFGENGIKDRNDKRHHAVDAAVIAACSASMVKEFATSYSRLHETKNSTIAEPWEGFADQVREAREWVIPTMYRPNKKNGLLFEDRRYRYAGKTNKHILIGKEGKEKTSGNIRFFDNEKDGKHVKIVGDVAYIRLWLDVNAREGKGEWLIEPVYFADLQSIKKGTYIPKYIATYNATNDEWKPVPDDVLSKNKPLIVHRQDVIKVDSSFFRVNSVDIAKKTLELVPVFYDSKYSNPELMVTRKWNKSTKIESVSEDALGMIWFNFLKNQNSSES	[[0.002487646182999015, 0.0025233938358724117, 0.0030656857416033745, 0.00220931856893003], [0.08523600548505783, 0.029540013521909714, 0.0995304211974144, 0.02375848777592182], [0.024140523746609688, 0.020826412364840508, 0.02254733443260193, 0.009298807010054588], [0.013855990953743458, 0.020019007846713066, 0.03753838315606117, 0.022780057042837143], [0.05984346196055412, 0.49544188380241394, 0.07188335806131363, 0.06435251981019974], [0.013020250014960766, 0.013140586204826832, 0.010235401801764965, 0.006851810030639172], [0.04488302394747734, 0.016603166237473488, 0.02755574882030487, 0.020017733797430992], [0.46606168150901794, 0.04679243639111519, 0.08042800426483154, 0.06939806789159775], [0.02138202264904976, 0.011817417107522488, 0.010227876715362072, 0.015977993607521057], [0.03805871307849884, 0.017440950497984886, 0.01506621204316616, 0.02627517841756344]]	0.574623
VALL22-1_SAMEA10741606_MAG_00000136#VALL22-1_SAMEA10741606_MAG_00000136-scaffold_5INDEX1_3	MSKVFTLSNILFWLYNCIKLSHKKDHHDSKIFIFTKKYSLGLDIGTSSIGWAVLDLDKERIHDLGVRIFERPEDPQNGDSLAKPRRDARSARRRLKRRRQRLNNLKQFFIDQNILTRDRIEEVLSDKSEFNKLDVYALRSKALTEELSPEELLKVMYQIAKRRGFKSNRKVEEESEKEGGRVSKALKTNEKFLAENEYKTVGEALSRDENFASHKRNKRDDYTNSFSRGDFLHELEKIIEVQKRYALKNVSDTAINEMLYGLDDDKNVVNVSAIMYQRPFMTEELIKKMVGNCTFEENEKRAPRASYSFEIFRLASDLSHLVFIPRDASKRQAKRENLEIRLSSEQINKVIEAAENQKSLTYKKVRSIAGISEDYVPKYTHGKKKDGDEFGEGNAFGGLKAYHDIKTALKNLPEDWAKIDNESTINQIAYILTTQKSDEGIKAKLNALPISDDAKNAIIKIKATNFGSFCHLSIKALQKITPHILNGMTYDKACEAAGYDFKKQSASLEQITNPVVKRAISQTLKVVRAIERKYGKPYFIKVETARDLAKNFKERNAIKKENEENQGYNEDIKSIIADGYEASPKTKGGKQLLSHLKELSVPLNKNADFNGQQIIKVKLYREQNGICPYSGKPIDFDTMLQDDNAYQIDHIVPFSRSNNDGITNKVLVLTEENQKKSNKTPFEYFGADENRWKEFVARVESIYKTRDIKTDDKATNAINYKYNGYAMKKKQNLLLQDYKNDSWNVRALNDTRYITRFIQNYLRQNVDFAEGEEKQRVIAPSGTTTAYLRKRWGLAKDRSEDVLHHAKDAAVVAAIGQKIIMQANLHAKRHEIKELLAAAKTMEEKTDKLTGEIIDEDEFSKAQRRKNAMLVLSSKHFPQPWDDFGKEVMKRTLNVDIKTLQNELRGLDNYDEEFRLSVKPIFVSRMPRRKATGSAHKETIRSPKVKDGDQRTVRVPLKKVKRKDVENSTLKESDKWLYKKLLERLDAYDDNPEKAFAEPVYKNDKKTDKNGNKLSPVSTIKVYSTQPSGFYINDDKAFVNNGSMVRLDVYQKPNKKGKIEHFFVPVYAHQVGKNKPTPTKILPSPKGFTDVDETFTKVCSLYPNDYVRCYFGNNIEGGYYTAYDSGSGQMTIINASSSSKEGVNRRRISPRSANLIERYDISILGDNYRWL	[[0.006005535833537579, 0.005094017833471298, 0.0037535715382546186, 0.005500887520611286], [0.06098673865199089, 0.023774240165948868, 0.027176566421985626, 0.023880351334810257], [0.10283112525939941, 0.01820969581604004, 0.04760967195034027, 0.05209166929125786], [0.03961826488375664, 0.015895649790763855, 0.05190575122833252, 0.02421175315976143], [0.013432803563773632, 1.6468409299850464, 0.007096579764038324, 0.0470251739025116], [0.07835934311151505, 0.12671948969364166, 0.016355598345398903, 0.5238378643989563], [0.6674066781997681, 0.024792203679680824, 0.08509820699691772, 0.09805350005626678], [0.4012119770050049, 0.049225322902202606, 0.05193326994776726, 0.09242887049913406], [0.09717084467411041, 0.033791981637477875, 0.023333335295319557, 0.05090568959712982], [0.10034085810184479, 0.03052685596048832, 0.024473614990711212, 0.06123555824160576]]	0.835446
VALL22-1_SAMEA10741606_MAG_00000141#VALL22-1_SAMEA10741606_MAG_00000141-scaffold_32INDEX1_15	MQQEILRIYEEGALQTLSKDDAAFAEIMKISKMAQPSASELQRYRLWLEQKYRSPYTGKPISLSKLFTSAYQIEHIIPKKRYFDDSFSNKVICEAEVNGAKGSMLAYEFIKDCGGNVIHCTALGDVTILIEAEYKALVTELYANNKSKKEKLLMEDIPQDFINRQLNDSRYISRVVMTLLSNIVRIEGEEEATSKFVIPCSGGITDKLKKDWGLNDVWNNIVYPRFERLNALTNTSDFGQWENKEGKRVFQTSVPLELQRGYQKKRIDHRHHAMDALVIACASHKIINYLNNQEANDPTKQENARKQLCIKNRIIRKPWETFTQDAYKALDNIVVSFKNYVRVINKATNYYERYNADGKKVVDEQKGEAMWAIRKPMHKDTVFGHVNLRRKAVVKLKDALENIPAICDKTLRHYIQNLQKKHFNTKQLLAHFKSINYRLNKQAVDKVEVWQYSDDKKQLAATRKPLDTSFDAKHIATITDTGIQKILLNYLQAKGGDPAIAFTPEGIAEMNQNIAVYNGGKQHQPILKVRIAEPMGAKYPVGETGNKGAKYVEAQKGTNLYFAIYEDEEGNRTYDTVALNVVAERLKQGLTPVPEKNEKGIALKFYLSPNDLVYVPTADELLSKACSLDKNRIYKMVSATKSQCFFLSHRVAKTIYDKVEFEALNKMERALTGEMIKSVCWKIEVDRLGHIVNIIK	[[0.018330320715904236, 0.00840077642351389, 0.012325928546488285, 0.015065085142850876], [0.023508302867412567, 0.023715443909168243, 0.009361517615616322, 0.02015281468629837], [1.3999155759811401, 0.02172001451253891, 0.05271175131201744, 0.036633431911468506], [1.599145531654358, 0.012167206034064293, 0.037262920290231705, 0.024831000715494156], [1.1635991334915161, 0.020129762589931488, 0.12580130994319916, 0.019538959488272667], [0.041754573583602905, 0.07150488346815109, 0.08706069737672806, 0.49971628189086914], [0.07879433035850525, 0.02441706694662571, 0.02510121278464794, 0.04656947776675224], [0.0325990729033947, 0.017565898597240448, 0.013227111659944057, 0.03119080699980259], [0.019903069362044334, 0.010599439963698387, 0.010834922082722187, 0.018618326634168625], [0.02457127347588539, 0.013198213651776314, 0.012643007561564445, 0.02573011815547943]]	0.919005
VALL22-1_SAMEA10741608_MAG_00000037#VALL22-1_SAMEA10741608_MAG_00000037-scaffold_46INDEX1_4	MTKIFLLFLRKNYNLMMKKRILGLDTGTNSLGWAVVDCDEYSNYELVKYGDLIFQEGVKIEKGIESSKASERTGHRSLRKQYFRRRLRKIEVLKVLVKHGLCPYLSEEQLHNWHVRKVYPKTDDFMLWQRTNDNEDKNPYYYRHLSLHTKFNLDRQDERFMLGRALYHLAQRRGFLSNRLDSTPENENGKVDTGISNLSHEMELAGCEYLGDYFYQIYSDPDNHERIRTRYTDREEHYKKEFQAICEMQQLSPEMVRELEKALYFQRPLKSQRQGVGKCTFEPRCPRCADSHPDFEEFRMLCLLNSIKIQTPYDLELRPLNEEEKEKIVSLFYRTSKPNFDFEDIAKALAGKGKYKYYKDEGDKPYKFNYRMTQGVAACSTMGQLKRIFGDNWKEAIAETYRLNNTRKGQKTVAQMVDDVWNVMSTFESKDKLKCWAQVNLQLDDDQSKRFAAINLSHGFTSLSLKAIHKILPFLRQGYIYSHAVMLANIPAIVGEEVWNDADKRSFILNHVLTYLQSEDQTTKDSRIKDFLLNNYNLKPGAADKLYHPSMIETYQDAKQQGGVYQLGSPRTNAIRNPMAMRSLHEVRKVVNQLLKEKIIDQNTEVHVEYARGLNDANMRKAIADYQRAQDKKHQKDADSIKKLYFRETGNNIEPTETDIKKIELWEEQSHKCLYTGAEIGIADFLGDNPKYDIEHTIPRSAGGDSTMENLTLCDSNFNRNVKKTQLPAQLANHEEILTRIEGWKKRYETLTSQMDKCRTFSGMAKDIKDSVIQKRHKLKMERDYWKGKYERFTMTEVPDGFSRRQGAGIGLVSKYAGLYLKSLFHDPHDRSKSRVFTVKGTTTAEFRRMWGLQNEYEKKSRDNHCHHCIDAITIACIGKLQYEAVAKFYRDEALYDDGRGKKPQFRKPWPTFTEDVLSLERTLLVVHETPDNMPKKARKYVKTNRGEFLAKGDCARGSLHNDTYYGAIEHDGKIRYVVRKPLSSFEKESDIDNIVDDTVKEIVREAVRGKNFKEAISQPXXXKKVRCYAPKVLKIFSVKSCRDSSSHQYKDHIYVANDRNYAMAIYEKGADKKIRFEIVKNIEAANFYKKSMDREEYPYLVPQTKNGAKIKYYLKRGMAVLLYQNDAEEIDFNNMKDIIKRLYYITGLSLSESYGMVTLTHAQEARDKLDIQKGAFKMGEVYRPKINLRQTQFQGLIEGVDFNINILGELKPIKR	[[0.007523220032453537, 0.005488846451044083, 0.005889322143048048, 0.004571239929646254], [0.48241373896598816, 0.05175033211708069, 0.10130677372217178, 0.04854077473282814], [0.21933187544345856, 0.0490022748708725, 0.06503291428089142, 0.041316110640764236], [0.044854018837213516, 0.026098264381289482, 0.01565316691994667, 0.054094310849905014], [0.0931331068277359, 0.041745055466890335, 0.02007070742547512, 0.044165123254060745], [0.050154585391283035, 1.503831386566162, 0.016785304993391037, 0.025802981108427048], [0.06814588606357574, 1.2037631273269653, 0.020467836409807205, 0.05741582065820694], [0.2505582869052887, 0.02845405973494053, 0.12393386662006378, 0.04195547476410866], [0.02750314585864544, 0.017017154023051262, 0.010725410655140877, 0.020441409200429916], [0.04075128585100174, 0.021541932597756386, 0.0137398149818182, 0.03360015153884888]]	0.798781
VALL22-1_SAMEA10741609_MAG_00000151#VALL22-1_SAMEA10741609_MAG_00000151-scaffold_15INDEX1_4	MENKVWYLGLDIGTASVGWAATDTEYKIIRKNKKRLWGVRLFEEATTAQERRTYRSNRRRLARRKWRLYLLEELFSEEIAKVDPNFYLKLRESKYHYDDKTHKVPFAIFNDKDYTDKDYYKEYPTIYHLRTSLMTEKEPDIRKVFLAIHHILKNRGHFLYKDLSVERNNLEDLIKELLVTGQFIDIEEIDMLLLNRIEEISYSKISKKDKENEIAKLFKREKNVNNVKQLNKVFKLIFGGSSSLSDLFDDESYKDVDKQVKKISFVEKNYEEVRYMYEEILKEDKDIEILDLAKKCFNCITLDKIIQEGKTLSESKVELFEKHKADLAKLKALVKSDSKLSEEKKDEFYRIIFKDDNDKGTNYVNYIKDSKEGKSCSYEDFKKFLVKELTKLEDSEEKNKILTDLELETFLPLQRTKDNSVVPYQIHREELIRILENTEKYYSFLKEKDESGYTVKEKIVQLLEFRIPYYVGPLNSHKKASEGGYAWSVRNKGEENTPVTPWNYSKVIDESASAEKFITNLTNKCTYLKGEEVLPKHSLLYSEFALLNELNALRYDGNRISLEARNTIIEKLFKEQGKKVTKKSIKDLLKAEGFINGKGEISGIDITVKNDLKSYRDFKKILGDKFNTEHVENIILWSTIFDKEQGKKLIKEKIEDFYGGIYSEDEISKILKLNYKGWGNFSRKLLTEIVSEKLFNEETGECLNIINAMRYNNILFMELLADRFDYMSQIEDFNKTLQKEVTEITPDILEDLYVSPAVKRSIWQTLRIVEELKKIIGYEPSKIFIETTRKNKTKKIATNSRKEMLKKVYDSISTKDIMNLEKELDYTFNLQNKNKMLGDEDDLSLKRKKLFLYYLQLGRCVYSGESIKLDKLFNDNYYNIDHIYPQSKVKDDSIYDNLVLVTREKNEKKEDKSIFEVGFQTSNNKRFWKFLKEKKLITEEKYYRLTRTSDFTDYELAGFIARQLVETSQSVKEVASILRTLNPNSTVCYSKAENIIDFRKSFGKIKKGKKSLNNNDKLLKVREINDLHHAKDAYLNIVVGNVYDTKFTRNPYYYINNSRNGRDYSLNNLFFKDIINNNTVAWEMDKTVHQVEKVMDNNCILVTRRTSEKKGRFYEETLYKATEVDKVDGVGYCPFKTSDNRLLNVSRYGGYSSIAISFYSIVEYNLIKNNKKKKVCRIIPIPVMNTMKLITKESLISIITKQLNLKKNEYIENLKIKYKIFNEKNLIKINNHKYYVGGKTGNRIYCDSAIQVLFDKEVEKYIKILSKYYNQTNKSDTEIISKDVTRENNLKLYYTLLDKMKSKVFANKKQEKYNELILDDTVNKFKELSIKDQIIVLFEMLNILTNKRKPNLDKKLIGVTVSRGVQNFDLSNLNQFSIIEQSVTGFYEKEITIIGEKVNDVENSNS	[[0.07291418313980103, 0.020966071635484695, 0.026271561160683632, 0.06554564833641052], [1.0043141841888428, 0.02168099582195282, 0.103640615940094, 0.05368008464574814], [0.42671632766723633, 0.019638990983366966, 0.07021093368530273, 0.1266118288040161], [1.545544981956482, 0.00528350006788969, 0.05167175829410553, 0.030542554333806038], [0.7767059206962585, 0.044753797352313995, 0.0998542457818985, 0.0519561804831028], [0.08205975592136383, 0.18665549159049988, 0.008702341467142105, 0.10491584241390228], [0.09964724630117416, 0.030576111748814583, 0.022922368720173836, 0.08394359797239304], [0.10710683465003967, 0.020326504483819008, 0.035839054733514786, 0.08829683810472488], [0.07639605551958084, 0.02616257593035698, 0.02181231416761875, 0.06687004119157791], [0.13741271197795868, 0.026634376496076584, 0.03145607188344002, 0.13694888353347778]]	0.619551
VALL22-1_SAMEA10741609_MAG_00000152#VALL22-1_SAMEA10741609_MAG_00000152-scaffold_16INDEX1_5	LANIPTIVGEEIWNNIDKQRFIVRNIQDMLLYQDQCTKDFCIKDFLLDNFNLNPGTVDKLYHPSMIETYKDAEQKEGIYQLGSPRTNAIRNPMAMRSLHEMRKVINQLLREKIIDSNTEVHVEYARGLNDANMRKAIADYQRAQDQKHQKYQNSIKELYLQETGRNIDPTETDIRKYELWEEQNHKCLYTGAEIGIADFLGDNPKYDIEHTIPRSVGGDSIMENLTLCDSRYNRDVKKAKMPSELANHEEILTRIEGWKKNYETLTYQIDKCRTHAGMSKEQKDPIIQKRHRLKIERNYWKDKYERFTMTEAPGDFCRRQGAGIGLISKYAGLYLRSLFHDPKNRNKSRVFTVKGTTTAEFRRMWGLQSEYEKKCRDNHYHHCIDAITIACIGKKQYEDMASFYHDEELYDDGRGKKPQFRKPWPTFTEDVLNLEKSLIIVHDTPNNMPKKARKYVRTANGKFLAKGDCARGSLHKETYYGAIERDGEIKYVVRKALASFEKEADIDNIVDDTVREIVRNAVRGKTFKEAIAQPIYMNKEKGILIKKVRCKAPKVLKIFSVKPCRDTSFHQYKKDIYVANDRNYMMAIYEKGADKKIGFEIVKNIEAANFYKKSMDREDYPCLVPQIKNGAKIKYCLKCGMAVLLYQNDAEEIDFNNMEDIIKRLYYITGLSLSESYGMVTLTHAQEARDKLDIQKGAFKMGEVYRPKINLRQTQFQGLIEGVDFNISILGDIKPLNK	[[0.005920257419347763, 0.004483204800635576, 0.005622453056275845, 0.0039017880335450172], [0.30490413308143616, 0.03710399940609932, 0.15735484659671783, 0.028119200840592384], [0.35123908519744873, 0.06771287322044373, 0.09717214852571487, 0.029634693637490273], [0.03002130426466465, 0.03121568076312542, 0.012086461298167706, 0.04302588850259781], [0.06277883797883987, 0.08087818324565887, 0.01593538001179695, 0.03774837777018547], [0.08548838645219803, 0.9682261943817139, 0.0419621542096138, 0.049482084810733795], [0.09842869639396667, 0.1745784878730774, 0.023079888895154, 0.04468381404876709], [0.5794892311096191, 0.03213486820459366, 0.12601344287395477, 0.055147890001535416], [0.09714622795581818, 0.04035419225692749, 0.023133989423513412, 0.04117890074849129], [0.06374506652355194, 0.026275290176272392, 0.018704351037740707, 0.03987150639295578]]	0.738106
VALL22-1_SAMEA10741612_MAG_00000052#VALL22-1_SAMEA10741612_MAG_00000052-scaffold_21INDEX1_14	MKTILGLDLGTNSIGWAKVSIDDYGNYLHDIKLGSRIIPMSQDALGNFDKGVTESQTKIRTGFRGVRRIRERSLLRRERLLRVLHVMGFLPPHYDSAIGWDRKEATTYGKFLNHGEPKLAWERQEDGSMRFLFMDSFHAMMADFAHHQPALVAGGRKIPLDWTLYYLRKKAQSQPIRKEELAWILLNFNQKRGYYQLRGEEEEENPTKREEYYELKVVSVEAAEEGKGGSTWYNVKLENGWIYRRSSKIDLSDWVGKTKQFIVTTEYEADGKALKKDKEGEVKRSFRAPGENDWGLRKKRTESQLEESGKTVGAFIYDHLLAEPTDKIRGNFIRTIERKYYKQELEAILCEQSKYHEELQCKKMLEKCAEELYRSNQPHRDSLLKKDMLYLLLTDLIFYQRPLKSKKSLIADCPYEYYEYVNKETGEIKRQGIKCIAKSNPYYQEFRLWQFVLNLRLYDRTDDKEVTAEYLPSKDDYARLFDYLNNRKEINQETLLKEVFNLKKVKRGSEKEFSVRWNYIEDKEKKYPCNETRHELLMALDRAGIERSWLDDTARQYRLWHLLYSVEVKDEAERALRKLKDDSEFVCAFLKVKPFKKDYGAYSEKAVKKLLAVMRMGSHWQEDEICKETKKRIEDILQGNVDEKIKERMIHTVYSFGELSDFQGLPEWLACYVVYGRHSEATEIRHWKTPDNLMAYINSFKQYSLRNPVVEQCILETLRTVHDIWKEAGQIDEIHVELGRSMKSTADQRARMTENILRNENTNLRIKSLLMELKKDADFKDVRPYSPMQQEILRIYEEGALQELTKEDHDYDEVSKISKMPQPSAKELLKYKLWLDQKYRSPYTGKPISLSKLFTSAYQIEHIIPQSRYFDDSFNNKVICESEVNALKSNMLGYEFIKNHGGEIVHCTLLGDVKVLSESEYKAFVTDHYANNMNKKEKLLLEDIPQDFLNRQMNDSRYISKVVKSLLSNIVRTEDEVEATSKFVVSCTGGITDRLKKDWGLNDVWNSIVYSRFERLNGLTKSEHFGHWENKEGKRVFQTSVPMELQRGFNKKRIDHRHHAMDALVIACASRNIINYLNNEFAKSPKQREDLRQLLCDKNRIIRKPWETFTQDARAALEDVVVSFKNYVRVINKTTNYYERYDADGKKTMVPQKGNEMWAVRKPMHEGTMYGRVNLRRKAVVKLKEALENISSICNKELRDYINVLVEKQFNTKQLLAHFKSMDYRWNKQHIDKVEVWRFSDEKVQMVAARKPLDTSFDKECIASITDTGIQKILLNYLESKGGDPAIAFTSEGIAEMNQNIAVYNDGKKHQPVIKVRKSTKLGKKFAVGQIGCKSKQFVVAEAGTNLYFAIYEDEEGKRSYDTIPLNEVTERLKQGLSPVPEKNEKEVPLKFYLSPNDLVYVPTEDEMQMKECKLNKERIYKMVSSTGNECHFLPYSVASVIYNKVEFESMNKMGRALTGEMIKAVCWKLDVDWLGNILRVIK	[[0.0007822816842235625, 0.0006573424325324595, 0.0006999014876782894, 0.0007088806014508009], [0.03213350102305412, 0.018809931352734566, 0.02347356453537941, 0.011814952827990055], [1.1723127365112305, 0.03206833451986313, 0.09652049094438553, 0.02583359181880951], [1.457728385925293, 0.024354446679353714, 0.050705794245004654, 0.025504637509584427], [0.41008687019348145, 0.1026577353477478, 0.06906694918870926, 0.03011186607182026], [0.08671815693378448, 0.03213706612586975, 0.789886474609375, 0.07736308872699738], [0.0008675043354742229, 0.0007666022283956409, 0.0008129770867526531, 0.000919792742934078], [0.009769050404429436, 0.006217861548066139, 0.006100438069552183, 0.006835477892309427], [0.019088754430413246, 0.008928810246288776, 0.012938490137457848, 0.012296803295612335], [0.004915593657642603, 0.0034024755004793406, 0.0037677984219044447, 0.004751391243189573]]	0.628365
VALL22-1_SAMEA10741612_MAG_00000079#VALL22-1_SAMEA10741612_MAG_00000079-scaffold_2INDEX1_12	MPNFWSIFTENLQTYLMKTRILGLDTGTNSLGWAVVDRDENNQYTPICRGDLIFTEGVKQEKGIEFSLAAERTSYRASRRHYFRRRLRKVEVLKVLVKHKLCPPLSDEALNRWHTKKEYPLDEDFILWQRTNEADNKNPYHDRHICLHRKLNLKDSQTDRYTLGRALYHLTQRRGFLSNRLDQNEEAEETGKVKSAISELCKEMKEAGCEFLGDYFYLLYRTEGNRVRIRSRYTDREKHYLQEFKEICRVQELDKDLAKALEKTIFFQRPLKSQRQGVGKCTMEKGHSRCAVSHPLYEEYRMLCYLNNIRIKTPSDDRLRPLNAEEREKITPLFYQKSNFDFKKIAKKLAGKTPFGWIRDEEDWPYQFNYRMTQEAPACPTTTQLINVFGEDWKAALAETYTMSAKQDGTLKTEDEICTDIWNVLYSFSSKEKLKEFGLKKLQLDEAQAKAFSEIRLTRDFASLSLKAIRKILFFLRTGEDYSKAIFLANIPTIVGEEIWSNIERRSRLLYKVDLALRPQEEDDAEEHRTIAERIKAAVAAEVPDAPIDLLYHPSMIEAYPDAKRNERFDCYQLGSPKTNAVRNPMAMRSLHMVRKVINHLLRKHIIDEKTEIHIEYARELNDANKRQAIADWQRELSKRHTAYAQNIRQLYKAETGLEIEPTKADILKYQLWEEQQHVCLYTGKKIGIADFLGANPKFDIEHTIPRSRGGDSTQENLTLCESKFNRDTKRDKLPTELANYEEILARIEHWKKQCYALKLKRDGIRTHSGLEKSIKDSKIRRRHLVGLEYGYLKGKYDRFTMKEVPEGFSRRQGAGIGLISKYAGLFLKSLFKDPKNPNRSNVYVVKGAITAEFRKLWGLQQADEAKSRENHTHHCIDAYTIACIGPCEYAALAEYYRSDEEFKYGRRREKPQFEKPWPTFTEDLLKLQKELFIVHQTTDKLGKRDRRKVKTPRGKFLTGGDSARGRLHQETYYGAINYDGKIKYVVRKPLDSLTEKDLDKIVDETVKGIVKGAVETKGSLKEALADGIYMNKEKGILIKRVRIFTRLTQPLALRSLRDQSQKKHKRKVYVTNESNYMMAIYEGVVKGKTKREFDLVNNIEAAKFFRKDNSRPQDLPLMPEKSAKDFPLKQTLKIGTLVLLYETSPSEIDFSDPKDIAKRLYKVVGMSELPSGKNSYGVIKLRHHQEARPTGELKFQNKSFKNREPSLPAMLLLHTQLNALVEGQDFDLDITGEITLKRP	[[0.0015835484955459833, 0.0013181910617277026, 0.0012568461243063211, 0.0013939384371042252], [0.002069515408948064, 0.0019719493575394154, 0.0017535518854856491, 0.0023580302949994802], [0.08206070214509964, 0.020637905225157738, 0.05870427191257477, 0.029333921149373055], [0.08963092416524887, 0.0200079046189785, 0.03325742483139038, 0.0592932254076004], [0.027459707111120224, 0.027919067069888115, 0.010908843949437141, 0.018707236275076866], [0.6485580205917358, 0.05308326333761215, 0.07023935765028, 0.07506955415010452], [1.4378706216812134, 0.03671541064977646, 0.030793476849794388, 0.03535260632634163], [0.7998984456062317, 0.05130815878510475, 0.07574542611837387, 0.06390605866909027], [0.17233091592788696, 0.03985298052430153, 0.041654299944639206, 0.05703432485461235], [0.06333417445421219, 0.022972051054239273, 0.021341651678085327, 0.03795342892408371]]	0.724418
VALL22-1_SAMEA10741612_MAG_00000087#VALL22-1_SAMEA10741612_MAG_00000087-scaffold_22INDEX1_4	MTQKIFGIDLGTNSIGTSVRNTDLGNNLVDQLEFFSSDIFNASVSKNTNGREYSLASDRSAHRRGRRLNDSRRRKLWATLDLLIKNNLCPMAPESLEQWRTYDKKKKLFRQYPIDDKAFHSWIILDFNGDGKPDYSSPYQLRRELVSVQLDFNQPIDRYKLGRALYHIAQHRGFKSSKGETIAEQEKQEDDSKKNKNNALTEEHVDVVNAMKASEEKLSKGLLAYMQEHNLKTVGAAFAQLEDEGIRIRNNSEYKAIRSQHQDEIKEIFKFQKGLSNQTQLLDTLISEKQGIGTIFYKRPLRSQRGNVGKCTLEPNKPRCPIGHPLFEKFRAWTFINNIKAKSPDSDSAEPLPMDMRINIYNKLFLSRVKADFKFEEIRNFIEKQWGVALSKDDKTINYRDDTSVAGCPITARMIKVLGEDWENFHVLGTKERQTQGKSNNALHQVCYTAEDVWHLCYDAEDPEQVRVFAEQTLGWDEKKAAELVRLWSAIPQGYAMLSQKAIRNINRMLLFGLKYSDAVLLAKLPDILELSDEDIQTIIKKAQQLEEVVNEEKRIGNIVNSLIANYKAESLEHRFADHNYEYQLDESDEREIIKHIESNIGKQRWELMDADEQISILEGVRSGYQAFFARHKRTFVELPQLGKRLVELLSKEYPSVEKREWERLYHPSQIAIYRPILLDNSEENKRLGNPDIGAIKNPTVMRTLNNLRRRVNQLLDDGVLVPNETRVVVETARDLNNANAKWALEKYQEIRRKENEKIKDILKEFYPQFRNITSTDVDKARYVIEQCEEDNYKLEKEIGTYSKNINKYKCWLEQGGQCLYTGRIISLSNLFDSNAFDLEHTIPASVSFDNSDQNMTLCDAHYNRFIKKNNIPTAMPNYEKDVTIDGKLYTAIKPRLEKWKKRIKRLSKNVEYWRTRARRAQMKDDKDKYTKEKLLWQMELQYWRDKLQRFTILEVTDGFKNSQLVDTRIITRHATLYLKSVFKNVEVQRGSTTAEFRKILGLQSVDEKKDRTLHSHHAIDATVLTTIPAAAKRDRILELFYKVQEKERRLKNCSGDAPIGLKQDLEGLQEKLKKEVEACKLGNKLGQLGSFINENIIISHNVKDQTLTPSRKRLRRRGRVVYNKKRENDNDKNPIWQTGDTLRGEIHKESYYAAITQYAKDKDGNVLLNNGKPKIDPTIWYVIHRELTYFDDWKPLEKVIVDKNLYKLMKEQFPDGTSFKKACEQGFYMIKKGKDKEHNIKTHRIRHVRCYSDVKGALKIKEQTNKSTKEYKQYFYTAVGDLYTICCYTNGKKKEYRPYRLYDIAQHRKAGIEDIPEFIIDEKGHRLELAYRLRSGDMILLYRNTPEELYDMDPVNLKQRLYKVDRFESKGPTICMTHHLIANGKRGKAIKDYEQMPPTARCRVNTLKFLIMGEHNDFVIKGNNIIFNHR	[[0.02801527827978134, 0.024055995047092438, 0.012860205955803394, 0.040596503764390945], [0.0449148528277874, 0.04655137658119202, 0.011792977340519428, 0.057087548077106476], [0.20353882014751434, 0.02918774075806141, 0.25088220834732056, 0.02644728496670723], [0.1199500635266304, 0.9448390603065491, 0.007554695475846529, 0.06867679953575134], [0.024485912173986435, 1.6260241270065308, 0.0055672782473266125, 0.04068371281027794], [0.08747925609350204, 0.04326610267162323, 0.039260558784008026, 0.01962367817759514], [0.046294987201690674, 0.0375165194272995, 0.014879493974149227, 0.06936151534318924], [0.014525992795825005, 0.01665014773607254, 0.008128506131470203, 0.018441753461956978], [0.020641470327973366, 0.01205102913081646, 0.011074927635490894, 0.022081144154071808], [0.03078550286591053, 0.017502250149846077, 0.015711650252342224, 0.03966449201107025]]	0.860759
VALL22-1_SAMEA10741612_MAG_00000089#VALL22-1_SAMEA10741612_MAG_00000089-scaffold_26INDEX1_10	GNTVLSYETVKQLTVSPAVKRPIWQTLKIIKEITHIMGAEPARIFIEMARDKQPDKGRTDSRKKQLIELYKKCKEDVRSWSNRESKDWVEEIESKSDSQLRSNKLFLYYTQMGKCMYTGKPIDLGALLKGQLYDRDHIYPQSQTKDDSLDNLVIVDNRENRDKSNTYPLSKNIRERQIGFWKLLRDKGFISKEKYFRLTRNTPFSDAEKAEFIARQLVETRQSTKAVAEILKRVLPKSIIVYVKAGLTSRFRQYGEFIKVRDLNDYHHAKDAYLNIVTGNVHYTKFTSNPIRFVKDCQIYSLNEHALYKYTVERNGVVAWAPNEEGMMPSVTRWMNKNNILVTRMSYVGQGELFDQLPLKKGKGQVSLKKEGAISDISKYGGYNSASTAYFMYVEGEDNKGKPVYVIETMPLHLAARLTTLEEKQKYCEELWMSTGGKLKNPKVLIEQIPIQSLFSVDGFRVTIAGKTGKQYGCRLAEELVLNNGYAMTLKAGLKFVNRRKMNKEALITSYDHLEESQLLALYDVFLDKLEHSCFSKRFSTQRDVLKNGRESYIRLSLEDKCQILSEILHLFQCNATLSNLTLIKGPANTGKILINKKLPQDKSITIIYQSVTGFYEQYIPLAPCKKS	[[0.03314008563756943, 0.013876305893063545, 0.017669472843408585, 0.033725984394550323], [0.16325490176677704, 0.025340810418128967, 0.10858532786369324, 0.037046171724796295], [0.08301285654306412, 0.015847735106945038, 0.04179425537586212, 0.05151086300611496], [0.9164749383926392, 0.02378188632428646, 0.10645543038845062, 0.05899686738848686], [0.14184795320034027, 0.05449894815683365, 0.016061054542660713, 0.08554773777723312], [0.11970704793930054, 0.04823729395866394, 0.0361187569797039, 0.7527980804443359], [0.04957320913672447, 0.02475649304687977, 0.02663246914744377, 0.08481599390506744], [0.047665759921073914, 0.01980215683579445, 0.023734217509627342, 0.06345079094171524], [0.0418841652572155, 0.02061579003930092, 0.016960956156253815, 0.04720402508974075], [0.06050514057278633, 0.023928599432110786, 0.021565455943346024, 0.06836147606372833]]	0.611325
VALL22-1_SAMEA10741612_MAG_00000117#VALL22-1_SAMEA10741612_MAG_00000117-scaffold_14INDEX1_6	MTKIKDDLRYRVGIDVGLKSIGFCAVEVDENDQPLRLLNSMVFVHDAGVDPNENKAAKSRKLTAGVARRTQRRTAQNKHRLAELDRVWTEKLHWPLPNLEDFEDPYEPWRTRAELVEHYIKDDAERAEALAIAIRHIARHRGWRNPYLSVDSLLTPQEPSEFLRGLNERVTQALGREFPADATPGQLICAYIDSPKYAETQGIRGDAGILSGKLHQFDNVGEIRKICEVQRLDHDVFKLLVRHVFAAKSPRGGSSGLVGNDQLPGQGGRRAEKAHPEFQLFRIVSVLTNLRVREAGVERCLTPEELSGLADFLLDAGLKQQVTWADLADNLGIERSDLRGTARPSVDGEPALRFPPTDVTTEKIMASKVKWLKDWWDKADSERRGFMVDALSNSGGSTGDNDIDDEVAELLEAATEDEQAELEKIQLPQGRAAYSLDSLRRLTKRMLEEGVDLHTARKEEFNVDDDWRPEPEPIEAPVGNPAVDRVLKQVSRWLRMATDRWGEPAVINIEHTRDGLGSEKVARELLREGQRRQDLNQKNLVEIAQQLGIPVKDKRSALIKYAAIQRQNSMCLYCGAEIGFTTAEMDHIVPRALSGSTNDRANLAAVCRTCNHQKGAVPFAVWATSGEAHAGVSLEDAIKRVRLWQRGPGMSPKQHKAFQREVIARLNSRKPDEEFDGRSMESVAWMAVELRTRIEGYYRKLNSDSVPKIGIYRGQLTAEARKASGFENRVNLIGGKGKTRFDRRHHAMDALVIAMMNQSVSQTLALRVNMRESQRITGQEETWKIFYGKPGQASERFEKWREGMLRAVELFNIELAKNAIPFHENVRLRVGSSKVHDDTVRKFIHAKLGEALSVAMIDRAETPALWTALTRLPDFDPKDGLPEDPSREIYIXXXXTVRRSPRMSN	[[0.0273362398147583, 0.11648041009902954, 0.12387354671955109, 0.029421795159578323], [0.05557478964328766, 0.24330736696720123, 0.07311926037073135, 0.036345500499010086], [0.21459175646305084, 0.023547504097223282, 0.8552154898643494, 0.005847623106092215], [0.05839276686310768, 0.7536259293556213, 0.09403792768716812, 0.044435739517211914], [0.10566016286611557, 0.6834458708763123, 0.025681190192699432, 0.07617410272359848], [0.07394713908433914, 0.5146914720535278, 0.03603719547390938, 0.09353939443826675], [0.028364771977066994, 0.13040658831596375, 0.07155489176511765, 0.03335295990109444], [0.023692235350608826, 0.04035895690321922, 0.05852824077010155, 0.018408916890621185], [0.016269804909825325, 0.034558169543743134, 0.02251521311700344, 0.014465967193245888], [0.020177241414785385, 0.04795665293931961, 0.03686391934752464, 0.01713608205318451]]	0.663935
VALL22-1_SAMEA10741613_MAG_00000034#VALL22-1_SAMEA10741613_MAG_00000034-scaffold_7INDEX1_20	MGYILGLDIGVASVGYAVIDNQYNIITSGVRLFREGTAAENADRRAFRSSRRGIRRSHHRLERLTALLSTALDSKDDRSYTNIYEIRVKGLSDRLEPSELKAAIIQLAKHRGIFYLSPEDLAVEDGCSQSSADIIRSNEHKLKSDIYPCHIQLEKLKTTGTVRGIDNKFTHESYSKELVKLLDVQSKFYPQLEDIRKGILDIYDSKREFYEGPGSDKSPTPYGSYQLDENGDVKKINLIDKMRGKCTYFPDELRAPKWSYSTCLFNLLNDLNNLTINGEKITKTQKKDLIDEYVNKGKSVTLPAIARICGVKKEDILGYRIDSSGKAIFTKFDGYNEILKIAKSINEETLIVGNRKLIDDISEILTKEKSLKIREEQLSKELGLSAPLAKELAKATGFTAYHSLSFKAINLILNDLLQTTNNQMALYTAAGIKPYNRNWAQGNQLSANLVEWIVSPVVKRSLNETIKVFNALRKYIKKEFGEATEFSDVVVELAREKNSQDQKDRIKKFLKDNEEKRYQIMKLVEGRKLDSADFQRISLLMEQDFKCAYSLEPIELADVFKPGLLEVDHIIPLSISLSDAQSNKVLVYHSENQKKGQQTPFQYFSSGKAKVTFEKFKEYVNQNSNFIKAKRENLLYLGNPVENLKGFIKRNLVDTRYASSEFYNLLKSFFNYHKLDTKVKVINGGATHYFRKKAHLSKNRDETYAHHAQDALIIAGFANTKLVKFFSKIGAFSDSFEDKNALIEVDGDIVSTETGEVLNLDLFNKKENISAYIQFLKRIEEIQPLFSHKVDRKPNRGLYDQQIKATRKFVEGNKEETYIITKYSDIYNTGTGNSGSKLKKKILESPEDLLMYYHDVKTFEIFKKIVEQYSEEANPFAAYKADHGPIRKYSKKGNGPIIESVKFRDKKLGSHRINMKQEGKNASVFLKIKSLRTDIYQDGSNYLVLNVPYDMVQFTNSRYIINQKKYNEAKHKQEISDSAKFVTSLYRGDCISYEYKDVIKYCIFKCMNSEKEHKIEISFIERPTTKQERVSLKTSVKNLTKYNVDVLGNKYKVTNEKLKFDVTI	[[0.049747027456760406, 0.015813201665878296, 0.027618270367383957, 0.026006843894720078], [0.061304327100515366, 0.11941331624984741, 0.015518560074269772, 0.22526852786540985], [0.3848658502101898, 0.008888749405741692, 0.4035723805427551, 0.014707675203680992], [0.13400384783744812, 0.10580555349588394, 0.032727353274822235, 0.02544628642499447], [0.7912610769271851, 0.06464827060699463, 0.10966771841049194, 0.026519691571593285], [0.6651548743247986, 0.15499232709407806, 0.04434485733509064, 0.02449961192905903], [0.05289926379919052, 0.1522960066795349, 0.01635437086224556, 0.09702044725418091], [0.005910884588956833, 0.004087653011083603, 0.004153287038207054, 0.005536849610507488], [0.014465284533798695, 0.007114902604371309, 0.010754112154245377, 0.012841273099184036], [0.02691171132028103, 0.015266330912709236, 0.011822620406746864, 0.025769537314772606]]	0.717278
VALL22-1_SAMEA10741613_MAG_00000077#VALL22-1_SAMEA10741613_MAG_00000077-scaffold_15INDEX1_10	MANKTWYLGLDIGTASVGWAATDTEYKIIRKNKKRLWGVRLFEEAKTAEERRGYRSSRRRLARRKWRLNLLEELFTQEIAKIDSNFFLRLKESQYHYEDKTHQVPYAIFNDKDYTDKDYTDKDYYKEYPTIYHLRTKLMTEENPDIRKVFLAIHHILKNRGHFLLQGQSFKAGNLNNLIKELLELDILHVGFEVTEKVVDKIADISLEKKTSKDKLNDIKELYPKEKQLLEVFKLIFGGKPSLDKLFAIDEYKELDAAIKSVSFKEKIYEEVRHDYEQVLSNYIELLDLAKLVYDSIILSDIKKEGKTLSESKVDFYNKHRDDLTKLKNLVKNDSKLSEDKKVEIYTAIFKEDKDKGSNYVNYIRKSEEGKGCNYEDFKKFLVKELAKLEESSVKDEIIKELNLEQFLPLQRTKDNSVVPYQIHKEELIKILDNSAKYHSFIDKNDESGYSVKEKVVQLLEFRIPYYVGPLNSSKKTKEDGFAWSVRNKGYEKTPVTPWNYSKVIDESASAEKFITNLTNKCTYLKGEDVLPKNSLLYSEFAVLNELNALKYEGNRISLEARNTIIEKLFKQQGKKVTKNSIKNLLKAEGYIDGKGEIEGIDITVKNDLKAYRDFKKILGDKFNSEHVENIILWITLYGESRKLIKAKIESVYGDIYSKDEINKMSRLVYKDWGRFSRKLLTELVSKKLYNEETGECLNIIGAMRQNNILFMELLADRFDYSEQISKFNKELQEDVTEITPEILDDLYVSPAVKRSIWQTVRIVEELKKIIGCAPAKIFIETTRSNQGKKEPTDSRKKQLELAYKAVKKDVKELEKEIGAINFDVLNDRLSSVEPSKLKAKKLYLYYTQLGRCMYSGESIIIGELFDNNKYDIDHIYPQAKIKDDSFTNTVLVKRGRNAKKEDRYPLSSDIQTPSNRKFWKFLKEKKLITDEKYNRLVRTEEFSDEELSGFIARQLVETSQSIKAVAKILEELNPKTSICYSKAENVSSFRQNFGKIKEGNRKSKNGEQLVKVREINDYHHAKDAYLNVVVGNVYDTKFTRNVFNFIKDKKDGRKYSLNNVFYENVSDSKTVAWEMDKTIYQVEKVMNNNNILVTRRTSEQKGGLFDATVYKAKVAAKAKDGVYYPLKTSNSVVKDVAKYGGFTKIKIAYYSIFEYVLVNKKGEEKITRIIPIPIYISQNIKDDNTLLEFGKTQINSKSGEEIKDLKLKYRKLCIGGLVKINNFFNFIGGKTNDYFVYDGAIQVILDTESEKYIKNLSKYQNWKKENKDGELWESITEERNNELYNTLVAKMNSGIFVKKKPNKFSELNSEEIRNKFNNCSIEDQVKLLLEILNLLTNKKSTFDLKLVDLKTSRGVASFIVSNLEQFSIIEQSVTGFNEKEITIIGDKGNDMENNNS	[[0.03758905827999115, 0.015471932478249073, 0.022750362753868103, 0.04799157753586769], [0.7692497968673706, 0.019090885296463966, 0.13218052685260773, 0.059462882578372955], [0.14023396372795105, 0.05562495440244675, 0.013715746812522411, 0.8371867537498474], [1.1899911165237427, 0.015653420239686966, 0.07251995801925659, 0.061940938234329224], [1.148354411125183, 0.01689322479069233, 0.10304474085569382, 0.04068571701645851], [0.5871661305427551, 0.06072278320789337, 0.016465919092297554, 0.15109114348888397], [0.08627621829509735, 0.02812851592898369, 0.02582450397312641, 0.10476470738649368], [0.18569143116474152, 0.027383333072066307, 0.03775084391236305, 0.11037906259298325], [0.09021162241697311, 0.025759991258382797, 0.025324372574687004, 0.07611311227083206], [0.10436303913593292, 0.025795193389058113, 0.02941923588514328, 0.11000776290893555]]	0.782385
VALL22-1_SAMEA10741613_MAG_00000114#PILERCR_VALL22-1_SAMEA10741613_MAG_00000114-scaffold_29INDEX1_10	CRIYEAVNNIRLTRPDGSPRDITPEERDKLVAYLQTYEAPKPPKRKPAKAKPVKLAHPKLDLDKLKELLCIEEELFADKLLEEGLKGDTTRIALSIILQPYPQYHHLLDMELETRMMTVQLTDEETGEVTEREVAIVTDSYVRQPLYRLWHILYSIEERDAMRRALITQLGMKEEDLDGGLLDQLYRLDFVKPGYGNKSAKFICKLLPQLQQGLGYSEACTAVGYRHSNSPTSEEITERTLLEKIPLLQRNELRQPLVEKILNQMINLVNALKAEYGVDEVRVELARELKMSREERERMTIQNDKRKEANDKVAERIRQCGLYPTKPRIQKYMLWEEAGKVCMYCGRSIEEEQCLNGDDMEVEHIIPKSVLYDDSYGNKTCACHECNQTKGNRTALEYIRAKGWEAKYMERINDLLKEKKISYSKHQRLRWLKEDIPSDFLERQLRLTQYISRQAMAILQQGIRRVSASEGGVTARLRSLWGYGKILHTLNLDRYDSMGETERVSREGEATEELRIKDWSKRMDHRHHAIDALVVACTRQSYIQRLNRLSSEFGREDKKKEDQEAQEQQATETGRLSNLERWLTQRPHFSVRTVSDKVAEILISYRPGQRVVTRGRNIYRKKTADGREVSCVQRGVLVPRGELMEASLYGKIISQGRERIVKRYPLHDLKGEVVDPRLRELIAKYNQEITSKVKAKGAPLYLDAAEKQEVRSVRCYVTQPSVAKAIPIRFNECGRAITFVQSGSNHHLAIYRTPKGKLVESIVSFWDAVNRARYGLPLIIKSPRKAMEQVIQREDIPESVLSLLPPADYEFVEVFQQNEMAVVGLPEEEFRRAVDTQDYRTLSEHLYRLKRISSKDYEFHYHLDTDDPDETDSSKKKKKRVRNTSGRIPRIYRIRGIGPLQKKNVRKVCVDLLGRLSLL	[[0.02178972400724888, 0.04426698759198189, 0.06923113018274307, 0.024128155782818794], [0.014120048843324184, 0.010435116477310658, 0.007575678639113903, 0.014865760691463947], [0.06288681924343109, 0.038105420768260956, 0.16231641173362732, 0.03653446584939957], [0.011762038804590702, 0.08417702466249466, 0.05403536185622215, 0.07162629812955856], [0.04024297371506691, 0.42779436707496643, 0.030904922634363174, 0.15388751029968262], [0.02674824185669422, 0.05331243947148323, 0.05321863666176796, 0.01599438488483429], [0.015057852491736412, 0.03751199692487717, 0.03856464847922325, 0.0190970990806818], [0.005538599099963903, 0.00944753922522068, 0.00829418282955885, 0.006561677902936935], [0.005919316783547401, 0.010778308846056461, 0.010957540012896061, 0.009621132165193558], [0.010176594369113445, 0.02170625515282154, 0.020760327577590942, 0.013229284435510635]]	0.565191
VALL22-1_SAMEA10741615_MAG_00000044#VALL22-1_SAMEA10741615_MAG_00000044-scaffold_44INDEX1_4	MSKKDFGFFQRLKESQYFIEDKTIKNKNTLFMDENYTDQDYHMEYPTIYHLRKALIDNEESAFEIRKLYLAISHILSHRGHFLFEGELSDNLDFDDIFNEFVKYLNEELNIDFKIKSSASLQAIKEILTDKTLNRTKKKEKLSELLEEEKNKIYQEIWKLLVGNEAKMSTIFDDKEYEEAKIAFSKGNYDEKEEEYESILGEKILFLQKTKAIYDWMLLQNILKEDKYLSYSKVKLYDEHKKDLRILKEVLKKLDKKAYKEVFSEQGLYENYSKKNKKEELYKKIESYFNDENTDEIVKNILNKIELDSFLPKQKIKDNGVIPRQIHQKELEIILKNAEKYFTWLIEKDETGLSVSEKIMKIFKFKIPYYVGPLNSKSPFAWIERKEYGKILPWNFEKMVDISKTAEKFIKRMTNKCTYLPEKDVIPKNSLLYTKYMVLNELNNLKIRGEKIKVELKQKIYTELFQKNKKIGMKTLIEFLKSQNIIATKTEITGIDGTFNTSLGSYIDMKKIFGEEKIVRDSYKKMIEDIILWITLYGEEKRLIKSKIEEKYPEKVTPEEMKLILKLKYKDWSRLSKEFLTEIETMDEETGELISIIEMLWRKNENIMELLSYKYDFSDRIKEYNGVNEEEKNITYEDLVKDLQVSPSVKKMIWRALVIVKEIKKVTNKSPKKVFIEMARDTQTEKKRTEKRKDKLLELYKNIKNDDSVKELEKNLKDKTNDDLKSKKLYLYYLQLGRCMYSGEVIRLEDLMNDNLYDIDHIYPQSKIKDDSFDNTVLVKKQINADKTDIYPIDKSIQVKCKALWTSLKERGLMSNTKYERLTRTEGFSDDELAGFISRQIVETRQATKVLADLLKVIFGSDTRVIYVKAGLTSDFRQKFGIYKFRELNDYHHAHDGYLNIVTGNIYNTLFTDNPYNFIKDRKKDNRTYNLNKVFERENDVWNPDTMISKIERYIYRIRPLFTRASYEQKGGFSDQNISSEKDKLRPLKSSGVLSNIKYGGYDKIKNSYFFIVEYTEKKKRIRSIETLPIYIKKSISTKEDLEKYCKEELKLQEPKVLISKLNYKSLIYNNGHEYYINSKTADSITIQNGIQIILTKENYETYRKIYKNLEYLKLVYKDEKIREEKFLEKLPKVLKKGKNDKDLSENEISEKFWKLYKEIFEKIKTGIFSKFKSTLPIYIEDCKKLKDFTTLNNYAKSRFIQEILKCLNSQQGEFDTKYTHNYSKKYNTKLSKSKILENDFCIINQSPTGLFEKRVFLDK	[[0.06995928287506104, 0.019606130197644234, 0.027129938825964928, 0.06330814212560654], [0.9402133226394653, 0.017656462267041206, 0.14418499171733856, 0.03727234527468681], [0.32196199893951416, 0.025703292340040207, 0.05022938549518585, 0.13194411993026733], [1.2546350955963135, 0.013995785266160965, 0.07952199876308441, 0.04703761264681816], [0.13576306402683258, 0.3729029595851898, 0.018365446478128433, 0.06384743750095367], [0.09253643453121185, 0.1961003541946411, 0.013601191341876984, 0.07451938837766647], [0.03190404921770096, 0.0164707712829113, 0.01514896284788847, 0.03576117008924484], [0.08612440526485443, 0.020806655287742615, 0.030307089909911156, 0.07502838224172592], [0.07812534272670746, 0.02732848934829235, 0.022905858233571053, 0.08361544460058212], [0.1412837654352188, 0.02600052021443844, 0.032694537192583084, 0.15132960677146912]]	0.69179
VALL22-1_SAMEA10741615_MAG_00000153#PILERCR_VALL22-1_SAMEA10741615_MAG_00000153-scaffold_111INDEX1_2	MLMSKHVLGLDLGVGSIGWCLIALDAQGDPAEILGMGSRVVPLNNATDAADFSIGKAFTANQERTARRTMRRGFARYQLRRYRLRRELEKVGMLPDAALIQLPLLELWELRERAATAGECLTLPELGRVLCHINQKRGYRHVKSDAAAIVGDEGEKKKDSNSAYLAGIRANDEKLQDEHKTVGQYFAEQLRQNQSESPTGGISYRIKDQIFSRQRYIDEYDQIMAAQRVHYPDILTDEFIRMLRDEVIFIQRPLKSCKHLVSLCEFEKQEKVMRVQQDDGKGGRQLVERKVKFGPKVAPKSSPLFQLCRIYEAVNNIRLTRPDGSPRDITPEERVKIVAHLQSSASLSFAALKKLLKEKALIADQLTSKSGLKGNSTRVALASALQPYPQYHHLLNMELETRMMTVQLTDEETGEVTEREVAVVTDSYVRQPLYRLWHILYSIEERDAMRRALITQLGMTEEDLDGGLLDQLYRLDFVKPGYGNKSAKFICKLLPQLQQGLGYSEACAAVGYRHSNTPTSEEITERTLLEKIPLLQRNELRQPLVEKILNQMINLVNALKAEYGVDEVRVELARELKMSREERERMAEGNRRREKENKAIAEKIRECGLFPTKSRIRKYMLWEEAGEKCLYCGQILTLSQCLNGDDMEVEHIIPKSVLYDDSYGNKTCACRRCNKEKGNRTALEYIRAKGWEAEYMERINERLKAKKISYSKYQRLRWLKEDIPSDFLERQLRLTQYISRQAMAILQQGIRRVSASEGGVTARLRSLWGYDDILHTLNLDRYDSMGETERVSREGETTEKLRIKDWSKRKDHRHHAIDALVVASTRQGYIQRLNRVSSESEREAMSGEIEMQKVTKTDKLSLLERWLTQRPHLSVRAVSDKVAEILISYRPGKRVVTRGRNIYLRHGKKCVQSGLLVPRGPLSKETVYGQITVNGEPQIVCKYDLHSLKAKDVDYVVDLALRKRLKELLAQYGGKEKEAFAGDVYIDEAGTQGPIRSVRCFTGLDRGKMKAVKYDEQGDAVGFVSPRNNHHLAIYRTPKGKLVESIVTFWDAVDRARYGIPLVITHPREVMEQVLLRGDVPESVLSLLPPSDWVFVDSLQQDEMVIIGLSDEELQRALETQDYRKLSEHLYRVQKMSSSYYVFRYHLETSVADDKNTMGRIPKFHRVQSLKAYEEKSIRKVRVDLLGRISLL	[[0.044899433851242065, 0.05249933898448944, 0.11940237134695053, 0.02333107963204384], [1.0329188108444214, 0.024744782596826553, 0.14823013544082642, 0.017508335411548615], [0.2590765655040741, 0.027973467484116554, 0.14052562415599823, 0.03863053768873215], [0.04283902049064636, 0.013949965126812458, 0.030663074925541878, 0.054620470851659775], [1.1731830835342407, 0.03444979339838028, 0.04752267524600029, 0.06625451147556305], [0.04415705427527428, 0.11270269006490707, 0.026976512745022774, 0.22631779313087463], [0.0174713172018528, 0.025088539347052574, 0.031785596162080765, 0.012232820503413677], [0.0027590154204517603, 0.0025450040120631456, 0.0020359770860522985, 0.0027427549939602613], [0.00246245414018631, 0.002107808832079172, 0.0018095442792400718, 0.0021890955977141857], [0.0018399391556158662, 0.002052348107099533, 0.0021105175837874413, 0.0016175858909264207]]	0.589068
VALL22-1_SAMEA10741615_MAG_00000173#VALL22-1_SAMEA10741615_MAG_00000173-scaffold_50INDEX1_4	MEKQDYFLGLDMGTSSVGWAVTNTKYELLRKKGKDMWGIREFDEANSAAERRTKRVDRRRRQRQVVRLGLLKSYFSEEISKIDPNFFIRLDNSKYFLEDKDERVRTKNGIFDDDNYNDTNYYKDYPTIFHLRKALLDIDNTGAKFDVRLVYLALANMFKHRGHFLLNAEGDALNTEQVDIVYQEILDRLENDYEIRIEHKPIQQVIDIIGNADNGRKKKHEGLQELFGVAKKEKSLNELLKCLCGLSVNVKLIFDENTEEEVKICFNDFSYTDKIPELMEQLAEEEYALIEQLKSIYDYAVLAGTMKGYDYLSCVRVELYEKHKKDLKLLKALYRKYKTEEEYNKMFRSNIDGTYSAYVNSLNSEDAIFKSDEVVEGSKYRRNMKGRKSEDIYSTIKKAFKDITDDKDVTFVLEQIEKEQFLPKQLTGANGVIPNQVHKKEMERILKNAENYLTFLKDKDESGLTVSERIIRLFTFQIPYYVGPLGENSKTGWIVRKEKGAVLPWNINDKVDMSATSEAFISNLIRTCTYIQGEKVMPKASLAYERYCVLNEINNLCIDGERIDTKLKQQIYKDCFMKGKRVTKKQLCSYLAAQNAIHSEEQVTGIDKNINNSLSSYGKMYAIFGERLKEDAILAAAEDIIYWGTIFGDSKKMLKQRLKKYVEEGIIDENQLKRILGYKFKDWGRFSKALLTLNGCDKSTGEIITLGQAMWEYSLNFMELINSEEFTFKEELEKHTKVAMKQLSEFTYEDLEDSYFSVPVKRMIWQTLLVVREIEQVMGYAPKRIFVEMTRTEEEKGDKGRKKSRGNQLSELYKSIKNTQSHNWKEEIEAADKDGKLRSKKLFLYYMQMGRDMYTGEEIDLSRLYDDNLYDIDHIYPRHYVKDDSIMNNLVLVNRSANQDIKKDLYPIPEQIKANPKVRELWDALHKQKLITDEKYARLTSNTAFTEKQLGDFIARQLVETGQGTKGVADLLEQLFKDTVIVYAKATNVSDFRRDNGFLKSRLVNDFHHAQDAYLNIVVGNVYYTKFTKNPWNFIRKDYEKDKEKNRYNLARMFDWNVVRGSETAWIAERKDEKGTIATVRKMMQKNTPLMTRMNFEQHGGIANATMYSAKKAKPENYLPLKTSDERMRDVKKYGGYTSMTIAYYFIVRHKEGKKENVTIESLPLHCKDKVEREEKGLERYCEEVLGYGEVNIIRRKLKIQSLLEFNGYQVHLSGKTGDRLILRNAMNLCLPAKWVTYIKKLEKAVNVQIFEDVINSEENIKLYDMLTDKHANTVYSKRPNAFGQKLLVDRDIFVELQLKEQCEAILQILLLTKIGITEADLRLIGESEHSGKILISKNLKASDKPTIISQSATGLYEKKEWIFDDIVK	[[0.002713364316150546, 0.0022372647654265165, 0.0019903609063476324, 0.0024656099267303944], [0.7153609395027161, 0.01951492205262184, 0.2241792529821396, 0.01588284783065319], [1.3640811443328857, 0.0140468068420887, 0.08908352255821228, 0.021674074232578278], [1.4381881952285767, 0.0071525126695632935, 0.08773625642061234, 0.018628623336553574], [0.5124781131744385, 0.039670977741479874, 0.1870630979537964, 0.019900936633348465], [0.038426391780376434, 0.8761042356491089, 0.01902982033789158, 0.1501314640045166], [0.13507963716983795, 0.027386656031012535, 0.05982866510748863, 0.040899358689785004], [0.013928811065852642, 0.0071590919978916645, 0.014904719777405262, 0.013964458368718624], [0.020789140835404396, 0.012810133397579193, 0.009368565864861012, 0.01614789105951786], [0.04419150948524475, 0.017845775932073593, 0.0191823597997427, 0.04446844011545181]]	0.84267
VALL22-1_SAMEA10741615_MAG_00000179#VALL22-1_SAMEA10741615_MAG_00000179-scaffold_3INDEX1_5	VIFDEGSTASDRRLSRGARRRYTRRSYRLNTLQRFFDEPLSAVDPNFLARLKESFLVEGDKQYAKHPIFANEAQEKAYHEKFPTIYHLRKFLANTKEQADLRLVYLALAHIIKYRGHFLIDGQLNADNTSVKTIFNQFAHAYNEAFALSQDFVAISEEQGMRVEETLTDVKLSKSGKVEKTLELFEGQARNGRLKQFLSLIVGNQGNFKGHLPIEEDAKLQFSSEKYDEDLETLLTTVGNDFSDIFALAHNVYDAMLLSGILSGVDSETKAKLSESMVKRYETHQQDLDDFQAFMRLRCTDKEYKDMFKNREVTGYAQYIEGTLPSKSGYTKCASRTDFYTYVKKVIEGKEGAEPFLEKISQDRFLLKQRTFENGAIPHQIQLKELEEIIDNQGQYYPFLLENKDKLKAILTFRIPYYVGPLAKHKKYSDFAWLERRSDQAITPWNMHEVIDVDRTAEKFIERMTNFDTYLPTESVLPKHSLIYEQYMIFNELTKVRYVSEQGRKLLLNTREKALIFDELFKKHRKVTRKRLETFFALEFNIEGVKVEGIEDSFNASYATYHDLKKVEGMAEIMDDESYFDHIEQIIKILTIFEDRSIIERQLSQFDFLPEKTRKKLSRKKYTGWGSLSKKLLVGIRDRVSHKTILDYLKDDEHEGRPLNRNLMQLINEEGLSFKEYIATHQPEIGEASLQDIVAEIPGSPAIKKGILNSLKIVDELVEIMGYQPSNIVVEMARENQTTKRGKTLPREKGLKEAIDKLGSAILKEFPTDNKSLQNDRLYLYYLQNGKDIYTGNPLDIHRLSEYDIDHIIPQSYLKDDSIDNKVLTSREANRGKLDDVPSREVAEARIGFWTSLLKSGLISQRKFDNLTRGLRGGLTEEAKQGFIHRQLVETRQITKHVARILHQRFNQENMPEVNIISLKSRMVSTFRKSFGLYKVRDINDYHHAHDAYLNAVVSLSVLKVYPQISRDLIYGQFGKHQRVKGTQATKEFYLYKNILKFFDKENVIVESTGEVLWNQATVIPRVKKVLYKSQINFVKKAEVQRGEFYKASIVSKSDSDVLIPRKKGWDTKKYGGLMYPKVAYSLAVKYINGKGKETSEFIGVKITEQEKFEKNPNSFFKSHGITNILGYLKVVKYDLIEFSDGRRRLLASDKELQKANQLMLSEEWTKMVYHLKQCSETGNVDSKRHVESNLDKLDDIFEYLLEFVDKKIKLPKASEELKKAYNKRNKICDISTLSESMMGILLFCHRGAFPVKFKFFGENVGQKRYIGLSSCWQGVLIYQSITGLYETRVKLEDLSSWDGAQL	[[0.03246012702584267, 0.019388526678085327, 0.01927235536277294, 0.050556279718875885], [0.0762268528342247, 0.02565103955566883, 0.1617758423089981, 0.045288149267435074], [0.19258244335651398, 0.0173804834485054, 0.8133642077445984, 0.023472942411899567], [0.824808657169342, 0.03523528575897217, 0.05194472894072533, 0.10885310173034668], [0.9741519093513489, 0.021540706977248192, 0.06804078817367554, 0.09145510941743851], [0.2238035947084427, 0.012683635577559471, 0.10429506003856659, 0.07611243426799774], [0.016484320163726807, 0.010010747238993645, 0.009022558107972145, 0.016225440427660942], [0.027493460103869438, 0.013171501457691193, 0.013556346297264099, 0.01683352142572403], [0.011931153014302254, 0.0066999406553804874, 0.008333706296980381, 0.01156696118414402], [0.02186034619808197, 0.011986448429524899, 0.01169728022068739, 0.022559940814971924]]	0.867849
VALL22-1_SAMEA10741616_MAG_00000009#VALL22-1_SAMEA10741616_MAG_00000009-scaffold_4INDEX1_1	MGYILGLDIGIASVGYAVIDDQYNIITSGVRLFREGTAAENADRRAFRSSRRGIRRSHHRLERLTALLSTALDSKDDRSYTNIYEIRVKGLSDRLEPSELKAAIIQLAKHRGIFYLSPEDLAVEDGNTQSSADIIRSNENKLKSDIYPCHIQLEKLKTTGAVRGIDNKFTHGSYRKELVKLLDVQSKFYPQLEDIKDEILKIYDSKREFYEGPGSDKSPTPYGSYQLDENGDVIKINLIDKMRGKCTYFPDELRAPKWSYSACMFNLLNDLNNLTINGEKITKKQKQDLIDEYVNKGKSVTLPAIARVCGVKKEDILGYRIDSSGKPIFTKFDGYNELLKIAKSVNEESLIVGNKRLIDDISEILTKEKSLGIREEQLSKELGLSAPLAKELAKATGFTAYHSLSFKAINLILNDLLQTTNNQMALYAAAGIKPYNRNWAQGNQLSANLAEWIVSPVVKRSLNETIKIFNALRKYIKKEFGEASEFSDVVVELAREKNSQDQKDRIKKFLKDNEEKRYQIMKLVEGRKLDSVDFQRISLLMEQDFKCAYSLEPIELADVFKPGLLEVDHIIPLSLSLSDAQSNKVLVYHRENQEKGQRTPFQYFSSGKAKVTFEKFKEYVNQNSNFTKAKRENLLYLGNPVEDLKGFIKRNLVDTRYASSEFYNLLKSFFEYHKLNTKVKVINGGATNYFRKKAHLSKDRNETHAHHAQDALIIAGFANTKLLKFFSKIGAFTDNFEYKEALVEVDGDIVSTETGEVLNLDLFNKKENISSYIQFLKRIEEIQPLFSHKVDRKPNRGLYDQQIKATRKFVEGDKDKEETYIITKYSDIYNTGIGNSGSKLKKRILESPEDLLMYHHDVKTFEIFKKIVEQYSEEANPFAAYKADHGPIHKYSKKGNGPIIESVKFREKKLGSHRINMKQEGKNTSVFLSIKSLRADVYQDGRNYLVLNVPYDMVQFVGGKYIIDVDKYRKAKHKQKIHDSAKFIMSLYRGDYITYEENGEIVELIYKCIANEATHRIELSYVDRPTDKRLLKGIKTSISNLTKYSVDVLGNKYKVINEKLKFDVTI	[[0.017278829589486122, 0.008788413368165493, 0.012080330401659012, 0.010268080979585648], [0.04737994074821472, 0.12257368862628937, 0.019082890823483467, 0.18568970263004303], [0.29843518137931824, 0.008623412810266018, 0.6116665601730347, 0.012242785654962063], [0.11747170239686966, 0.18315331637859344, 0.029010504484176636, 0.03411789983510971], [0.6833174824714661, 0.0614284910261631, 0.12334427237510681, 0.026253575459122658], [0.6093918681144714, 0.17836551368236542, 0.04301387071609497, 0.017863938584923744], [0.05390581861138344, 0.1754923313856125, 0.016296453773975372, 0.11133350431919098], [0.0010073487646877766, 0.0008317792671732605, 0.0009218582999892533, 0.000977355637587607], [0.00673521775752306, 0.004097876604646444, 0.006184326950460672, 0.005729469005018473], [0.010634234175086021, 0.008314535021781921, 0.006034597754478455, 0.010792183689773083]]	0.782425
VALL22-1_SAMEA10741616_MAG_00000082#VALL22-1_SAMEA10741616_MAG_00000082-scaffold_23INDEX1_14	MKRILGLDLGTTSIGFAYVVEGETPEKSLIKEIGVRVNPLTTDELSNFEKGKSISVNADRTSKRSARRNLQRFKLRREVLIKILKENKIITENTVLAEEGKGTTFQTLKLRAQAAKQKVSLSELARLFLIINKKRGYKSSRKAKNEEEGQLIDGMSIARKLYEQNLTPGQFVYELINKGNKSIPDFYRSDLQNEFDRVWDFQKQFYADILTDEFYIELKGKGQKATSTAFLSKYKIYTAENKGSREEKKLQAYLWRAKAISEKLSKEELAYVITEINNNLNNSSGYLGAISDRSKELYFNKQTVGEYLWEQIQKNPHTSLKNQVFYRQDYLDEFEKIWSTQAQFYPDILTNNLKKEIRDTVIFYQRKLKSQKGLIGFCEFESKEIEVIKEDGKLVKKLIGSRVAPRSSPLFQEFKIWQNLHNVTVRKKDSRKRKALETAQELFVDEDKEIFILSLEQKQLLFDELNLKGNLSSSKILELLGLSSKEWELNYKQIEGNKTNRQLYDAYLKIIDLSGHSISDYVKVKSTKSDIQLDDLNIPSLEIKNIVKQIFEAINISTDILEFNAELKQKEFEKQASYQLWHLLYSYEGDNSKSGNEKLYKLLEDKFGFKEEYAKILADIIFLTDYGNLSTKAIRKIYPYIKENKLSDACKLAGFKHSKNSLTKEENEQRVLKEKLEPVKKNSLRQPVVEKILNQMVNVVNSLIDKYRKEDKNFKFDEIRIELARELKKNAKERAELDTQVRDGKARNEKIIAILKSSEFGIPNPTKNDITRYRLYEELKDNGYKDLYTNRYISRSDLFTNKIDIEHIIPKSRLFDDSFSNKTITFRDVNLKKGDRTAYDFIESNYNSELENYLSRVEDLYQKNIISKAKYQKLLKKESEIGDGFIERDLRETQYIAKKAKEMLLQITKSIVSTSGNITDRLREDWDLINVMKELNLPKYRALGLTEMQERKFGQKVEVITDWTKRNDHRHHAMDALTVAFTKHTHIQYLNYLNARKDENHKEHNVIINIQNL	[[0.04797634482383728, 0.01746544986963272, 0.02126600593328476, 0.04696187004446983], [0.7466510534286499, 0.029793590307235718, 0.14030981063842773, 0.04227200895547867], [0.6538205146789551, 0.010608679614961147, 0.18757158517837524, 0.04633169248700142], [0.20468780398368835, 0.03193407133221626, 0.02315119095146656, 0.345691442489624], [0.06918828189373016, 0.12541015446186066, 0.015406763181090355, 0.3035147190093994], [0.15603606402873993, 0.019287629052996635, 0.04685188829898834, 0.26642367243766785], [0.09522213041782379, 0.042785875499248505, 0.06216220557689667, 0.47345179319381714], [0.10136997699737549, 0.031070241704583168, 0.027677003294229507, 0.13803739845752716], [0.10292654484510422, 0.02897484600543976, 0.028389940038323402, 0.12951190769672394], [0.13165029883384705, 0.02884726971387863, 0.029775286093354225, 0.1514606773853302]]	0.741716
VALL22-1_SAMEA10741617_MAG_00000029#VALL22-1_SAMEA10741617_MAG_00000029-scaffold_7INDEX1_15	MEKRNNGLVLGLDIGVTSVGYGIVNRETGEAVDFGVRLFSEWDPANNQNRRAKRSGRRLHSRRKNRLQDMKKILVDQGMIPSDYAFHLDPYALRVKGLSEKLTDEELATVLYNLAKLRGSSLETVEDTEEVKNDNVLSSKNNLKINDALIKSGKYICQIQQERLSEKGKLRGHINNFRTKDYVVELKQILSNQGKSKDFNDYVENLIVRRRDFSDGPGSQKSPTPYGRWLTKDQEEPIDLIEKMRGKCSYYPDQLRCAKMAYKADLFNLLNDLNNLSVKGEKLEREQKEQVIEYVNEKGSIKPKQLAKLLGLSDIDDISGFRIDKSDKPILTEFKGYTKVKKVLENSGLYHDHELVDQIIDVLTRDKVVERRANEIRKLSNKFSEEEIEALANLTQISGYHSMSAKAINEFNKEMLISPLNQMQIITNRGNQNDRFNKLKGMKEIHADDTAILSPVAKRAQREAMKVVNRLRELYGEFDSIVVETTRAKNSQEQKTKIKESQAFFEKEKKRAQQIVDENKYNLTVNAKLIQKLRLYAEQNCKTAYALMPIDLDLLISDPTAFEVDHIIPISISYDDSFSNKVLVTRWENQIKGNLTPLHAHKNHKFGEYSDLASYIANVNDLRKMNGMRYEKKKNLLLSDEDLTKFDTQKKFIARNIVDTAYAERVVLNTLQDYFRANEISTVVNTVKGNLTHMFRNKIHLDKERSDIDTGDAHHAIDALIIASLKVFRRFGEILDKRPETIIDEETGEVLEIIEDKKFFDPRYIEIVHKLSLIEKDVTKFSYKIDTKPNRQVADETICSTRNINGEYFVIRKYKNIYEEKFVTLANDILENNVEKYLMYRNSPETFKYISDIILHYAKEYRDDEKLMKNGLFVKNPLNRYYEEHHEYLHKPSKHNNGPEIISMKYTDGRLGNKIDISKNYSVDTEKKKVVLQQISPYRTDFYYSPTDGYRFVTVRYSNVYYSSIQGLYVIDKDWYEFQKKAKKIDDSFEFCFSMHRNEIIRIKKEDEDILWRFTATSNDETNRIEVKPIGYKINKQLMPAIGKKILLLEKYATDVCGNLYKVTNQELKLEFK	[[0.057760484516620636, 0.015324163250625134, 0.03064795583486557, 0.03574098274111748], [0.05300837382674217, 0.17286008596420288, 0.013737509027123451, 0.3018350303173065], [1.6339002847671509, 0.012429756112396717, 0.03362497314810753, 0.021280912682414055], [1.5550841093063354, 0.009210290387272835, 0.05640096962451935, 0.019869808107614517], [0.4682716429233551, 0.05953794717788696, 0.1288551390171051, 0.026633618399500847], [0.09807570278644562, 0.38634780049324036, 0.03467324376106262, 0.0637228861451149], [0.047840844839811325, 0.0442081019282341, 0.011961077339947224, 0.058859847486019135], [0.0752723440527916, 0.02241089567542076, 0.024880073964595795, 0.05394286662340164], [0.03939839452505112, 0.015209101140499115, 0.0182039737701416, 0.0328507199883461], [0.04591849818825722, 0.020257025957107544, 0.01856767199933529, 0.049875661730766296]]	0.804784
VALL22-1_SAMEA10741618_MAG_00000003#VALL22-1_SAMEA10741618_MAG_00000003-scaffold_2INDEX1_17	MAQKSSYLPKKYSLGLDIGTSSIGWAVLDLDKERIHDLGVRIFERPEDPQNGDSLAKPRRDARSARRRLKRRRQRLNHLKQFFIDQNILTKYRVEEVLDYKSDFNKLDVYDLRAKALTEELSPEELLKVLYQITKRRGFKSNRKVVEESDKEGGRVTSALKTNEKFLADNNYTTVGEALSRDEKFALHKRNKRDDYTNSFARDDFLRELEAIIKTQQNYILKNVPEPAINELIYGIDDGQVTNVSAIMYQRPFMTKELIEKMVGKCTFEDGEKRAPKASYSFEVFRLASDLSHLVFIPRDASKRQAKRENLEVGLSPEQIKQVIELAKSQKSLTYKKVRSTAGISEDYVPKDVRGKKKDGDEFGEENVFGGLKAYNDIRLALKDLLEDWVKIDNESAINQIAYILTTQKADEGIRDELNLLPISDKAKEAIVKIKPTNFKAFGHLSIKALQKITPHILEGMTYDKACEAAGYDFKKQSASLEQITNPVVKRAITQTLKVVRAIERKYGKPYFIKVETARDLAKNFKDRNAIKKENEENQGYNEDIKSIITDGYEASPKTKGGKQLLSHLKEFNVRLNKNADFNGQQIIKVKLYREQNCVCLYSGKPIDFETMLHDDNAYQVDHIIPFSRSNNDGMTNKVLVLTEENQKKGNQTPFEYFGADEKLWKEYVARVGSTYQTREVKKGDKDAGINYKYNGYAMKKKQNLLLQDYKNDSWNVRALNDT	[[0.00411850493401289, 0.005180601961910725, 0.004463151562958956, 0.003357395064085722], [0.0679570734500885, 0.03665279969573021, 0.02346607856452465, 0.02360616810619831], [0.27232372760772705, 0.03704938292503357, 0.13129691779613495, 0.03279803693294525], [0.024514971300959587, 0.22330082952976227, 0.07247155904769897, 0.07072771340608597], [0.037081871181726456, 1.0537599325180054, 0.0771009773015976, 0.051646262407302856], [0.05803884193301201, 0.5841082334518433, 0.019728146493434906, 0.14757855236530304], [0.0927739143371582, 0.018459366634488106, 0.06380113214254379, 0.0367133691906929], [0.03364095836877823, 0.014326876029372215, 0.015582403168082237, 0.023756293579936028], [0.012950707226991653, 0.009435082785785198, 0.007147836033254862, 0.013367082923650742], [0.007024575024843216, 0.004915575496852398, 0.004445185419172049, 0.005713998805731535]]	0.841072
VALL22-1_SAMEA10741618_MAG_00000030#VALL22-1_SAMEA10741618_MAG_00000030-scaffold_38INDEX1_5	MIWRALVIVKEIKKVTRKFPKKIFIEMARDTQTEKKRTEKRKDKLLELYKNIKNDDSVKELEKNLKDKTNDDLKSKKLYLYYLQLGRCMYSGEIIRLEDLMNDNLYDIDHIYPQSKIKDDSFDNTVLVKKQINADKTNEYPIDKNIQTKCKALWNSLKEKGLMSSVKYERLTRTEEFSDDELAGFISRQIVETRQATKVLADLLKYIFGSETKIVYVKAGLTSDFRQKFGIYKFRELNDYHHAHDGYLNIVTGNIYNTLFTDNPYNFIKDRKKQNRTYNLNKVFERKNDVWNPDTMISKIERYIYKIRPLFTRASYEQKGGFSDQNISSEKDKLRPLKSSGVLSNTRYGGYDKIKNSYFFIVEYTEKKKRVRSIETLPIYVKNLTTGKESLEKYCKENLKLVEPKVLISKLNYKSLIHSDGYEYYINSKTVNSITVQNGIQIILTKENYETYRKIYKNLEYLKLICKDEKIREEKFLEKLPKVLKINKNDKDLTENEVSEKIGRLYKEIFEKIEKGIFSKFKTGLIDYMKECDEKIKFTLLNNYSKSCLIQEILKCLKSQRGTFDMKYSYDYLKSYNVRLNKSKILENDFYIINQSPTGLFEKKVSLDR	[[0.16029396653175354, 0.026015400886535645, 0.03293333947658539, 0.14630037546157837], [0.43952634930610657, 0.026753047481179237, 0.10762077569961548, 0.07260791957378387], [0.0854925885796547, 0.020854610949754715, 0.03694083169102669, 0.11534632742404938], [1.0886186361312866, 0.01731475628912449, 0.09703351557254791, 0.05347130820155144], [0.10214827209711075, 0.2758198082447052, 0.013991612941026688, 0.08406972885131836], [0.04973698407411575, 0.044666800647974014, 0.01575442962348461, 0.08503099530935287], [0.05346985533833504, 0.029064634814858437, 0.025134194642305374, 0.09398170560598373], [0.12166912853717804, 0.025889018550515175, 0.030669452622532845, 0.11052192747592926], [0.1258065104484558, 0.027925604954361916, 0.02893557958304882, 0.1154729351401329], [0.18532311916351318, 0.025897067040205002, 0.031934164464473724, 0.1997188776731491]]	0.67488
VALL22-1_SAMEA10741619_MAG_00000049#PILERCR_VALL22-1_SAMEA10741619_MAG_00000049-scaffold_66INDEX1_2	MLMSKHVLGLDLGVGSIGWCLIALDAQGDPAEILGMGSRVVPLNNATDAADFSIGKAFTANQERTARRTMRRGFARYHLRRYRLRRELEKVGMLPDAALIQLPLLELWELRERAATAGECLTLPELGRVLCHINQKRGYRHVKSDAAAIIGDEGEKKKDSNSAYLAGIRANDEKLQDEHKTVGQYFAEQLRQNQSESPTGGISYRIKDQIFSRQRYIDEYDQIMAAQRVHYPDILTDAFIRMLRDEVIFMQRPLKSCKHLVSLCEFEKQEKVMRVQQDDGKGGRQLVERRVKFGPKVAPKSSPLFQLCRIYEAVNNIRLTRPDGSLRDITPEERTKIVAHLQSSASLSFAALKKLLKEKALIADQLTSKSGLKGNSTRVALAAALQPYPQYHHLLDMELETRMMTVQLTDEETGEVTEREIAVVTDSYVRQPLYRLWHILYSIEERDAMRRALIKQLGMKKEDLDGGLLDQLYRLDFVKPGYGNKSAKFICKLLPQLQQGLGYSEACAAVGYRHSNSPTSKEIAERTLLEKIPLLQRNELRQPLVEKILNQMINLVNALKAEYGVDEVRVELARELKMSREERERMTRQNGERKKANDKVAEKIRECGLFPTKSRIRKYMLWEEAGEQCLYCGQILTLSQCLNGDDMEVEHIIPKSVLYDDSYGNKTCACRRCNKEKGNRTALEYIRAKGWEAEYMERINGLLDKKAISYSKHQRLRWLKEDIPSDFLERQLRLTQYISRQAMAILQQCICRVSASEGGVTARLRSLWGYDDILHTLNLDRYDSMGETERVSREGETTEKLRIKDWSKRKDHRHHAIDALVVASTRQGYIQRLNRVSSESEREAMSEEIEVQKATKTDKLSLLERWLTQRPHLSVRAVSDKVAEILISYRPGKRVVTRGRNIYRKKTADGREVTCVQRGVLVPRGELMEASLYGKILSQGRERIVKRYPLHALKGEVVDPRLRELIAEYNQEITSKVKAKGSPLYLDAAEKQEVRSVRCYVDKPSVAKAIPIRFDERGRAITFVKSGSNHHLALYRTPHGKLEESIVSFWDAVDRARYGIPLVITHPREVIEQVLLRGDVPESVLRLLPPSDWVFVDSLQQDEMVVIGLSDKELQRALEVQDYHKLSEHLYRVQKMSSRDYWFRYHLETSVADDKNTSGRIPKFHRVRSLSDYEKRNIRKVCVDLLGRISLL	[[0.016457917168736458, 0.0183840524405241, 0.02570212632417679, 0.010280058719217777], [0.14029766619205475, 0.05022689327597618, 0.037862081080675125, 0.03639576956629753], [0.021247975528240204, 0.009579118341207504, 0.013087557628750801, 0.014815899543464184], [0.0028396514244377613, 0.0022995849139988422, 0.0032275356352329254, 0.002607927890494466], [0.06508318334817886, 1.2461597919464111, 0.024501392617821693, 0.048369672149419785], [0.021240944042801857, 1.4546544551849365, 0.032733310014009476, 0.04687418416142464], [0.029207568615674973, 0.025072747841477394, 0.054542966187000275, 0.017956595867872238], [0.005115035455673933, 0.007987096905708313, 0.005241177044808865, 0.006731903646141291], [0.003951266873627901, 0.005325786769390106, 0.0035600175615400076, 0.004751819185912609], [0.0010943126399070024, 0.0013123820535838604, 0.0012386890593916178, 0.0010871466947719455]]	0.758761
VALL22-1_SAMEA10741619_MAG_00000086#VALL22-1_SAMEA10741619_MAG_00000086-scaffold_5INDEX1_4	VLVKKVSNAEKTDKYPLGLDIQTKENKRFWKFLKEKKLITEEKYNRLVRTEEFSDEELSGFIARQLVETSQSVKAVASVLGELNPETAICYSKAENVSAFRQNYGKIKDGNRKSKNTEQLIKVREINDFHHSKDAYLNVVVGNVFDVRFTRNAYNFIKDKKDGRKYSLNNMFYTDVRNSNTIAWEMDKTVHQVDKVMHNNNILVTRRIAEKKGELYNATRHKAKKVKKAKGVGYVPFKSSDNVLKNILEYGGFNSINIAYFSIVRYLLINKKGEINIIKIMPIPIYIENSLQSKEDLFNYIKRQLDDIENGKVKNIEIIYEKLREKTLLRLNDFKYISGGKSGSRIYCDSALQILLPEEFEKYIKTIFKFKNWKNENKNGNLWENLSKEENYKLYSKLLEKLNSGIFLNKKSNKFVELNEETTRNKFKQLKEEDQIKVLIEILNLLTCKKQPGKDLDLIGITASRDLQNFDLSNLNQFSIIEQSVTGFYEKEITIIGEKVNDVENSNS	[[0.15838125348091125, 0.024988418444991112, 0.03449693322181702, 0.13361504673957825], [0.2462507039308548, 0.03260210156440735, 0.03212251514196396, 0.14231912791728973], [0.2601216733455658, 0.02930283732712269, 0.02881731279194355, 0.18362349271774292], [0.6266248822212219, 0.019094206392765045, 0.09013712406158447, 0.10463140904903412], [0.4640824496746063, 0.060802605003118515, 0.05490265414118767, 0.07960949093103409], [0.04359985515475273, 0.06840932369232178, 0.01569746993482113, 0.09528535604476929], [0.04609210416674614, 0.018793784081935883, 0.01908431388437748, 0.04628068953752518], [0.07775180786848068, 0.02694966457784176, 0.02693937160074711, 0.10380997508764267], [0.08315277844667435, 0.02729356847703457, 0.027421874925494194, 0.10886755585670471], [0.12351010739803314, 0.02702825330197811, 0.03285299614071846, 0.15989802777767181]]	0.646269
VALL22-1_SAMEA10741620_MAG_00000007#VALL22-1_SAMEA10741620_MAG_00000007-scaffold_18INDEX1_1	MENEKQILDSAVSEKEIVKDKSKYGISLDMGTNSIGWAVVWDSGDKADQIVCRKGKRLYGARLFDAAEDSKKYRSARSARRTLGKKIWRLNLLKGVLKDYVLNEDKDFFKNLHLTQTHKGSNILFREPNYQDKDYFSEFPTIYHLRKALADPVKIEQFKERGLYYRFLFLAAHDMLKNRGHFLIASDLDFSNTTNVGEQKTILLNEIVEEVLEFANANNETEKAIPEKDEVIAEINTYFTNSDVKPKNNLAGYIYRAIFGNVINYKELFGDSDKQTGLTFKKKELNDLYTESEEVNRTIEKMFSYFSILQAKKILENAESISDFKIKLFDNHQKTVNHLKTLFKGTDVYKKIFKRGGIYEQFIGNGKGYKSSKKRPLKAYQDGFIKELNKILTEFFANSEIKAAFLAEAESKGPELKEFVEYLLSENPTFEDVEKGYTLYTPTNFEYSREVMNQLHLAELRKVLDCSPLDADIKKSIETLLTFKAEYFLGPLSQNVPGKNQWIVKKAGFENEKITPFNLDKVVDKIKTNKEFISRMQRTCSYLVGEKTMQQETILYQDYIFFNTVNKLCFGEGLTPITQEDKAILYQYLLDNNANQLTLNTIEKKLLKKKVSKGMDLNADKPTLPLSLSAQRKFRSIFGFENQVPADYLDSTKVAFFDEVINNFSFADKNNIEAKLEIIKELAQDYNIPEFKEIEINKDVKLTQELTKENFVSPNVDVVALNKLMQVKSNKAGKLSRKFLAEISLANKEGLWQPVISHLRESNLNLQELIYTVIEEKSVNLETIADENTRQELNLNDPNYLNQYLEKRFVPPLSRRPIIQANRLIDEIIEIMNGQPPAHVTLEFTRTNDKRDKNKRTTSRREQIKKQIESLKDAEYQYLIKELESNDKDPDLKSDKLYLYFSQLGKDMYTGKVIDIRNLEDYDIDHIFPQAKITDESIHNNKVLTSKDENRKKLDKYPLTLEIRSRMREHWDILKNAKLITQEKYNRLIRTTELKQDEVTEFENRQKNILDWVNKELIIFLKDYKFKDIKDFEPVYSKSSYVDEFRKTFDFLKFRNLNKFHHAHDAYLNDVLAKIFKSRHKYYEDGNVEFKDKKPTTILERAIPKKTLKVNGKEVEFIDYFDNIFNSDDQLMTKMTKIKNTGAFWDETIYGKNEGSVPVKRAFKDNVAHYYRPNIAFFTIVELKTKDKKR	[[0.03767559677362442, 0.014660312794148922, 0.032115038484334946, 0.05795542150735855], [0.3785456120967865, 0.013278951868414879, 0.3350793719291687, 0.019082989543676376], [0.40465256571769714, 0.019341154024004936, 0.23624344170093536, 0.027825508266687393], [0.8122296333312988, 0.030523521825671196, 0.07973369210958481, 0.08459054678678513], [0.37152475118637085, 0.02055528201162815, 0.16234157979488373, 0.048140015453100204], [0.07640860229730606, 0.03053807094693184, 0.027501415461301804, 0.028272993862628937], [0.016993049532175064, 0.010603374801576138, 0.00903689581900835, 0.01692100055515766], [0.023318137973546982, 0.01011492870748043, 0.015904201194643974, 0.023603780195116997], [0.05142844468355179, 0.020701276138424873, 0.018358558416366577, 0.04389680176973343], [0.0539281889796257, 0.020288096740841866, 0.022364472970366478, 0.05974568799138069]]	0.657495
VALL22-1_SAMEA10741620_MAG_00000068#VALL22-1_SAMEA10741620_MAG_00000068-scaffold_62INDEX1_5	MKNKEWYLGLDVGSASVGWAATDINYKLLRKNKKRLWGARLFEEATTAADRRVFRAGRRRLARRRWRISLLEELFAKEVSKNDPNFFLRLKESKYHFEDKSLMNEYLLFNDKDYTDKDYYKEYPTIYHLRSSLMTEENPDIRKVYLAIHSMLKNRGHFLLQGQSFSDSNIDNVIKELLELSIVKTNLEVTDEVIYSLKEIALQKKNLSDKNNDVKKLYPKEKQLQEIFKLVFGGKTSLDKLYDIEEYKELDNSVKSISFKEKVYEEVRPDYEQILSNYIELLDLAKLVYDSIVLADIKKEGKTISESKVELYNKHKDDLANLKKLVKTDSKLSEDKKKEVYFAIFKEDKEKGTNYVNYTHRSQEGKSCSYEDFKKFLKKELEKLEDSPTKTTILEELDLETFLPLQRTKDNSVVPYQIHKEELVKILDNAAKYHSFLAEKDDSGYSTREKVVQLFEFRIPYYIGPLNAHHNTENGGYSWAIRKKGMESVPVTPWNFKDVIDESASAEAFINNLTNKCTYLAGEDVLPKNSLLYSEYALLNELNALRYEGNRISVEARDIIVTKLFKEQGKKVTKKTIKELLKTEGFIDGKGEIAGIDNIVKNDLKSYRDFKKILGDKFDKERVENIILWITLYGESRKLIKEKIIKVYGNFYTVDEIERMSRLTYKDWGTLSRKLLTELVSEKLYNEETGECLNIIGAMRQSTILFMELLADKFDYINQIKNHNKENKDDITEITPDILENLHASPAVKRSIWQTVRIVEELKTIIGCAPTKIFVETTRSNKASNKVTTSRQNDLIAKYKTIKDQEIFELEKELNSSIDFPTNKDRLSKEESSRLKAKKLYLYYTQLGRCMYTGQKIELSDLLKNNQYDIDHIYPQSKVKDDSFNNTVLVKKESNANKKDVYPLGSSIQTKENKRFWRFLKEKKLITEEKYNRLVRTEEFSDDELTGFIARQLVETSQAIKAISTILSELNPETTICYSKAENVSAFRQNFGKIKEGNRKSENNEKLIKVREINDYHHAKDAYLNIVVGNVYDVKFTRNVYKK	[[0.014697774313390255, 0.008406717330217361, 0.010478440672159195, 0.016706811264157295], [0.9473744630813599, 0.026717323809862137, 0.114131398499012, 0.04613514244556427], [0.46889203786849976, 0.02467096969485283, 0.029866278171539307, 0.20124851167201996], [1.257905125617981, 0.007538869045674801, 0.10898943990468979, 0.03177682310342789], [0.32723480463027954, 0.044864021241664886, 0.08333395421504974, 0.054273832589387894], [0.10760610550642014, 0.05361812561750412, 0.014141211286187172, 0.14036934077739716], [0.03876248747110367, 0.016342006623744965, 0.01633271761238575, 0.027293993160128593], [0.045503586530685425, 0.017220238223671913, 0.02019675262272358, 0.04416155070066452], [0.038554396480321884, 0.017105691134929657, 0.015859507024288177, 0.03340866044163704], [0.06417358666658401, 0.018804309889674187, 0.025737425312399864, 0.05539095774292946]]	0.580233
VALL22-1_SAMEA10741620_MAG_00000084#VALL22-1_SAMEA10741620_MAG_00000084-scaffold_8INDEX1_1	MNGLVLGLDIGIGSVGVGILNKDTGEIIHANSRIFPAATADNNVVRRSSRQGRRLNHRKKHRSVRLKDLFEYYDLLTDFSKVSINLNPYRLRVNGLNQQLTNEELFIALKNIVKRRGISYLDDASEDGGAVSSDYGKAVEENRKLLAEQTPGQIQLERFEKYGQVRGDFTVVENGEKRRLINVFSTSAYKKEAERILRKQQEYNNQIMDEFIADYLTILTGKRKYYHGPGNEKSRTDYGRFRTDGTTLDNIFGILIGKCTFYPEKYRASKASYTAQEFNLLNDLNNLTVPTETKKLSEEQKKTIVEYAKSAKTLGASTLLKYIAKMIDASVDQIRGYRVDVKNKPEMHTFEVYRKMQSLETISVGEFSREVLDELAHVLTLNTEREGIEEAINTKLRDSFSQDQILELVQFRKNNSSLFSKGWHNFSLKLMMELIPELYETSEEQMAILTRLGKQKFKETSKRTKYIDEQEVTEEIYNPVVAKSVRQAIKIINEATKKYGIFDNIVIEMARENNEEEAKKDYIKRQKANHDEKNAAMEKAAFQYNGEKELPDSIFHGHKELATKVRLWHQQGEKCLYTGKNIPISDLIHNQYKYEIDHILPLSLSFDDSLSNKVLVLATANQEKGQRTPFQALDSMDDAWSYREFKSYVKDSKSLGNKKKDYLLTEEDISKIEVKQKFIERNLVDTRYSSRVVLNTLQDFYKAHKFDTTISVVRGQFTSQLRRKWGLEKSRETYHHHAVDALIIAASSQLRLWKKQNNPLISYKEGQFVDSETGEIISLTDDEYKELVFKAPYDHFVDTLRSKKFEDSILFSYQVDSKFNRKISDATIYATRKTKLDKDKSEETYVLGKIKDIYSQSGYDAFIKIYNKDKSKFLMYHKDPQTFEKVIEEILRTYPSKEFNEKNKEVSCNPFEKYKQENGPIRKYSKKGNGPEIKSLKYYDKNIPESFINITPSNSKNKVILRQLNPWRTDVYFNHQTEKYELLGLKYADLQFEKKTGTYSITIDKYNEIKEKEGVSEHSEFKFTLYKNDLLLIKDTEIKEEQIFRFLSRTMPNQKHYVELKPYYKGNFEGKERIKVFNTTSNGRCLKGLRKKGLSIYKIKTDVLGNKHFIKKEGEKPKLKF	[[0.011967682279646397, 0.00669806357473135, 0.007693495601415634, 0.008832436986267567], [0.023883385583758354, 0.012023735791444778, 0.017564736306667328, 0.031425997614860535], [0.03998999670147896, 0.007029979955404997, 1.6452385187149048, 0.019622763618826866], [0.034784361720085144, 0.26393163204193115, 0.016805576160550117, 0.25476187467575073], [1.3028281927108765, 0.01730959676206112, 0.07627992331981659, 0.03769974038004875], [1.450763463973999, 0.019419638440012932, 0.047089483588933945, 0.03526688367128372], [0.43011125922203064, 0.06954603642225266, 0.04531670734286308, 0.07926647365093231], [0.035180024802684784, 0.016481466591358185, 0.014373553916811943, 0.025042792782187462], [0.01084668468683958, 0.006243209820240736, 0.009418189525604248, 0.01200211513787508], [0.013830302283167839, 0.009516279213130474, 0.007616772782057524, 0.014066300354897976]]	0.909394
VALL22-1_SAMEA10741620_MAG_00000163#VALL22-1_SAMEA10741620_MAG_00000163-scaffold_20INDEX1_12	MKRIVGLDLGTTSIGWALVNQAENEKEQSSIIDTGVRVNIISENEKEAYEKGKSITTNSDRRLKRSMRRNIDRYQLRRDNLIKVFINQGWVKDKNILTETGAKSTFGTYRLRALAVKEEISLEELARVLLMINKKRGYKSNRKVNSGEDGHLLDSIDITKDLYNRGITPGEYCLELTKKGIRKMPEFYASDLKAEFNRIWDFQSAFYPEYLTEDFKNQITSNFSKALNKVFYAKYSITTADNKGKDKKLKEYEWRSQALVEHLPIEIVALVLSSISSAIASSSGYLGDISDRSKHLFFNNLTVGQYLYGELCNDPHFRTKNKVFYRQDYIEEFDKIWNKQSEYHKELNDELKEELRDRIIFYQRRLKSQKGLISFCEFEKREIEVEKDGKKTIKTVGCKVAPVSSPVFQDFRMWQKINNLKVTDRRTGDILELDIDRKKEIADRLRYEPEMSSSAILKLLFDENAKYYEMNFNKVEGNRTISDFYNKFKEICTATGHDAVERTNLGIFGFHNGIKEVFDGLAFNSDILEFDSLLPKEKFERQPLFKLWHLLYSYEGDNSKTGNESLIKKIGEICRMPAEYASILSGITFKQDYGSLSHKAMRKILPFMMEGDEYSVACEKAGYRHSAKSLTKEEIENRELKSKLDLLPLNSLRNPVVEKILNQLINLINSIIEKYGKVDEIHIELARELKSSQDDRKQATDSIRQNNERNAEIEKKLKASPFNLSYVSKNDIVRYKLYEELESNGYKTLYSNQYIQKDQLFTKEIDIEHIIPQAVLFNDSFSNKTLEYRSVNLEKDKDTAIDYVRKKYGEEGCREYVKRVEDAFKNGKISKAKRNNLFRDSNHIPEDFINRDLKDTQYISKKAKELLEEYVKVVVVTTGSITSKLREDWGLVNVMKELNVPKYSKLGLTKNMTDREGRNIIKIDNWTKRNDHRHHAMDAITIAFTKLSHIQYLNNLNAKSNKSSSIYAIGAKETYISGTKRLFKPPFEINDLRASVKNQLENILISNKAKNKVMTLNTNSIKRRGEKIEQKCMTPRGALHEESVYGLRKRYETYEVAVGSKLDKKQIDEVASKEERNALMKRLEEFGGNAKKAFTGKNSPENNPIWIDIMHSRQVGSKVKCVRWQYYYTIKKDINKDLNIDKVVDSKIKRLLETRLSEKGNDKSKAFANLDTDPIWINKEKGIRIKRVAIAENFNLNAVRLKKDHCGNVILDKSGKPVSADYINFKNNHHVAIYRDDNGDIKENIVPFYEAVNRVNAGQPIVDKFFKKDEGWEFMFTMKRNEMFVFPNEEVGFDPKDIDLKDPKNYSLISPNLFRVQKLSSKYYCFRHHLDTTTEYENKLRDITWKRITNIKLLKSIVKVRINHLGEIVSVGEYD	[[0.0353938564658165, 0.022097449749708176, 0.04972740262746811, 0.016470862552523613], [0.6416267156600952, 0.0242847241461277, 0.21678024530410767, 0.01846914552152157], [0.35409167408943176, 0.012031342834234238, 0.27641841769218445, 0.031590886414051056], [0.0911327674984932, 0.035693228244781494, 0.026501696556806564, 0.1479421705007553], [0.7888421416282654, 0.09109660238027573, 0.049414508044719696, 0.053264133632183075], [0.05851983278989792, 0.021090660244226456, 0.022397616878151894, 0.03176872804760933], [0.022196054458618164, 0.011514026671648026, 0.03314676135778427, 0.02196284383535385], [0.031074045225977898, 0.017044074833393097, 0.013186625204980373, 0.03130393102765083], [0.03130364418029785, 0.014001956209540367, 0.014651499688625336, 0.02601391077041626], [0.03420625999569893, 0.015045618638396263, 0.015092864632606506, 0.025678522884845734]]	0.530727
VALL22-1_SAMEA10741621_MAG_00000019#VALL22-1_SAMEA10741621_MAG_00000019-scaffold_2INDEX1_5	MADNLKYNIGLDIGTSSVGWCVTDEENNIVKKSGKHLWGSRLFDEGQTAAETRTFRGTRRRTERRKNRIRYLQSMLLEDIEKVDENFIPRLQQSNLIKDDKNQFKFNLFEDEDFIDKEYYSEYPTIYHLRNALVTKDQKFDIRLVYLALHHIIKYRGNFLTKGDLSDETNAINSDLENIIDYLKENEIELKYPIEKIKEILVNKELTKSEKAKEILSLFDYGKEDKQIIDNIFKSVVGLKFNLNAIFNLEDERKLEFASDNDWDSIASELNENAEIFYSMKNIYSWIIVESFLVGKNYISEAFIEKYDKYHEDLVKLKNVYKKYLDIIQYDKMFRKYEADNYYSYNGKLSEIEKSKKCSNEELCKRIKKDLKGFEDESDVSEIFNDISNENYLIKLNTTDNGEIPYQLHEKELKKILENQSKYYQTIKENKDKILSLLTFRIPYYVGPLSTKSKWAWVKTNSKEAIRPWNFDEIVDKDATAEEFIRRMTNKCTYLLNEDVIPKESLLYSKFSVLNEINNIQVNDKRISKDMKMKIIELFKNKKSVGKKDIINLYKKDGINVEKIDGFTTSNGKFNSNMNAYVDFLKILENIDENEEMIEELIYWITIFEDKSILKDKIEEKYSSILTKEQINKIIKLKYIGWSRLSKKLLIGLKSTENNETIMEKLMNTNMNFMQIITSDKFGFKEQLEQALKDVIGEEKKKISYDDIAEIQTSPANKKGIWQAILVVKEITKILKAEPENIYIEFARSDETKGVITKKKLEKIEQQYKEISDFTKNNKSLLEELNKAKNQTKNINERLYLYFKQMGKCMYSGERLDIDKLSFYQIDHIIPQSYIKDNSIDNKVLVLSEENQRKKDSLLLEDTIIDKMLPTWTYLNENGLISDLKFKKLIKRRMFSNEEEEVKFISRQIVETRQITKYVREILTKLYPNTEIVGLKASVTHNFREKYEFYKIRNLNDCHHA	[[0.2217601090669632, 0.0204806849360466, 0.033177826553583145, 0.2753843367099762], [0.14377939701080322, 0.008952684700489044, 0.9910327792167664, 0.04312698543071747], [0.07152539491653442, 0.009089797735214233, 1.4990521669387817, 0.018025416880846024], [0.2715624272823334, 0.02635633759200573, 0.03914172202348709, 0.14980629086494446], [0.45833590626716614, 0.02639053203165531, 0.07148222625255585, 0.1112091988325119], [0.25617164373397827, 0.03396238759160042, 0.03716985136270523, 0.12129691988229752], [0.279509574174881, 0.027107149362564087, 0.03200286999344826, 0.18033553659915924], [0.18902432918548584, 0.022965416312217712, 0.04323456808924675, 0.1150595173239708], [0.1988644003868103, 0.03136966750025749, 0.03212182596325874, 0.1256977617740631], [0.2458791732788086, 0.027121534571051598, 0.03163018077611923, 0.17786124348640442]]	0.794521
VALL22-1_SAMEA10741622_MAG_00000071#VALL22-1_SAMEA10741622_MAG_00000071-scaffold_1INDEX1_4	MARKVLGLDLGVGSIGWCLITLDKDEKPQSILGMGSRIVPLSTDDATEFTQGKAISKNKMRTVARTIRKGMDRYQLRREALKKVLSEHGMLPDESLIKLPLLELWELRARAATPGEQLSLTELGRVLLHINQKRGYKHAKADEAAEAEAESKSKKEKEGYVAQVKGRYQALKEKGQTIGQHFAGELRANQQTAPRGVYYTYRIKEQVYPREAYIEEYNQIMAVQRTFYPELLTDALIDRIRDRIIFYQRPLKSCKQLVSTCEFEKKERVVQVKRINKDGVEELVERTITIGPKVAPKSSPIFQVCKVWESIHNIRLYYPDGTERKLEQEEKQKLFDYLQKNDKLSLTALRKELKIKPKDKLWCDKLLEKGIAGNTTAAILRKAFKGYEQYEDLLRFDLVRRDSHEADEDGVIRPIIDESYQNEPLYKLWHILYSIEDRADMYRALVGQLGIKKEDLNNGLMDALYKIDFVKQGYGNKSAKFICKLLPHLQEGKMYSEAAEAAGVRHSDSMTAKERDERSLLEEIPLLQKNALRQPVVEKILNQMINLVNALKREHGEIDEVRVELARELKMSREEREETTKSNNAREKENKDIAEDIKEKHGLTPTKSRIQKYRLWQESAKCCIYCGKHVDVEQFLRGEEIEVEHIIPRSILFDDSMSNKACACRSCNQEKGNRFAMEYIQSKGWEQDYIKRVDSLFHAKEISYSKRQRLLMLPKDLPEDFIERHLRLSQYISREAQGILRKGIRLVSASEGGVTAKLRQLWGYDNILRDLNLDRYRSMGETEVVTVEHRDGERTDERIKDWSKRKDHRHHAIDALVVACTQQRYIQRLNSVNAEADREEMDAFIKEQQQKPTHSKGEKLSLLENWLIRQPHFSTGEVMKHAEGILVSLRPGKRTISRGRNIYKRSGKTDVQRGVLIPRGALSEETIYGVISVDGEDKVVCKYPLQSLKPKDVGYIVDEVLREKVRERITQYGEKEAFAKPLYLDEAQTQEVRSIRCFTGKDQAKLIPLRYNDESEAVGFVAPGNNHHLALYRDTSGKMRASVVSFFAXXXTMLRARL	[[0.05315786227583885, 0.08387679606676102, 0.22216734290122986, 0.029158029705286026], [0.28132832050323486, 0.02901572734117508, 0.4008907973766327, 0.010772929526865482], [0.12855225801467896, 0.0375981442630291, 0.29374930262565613, 0.03508593514561653], [0.016750844195485115, 0.026634598150849342, 0.05742592737078667, 0.0535595640540123], [0.19470590353012085, 0.44215506315231323, 0.018810663372278214, 0.039372220635414124], [0.009770452976226807, 0.017486965283751488, 0.009359422139823437, 0.01189574133604765], [0.07808130234479904, 0.053419262170791626, 0.23757174611091614, 0.034231822937726974], [0.022819913923740387, 0.06481862813234329, 0.024335481226444244, 0.032236941158771515], [0.0011089114705100656, 0.0013277375837787986, 0.0011168065248057246, 0.0011014213087037206], [0.010258877649903297, 0.015055499039590359, 0.01815798133611679, 0.009359636344015598]]	0.41881
VALL22-1_SAMEA10741622_MAG_00000113#VALL22-1_SAMEA10741622_MAG_00000113-scaffold_40INDEX1_4	MANKTWYLGLDIGTASVGWAATDTEYKIIRKNKKRLWGVRLFEEAKTAEERRGYRSSRRRLARRKWRLNLLEELFTQEIAKIDSNFFLRLKESQYHYEDKTHQVPYAIFNDKDYTDKDYYKEYPTIYHLRTKLMTEENPDIRKVFLAIHHILKNRGHFLLQGQSFKAGNLNNLIKELLELDILHVGFEVTEKVVDKIADISLEKKTSKDKLNDIKELYPKEKQLLEVFRLIFGGKPSLDKLFAIDEYKELDAAIKSVSFKEKIYEEVRHDYEQVLSNYIELLDLAKLVYDSIILSDIKKEGKTLSESKVDFYNKHRDDLTKLKNLVKNDSKLSEDKKVELYTAIFKEDKDKGSNYVNYIRKSDEGKGCNYEDFKNFLVKELAKLEESAAKEEILRDLELELFLPLQRTKDNSVVPYQIHKEELVRILDNAAKYHNFLDEKDESGYSVKEKVVQLLEFRIPYYVGPLNSSKKTKEDGFAWSVRNKGYEKTPVTPWNYSKVIDESASAEKFITNLTNKCTYLKGEDVLPKNSLLYSEFAVLNELNALKYEGNRISLEARNTIIEKLFKQQGKKVTKNSIKNLLKAEGYIDGKGEIEGIDITVKNDLKAYRDFKKILGDKFNSEHVENIILWITLYGESRKLIKAKIESVYGDIYSKDEINKMSRLVYKDWGRFSRKLLTELVSKKLYNEETGECLNIIGAMRQNNILFMELLADRFDYSEQISKFNKELQEDVTEITPEILDDLYVSPAVKRSIWQTVRIVEELKKIIGCAPAKIFIETTRSNQGKKEPTDSRKKQLELAYKAVKKDVKELEKEIGAINFDVLNDRLSSVEPSKLKAKKLYLYYTQLGRCMYSGESIIIGELFDNNKYDIDHIYPQAKIKDDSFTNTVLVKRGRNAKKEDRYPLSSDIQTPSNRKFWKFLKEKKLITDEKYNRLVRTEEFSDEELSGFIARQLVETSQSIKAVAKILEELNPKTSICYSKAENVSSFRQNFGKIKEGNRKSKNGEQLVKVREINDYHHAKDAYLNVVVGNVYDTKFTRNVFNFIKDKKDGRKYSLNNVFYENVSDSKTVAWEMDKTIYQVEKVMNNNNILVTRRTSEQKGGLFDATVYKAKVAAKAKDGVYYPLKTSNSVVKDVAKYGGFTKIKIAYYSIFEYVLVNKKGEEKITRIIPIPIYISQNIKDDNTLLEFGKTQINSKSGEEIKDLKLKYRKLCIGGLVKINNFFNFIGGKTNDYFVYDGAIQVILDTESEKYIKNLSKYQNWKKENKDGELWESITEERNNELYNTLVAKMNSGIFVKKKPNKFSELNSEEIRNKFNNCSIEDQVKLLLEILNLLTNKKSTFDLKLVDLKTSRGVASFIVSNLEQFSIIEQSVTGFNEKEITIIGDKGNDMENNNS	[[0.027724510058760643, 0.013416225090622902, 0.019856629893183708, 0.037796154618263245], [0.5022861957550049, 0.019699033349752426, 0.13754384219646454, 0.06512671709060669], [0.1139531061053276, 0.06283345818519592, 0.013898837380111217, 0.9493153691291809], [0.96056067943573, 0.020673034712672234, 0.08793813735246658, 0.07422936707735062], [1.1223938465118408, 0.01564451865851879, 0.11222648620605469, 0.039037127047777176], [0.7428752779960632, 0.056181080639362335, 0.01915837451815605, 0.1395989954471588], [0.07787581533193588, 0.027354778721928596, 0.02619628794491291, 0.10221102088689804], [0.17844587564468384, 0.027513133361935616, 0.035996370017528534, 0.11276690661907196], [0.07731165736913681, 0.023562680929899216, 0.02454393170773983, 0.06863434612751007], [0.08564350754022598, 0.024298088625073433, 0.027298633009195328, 0.08910615742206573]]	0.804736
VALL22-1_SAMEA10741623_MAG_00000007#PILERCR_VALL22-1_SAMEA10741623_MAG_00000007-scaffold_19INDEX1_6	MKTILGLDLGTNSIGWAKVTVDDNENYLRDIQLGSRIIPMSQDVLGKFEKGVTESQTAIRTSFRGVRRLRERTLQRRERLHRVLHTLHCLPPHYDSAIGWDRNAPTTYGKFLNHGEPKLAWERREDGTMQFLFMDAFHEMIADFAKYQPALVADGKKVPLDWTIYYLRKKALTQPIKKEELAWILLNFNQKRGYYQLRGEEDEENAAKHEEYHELKVVGVEVDEAGKGDNTWYNVKLENGWIYHRQSKIPLDDWVGKVRAFIVTTEYEKDGTTPKKDKEGNVKHSFRSPNENDWGLRKKQTEHSLEASGMPVGAFIYDHLLKEPSDKIRGKFIHTIERKYYKQELAAILREQSKHHEELRSKDMLKACIEELYPNNPLHRESLLKKDMTYLLIEDLIFYQRPLKSKKSLIAECPYEAYSYKDKETDKKKRQGIKCIAKSNPYYQEFRLWQLIANLRLRNRSDERDVTAEYLPHQEDYVRLFTYLNDRKEINQETLLKDFFKLKKVAIGGEKVFPIRWNYIEDKEKKYPCNATRHELLLALDRAGMEHDWLDDRDLAYRLWHLLYSVDSKDETERALRKLKDDDAFVESFLKIKPFEKEYGAYSEKAIKKLLPVMRRGSLWNEADLCPSTKERIANILQGTIDEKLKKKIGAFISSCQQVSDFQGLPEWLACYVVYGRHSEATAIQRWETPEQLLAYIHKFKQYSLRNPIVEQCILETLRTVYDIWKEAGQIDEIHVELGREMKQTAEQRAHLTEKVLRNENTNLRIKSLLMELKNNADIKDVRPHSPMQQEILRIYEEGALQTLSKDDAAFAEIMKISKMAQPSASELQRYRLWLEQKYRSPYTGKPISLSKLFTSAYQIEHIIPKKRYFDDSFSNKVICEAEVNGAKGSMLAYEFIKDCGGNVIHCTTLGDVTILREAEYKALVTELYANNNSKREKLLMEDIPQDFINRQLNDSRYISRVVMTLLSNIVRIEGEEEATSKFVIPCSGGITDKLKKDWGLNDVWNNIVYPRFERLNALTNTTNFGQWENKEGXXXXST	[[0.016692329198122025, 0.00760663952678442, 0.013377669267356396, 0.014529230073094368], [0.05562935024499893, 0.035166069865226746, 0.01325873751193285, 0.039191652089357376], [1.3903768062591553, 0.018952494487166405, 0.058093760162591934, 0.03657626733183861], [1.377966046333313, 0.026949182152748108, 0.041287075728178024, 0.045791998505592346], [0.8611677885055542, 0.06272848695516586, 0.08871877193450928, 0.03738807886838913], [0.05232499912381172, 0.01391798909753561, 0.10793985426425934, 0.07647883147001266], [0.018515417352318764, 0.012240003794431686, 0.012870030477643013, 0.02593310736119747], [0.029160043224692345, 0.01580270379781723, 0.01235020812600851, 0.026454778388142586], [0.02858797460794449, 0.011551735922694206, 0.01628200337290764, 0.0240961741656065], [0.028996018692851067, 0.013980682939291, 0.01593427173793316, 0.03275787830352783]]	0.728166
VALL22-1_SAMEA10741624_MAG_00000085#VALL22-1_SAMEA10741624_MAG_00000085-scaffold_2INDEX1_19	MQIIQSDQYEFKKIIDDILSLDQRTEITYDDIKNLAGSPGIKRALWRSVRIIDEIVDTIGYEPKLISIEMARNEDEKVRTKSRYNQLEKMYKDLYGKEYNKSDIKSQLADHKDKLDRKKYYLYFLQNGKCAYTGDPLDIENDLKDCEIDHILPRSLTKDDSLDNTVLVLRKENQRKLDDYPIVPDIQNRMRPIWTSLKNTKLMSQLKFQRLTSQKQLSEDRIAGFVNRQLVETRQITKHLARMLTEKYHDSSTEVFTIRAGMSSEYRRIHDLPKCREVNDLHHAKDAYLAAVLAQYVKIRYPKLDKTFIYGEYNKFKSTKRNITDSGSFILSSMKYDFTNTETGEIIWQSETTRDVIDRTMRYNDCLITRKTKIGDDQFYDQTIYGKSSGKTMIARKANLPVGKYGGYSGEKAAYFAAINYLKQVRNKNVSVNEIISIPVQIYTLSKTKPDAIDEYIRKNYKQATILLPKIPINQKIEYEGNEQFIVGSSEVTNAKQLKLPYDIEYAVAIALKQRIPHVTITEEQAANDNELQNKRNKQIEKRDKVIDGIEKFWGIYAEKLANQYQQFGNAGNSARNTLAEYTKLSLDDKIKVIGLVLRATHAGSDRVDMKGNEKKPVFPELGLPNSFGRMAGKSLDPTTLTFVYESITGLHCRKLDGKLLEQDQ	[[0.045334234833717346, 0.02968945913016796, 0.02931848354637623, 0.09892205148935318], [0.033092375844717026, 0.016216663643717766, 1.5767183303833008, 0.028507545590400696], [0.04571603611111641, 0.026246801018714905, 1.4247868061065674, 0.033782076090574265], [0.03189084678888321, 0.062328778207302094, 0.0347808338701725, 0.13711443543434143], [0.04767422378063202, 0.01454761903733015, 0.061017442494630814, 0.03265887871384621], [0.03126613050699234, 0.012700383551418781, 0.018293144181370735, 0.03205011785030365], [0.02713395655155182, 0.013872809708118439, 0.01773884706199169, 0.0360538475215435], [0.023049715906381607, 0.00976906344294548, 0.014877849258482456, 0.016041437163949013], [0.04464475065469742, 0.01908009499311447, 0.017222810536623, 0.0402490608394146], [0.02645968645811081, 0.015199126675724983, 0.015155390836298466, 0.034563954919576645]]	0.946724
VALL22-1_SAMEA10741624_MAG_00000088#VALL22-1_SAMEA10741624_MAG_00000088-scaffold_129INDEX1_3	LENGWIYRRTSKIPLDDWKGKTRDFIVTTDLNDDGTIKLDKEGKEKRSFRAPDENDWNLLKKKTEHDIDFSGKTVGAYIYDHLLQDPNQKIKGKLVRTIERKYYKNELKAILTQQIALQPELFTKNLLADCIRELYRKNETQQQNLLSKDFLHLFVEDIIFYQRPLRSKKSTIANCTLEKRLYIDKESNERKDTPIKVCAKSNPYYQEFRALQWLQNLRIYEIETDREVTAEFIETPQDYEALFNFLMSQKEIDNESLLKYFLHAKNPQIKDKAAKSELKKWLTTYRWNYVYDVADNSSKKYPMNETGYDLQRYLQKVEGLPANFLTFDTTYRLWHLLYSVKDKVEFEKALKRFAKKKQLNETSFIESFKNFKPYPNEYGSFSEKAIKKLLPLMRFGNHWDFNRIDVSTQKRIDDLINGVANENIRTIIREKAEKYQLNSESCFQGLPLWLAQYVVYNRHAEATDIEKWTSVSDLEAYLEDFKQHSLRNPIVEQVVTETLRVVRDIWQQYGGGQANFFDEIHIELGRELKKTAEERKQLSNRNQENENTNLRIKKLLAELKEDASIQNVRPYSPVQQELLKIYEEGVFSSTDEIEEDIQKIRKKTEPSKADLQRYKLWLEQKYKSPYTGEVISLTKLFTEEYEIEHIIPQSRYYDDSFSNKVICESAVNKLKTNLLGLEFIQKHHGEKVRITANKEVTIFTEEQYKEFVKKHYANNLAKQQKLLLNEIPEKMVARQLNDTRYISKYISEILSKIVRSDEKDEGVNSKNVIPCTGKITTALKQDWGLNDVWNELILPRFERMNQLTQTQLFTSYNDRLQKNLPTVPMEYSQGFQKKRIDHRHHAMDALVIACATRDHINYMNNQHALDKSKDKKEKQQSRIDLRTILCEKKNNNWQFKKPWSTFTQEAKEALEHIVVSFKQNLRVINKATNYYEKWEEKNGTLVKKKVKQEGANWAIRKPLHKETVSGKIVLDRKIGKDKILTATRKAVDITFTEKIISSITDTGIQKILLNYLKYKGSPEVAFSAEGLEELNKNIAQYNDGKKHQPIYKVRIFEEGSKFPLGETGAKATKYVEAAKGTNLFFGVYQGKEKRSYATIPLNEVIERQKQGLPSVPERNEKGEPLLFSLSPNDLVYVPMEGEIAETIDFNNLSKEQKERIYKTVSFTGNQCFFVQEAVASPIVNKMEYSPLNKMERSIVGIMIKEVCIKLKVDRLGNITKA	[[0.05048879235982895, 0.023306675255298615, 0.019161557778716087, 0.05973475053906441], [0.14192567765712738, 0.03148461505770683, 0.05956779420375824, 0.03832441195845604], [1.151869297027588, 0.030131854116916656, 0.08280535787343979, 0.0409972220659256], [1.4827055931091309, 0.013797451741993427, 0.04293772950768471, 0.03988282382488251], [0.6650354266166687, 0.03473489731550217, 0.046090301126241684, 0.132032111287117], [0.12498530000448227, 0.04671657830476761, 0.0396968238055706, 0.5006573796272278], [0.08153178542852402, 0.02941300719976425, 0.024340957403182983, 0.10261399298906326], [0.04696925729513168, 0.02056308649480343, 0.02187308855354786, 0.060923948884010315], [0.04923205450177193, 0.02060050331056118, 0.01747569441795349, 0.04090077802538872], [0.05128078535199165, 0.021159643307328224, 0.019616004079580307, 0.05386454239487648]]	0.687613
VALL22-1_SAMEA10741626_MAG_00000002#VALL22-1_SAMEA10741626_MAG_00000002-scaffold_2INDEX1_14	LNEKGYVEIDHALPFSRTWDDSFNNKVLVLGSENQNKGNRTPYEYLNGKDNSREWQEFKARVETSRFPHSKKQRILLQKFDEEGFKERNLNDTRYVNRFLCKFVADHMQLTGKGKRRVFASSNGQITNLLRGFWGLRKVRAENDRHHALDAVVVACSTVAMQQRITRFVRYKEMNAFDGKTVDKETGEVLHQKTHFPQPWEFFAQEVMIRVFGKPDGKPELEEADTPEKLRALLAEKLSSRPEAVHEYVTPLFVSRAPNRKMSGQGHMETVKSAKRLDEGISVLRVPLTQLKLKDLEKMVNREREPKLYEGLKARLEAHKDDPAKAFAEPFYKQNKAGNPTQQVKAVRIEQVQKTGVWVRNRNGVADNATMVRIDVFEKGGKYYLVPIYSWQVAKGILPDRAVVQGRDEEDWTVMDDNFEFKFVLYANDLIKLTAKKNEFLGYFVSLNRANGAIDIRTHDTDSTKGKNGIFQSVGVKTALSFQKYQIDELGKEIRPCRLKKRPPVR	[[0.009166628122329712, 0.009088759310543537, 0.014061519876122475, 0.007660958915948868], [0.015234815888106823, 0.015193929895758629, 0.024381104856729507, 0.01056679803878069], [0.003008848987519741, 0.003095718100667, 0.0034662403631955385, 0.0024046595208346844], [0.00819596741348505, 0.008086214773356915, 0.013183227740228176, 0.013534038327634335], [0.060792479664087296, 0.04920564591884613, 1.1624606847763062, 0.03909096121788025], [0.040402382612228394, 0.14964541792869568, 0.0248727910220623, 0.26273050904273987], [0.8918372392654419, 0.028603503480553627, 0.07799340039491653, 0.08098600804805756], [0.10091441869735718, 0.03412545099854469, 0.026571931317448616, 0.14847218990325928], [0.056652721017599106, 0.021418849006295204, 0.020295539870858192, 0.03397389128804207], [0.03400234133005142, 0.01565586030483246, 0.019053732976317406, 0.04206812009215355]]	0.791308
VALL22-1_SAMEA10741627_MAG_00000032#VALL22-1_SAMEA10741627_MAG_00000032-scaffold_14INDEX1_5	MAQNSSYLPKKYSLGLDIGTSSVGWAVLDLDKERIHDLGVRIFERPEDPQNGDSLAKPRRDARSARRRLKRRRQRLNHLKQFFVDQNILTKDQVEEVLNYKSDFNKLDVYALRAKALTEELSPEELLKVLYQITKRRGFKSNRKVVEESDKEGGRVISALKTNEKFLADNNYTTVGEALNRDKKFASHKRNKRDDYTNSFARDDFLHELEAIIKTQRNYALKNVPEPAINELIYGIDDGQVTNVSAIMYQRPFMTKELIEKMVGKCTFEDSEKRAPKASYSFEVFRLASDLSHLVFIPRDASKRQAKRENLEVGLSPEQIKQVIELAKSQKSLTYKKVRSTAGISEDYVPKDVRGKKKDGDEFGEENVFGGLKAYNDIRLALKDLLEDWVKIDNESAINQIAYILTTQKADEGIRDELNLLPISDKAKEAIVKIKPTNFKAFGHLSIKALQKITPHILEGMTYDKACEAAGYDFKKQSASLEQITNPVVKRAITQTLKVVRAIERKYGKPYFIKVETARDLAKNFKDRNAIKKENEENQGYNEDIKSIITDGYEASPKTKGGKQLLSHLKEFNVRLNKNADFNGQQIIKVKLYREQNCVCLYSGKPIDFETMLHDDNAYQVDHIIPFSRSNNDGMTNKVLVLTEENQKKGNQTPFEYFGADEKLWKEYVARVGSTYQTREVKKGDKDAGINYKYNGYAMKKKQNLLLQDYKNDSWNVRALNDTRYITRFIQNYLRQNVDFAEGEEKQRVIAPNGTTTAYLRKRWGLAKDRAEDVLHHAKDAAVVAAIDNSIVRQANLFAKRGEIAALLSAVKTMEEKTDKLTGEIVDEDEFDRAQRRKDAAIVLSSKHFPQPWNDFGKEVMKRTLNTDIATLQNELRGLDNYDEDFRLSVKPIFVSREIRHKIRGEAHESKLRSNRNRNGQNIIRIPLTELTLQRLENSLVKEEFDSQKNSNGSSLYEKLLARLNECNGDSKKAFNPPFKLYKGPKQDKNGNPISPVAAVKVYDKKGVVSVGRKANAPVALAEMVRIRVYKKDNQIYMIPDYRINILENKETMELLKPLKKVSKIDNSFNFIGYLYKGDLITIQKDSQTFIGYFVQFEGDNRITIKNHLAVDSSRDSKSTVKRESLSGINYLKIHKVDVLGDVNFSEGIVWPGAS	[[0.016595404595136642, 0.023452596738934517, 0.009398064576089382, 0.01814383827149868], [0.031154798343777657, 0.022732233628630638, 0.017205365002155304, 0.012095644138753414], [0.06543208658695221, 0.033433184027671814, 0.06212419643998146, 0.015468842349946499], [0.030775999650359154, 1.1453641653060913, 0.01976306177675724, 0.1126708835363388], [0.022364558652043343, 1.440334439277649, 0.029997317120432854, 0.051383476704359055], [0.018799547106027603, 1.575806975364685, 0.012185875326395035, 0.04911179468035698], [0.09353873878717422, 0.018254399299621582, 0.04536988586187363, 0.046404507011175156], [0.0069388533011078835, 0.004253332503139973, 0.006296113133430481, 0.005424377508461475], [0.00880878884345293, 0.008628396317362785, 0.005135419312864542, 0.007191875949501991], [0.004264356568455696, 0.003593127243220806, 0.0028889423701912165, 0.004003364592790604]]	0.949562
VALL22-1_SAMEA10741627_MAG_00000055#VALL22-1_SAMEA10741627_MAG_00000055-scaffold_3INDEX1_22	MNKLRRLLKQENVLQANDYDEKGLIIGLPNQAWELRAQGLDRKLEPKEWAAVLIHLVKHRGYLSQRKNESQTADKELGALLSGVNHNHQLLQSQSNQYRTPAELAIKQFATQDGHIRNQRGAYTHTFNRLDLQNELNQLFDAQTRLGNPHVSGSLKTAINDLLMSQKAALSGDAILEMLGRCTSEPSEYKAAKNTYSAERFVWLGKLTNLRIQDNGLESALSREQRELLLNEPYNKTKLTYQQVRKLLRLPETAFFKGLRYGKDNAESATFMEMKSYHAIRKSLENKSLKSEWEKLKTQPKLLDLIGTAFSIYKTDDEIAGCLKNQLPENVIIALQEQLNFSNFMELSLKALEKLLPLMEQGLRYDEACTQIYGNHHGKIADETKKFLPKIPADKLRNPVVLRTLTQARKVINAIIRRYGSPARVHIETGREVGKSFSDRDKLKKQQEENQKQRQRAIDEWKQFFPNAAHEPKAVDILKLRLYQLQQGKCLYSGLPIDVRRLPEKGYVEIDHALPFSRTWDDSFNNKILVLASENQNKGNQTPYEYLRGADNSESWRLFVENVQNCQFSPNKKQKIMAKQLDEKGFLERNLNDTRYVSRFLCQFISEYLHLTGKGKKRVFASNGQITALLRGRWGLSKNREENDRHHAVDAVVVACSTVAMQQKITQFVRYQKGNVFTGERVDKETGEVISIHFPTPWEHFREEVMIRVFDDNPLRTLPEKLPNRPEALHEYVMPLFVSRMPTRKMTGQGHDKTIKSAKRLDEKISVLRVPLTQLKLNDLENMVNREREPALYEALKARLEQFKNDPAKAFAEPFFKQGGQQVKAVRVEIVQKSGMLLRKINSVADNGSMVRVDVFEKSGKFYLVPIYAWQVAEGILPNYAVVAHKDESEWDLMDENYHFKFALYKNDLVEVQTKKGCIMGYFASLNRSTGAITIREHDRDKKKCKDGEHQSIGVKMASSFKKLQVDELGKNIHETRSRKRPNIG	[[0.012270067818462849, 0.010830298066139221, 0.014656726270914078, 0.007120032794773579], [0.01883796602487564, 0.01276199147105217, 0.00930290762335062, 0.011132785119116306], [0.09925869107246399, 0.03749946132302284, 0.032102152705192566, 0.031919367611408234], [0.01237333845347166, 0.01569276489317417, 0.02941797487437725, 0.01911088265478611], [0.060660697519779205, 0.0445093996822834, 0.12674270570278168, 0.022775154560804367], [0.038442566990852356, 0.10289205610752106, 0.0194644033908844, 0.06560412049293518], [0.6803719997406006, 0.04876828193664551, 0.08832754194736481, 0.061982303857803345], [1.2566218376159668, 0.029106851667165756, 0.06519829481840134, 0.041371021419763565], [0.10699538886547089, 0.035582687705755234, 0.030257629230618477, 0.04093204438686371], [0.03828178346157074, 0.015346856787800789, 0.017758777365088463, 0.02375045046210289]]	0.679112
VALL22-1_SAMEA10741627_MAG_00000228#VALL22-1_SAMEA10741627_MAG_00000228-scaffold_17INDEX1_11	LYNYLNCLGFYNNLVEILKQSSNPSLCEADYLCPIGHLAQRGYNRDMNDDMKYSLGLDIGTTSVGWAVVNLDKERIEDLGVRIFERPENPKNGKSLAEPRRTARSTRRRLRRRRQRLNYLKQFFINQGLLTKQEVDDIISSAHTKAWHQAHDPYQLRVKGLTEKLSPDELLIALYHIAKRRGYKSNRKSIEQSDTTGDGKKVNSAISKNDQILSEMKYSSVSQALLTDNRFRERKRNTIDDYRCSFSRVDFLDEIRHILDRQKDFYPNELSIDHINQLLGIDVYHDENGQPIPIDHKLTNNDINRLTKHGQTTLNGIFYQRPFMTSELINRMRGKCPLEKDQPRAPKASYSFELFRLAEDLSHLQYTLDFVETGTDWQVRKERKCQAQFLTADQIKACVDKCLKTQTVKYSAIREVLGFKDDNSFQFTYIRGKSPDEKTLAKDPLAKEKNTFAQLRFYHGVKSVLKDLPNDWQDVSSDQDLFDKIGEVLTCNKDDYSIREGLIKVNKDRSAQGKAELSDEAINAIVNSKLSFAGFGHLSLVALRKITPYLLKGTGMTYDKAVEEAGYQFNAKLSGHKNLLPPLSEEESHQITNPVVKRAVSQTIKVVNAIIHKYGAPYRIGIECAGELAKSFKEREDIKKRQDKNADNNQETVKELRSGKLVSDGEQFEAQVAPTGTSITKLNFYKQQDCKCPYCGEPININRIFSDDNYAEIDHIIPFSICGNDTKANKVLVHTTCNQIKGNQTPYQTWGNDPERWKIIEATARANHKLGAAKQRRLLAQTLPDEDWSLHAINDTRYISKFISRYIKSNLKFRPMDDADDDSHTQRQRVIMPAGAITSYLRRMWHIGHKDREGDCLHHSVDAVIVALTTQAIIQDCSVYSAYIDDHTKMQFGDNTSQTGSAKLVRALQRITDPATGEIKEADYKELMQDMLPWPRFDEELRKREEQPDPVNDNLAIWRNKFSDLYKDQDSDFINRIHPIFVSRMPKRQGTGAVNKETVRSNKTKDDDGKTRSAKVKLRDLTLKQLSNSAISSNEGVYEQIKQYIIDRDKWKDEIKAWRKAKKASKQTSNTDEANDGRDEPSVPAEPREPKVYKSNRRFDRNGNPISPIKSIKVYDPHPMTSGFLVNNDTAYVNNGSMVRLDVYKRPNRKGKIEHFFVPVYAHMIKKGHHEIKPTKILPEPKKGTPKEIDDSFNFVCSLFPNDYVRIHLMGEVREGYYVKYNIANGAMQLLPHYASGKSTNNLIQVYGKNAPKIERLDINVLGDNYKWD	[[0.004390322603285313, 0.002941300394013524, 0.0036443353164941072, 0.0039950162172317505], [0.10082067549228668, 0.02672860212624073, 0.0838470458984375, 0.026484550908207893], [0.07176381349563599, 0.022350840270519257, 0.07069431990385056, 0.025051681324839592], [0.06294438987970352, 0.037793662399053574, 0.0738801658153534, 0.2852730453014374], [0.1720530241727829, 0.009921597316861153, 0.14003443717956543, 0.06346283853054047], [0.09172366559505463, 0.049169622361660004, 0.03041989728808403, 1.03383207321167], [0.17955267429351807, 0.02941836416721344, 0.03209606930613518, 0.1254136562347412], [0.12671692669391632, 0.02677125297486782, 0.045633137226104736, 0.04863256588578224], [0.09207582473754883, 0.028147336095571518, 0.024249590933322906, 0.05950223654508591], [0.058018941432237625, 0.020843729376792908, 0.020528554916381836, 0.04104898124933243]]	0.727145
VALL22-1_SAMEA10741627_MAG_00000247#VALL22-1_SAMEA10741627_MAG_00000247-scaffold_23INDEX1_13	LSEELLHAWHVHKTYPKTDDFMLWQRTSDNDDKNPYYYRHLCLHQKLDLERQDERYILGRAFYHLAQRRGFLSNRLDSTPEQETGKVQTGISDLTREMEAAGCEYLGDYFYQIYSDPNNHERIRTRYTDREQHYKKEFHAICEMQQLSQDLVTELDKALYFQRPLKSQRKGVGKCTFEPKYPRCTESHPDFEEFRMLSFINNIKIKTPRDLELRCLSLEEKEKIRSLFYRVSKPNFDFEDIAKTLAGKGQYQYIKDVSDKPYKFNYRMTQGVPACPTTAQLIKIFGDDWKDAIAESYRLNNTRFGQKSVAQMVDDMLNVLSTFSSDSKLQLWAEKNLQLNEEQCKKFAGIELSHGFASLSLKAIHKILPFLRQGYIYSHAVELANIPVIVGQEIWNDTDKQGFIIRNIQQMLQCQDQTTKDFCIKDFLLNNFELNTGAVDKLYHPSMIETYKDAEQKEGIYQLGSPRTNAIRNPMAMRSLNEMRKVINQLLREKIIDSNTEVHVEYARGLNDANMRKAIADYQRAQDQKHQKYQTSIKDLYFQETGKNIDPTETDIRKYELWEEQSHKCLYTGAEIGIADFLGDNPKYDIEHTIPRSIGGDSIMENLTLCDSRYNRDVKKAKMPSELANHEEILTRIEGWKKNYESLTYQIDKCRTHAGMSKEQKDPIIQKRHRLKIERNYWKDKYERFTMTEPPSDFSRRQGAGIGLISKYAGLYLRSLFHDPKNRNKSRVFTVKGTTTAEFRRMWGLQSEYEKKSRDNHCHHCIDAITIACIGKKQYEDMASFYHDEELYDDGRGKKPQFRKPWPTFTEDVLNLEKSLIVVHDTPNNMPKRARKYVRTANGKFIAKGDCARGSLHKETYYGAIERDGEIKYVVRKALASFEKETELDNIVDDTVREIVREAVRGKTFKEAIAQPIYMNKEKGILIRKVRCYARRMTTPLNIRLHRDASSKDYKQAFHVANDTNYCMAIYEGMVKGKVKRDFELVKTIDAATYFKDSTSKAEFPTLVPSKTNSQLPLKSIIKIGTMVLLYENTPAEIDFVDKKDLARRLYKVVGLSSLSTKTNVYGRISIKYHQEARESKDVKIENTTYKNGGVHYPLIMLYHTQFNALVEGFDFHVNAIGDVELLSR	[[0.004467776510864496, 0.003105612937361002, 0.00364302983507514, 0.004431189503520727], [0.025896139442920685, 0.010656788945198059, 0.025947589427232742, 0.01735297031700611], [0.007058883551508188, 0.004485506564378738, 0.004927832633256912, 0.005459082778543234], [0.049471933394670486, 0.013855088502168655, 0.028974853456020355, 0.03208816051483154], [0.0784546509385109, 0.011970754712820053, 0.051407404243946075, 0.0764847844839096], [0.2064189612865448, 0.026901019737124443, 0.04088587686419487, 0.1134885847568512], [0.44120222330093384, 0.04468593746423721, 0.03173329681158066, 0.14269016683101654], [1.296600341796875, 0.018347403034567833, 0.06056499481201172, 0.051546141505241394], [0.5113956928253174, 0.06521617621183395, 0.044065866619348526, 0.09154614806175232], [0.10158532857894897, 0.02526254393160343, 0.02942526340484619, 0.06441871076822281]]	0.74092
VALL22-1_SAMEA10741628_MAG_00000048#VALL22-1_SAMEA10741628_MAG_00000048-scaffold_54INDEX1_1	AKKANTKNYIPLKISDERIKDVTKYGGFSSVSIAYFFIVYHREGKKERVTIEGLPLYCKFKVEREANGLERYCEEVLGYGEVKILRRKLKIQSLIELNGYQFHLSGKSQNDLLLRNAMSLYLHEYWTKYIKKIEKVVNAQVIEEVITSEENIKLYDILTDKHINTVYAKRPNSYGKELLKGREKFVALELEDQCVALLQILQLTRIGTTDTNLELIGESKFSGKMRINKNLKTSDKLAIISQSATGLYEKKEWIFDDIVK	[[0.048831913620233536, 0.013934102840721607, 0.029639389365911484, 0.050992149859666824], [0.3124821186065674, 0.021328575909137726, 0.14231793582439423, 0.051527559757232666], [0.48493221402168274, 0.035824913531541824, 0.15228350460529327, 0.036685504019260406], [0.5018141865730286, 0.033414196223020554, 0.11208362877368927, 0.06245359405875206], [0.06832088530063629, 0.03700706362724304, 0.01775459758937359, 0.09112908691167831], [0.036043401807546616, 0.02284124307334423, 0.023842839524149895, 0.06682021915912628], [0.030485592782497406, 0.018980061635375023, 0.01474612858146429, 0.0399726964533329], [0.07039079815149307, 0.019665291532874107, 0.027369452640414238, 0.06502234190702438], [0.08037291467189789, 0.02748747169971466, 0.02317841537296772, 0.08518677204847336], [0.10904131084680557, 0.026700790971517563, 0.027982814237475395, 0.08568368852138519]]	0.623533
VALL22-1_SAMEA10741628_MAG_00000063#VALL22-1_SAMEA10741628_MAG_00000063-scaffold_19INDEX1_34	MAAFKPNPINYILGLDIGIASVGWAMVEIDEKENPIRLIDLGLRVFERAEVPKTGDSLAAARRLARSVRRLTRRRAHRLLRARRLLKREGVLQAADFDENGLIKSLPNTPWQLRAAALDRKLTPLEWSAVLLHLIKHRGYLSQRKNEGETADKELGALRAGMKSNTQALKTGNFRTPAELALNKFEKESGHIRNQRGDYSHTFSREDLQAELVLLFEKQKEFGNPHVSDGLKEGIETLLMAQRPALSGDAIQKMLGHCTFEPTEPKAAKNTYTAERFIWLTKLNNLRILEQGSERPLTDTERTILINQPYKKKLTYAQARKLLGLEDTAFFKGLHYGKDNAETSTLMEMKAYHAISRALEKEGLKDKKSPLNLSPELQDEIGTVFSLFKTDEDITGHLKDRVQPEILEALLKHINFDKFVQISLKALRRIVPLMEQGKRYDEACTEIYEDHYGKKNTEEEIYLPPIPADEIRNPVVLRALSQARKVINAVVRRYGSPARIHIETAREVGKSFKDRKEIEKRQEENRKDREKAAAKFREYFPNFVGEPKSKDILKLRLYEQQHGKCLYSGKEINLGRLNEKGYVEIDHALPFSRTWDDSFNNKVLVLGSENQNKGNQTPYEYFNGKDNSREWQEFKARVETSRFPRSKKQRILLQKFDEDGFKERNLNDTRYVNRFLCQFVTDHMQLAGKGKRRVFASNGQITNLLRGFWGLRKVRAENDRHHALDAVVVACSTVAMQQKITRFVRYKEMNAFDGKTIDKETGEVLHQKTHFPQPWEFFAQEVMIRVFGKPDGKPEFEEADTPEKLRTLLAEKLSSRPEAVHEYVTPLFVSRAPNRKMSGTHKDTLRSAKRFVKHNEKISVKRVWLTEIKLADLENMVNYKNGREIELYEALKARLEAYGGNAKQAFDPKDNLFYKKGGQLVKAVRVEKTQESGVLLNKKNAYTIADNGDMVRADVFCKTDKKGKNQYFIVPIYAWQVAENILPDIDCKGYRIDDSYTFCFSLHKYDLIAFQKDKKSRVEFAYYINCDSSDGRFYLAWHDKGAKEQQFRISTQNLVLMEKYQIDELGKEIRPCRLKKRPPVR	[[0.003279276192188263, 0.003819783916696906, 0.004052473697811365, 0.00281250081025064], [0.04028701409697533, 0.030117306858301163, 0.011822790838778019, 0.02797473408281803], [0.1821683943271637, 0.024161439388990402, 0.10379750281572342, 0.043077778071165085], [0.06547870486974716, 0.04761365056037903, 0.06163201853632927, 0.3030475974082947], [0.02428310550749302, 1.6049461364746094, 0.011752363294363022, 0.0371725931763649], [0.04195680469274521, 1.3455485105514526, 0.0190275926142931, 0.060746930539608], [0.17760427296161652, 0.03544378653168678, 0.07926807552576065, 0.03613891825079918], [0.0029766149818897247, 0.0028474293649196625, 0.0024795602075755596, 0.0035417606122791767], [0.004812513943761587, 0.005314688663929701, 0.0034629811998456717, 0.005197822581976652], [0.017299223691225052, 0.012998439371585846, 0.008154244162142277, 0.016977038234472275]]	0.764136
VALL22-1_SAMEA10741629_MAG_00000001#VALL22-1_SAMEA10741629_MAG_00000001-scaffold_83INDEX1_1	RLDFVKPGYGNKSAKFICKLLPQLQQGLGYSEACAAVGYRHSNSPTSEEITERTLLEKIPLLQRNELRQPLVEKILNQMINLVNALKAEYGVDEVRVELARELKMSREERERMTRQNGQRKEANDKVAERIRQCGLYPTKPRIQKYMLWEEAGRQCLYCGQSIEEEQCLREGGMEVEHIIPKSVLYDDSYGNKTCACRRCNKEKGNRTALEYIRAKGWEAEYMERINGLLDKKAISYKKAISYSKYQRLRWLKEDIPSDFLERQLRLTQYISRQAMAILQQGIRRVSASEGGVTARLRSLWGYDDILHTLNLDRYDSMGETERVSREGETTEKLRIKDWSKRKDHRHHAIDALVVASTRQGYIQRLNRVNSESEREAMSGEIEVQKATKTDKLSLLERWLTQRPHLSVCAVSDKVAEILISYRPGKRVVTRGRNIYRKKTADGREVTCVQRGVLVPRGELMEASLYGKIISQGRERIVKRYPLHDLKGEVVDPRLRELIAEYNQEITSKVKAKGASLYLDAAEKQEVRSVRCYVDKPSVSSAIPIRFDERGTAIAFVQSGNNHHLAVYRTPQGVLEESIVSFWDAVERVRYGIPLVITHPREVMEQVLQRGDIPESVLKSLPPSDWMFVESLQQDEMVIIGLSDEELQSSVEAQDYRKLSEHLYRVQSLSSKYYVFRYHLETSVKDRKNTSGRIPKFHRVRNLPDYEKRNVRKVRVDLLGRISLL	[[0.041160181164741516, 0.08839481323957443, 0.1972236931324005, 0.03189614787697792], [0.0008111063507385552, 0.0007284923922270536, 0.0007040186901576817, 0.0006890316726639867], [0.029804496094584465, 0.036203958094120026, 0.0639263391494751, 0.017624210566282272], [0.025851145386695862, 0.16467995941638947, 0.03309763967990875, 0.15294913947582245], [0.2124820500612259, 0.03776448220014572, 0.04360586032271385, 0.07668932527303696], [0.03551503270864487, 0.016097838059067726, 0.028760110959410667, 0.014938424341380596], [0.02112008072435856, 0.07442872226238251, 0.048943258821964264, 0.02659270353615284], [0.013164319097995758, 0.030391383916139603, 0.01955268532037735, 0.015256430022418499], [0.009324573911726475, 0.018970411270856857, 0.014726382680237293, 0.010952707380056381], [0.018348680809140205, 0.05553550645709038, 0.04287930205464363, 0.022257724776864052]]	0.538443
VALL22-1_SAMEA10741629_MAG_00000101#VALL22-1_SAMEA10741629_MAG_00000101-scaffold_11INDEX1_1	DERFRLNEEDLEQLLELAKQEKNIKYSDIRKSLSLDKSICFSSRAIEDTYQDSIKHANKKYSSPQNKEMLTEASETAKKIRDRSRKNIERQKICEKGLETFCIFKKLFKDSILGQKIEENPYLLDDIAYILTVNIDDESIKTSLQQLDFLSDHDISVIMNMPNDDLRHFSGRSNLSRLAMQNIIKYLKKGHQSHLAIQKAGYDTKEIYQGNNITLPPLKLSDFSQDGDETFEKYGINSKVAQRALSQSIKLINAIIKKYGSPTYVRVELAREFAKTEEEREKIERNNKRNREKNREYEEIINQIFKDNHKLPPSKIGHIIRKLTLRDQQNCKDIYSGDHIDITTLVLDESAYEIDHIIPRSKRFINDMNNLVLTSTKNNREKSNRLPLAYISDPTKQKKFLERVKLIKDKRKQKNLRLESCEDQDDMTERALNDTKHIARFFKNYIQRNLLFAGDDEENGRQRVFATPGPVTAYLRARWGFDQKDRDANALHHAIDACVIVVTTPKLLNRVMYHESHREQGKLYSERQAAKQDTGDFGMQAYLQAKKMYYDSLDRVSGEIIDPRKHNVAYKIMQEHERRYRYSFPRPWIDFTREVSLRASDIDKKTLQNKLAEINNYDAEFRKTLHPIFISHMRYGKTRGSGHGEQIYKNPYKDDSRIIQHKSIYDISPDDIDNSPIATSDRKLYELLKDTFSKIEPKGNQSEKDKRIDKNTVIYKPSKNPDKSPVVKRIPVYIDKTPIQHDVRGGAVLNEKGTVAYSILCQSSTTGHYKVVPVYFRQIHANENIELGEGWKYISRIVPNDFVVIIKKDGSKISGYYKTRKGDTLISILPHQHSDSNRAISQRIGTAKEIRIYNISVLGDNTPEEEYK	[[0.03001399338245392, 0.011326773092150688, 0.017952924594283104, 0.022837597876787186], [0.04387089982628822, 0.03187976032495499, 0.03522684797644615, 0.11406376212835312], [0.07813117653131485, 0.04216865077614784, 0.29448023438453674, 0.05568516254425049], [0.05798060819506645, 0.054830968379974365, 0.7004334330558777, 0.08460600674152374], [0.07429303228855133, 0.019822334870696068, 0.028119506314396858, 0.0508979931473732], [0.1001942828297615, 0.025000903755426407, 0.06104360893368721, 0.029866350814700127], [0.02204153686761856, 0.02909061312675476, 0.010292506776750088, 0.021708112210035324], [0.08035270869731903, 0.025752924382686615, 0.0257820263504982, 0.04201200604438782], [0.0671238824725151, 0.02091575227677822, 0.023835260421037674, 0.05403323471546173], [0.027442840859293938, 0.013764208182692528, 0.01245005801320076, 0.02220846898853779]]	0.631665
VALL22-1_SAMEA10741630_MAG_00000069#VALL22-1_SAMEA10741630_MAG_00000069-scaffold_4INDEX1_6	MKTILGLDLGTNSIGWAKVIVDDNENYLRDIQLGSRIIPMSQDVLGKFDKGVTESQTAIRTNFRGIRRLRERTLQRRERLHRVLHTLHYLPPHYDSAIGWDRQAPTTYGKFLNHGEPKLAWERREDGTMQFLFMDAFHEMIADFAKYQPALVANGKKVPLDWTIYYLRKKALTQAIKKEELAWILLNFNQKRGYYQLRGEEDEEHAAKHEEYHELKVVGVEADEAGKGDNTWYNVKLENGWIYRRQSKIPLDDWVGKVRAFIVTTEYEKDGTTPKKDKEGNVKRSFRSPNENDWGLRKKQTEHSLEASGIPVGAFIYDHLLKEPSDKIRGKFIHTIERKYYKQELAAILREQSKHHEELCSKDMLKACVEELYPNNPLHRESLLKKDMTYLLIEDLIFYQRPLKSKKSLIAECPYEVYSYVDKETGEVKRQGIKCIAKSNPYYQEFRLWQFIANLRLRNRADERDVTAEYLPHQEDYVRLFTYLNDRKEINQETLLKDFFKLKKVAIGGEKVFPIRWNYIEDKEKKYPCNATRHELLLALDRAGMEHDWLDDRDLAYRLWHLLYSVDSKDETERALRKLKDDDAFVESFLKIKPFEREYGAYSEKAIKKLLPVMRRGSLWNEADLCPSTKERIANILQGTIDEKLKKKIGAFISSCQQVSDFQGLPEWLACYVVYGRHSEATAIQHWETPEQLLDYIHGFKQYSLRNPIVEQCILETLRTVYDIWKEAGHIDEIHVELGREMKKTAEQRARLTENVLRNENTNLRIKSLLMELKNDADMKDVRPHSPMQQEILRIYEEGALQTLSKDDAAFAEIMKISKMAQPSASELQRYRLWLEQKYRSQYTGKPISLSKLFTSAYQIEHIIPKKRYFDDSFSNKVICEAEVNGKKGSMLAYEFIKDCGGDVIHCTALGDVTILSEAEYKALVTELYANNKSKKKKLLMEDIPQDFINRQLNDSRYISRVVMTLLSNIVRIEGEEEATSKFVIPCSGGITDKLKKDWGLNDVWNNIVYPRFERLNALTNTSDFGQWENKEGKRVFQTSVPLELQRGYQKKRIDHRHHAMDALVIACASRKIINYLNNQEANDPTKQENARKQLCIKSRIIRKPWETFTQDAHKALDNIVVSFKNYVRVINKATNYYERYHADGKKVADEQKGETMWAIRKPMHKDTVFGHVNLRRKAVVKLKDALENIPAICDKTLRHYIQDLQKKHFNTKQLLAHFKSINYRLNKQAVDKVEVWQYSDNKEQLAATRKPLDTSFDAKHIATITDTGIQKILLNYLQAKGGDPAIAFTPEGIAEMNQNIAIYNEGKQHQPILKVRIAKPMGKKFPIGQTGNKAFQYVIAEEGTNLYFAIYEDEEGNRTYDTIALREVVERLKQGLTPVPEKNEKGVALKFYLSPNDLVYVPTADELLSKECSLDKNRIYKMVSATKSECLFIPHSVAKTIYDKVEFEALNKMGRALTGEMIKSVCWKIEVDRLGHIVNIIK	[[0.008535241708159447, 0.004864535294473171, 0.006814888678491116, 0.0071379439905285835], [0.01866299845278263, 0.016294633969664574, 0.00816931203007698, 0.01442769356071949], [1.3032407760620117, 0.025667918846011162, 0.07297556102275848, 0.031071163713932037], [1.6959830522537231, 0.01019955426454544, 0.029527507722377777, 0.015732040628790855], [0.6083797812461853, 0.061881836503744125, 0.11699181795120239, 0.03137894719839096], [0.052398376166820526, 0.035679154098033905, 0.3712990880012512, 0.11113743484020233], [0.014959818683564663, 0.009353578090667725, 0.008047237992286682, 0.013733213767409325], [0.027635794132947922, 0.014004319906234741, 0.012317623943090439, 0.019740363582968712], [0.021983906626701355, 0.009747075848281384, 0.013623418286442757, 0.015115899033844471], [0.014971934258937836, 0.008585792966187, 0.00983460433781147, 0.016099445521831512]]	0.784337
VALL22-1_SAMEA10741633_MAG_00000047#VALL22-1_SAMEA10741633_MAG_00000047-scaffold_13INDEX2_1	MDKELDKKEPYSIGLDIGTGSIGWAVIGDDCRLRRYKHQNMWGAHLFKEADKAATRRSFRSSRRRLARRKRRITLLQQIFDDEIQKIDPHFYLRLSESMLHLGDKNSALELDANILFADHSFTDKSYREKYPTIYHLRSDLFHNTDRQDIRLVYLALHHIIKYRGNFLVEGGVDSVISSFDNQNLQKFMDFIGADERAAEEIKNTLLDRSKSRSARKSDIDKQMQLTPSTKEAIKAVVGLKWDAGKLFEDSSLDAKGEFSSKDYEEQRDAIATAIGDENYELVATLESVYQWTVFSQFIRKDSCLSDIMIERYDNYRQDLSDLKALFHKFLSEDDYKSFFHGDTAEFELYNNHKSKNSIDDLYKSIRKRLGNVAKEDQRYQRFEKRAELGEFLARQRIRDNGAIPHQIHQYELEKIIDNQAQYYPFLAQNRDKIISIFTFKLPYYIGPLKTGGNFAWSVKKKDGVIYPWNYDEMIDDEASAEKFIDRMRNHCTYLPDEEVLPKNSLLYQEYEVRNELKNITVNDQELGPDTQDRIVEDLFTKEFSVTRKKLVDYLYKNQIYNTDSLAIEGFSNEKGFNSSRKSYIDFTQKIGIEITLDNQQAIEEVIKWITLFEDKKILAKKLRNKYSNMFSEEQIGKILRLNYSGWGRLSRKLLDGITIQNQDGKLTVIGAMRKYKDNFMQIVQSERYGFKEIIDDILSANQCAEITYDDIKNLAGSPGIKRALWRSVRIIDEIVDTIGYEPKLVSIEMARDEGEKVSTNSRKSQLEKMYKELIGDDADYNKSVIKPQLAKYKEKLNKKKYYLYFLQNGKCAYTGKPLDIENDLRECEIDHIIPRSLTKDDSLDNTVLVIRNENQRKEDDYPVSSDIQKHMAVIWSLLKRAKLMSPTKFQRLTDKRQLSKNHNVAGFINRQLVETRQITKHLARMLEEKYRNSLKKEKVFTIRAGMGSEYRDYHDLPKSRDINDFHHAKDAYLAVVIAQFIRRRYPRLEQKFTYGEYMKFKSKSLESHDRHSFIIRAMDYDFTDKSTDEVIWQRKTAYDIIDRTMKYNDCLVTRKVEIRDSQFYDQTIYGKNSGKTMIARKIGLPVDKYGGYSSEKDAYCTAIRYINRGSPVYKIIGIPVQVYMQDKIKPGSISNYIQNKYKQATVLIPKIPLNQKIKYDGNEQFIVSSSEVANAKQLKLPYDIEYAVAIALKLGSVPQISVTEEQASNNDRYRYIRNRQIERREKVMDGINRFWDVYADKLNSQYQQFGSSLKKVEAACNAYCELPAANKINVTKQALAATHAGSENANMKNNFPESALSNEFGRMKVNALDPTKITFVYESITGLHCRELNGETLRLEQDN	[[0.04685603827238083, 0.05670851096510887, 0.02677127718925476, 0.14169380068778992], [0.033884450793266296, 0.012188280001282692, 1.6595450639724731, 0.016524337232112885], [0.029193472117185593, 0.009209421463310719, 1.7523114681243896, 0.006931490730494261], [0.012633024714887142, 0.015443429350852966, 0.00832098163664341, 0.018284637480974197], [0.032776881009340286, 0.012932694517076015, 0.0315508097410202, 0.01829185150563717], [0.01900995895266533, 0.010218935087323189, 0.01331561803817749, 0.022772420197725296], [0.013778476975858212, 0.010914521291851997, 0.012011502869427204, 0.02197212725877762], [0.007233718875795603, 0.004551924765110016, 0.007656511384993792, 0.007195215206593275], [0.008899331092834473, 0.005889330990612507, 0.005970316473394632, 0.008973837830126286], [0.015472648665308952, 0.010175618343055248, 0.009399909526109695, 0.01799125410616398]]	0.906548
VALL22-1_SAMEA10741633_MAG_00000120#VALL22-1_SAMEA10741633_MAG_00000120-scaffold_6INDEX1_9	MITRILGLDTGTNSLAWAVVDRDAKGDYTLVRRGDVIFTEGVNVDGQPVSSKAAVKSKYKSLRVQYARRRLRKIDTLRVLVSLDLCPYLSDQQLSQWKAKKTYPLTDDFMLWQRSGSAEENNPYYCRYRCLTQKLDLTDQSQRFLLGRAFYHLAQRRGFLSNRLDTTADSAESGKVKSGIAQLSVEMEKAGCTFLGEYFYQLYKQHGNTVRLRSRYTDREEHYIKEFLAICEKQELDAQWVEKLQRALYFQRPLKSQRKGVGKCTFEPKKPCCAESHPDYEAFRMLCILNNIKIKTPKDVSLRPLNAEEREKVWPLFFRKSKPNFDFEDIAKALAGKNNYAWYKDADEKPYKFNYRMHQGVSGCPVTAQLIDIFGSDWKAGIAETYTAVGKKNGTKTIDEMADDVWNVLYSFSSKDKLKAFVTEKLQLDEACATKFANAKLLHGFAALSLKAIRNILPFLRQGFIYAHAVLLAKIPDIVTAVVWDDADKREQILSGLLEIIENYNPKDRGVEGTIDFCIKSYLQDVVDLRPGAADALYHPSMIEPYPDAKLNKMGVFQLGSPRTNAIRNPMAMRSLHILRSVVNQLLRDGVIDRDTEVHVEYARELNDANKRKAIADNQKDIERKRADYRKRIIELYKDKCHKEIEPTETDILKYQLWEEQNHRCLYTNGEIGICDFLGDNQKFDIEHTIPRSVGGDSTQMNLTLCDATFNRQVKGARLPSQLTNHADILKRIAPWKSKCEDLRKKLDKIRTYGGMEKKIKDKLIQKRHRLKMELSYWQGKYERFTMTEVPEGFSRRQGAGIGLISKYAGLFLKSLFHSAGNPNKSNVYMVKGVLTAEFRRMWGLQGEYEKKSRLNHCHHCIDAITIACIGEAEYEKMAQYYHDEEVSRWYGSANKPHFKKPWTTFTEDVLAIEQSLLVKHLTKDNMPKQAKRRVRTAKGKYVAQGDAARGSLHRDTYYGVIEKDGILYHVLRKPIDKFEKESELEKIVDQAVKEKIKEAIAGKNFKAAIAEPIFMNKEKGIRINKVRCYVKAQERLKIRQQRDLSTKEYKQFFCVENENNYLLAIYEGELKGKKERDFCVVNNLDAAAYLKRSNKGKAAQLVPERSAERNFPLLAVLQRGTQVLFYEDSPEEILFDNPQDLVRRLYKVVGINTKKDVKKGKTYLYGNIELRFHQNAQKKDDVKMESGGYKNNEAPHQGIVLSHNQFKALVEGIDFEFNILGEIKKKEHHA	[[0.001373549341224134, 0.0012814233778044581, 0.0011035925708711147, 0.0011790278367698193], [0.1783847063779831, 0.024843057617545128, 0.2139561027288437, 0.03360350802540779], [0.03930281847715378, 0.022180097177624702, 0.05241164565086365, 0.01730506680905819], [0.01919526420533657, 0.019734488800168037, 0.008626548573374748, 0.020565876737236977], [0.11499936133623123, 0.0179325919598341, 0.16125042736530304, 0.04736539348959923], [0.03880015015602112, 0.0936126783490181, 0.08011864870786667, 0.01711353287100792], [0.11932212859392166, 0.2511039972305298, 0.01825808547437191, 0.05959612876176834], [0.33855152130126953, 0.028345108032226562, 0.20332787930965424, 0.026785865426063538], [1.4159129858016968, 0.03504607081413269, 0.0349564403295517, 0.036728981882333755], [0.34249353408813477, 0.04444862902164459, 0.049974825233221054, 0.09345706552267075]]	0.868118
VALL22-1_SAMEA10741633_MAG_00000127#VALL22-1_SAMEA10741633_MAG_00000127-scaffold_28INDEX1_3	MKTRILGLDTGTNSLGWAVVDRDENNQYTPICRGDLIFTEGVKQEKGIEFSLAAERTSYRASRRHYFRRRLRKVEVLKVLVKHKLCPPLSDEALNRWHTKKEYPLDEDFILWQRTSEADNKNPYHDRHICLHHKLNLKDSQTDRYTLGRALYHLTQRRGFLSNRLDQNEEAEETGKVKSAISELSKEMKEAECEFLGDYFYLLYRTEGNRVRIRSRYTDREKHYLQEFKEICRVQELDEDLAKALEKTIFFQRPLKSQRQGVGKCTMEKGHSRCAVSHPLYEEYRMLCYLNNIRIKTPSDDRLRPLNAEEREKITPLFYQKSNFDFKKIAKKLAGKTPFGWIRDEEDWPYQFNYRMTQEAPACPTTAQLIKVFGEDWKAALAETYTMSAKQDGTLKTEDEICTDIWNVLYSFSSKEKLKEFGLKKLQLDEAQAKAFSEIRLTRDFASLSLKAIRKILFFLRTGEDYSKAIFLANIPTIVGEEIWNDIERRSRLLYKVDVALHPQEEDEAEEHRTIAERVKAAVAAEVPDAPIDLLYHPSMIEAYLDAKRNERFDCYQLGSPKTNAVRNPMAMRSLHMVRKVINHLLRKHIIDEKTEIHIEYARELNDANKRQAIADWQRELSKRHTAYAQNIRQLYKAETGLEIEPTKTDVLKYQLWEEQQHVCLYTGKKIGIADFLGANPKFDIEHTIPRSRGGDSTQENLTLCESKFNRDIKRDKLPTELANYEEILARIEHWKKQCYALKLKRDGIRTHSGLEKSIKDSKIRRRHLVGLEYGYLKGKYDRFTMKEVPEGFSRRQGAGIGLISKYAGLFLKSLFKDPKNPNRSNVYVVKGAITAEFRKLWGLQQADEAKSRENHTHHCIDAYTIACIGPCEYAALAEYYRSDEEFKYGRRREKPQFEKPWPTFTEDLLKLQEELLIVHQTTDKLGKRDRRKVKTPRGKFLTGGDSARGRLHQETYYGAINYDGNIKYVVRKPLDSLTEKDLDKIVDETVMGIVKGAVEAKGSLKEALADGIYMNKEKGILIKRVRIFTPLAEPLALRSLRDQSRKEHKRQVYVTNKGNYMMGIYEGLVKGKQKREIELVNNIEAAEFFRKRNNQSQGLPLMPEKSAKDFPLKQTLKIGTLVLLYETSPSEIDFSDPKDVAKRLYKVVGMNYHDGKGSAGLISLRYHQEARPAKELCFKKGAYKNGEVFRPAIILRHTQFNALVEGQDFDLDIAGKITLKRP	[[0.0064019407145679, 0.009446241892874241, 0.005543413572013378, 0.007648572791367769], [0.03288362920284271, 0.013634171336889267, 0.01955604925751686, 0.017030516639351845], [0.021450521424412727, 0.020596405491232872, 0.010606644675135612, 0.029561348259449005], [0.02300632745027542, 0.014127111993730068, 0.010313319973647594, 0.021563954651355743], [0.0749015286564827, 0.0654778704047203, 0.02365557849407196, 0.023683136329054832], [0.030438967049121857, 1.6758712530136108, 0.013026001863181591, 0.01567418873310089], [0.08337196707725525, 1.0905946493148804, 0.02648569457232952, 0.0532994270324707], [0.030289705842733383, 0.020218372344970703, 0.050422005355358124, 0.018864477053284645], [0.012993330135941505, 0.011631395667791367, 0.006525102537125349, 0.011980347335338593], [0.019960524514317513, 0.015374568291008472, 0.00977277010679245, 0.02356877364218235]]	0.683948
VALL22-1_SAMEA10741633_MAG_00000141#VALL22-1_SAMEA10741633_MAG_00000141-scaffold_9INDEX1_17	MSDFDKYKDQICTHKGFKRGNYFIGFDIGTNSVGWAVTNEKYELLKFKSHKMWGSRLFKDADTAVETRMKRSARRRLQRRKFRLLLLESLFAKEIHAVDETFFMRLHESKYHVEDKTNPVKYTLFMDKDYNDVDYYKEFPTIYHLRHHLMTEGTKDIRLLFLAIHHILKYRGNFLYGRKEFSIDGEMYSVLRSTLEELGFGSYVEDASVLQSIANLVLDRGIVRGEKVKQIEPLITQGKKLSSVEKNRLKAWAYLIMGFKANLVNLFTDEDVEVILPEEKEFKSINLHEGIYEDVRDAYEDAWGDRFVIVDQCKILHDIIVISSIIKPGQSLSEAKIESYNQHKEDLGLLKSVLKEDKKLYDDMFVVDIDKGTNYVKYIKQGVNGNTSTTQEAFYKYVRKVVSVLPETENTRRIVQKLEEGTFLPLQRISKNGVVPYQLHKEELVRILEKAKLNFPFLNEVENGLTVADKIISILEFKIPYYVGPLNPTHSIENGGFAWVVRKEAGQVLPWNFEQKVDVQASVVKFIENLTNKCTYLIDQDVLPKYSLLYAEFSLLNELNNIRVNDKPLPADVKQAFIREHFMSLQDSKTATKKVVTKYLVDNNYVSQPPIITGMDQQIATKLTSHRDMTRILGEHFDHAMAEDIIRYITIFGESKDMLRQVLKNYYGDRLTTEQIKKLGKLTYTGWGRLSKKFLSDIWGMKKNDDHAEAGTIIEHMREGQENLMQLLSSSYSFIDVVQEYVTNVLGEKEKTAFEMLEDLSLSPMVKRSVWQTLRILDEIVSIRKELPKKIFVEVARTNKADKKRTQSRKALLEELYEQIKDEDVHVLQQELESKEDSALNSKKLYLYFTQMGRCMYSGRRIDIHELFTDTYDIDHIYPRSLTKDDSWHNIVLVEKQLNAEKTDRFPILSAIQSKQKGFWKLLWDRGFISEKKYDRLVRTTDLTDEELNQFINRQMVSTNQSVKAVTTLLHQLYPETEVVFSKAENVSDFRHDYDFVKVRSINHHHHAKDAYLNIVVGNVYHEKFTKNFLSFAKQKGTHRTYNLTKMFEYEIKLTEESKKVIWDPNIHMEIVKSNDVRVTQRAVPQKGGLSDETIYKKGIAKRGVYLPLKSSDERVRDVEKYGGRTSITISEYIILNIRDTSDQDRIEIFSLPLYIAGKKDIHKAIEEAYLSTCKKPASVVDIQILYRGLYIGSKVNINGFTYYMGGKTGSNVSVDSAVDVVMDITSSVYIKLLEKVAIKKIENSKTFRIENIKTSYNHKEVTVSKEQNIALYQELLKKLDTPLFSKMKGNKLEEFRTVGFDTFIALSLEDQASVLLEVLNVLTNFKTKRDITKIGMTSSRSTLGINISNTEQFSVITTSITGLYEQEIKIK	[[0.014434381388127804, 0.012280743569135666, 0.015851929783821106, 0.026741700246930122], [0.9223159551620483, 0.011508972384035587, 0.20330387353897095, 0.015244894661009312], [0.15253539383411407, 0.05667979642748833, 0.011923587881028652, 0.18026438355445862], [1.6826657056808472, 0.003247577929869294, 0.04403615742921829, 0.013890222646296024], [0.5501450300216675, 0.01711973361670971, 0.18902923166751862, 0.04138585925102234], [0.36887338757514954, 0.07942476123571396, 0.0553596131503582, 0.05188451707363129], [0.029848745092749596, 0.031617194414138794, 0.02323734574019909, 0.0725897029042244], [0.030799206346273422, 0.012636524625122547, 0.018064476549625397, 0.0316835418343544], [0.01670941710472107, 0.009813121519982815, 0.009472759440541267, 0.016734380275011063], [0.05329757556319237, 0.019888587296009064, 0.022823873907327652, 0.06003979220986366]]	0.885468
VALL22-1_SAMEA10741634_MAG_00000013#VALL22-1_SAMEA10741634_MAG_00000013-scaffold_6INDEX1_1	MANTRYFLGLDIGTNSVGWAVVDSTYKLCKFRGKSLWGIRLFDAAQTAADRRLARSARRRLERRKMRIDWLQELFAEEIAKKDPTFFIKLNNSRLHLEDKVEEIANIKYPLFADKDYTDIDYYKEFPTIFHLRKELIKNSKSSYDVRLVYLAIHNLIKHRGHFLFEGEITTENINESISDKIRNILKKIKSNFEVDNINGEGNTVGDEIPEIYLIEDTNIENALKTILKSSKSATEKSEELSKCFIDRKNKRDNAIVAELCKLMVGLKGDFSKIFNKDSVEVKENIENPKISFNSEYDEKIKDLIQTYYPEELDVLNEIQAIYILRGEQFISDAKIKEYNEHHDRVKTLKQLFKKYIGVKECNKFFNSDEEGINYSHYVGKLNTCGNKTALKKTVKAEDLDKEIKKKLKGILENTEHIDEIDELIINNLIKETSDLLPIQRTTKMGGVPRQINEIELKTILENAEQYLPFLSECDENGISVKDKIISIFEYRIPYYVGPLGGHSKKQKEFAWMIRKEEGRIYPWNIEEKVDYIKTGEEFIKRMINKCTYLYGKDVIPKHSLLYQEFMVLNLINNIRLYDSRERISVEEKKALFEEIFMNKTRVTFKDIYSYFKLKDKDLNQTDIHGIDSGDGHIVMFPTLSTYLDFKKQIFGDDIKKESIRNLIEEIISDITIFGADKKRLRAVVGYKYKNKLTSEQYEKLKNNITKFNYKDWGTLSREFLNGVTGCKKGGENETTIITALRENNLNLQELLSDSYTFSEHIEKVNKGAGEDLSETFFEDYPISPANKRAVRQAILIYKEISKVMGNPPEKIFLEMARGEEANKTRTSSRKKKIEDILEKFGNDEDNQKLRDELENICSKDSRRLDSEKIYLYFMQKGKCMYSGESIDLEKLSNTEYYDVDHIYPQSKTKDDSLDNKVLVKAELNRSKEDKPISRDIQNKMIGFWKELEKRGAITKEKLARLTKKEFSAEDLQGFLNRQLVDTRQVTKAVSKYFESISNSKVIYVKANLVSDFRHEEIKCYKSRRINDFHHGKDAYLNVVVGNVYNAKYTDKPSKWYAQKITEGVASEKRYSLNNPFKHDVKRYTDGELVWKGYEEDEKLKNTGSIVTVKRIMNQDDLFYTEYTYCSKGQLFDMNPLSKGETTKIRIKKDLDNKKYGGYSAPATSFFACVEYGDNVQKYITGIPIYVKNLLKTDPNAVVKYLEEVRGLKDIKKISIIKKNSLIMVDNFPMRIRGETDSQLMLNPSKQLKIKDQEVFETLRKVEKFIEKLTKNKSATIDEKYDCLNNNKLDSAYTFLTNKLQEEYIKRPTIEKLFEILKGGELKFKQERIEDKAKILSEILKLFDRKTNLADLLKIGGSAKSGNCALSKNTLGKKLLKGEVVLVNQSVTXXXXYLKIE	[[0.0234413743019104, 0.011758849956095219, 0.012463346123695374, 0.02233234792947769], [0.33022913336753845, 0.032330259680747986, 0.1336973011493683, 0.041880276054143906], [0.2125208079814911, 0.029430998489260674, 0.07636972516775131, 0.05491533875465393], [1.7372161149978638, 0.005084559321403503, 0.027690131217241287, 0.015349372290074825], [0.41437679529190063, 0.026744017377495766, 0.059265974909067154, 0.1251033991575241], [0.1661444455385208, 0.030286673456430435, 0.03574886545538902, 0.40908685326576233], [0.07576566189527512, 0.030318964272737503, 0.020337147638201714, 0.08268169313669205], [0.06500553339719772, 0.023795129731297493, 0.02222169004380703, 0.06856796890497208], [0.03551795706152916, 0.017224136739969254, 0.014082991518080235, 0.029016105458140373], [0.05605405569076538, 0.021675772964954376, 0.02276097610592842, 0.06592201441526413]]	0.661134
VALL22-1_SAMEA10741634_MAG_00000034#VALL22-1_SAMEA10741634_MAG_00000034-scaffold_8INDEX1_9	MAQKSSYSPKRYSLGLDIGTSSVGWAVLDLDKERIHDLGVRIFERPEDPQNGDSLAKPRRDARSARRRLKRRRQRLNHLKQFFIDQNILTKYRVEEVLDYKSDFNKLDVYDLRAKALTEELSPEELLKVLYQITKRRGFKSNRKVVEESDKEGGRVTSALKTNEKFLADNNYTTVGEALSRDEKFALHKRNKRDDYTNSFARDDFLRELEAIIKTQQNYILKNVPEPAINELIYGIDDGQVTNVSAIMYQRPFMTKELIEKMVGKCTFEDGEKRAPKASYSFEIFRLASDLSHLVFIPRDASKRQAKRENLEIRLSPEQIKQVIDLAKSQKSLTYKKVRSTAGISEDYVPKDVRGKKKDGDEFGEENVFGGLKAYNDIRFALKDLPEDWAKIDNESAINQIAYTLTTQKADEGIRTELDTLPLSDKAKEAIIKIKPTNFKAFGHLSIKALQKITPHILDGMTYDKACEAAGYDFKKQSASLEQITNPVVKRAIAQTLKVVRAIERKYDKPYFIKVETARDLARNFKDRNAIKKENDENQGYNEDIKSIITDGYKASPKTKGGKQLLSHLKELNVPLNKNADFNGQQIVKIKLYREQNGVCLYSGKSIDFETMLRDDNAYQVDHTVPFSRSNNDGMTNKVLVLTEENQKKGNQTPFEYFGADEKHWKEFVTRVESIYKTRDVKTSDKATNAINYKYNGYAMKKKQNLLLQDYKNDNWNVRALNDTRYITRFIQNYLRQMVDFAEGEEKQRVIAPNGTTTAYLRKRWGLAKDRTEDVLHHAKDAAVVAAIDQKIVMQANLHAKRHEIKALLAATKTMEEKTDKLTGEITDENEFDKAQRRKAAILVLSSKHFPQPWDDFSKEVMKRTLNTDIATLQNELRGLENYDDEFCLSVKPIFVSRMLRRKATGSAHKETIRSPKVKDNDQRTVRMPLNKVKRKDVESSVLKESDKWLYDKLLERLDAHDNNPEKAFAEPIYKNDKKFDKNGKQLSPVSTVKVYSTQPSGFYINDGKAFVNNGSMVRLDVYQKPNKKGKIEHFFVPVYAHQVGKNKPTPTKILPAPKGFTDVDETFIKICSLYPNDYVRCYFGSKIKEGYYVSFNINNGAMQVMPHGAANKSNNDSLIQISPRSANLIERYDIAILGDNYRWL	[[0.0037086044903844595, 0.004116460680961609, 0.0027721193619072437, 0.0037124576047062874], [0.01986772008240223, 0.011230876669287682, 0.01522920373827219, 0.009695594199001789], [0.1504499316215515, 0.0252534132450819, 0.08844950050115585, 0.03850528225302696], [0.037398796528577805, 0.015138241462409496, 0.04755721241235733, 0.07105574011802673], [0.16392558813095093, 0.035465531051158905, 0.1942293643951416, 0.02402666211128235], [0.04671690985560417, 0.5061265230178833, 0.006125006824731827, 0.22184067964553833], [1.4729764461517334, 0.014124857261776924, 0.06702323257923126, 0.020271755754947662], [0.2234741598367691, 0.04992906376719475, 0.04769934341311455, 0.05686935409903526], [0.023917987942695618, 0.01382078044116497, 0.010491191409528255, 0.01709035038948059], [0.047808729112148285, 0.017428874969482422, 0.019887086004018784, 0.032518163323402405]]	0.765662
VALL22-1_SAMEA10741634_MAG_00000055#VALL22-1_SAMEA10741634_MAG_00000055-scaffold_32INDEX1_9	MKKILGLDLGTTSIGWALVNESENKGEQSSIVRLGVRVNPLTVDEKGNFEKGKAITTNADRQQVHAARINLQRYKLRRENLRDCLQKQGWIGSEPMYEDGKSSTFETYKLRAKAAVEEVSLHEFARVLFMLNKKRGYKSNRKANDKEDGKLFDGMTIAKKLYEEHLTPAEYSLQLLNTGRKFTPEYYRSDLIEEFEKIWNEQQKYYPEILTDEFKQQLEGKAKSNTSKLFLGKYGIYSADTKGLDRRLQPLKWRVEAMKQQVDKDVLAFVISDLKGQIANTSGLLGAISDRSKELYFSKQTIGQYLWASLQENPHISIKNQPFYRQDYLDEFEKIWETQATYHKELTSELKQEIRDTIIFYQRPLKSKKDLIAVCELEQRKVKVTVDGKEKEITIGPKVAPKSSPMFQEFRIWQNLNNILLIDNETNSKRPLYEEERNLLYEELSVKEELSKTEALKVLGKKSKQWDLNYKELEGNRTQAVLYDCYNRIIVMTGHEECNFKKLKASDIHHYIKTIFKNLAFNTDILCFDSSLKGHELERQPMYRLWHLLYSYEGDNSRTDNDALLRKLETAFGFPKEYAAVLADVVFEDSYGNLSVKAMRNILPHLQAGKDYSQACEEAGYKHSRRSLTKEELNQKEYKERLELLPKNSLHNPVVEKILNQMINVINAVIDEYGKPDEIRIELARELKSSADERESITRGINQGNEENKRIREILEKEFALSLTLLNISYMKSLNRTALRHSIQIPTFLKISSSQKTSI	[[0.05743049085140228, 0.01664864271879196, 0.04237981140613556, 0.025811823084950447], [0.6709167957305908, 0.03229639306664467, 0.1501973420381546, 0.03793134167790413], [0.569719672203064, 0.010744030587375164, 0.2741914689540863, 0.019208848476409912], [0.11565741151571274, 0.02475874125957489, 0.0331076979637146, 0.07233313471078873], [0.05339595302939415, 0.18885791301727295, 0.03596353158354759, 0.05594669654965401], [0.06503801792860031, 0.5426343679428101, 0.061176832765340805, 0.07149167358875275], [0.0664096549153328, 0.01660812832415104, 0.041912056505680084, 0.03166084364056587], [0.055487386882305145, 0.019087567925453186, 0.023088881745934486, 0.05578872561454773], [0.08403843641281128, 0.026861203834414482, 0.02303723432123661, 0.07329339534044266], [0.09809066355228424, 0.025015302002429962, 0.02805306576192379, 0.06962955743074417]]	0.67492
VALL22-1_SAMEA10741634_MAG_00000063#VALL22-1_SAMEA10741634_MAG_00000063-scaffold_4INDEX1_4	MSDFDKHKDQICKHKGFKRGNYFIGFDIGTNSVGWAVTNEKYELLKFKSHKMWGSRLFTEAQTAVDTRMKRSGRRRQQRRKFRLLLLESLFAKEINAVDETFFMRLHESKYHLEDKTNPVKYTLFMDKEYTDVDYYKEFPTIYHLRNHLMTEGTKDIRLLFLAIHHILKYRGNFLYGKKEFSVDGEINEVVRSTLSALGFGTHIDNESVLRVVVSLLLDRGVGRSDTVKQLEPIIENGKKLSSIDKKRLKAWGNLIVGLKANLLDLFTEEDVEIVVPEDKEFKDICLSKIIYDDVRDAYTEVWGDKFAIVDQCKVLHDIIVISSIIKPGQSLSAAKIESYQQHKEDLALLKSVLKDDRKLYDAMFVADVDKGANYVKYVKQGVTGNTSTTEEDFFKYVKKVVSALPVTEDTETVLQKIEEGVFLPLQRISKNGVVPYQLHKEELVRILDKAKVNFPFLNEVEDGLTVADKIISILEFKIPYYVGPLNPAHSIENGGFAWVVRKEAGQVLPWNFEQKVDVQASAVKFIENLTNKCTYLIDQDVLPKYSLLYAEFSLLNELNNIRVNDKPLPADVKQAFIRDHFMSLQDTKAATKKVVAKYLVDNNYVSQPPIITGMDQHIATKLTSHRDMTRILGEQFDHAMAEDIIRYITIFGESKDMLRQVLKNYYGDRLTTEQIKKLGKLTYTGWGKLSKKFLTDIWGMKKNDDDAEAGNIIEHMREGQENLMQLLSSSYSFIDVVQEYVTQVLGAKEKTAFEMLEDLSLSPMVKRSVWQTLRILDELVSIRKEVPKKIFVEVARTNKADKKRTQSRKALLVELYKQIKDEDVHVLQQELESKEDSALNSKKLYLYFTQMGRCMYSGRRIDIHELLTDKYDIDHIYPQSLTKDDSWHNIVLVEKQMNAEKSDKLVLDWVQKQQKGFWKLLWDRGFISEKKYDRLVRVEPLTDDELNQFINRQLVSTNQSIKAVTTLLCQLYPDTEVVFSKAENVSDFRRDFGFIKVRSINHHHHAKDAYLNIVVGNVYHEKFTKNFFVFAKQNGTHRTYNLTKMFEKKICSAENKDSIIWDPNVSMDTVKTMMRSNDVRVTQRAVPQKGGLSDETVYKKGVAKRGVYLPLKSSDIHLSDVEKYGGRTKMTIAEYVILKIVDIKDKEKIEIFPLPLYVSNQGCLKEDIIALYSKGSKDAKKIKSIEVMYRGLYIGSLVNINGFKYYLGGRTGDKVCVDCAMDLILDNDSSVYIKLLEKVEYQKIENPKTFDIHTITTTYLDNKIYVTAEDNKKLYQAFMDKLSTSLFIKLKGNKIEEFKTIGFDKFCELSLENQVTILMEILNIITNFKTTRNLDMINIKSSRSTVGINVSNTESFSVITTSITGLYENEIKIK	[[0.01229444146156311, 0.011836346238851547, 0.01395841408520937, 0.02332909218966961], [0.6149587631225586, 0.012635675258934498, 0.2583029270172119, 0.018501583486795425], [0.040389034897089005, 0.08513926714658737, 0.008231907151639462, 1.3118197917938232], [1.2311533689498901, 0.009037547744810581, 0.0989743024110794, 0.04146647825837135], [0.005615075584501028, 0.003707778174430132, 0.004572940059006214, 0.00407217163592577], [0.04436909779906273, 1.3958990573883057, 0.012989253737032413, 0.05642011761665344], [0.001511246315203607, 0.0011830185540020466, 0.0013403005432337523, 0.0013443422503769398], [0.020570941269397736, 0.009479665197432041, 0.015270084142684937, 0.02226102538406849], [0.012207097373902798, 0.009108533151447773, 0.007461272645741701, 0.014140604063868523], [0.02633420191705227, 0.01274534035474062, 0.01762796938419342, 0.0331861674785614]]	0.877612
VALL22-1_SAMEA10741634_MAG_00000089#VALL22-1_SAMEA10741634_MAG_00000089-scaffold_56INDEX1_7	MIDSSENVPGIRYRVGIDVGLKSIGFCAVEVDRNDQPVRMLNSMVFIHDAGVDPNENKAAKSRKLTAGVARRTRRLYRTRHQRLVNLDRVLSKEFGWPLPDLTSFKDPREPWHVRAGLLEGYIADDEKRKEALSIALRHIARHRGWRNPYAKVETLLQPSEPSDFLKGLNERISTALRTTFPAEATPGQLIDAYLAHPDYVKEPGTPKVRGPEGILAGKLHQSDNAQEIRRICDVQRIEPAERDRLIRVVFEAKSPKGSAKERGLVGYDELPGQGRHVRAEKAHPAFQLFRMVSVLANLRIREGREERPLTPDELQGLVDFINQVSLKQEITWQDLADNLGIERSDLRGTAKASFDGSPVLRNPPTDVTTEKIMACKVKWLKEWWKEADDEQRGYMVDAFSNSGGSEDGTDVNDEVAELLEQATEDDQLEFEKISLPQGRAAYSLDSLRRLTARMLSEGVDLHTARRLEFKVSDDWKPAVEPIGAPTGNPAVDRVLKQVSRWLHAATERWGEPTVINIEHARDGLGSERVARELMRENEKRRKANASAVAEMAAKLKLSGKVHRSDQIRYFALQRQNCQCLYCGAPITYTTAEMDHIVPRADGSSTNDRSNLAAVCRTCNHMKGKIPFAVWASSDKANQGVSLTGALERVNMWQRDNGMSPRQLKQLQREVCARLKSKKPDQEFDGRSMESVAWMAVELRTRIEGFYRSRDEESVPSVGVYRGQLTAEARKASGFESRVNLIGGRGKTRFDRRHHAMDALVIALMNPSVSRTLALRLNMRDAQRLTGVEETWKHFYGKPGEASKRFESWRESMLRGVELFNIALSDNAIPFVENIRLRVGSSVIHDATVRSFCPPKTPDGKQTITKGRGEQHALGSAMPVELIDRAETPALWTALTRCPDFDPKKGLPENPQRTISVNGTRVGPTELVNFFGSSAACLKVRGGYVELGSSIHHARIYRIDGKKNTYAMVRVFQVDLLRLKDRDLFTTPLKPSTISMRTAEPKIRKALADGTATQIGWLVEGDELVIDTSKYSNGFVGEVLARYPEATSWRVAGFMNGTQLRLKPLLLSKEGFVDEKQAERLSVEPTSEAIKKTADSPGWLPAANVLFGSGQVRVIRRNCLGEERYRSSASLPVSMMLE	[[0.026645319536328316, 0.11438295990228653, 0.11930079758167267, 0.029748432338237762], [0.05276155471801758, 0.45054009556770325, 0.08992807567119598, 0.053898438811302185], [0.20567423105239868, 0.03834451362490654, 0.6911594867706299, 0.008394713513553143], [0.06664467602968216, 0.23398832976818085, 0.051381856203079224, 0.04167956858873367], [0.9217724204063416, 0.03444190323352814, 0.08489073067903519, 0.06354697793722153], [0.053509268909692764, 0.04114268720149994, 0.01179737038910389, 0.048724353313446045], [0.037798792123794556, 0.3381500542163849, 0.08869542926549911, 0.06053679808974266], [0.047741565853357315, 0.09382205456495285, 0.22089971601963043, 0.029066061601042747], [0.019955724477767944, 0.05607249215245247, 0.04485569894313812, 0.020678512752056122], [0.026939835399389267, 0.0852203220129013, 0.050609588623046875, 0.024417109787464142]]	0.648694
VALL22-1_SAMEA10741634_MAG_00000093#VALL22-1_SAMEA10741634_MAG_00000093-scaffold_21INDEX1_6	MPNFWSIFTENLQTYLMKTRILGLDTGTNSLGWAVVDRDENNQYTPICRGDLIFTEGVKQEKGIEFSLAAERTSYRASRRHYFRRRLRKVEVLKVLVKHKLCPPLSDEALNRWHTKKEYPLDEDFILWQRTSEADNKNPYHDRHICLHHKLNLKDSQTDRYTLGRALYHLTQRRGFLSNRLDQNEEAEETGKVKSAISELSKEMKEAGCEFLGDYFYLLYRTEGNRVRIRSRYTDREKHYLQEFKEICRVQELDEDLAKALEKTIFFQRPLKSQRQGVGKCTMEKGHSRCAVSHPLYEEYRLLCYLNNIRIKTPFDDRLRPLNAEEREKITPLFYQKSNFDFKKIAKKLAGKTPFGWIRDEEDWPYQFNYRMTQEAPACPTTAQLIKVFGEDWKAALAETYTMSAKQDGTLKTEDEICTDIWNMLYSFSSKEKLKEFGLKKLQLDEAQAKAFSEIRLTRDFASLSLKAIRKILFFLRTGEDYSKAIFLANIPTIVGEEIWNDIERRSRLLYKVDLALRPQEERDAEEHRTIAERIKAAVAAEVPDAPIDLLYHPSMIEAYPDAKRNERFDCYQLGSPKTNAVRNPMAMRSLHMVRKVINHLLRKHIIDEKTEIHIEYARELNDANKRQAIADWQRELSKRHTAYAQNIRQLYKAETGLEIEPTKADILKYQLWEEQQHVCLYTGKKIGIADFLGANPKFDIEHTIPRSRGGDSTQENLTLCESKFNRDIKRDKLPTELANYEEILARIEHWKKQCYALKLKRDGIRTHSGLEKSIKDSKIRRRHLVGLEYGYLKGKYDRFTIKEVPEGFSRRQGAGIGLISKYAGLFLKSLFKDPKNPNRSNVYVVKGAITAEFRKLWGLQQADEAKSRENHTHHCIDAYTIACIGPCEYAALAAYYRSDEEFKYGRRREKPQFEKPWPTFTEDLLKLQEELLIVHQTTDKLGKRDRRKVKTPRGKFLTGGDSARGRLHQETYYGAINYDGNIKYVVRKPLDSLTEKDLDKIVDETVKGIVKGAVEAKGSLKEALANGIYMNKEKGILIKRVRIFTRLTQPLTLRSLRDQSQKEHKRKVYVTNEGNYMMAIYEGVVKGKTKREFDLVNNIEAAKFFRKRIGQEQDLPLMPEKSASDFPLKQTLKIGTLVLLYETSPSEIDFSDPKDVAKRLYKVVGMKTLSGKNTYGIIKLRYHQEARPSGELKFLNKSFKNREPTLPARLLYHTQFNALVEGKDFDLDITGKITLKRP	[[0.0008317325846292078, 0.0008730157860554755, 0.0007455759914591908, 0.0007536858902312815], [0.00024950734223239124, 0.00024950795341283083, 0.0002681148471310735, 0.0002701294142752886], [0.06562668085098267, 0.02166350930929184, 0.06852279603481293, 0.024493593722581863], [0.041846707463264465, 0.013584736734628677, 0.023437701165676117, 0.038154326379299164], [0.01841800846159458, 0.01088247261941433, 0.009316731244325638, 0.012046447955071926], [0.6873953938484192, 0.09238999336957932, 0.06442756205797195, 0.04328277334570885], [0.9453701376914978, 0.10184447467327118, 0.036809369921684265, 0.044339582324028015], [0.4169429540634155, 0.0540616437792778, 0.07983104139566422, 0.05787679925560951], [0.055866822600364685, 0.02158074826002121, 0.021934954449534416, 0.027920307591557503], [0.0359925776720047, 0.017048340290784836, 0.014319364912807941, 0.027503278106451035]]	0.669597
VALL22-1_SAMEA10741635_MAG_00000058#VALL22-1_SAMEA10741635_MAG_00000058-scaffold_18INDEX1_14	MRKNYSIGLDIGTNSVGYSVIFDDDYKVPVKTAKVLGNTSKKSIRKNLMGSVLFDSGETAMARRVQRTNGRRIERRRNRIRYLQEIFAPYMMQVDENFFARLQDSFLWEEDKPHSKYPFFGNVEQEVAFHDNYKTIYHLRKELADGKEKVDLRLVYLALAHIVKFRGHFLIEGNIDIENNDIQQLFDEFLAIYSAYFEDSSVLEKKMEVREILTEKISKSAKKDKIVQTYSVDKKSPMDKFLELIVGKKSNFQIIFDLEEKSSLQFSKESYGDELTALLEQVGDEVADVFLAAKKVYDSVVLANILSIKDKNTKAPLSAAMIERYNNHKKELAELKQFFKATLERETYKEFFNDSKKDGYAGYIDGSTTQEAFYTKLKKIFETTGTPELFKEKIDQEDFLRKQRTFDNGSIPHQIHQKEFEAIIERQGVFYPFLLENKDKLVKIFEFRIPYYVGPLAKNQQSPFAWATYHNDEPVRPWNFEEIVDTKAAAEEFIHRMTNYDIYLPDQKVLPKHSYLYELFTVYNELTKIQFVDDQNYKSYFNAKAKEDIIDNVFKKERKVTYEKLMNYLKIAYADFRIEGIVGLSKDTKAFNASLGTYHDLLKLKVDKDFLDNEANLPIIEDIILTLTIFEDRKMIRERLSQYESYFDEKVMKRLEKRHYTGWGRLSKKLIDGIRDNGKTILDYLKDDPAGNRNFMQLIRDDYLTFKKQIADAQVVGEADSLVEQVQSLAGSPAIKKGVLQSMKIVDELVKIMGYKPTSIVIEMARENLTTKKGQKQSQPRYTKLSKGLKILSSNILKENNITKEDLMKEKIYLYCLQNGRDMYTDEPLDINRLRDYDVDHIIPRSFLPDDSIDNKVLVSSKLNRGKADNVPSIEVVNRMEAYWRVLLNAKLISEAKYKRLTKAKSPEGGLTEKDKEGFIHRQLVETRQITKHIARMLDERWNSNVDDLGKKIYEVKIVTLKSSLVSNFRKMFDIPKIRELNHYHHAHDAYLNAVVGNLLIKKYPRLAPEFIYGQHLHLSRKSNKEEKATKKVILYSNVLNFLNDEEEQIDFEGNVIWNKNQHIGMIKKVIFNNQVTVVKKTEIQAGSFTKETVKKKGTSDKLIPRKNGWDIKNMEVFREKMMLTVYCLKVKIPKRRKVLRITCWEYLL	[[0.09967363625764847, 0.028498806059360504, 0.026764504611492157, 0.11275859922170639], [0.20000781118869781, 0.008315593004226685, 0.8495341539382935, 0.027531804516911507], [0.04813981056213379, 0.0045953672379255295, 1.6805258989334106, 0.009508099406957626], [0.16508829593658447, 0.04590925574302673, 0.020749012008309364, 0.3448917865753174], [0.07654350996017456, 0.011294248513877392, 0.06023890897631645, 0.05811092257499695], [0.05334131419658661, 0.016892438754439354, 0.02327459119260311, 0.04059953615069389], [0.11194253712892532, 0.023625435307621956, 0.03267290070652962, 0.07847055792808533], [0.0742681697010994, 0.018465762957930565, 0.030723469331860542, 0.06924173980951309], [0.054772116243839264, 0.018929217010736465, 0.0216877069324255, 0.04806291684508324], [0.10354657471179962, 0.025339782238006592, 0.02914479374885559, 0.1016896590590477]]	0.846663
VALL22-1_SAMEA10741636_MAG_00000016#VALL22-1_SAMEA10741636_MAG_00000016-scaffold_15INDEX1_4	MDSFYEMMADFAKYQPGMVADGRKIPLDWTLYYLRKKALTQAIRKEELAWILLNFNQKRGYYQLRGEEEEDPTKREEYYELKVVSVEAAEEGKGGNTWYNVTLENGWIYRRQSKIELNDWVGKVRPFIVTTEYEIDGITIKKDKNGEVKRSFRAPNENDWGLRKKRTESLLEESDKTVGAFIYDHILSEPTDKIRGNFIRTIERKFYKKELEAILREQSKYHKELKDIDTLIACIKELYPNNKPHQDSLIKKDMTYLLITDLIFYQRPLKSKKSLIADCPYEYYEYVIKETGEIKRQGIKCIAKSNPYYQEFRLWQFIINLRLFDRNNDKEVTSEYLSSTEDYTKLFTYLNDRKDINQEALLKDFFKQKKVKRGMEKEFPIRWNYIEDKDKKYPCNETRHELLAALDKTGIDHSWLDDKERFYRLWHLLYSVESKEEAEGALRKLVDNDDFVNAFLKIKPFKKEYGAYSEKAIKKLLAVMRMGNLWNEVDICEQTRDRIQNIIKGDIDEKIKDRMGRTFSQLSDFQGLPEWLACYVVYGQHSEATDIQRWTKPENLMAYINGFKQHSLRNPIVEQCILETLRTVHDIWKEAGHIDEIHIELGRSMKSTADQRARMSKSIMQNENTNLRIKSLLMELKNAKEFENVRPYSPMQQEILRIYEEGALQELTKEDAQYNEISKISQMAQPSANELLKYRLWLEQKYCSPYTGKPISLSKLFTSAYQIEHIIPQSRYFDDSFTNKVICEAEVNQLKSNMLGYEFIKKHGGEIVHCTMVGDVKILDAKEYYNFVTEHYTNNRRKKEKLLLDDIPQEFLNRQMNDSRYISKKVMAILSNIVREEDEQEAKSKFVIACSGGITDRLKQDWGLNDVWNSIVYPRFERLNKLTNTENFGRWENKEGKQVFQTSVPLELQKGFSKKRIDHRHHAMDALVIACASNNIINYLNNESAKSQEKREDLRKKLCDKNRIIRKPWETFTQDAHTALENVVVSFKNYVRVINKATNYYEKYDKKGKKGIAEQKGQDMWAIRKPMHKETVFGQVNLRRKVTVKLKDALEKIPAICNKELRDYINNLVAKQFNKKQILAHFKSINYRLNIKYVDKVDVWQFSDEKDPMVATRKSVDTSFDTKRIATITDTGIQKILRNYLETKDNDPNIAFTPEGIAEMNKHITEYNNGKRHQPILKVRVSEPKGAKYQVGETGNKTSKFVEAQKGTNLYFAIYEDKEGNRSYSTIPLNEVIERLKQGLSPVPDANEKGIPLKFHLSPNDLVYVPKTDEENEIKIGQIYKFVDSSGTTANFIPHRVSNLIYNVDKKIAENFCNHEIIQNEYGIGSPQSKNQKSITGEMIKAVCWKLEVDRLGNIHKIIK	[[0.03222854062914848, 0.020173992961645126, 0.014759239740669727, 0.04185466095805168], [0.460470974445343, 0.0383911207318306, 0.13865168392658234, 0.03995094820857048], [1.514040231704712, 0.018127186223864555, 0.05208105221390724, 0.020956555381417274], [0.14603102207183838, 0.045612409710884094, 0.020257070660591125, 0.08772586286067963], [1.315727949142456, 0.017820553854107857, 0.05098247528076172, 0.05832252278923988], [1.0899964570999146, 0.028670011088252068, 0.06134677305817604, 0.07173731923103333], [0.03488016128540039, 0.018646709620952606, 0.018512416630983353, 0.04804549366235733], [0.01362852193415165, 0.007259063888341188, 0.008972841314971447, 0.01210374291986227], [0.03219066932797432, 0.014417937025427818, 0.015698885545134544, 0.03103356994688511], [0.029187479987740517, 0.015468817204236984, 0.014028243720531464, 0.0317438542842865]]	0.827094
VALL22-1_SAMEA10741636_MAG_00000043#PILERCR_VALL22-1_SAMEA10741636_MAG_00000043-scaffold_8INDEX1_37	MAVTLPKDDVRYKVGIDVGLNSIGFCAVEVDDDDYPIRLLNSLVFRHDAGIDPASRKAALTRKNVSGVARRNRRAKRETKKRLVALDSLLSEEFGWPLPNLEDYPDPYEPWHARARLLDGYIADDVKRKEMLSIAMRHIARHRGWRNPYMKPASLTSLPYPSEFLTNLNQDVSRVIGRKFASDATQGQLVDAFILGSLSLATTPALQVLEESEKDNSKNKPRDIVLGRVRGDKGVIEGKLHQSDNAEEIRRICAVQEVPQDQVEHLIEAVFKAKNPRKVDAAHKLVGHDELPGQKKYIRAERAHPAFQKFNIVATLTNLRINEAGSKRTLSPKELQMLTNYLSNVGPKDEVTWFDVAEKLKIDRSDLQGTARASYDGQAALKYPPIDVTSVSIKKNKVKALKDWWKQASEDQRGQLIDYLSNSGGSHTPKTDDELDDLTKLTQSFSEKDLEELEKISLPTGRAAYSVNSLTRLTNLMLEEGIDLHEARKRLFNIGNDWKPTPEPINSPVGNPAVDRVLKQVARWIDTATERWGIPASVNVEHVREGLVSEKVVRELIRDNEARHKKNMEVAEATAKRLGLSGHALRSHTIKYFALRRQNCQCLYCGTKISFETADMDHIVPRTNGGSNNKRSNLAAVCRTCNASKSNIPFAVWVSSGKAGPGVSLEGAKERVNSLLLEKADLPEDYDDDSLIEFYSKNESKKFRKEIIARLESKKPEEEFDGRSLESVAWMAVELHERILGYYENLLKDTGQKAPQVGVYRGAITAEARKASGFENRVELLGGKGKTRLDRRHHAMDALVIALMNQSVSKLLSWRMQLRDSQRISGMQETWKEFHGSNRDEYRRWNAWTNAMRIAVELFNDALEKDEVHFSENKRLGISLAKAHDDTIKSLCSYALGDALSAELIDRAETPALWTALTKQPDFDVKNGLPADSTRHITVNGKQFGPTDEVNFFASGAPAIKVRGGFAGIGDTIHHARIYRIDGKKTTYAMVRVFQTDLRRMEHEDLFTEPLKPSTISMRTAS	[[0.03555061295628548, 0.08222238719463348, 0.16425997018814087, 0.03186914697289467], [0.04664114490151405, 0.0695728063583374, 0.014452706091105938, 0.03920722007751465], [0.22674374282360077, 0.026280995458364487, 0.6595461964607239, 0.012480223551392555], [0.01909303478896618, 0.2605140209197998, 0.07816309481859207, 0.08951679617166519], [0.010929238051176071, 0.024979211390018463, 0.03194489702582359, 0.02181045152246952], [0.13822771608829498, 0.4245571196079254, 0.042243216186761856, 0.03528224676847458], [0.05198366194963455, 0.8290724158287048, 0.048447564244270325, 0.09028425812721252], [0.012856543064117432, 0.016118425875902176, 0.02646826207637787, 0.013246605172753334], [0.011092767119407654, 0.020215066149830818, 0.01535295881330967, 0.010014190338551998], [0.014188513159751892, 0.03643887862563133, 0.0255234744399786, 0.017602205276489258]]	0.714071
VALL22-1_SAMEA10741636_MAG_00000061#VALL22-1_SAMEA10741636_MAG_00000061-scaffold_20INDEX1_27	MKNILGLDLGSNSIGWALVQQNFENKQGQIMAAGSRIIPMDQSILGDFEKGNTISQTAERTAYRSTRRLRERHLLRRERLHRVLHILGFLPPHYDSQIDFNKRYGKFIDDAEPKIAYNKGNFIFMNSFNEMIEDFRKHQPQLFYKKSNGEESKIPYDWTIYYLRKKALSQKITQQELAWLILHFNQKRGYYQLRGEEETENPNKEVAFHSLKVVDVEAEAPNKKGEIWYTIRLENGWIYRRTSKIPLDDWKGKTHDFIVTTDLNDDGTIKLDKEGKEKRSFRAPDENDWNLLKKKTEHDIDFSGKTVGAYIYDHLLQNPNQKIKGKLVRTIERKYYKDELKAILAKQIALQPEFFTENLLADCIRELYHKNETQQQNLLSKDFLHLFVEDIIFYQRPLRSKKSTIANCTLEKRSYIDKETNERKDVPIKVCAKSNPYYQEFRVLQWLQNLRIYEIETDREVTAEFIETAQDYEALFNFLMSQKEIDNESLLKYFLLAKNPQIKDKAAKSELKKWLTTYRWNYVYDAADNSSKKYPMNETGYELQRYLQKVEGLPANFLTFDITYQLWHLLYSVKDKVEFEKALKKFANKNQLDETSFVESFKNFKPYPNEYGSFSEKAIKKLLPLMRFGNHWDFSCIDVSTQKRIDDLINGVANEDIRTIIREKAEKFQLNNEISFQGLPLWLAQYVVYNRHAEATNIEKWTSVSDLEAYLEDFKQHSLRNPIVEQVVTETLRVVKDIWQQYSEGQANFFDEIHIELGRELKNTAEERYRASKQNQENENTNLRIKKLLAELKEDASIQNVRPYSLVQHDLLKIYEEGVFSSTDEIDEDIQKIRKKAEPNKTELQRYKLWLEQKYRSPYTGEVISLTKLFTEEYEIEHIIPQSRYYDDSLSNKVICESAVNKLKTNQLGLEFIQNHHGEKVRITGNKEVTIFTEEQYKEFVKKHYAGNLAKQQKLLLNDIPEKMVGRQMNDTRYISKYISEILSKIVRSDEKDEGVNSKNVIPCTGKITTTLKQDWGLNDVWNELILPRFERMNQLTQTQLFTSYNDRLQKKLPTVPIEYSQGFQKKRIDHRHHAMDALVIACATKEHINYMNNQHALDKSKDKKEKQQSRIDLRTILCEKKNNNWQFKKPWRTFTQEAKEALEHIVVSFKQNLRVINKATNYYEKWEEKNGVLVKKKVKQEGTNWAIRKPLHKETVSGKIVLDRKIGKDKILTATRKAVDITFTEKIISSITDTGIQKILLNYLKYKGSPEVAFSAEGLEELNKNIAQYNDGKKHQLIYKVRIFEEGSKFPLGETGAKATKYVEAAKGTNLFFGIYQGKEKRTYATIPLNEVIERQKQGLPSVPERNEKGEPLLFSLSPNDLVYVPMVGEATEIIDFSNLSKEQKERIYKTVSFTGNECHFVKSTIASLIKSYDAKSKIGELGSLNKLEVTISGDSRIKEVCIKLKVDRLGNITKA	[[0.02577800117433071, 0.011135825887322426, 0.015397973358631134, 0.0244914498180151], [0.021281007677316666, 0.015395871363580227, 0.008884618058800697, 0.01641041785478592], [1.398110270500183, 0.025279071182012558, 0.04882620647549629, 0.036635346710681915], [1.580780029296875, 0.018176009878516197, 0.027996322140097618, 0.030608462169766426], [1.3786725997924805, 0.029193691909313202, 0.05797037482261658, 0.027766220271587372], [0.13583998382091522, 0.011314303614199162, 0.6147767901420593, 0.07890763878822327], [0.05154658108949661, 0.01744876243174076, 0.023828189820051193, 0.028336210176348686], [0.021568819880485535, 0.015858853235840797, 0.00938362441956997, 0.021796243265271187], [0.030506452545523643, 0.01150729414075613, 0.01795785315334797, 0.023204214870929718], [0.029299741610884666, 0.013899048790335655, 0.014590713195502758, 0.02892121486365795]]	0.721707
VALL22-1_SAMEA10741637_MAG_00000068#VALL22-1_SAMEA10741637_MAG_00000068-scaffold_31INDEX1_1	NSEYKAIRSQHQDEIKEIFKFQKGLSSQTQLLDTLISEKQGIGTIFYKRPLCSQRGNVGKCTLEPNKPRCPIGHPLFEKFRAWTFINNIKAKSPDADSAEPLPMDMRINIYNKLFLSRVKADFKFEEIRNFIEKQWSVALSKDDKTINYRDDTSVAGCPITARMIKVLGEDWEKFQVLGTKERQTQGKSNNALHQVCYTAEDIWHFCYDAEDSGKVRTFAEETLGWDEKKAAELVRLWSAIPQGYAMLSQKAIRNINRMLLFGLKYSDAVLLAKLPDILELSDEDIQTIIKKAQQLEEVVNEEKRIGNIVNSLIANYKAESLEDRFADHNYEYQLDESDEREIIKHIENNIGKQRWELMDADEQISILEGVRSGYQAFFARHKRTFVELPQLGKRLVELLSKEYPSVTEKQWERLYHPSQIAIYRPILLDKSDEKRRLGNPDIGAIKNPTVMRTLNNLRRRVNQLLDDGVLMPDETRVVVETARDLNNANEKWALEKYQEIRRKENDKIKKILEEFYPQFSNITSTDVDKARYVIEQCEEDNYTSKKESGTYSKNIQKYKYWLEQGGQCLYTGRIISLSNLFDSNAFDLEHTIPASVSFDNSDQNMTLCEAHYNRFIKKNNIPTAMPNYEEDVTIDGKLYTAIKPRLEKWKKRIKRLSKNVEYWRTQARRTQMKDHKDECTKEKLLWQMELQYWRDKLQRFTILEVTDGFKNSQLVDTRIITRHAILYLKSVFKKVEVQRGSTTAEFRKILGVQSVEEKKDRTLHSHHAIDATILTTIPTAGKRERILELFYKVQEKERRLKNCSGDAYEGLKQDLEGLQAKLKKEVVDCKLGGEISQLGNFINDKIIINHCVKDQTLTPSHKRLRRRGRIVGGKEHPIWQTGDTLRGEIHAESYYGAITQYAKDKEGNVLFNNGKPKIDPTLWYVIRRKPTYFNDWKPLEKDIVDKNLFKLMKEQFPDGTSFEDACKQGFYMIKKGKDKKHNIKTHRIRHVRCYAVKTALKIKEQIYKSTKDYKQYFYAAVGDLYTMCCYTNGKNKEYRIYSLYDIAQHRKSGIEDIPEFITDEKGNRLELSYKLRKGDMVLLYEKTPEELYDMDPVNLKRRLYKVNSFENDGLRIIMTNHMVTNKEKGESIKAYSQIPQTVRCAVNTLKFLIMGDHNDFIIKSNNIIFNHR	[[0.028408534824848175, 0.018045177683234215, 0.011523238383233547, 0.028881831094622612], [0.015119663439691067, 0.009575427509844303, 0.007832588627934456, 0.012961897067725658], [0.031198255717754364, 0.01795673929154873, 0.013716431334614754, 0.01600620709359646], [0.02920222282409668, 0.05708017572760582, 0.015347270295023918, 0.037627968937158585], [0.04305601119995117, 1.2547633647918701, 0.01938755065202713, 0.07629591971635818], [0.10049761831760406, 0.9642999768257141, 0.03732546418905258, 0.04282193258404732], [0.12005399167537689, 0.031088221818208694, 0.03668731451034546, 0.04735711216926575], [0.06435441225767136, 0.018523553386330605, 0.028431672602891922, 0.035890743136405945], [0.029511593282222748, 0.018275422975420952, 0.011998920701444149, 0.030482057482004166], [0.04806956648826599, 0.020157447084784508, 0.018103988841176033, 0.045408617705106735]]	0.783207
VALL22-1_SAMEA10741637_MAG_00000093#VALL22-1_SAMEA10741637_MAG_00000093-scaffold_63INDEX1_9	FNNKVLVLANENQNKGNLTPFEWLDGKNNSERWRAFKALVETSAFPYAKKQRILSQKLDEKGFIERNLNDTRYVARFLCNFIADNMHLTGEGKRKVFASNGQITALLRHRWGLAKSREDNDRHHALDAVLVACSTVAMQQKITRFVRFEEGNVFTGERVDRETGEIIPLYFPAPWELFREEVEIRIFSDDPKLELENRLIARPQANHEFVQPLFVSRMPTRKMTGQGHMETIKSAKRLNEGLSVIKMPLTKLRLKDLESMVNREREKELYEALKARLEAFNDDPAKAFAEPFMKKGGAIVKSVRVEQVQKSGVLVRDGNGVADNASMVRVDVFTKGGKYFLVPIYTWQVAKGILPDRAVIAFKNEEEWELMDENATFQFSLYQNDLVKLVTKKKTIFGYFNGLNRATGNIDIKEHDLEKSKVKDGIHQSIGIKLALSFEKYQVDELGKNIRLCKPSKRQAVR	[[0.03502144664525986, 0.013181849382817745, 0.019056987017393112, 0.031977057456970215], [0.08673321455717087, 0.02024424634873867, 0.031158162280917168, 0.06581448763608932], [0.02985917590558529, 0.030140291899442673, 0.025863181799650192, 0.07548372447490692], [0.03865055739879608, 0.03541261702775955, 0.0399479903280735, 0.12198181450366974], [0.018451742827892303, 0.011900938116014004, 0.025046933442354202, 0.012590489350259304], [0.03337312862277031, 0.016052372753620148, 0.014464639127254486, 0.030859993770718575], [0.10400032252073288, 0.03131570294499397, 0.023997211828827858, 0.10807840526103973], [0.2850406765937805, 0.030191311612725258, 0.05818839743733406, 0.09497381746768951], [0.12685143947601318, 0.028769630938768387, 0.028579287230968475, 0.09512656182050705], [0.11004495620727539, 0.028366804122924805, 0.028386395424604416, 0.12533697485923767]]	0.622873
VALL22-1_SAMEA10741638_MAG_00000044#VALL22-1_SAMEA10741638_MAG_00000044-scaffold_2INDEX1_22	MAFFRSFFDSLQLENLNFDKFIQLSLKALHKILPLMQQGLRYDEACAEIYGDHYGKKTEENHLLLPQIPADEIRNPVVLRTLTQARKVINGVVRLYGSPARIHIETGREVGKSYQDRRELEKRQEENRKQREKAINEIKILFPNFSGEPKAKDILKMRLYYQQNAKCLYSGKPLELHRLFEQKYVEVDHALPFSRTWDDSFNNKVLVLANENQNKGNLTPFEWLDGKNNSERWRAFKALVETSAFPYAKKQRILSQKLDEKGFIERNLNDTRYVARFLCNFIADNMHLTGEGKRKVFASNGQITALLRHRWGLAKSREDNDRHHALDAVLVACSTVAMQQKITRFVRFEEGNVFTGERVDRETGEIIPLYFPAPWELFREEVEIRIFSDDPKLELENRLIARPQANHEFVQPLFVSRMPTRKMTGQGHMETIKSAKRLNEGLSVIKMPLTKLRLKDLESMVNREREKELYEALKARLEAFNDDPAKAFAEPFMKKGGAIVKSVRVEQVQKSGVLVRDGNGVADNASMVRVDVFTKGGKYFLVPIYTWQVAKGILPDRAVIAFKNEEEWELMDENATFQFSLYQNDLVKLVTKKKTIFGYFNGLNRATGNIDIKEHDLEKSKVKDGIHQSIGIKLALSFEKYQVDELGKNIRLCKPSKRQAVR	[[0.0087016262114048, 0.005124980583786964, 0.00618553813546896, 0.007330236956477165], [0.02314898744225502, 0.015049910172820091, 0.011386774480342865, 0.026705574244260788], [0.03398781269788742, 0.03134511038661003, 0.010622840374708176, 0.02978811040520668], [0.017949635162949562, 0.04619812220335007, 0.04232780635356903, 0.08834907412528992], [0.0381302572786808, 0.04109371826052666, 0.12122640013694763, 0.03457288444042206], [0.08669836819171906, 0.029752101749181747, 0.02314157225191593, 0.048469964414834976], [0.3058507442474365, 0.03802620992064476, 0.0321870893239975, 0.1395178884267807], [1.0452682971954346, 0.025712089613080025, 0.06232377141714096, 0.08137615770101547], [0.3045822083950043, 0.04161406308412552, 0.04356444254517555, 0.10129508376121521], [0.1089903935790062, 0.02792285569012165, 0.027321558445692062, 0.07534122467041016]]	0.787365
VALL22-1_SAMEA10741639_MAG_00000082#PILERCR_VALL22-1_SAMEA10741639_MAG_00000082-scaffold_51INDEX1_10	MKRILGLDLGSNSIGWALVQQNFENKQGQIMAAGSRIIPMDQGVLGDFEKGNTVSQTAERTAYRSTRRLRERHLLRRERLHRVLHILGFLPPHYDAQIDFTKRYGKFIDNAEPKIAYNNGNFIFMNSFNEMIEDFKKHQPQLFYKKSNGEESKIPYDWTIYYLRKKALSQKITQQELAWLILHFNQKRGYYQLRGEEETEGNDMEIISSKVLSVIKKNKDKKYDKYWYDITLENGLVYKAAFYNDLVYSWIGQEREFVVKRTLLKNGDEKIELSYLPTFDEIAKMDKKQQDKFYQKIKVKTESSIGNKTVGAYIYDHLLQNPNQKIKGKLVRTIERKYYKDELKAILAKQIALQPEFFTENLLADCIRKLYRKNETQQQNLLSKDFLHLFLEDIIFYQRPLRSKKSTIANCTLEKRSYIDKETNERKDVPIKVCAKSNPYYQEFRVLQWLQNLRIYEIETGREVTAEFIETAQDYEALFNFLMSQKEIDNEGLLKYFLLAKNPQIKDKAAKSELKKWITTYRWNYVYDAADNSSKKYPMNETGYELQRYLQKVEGLPVNFLTFDITYQLWHLLYSVKDKVEFEKALKKFAQKYQLDEASFVDSFKNFKPYPNEYGSFSEKAIKKMLPLMRFGKYWNFKNIDVHTQKRIDDIINGMANEDIRTIIREKAEKYQLNNETCFQGLPLWLAQYIVYNRHAEATNIEKWTSVSDLEAYLEDFKQHSLRNPIVEQVVTETLRVVRDIWQQYGGGQANFFDEIHIELGRELKNTSKERERLSKQNQENENTNLRIKKLLAELKEDANIQNVRPYSLVQQELLKIYEEGVFSSTDEIEEDIQKIRKKAEPTTPEIRRYKLWLEQKYKSPYTGEVISLTKLFTEDYEIEHIIPQSRYYDDSLSNKVICESAVNKLKTNQLGLEFIQNHHGEKVRIAGNKEVTIFTEEQYKEFVKKYYANNLPKQQKLLLNDIPEKMVARQLNDTRYISKYVSEILSKIVRSDEKDEGVNSKNVIPCTGKITTALKQDWGLNDVWNELILPRFERMNQLTQTQLFTSYNDRLQKNLPTVPIEYSQGFQKKRIDHRHHAMDALVIACATKEHINYMNNQHALDKSKDKKEKQQSRIDLRTILCEKKNNNWQFKKPWRTFTQEAKEALEQIVVSFKQNLRVINKATNYYEKWEEKNGVLVKKKVKQQGTNWAIRKPLHKETVSGKIVLDRKIGKDKILTATRKAVDITFTEKIISSITDTGIQKILLNYLKYKGSPEVAFSAEGLEELNKNIAKYNDGKKHQPIYKVRIFEEGSKFPLGETGAKTTKYVEAAKGTNLFFGIYQGKEKRTYATIPLNEVIERQKQGLPSVPERNEKGEPLLFSLSPNDLVYVPMEGEATEAIDFSNLSKEQKERVYKTVSFTGNECHFVKSTIASLIKSYDAKSKIGELGSLNKLEVTISGDSRIKEVCIKLKVDRLGNITKA	[[0.04446747526526451, 0.018405428156256676, 0.01808551326394081, 0.04190395027399063], [0.057934608310461044, 0.02547137252986431, 0.017062343657016754, 0.04066064581274986], [0.49327534437179565, 0.05438026040792465, 0.061655670404434204, 0.08112367242574692], [0.937332808971405, 0.05154512822628021, 0.0477062463760376, 0.07995493710041046], [0.5129693150520325, 0.035173967480659485, 0.0560162216424942, 0.11864538490772247], [0.0783265009522438, 0.009108729660511017, 0.19092410802841187, 0.1098189651966095], [0.02497701346874237, 0.011016635224223137, 0.013939636759459972, 0.02072598785161972], [0.030695784837007523, 0.024341750890016556, 0.014186639338731766, 0.04557091370224953], [0.03338397294282913, 0.013076541014015675, 0.017185859382152557, 0.026445472612977028], [0.034858353435993195, 0.015336073935031891, 0.01618802547454834, 0.033073365688323975]]	0.303226
VALL22-1_SAMEA10741639_MAG_00000085#VALL22-1_SAMEA10741639_MAG_00000085-scaffold_4INDEX2_23	MGYAPKRIFVEMTRTEEEKGDNGRKESRGNQLLELYKSIKNTESHNWKEEIATADKDGKLRSKKLFLYYMQMGRDMYTGEEIDLGRLYDDNLYDIDHIYPRHYVKDDSIMNNLVLVNKRANQDIKKDFYPIPEQIKANPKVRELWDTLHKQKLITDEKYARLSANTAFTEKQLGDFIARQLVETGQGTKGVADLLEQLFKDTDIVYAKATNVSDFRRDNGLLKSRLINDFHHAQDAYLNIVVGNVYYTKFTRNPWNFIRKDYEKDKEKNRYNLARMFDWNVVRGSEIAWIAGRKDEKGTIATVRKMMQKNTPLMTRMNFEQHGAIANATLYSAKKAKVENYIPLKTSDERMKDVTKYGGFTSATIAYYFIVHHKEGKKENVSIEGLPLHCKTKVEQDANGLEKYCEEVLGYSEVNILRRKLKIQSLLEFNGYQVHLSGKTGDRLILRNAMNLCLPAKWVTYIKKLEKAVNVQIFEEVITSGENIKLYDILTDKHANTVYAKRPNAYGQKLLADRETFVALQLKQQCEALLQMLQLTKIGSTETNLLLIGESEHSGKILISKNLKTSDRPAIISQSATGLYEKKEWIFDDKVK	[[0.0036979105789214373, 0.002562666079029441, 0.0031597388442605734, 0.0029824154917150736], [0.7241536974906921, 0.024996336549520493, 0.20092391967773438, 0.01880527101457119], [0.9997120499610901, 0.012242029421031475, 0.19886980950832367, 0.008901715278625488], [1.101136326789856, 0.02623599022626877, 0.10158197581768036, 0.03747637942433357], [0.6042647957801819, 0.06408892571926117, 0.09790973365306854, 0.04147467017173767], [0.048513397574424744, 0.7941609025001526, 0.027244895696640015, 0.1300058811903], [0.01023719273507595, 0.005726205185055733, 0.008343535475432873, 0.007222314830869436], [0.019887667149305344, 0.008699349127709866, 0.01670784316956997, 0.020434044301509857], [0.013794488273561, 0.010527404956519604, 0.0077915312722325325, 0.015698827803134918], [0.03475124016404152, 0.01591867208480835, 0.015480633825063705, 0.03277242183685303]]	0.827075
VALL22-1_SAMEA10741640_MAG_00000036#VALL22-1_SAMEA10741640_MAG_00000036-scaffold_13INDEX1_16	MNKKVLGLDLGISSIGWSLITLDEGGHPAEILGMGSRIVPLISDNKKQGSYFTDFENGEGATKNQYRTMKRSARRGLDRYQQRRAKLSRLLNEFGLGFPRPLMSLSPLALWGLRADAATEGKVISLAELGRVLYHLNQKRGYRHSKSDESSKQDTEYVAAVKTRYAELKNESLTIGQYMYRYLSASAERGADALSCVHYRVKDQVYPREAYMEEFDRIMAVQQKAYPEVLTSVVLQKLRDCIFFQRPLKSCKHLVSYCEFERKTRVVQIPVVGADGTTSYKTKIVDIGPKVAPVSSPLAEVCRLWESINNIRIYYPDGAVYPLSLEHKQAFFNKLQESESLKFSDAKKIIGAKAKDKLWCNELLKSGIKGNRTTATLRKLIEDYPQYKALLRFDLKQEDSCRVDLSTGEVLPLISVSYLNEPLYKLWHILYSVAEREAMGNALRKQLGVEQGDLDKGLLDVCMKIDFTKQGYCNKSAKFMCKLLPYLQQGYMYSEAADLAGYKHSDSKTKEELEHRELKPRIELLPKNSLRQPIVEKVLNQMINLVNALKDKYGEIDEVRVELARELKMGREERKKYSNRNSKNEKDNKRVAKEISKFCTPTKNRIQKYKLWEEANHACIYCGKEITKPSLFSDGEAEIEHIIPRSVLYDDSMSNKTCACRSCNKAKNNRAAMDWVLTQTEEFQTKYFNRLEELAKKRLSNGKRQRLMTLLKDIPEDFIERHLRLTQYISRKATEILKDSIRYVWSSEGSVTSTLRHLWGYDKILEDLNFERYKSMGETQTVLVKRGSAEQEVERIKEWNKRKDHRHHAIDALVVACTRQSYIQRLNRLSSEEDRQSMQSELGSSYSPSKEERMQLLDKWLTAQPHFSVQAVRDYVRGILVSYRPDRRTYTKSRNKVKIKGRVSLQTGILTPRGELSEETIYGAIHVDGGKEIVCKCRLENLQTKDVPNIVDKGIQRIIKARLEAYNNDAMKAFAEPLYSDAAQTKQIRSVRCFSRCVYKNMIPLRRNDAGEEIAFVNSGSNHHVAFYRDSKGRLQKAVVSFYQAIERAKYQLPMIIKDSRAVVEEALERNVPDSVLSALPHSSWTFVESLQKNEMFLIGLSDDEIARAIKEADRATLNDHLYRVQTISDRDYRFRFHLEVKQNKESDKINGKFIPKFYRVRSLKTYLELNPRKVRVDLLGNLSLLE	[[0.010593370534479618, 0.006735807750374079, 0.009356542490422726, 0.006369221489876509], [0.47396567463874817, 0.034775469452142715, 0.19283181428909302, 0.02273125946521759], [0.06636057049036026, 0.021650653332471848, 0.026481982320547104, 0.07706567645072937], [0.03855277597904205, 0.019773732870817184, 0.013800092972815037, 0.031362518668174744], [0.07701270282268524, 1.3840378522872925, 0.015211455523967743, 0.02615252509713173], [0.009555569849908352, 1.7211999893188477, 0.0055989776737987995, 0.03738074004650116], [0.1782817840576172, 0.025601347908377647, 0.09130408614873886, 0.04396507143974304], [0.011735565029084682, 0.012125186622142792, 0.00921688787639141, 0.01887691393494606], [0.022449322044849396, 0.01830403506755829, 0.009420580230653286, 0.02366674318909645], [0.018632354214787483, 0.009865883737802505, 0.010910285636782646, 0.018226783722639084]]	0.824574
VALL22-1_SAMEA10741640_MAG_00000053#VALL22-1_SAMEA10741640_MAG_00000053-scaffold_5INDEX1_23	MPNFWSIFTENLQTYLMKTRILGLDTGTNSLGWAVVDRDENNQYTPICRGDLIFTEGVKQEKGIEFSLAAERTSYRASRRHYFRRRLRKVEVLKVLVKHKLCPPLSDEALNRWHTKKEYPLDEDFILWQRTSEADNKNPYHDRHICLHHKLNLKDSQTDRYTLGRALYHLTQRRGFLSNRLDNNEEAKETGKVKSAISELSKEMKEAGCEFLGDYFYLLYRTEGNRVRIRSRYTDREKHYLQEFKEICRVQELDEDLAKALEKTIFFQRPLKSQRQGVGKCTMEKGHSRCAVSHPLYEEYRLLCYLNNIRIKTPSDDRLRPLNAEEREKITPLFYQKSNFDFKKIAKKLAGKTPFGWIRDEEDWPYQFNYRMTQEAPACPTTAQLIKVFGEDWKAAMAEIYTMSTKQDGTLKTEDENCTDIWNVLYSFSSKEKLKEFGLEKLQLNEAQAEAFSAIRLTRDFASLSLKAIRKILFFLCTGEDYSKAIFLANIPTIVGEEIWNDIERRSRLLYKVDLALRPQEERDAEEHRTIAERIKAAVAAEVPDAPIDLLYHPSMIEAYPDAKRNERFDCYQLGSPKTNAVRNPMAMRSLHMVRKVINHLLRKHIIDEKTEIHIEYARELNDANKRQAIADWQRELSKRHTAYAQNIRQLYKAETGLEIEPTKTDVLKYQLWEEQQHVCLYTGKKIGIADFLGANPKFDIEHTIPRSRGGDSTQENLTLCDNKFNREIKRGKLPTELANYEEILARIDHWKKECFALKQKRDGIRTHSGMEKSQKDRKIRMRHLVGLEYGYKKGKYDRFTMEEVPEGFSRRQGAGIGLISKYAGLFLKSLFKDPKNPNRSNVYVVKGAITAEFRKLWGLQQADEAKSRENHTHHCIDAYTIACIGPCEYAALAAYYRSDEEFKYGRRREKPQFEKPWPTFTEDLLKLQEELLIVHQTTDKLGKRDRRKVKTPRGKFLTGGDSARGRLHQETYYGAINYDGNIKYVVRKPLDSLTEKDLDKIVDETVKGIVKGAVEAKGSLKEALADGMYMNKEKGILIKRVRIFTRLTQPLTLRSLRDQSQKEHKRKVYVTNESNYMMAIYERVVKGKTKREFDLVNNIEAAEFFRKGNNRAQGLPLLPEKSASDFPLKHTLKIGTLVLLYETSPSEIDFSDPKDIAKRLYKVVGLSTLHINKYIYETFAQ	[[0.0035616543609648943, 0.0031030704267323017, 0.002494330983608961, 0.00340067851357162], [0.007120814174413681, 0.004352731164544821, 0.006359095685184002, 0.00543918926268816], [0.005164083559066057, 0.0037093348801136017, 0.004030834883451462, 0.003539532655850053], [0.05278259888291359, 0.017664210870862007, 0.02275446243584156, 0.04849845543503761], [0.016865234822034836, 0.010178706608712673, 0.009204903617501259, 0.010181176476180553], [0.1894197016954422, 0.2681306004524231, 0.02460465207695961, 0.03304086998105049], [0.691501259803772, 0.15116018056869507, 0.030967695638537407, 0.037841059267520905], [0.6527469158172607, 0.049946919083595276, 0.10771340876817703, 0.04667355492711067], [0.1675458401441574, 0.050458136945962906, 0.0380508117377758, 0.04717174917459488], [0.08368374407291412, 0.027921684086322784, 0.023396018892526627, 0.048723191022872925]]	0.545549
VALL22-1_SAMEA10741640_MAG_00000060#VALL22-1_SAMEA10741640_MAG_00000060-scaffold_11INDEX1_5	MVLNEINAIRVNGCRLDTETKQAIYNDLFTSGKKVNKKKIKEYLVSINKMDNESEISGIDVDWSKNLTSIAKFKGVFDGKIESNKEIIEDIIFWSTIYSGDKKLIKSKIETVYPNILNENQLKKILGFRFTGWGNLSRRFLEGIIGKDKNGTAENSIIGFLWNEQVTLQELLSQNYTFREIIDEQFLGVEKPLSSWEIEDLDDFYLSPSVKRMTWQTMKIVEEIQGVLGKSPKRIFVEMTRSDGKKERTTSRKDKLKNLYMSLGNEGKEFLNEIKDKEENFFNRRKVYLYYLQMGKCMYSEEVIDLHELFNDNLYDIEHVYPQHYIKDDSLENNLVLVKKKINGRKQDKPLKSEIQADRYTFWCMLKDKGFINSEKFTRLTRRNDSFTDDELTGFINRQIVETSQASKAITQILQQSMGENCRIVFSKAKLVSEFRQKFDLPKSRIVNDLHHANDAYLNIVVGNAYYVKFTGNPYKFIKNAKMNPKLKENKYHISDFYRYDIYNKNEVAWRSEQDKTIDIVNRTMERFTPIVTRKVEQGHGEYFKETIFNNITAKKESYIGVKTKQSALKNVNDYGGKRSISTQGYTLIEYTEKDKTTRLLKEIPIILGNHRKLTEDNIIEYMNELLISEGKAQEVYNIRVCEKFIPMNSLIKIDGAYYYLGGKTEEYFYARNAMQLKLDRNWVKYVHKIEKANSKNNYDEVDNLKNKIITSEKNQELFDLILSKFDKLPYSNCKAEPLLEHLNKARKSFIEADTKNQCIVLEKMIRNISKSEKVDLSSIGGKANVGSVRINTKISNYKEFKLISQSSSGLFENEKDLLKI	[[0.0539364330470562, 0.01445404626429081, 0.02989787422120571, 0.035501476377248764], [0.7735382914543152, 0.020585093647241592, 0.1703154593706131, 0.033910349011421204], [0.8965576887130737, 0.015971804037690163, 0.15872998535633087, 0.03504139557480812], [1.0643408298492432, 0.02872331067919731, 0.10306297242641449, 0.03838586434721947], [0.10996851325035095, 0.8169320821762085, 0.013595633208751678, 0.08144646883010864], [0.14571407437324524, 0.020908985286951065, 0.0676756277680397, 0.05290025472640991], [0.040662236511707306, 0.011650973930954933, 0.029659122228622437, 0.030918283388018608], [0.06270499527454376, 0.02053743042051792, 0.022599507123231888, 0.04553696885704994], [0.09317845851182938, 0.02618834190070629, 0.025972822681069374, 0.08697207272052765], [0.13744238018989563, 0.023714393377304077, 0.03518877178430557, 0.1097390279173851]]	0.827259
VALL22-1_SAMEA10741642_MAG_00000050#VALL22-1_SAMEA10741642_MAG_00000050-scaffold_14INDEX1_9	MKHNRILGLDLGSNSIGWALIEQDFDNKQGKILGMGSRIIPMDQGILGEFERGNKVSQTAERTGFRGVRRLRERHLLRRERLHRVLHLLGFLPPHYDAQIDFTKRLGKFMGDSEPKLAYNNEGFIFLESFNEMVEDFKKHQPQLFYIKSNGEESKIPYDWTIYYLRKKALQEKISKEELAWIILNFNQKRGYYQLRGEEEEKSTKNVEFYSLEITDVIADTPNNKGEIWYSIHLENGWVYRRASKISLEDWKGKVRDFIVTTELNEDGSIKLDKEGKEKRSFRAPNEDDWNLLKKKTEQNITLSGKTVGEYIYDHLLQNPNQKIKGKLVRTIERKFYKEELKAILEKQVALQPELFTEELFVDCVRELYKNNEIHQNSLSSKDFVHLFLNDIIFYQRPLRSQKSNISSCPLEYRFCIDKETKQRRKTYLKVISKSNPYYQEFRVLQWLSNLKIYRKEDDKDVTSEFISFIEDKEILYEFLMSEKEVSNKSVLEFLLMKSLREIYPFAKETELKKELKKEITKYRWNYVYEEENDNKKYPMNETGYEIRKKLKEVKNIPDNFLTKDIEYQLWHIIYSVTDKYEYEKALMKFAQKHSLDAESFVENFKRIKPYPSDYGAFSEKAIKKLLPLMRFGKYWNSSDISEPVQARISDIINGVDNESIKTIVREKAEKFQLSQEADFQGLPLWMAQYIVYGIHSEAADIQRWTSPSDLEEYLKGFKQHSLRNPIVEQVVTETLRVVKDIWEYYGKGEQNFFKEIHIELGRELKKTAEERKRMTREINEKEETNLNVKKKLQQLFENKSAENVRPYSPIQQEKYKLWQEQKEKSPYTGQIIQLSRLFTDDYQIEHVIPQSRFFDDSLSNKVICEAAVNAQKGAQLGLEFIKKHGGEILDIGLNKKVTVLNEKEYKELVNELFANNRGKKAKLLMEEIPEKMVERQLNDTRYISKFISQILSNIVRSPQDDDGVNSKNIIPCTGKITAALKQDWGLNDVWNDLILPRFERMNNLTQTELFTTYSEKYQKKIPTVPLEHAKGFQKKRIDHRHHALDALVVACATRSHINYMNNKHALDKHKAKEEKQNARIDLRNTLCEKKYNDNAEDKYNWTFKKPWNTFTQDVRSALEMVVVSFKQNLRVINKATNYYEKWVEEKGKKVKKKVKQEGINWAIRKPLHKETISGKITLERVKVGKGKILTATRKSIDPSFTEKTIASITDTGIQKILLNYLAYKGSPELAFSPEGIEEMNKNIAKYNDGKDHQPIYKVRIFEEGSKFPLGEIGTKSQKYVEAAKGTNLFFGVYQGKEKRSFATIPLDEVIERQKQGLTSVPEHNEKGEKLLFSLSPNDLVYVPVEGEDTENIDFTNLSKEQREMIYKIVNFSKKRLYGVPNIVAVPIIDKMEYTQYNKIEFLKEKETCIKLKIDRLGNISKA	[[0.04943249747157097, 0.018657276406884193, 0.019298827275633812, 0.040714193135499954], [0.1613331139087677, 0.03512556850910187, 0.06272000819444656, 0.03938153013586998], [1.4026483297348022, 0.013095477595925331, 0.07931307703256607, 0.023713741451501846], [1.2350876331329346, 0.0324162021279335, 0.03776662051677704, 0.06915471702814102], [1.0020257234573364, 0.015365971252322197, 0.1648080050945282, 0.021357929334044456], [0.07904673367738724, 0.9398295283317566, 0.035902950912714005, 0.06516057997941971], [0.07298381626605988, 0.024637019261717796, 0.02267293445765972, 0.04542369768023491], [0.03260773792862892, 0.012669827789068222, 0.020316066220402718, 0.03497790917754173], [0.0589161179959774, 0.02161588706076145, 0.02013895846903324, 0.047087639570236206], [0.06146412715315819, 0.021143078804016113, 0.022515183314681053, 0.058481406420469284]]	0.818759
VALL22-1_SAMEA10741642_MAG_00000090#VALL22-1_SAMEA10741642_MAG_00000090-scaffold_35INDEX2_5	MKKRILGLDTGTNSLGWAVVDRDEYDNYTLVKHGSLIFQEGVKIEKKVESSKAAERTGYRSLRKHYFRRRLRKIEVLRVLIKHNLCPYLSEELLHAWHVHKTYPKTDDFMLWQRTSDNEDKNPYYYRHLCLHQKLDLERQDERYILGRAFYHLAQRRGFLSNRLDSTSEQETGKVKTGISDLTREMEVAGCEYLGDYFYQIYSDPNNHERIRTRYTDREQHYKKEFHAICEMQQLSQDLVTELDKALYFQRPLKSQRKGVGKCTFEPKCPRCAESHPDFEEFRMLSFINNIKIKTPRDLELRCLSLEEKAKIRSLFYRVSKPNFDFEDIAKALAGKGQYQYIKDVSDKPYKFNYRMTQGVPACPTTAQLIKIFGDDWKDAIAETYRLNNTRFGQKSVAQMVDDMLNVLSTFSSDRKLQLWAEKNLQLNEEQCKKFAGIELSHGFAALSLKAIHKILPFLRQGYIYSHAVELANIPVIVGQEIWNDTDKQGFIIRNIQQMLQCQDQTTKDFCIKDFLLNNFELNTGAVDKLYHPSMIETYKDAEQKEGIYQLGSPRTNAIRNPMAMRSLHEMRKVINQLLREKIIDSNTEVHVEYARGLNDANMRKAIADYQRAQDQKHQKYQNSIKELYLQETGRNIDPTETDIRKYELWEEQSHKCLYTGAEIGIAEFLGDNPKYDIEHTIPRSIGGDSIMENLTLCDSRYNRDVKKAKMPSELANHEEILTRIEGWKKNYETLTYQIDKCRTHASMSKEQKDPIIQKRHRLKIERNYWKDKYERFTMTEPPSDFSRRQGAGIGLISKYAGLYLKSLFHDPKNRNKSRVFTVKGTTTAEFRRMWGLQSEYEKKSRDNHCHHCIDAITIACIGKKQYEDMASFYHDEELYDDGRGKKPQFRKPWPTFTEDVLNLEKSLIIVHDTPNNIPKKARKYVRTANGKFLAKGDCARGSLHKETYYGAIERDGKIEYVVRKALTSFEKEADIDNIVDDTVREIVRNAVRGKTFKEAIAQPIYMNKEKGILIKKVRCFAQGITRPLNIRQQRDISLKEYKQTFHVANDTNYCMAIYEGLVKNKIKRDFELVKTLDAVTYFKDSNCKIEFPTLVPSKSNAELPLKSIIKIGTMVLLYENTPAEIDFSDKIDLARRLYKVVGLSSLSTKTNVYGRISIKYHQEARESKDVKIENTTYKNGGVHYPLIMLYHTQFNALVEGFDFHVNAIGDVELLSR	[[0.008689445443451405, 0.005297445692121983, 0.005846540909260511, 0.006570580415427685], [0.05210009962320328, 0.013804557733237743, 0.03275689482688904, 0.032161176204681396], [0.03258363902568817, 0.02048831433057785, 0.01892673783004284, 0.05188136175274849], [0.024457985535264015, 0.01318445336073637, 0.016194237396121025, 0.03235974162817001], [0.0669136494398117, 0.012565634213387966, 0.1204102635383606, 0.07044465094804764], [0.4818241596221924, 0.036178380250930786, 0.04763447493314743, 0.1294122338294983], [0.2704206705093384, 0.038873739540576935, 0.01675354316830635, 0.21711964905261993], [1.5142236948013306, 0.008529753424227238, 0.035567428916692734, 0.04804999753832817], [0.5508939027786255, 0.05824512988328934, 0.0427585169672966, 0.10349205881357193], [0.12090756744146347, 0.028433434665203094, 0.02866913564503193, 0.08400953561067581]]	0.554566
VALL22-1_SAMEA10741642_MAG_00000143#VALL22-1_SAMEA10741642_MAG_00000143-scaffold_1INDEX1_15	MKTILGLDLGTNSIGWAKVIVDDNENYLRDIQLGSRIIPMSQDVLGKFDKGVTESQTAIRTNFRGIRRLRERTLQRRERLHRVLHTLHCLPPHYDSAIGWDRKAPTTYGKFLNHGEPKLAWERRGDGRMQFLFMDAFHEMIADFAKYQPTLVANGKKVPLDWTIYYLRKKALTQPIKKEELAWILLNFNQKRGYYQLRGEEDEENAAKHEEYHELKVVGVEADEAGKGDNTWYNVKLENGWIYRRQSKIPLNDWVGKVRPFIVTTEYEKDGTTPKKDKEGNVKRSFRSPNENDWGLRKKQTEHSLEASGIPVGAFIYDHLLKEPSDKIRGKFIHTIERKYYKQELAAILREQSKHHEELSNKDMLKACVEELYPNNPLHRESLLKKDMTYLLIEDLIFYQRPLKSKKSLIAECPYEAYSYVDKETGEVKRQGIKCIARSTPYYQEFRLWQLIANLRLRNRADERDVTAEYLPHQEDYVRLFTYLNDRKEINQETLLKDFFKLKKVTIGGEKVFPIRWNYIEDKEKKYPCNATRHELLLALDRAGIEHDWLDDRDLAYRLWHLLYSVDSKDETERALRKLKDDDAFVESFLKIKPFEKEYGAYSEKAIKKLLPVMRRGSLWNEADLCPSTKERIANILQGTIDEKLKKKIGAFISSCQQVSDFQGLPEWLACYVVYGRHSEATAIQHWETPEQLLAYIHGFKQYSLRNPIVEQCILETLRTVYDIWKEAGQIDEIHVELGREMKKTAEQRAHLTENVLRNENTNLRIKSLLMELKNDIDIKDVRPHSPMQQEILRIYEEGALQTLSKDDAAFAEIMKISKMAQPSTSELKRYRLWLEQKYRSPYTGKPIALSKLFTSAYQIEHIIPKKRYFDDSFSNKVICEAEVNREKGSMLAYEFIKKRGGDVIHCTALGDVTILSKAEYKALVTELYANNTSKKEKLLMEDIPQEFVNRQLNDSRYISRVVMTLLSNIVRIEGEEEATSKFVIPCSGGITDKLKKDWGLNDVWNNIVYPRFERLNALTNTTDFGQWENKEGKRVFQTSVPLELQRGYQKKRIDHRHHAMDALVIACASRNIINYLNNQEANDPTKQENARKQLCIKSRIIRKPWETFTQDAHKALDNIVVSFKNYVRVINKATNYYERYHADGKKVVDEQKGETMWAIRKPMHKDTVFGHVNLRRKAVVKLKDALENIPAICDKTLRHYIQDLQKKHFNTKQLLAHFKNINYRLNKQAVDKVEVWQYSDNKEQLAATRKPLDTSFDAKHIATITDTGIQKILLNYLQAKGGDPAIAFTPEGIAEMNRNIAVYNGGKQHQPILKVRIAEPMGAKYPIGETGNKGAKYVEAQKGTNLYFAIYEDEEGNRTYDTVALNVVAERLKQGLTPVPEKNEKGVALKFYLSPNDLVYVPTADELLSKECSLDKNRIYKMVSATKYQCFFLSHRVAKTIYDKVEFEALNKMERALTGEMIKSVCWKIEVDRLGHIINIIK	[[0.028398726135492325, 0.012368492782115936, 0.01568473130464554, 0.02733526937663555], [0.027070360258221626, 0.02307025156915188, 0.009881086647510529, 0.02638007141649723], [1.324892520904541, 0.022615237161517143, 0.05348939448595047, 0.048167165368795395], [1.7450627088546753, 0.007684718351811171, 0.021817274391651154, 0.016255203634500504], [1.127606749534607, 0.03625980392098427, 0.08604371547698975, 0.03538192808628082], [0.07759125530719757, 0.03213956207036972, 0.09173107147216797, 0.7181819081306458], [0.060051679611206055, 0.025218619033694267, 0.02026856318116188, 0.06751461327075958], [0.046997010707855225, 0.02329164557158947, 0.015439437702298164, 0.043843526393175125], [0.022462835535407066, 0.011440190486609936, 0.011687882244586945, 0.02015191689133644], [0.03071199730038643, 0.016516204923391342, 0.016239281743764877, 0.03887636214494705]]	0.883226
VALL22-1_SAMEA10741643_MAG_00000078#VALL22-1_SAMEA10741643_MAG_00000078-scaffold_22INDEX1_16	AEEFIRRMTNKCTYLLNEDVIPKESLLYAEYSVLNEINTIQVNEEKISKDMKFKILELFKTKKSVGKKDIKNLYAKDGINADKIEGFTTKECKFNSNMKSYIDFSKIIENVEENRKMIEELIYWITIFEDKSILKRKIEQKYSEILNKEQIDKIVRLNYTGWSRLSERLLIGLKSKENNETIMDKLINTNMNFMQIITSGKFGFKELLEEEMQNAIGNKKGKITYDDIAELKTSPANKKGIWQAILVVKEITKILKAEPENIYIEFARSDEEKGITNKKKLDKIEQQYKEIKDFAKNNKELLIELSQSKNQDKNISERLCLYFMQMGKCMYSNERLDIEKLSSYQIDHIIPQSYIKDDSIDNKVLVLPEENQRKKDSLLLSDEIIERMTPTWTYLNEKGLISELKYKRLIKRKMFSNEEEEIKFISRQIVETRQITKYVREILTNLYPNTEIVGLKASITSNFREKYRLYKIRNLNDCHHAQDAYIMCVTGKAFKESKLLKYEKIKHFLEEEKRKSAEEKNLDQKEKYGIIMKIIRKRVDIDKVNKIFKYKDYLVTRKLEEQTGEFYNQNLIKKINNPKIKSKLDKESSIYGGYSGENQAYYIIYEYKDKKGKEEYRMQGVPIKYAYDIKNGKLSLEEYLKSRCNENQEKFTRILKSKILKNQVFLDENNELQKIISDSEYRNMKQLFLSKEEIADIYNIFNPKKREKLNEEEIQTIAIESYKTIINKMIKEFKGIDDIEKKDILNNGKFEELTIDEKLKTINNLLTCISKACVNLKNIGLLSNAGRKYMINFNKVRLSRMTFIDQSVTGFYERRYRVDELANNNS	[[0.2227100431919098, 0.022004462778568268, 0.029839690774679184, 0.3280193507671356], [0.057356443256139755, 0.011692222207784653, 0.05579250678420067, 0.07586635649204254], [0.07282476127147675, 0.03896716982126236, 0.3397260010242462, 0.07287196069955826], [0.0753340944647789, 0.01798412762582302, 0.040239740163087845, 0.10434966534376144], [0.2781026363372803, 0.025273172184824944, 0.037539273500442505, 0.16336050629615784], [0.5869157910346985, 0.02349095605313778, 0.09654208272695541, 0.09114507585763931], [0.1825232356786728, 0.03047603741288185, 0.0333673320710659, 0.1121865063905716], [0.23222485184669495, 0.03000556491315365, 0.03973840922117233, 0.11732182651758194], [0.21796302497386932, 0.027171870693564415, 0.030603375285863876, 0.1833292543888092], [0.1713944673538208, 0.0275383573025465, 0.030881131067872047, 0.18447734415531158]]	0.61696
VALL22-1_SAMEA10741643_MAG_00000116#PILERCR_VALL22-1_SAMEA10741643_MAG_00000116-scaffold_37INDEX2_13	MLMSKHVLGLDLGVGSIGWCLIALDAQGDPAEILGMGSRVVPLNNATDAADFSIGKAFTANQERTARRTMRRGFARYHLRRYRLRRELEKVGMLPDAALIQLPLLELWELRERAATAGECLTLPELGRVLCHINQKRGYRHVKSDAAAIIGDEGEKKKDSNSAYLAGIRANDEKLQDEHKTVGQYFAEQLRQNQSESPTGGISYRIKDQIFSRQRYIDEYDQIMAAQRMHYPDILTDEFIQMLRDEVIFMQRPLKSCKHLVSLCEFEKQEKVMRVQQDDGKGGRQFVERKVKFGPKVAPKSSPLFQLCRIYEAVNNIRLTRPDGSPRDITPEERAKIVAHLQSSASLSFAALKKLLKEKALIADQLTSKSGLKGNSTRVALAAALQPYPQYHHLLDMELETRMMTVQLTDEETGEVTEREVAVVTDSYVRQPLYRLWHILYSIEERDAMRRALITQLGMKEEDLDGGLLDQLYRLDFVKPGYGNKSAKFICKLLPQLQQGLGYSEACTAVGYRHSNSPTSEEITERTLLEKIPLLQRNELRQPLVEKILNQMINLVNALKAEYGIDEVRVELARELKMSREERERMAEGNRRREKENKAIAEKIRECGLFPTKSRIRKYMLWEEAGEQCLYCGQILTLSQCLNGDDMEVEHIIPKSVLYDDSYGNKTCACRRCNKEKGNRTALEYIRAKGWEAEYMDRINGLLDKKAISYSKHQRLRWLKEDIPSDFLERQLRLTQYISHQAMAILQQGIRRVSASEGGVTARLRSLWGYDDILHTLNLDRYDSMGETERVSREGETTEKLRIKDWSKRKDHRHHAIDALVVASTRQGYIQRLNRVSSESEREAMSGEIEVQKATKTDKLSLLERWLTQRPHLSVRAVSDKVAEILISYRPGKRVVTRGRNIYLRHGKKCVQSGLLVPRGALSKETVYGQITVNGEPHIVCKYDLHSLKAKDVDYVVDLALRKRLKELLAQHGGKEKEAFAGDVYMDEAGTQGPIRSVRCFTGLDRAKMKAVKYDEQGDAVGFVSPRNNHHLAIYRTPKGKLVESIVTFWDAVDRARYGIPLVITHPREVIEQVLLRGDVPESVLSLLPPSDWVFVDSLQQDEMVIIGLSDEELQRALEAQDYRKLSEHLYRVQAISLGDSLYRYHLETSVADRKNGSGRIPKFYRVTGLKTYKEKNIRKVRVDLLGRISLL	[[0.011406833305954933, 0.020937182009220123, 0.02094026282429695, 0.011294595897197723], [0.4523485004901886, 0.0583227276802063, 0.08160986751317978, 0.05492563173174858], [0.06820707023143768, 0.09350314736366272, 0.03992322459816933, 0.4977175295352936], [0.06387200951576233, 0.3818540573120117, 0.026868881657719612, 0.11355920881032944], [0.04594846069812775, 1.4475616216659546, 0.015292921103537083, 0.041823167353868484], [0.009821823798120022, 0.010798659175634384, 0.007913211360573769, 0.005961368791759014], [0.010092567652463913, 0.0277718473225832, 0.02316170744597912, 0.020254410803318024], [0.01134240161627531, 0.017437417060136795, 0.008606723509728909, 0.011322283186018467], [0.001545906183309853, 0.0013471029233187437, 0.0013458958128467202, 0.0016578275244683027], [0.002421240322291851, 0.002926337532699108, 0.003472232958301902, 0.0028751599602401257]]	0.793615
VALL22-1_SAMEA10741644_MAG_00000039#PILERCR_VALL22-1_SAMEA10741644_MAG_00000039-scaffold_17INDEX1_2	MLMSKHVLGLDLGVGSIGWCLIALDAQGDPAEILGMGSRVVPLNNATDAADFSIGKAFTANQERTARRTMRRGFARYQLRRYRLRRELEKVGMLPDAALIQLPLLELWELRERAATAGERLTLPELGRVLCHINQKRGYRHVKSDAAAIVGDEGEKKKDSNSAYLAGIRANDEKLQDEHKTVGQYFAEQLRRSQSESPTGGISYRIKDQIFSRQRYIDEYDQIMAAQRVYYPDILTDEFIRMLRDEVIFMQRPLKSCKHLVSLCEFEKQERVMRVQQDDGKGGRQLVERRVKFGPKVAPKSSPLFQLCRIYEAVNNIRLTRPDGSPRDITPEERDKIVAHLQSSASLSFAALKKLLKEKALIADQLTTKSGLKGNSTRVALAAALQPYPQYLHLLDMELETRMMTVQLTDEETGEVTEREVAVVTDSYVRQPLYRLWHILYSIEERDAMRRALITQLGMKEEDLDGGLLDQLYRLDFVKPGYGNKSAKFICKLLPQLQQGLGYSEACAAVGYRHSNSPTSEEITERTLLEKIPLLQRNELRQPLVEKILNQMINLVNALKAEYGVDEVRVELARELKMSREERERMAEGNRRREKENKAIAEKIQECGLFPTKSRIRKYMLWEEAGEKCLYCGQILTLSQCLNGDDMEVEHIIPKSVLYDDSYGNKTCACRRCNKEKGNRTALEYIRAKGWEAEYMERINGLLDKKAISYSKHQRLRWMKEDIPSDFLERQLRLTQYISRQAMAILQQGIRRVSASEGGVTARLRSLWGYDDILHTLNLDRYDSMGETERVSREGETTEKLRIKDWSKRKDHRHHAIDALVVASTRQGYIQRLNRVSSESEREAMSGEIEVQKATKTDKLSLLERWLTQRPHLSVRAVSDKVAEILISYRPGKCVVTRGRNIYLRHGKKCVQSGLLVPRGPLSKETVYGQITINGEPQIVCKYDLHSLKAKDVDYVVDLALKKRLKELLAQHGGKEKEAFAGDVYMDEAGTQGPIRSVRCFTGLDRAKMKAVKYDEQGDAVGFVSTQNNHHLAIYRTPKGKLVESIVTFWDAVDRARYGIPLVITHPREVMEQVLLRGDVPESVLSLLPPSDWVFVDSLQQDEMVVIGLSDEELWRALEAQDYRKLSEHLYRVQNLSSLYYVFRYHLETSVADNKNTSGRIPKFHRVRSFSDYERRNVRKVRVDLLGRISLL	[[0.04182720556855202, 0.05493263155221939, 0.12756596505641937, 0.02646099589765072], [0.3163619935512543, 0.04252808913588524, 0.1394881159067154, 0.02897477336227894], [0.11222395300865173, 0.027949055656790733, 0.15333974361419678, 0.03202396631240845], [0.04638053849339485, 0.07043017446994781, 0.02583129145205021, 0.1574428379535675], [0.9784128665924072, 0.05116406828165054, 0.0735153779387474, 0.049260418862104416], [0.06392445415258408, 1.2299535274505615, 0.043199338018894196, 0.03236405923962593], [0.041294001042842865, 0.05668630823493004, 0.05922698602080345, 0.012381394393742085], [0.005886155180633068, 0.00825838465243578, 0.0060602957382798195, 0.00499851955100894], [0.0022941073402762413, 0.0030330666340887547, 0.0026139814872294664, 0.002276820130646229], [0.005787552334368229, 0.008163372054696083, 0.0081929387524724, 0.005291932728141546]]	0.433793
VALL22-1_SAMEA10741645_MAG_00000031#VALL22-1_SAMEA10741645_MAG_00000031-scaffold_6INDEX1_12	MLMSKHVLGLDLGVGSIGWCLIALDAQGDPAEILGMGSRVVPLNNATDAADFSIGKAFTANQERTARRTMRRGFARYHLRRYRLRRELEKVGMLPDAALIQLPLMELWELRERAATAGECLTLPELGRVLCHINQKRGYRHVKSDAAAIVGDEGEKKKDSNSAYLAGIRANDEKLQDEHKTVGQYFAEQLRRSQSESPTGGISYRIKDQIFSRQRYIDEYDQIMAAQRVHYPDILTDAFIRMLRDEVIFIQRPLKSCKHLVSLCEFEKQEKVMRVQQDDGKGGRQLVERRVKFGPKVAPKSSPLFQLCRIYEAVNNIRLTRPDGSPRDITPEERAKIVAHLQSSASLSFAALKKLLKEKALIADQLTTKSGLKGNSTRVALAAALQPYPQYLHLLDMELETRMMTVQLTDEETGEVTEREVAVVTDSYVRQPLYRLWHILYSIEERDAMRRALIMQLGMKEEDLDGGLLDQLYRLDFVKPGYGNKSAKFICKLLPQLQQGLGYSEACAAVGYRHSNSPTSEEITERTLLEKIPLLQRNELRQPLVEKILNQMINLVNALKAEYGIDEVRVELARELKMSREERERMTRQNDKRKEANDEVAAKIRQCGLYPTKPRIQKYMLWEEAGRQCLYCGRSIEEEQCLNGDDMEVEHIIPKSVLYDDSYGNKTCACRRCNKEKGNRTALEYIRAKGWEAEYMERINERLKEKKISYSKHQRLRWLKEDIPSDFLERQLRLTQYISRQAMAILQQGIRRVFASEGGVTARLRSLWGYDDILHTLNLDRYDSMGETERVSREGETTEKLRIKDWSKRKDHRHHAIDALVVASTRQGYIQRLNRVSSESEREAMSGEIEVQKAANTDKLSLLERWLTQRPHLSVRAVSDKVAEILISYRPGKRVVTRGRNIYRKKTADGREVTCVQRGVLVPRGELMEASLYGKILSQGRERIVKRYPLHALKGEVVDPRLRELIAEYNQEITSKVKAKGSPLYLDAAEKQEVRSVRCYVDKPSVAKAIPIRFDERGRAITFVKSGSNHHLALYRTPHGKLEESIVSFWDAVDRARYGIPLVITHPREVIEQVLLRGDVPESVLRLLPPSDWVFVDSLQQDEMVVIGLSDKELQRALEVQDYHKLSEHLYRVQKMSSRDYWFRYHLETSVVDDKNTSGRIPKFHRVRSLSDYEKRNIRKVRVDLLGRISLL	[[0.017992058768868446, 0.02053927257657051, 0.02901800349354744, 0.011039938777685165], [0.13478174805641174, 0.04955924674868584, 0.035434599965810776, 0.03700762614607811], [0.015745384618639946, 0.007664941251277924, 0.010726632550358772, 0.011677326634526253], [0.0006830856436863542, 0.0007333336398005486, 0.0008141525322571397, 0.0007237003883346915], [0.06837745010852814, 1.2165827751159668, 0.025460902601480484, 0.049003396183252335], [0.022511154413223267, 1.4456075429916382, 0.03520124778151512, 0.04450293630361557], [0.030772939324378967, 0.02625415101647377, 0.05770823732018471, 0.018302379176020622], [0.006380836945027113, 0.010630188509821892, 0.006595672573894262, 0.008536052890121937], [0.0035651547368615866, 0.004779841285198927, 0.0032506801653653383, 0.0041506304405629635], [0.0018889391794800758, 0.0023782607167959213, 0.0022760587744414806, 0.001868785941042006]]	0.740943
VALL22-1_SAMEA10741645_MAG_00000049#VALL22-1_SAMEA10741645_MAG_00000049-scaffold_70INDEX1_1	KIDKIRTFSGMAKEKKDSQIQKRHRQKMELDYWQGKYERFTMTEVPEGFSRRQGAGIGLVSKYAGLFLKSLFHSADSPNKSNVYVVKGVTTAEFRRMWGLQGEYEKKSRLNHCHHCIDAITIACIGKAEYDKIAQYYHDEEVSRWHGSAGKPHFKKPWPNFTEDVLALEQSLLIKHLTKDNMPKQAKRRVRTAKGKHLAQGDAARGSLHRDTYYGAIEQEGEIRYVLRKPISKFEKESELENIVDQAVKEKIKVAVAGKNFKAAIAEPIFMNKEKGIRINKVRCYVKAKERLKIRQQRDLSTKEYKQFFCVENENNYLLAIYEGEVKGKKERDFCVVNNLDAAAYLKRSNKGKAAPLVPERSAERNLPLLAVLQRGTQVLFYEDSPEEILFDNPQDLVRRLYKVVGINTKRDVKKGKTYLYGNIELRFHQNAQKKDDVKMESGGYKNNEAPHQGIVLSHNQFKALVEGIDFEFNILGEIKKKEHHA	[[0.017472118139266968, 0.008196392096579075, 0.018908075988292694, 0.0159879382699728], [0.04354920610785484, 0.013995256274938583, 0.04228087514638901, 0.02447454072535038], [0.1217758059501648, 0.04603862389922142, 0.045909710228443146, 0.026356924325227737], [0.031785957515239716, 0.025919262319803238, 0.010941702872514725, 0.034015703946352005], [0.034628212451934814, 0.010969514958560467, 0.035974934697151184, 0.029557863250374794], [0.01711472123861313, 0.01578897051513195, 0.021719111129641533, 0.00895836390554905], [0.2268059253692627, 0.09420716762542725, 0.026634015142917633, 0.052431583404541016], [0.6517826914787292, 0.03981694206595421, 0.11285771429538727, 0.05365392565727234], [0.6626623868942261, 0.06819073110818863, 0.04985169321298599, 0.08066851645708084], [0.12285271286964417, 0.03031369298696518, 0.03456997126340866, 0.05478435382246971]]	0.752139
VALL22-1_SAMEA10741645_MAG_00000109#VALL22-1_SAMEA10741645_MAG_00000109-scaffold_15INDEX1_22	MKNTSLNYVLGLDLGISSVGWAVVEIDEKENPLRLIDVGVRTFERAETQKGESLALARRLARSARRLTQRRVARLKKAKRLLKSENILLSTDECLPHQVWQLRVEGLERKLERQEWAAVLLHLIKHRGYLSQRKNESKSENKELGALLSGVASNHELLQQTTYRTPAELAVKKFEVEEGHIRNQQGSYTHTFSRLDLLSEMELLFSRQQHFGNPFTSEKLLENLTALLMWQKPALSGDAILKMLGKCTFENEYKAAKHTYSAERFIWITKLNNLRIQENGLERALNDNERLALMKQPYEKAKLTYAQVRSILNLSDEAIFKGLRYSGEDKKTSETKTVLMEMKAYHQIRLALEKNDLKTEWAELKVNSSLLDEIGTAFSLYKTDEDISTCLAGKLSQPVLNALLENLNFDKFIQLSLKALHKILPLMQQGLRYDEACAEIYGDHYGKKTEENHLLLPQIPADEIRNPVVLRTLTQARKVINGVVRLYSSPARIHIETGREVGKSYQDRRELEKRQEENRKQREKAISEIKTLFPNFSGEPKAKDILKMRLYYQQNAKCLYSGKPLELHRLLEQGYVEIDHALPFSRTWDDSFNNKVLVLANENQNKGNLTPFEWLDGKNNSERWKAFKALVETSAFPYTKKQRILSQKLDEKGFIERNLNDTRYVARFLCNFIADNMHLTGEGKRKVFASNGQITALLRGRWGLAKSREDNDRHHALDAVVVACSTVSMQQKITRFVRFEEGNVFTGERIDRETGEIIPLHFPAPWKFFREEVEIRIFSDNPKLELENRLIARPQANHEFVQPLFVSRMPTRKMTGQGHMETIKSAKRLNEGLSVIKMLLTKLRLKDLESMVNREREKELYEALKARLEAFNDEPAKAFAEPFMKKGGAIVKSVRVEQVQKSGVLVRDGNGVADNASMVRVDVFTKGGKYFLVPIYTWQVAKGILPNKAVIQGKNEEDWEVMDDATFRFSLHQNDLVKLVTKKKTIFGYFNGLNRATGNIDIKEHDLEKSKVKDGIHQSIGIKLALSFEKYQVDELGKNIRLCKSSKRQAVR	[[0.01921531930565834, 0.010461541824042797, 0.010427890345454216, 0.017966682091355324], [0.010607906617224216, 0.006293796002864838, 0.006942748557776213, 0.0073235780000686646], [0.015937505289912224, 0.007807582151144743, 0.010647484101355076, 0.011580033227801323], [0.011170746758580208, 0.03708682581782341, 0.030197812244296074, 0.02790146693587303], [0.05210928991436958, 0.10446903854608536, 0.6192155480384827, 0.04754908010363579], [0.11361972242593765, 0.07445050776004791, 0.019313093274831772, 0.755782425403595], [0.0897471010684967, 0.027549218386411667, 0.014939123764634132, 1.3171073198318481], [0.07814902812242508, 0.02636268362402916, 0.02239336632192135, 1.329093098640442], [0.18664059042930603, 0.023747475817799568, 0.03443390130996704, 0.19539418816566467], [0.08645634353160858, 0.04243960604071617, 0.027101431041955948, 0.17386621236801147]]	0.81252
VALL22-1_SAMEA10741645_MAG_00000123#VALL22-1_SAMEA10741645_MAG_00000123-scaffold_4INDEX1_1	WQFVHNLRLFRREDQVEVTGEYLSSRQDYVRLFLCLNDRKEIKMETVLKDCFGLKKPRGKDSVYPLYWNYVQDKVYPGNETRYEILSALGKAGISLDWADKEDRMYRLWHLLYSVSDRLELKEALRKLNDDDAFVEAFLKVKPFKKDYGAYSEKAVKKLLAVMRMGSLWHEEDLCAQTKAKIAAIIEGRIDSKLKEKMGTERVFTSLNDFQGLPLWLACYVVYGRHSEVSEIKKWETPEQLMTYIRGFKQHSMRNPIVEQCVLETLRTVHDLWKEVGHIDEIHVELGRSMKKTAEQRERDMRQMMRNENTNLRIKHLLMELKRDQEMADVRPYSPMQQEILRIYEEGALLRLTKEDQDYDEIMKISQQAQPSQAQLTRYKLWLEQKYVSPYTGRPISLSKLFTPAYQIEHVIPQSRFFDDSLMNKVICEAEVNLLKGAMLGYEFIKAHGGEIVHCTMLGDVRILSEPEYKELVDACYTNHQKKRERLLAEDIPEGFLARQMNDTRYISRVVMSLLSNVVREKDEEEATSKNVIPCTGGITDQLKKDWGLKDVWNTIVTPRFERLNELTKTELFGRWENKEGKRVFQTDVPLELQQGYSKKRIDHRHHAMDALVIACASRSMINYLNNEXXXXXXXXXCFGRTGECGCEF	[[0.015313968993723392, 0.010368753224611282, 0.02261826954782009, 0.012992041185498238], [0.17243057489395142, 0.043099481612443924, 0.035037264227867126, 0.06300041824579239], [1.4344271421432495, 0.02731788344681263, 0.034178636968135834, 0.042278412729501724], [0.20188960433006287, 0.03549683094024658, 0.06915958970785141, 0.04797859117388725], [0.2560744881629944, 0.045457109808921814, 0.07401625066995621, 0.047186966985464096], [0.007466701790690422, 0.010570034384727478, 0.00721447030082345, 0.006068652030080557], [0.011749431490898132, 0.008221565745770931, 0.011997357942163944, 0.006842369679361582], [0.010150134563446045, 0.006121008191257715, 0.007783333770930767, 0.010890399105846882], [0.00658418470993638, 0.004372888244688511, 0.004560781177133322, 0.005922927986830473], [0.0036482480354607105, 0.0025691892951726913, 0.0030854165088385344, 0.0035157727543264627]]	0.774636
VALL22-1_SAMEA10741645_MAG_00000138#VALL22-1_SAMEA10741645_MAG_00000138-scaffold_22INDEX1_14	MLSHYMDKKVLGLDLGVGSIGWSLITLDEGGHPTEILGMGSRIVPLTSDDMQEFQKGKAITKNKDRTMKRSARRGLDRYQQRRAKLSRLLSEFGLGFPRPLMSLSPLALWGLRADAATEGKVISLAELGRVLYHLNQKRGYRHSKSDESSKQDTEYVAAVKTRYAELRNESLTIGQYMYRYLSASAERGADALSCVHYRVKDQVYPREAYMEEFDRIMAVQQKAYPEVLTSVVLQKLRDCIFFQRPLKSCKHLVSYCEFERKTREVQIPVVGADGTTSYKTKIVDIGPKVAPVSSPLAEVCRLWESINNIRIPMELYIRLV	[[0.05470464378595352, 0.030270300805568695, 0.10532785952091217, 0.027814548462629318], [0.30102768540382385, 0.039020366966724396, 0.13086774945259094, 0.033616822212934494], [0.18302321434020996, 0.027357537299394608, 0.16432461142539978, 0.03136736527085304], [0.005791995208710432, 0.004234887193888426, 0.005099161993712187, 0.00685234135016799], [0.3432099521160126, 0.13545170426368713, 0.03473348543047905, 0.03952708840370178], [0.041533615440130234, 0.5038817524909973, 0.03403604403138161, 0.146217942237854], [0.00013345744810067117, 0.00013637279334943742, 0.00014047077274881303, 0.0001435034500900656], [0.015688972547650337, 0.015332721173763275, 0.011994009837508202, 0.026933904737234116], [0.013191410340368748, 0.00944466795772314, 0.008206368423998356, 0.015606273896992207], [0.006238375790417194, 0.004824005998671055, 0.0046354373916983604, 0.007094282656908035]]	0.637617
VALL22-1_SAMEA10741645_MAG_00000155#VALL22-1_SAMEA10741645_MAG_00000155-scaffold_26INDEX1_2	MEMQTAKQLISSHLKGYPIKDYFVGLDIGTSSVGWAVTNKLYELLKFRSHKMWGSRLFDEGESAVGRRSFRSIRRRLERRKLRLKLLEELFADAMAQVDSTFFIRLHESKYHYEDKTTGHSSKHILFIDKDYTDQDYFKEYPTIYHLRAELMKSGTDDIRKLFLAVHHILKYRGNFLYEGATFDSNASTLDDVLKQALENITFNCFDCNSAISSIGQILMDAGKTKSDKAKVIERLVDTYIATHTEGISSKTQKEHVKEDKKRLKAFASLVLGLSASLTDLFGSVEELEDDLKKLQITGDTYDDKRDELAKAWGDKIHIIDDCKSVYDAIILMSIKEPGLTISESKVKAFNKHKEDLVILKSLLKTDRSIYNTMFKADEKGLHNYVHYIKQGRKEETSCNREDFYKYTKKVVEGLPDSKDKEYILSEIELQTLLPLQRIKDNGVIPYQLHLEELKTILKTCGAKFPFLNEVADGYSVAEKLIKMLEFRIPYYVGPLNTYHNVEKGGFAWAVRKASGRVTPWNFDDKIDREKSAAAFIKNLTNKCTYLLGEDVLPKSSLLYSEFMLLNELNNIRIDGKPLEPGVKEHLIEAIFKQDHKKMTKNRIEQFLKDNNYIPKKHKPDITGLDGEIKNDLTSYRDMVRILGTNFDRSMAEDIIMDITIFGESKKMLRETLRNKFASHLDDETIKKLSKLRYRDWGRLSKKLLNGIEGCDKAGDGTPETIIELMRNFSYNLMELLGDKFSFMERIQEINDKLTEGQVVDPQDIIDELALPPAVKRAVWQALRIVDEVIHIKKALPSRIFVEVTRSNKTEKKKKDSRQKRLSDLYAAIKKDEALLSGLKDTEFEGLKSGLASYDDAALRSKKLYLYYTQMGRCAYTGNIIDLNLLNTDNCDIDHIYPRSLTKDDSFDNLVLCERTANAKKSDTYPIDNTIQTNQKAFWSFLKHQGLISERKYERLTRNTPLTADDLSGFIARQLVETNQSVKAATTLLRRLYPDVDVVFVKAENVTDFRHDNNFIKVRSLNHHHHAKDAYLNIVVGNVYHEKFTRNFRAFFKKNGANRTYNLAKMFNYDVKCTNAKDGKAWDIKTSMDIVKKMMDSNDVRVTKRLLEQSGALADATVYKATVAAKANDGAYIGMKTKSSVFADVTKYGGMTKIKNAYSIIVQYIGKKGEVVKEIVPLPIYLTNRNITDQDLIDYVASITPEAKDISIIYRKLCINQLVKVNGFYYYLGGKTSNSICIDNAIQVLLSNEFLIYAKLLDKVNTLRKSDPSINIQKISTLSPFAKEQISITINDNLKFYDYLVEKLNSNIYIKMKGNKASDLIDIGREKFKGIDVSSQCILLLEILNMLTNMKTTYDIKLLGFSTSRTKIALKVSTLDEFKIINQSITGLYSSEITIV	[[0.0007678729016333818, 0.0008558467379771173, 0.0008621465531177819, 0.0009332314366474748], [0.7687048316001892, 0.015718558803200722, 0.22385703027248383, 0.015871655195951462], [0.06525294482707977, 0.02910858392715454, 0.010563523508608341, 1.4535120725631714], [1.3612323999404907, 0.017192739993333817, 0.0843045637011528, 0.022188926115632057], [0.06145787239074707, 1.415238857269287, 0.016597434878349304, 0.03196392208337784], [0.08318517357110977, 0.07766809314489365, 0.011634227819740772, 0.054053451865911484], [0.007920520380139351, 0.007375647779554129, 0.009915492497384548, 0.013113978318870068], [0.00876520574092865, 0.005370918195694685, 0.006190131418406963, 0.008301377296447754], [0.015721406787633896, 0.008944030851125717, 0.009337306022644043, 0.015386229380965233], [0.030741676688194275, 0.013564675115048885, 0.017884517088532448, 0.03469172492623329]]	0.90539
VALL22-1_SAMEA10741645_MAG_00000162#VALL22-1_SAMEA10741645_MAG_00000162-scaffold_2INDEX1_4	MWMGARTDALKRQDVSGAMKYRLGIDLGSTSLGWAVFRLNDEGLPVALIKAGVRIFHDGREAAKSGGVGAPLAVKRRIARGLRRRRDRMLKRKKRLMNQLIAFGFFPEDKEARKRLETLYPNPYALRAAGVERALKPEEFARALFHLNQRRGFKSNRKLDKEPDAGAGADVVKKSSEESAMKAGISDLRKTLKERHCTAGQLFNERLGQGERVRNRSVLVTKGGKEQFESTYEMSIDRQMVTDEFDAIWRTQAGFNPALFNDKARDALRDTLLFQRPLKPIRPGRCTLMPEEERAPLALPSSQRFRIYQEVNNLRISDDQMNERALTLEERDKVVALLEKQGESKFSKLRTLLNLSDTMHFNLDDGKRDRLKGNAVSIVLSKPDAFGKAWASFDEHLQDEIAWKLVDEDSEKVLVDWLVATTKVDAEHARAIARVRLPEGYGNLSLKALERIVPELRKDVVTYSDAVQAAGFEHHSKLGFDYAESDVETYIDPLTGEQLVDPETGEIKVVFKSLPYYGKPLRRHVAFGTDNPKDPEEVRYGKIANPTVHIGLNQVRQVVNGLIRFYGRPAEVVVELARDLKQSKKEREEEQREQKRNQDRNERIAKEIAAILKIDPSEVKRRDIVKWKLWEELSADVADRRCPYSGQQISKSMLLSDQVEIEHILPFSRTLDDSMHNKTVAITKVNRIKANRTPYEAREDFERQGWKYDDILMRVNGFPRHLQRKAKRFAPDGYEQWKGKEQDFIARALNDTRYMSRIAKQYLELVCPKGVRVIPGGVTAKIRHHLGLNDILGEDGLKNRNDHRHHAVDACVIGVTDHAFMQRLATASARAYEQGVDRLISGFEPPWPTYRDHVVRAIDNILVSHKPDHGYQKAMQEDTAHGIRKDGTINPSRSSSKKNITFVNPISEPGQERRHGVDADGKPLPYKGYVGGSNYCIEIFRGEKGKWEGNVVSTFGAYQVIRKAGSVSKGIQILRDKEKAQNGMPLVMRLMIDDCVKMDVDGYSPRTVFRVAKISSEGQVSMAPINEANVAARTVKGAEHPLSYTRKCASSFMKARARKVSVTPIGRLSDPGFKE	[[0.025672975927591324, 0.09811604022979736, 0.08856447041034698, 0.027286171913146973], [0.14484068751335144, 0.06194460391998291, 0.7139647603034973, 0.014196843840181828], [0.06899163126945496, 0.123018279671669, 0.1651102900505066, 0.009173406288027763], [0.014327793382108212, 0.01246257871389389, 0.012144050560891628, 0.006896486040204763], [0.3218277096748352, 0.03141213580965996, 0.06653836369514465, 0.08947504311800003], [0.018404902890324593, 0.1728677749633789, 0.03313171863555908, 0.7988539934158325], [0.02166507951915264, 0.09910089522600174, 0.06354162842035294, 0.03353786841034889], [0.016431521624326706, 0.012007167562842369, 0.02184188738465309, 0.010373439639806747], [0.007238232064992189, 0.012527828104794025, 0.008422295562922955, 0.007828413508832455], [0.02016441524028778, 0.05066390335559845, 0.03722906857728958, 0.018216846510767937]]	0.858106
VALL22-1_SAMEA10741645_MAG_00000163#VALL22-1_SAMEA10741645_MAG_00000163-scaffold_8INDEX1_15	MAVTLPKDDVRYKVGIDVGLNSIGFCAVEVDDDDYPIRLLNSLVFRHDAGIDPASRKAALTRKNVSGVARRNRRAKRETKKRLVALDRLLSEEFGWPLPNLEDYPDPYEPWHARARLLDGYIADDVKRKEMLSIAMRHIARHRGWRNPYMKPASLASLPYPSEFLTNLNQDVSRVIRQKFAAEATQGQLVDAFILGSLSLATTPELQVLEESEKDNSKNKPRDIVLGKVRGDKGVIEGKLHQSDNAEEIRRICATQEVPQDQVERLIEAVFKAKNPREVGAAYKLVGHDELPGQKKYIRAERAHPAFQKFNIVATLTNLRINEAGSKRTLSPKELQMLTNYLSNVGPKDEVTWFDVAEKLKIDRSDLQGTARASYDGQAALKYPPKDVTSASIKQSKVKALKDWWKQASEDQRGQLIDYLSNSGGSHTPKTDDELDDLTKLTQSFSEKDLEELENISLPAGRAAYSLNSLTKLTQLMLEEGIDLHEARKRLFNVDDDWKPTPEPINSPVGNPAVDRVLKQVARWINAATERWGIPVSVNVEHVREGLVSEKVVRELIRDNEARHKKNMEVAEEIAKRLGLSGRALRSHTIKYFALRRQNCQCLYCGTKISFGTAEMDHIVPRTNGGSNNKRSNLAAVCRTCNASKSNIPFAVWVSSGKAGPGVSLEGAKERVNSLLLEKDDLQKEDDSLVEIYSKKEGEKFKKEIIARLESKKPDEEFDGRSLESVAWMAVELRGRIVGYYESLLKDTGQKAPQVGVYRGEITAEARKASGFENRVELLGGKGKTRLDRRHHAMDALVIALMNQSVSKLLSWRMQLRDSQRISGMPETWKEFHGFNRGEYRRWNAWANAMRIAVELFNDALEKDEVHFSENKRLGISLAKAHDDTIKSLCSYALGDALSAELIDRAETPALWTALTKQPDFDVKNGLPEDPTRCITVNGKQFGPADEVNFFASGAPAIKVRGGFAGIGDTIHHARIYRIDGKKTTYAMVRVFQTDLRRMKHKDLFTEPLEPSTISMRTASKTIRKALADGTATQIGWLVEGDEIHIETDRYPSGQIGGLLKEYPEASSWRVCGFPEDTRIRLRPNLISEEGFDADISEDVVKLVSGKGWYVTLNIVLGDGAVTVIRRNTLGEERWVSRAHLPVSVDLS	[[0.0019224020652472973, 0.002453053602948785, 0.00211827433668077, 0.0018738270737230778], [0.039129115641117096, 0.04859375208616257, 0.016071688383817673, 0.022145317867398262], [0.22599267959594727, 0.02536168321967125, 0.6882104873657227, 0.011822052299976349], [0.020524365827441216, 1.349348783493042, 0.013000139966607094, 0.09560318291187286], [0.04175736755132675, 0.5404430627822876, 0.07733222097158432, 0.08220171928405762], [0.05698351189494133, 1.4007899761199951, 0.022438710555434227, 0.03186803683638573], [0.04306679219007492, 0.044762637466192245, 0.013966768980026245, 0.025291267782449722], [0.007575761992484331, 0.006872404832392931, 0.011177321895956993, 0.006888559088110924], [0.007197244092822075, 0.007691194768995047, 0.005918099079281092, 0.0046605379320681095], [0.002005207585170865, 0.002352631650865078, 0.0017444383120164275, 0.002114959992468357]]	0.88551
VALL22-1_SAMEA10741645_MAG_00000171#VALL22-1_SAMEA10741645_MAG_00000171-scaffold_7INDEX1_1	MNTRILGLDTGTNSLAWAVVDRNANGNYTLVKRGDVIFSEGVKIEKGVESSKAAERTGHKSLRVQYARRRLRKIDTLKVLVSLDLCPYLSDEQLSQWKAKKTYPLTDDFMLWQRSGSAEENNPYYCRYRCLTQKLDLTDQSQRFLLGRAFYHLAQRRGFLSNRLDTSADSEESGKVKSGIAQLSVEMEKAGCTFLGEYFYQLYKQHGNTVRLRSRYTDREEHYKKEFLAICEKQELDAQWVEKLQKALYFQRPLKSQRKGVGKCTFEPKKPRCAESHPDYEAFRMLCILNNIKIKTPNDTSLRPLNAQEREKIWPLFFRKSKPNFDFEDIAKALAGKNNYAWYKDAGEKPYRFNYRMHQGVSGCPVTAQLIDIFGSDWKAGIAETYMAVEKKNGTKTIDEMADDVWNVLYSFSSKDKLKAFATEKLQLDEARATKFANAKLPHGFAALSLKAIRNILPFLRQGFIYAHAVLLAKIPDIVTNAVWDDAHKREQILSGLLETIENYNPKDRGVEGTIDFCIKSHLQDVVDLRPGAADALYHPSMIEAYPDAKLNKMGVFQLGSPRTNAIRNPMAMRSLHILRSVVNQLLRDGTIDRDTEVHVEYARELNDANKRKAIADYQREQEKKRKQYRDDIIALYKSECHKEIEPTDTDILKFQLWEEQDHLCLYTGTQIGICDFLGDNPRFDIEHTVPRSVGGDSTQMNLTLCDATFNRQVKGAQLPTQLSNHADILVRIDHWKSKCEDLRKQLDKIRTYGGMEKNMKDRLIQKRHRLKMDLDYWQGKYSRFTMTEVPEGFSRRQGAGIGLVSKYAGLFLKSLFHNEQNPNKSNVYVVKGVTTAEFRRMWGLQGEYEKKSRLNHCHHCIDAITIACIGKAEYDKMAQYYHDEELFQWRGTTTKPHFNKPWPTFTEDVLAIEQSLLVKHLTKDNMPKQAKKRVRTATGKYLAQGDTARGSLHKDTYYGAIEQDGEIRYVLRKPLNKFENEAELEKIVDQAVKEKIKEAIASKNFKTAITEPIFMNKEKGIRINKVRCYVKPSARLKVRQQRDLSSKEYKQYFYVENDINYMVAIYEGELNGKKEREFCVVNNLTAASYFKKSSHEKADSLVPERSPKNDLPLLYVLKRGVQVLLYENSPKEIQFDDPQDLVYRLYEIVGIGLDGNALMIDLRFHQEARRSSDLDRKKGAYKENETLRPCIRLRHTQFKALVDGVDFEFNILGEIKKKERHA	[[0.008524080738425255, 0.011934145353734493, 0.0069214231334626675, 0.012445513159036636], [0.022125687450170517, 0.011389927007257938, 0.02140069380402565, 0.01197048369795084], [0.04037658870220184, 0.022487947717308998, 0.06839966028928757, 0.02374112792313099], [0.06693901121616364, 0.07210277765989304, 0.035926904529333115, 0.2836979627609253], [0.005374893546104431, 0.007216378580778837, 0.004413573071360588, 0.005569439847022295], [0.0411280132830143, 1.3790916204452515, 0.04079464450478554, 0.03148168697953224], [0.08409721404314041, 0.7473152875900269, 0.03148830309510231, 0.08401159942150116], [0.028914552181959152, 0.017100337892770767, 0.04769899323582649, 0.02099454589188099], [0.030343079939484596, 0.01622406207025051, 0.012401818297803402, 0.020314199849963188], [0.031273484230041504, 0.022146623581647873, 0.01353137195110321, 0.041159626096487045]]	0.746135
VALL22-1_SAMEA10741646_MAG_00000030#VALL22-1_SAMEA10741646_MAG_00000030-scaffold_21INDEX1_2	MKYIKYILGLDIGSNSIGWALIQLFIEEKQGKIIATGSRIIPMDQGLLGDFEKGNAVSQTAERTFYRSARKLRARHLLRRERLHRVLHILGFLPSHYDKQIDFSKRYGKFIDNTEPKIAYNEGKFLFMDSFQEMLADFKSHQPDLFYTKKNGEESKIPYDWTIYYLRKKALSQKISKEELAWIILNFNQKRGYYQLRGEEEAENPNKEVAYYSLMVTDVTAEAPNKKGEIWYSIQLENGWVYRRTSKIPLDDWKGKVRDFIVTTELEEDGSVKRDKDGKEKRSFRAPSEDDWNLLKKKTEQDINTSRKTVGCYIYDHILQNPNEKIKGKLVRTIERKYYKEELKAILEKQIALQPELFTDQLFTDCIRELYSKNEAQQRNLAARDFVHLLVEDIIFYQRPLRSQKSTLANCSLESRSYIDKDSHTRKEAPLKVCPKSNPYYQEFRVLQWLQNLKIYEIDTDQEVTHEFIKTLEDKQQLFDFLMNQKEIDCEELLKYFLNQTYPNAKEKALKSELKKWKDTYRWNYVYDIGEKSSKKYPMNETRYELKRHLEKVANLPDDFLSSEVEYLLWHLIYSVSDKVAYEKGLKKFAQKHHLDKDSFVESFKKFKPYPSEYGSFSEKAIRKLLPLMRFGAYWDFNHIDKNTQKRIEDLITGVENEEIRTILREKAKKYQLEKETDFQDLPLWLAQYIVYNRHAEASSLEKWTSVNDLDTYLNEFKQHSLRNPIVEQVVTETLRVVRDIWQQYGQGQADFFDEIHIELGRELKKTAKEREELSKQNQKNEDTNLRIKALLAELGEDNTIENVRPYSLMQQELLKIYEEGVFSSSMEIEEEIEKIHKKASPSKTELQRYKLWLEQKYKSPYTGQIISLKRLFTEDYEIEHIIPQSRYYDDSLSNKVICESAVNKLKGNQLGLEFIKNHYGEKVHAAGKEVSILTEEQYKEFVKNHYANNSGKMKKLLLEDIPEKMVARQMNDTRYISKYISEILSRIVRSDERDEGVNSKNVILCTGKITSALKQDWGVNDVWNDLILPRFERMNALTQSTLFTTYNEKYQKYLPTVPMEYSNGFQKKRIDHRHHAMDAIIIACATREHINYINNQHASEKGKSKQEKQKSRIDLRTILCEKKYNDNAEENYSWIFKKPWAHFTQEVRTALEGIVVSFKQNLRVINKATNYYERWVEENGRYIKKMVKQEGTNWAIRKPLHEETISGKIYLDREEITKNDILTATRKTVDSSFDEKRIKKITDTGIQKILLNYLKYKGSPEIAFSPEGLEELNKNLSIYNDGKSHKPIYKVRIYEKGSGRFALGEKGRKYKKYVQGAPNLYFGIYQGANKRSFATIPLNEVIERQKQGRSSVPEYNEKGDPLLFSLSPNDLVYVPVKGENIENIDFQNFSKEQKERIYNVNDFSSTCYFTPNRIAKAIFPKEVDLQRKGDKLSGSYDTKTASLEGIQIKEVCIKLKVDRLGNISKA	[[0.01979619823396206, 0.009792727418243885, 0.012976983562111855, 0.02083059400320053], [0.2543462812900543, 0.03660636767745018, 0.10253731161355972, 0.04092131555080414], [1.4603512287139893, 0.015867600217461586, 0.058758653700351715, 0.027178412303328514], [1.31055748462677, 0.011319362558424473, 0.10202113538980484, 0.023903194814920425], [0.7863024473190308, 0.010587095282971859, 0.22525006532669067, 0.019435100257396698], [0.4582016170024872, 0.03830238804221153, 0.15723015367984772, 0.03192884102463722], [0.055584367364645004, 0.018915530294179916, 0.0230732224881649, 0.031898416578769684], [0.029645219445228577, 0.014200548641383648, 0.016818193718791008, 0.03488950431346893], [0.036822885274887085, 0.014982186257839203, 0.016846824437379837, 0.029975570738315582], [0.021932566538453102, 0.010887081734836102, 0.012987003661692142, 0.022476334124803543]]	0.754817
VALL22-1_SAMEA10741647_MAG_00000027#VALL22-1_SAMEA10741647_MAG_00000027-scaffold_76INDEX1_1	SMLKNRGHFLLQGQSFNDSNIDNVIKELLELSIVKTNLEVTDEVIYSLKEIALQKKNLSDKNNDVKKLYPKEKQLQEIFKLVFGGKTSLDKLYDIEEYKELDTSVKSISFKEKVYEEVRPDYEQILSNYIELLDLAKLVYDSIVLADIKKEGKTISESKVELYNKHKDDLANLKKLVKTDSKLSEDKKKEVYFSIFKEDKEKGTNYVNYTHRSQEGKSCSYEDFKKFLKKELEKLEDSPTKTTILEELDLETFLPLQRTKDNSVVPYQIHKEELVKILDNAAKYHSFLDEKDDSGYSTREKVVQLFEFRIPYYIGPLNAHHNTENGGYSWAIRKKGMESVPVTPWNFKDVIDESASAEAFVNNLTNKCTYLSGEDVLPKNSLLYSEYALLNELNALRYEGNRISVEARDVIVTKLFKEQGKKVTKKTIKELLKTEGFIDGKGEIAGIDNIVKNDLKSYRDFKKILGDKFDKERVENIILWITLYGESRKLIKEKIIKVYGDFYTVDEIEKMSRLTYKDWGTLSRKL	[[0.2684618830680847, 0.02049584500491619, 0.03276380896568298, 0.22697466611862183], [0.3001861274242401, 0.019117657095193863, 0.03877732530236244, 0.19637897610664368], [0.14339621365070343, 0.020986270159482956, 0.057139802724123, 0.06044108420610428], [0.026896068826317787, 0.015612008981406689, 0.037574443966150284, 0.05493060126900673], [0.020838448777794838, 0.012273170053958893, 0.009654945693910122, 0.01644708402454853], [0.08057931810617447, 0.01905367337167263, 0.03534146770834923, 0.04348471015691757], [0.1084897443652153, 0.024021869525313377, 0.03713624179363251, 0.1527918130159378], [0.15249794721603394, 0.031016459688544273, 0.03209175169467926, 0.25285202264785767], [0.1877114325761795, 0.02535196766257286, 0.032465819269418716, 0.26798421144485474], [0.20154619216918945, 0.024142734706401825, 0.03166047856211662, 0.2866970896720886]]	0.669359
VALL22-1_SAMEA10741649_MAG_00000050#VALL22-1_SAMEA10741649_MAG_00000050-scaffold_7INDEX1_2	MLMSKHVLGLDLGVGSIGWCLIALDAQGDPAEILGMGSRVVPLNNATDAADFSIGKAFTANQERTARRTMRRGFARYQLRRYRLRRELEKVGMLPDAALIQLPLLELWELRERAATAGRRLTLPELGRVLCHINQKRGYRHVKSDAAAIVGDEGEKKKDSNSAYLAGIRANDEKLQDEHKTVGQYFAEQLRQNQSESPTGGISYRIKDQIFSRQCYIDEYDQIMAAQRVHYPDILTDAFIRMLRDEVIFMQRPLKSCKHLVSLCEFEKQEKVMRVQQDDGKGGRQLVERRVKFGPKVAPKSSPLFQLCRIYEAVNNIRLTRPDGSPRDITPEERDKIVAHLQSSASLSFAALKKLLKEKAIIADQLTTKSGLKGNSTRVALAAALQSYPQYHHLLDMELEMRMMSVQLTDEETGEVTEREVAVVTDSYVRQPLYRLWHILYSIEERDAMRRALITQLGMAKEDLDGGLLDQLYRLDFVKPGYGNKSAKFICKLLPQLQQGLGYSEACAAVGYRHSNSPTSEEITERTLLEKIPLLQRNELRQPLVEKILNQMINLVNALKAEYGVDEVRVELARELKMSREERERMTRQNGQRKEANDKVAERIRQCGLYPTKPRIQKYMLWEEAGRQCLYCGRSIEEEQCLNGDDMEVEHIIPKSVLYDDSYGNKTCACCRCNKEKGNRTALEYIRAKGWEAEYMDRINERLKEKKISYSKHQRLRWLKEDIPSDFLERQLRLTQYISRQAMAILQQGIRRVSASEGGVTARLRSLWGYDDILHTLNLDRYDSMGETERVSREGETTEKLRIKDWSKRKDHRHHAIDALVVASTRQGYIQRLNRVSSESEREAMSEEIELQKVTKTDKLSLLERWLTQRPHLSVRAVSDKVAEILISYRPGKRVVTRGRNIYRKKTADGREVTCVQRGVLVPRGELMEASLYGKILSQGRERIVKRYPLHDLKGEVVDPRLRELVAVYNQEITSKVKAKGAPLYLDAAEKQEVRSVRCYVTQPSVAKAIPIRFDERGRATTFVKSGNNHHLALYRTPQGKLEESIVTFWDAVDRARYGIPLVITHPREVMEQVLQRGDVPESVLRSLPPSDWVFVDSLQPDEMVIIGLSDEELQQALEVQDYRKLSEHLYRVQKVSSLYYVFRYHLETSVADDKNTAGRIPKFHRVQSLKAYEEKSIRKVRVDLLGRISLL	[[0.03302999213337898, 0.03604549914598465, 0.07798904180526733, 0.02168104611337185], [0.35227617621421814, 0.05016189068555832, 0.07785359770059586, 0.056267451494932175], [0.05970711261034012, 0.016407577320933342, 0.056033775210380554, 0.028471598401665688], [0.04222610220313072, 0.05420544743537903, 0.047481030225753784, 0.18999263644218445], [0.74359530210495, 0.03841233253479004, 0.06174463406205177, 0.09902840107679367], [0.03996409848332405, 0.16318379342556, 0.024458041414618492, 0.09933918714523315], [0.015587104484438896, 0.03320862352848053, 0.023856397718191147, 0.01407336164265871], [0.0013905293308198452, 0.0014409038703888655, 0.0012303480179980397, 0.001170124625787139], [0.0007325529586523771, 0.0006535484571941197, 0.0006214441964402795, 0.0006570836994796991], [0.0029882413800805807, 0.004316549748182297, 0.003975691273808479, 0.003348567755892873]]	0.372415
VALL22-1_SAMEA10741649_MAG_00000054#VALL22-1_SAMEA10741649_MAG_00000054-scaffold_42INDEX1_4	LNEYEWAAVLLHLVKHRGYLSQRKSEMSETDSKSEMGRLLAGVAENHQLLQQEQYRTPAELALKKFVKHFRNKGGDYAHTFNRLDLQAELHLLFQKQRELGNPFTSPELERQVDDLLMTQRSALQGDAILKMLGHCGFEPEQFKAAKNTFSAERFIWLTKLNNLRIQDQGKERALTADERTKLLDEPYKKSKLTYAQVRKLLSLPQTAIFKGLRYDLEHDKKAENSTLMEMKSYHKIRQTLEKSGLKTEWQSIATQPEILDAIGTAFSIYKTDEDISHELKTCRLPENVLNELLKNINFDGFIQLSLTALRKILPLMEQGYRYDEACTQIYGNHHSGSLQQESKQFLPHIPIDDVRNPVVFRTLTQARKVVNAIIRLYGSPARVHIEMARELGKSKSERDRIEKQQQKNKKERENAVAKFKEDFPDFVGEPRGKDILKMRLYEQQHGKCLYSGHDIDIKRLNEKGYVEIDHALPFSRTWDDSQNNKVLVLGSENQNKRNQTPYEYLDGANNSQRWLEFQARVQTCHFSYGKKQRIQLAKLDDETEKGFLERNLNDTRYIARFMCQFVQDNLYLTGKGKRLVFASNGGMTATLRNLWGLRKVREDNDRHHALDAIVVACSTASMQQKITKAFQRHESLEYVDTETGEVKFRIPQPWDFFRQEVMIRVFSDQPCEDLVEKLSARPEALHDNVTPLFVSRAPNRKMSGQGHLETIKSAKRLSEENSMVKKPLTTLKLKDIPEIVGYPNREPQLYAALKTRLETHDDDPIKAFAKPFYKPNKNGELGALVRSVRVKGVQNTGVMVHDGKGIADNATMVRVDVYTKAGKNYLVPVYVWQVVKGILPNRAVTSGKSETDWDLIDESFEFEFSLSRGDLVKVKMSSKKEEIFGYYNGLDRSNGSIGIREHDLEKSKGKDGIHRVGVKTASEFNKYYVDPLGKEIHQCSSEPRPTLKIKSKK	[[0.002419616561383009, 0.001996993087232113, 0.002315785037353635, 0.0027588107623159885], [0.00824649166315794, 0.005796242970973253, 0.007081326562911272, 0.010265370830893517], [0.009555595926940441, 0.008433330804109573, 0.005547546781599522, 0.010068549774587154], [0.03322204202413559, 0.031223034486174583, 0.10211212933063507, 0.03903186321258545], [0.04400436580181122, 1.12761390209198, 0.033200573176145554, 0.07930442690849304], [0.6506758332252502, 0.04086343199014664, 0.11809097975492477, 0.048932578414678574], [0.5502140522003174, 0.03340134024620056, 0.08402340859174728, 0.0875844657421112], [0.41994431614875793, 0.04008769243955612, 0.04298067092895508, 0.12580610811710358], [0.08040505647659302, 0.0213112011551857, 0.027702366933226585, 0.0636005848646164], [0.05464310571551323, 0.021713558584451675, 0.019958121702075005, 0.055038124322891235]]	0.742818
VALL22-1_SAMEA10741650_MAG_00000037#VALL22-1_SAMEA10741650_MAG_00000037-scaffold_39INDEX1_5	MKYILGLDLGSNSIGWALIEQDFDNKQGKILGLGSRIIPMDQGILGEFERGNKVSQTAERTGFRGIRRLRERYLLRRERLHRVLHLLGFLPPHYDAQIDFTKRFGKFMGDSEPKLAYNNEGFIFLESFNEMVEDFKKHQPQLFYIKSNGEESKIPYDWTIYYLRKKALYDKISKEELAWIILNFNQKRGYYQLRGEEEEKSTKNVEFYSLEITDVIADAPNNKGEIWYSIHLENGWVYRRASKISLEDWKGKVRDFIVTTELNEDGSIKLDKEGKEKRSVRAPNEDDWNLLKKKTEQNITLSGKMVGEYIYDHLLQNPNQKIKGKLVRTIERKFYKEELKAILEKQVALQPELFTEELFVDCVRELYKNNEIHQNSLSSKDFVHLFLNDIIFYQRPLRSQKSNISSCSLEYRFCIDKETKQRRKTYLKVISKSNPYYQEFRVLQWLSNLKIYRKEDDKDVTSEFISSIEDKETLYEFLMSEKEVSNKSVLEFLLMKSLREIYPFAKETELKKELKKEITKYRWNYVYEEENDNKKYPMNETGYEIRKRLKEVKNIPDNFLTKDIEYQLWHIIYSVTDKYEYEKALMKFAQKHNLDAESFVENFKRIKPYPSDYGAFSEKAIKKLLPLMRFGKYWNYSDISEPVQVRISDIINGVDNESIKTIVREKAEKYQLSQEVDFQGLPLWLAQYIVYGIHSEAADIQRWTSPSDLEEYLKGFKQHSLRNPIVEQVVTETLRVVKDIWEYYGKGEENFFKEIHIELGRELKKTAEERNRMTREINTNEETNLKVKKELQQIFENKSAENVRPYSPIQQEKYKLWLEQKERSPYTGQPIPLSKLFTDEYQIEHVIPQSRFFDDSLSNKVICEAAVNAQKGAQLGLEFIKKHGGEIIEIGLNKKVTILNEKEYKELVNKHFANNRAKKAKMLMEEIPEKMVERQLNDTRYISKFISQILSNIVRSPQEDNGVNSKNIIPCTGKITAALKQDWGLNDVWNDLILPRFERMNNLTQTELFTTYSEKYQKKIPTVPLEHAKGFQKKRIDHRHHALDALVVACATRSHINYMNNQYALDKHKAKEEKQNARIDLRTALCEKKYNDNAEDKYNWTFKKPWNTFTQDVRSALEMVVVSFKQNLRVINKATNYYEKWVEERGKMVKKKVKQEGINWAIRKPLHKETVSGKITLERVKVGKGKILTATRKSIDSSFTEKTIASITDTGIQKILLNYLAYKGSPELAFSPEGIEEMNKNIAKYNDGKDHQPIYKVRIFEEGSKFPLGEIGTKSQKYVEAAKGTNLFFGIYQGKEKRSYATIPLDEVIERQKQGLTSVPELNEKGEKLLFSLSPNDLVYVPMEGEDTENIDFTNLSKEQRERLYNVNDFSSTCYFVPNRITKAIYPKEVDMQRKGDKLSGSYDTKTASMGSIQIKEFCIKLKIDRLGNISKA	[[0.043253637850284576, 0.017417937517166138, 0.02117363177239895, 0.04974757879972458], [0.07327412813901901, 0.022115061059594154, 0.041691068559885025, 0.026344358921051025], [1.7476609945297241, 0.008258089423179626, 0.02295468933880329, 0.014060198329389095], [1.4263049364089966, 0.017990533262491226, 0.03758370131254196, 0.05115501955151558], [1.3992308378219604, 0.00932843703776598, 0.09291993826627731, 0.01872573420405388], [0.9514148831367493, 0.0336032509803772, 0.11859706044197083, 0.035117194056510925], [0.07903902977705002, 0.023369047790765762, 0.024941733106970787, 0.057131484150886536], [0.02676926553249359, 0.014061253517866135, 0.013316414318978786, 0.027989935129880905], [0.04441336542367935, 0.016655972227454185, 0.019218822941184044, 0.037389129400253296], [0.0478426069021225, 0.017971672117710114, 0.019575851038098335, 0.04165632277727127]]	0.892782
VALL22-1_SAMEA10741651_MAG_00000007#VALL22-1_SAMEA10741651_MAG_00000007-scaffold_63INDEX1_6	MKKQILGLDTGTNSLGWAVVDRDEYDNYTLVKHGGLIFQEGVKIEKKVESSKAAERTGYRSLRKHYFRRRLRKIEVLRVLVKYNLCPYLSDELLHAWHVHKTYPKIDDFMLWQRTSDNDDKNPYYYRHLCLHQKLDLERQDERYILGRAFYHLAQRRGFLSNRLDSTPEQETGKVQKGISDLTREMEAAGCEYLGDYFYQIYSDPNNHERIRTRYTDREQHYKKEFHAICEMQQLSSELVAELNKALYFQRPLKSQRKGVGKCTFEPKCPRCAESHPDFEEFRMLSFINNIKIKTPXXXXSGIKVSKFGRKSKNSVSFLSC	[[0.018130142241716385, 0.008183128200471401, 0.013847444206476212, 0.012848489917814732], [0.055765748023986816, 0.014632532373070717, 0.03449336439371109, 0.0317278616130352], [0.025516971945762634, 0.016987811774015427, 0.010443228296935558, 0.02463350258767605], [0.0027369773015379906, 0.002003944246098399, 0.0024842326529324055, 0.0026532260235399008], [0.02928987145423889, 0.02372085116803646, 0.011718635447323322, 0.016410116106271744], [0.06045947223901749, 0.3018684983253479, 0.018640730530023575, 0.12971267104148865], [0.5837023854255676, 0.07726078480482101, 0.040360189974308014, 0.08466803282499313], [1.0453206300735474, 0.037058886140584946, 0.0737757533788681, 0.05576757714152336], [0.4006451964378357, 0.06584824621677399, 0.03475816920399666, 0.09696412831544876], [0.12405706197023392, 0.027578601613640785, 0.032037749886512756, 0.07294555753469467]]	0.713655
VALL22-1_SAMEA10741651_MAG_00000108#VALL22-1_SAMEA10741651_MAG_00000108-scaffold_15INDEX2_12	DEIKKILNKQSEFYPVLNEEKIQELLYSENFGVLFQRRFMIPELIEKMRGKCQFEKDKPRAQRASYSFELFRLASDLVHLTYNMGNKLTIDEIAACIEKAKELSVLKYSHIQKILAEDVEDEINFDYIRGLKRKDLIKDEAEAKKKALEQKFGELKFYHAIKKALKDQPAEWKDIESNIELFDNIGFVLTANKEDDSVREELKKLGLKPSVINGISNIKQSFAGFGHLSLKALRKITPFILQGETYDKAVVDAGYIFTAKISGNSNRLPALSKEENNQITNPVVKRAISQSIKVVNAIILKYGAPTRIHIECASELAKSYDKRNEIIKTQDENRENNEKIIARLKEEFHVLSPTATQITKFKLYEQQDGKCLYSGSPIDLNRLFSDEHYCEIDHIIPISRCGNDGMINKVLVLNQENQEKRNQTPFEAWGSDEKRWQSFVARVEPNPKIFAKKRARLLAKTPPKEDWNVRALNDTRYITRFLANYFKQNLKFADHTDGKKVVYTPTGNITSYLRHVWHIGKKDRSKNLHHAVDAVITALVTDEGVRQCALMNKMIELGAKYKTKGINLADYQNGMLAATDPVTGEVVDLAKYEEVRESVLPWPNFDHEVRFRTTPLACFITEDKEDKKKSESGQLSEEAKTHLQNASVNTLAEWRDQFREIYKDQDEEFRSSIHPIFVSRMPKRKGTGSLHDDTIRSPKGILIDEKTGIVSANPNRSSFIRKRLQDVKIADLEKSILKQSDKLLYQQLENLLEANGDDPKKAFKEPVYKNNVKFDKNGHPLSPVTTIKINDDKSVKSGISLNHGTQFVNNGSMVRLDVYQKDIKGEKKLFYVPIYTHQVRKGSNRILPTTCGYNFADNTFTKLCSVYPNDYLIMKKGDEILQGYYIKYNVNNSAISYTSNIKEGRSDFVNATGRALSELYRLDISVLGDNYPWERMY	[[0.0053498088382184505, 0.003873202484101057, 0.0038295891135931015, 0.0052620111964643], [0.024185962975025177, 0.015470926649868488, 0.035864196717739105, 0.01575368270277977], [0.09591203182935715, 0.028605658560991287, 0.05924058333039284, 0.025065280497074127], [0.02601398155093193, 0.021826621145009995, 0.02948460541665554, 0.06306526809930801], [0.09631455689668655, 0.03895473852753639, 0.18172933161258698, 0.02869262360036373], [0.03540327027440071, 0.379208505153656, 0.02727915719151497, 0.1752099245786667], [0.9456329345703125, 0.027385570108890533, 0.08913756906986237, 0.06581634283065796], [0.21982823312282562, 0.03763585910201073, 0.05340976640582085, 0.06537391990423203], [0.06988177448511124, 0.024425433948636055, 0.02279719151556492, 0.039434775710105896], [0.05590878427028656, 0.018312539905309677, 0.022493628785014153, 0.04375115782022476]]	0.751645
VALL22-1_SAMEA10741651_MAG_00000129#VALL22-1_SAMEA10741651_MAG_00000129-scaffold_22INDEX1_7	MKNTSLNYVLGLDLGISSVGWAVVEIDEKENPLRLIDVGVRTFERAETQKGESLALARRLARSARRLTQRRVARLKKAKRLLKSENILLSTDECLPHQVWQLRVEGLERKLERQEWAAVLLHLIKHRGYLSQRKNESKSENKELGALLSGVANNHKLLQQTTYRTPAELAVKKFEVEEGHIRNQQGSYTHTFSRLDLLSEMELLFSRQQHFGNPFTSEKLLENLTALLMWQKPALSGDAILKMLGKCTFENEYKAAKHTYSAERFIWITKLNNLRIQENGLERALNDNERLALMKQPYEKAKLTYAQVRSILNLSDEAIFKGLRYSGEDKKTSETKTVLMEMKAYHQIRLALEKNDLKTEWAELKVNSSLLDEIGIAFSLYKTDEDISTCLAGKLSQPVLNALLENLNFDKFIQLSLKALHKILPLMQQGLRYDEACAEIYGDHYGKKTEENHLLLPQIPADEIRNPVVLRTLTQARKVINGVVRLYSSPARIHIETGREVGKSYQDRRELEKRQEENRKQREKAISEIKTLFPNFSGEPKAKDILKMRLYYQQNAKCLYSGKPLELHRLLEQGYVEIDHALPFSRTWDDSFNNKVLVLANENQNKGNLTPFEWLDGKNNSERWKAFKALVETSAFPYTKKQRILSQKLDEKGFIERNLNDTRYVARFLCNFIADNMHLTGEGKRKVFASNGQITALLRGRWGLAKSREDNDRHHALDAVVVACSTVSMQQKITRFVRFEEGNVFTGERIDRETGEIIPLHFPAPWKFFREEVEIRIFSDNPKLELENRLIARPQANHEFVQPLFVSRMPTRKMTGQGHMETIKSAKRLNEGLSVIKMLLTKLRLKDLESMVNREREKELYEALKARLEAFNDEPAKAFAEPFMKKGGAIVKSVRVEQVQKSGVLVRDGNGVADNASMVRVDVFTKGGKYFLVPIYTWQVAKGILPNKAVIQGKNEEDWEVMDDATFRFSLHQNDLVKLVTKKKTIFGYFNGLNRATGNIDIKEHDLEKSKVKDGIHQSIGIKLALSFEKYQVDELGKNIRLCKSSKRQAVR	[[0.019553292542696, 0.010591687634587288, 0.010551907122135162, 0.018245479092001915], [0.010993501171469688, 0.006464962847530842, 0.0071589769795536995, 0.007547365501523018], [0.01616249792277813, 0.007879580371081829, 0.010774536989629269, 0.011736835353076458], [0.011177685111761093, 0.037177447229623795, 0.03016119822859764, 0.02800898067653179], [0.05250029265880585, 0.10377945750951767, 0.6214538216590881, 0.047619834542274475], [0.11439401656389236, 0.07393286377191544, 0.019367121160030365, 0.7530515789985657], [0.08950997143983841, 0.027487915009260178, 0.01487248856574297, 1.3191025257110596], [0.07853226363658905, 0.026296885684132576, 0.022373849526047707, 1.3277615308761597], [0.1869755983352661, 0.023689212277531624, 0.03446580469608307, 0.1965188980102539], [0.08694060891866684, 0.042466361075639725, 0.027103794738650322, 0.1746731847524643]]	0.814687
VALL22-1_SAMEA10741652_MAG_00000054#VALL22-1_SAMEA10741652_MAG_00000054-scaffold_13INDEX1_8	MKNTFLNFVLGLDLGISSVGWAVVEIDEKENPLRLIDVGVRTFERAEVPKTGESLALSRRLARSARRLTQRRVARLKKAKRLLKSENILLSTDECLPHQVWQLRVEGLDRKLERQEWAAVLLHLIKHRGYLSQRKNESKGKNKELGALLSGVANNHELLQQVIYRTPAELAVKKFEIEEGHIRNQQGAYTHTFSRLDLLSEMELLFSRQQHFGNPFTSEKLLENLTALLMWQKPALSGEAILKMLGKCTFENEYKAAKNSYSAERFVWITKLNNLRIQENGLERALNDNERLALINQPYEKNKLFYSQVRSILNLSDEAIFKGIRYSGEDKKAIEAKTTLMEMTSFHQIRLALEKNNLKTEWAELKVNSSLLDEIGTAFSLYKTDEDISAYLAGKLSQPVLNTLLENLNFDKFIQLSLKALHKILPLMQQGLRYDEACAEIYGDHYGKKTEENHLLLPQIPADEIRNPVVLRTLTQARKVINGVVRLYGSPARIHIETGREVGKSYQDRRELEKRQEENRKQREKAINEIKILFPNFSGEPKAKDILKMRLYYQQNAKCLYSGKPLELHRLFEQKYVEVDHALPFSRTWDDSFNNKVLVLANENQNKGNLTPFEWLDGKNNSERWRAFKALVETSAFPYAKKQRILSQKLDEKGFIERNLNDTRYVARFLCNFIADNMHLTGEGKRKVFASNGQITALLRHRWGLAKSREDNDRHHALDAVLVACSTVAMQQKITRFVRFEEGNVFTGERVDRETGEIIPLYFPAPWELFREEVEIRIFSDDPKLELENRLIARPQANHEFVQPLFVSRMPTRKMTGQGHMETIKSAKRLNEGLSVIKMLLTKLRLKDLESMVNREREKELYEALKARLEAFNDEPAKAFAEPFMKKGGAIVKSVRVEQVQKSGVLVRDGNGVADNASMVRVDVFTKGGKYFLVPIYTWQVAKGILPNKAVIQGKNEEDWEVMDDATFRFSLHQNDLVKLVTKKKTIFGYFNGLNRATGNIDIKEHDLEKSKVKDGIHQSIGIKLALSFEKYQVDELGKNIRLCKSSKRQAVR	[[0.028139730915427208, 0.013639237731695175, 0.01361893955618143, 0.026200491935014725], [0.01126729417592287, 0.0068130032159388065, 0.006805424578487873, 0.009411993436515331], [0.0154629060998559, 0.007378080859780312, 0.011968716979026794, 0.011302796192467213], [0.009965990670025349, 0.027225956320762634, 0.026363492012023926, 0.02220308408141136], [0.05194283649325371, 0.09118102490901947, 0.44712400436401367, 0.053583260625600815], [0.10476066917181015, 0.07595539093017578, 0.020941417664289474, 0.7994713187217712], [0.091702401638031, 0.029705625027418137, 0.014388416893780231, 1.2980692386627197], [0.08212669938802719, 0.027807768434286118, 0.024485141038894653, 1.2858258485794067], [0.20396840572357178, 0.02381639927625656, 0.03337262570858002, 0.20231720805168152], [0.09377942979335785, 0.04143162816762924, 0.027020886540412903, 0.17958979308605194]]	0.762458
VALL22-1_SAMEA10741652_MAG_00000078#VALL22-1_SAMEA10741652_MAG_00000078-scaffold_11INDEX1_13	MSKHVLGLDLGVGSIGWCLIALDAQGDPAEILGMGSRVVPLNNATDAADFSIGKAFTANQERTARRTMRRGFARYQLRRYRLRRELEKVGMLPDAALIQLPLLELWELRERAATAGEHLTLPELGRVLCHINQKRGYRHVKSDAAAIVGDEGEKKKDSNSAYLAGIRANDEKLQGEHKTVGQYFAEQLRQSQSESPTGGISYRIKDQIFSRQRYINEYDQIMAAQRVHYPDILTDAFIRMLRDEVIFMQRPLKSCKHLVSLCEFEKQERVMRVQQDDGKGGRQLVERKVKFGPKVAPKSSPLFQLCRIYEAVNNIRLTRPDGSPRGITPEERAKIVAHLQSSASLSFAALKKLLKEKAIIADQLTTKSGLKGNSTRVALAAALQPYPQYHHLLDMELETRMMTVQLTDEETGEVTEREGAVVTDSYVRQPLYRLWHILYSIEERDAMRRALITQLGMKEEDLDGGLLDQLYRLDFVKPGYGNKSAKFICKLLPQLQQGLGYSEACAAVGYRHSNSPTSEEITERTLLEKIPLLQRNELRQPLVEKILNQMINLVNALKAEYGVDEVRVELARELKMSREERARMTIQNDKRKKANGKVAARIRQCGLYPTKPRIQKYMLWEEAGRQCLYCGRSIEEEQCLNGDDMEVEHIIPKSVLYDDSYGNKTCACRRCNKEKGNRTALEYIRAKGWEDEYMERINERLKAKKISYSKYQRLRWLKEDIPSDFLERQLRLTQYISRQAMAILQQGIRRVSASEGGVTARLRSLWGYDDILHTLNLDRYDSMGETERVSREGETTEKLRIKDWSKRKDHRHHAIDALVVASTRQGYIQRLNRVSSESEREAMSGEIEMQKVTKTDKLSLLERWLTQRPHLSVRAVSDKVAEILISYRPGKRVVTRGRNIYRKKTADGREVTCVQRGVLVPRGELMEASLYGKILSQGRERIVKRYPLHTLKGEVVDPRLRELIAEYNQEITSKVKAKGAPLYLDAAEKQEVRSVRCYVDKPSVAKAIPIRFDECGRAITFVQSGNNHHLALYRTPKGKLVGSIVTFWDAVDRARYGIPLVITHPREVMEQVLQRGDIPEQVLSLLPPSDWVFVDSLQQDEMVIIGLSDEELQRALEAQDYRKLSEHLYRVQKLSAGKYFIRYHLDTDVDEDNRSGRIPKFYQLSLDAYKKNNVRKVRVDLLGRISLL	[[0.042961396276950836, 0.017027458176016808, 0.038505103439092636, 0.018390128389000893], [0.5325486660003662, 0.037856701761484146, 0.09879329055547714, 0.0675429031252861], [0.14157778024673462, 0.018628712743520737, 0.34991350769996643, 0.05891909822821617], [0.13632439076900482, 0.03166314586997032, 0.7212291955947876, 0.04415130615234375], [0.07789265364408493, 0.1434832066297531, 0.015107049606740475, 0.06163497641682625], [0.031222548335790634, 0.010512081906199455, 0.02363426424562931, 0.024841122329235077], [0.027543775737285614, 0.01136451680213213, 0.01776057481765747, 0.016162199899554253], [0.04096945747733116, 0.020633241161704063, 0.0145824970677495, 0.025906328111886978], [0.12938199937343597, 0.02866605669260025, 0.03439874202013016, 0.0658918023109436], [0.03893224522471428, 0.014133324846625328, 0.01937340758740902, 0.02758208103477955]]	0.322468
VALL22-1_SAMEA10741652_MAG_00000080#VALL22-1_SAMEA10741652_MAG_00000080-scaffold_80INDEX1_3	LTTDEKGNFEKGKAIATNSDRQQTHGARINLQRYKLRRKYLCDCLNKHGWIGSEPMYEDGKSSTFETYKLRAKAAVEEVSLHEFSRVLFMMNKKRGYKSNRKANDKEEGKLFDGMSVAKKLYEEHLTPAEYSLQLLNKGKRFMPEYYRSDFVEEFEKIWNEQKKYYPEILTDEFKRQLEAKTKTSTSKIFLGKYGIYSADLKGLDRKLQPIKWRVAALRQQVDKDVLAFVISDLKGQIANTSGLLGAISDRSKELYFNKQTIGQYLWASLKENPHISVKNQPFYRQDYIDEFEKIWETQASFHKELTPELKQEIRDIIIFYQRPLKSKKGLISVCELEQRKVKVTIDGKEKEITIGPKVAPKSSPMFQEFRIWQNLNNIQLIDNERNSKRSLYEEERNLLYEELSIRDRLSKAEALRVLGKKNRQWDLNYKELEGNRTQATLFSYYNKIIMMTGHEECNIKQLKAPEIRHYIKTIFKNLGFNTGILEFDSSLNGHELEQQPMYQLWHLLYSYESDKSRTGNEALLKKLETIFGFPREYASVLAEVAFEDSYGNLSVKAIREILTHLQAGLDYSQACEEAGYKHSRRSLTKEELDEKEYKEKLELLSKNSLHNPVVEKILNQMINVINAVIDEYGKPDEIRIELARELKIGAAERENMTRSISQGNAENKRIREILEKEFALSYISRNDIIKYKLYEELKPNGYKTLYSDTYIPKDKLFSKDFDIEHIIPKARLFDDSLSNKTIEARDVNIAKSNKTAFDFISGKYGQQGIEAYKKKLYILLQGGSINKAKYNRLLMKEADIPSDFINRDLQNTRYITRKAYELLSDLVRVVTPTSGAVTSRLREDWQLVDIMKELNFEKYQKLGLTEVIEDKDGRKIKRIKDWTKRNDHRHHAMDALTIAFTKPSFIQYLNNLNARSNKGDSIYAIENKELHREDGKLCFNAPLPINEFRAEAKKHLKAVLVSIKAKNKVMTQNVNKIKTKHGVIKKVQLTPRGELHNATFYGTKKRPIIKMVKVGAALDEVTIKKVSSSFIRKALQDRLYEYNGDAKKAFTGRNSIDKNPIYIDEERKRIVPALVKTIEWEMYHPTRKLISPDLKIDKVIDKGIRDILKTRLAKFNGDAQKAFSNLDEEPIYKDEAKKIILKRVSLEGVSSVIPLHTLKDRSGMPITGKDSEPVLGDYVQTSNNHHVAFYIDENGNLQDNIVSFFEAAERKSQGIPVIDKNYNRDKGWHFLFTMKQNEYFVFPNEVTGFNPSEVDLMDETNYDIISPNLYRVQKMSRVVYGKSIIRDYVFRHHLETTVEANANLKGLAYKQLKSLSYLEGIVKVRINCIGKIVAVGEYD	[[0.005008794832974672, 0.008349231444299221, 0.007969907484948635, 0.00873589888215065], [0.3005078136920929, 0.03025948815047741, 0.1898643672466278, 0.02739948220551014], [0.09741053730249405, 0.011324705556035042, 0.07004743814468384, 0.0627661794424057], [0.09793617576360703, 0.045612648129463196, 0.02538883127272129, 1.0676406621932983], [0.03187474235892296, 0.07242461293935776, 0.01301750261336565, 1.386805534362793], [0.05320558324456215, 0.04925674945116043, 0.03617731109261513, 1.2293701171875], [0.0598248653113842, 0.039119917899370193, 0.06345297396183014, 0.24270157516002655], [0.01527165062725544, 0.014487911015748978, 0.012984202243387699, 0.027289902791380882], [0.013925756327807903, 0.011297037824988365, 0.010118190199136734, 0.02039390057325363], [0.01705309748649597, 0.013211173936724663, 0.012752534821629524, 0.026693135499954224]]	0.869747
VALL22-1_SAMEA10741653_MAG_00000014#VALL22-1_SAMEA10741653_MAG_00000014-scaffold_21INDEX1_4	LAGLEGADYFLEKIDREDFLRKQRTFDNGSIPYQIHLQEMRAILDKQAKFYPFLAKNKERIEKILTFRIPYYVGPLARGNSDFAWSIRKRNEKITPWNFEDVIDKESSAEAFINRMTSFDLYLPEEKVLPKHSLLYETFNVYNELTKVRFIAESMRDYQFLDSKQKKDIVRLYFKNKRRVTDKDIIEYLHAIDGYDGIELKGIEKQFNSSLSTYHDLLNIINEKEFLDDSSNEAIIEEIIHTLTIFEDREMIKQRLSKFENIFDKSVLKKLSRRHYTGWGKLSAKLINGIRDEKSGNTILDYLIDDGVSNRNFMQLIHDDALSFKKKIKKAQIIGDKDNIKQVVQALPGSPAIKKGILQSIKIVDELVKVMGRRPESIVVEMARENQYTNQGKSNSQQRLKRLEESLKELGSKILKENIPAKLSKIDNNALQNDRLYLYYLQNGKDMYTGEELDIDRLSNYDIDHIIPQAFLKDNSIDNKVLVSSASNRGKSDDVPSLEVVKKRKTLWYQLLKSKLISQRKFDNLTKAERGGLSPEAKAGFIQRQLVETRQITKHVARLLDERFNNKKDEDNKTLRTVKIITLKSSLVSQFRKDFELYKVREINDFHHAHDAYLNAVVASALLKKYPKLEPEFVYGDYPKYNSFRERKSATEKVYFYSNIMNIFKKSISLADGTVIERPLIEVNEETGESVWNKVADLNTVRKVLSYSQVNIVKKVEEQNHGLDRGKPKGLFNANLSSKPKPNSKENLVGAKEYLDPKKYGGYAGISNSFAVLVKGTIEKGAKKKITNILEFQGISILDRITYRKDKFNFLLEKGYKDIDLIIELPKYSLFELSDGSRRMLASILSTNNKRGEIHKGNQIFISQKYVKLLYHAKRISNTFNDNHRKYVENHKKEFEELFYYILEFNENYVGAKKNGELLKSAFQSWQNHSIDELCSSFIGPTGSERKGLFELTSRGGAADFDFLGVKIPRYRDYTPSSLLKDTTLIHQSVTGLYETRIDLGKLGED	[[0.07112646102905273, 0.0364694781601429, 0.026781264692544937, 0.13371539115905762], [0.05109495297074318, 0.027069931849837303, 1.392197847366333, 0.033668696880340576], [0.029925750568509102, 0.01209409348666668, 1.714409589767456, 0.010109353810548782], [0.044479288160800934, 0.018206151202321053, 0.017801472917199135, 0.039181072264909744], [0.11343870311975479, 0.0245961956679821, 0.5937851071357727, 0.07436668127775192], [0.07143760472536087, 0.012500140815973282, 0.05846836045384407, 0.046424176543951035], [0.06337351351976395, 0.0226973295211792, 0.02183748595416546, 0.06174112856388092], [0.061950020492076874, 0.01604822464287281, 0.03666289523243904, 0.03190141171216965], [0.08051720261573792, 0.022516001015901566, 0.02846662513911724, 0.045413728803396225], [0.04794019088149071, 0.020314469933509827, 0.020467910915613174, 0.055782098323106766]]	0.928543
VALL22-1_SAMEA10741654_MAG_00000061#VALL22-1_SAMEA10741654_MAG_00000061-scaffold_11INDEX1_20	VARRNRRAKRETKKRLVALDRLLSEEFGWPLPNLEDYPDPYEPWHARARLLDGYIADDVKRKEMLSIAMRHIARHRGWRNPYMKPASLASLPYPSEFLTNLNQDVSRVIGRKFASDATQGQLVDAFILGSLSLATTPELQVLEESEKDNSKNKPRDIVLGRVRGDKGVIEGKLHQSDNAEEIRRICATQEVPQDQVERLIEAVFKAKNPREVGAAYKLVGHDELPGQKKYIRAERAHPAFQKFNIVATLTNLRINEAGSKRTLSSEELQILTNYLSNVGPKDEVTWFDVAEKLEIDRSDLQGTARASYDGQAALKYPPKDVTSASIKQSKVKALKDWWKQASEDQRGQLIDYLSNSGGSDTPKTDDELDDLTKLTQSFSEKDLEELEKISLPTGRAAYSLNSLTKLTQLMLEEGIDLHEARKRLFNVDDDWKPIPEPINSPVGNPAVDRVLKQVARWIDTATERWGIPASVNVEHVREGLVSEKVVRELIRDNEARHKKNMEVAEEIAKRLGLSGRALRSHTIKYFALRRQNCQCLYCGTKISFGIAEMDHIVPRTNGGSNNKRSNLAAVCRTCNASKSNIPFAVWVSSGKAGPGVSLEGAKERVNSLLLEKADLPEDYDDDSLIEFYSKNESKKFRKEIIARLESKKPDEEFDGRSLESVAWMAVELHERILGYYESLLKDSGQKAPQVGVYRGAITAEARKASGFENRVELLGGKGKTRLDRRHHAMDALVIALMNQSVSKLLSWSMQLRDSQRISGMPETWKEFHGFNRDEYRRWNAWANAMRIAVELFNDALEKDEVHFSENKRLGVSLAKAHDDTIRSLCSYALGGDFSVELIDRAETPALWTALTKQPDFDVKNGLPEDPTRCITVNGKQFGPTDEVNFFASGAPAIKVRGGFAGIGDTIHHARIYRIDGKKTTYAMVRVFQTDLRRMEHEDLFTEPLKPSTISMRTASKTIRKALADGTATQIGWLVEGDEIRIETDHYPSDDIGKLLDEYSEASSWRVCGFPDVLKIRLRPNLLSEEGFDDNTAAAVRKIVSGAGWRVSMNTVLSGGLVTVIRRNALGEERWVSRANLPLSVNLS	[[0.024448204785585403, 0.06261728703975677, 0.030239298939704895, 0.022401142865419388], [0.009981288574635983, 0.017174748703837395, 0.010052554309368134, 0.009815266355872154], [0.1956643909215927, 0.03446311876177788, 0.48023441433906555, 0.0220439825206995], [0.11072030663490295, 0.04821133241057396, 0.41810449957847595, 0.042854491621255875], [0.02429095469415188, 1.4092369079589844, 0.01138194277882576, 0.07969572395086288], [0.11342985183000565, 0.1258574277162552, 0.05563754215836525, 0.012517747469246387], [0.04573202133178711, 0.40338969230651855, 0.05883749574422836, 0.088435597717762], [0.03461737185716629, 0.01818072609603405, 0.028311006724834442, 0.013099344447255135], [0.0027913188096135855, 0.0034964089281857014, 0.0029540215618908405, 0.0024595889262855053], [0.004175901412963867, 0.005137216299772263, 0.003530048532411456, 0.0036532836966216564]]	0.740194
VALL22-1_SAMEA10741654_MAG_00000113#VALL22-1_SAMEA10741654_MAG_00000113-scaffold_53INDEX1_5	MKTKKILGLDLGVSSIGWSLIALNEEEEPAEILGMGSRIVPLSTEDADEFQKGAAISKDGRRTLLRTMRKGINRYQQRRTRLTRILQSQGMLPTQELIQLPTLELWELRAKAATAGEKLTLAEIGRVLYHLNQKRGYKHAKGDSNPDENGKGKKETDYVAAVKGRYHELRESDLTIGQHFAQALKSSEQIGEYGPVYTYRIKDQVYPREAYIEEFDQIMEVQSAFYPEKLNESLIQELRSTIYLQRPLKSCKGLVSYCEFEKKQRLVKVRLAGKEGEEIIKEQLVDIGPKVAPKSSPLAEVCRIWETLNNIRIYFPDGSDRPISIEERQRLFEELQTTEKLSFSKVKTLLKIKKQEETWTNDLLKGGVKGNATCQALRKAFTDYSHYAELLSFNLLVKEGNADPDTGELRLVIDERYQQTPLFKLWHILYSIEEREAMGRALEQQLGITRKDLDAGLLDKLFQIDFTKQGYTNKSSKFICKILPYLQKGSMYSEACELAGKRHSAASLTTEEIYERPLLDVIPILPRNALRQPIVEKILNQMINLVNELRKQHGEIEEVRIELARELKMSREERAQATKSMNRNKKENEQIAKLIEENQLFPTRSRIQKYKMWQETNEQCIYCGKQVNLVTFLRGEEVEVEHIIPRSVLYDDSLSNKTCSCRACNHAKGNRTAMEYIQTLDTDRQDEYFKRVQKLFDEKKISYAKRSRLLMTTEEIPQDFIERHLRLSQYIAREAQHILRQGIRRVYASEGSVTATLRHLWGYDEILKDLNFDRYKSMGETEVIEVGGKLIEHQGLDKAPRSSPSCYRCLDRSMYSSELHPASQSRQLCRRSR	[[0.046670738607645035, 0.04962271451950073, 0.1312337964773178, 0.027113547548651695], [0.7106285095214844, 0.03417389094829559, 0.16626021265983582, 0.025995545089244843], [0.1157030388712883, 0.022712068632245064, 0.18682678043842316, 0.043125323951244354], [0.012550829909741879, 0.03652692958712578, 0.05398586392402649, 0.042025573551654816], [0.08220971375703812, 0.6887724995613098, 0.04813302680850029, 0.06781059503555298], [0.01445696409791708, 0.03149019181728363, 0.014262734912335873, 0.021198445931077003], [0.025619344785809517, 0.01562584936618805, 0.05017191171646118, 0.02957392856478691], [0.019067194312810898, 0.012006368488073349, 0.009654727764427662, 0.01937900297343731], [0.006571955047547817, 0.004889785312116146, 0.00443695206195116, 0.0066726477816700935], [0.006333451252430677, 0.004274345468729734, 0.005442960187792778, 0.006977500393986702]]	0.582525
VALL22-1_SAMEA10741656_MAG_00000079#VALL22-1_SAMEA10741656_MAG_00000079-scaffold_84INDEX1_3	MLMSKHVLGLDLGVGSIGWCLIALDAQGDPAEILGMGSRVVPLTNLGDDKAFSKGEAFTANQKRTARRTMRRGFARYQLRRYRLRRELEKVGMLPDAALIQLPLLELWELRKRAATAGRRLTLPELGRVLCHINQKRGYRHVKSDAAAIVGDEGEKKDSNSAYLAGIRANDEKLQDEHKTVGQYFAEQLRRSQSESPTGGISYRIKDQIFSRQRYIDEYDQIMAAQRVHYPDILTDEFIRMLRDEVIFMQRPLKSCKHLVSLCEFEKQEKVMRVQQDDGKGGRQLVERRVKFGPKVAPKSSPLFQLCRIYEAVNNIRLTRPDGSPRDITPEERAKIVAHLQSSASLSFAALKKLLKEKALIADQLTTKSGLKGNSTRVALASALQPYPQYHHLLDMELETRMMTVQLTDEETGEVTEREVAVVTDSYVRQPLYRLWHILYSIEERQAMRRALITQLGMKEEDLDGGLLDQLYRLDFVKPGYGNKSAKFICKLLPQLQQGLGYSEACTAVGYRHSNSPTSEEIAERTLLEKIPLLQRNELRQPLVEKILNQMINLVNALKAEYGIDEVRVELARELKMSREERERMTRQNGERKKANDKVAEKIQKSGLFPTKSRIRKYRLWEEAGRQCLYCGRSIDEKQCLNGDDMEVEHIIPKSVLYDDSYGNKTCACRRCNKEKGNRTALEYIRAKGWEDEYMERINERLKAKKISYSKYQRLLWLKEDIPSDFLERQLRLTQYISRQAMAILQQGIRRVSASEGGVTARLRSLWGYDDILHTLNLDRYDSMGETERVSREGETTEKLRITNWSKRKDHRHHAIDALVVASTRQGYIQRLNRVSSESEREAMSGEVEVQAATKTDKLSLLERWLTQRPHLSVRAVSDKVAEILISYRPGKRVVTRGRNVYLRHGKKCVQSGLLVPRGPLSKETVYGQITINGEPQIVCKYDLHSLKAKDVDYVVDLALRKRLKELLAQHGGKEKEAFAGDVYMDEAGTQGPIRSVRCFTGLDRAKMKAVKYDGLGDAVGFVSPRNNHHLAIYRTPKGKLVESIVTFWDAVDRARYGIPLVITHPREVMEQVLQREDIPESVLSLLPSSDWMFVESIQRDEMVLVGLSDEEIRQAVEAQDYCKLSEHLYRVQKIATGNYMVRYHLETDTDMNRSGRIPKLYQLSLTSYEEKNVRKVRVDLLGRISLL	[[0.035602033138275146, 0.0322786308825016, 0.07754957675933838, 0.022100239992141724], [0.8335866928100586, 0.045115310698747635, 0.07924008369445801, 0.06481938809156418], [0.040730010718107224, 0.012587517499923706, 0.04617142304778099, 0.029815195128321648], [0.05142159014940262, 0.04354120418429375, 0.07666578888893127, 0.27534884214401245], [0.08918207138776779, 0.05407615751028061, 0.015371047891676426, 0.13845379650592804], [0.013301687315106392, 0.036159150302410126, 0.019691962748765945, 0.022837607190012932], [0.011097082868218422, 0.02271771989762783, 0.01715683937072754, 0.011782211251556873], [0.005732933524996042, 0.007677859161049128, 0.004591771401464939, 0.006489766761660576], [0.0036544709000736475, 0.0029971133917570114, 0.00304602668620646, 0.004178313072770834], [0.002282592235133052, 0.0023179203271865845, 0.0030406746082007885, 0.002727269660681486]]	0.445232
VALL22-1_SAMEA10741658_MAG_00000100#VALL22-1_SAMEA10741658_MAG_00000100-scaffold_35INDEX1_3	MAQKSSYSPKRYSLGLDIGTSSVGWAVLDLDKERIHDLGVRVFSGQIENKRRRQFSSAQRINKRKKQRLKHLKAVFINNGLLSSDEINLALKDQRVTENIYSLRAKAATQQISHRELFRVLYLIAKKRGFKSNRKSDPNDSDSSDTKFKKQLAKNSATAKKYQTIGLMLENDPVYANQKHNSKDNYIATFQREDIRKEVEIILNKQFEKELNAPQTSDKYRNIIEAILDETTVDDNGEKQYLGMFTQRPYTNASLIEKMTGFCEFEKTERRYVKASYTTEEYVFLSNLSNIVILDTKNNDERYYIGKDDIGRLLALAKQEKNIKCSDVRKVLSLDKSICFSSRAIEDTYRDSIKHANKKYSAPQNKEKLAEALETARKIRDRSRKSIERQKVCEKGLETFSIFKRLFKDSVLEQKIDENPYLLDDIAYILTVNIDDESICNN	[[0.008510174229741096, 0.015938792377710342, 0.016030853614211082, 0.010382546111941338], [0.32291316986083984, 0.044758185744285583, 0.12018526345491409, 0.03420151770114899], [0.38987040519714355, 0.025893481448292732, 0.2844870388507843, 0.013349645771086216], [0.10739542543888092, 0.028187403455376625, 0.9016693234443665, 0.05429255962371826], [0.0468500517308712, 0.11454814672470093, 0.030159207060933113, 0.2779249846935272], [0.08485886454582214, 0.11942727863788605, 0.03005749173462391, 0.026744632050395012], [0.01905224472284317, 0.048002928495407104, 0.03654678538441658, 0.018103793263435364], [0.014613577164709568, 0.008010844700038433, 0.015862522646784782, 0.010528425686061382], [0.0007253012736327946, 0.0007753208628855646, 0.0006621708162128925, 0.0007755967089906335], [0.0019500438356772065, 0.0016416353173553944, 0.0016959609929472208, 0.0014916694490239024]]	0.771756
VALL22-1_SAMEA10741659_MAG_00000003#VALL22-1_SAMEA10741659_MAG_00000003-scaffold_3INDEX1_22	VRIFERPEDPQNGDSLAKPRRDARSARRRLKRRRQRLNHLKQFFVDQNILTKNQVEEVLDYRSDFNKLDVYALRAKALTEELSPEELIKVLYQIAKRRGFKSNRKVVEESDKEGGRVTSALKTNEKFLADNNYTTVGEALSRDEKFALHKRNKRDDYTNSFARDDFLCELEAIIKTQRNYALKNVPEPAINELIYGIDDGQVTNVSAIMYQRPFMTKELIEKMVGKCTFEDGEKRAPKASYSFEVFRLASDLSHLVFIPRDASKRQAKRENLEVRLSPEQISKVIELAKSQKNLTYKKVRSTAGISEDYVPKDVRGKKKDGDEFGEENAFGGLKAYNDIRSALKDLPEDWAKIDNESAINQIAYILTTQKADEGIRDELNLLPISNKAKEAIVKIKPTNFKTFGHLSIKALQKITPHILEGMTYDKACEAAGYDFKKQSASLEQITNPVVKRAITQTLKVVRAIERKYGKPYFIKVETARDLAKNFKDRNAIKKENEENQGYNEDVKSIITDGYEASPKTKGGKQLLNHLKELNVRLNKNADFNGQQIIKVKLYREQHGKCLYSGNPIDFETMLRDDNAYQVDHIVPFSRSNNDGITNKVLVFTEENQKKADRTPFEYFGTDEQRWEKFVALVETTYKTRDVKTSDKATNAINYKYNGYAMKKKQNLLLQDYKNDSWNVRALNDTRYITRFIQNYLRQNVDFAEGEEKQRIIAPNGTTTAYLRKRWGLAKDRTEDVLHHAKDAAVVAAIDQKIVYQANLFSKEQEMRLYLDNAKTIDEKRQILLRSTDENTGEITNETTFTQAQKDLAQAEYFKLRSDTETKNRFPAPWPDFSKEVMKRTLNTDIATLQNELRGLDKYDEEFRLSIKPIFVSRMPRRKATAQAHKETVRSPKVKDGDQRTVRMPLNKIKRKDVENSVLKESDKWLYDKLLEKLDTHGDNPEKAFAEPIYKNDKKFDKNGNQLSPVSTIKVYSTQPSGFYINKGKAFVNNGSMVRLDVYQKPNKKGKIEHFFVPVYAHQVGKNKPTPTKILPAPKGFTDIDETFVKVCSLYPNDYIRIYLKNEIREGYYVKYNVANGAMQLLPNYAPGKNQNTFVQVYGKNAQAIERYDISILGDNYRWL	[[0.014203323982656002, 0.007810825482010841, 0.008933858945965767, 0.013161147013306618], [0.06102169677615166, 0.025299755856394768, 0.055662449449300766, 0.018473142758011818], [0.2680341601371765, 0.02661055140197277, 0.2020736038684845, 0.029017671942710876], [0.06222526729106903, 0.03755567595362663, 0.08436993509531021, 0.32548561692237854], [0.16646508872509003, 0.013463937677443027, 0.5560374855995178, 0.05754720792174339], [0.04216531291604042, 0.028109027072787285, 0.022910812869668007, 1.4943478107452393], [0.14340274035930634, 0.038225531578063965, 0.033459678292274475, 0.34852734208106995], [0.09590519964694977, 0.018465997651219368, 0.04052482545375824, 0.05552244931459427], [0.07899095863103867, 0.024730268865823746, 0.023537280037999153, 0.06494612991809845], [0.06459858268499374, 0.023960350081324577, 0.021614359691739082, 0.06629040837287903]]	0.796546
VALL22-1_SAMEA10741659_MAG_00000035#VALL22-1_SAMEA10741659_MAG_00000035-scaffold_7INDEX1_7	MVDFAEGEEKQRVIAPNGTTTAYLRKRWGLAKDRAEDVLHHAKDAAVVAAIDQSIVRQANLFAKRGEIAALLSAVKTMEEKTDKLTGEIIDEGEFDKAQRRKDAAIVLSSKYFPQPWDNFGKEIMKRTLNTDITTLQNELCGLDNYDEEFRLSVKPIFVSRMSRRKATAQAHKETIRSPKVKDNDQRTVRMPLNKVKRKDVENSVLKESDKWLYDKLLERLDAHDNNPEKAFAEPVYKNDKKIDKNGKQLSPVSTIKVYSTQPSGFYINNGKAFVNNGSIVRLDVYQKPNKKGKIEHFFVPVYAHQVGKNKPAPTKILPAPKGFTDVDETFIKICSLYPNDYVRIYLKNKILEGYYSGYDISVGTVILYPHFTPSKDIKVANRVSARSATLIERYDIAILGDNYRWL	[[0.008369620889425278, 0.007668292615562677, 0.0069600362330675125, 0.012123940512537956], [0.005362580064684153, 0.005777716636657715, 0.005187218077480793, 0.008057565428316593], [0.019871389493346214, 0.009032252244651318, 0.013367570005357265, 0.013198473490774632], [0.02696496807038784, 0.010548013262450695, 0.027307264506816864, 0.01927901804447174], [0.03199547156691551, 1.2909401655197144, 0.016443787142634392, 0.08703431487083435], [0.8887773752212524, 0.031166424974799156, 0.10771305114030838, 0.05179467052221298], [0.880737841129303, 0.03362562134861946, 0.09598556160926819, 0.059086814522743225], [0.4325088858604431, 0.046210877597332, 0.0504746213555336, 0.10287491977214813], [0.05267505347728729, 0.01808108389377594, 0.021420519798994064, 0.03615432232618332], [0.05918398126959801, 0.023221192881464958, 0.018961947411298752, 0.04875883087515831]]	0.76608
VALL22-1_SAMEA10741659_MAG_00000038#VALL22-1_SAMEA10741659_MAG_00000038-scaffold_2INDEX1_4	MWMGARTDALKRQDVSGAMKYRLGIDLGSTSLGWAVFRLNDEGLPVALIKAGVRIFHDGREAAKSGGVGAPLAVKRRIARGLRRRRDRMLKRKKRLMNQLIAFGFFPEDKEARKRLETLYPNPYALRAAGVERALKPEEFARALFHLNQRRGFKSNRKLDKEPDAGAGADTVKKSSEESAMKAGISDLRKTLQERHYTAGQLFNERLGQGERVRNRSVLVNKGGKEQLESTYEMSIDRQMVADEFDAIWKTQAGFNPTLFNDKARDALRDTLLFQRPLKPIRPGRCTLMPEEERAPLALPSSQRFRIYQEVNNLRISDDQMNERALTLEERDKVVALLEKQGEIKFSKLYTLLNLSDTMHFNLDDGKRDRLKGNAVSIALSKPNAFGDAWTSFDEHLQDEIVWTLVDEDSEKVLVDWLVATTKVDAERARAIARVRLPEGYGNLSRKALERIVPELRKGVVTYSDAVQAAGFEHHSKLGFDYAESDVEAYIDPLTGEQLVDPETGEIKVVFKSLPYYGKPLRRHVAFGTDNPKDPEEVRYGKIANPTVHIGLNQVRQVVNGLIRFYGRPAEVVVELARDLKQSKKEREEEQREQKRNQDRNERIAKDIAAILKIDPSEVKRRDIVKWKLWEELSADVADRCCPYSGQQISASMLLSDQVEIEHILPFSRTLDDSMHNKTVAITKVNRVKANRTPYEAREDFEREGWKYDDILLRVNGFPRHLQRKAKRFAPDGYEQWKGKEQDFIARALNDTRYMSRIAKQYLELVCPRGVRVIPGGVTAKIRHHLGLNDILGEDGLKNRNDHRHHAVDACVIGVIDYSFMQRLATASASAHEQGMDRLISGFEPPWPTYRDHVVRAIDNILVSHKPDHGYQKAMLEDTAHGIRKDGTINPSRSSSKKNITFVNPISEPGQERRHGVDADGKPLPYKGYVGGSNYCIEIFRGEKGKWEGNVVSTFGAYQVIRKAGSVSKGLQILRDKEKAQNGMPLVMRLMIDDCVKMDVDGYSPRTVFRVAKISSEGQVSMAPINEANVAARTVKGAEHPLSYTRKCASSFMKARARKVSVTPIGRLSDPGFKE	[[0.024344004690647125, 0.09341920167207718, 0.08134941011667252, 0.02761830762028694], [0.13557656109333038, 0.06401355564594269, 0.741220235824585, 0.015778999775648117], [0.06692788004875183, 0.12828679382801056, 0.19626855850219727, 0.01041786652058363], [0.009231731295585632, 0.00907332543283701, 0.007758111227303743, 0.0052830190397799015], [0.3510664105415344, 0.030815592035651207, 0.0691351592540741, 0.09290735423564911], [0.02053103595972061, 0.17825216054916382, 0.031612541526556015, 0.7506152391433716], [0.02110377885401249, 0.09189426898956299, 0.05895403027534485, 0.03244686499238014], [0.01557084172964096, 0.011718849651515484, 0.02104356698691845, 0.010094746947288513], [0.0072923810221254826, 0.012821590527892113, 0.008551836013793945, 0.008112926036119461], [0.01994537189602852, 0.05045832693576813, 0.03613846376538277, 0.018348725512623787]]	0.866855
VALL22-1_SAMEA10741659_MAG_00000067#VALL22-1_SAMEA10741659_MAG_00000067-scaffold_4INDEX1_13	MNNLALTSTKNNREKSNRLPLAYISDPAKQKKFLERVKLIKDKQKQKNLRLESCEDQDNMTERALNDTKHIARFFKNYIQRNLLFAGDDEESGRQRVFAIPGPVTAYLRARWGFDQKDRDANALHHAIDACVIVATTPKLLNRVMYHESHREQGKLYSERQAAKQDTGDFGMQAYLQAKKMYYDSLDRVSGEIIDPHKHNVAYKIMQEHEKRYRYSFPRPWTDFMREVSLRAGDIDKKTLQNKLVEINNYDDGFRRTLHPIFISHMRYGKTRGSGHGEQIYKKPYKDDSRIIQHKSIYDISPDDIDNSPIAISDRKLYELLKDAFSKIELKVNQSEKDKRIDKNTVIYKPSKNPDKSPVVKRIPVYIDKTPIQHDVRGGAVLNEKGTVAYSILCQSSTTGHYKVVPVYFRQIHANENIELEEGWKYISRIVPNDFVVIIKKDGSKISGYYKTRKGDTLISILPHKHSDSSRAISQRIGTAKEIRIYNISVLGDNAPEEEYK	[[0.014133877120912075, 0.00871990341693163, 0.014211565256118774, 0.008320214226841927], [0.06938645243644714, 0.026658860966563225, 0.02053160034120083, 0.040533483028411865], [0.204159215092659, 0.022881776094436646, 0.5376203656196594, 0.028971746563911438], [0.05427291616797447, 0.053102247416973114, 0.2362317591905594, 0.050486430525779724], [0.13388557732105255, 0.059112656861543655, 0.028510771691799164, 0.039189498871564865], [0.37982141971588135, 0.05224171280860901, 0.11439503729343414, 0.0348866730928421], [0.031684987246990204, 0.05339682847261429, 0.019268563017249107, 0.021241744980216026], [0.03392716869711876, 0.015418946743011475, 0.01877349242568016, 0.016082121059298515], [0.02057831361889839, 0.00972072035074234, 0.012027045711874962, 0.014366048388183117], [0.007380898110568523, 0.005354678723961115, 0.004512377083301544, 0.005898412317037582]]	0.776763
VALL22-1_SAMEA10741659_MAG_00000068#VALL22-1_SAMEA10741659_MAG_00000068-scaffold_1INDEX1_3	MSKHVLGLDLGVGSIGWCLIALDAQGDPAEILGMGSRVVPLTNLGDDKAFSKGKAFTANQERTARRTMRRGFARYQLRRYRLRRELEKVGMLPDAALIQLPLLELWELRERAATAGERLTLPELGRVLCHINQKRGYRHVKSDAAAIVGDEGEKKKKDSNSAYLAGIRANDEKLQDEHKTVGQYFAEQLRQDQSESPTGGISYRIKDQIFSRQRYIDEYDQIIAAQRVHYPDILTDAFIRMLRDEVIFMQRPLKSCKYLVSLCEFEKQEKVMRVQQDDGKGGRKLVERRVKFGPKVAPKSSPLFQLCRIYEAVNNIRLTRPDGSPRDITPEERDKLVAYLQTYEAPKPPKRKPAKAKPVKLAHPKLDLDKLKELLCIEEELLADKLLEEGLKGDTTRIALSIILQPYPQYHHLLDMELETRMMTVQLTDEETGEVTEREVAIVTDSYVRQPLYRLWHILYSIEERDAMRRALITQLGMKEEDLDGGLLDQLYRLDFVKPGYGNKSAKFICKLLPQLQQGLGYSEACAAVGYRHSNSPTSEEITEHTLLEKIPLLQRNELRQPLVEKILNQMINLVNALKAEYGVDEVRVELARELKMSREERERMTRQNGQRKEANDKVAERIRQCGLYPTKPRIQKYMLWEEAGKVCLYCGRSIEEEQCLNGDDMEVEHIIPKSVLYDDSYGNKTCACHECNQTKGNRTALEYIRAKGWEAEYMERINDLLKEKKISYSKHQRLRWLKEDIPSDFLERQLRLTQYISRQAMAILQQGIRRVSASEGGVTARLRSLWGYGKILHTLNLDRYDSMGETERVSREGEATEELHITNWSKRMDHRHHAIDALVVACTRQSYIQRLNRLSSEFGRGNKKMEDLEAQEQQAKETGRFSNLERWLTQRPHFSVRTVSDKVAEILISYRPGQRVVTRGRNIYRKKTADGREVTCVQRGVLVPRGELMEASLYGKILSQGRERIVKRYPLHDLKGEVVDPRLRELIAVYNQEITSKVKAKGTPLYLDAAEKQEVRSVRCYVDKPSVAKAIPIRFDECGRAITFVKSGSNHHLAIYRTPKGELVESIVSFWDAVNRARYGLPLIIKYPRKAMEQVIQRDDIPESVLRLLPPADYEFVEVFQQNEMAVVGLPEEKFRRAVDTQDYRTLSEHLYRLKGISSKDYEFHYHLDTDDPDETDSSKKKKKRVRNTSGRIPRIYRIRGIGPLQKKNVRKVRVDLLGRISLL	[[0.0032700826413929462, 0.003042967990040779, 0.003816240467131138, 0.0026381583884358406], [0.22703194618225098, 0.04072340950369835, 0.047841425985097885, 0.0704742819070816], [0.02994968742132187, 0.020420506596565247, 0.05036342144012451, 0.08001513034105301], [0.0204323660582304, 0.17195232212543488, 0.04013834521174431, 0.15876327455043793], [0.03614632412791252, 1.0539883375167847, 0.02540499158203602, 0.11292489618062973], [0.03823813796043396, 0.13310332596302032, 0.038686297833919525, 0.042691655457019806], [0.019508829340338707, 0.010506249032914639, 0.010371584445238113, 0.01740795001387596], [0.010319175198674202, 0.009285825304687023, 0.0056200516410171986, 0.009780682623386383], [0.016527535393834114, 0.009962132200598717, 0.008655833080410957, 0.01480553112924099], [0.004830574616789818, 0.003824590938165784, 0.004172288812696934, 0.005809644237160683]]	0.542857
VALL22-1_SAMEA10741660_MAG_00000005#VALL22-1_SAMEA10741660_MAG_00000005-scaffold_16INDEX1_5	MENKQYYIGLDVGTNSVGWAVTDTSYNLLRAKGKDMWGARLFDEANTAVERRTKRISRRRSEREKARKAMLKELFAEEINKVDPSFFIRLEESKFFLDDRSENNRQRYTLFNDATFTDKDYYSKYKTIFHLRSALINSDEPFDVRLVFIAILNLFSHRGHFLNASLKGDGDIQGMDVFYNDLVESCENFEIDMPRITDIDNFKNILSQKGKSRTNILEELSKEMSITKKDKVKYALLKLICGMKIKVGDIYTDEDIQDEDKKKDIGFRESDYEKSSLEVKEIIGDDHFELIERAKAVHDMGLLANIIGNSKYLCDARVEAYENHHKDLQRIKKLLKEYDKKAXXXXENDR	[[0.06475217640399933, 0.018771683797240257, 0.02648954838514328, 0.05958700552582741], [0.42133545875549316, 0.028269322589039803, 0.15098822116851807, 0.04436101019382477], [0.8401617407798767, 0.03358418494462967, 0.08056393265724182, 0.0770128071308136], [1.5837035179138184, 0.010209525935351849, 0.041554152965545654, 0.02611882984638214], [0.744917631149292, 0.04162319004535675, 0.1011093258857727, 0.0563197024166584], [0.039522431790828705, 0.18145275115966797, 0.013026565313339233, 0.7465407252311707], [0.15754714608192444, 0.028814328834414482, 0.03342123702168465, 0.09920594096183777], [0.05216878280043602, 0.018969925120472908, 0.02400069683790207, 0.06055496633052826], [0.059617627412080765, 0.027024906128644943, 0.01775510236620903, 0.06058212369680405], [0.12463406473398209, 0.02607947587966919, 0.031078677624464035, 0.12303639948368073]]	0.676835
VALL22-1_SAMEA10741662_MAG_00000090#PILERCR_VALL22-1_SAMEA10741662_MAG_00000090-scaffold_6INDEX1_5	MTEKNNDTREARSTRRRNRRRSRQRTPQSQPPTTTLVDATTSGKQAKTSGKTSGKKRRKATATNRTRSAKPRTAETSMETRNETSAGGLVISGLSEAVAADGSVDLSRVYVALIGRLDRRGRLLWSMPKGHVETGEDITATAAREVWEETGIHGEVFAELGVIDYWFVSEGTRIHKTVHHHLLRYVDGELNDEDPEVTEVAWIPASGLIERFAYADERKLARIAHDLLPDLARDEQAAGRSXXXXPR	[[0.02906232513487339, 0.16027279198169708, 0.6287041902542114, 0.03783811628818512], [0.03356122598052025, 0.04372400417923927, 0.021784521639347076, 0.08623424917459488], [0.005050733685493469, 0.007055358029901981, 0.008568301796913147, 0.006110016722232103], [0.01675335317850113, 0.10927031934261322, 0.08742616325616837, 0.0431748665869236], [0.012343981303274632, 0.046145256608724594, 0.03248709440231323, 0.045722659677267075], [0.020941054448485374, 0.04745948687195778, 0.03526131808757782, 0.016375107690691948], [0.025170207023620605, 0.25334253907203674, 0.14320389926433563, 0.04090731218457222], [0.017514560371637344, 0.0733603909611702, 0.04478415474295616, 0.03328128904104233], [0.02389775961637497, 0.13317355513572693, 0.06391604989767075, 0.04356253519654274], [0.02443915419280529, 0.15873000025749207, 0.15680986642837524, 0.034643784165382385]]	0.494293
VALL22-1_SAMEA10741664_MAG_00000015#VALL22-1_SAMEA10741664_MAG_00000015-scaffold_1INDEX1_23	MENKVWYLGLDIGTASVGWAATDTEYKIIRKNKKRLWGVRLFEVANTAEKRRIYRSNRRRLARRKWRLNLLEELFSEEIAKVDPNFFLKLKESKYYSEDKTHKLPFTIFNDKGYTDIDYYKEYPTIYHLRSSLMTEKEPDIRKVFLAIYHILKNRGHFLLQGQSFKDGNINNLIKELLELDILHHDLEVSEEIVENIKNIAVEKKNLTDKVNDFKKLYPKEKQLLEILKVIIGDKSSLDKIFSIDEYKELDASVKSISFKEKVYEEVRHDYEQILSNYIKLLDLAKLVYDNIILSDVKKEGKTLSESKVELFEKHKTDLAKLKALVKNDSKLSEEKKDEIYRVILKVDKEKGTNYVNYVKTTKKGTGCTYEEFKIFLKKELAKLQDCEEKNIIIKELDLETFLPLQRTKDNSVVPYQIHREELIKILDNAEKYHSFLKEKDNSGYTVKEKIIQLLEFRIPYYVGPLNSHKKANEGGYAWSVRNKGKKKTPVTPWNYSKVIDETASAEKFITNLTNKCTYLKGEEVLPKHSLLYSEFALLNELNALRYDGNRISVEARNTIIEKLFKEQGKKVRKETIKELLKTEGYIDGKGEISGIDITVKNDLESYRDFKKILGDKFNTEHVENIILWLTIFDKREGKKLVKEKIKKDYRNIYTEDQILEILELNYNGWGKFSRKLLTEISSEKLFNEETGECLNIINAMRNNNILFMELLADRFDYISQIEEFNKSLQKEVTEITPDILEDLYVSPAVKRSIWQTIRIVEELKKIIGCAPAKIFVETTRSNYADKKPTDSRKKQLEAVYNNIEDKGIQELEREINSTLKDRLSAVEPSKLKVKKLYLYYTQLGCCMYSGESIDINELFDNNKYDIDHIYPQSKVKDDSFTNTVLVKKVSNAEKADKYPLGQDIQTKENKRFWKFLKEKKLITEEKYNRLVRTEEFSDEELSGFIARQLVETSQSVKAVASVLGELNPETEICYSKAENVSAFRQNFGKIKDGNRKSKNTEQLIKVREINDYHHAKDAYLNVVVGNVFDVRFTRNAYNFIKDKKDGRKYSLNNMFYTDVRNSNTIAWEMDKTVYQVDKVMNNNNILITRRIAEKKGELYNATRHKAKKVKKAKGVGYVPFKSSDNVLNNIFDYGGFNSIYIAYFSIVRYLLINKKGEVNIIKIIPIPIYIENSLQSEEDLFNYIKKQLDGIENGKVKNIEIIYKKLREKTLLKLNDFKYISGGKSGSRIYCDSALQILLPEEQEKYIKRIFKFKNWKSENKNGNLWENLSKEENYKLYSKLLEKLNSGIFVNKKSNKFVELNEEIVRNKFKQLKEEDQIKVLIEILNLLTCKKQPGKDLDLIGITASRDLQNFDLSNLNQFSIIEQSVTGFYEKEITIIGDKGNDVENSNS	[[0.03679179027676582, 0.0141421128064394, 0.01794588193297386, 0.029689963907003403], [0.9932451844215393, 0.024454649537801743, 0.10805483162403107, 0.04814697429537773], [0.6740333437919617, 0.02362276427447796, 0.06381399929523468, 0.1256319284439087], [1.3180278539657593, 0.010139740072190762, 0.08506252616643906, 0.03684905543923378], [1.018028974533081, 0.020681649446487427, 0.15483833849430084, 0.01944754645228386], [0.08523014932870865, 0.2876676917076111, 0.010963818989694118, 0.11434902250766754], [0.06966011971235275, 0.024414023384451866, 0.021181542426347733, 0.056162189692258835], [0.07701528072357178, 0.01726234145462513, 0.03323056176304817, 0.06296155601739883], [0.0505174957215786, 0.020391592755913734, 0.018494751304388046, 0.04503759741783142], [0.09113126248121262, 0.02515840157866478, 0.026767617091536522, 0.08709461241960526]]	0.721206
VALL22-1_SAMEA10741665_MAG_00000002#PILERCR_VALL22-1_SAMEA10741665_MAG_00000002-scaffold_3INDEX1_15	RRVDRINLLEEIFSEEMSKVDPEFFIRLKESKFHLEDKVIDEKNIIFKEKEDGDKKFYEKYPTIYHLRHALIEGCDDIDIRELYMAVHHIIKYRGHFLFKGDISDSGLSINDKIVEIIDLMSSVAGMNRLEYNDKLINEIRNIVCNRDKTINDKKKDINKVFAGNDYKAYKSIFSLAVGASVKPYDIFLEEEYKDLDDVKSMSFKNTEYEEVRDTYEQAFEDRIILIDAAKSLYDMIVLLSIKPEGKGLSENKVDIYNKHHEDLEMLKEVLKKDMTIYNRVLREDKDKGTNYINYIKKSKYGKGCSREDFYKFLKKALGELESNEKIEYILSEIELERFLSLQRLKENSIIPYQIHRYELKKILDNASSKFEFLNKESEGYSNIEKIIKLMEFRIPYYVGPLNNHHSVDNKEEQGFSWVVRKGPGRVKPWNFEQLVDKRASSMRFKENLTNKCTYLIRENVLPKESLLYSEYCLLNELNNIMYDGKKLSLEVKNDLIEKVYKKEKKKLTKKGIKDFLKHNNYADGKGEVTGIDIDIKSDLKSYRDMVKIFGAGFNHKMAEDIILWVTVFGESKDILEAEIKESYKDMVNDKQLKMIKNLRYKGWGKFSKKFLTDIKSEILINESTGHGQSTIEAMRTREHILMQLLRNEFDYIKKIEEVNRYKQKDVSEISYEMLEDLYCSPAVKRSLWQTICIVEEIKKIMGHEPKKIFVEVTRTNKAEKKRADSRKKRLLELYKNINDDSRNWIDEIEKTEGSKFNSKKLYLYYTQMGKCMYTDSRIDIEDLFTGLYEIDHIFPKSKRKDDSFENLVLVTKQANQDKKNEYPIKPCIQKDRINFWKNLYDKKLIGDIKFEKLTRTHGFTDDEMSGFIARQLVETSQASKAAAEILNMINKESEIVYVKAENVSDFRHEKKFVKVREVNDHHHAKDAYLNIVVGNVYIEKFTNNPLKFIKEGGRDYSLNNIFKYPLQKNKNIIWDPVTSMDTVKKMMXXXXSFVKKGSLYNETIYKASVTKKGSYFPLKLSDARLLDLKKYGGYSSIRIAFFTIISYDEISKKNKRNIVRAVPIPIYISESAESFNDIEKYIKHNIIEDSKKRRENFKVIYKKLLINTVIDVNGFRYYVTGGKQKEIHIKSAIQLLLEEEITTLIGKIVKFCDSNYLRKNSKYITEENTLKVYEYLMKKLDSSYYRNKRFSKDVCKLKEQTTKDNFKKLSLEEQCSVLLEILNILVDANKYNLNKLGFSINKSTIGINLTTNESFKVINQSITGLFENEIDILG	[[0.098814457654953, 0.019519083201885223, 0.03560357168316841, 0.08839163184165955], [0.11331907659769058, 0.014691785909235477, 0.06924387812614441, 0.05469394847750664], [0.14284762740135193, 0.03732696548104286, 0.3433578610420227, 0.03420756384730339], [0.15391407907009125, 0.016548270359635353, 0.4242495000362396, 0.05965811386704445], [0.0809505507349968, 0.024568412452936172, 0.03548689931631088, 0.1287245899438858], [0.12727217376232147, 0.020243648439645767, 0.4621650278568268, 0.07016430050134659], [0.015564348548650742, 0.01114599872380495, 0.012746211141347885, 0.023613305762410164], [0.09258590638637543, 0.023431213572621346, 0.028402846306562424, 0.06934042274951935], [0.08537795394659042, 0.02134575881063938, 0.02915184013545513, 0.07002303004264832], [0.08978117257356644, 0.021870339289307594, 0.030148424208164215, 0.08328499644994736]]	0.69412
VALL22-1_SAMEA10741665_MAG_00000021#VALL22-1_SAMEA10741665_MAG_00000021-scaffold_25INDEX1_14	MNNKKNYILGLDLGTNSIGWALILIDEKKQIRIIALGSRIIPMDSEVLSNFEKGNSISKTAKRTEYRGKRRLYERHHLRRERLLRVLHTLGFLPKHFDSQIDFEKKLGKFINYSEPKLPYNEKEFIFKNSFEEMVADFKVKQPQLFYTKSNGTETIIPYDWTIYYLRKKALTRKIEKEELAWILLNFNKKRGYYQLRGEEENTDKLVEYHTLLVTDVTVDETPNKKGELWYSIHLENGWIYRRNSTISLENWIGTTKEFIVTTEITKKGEIKRTFRAPEEKDWTLIKKKTEDSINKYGKPIGTYIYDNLLQNPNQKIIGKLIRTIERKYYREELTAILKKQIELQPELFSDEIFLDCIKELYKNNTIHQKFLKSKDFVHLFVNDIIFYQRPLKSQKSNIADCSLEFHTYMDKSTGKQQKVHLKVISKSNPHYQEFRVLQWLYNLKIYTKDEDRDVTSQFITSTEDREELYEFLMSKKEVDNDTVIAFLLKKVLKKEYPNAKDTAINKELKKRKENYRWNYIYDSEQKESKKYPMNETGYEIRKRLDNIQNIPENFLTKDIVYKLWHILYSVKDKYEYEKAIKKFANKHNINEEAFVENFKNFKPFANDYGNFSEKAIKKLLPLMRFGKYWDINNILTDTQNRITDIINGVDNEDVKLIVRGQIEKHQLKTEYDFQGLPLWLAQYVVYNRHSEAGEITKWKSIEDLNTFLKNFKQNSLRNPIVEQVILETLRVVKDIWSQYGKGKENFFNEIHIELGRELKKNNKERKAISDSIEKNENTNLRIKYLLTELKNDGIQDIRPYSPNQQEILKLFEEGALLNEENIDEDIIKISKKAEPTKKEIERYKHWLDQKYISPYTGQPISLSKLFTHEYEIEHILPKKRYYDDSFNNKVICESIINKKKDNSLAMEFINNWGGHTIIGDNGKEYRILSKEEYTNLIKRIYAKNKKKRENLLATEIPEKMISRQLNDTRYISKFVSQTLSNLVRKDEKDEGVNSINIIHTNGVITNILKQDWGLNDIWNQLILPRFERLNKLKNTDGFISYSEKHQKNIPTIPSSEKESKNFQKKRIDHRHHAMDALIIACTTKEHINYINNINSAEKNASKKEKENARFDLRSKLCYKKYNSDNKDNYNWCFKKPWETFTQDAKNILETTIISFKQNLKTIKKSTNYYEKYVEENGKFIKKKVKQDGENPNWTIRKPLHKDTIYGKVELNKKLSEGEIFTANRKSIESLTKKNIEYIKDIDSKKIITDFGIKKILRNYLNHKDIETFTTEDVSELNKNIAQFNNGKDHKPIHKVRIYENSSLKFELGERGTKNKKFVKTAKGTNLYFNVYQNVKGERDYRTIPLTEVIENHKQGNKFITPNIYEKQETYSLLFTLSPEDLVYVPEENEIIEHINFSNLNKEQKK	[[0.08356836438179016, 0.02254427596926689, 0.02762496843934059, 0.05563770979642868], [0.35016390681266785, 0.04937035217881203, 0.05598201975226402, 0.07891935855150223], [1.2965507507324219, 0.014583911746740341, 0.08553552627563477, 0.03445741906762123], [1.2846473455429077, 0.020765729248523712, 0.0674990564584732, 0.044207364320755005], [1.3294107913970947, 0.014009841717779636, 0.0672428086400032, 0.045086003839969635], [0.12596780061721802, 0.014167464338243008, 0.054294053465127945, 0.08794273436069489], [0.0584191270172596, 0.030027490109205246, 0.019911326467990875, 0.08091487735509872], [0.09020326286554337, 0.028956213966012, 0.024947360157966614, 0.103518545627594], [0.07958878576755524, 0.02195604331791401, 0.026656566187739372, 0.06406829506158829], [0.059647731482982635, 0.02058671973645687, 0.023977795615792274, 0.06433650851249695]]	0.76203
VALL22-1_SAMEA10741665_MAG_00000114#VALL22-1_SAMEA10741665_MAG_00000114-scaffold_27INDEX1_1	KVLHDIIVISSIIKPGQSLSEAKIESYNQHKEDLVLLKSVLKEDKKLYDDMFVVDIDKGTNYVKYIKQGVNGNTSTTQEAFYKYVRKVVSVLPETENTRCIVQKLEEGTFLPLQRISKNGVVPYQLHKEELVRILEKAKLNFPFLNEVEDGLTVADKIISILEFKIPYYVGPLNPTHSIENGGFAWVVRKEAGQVLPWNFEQKVDVQASAVKFIENLTNKCTYLIDQDVLPKYSLLYAEFSLLNELNNIRVNDKPLPADVKQAFIRDHFMSLQDSKTATKKVVAKYLVDNNYVSQPPIITGMDQQIATKLTSHRDMTRILGEHFDYAMAEDIIRYITIFGESKDMLRQVLKNYYGDRPTTEQIKKLGKLTYTGWGRLSKKFLSDIWGMKKNDDDAEAGTIIEHMREGQENLMQLLSSSYSFIDVVQEYVTNVLGEKEKTAFEMLEDLSLSPMVKRSVWQTLRILDEIVSIRKELPKKIFVEVARTNKADKKRTQSRKALLEELYEQIKDEDVHVLQQELESKEDSALNSKKLYLYFTQMGRCMYSGRRIDIHELFTDTYDIDHIYPRSLTKDDSWHNIVLVEKQLNAEKTDRFPILSAIQSKQKGFWKLLWDRGFISEKKYDRLVRTTDLTDEELNQFINRQMVSTNQSVKAVTTLLHQLYPETEVVFSKAENVSDFRHDYDFVKVRSINHHHHAKDAYLNIVVGNVYHEKFTKNFLSFAKQKGIRRTYNLTKMFEYEIKLTEESKKVIWDPNIHMDIVKKMMKSNDVRVTQRAVPQKGGLSDETIYKKGIAKRGVYLPLKSSDERVRDVEKYGGRTSITISEYIILNIRDTSDQERIEIFSLPLYIAGKKDIHKAIEEAYLSTCKKPASVVDIQILYRGLYIGSKVNINGFTYYMGGKTGSNVSVDSAVDVVMDITSSVYIKLLEKVAIKKIENSKTFHIENIKTSYNHKEVTVSKEQNIALYQELLKKLDTPLFSKMKGNKLEEFRTVGFDTFKALSLEDQASVLLEVLNVLTNFKTKRDITKIGMTSSRSTLGINISNTEQFSVITTSITGLYEHEIKIK	[[0.04763064160943031, 0.015617664903402328, 0.02538074180483818, 0.05113699659705162], [0.5107762813568115, 0.03597576543688774, 0.08493246883153915, 0.08187197893857956], [0.15408791601657867, 0.06056921184062958, 0.01029872801154852, 0.1808183342218399], [1.1540923118591309, 0.019096482545137405, 0.07265269011259079, 0.06297280639410019], [0.6423960328102112, 0.04435520991683006, 0.07911361753940582, 0.07677557319402695], [0.14536046981811523, 0.025630461052060127, 0.038291871547698975, 0.0820828378200531], [0.01792796328663826, 0.010467770509421825, 0.012455025687813759, 0.022447479888796806], [0.06355298310518265, 0.022068604826927185, 0.02150787226855755, 0.05353203043341637], [0.04944998398423195, 0.018968982622027397, 0.022209756076335907, 0.055980827659368515], [0.07621240615844727, 0.023505181074142456, 0.028851598501205444, 0.09526409953832626]]	0.749341
VALL22-1_SAMEA10741665_MAG_00000116#VALL22-1_SAMEA10741665_MAG_00000116-scaffold_17INDEX1_4	LWEEQDHLCLYTGTQIGICDFLGDNPKFDIEHTVPRSVGGDSTQMNLTLCDATFNRQVKGAQLPTQLSNHADILVRIDHWKSKCEDLRKQLDKIRTYGGMEKNMKDRLIQKRHRLKMDLDYWQGKYSRFTMTEVPEGFSRRQGAGIGLVSKYAGLFLKSLFHNEQNPNKSNVYVVKGVTTAEFRRMWGLQGEYEKKSRLNHCHHCIDAITIACIGKAEYDKMAQYYHDEELFQWRGTTTKPHFNKPWPSFTEDVLAIEQSLLVKHLTKDNMPKQAKKRVRTATGKYLAQGDTARGSLHKDTYYGAIEQDGEIHYVLRKPLNKFENEAELEKIVDQAVKEKIKEAIAGKNFKTAITEPIFMNKEKGIRINKVRCYADSVKKPLHIRKQRDLSAKEYKHQFHVVNDNNYLLALYGKVSEAQREFVFVNNITAASFFKQSYRKKNGEMLVPITSPKDNLPLLVMLKIGIQVLLYEKSPKEIKFDNPHELVKRLYKIIGLGVDGSAIMIDLKHHQEARQAKDIKPKKGAYTENETLRPCIRLRHTQFKALVEGVDFEFNVLGEIKKKERHA	[[0.002176515990868211, 0.0026013983879238367, 0.0027147787623107433, 0.0020643826574087143], [0.06299660354852676, 0.030100438743829727, 0.09366884082555771, 0.022749874740839005], [0.034035488963127136, 0.04375075176358223, 0.020805085077881813, 0.0151034751906991], [0.002146035199984908, 0.002127769635990262, 0.0018342272378504276, 0.0016705492744222283], [0.0532786063849926, 0.23254455626010895, 0.029240358620882034, 0.08773106336593628], [0.06294918060302734, 0.5881192088127136, 0.06853729486465454, 0.06668169796466827], [0.04347570985555649, 0.04864567518234253, 0.020906716585159302, 0.017344504594802856], [0.15238429605960846, 0.03343971073627472, 0.06724908202886581, 0.03605671972036362], [0.025516817346215248, 0.020765580236911774, 0.010261673480272293, 0.016122780740261078], [0.01050135400146246, 0.006884853355586529, 0.006084281951189041, 0.007894330658018589]]	0.57594
VALL22-1_SAMEA10741665_MAG_00000122#VALL22-1_SAMEA10741665_MAG_00000122-scaffold_32INDEX1_1	YFPNFVGEPKSKDILKLRLYEQQHGKCLYSGKEINLGRLNEKGYVEIDHALPFSRTWDDSFNNKVLVLGSENQNKGNQTPYEYFNGKDNSREWQEFKARVETSRFPRSKKQRILLQKFDEDGFKERNLNDTRYVNRFLCQFIADRMRLTGKGKRRVFASNGQITNLLRGFWGLRKVRAENDRHHALDAVVVACSTVAMQQKITRFVRYKEMNAFDGKTIDKKTGEVLHQKTHFPQPWEFFAQEVMIRVFGKPDGKPEFEEADTPEKLRALLAEKLSSRPEAVHEYVTPLFVSRAPNRKMSGQGHMETVKSAKRLDEGISVLRVPLTQLKLKDLEKMVNREREPKLYEALKARLEAHKDDPAKAFAEPFYKYDKAGNRTQQVKAVRIEQVQKTGVWVRNHNGIADNATMVRVDVFEKGGKYYLVPIYSWQVAKGILPDRAVVAYADEEDWTVIDKSFRFEFVLYSNDLIKVTAKKNVFFGYFVSLNRATGAIDIRVHDTDSTKGKNGIFQSVGVKTALSFQKYQIDELGKEIRPCRLKKRQPVR	[[0.009443797171115875, 0.010938609950244427, 0.014251618646085262, 0.0072851162403821945], [0.00950407050549984, 0.014203998260200024, 0.019135188311338425, 0.010843285359442234], [0.02380305901169777, 0.06098685786128044, 0.027929147705435753, 0.02331034652888775], [0.0028328190091997385, 0.0026749686803668737, 0.0025247277226299047, 0.002048690104857087], [0.07699331641197205, 0.04808317869901657, 0.30589205026626587, 0.05196559801697731], [0.023783031851053238, 0.11230091005563736, 0.03574554994702339, 0.14347712695598602], [0.7851216197013855, 0.04907310754060745, 0.0798100158572197, 0.06363142281770706], [0.4709678590297699, 0.057143308222293854, 0.06413689255714417, 0.07369951158761978], [0.07248978316783905, 0.03434598073363304, 0.02292078174650669, 0.02816646546125412], [0.01635991968214512, 0.008301223628222942, 0.010088873095810413, 0.01160221267491579]]	0.820099
VALL22-1_SAMEA10741665_MAG_00000125#VALL22-1_SAMEA10741665_MAG_00000125-scaffold_11INDEX2_14	DHALPFSRTWDDSFNNKVLVLGSENQNKGNRTPYEYLNGKDNSREWLEFKARVENSRFPHSKKQRVLLQKFDEEGFKERNLNDTRYVNRFLCQFVADHMHLTGKGKRRVFASNGQITNLLRGFWGLRKVRAENDRHHALDAVVVACSTVAMQQKITRFVRYKEMNAFDGKTVDKETGEVLHQKTHFPQPWEFFAQEVMIRVFGKPDGKPEFEEADTPEKLRALLAEKLPSRPEAVHEYVAPLFVSRAPNRKMSGQGHMETVKSAKRLDEGISVLRVPLTQLKLKDLEKMVNREREPKLYEGLKARLEAHKDDPAKAFAEPFYKQNKAGNPTQQVKAVRIEQVQKTGVWVRNRNGVADNATMVRIDVFEKGGKYYLVPIYSWQVAKGILPDKAIIAFKDEEEWQLIDDSFNFKFPLHPNDLVEVITKKARIFGYFASCHRGTGNINIRIHDLDNKVGKNGILEGIGVKTALSFQKYQIDELGKEIRPCRLKKRPPVR	[[0.0005046778242103755, 0.0005517441895790398, 0.0004869457916356623, 0.0005495672230608761], [0.007564882282167673, 0.008903371170163155, 0.01395486667752266, 0.012605168856680393], [0.0029889587312936783, 0.00427212892100215, 0.0032536317594349384, 0.003906795289367437], [0.00961606577038765, 0.01465311273932457, 0.022432053461670876, 0.01980445720255375], [0.018620816990733147, 0.05313137173652649, 0.05492953211069107, 0.022983606904745102], [0.040416162461042404, 0.03052336908876896, 0.013974937610328197, 0.020626477897167206], [0.15140774846076965, 0.04038465395569801, 0.03171643614768982, 0.06180855259299278], [0.24295786023139954, 0.03248065710067749, 0.06473991274833679, 0.06906913220882416], [0.08337081223726273, 0.02697894722223282, 0.025269649922847748, 0.044198133051395416], [0.02535328082740307, 0.013308516703546047, 0.012359063141047955, 0.024413369596004486]]	0.531164
VALL22-1_SAMEA10741668_MAG_00000017#VALL22-1_SAMEA10741668_MAG_00000017-scaffold_17INDEX1_1	SSKHFPQPWDNFGKEVMKRTLNTDIATLQNELRGLENYDDEFRLSIKPIFVSRMPRRKATAQAHKETIRSPKVKYGDQRTVRIPLNKLTLDTLEKSVLVESDRVLFNQLKDLLDKTATYDKKGKRTDHPDKAFAESVYKNDKKFDKNGKKLSPVSTIKVYSTQPSGFYINNGKAFVNNGSMVRLDVYQKPNKKGKIEHFFVPVYAHQVGKNKPTPTKILPAPKGFTDVDETFTKVCSLYPNDYVMCKFSENRVEEGYYVMYGIAVGQMVLLPHEVSGKDQKTMRSISPRSAASIERYDISVLGDNYRWL	[[0.033226050436496735, 0.01376086100935936, 0.030122581869363785, 0.050649430602788925], [0.03472041338682175, 0.011271011084318161, 0.030440853908658028, 0.024080080911517143], [0.09958500415086746, 0.02829478308558464, 0.03685343265533447, 0.03729034587740898], [0.050291407853364944, 0.013918720185756683, 0.038801126182079315, 0.06768783181905746], [0.33723199367523193, 0.01872904598712921, 0.11728188395500183, 0.07103265076875687], [0.16200613975524902, 0.036400459706783295, 0.02325025200843811, 0.7582117915153503], [0.410238116979599, 0.025158647447824478, 0.04801591485738754, 0.15075461566448212], [0.25950565934181213, 0.032313182950019836, 0.04320073500275612, 0.11072223633527756], [0.06153415888547897, 0.028739742934703827, 0.01844616048038006, 0.07008405774831772], [0.09224597364664078, 0.02719000354409218, 0.024818506091833115, 0.08595933020114899]]	0.781136
VALL22-1_SAMEA10741668_MAG_00000040#PILERCR_VALL22-1_SAMEA10741668_MAG_00000040-scaffold_1INDEX1_1	PISLSKLFTSAYQIEHIIPQSRYFDDSFTNKVICEAEVNQLKSNMLGYEFIKKHGGEIVHCTMIGNVKIYDAKEYSNFVTEHYANNRRKKEKLLMEDIPQEFLNRQMNDSRYISKKVMAILSNIVRGEDEQEAKSKFVIACSGGITDRLKQDWGLNDVWNSIVYPRFERLNKLTNTEKFGCWENKEGKQVFQTSVPLELQKGFSKKRIDHRHHAMDALVIACASNNIINYLNNESAKSQESREDLRKKFCDKNRIIRKPWETFTQDARIALEDVVVSFKNYVRVINKATNYYEKYDKNGKKGIAEQKGQDMWAIRKPMHKETVFGQVNLRRKVTVKLKDALEKIPAICDKELRDYINILVAKQFNKKQILAHFKSINYRLNMKSVDKVDVWQFSNEKEPMVATRKPIDTSFDDKRIATITDTGIQNILLNYLKTKNNDPNIAFTPEGIAEMNKHITEYNNGKRHQPILKVRVSEPKGAKYQVGETGNKTSKFVEAQKGTNLYFAIYEDKEGNRSYNTIPLNEVIERLKQGLSPVEDLNKQGEKLKFYLSPNDLVYVPTEEEKLSSECKLNKEQIYKMVSSTGNECHFIPYSVAKPIYDKFEFEAKNKMGRALTGEMIKAVCWKLELDRLGNILKVVK	[[0.032237712293863297, 0.01303356047719717, 0.01700415275990963, 0.020373079925775528], [0.0586184523999691, 0.03440352901816368, 0.01597513072192669, 0.030272869393229485], [1.4772907495498657, 0.013117478229105473, 0.0668337345123291, 0.02077934704720974], [1.3663251399993896, 0.024989057332277298, 0.05257001146674156, 0.03904131054878235], [0.2878847122192383, 0.22871798276901245, 0.02217273786664009, 0.029852230101823807], [0.07181671261787415, 0.027604568749666214, 0.38096708059310913, 0.10061769932508469], [0.0063653006218373775, 0.005279766395688057, 0.004672920797020197, 0.007527134381234646], [0.023676825687289238, 0.014316298067569733, 0.010910154320299625, 0.023637691512703896], [0.02792164497077465, 0.010970170609652996, 0.017273476347327232, 0.024611301720142365], [0.02998383343219757, 0.013599121943116188, 0.015221372246742249, 0.02901254966855049]]	0.830704
VALL22-1_SAMEA10741668_MAG_00000056#VALL22-1_SAMEA10741668_MAG_00000056-scaffold_31INDEX1_13	MITRILGLDTGTNSLAWAVVDRDANGNYTLVKRGDVIFTEGVKIEKGIESSKAAERTAHKALRVHYSRRRLHKIDTLKVLVELDLCPYLSDEQLNQWKAKKTYPLTDDFMLWQRSGSAEENNPYYCRHRCLTQKLDLTDQSQRFLLGRAFYHLAQRRGFLSNRLDTSADSDESGKVKSGIAELSVEMEKAGCEFLGEYFYQLYRQHGNTIKLRSRYTDREEHYKKEFLAICEKQELDPKWVEALQRAIYFQRPLKSQRKGVGKCTFEPKKPRCAESHPDYEAFRMLCFLNNVKIQTPSDTSLRPLNEDEREKIWPLFFRKSKPNFDFEDIAKALAGKNNYAWYKDAGEKPFKFNYRMQQGVSGCPVTAQLIDIFGSDWQTAIAETYTAVEKKNGTKTIDEMADDVWNVLYSFSSKDKLKAFATEKLQLDEACATKFANAKLPHGFASLSLKAIRNILPFLRQGFIYAHAVHLAKIPDIVTKAVWNDADKREMILSGLMEIIENYNPKDRGVEGTIDFCIKSHLQDVIXXXXXXXXXXXLHILRSVVNQLLRDGVIDRNTEVHVEYARELNDANKRKAIADYQREQEKKRKQYRDDIIALYKSECHKEIEPTDTDILKFQLWEEQDHLCLYTGTQIGICDFLGDNPKFDIEHTVPRSVGGDSTQMNLTLCDATFNRQVKGAQLPTQLSNHADILVRIDHWKSKCEDLRKQLDKIRTYGGMEKNMKDRLIQKRHRLKMDLDYWQGKYSRFTMTEVPEGFSRRQGAGIGLVSKYAGLFLKSLFHNEQNPNKSNVYVVKGVTTAEFRRMWGLQGEYEKKSRLNHCHHCIDAITIACIGKAEYDKMAQYYHDEELFQWRGTTTKPHFNKPWPTFTEDVLAIEQSLLVKHLTKDNMPKQAKKRVRTATGKYLAQGDTARGSLHKDTYYGAIEQDGEIRYVLRKPLNKFENEAELEKIVDQAVKEKIKEAIAGKNFKTAITEPIFMNKEKGIRINKVRCYVKPSARLKVRQQRDLSSKEYKQYFYVENDINYMVAIYEGELNGKKEREFCVVNNLTAASYFKKSSHEKADSLVPERSPKNDLPLLYVLKRGVQVLLYENSPKEIQFDDPQDLVYRLYEIVGIGLDGNALMIDLRFHQEARRSSDLDRKKGAYKENETLRPCIRLRHTQFKALVDGVDFEFNILGEIKKKERHA	[[0.005715250503271818, 0.006755954585969448, 0.0043992893770337105, 0.007205787114799023], [0.030285565182566643, 0.01317647099494934, 0.02467799186706543, 0.014882194809615612], [0.018522297963500023, 0.01090011466294527, 0.022251233458518982, 0.011813083663582802], [0.053880348801612854, 0.04430929943919182, 0.03187360242009163, 0.1487918347120285], [0.01548368763178587, 0.023851878941059113, 0.010555054061114788, 0.014163114130496979], [0.03360205143690109, 1.461747407913208, 0.03172671049833298, 0.033164024353027344], [0.08186044543981552, 0.7201467156410217, 0.033662911504507065, 0.08494933694601059], [0.017229031771421432, 0.011229864321649075, 0.026512356474995613, 0.015354230999946594], [0.03171486407518387, 0.017489902675151825, 0.012189492583274841, 0.02321239560842514], [0.03160214424133301, 0.020862802863121033, 0.013924261555075645, 0.04057377576828003]]	0.724594
VALL22-1_SAMEA10741668_MAG_00000081#VALL22-1_SAMEA10741668_MAG_00000081-scaffold_35INDEX1_4	MLMSKHVLGLDLGVGSIGWCLIALDAQGDPAEILGMGSRVVPLTNLGDDKAFSKGEAFTANQKRTARRTMRRGFARYQLRRYRLRRELEKVGMLPDAALIQLPLLELWELRERAATAGRRLTLPELGRVLCHINQKRGYRHVKSDAAAIVGDEGEKKKKDSNSAYLAGIRANDEKLQDEHKTVGQYFAEQLRQSQSESPTGGISYRIKDQIFSRQRYIDEYDQIMAAQRVHYPDILTDEFIRMLRDEVIFMQRPLKSCKHLVSLCEFEKQERVMRVQQDDGKGGRQLVERKVKFGPKVAPKSSPLFQLCRIYEAVNNIRLIRPDGSPRDITPEERDKLVAYLQTYEAPKPPKRKPAKVKPVKLAHPKLDLDKLKELLCIEEELLADKLLEEGLKGDTTRIALSIILQPYPQYHHLLDMELETRMMSVQLTDEETGEVTEREVAIVTDSYVRQPLYRLWHILYSIEERDAMRRALITQLGMKEEDLDGGLLDQLYRLDFVKPGYGNKSAKFICKLLPQLQQGLGYSEACAAVGYRHSNSPTSEEITERTLLEKIPLLQRNELRQPLVEKILNQMINLVNALKAEYGIDEVRVELARELKMSREERERMARNNKDREERNKEVAAKIRECGLYPTKPRIQKYMLWEEAGKVCMYCGRTISLSQCLNGDDMEVEHIIPKSVLYDDSYGNKTCACHECNQTKGNRTALEYIRAEGREAEYMKRINDLLKEKKISYSKHQRLRWLKEDIPSDFLERQLRLTQYISRQAMAILQQGIRRVSASEGGVTARLRSLWGYDDILHTLNLDRYDSMGETERVSREGETTEKLRIKDWSKRKDHRHHAIDALVVASTRQGYIQRLNRVSSESEREAMSGEIEMQKVTKTDKLSLLERWLTQRPHFSVRTVSDKVAEILISYRPGMRVVTRGRNIYRKKMADGREVTCVQRGVLVPRGELMEASLYGKIISQGRERIVKRYPLHDLKGEVVDPCLHELITAYNQELKSRERGVPIPPLYLDKDKRQEVRSVRCYVDKPSVSSVIPIRFDERGTAITFVQSGNNHHLAVYRTPQGVLEESIVSFWDAVDRARYGIPLVITHPREVMEQVLQRGDIPESVLKSLPPSDWMFVESLQQDEMVAIGLSDEELQSAIEAQDYRKLSEHLYRVQSLSSKYYVFRYHLETSVKDRKNTSGRIPKFHRVRNLPDYEKRNVRKVRVDLLGRISLL	[[0.007391403894871473, 0.007702006958425045, 0.011754386126995087, 0.007071858271956444], [0.0654708743095398, 0.0417415089905262, 0.0180983729660511, 0.10371041297912598], [0.011725256219506264, 0.013014734722673893, 0.019332239404320717, 0.025333845987915993], [0.03662169724702835, 0.14311128854751587, 0.04003078117966652, 0.5788324475288391], [0.16123446822166443, 0.03799688443541527, 0.02679942548274994, 0.09238696098327637], [0.04160771891474724, 0.0815451368689537, 0.034320659935474396, 0.020364390686154366], [0.021540630608797073, 0.06374841928482056, 0.02551295980811119, 0.03157956525683403], [0.00504307821393013, 0.007227407768368721, 0.004677370190620422, 0.005187590606510639], [0.0005673978594131768, 0.0006605770322494209, 0.0006515478598885238, 0.0006405993481166661], [0.0028915456496179104, 0.0038541248068213463, 0.003797429846599698, 0.004350089002400637]]	0.429079
VALL22-1_SAMEA10741669_MAG_00000035#VALL22-1_SAMEA10741669_MAG_00000035-scaffold_3INDEX1_17	MNYSLGLDIGTTSCGWSVINLDKKRIEDLGVRIFEGAENPKNGHSLAEPRREKRGMRKRLHRRRIRLNFLKQFFIQQKILSNQQIESLLAPHKNQIDPYAVREKALSEKITPEELFIALYHIAKRRGYKSNSRAESSGDADENKKTLSAITANQVFLKEYQTVGEALNHAEKFKSHKRNKPNDYSNSFARADFEDEIKKILNKQSEFYPVLNEEKIQELLYSENFGVLFQRRFMTPELIEKMRGKCQFEKDKPRAQRASYSFELFRLASDLVHLTYNMGNKLTIDEIAACIEKAKELSVLKYSHIQKILAEDVEDEINFDYIRGLKRKDLIKDEAEAKKKALEQKFGELKFYHAIKKALKDQPAEWKDIESNIELFDNIGFVLTANKEDDSVREELKKLGLKPSVINGISNIKQSFAGFGHLSLKALRKITPFILQGETYDKAVVDAGYIFTAKISGNSNRLPALSKEENNQITNPVVKRAISQSIKVVNAIILKYGAPTRIHIECASELAKSYDKRNEIIKTQDENRENNEKIIARLKEEFHALSPTATQITKFKLYEQQDGKCLYSGSPIDLNRLFSDEHYCEIDHIIPISRCGNDGMINKVLVLNQENQEKRNQTPFEAWGSDEKRWQSFVARVESNPKIFAKKRARLLAKTPPKEDWNVRALNDTRYITRFLANYFKQNLKFADHTDGKKVVYTPTGNITSYLRHVWHIGKKDRSKNLHHAVDAVITALVTDEVVRQCALMNKMIELGAKYKTKGINLADYQNGMLAATDPVTGEVVDLAKYEEVRESVLPWPNFDHEVRFRTTPLACFITEDKEDKKKSESGQLSEEAKTHLQNASVNTLAEWRDQFREIYKDQDEEFRSSIHPIFVSRMPKRKGTGSLHDDTIRSPKGILIDEKTGIVSANPNRSSFIRKRLQDVKIADLENSILKQSDKLLYQQLENLLEANGDDPKKAFKEPVYKNNVKFDKNGHPLSPVTTIKINDDKSVKSGISLNHGTQFVNNGSMVRLDVYQKDIKGEKKLFYVPIYTHQVRKGSNRILPTTCGYNFADNTFTKLCSVYPNDYLIMKKGDEILQGYYIKYNVNNSAIAYTSNIKEGRSDFVNATGRALSELXXXXSSIA	[[0.003605176694691181, 0.00294280587695539, 0.0025929384864866734, 0.003514411160722375], [0.06845390796661377, 0.03142895922064781, 0.08975566923618317, 0.020620115101337433], [0.24998265504837036, 0.028068305924534798, 0.3250775635242462, 0.019676415249705315], [0.04209797829389572, 0.012250569649040699, 0.04251908138394356, 0.029588904231786728], [0.13351817429065704, 0.029681621119379997, 1.0146064758300781, 0.02304021827876568], [0.042399026453495026, 0.9874472618103027, 0.02283637784421444, 0.11938747763633728], [0.7974110245704651, 0.032589804381132126, 0.11192642152309418, 0.05481863394379616], [0.24912598729133606, 0.03324650228023529, 0.0853998139500618, 0.052714306861162186], [0.03074522688984871, 0.013567653484642506, 0.016053687781095505, 0.01746477372944355], [0.03358324617147446, 0.014139781706035137, 0.01573104038834572, 0.025558345019817352]]	0.667448
VALL22-1_SAMEA10741669_MAG_00000066#VALL22-1_SAMEA10741669_MAG_00000066-scaffold_31INDEX1_3	LIAQGKKLSSVEKNRLKAWAYLIMGLKANLVNLFTDKDVEVVLPEEKEFKTINLHEGIYEDVRDSYEDAWGDRFAVVDQCKVLHDIIVISSIIKPGQFLSEAKIESYNQHKEDLVLLKSVLKENRKLYDDMFVVDTDKGTNYVKYTKQGVNSNTSTTQEAFYKYVRKVLSVLPETEHTRRIVQKLEEGTFLPLQRISKNGVVPYQLHKEELVRILEKAKLNFPFLNEVEDGLTVADKIISILEFKIPYYVGPLNPTHSIENGGFAWVVRKEAGQVLPWNFEQKVDVQASAVKFIENLTNKCTYLIDQDVLPKYSLLYAEFSLLNELNNIRVNDKPLPADVKQAFIRDHFISLQDSKTATKKVVAKYLVDNNYVSQPPIITGMDQQIATKLTSHRDMTRILGEHFDYAMAEDIIRYITIFGESKDMLRQVLKNYYGDRLTTEQIKKLGKLTYTGWGRLSKKFLSDIWGMKKNDDDAEAGTIIEHMREGQENLMQLLSSSYSFIDVVQEYVTNVLGAKEKTAFEMLEDLSLSPMVKRSVWQTLRILDEIVSIRKELPKKIFVEVARTNKADKKRTQSRKALLEELYEQIKDEDVHVLQQELESKEDSALNSKKLYLYFTQMGRCMYSGRRIDIHELFTDTYDIDHIYPRSLTKDDSWHNIVLVEKQLNAEKTDRFPILSAIQSKQKGFWKLLWDRGFISEKKYDRLVRTTDLTDEELNQFINRQIVSTNQSVKAVTTLLHQLYPETEVVFSKAENISDFRRDYGFVKVRSINHHHHAKDAYLNIVVGNVYHEKFTKNFLSFAKQKGTHRTYNLTKMFEYEIKLTEESKKVIWDPNIHMDIVKKMMKSNDVRVTQRAVPQKGGLSDETIYKKGIAKRGVYLPLKSSDERVRDVEKYGGRTSITISEYIILNIRDTSDQDRIEIFSLPLYIAGKKDIHKAIEEAYLSTCKKPASVVDIQILYRGLYIGSKVNINGFTYYMGGKTGSNVSVDSAVDVVMDITSSVYIKLLEKVAIKKIENSKTFRIENIKTSYNHKEVTVSKEQNIALYQELLKKLDTPLFSKMKGNKLEEFRTVGFDTFIALSLEDQASVLLEVLNVLTNFKTKRDITKIGMTSSRSTLGINISNTEQFSVITTSITGLYEQEIKIK	[[0.014653882943093777, 0.007686121389269829, 0.010480264201760292, 0.01483397651463747], [1.0329790115356445, 0.01993151381611824, 0.14083848893642426, 0.02645842544734478], [0.11170769482851028, 0.03885365650057793, 0.01903921365737915, 0.09704148769378662], [1.4031668901443481, 0.009115747176110744, 0.06920381635427475, 0.03659098222851753], [0.7410815954208374, 0.048126157373189926, 0.06879931688308716, 0.07842160016298294], [0.19881293177604675, 0.041832953691482544, 0.031605757772922516, 0.08849829435348511], [0.011584159918129444, 0.010796626098453999, 0.008331678807735443, 0.01685730367898941], [0.042675092816352844, 0.01745927706360817, 0.018952151760458946, 0.04340793564915657], [0.03414786234498024, 0.0151926688849926, 0.015873106196522713, 0.03223148360848427], [0.07114922255277634, 0.022545987740159035, 0.024934865534305573, 0.07196599245071411]]	0.810032
VALL22-1_SAMEA10741669_MAG_00000070#VALL22-1_SAMEA10741669_MAG_00000070-scaffold_6INDEX2_27	MSKKYYLGLDIGTNSVGWAVTDEEYNLCKFRGKDMWGIRLFEAANTASDRRLKRSSRRRLKRRRQRIKLLQEIFAEEISKIDESFFIRLNESRLHFEDKSVKKKHPLFAGENYSDIDYYAQYPTIYHLRKELIENNKPHDPRLVYLAIHHILKNRGHFLIEGNLGEAKDFNMAFDKLSEALKTDLGWQVELNEDAKDKIKGILLEKGKAKSEKVKEIKALLKITNSSLSKEEIERQKDITEIIFKFIVGNKGDVEKLFGLEKKSLMKGSFSFAESNYEENVRPELESEISDLIHIIDLAKGVYDWRILVGILQEEKYISNAKVKQHGRHKKNLKKLKLIIYKNFGKEVWKNFFVDESEESYSSYIGVSKVKAKKSKSNEKKDKDFLTSIKKKLEHIKEDGYGYDTAQEFLRIENMEDLLPLQRSKANGVVPNQVHKFELIKILGNAEKYMPFLSEKDSDGISNKEKIISIFEFRIPYFVGPLSDRHKKQGSNCWMVRKEGENGRIYPWNIKDIVDYEKSNEAFIRRMTNKCTYLIGEDVLPKNSLLYSKYMVLNELNNLRVKGNKVDIKTKQGIYTELFQRKVKVTGKAVLEYLKTKVPGLKIEDLSGFDKDFHTSLKPYIDFKKIFGEKMENDDVQNIVENIIKWITIYGDDAKMIKDVIEKEYPKRLTEKQLKEVCGLRYSGWGNFSKKFLKSIEGIDRETGEAFSLIQAMWQTNNNLMQLLSGKFTFTEEIEKENNKLTEKVERVSYEELVDTMYVSPATKRAIWQAIQISEEIKKVMGCPPEKIFIEMARDGGKKGKRTVSRKKALQELYKKCEEDVQYLSEELENFDERDLNSMKLYLYFTQMGKCMYTGESIDLDDLMQKNSKWDRDHIYPQSKIKDDSIDNLVLVDKTVNSRKGKDVLKEEIQKRMIGRWKSLLKKGYISKKKYDRLTRKGDFTEEELSGFISRQIVETRQSSKAVAELLKRINENTEIVYVKAPLVSDFRKRPLNELKSRRINDYHHGKDAYLNIVVGDVYNAKFTSNPITWFKKNKNEEYSLNKIFNFDVKRGDKVIWEKCVEDEDQSHVGYGGTIDRVRNIMKQDNLLYTEYTYCDKGELFDATIQRKGKKNVNINLKSGLDIDMYGGYSGANTSYFAQIEFDDKKGKRVKNIIGVPIYIANRLKHNTNAFKDYCENVKGLKDKNVEIIVPKIKKNTLMLVNGFPMRIRGENNEKLSFKGAIQLKLDEENAKTLRAIEKYLEKYEVKNKKNYDKEEPRISEKFDKLSHEKVDKLYDVLLYKLSNIYKKRPANPKETLSSNCDIFRKSDNLYEKIKTVNEILNFLRCDGKISGNLEFINGKKNAGNMAINKNTVGKREIIIINQSVTGLFENRQEI	[[0.06621532887220383, 0.023211399093270302, 0.02341150864958763, 0.07109000533819199], [0.09137586504220963, 0.026339363306760788, 0.02823370322585106, 0.048011597245931625], [0.0893867015838623, 0.02618020586669445, 0.028040915727615356, 0.10637921839952469], [1.2595700025558472, 0.010823589749634266, 0.10007419437170029, 0.033783864229917526], [0.04497697576880455, 0.520187258720398, 0.008289407938718796, 0.21484233438968658], [0.09118246287107468, 0.8016451597213745, 0.0129640381783247, 0.10221546143293381], [0.06202705577015877, 0.06330885738134384, 0.024784084409475327, 0.17841139435768127], [0.05531241372227669, 0.02354605309665203, 0.03501878306269646, 0.10402706265449524], [0.04622451961040497, 0.02333219349384308, 0.018026631325483322, 0.05665484815835953], [0.09867099672555923, 0.028832416981458664, 0.02864782325923443, 0.12897169589996338]]	0.685087
VALL22-1_SAMEA10741669_MAG_00000092#VALL22-1_SAMEA10741669_MAG_00000092-scaffold_39INDEX1_3	MAAFKPNPINYILGLDIGIASVGWAMVEIDEEENPIRLIDLGVRVFERAEVPKTGDSLAAARRLARSVRRLTRRRAHRLLRARRLLKRESVLQAADFDENGLIKSLPNTPWQLRAAALDRKLTPLEWSAVLLHLIKHRGYLSQRKNEGETADKELGALLKGVADNAHALQTGDFRTPAELALNKFEKESGHIRNQRGDYSHTFSRKDLQAELNLLFKKQKEFGNPHVSDGLKEGIETLLMTQRPALSGDAVQKMLGHCTFEPTEPKAAKNTYTAERFIWLTKLNNLRILEQGSERPLTDTERATLMDEPYRKSKLTYAQARKLLELDDTAFFKGLRYGKDNAEASTLMEMKAYHAISRALEKEGLKDKKSPLNLSPELQDEIGTAFSLXXXXKPIFQTASKP	[[0.004708727356046438, 0.007424356881529093, 0.007497902028262615, 0.005750820506364107], [0.007617847062647343, 0.01323354709893465, 0.007836627773940563, 0.009444857947528362], [0.01459871418774128, 0.010422834195196629, 0.00726934103295207, 0.013009289279580116], [0.012333661317825317, 0.04701150581240654, 0.05599227547645569, 0.06979299336671829], [0.03832675516605377, 0.22362497448921204, 0.2908843457698822, 0.015966909006237984], [0.19067443907260895, 0.045545730739831924, 0.014939503744244576, 0.4842384457588196], [0.7191020846366882, 0.01707252860069275, 0.04724681004881859, 0.1610817164182663], [0.20455753803253174, 0.03332287073135376, 0.016031309962272644, 0.6158266663551331], [0.0807771235704422, 0.020741762593388557, 0.030619945377111435, 0.047316815704107285], [0.020130805671215057, 0.014970698393881321, 0.010855586268007755, 0.025930389761924744]]	0.810059
VALL22-1_SAMEA10741669_MAG_00000137#VALL22-1_SAMEA10741669_MAG_00000137-scaffold_16INDEX1_13	MDKQEYFLGLDLGTSSVGWAVTNTKYELLRKKGKDMWGIREFDEAKSAVERRTHRINRRRRQRQVVRLGLLKSYFSEEIAKIDSDFFIRLENSKYFLEDKDERVRNKNGVFNDDDYKDADYYRQYPTIFHLRKALLDLEHHGEKFDIRLVYLALANMFKHRGHFLLNAEGDALNTEQVDIVYQEILDRLENDYEIIEHKSIQQVIDVLGSTDIGRKKKHEELQKLFGVDKKDKRVNEFLRCLCGLSVNAKLIFDENAEEKVTLCFNDFSYTDKISELMEQLTEEKYALIEQLKSIYDYAVLAGTLKGYDYLSCARVELYEKHKKDLKLLKALYRKYKTEEEYNKMFRSNADGTYSAYVNSLNSTDAIFKSDEAVEGSKYRRNMKGRKSDDIYTIIKKAFKDITEDEDFSFVLEQIEKEQFLPKQLTGANGVIPNQVHKKEMERILNNAENYLPFLKDKDESGLTVSERIIRLFTFQIPYYVGPLGENSKTGWIVRKEKGAILPWNIHDKVDMSATSEAFIGNLIRTCTYIQGEKVMPKASLAYERYCVLNEINNLCIDGERIDTKLKQQIYKDCFMKGKRVTKKQLCSYLAAQNAIHSEEQVTGIDKNINNSLSSYGKMYAIFGERLKEDAILAAAEDIIYWGTIFGDSKKMLKQRLKKYVEEGLIDENQLKRILGYKFKDWGRFSKALLSLRGCDKSTGEIITLGQALWEYSLNFMELINSEEFTFKEELEKHTKVAMKSLGEFTYEDLEDSYFSVPVKRMIWQTLLVVREIEKVMGYAPKRIFVEMTRTEEEKGDKGRKESRGNQLLELYKSIKNTESHNWKEEIAAADKDGKLRSKKLFLYYMQMGRDMYTGEEIDLGRLYDDNLYDIDHIYPRHYVKDDSIMNNLVLVNRRANQDIKKDLYPIPEQIKANPKVRELWNALHKQKLITDEKYARLNSNTAFSEKQLGDFIARQLVETGQGTKGVTDLLEQLFKDTVIVYAKASNVSDFRRDNGFLKSRLVNDFHHAQDAYLNIVVGNVYYTKFTKNPWNFIRKDYEKNKEKNHYNLARMFEWNVVRGSETAWFANGKDGEETITTVRKMMQKNTPLMTRMNFEQHGGIADATLYSAKVAKTESYLPLKSANKRMSDVKKYGGFTSAKVAYYFMVHHKEGKKENVTIEALPLYCKDEVEREENGLEKYCEEVLGYGEINIIRRKLKIQSLLEFNGYKVHLSGKSEGRLLLRNAMSLCLPTEWVTYIKKLEKAVDIKIMEAVITPENNIKLYDILADKHVNTVYAKRLNTFGKKLLDGREKFVLLGVEEQCEVLLQVLRLSRIGTTVANLKKIGASDGSGEMKTSKNLKASDRPAVINQSPCGLYEKKEWIFDKIVEK	[[0.014434689655900002, 0.008619026280939579, 0.007855981588363647, 0.011434937827289104], [0.5703763365745544, 0.026995956897735596, 0.20020341873168945, 0.02500031143426895], [0.7514070868492126, 0.029428476467728615, 0.14329296350479126, 0.040577419102191925], [1.188879132270813, 0.010317361913621426, 0.12379272282123566, 0.028250060975551605], [0.3850152790546417, 0.07899335026741028, 0.09594620764255524, 0.02589401789009571], [0.05725128576159477, 1.194873571395874, 0.015339714474976063, 0.07712643593549728], [0.11206618696451187, 0.028458205983042717, 0.05135021731257439, 0.033778347074985504], [0.017829548567533493, 0.008186201564967632, 0.01772420108318329, 0.018559277057647705], [0.021813997998833656, 0.013706175610423088, 0.009829039685428143, 0.020080769434571266], [0.056343432515859604, 0.019871756434440613, 0.022353915497660637, 0.055916424840688705]]	0.783223
VALL22-1_SAMEA10741669_MAG_00000159#VALL22-1_SAMEA10741669_MAG_00000159-scaffold_10INDEX1_4	MENKVWYLGLDIGTASVGWAATDTEYKIIRKNKRRLWGVRLFEEATTAQERRTYRSNRRRLARRKWRLNLLEELFSEEIAKVDPNFFLKLKESKYHYEDKTHKLPFTIFNDKDYTDKDYYKEYPTIYHLRSSLMTKKEPDIRKVFLAVHHILKNRGHFLLQGQSFKDGNINNLIKELLELDILHHDLEVNDEIVENIKNIAIEKKNLTEKINGLKKLFPKEKQLLEVFRVILGGKSTLDKIFAIEEYKELDASVKSISFKEKVYEEVRHDYEQILSNYIELLDLGKLVYDSIILSDVKREGKTLSESKVELFEKHKADLAKLKALVKNDSKLSEEKRDEIYRIIFKEDNDKGTNYVNYIKDSKEGKGCSYEDFKKFLVKELAKLEDSEEKNEILKDLKLETFLPLQRTKDNSVVPYQIHREELIKILDNAEKYHSFLKEKDESGYTVKEKIIQLLEFRIPYYVGPLNSHKKANEGGYAWSVRNKGEENTPVTPWNYSKVIDESASAEKFITNLTNKCTYLKGEEVLPKHSLLYSEFALLNELNALRYDGNRISIEARNTIIEKLFKEQGKKVTKKSIKELLKSEGFINGKGEISGIDITVKNDLKSYRDFKKILGDKFNTEHVENIILWITLYGESRKLIKSKIEAVYGDKYTKEEIAKMSRLSYKDWGRFSRKLLTEIVSEKLFNEETGECLNIINAMRNNTILFMELLADRFDYMSQIEDFNKTLQKEVTEITPDILEDLYVSPAVKRSIWQTIRIVEELKKIIGCAPAKIFVETTRSNTADKKPTDSRKKQLEAVYKNIKDKEIQELEKEINSTLDFSIKKDRLRAVEPSKLKAKKLYLYYTQLGRCMYSGEKIEISDLLRNNKYDIDHIYPQSKVKDDSFTNTVLVKKENNAEKTDKYPLGQDIQTKENKRFWKFLKEKKLITEEKYNRLVRTEEFSDEELSGFIARQLVETSQSVKAVASVLGELNPETAICYSKAENVSAFRQNFGKIKDGNRKSKNTGQLIKVREINDYHHAKDAYLNVVVGNVFDVRFTRNAYNFIKDKKDGRKYSLNNMFYTDVRNSNTIAWEMDKTVHQVDKVMNNNNILVTRRTSEQKGALYDATIYKKTKAKEGAYYPIKTSDNIMKDVTKYGGFTKIKIAYYSIFKYNLESKKGEEKITRIIPIPVHISQNITDDNTLLEYAKEQVIINKDEKIKNFKIKYKKLCIGNLVKIDRYPYFVGGKTSDYFVFDSAIQVIFSKKIEKYVKEISKYHNWKKENKDGKLWENITKDINCSLYRSFVEKMETRELINKKPNKYKELNNKNTKDIFKNLTEEEQVKVLLEMLNLLTDKKTVYDLKLVNLTATRGKQHFNISNLNQFSIIEQSVTGFYEKEITIIGDKGNDMENNNS	[[0.05745908245444298, 0.020742051303386688, 0.027798600494861603, 0.07806732505559921], [0.5342492461204529, 0.027694350108504295, 0.12178801745176315, 0.06391316652297974], [0.10706209391355515, 0.03537828475236893, 0.018242372199892998, 1.1533482074737549], [1.3094509840011597, 0.010998290963470936, 0.06231720745563507, 0.05739475414156914], [0.4793730080127716, 0.07586107403039932, 0.04600916802883148, 0.07557588070631027], [0.17436040937900543, 0.05799097195267677, 0.010451341979205608, 0.26248353719711304], [0.09337849169969559, 0.02942509949207306, 0.025478119030594826, 0.11006037890911102], [0.11949481070041656, 0.026145989075303078, 0.030285891145467758, 0.09155701845884323], [0.062308453023433685, 0.021913431584835052, 0.021725695580244064, 0.057207152247428894], [0.09237586706876755, 0.02431044913828373, 0.029107116162776947, 0.09868848323822021]]	0.613236
VALL22-1_SAMEA10741669_MAG_00000167#VALL22-1_SAMEA10741669_MAG_00000167-scaffold_12INDEX1_20	MKLVEGRKLDSADFQRISLLMEQDFKCAYSLEPIELADVFKPGLLEVDHIIPLSISLSDAQSNKVLVYHSENQKKGQQTPFQYFSSGKAKVTFEKFKEYVNQNSNFIKAKRENLLYLGNPVENLKGFIKRNLVDTRYASSEFYNLLKSFFNYHKLDTKVKVINGGATHYFRKKAHLSKNRDETYAHHAQDALIIAGFANTKLVKFFSKIGAFSDSFEDKNALIEVDGDIVSTETGEVLNLDLFNKKENISAYIQFLKRIEEIQPLFSHKVDRKPNRGLYDQQIKATRKFVEGNKEETYIITKYSDIYNTGTGNSGSKLKKKILESPEDLLMYYHDVKTFEIFKKIVEQYSEEANPFAAYKADHGPIRKYSKKGNGPIIESVKFRDKKLGSHRINMKQEGKNASVFLKIKSLRTDIYQDGSNYLVLNVPYDMVQFTNSRYIINQKKYNEAKHKQEISDSAKFVTSLYRGDCISYEYKDVIKYCIFKCMNSEKEHKIEISFIERPTTKQERVSLKTSVKNLTKYNVDVLGNKYKVTNEKLKFDVTI	[[0.20831310749053955, 0.019356153905391693, 0.056047163903713226, 0.105326347053051], [0.21549579501152039, 0.03173667937517166, 0.02889828383922577, 0.15471498668193817], [0.3975869417190552, 0.017284655943512917, 0.16252931952476501, 0.05376197025179863], [0.016626611351966858, 0.013426397927105427, 0.01129558589309454, 0.02479098178446293], [0.4390386939048767, 0.06699459254741669, 0.06297363340854645, 0.062160082161426544], [0.22933273017406464, 0.04455006122589111, 0.053290657699108124, 0.05887322500348091], [0.08172617107629776, 0.025724133476614952, 0.026705550029873848, 0.09654189646244049], [0.10217590630054474, 0.027130747213959694, 0.02635028399527073, 0.08617134392261505], [0.11635620146989822, 0.027658548206090927, 0.03344195708632469, 0.16513356566429138], [0.13556233048439026, 0.027509870007634163, 0.030531084164977074, 0.13932941854000092]]	0.547067
VALL22-1_SAMEA10741670_MAG_00000066#PILERCR_VALL22-1_SAMEA10741670_MAG_00000066-scaffold_20INDEX1_2	MSKHVLGLDLGVGSIGWCLIALDAQGDPAEILGMGSRVVPLTNLGDDKAFSKGEAFTANQKRTARRTMRRGFARYQLRRYRLRRELEKVGMLPDAALIQLPLLELWELRERAATAGRRLTLPELGRVLCHINQKRGYRHVKSDAAAIVGDEGEKKKKDSNSAYLAGIRANDEKLQAEHKTVGQYFAEQLRQNQSESPTGGISYRIKDQIFSRQRYIDEYDQIMAAQRVHYPDILTDEFIRMLRDEVIFMQRPLKSCKHLVSLCEFEKQEKVMRVQQDDGKGGRQLVERRVKFGPKVAPKSSPLFQLCRIYEAVNNIRLTRPDGSPRDITPEERAKIVAHLQSSASLSFAALKKLLKEKALIADQLTTKSGLKGNSTRVALASALQPYPQYHHLLDMELETRMMTVQLTDEETGEVTEREVAVVTDSYVRQPLYRLWHILYSIEERDAMRRALITQLGMKEEDLDGGLLDQLYRLDFVKPGYGNKSAKFICKLLPQLQQGLGYSEACTAVGYRHSNSPTSEEITERTLLEKIPLLQRNELRQPLVEKILNQMINLVNALKAEYGVDEVRVELARELKMSREERERMTIQNDKRKEANDKVAQRIRQCGLYPTKPRIQKYMLWEEAGKVCMYCGRSIEEEQCLNGDDMEVEHIIPKSVLYDDSYGNKTCACHECNQTKGNRTALEYIRAEGREAEYMKRINDLLKEKKISYSKHQRLRWLKEDIPSDFLERQLRLTQYISRQAMAILQQGIRRVSASEGGVTARLRSLWGYGKILHTLNLDRYDSMGETERVSREGEATEELHITNWSKRMDHRHHAIDALVVACTRQSYIQRLNRLSSEFGRGNKKMEDLEAQEQQAKETGRFSNLERWLTQRSHFSVRTVSDKVAEILISYRPGQRVVTRGRNIYRKKTADGREVTCVQRGVLVPRGELMEASLYGKILSQGRERIVKRYPLHDLKGEVVDPRLRELIAVYNQEITSKVKAKGTPLYLDAAEKQEVRSVRCYVDKPSVAKAIPIRFDECGRAITFVKSGSNHHLAIYRTPKGELVESIVSFWDAVNRARYGLPLIIKYPRKAMEQVIQREDIPESVLRLLPPADYEFVEVFQQNEMVVVGLPEEELRRAVDMQDYRTLSEHLYRLKGISSKDYEFHYHLDTDDPDETDSSKKKKKRVRNTSGRIPRIYRIRGIGPLQKKNVRKVRVDLLGRISLL	[[0.0033294353634119034, 0.003525171894580126, 0.004162546247243881, 0.0028224452398717403], [0.19474004209041595, 0.0364658422768116, 0.04307156428694725, 0.07185368984937668], [0.029906531795859337, 0.03339407965540886, 0.059760380536317825, 0.12424423545598984], [0.015863602980971336, 0.2310260385274887, 0.04840471222996712, 0.16596855223178864], [0.0468883290886879, 0.8208532333374023, 0.033525001257658005, 0.1188753992319107], [0.05603940412402153, 0.2682316303253174, 0.054260704666376114, 0.055765360593795776], [0.011930512264370918, 0.008316587656736374, 0.0070762960240244865, 0.012546651996672153], [0.016505522653460503, 0.010989848524332047, 0.00799584947526455, 0.011864040978252888], [0.013332334347069263, 0.00852217711508274, 0.007493949495255947, 0.012544525787234306], [0.0027752132155001163, 0.002354661002755165, 0.0026523268315941095, 0.003312540939077735]]	0.493074
VALL22-1_SAMEA10741670_MAG_00000069#VALL22-1_SAMEA10741670_MAG_00000069-scaffold_17INDEX1_5	MKYSIGLDIGITSCGWSVINLDKKRIEDLGVRIFNAAEDPQRHTSLALPRREKRSSRLRFHRRRARLNYLKQFFIELNLLDESKITQLLTPHKGQLNPYILREKALKEKLSTDKLFIALYHIAKRRGYKSNHRAESGSDENENKKTLHAISENQKLLIDYQTVAKALNQNEKFAAHKRNKPNNYSNSFARADFESEITTILNKQAEFYPELTEEKINDLLYRQNYGLFFQRPFMSPELIAKMRGNCQFEKDAPRAQKASVSFEIFRLASDLVHLTYNNGQKLTPEEVAMCIEKAKEVVTFKYSHIAKILNQTHPEEIIFDYVRGLKKKDLNSDTDEAKKKTLNQKFSELKFYHTIKKALADLPEEWQKLEKNLELFNEIGFILTANKEDESVIKHLEELDLSKQAIENIASIKQNFTGFCHLSILALDKITPHILEGNTYDKAVVLAGYNFNDKLSGDQNRLPALTEEESQQITNPVTKRAVSQTIKVVNAIIRKYGAPTRLHIECASELAKSYDKRHQIEDNQKDNQATNQKIVDILKNEYHIVTPNYLQITKYKLYLEQDGKCLYSNQPIDLDRLFTDEHYCEIDHIIPKSRCGNDGLINKALVFNRENQEKRNQTPFEAWGGDTKRWQQFKTNVQSNLKIHPRKKLRLLAEVPPKEDWNSRALNDTRYITRFLSNYFKQHLKFSEDSHSKKKVFTPTGGITSYLRRIWHVGSKDHSGNLHHAVDATIIALVTEDIIKQCALMNKYIELGANYATKGINLSKFHHDIHSVIDPVTGEVIDLARYEKIKEEVLPWPNFDTELRFRATPLAIFVNELPKDKKESRPELTESAKLQQKNKSINTLAEWRDQFREIYKDQDELFKNSIHPIFVSRMPKRKGTGSLHQDTVRSPKGIIVDPKTQKITANPNHSSYIRTNLENIKLADLENSIIKTDDKSLYQQLKQLLEENDNDPKRPSRNLSIKITLK	[[0.04771343246102333, 0.015995748341083527, 0.021664559841156006, 0.03550170734524727], [0.09764178842306137, 0.024901358410716057, 0.054958462715148926, 0.030455484986305237], [0.5175968408584595, 0.020925240591168404, 0.1788603961467743, 0.041713468730449677], [0.046569593250751495, 0.011410062201321125, 0.05126890167593956, 0.04422549158334732], [0.09483540058135986, 0.11532961577177048, 0.4148717224597931, 0.01157332118600607], [0.08798308670520782, 0.35216784477233887, 0.01447792537510395, 0.10902328789234161], [1.2866166830062866, 0.011239513754844666, 0.08887498825788498, 0.037569962441921234], [0.186806321144104, 0.04435137286782265, 0.029773082584142685, 0.08124659210443497], [0.0628717839717865, 0.018700040876865387, 0.025021838024258614, 0.04584510624408722], [0.09609644114971161, 0.025737468153238297, 0.027051741257309914, 0.06562238931655884]]	0.817099
VALL22-1_SAMEA10741670_MAG_00000113#VALL22-1_SAMEA10741670_MAG_00000113-scaffold_52INDEX1_2	MTKIKDDLRYRVGIDVGLKSIGFCAVEVDENDQPLRLLNSMVFIHDAGVDPNENKAKKTRKLTAGVARRNQRGTVQKKRRLAELDRVLSEELHWPLPNLEDFEDPYEPWHTRAELVEHYIKDDAERAEALAIAIRHIARHRGWRNPYLSVDSLLTPQEPSEFLRGLNERVTQALGREFPADTTPGQLICAYIDSPKYAGTQGIRGDDGILNGRLHQFDNVSEIRKICEVQRLDHDVFKLLVRHVFFAKSPRGSAAGLVGHDQIPGQGKYIRAEKAHPDFQLFRMVAVLTNLRIREGKAERCLTPDELRGLVDYILEVQLKQQVTWADLADNLGIERADLRGTARASFDGSPALRFPPTDVTSEKIMASKVKWLKEWWDKADSERRGFMVDALSNSGGSTGDNDIDDEVAELLEAATEDEQAELEKIQLPQGRAAYSLDSLRRLTKRMLEEGVDLHTARKEEFNVDDDWRPEPEPIEAPVGNPAVDRVLKQVSRWLRMATDRWGEPAVINIEHTRDGLGSEKVARELLREGQRRQDLNQKNLVEIAQQLGIPVKDKRSALIKYAAIQRQNSMCLYCGAEIGFTTAEMDHIVPRALSGSTNDRSNLAAVCRTCNHQKGAVPFAVWATSGQAHAGVSLEDAIKRVGMWQKGPGMSPKQHKAFQREVIARLKSRKPDEEFDGRSMESVAWMAVELRTRIDGYYRKVNSDSVPKIGIYRGQLTAEARKASGFENRVNLIGGKGKTRFDRRHHAMDALVIALMNQSVSQTLALRVNMRESQRITGQEETWKNFYGKPGQANERFEKWREGMLCAVELFNIELAKNAIPFHENVRLRVGSSKVHDDTVRKFIHAKLGEALSVAMIDRAETPALWTALTRLPDFDPKNGLPEDPSREIYIHGRKITADEHLNFFNSPSACLKVRGGYVEIGSSIHHARIYRIDGKKTTYSMVRVFATDLVKMTHEDVFTTPLKPSTISMRTADPKIRKAMADGTATQIGWLVEGDELQLETDKYSGGFIGEVLAEYPQLTSWRVAGFPDPTVLRLRPYLLSGEGVPKDASKSLSELVVGRGWRPTINVILSAPDVRIVRRNSLGEKRFSTRDSLPVSQLLR	[[0.018609359860420227, 0.0509008951485157, 0.030692102387547493, 0.020709417760372162], [0.05727456882596016, 0.2179429680109024, 0.06510583311319351, 0.03463231772184372], [0.1617860198020935, 0.0307328961789608, 0.9570104479789734, 0.012902379035949707], [0.03973034769296646, 1.4271645545959473, 0.0344051867723465, 0.030712313950061798], [0.022051330655813217, 1.593371868133545, 0.012238685041666031, 0.041466113179922104], [0.030221622437238693, 0.037797097116708755, 0.016071317717432976, 0.01613837480545044], [0.011335259303450584, 0.026569552719593048, 0.015482612885534763, 0.016711244359612465], [0.014283757656812668, 0.016413036733865738, 0.01846533641219139, 0.008142041973769665], [0.005628935992717743, 0.00598366092890501, 0.0053107826970517635, 0.0037562211509793997], [0.003361798357218504, 0.004242465831339359, 0.0038161238189786673, 0.0028965433593839407]]	0.873154
VALL22-1_SAMEA10741670_MAG_00000138#VALL22-1_SAMEA10741670_MAG_00000138-scaffold_83INDEX1_5	MEYILGLDIGIASVGYAIIDENYNVLISGVRLFREGTAEENVGRRGFRSSRRSIRRSRHRLDRLTDLLSSVLNVSGNRSCTNLYEVRVRGLSSKLSPDELLASIIQLAKHRGIFYLSPEDLAAEDGSNQSAADIIRTNENKLEDGRYPCHVQLDKLKTEGVVRGIENKFTHKSYRSELIKLLEVQSMFYPQLKTIIDDIIRIYDSKREYYEGPGSFKSPTPYGSYQLDESGNVIKINLIDKMRGKCTYFPNELRAPKWSYSACLFNLLNDLNNLTVQGAKITESQKQELINEYVNKGKAVTLPAIAKVCGVKKEDIFGFRIDKSEKPIFTKFEGYNELLKIAKSVNKVDSVEGKVQLVDDISEILTKEKSIDIRERKLVDDLKLSNSLAKEIAKSAGFTTYHSLSFKAINLILDDLLKTSKNQMELYTEAGIKLYNHNFSQGQQLSANLSEWIVSPVVKRSINETIKVFNALRRYLKVKYGNNTEFSDVVVELAREKNSQEKKDLIKKIQKANEEKRYKIMELVENRKLTSAEFERINLLLEQDFKCAYSLKPIELSDVFKPGLLEVDHIIPLSISLSDAQSNKVLVYQRENQEKGQRSPFQYFSSGKAKITFERFKEYVNNNLNFSNAKKQNLLYLGNPIEDMKGFIDRNLVDTRYASREIYNLLKAFFAHHQIDTKVKVINGSATHYFRKRAHLSKNREETYAHHAQDAMIIAGFTNTQLIKFFSKIGAFSKSLNNKDTIIEVDGNIINSETGEVLERELFDKPENVSGYIQFLKHIEDIEPLYSHKVDRKPNRALYDQQIKSTRSFIEDNKEVTYIITKYSNIYDTGAGNSGAKLKKRILESPEDLLMYHHDYKTFEKFQKIVEQYSEESNPFAAYKLDHEPIRKYSKKGNGPIIESVKFRDKQLGAHRINKKQQGQNKSVYLKIKSLRTDVYQDGENYLVLNVPYDMVRFISGRYIIDQDKYYKSKQAQKISDSAKFVTSLYRGDYITYEENGGIVEYIFKCINNEKAHKIEISYVNRPTDKQLMKGIKTSIRNLTKYNVDVLGNKYKVTDEKLEFDVTI	[[0.048119861632585526, 0.012600412592291832, 0.03269316256046295, 0.033837780356407166], [0.047937143594026566, 0.1992993950843811, 0.011374643072485924, 0.4687248766422272], [1.7071019411087036, 0.008925343863666058, 0.021701013669371605, 0.02242191880941391], [1.5775519609451294, 0.009632918052375317, 0.056478600949048996, 0.015403938479721546], [0.537375271320343, 0.015248805284500122, 0.25466957688331604, 0.02151322364807129], [0.10415857285261154, 0.12486333400011063, 0.022946825250983238, 0.034702327102422714], [0.04505661129951477, 0.05696036294102669, 0.013568014837801456, 0.0777255967259407], [0.031205827370285988, 0.014802985824644566, 0.01463586837053299, 0.029977113008499146], [0.03902967646718025, 0.015166843309998512, 0.017946574836969376, 0.03181743621826172], [0.036441463977098465, 0.015810705721378326, 0.015891289338469505, 0.03104991838335991]]	0.917575
VALL22-1_SAMEA10741671_MAG_00000052#VALL22-1_SAMEA10741671_MAG_00000052-scaffold_3INDEX1_1	MAAKSLNYILGLDLGIASCGWAVVEMDEQENPLRLIDVGVRTFDEAENPENGSSLAEPRRLARAQRRLISRRANRMNKLRRLLKQENVLQANDYDEKGLIISLPNQAWELRAQGLDRKLEPKEWATVLIHLVKHRGYLSQRKNESQTADKELGALLSGVNHNHQLLQSQSNQYRTPAELAIKQFATQDGHIRNQRGAYTHTFNRLDLQNELNQLFDTQTRLGNPHVSGSLKTAINDLLMNQKAALSGDAILKMLGYCTFELSEYKAAKNTYSVERFVWLGKLTNLRIQDNGLESALSREQRELLLNEPYNKTKLTYQQVRKLLRLPETAFFKGLRYGKDNAESATFMEMKSYHAIRKSLENKSLKSEWEKLKTQPKLLDLIGTTFSIYKTDDEIAGCLKNQLPENVIIALQEQLNFSNFIELSLKALEKLLPLMEQGLRYDEACTQIYGNHHGKIADEPEKFLPNIHADKLRNPVVLRTLTQARKVINAIIRRYGSPARVHIETGREVGKSFSDRDKLKKQQEENQEQRQRAIDEWKQFFPNAAHEPKAVDILKLRLYQLQQGKCLYSGLPIDVRRLPEKGYVEIDHALPFSQTLDDSFNNKILVLASENQNKGNQTPYEYLRGADNSESWRLFVENVQNCQFSPNKKQKIMAKQLDEKGFLERNLNDTRYVSRFLCQFISERLHLTGKGKKRVFASNGQITALLRGRWGLSKNREENDRHHAVDAVVVACSRVVMQQKITQFVRYQKGNVFTGERIDKETGEVISIHFPTPWKHFREEVMIRVFDDNPLRTLPEKLPNRPEALHEYVMPLFVSRMPTRKMTGQGHDKTIKSAKRLDEKISVLRVPLTKLKLNDLENMVNREREPALYEALKARLEQFKNDPAKAFAEPFFKQGGQQVKAVRVERVQKSGMLLRKINGVADNGSMVRVDVFEKSGKFYLVPIYAWQVAEGILPNHAVVQDKDESEWDLMDENYHFKFALYKNDLVEVQTKKGCIMGYFASLDRSTGAITIREHDRDKKKCKNGEHRSIGVKMASSFKKLQVDELGKNIHETRSRKRPNIG	[[0.014862144365906715, 0.011987059377133846, 0.007908076979219913, 0.01683768257498741], [0.01872856542468071, 0.03249219059944153, 0.021966606378555298, 0.053852859884500504], [0.002889573574066162, 0.002355481730774045, 0.002240960719063878, 0.0029456906486302614], [0.014970810152590275, 0.041670896112918854, 0.03604123741388321, 0.020157987251877785], [0.08139174431562424, 0.48752474784851074, 0.06388124078512192, 0.051857348531484604], [0.057360634207725525, 0.08630059659481049, 0.01823975332081318, 1.1165931224822998], [0.25942569971084595, 0.02093806117773056, 0.03454533964395523, 0.21011008322238922], [0.12497229874134064, 0.058479927480220795, 0.02490113489329815, 0.3639152944087982], [0.13345883786678314, 0.02770080789923668, 0.030395764857530594, 0.10047724843025208], [0.04559246450662613, 0.0266259852796793, 0.017224563285708427, 0.061229486018419266]]	0.716924
VALL22-1_SAMEA10741671_MAG_00000081#VALL22-1_SAMEA10741671_MAG_00000081-scaffold_20INDEX1_13	MKHILGLDLGSNSIGWALVQQDFENKQGKIMAAGSRIIPMDQGVLGDFEKGNTVSQTAERTTYRSMRRLRERHLLRRERLHRVLHILGFLPPHYDAQIDFTKRYGKFIDNAEPKIAYNNGNFIFMNSFNEMIEDFKKYQPQLFYKKPNGEESKIPYDWTIYYLRKKALSQKITQQELAWLILHFNQKRGYYQLRGEEETESPNKEVAFHSLKVVEVEAEAPNKKGEIWYTIRLENGWIYRRTSKIPLDDWKGKTRDFIVTTDLNDDGTIKVDKEGKEKRSFRAPEENDWNLLKKKTEHDIDFSGKTVGAYIYDHLLQDPNQKIKGKLVRTIERKYYKNELKAILTKQIALQPELFTKNLLADCIRELYRKNETQQQNLLSKDFLHLFVEDIIFYQRPLRSKKSTIANCTLEKRSYIDKETNERKDAPIKVCAKSNPYYQEFRVLQWLQNLRIYEIETDREVTAQFIETPQDYEALFNFLMSQKEIDNESLLKYFLHAKNPQIKDKAAKSELKKWLTTYRWNYVYDVADNSSKKYPMNETGNDLQRYLQKVEGLPANFLTFDTTYRLWHLLYSVKDKVEFEKALKKFAQEYQLDETSFVESFKNFKPYPNEYGSFSEKAIKKLLPLMRFGNHWDFNRIDVSTQKRIDDLINGVANEDIRTIIREKAEKYQLNSETCFQGLPLWLAQYVVYNRHAEATDIEKWTSVNDLEAYLEDFKQHSLRNPIVEQVVTETLRVVRDIWQQYGGGQANFFDEIHIELGRELKKTAEERKQLSNRNQENENTNLRIKKLLAELKEDASIQNVRPYSLVQQELLKIYEEGVFSSTDEIEEDIRKIRKKADPTTPEIQRYKLWLEQKYKSPYTGEVISLTKLFTEEYEIEHIIPQSRYYDDSLSNKVICESAVNKLKTNLLGLEFIQKHHGEKVRVAGNKEVTIFTEEQYKDFVKKHYANNLAKQQKLLLDEIPEKMVARQLNDTRYISKYISEILSKIVRSDEKDEGINSKNVIPCTGKITTALKQDWGLNDVWNELILPRFERMNQLTQTQLFTSYNDRYQKNLPTVPIQYSQGFQKKRIDHRHHAMDALVIACATREHINYMNNQHALDKSKDKKEKQQSRIDLRTILCEKKNNNWQFKKPWATFTQEAKESLEHIVVSFKQNLRVINKATNYYEKWEEKNGVLVKKKVKQEGTNCAIRKPLHEETFSGKISLNREKVGKGNILTATRKSVDSSFDVKKISKITDTGIQKILLNYLKYKGNPEVAFSAEGLEELNKNIAQYNDGKKHQPIYKVRIYEKGSGRFVLGEKETKSKKYVQGAPNLYFGVYQDKGKRSYATIPLNEVIERQKQGLPSVPERNEKGEPLLFSLSPNDLVYVPMEGEIAETIDFNNLNKEQKERIYKTVSFTGNQCFFVQEAVATPIVNKMEYSPLNKMERDIVGTMIKEVCIKLKVDRLGNITKA	[[0.044270504266023636, 0.017503522336483, 0.021106569096446037, 0.04942076653242111], [0.03163592889904976, 0.01706894114613533, 0.012368865311145782, 0.024904446676373482], [0.9785587787628174, 0.04922493174672127, 0.03524579852819443, 0.09315123409032822], [1.3227152824401855, 0.024603238329291344, 0.04669741541147232, 0.052996788173913956], [0.9114519953727722, 0.03910074755549431, 0.06761083006858826, 0.07574447989463806], [0.0748865008354187, 0.022656159475445747, 0.06446214020252228, 0.1988827884197235], [0.06104288622736931, 0.020860061049461365, 0.021594427525997162, 0.04540342837572098], [0.033110667020082474, 0.022539621219038963, 0.014303659088909626, 0.04410998150706291], [0.031700633466243744, 0.014697465114295483, 0.014567139558494091, 0.028515649959445], [0.0322946198284626, 0.016069835051894188, 0.016260361298918724, 0.03749722242355347]]	0.443668
VALL22-1_SAMEA10741672_MAG_00000025#VALL22-1_SAMEA10741672_MAG_00000025-scaffold_3INDEX1_20	KDDESVEAELLKLNLQPETINQLESLSFSGFCGHSLTALQKLTPHLLSSKTYNQAVELEYPGQFNEKLSGENNELPSLTEAQLCQLTNPVVKRAISQTRKVINAVIHKYGAPTQIKIECANDLAKNFKERHDIKKAQDENANYNEKIIEKLKELGITTPTGTQITKYKLREQQLAKCAYCGANLTEDTLLDDRLTEIDHIIPFSRSGNDSNNNKVLVCPTCNQEKLNRTPFEKWGNDTERWLKNQALAESFNIPFAKKKRLLTEKLPKEEWGSHALNDTRYAMRFISQYIKSNLKFSDESSGKQKVLLPTGFITSYLRKMYHLGEKDRDLNNCHHAVDACIIATVSQAQIKKFAEYNKWKELGASYQTVIWYDEDGESHQKTKVEYAEMKAELLPWPRFDEEVKKRSGSTYDSSKIEKLSDFRDKFRDFDTYDETFLEKIHPLFVSRMPKRSTKGQAHKETIRSPKAEAGGRRLTRKRLSDCDLEDIKNSILPESDQALYQQLCNLYSENGKDAFKEPIYKNNQRIDKNGKAISPVKSIKVYSTEPSGILINHGTQFVNNGDTVCLNIYQRQDKFFAAPVYVHTLNRAAEILPTPNGKSKLEKADFNQLRTKDGKIFATKENGFELVMSVFPNDYIRLVYENKTVEGYYVKYGISAGTLSLISHNSTSKNDLDMIHCSVGQAVAIYKLNISVLGDNYIER	[[0.04893415421247482, 0.012902732938528061, 0.03091011941432953, 0.04392504692077637], [0.10983627289533615, 0.02369195781648159, 0.06430287659168243, 0.034369345754384995], [0.7426372766494751, 0.05006584897637367, 0.07647449523210526, 0.06836643069982529], [0.5097694396972656, 0.020455198362469673, 0.10904178023338318, 0.0849308893084526], [0.5386793613433838, 0.006844158750027418, 0.2349318414926529, 0.03883800655603409], [0.08593367785215378, 0.047167789191007614, 0.033194392919540405, 0.22548027336597443], [0.10285617411136627, 0.02481037937104702, 0.029297539964318275, 0.07312969118356705], [0.16180501878261566, 0.027273336425423622, 0.03760378807783127, 0.09203696250915527], [0.06761918216943741, 0.02630753256380558, 0.01960844174027443, 0.061538055539131165], [0.06983181089162827, 0.022776762023568153, 0.023308992385864258, 0.06369849294424057]]	0.805594
VALL22-1_SAMEA10741672_MAG_00000097#VALL22-1_SAMEA10741672_MAG_00000097-scaffold_39INDEX1_8	MIQLTLPPEPPELTANRQRLTAAYAESCRAGKPKAVWNTTYIREALLEMTHGKCAYAEVKLKGHGAYWDVEHFKCKKLYPEQVVEWGNLLPACEFCNRSAKGDHDVVAEPIVDPIHDRPSDHLYVRCGRFFSKDEKGRSTIEVLKLNDEVNLLCARFEVCQYCEERLRDCKYWMRKCVAPEDYREVARLFTAVLRRGLPDWEYSATVATFLMCEQRDLVEEIEQQLGEWKLWDEHLEAAKQTLLSIALPAPHRQ	[[0.04119572788476944, 0.04109719395637512, 1.3910279273986816, 0.02913939580321312], [0.37718361616134644, 0.03421527147293091, 0.11225998401641846, 0.05408438667654991], [0.32600992918014526, 0.10820700228214264, 0.023951800540089607, 0.06599487364292145], [0.013967962004244328, 0.018414635211229324, 0.02014205791056156, 0.008924917317926884], [0.008093823678791523, 0.005749291740357876, 0.005139854270964861, 0.005501886364072561], [0.019042683765292168, 0.043716393411159515, 0.02030113711953163, 0.02022768370807171], [0.025879791006445885, 0.06333460658788681, 0.05387496575713158, 0.01841927506029606], [0.004609741736203432, 0.007255059666931629, 0.005970451980829239, 0.004978566896170378], [0.01743709295988083, 0.04304696246981621, 0.01864231936633587, 0.02455119788646698], [0.022249843925237656, 0.052925486117601395, 0.05726269632577896, 0.019679635763168335]]	0.725424
VALL22-1_SAMEA10741672_MAG_00000119#VALL22-1_SAMEA10741672_MAG_00000119-scaffold_4INDEX1_5	MKKVTVGFDLGIGSVGWSIIDNETNRILDLGSRLFSEPILAAERRQHRRQRRMLRGRKFRNEKFTRLVLKYNDIFGFSNKNEIYENYLNCSKIPNILELKVKALSEKINSKELVLLHDYLENRGFFYEIVESENNEKKNINLGEISDYKFPSEIKYNFHKTNTFSKCTSKNDYFNFSNKEIKELKKLFEIQKINDEFTNHYFKLFSAIRNFEIGPGSEHSASPYGIYEKTENGIIKKYETIEKTTGKCSIFTNEYRALKGLASYEIFNMLEALNNMRNLSHDRIKTNEKIDILNKLLNKFKESKRFSKLDKKYFEDSLNNYLKGKNSQNQIDYKNFNKNTYGLIAGNDREKLQFPELRNIFEITRILFEENVDLSFLKIDSSIQELTFYDKIIEILLINRDVQTRISKLNESEIMKYFKIYFVSESQEKINDVINRLAKSSTIKSSSTGNLSLKALKFFNKKLLENNNLEEMKKDEETIKVLKNNNKISFQSNKYLSSEPLKDAILPPSVRRTMEQAIKVFNAIIKEYSSEFLVTNVVVELAREKNDKEAKAKITKRNTENKKRNESLEQYVRDQTGLDLSDPKISNFAKYKVFLYKQQDRIDPYIGKEMLLDRVILDPNYSEVDHIIPISISFDDSSANKILVLKSSNQAKGQRIPYDYISSQSNKDWNWEQYVSCEKTIKNGDNSNFPSKESQSKKFNNLVLKNLESLDNKFISRNLNDTRYAAKYFRDILIEYSKLHNNQFKVICINGAITSYFRKTTGNGNKDRNNHSHHAEDASILALISNNEKLYNHLYKDDLKIPYNLNMKMNDSEIDDEYGIVKTIELESEEIKNIRIQGISEIIVKAFNNKPEVKYSRQIKEKNNNELFNSTLYGFINDEENENKIIKIQKMNLIGEDNKNLSKFFGCNPSEKEKLLIYKSHKSEYEKLNKIYITYSDKLGKNKNPFVEYMKELIENEVQLNERNSQINKYLLENLLNMKKMLYFNTENNSFQIFSNLKYTKGEIEKINVIFNKNLNNKAFNDSFNPIGALVYKNNKNTYKIISINAKIYKFGSNNKDLNEKIYDINKLNELKKSKNININSKPIYYIKQSDCYQNNNDNTIYVAGFSDSKEQIDVREISKTTKQTQITINEFLKNHKKINLDVLGNLK	[[0.16707991063594818, 0.02169610746204853, 0.03911557048559189, 0.139674574136734], [0.16556841135025024, 0.017323443666100502, 0.08420304208993912, 0.05953041464090347], [0.367000937461853, 0.008372699841856956, 0.40617290139198303, 0.01742629148066044], [1.039726972579956, 0.0167436134070158, 0.0804254561662674, 0.07635816186666489], [0.3485480546951294, 0.019001394510269165, 0.20707444846630096, 0.03636914864182472], [0.07034958153963089, 0.12486723810434341, 0.012947240844368935, 0.06735830754041672], [0.3350590467453003, 0.03787403553724289, 0.028450429439544678, 0.15857821702957153], [0.12193752080202103, 0.019919803366065025, 0.03884474188089371, 0.10510019958019257], [0.17238888144493103, 0.02762250415980816, 0.03416819870471954, 0.1182578057050705], [0.15592597424983978, 0.027099916711449623, 0.03169998526573181, 0.16848306357860565]]	0.858849
VALL22-1_SAMEA10741672_MAG_00000187#VALL22-1_SAMEA10741672_MAG_00000187-scaffold_23INDEX2_18	TTRRTPHTTPTPSIMKSPLKYPPKDVTSASIKQSKVKALKDWWKQASEDQRGQLIDYLSNSGGSHTPKTDDELDDLTKLTQSFSEKDLEELEKISLPAGRAAYSLNSLTKLTQLMLEEGIDLHEARKRLFNVDDDWKPTPEPINSPVGNPAVDRVLKQVARWINAATERWGIPASVNVEHVREGLVSEKVVRELIRDNEARHKKNMEVAEEIAKRLGISGRALRSHTIKYFALRCQNCQCLYCGTKISFGTAEMDHIVPRTNGGSNNKRSNLAAVCKTCNASKSNIPFAVWVSSGKAGPGVSLEGAKERVNSLLLEKADLPEDYDDDSLIKFYSKNESKKFRKEIIARLESKKPDEEFDGRSLESVAWMAVELRGRIVGYYETLLKDTGQKVPQVGVYRGEITAEARKASGFENRVRLLGGKGKTRLDRRHHAMDALVIALMNQSVSKLLSWRMQLRVSQQISVMSETWKEFHGFTRDDYRHWEAWAKAMQIAVELFNDALEKDDVHFSENKRLGISLAKAHDDTIKSLCSYALGGAFPAELIDRAETPALWTALTKQPDFDVKNGLLEDPTRCITVNGKQFGPTDEVNFFASGAPAIKVRGGFAGIGDTIHHARIYRIDGKKTTYAMVRVFQTDLRRMKHKDLFTEPLKPSTISMRTASKTIRKALADGTATQIGWLVEGDEIHIETDRYPSGQIGSLLKEYPEASSWRVCGFPEDTRIRLRPNLISEEGFDADISEDVVKLVSGKGWYVTLNIVLGNGAVTVIRRNTLGEERWVSRAHLPVSVDLS	[[0.009526061825454235, 0.01732194982469082, 0.012270568870007992, 0.00935086514800787], [0.012722461484372616, 0.020003123208880424, 0.009394818916916847, 0.012828506529331207], [0.14899204671382904, 0.047608956694602966, 0.4256373941898346, 0.026483573019504547], [0.030624058097600937, 0.9039785861968994, 0.03223187476396561, 0.1350228637456894], [0.05218431353569031, 0.6622819900512695, 0.05769983306527138, 0.08977720886468887], [0.0665614902973175, 1.122457504272461, 0.03169611841440201, 0.057910140603780746], [0.030453242361545563, 0.024392595514655113, 0.012600811198353767, 0.015765972435474396], [0.00338768376968801, 0.0026746545918285847, 0.003627752186730504, 0.0027454134542495012], [0.005896862130612135, 0.008004667237401009, 0.00549799669533968, 0.004990283399820328], [0.0016615259228274226, 0.0021284674294292927, 0.0017078133532777429, 0.0017568832263350487]]	0.795216
VALL22-1_SAMEA10741673_MAG_00000014#VALL22-1_SAMEA10741673_MAG_00000014-scaffold_5INDEX1_13	MKQPYSIGLDIGTNSVGWAVINEGFDLRKYKHQNMWGAHLFDEAQKAATRRSFRSSRRRLARRKRRITLLQQLFDDEIQKVDPHFYLRLSESMLHLGDKNSALELDANILFADHSFTDKSYREKYPTIYHLRSDLFHNSAKQDIRLVYLALHHIIKYRGNFLVEGGVDNVISSFNNQNLQKFMDFIGADESMAKRVKAILLDRSLSRSVRKSDIIKLLQPSPDNKRAVSEAVGAAIGLKWNANKLFDDDSLEVKGEFSNKNYEEQRDEIAAVIGDDRYELVETLESVYQWTIFSQFIRKDSCLSGIMVEKYDDYRQDLSDLKSLFHEFLPKESYKSFFHGDAAEFERYNKHKYSLEDLYKSIKKYLGNTAKEDPRYQRFEKRAELGEFLARQRIRDNSAIPHQIHQYELERIIDNQAQYYPFLAQNRDKIISIFTFKLPYYIGPLKTGGDFAWSVKKKDGVIYPWNFDEMIDDEASAEQFIDRMRNHCTYLPDEEVLPKNSLLYQEYEVRNELKNVTVNGERLSSDIQNRIVDELFTKESSVTCKKLIKYLYDNQIYNTDSLIISGTAKEKSFASSRKSYIDFTQKVGASITPKNQQAIEEIIKWITLFEDKKILTKKLQKYSDIFNENQLRTILKLNYSGWGRLSRKLLDGIAAHTPYGELTVIETMRRCSNNFMQIVQSDQYEFKKIIDDILSVNQRAEITYEDIKSLAGSPGIKRALWRSVRVVDEIIDIIGYEPKLISIEMARNEEEKVRTKSRYSQLEKMYKDLYGKEYNNSDIKSQLADYKDKLDWKKYYLYFLQNGKCAYTGEPLDIENDLKDCEIDHILPRSLTKDDSLDNTVLVLRKENQQKLDDYPISPDIQNHMRPIWMSLKNAKLMSQLKFQRLTSQRQLSEDRIAGFVNRQLVETRQITKHLARMLTEKYHDSSTEVFTIRAGMSSEYRRIHDLPKCREVNDLHHAKDAYLAAVLAQYIKIRYPKLDKAFVYGEYMKFKSKKQTNTDRSSFILASMSYDLTNTETGEIIWQSKITHDVIDRTMKYNDCLITKKTEIGDNQFYDQTIYGKNSGATMITRKANLPVDKYGGYSGRKAAYFMAIRYLKQVRNKDVFVNEIISVPTQIYTLEKTKPGSINEYLHNSYRQATTLLPKIPINQKIEYDGNEQFVVGSSEVTNAKQLKLPYNIEYAVAVALKQGIPRITITEEQAASDDELQNKRNKQIERRDKVIDGVEKFWGIYAEKLANQYQQFGNAGPNAQSALAEYSELSLDDKIKVIGLVLRATHAGSDRVDMKGSENKPVFPELGLPNSFGRMAGKSLDPTKLTFVYESITGLHRRKLDGKSLGRDR	[[0.06001356244087219, 0.05168747529387474, 0.023736869916319847, 0.14482367038726807], [0.02008596807718277, 0.00808296725153923, 1.7615983486175537, 0.014268649742007256], [0.02978668175637722, 0.013227137736976147, 1.7040539979934692, 0.010948481038212776], [0.032378535717725754, 0.037949465215206146, 0.010990207083523273, 0.03235520049929619], [0.07546732574701309, 0.023198414593935013, 0.09494351595640182, 0.02915557287633419], [0.06019211933016777, 0.015079358592629433, 0.03713393211364746, 0.03310472145676613], [0.026037197560071945, 0.011619258671998978, 0.017650119960308075, 0.030030064284801483], [0.008256830275058746, 0.005199468228965998, 0.007337877992540598, 0.009258008562028408], [0.01007324643433094, 0.006204994395375252, 0.006591398734599352, 0.009477086365222931], [0.01936478167772293, 0.012059281580150127, 0.012963730841875076, 0.02582506090402603]]	0.956296
VALL22-1_SAMEA10741673_MAG_00000044#VALL22-1_SAMEA10741673_MAG_00000044-scaffold_27INDEX1_15	MSTYSANMQRRHYRIGIDVGLKSIGFCAIEVDRHGTPTKLLNSTVHLHDGGAEPGDRKEVSRKQKAGIARRARRRGLRNKRRLKELDAYLSEQLGWPLPDLEEFTDQHEPWHVRAELLDSYVSDPVERAEMLAIAVRHIARHRGWRNSYTSVESLARAAYPSKALITVNERVCEALGATIDAEATQGQLASAYVADERYAFQALRGTQGLFRGRQYQSDTYHELTRILRFQCVESAQIDELIKRVFYVINPRDGVRRNMRVGRDQLPGQESKFRAEIAHPAFQKFRIVAALANLRIRSGRQERKLSADELRRVTQYILDSSITLEDIDWSDIAEQLGIERNSLTGTAKAVFEGEPALRRPPTDAVSVIVMSSKLTKLKRWWKSASEDDRGDLVKFVANSTLGEGEEFENDEVDGFLGSLNDEDLAKLEEITFPPGRAAYSLDSLQRLTERMLADGCDLHEARKREFDVSDSWAPKPDPIGAPVGNPAVDRVMKEVNRWLVTAVNRWGVPEAVNIEHTRSGMMSTEKARELMDSNTARQKRIEALAQELGVQACGSGKLNQVTKLRLLAVQRQGCKCLYCGDPISFETADMDHIVPRSGLGSTNDRNNLVAVCRECNESKRNQLFSEWAKSGGRKDKVSIDDVIERVWSWERDPGVSPKQHKAFRAAVVARLKSKALDQEFDARSMESVAWMAVELGKRISGYFASACSADEGVAVPSVGLYRGRITAAARVVSGFEGCVRFTGGNGKTRLDRRHHAMDALVIALLDDRIAQLLALRDNLRFAQLVTSGADEWRLYLHSHPSENALMYDWSQHMQVAAKKFNAALESGMVRFTMNQRLRLGSSRAHMDSVTSFEHAYLDRDSDRKPKVDKNGVRKVKEHGEFRFLSDPLPVDLIDRAETPALWTALVKNEKFDPKLGLPADSERTIVVHGRSIGPMDRIRFFGATSAGNWSASMAVRGGYVSISNTIHHVRIYKIADEPVKYGMLRVYQVDLQRARGKDLFSFPIPACSISMRTADKAIRELLRDSTKEPSAWLVAGDELRVNPKFYDEGKIGEFFKEEGYGDAVEWRIVGFESATQVNLRPLRISEEGFNEETPQAVKDIAGRGKSWRVSISALLEPGGVAVIRRNVLGEERWKSTGDRLPCSKVFE	[[0.02584798075258732, 0.11102467030286789, 0.05783475562930107, 0.033865880221128464], [0.03912840038537979, 0.2120307981967926, 0.06492530554533005, 0.049533549696207047], [0.10485663264989853, 0.06885584443807602, 0.43297016620635986, 0.03030037134885788], [0.020655646920204163, 1.3694156408309937, 0.04562952369451523, 0.050292931497097015], [0.03680983558297157, 1.0905343294143677, 0.06589014828205109, 0.057292141020298004], [0.2833906412124634, 0.09835097193717957, 0.04285520687699318, 0.040838804095983505], [0.05222837254405022, 0.34928756952285767, 0.04584556818008423, 0.08905772119760513], [0.0143844960257411, 0.01755850575864315, 0.020780781283974648, 0.00892065092921257], [0.011833391152322292, 0.015198465436697006, 0.016921821981668472, 0.008026806637644768], [0.01295523252338171, 0.030960695818066597, 0.02233213372528553, 0.015543571673333645]]	0.762779
VALL22-1_SAMEA10741673_MAG_00000045#VALL22-1_SAMEA10741673_MAG_00000045-scaffold_3INDEX1_18	MKNILGLDLGTNSIGWALIDNESHRIIKSGSRIIPMDAATMGDYEKGNLKSAASERTSFRGMRRLYERAKLRRERLLRVLNILGFLPEEFRRQIDFEHHPGQFIDGKEPLIAYHHDENGQRVFSYMCAFKEMLTDFRATQPELVRDGRRVPYDWTIYYLRHKALTQPVTKEELAWIILNFNTNRGYYRLRSESEEVTTNKNEEYAELEVVSVEKTGEDKKRAGYYWYTITYDNEAEQKITSTIPPRQIGDKVELIVTTARDKAGETKKSVRSPKEDDWTLMKKRTEHNIEEEECTVGSYIYQHILADPTVKVRGKLVHTIERKFYKKELKQILNKQKEFIPELQDTSLYEACIKELYRNNEAHIQSIANKDFTDLFVNDIIFYQRPLKSKKSTISNCPYESYYYKNKETGELIRKPIKCIAKSNPLYQEFRLWQFVHNLRIYKKSEEVSGRLQTDVDVTDRFLTTPDDYAKLFSWLNDRKEIKXXXXY	[[0.0762360692024231, 0.016428440809249878, 0.047065991908311844, 0.03722779452800751], [0.36522361636161804, 0.0454464890062809, 0.08176812529563904, 0.060143910348415375], [1.342519760131836, 0.011509700678288937, 0.10198794305324554, 0.018874194473028183], [0.8793695569038391, 0.046969350427389145, 0.06645913422107697, 0.07095176726579666], [0.5251290202140808, 0.05082361027598381, 0.10867348313331604, 0.0458601750433445], [0.07392454147338867, 0.4382084310054779, 0.04108794033527374, 0.08124055713415146], [0.05565205216407776, 0.016721133142709732, 0.025868484750390053, 0.03446303308010101], [0.04694142937660217, 0.017569568008184433, 0.022172315046191216, 0.051452022045850754], [0.09150106459856033, 0.028919855132699013, 0.022815626114606857, 0.06790637224912643], [0.07358907163143158, 0.022166725248098373, 0.02457454428076744, 0.059344369918107986]]	0.731427
VALL22-1_SAMEA10741674_MAG_00000035#VALL22-1_SAMEA10741674_MAG_00000035-scaffold_9INDEX1_18	VSINAYSMRIKIVNYIYPQSKIKDDSFTNTVLVEREINAAKSDRYPLSSDIQTPSNRRFWKFLKEKGLITDEKYNRLVRTEEFSDEELSGFIARQLVETSQSVKAVASILGELNPETSICYSKAENVSSFRQNFGKIKDGNSKSNNNEQLVKVREINDFHHAKDAYLNVVVGNVYDTKFTRNVFNFIKDKKDGRKYSLNKVFYENVSDSKTVAWEMDKTIHQVKKVMDNNSILVTRRRSEQKGGLFEATIYKSNLAKKAKEGVYYPLKTSNNVIKDVTKYGGYTSIGIAYYSIFEYTLVSKKGEEKITRIIPIPIYISQNIKDDDKLIEFVRTQLNTKESESIINLKLLYRKLCKDSYITLDYYPYYLGGKFNDYIYIDSAIQLILEEEIEKYIKLIFKYQNWKKENKEGNVWDNITEESNLDLYYKLVNCMNNKIFKNKKKNKYLEFISEETVNNFNNLDKDKQILVLIEVLNVITNRRKPSLDKKLIGITVSRGYTGLNLSNINQLSIKEQSVTGFYEKEITIIGDKGNDMENNNS	[[0.17436835169792175, 0.023258622735738754, 0.03577898442745209, 0.20536108314990997], [0.14737100899219513, 0.031137222424149513, 0.03206177428364754, 0.23922300338745117], [0.12859858572483063, 0.02481100708246231, 0.032655686140060425, 0.11375907808542252], [0.5822439193725586, 0.024562161415815353, 0.08253853768110275, 0.10397975146770477], [0.4349480867385864, 0.03438751399517059, 0.04141724109649658, 0.14292104542255402], [0.5241082906723022, 0.036211974918842316, 0.05346329137682915, 0.12095768004655838], [0.10801443457603455, 0.026997078210115433, 0.027615215629339218, 0.08155640959739685], [0.14604462683200836, 0.03232399746775627, 0.027123384177684784, 0.10803673416376114], [0.1154075637459755, 0.028069065883755684, 0.02946549654006958, 0.1335080862045288], [0.1707690954208374, 0.025271300226449966, 0.033674731850624084, 0.1611916869878769]]	0.632796
VALL22-1_SAMEA10741675_MAG_00000032#VALL22-1_SAMEA10741675_MAG_00000032-scaffold_9INDEX1_6	MPNFWSIFTENLQTYLMKTRILGLDTGTNSLGWAVVDRDENNQYTPICRGDLIFTEGVKQEKGIEFSLAAYRASRRHYFRRRLRKVEVLKVLVKHKLCPPLSDEALNRWHTKKEYPLDEDFILWQRTSEADNKNPYHDRHICLHHKLNLKDSQTDRYTLGRALYHLTQRRGFLSNRLDQNEEAEETGKVKSAISELSKEMKEAGCEFLGDYFYLLYRTEGNRVRIRSRYTDREKHYLQEFKEICRVQELDEDLAKALEKTIFFQRPLKSQRQGVGKCTMEKGHSRCAVSHPLYEEYRLLCYLNNIRIKTPSDDRLRPLNAEEREKITPLFYPKSNFDFKKIAKKLAGKTPFGWIRDEEDWPYQFNYRMTQEAPACPTTAQLIKVFGEDWKAALAETYTMSAKQDGTLKTEDEICTDIWNVLYSFSSKEKLKEFGLKKLQLNEVQAKAFSEIRLTRDFASLSLKAIRKILFFLRTGEDYSKAIFLANIPTIVGEEIWNDIERRSRLLYKVDLALRPQEERDAEEHRTIAERIKAAVAAEVPDAPIDLLYHPSMIEAYPDAKRNERFDCYQLGSPKTNAVRNPMAMRSLHMVRKVINHLLRKHIIDEKTEIHIEYARELNDANKRQAIADWQRELSKRHTAYAQNIRQLYKAETGLEIEPTKTDILKYQLWEEQQHVCLYTGKKIGIADFLGANPKFDIEHTIPRSRGGDSTQENLTLCESKFNRDTKRDNLPTELANYEEILARIEHWKKQCYALKLKRDGIRTHSGLEKSIKDSKIRRRHLVGLEYGYLKGKYDRFTMKEVPEGFSRRQGAGIGLISKYAGLFLKSLFKDPKNPNRSNVYVVKGAITAEFRKLWGLQQVDEAKSRENHTHHCIDAYTIACIGPCEYAALAAYYRSDEEFKYGRRREKPQFEKPWPTFTEDLLKLQEELLIVHQTTDKLGKRDRRKVKTPRGKFLTGGDSARGRLHQETYYDAINYDGNIKYVVRKPLDSLTEKDLDKIVDETVKGIVKGAVEAKGSLKEALADGIYMNKEKGILIRRVRIFSDVSEPINLKQLRDVSTKEYKRHIHLRKDENYLFAIYEGIDKKKNKKQTETATVDYLDAAKFYKDSKRRDKANSLVGDYSKKNKLPLKCILKKRQMVLFYEHSPEEIRFKDKKDLSRRLYIVTSIAKDGRVKFLHHQAATATGIQSSPSPFTNDGEHQPYYRLSASNIKVLVAGIDFDINILGEITPKL	[[0.009640918113291264, 0.01611764170229435, 0.010545069351792336, 0.008640444837510586], [0.0343775600194931, 0.02175179496407509, 0.02450796775519848, 0.0117042176425457], [0.005177960731089115, 0.003888343460857868, 0.00346483220346272, 0.004638339392840862], [0.04565752297639847, 0.012249868363142014, 0.03224951773881912, 0.032697971910238266], [0.03425920009613037, 1.4902747869491577, 0.02678009867668152, 0.032344602048397064], [0.02867419458925724, 1.6302571296691895, 0.015068266540765762, 0.02373890019953251], [0.1499074250459671, 0.04647969454526901, 0.09675310552120209, 0.019114891067147255], [0.003574714297428727, 0.0030645232181996107, 0.00360381742939353, 0.00257525104098022], [0.004989300854504108, 0.007367261219769716, 0.004966108128428459, 0.005098642781376839], [0.00683440500870347, 0.006135818548500538, 0.004135943949222565, 0.006231632083654404]]	0.784334
VALL22-1_SAMEA10741675_MAG_00000063#VALL22-1_SAMEA10741675_MAG_00000063-scaffold_86INDEX1_3	MIDSSENVPGIRYRVGIDVGLKSIGFCAVEVDRNDQPVRMLNSMVFIHDAGVDPNENKAAKSRKLTAGVARRTRRLYRTRHQRLVNLDRVLSKEFGWPLPDLTSFKDPREPWHVRAGLLEGYIADDEKRKEALSIALRHIARHRGWRNPYAKVETLLQPSEPSDFLKGLNERISTALRTTFPAEATPGQLIDAYLAHPDYVKEPGTPKVRGPEGILAGKLHQSDNAQEIRRICDVQRIEPAERDRLIRVVFEAKSPKGSAKERGLVGYDELPGQGRHVRAEKAHPAFQLFRMVSVLANLRIREGREERPLTPDELQGLVDFINQVSLKQEITWQDLADNLGIERSDLRGTAKASFDGSPVLRNPPTDVTTEKIMACKVKWLKEWWKEADDEQRGYMVDAFSNSGGSEDGTDVNDEVAELLEQATEDDQLEFEKISLPQGRAAYSLDSLRRLTARMLSEGVDLHTARRLEFKVSDDWKPAVEPIGAPTGNPAVDRVLKQVSRWLHAATERWGEPTVINIEHARDGLGSERVARELMRENEKRRKANASAVAEMAAKLKLSGKVHRSDQIRYFALQRQNCQCLYCGAPITYTTAEMDHIVPRADGSSTNDRSNLAAVCRTCNHMKGKIPFAVWASSDKANQGVSLTGALERVNMWQRDNGMSPRQLKQLQREVCARLKSKKPDQEFDGRSMESVAWMAVELRTRIEGFYRSRDEESVPSVGVYRGQLTAEARKASGFESRVNLIGGRGKTRFDRRHHAMDALVIALMNPSVSRTLALRLNMRDAQRLTGDEETWKHFYGKPGEASKRFESWRESMLSGVELFNIALSDNAIPFVENIRLRVGSSVIHDATVRSFCPPKTPDGKQIITKGRGEQHALGSAMPVDLIDRAETPALWTALTRCPDFDPKKGLPENPQRTISVNGTRVGPTELVNFFEFSNEGIKACLKVRGGYVDLSGAIHHARIYRIAGKKTAYAMVRVFQVDLLHLKDQDVFTTPLKPSTISMRCADPKLRRALESGFATQIGWLVRGDELVVETDVYREGKIAQIMERYPELKHWKVAGFPEAKKIKMRPYLLSKEGLDDDEQGPIRTVLDVKGWITTIHKLLGAGGVRVIRRNCLGEERYHSSASLPVSMTLE	[[0.02184010110795498, 0.07676596194505692, 0.06013132259249687, 0.025909479707479477], [0.04581553861498833, 0.32734352350234985, 0.06292501091957092, 0.07133728265762329], [0.1768677532672882, 0.052840422838926315, 0.547515869140625, 0.013173258863389492], [0.043654635548591614, 0.33604907989501953, 0.13403619825839996, 0.031076010316610336], [0.06739973276853561, 0.9271907210350037, 0.024342922493815422, 0.09424418956041336], [0.26279935240745544, 0.23814910650253296, 0.04132057726383209, 0.01354284305125475], [0.04758262261748314, 0.651261031627655, 0.06075986102223396, 0.09239664673805237], [0.043700430542230606, 0.06919029355049133, 0.14532819390296936, 0.025133442133665085], [0.021140100434422493, 0.0462380014359951, 0.03570859134197235, 0.015804773196578026], [0.016984349116683006, 0.03558479622006416, 0.028091832995414734, 0.01421236153692007]]	0.762991
VALL22-1_SAMEA10741676_MAG_00000070#VALL22-1_SAMEA10741676_MAG_00000070-scaffold_78INDEX1_2	MINKKRGYKSNRKTDNTESEDGQIIDGLDLAKKLKARNITPGQYLLELFKENKKNKAVFYRSDLQEELNRIWAFQSQFYPEILDNTLLSAITNKSKKAVIGLFKGIKNIEIADVKTKERTEKALTWRSEALHKQLETGEVAYAIAEVMGAISQSSARLALLSDNSKHLEFEGLTIGQYLLKLLRNNPNSSLKNINFYRKDYEDEFNSIWNKQASFYPQLTESLRSTIFNSIFMQRNLKSCKALLANCELEFAEKKITLPDGSCQTRTIYSKVCPKSSPYFQEFQIWQSLSNIRIIDKENAHLTKGQELSYDQKVMLLSELMIHSELKANKVIEILFGKKSNYTINMPSIKGNRTNETIFNALLEIVELTGHSIDNIVKTDANQQIEAVKNIFESLGYKTNFITFDSTIEGKDGLNQPYYKLWHLLYSYCGDNSKTGNEALIRKIEELTGLEKEEAKVLANCTFENDYASLSTKAIRKLLPHLQSNLDYSEACEAAGYNHSKRSRTKEDIKNKVYKDKLDLLPRNSLRNPIVEKILNQMIHVINQTSEAYGKPDEIRIEMAREIKKNKIQREKLANQLRQNTAELERIKDILRKDFKLSHISHNDILRYRLYEELSLNGYKTLYSNTYIERQQILDPTVTIEHIVPKALAFDDSFSNKTLEIQSVNGEKSNQTAFDFISKKYGSEALEQYINRVNNLFENGKISKTKRDNLLRKQEDIPSDFLNRDLRNTEYIAKKALEILEDYVPRVTPTIGEITKTLREDWQLVNIMRELNWEKYNSLGLTSFYYDRNGTKIGLIHNWTKRNDHRHHAMDALTIAFTKPSIIQYLNNLKSQNDKGSSIYAIQAKETYIDATRKRLIKPPYDIKQFRNDAKQMLDNIFVSHKAKNKVVTPNTIVTKKKRKAGKETKAEEKRTFLTPRGALSNETVYRKICNYETKEITINSKLTYEIALTIAKKKERKAVLERLAQHNNNPTTAFKNYNKNPIMLQTSVGEKPLMSVKIVNYKELFVKRSEINEKLDIKRVLDAKVRARLTDRLKEYNNDPKAAFANLEENPIWLNEGKGIALKHVTTIERVMGLPIRPKRNINGEIMKDELGQPLKSHYVATGGNHHVAIYEDEEGKWHEKVVSFNEAASRAIQKLPIIDKDFNKELGWIFQFTMKQNEMFVFPDKESGFDPLAIDLKDPANKTLISKHLYRVQKLSSCYYHFRHHLETNVEDSKELQGITWKSIRTTNNLRGIIKVRINHIGQIIDIGEY	[[0.03165929391980171, 0.016873154789209366, 0.0375145748257637, 0.015424808487296104], [0.7772225737571716, 0.02526489831507206, 0.1875992864370346, 0.020495915785431862], [0.3110584616661072, 0.010780957527458668, 0.36289361119270325, 0.027043143287301064], [0.1048533245921135, 0.03289669007062912, 0.031047523021697998, 0.17440199851989746], [0.5574081540107727, 0.11330586671829224, 0.05888647213578224, 0.036212701350450516], [0.04122510179877281, 1.2485320568084717, 0.016585340723395348, 0.08369442820549011], [0.10577663779258728, 0.026061197742819786, 0.06718122214078903, 0.029395421966910362], [0.01902850531041622, 0.014982840046286583, 0.01340058259665966, 0.030255096033215523], [0.0212437491863966, 0.014184667728841305, 0.01117447018623352, 0.025544635951519012], [0.027013180777430534, 0.013121363706886768, 0.013058780692517757, 0.02376733534038067]]	0.797922
VALL22-1_SAMEA10741677_MAG_00000004#VALL22-1_SAMEA10741677_MAG_00000004-scaffold_28INDEX1_3	MTQRAALSENAVKRMLGKCTFEANEPRAAKHTYSAERFIWLTKLNNLRILNQGSERALTLSERNLLLDEPYKKSKLTYTQVRKILKLSDTEIFKGLRYHDKDKPESAVLMEMKAYHAIRSALEKEGLLNKKTPLPLSPELQDTIGTAFSLYKTDEDISGCLKEKLPPETIEALLKYISFDKFIHLSLKALNKILPLMEQGMRYDESCATVYGDHYGQKNKQARQFLPAIPADDIRNPVVLRALSQARKVINGVVRRYGTPERIHIETAREVGKSFNERREIEKHQKENQASRERAVAKFKEYFPNFIGEPKAKDILKIRLYEQQNGQCLYSGKPLDLKRLNEIGYVEIDHALPFSRTWDDSFNNKVLVLKNENQNKKDRTPYEYLNGENDSRKWKEFKARVEGCLFTHTKKQRVLLQKLNEDEFKERNLNDTRYINRFLCEFIQNNMLLNGKGKNRVFASNGQITNLLRGFWGIKKIRENNDRHHALDAIVVACSTIAMQQKITRFVRYKEMNVFDGKTVDKETGEVLHQKTHFPQPWDFFAQEVMIRVFGKPNGKTEFEEANTVEKLVSLLKEKLPSRPEAVHEYVTPLFVSRAPNRKMSGQGHMETVKSAKRLLDGVSILRIPLMQLQLKDLEEMVNRERESQLYNDLKARLIAYEGDPKKAFAESFFKVDKYGNNTQQVKAIRIERVQKSGVIVRNGKGIADNASMVRVDLFEKDGKFYLVPIYTWQVAKGILPMKAVISSKDEEDWEFMDDSFKFKFTIHPNDLVCVKLKKGEFFGYFIGLDRATGAISLREHDLEKTKGKDGIYRIGIKTALSFEKYQVDELGKEIRPCSQKKRPPVR	[[0.007645881734788418, 0.008769579231739044, 0.006509771570563316, 0.011684143915772438], [0.0027518784627318382, 0.003253989852964878, 0.0030326880514621735, 0.003942822106182575], [0.010125254280865192, 0.008634368889033794, 0.005491266492754221, 0.009089553728699684], [0.007974398322403431, 0.007973358035087585, 0.010331354103982449, 0.013882098719477654], [0.04270777851343155, 0.767531156539917, 0.04808514192700386, 0.10866469889879227], [0.48961925506591797, 0.05729325860738754, 0.07977481931447983, 0.05960628390312195], [1.2200742959976196, 0.0248293187469244, 0.06918992102146149, 0.04844751954078674], [0.7036842703819275, 0.04583932086825371, 0.05740424245595932, 0.09657542407512665], [0.06874696910381317, 0.023025503382086754, 0.024143841117620468, 0.03765616938471794], [0.054450057446956635, 0.022280316799879074, 0.01808256097137928, 0.04490339756011963]]	0.807725
VALL22-1_SAMEA10741677_MAG_00000037#VALL22-1_SAMEA10741677_MAG_00000037-scaffold_82INDEX1_2	MINKKRGYKSNRKTDNTESEDGQIIDGLDLAKKLKARNITPGQYLLELFKENKKNKAVFYRSDLQEELNRIWAFQSQFYPEILDNTLLSAITNKSKKAVIGLFKGIKNVEIADVKTKERTEKALTWRSEALHKQLETGEVAYAIAEVMGAISQSSARLALLSDNSKHLEFEGLTIGQYLLKLLRNNPNSSLKNINFYRKDYEDEFNSIWNKQASFYPQLTESLRSTIFNSIFMQRNLKSCKALLANCELEFAEKKITLPDGSCQTRTIYSKVCPKSSPYFQEFQIWQSLSNIRIIDKENAHLTKGQELSYDQKVMLLSELMIHSELKANKVIEILFGKKSNYTINMPSIKGNRTNETIFNALLEIVELTGHSIDNIVKTDANQQIEAVKNIFESLGYKTNFITFDSTIEGKDGLNQPYYKLWHLLYSYCGDNSKTGNEALIRKIEELTGLEKEEAKVLANCTFENDYASLSTKAIRKLLPHLQSNLDYSEACEAAGYNHSKRSRTKEDIKNKVYKDKLDLLPRNSLRNPIVEKILNQMIHVINQTSEAYGKPDEIRIEMAREIKKNKIQREKLANQLRQNTAELERIKDILRKDFKLSHISHNDILRYRLYEELSLNGYKTLYSNTYIERQQILDPTVTIEHIVPKALAFDDSFSNKTLEIQSVNGEKSNQTAFDFISKKYGAEALEQYINRVNNLFENGKISKTKRDNLLRKQEDIPSDFLNRDLRNTEYIAKKALEILEDYVPRVTPTIGEITKTLREDWQLVNIMRELNWEKYNSLGLTSFYYDRNGTKIGLIHNWTKRNDHRHHAMDALTIAFTKPSIIQYLNNLKSQNDKGSSIYAIQVKETYIDETRKRLIKPPYDIKQFRNDAKQMLDNIFVSHKAKNKVVTPNTIVTKKKRKAGKETKAEKKRTFLTPRGALSNETVYRKICNYETKEITINSKLTYEIALTIAKKKEREAVLERLAQHNNNPTTAFKNYNKNPIMLQTSVGEKPLMSVKIVNYKELFVKRSEINEKLDIKRVLDAKVRARLTDRLKEYNNDPKAAFANLEENPIWLNEEKGIALKHVTTIERVVGLPIRPKRNINGEIMKDEQGQPLKSHYVATGGNHHVAIYEDEEGKWHEKVVSFNEAASRAIQKFPIIDKDFNKELGWVFQFTMKQNEMFVFPDKESGFDPLAIDLKDPANKSLISKHLYRIQKISSGDYYFRHHLETNVEENKEVKGITWKRIRSVSSLQGIIKVRVNHIGQIIDVGEY	[[0.010086302645504475, 0.0076655191369354725, 0.008528484031558037, 0.005533217452466488], [0.7428764700889587, 0.04102984443306923, 0.14554621279239655, 0.02830907329916954], [0.34396055340766907, 0.01764390803873539, 0.19291560351848602, 0.041803035885095596], [0.08449186384677887, 0.040646832436323166, 0.02291789837181568, 0.03232666477560997], [0.02996673621237278, 1.6819899082183838, 0.008714721538126469, 0.019636236131191254], [0.04837607964873314, 1.1848845481872559, 0.033565979450941086, 0.06444881856441498], [0.06241133064031601, 0.019520768895745277, 0.0642777606844902, 0.02577081508934498], [0.004996705334633589, 0.0054000020027160645, 0.004380758386105299, 0.006975189782679081], [0.014971161261200905, 0.011868641711771488, 0.0077217877842485905, 0.016123834997415543], [0.02139344997704029, 0.010553058236837387, 0.011439751833677292, 0.01706496812403202]]	0.860439
VALL22-1_SAMEA10741677_MAG_00000042#VALL22-1_SAMEA10741677_MAG_00000042-scaffold_1INDEX1_19	MAQKSSYSPKKYSLGLDIGTSSVGWAILDLDKERIHDLGVRIFERPEDPQNGDSLAKPRRDARSARRRLKRRRQRLNHLKQFFVDQNILTKDQVEEVLDYKSDFNKLDVYGLRTKALTEELSPEELLKVLYQIAKRRGFKSNRKVVEESDKEGGRVTSALKTNEKFLADNNYTTVGEALNRDKKFASHKRNKRDDYTNSFARDDFLCELEAIIKTQRNYALKNVPEPAINELIYGIDDGQVTNVSAIMYQRPFMTKELIEKMVGKCTFEDGEKRAPKASYSFEVFRLASDLSHLVFIPRDASKRQAKRENLEVRLFPEQIKQVIELAKSQKSLTYKKVRSTAGISEDYVPKDVRGKKKDGDEFGEENVFGGLKAYNDIRLALKDLPEDWAKIDNESAINQIAYTLTTQKADEGIRAELDTLPLSNKAKEAIVKIKPTNFRAFGHLSIKALQKITPHILEGMTYDKACEAAGYDFKKQSASLEQITNPVVKRAITQTLKVVRAIERKYGKPYFIKVETARDLAKNFKDRKAIENENKENQTRNQSIIQTLNENGIVTPTGQQIIKVKLYREQNGVCLYSGKAIDFETMLCDDNAYQVDHIVPFSRSNNDGITNKVLVLTEENQKKGNQTPFEYFGADEKRWKEFAARVESTYKTRDIKTADKATNAINYKYNGYAMKKKQNLLLQEYKNDSWNVRALNDTRYITRFIQNYLRQMVDFAEGEEKQRVIAPNGTTTAYLRKRWGLAKDRAEDVLHHAKDAAVVAAIDNSIVRQANLFAKRGEIAALLSAVKTMEEKTDKLTGEIVDEDEFDRAQRRKDAAIVLSSKHFPQPWNDFGKEVMKRTLNTDIATLQNELRGLDNYDEDFRLSVKPIFVSREIRHKIRGEAHESKLRSNRNRNGQNIIRIPLTELTLQRLENSLVKEEFDSQKNSNGSSLYEKLLARLNECNGDSKKAFNPPFKLYKGPKQDKNGNPISPVAAVKVYDKKGVVSVGRKANAPVALAEMVRIRVYKKDNQIYMIPDYRINILENKETMELLKPLKKVSKIDNSFNFIGYLYKGDLITIQKDSQTFIGYFVQFEGDNRITIKNHLAVDSSRDSKSTVKRESLSGINYLKIHKVDVLGDVNFSEGIVWPGAS	[[0.022825751453638077, 0.029019704088568687, 0.010479825548827648, 0.029436450451612473], [0.015810305252671242, 0.012787502259016037, 0.008799818344414234, 0.008807437494397163], [0.038337767124176025, 0.023566704243421555, 0.02604052983224392, 0.012450562790036201], [0.032419707626104355, 1.2125192880630493, 0.02065166085958481, 0.09588941931724548], [0.012833792716264725, 1.6051770448684692, 0.02192648872733116, 0.03838811069726944], [0.02962198108434677, 1.2916266918182373, 0.01756783202290535, 0.08833247423171997], [0.08257325738668442, 0.016240648925304413, 0.03748456388711929, 0.06864651292562485], [0.0069245765917003155, 0.00492525938898325, 0.0058657508343458176, 0.00823292974382639], [0.012110622599720955, 0.009784542955458164, 0.0062147462740540504, 0.010651464574038982], [0.00933989230543375, 0.007243272848427296, 0.005725527182221413, 0.009945805184543133]]	0.93903
VALL22-1_SAMEA10741677_MAG_00000086#VALL22-1_SAMEA10741677_MAG_00000086-scaffold_3INDEX1_14	MNYSLGLDIGTTSCGWSVINLDKKRIEDLGVRIFEGAENPKNGQSLATPRREKRGMRKRLHRRRIRLNFLKQFFIQQKILSSQQIESLLAPHKNQINPYTVREKALSEKLTPEELFVALYHISKRRGYKSNSRTESSSDASENKKTLSAITANQAFLKEYQTVGEALNHAEKFKSHKRNKPNDYSNSFARADFENEIKKILNKQSEFYPVLNEEKIQELLYSENFGVLFQRRFMTPELIEKMRGKCQFEKDKPRAQRASYSFELFRLASDLVHLTYNMGNKLTIDEIAACIEKAKELSVLKYSHIQKILAENASDEINFDYVRGLKRKDLLKDEAEAKKKTLEQRFGELKFYHAIKKALKDQPTEWGEIESNIELFDNIGFVLTTNKEDDSVRKELEKLGLKPQVIDSISNIKQSFSGFGHLSLEALRKITPFILQGETYDKAVVDAGYVFKAKLAGGLNRLPALSKEENNQITNPVVKRAISQSIKVVNAIILKYGTPTRLHIECASELAKSFDKRNDIIKIQDENRENNEKLVVRLKEEFHILSPTALQITKFKLYEQQDGKCLYSGKPIDLNRLFSDEHYCEIDHIIPRSRCGNDSMINKALVLNQENQEKRNQTPFEAWGSDEKRWQNFVARVESNPKIDAKKRARLLAKTPPKEDWNARALNDTRYITRFLSNYFKQNLKFAEHMAGKKVVYTPTGNITSYLRRVWLRKSPSCRGCSNYGLSY	[[0.005896953400224447, 0.0037975721061229706, 0.004452372435480356, 0.005227226763963699], [0.056732527911663055, 0.02309473231434822, 0.05454953387379646, 0.019107038155198097], [0.22663600742816925, 0.028389884158968925, 0.17105509340763092, 0.030697448179125786], [0.0253737960010767, 0.014277967624366283, 0.04262829199433327, 0.023398440331220627], [0.04201981797814369, 0.1850094348192215, 0.2994632422924042, 0.01856776513159275], [0.0721852108836174, 1.1020013093948364, 0.021901585161685944, 0.06780807673931122], [0.790840744972229, 0.021160738542675972, 0.1385909616947174, 0.0505731925368309], [0.04568605497479439, 0.017932221293449402, 0.018460359424352646, 0.029675891622900963], [0.021233918145298958, 0.010864988900721073, 0.010935273952782154, 0.016521114856004715], [0.028634918853640556, 0.012848670594394207, 0.014159226790070534, 0.023465124890208244]]	0.800145
VALL22-1_SAMEA10741677_MAG_00000101#VALL22-1_SAMEA10741677_MAG_00000101-scaffold_27INDEX1_1	MTAFKPNPLNYILGLDIGIASVGWAMVEIDDKENPIRLIDLGVRVFERAEVPKTGDSLAAARRAARSIRRLIRRRAHRLLRARRLLKHEGVLKPEDFDENGFIKLLPNTPWQLRAAALDRKLTPLEWAAVLLHLVKHRGYLSQRKNEEQTADKELGALLKGVADNAHILQTSDFRTPAELALNKFEKESGHIRNQRGDYSHTFSRKDLQAELVLLFEKQKEFGNPHVSDDLKNGIENLLMTQRPALSGDAIQKMLGHCTFEPAEPKAAKNTYTAERFIWLTKLNNLRILNQGSERPLTDTERTTLMDEPYKKSKLTYAQVRKLLGLDDTAFFKGLRYGKDNAESATLMEMKAYHAISRALEKEGLKDKKSPLSLSPELQDEIGTAFSLFKTDEDITGRLKGCLQPEILDALLKHISFDKFVQISLKALRRIVPLMEQGKRYDEACAETYGDHYGEKNSEEMLYLPPIPADKIRNPVVLRALSQARKVINAVVRRYGSPTRIHIETAREVGKSKDERDKLDRQNNERKNDRDRRIKDIQKYFGFDPKPKDILKLRLYEEQNGKCLYSNLKSEKGKCLYTGEAIELSRLFEDNYVEIDHALPFSRTWDDSLNNKVLVLKASNQNKGNQTPYEWLDGKNNSPKWREFVARVQSCNFPHSKKQRILLQKFDEEGFKERSLNDTRYVNRFLCQFVADHMHLTGKGKRRVFASNGQITNLLRGFWGLRKVRAENDRHHALDAVVVACSTVAMQQKITRFVRYKEMNAFDGKTVDKETGEVLHQKTHFPKPWEFFAQEVMIRVFGKPSGEPEFEEADTPEKLRALLAEKLSSRPEAVHEYVSPLFVSRAPTRKMSGQGHDATLFSAKHFKKSKEAVKRKLLTEIKIADLDNMINKDRERELFEALKNRLSQYNNDPQKAFDPKTNPFYKKGGQLVKSIRVTEPKKNEGRYAFK	[[0.009308471344411373, 0.012843417935073376, 0.014592587947845459, 0.007694199215620756], [0.00722205825150013, 0.011220636777579784, 0.006472816690802574, 0.00809597596526146], [0.010296395979821682, 0.0074361879378557205, 0.006634349934756756, 0.006143389269709587], [0.012213231064379215, 0.0541544109582901, 0.0890670120716095, 0.06872916966676712], [0.029649779200553894, 0.23884502053260803, 0.2762269973754883, 0.021693075075745583], [0.056479476392269135, 0.17742574214935303, 0.010913385078310966, 0.275521844625473], [0.2862436771392822, 0.02519412152469158, 0.04435968026518822, 0.14091657102108002], [0.21772900223731995, 0.026827113702893257, 0.026932809501886368, 0.2655588388442993], [0.0361500047147274, 0.015337884426116943, 0.01593858376145363, 0.028231048956513405], [0.007671830710023642, 0.006911466829478741, 0.0050080306828022, 0.008805015124380589]]	0.588067
VALL22-1_SAMEA10741679_MAG_00000013#VALL22-1_SAMEA10741679_MAG_00000013-scaffold_68INDEX1_3	MPNFWSIFTENSQTCLMKTRILGLDTGTNSLGWAVVDRDEHNQYTPICRGDLIFTEGVKQEKGIEFSLAAERTSYRASRRHYFRRRLRKVEVLKVLVKHKLCPPLSDESLNRWHTKKEYPLDEDFILWQRTNEADNKNPYHDRHICLHRKLNLKDSQTDRYTLGRALYHLTQRRGFLSNRLDQNEEAEETGKVKSAISELSKEMKEAGCEFLGDYFYLLYRTEGNRVRIRSRYTDREKHYLQEFKEICRVQELDEDLAKALEKTIFFQRPLKSQRQGVGKCTMEKGHSRCAVSHPLYEEYRMLCYLNNIRIKTPSDDRLRPLNAEEREKITPLFYQKSNFDFKKIAKKLAGKTPFGWIRDEEDWPYQFNYRMTQEAPACPTTAQLIKVFGEDWKAALAETYTMSAKQDGTLKTEDEICTDIWNVLYSFSSKEKLKEFGLKKLQLDEAQAKAFSEIRLTRDFASLSLKAIRKILFFLRTGEDYSKAIFLANIPTIVGEEIWSNIERRSRLLYKVDLALRPQEEDDAEVPDAPIDLLYHPSMIEAYLDAKRNERFDCYQLGSPKTNAVRNPMAMRSLHMVRKVINHLLRKHIIDEKTEIHIEYARELNDANKRQAIADWQRELSKRHTAYAQNIRQLYKAETGLEIEPTKTDVLKYQLWEEQQHVCLYTGKKIGIADFLGANPKFDIEHTIPRSRGGDSTQENLTLCESKFNRDIKREKLPTELANYEEILARIKHWKKQCYELKLKRDKIRTHSGLEKSIKDSKIRRRHLVGLEYGYLKGKYDRFTMKEVPEGFSRRQGAGIGLISKYAGLFLKSLFKDPKNPNRSNVYVVKGAITAEFRKLWGLQQADEAKSRENHTHHCIDAYTIACIGPCEYAALAEYYRSDEEFKYGRRREKPQFEKPWPTFTEDLLKLQEELLIVHQTTDKLGKRDRRKVKTPRGKFLTGGDSARGRLHQETYYGAINYDGNIKYVVRKPLDSLTEKDLDKIVDETVMGIVKGAVEAKGSLKEALADGIYMNKEKGILIKRVRIFTPLAEPLALRSLRDQSRKEHKRQVYVTNKGNYMMGIYEGLVKGKQKREIELVNNIEAAEFFRKRNNQSQGLPLMPEKSAKDFPLKQTLKIGTLVLLYETSPSEIDFSDPKDVAKRLYKVVGMNYHDGKGSXXXXFKKGAYKNGEVFRPAIILRHTQFNALVEGQDFDLDIAGKITLKRP	[[0.006715630646795034, 0.010081491433084011, 0.007543114013969898, 0.005875005386769772], [0.044724468141794205, 0.02092229202389717, 0.02786056511104107, 0.01586759090423584], [0.05058864504098892, 0.023684244602918625, 0.025187186896800995, 0.018287846818566322], [0.022486791014671326, 0.01340070366859436, 0.010828874073922634, 0.02263764664530754], [0.05150778964161873, 0.035933081060647964, 0.01653614453971386, 0.023027468472719193], [0.08861994743347168, 1.2474262714385986, 0.03072674572467804, 0.022497551515698433], [0.13861556351184845, 0.7807524800300598, 0.03106727823615074, 0.03964027017354965], [0.20886683464050293, 0.03817237168550491, 0.12240001559257507, 0.027580780908465385], [0.03478827327489853, 0.02003498002886772, 0.014638216234743595, 0.017177807167172432], [0.01802855357527733, 0.011863370425999165, 0.008383926004171371, 0.013891251757740974]]	0.535922
VALL22-1_SAMEA10741679_MAG_00000099#PILERCR_VALL22-1_SAMEA10741679_MAG_00000099-scaffold_129INDEX1_1	MLMSKHVLGLDLGVGSIGWCLIALDAQGDPAEILGMGSRVVPLTNLGDDKAFSKGEAFTANQKRTARRTMRRGFARYQLRRYRLRRELEKVGMLPDAALIQLPLLELWELRERAATAGRRLTLPELGRVLCHINQKRGYRHVKSDAAAIVGDEGEKKDSNSAYLAGIRANDEKLQDEHKTVGQYFAEQLRRSQSESPTGGISYRIKDQIFSRQRYIDEYDQIMAAQRVHYPDILTDEFIRMLRDEVIFMQRPLKSCKHLVSLCEFEKQEKVMRVQQDDGKGGRQLVERRVKFGPKVAPKSSPLFQLCRIYEAVNNIRLTRPDGSPRDITPEERAKIVAHLQSSASLSFAALKKLLKEKALIADQLTTKSGLKGNSTRVALASALQPYPQYHHLLDMELETRMMTVQLTDEETGEVTEREVAVVTDSYVRQPLYRLWHILYSIEERQAMRRALITQLGMKEEDLDGGLLDQLYRLDFVKPGYGNKSAKFICKLLPQLQQGLGYSEACTAVGYRHSNSPTSEEIAERTLLEKIPLLQRNELRQPLVEKILNQMINLVNALKAEYGIDEVRVELARELKMSREERERMARNNKDREERNKEVAAKIRECGLYPTKPRIQKYMLWEEAGRQCLYCGQSIEEEQCLREGGMEVEHIIPKSVLYDDSYGNKTCACRRCNKEKGNRTALEYIRAKGREAEYMKRINDLLKEKKISYSKHQRLRWLKEDIPSDFLERQLRLTQYISRQAMAILQQGIRRVSASEGGVTARLRSLWGYGKILHTLNLDRYDSMGETERVSREGETTEELRITNWSKRMDHRHHAIDALVVASTRQGYIQRLNRVSSESEREAMSGEIEMQKATKTDKLSLLESWLTQRPHFSVRTVSDKVAEILISYRPGQRVVTRGRNIYRKKTADGREVTCVQRGVLVPRGELMEASLYGKILSQGRERIVKXXXXQALSFA	[[0.01733536086976528, 0.008948550559580326, 0.0183139406144619, 0.011789463460445404], [0.1008443608880043, 0.0544477142393589, 0.015295794233679771, 0.1523934006690979], [0.025660747662186623, 0.02702675759792328, 0.03641088679432869, 0.0778140127658844], [0.028435222804546356, 0.08532337844371796, 0.05084587261080742, 0.21201282739639282], [0.03490890562534332, 0.05793367698788643, 0.015283615328371525, 0.03144092112779617], [0.017830412834882736, 0.04021157696843147, 0.029694832861423492, 0.015670116990804672], [0.00916091725230217, 0.020417233929038048, 0.014099433086812496, 0.019547102972865105], [0.01661977544426918, 0.022586138918995857, 0.010944870300590992, 0.027649514377117157], [0.01313053909689188, 0.009363955818116665, 0.009757270105183125, 0.017701247707009315], [0.015821320936083794, 0.015146119520068169, 0.018110761418938637, 0.03290180116891861]]	0.286741
VALL22-1_SAMEA10741679_MAG_00000113#VALL22-1_SAMEA10741679_MAG_00000113-scaffold_27INDEX1_1	PQPWEFFAQEVMIRVFGKPDGKPEFEEADTPEKLRTLLAEKLSSRPEAVHEYVTPLFVSRAPNRKMSGQGHMETVKSAKRLDEGVSMLRVPLTQLKLKDLEKMVNREREPKLYEALKARLEAHKDDPAKAFAEPFYKYDKAGNRTQQVKAVRVEQVQKTGVWVRNHNGIADNATMVRVDVFEKGGKYYLVPIYSWQVAKGILPDRAIVQGKDEEDWTIMDDSFEFKFVLYANDLIKLTAKKNEFLGYFVSLNRATGAIDIRTHDTDSTKGKNGIFQSVGVKTALSFQKYQIDELGKEIRPCRLKKRPSIR	[[0.006249926518648863, 0.006218402646481991, 0.009118798188865185, 0.00981657300144434], [0.011517815291881561, 0.017946287989616394, 0.030470238998532295, 0.024382269009947777], [0.015393812209367752, 0.034890998154878616, 0.015395511873066425, 0.02940804325044155], [0.011168872006237507, 0.013699944131076336, 0.013821328058838844, 0.023582840338349342], [0.0739281103014946, 0.06824596226215363, 0.5297890305519104, 0.05564974620938301], [0.055785272270441055, 0.060052044689655304, 0.03704996779561043, 0.21031901240348816], [0.49685239791870117, 0.034088995307683945, 0.06772741675376892, 0.1035870760679245], [0.08484786003828049, 0.042837027460336685, 0.03180667757987976, 0.19752463698387146], [0.037515632808208466, 0.015872463583946228, 0.01661258563399315, 0.033100809901952744], [0.029490957036614418, 0.016146186739206314, 0.017300523817539215, 0.040269121527671814]]	0.73819
VALL22-1_SAMEA10741680_MAG_00000005#VALL22-1_SAMEA10741680_MAG_00000005-scaffold_54INDEX1_1	MKHILGLDLGSNSIGWALIEQDFDNKQGKILGLGSRIIPMDQGILGEFERGNKVSQTAERTGFRGIRRLRERYLLRRERLHRVLHLLGFLPPHYDAQIDFTKRFGKFMGDSEPKLAYNNEGFIFLESFNEMVEDFKKHQPQLFYIKSNGEESKIPYDWTIYYLRKKALYDKISKEELAWIILNFNQKRGYYQLRGEEEEKSTKNVEFYSLEITDVIADAPNNKGEIWYSIHLENGWVYRRASKISLEDWKGKVRDFRVTTELNEDGSIKLDKEGKEKRSFRAPSEDDWNLIKKKTEQNIVFSGKTVGEYIYDHLLQNPNQKIKGKLVRTIERKFYKEELKAILEKQVTLQPELFTEELFVDCVRELYKNNEIHQNSLSSKDFVHLFLNDIIFYQRPLRSQKSNISSCSLEYRFCIDKETKQRRKTYLKVISKSNPYYQEFRVLQWLSNLKIYRKEDDKDVTSEFISSIEDKETLYEFLMSEKEVSNKSVLEFLLMKLLRETYPFAKETELKKELKKEITKYRWNYVYEEENDSKKYPMNETGYEIKKRLKEVKNIPDNFLTKDIEYQLWHIIYSVTDKYEFEKALMKFAQKHNLDAESFVENFKRIKPYPSDYGAFSEKAIKKLLPLMRFGKYWNYSDISEPVQARISDIINGVDNESIKTIVREKAEKFQLSQEADFQGLPLWMAQYIVYGIHSEAVDIQRWTSPSDLEEYLKGFKQHSLRNPIVEQVVTETLRVVKDIWEYYGKGEENFFKEIHIELGRELKKTAEERNRMTREINENGETNLKVKKKLQELFEDKSAENVRPYSPIQQEKYKLWLEQKERSPYTGQPIPLSKLFTDEYQIEHVIPQSRFFDDSLSNKVICESAVNAQKGAQLGLEFIKKHGGEIIEIGLNKKVTILNEKEYKELVNKHFANNRAKKAKMLMEEIPEKMVERQLNDTRYISKFISQILSNIVRSPQEDDGVNSKNIIPCTGKITAALKQDWGLNDVWNDLILPRFERMNNLTQTELFTTYSEKYQKKIPTVPLEHAKGFQKKRIDHRHHALDALVVACATRSHINYMNNQYALDKHKAKEEKQNARIDLRTALCEKKYNDNAEDKYNWTFKKPWNTFTQDVRSALEMVVVSFKQNLRVINKATNYYEKWVEEKGKKVKKKVKQEGINWAIRKPLHDDLPYGEIKYQTNYLKISENISKRKFIIDEFIRNQVERIYVENHSKNNLTKKYLKEYPVIDEKGKEVVSTDFRIEVIKYRKRKPISILSDRNSRTGITTIEKMLQAINKIADNVLKQELLLHLEQNNNDIDKAFTAEGIERFNSERKIPVYRLPFIEDGEKKIKLGSKGKYVEAAKGTNLFFGIYQGKEKRSYATIPLAEVIERQKQGLISVPELNEKGEKLLFSLSPNDLVYVPMEGEDTENIDFTNLSKEQRERVYKTVSFTGNQCFFVRQDVATSIVNKMEYSSLNKMEKGIDGIMIKDSCIKLKIDRLGNISKA	[[0.06573180854320526, 0.019444769248366356, 0.025761013850569725, 0.05940155312418938], [0.020501786842942238, 0.013458977453410625, 0.009122112765908241, 0.017828283831477165], [1.432515025138855, 0.021686822175979614, 0.038503650575876236, 0.04451654106378555], [1.682313323020935, 0.00956288818269968, 0.025810323655605316, 0.022537650540471077], [1.4604945182800293, 0.02045600861310959, 0.05511678382754326, 0.02527785301208496], [0.07032351195812225, 0.04392573982477188, 0.07567143440246582, 0.824808657169342], [0.1352442055940628, 0.028007246553897858, 0.032789770513772964, 0.08149846643209457], [0.053353432565927505, 0.034277964383363724, 0.017356226220726967, 0.07834911346435547], [0.04627513512969017, 0.01952500268816948, 0.017595505341887474, 0.04200506955385208], [0.052271466702222824, 0.021526945754885674, 0.021693553775548935, 0.06265947967767715]]	0.86783
VALL22-1_SAMEA10741680_MAG_00000012#VALL22-1_SAMEA10741680_MAG_00000012-scaffold_40INDEX1_3	MGHILALDMGTASTGFAIIDENYNVLITGVRLFREGTAEDNVARRRFRGSRRSIRRNHHRLDRLKELLSNVLGRSGNQSYTNLYEIRVRGLSNKLSPDELIAAIIQLAKHRGIFYLSPEDLATGDGSNRSSADIIRANENKLKAGIYPCHVQLEKLKTRGTVRGIENKFTHESYRNELIKLLEVQSKFYPQLQDITEDILCIYDSKREYYEGPGSYKSPTPYGSYQLDESGNVIKINLIDKMRGKCTYFPDELRAPKWSYSACLFNLLNDLNNLTIQGLKITEPQKQELINEYVNKGKSVTIPVIAKVCGVKKEDIFGFRIDKAEKPIFTKFEGYNALLKIAKSVNEEATIEGKKQLVDNISEILTKEKSIEIRERALIDDLNLPVNLSKEIAKLGDFIKYHSLSFKAINLILDDLLKTSKNQMELYTEAGIKPYNHNFSQNNQLSANLSDWIVSPVVKRSINETIKVFNALRKYLKTQMGEDAEFSDVVVELAREKNSQEKKDLIKKIQKANEEKRYKIMELVENRRLTRAEFERISLLLEQDFKCAYSLEPIELADVFKAGLLEVDHIIPLSISLSDAQSNKVLVYQRENQAKGQRSPFQYFCSGKAKITFERYKEYVTKNLNFSNAKKSNLLYLGNPVEDMKGFIERNLVDTRYASRETYNLLKSFFEYHNINTKVKVINGSATSYFRKKAYLSKNREETYAHHAQDAMIIAGFANTKLMKFFSKIGAFSESLNHKDSIVEVDGNIINSETGEVLEQELFDKSENVSNYIQFLKRIESIEPLYSHKVDRKPNRALYDQQIKATRSFVEDNKEVTYIITKYSDIYNTEKGNSGAKLKKRILESPEDLLMYHHDPKTFEIFLKIVEQYGEEDNPFAAYKEDHGPIRKYSKKGNGPIIESVKFREKQLGSHRVNTKQNGHNKSVFLKIKSLRTDVYQDGENYLVLNVPYDMVSFVNGRYIIDQDKYMKAKQAQKIPESARFVTSLYRGDYIAYEENGELVECIFKCINNEKAHRIEISYVDRPTDKQVMKGIKTSIKNLTKYNVDVLGNKYKVTDEKLEFDVTI	[[0.05073116347193718, 0.01359556894749403, 0.030586522072553635, 0.03386757895350456], [0.08265438675880432, 0.12535853683948517, 0.012263585813343525, 0.3726816177368164], [1.5632437467575073, 0.013331109657883644, 0.029408423230051994, 0.03827795013785362], [1.4741147756576538, 0.011746649630367756, 0.07160082459449768, 0.019187435507774353], [0.4004846215248108, 0.017580775544047356, 0.27406051754951477, 0.02223125658929348], [0.09116071462631226, 0.32976314425468445, 0.02946336939930916, 0.06958428770303726], [0.030202075839042664, 0.03347116336226463, 0.011792263947427273, 0.04234672337770462], [0.03718848153948784, 0.01640854962170124, 0.018229257315397263, 0.04125211760401726], [0.05891025438904762, 0.019002273678779602, 0.022891907021403313, 0.04523641616106033], [0.048621099442243576, 0.019049474969506264, 0.019292455166578293, 0.045435186475515366]]	0.814794
VALL22-1_SAMEA10741681_MAG_00000076#VALL22-1_SAMEA10741681_MAG_00000076-scaffold_36INDEX1_16	LYYMQMGRDMYTGEEIDLGRLYDDNLYDIDHIYPRHYVKDDSIMNNLVLVNRRANQDIKKDLYPIPERIKANPKVRELWNALHKQKLITDEKYTRLISNTAFTEKQLGDFIARQLVETGQGTKGVADLLEQLFKDTVIVYAKATNVSDFRRDNGFLKSRLVNDFHHAQDAYLNIVVGNVYYIKFTKNPWNFIRKDYEKDKEKNRYNLARMFDWNVVRGSETAWMAKKKDEEGTIATVRKMMQKNTPLMTRMNFEQHGSIANATLYSAKKAKSENYLPLKTADERMSDVKKYGGYTSMAVAYCFIVRHKEGKKENVTIEALPLYCKGKVEREANGLEKYCEEVLEYGEVNIIRRKLKIQSLLEFNGYKVHLSGKSEGRLLLRNAMSLCLPTEWVTYIKKLEKAVDIKIMEAVITPENNIKLYDILADKHVNTVYAKRLNTFGKKLLDGREKFILLGVEEQCEVLLQVLRLSRIGTTVANLKKIGASDGSGEMKTSKNLKASDRPAVINQSPCGLYEKKEWIFDKIVEK	[[0.010249843820929527, 0.005652934312820435, 0.00769274914637208, 0.009029940702021122], [0.3385021388530731, 0.03490491956472397, 0.17017614841461182, 0.028153005987405777], [0.733457624912262, 0.03485756367444992, 0.14864927530288696, 0.03296740725636482], [0.7627339959144592, 0.029489807784557343, 0.12461734563112259, 0.05178861320018768], [0.28799375891685486, 0.10105074197053909, 0.05366218835115433, 0.031161287799477577], [0.052273720502853394, 0.9397618174552917, 0.02423100918531418, 0.1110294982790947], [0.06626886874437332, 0.022006805986166, 0.03995857760310173, 0.023290621116757393], [0.015017899684607983, 0.007116138935089111, 0.012650320306420326, 0.013324028812348843], [0.02328491024672985, 0.013630442321300507, 0.01045394316315651, 0.020428379997611046], [0.046486008912324905, 0.018593277782201767, 0.018623434007167816, 0.04260196164250374]]	0.768685
VALL22-1_SAMEA10741682_MAG_00000066#VALL22-1_SAMEA10741682_MAG_00000066-scaffold_65INDEX1_3	MKHILGLDIGSNSIGWALIQLFSEEKQGKIIATGSRIIPMDQGLLGDFEKGNAVSQTAERTFYRSARKLQARHLLRRERLHRVLHILGFLPSHYDKQIDFSKRYGKFVDNTEPKIAYNGGKFLFMDSFQEMLADFKKYQPDLFYTKKNGEESKIPYDWTIYYLRKKALSQKISKEELAWIILNFNQKRGYYQLRGEEEAEIPNKEVAYYSLMVTDVTVEAPNKKGEIWYSIQLENGWVYRRTSKIPLDDWKGKVRDFIVTTELEEDGSVKRDKDGKEKRSFRAPSEDDWNLLKKKTEQDINTSRKTVGCYIYDHILQNPNEKIKGKLVRTIERKYYKEELKAILEKQIALQPELFTDQLFADCIRELYSKNEAQQRNLAARDFVNLFVEDIIFYQRPLRSQKSTIANCSLESRSYIDKDSHTRKEVPLKVCPKSNPYYQEFRVLQWLQNLKIYEIDTDQEVTHEFIKTLEDKQQLFDFLMNQKEIDCEELLKYFLNQTYPNAKEKALKSELKKWKDTYRWNYVYDIGEKSSKKYPMNETRYELKRYLEKVVNLPDYFLSSEVEYLLWHLIYSVTDKIAYEKGLKKFAQKHHLDEDSFVESFKKFKPYPSEYGSFSEKAIRKLLPLMRFGSYWDFNHIDKNTQKRIEDLITGVENEEIRTILREKAEKYQLEKETDFQDLPLWLAQYIVYNRHAEASSLEKWTSVNDLETYLNEFKQHSLRNPIVEQVVTETLRVVRDIWQQYGQGQADFFDEIHIELGRELKKTAKEREELSKQNQKNEDTNLRIKALLAELGEDNTIENVRPYSLMQQELLKIYEEGVFSSSMEIEEEIEKIHKKASPSKTELQRYKLWLEQKYKSPYTGQIISLKRLFTEDYEIEHIIPQSRYYDDSLSNKVICESAVNKLKGNQLGLEFIKNHYGEKVHAAGKEVSILTEEQYKEFVKNHYANNSGKMKKLLLEDIPEKMVARQMNDTRYISKYISEILSRIVRSDERDEGVNSKNVILCAGKITSALKQDWGVNDVWNDLILPRFERMNALTQSTLFTTYNERYQKYLPTVPMEYSNGFQKKRIDHRHHAMDAIIIACATREHINYINNQHALEKGKKKQEKQKFRIDLRTILCEKKYNDNAEENYSWIFKKPWAHFTQEVQAALEGIVVSFKQNLRVINKATNYYERWVEENGRYIKKMVKQEGTNWAIRKPLHEETISGKIYLDREKITKNDILTATRKTVDSSFDEKRIKKITDTGIQKILLNYLKYKGSPEIAFSPEGLEELNKNLSIYNDGKPHKPIYKVRIYEKGSGRFALGEKGRKYKKYVQGAPNLYFGIYQGANKRSFATIPLNEVIERQKQGRPSVPEYNEKGDPLLFSLSPNDLVYVPIKGENIENIDFQNFSKEQKERIYNVNDFSSTCYFTPNRIAKAIFPKEVDLQRKGDKLSGSYDTKTASLEGIQIKEVCIKLKVDRLGNISKA	[[0.025156771764159203, 0.011830705218017101, 0.014089935459196568, 0.024906283244490623], [0.15153954923152924, 0.033242639154195786, 0.05714201554656029, 0.041358619928359985], [1.4057209491729736, 0.0201999694108963, 0.04504512995481491, 0.044669173657894135], [1.3259024620056152, 0.014574285596609116, 0.07983819395303726, 0.034230705350637436], [0.9738433361053467, 0.0204587634652853, 0.13602203130722046, 0.0354924350976944], [0.3566715121269226, 0.032480645924806595, 0.13264834880828857, 0.04414581134915352], [0.04492096230387688, 0.016375092789530754, 0.02000252716243267, 0.028956007212400436], [0.026068661361932755, 0.01599772647023201, 0.014062324538826942, 0.03382694721221924], [0.04035084322094917, 0.01583980768918991, 0.01773245260119438, 0.031264226883649826], [0.024548962712287903, 0.012106984853744507, 0.01351371593773365, 0.025002067908644676]]	0.744819
VALL22-1_SAMEA10741682_MAG_00000103#VALL22-1_SAMEA10741682_MAG_00000103-scaffold_14INDEX1_1	ADALYHPSMIETYPDAKLNKMGVFQLGSPRTNAIRNPMAMRSLHILRSVVNQLLRDGTIDRDTEVHVEYARELNDANKRKAIADYQREQEKKRKQYRDDIITLYKSECHKEIEPTDTDILKFQLWEEQNHLCLYTGTQIGICDFLGDNPKFDIEHTIPRSVGGDSTQMNLTLCDATFNRQVKGAKLPTELSNHADILVRIDHWKSKCEDLRKQLDKIRTYGGMEKAMKDRLIQKRHRLKMELDYWQGKYSRFTMTEVPEGFSRRQGAGIGLVSKYAGLFLKSLFHNEQNPNKSNVYVVKGVTTAEFRRMWGLQGEYEKKSRLNHCHHCIDAITIACIGKAEYEKMAQYYHDEELFQWRGTTSKPHFNKPWRTFTEDVLALEQSLLVKHLTKDNMPKQAKKHVRTAKGKYLAQGDAARGSLHKDTYYGAIQQEGEIRYVLRKSLSDFNSESELENIVDQAVKEKIKAAVAGKNFKTAIAEPIFMNKEKGIRINKVRCYADSVKNPLHIRQQRDLSDKEYKQQFHVVNDSNYMLAIYEGEVKGKVKRDFALVNNITAASFFKRSNRRKNAEPLVPRTSPKGNLALLVTLKIGMQVLLYEKSPEEIKFDKPHDLVKRLYKVVGLSIDGSCIMIDLRYNQEARQAKDVKPKKGAYMENEQFRPCIRLRHTQFKALVEGVDFEFNILGEIKRKDRHA	[[0.0028075126465409994, 0.0030956368427723646, 0.002254223683848977, 0.002461061580106616], [0.05498412624001503, 0.02416653372347355, 0.06019764393568039, 0.019042978063225746], [0.018156174570322037, 0.024676702916622162, 0.012188848108053207, 0.01203088741749525], [0.011521035805344582, 0.008961229585111141, 0.01219869963824749, 0.006541694980114698], [0.04016784951090813, 1.1826664209365845, 0.026966264471411705, 0.08261838555335999], [0.061293840408325195, 0.718826413154602, 0.0706036388874054, 0.06326033920049667], [0.012934427708387375, 0.015356041491031647, 0.00902784988284111, 0.008317905478179455], [0.1901685893535614, 0.030407244339585304, 0.07478275895118713, 0.047789398580789566], [0.026547349989414215, 0.017814790830016136, 0.010388488881289959, 0.017977995797991753], [0.021237535402178764, 0.011630392633378506, 0.010310656391084194, 0.017021633684635162]]	0.617707
VALL22-1_SAMEA10741683_MAG_00000009#PILERCR_VALL22-1_SAMEA10741683_MAG_00000009-scaffold_19INDEX1_11	MSKHVLGLDLGVGSIGWCLIALDAQGDPAEILGMGSRVVPLNNATDAADFSIGKAFTANQERTARRTMRRGFARYQLRRYRLRRELEKVGMLPDAALIQLPLLELWELRERAATAGECLTLPELGRVLCHINQKRGYRHVKSDAAAIVGDEGEKKKDSNSAYLAGIRANDEKLQDEHKTVGQYFAEQLRQNQSESPTGGISYRIKDQIFSRQRYIDEYDQIMAAQRVHYPDILTDEFIRMLRDEVIFMQRPLKSCKHLVSLCEFEKQEKVMRVQQDDGKGGRQLVKRKVKFGPKVAPKSSPLFQLCRIYEAVNNIRLTRPDGSPRDITPEERAKIVAHLQSSASLSFAALKKLLKEKALIADQLTTKSGLKGNSTRVALAAALQPYSQYHHLLDMELETRMMTVQLTDEETGEVTEREVAVVTDSYVHEPLYRLWHILYSIEERDAMRRALITQLDMTEEDLDGGLLDQLYRLDFVKPGYGNKSAKFICKLLPQLQQGLGYSEACAAVGYRHSNTPTSEEITERTLLEKIPLLQRNELRQPLVEKILNQMINLVNALKAEYGVDEVRVELARELKMSREERERMAEGNRRREKENKAIAEKIRECGLFPTKSRIRKYMLWEEAGRQCLYCGQSIEEEQCLREGGMEVEHIIPKSVLYDDSYGNKTCACRRCNKEKGNRTALEYIRAKGWEAEYMDRINERLKEKKISYSKYQRLRWLKEDIPSDFLERQLRLTQYISRQAMAILQQGIRRVSASEGGVTARLRSLWGYGKILHTLNLDRYDSMGETERVSREGEATEELRITNWSKRMDHRHHAIDALVVACTRQSYIQRLNRLSSEFGREDKKKEDQEAQEQQATETGRLSNLERWLTQRPHFSVRTVSDKVAEILISYRPGQRVVTRGRNIYRKKTADGREVTCVQRGVLVPRGELMEASLYGKILSQGRERIVKRYPLHDLKGEVVDPRLRELIAEYNQEITSKVKAKGAPLYLDAAEKQEVRSVRCYVTQPSVAKAIPIRFDERGRAITFVQSGSNHHLAIYRTPKGKLVESIVSFWDAVNRARYGLPLIIKYPRKAMEQVIQRDDIPKSVLSLLPPADYEFVEVFQQNEMAVVGLPEEELRRAVDTQDYRTLSEHLYRLKRISSKDYEFHYHLDTDDPDETDSSKKKKKRVRNTSGRIPRIYRIRGIGPLQKKNVRKVCVDLLGRLSLL	[[0.010599036701023579, 0.00707213906571269, 0.01263400912284851, 0.007902444340288639], [0.27069899439811707, 0.04002658277750015, 0.04633166640996933, 0.08945152163505554], [0.03059324063360691, 0.016889195889234543, 0.05337615683674812, 0.06859780848026276], [0.01731434091925621, 0.1235203966498375, 0.04503251239657402, 0.13888543844223022], [0.05714782699942589, 0.45155641436576843, 0.03762445226311684, 0.1091369017958641], [0.046858128160238266, 0.1194625198841095, 0.032405417412519455, 0.03521985560655594], [0.022389601916074753, 0.01419917680323124, 0.009994279593229294, 0.02109808847308159], [0.020983552560210228, 0.013354199007153511, 0.009376313537359238, 0.01814207248389721], [0.030403373762965202, 0.013750790618360043, 0.014622222632169724, 0.026766594499349594], [0.010022438131272793, 0.006742725148797035, 0.007493225391954184, 0.011822255328297615]]	0.43021
VALL22-1_SAMEA10741683_MAG_00000097#VALL22-1_SAMEA10741683_MAG_00000097-scaffold_7INDEX1_4	MEMQTAKQLISSHLKGYPIKDYFVGLDIGAGSVGWAVTNKLYELLKFRSHKMWGSRLFDEGESAVGRRSFRSIRRRLERRKLRLKLLEELFADAMAQVDSTFFMRLRESKYHYEDKTTGHSSKHILFIDKDYTDQDYFKEYPTIYHLRAELMKSGTDDIRKLFLAVHHILKYRGNFLYEGATFDSNTSTLDDVLKQTLENIAFNCFDCNSAISAIGQILMDAGKTKSDKAKAIERLVDTYIATDTEDSSNKTQKEQVKEDKKRLKAFANLVLGLSASLTDLFGSVEELDDDLKKLQITGDTYDDKRDELAKVWGDEVHIIDDCKSVYDAIILMSIKEPGLTISESKVKAFNKHKEDLVILKSLLKTDRSIYNTMFKADEKGLHNYVHYIKQGRKEETSCNREDFYKYTKKVVEGLPDSKDKEYILSEIELQTLLPLQRIKDNGVIPYQLHLEELKTILKTCGAKFPFLNEVADGYSVAEKLIKVLEFRIPYYVGPLNTYHNVEKGGFAWAVRKASGRVTPWNFDDKIDREKSAAAFIKNLTNKCTYLLGEDVLPKSSLLYSEFMLLNELNNIRIDGKPLEPGVKEHLIEAVFKQDHKKMTKNRIEQFLKDNNYIPKKHKPDITGLDGEIKNDLTSYRDMVRILGTNFDRSMAEDIIMDITIFGESKKMLRETLRNKFASHLDDETIKKLSKLRYRDWGRLSKKLLNGIEGCDKAGDGTPETIIKLMRNFSYNLMELLGDKFSFMERIQELNDELTMGQVVDPHDIIDELGLSPAVKRAVWQALRIIDEVIHIKKALPSRIFVEVTRSNKTEKKKKDSRQKRLSDLYAAIKKDEALLSGLKDTEFEGLKSGLASYDDAALRSKKLYLYYTQMGRCAYTGNIIDLNLLNTDNYDIDHIYPRSLTKDDSFDNLVLCERTANAKKSDTYPIDNTIQTNQKAFWSFLKHQGLISERKYERLTRNTPLTADDLSGFIARQLVETNQSVKAATTLLRRLYPDVDVVFVKAENVTDFRHDNNFIKVRSLNHHHHAKDAYLNIVVGNVYHEKFTRNFRAFFKKNSANRTYNLAKMFNYDVKCTNAKDGKAWDVKTSMDIVKKMMDSNDVRVTKRIYEQKGQLADINLTKASKVKADIYLPIKGNDLIMSQNTKYGGYSDIKNAYYTIIEYKDKKNNSIKSFLPIPIFIATKNLTNQALLEYIKTILPKANNLRIIYKKVYNDQLLKIDGFNYYLGGRSNDRFCIDNAIQLIVPLEMQFYIKLVEKFIAIISENKNVALKASSVKSRNPLNNQVENITLDYTQKLFDYLVSKFNEPIYLKMRGNKLTDIDNIGRKEFIKLSLDERCKALAELLNIFTNMNKKLSLSTINVSASRKVVNFKISSLDEFKIINESITGLYSNEITIV	[[0.009596404619514942, 0.007859865203499794, 0.013790575787425041, 0.014830583706498146], [0.42233362793922424, 0.014306602068245411, 0.29825559258461, 0.01996883563697338], [0.05117780715227127, 0.06484684348106384, 0.006867692805826664, 1.3622565269470215], [1.0809378623962402, 0.01832115650177002, 0.1054522916674614, 0.04648665338754654], [1.4298516511917114, 0.026996741071343422, 0.06854131072759628, 0.013578252866864204], [0.053435467183589935, 0.4970938265323639, 0.00471779378131032, 0.21280328929424286], [0.022017408162355423, 0.009924497455358505, 0.015139098279178143, 0.022807085886597633], [0.00934488046914339, 0.005271195434033871, 0.008637554943561554, 0.009005235508084297], [0.008416716940701008, 0.008593111298978329, 0.006033598445355892, 0.01131004560738802], [0.022150548174977303, 0.013230730779469013, 0.01525122206658125, 0.031068552285432816]]	0.899606
VALL22-1_SAMEA10741683_MAG_00000122#VALL22-1_SAMEA10741683_MAG_00000122-scaffold_3INDEX1_13	MNYSLGLDIGTTSCGWSVINLDKKRIEDLGVRIFEGAENPKNGQSLATPRREKRGMRKRLHRRRIRLDFLKQFFIQQKILSSQQIESLLAPHKNQIDPYTVREKALSEKLTPEELFVALYHISKRRGYKSNSRAESSGDADENKKTLSAITANQVFLKEYQTVGEALNHAEKFKSHKRNKPNDYSNSFARADFEDEIKKILNKQSEFYPVLNEEKIQELLYSKNFGVLFQRRFMTPELIEKMRGKCQFEKEKPRAQRASYSFELFRLASDLVHLTYNMGNKLTIDEIASCIEKAKELSVLKYSHIQKILDEDMEDEINFDYVRGLKRKDLLKDEVEAKKKALEQKFGELKFYHAIKKALKDQPTEWAEIESNIELFDNIGFVLTANKEDDSVREELEKLGLKPQVIDSISNIKQSFSGFGHLSLEALRKITPFILQGETYDKAVVDAGYVFKAKLAGGLNRLPALSKEENNQITNPVVKRAISQSIKVVNAIILKYGAPTRLHIECASELAKSFNKRNDIIKIQDENRENNEKLVARLKEEFHILSPTALQITKFKLYEQQDGKCLYSGKPIDLNRLFSDEHYCEIDHIIPISRCGNDGMINKVLVLNQENQEKRNQTPFEAWGSDEKRWQSFVARVESNPKIFAKKRARLLAKTPPKEDWNVRALNDTRYITRFLANYFKQNLKFADHTEGKKVVYTPTGNITSYLRHVWHIGKKDRSKNLHHAVDAVITALVTDEVIRQCALMNKMIELGAKYRTKGINLADYQNGMLATTDPVTGEVVDLAKYEEVRESVLPWPNFDREVRFRATPLACFMVEDKENKKKAEEKKTQLSDDAKARLQNVSINTIAEWRDQFREIYKDQDEGFRSSIHPIFVSRMPKRKGMGSLHDDTIRSPKGILIDEKTGIISANPNRSSFIRKKIQDIKLADLENSILKQSDAVLYQQLKSLLEANGDDPKKTFKDPVYKNNMRFDKNGRPLSPVTTIKINDDKNVKSGIPLNHGTQFVNNGSMVRLDVYQKEIKGEKKLFYVPIYTHQVRKGSNRIIPTTCGYDFVDETFKKLFSLYPNDYLIMKKGDELLQGYYIGFDTDSARISYVSNLLSGNSVFNRVTGRSLTELYRLDISVLGDNYPWERMY	[[0.014062765054404736, 0.014962973073124886, 0.007462969049811363, 0.016086755320429802], [0.003901704214513302, 0.00398526294156909, 0.0027883355505764484, 0.003983856178820133], [0.038765016943216324, 0.03681638091802597, 0.011791184544563293, 0.047980379313230515], [0.01684577204287052, 0.016951031982898712, 0.008332410827279091, 0.01197031605988741], [0.015535020269453526, 1.6901453733444214, 0.015977419912815094, 0.024358132854104042], [0.03391994163393974, 1.4800012111663818, 0.011986889876425266, 0.052153587341308594], [0.7018306255340576, 0.02600480616092682, 0.13383105397224426, 0.05352995917201042], [0.022283222526311874, 0.014228055253624916, 0.010077415034174919, 0.013748002238571644], [0.01674725115299225, 0.013342257589101791, 0.0076919239945709705, 0.012488747015595436], [0.030108600854873657, 0.014739958569407463, 0.013246512040495872, 0.025008289143443108]]	0.89308
VALL22-1_SAMEA10741683_MAG_00000129#VALL22-1_SAMEA10741683_MAG_00000129-scaffold_89INDEX1_1	SHFQGLSVADACYVVYGRHSEVAEIVKWKDADELNTFINNFKQHSMRNPIVEQCVLETLRTVRDVWEQEGQIDEIHVELGRNMKRTAEQRARDTQAIQRNENTNMRISLLLTELKNDPSISDVRPYSPSQRELLKIYEEGALENLTNQDEDIAKISRLAQPSASELRRYKLWLDQKYVSPYTGRPIPLAKLFTPAYEIEHIIPQSRYFDNSFSNKVICEAEVNKLKDNLLGMEFIKKFGGKTKGILDEEAYKLHVTTNYAHNPAKRSKLLMEDLPTDFNSRQLNDTRYISKTVMALLSNVVREEGERETRSKHVVVCTGGVTDTLKKDWGLHDVWHNLVYPRFIRLNNLTGSQNFGYWRYLNEENSKKGEDSKKVFQITLPPECQRGFVKKRIDHRHHAMDALVIACASANIVNYLNNQSAANPHIHENLQRLLCDRKREIRKPWPTFTQDAQAALKDLVVSFKNTVRVVNKASNTYLRYDKDGKKKRFKQEGEGLKAIRKPMHKETYYGEVNLIRKEMVPLKRALDDVNAIVDKELRASIKGLLRDGFNPQQVLANFKAKDFKFDKRDIKKVEVYVSSEKSTPMVATRKSLDTSFNAKRIADITDTGIQKILLNYLKANDNSPEQAFTPEGIAYLNEHIAEYNDGKPHQPILKVRVSEVKGAKFAVGQTGSKKDKFVEAQSGTNLYFAIYEDKEGKRHFETIALKVAAERLKDKQMPVPEINDAGLPLKFYLSPNDLVYVPTDEDRATAHPSIDKMRIYKMVSATDRQCFFLPFTVASVISNKVEFEALNKMERVLDASEYSSAYDSSHVNKVMVKNVCWKLEVDRLGNITKIVR	[[0.003893716260790825, 0.0030062783043831587, 0.0029636721592396498, 0.003987402189522982], [0.008119861595332623, 0.007115407381206751, 0.005159173626452684, 0.005404211115092039], [1.2629890441894531, 0.0326966792345047, 0.06252402812242508, 0.03891374170780182], [0.9418912529945374, 0.04339379444718361, 0.060375891625881195, 0.07468821108341217], [0.20789138972759247, 0.10489646345376968, 0.03804126754403114, 0.031473930925130844], [0.039930135011672974, 0.1093183308839798, 0.04738660529255867, 0.3593032658100128], [0.022690843790769577, 0.011750542558729649, 0.012010134756565094, 0.021931517869234085], [0.015054697170853615, 0.013259253464639187, 0.01256562490016222, 0.025607600808143616], [0.011841200292110443, 0.00711532449349761, 0.008048483170568943, 0.012319945730268955], [0.012160568498075008, 0.009438596665859222, 0.00800683256238699, 0.01543131098151207]]	0.588214
VALL22-1_SAMEA10741683_MAG_00000131#VALL22-1_SAMEA10741683_MAG_00000131-scaffold_26INDEX1_13	MKKRILGLDTGTNSLGWAVVDRDEYDNYTLVKHGGLIFQEGVKIEKKVESSKAAERTGYRSLRKQYFRRRLRKIEVLRVLVKHNLCPYLSDELLHAWHVHKTYPKTDDFMLWQRTSDNDDKNPYYYRHLCLHQKLDLERQDERYILGRAFYHLAQRRGFLSNRLDSTPEQETGKVKTGISDLTREMEVAGCEYLGDYFYQIYSDPNNHERIRTRYTDREQHYKKEFHAICEMQQLSQDLVTELDKALYFQRPLKSQRKGIGKCTFEPKCPRCAESHPDFEEFRMLSFINNIKIKTPRDLELRCLSLEEKEKIRSLFYRVSKPNFDFEDIAKALAGKGQYQYIKDVSDKPYKFNYRMTQGVPACPTTAQLIKIFGDDWKDAIAETYRLNNTRFGQKSVAQMVDDMLNVLSTFSSDSKLQLWAEKNLQLNEEQCKKFAGIKLSHGFASLSLKAIHKILPFLRQGYIYSHAVELANIPVIVGQEIWNDTDKQGFIVRNIKQMLQCQDQTTKDFCIKDFLLNNFELNTGAVDKLYHPSMIETYKDADQKEGIYQLGSPRTNAIRNPMAMRSLHEMRKVINQLLREKIIDSNTEVHVEYARGLNDANMRKAIADYQRAQDQKHQKYQSDIKDLYLQETGRDIDPTETDIRKYELWEEQNHKCLYTGAEIGIADFLGDNPKYDIEHTIPRSIGGDSIMENLTLCDSRYNRDVKKAKMPSELANHEEILTRIEGWKKNYETLTYQIDKCRTHAGMSKEQKDPIIQKRHRLKIERNYWKDKYERFTMTEPPSDFSRRQGAGIGLISKYAGLYLKSLFHDPKNRNKSRVFTVKGTTTAEFRRMWGLQSEYEKKCRDNHCHHCIDAITIACIGKKQYEEMASFYHDEELYDDGRGKKPQFRKPWPTFTEDVLNLEKSLIIVHDTPNNIPKKARKYVRTANGKFLAKGDCARGSLHKETYYGAIERDGKIEYVVRKAFTSFEKETDIDNIVDDTVREIVRNAVRGKTFKEAIAQPIYMNKEKGILIKKVRCFAQGITRPLNIRQQRDISLKEYKQTFHVANDTNYCMAIYEGLVKNKIKRDFELVKTLDAVTYFKDSTCTVEFPTLVPSKTNAELPLKSIIKIGTMVLLYENTPAEIDFSDKIDLVRRLYKVVGLSSMVISGYTYGVTSLRHHQEARQTKDLKFKNGKYKNGEQYRPLMVLLHTQFSALVEGLDFYINAIGDVELLNR	[[0.007727538701146841, 0.005486241076141596, 0.006835187319666147, 0.004773162305355072], [0.03402739018201828, 0.012330413796007633, 0.023709842935204506, 0.019429251551628113], [0.03548351675271988, 0.015549102798104286, 0.01605694741010666, 0.021395158022642136], [0.023951398208737373, 0.014160411432385445, 0.010835607536137104, 0.022664984688162804], [0.028421612456440926, 0.010038509033620358, 0.0254653412848711, 0.027837129309773445], [0.07785859704017639, 0.03215214982628822, 0.017965514212846756, 0.05985552445054054], [0.8587805032730103, 0.04769006371498108, 0.021830856800079346, 0.13287460803985596], [1.689028263092041, 0.006822680588811636, 0.03237374499440193, 0.018292315304279327], [1.0344431400299072, 0.06835315376520157, 0.04013267531991005, 0.05882315710186958], [0.15554669499397278, 0.031798772513866425, 0.0390082485973835, 0.06708915531635284]]	0.663483
VALL22-1_SAMEA10741685_MAG_00000016#PILERCR_VALL22-1_SAMEA10741685_MAG_00000016-scaffold_114INDEX1_2	MKTILGLDLGPNSIGWAKVEVDDEGNYLRNIKLGSRIIPMTQDMLGDFDKGVKVSQTATRTDFRGNRRLIERHLLRRERLHRVLHALKFLPKHYEDAIGWDRNEPATYGKFVNNSEPKLAWERQEDGSMRFLFMESFNEMVADFAQNQPSLVSDGKKIPLDWTIYYLRKKALTQPIKKEELAWILLNFNQKRGYYQLRGEEEEDNLTKRKEYYKLKVVGVEADGAPKGGKTWYNIHLENGWTARCQSKIPLDDWVGKVKEYIVTTEYEDDGKTPKCDKEGKVKRSFKSPEKDDWQLIKTRTEKFIDDSNKTVGAFIYDHLLEKPFDKIRGKYIRTIERKYYKNELREILREQAKYHEGLDSLEALKICAEELYKNNQQHREYLLKKDMIFLLLNDLIFYQRPLKSKKSLIADCPYEVYKYDDKLTGKKGQKKIKCIAKSNPYYQEFRLWQFIANLRLFSVTDGKEVTAEYLKTEEDYVRLFSFLNDRKDIKQETFLRSFLKLKKVPIGSEKIYPIRWNYIEDANKSYPCNATRHELLLAFDRADIPRELLDVEGREYRLWHLLYSIEAKEETESALRKLKANKAFGDLNIDDDFVNSFLKIKPFEKEYGAYSEKAIKKLIFVRQQSRILSKYCKTILMRS	[[0.0203498937189579, 0.009083983488380909, 0.013036523014307022, 0.01630459539592266], [0.07021965831518173, 0.03081952966749668, 0.023319903761148453, 0.028539564460515976], [1.649614691734314, 0.008882872760295868, 0.04250149428844452, 0.014597517438232899], [1.2121762037277222, 0.036534328013658524, 0.04403151571750641, 0.061172693967819214], [1.3626188039779663, 0.019866477698087692, 0.08195768296718597, 0.020918894559144974], [0.024391546845436096, 0.009784924797713757, 0.02146199531853199, 0.016726087778806686], [0.03919341042637825, 0.014860264956951141, 0.019113335758447647, 0.03556877374649048], [0.021896235644817352, 0.011841862462460995, 0.010920672677457333, 0.019681818783283234], [0.03278909623622894, 0.01371792796999216, 0.015852104872465134, 0.026402557268738747], [0.03586433455348015, 0.01488620974123478, 0.016849350184202194, 0.032006844878196716]]	0.865383
VALL22-1_SAMEA10741685_MAG_00000040#VALL22-1_SAMEA10741685_MAG_00000040-scaffold_8INDEX1_3	MRYSLGLDIGTTSVGWAVINEDRNRIEDLGVRIFERPENPKNGESLAKPRRDSRSTRRRLKRRRQRLNNLKHFFINQQLLTNEEIQDLLNPSKTAEQKAQFDPYQLREKAINSQVSPTELFVALYHIAKRRGYKSNRKKVEENSKEESGRVLMAIKQNKALLDNYRSVAIALLRDDKFKLHKRNKLDSYTNSFIREDFEKEMLAILSAQQWPDSWIEELLYSKPNGLFFQRPFMTSELIEKMRGKCPLEGTPRAQKASFSFELFRLAQDLAHLTYNDGNKLSEDQINQVVEKAKTTAKVTYKAVKETIGFKNDPNFRFDYIRGKQTGYTEMEKREFCNLRFYHAIKKACTEIDWDRISQDLDTFDQIGYILTAYKDDESVEAELLKLNLQSETINQLESLSFSGFCGHSLAALQKLTPHLLSGKTYNQAVELEYPGQFNEKLSGENNELPPLTEAQLCQLTNPVVKRAISQTRKVINAVIRKYGAPTQIKIECANDLAKNFKERRDIKKAQDENANFNEKIIEKLKELGITNPTGTQITKYKLREQQLAKCAYCGTNLTEDTLLDDRLTEIDHIIPFSRSGNDSNNNKVLVCPTCNQEKLNRTPFEKWGNDTERWLKIQALAESFNIPFAKKKRLLTEKLPKEEWGSHALNDTRYAMRFISQYIKSNLRFSDESSGKQKVLLPTGFITSYLRKMYHLGEKDRDLNNCHHAVDACIIATVSQAQIKKFAEYNKWKELGASYQTVIWYDEDGESHQKTKVEYAEMKAELFPWPRFDEEVKKRSGSTYDSSKIEKLSDFRDKFKDFDAYDEAFLEKIHPLFVSRMPKRSTKGQAHKETIRSPKAEIGGRRLTRKRLSDCDLNDIKNSILPESDQALYQQLCNLYSENGKDAFKEPIYKNNQRIDKNGKAISPVKSIKVYSTEPSGILINHGTQFVNNGDTVCLNIYRRQDKFFAAPVYVHALNRAAEILPTPNGKSKLEKADFNQLRTKNGKIFATKENGFELVMSVFPNDYIRLVYENKTVEGYYVKYDIRGGTLSLINHNSTSKNDLDMIRCSVGQVIAIYKLNISVLGDNYIER	[[0.02697676792740822, 0.014288673177361488, 0.011872642673552036, 0.022476164624094963], [0.12455219775438309, 0.02978568896651268, 0.059414587914943695, 0.033782657235860825], [0.9988829493522644, 0.017873181030154228, 0.12992466986179352, 0.03970625624060631], [0.369216650724411, 0.02913356013596058, 0.0709855705499649, 0.09684532135725021], [0.1322048008441925, 0.5399147868156433, 0.04013611748814583, 0.042601585388183594], [0.038466788828372955, 0.03707948699593544, 0.011382995173335075, 0.02958695963025093], [0.08381065726280212, 0.018395235762000084, 0.03770569711923599, 0.046163350343704224], [0.011551696807146072, 0.007608236279338598, 0.006757387425750494, 0.01098010316491127], [0.03814138099551201, 0.01627516560256481, 0.016674786806106567, 0.03440170735120773], [0.05814218148589134, 0.023175418376922607, 0.018677322193980217, 0.048251889646053314]]	0.611221
VALL22-1_SAMEA10741685_MAG_00000153#VALL22-1_SAMEA10741685_MAG_00000153-scaffold_88INDEX1_2	MKNILGLDLGTNSVGWALISVDENGNLVKDIRLGSRIIPMSQDVLGKFDSGVTVSQTAERTEYRSHRRLLERALLRRERLHRVLHLLGFLPEHYAACIGWDRNDNATYGKFLPETEPKLAWRKADDGGYRFVFMQSFEEMLDEFSASQPTLVANGKRIPLDWTLYYLRTKALTKPIAKEELAWILLNFNQKRGYYQLRGEEEEETPSKRVEYHELKVVKVEATDEGKGGNVWYNVLLENGWVYRRQSKYSLDKWLGQTLPFIVTTDLEADGVTPKCDKEGNVKRSFRSPKEDDWTLVKKRTEDHLEKSGLTVGAFIYQHLLANPSDKVRGQLVRTIDRKYYKRELQAIIAKQMEFHPELRDAELLKACAEELYRNNEAHRAQLLAKDFKHLLVEDVLFYQRPLKSKKSLIANCPYETRQYINKETGEIKDVNVKCIAKSNPYFQEFRLWQWISNLRLLRQMDGQDVTADYIKGNDDKERLFDLLNNQGEIKQEHILRDFLKLKKPKGGEFPLRWNYVDDKIYPANETRHAMNKAIKGMAVDKEEKETLGQLFDQPAVAYMLWNLLYSITDRNELASALRRFALTHGVSSVDAFVESFLKVKPFKKEYGAYSEKATKKLLQVMRLGKYWCGDELPEPAKRTKGNKQAVYDEMANRGICKQTLQNISSIIEEDIDERLMSALLNPERPLTELSHFQGLSVSDACYVVYGRHSEVAEIVKWKDAGELNTFINNFKQHSMRNPIVEQCVLETLRTVRDVWEQEGQIDEIHVELGRNMKRTAEQRARDTQAIQRNENTNMRISLLLTELKNDPSISDVRPYSPSQRELLKIYEEGALENLTNQDEDIAKISRLAQPSTSELRRYKLWLDQKYLSPYTGRPIPLAKLFTPAYEIEHIIPQSRYFDNSFSNKVICETDVNKLKANNLGMEFIKKFGGKTKGILDEEAYKLHVTTNYAHNPAKRSKLLMEDLPTDFNSRQLNDTRYISKTVMALLSNVVREEGERETRSKHVVVCTGGVTDTLKKDWGLQDVWHNLVYPRFIRLNNLTGSQDFGYWRYLDEENRKKGEDSKKVFQITLPPECQRGFVKKRIDHRHHAMDALVIACASADIVNYLNNQSAANPHARQDLQRLLCDRKRVIRKPWPTFTQDAQKALEDLVVSFKNTVRVVNKASNTYLRYDKDGKKKRFKQEGEGLKAIRKPMHKETYYGEVNLIRKEMLPLKRALEDVDAIVDKELRACIKGLLRDGFNPQQVLANFKAKDFKFNKRDIKKVEVYVSSAKSTPMVATRKSLDTSFNAKRIADITDTGIQKILLNYLKANDNSPEQAFTPEGIAYLNEHIAEYNNGKPHQPILKVRVSEVKGAKFAVGQTGSKKTKFVEAQSGTNLYFAIYEGKEGKRNFKTIALDEVAERLKKGQTPVPETNDAGQPLKFYLSPNDLVYVPTDEDRAAAHPSIDKRRIYKMVSATEGKCHFLPVSVASVIADKVEFEAMNKIGRVIDALEYKEKSEEENKTSAGSKVMIKDVCWKLEVDRLGNITKIVR	[[0.0009967174846678972, 0.0009297506767325103, 0.0008945876033976674, 0.0008178821881301701], [0.07750703394412994, 0.03163325414061546, 0.04143543913960457, 0.020364101976156235], [1.1040565967559814, 0.03047756478190422, 0.08033547550439835, 0.049405984580516815], [1.489364743232727, 0.018254505470395088, 0.05441351234912872, 0.023173632100224495], [0.22627274692058563, 0.08624786138534546, 0.0985659584403038, 0.011045560240745544], [0.05793370306491852, 0.47841036319732666, 0.07266999036073685, 0.06470660120248795], [0.004557020030915737, 0.003953192848712206, 0.0030427516903728247, 0.003614942543208599], [0.0032678027637302876, 0.0023569248151034117, 0.0030243159271776676, 0.0026264970656484365], [0.010881920345127583, 0.006464117206633091, 0.006981135345995426, 0.007550659589469433], [0.005163140129297972, 0.0035773993004113436, 0.003996183630079031, 0.005146070849150419]]	0.814664
VALL22-1_SAMEA10741686_MAG_00000035#VALL22-1_SAMEA10741686_MAG_00000035-scaffold_31INDEX1_7	LSMLVLLKLSITVIWLYNHTQLSTKGISRMAQKSSYSPKKYSLGLDIGTTSIGWAVLDLDKERIHDLGVRIFERPEDPQNGDSLAKPRRDARSARHRLKRRRQRLNHLKKFFVDQNILTKDRVEKVLNCTSDFNKLDVYDLRAKALTEELSPEELLKVLYQIAKRRGFKSNRKVVEESDKEGGRVTSALKANEKFLTDNNYTTVGDALSRDEKFAPHKRNKRDDYTNSFARDDFLRELEFIIKTQRNYALKNIPEQAINELIYGIDDGQVTNVNAIMYQRPFMTKELIERMVGNCTFEKNEKRAPKASYSFEVFRLASDLSHLVFIPRDTSKRQAKRENLEVRLSPEQISKVIDVAKSQKSLTYKKVRSTAGISEDYVPKDVRGKKKEGDEFGEDNAFGGLKAYNDIRSALKDLPEDWAKIDNESAINQIAYILTTQKADEGIRAELDSLPLSDKAKEAIIKIKPTNFKAFGHLSIKALQKITPHILEGMTYDKACEAAGYDFKKQSASLEQITNPVVKRAITQTLKVVRAIERKYGKPYFIKVETARDLAKNFKDRKAIENENKENQARNQSIIQTLNENGIVTPTGQQIIKVKLYREQNGVCLYSGKSIDFETMLRDDNAYQVDHIVPFSRSNNDGITNKALVLTEENQKKADRTPFEYFGADEKRWKEFAARVESIYKTRDVKTSDKATNAINYKYNGYAMKKKQNLLLQDYKNDSWNVRALNDTRYITRFIQNYLRQNVDFAEGEEKQRVIAPNGTTTAYLRKRWGLAKDRAEDVLHHAKDAAVVAAIDQKIVMQANLYAKRHEIKALLAATKTMEEKTDKLTGEITDEDEFDKAQRRKAAILVLSSKHFPQPWDNFGKEVMKRTLNTDIATLQNELRGLENYDDEFRLSIKPIFVSRMPRRKATAQAHKETIRSPKVKYGDQRTVRIPLNKLTLDTLEKSVLVESDRVLFNQLKDLLDKTATYDKKGKRTDHPDKAFAESVYKNDKKFDKNGKKLSPVSTIKVYSTQPSGFYINNGKAFVNNGSMVRLDVYQKPNKKGKIEHFFVPVYAHQVGKNKPTPTKILPAPKGFTDVDETFTKVCSLYPNDYVMCKFSENRVEEGYYVMYGIAVGQMVLLPHEVSGKDQKTMRSISPRSAASIERYDISVLGDNYRWL	[[0.0023764397483319044, 0.0019919597543776035, 0.002045298460870981, 0.002614505821838975], [0.021936113014817238, 0.01094571128487587, 0.012819373048841953, 0.012583953328430653], [0.27132648229599, 0.04092482477426529, 0.06140315905213356, 0.06721333414316177], [0.055884674191474915, 0.014962316490709782, 0.029600881040096283, 0.05231432244181633], [0.8661040663719177, 0.017761025577783585, 0.16123788058757782, 0.034381378442049026], [0.06626785546541214, 0.09856563061475754, 0.007590700406581163, 1.089755892753601], [1.3878413438796997, 0.014317326247692108, 0.0572710782289505, 0.04336065426468849], [0.5468960404396057, 0.07188630104064941, 0.05075300112366676, 0.07639026641845703], [0.05860764533281326, 0.027123207226395607, 0.01667655073106289, 0.037888847291469574], [0.06808958947658539, 0.02089076302945614, 0.024309199303388596, 0.04740350320935249]]	0.84304
VALL22-1_SAMEA10741686_MAG_00000058#VALL22-1_SAMEA10741686_MAG_00000058-scaffold_13INDEX1_22	MEKQEYYLGLDMGTSSVGWAVTNTKHELLRKKGKDMWGIREFDEANSAAERRTHRVDRRRRQRQLVRLGLLKSYFSEEIAKIDPDFFIRLENSKYFLEDKDERVRTKNGVFNDDDYKDVDYYRQYPTIFHLRKALLDLDHHGEKFDVRLVYLALANMFKHRGHFLLNAEGDALNTEQVDIVYQEILDRLENDYEIIIEHKSIQQVIDVLGSTDIGRKKKHEELQKLFGVGKKDKRVNEFLRCLCGLSVNAKLIFDENAEEKVTLCFNDFSYTDKISELMEQLTEEEYALIEQLKSIYDYAVLAGTLKGYDYLSCARVELYEKHKKDLKLLKALYRKYKTEEEYNKMFRSNLEGTYSAYVNSLNSTDAIFKSDEAVEGSKYRRNMNKRKSENIYATIKKAFTDITEDKDVGFVLEQIEKEQFLPKQLTGANGVIPNQVHKKEMERILNNAENYLPFLKNKDESGLTVSERIIRLFTFQIPYYVGPLGENSKTGWIVRKEKGAILPWNINEKVDMSATSEAFIGNLIRTCTYIHDEKVMPKASLAYERYCVLNEINNLCIDGERIDTKLKQQIYEDCFMKGKRVTKKQLCSYLVAQNAIHSEEQLTGIDKNINNSLSSYGKMYAIFGERLKEDAILAAAEDIIYWGTIFGDSKKMLKQRLKKYVEEGIIDENQLKRILGYKFKDWGRFSKALLSLSGCDKSTGEIITLGQAMWEYSLNFMELINSEEFTFKEELEKHTKVAMKSLGEFTYEDLEDSYFSVPVKRMIWQTLLVVREIEQVMGCAPKRIFVEMTRTEEEKGDKGRKESRGNQLLELYKSIKNTESHNWKEEIAAADKDGKLRSKKLFLYYMQMGRDMYTGEEIDLGRLYDDNLYDIDHIYPRHYVKDDSIMNNLVLVNRRANQDIKKDLYPIPEQIKANPKVRELWNALHKQKLITDEKYARLNSNTAFTEKQLGDFIARQLVETGQGTKGVADLLEQLFKDTVIVYAKATNVSDFRRDNGFLKSRLVNDFHHAQDAYLNIVVGNVYYIKFTKNPWNFIRKDYEKDKEKNRYNLARMFDWNVVRGSETAWIVERKDEKGTISTVRKMMQKNTPLLTRMNFEQHGSIANATLYSAKKAKSENYLPLKTADERMSDVKKYGGYTSMAVAYYFIVRHKEGKKENVTIEALPLYCKGKVEREANGLEKYCEEVLEYGEVNIIRRKLKIQSLLEFNGYKVHLSGKSEGRLLLRNAMSLCLPTEWVTYIKKLEKAVDIKIMEAVITPENNIKLYDILADKHVNTVYAKRLNTFGKKLLDGREKFILLGVEEQCEVLLQVLRLSRIGTTVANLKKIGASDGSGEMKTSKNLKASDRPAVINQSPCGLYEKKEWIFDKIVEK	[[0.023958347737789154, 0.012704757042229176, 0.011153873056173325, 0.01862611435353756], [0.5624481439590454, 0.023799842223525047, 0.20838142931461334, 0.025603679940104485], [0.5685847401618958, 0.0264552254229784, 0.15032170712947845, 0.047787610441446304], [1.143541932106018, 0.012726766988635063, 0.10950739681720734, 0.041759688407182693], [0.4815225303173065, 0.07976622879505157, 0.10514224320650101, 0.024873539805412292], [0.05236431583762169, 1.2976409196853638, 0.013010470196604729, 0.0668715313076973], [0.17058640718460083, 0.033015716820955276, 0.06574230641126633, 0.043283432722091675], [0.015956856310367584, 0.008213148452341557, 0.016701070591807365, 0.01919214241206646], [0.02755044400691986, 0.016174597665667534, 0.011156965978443623, 0.023342318832874298], [0.06847905367612839, 0.022109096869826317, 0.02458297088742256, 0.06939622759819031]]	0.800459
VALL22-1_SAMEA10741686_MAG_00000102#VALL22-1_SAMEA10741686_MAG_00000102-scaffold_70INDEX1_1	MLMSKHVLGLDLGVGSIGWCLIALDEQGDPAEILGMGSRVVPLTNLGDDKAFSKGEAFTANQKRTARRTMRRGFARYQLRRYRLRRELAKVGMLPDAALIQLPLLELWELRERAAAAGRRLTLPELGRVLCHINQKRGYRHVKSDAAAIVGDEGEKKKDSNSAYLAGIRANDEKLQDEHKTVGQYFAEQLRQNQSESPTGGISYRIKDQIFSRQRYIDEYDQIMAAQRVHYPDILTDAFIRMLRDEVIFMQRPLKSCKHLVSLCEFEKQERVMRVQQDDGKGGRQLVERKVKFGPKVAPKSSPLFQLCRIYEAVNNIRLTRPDGSPRDITPEERDKLVAYLQTYEAPKPPKRKPAKAKPVKLAHPKLDLDKLKELLCIEEELFADKLLEEGLKGDTTRIALSIILQPYPQYHHLLDMELETRMMTVQLTDEETGEVTEREVAVVTDSCVRQPLYRLWHILYSIEERDAMRRALITQLGMKEEDLDGGLLDQLYRLDFVKPGYGNKSAKFICKLLPQLQQGLGYSEACAAVGYRHSNSPTSEEITERTLLEKIPLLQRNELRQPLVEKILNQMINLVNALKAEYGVDEVRVELARELKMSREERERMTRQNGQRKEANDKVAERIRQCGLYPTKPRIQKYMLWEEAGKVCLYCGRSIEEEQCLNGDDMEVEHIIPKSVLYDDSYGNKTCACHECNQTKGNRTALEYIRAKGWEAEYMERINDLLKEKKISYSKHQRLRWLKEDIPSDFLERQLRLTQYISRQAMAILQQGIRRVSASEGGVTARLRSLWGYGKILHTLNLDRYDSMGETERVSREGEATEELHITNWSKRMDHRHHAIDALVVACTRQSYIQRINRLSSEFGREDKKKEDQEAQEQQSTETGRLSNLERWLTQRPHFSVRTVSDKVAEILISYRPGKRVVTRGRNIYRKKTADGREVTCVQRGVLVPRGELMEASLYGKILSQGRERIVKRYPLHDLKGEIVDPRLRELITTYNQELKSREKGAPIPPLCLDKDKKQEVRSVRCYAKTLSLDKAIPMCFDEKGEPTAFVKSASNHHLALYRTPKGRLVESIVTFWDAVDRARYGIPLVITHSREVMEQVLQRGDIPESVLRSLPPSDWVFVESLQLNEMVIIGLSDEELQRALEVQDYRKLSEHLYRVQKLSAGKYFIRYHLDTDVDEDNRSGRIPKFYQLSLDAYKKNNVRKVRVDLLGRISLL	[[0.011874061077833176, 0.0063445377163589, 0.011377496644854546, 0.009166841395199299], [0.07641163468360901, 0.04835469275712967, 0.02135695330798626, 0.14858530461788177], [0.027167972177267075, 0.02513282559812069, 0.030185792595148087, 0.070743627846241], [0.023647427558898926, 0.020373372361063957, 0.06496411561965942, 0.05125295743346214], [0.06385884433984756, 0.3087347745895386, 0.02910076454281807, 0.09506550431251526], [0.05121475085616112, 0.05092409625649452, 0.07157140225172043, 0.012355972081422806], [0.004960230085998774, 0.005611786153167486, 0.004588664975017309, 0.0035585309378802776], [0.007569275796413422, 0.0069247144274413586, 0.004549970384687185, 0.005897522903978825], [0.009218589402735233, 0.006170297972857952, 0.007322601042687893, 0.01092853769659996], [0.008357981219887733, 0.005724821239709854, 0.00751884002238512, 0.010395979508757591]]	0.393877
VALL22-1_SAMEA10741688_MAG_00000055#VALL22-1_SAMEA10741688_MAG_00000055-scaffold_48INDEX1_3	MDDGIKYSLGLDIGTTSVGWAVVNLDKERIEDLGVRIFERPENPKNGKSLAEPRRTARSTRRRLRRRRQRLNYLKQFFINQGLLTKQEVDDIIGSAHTKAWHQAHDPYQLRVKGLTEKLSPDELLIALYHIAKRRGYKSNRKSIEQSDTTGDGKKVNSAISKNDQILSEMKYSSVSQALLTDDRFRERKRNTIDDYRYSFSRVDFLDEIRHILDRQKDFYPNELSIDHINQLLGIDVYHDENGQPIPIDHKLTNNDINRLTKHGQTTLNGIFYQRPFMTSELINRMRGKCPLEKDQPRAPKASYSFELFRLAEDLSHLQYTLDFVETGTDWQVRKERKRQAQFLTADQIKACVDKCLKTQTVKYSAIREVLGFKDDNSFQFTYIRGKSPDEKTLAKDPLAKEKNTFAQLRFYHGVKSVLKDLPNDWQDVSSDQDLFDKIGEVLTCNKDDYSIREGLIEVNKDRSAQGKAELSDEAINAIVNSKLSFAGFGHLSLVALRKITPYLLKGNGMTYDKAVEEAGYQFNAKLSGHKNLLPPLSEEESRQITNPVVKRAVSQTIKVVNAIIHKYGAPYRIGIECAGELAKSFNERKEIKKRQDKNAESNQEAVKELRSGKLVSDGEQFEAQIAPTGTSITKLNFYKQQDCKCPYCGEPLNINKIFSDDNYAEIDHIIPFSICGNDTKANKVLVHTTCNQIKGNQTPYQTWGNDPERWKIIEATARANHKLGAAKQRRLLAQTLPDEDWSLHAINDTRYISKFISRYIKSNLKFRPMDDTDDDGHTQRQRVIMPAGAITSYLRRMWHIGHKDREGDCLHHSVDAVIVALTTQAIIQDCSVYSAYIDDHTKMQFGDNASQTGSAKLVRALQRITDPATGEIKEADYRELMQDMLPWPRFDEELRKREEQPDPVNDNLAIWRNKFSDLYKDQDSDFINRIHPIFVSRMPKRQGAGAVNKETVRSNKTKDDDGKTRSAKVKLRDLTIKQLSNSAISSNEGVYEQIKQYIVDRDKWKDEIKAWRKAKKASKQTSNTDEANDGRDEPSVPAEPREPKVYKSNRRFDRNGNPISPIKSIKVYDPHPMTSGFLVNNDTAYVNNGSMVRLDVYKRPNNKGKIEHFFVPVYAHMIKKGHPEIRPTKILPEPKKGTPVEIDDSFSFVCSLFPNDYVKVTLGSEVKEGYYVAYDIAGCKIKLLPHAGTSKDLPTKGKDKSNSDQSDQSADETNDNDKKKAGVKHPNRYPAFRIAPRSATKIERLDINVLGDNYKWD	[[0.009089479222893715, 0.009246676228940487, 0.0053190509788692, 0.007569499779492617], [0.04887637123465538, 0.024937612935900688, 0.019367123022675514, 0.02083026058971882], [0.40658074617385864, 0.028899185359477997, 0.14523811638355255, 0.045626450330019], [0.005950212944298983, 0.003976644482463598, 0.004763769451528788, 0.004149020183831453], [0.014610391110181808, 1.710650086402893, 0.007636717986315489, 0.030873993411660194], [0.09025301784276962, 0.2720726430416107, 0.018980134278535843, 0.08038345724344254], [0.029591599479317665, 0.01568070985376835, 0.012644624337553978, 0.026837347075343132], [0.0866721048951149, 0.026823654770851135, 0.03348035365343094, 0.033669598400592804], [0.016705187037587166, 0.010306506417691708, 0.008752549067139626, 0.015749575570225716], [0.04042768478393555, 0.021176399663090706, 0.013759329915046692, 0.03257385268807411]]	0.844107
VALL22-1_SAMEA10741688_MAG_00000069#VALL22-1_SAMEA10741688_MAG_00000069-scaffold_11INDEX1_17	LLYQEYEVRNELKNVTVNGERLSSDVQNRIVDELFTKEPSVTYKKLIKYLYDNQIYNTDSLIISGTAKEKSFASSRKSYIDFTQKVGVSITPKNQQAIEEIIKWITLFEDKKILAKKLQKYSDIFDDNQLRAILKLNYSGWGRLSHKLLDGITAHTPYGELTVIETMRSSKDNFMQIIQSDRYEFKKIIDDILSADQRTDIAYDDIKKLAGSPGIKRALWRSVRIIDEIVDTIGYEPKLISIEMARNEDEKVRTKSRYGQLEKMYKDLYGNAYTKSDIKSQLAEYKDRLDKKKYYLYFLQNGKCAYTGEPLDIENDLRDSEIDHILPRSLTKDDSLDNTVLVLRKENQRKLDDYPIAPDIQNHMRSIWTSLKNAKLMSQLKFQRLTNQKQLSEDRVAGFVNRQLVETRQITKHLARMLTEKYHNSSTEVFTIRAGMSSEYRRIHDLPKCREINDLHHAKDAYLAAVLAQYVKIRYPKLDNAFIYGEYMKFKSKRQTDTDRSSFILASMNYDLTNTETGEIIWQSKTTRDVIDRTMKYNDCLITKKTEIGDNQFYDQTIYGKNSGATMIARKANLPVDKYGGYSGRKAAYFTAINYLKQVRNKDVSVNEIVSVPAQIYTLEKTRSDSINEYISNNYKQATVLLPKIPINQKIEYDGNEQFVVGSSEVTNAKQLKLPYDIEYAVAIALKRRIPRVTISEEQAKEDDNLRDKRAKQIEKRDKVISGIERFWEVYTDKLSSQYQQFGNAVEKAKAASSKYQAMSVDDKIKVIGLVLVATHAGSGRVDMKKNFPKLQLPSDFGRMIGKNLDPTKLTFVYESITGLHRRKLDGKTLEQGR	[[0.07235333323478699, 0.04188920930027962, 0.024302886798977852, 0.14036622643470764], [0.06284493207931519, 0.027915600687265396, 1.2435683012008667, 0.04692302271723747], [0.06536353379487991, 0.018447216600179672, 1.448521614074707, 0.021096203476190567], [0.11657360941171646, 0.027699368074536324, 0.02967054583132267, 0.07373762875795364], [0.01717429608106613, 0.009215755388140678, 0.009607064537703991, 0.014454365707933903], [0.04526256397366524, 0.011378002353012562, 0.04578990861773491, 0.05119267478585243], [0.01973811350762844, 0.010712978430092335, 0.016006087884306908, 0.02658163756132126], [0.017216483131051064, 0.008118434809148312, 0.011543157510459423, 0.012865032069385052], [0.030959628522396088, 0.015001164749264717, 0.01527920737862587, 0.032848257571458817], [0.03877267986536026, 0.01844644360244274, 0.018855439499020576, 0.0481315553188324]]	0.896622
VALL22-1_SAMEA10741689_MAG_00000001#VALL22-1_SAMEA10741689_MAG_00000001-scaffold_46INDEX1_4	MEKQEYYLGLDMGISSVGWAVTNDKYELLRKKGKDMWGIREFEEADSSAERRTHRVNRRRRQRQVARMGLLKEYFSDAIEKVDSNFFIRMENSKYFFEDKDGRLSSKNGIFDDADYKDVDYYTEYPTIFHLRKALLDIEDTGKEYDVRLVYLALVNMFKHRGHFLLNTEGDALSSEQVNTTYQELLEILENNYDISLESRDIKDVIDIISSSDNGRKKKHEQILELFGVKKSDKRANELLKCLCGLSVNAKLIFDENYEEKVDLCFHDFSYTDKIPDLMEKLSEEEYYVVEQLKSIYDYSILAGTLKGYDYLSCARVELYEKHREDLKLLKALYRRYKTNEEYNDMFKSDKEGTYSAYVNSFNSSDSSVKIKKYRRNMKGRTIDNLYGTIKKAFKDNTDDKDVQSMMESIDKEQFLPKQLTGANGVIPNQVHKKEMERILKKAQNYLPFLKEKDESELTVSERILRLFTFQIPYYVGPLGENSKTGWVVRREGGRVLPWNIDEKIDMSATSEAFIGNLIRKCTYLSDEKVMPKASLSYERYCVLNEINNICIDGERLDTELKQKIYTECFMKGKRVTRKQICNYLVAQGCIKSDEQVTGIDINVNSSLSSYGKMFAIFGEHLKEDAIRKVAEEIIYWGTIFSDSKKMFRKHLTKYVEQGILGESQVKRILGYKFKDWGRFSKALLTLQGIDKSTGELLSLENAMWEYSLNFMELINSDDFTFKDELANRRTAAIKSLSEFTYEDLEDTYFSVPVKRMIWQTILVVREIEQIMGYAPKKVFVEMARSEEEKGDKGRKDSRGDKLLELYKNVKNTENHDWKKEISEANESGKLRSKKLYLYYTQMGRDMYTGEEINIDMLYDDSMYDIDHIYPRHYVKDDSIVNNLVLVNRRANQDIKKDLYPIPDKIISNPKVQELWKMLHKQNLITDEKYKRLMSRSPFTEKQLGDFIARQLVETRQGTKGIAELLGQLFKGTEIVYAKATNVSDFRRDNGFVKSRLVNDFHHAQDAYLNIVVGNVYYTKFTKNPWNFIKKDFDKDRNKNGYNLAKMFDRDVVRGDDIAWIASKKDTQGTIETVRKMMRKNTPLMTRMSFEQHGGIAKGTMYSAKIVKEKNYIPVKSSDKKLSDVTKYGGFTAVTVAYYFIVRHKKGKKEITTIEALPLYCKDKVENETNGLSTYCEDVLGYRNVKILFRKLKIQSLLEINGYKAHLSGKTGDQLTLRNAVNLCVPEKWIRYIKKLEKVDTSQIKEEMITAKKNCELYDLLIDKHLNTVYARKPTPNAKKLLDYRDNFLGLGLKQQCEAMLNILKLTSIGLTGTSLKLIGGDNDYGKMRISKNLDCSAKPAIICQSITGLYERKIYIFDDRSNK	[[0.008463162928819656, 0.00548814469948411, 0.005338688846677542, 0.006606140173971653], [0.5233873724937439, 0.023400170728564262, 0.23027844727039337, 0.020669279620051384], [0.09222716838121414, 0.013872452080249786, 0.04734699800610542, 0.07401877641677856], [0.7252135872840881, 0.03133266046643257, 0.15057536959648132, 0.03595826402306557], [0.03308882936835289, 1.3222434520721436, 0.007349509745836258, 0.09365243464708328], [0.022591933608055115, 0.07939667254686356, 0.015238751657307148, 1.3946415185928345], [0.05254313722252846, 0.013782496564090252, 0.0379679910838604, 0.06600480526685715], [0.025156330317258835, 0.015481259673833847, 0.016852013766765594, 0.03773145005106926], [0.03403986245393753, 0.018134938552975655, 0.01351334247738123, 0.03242427855730057], [0.05419384688138962, 0.020805953070521355, 0.02108299545943737, 0.05663987249135971]]	0.82911
VALL22-1_SAMEA10741690_MAG_00000057#VALL22-1_SAMEA10741690_MAG_00000057-scaffold_5INDEX1_2	MLMSKHVLGLDLGVGSIGWCLIALDAQGDPAEILGMGSRVVPLNNATDAADFSIGKAFTANQERTARRTMRRGFARYQLRRYRLRRELAKVGMLPDAALIQLPLLELWELRERAATAGECLTLPELGRVLCHINQKRGYRHVKSDAAAIVGDEGEKKKDSNSAYLAGIRANDEKLQDEHKTVGQYFAEQLRQNQSESPTGGISYRIKDQIFSRQRYIDEYDQIMAAQRVHYPDILTDEFIRMLRDEVIFMQRPLKSCKHLVSLCEFEKQEKVMRVQQDDGKGGRQLVERKVKFGPKVAPKSSPLFQLCRIYEAVNNIRLTRPDGSPRDITPEERAKIVAHLQSSASLSFVALKKLLKEKALIADQLTTKSGLKGNSTRVALAAALQPYPQYHHLLDMELETRMMTVQLTDEETGEVTEREVAVVTDSYVRQPLYRLWHILYSIEERDAMRRALITQLGMKEEDLDGGLLDQLYRLDFVKSGYGNKSAKFICKLLPQLQQGLGYSEACAAVGYRHSNSPTSEEITERTLMEKIPLLQRNELRQPLVEKILNQMINLVNALKAEYGVDEVRVELARELKMSREERERMAEGNRRREKENKAIAEKIRECGLFPTKSRIRKYMLWEEAGEKCLYCGQILTLSQCLNGDDMEVEHIIPKSVLYDDSYGNKTCACRRCNKEKGNRTALEYIRAKGWEAEYMERINGLLDKKAISYSKHQRLRWLKEDIPSDFLERQLRLTQYISRQAMAILQQGIRRVFASEGGVTARLRSLWGYDDILHTLNLDRYDSMGETERVSREGETTEKLRIKDWSKRKDHRHHAIDALVVASTRQGYIQRLNRVSSESEREAMSGEIEMQKATKTDKLSLLERWLTQRPHLSVRAVSDKVAEILISYRPGKRVVTRGRNIYRKKTADGREVTCVQRGVLVPRGELMEASLYGKILSQGRERIVKRYPLHALKGEVVDPRLRELIAEYNQEITSKVKAKGSPLYLDAAEKQEVRSVRCYVDKPSVAKAIPIRFDERGRAITFVKSGNNHHLALYRTPQGKLEESIVTFWDAVDRARYGIPLVITHPREVTEQVLLRGDVPESVLRLLPPSDWVFVDSLQQDEMVVIGLSDKELQRALEVQDYHKLSEHLYRVQKMSSRDYWFRYHLETSVVDDKNTSGRIPKFHRVRSLSDYEKRNIRKVRVDLLGRISLL	[[0.016360782086849213, 0.01859280839562416, 0.025494007393717766, 0.010200975462794304], [0.1438305675983429, 0.052034344524145126, 0.038647718727588654, 0.03585250675678253], [0.02486332319676876, 0.010210072621703148, 0.01622936688363552, 0.01660105399787426], [0.0009749153396114707, 0.0008369541610591114, 0.0009757226216606796, 0.0008563734008930624], [0.06743285059928894, 1.2593075037002563, 0.023735286667943, 0.04497132450342178], [0.021594975143671036, 1.4637542963027954, 0.03184884414076805, 0.04563170298933983], [0.028407618403434753, 0.02373689040541649, 0.05144297704100609, 0.017425252124667168], [0.006041452754288912, 0.00990221556276083, 0.006226517725735903, 0.007935302332043648], [0.0032635515090078115, 0.004161976743489504, 0.0028643333353102207, 0.0037327995523810387], [0.0012491567758843303, 0.0015102587640285492, 0.001416084123775363, 0.001228582113981247]]	0.76508
VALL22-1_SAMEA10741691_MAG_00000082#VALL22-1_SAMEA10741691_MAG_00000082-scaffold_29INDEX2_2	MKRILGLDLGSNSIGWALVQQNFENKQGKIIAAGSRIIPMDQKMLSNFEEGTTVSQTAERTAYRSTRRLRERHLLRRERLHRVLHILGFLPPHYDAQIDFTKRYGKFIDNAEPKIAYNNGNFIFMNSFNEMIEDFKKHQPQLFYKKSNGEESKIPYDWTIYYLRKKALSQKITQQELAWLILHFNQKRGYYQLRGEEEIENPNKEIAFHSLKVVEVEAEAPNKKGEIWYTIRLENGWIYRRTSKIPLDDWRGKTRDFIVTTDLNDDGTIKLDKKGKEKRSFRAPDENDWNLLKKKTEHDIDFSGKIVGAYIYDHLLQNPNQKIKGKLVRTIERKYYKDELKAILAKQIALQSEFFTENLLADCIRELYRKNQTQQQNLLSKDFLHLFLEDIIFYQRPLRSKKSTIANCPLEKRSYIDKETNERKDAPIKVCTKSNPYYQEFRVLQWLQNLRIYEIETDREVTAEFIGTAQDYEALFNFLMSQKEIDNEGLLKYFLLAKNPQIKDKAAKSELKKWLTTYRWNYVYDAADNSSKKYPMNETGYDLQRYLQKVEGLPANFLTFDTTYQLWHLLYSVKDKVEFEKALKKFAQKYQLDEASFVDSFKNFKPYPNEYGNFSEKAIKKLLPLMRFGNHWDFNRIDVSTQKRIDDLINGVANEDIRTIIREKAEKYQLNNETCFQGLPLWLAQYIVYNRHAEATNIEKWTSVSDLEVYLEDFKQYSLRNPIVEQVVTETLRVVRDIWQQYGGGQANFFDEIHIELGRELKNPSKERERLSKQNQENENTNLRIKKLLTELKEDASIQNVRPYSLVQQELLKIYEEGVFSSTDEIEEDIQKIRKKAEPTTPEIQRYKLWLEQKYKSPYTGEVISLTKLFTEEYEIEHIIPQSRYYDDSLSNKVICESAVNKLKTNQLGLEFIQNHHGEKVRIAGNKEVTIFTEEQYKEFVKKYYANNLAKQQKLLLNEIPEKMVARQLNDTRYISKYISEILSKIVRSDEKDEGVNSKNVIPCTGKITTALKQDWGLNDVWNELILPRFERMNQLTQTQLFTSYNDRLQKNLPTVPIKYSQGFQKKRIDHRHHAMDALVIACATREHINYMNNQHALDKSKDKKEKQQSRIDLRTILCEKKNNNWQFKKPWRTFTQEAKEALEHIVVSFKQNLRVINKATNYYEKWEEKNGVLVKKKVKQEGTNWAIRKKLHEDFPYGKVKYQVNFLKISENISKIDLIVDEFIKRQLEKIYDENHRKVNLTKKYLKENPIRNQKGEEVFSTDFREENIKYRKRKPISVLSDRNRKTGITSIEKMLKTIAKVADNVLKRELFLYLEECNNDIDVAFSPEGIEQFNSKRKIPVYRLPFFEEGEKKNELGNKGKYVEAAKGTNLFFGVYQGKGKRTYATIPLNEVIERQKQGLPSVPERNEKGEPLLFSLSPNDLVYVPMVGESTETIDFSNLSKEQKERIYKTVSFTGNECHFVKSTIASLIKSYDAKSKIGELGSLNKLEVTINGDSRIKEVCIKLKVDRLGNITKT	[[0.033089712262153625, 0.014129005372524261, 0.015715571120381355, 0.027979545295238495], [0.02749917283654213, 0.01865723356604576, 0.010486705228686333, 0.02513405866920948], [0.553585946559906, 0.04525112360715866, 0.08619505167007446, 0.06943920999765396], [1.0747233629226685, 0.044422268867492676, 0.054873332381248474, 0.062019236385822296], [0.8735268115997314, 0.045418329536914825, 0.07061338424682617, 0.06912209093570709], [0.15704986453056335, 0.009443888440728188, 0.598679780960083, 0.06853729486465454], [0.026248255744576454, 0.010813276283442974, 0.015706131234765053, 0.01800609938800335], [0.016554780304431915, 0.013615521602332592, 0.008537467569112778, 0.019330764189362526], [0.03000027686357498, 0.011403845623135567, 0.017799120396375656, 0.02190439961850643], [0.025663278996944427, 0.01235517393797636, 0.013688713312149048, 0.02511446177959442]]	0.50073
VALL22-1_SAMEA10741691_MAG_00000203#VALL22-1_SAMEA10741691_MAG_00000203-scaffold_38INDEX1_2	MYFCAARMCFFVFSGSLLTIQPTYHLQSPHHLISIFSMQRVLGIDTGTNSLGWAVVDRNANEQGDYALIDKGVVIFEEGVNKGKESSKAAERTGHHALRTGYFRRRLRKIETLKVLIAHELCPALSEEDLHRWKVKKVYPLMQDFMAWQRTDEHEGKNPYACRHRCLHEQLNLEDVTDRFVLGRALYHLAQRRGFLSNRLESTPEKDTGDVKKGIKDLSAEMQKAGMEYLGDYFYHLYATKGNTVRLRARYTHREEHYYKEFQAICRKQQLPQSLCKALERALYFQRPLRSQRQTVGKCPFEPNKSRCALSHPAYEEFRMLQFVNNIKVVDIDAVVSPLGDRKKGKALMRPLTTEERATAFKRFTLKSHASKSTIDFEDIAKAIAGRGQYQHISDPGERAYRFNYRMTQGFAPCRTMIALRQLFGEDYRSGIAECYTKHAHRDGSPKTQDEMVADVWNILYSVEEDKHVERWAKRXXXXFAKIRLASGFANLSLTAIQKILPFLREGYLYAHAAFLANVPTIVGAQVWEEHRDTILHDIDCIFSDESIRGSDGISQAIKDYLKDNWTDRPGATDCLYHPSQIEVYPDAQPNKQGVLQLGSPRTSAVRNPMAMRSLHEVRKLINFLLREGLITPQTEVHIEYARELNDSNKRAAIGRWQKVQEKLRAKAVKEVSAVLKGGTPTEMDILKYQLWEEQGGYCLYTGHQIKPLDFLCPNPLYDIEHTIPRSVGGDSTKENLTLCDRRFNREVKQTKLPTELANYEDIKERLAPWREKVGKLRKALDKARTFQGMTKKAKDATIQKRHKLKMELDYWEGKLRRFEMTEVPEGFSLRQGVGIGLISKYAGLFLKSLFKSEQVDRNGKKVPNVRVIKSPLTAEFRRLWELQGDYEKKSRDNHVHHCIDAITIACIGAAEARDMAEFYRAEEAMRWERSGKPHFRKPWATFTEDVKAIAQELLVVHHTADNLNKAARRWVKGSDGKLHLSVSDSARASLHNDTYYGAIQQGDTVRYVQRCELQKVAKDKKASFNPKNIVDDVVREKVETAIQKWGSLAKALEHGIYMNEAKGIRIQKVRCYAPSTFSNLAHIRTHRDVSRHEHKRTFHVASNGNYMLAIYEGKVGRRVKRSAKILSNLEATRKFKQGATRHTLFPETHEGFNLKYTLTKGQMVLLLNEGEEHLDFNNKKLLAQRLFEVVGITYEVAKKRGFITLKHHQEAKPSGELQFPKGVFSSNSWRSTYMQAHTQFRALIEGRDFLISNDGKITPR	[[0.027695244178175926, 0.04564985632896423, 0.07266033440828323, 0.020147182047367096], [0.11319039762020111, 0.03506607189774513, 0.16628782451152802, 0.026750370860099792], [0.034224968403577805, 0.0326656736433506, 0.019564345479011536, 0.012842820957303047], [0.0020622843876481056, 0.0027355505153536797, 0.0026288409717381, 0.002222964074462652], [0.014077077619731426, 0.009254083968698978, 0.00833106879144907, 0.008137180469930172], [0.06930649280548096, 0.7996113896369934, 0.059526484459638596, 0.061435312032699585], [0.09483589231967926, 0.1081215962767601, 0.04076053947210312, 0.01770448125898838], [0.3299234211444855, 0.056030381470918655, 0.10530281066894531, 0.03200744464993477], [0.045986175537109375, 0.031353600323200226, 0.018881646916270256, 0.017498180270195007], [0.0151760159060359, 0.011203710921108723, 0.011106817983090878, 0.007340729236602783]]	0.61633
VALL22-1_SAMEA10741692_MAG_00000055#PILERCR_VALL22-1_SAMEA10741692_MAG_00000055-scaffold_7INDEX1_8	MKDIDKGNIQLPDFQRGWVWDDSRIRGLIASITQNFPVGAAMFLEYGNANVRFKYRMIEGAPSCKAQPEQLILDGQQRLTSIYASMCSPNAVKTRTDKGNEIKRFYYIDIAKAIDPAIDRVEAVIFVPESKQITSDFGRKIDLDVSTAEREYANKLFPLNIILDDEKSFEWERAYLAYHSHSHEASDEYRTFRGKIIMTVTHYKIPVISLDKDTPKEAVCQVFENVNQGGVSLTVFELVTAVFAMDDFELRKDWEKRKNNHLNGDILNIVTATDFLTACTLLSAYEKKGVVSCKKKDVLNLKLADYQKYADVLMQGFEEAEMLLFEERIFVSRDLPYTTQLIPLAVLCALLLPDRRIKNSNVKNKIKRWYWCGVFGELYGSANETRYVNDVVGVMNWLNGGELPKTIVDSYFNPMRLLMLQSRRSAAYKGIMALIMKNHSRDFISGQEMDLVLYKAAGIDIHHIFPKNYCKSRGYDAIKWDSIINKTPLSYSTNREIGGVAPSEYLARIEKKKVEQTDLCDYLASHWIDMADCMSDDFERFIVHRTRKILDAIANVTSKPISGRDSDEVREKFGEIL	[[0.07943606376647949, 0.047917645424604416, 0.8197301626205444, 0.06265683472156525], [0.9904584288597107, 0.01536574773490429, 0.1710735261440277, 0.01936008781194687], [1.2515803575515747, 0.03143536299467087, 0.0817665159702301, 0.02622164413332939], [0.04500028118491173, 0.024712596088647842, 0.028094831854104996, 0.014217519201338291], [0.0163315087556839, 0.007822301238775253, 0.011297531425952911, 0.014097491279244423], [0.02232765033841133, 0.05870283767580986, 0.023363398388028145, 0.02765088900923729], [0.00887275394052267, 0.017594844102859497, 0.02079593390226364, 0.014622666873037815], [0.007230933755636215, 0.00565026281401515, 0.006557038053870201, 0.009657259099185467], [0.016879817470908165, 0.014543580822646618, 0.009098581038415432, 0.021446119993925095], [0.0012945311609655619, 0.0010547353886067867, 0.0012970337411388755, 0.0012087475042790174]]	0.765462
VALL22-1_SAMEA10741692_MAG_00000082#VALL22-1_SAMEA10741692_MAG_00000082-scaffold_14INDEX1_1	GEEIDLGRLYDDNLYDIDHIYPRHYVKDDSIMNNLVLVNKRANQDIKKDLYPIPEQIKANPKVRELWDTLHKQKLITDEKYTRLTSNTAFSETQLGDFIARQLVETGQGTKGVADLLEQLFKDTVIVYAKASNASDFRRDNGFLKSRLVNDFHHAQDAYLNIVVGNVYYTKFTNNPWNFIRKDYEKDKEKNRYNLAKMFEWNVVRGSETAWIAKRKDEEGTISTVRKMMQKNTPLLTRMNFEQHGSIANATLYSAKKAKPENYFPLKTADERMKDVKKYGGYTSMTIAYYFIVRHKEGNKENVTIEALPLYCKDKVEREERGLERYCEEVLGYGEVNIIRRKLKIQSLLEFNGYQVHLSGKTGDRLILRNAMSLCLPTKWVTYIKKLEKAVNVQIFEEVVTTEENTKLYDILADKHANTVYAKRPNAFGQKLLADREKFVTLQLEKQCEALLQMLQLTKIGSTETNLTLIGESEHSGKILISKNLKASDRPAVISQSATGLYEKKEWIFTEM	[[0.01631946675479412, 0.007484100759029388, 0.013618648052215576, 0.013087279163300991], [0.5850006937980652, 0.03215336427092552, 0.1580595076084137, 0.036967214196920395], [0.9948486089706421, 0.02685445547103882, 0.11470357328653336, 0.04028673097491264], [0.8375853300094604, 0.0176682248711586, 0.11867999285459518, 0.06572475284337997], [0.25504928827285767, 0.05471761152148247, 0.08105744421482086, 0.03483112156391144], [0.048627663403749466, 0.9246013164520264, 0.03198467567563057, 0.10595130920410156], [0.015426717698574066, 0.008211198262870312, 0.01345429103821516, 0.009360185824334621], [0.018637537956237793, 0.011442662216722965, 0.019424157217144966, 0.029983775690197945], [0.019491037353873253, 0.01417508628219366, 0.010421953164041042, 0.02414187788963318], [0.032170671969652176, 0.01574617810547352, 0.01616385392844677, 0.03648725524544716]]	0.829231
VALL22-1_SAMEA10741693_MAG_00000055#VALL22-1_SAMEA10741693_MAG_00000055-scaffold_13INDEX1_13	MGKKVLGLDLGVGSIGWCLITLDKDEKPQSILGMGSRIVPLSADDATKFTQGEAITKNKMRTVARTIRKGMDRYQLRREALKKVLREHAMLPDEALIKLPLLELWELRARAATPGEQLSLTELGRVLLHINQKRGYKHAKADEAAEAETESKAKREKEGYVAQVKGRYQALKEKGQTIGQHFAGELRANQQTAPRGTYYTYRIKEQVYPREAYIEEYDNIMAVQREFYPEILTDELIQRIRDRIIFYQRPLKSCKQLVSFCEFEKKEKVIRVKHTNKEGVEELIEKTITIGPKVAPKSSPIFQVCKVWESIHNIRLYYPDGTERELVQEEKQKLFDYLQKNDKLSLTVLRKELKIKPKDKLWCDKLLVNGIAGNTTATILRKALKGYDQYEGLLRFNLTTRDSHEVDVIRPIIDESYQDEPLYKFWHILYSIEDRAEMRSALIGQLGIKAEDLDGGLMDALYKIDFVKQGYGNKSAKFICKLLPHLQEGKMYSEAAKAAGIRHSDSMTAQERDERSLLDEIPLLQKNALRQPVVEKILNQMINLVNALKREHGEIDEVRVELARELKMSREEREKVLSNNRKRKAKNETIAKRIAAEGITPTKARIQKYSLWEESGGRCIYCGNPVGVVQFLRGEEIEVEHIIPKSILFDDSLSNKTCACRSCNQEKGNRFAMVYIQTKGWEQDYISRIETLFKGKKISYSKRQRLLMLPENLPEDFIERHLRLTQYISREAQGILRMGIRLVSASEGGVTAKLRQLWGYDNILRDLNIDRYRSMGEXXXXRYGRASGWRAYG	[[0.03597969561815262, 0.039461150765419006, 0.09257132560014725, 0.024520758539438248], [0.30629026889801025, 0.02706851437687874, 0.29553335905075073, 0.016664551571011543], [0.11404355615377426, 0.026080558076500893, 0.15857282280921936, 0.03469425439834595], [0.019477669149637222, 0.10555875301361084, 0.04032323509454727, 0.12712568044662476], [0.062385350465774536, 1.2871562242507935, 0.012916327454149723, 0.058682478964328766], [0.02129724808037281, 0.00925123505294323, 0.015533878467977047, 0.01391647383570671], [0.031600337475538254, 0.01725703664124012, 0.060157906264066696, 0.030335552990436554], [0.011759673245251179, 0.012557127512991428, 0.0064799063839018345, 0.012310692109167576], [0.007133314851671457, 0.0063479188829660416, 0.0056396303698420525, 0.009496665559709072], [0.0026727698277682066, 0.002143180463463068, 0.002597423968836665, 0.0030165966600179672]]	0.600198
VALL22-1_SAMEA10741694_MAG_00000091#PILERCR_VALL22-1_SAMEA10741694_MAG_00000091-scaffold_122INDEX1_2	MKNILGLDLGTNSVGWALISVDENGNLVKDIRLGSRIIPMSQDVLGKFDSGVTVSQTAERTEYRSHRRLLERALLRRERLHRVLHLLGFLPEHYAACIGWDRNDNATYGKFLPETEPKLAWRKADDGTYRFIFMQSFDEMLEDFKESQPSLLSNGKRIPLDWTLYYLRTKALTKPIAKEELAWLLLNFNQKRGYYQLRGEEEEETPSKRVEYHELKVVKVEATDEGKGGNVWYDVLLENGWVYRRQSKYSLDKWLGQTLPFIVTTDLEADGVTPKRDKDGNEKRSFRSPKEDDWTLVKKRTEDHLEKLGLTVGAFIYQHLLANPSDKVRGQLVRTIDRKYYKRELQAIIAKQMEFHPELRDAELLKACAEELYRNNEAHRAQLLAKDFKHLLVEDVLFYQRPLKSKKSLIANCPYETRQYINKETGEIKDVNVKCIAKSNPYFQEFRLWQWISNLRLLRQADGQDVTAAYIKGNEDKERLFDLLNNQGEIKQEHILRDFLKLKKPKGGEFPLRWNYVDDKVYPANETRHAMNKAIKAMIAAKEEKEAISQLLVQPAVAYMLWNLLYSITDRNELTSALRRFALTHGVSSVDAFVESFLKVKPFKKEYGAYSEKATKKLLQVMRLGKYWCGDELPEPAKRTKGNKQAVYDEMAHRGICKQTLQNISNIIEENIDERLMGALLNPERPLTELSHFQGLSVSDACYVVYGRHSEVAEIVKWKDAGELNTFINNFKQHSMRNPIVEQCVLETLRTVRDVWKQEGQIDEIHVELGRNMKRTAEQRARDTQVIQRNENTNMRISLLLTELKNDPSISDVRPYSPSQRELLKIYEEGALENLTNQDEDIAKISRLAQPSASELRRYKLWLDQKYVSPYTGRPIPLAKLFTPAYEIEHIIPQSRYFDNSFSNKVICEAEVNKLKDNLLGMEFIKKFGGKTKGILDEEAYKLHVTTNYAHNPAKRSKLLMEDLPTDFNSRQLNDTRYISKTVMALLSNVVREEGERETRSKHVVVCTGGVTDTLKKDWGLHDVWHNLVYPRFIRLNNLTGSQNFGYWRYLDEENNKKGEDSRKVFQITLPPECQRGFVKKRIDHRHHAVDALVIACASADIVNYLNNQSAANPHARQDLQRLLCDRKREIRKPWPTFTQDAQKALEDLVVSFKNTVRVVNKASNTYLRYDKDGKKKRFKQEGEGLKAIRKPMHKETYYGEVNLIRKEMLPLKRALEDVNAIVDKELRANIKALLRDGFNLQQVLANFKAKDFKFNKRDIKKVEVYVSSAKSTPMVATRKPLDTSFNAKRIADITDTGIQKILLNYLKANDNSPEQAFTPEGIAYLNEHIAEYNNGKPHQPILKVRVSEVMGAKFAVGQTGSKKTKFVEAQSGTNLYFAIYEDKDGKRNFETIALNVAAERLKTGQTPVPETNAAGIPLKFYLSPNDLVYVPTDEDRAAAHPSIDKRRIYKMVSATEGKCHFLPVSVASIIADKVEFEAMNKVGRVIDTSEYEEKEERNKEEDKEVNKPSAINKIMIKDVCWKLEVDRLGNITKIVR	[[0.001623422373086214, 0.0014314556028693914, 0.0012599393958225846, 0.0014483937993645668], [0.08212251216173172, 0.03230535611510277, 0.03913896903395653, 0.02254270389676094], [0.9743460416793823, 0.035688284784555435, 0.07859041541814804, 0.061814844608306885], [1.2388056516647339, 0.03042953833937645, 0.05819448456168175, 0.04923403635621071], [0.1756535917520523, 0.055832408368587494, 0.12130361050367355, 0.014359559863805771], [0.08079203963279724, 0.6307565569877625, 0.06509062647819519, 0.053210098296403885], [0.008687339723110199, 0.007087398786097765, 0.004934363998472691, 0.006876490078866482], [0.0069770789705216885, 0.004191942512989044, 0.006165843456983566, 0.005776522681117058], [0.0211973674595356, 0.010882631875574589, 0.011582303792238235, 0.013006488792598248], [0.007944831624627113, 0.005106327589601278, 0.005673851352185011, 0.007836983539164066]]	0.682008
VALL22-1_SAMEA10741695_MAG_00000040#VALL22-1_SAMEA10741695_MAG_00000040-scaffold_37INDEX1_11	MPKQKSTRYRLALDLGSTSLGWAVLRLNEQHEPNAIIRAGVRIFSNGRNPKDGSSLAVTRRAARAMRRRRDRLLKRKARMMNKLVEYGFFPADVAERKKLERINPYELRAKGLDAPLTPGEFARALFHINQRRGFKSNRKTDKKENDSGALKAAISHLRQQLHERKARTVGEWLWQRLQAGLGTRARYRESRVAQANGKTRIEKSYDLYVDRQMIAEEFDALWAAQAAFNPQQFSEQARGELRDVLLFQRDLRPVRPGRCTLLPDEERAPLALPSTQRFRILQEANHLRLLHPDLHEEPLSLAQRDAVVDVLERNSKRTFEQLRKLLKLNGTVKFNLEDEKRKELKGNATSATLSKDGLFGENWWKLDEALQDAIVWQLVSEQSEEKLQNWLQANTGVNATQAETIANAGLPEGYGSLSYKALARIIPALRGTEVANGIDVPRTYDQAVQAAGFAHHSDLDSGFDFEHSHDEVERIGERVIASTGEVKPVFAFKQLPYYGKALRRHVAFAKEHPRNEEERYGKIANPTVHIGLNQLRVVVNALIRRYGRPTEVVVELXXXXANKDRRSKSGRPITRSAMSVFAAKLPACTAAPKNE	[[0.031617581844329834, 0.15173445641994476, 0.11766046285629272, 0.02773970365524292], [0.05398013815283775, 0.0663657933473587, 0.13734933733940125, 0.019270725548267365], [0.06993147730827332, 0.11227815598249435, 0.7102502584457397, 0.0251933503895998], [0.017498325556516647, 0.04798641428351402, 0.022352883592247963, 0.025332966819405556], [0.014693583361804485, 0.007290819194167852, 0.011457567103207111, 0.014321066439151764], [0.01434539258480072, 0.022771164774894714, 0.057672206312417984, 1.5002521276474], [0.014720605686306953, 0.10514035075902939, 0.07730600237846375, 0.04850001633167267], [0.02722354792058468, 0.019546009600162506, 0.03166041523218155, 0.011495470069348812], [0.004845809657126665, 0.0075312950648367405, 0.005896943621337414, 0.005012346897274256], [0.0176702793687582, 0.03971147909760475, 0.03253106027841568, 0.0157134011387825]]	0.790468
VALL22-1_SAMEA10741696_MAG_00000005#VALL22-1_SAMEA10741696_MAG_00000005-scaffold_142INDEX1_4	VLGKLDSGVTVSQTAERTEYRSHRRLLERALLRRERLHRVLHLLGFLPEHYAACIGWDRNDNATYGKFLPETEPKLAWRKADDGEHRFIFMQSFDEMLEDFKESQPSLLANGKRIPLDWTLYYLRTKALSKPIAKEELAWILLNFNQKRGYYQLRGEEEEETPSKRVEYHELKVVKVEATDEGKGGNVWYNVLLENGWVYRRQSKYPLDKWLGQTLPFIVTTDLEADGVTPKRDKDGNEKRSFRSPKEDDWTLVKKRTEDHLEKSGLTVGAFIYQHLLANPSDKVRGQLVRTIDRKYYKRELQAIIAKQMEFHPELRDVELLKACAEELYRNNEAHRSQLMAKDFKHLLVEDVLFYQRPLKSKKSLIANCPYETRQYINKETGEIKDVNVKCIAKSNPYFQEFRLWQWISNLRLLRQADGQDVTASYIKGNEDKERLFDLLNNQGEIKQEHILRDFLKLKKPKGGEFPLRWNYVDDKVYPANETRHAMNKAIKAMSAAKEEKETIGQLLVQPAVEYMLWNLLYSITDRNELTSALRRFALAHGISSVDAFVEAFLKVKPFKKEYGAYSEKATKKLLQVMRVGKYWCGDELADPAKRTKGNKQAVYDEMANRGICKQTLQNISNIIEENIDERLMGALLNPERPLTELSHFQGLSVSDACYVVYGRHSEVAEIVKWKDAGELNTFINNFKQHSMRNPIVEQCVLETLRTVRDVWEQEGQIDEIHVELGRNMKRTAEQRAHDTQAIQRNENTNMRISLLLTELKNDPSISDVRPYSPSQRELLKIYEEGALENLTNQDEDIAKISRLAQPSASELRRYKLWLDQKYVSPYTGRPIPLAKLFTPAYEIEHIIPQSRYFDNSFSNKVICEAEVNKLKDNNLGMEFIKKFGGKTKGILDEEAYKLHVTTNYAHNPAKRSKLLMEDLPTDFNSRQLNDTRYISKTVMSLLSNVVREEGERETRSKHVVVCTGGVTDTLKKDWGLHDVWHNLVYPRFIRLNNLTGTQNFGYWRALDEENKKQGEDSKKVFQITLPPECQRGFVKKRIDHRHHAMDALVIACASANIVNYLNNQSAANPNSREDLRRLVCDIKRRIRKPWPTFTQDAQAALEDLVVSFKNTVRVVNKASNTYLRYDKDGKKKRFKQEGEGLKAIRKPMHKETYYGEVNLIRKEMLPLKRALEDVNAIVDKELRACIKGLLRDGFNLQQVLANFKAKDFKFNKRDIKKVEVYVSSAKSTPMVATRKSLDTSFNAKRIADITDTGIQKILLNYLKANDNSPEQAFTPEGIAYLNEHIAEYNNGKPHQPILKVRVSEIRGAKFAVGQTGSKKTKFVEAQSGTNLYFAIYEDKEGKRHFETIALNVAAERLKMGQTPVPETNDAGLPLKFYLSPNDLVYVPTDEDRAAARPSIDKRRIYKMVSATDRECYFLPFEVASIIADKVEFEAKNKVGRVIAALEYKEKSEEENKTSAGSKVMIKDVCWKLEVDRLGNITKIVR	[[0.0022649341262876987, 0.002358149504289031, 0.0021854909136891365, 0.0017593058291822672], [0.0398484542965889, 0.024278143420815468, 0.023717278614640236, 0.013276965357363224], [0.988552987575531, 0.026937074959278107, 0.14442004263401031, 0.022120917215943336], [1.219651460647583, 0.051806382834911346, 0.04946855828166008, 0.03871457278728485], [0.19551177322864532, 0.506096363067627, 0.023342285305261612, 0.03248193860054016], [0.0755901113152504, 0.03473014757037163, 0.4313422739505768, 0.08859846740961075], [0.0002115572860930115, 0.0001954148174263537, 0.00020697686704806983, 0.0002132834488293156], [0.008749574422836304, 0.006347474176436663, 0.005522441118955612, 0.005696682725101709], [0.011180274188518524, 0.006066593341529369, 0.008641164749860764, 0.00792023353278637], [0.004736615810543299, 0.0035231236834079027, 0.003278139978647232, 0.004310195334255695]]	0.716809
VALL22-1_SAMEA10741696_MAG_00000006#VALL22-1_SAMEA10741696_MAG_00000006-scaffold_2INDEX1_4	MKVSIGLDIGIASCGWSAIDTQTGNIDNLGVRLFTARNSDNNKARRNARSSRRLIRRRRTRLNDAKKYLNEHSFLEDKTLKNISPYELRVKGLNEELTKGEIYKTIYHIIKKRGISYLTDEAVSSDSKESYKVQVLQNTELLKKYTPGEIQLRRLKEDGRVRTGYNNKNIYILNVFTVDAYAKELERIFDCQKQYHPEITKEFIDFFINKKKGLVYRKRPYYEGPGNAANPSQYGRWADYKKTGIPANNIFDKLIGKDIQGKLRASSLSLSAQIYNLLNDMNNLTITSRENEKFTRDEKERIVKYLLEEDLTRFGIKDFCKFFNLKENNIKGWRVNNKDKHEIHLLNAYRNWKKIFAEYDVELFKIDRSIIDEIAKIVTLNTEKDAVIATIEVSSIDIPESIKDIVIEEFLQLRNAGSNHSWHSFSIKTLNLLIPELYNTTEEQNTILERLGIKKDLRDQYSKLSHIPAKEIVKEIFNPTVSRSVTQSINVLNALIDKYGKENIEYITIEMPRDKNEDDQKKTIKKIQNLNAERREKSHNYFLEKSGWLESKFEKELRSPAFARKLYYYYEQDGKCAYTGQIIQPEDLLTNATEIDHIIPLSISLDDSLNNKVLVTAHANQLKGQRSPKQAFDELVGFNRSWDEYKQWVNNNKGYLGKKYKKANLLLEEDIYNPSIQKKFVNRNINDTRYSSRVVLNSVQSYFYGTDTKIKVVTGSFTHTLRKKWKDLEKTRETHHHHAVDASLCAIAPFIKISQYEYIYNEAENKKYMVDKETGEAISYQDYKKMSLDERHCYQVKNWSNFPAQLVPFKINDRIKFSHQVDKKWNRQVSDATVYSTRQKKIGLNKDGSIKEETYTINTINNIYTFDGYTLYKKNEDKLLMKELDPQTFTILHDISQRYPDYIEKQDASGKVKKIPTSPFKIYCDENNIPGIQKYSHKGNGPLIKKLKFYKEKLGSHINIGKDQNGNSVEFTSNHRKVFLGSLKPWRTDVYYDEEKDIFQLVGIKYNHLMYRKGKYGIPKEIYNELLKKEGISQTAQFKFSLYKKTLIKIIFNGEEIYGLYNSRQKENLNYFEMKPIDKSSWNKGEEIKIFGNISKTGQFIKGLKKGMHLVKIETDFLGNKYYVTQEKLTGILED	[[0.1087140440940857, 0.02123921364545822, 0.03510013595223427, 0.1035991832613945], [0.037861213088035583, 0.016454482451081276, 0.01869807578623295, 0.04230333864688873], [1.366585373878479, 0.008135869167745113, 0.08907437324523926, 0.028203880414366722], [0.16289135813713074, 0.04610006511211395, 0.019555309787392616, 0.2939905524253845], [1.3010212182998657, 0.006518721580505371, 0.11172511428594589, 0.02454906702041626], [1.0604526996612549, 0.048430245369672775, 0.06051142141222954, 0.054045263677835464], [0.17171601951122284, 0.03833915665745735, 0.025606956332921982, 0.10727934539318085], [0.07925547659397125, 0.021839462220668793, 0.026750149205327034, 0.06532672047615051], [0.06956921517848969, 0.020056361332535744, 0.03108781762421131, 0.08563433587551117], [0.08541586995124817, 0.02780192717909813, 0.024681558832526207, 0.09553882479667664]]	0.750336
VALL22-1_SAMEA10741696_MAG_00000034#VALL22-1_SAMEA10741696_MAG_00000034-scaffold_32INDEX1_7	MDTAKTNKQPYYIGLDMGTSSVGWAVTDASYNVVKKHGKALWGVRLFEEAQTAADRRLHRTARRRIQRRKQRLALLQELFAKEICKVDPGFFIRLHESRLWQEDKSIDQPNTLFNDEDFDDKAYHKAYPTIYHLRYALMTENKSFDVRLVYLAIHHIIKHRGHFLLENYDLSNQETSGFDESYIALTNAIKELLQKEIPVGHVEKIQIILKDKSLSKREKTEKILQVWDVIKDKQLKEVVQLICGXXXXLFMDESLKEALKVFEIKDSKISFSTAVYEEKESDLQSVLEQRFDLVYAAKMLYDWSLLAELMGDRKTLSEAKIAIYETHKKDLEVLKRLTRQDKSLYRKLFRGTDKDSYSAYVGSCMIHGEKLVIEKRGSTEEFYKFLKKEISKLPDCEDKIYVLSKIEAENFLPKAVSTINGIIPYQLQEQELDIILKKAEQYLPFLMEKDAYGTISEKIKQLLTFRIPFYVGPLNRHSDKSWAVHTDKEGRILPWNFNERINEEKSAEKFITRMTNKCTYLLGKDVLPKNSLLYTEYMLFNELNNVKIGKAGTYLTEEQKEKLWKELFLTTKKVTLSKFSKFLIKEGIDKEEAVEIKGLDGGFKSSLASWIDLKNILGEDFTRDKAEEIIKAITLFSMDKKILKKYLMRIVSEPVAKQLSKLRYTGWGRFSKEFLTEITPRVTDDVQVLVDTSTGEIMNIITALKKSSLNLMEILSSTYGYSAAISEANKELVGNTVLSYETVKELTVSPAVKRPIWQTLKIIKEITHIMGAEPARIFIEMARDKQPDKGRTDSRKKQLIELYKKCKEDVRSWSNRESKDWVEEIESKSDSQLRSNKLFLYYTQMGKCMYTGKPIDLGALLKGQLYDRDHIYPQSQTKDDSLDNLVIVDNRENRDKSNTYPLSKNIRERQIGFWKLLRDKGFISKEKYFRLTRNTPFSDAEKAEFIARQLVETRQSTKAVAEILKRVLPKSIIVYVKAGLTSRFRQYGEFIKVRDLNDYHHAKDAYLNIVTGNVHYTKFTSNPIRFVKDCQIYSLNEHALYKYPVERNGIVAWAPNKEGMMPSVTRWMNKNNILVTRMSYVGQGELFDQLPLKKGKGQVSLKKEGPISDISKYGGYNSASTAYFMYVEGEDNKGKPVYVIETMPLHMAARLTTLEEKQKYCEELWLESGGKLKNPKVLIEQIPIQSLFSINGFRVTIAGRTAERYIFRIAEQLILRNEYSMILKNVLKFISRRKIKKELVITDNDHLKESQLISLYDLFVDKIKNSCFNKMFESQRTVLQKGREVYLTLSLEDKCQVLSEILHLFQCNAVLANLMLIQGGGGVGRITKSKKISRYDSITIIHQSVTGFYEQYIPLASYKKS	[[0.00445422250777483, 0.003104657866060734, 0.0032936197239905596, 0.0038889574352651834], [0.6074666380882263, 0.022334592416882515, 0.17271575331687927, 0.04019973427057266], [0.1259467750787735, 0.021141991019248962, 0.33795276284217834, 0.06162402778863907], [0.25683850049972534, 0.009009570814669132, 0.7201909422874451, 0.015277508646249771], [0.07353704422712326, 0.1379127949476242, 0.013652659952640533, 0.6038253307342529], [0.12824635207653046, 0.051931045949459076, 0.030421942472457886, 0.40435004234313965], [0.03704053908586502, 0.04011153057217598, 0.029992563650012016, 0.10773924738168716], [0.03928167372941971, 0.016448430716991425, 0.021460432559251785, 0.04834998399019241], [0.03997527435421944, 0.019416240975260735, 0.017976166680455208, 0.0479954332113266], [0.036532919853925705, 0.014638709835708141, 0.018342161551117897, 0.035432856529951096]]	0.751876
VALL22-1_SAMEA10741696_MAG_00000036#VALL22-1_SAMEA10741696_MAG_00000036-scaffold_17INDEX1_13	MANKTWYLGLDIGTASVGWAATDTEYKIIRKNKKRLWGVRLFEEAKTAEERRGYRSSRRRLARRKWRLNLLEELFTQEIAKIDSNFFLRLKESQYHYEDKTHQVPYAIFNDKDYTDKDYYKEYPTIYHLRTKLMTEENPDIRKVFLAIHHILKNRGHFLLQGQSFKAGNLNNLIKELLELDILHVGFEVTEKVVDKIADISLEKKTSKDKLNDIKELYPKEKQLLEVFRLIFGGKPSLDKLFAIDEYKELDAAIKSVSFKEKIYEEVRHDYEQVLSNYIELLDLAKLVYDSIILSDIKKEGKTLSESKVDFYNKHRDDLTKLKNLVKNDSKLSEDKKVELYTAIFKEDKDKGSNYVNYIRKSDEGKGCNYEDFKNFLVKELAKLEESAAKEEILRDLELELFLPLQRTKDNSVVPYQIHKEELVRILDNAAKYHNFLDEKDESGYSIREKVIQLLEFRIPYYVGPLNSSKKAREDGFAWSVRNKGYENTPVTPWNYEKVIDESASAEKFITNLTNKCTYLKGEDVLPKSSLLYSEFALLNELNALKYDGNRISLEARNAIMEKLFKQQGKKVTKTSIKNLLKAEGYIDGKGEITGIDITVKNDLKSYRDFKKILGNKFNSEHVENIILWITLYGESRKLIKAKIEAVYGDIYSKEEIAKMSRLVYKDWGRFSRKLLTELVSKKLYNEETGECLNIIGAMRQNNILFMELMADRFDYSQQIVKFNKELQEDVTEITPEILDDLYVSPSVKRSIWQTVRIVEELKKIIGCAPAKIFVETTRSNQGKKEPTSSREKQLKLAYKAVKKDVKELEKEIGAINFDVLNDRLSSEEQSKLKAKKLYLYYTQLGRCMYSGKQIDLENLYTPEYDIDHIYPQSKVKDDSFTNTVLVERELNAKKGDRYPLSSDFQTPSNRKLWKFLKEKGLITDEKYNRLVRTEEFSDEELSGFIARQLVETSQSVKAVASILGELNPETSICYSKAENVSSFRQNFGKIKYGNSKSNNNEQLVKVREINNFHHAKDSYLNVVVGNVYDTKFTRNVFNFIKDRKDGRKYSLNKVFYENVSDSKTVAWEMDKTIYQVEKVMNNNNILVTRRTSEQKGGLFDATVYKAKVAAKAKDGVYYPLKTSNSVVKDVAKYGGFTKIKIAYYSIFEYVLVNKKGEEKITRIIPIPIYISQNIKDDNTLLEFGKTQINLKSGEEIKDLKLKYRKLCIGDKICLEGYPYFVGGKTSDYFVYDSAVQVLIDKENEKYIKEIVKFTNWKKDNKDGELSKNITRKKNTDLYNTLLKKMKTPELINKKPNKYQEFEKEKTIHKFNDLNEEEQSKVLLEMLNLLTDMKTVYDLKLINITATRGKQNFDLTSLKEFTIVEQSVTGFYEKEITIIGDKGNDMENNNS	[[0.06135585531592369, 0.01850319653749466, 0.031167099252343178, 0.07792328298091888], [0.31115084886550903, 0.031178267672657967, 0.0729360431432724, 0.08014301210641861], [0.19073964655399323, 0.031251780688762665, 0.026511965319514275, 0.4783910810947418], [0.9220225214958191, 0.015638448297977448, 0.09532453119754791, 0.07969983667135239], [0.3869664967060089, 0.043919358402490616, 0.07118529826402664, 0.07458756864070892], [0.16280628740787506, 0.059938348829746246, 0.012484927661716938, 0.33309808373451233], [0.12348129600286484, 0.0411190465092659, 0.026251740753650665, 0.22076965868473053], [0.32015547156333923, 0.025588765740394592, 0.04822201281785965, 0.13674691319465637], [0.13977184891700745, 0.03030380606651306, 0.030471425503492355, 0.0865013599395752], [0.12130068987607956, 0.02582816779613495, 0.03079582005739212, 0.11392582952976227]]	0.618469
VALL22-1_SAMEA10741696_MAG_00000057#VALL22-1_SAMEA10741696_MAG_00000057-scaffold_36INDEX1_1	IITYVKNEKAMGPAKLFKYIAKQLACDIADIKGYRIDKSDKAEIHTFEAYRKMKTLETIDIEQIEREKLDKLAYVLTLNTEREGIQEALDHEFADGTFSQEQVDELVQFRKANSSIFGKGWHSFSVKLMMELIPELYATSEEQMTILTRLGKQKTTSSSNKTKYIDEKQLTEEIYNPVVAKSVRQAIKIVNAAIKKYGDFDNIVIEMARETNEDDEKKAIQKIQKANKAEKDAAMRKAANQYNGKAELPHSVFHGRKQLATKIRLWHQQGERCLYTGKMISIHDLINNPNQFEIDHILPLSITFDDSLANKVLVYATANQEKGQRTPYQALDSMDDAWSFRELKTFVRESKALSNKKKEYLLTEEDISKFDVRKKFIERNLVDTRYASRVVLNALQEHFRAHKTDTKVSVVRGQFTSQLRSHWGIEKTRDTYHHHAVDALIIAASSQLNLWKKQKNTLVSYSEDQLLDIETGELISDDEYKESVFKAPYQHFVDTLKSKEFEDSIFFSYQVDSKFNRKISDATIYATRQAKVGKDKKDETYVLGKIKDIYSQTGYDAFIKIYQKDKSKFLMYRHDPQTFEKVIEPILENYPNKEMNEKGKEVPCNPFLKYKEEHDDYIRKYSKKGNGPEIKSLKYYDSNLGNHIDITPKNSKNKVVLQSLKPWRTDVYFNKNTGKYEILGLKYSDLQFEKGTGTYKISQEKYNDIKKKEGVDSDSEFKFTLYKNDLLLVKDTETKEQQIFRFLSRTMPNVKYYVELKPYSKDKFEKNESLIEILGSADKSGRCIKGLENQIFLFTW	[[0.04794931411743164, 0.014262666925787926, 0.02917056903243065, 0.027442175894975662], [0.0406135655939579, 0.016867022961378098, 0.019376611337065697, 0.04406582564115524], [0.17102225124835968, 0.019131941720843315, 0.5207763314247131, 0.047577500343322754], [0.02204751968383789, 0.0709681585431099, 0.03571373596787453, 0.11088021844625473], [1.2802965641021729, 0.015141921117901802, 0.0996350422501564, 0.0258028544485569], [1.199955940246582, 0.05215590074658394, 0.035593584179878235, 0.05568309873342514], [0.7953975796699524, 0.05022728070616722, 0.06776994466781616, 0.07328634709119797], [0.04708607867360115, 0.022488990798592567, 0.015757698565721512, 0.02963193692266941], [0.041825197637081146, 0.01521266344934702, 0.02240532636642456, 0.044921573251485825], [0.0305558480322361, 0.014843030832707882, 0.013540820218622684, 0.0262912567704916]]	0.845643
VALL22-1_SAMEA10741696_MAG_00000103#VALL22-1_SAMEA10741696_MAG_00000103-scaffold_3INDEX1_3	MVYSNAKIKEFKEIVQVQYFFEQREKELPRFAVLNEQLMLINLLNKGIGKEILPVSVTSPFEYGELLTKEINSTINKAKQNEVIFSMKDLKKPFLTANNIMVEYLEPQLKQKLAEMESETFETFVSRVQKKLFQLIPSGQFGLENVAEEFGISGRTLQRNLSSENTSFNQLVKDIQKIMTFNYLEAKELSIDEIAYLVGYTELSSFYRAFKKWTGKTVSQYQKEKNRY	[[0.15156520903110504, 0.028657879680395126, 0.03410398215055466, 0.2424934357404709], [0.1037750318646431, 0.008514683693647385, 1.261946678161621, 0.03364647924900055], [0.12598644196987152, 0.029554998502135277, 0.6096550822257996, 0.05788906663656235], [0.06540217995643616, 0.02224644646048546, 0.03745296597480774, 0.11285549402236938], [0.039263803511857986, 0.01212812028825283, 0.035821955651044846, 0.025679755955934525], [0.060559652745723724, 0.016311120241880417, 0.02939896285533905, 0.05839226394891739], [0.1376304179430008, 0.02100902423262596, 0.04018852114677429, 0.09831500798463821], [0.08722148090600967, 0.019843775779008865, 0.03275161609053612, 0.08387178182601929], [0.09927011281251907, 0.027237769216299057, 0.027640650048851967, 0.10975604504346848], [0.09330454468727112, 0.024553455412387848, 0.030375421047210693, 0.10928168147802353]]	0.756385
VALL22-1_SAMEA10741697_MAG_00000036#PILERCR_VALL22-1_SAMEA10741697_MAG_00000036-scaffold_4INDEX1_2	MLMSKHVLGLDLGVGSIGWCLIALDAQGDPAEILGMGSRVVPLNNATDAADFSIGKAFTANQERTARRTMRRGFARYHLRRYRLRRELEKVGMLPDAALIQLPLLELWELRERAATAGRRLTLPELGRVLCHINQKRGYRQVKSDAAAIVGDEGEKKKDSNSAYLAGIRANDEKLQDEHKTVGQYFAEQLRQSQSESPTGGISYRIKDQIFSRQRYIDEYDQIMAAQRVHYPDILTDEFIRMLRDEVIFMQRPLKSCKHLVSLCEFEKQERVMRVQQDDGKGGRQLVERKVKFGPKVAPKSSPLFQLCRIYEAVNNIRLTRPDGSPRDITPEERAKIVAHLQSSASLSFAALKKLLKEKALIADQLTTKSGLKGNSTRVALATALQPYPQYHHLLDMELETRIMTVQLTDEETGEVTEREVAVVTDSYIRQPLYRLWHILYSIEERDAMRRALITQLGMKEEDLDVGLLDQLYRLDFVKPGYGNKSAKFICKLLPQLQQGLGYSEACAAVGYRHSNSPTSEEITERTLLEKIPLLQRNELRQPLVEKILNQMINLVNALKAEYGIDEVRVELARELKMSREERERMAEGNRRREKENKAIAEKIQECGLFPTKSRIRKYMLWEEAGEKCLYCGQILTLSQCLNGDDMEVEHIIPKSVLYDDSYGNKTCACRRCNKEKGNRTALEYIRAKGWEAEYMERINERLKAKKISYSKYQRLRWLKEDIPSDFLERQLRLTQYISRQAMAILQQGIRRVFASEGGVTARLRSLWGYDDILHTLNLDRYDSMGETERVSREGETTEKLRIKDWSKRKDHRHHAIDALVVASTRQGYIQRLNRISSESEREAMSGEIEMQKATKTDKLSLLERWLMQRPHLSVRAVSDKVAEILISYRPGKRAVTRGRNIYRKKTADGREVTCVQRGVLVPRGELMEASLYGKILSQGRERIVKRYPLHALKGEVVDPRLRELIAEYNQEITSKVKAKGSPLYLDAAEKQEVRSVRCYVDKPSVAKAIPIRFDERGRAITFVQSGNNHHLALYRTPKGKLVGLIVTFWGAVDRARYGIPLVITHPREVMEQVLQRGDIPESVLRSLPPSDWVFVESLQMNEMVIIGLSDEELQRALEAQDYRKLSEHLYRVQKLSVGKYFIRYHLDTDVDEDNRSGRIPKFYQLSLDAYKKNNVRKVRVDLLGRISLL	[[0.01936764270067215, 0.012945299036800861, 0.02691458910703659, 0.012780285440385342], [0.09034067392349243, 0.03333354368805885, 0.019571103155612946, 0.06779874116182327], [0.03607950359582901, 0.025392279028892517, 0.03445611149072647, 0.08825355768203735], [0.046837810426950455, 0.026371575891971588, 0.15793436765670776, 0.06831946223974228], [0.06827870011329651, 0.22357308864593506, 0.026333432644605637, 0.07106063514947891], [0.04085470736026764, 0.06572337448596954, 0.05077631399035454, 0.013143886812031269], [0.010320543311536312, 0.015351936221122742, 0.01159374788403511, 0.007575510535389185], [0.010688187554478645, 0.009237957186996937, 0.006114294286817312, 0.0071647209115326405], [0.013154944404959679, 0.007125068921595812, 0.008535945788025856, 0.011442083865404129], [0.00230012321844697, 0.0017625916516408324, 0.0022711721248924732, 0.002317220438271761]]	0.489768
VALL22-1_SAMEA10741697_MAG_00000071#VALL22-1_SAMEA10741697_MAG_00000071-scaffold_13INDEX1_3	MKTILGLDLGTNSIGWAKVTVDDNENYLRDIQLGSRIIPMSQDVLGKFDKGVTESQTAIRTSFRGIRRLRERTLQRRERLHRVLHTLHCLPPHYDSAIGWDRKTPTTYGKFLNHGEPKLAWERREDGTMQFLFMDAFHEMIADFAKYQPALVADGKKVPLDWTIYYLRKKALTQPIKKEELAWILLNFNQKRGYYQLRGEEDEENAAKHEEYHELKVVGVEVDEAGKGDNTWYNVKLENGWTYHRQSKIPLDDWVGKVRAFIVTTEYEKDGTTPKKDKEGYVKRSFRSPNENDWGLRKKQTEHSLEASGMPVGAFIYDHLLKEPSDKIRGKFIHTIERKYYKQELAAILREQSKHHEELCSKDMLKACIEELYPNNPLHRESLLKKDMPYLLIEDLIFYQRPLKSKKSLIAECPYEAYSYVDKETGEMKRQGIKCIAKSNPYYQEFRLWQLIANLRLRNRSDERDVTAEYLPHQEDYVRLFTYLNDRKEINQETLLKDFFKLKKVTIGGEKVFPIRWNYIEDKEKKYPCNATRHELILALDRAGIEHDWLDDRDLAYRLWHLLYSVDSKDETERALRKLKDDDAFVESFLKIKPFEKEYGAYSEKAIKKLLPVMRRGSLWNEADLCPSTKERIANILQGTIDEKLKKKIGAFISSCQQVSDFQGLPEWLACYVVYGRHSEATDIQRWETPEQLLDHIHRFKQYSLRNPIVEQCILETLRTVYDIWKEAGQIDEIHVELGREMKQTAEQRAHLTEKVLRNENTNLRIKSLLMELKNNADIKDVRPHSPMQQEILRIYEEGALQTLSKDDAAFAEIMKISKMAQPSASELQRYRLWLEQKYRSPYTGKPISLSKLFTSAYQIEHIIPKKRYFDDSFSNKVICEAEVNREKGSMLAHEFIKDCGGDVIHCTTLGDVTILRETEYKALVTELYANNKSKKKKLLMEDIPQEFVNRQLNDSRYISRVVMTLLSNIVRIEGEEEATSKFVIPCSGGITDKLKKDWGLNDVWNNIVYPRFERLNALTNTSDFGQWENKEGKRVFQTSVPLELQRGYQKKRIDHRHHAMDALVIACASRNIINYLNNQEANDPTKQENARKQLCIKNRIIRKPWETFTQDAYKALDNMVVSFKNYVRVINKATNYYERYNADGKKVVDEQKGEAMWAIRKPMHKDTVFGHVNLRRKAVVKLKDALENIPAICDKTLRHYIQDLQKKHFNTKQLLAHFKSINYRLNKQAVDKVEVWQYSDDKEQLAATRKPLDTSFDAKHIAAITDTGIQKILLNYLQAKGGDPAIAFTPEGIAEMNQNIAVYNGGKQHQPILKVRIAEPMGAKYPVGETGNKGAKYVEAQKGTNLYFAIYEDEEGNRTYDTITLKIVAEQLKLGYSPVPEKSEKGVALKFYLSPNDLVYVPTADELLSKACSLDKNRIYKMVSATKSECLFIPHSVAKTIYDKVEFEALNKMGRALTGEMIKSVCWKIEVDRLGHIANIIK	[[0.00811049621552229, 0.004672063514590263, 0.006848850287497044, 0.00667926948517561], [0.022668087854981422, 0.02102772518992424, 0.009188502095639706, 0.017388224601745605], [1.3513951301574707, 0.02420625649392605, 0.06588712334632874, 0.030693240463733673], [1.6677428483963013, 0.011669340543448925, 0.03093736432492733, 0.01817264035344124], [0.5545011162757874, 0.06525576114654541, 0.11843031644821167, 0.028483644127845764], [0.04098423942923546, 0.03048456460237503, 0.266570508480072, 0.12518858909606934], [0.019265471026301384, 0.011056880466639996, 0.009681741707026958, 0.016941377893090248], [0.024226462468504906, 0.012871193699538708, 0.011267109774053097, 0.019808083772659302], [0.020348696038126945, 0.009186400100588799, 0.012840833514928818, 0.014746257103979588], [0.015995705500245094, 0.009421550668776035, 0.010130275040864944, 0.01773822121322155]]	0.817754
VALL22-1_SAMEA10741699_MAG_00000042#VALL22-1_SAMEA10741699_MAG_00000042-scaffold_62INDEX1_1	MKNILGLDLGTNSVGWALISVDANGKLVKKIRLGSRIIPMSQDVLGKFDSGVTVSQTAERTEYRSHRRLLERALLRRERLHRVLQLLGFLPEHYAACIGWDRNDNATYAKFLPETEPKLAWRKADDGEHRFIFMQSFDEMLEDFKESQPSLLANGKRIPLDWTLYYLRTKALTKPIAKEELAWILLNFNQKRGYYQLRGEEDEEIPSKRVEYHELKVVKVEATDEGKGGNIWYNVLLENGWVYRRQSKYPLDKWLGLTLPFIVTTNLETDGVTPKRDKDGNEKRSISLPKEDDWTLLKKRTEDHLEKSGLTVGAFIYQHLLANPSDKVRGQLVRTIDRKYYKRELQAIIAKQMEFHPELRDAELLKACAEELYRNNGEHRAQLMAKDFKHLLVEDILFYQRPLKSKKSLISNCPYEIRQYINKETGEIKDVNVKCIAKSNPYFQEFRLWQWISNLRLLRQIDGQDVTADYIKGNGDKERLFDLLNNQGEIKQEHILRDFLKLKKPKGGEFPLRWNYVDDKVYPANETRHAMNRAIKAMNAEKEEKEAIGQLLVQPAVEYMLWNLLYSITDRNELTSALRRFALAHGISSVDAFVEAFLKVKPFKKEYGAYSEKATKKLLQVMRVGKYWCGDELADPAKRTKGNKQAVYDEMANRGICKQTLQNIDNIIEENIDERLKGALINPQRPLTALSHFQGLSVSDACYVVYGRHSEVAEIVKWKDAGELNTFINNFKQHSMRNPIVEQCVLETLRTVRDVWKQEGQIDEIHVELGRNMKRTAEQRARDTQAIQRNENTNMRISLLLTELKNDPSISDVRPYSPSQRELLKIYEEGALETLTDKDEDIAKISRLAQPSSSELRRYKLWLDQKYVSPYTGRPIPLAKLFTPAYEIEHIIPQSRYFDNSFSNKVICEAEVNTLKSNNLGMEFIKKFGGKTKGILDEDAYKLHVMTNYAHNPAKRSKLLMEDLPTDFNSRQLNDTRYISKTVMALLSNVVREEGERETRSKHVVVCTGGVTDTLKKDWGLHDVWHNLVYPRFIRLNNLTGTQNFGYWRALDEENKKQGEDSKKVFQITLPPECQRGSVKKRIDHRHHAMDALVIACASADIVNYLNNQSAASPNAHQDLRRLLCDVKRRIRKPWPTFTQDAQAALEDLVVSFKNTVRVVNKASNTYLRYDKDGKKKRFKQEGEGLKAIRKPMHKETYYGEVNLIRKEMLPLKRALEDVNAIVDKELRANIKALLRDGFNLQQVLANFKAKDFKFNKRDIKKVEVYVSSAKSTPMVATRKPLDTSFNAKRIADITDTGIQKILLNYLKANGNSPEQAFTPEGIAYLNEHIAEYNNGKPHQPILKVRVSEVMGAKFAVGQTGSKKTKFVEAQSGTNLYFAIYEDKDGKRNFETIALNVSAERLKTGQTPVPETNGAGIPLKFYLSPNDLVYVPTDEDRAAAHPSIDKRRIYKMVSATDVNCFFLPFEVASTIYNKVEFESMNKMGRAIDIMEYSDNYDVSTINKQMIKDVCWKLEVDRLGNITKIVR	[[0.0022329126950353384, 0.0016968253767117858, 0.0018569461535662413, 0.002077540848404169], [0.04103448987007141, 0.0202214103192091, 0.019188107922673225, 0.017738275229930878], [1.0981718301773071, 0.03031502664089203, 0.07326693832874298, 0.05675250664353371], [1.4438047409057617, 0.02472427859902382, 0.04115249589085579, 0.03633147478103638], [0.32802990078926086, 0.11919596046209335, 0.06331423670053482, 0.021753955632448196], [0.0170116163790226, 0.01300500426441431, 0.027413249015808105, 0.013594575226306915], [0.006807347293943167, 0.005320747382938862, 0.004510556347668171, 0.00711648166179657], [0.01200874987989664, 0.007535167504101992, 0.006822405848652124, 0.009910624474287033], [0.022042464464902878, 0.009945171885192394, 0.013627160340547562, 0.014323132112622261], [0.010095754638314247, 0.006247539073228836, 0.007290943525731564, 0.010672534815967083]]	0.796572
VALL22-1_SAMEA10741700_MAG_00000033#VALL22-1_SAMEA10741700_MAG_00000033-scaffold_40INDEX1_5	MSDFDKYKDQICTHKGFKRGNYFIGFDIGTNSVGWAVTNEQYELLKFKSHKMWGSRLFTEAETAVDTRMKRSARRRLQRRKFRLLLLEELFAKAINAADDTFFLRLHESKYHVEDKTNPVKYTLFMDKDYTDVDYYKEFPTIYHLRHHLMTSGTKDIRLLFLGIHHILKYRGNFLYGRKEFSIDGEMYSVLRSTLEELGFGSYVEDASVLQSIANLVLDRGIVRGEKVKQIEPLVTQGKKLSSVEKNRLKAWAYLIMGFKANLVNLFTDEDIEVILPEEKEFKSINLHEGIYEDVRDAYEDAWGDRFAIVDQCKVLHDIIVISSIIKPGQSLSEAKIESYNQHKEDLGLLKSVLKEDKKIYDDMFVVDIDKGTNYVKYIKQGVNGNTSTTQEAFYKYVRKVVSVLPETEHTRRIVQKLEEGLFLPLQRISKNGVVPYQLHKEELVRILDKAKVNFPFLNEVENGLTVADKIISILEFKIPYYVGPLNPTHSIENGGFAWVVRKEAGQVLPWNFEQKVDVQASAVKFIENLTNKCTYLIDQDVLPKYSLLYAEFSLLNELNNIRVNDKPLPADVKQVFIRDHFMSLQDSKTATKKVVAKYLVDNNYVSQPPIITGMDQQIATKLTSHRDMTRILGEHFDYAMAEDIIRYITIFGESKDMLRQVLKNYYGDRLTTEQIKKLGKLTYTGWGRLSKKFLSDIWGMKKNDDDAQAGTIIEHMREGQENLMQLLSSSYSFIDVVQEYVIKVLGAKEKTAFEMLEDLSLSPMVKRSVWQTLRILDEIVSIRKELPKKIFVEVARTNKADKKRTQSRKALLEELYEQIKDEDVHVLQQELESKEDSALNSKKLYLYFTQMGRCMYSGRRIDIHELFTDTYDIDHIYPRSLTKDDSWHNIVLVEKQLNAEKTDRFPILSAIQSKQKGFWKLLWDRGFISEKKYDRLVRTTDLTDEELNQFINRQMVSTNQSVKAVTTLLHQLYPETEVVFSKAENVSDFRHDYDFVKVRSINHHHHAKDAYLNIVVGNVYHEKFTKNFLSFAKQKGTHRTYNLTKMFEYEIKLTEESKKVIWDPNIHMDIVKKMMKSNDVRVTQRAVPQKGGLSDETIYKKGIAKRGVYLPLKSSDERVRDVEKYGGRTSITISEYIILNIRDTSDKERIELFSLPLYVAGKKDIHKAIEEVYLSTCKKPTSVVDIQILYRGLYIGSKVNINGFTYYMGGKTGSNVSVDSAVDVVMDITSSVYIKLLEKVAIKKIENPKAFRIENIKTSYNHKEVIVTKEQNIALYQELLKKLDTPLFSKMKGNKLEEFRTVGFDTFIALSLEDQASVLLEVLNVLTNFKTKRDITKIGMTSSRSTLGINISNTEQFSVITTSITGLYEQEIKIK	[[0.011039898730814457, 0.010162249207496643, 0.01514197327196598, 0.020370516926050186], [0.9263570308685303, 0.01088089868426323, 0.2104671150445938, 0.01252734661102295], [0.13514116406440735, 0.06367513537406921, 0.010337136685848236, 0.11391051113605499], [1.737271785736084, 0.0024727454874664545, 0.037806436419487, 0.00995885394513607], [0.7035612463951111, 0.02115183137357235, 0.14024071395397186, 0.055560242384672165], [0.5178799629211426, 0.07217782735824585, 0.05762731283903122, 0.06737323105335236], [0.03180079534649849, 0.028195511549711227, 0.02203286811709404, 0.06841203570365906], [0.0301076527684927, 0.012855426408350468, 0.017059531062841415, 0.030919283628463745], [0.015692604705691338, 0.00966840609908104, 0.008869543671607971, 0.015926459804177284], [0.054009683430194855, 0.01975984312593937, 0.022587710991501808, 0.05824409797787666]]	0.882009
VALL22-1_SAMEA10741700_MAG_00000034#VALL22-1_SAMEA10741700_MAG_00000034-scaffold_13INDEX1_12	MEKQEYYLGLDMGTSSVGWAVTNTKYELLRKKGKDMWGIREFDEAKSAAERRTHRINRRRRQRQLVRLGLLKSYFCEEIAKIDPNFFIRLENSKYFLEDKDERVRTKNGVFNDDNYKDVDYYREYPTIFHLRQALLDIDNTGEKFDVRLVYLALANMFKHRGHFLLNAEGDALNTEQVDLVYQEILDRLENDYEIIIEHKPIQQVIDIIANTDNGRKKKHEELQELFGVVKKEKSSNELLKCLCGLSVNAKLIFDTNSEEKVTLCFNDFSYTDKIPELMEQLTEEEYALIEQLKSIYDYAVLAGTLKGYDYLSCARVKLYGKHKKDLKLLKALYRKYKTEEEYNKMFRSNIDGTYSAYVNSLNSEDAIFKSDEVVEGGKYRRNMKERKSEHIYSTIKKAFKDITDDKDVSFVLEQIEKEQFLPKQLTGANGVIPNQVHKKEMERILKNAENYLPFLKEKDESGLTVSERIIQLFTFQIPYYVGPLGENSKTGWIVRKEKGAILPWNINEKVDMSATSEAFIGNLIRSCTYIQGEKVMPKASLAYERYCVLNEINNLCIDGERIDTKLKQQIYKDCFMKGKRVTKKQLCSYLAAQNAIHSEEQLTGIDKNINNSLSSYGKMDAIFGERLKEDAILAAAEDIIYWGTIFGDSKKMLKQRLKKYVKEGIIDENQLKRILGYKFKDWGRFSKALLTLNGCDKSTGEIISLGQAMWEYSLNFMELINSEEFTFKEELKKHTTDAMKSLSEFTYEDLEDGYFSVPVKRMIWQTLLVVREIEKVMGYAPKRIFVEMTRTEEEKGDKGRKESRGNQLLELYKSIKNTESHNWREEIATADKDGKLRSKKLFLYYMQMGRDMYTGEEIDLGRLYDDNLYDIDHIYPRHYVKDDSIMNNLVLVNKRSNQDIKKDFYPIPEQIKTNPKVRELWDTLHKQKLITDEKYARLTSNTAFSEKQLGDFIARQLVETGQGTKGVADLLEQLFKDTDIVYAKATNVSDFRRDNGLLKSRLVNDFHHAQDAYLNIVVGNVYYTKFTRNPWNFIRKDYEKDKEKNRYNLARMFDWNVVRGSETAWIAERKDEKGTIATVRKMMQKNTPLMTRMNFEQHGGIANATLYSAKKAKVENYIPLKASDERMKDVTKYGGFTSATIAYYFIVHHKEGKKENVSIEGLPLHCKTKVEQDANGLEKYCEEVLGYSEVNILRRKLKIQSLLEFNGYQVHLSGKTGDRLILRNAMNLCLPAKWVTYIKKLEKAVNVQIFEEVITSGENIKLYDILTDKHANTVYAKRPNAYGQKLLADRKTFVALQLKQQCEALLQMLQLTKIGSTETNLLLIGESEHSGKILISKNLKTSDRPAIISQSATGLYEKKEWIFDDKVK	[[0.005136805586516857, 0.003674235427752137, 0.003528926521539688, 0.004436433780938387], [0.681060254573822, 0.018646521493792534, 0.23573923110961914, 0.015062368474900723], [1.0457491874694824, 0.017511708661913872, 0.14299815893173218, 0.026319853961467743], [1.4880703687667847, 0.006696972064673901, 0.0771905779838562, 0.018480373546481133], [0.5881005525588989, 0.04943079128861427, 0.15010984241962433, 0.02489989623427391], [0.028488416224718094, 1.1077784299850464, 0.012279178947210312, 0.13676857948303223], [0.13275928795337677, 0.027118751779198647, 0.05721774697303772, 0.0417940653860569], [0.015135002322494984, 0.007551270071417093, 0.0159761905670166, 0.015814512968063354], [0.021192792803049088, 0.013748237863183022, 0.0092228464782238, 0.016982506960630417], [0.05298482999205589, 0.01955929957330227, 0.021230217069387436, 0.05238046497106552]]	0.872843
VALL22-1_SAMEA10741700_MAG_00000049#VALL22-1_SAMEA10741700_MAG_00000049-scaffold_8INDEX1_12	MSKHVLGLDLGVGSIGWCLIALDEQGDPAEILGMGSRVVPLTNLGDDKAFSKGEAFTANQKRTARRTMRRGFARYQLRRYRLRRELEKVGMLPDAALIQLPLLELWELRERAATAGEHLTLPELGRVLCHINQKRGYRHVKSDAAAIVGDEGEKKKDSNSAYLAGIRANDEKLQDEHKTVGQYFAEQLRQNQSESPTGGISYRIKDQIFSRQRYIDEYDQIMAAQRVHYPDILTDAFIRMLRDEVIFMQRPLKSCKHLVSLCEFEKQEKVMRVQQDDGKGGRQLVERKVKFGPKVAPKSSPLFQLCRIYEAVNNIRLTRPDGSPRDITPEERTKIVAHLQSSASLSFAALKKLLKEKALIADQLTSKSGLKGNSTRVALAAALQPYSQYHHLLDMELETRMMTVQLTDEETGEVTEREVAVVTDSYVRQPLYRLWHILYSIEERDAMRRALITQLGMKEEDLDGGLLDQLYRLDFVKPGYGNKSAKFICKLLPQLQQGLGYSEACAAVGYRHSNTPTSEEITERTLLEKIPLLQRNELRQPLVEKILNQMINLVNALKAEYGVDEVRVELARELKMSREERERMAEGNRRREKENKAIAEKIRECGLFPTKSRIRKYMLWEEAGEKCLYCGQILTLSQCLNGDDMEVEHIIPKSILYDDSYGNKTCACRRCNKEKGNRTAFEYIRAKGWEAEYMERINGLLDKKAISYSKHQRLRWLKEDIPSDFLERQLRLTQYISRQAMAILQQGIRRVSASEGGVTARLRSLWGYDDILHTLNLDRYDSMGETERVSREGETTEKLRIKDWSKRKDHRHHAIDALVVASTRQGYIQRLNRVSSESEREAMSGEIEVQKAANTDKLSLLERWLTQRPHLSVRAVSDKVAEILISYRPGKRVVTRGRNIYLRHGKKCVQSGLLVPRGPLSKETVYGQITINGEPQIVCKYDLHSLKAKDVDYVVDLALKKRLKELLAQHGGKEKEAFAGDVYMDEAGTQGPIRSVRCFTNLLLSKMRPAKYNERREAIGFVATQNNHHVAIYRTPQGKLEESVVTFWDVVDRARYGIPLVIRHPREVMGQVLDHEGIPESVLRMLPSSDWIYVESIQRNEMVLVGLSDEEIQQAFEARDYRKLSDHLYRVQKIATGNYMVRYHLETDTDTGNRSGCIPKLYQLSLTSYEEKNVRKVRVDLLGRISLL	[[0.02660248801112175, 0.02869630791246891, 0.056031931191682816, 0.01807725988328457], [0.8664581775665283, 0.030361279845237732, 0.14115773141384125, 0.03215787559747696], [0.2105937898159027, 0.01587698981165886, 0.46820011734962463, 0.037270739674568176], [0.051546599715948105, 0.060824040323495865, 0.08577361702919006, 0.49455127120018005], [0.12267183512449265, 0.07746193557977676, 0.017701342701911926, 0.6177210211753845], [0.050881657749414444, 0.08428429812192917, 0.051408734172582626, 0.3579968214035034], [0.007132429629564285, 0.007802231702953577, 0.007966239005327225, 0.012199679389595985], [0.007557113654911518, 0.00777339655905962, 0.005215480923652649, 0.009421583265066147], [0.011259286664426327, 0.006955447141081095, 0.006787484511733055, 0.009970413520932198], [0.0021597088780254126, 0.0016561539378017187, 0.001954878680408001, 0.0021534860134124756]]	0.516968
VALL22-1_SAMEA10741701_MAG_00000027#VALL22-1_SAMEA10741701_MAG_00000027-scaffold_77INDEX1_1	KYKDKKNMGLHTFLRQYHNSEPKLAWERQEDGSMRFLFMESFNEMVADFAQNQPSLVSDGKKIPLDWTIYYLRKKALTQPIKKEELAWILLNFNQKRGYYQLRGEEEEDNLTKRKEYYKLKVVGVEADGAPKGGKTWYNIHLENRWTARCQSKIPLDDWVGKVKEYIVTTEYEDDGKTPKCDKEGKVKRSFKSPEKDDWQLIKTRTEKFIDDSNKTVGAFIYDHLLEKPFDKIRGKYIRTIERKYYKNELREILREQTKYHEGLHSLEALKICAEELYKNNQQHQEYLLKKDMTFLLLNDLIFYQRPLKSKKSLIADCPYEVYKYDDKLTGKKGQKKIKCIAKSNPYYQEFRLWQFIANLRLFSVTDGKEVTAEYLKTEEDYVRLFSFLNDRKDIKQETFLRSFLKLKKVPIGSEKIYPIRWNYIEDANKSYPCNATRHELLLAFDRADIPRELLDVEGREYRLWHLLYSIEAKEETESALRKLKANKAFGDLNIDDDFVNSFLKIKPFEKEYGAYSEKAIKKLLAVMRRGSLWKEADICEATKQNIVKILQNDIDEKLKKKIEAAVSSFNKLSDFQGLPTWLACYVVYGRHSEAAQIQCWQSPEDLKTYINKFKQHSLRNPIVEQCLLETLRTVYDIWKDAGQIDEIHIELGRNMKSTAEQRARRTKDILRNENTNLRIKNLLVELKNDDKIENVRPYSPSQQEILRIYEEGALQELSKEDEMFEDISKISKMALPSPTELSRYKLWLEQKYRSPYTGRVIPLSKLFTTAYQIEHIIPQSRYFDDSFNNKVICESEVNSLKDNMLGYEFIKECGGKKVYCTLLNKSVEIFTEEEYKTFVTKHYVGNPRKQDNLLLEDIPQEFSARQLNDSRYISKMVQTVLSNIVRAENEQEATSKFVVSCNGAITDRLKKDWGLNDVWNSIVCPRFKRLNEKTKTNAFGHWEDKAGKHVFQTTVPLELQRGFSKKRIDHRHHAMDALVIACASRNIVNYLNNESANSPEKREDLRKKLCDEKRKIRKPWKTFTQDAREALSDVVVSFKNYVRVINKATNYYEHYSSSGSKVMISQKGNDMWAIRKPLHKESVFGRVNLRRKVIVSLKKALENIPAICDKTLRDYINALVEKHFNTRQLLAHFKSINYRLNRQHVDKVEVWQFSDEKIEMVARRKSLDTSFDDKQISSITDTGIQKILLNYLQTKDGNAEIAFTPEGIEEMNKNISLYNDGKAHQPILKVRVATPKGMKYPVGQTGNKATKFVVAEKGTNLYFAIYENELGIRSYDTIPLNIVVERLKEGLSPVPQANEADIPLKFYLSPNDLVYVPTKENEDELCRDRIYKFVDSSGTTANFVPHTSANTIYNVDKEYAEKCCNGAVILNEYGLGSSQSKNQKALDGEMIKEICWKLKVDRLGNIIKVIK	[[0.03855329006910324, 0.02402505837380886, 0.016420507803559303, 0.0531921461224556], [0.21810638904571533, 0.029967598617076874, 0.12487920373678207, 0.03597452491521835], [0.9678707122802734, 0.030555184930562973, 0.0997910350561142, 0.050378087908029556], [0.11033942550420761, 0.030267396941781044, 0.025263257324695587, 0.07796608656644821], [1.1536619663238525, 0.035377562046051025, 0.02314932458102703, 0.09944363683462143], [0.7139783501625061, 0.03363645076751709, 0.058664821088314056, 0.11230087280273438], [0.022675054147839546, 0.015443003736436367, 0.01409167144447565, 0.03288650885224342], [0.02635449916124344, 0.012581707909703255, 0.013503463007509708, 0.024457033723592758], [0.02480900101363659, 0.012903423979878426, 0.012939585372805595, 0.02557522989809513], [0.03306220844388008, 0.01605236530303955, 0.015117721632122993, 0.03376787528395653]]	0.790318
VALL22-1_SAMEA10741702_MAG_00000058#VALL22-1_SAMEA10741702_MAG_00000058-scaffold_71INDEX1_3	MPNFWSIFTENLQTYLMKTRILGLDTGTNSLGWAVVDRDENNQYTPICRGDLIFTEGVKQEKGIEFSLAAERTSYRASRRHYFRRRLRKVEVLKVLVKHKLCPPLSDEALNRWHTKKEYPLDEDFILWQRTSEADNKNPYHDRHICLHRKLNLKDSQTDRYTLGRALYHLTQRRGFLSNRLDQNEEAEETGKVKSAISELSKEMKEAGCEFLGDYFYLLYRTEGNRVRIRSRYTDREKHYLQEFKEICRVQELDEDLAKALEKTIFFQRPLKSQRQGVGKCTMEKGHSRCAVSHPLYEEYRLLCYLNNIRIKTPSDDRLRPLNAEEREKITPLFYQKSNFDFKKIAKKLAGKTPFGWIRDEEDWPYQFNYRMTQEAPACPTTAMLIKVFGKDWKAGMAETYTMNIKRDGTLKTEDEVCADILNVLGSFDSKEKLKEFALQKLQLNEAQAKTFSSFKPAKGYATLSIKAIRKILFFLRTGNYYSKAIFLANIPTIVGEKVWNDIEIRSRLLDNIEAALRPEDDDNEENEAFISKEEKYEIKNNKAAERIKAAIIAEMPSTPVELLYHPSMIEAYPDAMRNKRFDCYQLGSPKTNAVRNPMAMRSLHMVRKVVNHLLRKHIIDEKTEIHIEYARELNDANKRQAIVKWQDKLRDLHTAYAKSIKQLYKAETGLEIEPTKTDILKYQLWEEQQHVCLYTGKKIGIADFLGANPKFDIEHTIPRSRGGDSTQENLTLCDSKFNRDIKRDKLPTELANYEEILARIEHWRIDCYALRKAQDEIRIHAGLEKGTKDTNIKKRHFLGLKYGYKKGKYDRFTMKEVPEGFSRRQGAGIGLISKYAGLFLKSLFKDPKNPNRSNVYVVKGAITAEFRKLWGLQQADEAKSRDNHTHHCIDAYTIACIGPCEYAALAAYYRSDEEFKYGRRREKPQFEKPWPTFTEDLLKLQEELLIVHQTTDKLGKRDRRKVKTPRGKFLTGGDSARGRLHQETYYGAINYDGNIKYVVRKPLDSLTEKDLDKIVDETVKGIVKGAVETKGSLKEALADGIYMNKEKGILIRRVRIFSDVSEPINLKQLRDVSTKEYKRHIHLRKDENYLFAIYEGIDKKKNKKQTETATVDYLDAAKFYKDSKRRDKANSLVGDYSKKNKLPLKCILKKRQMVLFYEHSPEEIRFKDKKDLSRRLYIVTSIAKDGRVKFLHHQAATATGIQSSPIPFTNDGEHQPYYRLSASNIKVLVAGIDFDINILGEITPKL	[[0.010622651316225529, 0.01877499558031559, 0.013414254412055016, 0.009467661380767822], [0.04275371879339218, 0.026501985266804695, 0.028451524674892426, 0.01290050707757473], [0.0110792750492692, 0.006833967287093401, 0.006878055166453123, 0.007437997963279486], [0.04426753520965576, 0.012009412050247192, 0.03349407762289047, 0.03137155994772911], [0.04481249302625656, 1.3712316751480103, 0.032826341688632965, 0.037167422473430634], [0.023422211408615112, 1.6951520442962646, 0.011704926379024982, 0.019931679591536522], [0.15085148811340332, 0.04503752663731575, 0.10144464671611786, 0.019467610865831375], [0.003421459114179015, 0.0032046663109213114, 0.004049789160490036, 0.0027719924692064524], [0.005966728553175926, 0.009661047719419003, 0.006519712042063475, 0.00643499381840229], [0.0035134346690028906, 0.0035164481960237026, 0.0025002944748848677, 0.0032711480744183064]]	0.754787
VALL22-1_SAMEA10741702_MAG_00000066#PILERCR_VALL22-1_SAMEA10741702_MAG_00000066-scaffold_27INDEX1_2	MLMSKHVLGLDLGVGSIGWCLIALDTQGDPAEILGMGSRVVPLNNATDAADFSIGKAFTANQERTARRTMRRGFARYQLRRYRLRRELAKVGMLPDAALIQLPLLELWELRERAATAGERLTLPELGRVLCHINQKRGYRHVKSDAAAIVGDEGEKKKDSNSAYLAGIRANDEKLQDEHKTVGQYFAEQLRQNQSESPTGGISYRIKDQIFSRQRYIDEYDQIMAAQRVHYPDILTDEFIRMLRDEVIFMQRPLKSCKHLVSLCEFEKQERVMRVQQDDGKGGRQLVERKVKFGPKVTPKSSPLFQLCRIYEAVNNIRLTRPDGSPRDITPEEHAKIVVHLQSSASLSFAALKKLLKEKAIIADQLTSKSGLKGNSTRVALAAALQPYPQYHRLLDMELETRMMTVQLTDEETGEVTEREVAVVTDSCVRQPLYRLWHILYSIEERDAMRRALITQLGMTEEDLDGGLLDQLYRLDFVKPGYGNKSAKFICKLLPQLQQGLGYSEACAAVGYRHSNSPTSEEITERTLLEKIPLLQRNELRQPLVEKILNQMINLVNALKAEYGVDEVRVELARELKMSREERERMAEGNRRREKENKAIAEKIQECGLFPTKSRIRKYMLWEEAGEKCLYCGQILTLSQCLNGDDMEVEHIIPKSVLYDDSYGNKTCACRRCNKEKGNRTALEYIRAKGWEAEYMERINGLLDKKAISYSKHQRLRWLKEDIPSDFLERQLRLTQYISRQAMAILQQGIRRVSASEGGVTARLRSLWGYDDILHTLNLDRYDSMGETERVSREGETTEKLRITNWSKRMDHRHHAIDALVVASTRQGYIQRLNRVSSESEREAMSGEIEMQKVTKTDKLSLLERWLTQRPHLSVRAVSDKVAEILISYRPGKRVVTRGRNIYLRHGKKCVQSGLLVPRGPLSKETVYGQITVNGEQQIVCKYDLHSLKAKDVDYVVDLALKKRLKELLAQHGGKEKEAFAGDVYMDEAGTQGPIRSVRCFTGLDRGKMKAVKYDEQGDAVGFVSPRNNHHLAIYRTPKGKLEESIVTFWDAVDRARYGIPLVITYPREVMEQVLQRGDIPEAIQNLLPSSDWVFVDSLQQDEMVIIGLSDEELQRALEAQDYRKLSEHLYRVQAISSRDYYFRYHLETSVSDMRNSSGYIPKFYRIRSLKDYEKRNLRKVRVDLLGRISLL	[[0.017904406413435936, 0.019007595255970955, 0.02699367329478264, 0.010406199842691422], [0.43566209077835083, 0.06065822020173073, 0.08256857097148895, 0.050825335085392], [0.0588698647916317, 0.0340159647166729, 0.021679358556866646, 0.09777267277240753], [0.008499028161168098, 0.005038903094828129, 0.006345137022435665, 0.007829775102436543], [0.05854474753141403, 1.3623828887939453, 0.020691372454166412, 0.03907741978764534], [0.027968352660536766, 1.5375750064849854, 0.024190029129385948, 0.0324966199696064], [0.02699129283428192, 0.022017696872353554, 0.039179593324661255, 0.013100170530378819], [0.0032603724393993616, 0.0037736587692052126, 0.0025934542063623667, 0.0034841655287891626], [0.005469465162605047, 0.006636285688728094, 0.004261817317456007, 0.006787309888750315], [0.0003047012723982334, 0.0003012666420545429, 0.0003330153413116932, 0.00030348950531333685]]	0.785661
VALL22-1_SAMEA10741703_MAG_00000024#PILERCR_VALL22-1_SAMEA10741703_MAG_00000024-scaffold_6INDEX1_12	MLMSKHVLGLDLGVGSIGWCLIALDAQGDPAEILGMGSRVVPLNNATDAADFSVGKAFTANQERTARRTMRRGFARYQLRRYRLRRELAKVGMLPDAALIQLPLLELWELRERAATAGQRLTLPELGRVLCHINQKRGYRHVKSDAAAIVGDEGEKKKDSNSAYLAGIRANDEKLQAEHKTVGQYFAEQLRQNQSESPTGGISYRIKDQIFSRQRYIDEYDQIMAAQRVHYPDILTDEFIRMLRDEVIFMQRPLKSCKHLVSLCEFEKQERVMRVQQDDGKGGRQLVERRVKFGPKVAPKSSPLFQLCRIYEAVNNIRLTRPDGSPRDITPEERAKIVAHLQSSASLSFAALKKLLKEKALIADQLTSKSGLKGNSTRVALASALQPYPQYHHLLGMELETRMMTVQLTDEETGEVTEREVAVVTDSYVRQPLYRLWHILYSIEERDAMRRALIKQLGMKEEDLDGGLLDQLYRLDFVKPGYGNKSAKFICKLLPQLQQGLGYSEACAAVGYRHSNSPTSEEITERTLLEKIPLLQRNELRQPLVEKILNQMINLVNALKAEYGVDEVRVELARELKMSREERERMAEGNRRREKENKAIAEKIQECGLFPTKSRIRKYMLWEEAGEKCLYCGQILTLSQCLNGDDMEVEHIIPKSVLYDDSYGNKTCACRRCNKEKGNRTALEYIRAKGWEDEYMERINGLLDKKAISYSKHQRLRWLKEDIPSDFLERQLRLTQYISRQAMAILQQGIRRVSASEGGVTARLRSLWGYDDILHTLNLDRYDSMGETERVSREGETTEKLRIKDWSKRKDHRHHAIDALVVASTRQGYIQRLNRVSSESEREAMSGEIEVQKATKTDKLSLLERWLTQRPHLSVHTVSDKVAEILISYRPGKRVVTRGRNIYRKKTADGREVTCVQRGVLVPRGELMEASLYGKILSQGRERIVKRYPLHALKGEVVDPRLRELIAEYNQEITSKVKAKGAPLYLDAAEKQEVRSVRCYVDKPSVAKAIPIRFDERGRAITFVQSGNNHHLALYRTPQGKLVGAIVTFWDAVDRARYGIPLVITHPREVMEQVLQRGDVPESVLSLLPPSDWVFVDSLQQDEMVIIGLSDEELQRALEAQDYRKLSEHLYRVQKMSSRDYWFRYHLETSVADDKNTSGRIPKFHRVQSLKAYEEKNIRKVRVDLLGRISLL	[[0.010682351887226105, 0.009502332657575607, 0.01188427023589611, 0.006170798558741808], [0.25144243240356445, 0.05684763193130493, 0.06365615129470825, 0.04308435693383217], [0.11377110332250595, 0.020268894731998444, 0.05308211222290993, 0.0481787733733654], [0.05088263377547264, 0.015734482556581497, 0.04694105312228203, 0.02491130121052265], [0.09493298828601837, 1.039523959159851, 0.018123965710401535, 0.061024196445941925], [0.019192693755030632, 0.3822101652622223, 0.03080286644399166, 0.2271285057067871], [0.0059311543591320515, 0.005934525281190872, 0.009464242495596409, 0.00707860104739666], [0.003959423862397671, 0.004918241873383522, 0.0032855982426553965, 0.004647152964025736], [0.007902213372290134, 0.006544611416757107, 0.005255755968391895, 0.009047727100551128], [0.0021277687046676874, 0.0019484611693769693, 0.0017401007935404778, 0.0023230670485645533]]	0.5335
VALL22-1_SAMEA10741703_MAG_00000088#VALL22-1_SAMEA10741703_MAG_00000088-scaffold_23INDEX1_22	MKNILGLDLGTNSIGWALIDNESHRIIKSGSRIIPMDAATMGDYEKGNLKSAASERTSFRGMRRLYERAKLRRERLLRVLNILGFLPEEFRRQIDFEHHPGQFIDGKEPLIAYHHDENGQRVFSYMCAFEEMLTDFRATQPELVRDGRRVPYDWTIYYLRHKALTQPVTKEELAWIILNFNTKRGYYQLRSESEEVTTNKNEEYAELKVVSVEKTGEDKKRAGYYWYTITYDNEAEQKITSTIPPRQIGDKVELIVTTARDKAGETKKSVRSPKEDDWTLMKKRTEHNIEEEECTVGSYIYQHILADPTVKVRGKLVHTIERKFYKKELKQILNKQKEFIPELQDASLYEACIKELYRNNEAHIQSIANKDFTDLFVNDIIFYQRPLKSKKSTISNCPYESYYYKNKETGELIRKPIKCIAKSNPLYQEFRLWQFIHNLRIYKKSEEVSGRLQTDVDVTDRFLTTPDDYAKLFSWLNDRKEIKQKELLRYEAFGLSKSYGDYRWNFVEDKPYPCNETLHEINRRMKSILSDKKLSSEAYQQLWHILYSIDDPIEIRKALTSFAQNQKINSDDFVNAFYQYVPEKNKSYGAYSEKAIKKLLPLMRRGSYWAIGNIDEKTRRRLDNIINGVADDSISTCTREKLNNLTDITMCQGMPLWQTCYAVYDRHSEAADTTKWEQPDDIDTYLSTELKQHSLRNPIVETVISETLRVVRDIWKTYGRPEEIHVELGRNLKQDAKSRKQDAIHMAENEQTNLRIRALLQELSNPECGVENVRPHSPSQMELLKIYENEVLQSTDNIPEEISNIIKDLGKTDPKKRPSLSDITKYRLWLEQKYQSPYTGHIIPLSKLFTPAYQIEHVIPQSRYFDDSISNKVICEAEVNKEKDRMLGYEFIINKGGSIVKGSFGQEFKIFDKVQYEDFVKQRYAHNKTKMKKLLMDDIPDGFIQRQLNDSRYMSKKIISILSNIVREDGEKEATSKHIIVTSGAITDRLKKEWGIKDVWNDIIAPRFKRLNKLTDSNNYGMETEKEGRQYFQINVPIELSVGFSKKRIDHRHHAMDAIIIACTTRNHVNFLNNSTAASDQKDIRRDLQHTLCTKTKTDSNGNYIWRFNKPWDTFTQDTRQELEGIIVSFKQNLRIINKMSNYYQHYVDGRKTISRQNKGDGWAIRKSLHKATVSGKVNLKRSKTVGFKESLNDWSAIKDKTSKAILQKIIAQYKNYDPKTIFKYFKDRNFKVEGKDFSKLEVYYNTSDKEPMSAHRVNIDTTFDEKEIRSITDTGIQKIILKHLHTYDDAQGKTHPEAAFSPEGIEKMNQNIRTLNGGKDHKPIFKVRKAETLGMKFAVGERGHKDKKWVEAXXXXRTSSLRFMKVKKTNDLIAPSL	[[0.017299484461545944, 0.008556084707379341, 0.01114090345799923, 0.011395924724638462], [0.4139423966407776, 0.04901448264718056, 0.07988137751817703, 0.06305895745754242], [1.203336238861084, 0.020181521773338318, 0.09223570674657822, 0.037078335881233215], [1.1387135982513428, 0.03134312480688095, 0.07666698098182678, 0.046719565987586975], [0.46984246373176575, 0.056687131524086, 0.09169430285692215, 0.04988598823547363], [0.0015260855434462428, 0.0013335015391930938, 0.0016633061459288, 0.0013602208346128464], [0.0013895286247134209, 0.0012278481153771281, 0.0011494753416627645, 0.0014096604427322745], [0.021867407485842705, 0.009949496015906334, 0.013514136895537376, 0.020151764154434204], [0.04323684051632881, 0.01656128466129303, 0.018458455801010132, 0.030602065846323967], [0.024577712640166283, 0.011588884517550468, 0.013219626620411873, 0.02230105735361576]]	0.674122
VALL22-1_SAMEA10741704_MAG_00000030#VALL22-1_SAMEA10741704_MAG_00000030-scaffold_165INDEX1_1	MKNILGLDLGTNSVGWALVSVDENGKLVKKIRLGSRIIPMSQDVLGKFDSGVTVSQTAERTEYRSHRRLLERALLRRERLHRVLHLLGFLPEHYAACIGWDRNDNATYGKFLPETEPKLAWRKVDDGGYRFVFMQSFEEMLDDFSASQPSLVANGKRIPLDWTLYYLRTKALTEPIAKEELAWILLNFNQKRGYYQLRGEEEEETPSKRVEYHELKVVKVEATDEGKGGNIWYNVLLENGWVYRRQSKYPLDKWLGQTLPFIVTTDLEADGVTPKRDKDGNEKRSFRSPKEDDWTLVKKRTEDHLEKSGLTVGAFIYQHLLANPSDKVRGQLVRTIDRKYYKRELQAIIAKQMEFHPELRDAELLKACAEELYRNNGEHRTQLMAKDFKHLLVEDVLFYQRPLKSKKSLIANCPYETRQYINKETGEIKDVNVKCIAKSNPYFQEFRLWQWISNLRLLRQADGQDVTAAYIKGNDDKERLFDMLNNQGEIKQEHILRDFLKLKKPKGGEFSLRWNYVDDKIYPANETRHAINKAIKGMAVDKEEKETLGQLFVQPAVEYMLWNLLYSITDRNELASALRRFAL	[[0.007472021039575338, 0.004615266807377338, 0.006944151595234871, 0.005574449896812439], [0.10601655393838882, 0.03571050614118576, 0.036797985434532166, 0.03274203836917877], [1.405974268913269, 0.016107697039842606, 0.06943141669034958, 0.027483711019158363], [1.2148991823196411, 0.0333351194858551, 0.05684657022356987, 0.051143500953912735], [0.8317405581474304, 0.059516992419958115, 0.08880364894866943, 0.042366210371255875], [0.00506962975487113, 0.006307578645646572, 0.00862819142639637, 0.006449480075389147], [0.008931607007980347, 0.008769432082772255, 0.0073545267805457115, 0.013434266671538353], [0.0117131806910038, 0.006888402625918388, 0.0074559226632118225, 0.010791273787617683], [0.03068869560956955, 0.014533157460391521, 0.014158247970044613, 0.018852880224585533], [0.02089647389948368, 0.01051473617553711, 0.011260147206485271, 0.017780136317014694]]	0.739051
VALL22-1_SAMEA10741704_MAG_00000114#VALL22-1_SAMEA10741704_MAG_00000114-scaffold_8INDEX1_32	MTAFKPNPINYILGLDIGIASVGWAMVEINEEENPIRLIDLGVRVFERAEVPKTGDSLAAARRLARSVRRLTRRRAHRLLRARRLLKREGVLQAADFNENGLIKSLPNTPWQLRAAALDRKLTPLEWSAVLLHLIKHRGYLSQRKNEGETADKELGALLKGVADNAHALQTGDFRTPAELALNKFEKESGHIRNQRGDYSHTFSRKDLQAELNLLFEKQKEFGNPHVSDGLKEGIETLLMTQRPALSGDAVQKMLGHCTFEPTEPKAAKNTYTAERFVWLTKLNNLRILEQGSERPLTDTERATLMDKPYRKSKLTYAQARKLLGLEDTAFFKGLRYGKDNAEASTLMEMKAYHAISRALEKEGLKDKKSPLNLSPELQDEIGTAFSLFKTDEDITGRLKDLVQPEILEALLKHISFDKFVQISLKALRRMVPLMEQGKRYDEACAEIYGDHYGKKNTEEKIYLSPIPADEIRNPVVLRALSQARKVINAVVRRYGSPARIHIETAREVGKSFKDRKEIEKRQEENRKDREKAAAKFREYFPNFVGEPKSKDILKLRLYEQQHGKCLYSGKEIDLGRLNEKGYVEIDHALPFSRTWDDSFNNKVLVLGSENQNKANQTPYEYFNGKDNSREWQEFKARVETSRFPRSKKQRILLQKFDEDGFKERNLNDTRYVNRFLCQFIADHMLLTGKGKRRVFASNGQITNLLRGFWGLRKVRAENDRHHALDAVVVACSTVAMQQKITHFVRYKEMNAFDGKTIDKETGEVLHQKTHFPQPWEFFAQEVMIRVFGKPDGKPEFEEADTPEKLRALLAEKLSSRPEAVHEYLTPLFVSRAPNRKMSGQGHMETVKSAKRLDEGISVLRVPLTQLKLKDLEKMVNREREPKLYEALKARLEAHKDDPAKAFAEPFYKHDKAGNRTQQVKAVRIEQVQKTGVWVRNHNGIADNATMVRVDVFEKGDKYYLIPIYSWQVAKGILPDRAVVQGKDEEDWTVMDDSFEFKFVLYANDLIKVQLKKDSFFGYFIGLDRATGQISLRHHDLDKSKGKDGIYRIGVKTALSFQKYQIDELGKEIRLCRLKKRPPVR	[[0.006546970922499895, 0.007721064146608114, 0.004848317708820105, 0.008242761716246605], [0.006277026142925024, 0.0060313185676932335, 0.003919741604477167, 0.005577773321419954], [0.020700689405202866, 0.009263154119253159, 0.01344094704836607, 0.014162849634885788], [0.015547978691756725, 0.0547785758972168, 0.02659440040588379, 0.04030593857169151], [0.017827564850449562, 1.5477185249328613, 0.02942781336605549, 0.036030810326337814], [0.06667635589838028, 0.074552521109581, 0.011116644367575645, 1.1892856359481812], [0.23647835850715637, 0.017782414332032204, 0.0311308354139328, 0.36177802085876465], [0.06808231770992279, 0.05348893627524376, 0.020432159304618835, 1.2281744480133057], [0.09182995557785034, 0.02265297621488571, 0.029336968436837196, 0.08118057250976562], [0.03979006037116051, 0.032508134841918945, 0.017199838533997536, 0.06829316914081573]]	0.812557
VALL22-1_SAMEA10741704_MAG_00000120#VALL22-1_SAMEA10741704_MAG_00000120-scaffold_22INDEX1_4	MRKNYSIGLDIGTNSVGYSVIFDDNYKVPVKTAKVLGNTNKKSIRKNLMGSVLFDSGETAMARRMKRTNRRRIERRRNRIRYLQEIFAPFMILVEENFFARLQDSFLWEEDKSHSKYPFFGNVEQEVAFHDNYKTIYHLRKELADGKEKADLRLVYLALAHIIKFRGHFLIEGNVDVENNDIQKLFDEFLTVYNAYFEDSFVLEKKMEVREILTEKISKSAKKDKIVQTYSIDKKSPLIEFLKLIVGNSGEFKKIFDLDEKSTLQFSKESYEDDLTALLEQVGDEVADVFLAAKKVYDSVVLANILSIKDKNTKAPLSAAMIERYENHEEELAELKRFFKATLERETYKEFFNDPKKDGYAGYIDGSTTQEAFYKQLKKLFEATEAPELFKEKLEREDFLRKQRTFDNGSIPHQIHQKEFEAIIERQGAFYPFLLENKDKLVKIFEFRIPYYVGPLAKNQQSPFAWTTYHTDEPVRPWNFEEIVDTKVAAEEFIHRMTNYDIYLPDQKVLPKHSYLYELFTVYNELTKIKFVDDQGNDSYFNAKAKKDIIDNVFKKERKVTYEKLMNYLRIAYADFRIEKIVGLSKDTNAFNASLGTYHDLLKLKVNKNFLDNESNLPIIEDIILTLTIFEDRKMIRERLSQYVSYFDEKVMKRLERRHYTGWGRLSKKLIDGIRDNGKTILDYLKDDPAGNRNFMQLIRDDYLTFKKQIAEAQVVGEADSLVEQVQSLAGSPAIKKGILQTIKIVDELIKIMGYKPTNIVIEMARENQTTAQGLKQSRTRFKKLSEGLKLLSSKLLEEHNITNKELMKEKLYLYCLQNGRDMYIDEPLDINRLSDYDVDHIIPRSFLPDDSIDNKVLVTSKLNRGKSDDVPSVEVVNRMEAYWRVLLNAKLISESKYNRLTKARHGGLTDKDKEGFIHRQLVETRQITKHIARMLDERWNSNVDDSGKKIYEVKVITLKSSLVSNFRKMFDIPKIRDLNHYHHAHDAYLNAVVGNLLIKKYPRLAPEFIYGQHLYINRKVKDEEKATKKVVLYSNVLKFLQDEGEQKDSKGNVIWNKDQHIGLIKKVIFNNQVTVVKKTEIQSGGFTNETVEKKGTSDKLIPRKNGWDTNKYGGVGSPKIAYSVMFEYEKTQGKKTVKVKEIIGVSIMNQKRFEDNPNVFLEELGYTNIQKDSIIILPKYTLFELEDGKRRRLASHQELQKANELTLSDTFTLLLYHALHRDDEENKEHREYLDQHRSAFKDLFDVIIKKSEQWIVKPKVVERLKKVMENNFDNASIDEISASFLSLLTFMRAGASSGFKFFEEQITMDSLRYQSVTECLTSSIIYQSVTGFYETRIDLNFE	[[0.05577666312456131, 0.022364750504493713, 0.02085723541676998, 0.06120564043521881], [0.19993473589420319, 0.009995227679610252, 0.8086757063865662, 0.029156481847167015], [0.035979948937892914, 0.004367851186543703, 1.744225263595581, 0.007975174114108086], [0.11544755846261978, 0.07255866378545761, 0.018542619422078133, 0.33687713742256165], [0.040599431842565536, 0.012972209602594376, 0.02441648207604885, 0.03816836699843407], [0.03112679533660412, 0.013672944158315659, 0.01482373382896185, 0.021336711943149567], [0.1069188266992569, 0.024418901652097702, 0.032112009823322296, 0.0652117133140564], [0.07732595503330231, 0.018532859161496162, 0.03096579946577549, 0.06383868306875229], [0.05200991407036781, 0.018507685512304306, 0.02050435170531273, 0.04110998660326004], [0.08244432508945465, 0.023958131670951843, 0.02639448642730713, 0.0820394903421402]]	0.85562
VALL22-1_SAMEA10741705_MAG_00000004#VALL22-1_SAMEA10741705_MAG_00000004-scaffold_4INDEX1_19	MKNILGLDLGTNSIGWALIDNESHRIIKSGSRIIPMDAATMGDYEKGNLKKGNLKKGNLKKGNLKSAASKRTSFRGMRRLYERAKLRRERLLRVLNILGFLPEEFRRQIDFEHHPGQFIDGKEPLIAYHHDENGQRVFSYMCAFKEMLTDFRATQPELVRDGRRVPYDWTIYYLRHKALTQPVTKEELAWIILNFNTKRGYYQLRSESEEVTTNKNEEYAELEVVSVEKTGEDKKRAGYYWYTITYDNEAEQKITSTIPPRQIGDKVELIVTTARDKAGETKKSVRSPKEDDWTLMKKRTEHNIEEEECTVSSYIYQHILADPTVKVRGKLVHTIERKFYKKELKQILNKQKEFIPELQDTSLYESCIKELYRNNEAHIQSIANKDFTDLFVNDIIFYQRPLKSKKSTISNCPYESYYYKNKETGELIRNPIKCIAKSNPLYQEFRLWQFVHNLRIYKKSEEVSGRLQTDVDVTDRFLTTPDDYAKLFSWLNDRKGIKQKELLRYEAFGLSKSYGDYRWNFAEDKPYPCNETLPEINRRMKSILSDKKLSSEAYQQLWHILYSIDDPIEIRKALTSFAQNQKINSDDFVNAFYQYVPEKTKSYGAYSEKAIKKLLPLMRRGSYWAIGNIDEKTRRRLDNIINGVADDSISTCTREKLNNLTDITMCQGMPLWQACYAIYDRHSEAADTTKWEQPDDIDTYLSTELKQHSLRNPIVETVISETLRVVRDIWKTYGRPEEIHVELGRNLKQDAKSRKQDAIRMAENEQTNLRIRALLQELSNPECGVENVRPHSPSQMELLKIYENEVLQSTDDIPEEISNIIKDLGKTDPKKRPSLSDITKYRLWLEQKYQSPYTGHIIPLSKLFTPAYQIEHVIPQSRYFDDSISNKVICEAEVNKEKDRMLGYEFIINKGGSIVKGSFGQEFKIFDKVQYEDFVKQRYAHNKTKMKKLLMDDIPDGFIQRQLNDSRYMSKKIISILSNIVREDGEKEATSKHIIVTSGAVTDRLKKEWGIKDVWNDIIAPRFKRLNKLTDSNNYGMETEKEGRQYFQINVPIELSAGFSKKRIDHRHHAMDAIIIACTTRNHVNFLNNSAAASDRKDIRRDLQHTLCTKTKTDSNGNYVWRFNKPWDTFTQDTRQELEGIIVSFKQNLRIINKMSNYYQHYVDGRKTISRQNKGDGWAIRKSLHKATVSGKVNLKRSKTVGFKEALNDWSAIKDKTSKAICRRLLLNIKTTILKPYLNISRIATLK	[[0.0424487479031086, 0.01560802198946476, 0.020979005843400955, 0.02410333976149559], [0.542545735836029, 0.04632893204689026, 0.08463597297668457, 0.06934161484241486], [1.1095006465911865, 0.017276879400014877, 0.11009808629751205, 0.04036947712302208], [1.2432103157043457, 0.02132941409945488, 0.08330196142196655, 0.03679989278316498], [0.6656617522239685, 0.06014619395136833, 0.0942978486418724, 0.046342600136995316], [0.00983431190252304, 0.022650210186839104, 0.014386975206434727, 0.02015967108309269], [0.00868618581444025, 0.005609800573438406, 0.006475056987255812, 0.009314454160630703], [0.04604347422719002, 0.018501529470086098, 0.022775590419769287, 0.05691501125693321], [0.061272554099559784, 0.020743614062666893, 0.021859396249055862, 0.04368893802165985], [0.04033029079437256, 0.016055583953857422, 0.019049586728215218, 0.040041957050561905]]	0.651551
VALL22-1_SAMEA10741705_MAG_00000024#VALL22-1_SAMEA10741705_MAG_00000024-scaffold_5INDEX1_16	MIKKPYSIGLDIGTNTVGFAVITDDYKVPSKKMKVLGNTDKRFIKKNLIGALLFDEGTTAEARRLKRTARRRYTRRKNRLRYLQEIFFEEMSKLDSSFFHRLDDSFLIPEDKRASKYPIFATLGEEKEYHKQFPTIYHLRKYLADSKEKADLRLIYLALAHMIKYRGHFLYEDTFDIKNNDIQKIFNEFISIYDNTFEESSLSGQNAQVEAIFTDKISKSAKRESVLKLFPDEKSTGLFSEFLKLIVGNQADFKKHFNLEEKTSLQFSKDTYDEDLENLLGQIGDDFADLFVVAKKLYDAILLSGILTVTDPSTKAPLSASMIERYENHQKDLAALKQFIKNNLPEKFVEIFSDQSKDGYAGYIDGKTTQEAFYKYIKNLLSKFEGADYFLEKIEREDFLRKQRTFDNGSIPHQIHLQEMNAILRRQGEHYPFLKENREKIKKILTFRIPYYVGPLASGNSDFAWLTRNSDDAIRPWNFEEIVDKSSSAEDFIHRMTNYDLHLPEEKVLPKHSLLYETFIVYNELTKVKFIAEGMRDYQFLDSGQKKEIINKLFKKKRKVTEDDIIDCLQKLDNYDGIELKGIEKQFNASLSTYHDLLKIIRDKEFMDDPKNGDILENVIHTLTIFEDREMIKQRLAQYNSIFDEKVIKALSRKHYTGWGKLSAKLINGIRDKQTGKTILDYLMDDGKSNRNFMQLIKDDGLSFTKIIDKAQVVGETDNLRQVVQELPGSPAIKKGILQSIKIVDELVKVMGHAPESIVIEMARENQTTARGKKNSQQRYKRIEDSLKNLASGLDSNILKENPTDNIKLQNDRLFLYYLQNGKDMYTGEALDINQLSSYDIDHIIPQAFIKDDSLDNRVLTSSKNNRGKSDNVPSLEVVEKMKGFWQQLLDSKLISERKFNNLTKAERGGLDERDKVVFIKRQLVETRQITKHVAQILDARFNTKVNEKKQKIRNVKIITLKSNLVSNFRKEFRLYKVREINDYHHAHDAYLNAVVAKAILKKYPKLEPEFVYGEYQKYDLKRYISKSKNPKEVEKATEKYFFYSNLLNFFKEEVHYADGTIVKRENIEYSKDTGEIAWNKEKDFATIKKVLSFPQVNIVKKTEIQTHGLDRGKPKGLFNSNPSPKPSEDSKENLVPIKQGLDPRKYGGYAGISNSYAVLVKAIIEKGAKKQRKTILEFQGISILDKINFEKNKENYLLEKGYKEILSTITLPKYSLFEFPDGTRRRLASILSTNNKRGEIHKGNELVLPEKYITLLYHAKNINKTLEPEHLEYVEKHRDEFANLLEFVLDFNEKYVGALKNGERIRQAFTDWETVDIKELCLSFIGPENSKNAGLFELTSQGSASDFEFLGVKIPRYRDYTPSSLLSSTLIHQSITGLYETRIDLSKLGED	[[0.06541483104228973, 0.03262339159846306, 0.0229683555662632, 0.1028464064002037], [0.07114614546298981, 0.016769960522651672, 1.4009642601013184, 0.02622355706989765], [0.029836678877472878, 0.013674411922693253, 1.6778720617294312, 0.01517418958246708], [0.03368194401264191, 0.016903089359402657, 0.01475331000983715, 0.03445727750658989], [0.08608530461788177, 0.02163180150091648, 1.1406053304672241, 0.049653906375169754], [0.02830006368458271, 0.01006576232612133, 0.022942960262298584, 0.0215875543653965], [0.03958524391055107, 0.01725470833480358, 0.019025372341275215, 0.04491889476776123], [0.028059201315045357, 0.010153357870876789, 0.02078520506620407, 0.024828169494867325], [0.025323642417788506, 0.010900648310780525, 0.014544939622282982, 0.021393122151494026], [0.047379326075315475, 0.019912350922822952, 0.023463958874344826, 0.0631122887134552]]	0.91382
VALL22-1_SAMEA10741705_MAG_00000041#VALL22-1_SAMEA10741705_MAG_00000041-scaffold_81INDEX1_3	MLWQRTNDNEDKNPYYYRHLSLHTKFNLDRQDERFMLGRVLYHLAQRRGFLSNRLDSTPENDNGKVHTGISKLSDEMELAGCKYLGDYFYQIYSDPDNHERIRTRYTDREEHYKKEFQAICEMQQLSPEMVRELEKALYFQRPLKSQRQGVGKCTFEPRCPRCADSHPDFEEFRMLCLLNSIKIQTPYDLELRSLNEEEKEKIVSLFYRTSKSNFDFEDIAKALAGKGKYKYYKDEGDKPYKFNYRMTQGVAACATTGKLRKIFGENWKEAIAETYRLTNTRKGQKTVAQMVDDVWNVLSTFESEDKLKCWAQVNLQLDEEQSKRFAAINLSHGFASLSLKAIHKILPFLRQGYIYSHAVMLANMPAIVGEEVWNDADKRSFILNHVLTYLQSEDQTTKDSRIKDFLLDNYNLKPGAADKLYHPSMIETYQDAKQQGGVYQLGSPRTNAIRNPMAMRSLHEVRKVVNQLLKEKIIDQNTEVHVEYARGLNDANMRKAIADYQRAQDKKHQKDADSIKELYFRETGNNIEPTETDIKKFELWEEQSHKCLYTGAEIGIADFLGDNPKYDIEHTIPRSSGGDSTMENLTLCDSNFNRNVKKTQLPAQLANHEEILTRIEGWKKRYETLTSQMDKCRTFSGMAKDIKDSVIQKRHKLKMERDYWKGKYERFTITEVPDGFSRRQGAGIGLVSKYAGLYLKSLFHDPHDRSKSRVFTVKGTTTAEFRRMWGLQNEYEKKSRDNHCHHCIDAITIACIGKQQYEAVAKFYRDEALYDDGRGKKPQFRKPWPTFTEDVLSLERTLLVVHETPDNMPKKARKYVKTNRGEFLAKGDCARGSLHNDTYYGAIERDGKIRYVVRKPLASFEKESDIDNIVDDTVKEIVREAVRGKNFKEAISQPVYMNKEKGILIKKVRCYARRMVNPLNIRQHRDTSSKDYKQTFHVANDTNYCMAIYEGLIKNKVKQDFELVKTIEAATYFKGSTCRTDYPDLVPVKSKRALPFKTMLKIGTMVLLYEETPAEIDFSDKTDLARRLYKVTGFSYLPIGGNIYGVISLRHHQEARQSKDIKSKNGVYKMREEYRPAITLLHTQFRALVKGIDFHINVLGEVELINR	[[0.010308943688869476, 0.008158057928085327, 0.010972012765705585, 0.006058917846530676], [0.07110405713319778, 0.023855287581682205, 0.04646652191877365, 0.022489426657557487], [0.13502198457717896, 0.04126565903425217, 0.03743842989206314, 0.04183466359972954], [0.14181116223335266, 0.03574942424893379, 0.03860291838645935, 0.05105409771203995], [0.11770977824926376, 0.028071576729416847, 0.0435018315911293, 0.04280555993318558], [0.08136747032403946, 0.10777648538351059, 0.02291269786655903, 0.49637383222579956], [1.258945107460022, 0.03344225883483887, 0.03265326842665672, 0.0696953535079956], [1.6432477235794067, 0.012237124145030975, 0.03907306119799614, 0.015006047673523426], [0.4884016811847687, 0.10397446155548096, 0.04278450831770897, 0.05634984374046326], [0.11557729542255402, 0.029970800504088402, 0.03721851110458374, 0.04537751153111458]]	0.897796
VALL22-1_SAMEA10741706_MAG_00000049#VALL22-1_SAMEA10741706_MAG_00000049-scaffold_2INDEX1_15	MKRILGLDLGSNSIGWGLIEQDFGQREGKIIAAGSRIIPMDQGLLGDFEKGNTVSQTAERTFYRSARKLRARHLLRRERLHRVLHILGFLPTHYDKQIDFSKRYGKFIGDIEPKIAYNDGKFLFMDSFQEMLSDFRSHQPDLFYTKRNGEESKIPYDWTIYYLRKKALSQKISKEELAWIILNFNQKRGYYQLRGEEEVENPNKEVTYYSLMVTEVTAEAPNKKGEIWYSIQLENGWVYRRTSKIPLDNWRGKSRDFIVTTELEEDGSVKRDKEGKEKRSFRAPDENDWNLLKKKTEQDINTSQKTVGTYIYDHLLQNPNEKIKGKLVRTIERKYYKEELKAILEKQVALQPELFTDQLFADCIRELYSKNEAQQRNLAARDFVHLFVEDIIFYQRPLRSQKSTIANCSLESRSYIDKDSHTRKEVSLKVCPKSNPYYQEFRVLQWLQNLKIYEIESDREVTHELIKTL	[[0.08248702436685562, 0.019796717911958694, 0.03125622496008873, 0.05496435612440109], [0.06668208539485931, 0.031162099912762642, 0.016316652297973633, 0.04829351603984833], [1.5792202949523926, 0.015483465977013111, 0.03698737546801567, 0.02515324205160141], [1.588430404663086, 0.015213671140372753, 0.03482514247298241, 0.025724884122610092], [1.0371935367584229, 0.030720584094524384, 0.09303506463766098, 0.047339845448732376], [0.025907965376973152, 0.1084451824426651, 0.06291735917329788, 0.3285057544708252], [0.048959970474243164, 0.02104940451681614, 0.01821460761129856, 0.04889525845646858], [0.048088084906339645, 0.023252254351973534, 0.01951865665614605, 0.06128612533211708], [0.07716995477676392, 0.026205940172076225, 0.021888071671128273, 0.053725715726614], [0.09466832876205444, 0.026285946369171143, 0.026144830510020256, 0.08797210454940796]]	0.83562
VALL22-1_SAMEA10741707_MAG_00000033#VALL22-1_SAMEA10741707_MAG_00000033-scaffold_28INDEX1_13	MANKTWYLGLDIGTASVGWAATDTEYKIIRKNKKRLWGVRLFEEAKTAEERRGYRSSRRRLARRKWRLNLLEELFTQEIAKIDSNFFLRLKESQYHYEDKTHQVPYAIFNDKDYTDKDYYKEYPTIYHLRTKLMTEENPDIRKVFLAIHHILKNRGHFLLQGQSFKAGNLNNLIKELLELDILHVGFEVTEKVVDKIADISLEKKTSKDKLNDIKELYPKEKQLLEVFKLIFGGKPSLDKLFAIDEYKELDAAIKSVSFKEKIYEEVRHDYEQVLSNYIELLDLAKLVYDSIILSDIKKEGKTLSESKVDFYNKHRDDLTKLKNLVKNDSKLSEDKKVEIYTAIFKEDKDKGSNYVNYIRKSEEGKGCNYEDFKKFLVKELAKLEESSVKDEIIKELNLEQFLPLQRTKDNSVVPYQIHKEELIKILDNSAKYHSFIDKNDESGYSVKEKVVQLLEFRIPYYVGPLNSSKKTKEDGFAWSVRNKGYEKTPVTPWNYSKVIDESASAEKFITNLTNKCTYLKGEDVLPKNSLLYSEFAVLNELNALKYEGNRISLEARNTIIEKLFKQQGKKVTKNSIKNLLKAEGYIDGKGEIEGIDITVKNDLKAYRDFKKILGDKFNSEHVENIILWITLYGESRKLIKAKIESVYGDIYSKDEINKMSRLVYKDWGRFSRKLLTELVSKKLYNEETGECLNIIGAMRQNNILFMELLADRFDYSEQISKFNKELQEDVTEITPEILDDLYVSPAVKRSIWQTVRIVEELKKIIGCAPAKIFIETTRSNQGKKEPTDSRKKQLELAYKAVKKDVKELEKEIGAINFDVLNDRLSSVEPSKLKAKKLYLYYTQLGRCMYSGESIIIGELFDNNKYDIDHIYPQAKIKDDSFTNTVLVKRGRNAKKEDRYPLSSDIQTPSNRKFWKFLKEKKLITDEKYNRLVRTEEFSDEELSGFIARQLVETSQSIKAVAKILEELNPKTSICYSKAENVSSFRQNFGKIKEGNRKSKNGEQLVKVREINDYHHAKDAYLNVVVGNVYDTKFTRNVFNFIKDKKDGRKYSLNNVFYENVSDSKTVAWEMDKTIYQVEKVMNNNNILVTRRTSEQKGGLFDATVYKAKVAAKAKDGVYYSLKTSNSVVKDVAKYGGFTKIKIAYYSIFEYVLVNKKGEEKITRIIPIPIYISQNIKDDNTLLEFGKTQINLKSGEEIKDLKLKYRKLCIGGLVKINNFFNFIGGKTNDYFVYDGAIQVILDTESEKYIKNLSKYQNWKKENKDGELWESITEERNNELYNTLVAKMNSGIFVKKKPNKFSELNSEEIRNKFNNCSIEDQVKLLLEILNLLTNKKSTFDLKLVDLKTSRGVASFIVSNLEQFSIIEQSVTGFNEKEITIIGDKGNDMENNNS	[[0.03077610395848751, 0.014416927471756935, 0.021424107253551483, 0.04273119196295738], [0.506871223449707, 0.019887275993824005, 0.13531586527824402, 0.0662836953997612], [0.11589944362640381, 0.061101969331502914, 0.013636356219649315, 0.9539100527763367], [0.986621081829071, 0.019881324842572212, 0.08615382760763168, 0.07366297394037247], [1.1237633228302002, 0.01571754738688469, 0.10873199999332428, 0.041336603462696075], [0.729873538017273, 0.05389819294214249, 0.018111426383256912, 0.14665716886520386], [0.08034376055002213, 0.027529165148735046, 0.02641889825463295, 0.10449406504631042], [0.17713534832000732, 0.027892684563994408, 0.035492442548274994, 0.11198240518569946], [0.08197536319494247, 0.024207111448049545, 0.025021199136972427, 0.07120829075574875], [0.09010136872529984, 0.024630680680274963, 0.027976011857390404, 0.09406029433012009]]	0.802045
VALL22-1_SAMEA10741707_MAG_00000075#VALL22-1_SAMEA10741707_MAG_00000075-scaffold_2INDEX1_19	MSDFDKHKDQICKHKGFKGGNYFIGFDIGTNSVGWAVTNEKYELLKFKSHKMWGSRLFTEAQTAVDTRMKRSGRRRLQRRKFRLLLLESLFAKEINAVDETFFMRLHESKYHIEDKTNPVKYTLFMDKGYTDVDYYKEFPTIYHLRNHLMTEGTKDIRLLFLAIHHILKYRGNFLYGKKEFSVDGEINEVVRSTLSELGFGTHIDNESVLSVVVSLLLDRGVGRSDTVKQLEPIIGNGKKLSSIDKKRLKAWGNLIVGLKANLLDLFTEEDVEIAVPEDKEFKDICLSKIIYDDVRDAYTEVWGDKFAIVDQCKVLHDIIVISSIIKPGQSISEAKIESYKQHKEDLAVLKSVLKDDRKLYDAMFVADVDKGANYVKYIKQGVTGNTSTTEEDFFKYVKKVVSALPATEDTEIVLQKIEEGVFLPLQRISKNGVVPYQLHKEELVRILDKAKVNFPFLNEVEDGLTVADKIISILEFKIPYYVGPLNPAHSIENGGFAWVVRKEAGQVLPWNFEQKVDVQASAVKFIENLTNKCTYLIDQDVLPKYSLLYAEFSLLNELNNIRVNDKPLPADVKHAFIRDHFMSLQDSKTATKKVVAKYLVDNNYVSQPPIITGMDQQIATKLTSHRDMTRILGDHFDHVMAEDIIRYITIFGESKDMLRQVLRNYYGDRLTTEQIKKLGKLTYTGWGKLSKKFLSDIRDTKKNDDDSKEGSIIEYMRQGHENLMQLLSSSYSFIDVVQEYVTQVLGAKEKSAFEMLEDLSLSPMVKRSVWQTLRILDELVSIRKEVPKKIFVEVARTNKADKKRTQSRKALLVELYKQIKDEDVHVLQQELESREDSALNSKKLYLYFTQMGRCMYSGRRIDIHELLTDKYDIDHIYPQSLTKDDSWHNIVLVEKQLNAKKTDCFPIYESIQMKQKGFWKLLWDRGFISEKKYDRLVRVEPLTDDELNQFINRQLVSTNQSIKAVTTLLRQLYPDTDVVFSKAENVSDFRSKNGFIKVRSINHHHHAKDAYLNIVVGNVYHEKFTKNFFAFAKQNGTHRTYNLTKMFAKKIRSTENKDSIIWDPQVSMDTVKMMMRSNDVRVTQRAVPQKGGLSDETVYKKGVAKRGVYLPLKSSDIHLSDVEKYGGRTKMTIAEYVILKIVDIKDKEKIEIFPLPLYVSNQGCLKEDIIALYSKGSKDAKKIKSIEVMYRGLYIGSLVNINGFKYYLGGRTGDKVCVDCAIDLVLDNDISVYIKLLEKVEYQKIENPKTFDIHTITTTYLRNEIYVTAEDNKKLYQVFMDKLSTPLFIKLKGNKIEEFKTIGFDKFCELSLENQVTILMEILNIITNFKTTRNLELINIKSSRSTVGINVSNTESFSVITTSITGLYENEIKIK	[[0.012873710133135319, 0.0116402143612504, 0.013277233578264713, 0.023199081420898438], [0.6316168904304504, 0.011700225993990898, 0.2588508725166321, 0.018230846151709557], [0.03739923983812332, 0.08413726836442947, 0.008708569221198559, 1.3303853273391724], [1.1508375406265259, 0.010342179797589779, 0.1027044877409935, 0.049205489456653595], [0.0025972072035074234, 0.002020107116550207, 0.0021264487877488136, 0.001989224459975958], [0.04629717022180557, 1.3423731327056885, 0.014023590832948685, 0.06337672472000122], [0.002759515307843685, 0.001999844564124942, 0.002590130316093564, 0.002501391340047121], [0.026139525696635246, 0.01104247011244297, 0.018033651635050774, 0.02845807746052742], [0.01467080507427454, 0.010512850247323513, 0.008720925077795982, 0.017406096681952477], [0.029966453090310097, 0.013729480095207691, 0.019100645557045937, 0.03751601651310921]]	0.880916
VALL22-1_SAMEA10741707_MAG_00000113#VALL22-1_SAMEA10741707_MAG_00000113-scaffold_33INDEX1_7	MMNGLVLGLDIGISSVGVGIIKKDTGEIIHANSRLFPAATADNNVVRRSIRQARRLTRRKRHRAVRLHDLFEDYALLTDFSKVSINLNPYKLRVEGMNIQLTTEELFIALKNIIKRRGISYLDDASEDGGTVSSDYGKAVEENRKLLSEQTPGQIQLERFEKYGQVRGDFTVVENGEKRRLINVFSTSAYRKEAERILRKQQEFNNKITDDFIEDYLIILTGKRKYYHGPGNEKSRTDYGRFRTDGTTLDNIFGILIGKCTFYPDEYRASKASYTAQEFNLLNDLNNLTVPTETKKLSEEQKKTIIEYAKSAKTLGASTLLKYIAKMIDASVDQIRGFRVDVNNKPEMHTFEVYRKMQSLETIPIGKLSREVLDELAHILTLNTEREGIEEAINTKLMDVFSQDQVLELIQFRKNNSSLFSKGWHNFSLKLMKELIPELYETSEEQMTILTRLGKQKSKETSKRTKYNDEKELTEEIYNPVVAKSVRQAIKIINEATKQYGIFDNIVIEMARENNEEEAKKDYIKRQKANLDEKNAAMEKAAFQYNGKKVLPDSIFHGHKELATKIRLWHQQGEKCLYTGKNIPISDLIQNQYKYEIDHILPLSLSFDDSLSNKVLVLATANQEKGQRTPFQALDSMDDAWSYREFKSYVKDSKLLGNKKKDYLLTEEDISKIEVKQKFIERNLVDTRYSSRVVLNALQDFYREHQFDTTISVVRGQFTSQLRRKWGLEKSRETYHHHAVDALIIAASSQLRLWKKQNNPLISYKAGQFVDSETGEILSLSDDEYKELVFKAPYDHFVDTLRSKTFENSILFSYQVDSKYNRKISDATIYSTRKAKLDKDKSEETYVLGKIKDIYSQAGYDAFIKIYNKDKSKFLMYHKDSQTFEKVIEEILRTYPSKEFNDKNKEVPCNPFEKYRQENGPIRKYSKKGNGPEIKSLKYYDKNIPESFINITPSNSKNKVILRQLNPWRTDVYFNHQTEKYELLGLKYADLQFEKKTGTYSITIDKYNEIKEKEGVGEQSEFKFTLYKNDLLLIKDTKNNEKQIFRFLSRTMPNVKHYVELKPYDKAKFDGNQPLITIFGNVAKGGQCLKGLNKSNISIFKVKTDVLGNKHFIKKEGDEPKLKF	[[0.01847432181239128, 0.012053042650222778, 0.011267680674791336, 0.02327260561287403], [0.008515899069607258, 0.006039747502654791, 0.0077019864693284035, 0.011015200056135654], [1.3746510744094849, 0.016100501641631126, 0.0680413618683815, 0.03396247327327728], [0.06769068539142609, 0.15448163449764252, 0.007844953797757626, 0.1928250938653946], [1.3568344116210938, 0.012432487681508064, 0.08245154470205307, 0.029611609876155853], [1.6386407613754272, 0.01733129657804966, 0.03169463574886322, 0.01701207086443901], [1.1414133310317993, 0.037757571786642075, 0.04901449754834175, 0.06584153324365616], [0.04342375695705414, 0.019977739080786705, 0.01656278781592846, 0.02476690709590912], [0.02411842718720436, 0.010346433147788048, 0.01463604997843504, 0.020941684022545815], [0.024591907858848572, 0.013560994528234005, 0.010945538058876991, 0.01922179013490677]]	0.880244
VALL22-1_SAMEA10741707_MAG_00000116#VALL22-1_SAMEA10741707_MAG_00000116-scaffold_3INDEX2_3	LCPPLSDEALNRWHTKKEYPLDEDFILWQRTSEADNKNPYHDRHICLHHKLNLKDSQTDRYTLGRALYHLTQRRGFLSNRLDQNEEAEETGKVKSAISELSKEMKEAGCEFLGDYFYLLYRTEGNRVRIRSRYTDREKHYLQEFKEICRVQELDEDLAKALEKTIFFQRPLKSQRQGVGKCTMEKGHSRCAVSHPLYEEYRLLCYLNNIRIKTPSDDRLRPLNAEEREKITPLFYQKSNFDFKKIAKKLAGKTPFGWIRDEEDWPYQFNYRMTQEAPACPTTAQLIKIFGEDWKATLAETYTMSAKQDGTLKTEDEICTDIWNVLYSFSSKEKLKEFGLEKLQLNEAQAEAFSAIRLTRDFASLSLKAIRKILVFLRRGDDYSKAIFLANIPTIVGEEIWNDIERRSRLLYKVDLALRPQEERDAEEHCTIAERIKAAVAAEVPDAPIDLLYHPSMIEAYPDAKRNERFDCYQLGSPKMNAVRNPMAMRSLHMVRKVINHLLRKHIIDEKTEIHIEYARELNDANKRQAIADWQRELSKRHTAYAQNIRQLYKAETGLEIEPTKTDILKYQLWEEQQHVCLYTGKKIGIADFLGANPKFDIEHTIPRSKGGDSTQENLTLCDSKFNRDIKRDKLPTELDNYEEILARIEHWKKQCYALKLKRDGIRTHSGQEKSIKDSKIRRRHLIGLEYGYLKGKYDRFTMKEVPEGFSRRQGAGIGLISKYAGLFLKSLFKDPKNPNRSNVYVVKGAITAEFRKLWGLQQADEAKSRENHTHHCIDAYTIACIGPCEYAALAEYYRSDEEFKYGRRREKPQFEKPWPTFTEDLLKLQEELLIVHQATDKLGKRDRRKVKTPRGKFLTGGDSARGRLHQETYYGAINYDGNIKYVVRKPLDSLTEKDLDKIVDETVKGIVKGAVEAKGSLKEALADGIYMNKEKGILIRRVRIFSDVSEPINLKQLRDVSTKEYKRHIHLRKDENYLFAIYEGLDKKKNKKQTETATVDYLDAAKFYKDSKRRDKANSLVGDYSKKNKLPLKCILKKRQMVLFYEHSPEEIRFKDKKDLSKRLYIVTSIAKDGRVKFLHHQAATATGIQSSPSPFTNDGEHQPYYRLSASNIKVLVAGIDFDINILGEITPKL	[[0.008104992099106312, 0.011258348822593689, 0.010461355559527874, 0.00622569490224123], [0.035974323749542236, 0.021774232387542725, 0.02753208763897419, 0.012065600603818893], [0.01263024564832449, 0.011128734797239304, 0.006885126233100891, 0.008365584537386894], [0.042584314942359924, 0.013744781725108624, 0.02891359105706215, 0.023164885118603706], [0.051242850720882416, 1.2271264791488647, 0.03195757046341896, 0.05630248785018921], [0.03435565158724785, 1.2336968183517456, 0.032355692237615585, 0.07356013357639313], [0.07525824755430222, 0.02902471274137497, 0.06353315711021423, 0.019321860745549202], [0.00656800577417016, 0.004264666233211756, 0.0051520816050469875, 0.004579371307045221], [0.006208088248968124, 0.009655672125518322, 0.005833613686263561, 0.007660866715013981], [0.003100079484283924, 0.0029582709539681673, 0.0022212557960301638, 0.0029222825542092323]]	0.528458
VALL22-1_SAMEA10741708_MAG_00000019#VALL22-1_SAMEA10741708_MAG_00000019-scaffold_30INDEX1_9	MKKILGLDLGTTSIGWALVNESENKDEQSSIVRLGVRVIPLTVDEKGNFEKGKAITTNADRQQVHAARINLQRYKLRRENLRDCLQKQGWIGSEPMCEDGKSSTFETYKLRAKAAVEEVSLHEFARVLFMLNKKRGYKSNRKANDKEDGKLFDGMTIAKKLYEERLTPAEYSLRLLYKGKKFTPEYYRSDLIEEFEKIWNEQQKYYPEILTDEFKQQLEGKAKRAIQASYSLVNMVFTQLIQKV	[[0.08437071740627289, 0.0224332045763731, 0.12175145745277405, 0.03617720678448677], [1.0327303409576416, 0.018219834193587303, 0.14561599493026733, 0.02551017515361309], [1.1273767948150635, 0.008319990709424019, 0.16082420945167542, 0.016782229766249657], [0.16272495687007904, 0.0222477950155735, 0.0391896516084671, 0.12444763630628586], [0.03393731638789177, 0.025161536410450935, 0.011446600779891014, 0.03534986823797226], [0.06429941207170486, 0.3682715594768524, 0.040379490703344345, 0.08484041690826416], [0.036013826727867126, 0.012123795226216316, 0.027829768136143684, 0.021611910313367844], [0.05296073481440544, 0.019466405734419823, 0.0233052559196949, 0.0600782185792923], [0.08003902435302734, 0.02956267260015011, 0.02138473279774189, 0.08422287553548813], [0.09302918612957001, 0.023428039625287056, 0.02881304733455181, 0.06495403498411179]]	0.566922
VALL22-1_SAMEA10741708_MAG_00000045#PILERCR_VALL22-1_SAMEA10741708_MAG_00000045-scaffold_16INDEX1_10	MTAFKPNPLNYILGLDIGIASVGWAMVEIDDKENPVRLIDLGVRVFECAELLKKGDSLAAARRKARSIRRLIRRRAHRLLRARRLLKHEGVLKPEDFDENGFIKLLPNTPWQLRVAALDRKLTPLEWAAVLLHLVKHRGYLSQRKNEEQTADKELEALREGMKSNTQALQTGNFRTPAELALNKFEKESGHIRNQRGDYSHTFSRKDLQAELVLLFEKQKEFGNPYVSDDLKNGIENLLMTQRPALSGDAIQKMLGHCTFEPAEPKAAKNTYTAERFIWLTKLNNLRILNQGNERPLTDAERTTLMDEPYKKSKLTYAQARKLLGLDDTAFFKGLRYGKDNAESATLMEMKAYHAISRALEKEGLKDKKYPLSLSPELQDEIGTAFSLFKTDEDISGRLKDCLQPEILDALLKHISFDKFVQISLKALRRIVPLMEQGKHYDEACAEIYGDHYGKKNTEEKIYLPPIPADEIRNPVVLRALSQARKVINAVVRRYGSPARIHIETAREVGKSFKDRKEIEKRQEENRKDREKAAAKFREYFPNFVGEPKSKDILKLRLYEQQHGKCLYSGKEIDLGRLNEKGYVEIDHALPFSRTWDDSFNNKVLVLGSENQNKGNHTPYEYFNGKGNSREWQEFKARVETSRFPRSKKQRILLQKFDEDGFKERNLNDTRYVNRFLCQFVADHMRLTGKGKRRVFASNGQITNLLRGFWGLRKVRAENDRHHALDAVVVACSTVAMQQKITRFVRYKEMNAFDGKTIDKETGEVLHQKTHFPQPWEFFAQEVMIRVFGKPDGKPEFEEADTPEKLRALLAEKLPSRPKAIHEYVMPLFVSRAPNRKMSGAHKDTLRSAKRFIKHNEKISVKRIWLTEIKLADLENMVNYKNGREIELYEALKARLEAYGGNAKQAFDPKDNPFYKKGGQLVKAVRVEKTQESGVLLNKNNAYTIADNGDMVRADVFCKTDKKGKNQYFIVPIYAWQVAENILPDIDCKGYQIDDSYTFCFSLHKYDLIAFQKDEKSKVEFAYYINCDSSDGRFYLAWHDKGAKEQQFRISTQNLVLMEKYQIDELGKEIRPCRLKKRPPVR	[[0.00545149203389883, 0.006909430492669344, 0.00734966853633523, 0.004597487859427929], [0.03827585279941559, 0.02608010545372963, 0.012987611815333366, 0.02163170464336872], [0.19675934314727783, 0.024405861273407936, 0.1382216364145279, 0.03791150078177452], [0.06099597364664078, 0.05089716240763664, 0.060837555676698685, 0.29657870531082153], [0.02805042825639248, 1.544870376586914, 0.012991984374821186, 0.04392683506011963], [0.03731333464384079, 1.3296363353729248, 0.023205798119306564, 0.06361867487430573], [0.07038789242506027, 0.02413509041070938, 0.04884084686636925, 0.021744823083281517], [0.0010076178004965186, 0.0010045809904113412, 0.0010196426883339882, 0.0011999091366305947], [0.004808109253644943, 0.006014990154653788, 0.0038834766019135714, 0.0058151730336248875], [0.010342491790652275, 0.009020724333822727, 0.005799406208097935, 0.010644040070474148]]	0.783115
VALL22-1_SAMEA10741708_MAG_00000076#VALL22-1_SAMEA10741708_MAG_00000076-scaffold_5INDEX1_3	MLHDDNAYQVDHIIPFSRSNNDGMTNKVLVLTEENQKKGNQTPFEYFGADEKLWKEYVARVGSTYQTREVKKGDKDAGINYKYNGYAMKKKQNLLLQDYKNDSWNVRALNDTRYITRFIQNYLRQNVDFAEGEEKQRVIAPNGTTTAYLRKRWGLAKDRAEDVLHHAKDAAVVAAIDQKIVMQANLYAKHHEIKALLAATKTMEEKTDKLTGEITDEDEFDKAQRRKAAILVLSSKHFPQPWDNFGKEVMKRTLNTDIATLQNELRGLDNYDEDFRLSVKPIFVSREIRHKIRGEAHESKLRSNRNRNGQNIIRIPLTEITLQRLENSLVKEEFDSQKNSNGSSLYEKLLARLNECNGDSKKAFNPPFKLYKGPKQDKNGNPISPVAAVKVYDKKGVVSVGRKANAPVALAEMVRIRVYKKDNQIYMIPDYRINILENKETMELLKPLKKVSKIDNSFNFIGYLYKGDLITIQKDSQTFVGYFVQFEGDNRITIKNHLAVDSSRDSKSTVKRESLSGINYLKIHKVDVLGDVNFSEGIVWPGAS	[[0.016622401773929596, 0.01975085586309433, 0.009118840098381042, 0.022394942119717598], [0.008408641442656517, 0.011679641902446747, 0.006210247986018658, 0.00976865366101265], [0.02310948073863983, 0.01952444389462471, 0.025467902421951294, 0.009672621265053749], [0.043638281524181366, 0.9991995692253113, 0.020977161824703217, 0.11882466822862625], [0.0287567637860775, 1.272562861442566, 0.0338137112557888, 0.07153484970331192], [0.04673320800065994, 1.0274605751037598, 0.04300622269511223, 0.07933488488197327], [0.05992710962891579, 0.017974993214011192, 0.027833733707666397, 0.03239016234874725], [5.254954521660693e-05, 5.0244740123162046e-05, 5.1142687880201265e-05, 5.196635902393609e-05], [0.0034532626159489155, 0.0039054558146744967, 0.0026492695324122906, 0.0034145573154091835], [0.006324835121631622, 0.005355811677873135, 0.004289470613002777, 0.006960784550756216]]	0.876178
VALL22-1_SAMEA10741708_MAG_00000079#VALL22-1_SAMEA10741708_MAG_00000079-scaffold_24INDEX1_4	MKNKEWYLGLDVGSASVGWAATDSNYKLLRKNKKRLWGARLFEEATTAADRRVFRAGRRRLARRKWRISLLEELFAKEVSKNDPNFFLRLKESKYHFEDKSLMNEYLLFNDKDYTDKDYYKEYPTIYHLRSSLMTEENPDIRKVYLAIHSMLKNRGHFLLQGQSFSDSNIDSVIKELLELSIVKTNIEVTDEVIQSLKEIALEKKNLSDKNNDVKKLYPKEKQLQEIFKLVFGGKTSLDKLYDIEEYKELDNSVKSISFKEKVYEEVRPDYEQILSNYIELLDLAKLVYDSIVLADIKKEGKTISESKVELYNKHKKDLANLKKLVKTDSKLSEDKKNEIYFAIFKEDKDKGANYVNYTHRSQEGKSCSYEDFKKFLKKELEKLEDSPTKITILEELDLETFLPLQRTKDNSVVPYQIHKEELVKILDNAAKYHSFLDKKDDSGYSTREKVVQLFEFRIPYYIGPLNAHHNTENGGYSWAIRKKGMESVPVTPWNFKDVIDESASAEAFINNLTNKCTYLAGEDVLPKNSLLYSEYALLNELNALRYEGNRISVEARDIIVTKLFKEQGKKVTKKTIKELLKTEGFIDGKGEIAGIDNIVKNDLKSYRDFKKILGGKFDKERVENIILWITLYGESRKLIKEKITKVYGDFYTVDEIEKMSRLTYKDWGTLSRKLLTELVSEKLYNEETGECLNIIGAMRQSTILFMELLADKFDYMSQIKNYNKENKDDITEITPDILENLYASPAVKRSIWQTVRIVEELKTIVGCAPTKIFVETTRSNKAPNKVTTSRQNDLIAKYKTIKDQEIFELEKELNSSIDFPTNKDRLNKEESSRLKAKKLYLYYTQLGRCMYTGKRIDFGELFDNNKYDIDHIFPQSKVKDDSFNNTVLVTRESNANKTDIYPLGSSIQTKENKRLWRFLKEKKLITEEKYNRLVRTEEFSDDELTGFIARQLVETSQAIKAISTILSELNPETTICYSKAENVSAFRQNFGKIKEGNRKSENNEKLIKVREINDYHHAKDAYLNIVVGNVYDVKFTRNVYNFIKNKKDARKYSLNSLFYTDVKNSNTTAWEMGKTVQVVEKTMNNNNILITRRTAEQKGALYDATVYKAKVAEKAKEGTYYPLKTTDSKIKDVSKYGGFTKVKIAYYSIFEYTIEDKKGESRITRIVPIPIYISQNIKDDKALLEYAKTQQLGKDLKLKYRKLCIGSVIKINNFNYYIGGKTNDNFTFDSAIQVVLDKESELYVKEVSKYLDWKKENKDGKFWESINKEKNIQLYNVLVEKMNTGIFIRKKPNKYDKLSTEEVREKFKNISEDEQAKVLLEVLNLLTNKKSTFDLKNIGITASRGKCGFNLSNQSDFSIIEQSITGVYEKEIVIVGEKNNDLENSSN	[[0.05257989466190338, 0.022619592025876045, 0.025502417236566544, 0.07733146846294403], [0.6835591793060303, 0.023454170674085617, 0.11113385111093521, 0.07485302537679672], [0.07922541350126266, 0.02801910787820816, 0.019643086940050125, 1.3317610025405884], [0.7764626145362854, 0.014493178576231003, 0.10007471591234207, 0.09289339184761047], [0.1725231260061264, 0.02663804404437542, 0.06697232276201248, 0.05280792713165283], [0.1416858285665512, 0.05915598198771477, 0.01180498767644167, 0.18986544013023376], [0.06296152621507645, 0.02222774364054203, 0.022035542875528336, 0.06057879701256752], [0.08125031739473343, 0.023420842364430428, 0.025684427469968796, 0.07084764540195465], [0.05788399279117584, 0.021886134520173073, 0.023467451333999634, 0.06881368160247803], [0.085544653236866, 0.022481147199869156, 0.030351249501109123, 0.09486139565706253]]	0.473642
VALL22-1_SAMEA10741708_MAG_00000137#VALL22-1_SAMEA10741708_MAG_00000137-scaffold_102INDEX1_4	MITRILGLDTGTNSLAWAVVDRDANGNYTLVKRGDVIFSEGVKIEKGVESSKAAERTGHKSLRVQYARRRLRKIDTLKVLVSLDLCPYLSDEQLSLWKAKKTYPLTDDFMLWQRSGSAEENNPYYCRYRCLTQKLDLTDQSQRFLLGRAFYHLAQRRGFLSNRLDTTADSEESGKVKSGIAQLSVEMEKAGCTFLGEYFYQLYKQHGNTVRLRSRYTDREEHHIKEFLAICEKQELDAQWVEKLQSALYFQRPLKSQRKGVGKCTFEPKKPRCAESHPDYEAFRMLCILNNIKIKTPNDTSLRPLNAQEREKIWPLFFRKSKPNFDFEDIAKALAGKNNYAWYKDAGEKPYRFNYRMHQGVPGCPVTAQLIDLFGPDWKAGIAETYTAVEKKNGTKTFDEMADDVWNVLYSFSSKDKLKAFATEKLQLDEASATKFANAKLPHGFAALSLKAIRNILPFLRQGFIYAHAVHLAKIPDIVTKAVWNDAHKREQILSGLMEIIENYNPKDRGVEGTIDFCIKSHLQDVVDLRPGAADALYHPSMIEAYPDAKLNKMGVFQLGSPRTNAIRNPMAMRSLHILRSVVNQLLRDGVIDRDTEVHVEYARELNDANKRKAIADYQREQEKKRKQYRDDIITLYKSECHKEIEPTDTDILKFQLWEEQNHLCLYTGTQIGICDFLGDNPKFDIEHTIPRSVGGDSTQMNLTLCDATFNRQVKGAKLPTELSNHADILVRIDHWKSKCEDLRKQLDKIRTYGGMEKAMKDRLIQKRHSLKMELDYWQGKYSRFTMTEVPEGFSRRQGAGIGLVSKYAGLFLKSLFHNEQNPNKSNVYVVKGVTTAEFRRMWGLQGEYEKKSRLNHCHHCIDAITIACIGKAEYEKMAQYYHDEELFQWRGTISKPHFNKPWRTFTEDVLALEQSLLVKHLTKDNMPKQAKKHVRTAKGKYLAQGDAARGSLHKDTYYGAIQQEGEIRYVLRKSLSDFNSESELENIVDQAVKEKIKAAVAGKNFKTAIAEPIFMNKEKGIRINKVRCYADSVKNPLHIRQQRDLSDKEYKQQFHVVNDSNYMLAIYEGEVKGKVKRDFALVNNITAASFFKRSNRRKNAEPLVPRTSPKGNLALLVMLKIGMQVLLYEKSPEEIKFDKPHDLVKRLYKVVGLSIDGSCIMIDLRYNQEARQAKDVKPKKGAYMENEQFRPCIRLRHTQFKALVEGVDFEFNILGEVKKKDNHA	[[0.02148936316370964, 0.02338486537337303, 0.009363560006022453, 0.02430579625070095], [0.01648734137415886, 0.009449801407754421, 0.009042378515005112, 0.010791871696710587], [0.022884491831064224, 0.03030543215572834, 0.011836021207273006, 0.03609126806259155], [0.06687857210636139, 0.021911704912781715, 0.041444167494773865, 0.02338370867073536], [0.04439517855644226, 1.294286847114563, 0.018201343715190887, 0.06892644613981247], [0.033944811671972275, 1.5585182905197144, 0.017407935112714767, 0.029848668724298477], [0.06409819424152374, 0.5535299181938171, 0.03159115090966225, 0.11421317607164383], [0.013620799407362938, 0.006795667111873627, 0.013066943734884262, 0.011558383703231812], [0.02151474542915821, 0.018743351101875305, 0.010273955762386322, 0.027537547051906586], [0.033952340483665466, 0.022066732868552208, 0.014840789139270782, 0.04503989964723587]]	0.810262
VALL22-1_SAMEA10741708_MAG_00000137#VALL22-1_SAMEA10741708_MAG_00000137-scaffold_173INDEX1_3	SMRNPIVEQCVLETLRTVRDVWEQEGQIDEIHVELGRNMKRTAEQRAHDTQAIQRNENTNMRISLLLTELKNDPSISDVRPYSPSQRELLKIYEEGALENLTNQDEDIAKISRLAQPSASELRRYKLWLDQKYVSPYTGRPIPLAKLFTPAYEIEHIIPQSRYFDNSFSNKVICEAEVNKLKDNNLGMEFIKKFGGKTKGILDEEAYKLHVTTNYAHNPAKRSKLLMEDLPTDFNSRQLNDTRYISKTVMSLLSNVVREEGERETRSKHVVVCTGGVTDTLKKDWGLHDVWNNLVHPRFIRLNNLTGTQDFGYWRALDEEKRKQGEDSKKVFQITLPPECQRGFVKKRIDHRHHAMDALVIACASANIVNYLNNQSAANPNSREDLRRLVCDIKRRIRKPWPTFTQDAQAALEDLVVSFKNTVRVVNKASNTYLRYDKDGKKKRFKQEGEGLKAIRKPMHKETYYGEVNLIRKEMLPLKRALEDVNAIVDKELRACIKGLLRDGFNLQQVLANFKAKDFKFNKRDIKKVEVYVSSAKSTPMVATRKSLDTSFNAKRIADITDTGIQKILLNYLKANDNSPEQAFTPEGIAYLNEHIAEYNNGKPHQPILKVRVSEIRGAKFAVGQMGSKKTKFVEAQSGTNLYFAIYEDKEGKRHFETIALNVAAERLKMGQTPVPETNDAGLPLKFYLSPNDLVYVPTDEDRAAARPSIDKRRIYKMVSATDRECYFLPFEVASIIADKVEFEAKNKVGRVIAALEYKEKSEEENKTSAGSKVMIKDVCWKLEVDRLGNITKIVR	[[0.002656244207173586, 0.002398233162239194, 0.002231536665931344, 0.0019405242055654526], [0.03935306519269943, 0.02180812507867813, 0.028018105775117874, 0.013157816603779793], [0.8007416129112244, 0.01936998963356018, 0.20263151824474335, 0.018076200038194656], [0.8292496800422668, 0.06255709379911423, 0.05326366424560547, 0.07254111766815186], [0.1724308580160141, 0.31314435601234436, 0.020270876586437225, 0.04317038878798485], [0.06692826747894287, 0.01763007789850235, 0.3270637094974518, 0.12587271630764008], [0.00566934933885932, 0.0039130281656980515, 0.0063887243159115314, 0.0054604848846793175], [0.0260597113519907, 0.013669773004949093, 0.012245905585587025, 0.015914585441350937], [0.016634861007332802, 0.00805008877068758, 0.011338896118104458, 0.011453734710812569], [0.020313574001193047, 0.010824094526469707, 0.010302478447556496, 0.01514984481036663]]	0.657472
VALL22-1_SAMEA10741709_MAG_00000081#VALL22-1_SAMEA10741709_MAG_00000081-scaffold_9INDEX1_8	MTEKSSYSPKKYSLGLDIGTSSIGWAVLDLDKERIHDLGVRIFEQPEDPQNGDSLAKPRRDARSARRRLKRRRQRLNHLKQFFIDQNILTKDQVEEVLDYKSDFNKLDVYELRARALTEELSPEELLKVLYQIAKRRGFKSNRKVVEESNKEGGRVTSALKVNEKFLADNNYTTVGDALSRDEKFAPHKRNKRDDYTNSFARDDFLRELEAIIKTQQNYTLKNVPERTINELIYGINDEQVINVSAIMYQRPFMTKELIEKMVGDCTFEKNEKRAPKASYSFEVFRLASDLSHLVFIPRDTSKRQAKRENLEIRLSSEQIGKVIDVAKNQKSLTYKKVCSTAGISEDYVPKDVRGKKKEGDEFGEDNTFGGLKAYSDIRLALKDLPEDWAKIDNESAINQIAYILTTQKADEGIRAELDSLPLSDKAKEAIIKIKPTNFKSFGHLSIKALQKITPHILEGMTYDKACEAAGYDFKKQSASLEQITNPVVKRAITQTLKVVRAIERKYGKPYFIKVETARDLAKNFKDRNAIKKENEENQGYNEDIKSIITDGYEASPKTKGGKQLLNHLKELNVRLNKNADFNGQQIIKVKLYREQNGVCLYSGKSIDFETMLRDDNAYQVDHIVPFSRSNNDGITNKVLVLTEENQKKANRTPFEYFGADEQRWEKFVALVETTYKTRDVKTSDKATNAINYKYNGYAMKKKQNLLLQDYKNDSWNVRALNDTRYITRFIQNYLRQNVDFAEGEEKQRVIAPNGTTTAYLRKRWGLAKDRAEDVLHHAKDAAVVAAINQKIVYQANLFSKEQEMKLYLNNAKTIDEKRQVLLQSTDENTGEITDEATFTQAQKDLAQVEYFKLRSDEETKKRFPDPWTGFSKEVMKRTLNTDIATLQNELRGLDNYDEDFRLNVKPIFVSRMPRRKATAQAHKETIRSPKVKDGDQRTVRMPLNKIKRKDVENSVLKESDKWLYDKLLERLDAHGDNPEKAFAEPIYKNDKKFDKNGXXXRQSQPSKYTQRNQADFISTTVKLSSTMGLWYGLMYIKNQTRKEKSSTFSYQFMLIKLAKISPHRQRSYQHQKDLLM	[[0.0017084472347050905, 0.0015834906371310353, 0.0016104911919683218, 0.001322672818787396], [0.16449031233787537, 0.044768694788217545, 0.0672406256198883, 0.029683811590075493], [0.3754093050956726, 0.015600435435771942, 0.3219999372959137, 0.018642038106918335], [0.020371820777654648, 0.02904229424893856, 0.05701852962374687, 0.0799098014831543], [0.033932290971279144, 0.0575077161192894, 0.09468523412942886, 0.021123051643371582], [0.04750901833176613, 0.40484943985939026, 0.01051107607781887, 0.20875497162342072], [0.34490305185317993, 0.029531707987189293, 0.11395572870969772, 0.05613112822175026], [0.007867246866226196, 0.004987975116819143, 0.006487024016678333, 0.00846770592033863], [0.01791422627866268, 0.011039363220334053, 0.009212598204612732, 0.01730913668870926], [0.023772208020091057, 0.011988908052444458, 0.011616652831435204, 0.018213318660855293]]	0.711263
VALL22-1_SAMEA10741710_MAG_00000003#VALL22-1_SAMEA10741710_MAG_00000003-scaffold_34INDEX1_4	MSEINGDLRYRVGIDVGLKSIGFCAVEVDEKDHPIRLLNLMVFIHDAGVDPNENDAAKSRKLTAGVARRAQRRVRQNRRRLAELDRVLSEELRWPLLNLEDFEDPYEPWHTRAELVDHYIEDESERLEALSIAVRHMARHRGWRNPYIKVDSLLTPVEPSEFLRGLNERVGEALGREFPEETTPGQLISEYMSDPKYRESNGIRGDDGILQGKLHQYDNAAEIRKICEVQRLNHDVFKLLVRKVFFAKSPRGSAAGLVGHDQLPGQGKFIRAEKAHPDFQLFRIVSVLTNLRVREGRAERCLTPQELQGLIEFIIRVQLKQQVTWADLADNLGIERADLRGTARASFDGSPALRFPPTDVTTEKIMASKVKWLKDWWKSADSERRGFMVDALSNSGGSTGDNDIDDEVAELLEAATEDEQAELEKIQLPQGRAAYSLDSLRRLTKRMLEEGVDLHTARKEEFNVDDDWRPEPEPIEAPVGNPAVDRVLKQVARWLNMATDRWGEPVVINIEHTRDGLGSEKVARELLRESQRRQDLNQKNLVEIAQQLGIPVKDKRSALIKYAAIQRQNSMCLYCGTTIGFETAEMDHIVPRALSGSTNDRSNLAAVCRACNHQKGAVPFAVWATSGEAHAGVSLEDAIKRVGMWQKGPGMTPKQHKAFQREVIARLKSRTPDEEFDGRSMESVAWMAIELRTRIDGFYRKLKAESVPSIGIYRGQLTAEARKASGFENRVNLIGGKGKTRFDRRHHAMDALVIAMMNESVSQTLALRVNMRESQRITGQEETWKNFYGKPGQASERFEQWREGMLRAVELFNVELAKNAIPFHENVRLRVGSSKAHGDRIRKFIHAKLGEPLSVAMIDRAETPALWTALTRLPDFDFKEGLPEDDSRVIYLHGRKITANERLNFFGTSAACIKVRSGYANLKTSLHHARIYRITGQKTRYAMVRVFEADLLRMTHEDVFTAPLKESAISVRTAGSTIRKALREGTATQIGWLVRGDELLIENLRLEKGEAAVLCAKYPQATSWSVDGFEDNRRLKLRPLLLSTEGIPVDEDPVIVGTIKDSWRASLDQLLSHANVTIVRRNALGEIRTRGSSLPTTTRLS	[[0.02766825258731842, 0.09609725326299667, 0.06541326642036438, 0.02518313005566597], [0.06085715442895889, 0.09792003780603409, 0.04791399464011192, 0.01548697054386139], [0.1667352020740509, 0.05170371010899544, 0.21060879528522491, 0.013678479939699173], [0.02940148487687111, 1.4943013191223145, 0.029288742691278458, 0.03389627858996391], [0.034677088260650635, 1.4159572124481201, 0.018681343644857407, 0.05550768971443176], [0.01656216010451317, 1.580459475517273, 0.016548877581954002, 0.045313816517591476], [0.05823720991611481, 0.05177456513047218, 0.1688072383403778, 0.03035677783191204], [0.01859167590737343, 0.0283612422645092, 0.032732222229242325, 0.01228420715779066], [0.020811976864933968, 0.0497635155916214, 0.027466313913464546, 0.01883012056350708], [0.021326350048184395, 0.04849667847156525, 0.046710725873708725, 0.017486346885561943]]	0.876873
VALL22-1_SAMEA10741710_MAG_00000048#VALL22-1_SAMEA10741710_MAG_00000048-scaffold_48INDEX1_3	MGRPSFVILQRTSXXXTTEKIMACKVKWLKEWWKEADDEQRGYMVDAFSNSGGSEDGTDVNDAVAELLEQATEDDQLEFEKISLPQGRAAYSLDSLRRLTARMLSEGVDLHTARRLEFKVSDDWKPAVEPIGAPTGNPAVDRVLKQVSRWLHAATERWGEPTVINIEHARDGLGSERVARELMRENEKRRKANASAVAEMAAKLKLSGKVHRSDQIRYFALQRQNCQCLYCGAPITYTTAEMDHIVPRADGSSTNDRSNLAAVCRTCNHMKGKIPFAVWASSDKANQGVSLTGALERVNMWQRDNGVSSKQFKQLQREVRARLKSKKPDQEFDGRSMESVAWMAVELRTRIEGFYRSRGEESVPSVGVYRGQLTAEARKASGFENRVNLIGGRGKTRFDRRHHAMDALVIALMNPSVSRTLALRLNMRDAQRLTGVEETWKNFYGKPGEASQRFESWRESMLSGVELFNIALSDNAIPFVENIRLRVGSSVIHDATVRSFCPPKTPDGKQIITKGYGEQHSLGSAMPVELIDRAETPALWTALTRCPDFDPKKGLPENPQRTISVNGTRVGPTELVNFFGSSAACLKVRGGYVELGSSIHHARIYRIDGKKTTYAMVRVFQVDLLRLKDRDLFTTPLKPSTISMRTAEPKIRKALADGTATQIGWLVEGDELVIDTSKYSNGFVGEALARYPEATSWRVAGFMNGTQLRLKPLLLSKEGFVDEKQAERLSVEPTSEAIKKTADSPGWLPATNVLFGSGQVRVIRRNCLGEERYHSSASLPVSMTLE	[[0.03252394497394562, 0.18173229694366455, 0.10401824116706848, 0.03275569528341293], [0.025154273957014084, 0.07156623154878616, 0.0437525250017643, 0.021936697885394096], [0.13537779450416565, 0.06717514246702194, 0.49232757091522217, 0.019223658367991447], [0.05048594996333122, 0.3014768064022064, 0.07331244647502899, 0.0514812208712101], [0.1572595238685608, 0.06453949213027954, 0.03770206868648529, 0.034539878368377686], [0.034605663269758224, 0.06404989957809448, 0.014849342405796051, 0.06185775250196457], [0.027523402124643326, 0.13000726699829102, 0.06854045391082764, 0.035123031586408615], [0.023658277466893196, 0.04867679998278618, 0.06102233752608299, 0.019141785800457], [0.018173107877373695, 0.04800744354724884, 0.03893885761499405, 0.01910712942481041], [0.02368924394249916, 0.08061017841100693, 0.05185671150684357, 0.025653263553977013]]	0.603553
VALL22-1_SAMEA10741710_MAG_00000068#PILERCR_VALL22-1_SAMEA10741710_MAG_00000068-scaffold_15INDEX1_19	MSKHVLGLDLGVGSIGWCLIALDAQGDPAEILGMGSRVVPLNNATKAIEAFNVGAAFTASQERTARRTMRRGFARYQLRRYRLRRELEKVGMLPDAALIQLPLMELWKLRERAATAGERLTLPELGRVLCHINQKRGYRHVKSDAAAIVGDEGEKKKDSNSAYLAGIRANDEKLQAEHKTVGQYFAEQLRQNQSESPTGGISYRIKDQIFSRQCYIDEYDQIMAVQRVHYPDILTDEFIRMLRDEVIFMQRPLKSCKHLVSLCEFEKQERVMRVQQDDGKGGWQLVERRVKFGPKVAPKSSPLFQLCRIYEAVNNIRLTRPNGSPCDITPEERAKIVAHLQSSASLSFAALKKLLKEKALIADQLTSKSGLKGNSTRVALASALQPYPQYHHLLDMELETRMMTVQLTDEETGEVTEREVAVVTDSYVRKPLYRLWHILYSIEEREAMRRALITQLGMKEEDLDGGLLDQLYRLDFVKPGYGNKSAKFICKLLPQLQQGLGYSEACAAVGYRHSNSPTSEEITERTLLEKIPLLQRNELRQPLVEKILNQMINLVNALKAEYGIDEVRVELARELKMSREERERMARNNKDREERNKEVAAKIRECGLYPTKPRIQKYMLWKEAGRQCLYCGRSIEEEQCLREGGMEVEHIIPKSVLYDDSYGNKTCACRRCNKEKGNRTALEYIRAKGREAEYMKRINDLLKEKKISYSKHQRLRWLKEDVPSDFLERQLRLTQYISRQAMAILQQGIRRVSASEGGVTARLRSLWGYGKILHTLNLDRYDSMGETERVSREGEATEELHITNWSKRMDHRHHAIDALVVACTRQSYIQRLNRLSSEFGREDKKKEDQEAQEQQATETGRLSNLERWLTQRPHFSVRTVSDKVAEILISYRPGQRVVTRGRNIYRKKMADGREVTCVQRGVLVPRGELMEASLYGKILSQGRERIVKRYPLHDLKGEVVDPRLRELIAVYNQEITSKVKAKGTPLYLDAAEKQEVRSVRCYVDKPSVAKAIPIRFDECGRAITFVKSGSNHHLAIYRTPKGELVESIVSFWDAVNRARYGLPLIIKYPRKAMEQVIQREDIPESVLSLLPPADYEFVEVFQQNEMAVVGLPEEELRRAVDMQDYRTLSEHLYCLKGISSKDYEFHYHLDTDDPDETDSSKKKKKRVRNTSGRIPRIYRIRGIGSLQKKNVHKVCVDLLGRISLL	[[0.0032174636144191027, 0.0030449535697698593, 0.0039747473783791065, 0.0027826018631458282], [0.21107672154903412, 0.039816513657569885, 0.04405150189995766, 0.07143141329288483], [0.037402454763650894, 0.036466337740421295, 0.05594535544514656, 0.1487279087305069], [0.01972263865172863, 0.21239379048347473, 0.045236121863126755, 0.14262574911117554], [0.043058328330516815, 1.025414228439331, 0.031878672540187836, 0.09867183119058609], [0.051063623279333115, 0.23469732701778412, 0.04567388445138931, 0.061697229743003845], [0.022082125768065453, 0.011451780796051025, 0.012220147997140884, 0.02227388508617878], [0.024240341037511826, 0.015405836515128613, 0.009998735971748829, 0.019989820197224617], [0.01875251531600952, 0.01081168744713068, 0.009985540993511677, 0.018206575885415077], [0.0036905494052916765, 0.00303235137835145, 0.0032003966625779867, 0.004333514254540205]]	0.557065
VALL22-1_SAMEA10741710_MAG_00000069#VALL22-1_SAMEA10741710_MAG_00000069-scaffold_143INDEX1_2	MKRILGLDLGTASVGWAVVNEAENSEEQSSITALGSRVVLLSADEKNNFLTGKSVSATATRTAKRGARRNLQRYKLRREWLKDALVSAGIINENTCLNDSNSKELFATYVSRAKAVTEQIALEDFAKVLFMINKKRGYKSNRKTDNTESEDGQIIDGLDLAKKLKARNITPGQYLLELFKENKKNKAVFYRSDLQEEVNRIWAFQSQFYPEILDNTLLSAITNKSKKAVIGLFKGIKNVEIADVKTKERTEKALTWRSEALHKQLEIGEVAYAIAEVMGAISQSSARLALLSDNSKHLEFEGLTIGQYLLKLLRNNPNSSLKNINFYRKDYEDEFNTIWKKQASFYPQLTESLRSTVFNSIFMQRNLKSCKALLANCELEFAEKKITLPDGSCQTRTIYSKVCPKSSPYFQEFQIWQSLSNIRIIDKENTHLTKGQELSYDQKVMLLPELMIHSELKANKIIEILFGKKSNYTINMPSIKGNRTNETIFNALLEIVELTGHSIDNIVKTDANQQIEAVKSIFESLGYKTDFITFDSIIEGKDGLNQPYYKLWHLLYSYCGDNSKTGNEALIRKIEELTGLEKEEAKVLANCTFENDYASLSTKAIRKLLPHLQSNLDYSEACEAAGYNHSKRSRTKEDIKNKVYKDKLDLLPRNSLRNPIVEKILNQMIHVINQTSEAYGKPDEIRIEMAREFKKNKIQRKKLDNQLKENTAKLEHIKDILRKDFKLSHISHNDILRYRLYEELSLNGYKTLYSNTYIDRQQILDPTVTIEHIVPKALAFDDSFSNKTLEIQSVNGEKSNQTAFDFISKKYGSEALEQYINRVNNLFENGKISKTKRDNLLRKQEDIPSDFLNRDLRNTEYIAKKALEILEDYVPRVTPTIGEITKTLREDWQLVNIMRELNWEKYNSLGLTSFYYDRNGTKIGLIHNWTKRNDHRHHAMDALTIAFTKPSIIQYLNNLKSQNDKGSSIYAIQAKETYIDETRKRLIKPPYDIKQFRNDAKQMLDNIFVSHKAKNKIVTPNTIVTKKKRKAGKETKAEEKRTFLTPRGALSNETVYRKICNYETKEITINSKLTYEIALTIAKKKEREAVLERLAQHNNNPTKAFKNYNKNPIMLQTSVGEKSLMSVKIVNYKELFVKRSEINEELDIKRVLDAKVRARLTDRLKEYNNDPKTAFANLEENPIWLNEEKGIALKHVTTIERVVGLPIRPKRNINGEIMKDEQGQPLKSHYIETDGNHHAAIYEDEEGKWHEKVVSFNEAASRAIQKLPIIDKDFNKELGWVFQFTMKQNEMFVFPDKESGFDPLAIDLKDPANKTLISKYLYRVQKISGGDYTFRHHLETNVEDNKELKGITWKRISSLSSLQGLIKVRINHIGQIIDVGEY	[[0.013521850109100342, 0.010722530074417591, 0.012826669961214066, 0.006821898743510246], [0.5616151094436646, 0.02779543213546276, 0.21358011662960052, 0.02005702070891857], [0.4513911008834839, 0.011680115945637226, 0.22960790991783142, 0.03761948645114899], [0.08682295680046082, 0.026919055730104446, 0.04218490049242973, 0.027736470103263855], [0.0895727202296257, 1.345227599143982, 0.013576769270002842, 0.0247980747371912], [0.07084208726882935, 0.023293711245059967, 0.03405558690428734, 0.026737023144960403], [0.02018696814775467, 0.01033405214548111, 0.0262979157269001, 0.016786305233836174], [0.020381730049848557, 0.011576974764466286, 0.009791681542992592, 0.015929892659187317], [0.044692061841487885, 0.01809254288673401, 0.018186304718255997, 0.040425051003694534], [0.03734675049781799, 0.015186019241809845, 0.01675824634730816, 0.02778472565114498]]	0.723049
VALL22-1_SAMEA10741710_MAG_00000073#VALL22-1_SAMEA10741710_MAG_00000073-scaffold_2INDEX1_16	MNKKVLGLDLGVGSIGWSLITLDEGGHPAEILGMGSRIVPLTSDNDRVNDFTNFKNGEGATKNKDRTMKRSARRELDRYQQRRAKLSRLLCEFGLGFPRPLMSLSPLALWGLRADAATEGKVISLAELGRVLYHLNQKRGYRHSKSDESSKQDTEYVAAVKTRYAELRNESLTIGQYMYRYLSASAERGADALSCVHYRVKDQVYPREAYMEEFDRIMAVQQKAYPEVLTSVVLQKLRDCIFFQRPLKSCKHLVSYCEFERKTKEVQIPVVGADGTTSHKTKIVDIGPKVAPVSSPLAEVCRLWESINNIRIYYPDGAVYPLSLEHKQAFFNKLQESESLKFSDAKKIIGAKAKDKLWCNELLKSGIKGNRTTATLRKLIEDYPQYKALLRFDLKQEDRCRVDLSTGEVLPLISVSYLNEPLYKLWHILYSVAEREAMGNALRKQLGVEQGDLDKGLLDACMKIDFTKQGYCNKSAKFMCKLLPYLQQGYMYSEAADLAGYKHSDSKTKEELEHRELKPRIELLPKNSLRQPIVEKVLNQMINLVNALKDKYGEIDEVRVELARELKMGREERKKYSNRNSKNEKDNKRVAKEISKFCTPTKNRIQKYKLWEEANHACIYCGKEITKPSLFSDGEAEIEHIIPRSVLYDDSMSNKTCACRSCNKAKNNRAAMDWVLTQTEEFQTKYFNRLEELAKKSLSNGKRQRLMTLLKDIPEDFIERHLRLTQYISRKATEILKDGIRYVWSSEGSVTSTLRHLWGYDKVLEDLNFERYKSMGETQTVLIKRGSAEQEVERIKEWNKRKDHRHHAIDALVVACTRQSYIQRLNRLSSEEDRQSMLSELGSSYAPSKEERMKLLDKWLTAQPHFSVQAVRDYVRGILVSFRPDRRTYTKSRNKVKIKGRVSLQTGILTPRGALSEETIYGAIHVDGGKEIVCKCRLENLQTKDVPNIVDKGIQRIIKARLEAYNNDAMKAFAEPLYSDAAQTKQIRSVRCFSRCVYKNMIPLRRNDAGEEIAFVNSGSNHHVAFYRDSKGRLQKAVVSFYQAIERAKYQLPMIIKDSRAVVEEALERNVPDSVLSALPHSSWTFVESLQKNEMFLIGLSDDEIARAIKEADRATLNDHLYRVQTISDRDYRFRFHLEVKQNKESDKINGKFIPKFYRVRSLKTYLELNPRKVRVDLLGNLNLLE	[[0.012089409865438938, 0.008003332652151585, 0.011967822909355164, 0.007092309650033712], [0.43570682406425476, 0.03284827247262001, 0.210305318236351, 0.020115628838539124], [0.06112177297472954, 0.020439831539988518, 0.02640046365559101, 0.0722886323928833], [0.037845268845558167, 0.018868163228034973, 0.01404432114213705, 0.03097207471728325], [0.09420289099216461, 1.2769373655319214, 0.016300158575177193, 0.02892528660595417], [0.010430241003632545, 1.6480050086975098, 0.006840638350695372, 0.05106433480978012], [0.13547879457473755, 0.023683208972215652, 0.08181485533714294, 0.038418062031269073], [0.01060403324663639, 0.01172395795583725, 0.008690407499670982, 0.017292911186814308], [0.01804843731224537, 0.01596459373831749, 0.008488932624459267, 0.020037958398461342], [0.013363799080252647, 0.007652013096958399, 0.008432203903794289, 0.012785867787897587]]	0.802245
VALL22-1_SAMEA10741710_MAG_00000112#VALL22-1_SAMEA10741710_MAG_00000112-scaffold_47INDEX1_4	MKNKEWYLGLDVGSASVGWAATDINYKLLRKNKKRLWGARLFEEATTAADRRVFRAGRRRLARRRWRISLLEELFAKEVSKNDPNFFLRLKESKYHFEDKSLMNEYLLFNDKDYTDKDYYKEYPTIYHLRSSLMTEENPDIRKVYLAVHSMLKNRGHFLLQGQSFNDSNIDSVIKELLELETVKINFEVTDEVIHSLKEIALEKKNLSDKNNDVKKLYPKEKQLQEIFKLVFGGKTSLDKLYDIEEYKELDTSVKSISFKEKIYEEVRPDYEQILSNYIELLDLAKLVYDSIVLADIKKEGKTISESKVELYNKHKDDLANLKKLVKTDSKLSEDKKREVYFAIFKEDKEKGTNYVNYTHRSQEGKSCSYEDFKKFLKKELEKLEDSPTKTTILEELDLETFLPLQRTKDNSVVPYQIHKEELVKILDNAAKYHSFLDEKDDSGYSTREKVVQLFEFRIPYYIGPLNAHHNTENGGYSWAIRKKGMESVPVTPWNFKDVIDESASAEAFINNLTNKCTYLAGEDVLPKNSLLYSEYALLNELNALRYEGNRISVEARDIIVTKLFKEQGKKVTKKTIKELLRTEGFIDGKGEIAGIDNIVKNDLKSYRDFKKILGDRFDKERVENIILWITLYGESRKLVKEKIIKVYGDFYTVDEIEKMSRLTYKDWGTLSRKLLTELVSEKLYNEETGECLNIIGAMRQSTILFMELLADKFDYMSQIKNHNKENKDDITEITPDILENLYASPAVKRSIWQTVRIVEELKTIIGCAPTKIFVETTRSNKAPNKVTTSRQNDLIAKYKTIKDQEIFELEKELNSSIDFPTNKDRLSKEESSRLKAKKLYLYYTQLGRCMYTGQKIKLSDLLNNNQYDIDHIYPQSKVKDDSFTNTVLVTRESNEEKGDLFPLKSKFQTKETKRLWRFLKEKKLITEEKYNRLVRTEEFSDDELTGFIARQLVETSQAIKAISTILSELNPETTICYSKAENVSAFRQNFGKIKEGNRKSENNEKLIKVREINDYHHAKDAYLNIVVGNVYDVKFTRNVYNFIKNKKDARKYSLNSLFYTDVKNANTIAWEMDKTVHVVEKTMNNNNILITRRTSEQKGALYDATVYKAKVAAEAKEGAYYPLKTTDNKIKDVGKYGGFTKIKIAYYSIFEYTLDGKKGKQKITRIVPIPIYVAQNIQDDNTLLEYAKAQLPGKDLKLKYRKLCIGSIIKINNFNYYIGGKTNDNFTYDSAVQVVLDNDSELYIKELAKYLNWKKENKIGELWGNITKEKNIQLYDNLVEKMNTGIFIRKTPNKYNELSTSEIRDKFKTINEDEQVKTLLEVLNLLTNKKSTFDLKNIDMKASRGICSFNLSNQSDFSIIEQSTTGVYEKEIVIVGEKNNDLENSSN	[[0.028022263199090958, 0.01624227873980999, 0.020666131749749184, 0.04522031545639038], [0.741218626499176, 0.02143971435725689, 0.15442019701004028, 0.043999284505844116], [0.09653519093990326, 0.03678484261035919, 0.008831498213112354, 1.2739113569259644], [1.3477786779403687, 0.008624745532870293, 0.06897806376218796, 0.047475364059209824], [0.4584047496318817, 0.036294903606176376, 0.10912547260522842, 0.059149134904146194], [0.16905704140663147, 0.057640623301267624, 0.01212836429476738, 0.13753698766231537], [0.03361327573657036, 0.020447853952646255, 0.016261791810393333, 0.0462350957095623], [0.04645281285047531, 0.01727796532213688, 0.020350605249404907, 0.04390748590230942], [0.037730537354946136, 0.0172690749168396, 0.01643434353172779, 0.038050778210163116], [0.05706866458058357, 0.018671860918402672, 0.026467517018318176, 0.06530361622571945]]	0.6257
VALL22-1_SAMEA10741710_MAG_00000157#VALL22-1_SAMEA10741710_MAG_00000157-scaffold_71INDEX1_3	MTQKIFGIDLGTNSIGTSVRNTDLGNNLVDQLEFFSSDIFNASVSKNTNGREYSLASDRSAHRRGRRLNDSRRRKLWATLDLLIKNNLCPMTPESLEQWRTYDKKKKLFRQYPIEDKAFHSWIILDFNGDGKPDYSSPYQLRRELVSVQLDFNQPIDRYKLGRALYHIAQHRGFKSSKGETIAEQEKQEDDSKKNKNSALTEEHVDVVNAMKASEEKLSKGLLAYMQEHNLKTVGAAFAQLEDEGIRIRNNSEYKAIRSQHQDEIKEIFKFQKGLSNQTQLLDTLISEKQGVGTIFYKRPLRSQRGNVGKCTLEPNKPRCPIGHPLFEKFRAWTFINNIKAKSPDSDSAEPLPMDMRINIYNKLFLSRVKADFKFEEIRNFIEKQWGVALSKDDKTINYRDDTSVAGCPITARMIKVLGEDWENFQVIGTKERQTQGKSNNALHQVCYTAEDIWHLCYDAEDPEQVRTFAEQTLGWDEKKAAELVRLWSAIPQGYAMLSQKAIRNINRMLLFGLKYSDAVLLAKLPDILELSDEDIQTIIKKAQQLEEVVNEEKRIGNIVNSLIASYKAESERDRFADHNYEYQLDESDEREIIKHIESNIGKQRWELMDADEQISILEGVRSGYQAFFASYKRNYIELPQLGERLVELLSKEYPSVEKREWERLYHPSQIAIYRPILLDKSDEKRRLGNPDIGAIKNPTVMRTLNNLRRRVNQLLDDGVLVPSETRVVVETARELNDANAKWALEKYQKTRRDENAQIKKILEEFYSKPNGITDTDVDKARYVIEQCEEDNYKSKKEIGTYSKDIQKYKYWLEQGGQCLYTGRIISLSNLFDSNAFDLEHTIPASVSFDNSDQNMTLCEAHYNRFIKKNNIPTAMPNYEKDVTIDGKLYTAIKPRLEKWKKRIERLSRNVEYWKVQARRAQMKDRKDECTKEKLLWQMELQYWRDKLQRFTILEVTDGFKNSQLVDTRIITRHATLYLKSVFENVEVQRGSTTAEFRKILGVQSVEEKKDRTLHSHHAIDATVLTTIPAAAKRDRILELFYKVQEKQRILKNYSGDAPIGLKQDLEGLQAKLKKEVADCKLGGEISQLGAFINDKIIINHCVKDQTLTPSHKRLRRRGRVVGGKEHPIWQTGDTLRGEIHAASYYGAITQYAKDEDGNVLFNDGKPKIDPTIWYVIRRELKHKKSAQDTGFASWDDLEKVIVDKNLFKLMREQFPEGTSFKDACEQGIYMIKKGKDQEHNIKTHRIRHVRCYAVKTALKIKEQTNKSTKKYKQYFYAAVGDLYTMCCYTNGKNKEYRIYSLYDIAQHRKAGIEDIPEFITDKKGNRLELAYKLRKGDMILLYENTPEELYDMDPVNLKRRLYKVNGFENDGLRVRMTNHMVANKEMGESIKDYSQIPVAARCRIKTIKFLIMGEHNDFVIKGNNIIFNHR	[[0.033370550721883774, 0.022762276232242584, 0.012792496010661125, 0.03913930803537369], [0.04367076978087425, 0.027121299877762794, 0.013014650903642178, 0.041921574622392654], [0.026068327948451042, 0.011523337103426456, 0.014426032081246376, 0.016726883128285408], [0.08651075512170792, 0.07557256519794464, 0.009650084190070629, 0.13155481219291687], [0.026306044310331345, 1.4927387237548828, 0.011137118563055992, 0.059396665543317795], [0.04338402301073074, 1.4488970041275024, 0.020124604925513268, 0.03834535926580429], [0.11395014822483063, 0.03122437745332718, 0.025818170979619026, 0.07268598675727844], [0.04081510007381439, 0.021997762843966484, 0.02031836286187172, 0.06005788594484329], [0.03589493781328201, 0.02351704239845276, 0.014409159310162067, 0.04586024954915047], [0.05226600170135498, 0.026652738451957703, 0.019219763576984406, 0.06887469440698624]]	0.803266
VALL22-1_SAMEA10741710_MAG_00000159#VALL22-1_SAMEA10741710_MAG_00000159-scaffold_15INDEX1_5	MEKAAKDATIQKRHKLKMELDYWEGKLQRFNMKEVPEGFSLRQGIGIGLISKYAGLFLKSLFKSEHLDRNGKKVPNVRVIKSPLTAEFRRLWGLQEDYEKKSRDNHVHHCIDAITIACIGAAEARDMAEFYRAEEAMRWGRSGKPHFRKPWATFTEDVKAIAQDLLVVHHTADNLNKAARRRVKGSDGKLHLSVSDSARASLHNDTYYGAIQQGDTVRYVQRCELQKVAKDKKASFNPKNIVDDVVREKVETAIQKWGSLAKALEHGIYMNEAKGIRIHKVRCYAPSTFSNLAHIRTHRDVSRHEHKRTFHVASNGNYMLAIYESKVGSRIKRSSQILSYLEATKLFKKGATRSTLFPATYEGLNLKYTLTKGQMVLLLNEGEEHLDFNNKKLLAQRLFEVVGITYEVAKKRGFITLKHHQEAKPSGELQFPKGVFSSNSWRSTYMQAHTQFRALIEGRDFLISNDGKITPR	[[0.05413387715816498, 0.030840881168842316, 0.14665283262729645, 0.04462677612900734], [0.20588593184947968, 0.03024008870124817, 0.09716178476810455, 0.041691239923238754], [0.3091922700405121, 0.06799645721912384, 0.04844590649008751, 0.05952632054686546], [0.009871541522443295, 0.012671807780861855, 0.012208179570734501, 0.020305491983890533], [0.00029155416996218264, 0.000323528831358999, 0.00031163718085736036, 0.0002965757448691875], [0.04333851858973503, 0.39202404022216797, 0.042225003242492676, 0.11751320213079453], [0.14086222648620605, 0.043320320546627045, 0.0394885428249836, 0.0404387004673481], [0.07463877648115158, 0.022316686809062958, 0.028049010783433914, 0.0386248379945755], [0.03327755257487297, 0.018916942179203033, 0.01216039527207613, 0.02546634152531624], [0.010128902271389961, 0.006114260759204626, 0.006389457266777754, 0.008230866864323616]]	0.729387
VALL22-1_SAMEA10741711_MAG_00000007#VALL22-1_SAMEA10741711_MAG_00000007-scaffold_12INDEX1_18	MVNYILGLDIGIGSVGIGLIEKETGKVIHASSLLFPSGDPANNSERRTNRGGRRLPRRRKLRIKNTKELFETYEINLDFEHIPINLNPYEIRVRALTEKVSLTELFIALRNMVKHRGISYLDDAIDEEGTGVNSGSAYKKAIDFNLKQLKEKTPGEIQLERLELYGQLRGDFSVIDKEGNERRIINVFSTSEYKKEAERILKNQQNYYSEITDEFIEDYLEILTRKRKYYEGPGNEKSRTDYGRFRTNGETLDNIFSILIGKCTFYPEEYRAAKASYSAQEFNLLNDLNNLTVPTETKKLSTEQKEEIIEFVKNSTAVGASKILSKIAKMIDCKVDEIRGFRIDKNNKAEMHTFEVYRKMRQLETINLDSLTREQLDILGRILTLNTDKEGIQEALQHYLPEVFSQEQTDELILFRKKNSSVFNQGWHSFSLKLLNELIPELYATSEEQMTILTRLGKQKVRKTSPKTVYIDDKAITDEIYNPVVAKAVRQTVKAVNYSLQKYGMPDTVVIEMAREKNEEEERKQVQNLQKKNLNDKSAAMTAAALDYNQSKELPASVFHGHKDLPLKIRLWYQQEKRCAYSGRMIPISKLIHNEGQYEIDHILPLSLTFDDGLENKVLVESTANQDKGQRTPYQAIPTLTNSWTWTDFKKYVLGNKNFSNKKKEYLLFEEDINKYEVRSKFIARNLVDTRYASRVVLNALQDFFKQQNSGTKVTVVRGQFTAQLRRNWKIDKTRDTYHHHAVDALIIAASSQLRLWKKSNNVFIRYNETELLDSETGEIIPDSEYKELVYQTPYNNFKKTLQSKELEDSILFSYQQDSKVNRAVSNATIYSTRKQDDKEMTVSKTRDIYTIEGYEDFLKIYEKDPNKFLMAQHDPRTFKEIIEVILETYPNKEINESGKEVKVSPFKKYYDEHGYVRKYSKKGNGPIIRVLKYLDKAVGKYIDITPENSTRKVILQSLKPWRGDVYFNPETLKYEIMGLKYSDLCYQKGGDYGITWEKYLEIKEREGISSKSEFKFSLYKNNVILVKDTETGEQQFFRFWSRNETSLNYVELKPFDKKVFDSKEKLIKFGTVASSGQFIKSINLSNISIYKIETDVLGNKFIIKKEGDEPKLTF	[[0.028477106243371964, 0.011690707877278328, 0.022071629762649536, 0.034924231469631195], [0.0057859476655721664, 0.004686451051384211, 0.004572408739477396, 0.006976126693189144], [1.4099204540252686, 0.011384681798517704, 0.07779102027416229, 0.025626519694924355], [0.8665527701377869, 0.03887153044342995, 0.035483017563819885, 0.12203653156757355], [0.9439883828163147, 0.00484410859644413, 0.22987166047096252, 0.0097490344196558], [1.5689423084259033, 0.01448853313922882, 0.057394661009311676, 0.011219814419746399], [1.1543327569961548, 0.03577127307653427, 0.04740859195590019, 0.0678790733218193], [0.09851176291704178, 0.027766849845647812, 0.028933875262737274, 0.05057881399989128], [0.0380592942237854, 0.013767637312412262, 0.02059738151729107, 0.0359918437898159], [0.044889625161886215, 0.018186338245868683, 0.017690494656562805, 0.036943335086107254]]	0.896774
VALL22-1_SAMEA10741715_MAG_00000056#PILERCR_VALL22-1_SAMEA10741715_MAG_00000056-scaffold_19INDEX1_6	MKTILGLDLGTNSIGWAKVCINDDGNYVREIKLGSRIIPMSQDTLSNFDKGVTDSPTAARTGFRGIRRIRERVLQRRERLHRVLHVMGFLPSHYEKAIGWNREEATTYGKFLDNGEPKLAWERQEDGSMRFLFMDSFYEMMANFAKYQPGMVADGRKIPLDWTLYYLRKKALTQAIRKEELAWILLNFNQKRGYYQLRGEEEEEDPTKREEYYELNVVSVEAAEEGKGGNTWYNVTLENGWIYHRQSKIELNDWVGKVRPFIVTTEYEIDGITIKKDKNGEVKRSFRAPSEDDWGLRKKRTESRLEDSGKTVGEFIYDHILSEPADKIRGNFIRTIERKFYKKELEAILREQSKYHKELKDLNTLVNCIKELYPNNKAHQDSLMKKDMIYLLITDLIFYQRPLKSKKSLIADCPYEYYEYVIKETGEIKRQGIKCIAKSNPYYQEFRLWQFIINLRLFDRTNDKEITSEYLSSMEDYTKLFTYLNDRKEINQEILLKDFFIQKKVKMGMEKEFPIRWNYIEDKEKKYPCNETRHELLAALDKAGIDHSWLDDKERFYRLWHLLYSVESKEEAEGALRKLNDNEDFVNAFLKIKPFKKEYGAYSEKAIKKLLAVMRIGTQWNEDDICEQTRNRIQSIINGDIDEKIKERMGRTFSQLSDFQGLPEWLACYVVYGRHSETTDIQRWTKPENLMSYIKGFKQHSLRNPIVEQCILETLRTVHDIWKEAGHIDEIHIELGRSMKSTADQRARMSKSIMQNENTNLRIKSLLMELKNAKEFENVRPYSPMQQEILRIYEEGALQELTKEDAQYTEISKISQMAQPSANELLKYRLWLEQKYCSPYTGKPISLSKLFTSAYQIEHIIPQSRYFDDSFTNKVICEAEVNQLKSNMLGYEFIKKHGGEIVHCTMIGDVKIYDAKEYSNFVTEHYANNRRKKEKLLMEDIPQEFLNRQMNDSRYISKKVMSILSNIVREEDEQEAKSKFVIACSGGITDRLKQDWGLNDIWNSIVYPRFERLNKLTNTENFGRWENKEGKQVFQTSVPLELQKGFSKKRIDHRHHAMDALVIACASNNIINYLNNESAKSQEKREDLRKKLCDKNRIIRKPWDTFTQDAHTALENVVVSFKNYIRVINKATNYYEKYNKNGKKEIAEQKGKDMWAIRKPMHKETVFGQVNLRRKVTIKLKDALEKIPAICDKELRDYINILVAKQFNKKQILAQFKNINYRLNMKYVDKVDVWQFSNEKEPMVATRKPIDTSFDDKRIATITDTGIQNILRNYLKAKDNNPNIAFTPEGIAEMNKHITEYNNGKQHQPILKVRVSEPKGAKYQVGETGNKTSKFVEAQKGTNLYFAIYEDKEGNRSYNTIPLIEVIERLKQGLSPVPDANEKGIPLKFHLSPNDLVYVPKTDEENEIKTGQIYKFVDSSGTTANFVPHRVSNLIYNVDKKIAENFCNHEIIQNEYGIGSQQSKNQKSITGEMIKAVCWKLEVDRLGNIHKIIK	[[0.028542745858430862, 0.019612060859799385, 0.012946892529726028, 0.03618986904621124], [0.3481520414352417, 0.0388493686914444, 0.11410707980394363, 0.04497331753373146], [1.371230959892273, 0.020070169121026993, 0.06714742630720139, 0.030805349349975586], [0.12234260141849518, 0.05945494398474693, 0.011860435828566551, 0.09507745504379272], [1.356350064277649, 0.021646587178111076, 0.04601612687110901, 0.051113393157720566], [1.1818674802780151, 0.019231025129556656, 0.09379731118679047, 0.04014597088098526], [0.03106657601892948, 0.01640993170440197, 0.017673997208476067, 0.04152054339647293], [0.011097181588411331, 0.006997421383857727, 0.006755976937711239, 0.010315153747797012], [0.02611275389790535, 0.01171196810901165, 0.01386963576078415, 0.02196253463625908], [0.02345321513712406, 0.012385167181491852, 0.011927736923098564, 0.022637857124209404]]	0.693347
VALL22-1_SAMEA10741717_MAG_00000034#VALL22-1_SAMEA10741717_MAG_00000034-scaffold_12INDEX1_6	MVNYILGLDIGIGSVGIGLIEKETGKVIHASSLLFPSGDPANNSERRKNRGGRRLPRRRKIRIKSTKKLFETYEIDLDFENIPINLNPYEIRVRALTEKVSLTELFIALRNMVKHRGISYLDDAIDEEGTGVNSGSAYKKAIDFNLKQLKEKTPGEIQLERLERYGQLRGDFSVKDEEGNERRIINVFSTSEYKKEAERILKNQQHYYSEITDEFIEDYLEILTRKRKYYEGPGNEKSRTDYGRFRTNGETLDNIFSILIGKCTFYPDEYRAAKASYSAQEFNLLNDLNNLTVPTETKKLSTEQKEEIIEFVKNSTAVGASKILSKIAKMIDCKVDEIRGFRIDKNNKPEMHTFEIYRKMSQLETIVMDSLTREQLDILGRILTLNTDKEGIKEALQHYLPKVFSQVQMDELILFRKKNSSVFNQGWHSFSLKLLIELIPELYATSEEQMSILTRLGKQKVRKTSPKTVYIDDKAITDEIYNPVVAKAVRQTVKAVNYSLQKYGMPDTVVIEMAREKNEEEEKKQIQNRQKKNLNDKSAAMTAAALEYNQSKELPASVFHGHKDLPLKIRLWYQQEKRCAYSGRIIPISKLIHNEGQYEIDHILPLSLTFDDGLENKVLVESTANQDKGQRTPYQAIPTLTNSWTWTDFKKYVLGNKNFSNKKKEYLLFEEDINKYEVRSKFIARNLVDTRYASRVVLNALQDFFKQKDSGTKVTVVRGQFTAQLRRNWEIDKTRDTYHHHAVDALIIAASSQLRLWKKSNNVLIRYNETELLDSETGEIIPDSEYKELVYQTPYIDFKKTLQSKELEDSILFSYQQDSKVNRAVSNATIYSTRKQFDKEMTVSKTRDIYTIEGYEDFLKIYEKDPNKFLMAQHDPRTFKEIIEVILETYPNKEMNESGKEVKVSPFKKYYDEHGYVRKYSKKGNGPIIRVLKYLDKAVGKYIDITPENSTRKVILQSLKPWRGDVYFNPETLKYEIMGLKYSDLCYQKGGDYGITWEKYLEIKEREGISSKSEFKFSLYKNNVILVKDTETGEQEYFRFLSRTGTNLNYVELKPFNKKKFDSKEVLFKFGAVAPSGQFVKGINLPNISIYKIETDVLGNRFIIKKEGNEPKLTF	[[0.029325636103749275, 0.011463513597846031, 0.022587353363633156, 0.034393906593322754], [0.004196022171527147, 0.0033513216767460108, 0.0035651898942887783, 0.004890830256044865], [1.479868769645691, 0.009911694563925266, 0.06893500685691833, 0.022313185036182404], [0.5420523285865784, 0.047996096312999725, 0.02746029570698738, 0.14831329882144928], [0.9342671632766724, 0.004758564289659262, 0.23106543719768524, 0.010341093875467777], [1.6046674251556396, 0.015252088196575642, 0.05103100836277008, 0.009329759515821934], [1.2556970119476318, 0.03501761332154274, 0.04316554218530655, 0.05644673481583595], [0.09226816147565842, 0.027075650170445442, 0.02815478853881359, 0.04716035723686218], [0.043225422501564026, 0.014454732649028301, 0.02190929464995861, 0.03635165095329285], [0.04601723700761795, 0.01823926530778408, 0.018157344311475754, 0.037821315228939056]]	0.902741
VALL22-1_SAMEA10741717_MAG_00000083#VALL22-1_SAMEA10741717_MAG_00000083-scaffold_41INDEX1_3	MDTKELKYVVGLDIGITSVGWATLLLDSQDEPVRILDLNSRIFDKAEVPKTGASLAAPRRMARGVRRRLRRRKFRLYRVRQYILRHHILDKAGLECLYKPKTDIDIFALRTAGLDRLLEPEEWARILLYMAKHRGFKSNRKSTAVAGGDDGVMLKAIQQNKEVLSKYRSVGEMFDKDEKFSDHKRNKGGSYEFTVARSMLVDEIKLLFEKQRDFGLAFTEKDAEEEYIELFSAQRNFDEGPGGDSPYGGNQIEKMIGLCTFEGKNGEKRAPKASYAFMATNLWQKINQIRIIEKGTERPLTAEEAGKIDEKAWKKEAMTYKDIRSEISLGDEASFKGLPYKWTETDKEETESKAKFSWVKEYHTLRKVLDKVEKNRILQLSHDDIDNIAYIFSVYKNDDKIREALEGTDLDSKDIDVLIENLGTFSKFGHLSLKACYKILPYLEQGMVYSDACTAAGYDFRKSAQGSIADIPNPVVKRAISQTMKVLKAIKQKYGCPPVEIHIEMARELAKSFDERQKMTKSIEENQSHNERIKERLQKEFNVPYPSGQDIVKLKLYEEQNETCAYSQKHIDAAKLFHDPNYAEVDHIIPYSRSFDDTYNNKVLVLTAENRQKGNRTPMEYLSGDEARKKQFVAWVKSDIKKPRKRENLLREKFTADAENDWKARHLQDTQYISRFMLNYLQNNYELTPGNTDRRRRIIPVNGAVTAYVRKRLGISKIRENGDLHHAVDAAVIAAVTQGVVNSVSRYSKRHELQYHVDEHGNCVDLVTGELMGDAFKENHKIKGFPEPWPQFRAELEARVSENAAEAIRILNLPTYSPDEEIKTPFVSRMVRHKTTGQAHEDTVRGKSNVADNVYVKKVALTELKLKDGEIEGYYNPSSDRLLYEALKKRLEQFGGKGKDAFKEPFHKPKSDGSPGPIVKKCKVIDKINLSVPVHGGKGITKNAGGSMIRVDVFKVKKSNGGHQYYLVPIYVADTVKEVLPNRAVVAYKEYSEWKIVNDDDFVFSLYPNELLSVSGKKIKLKGTGGDTKGLEINIEDICVYYRAMNISSGGITVVNHDNTYIQESLGVGRVPLLEKYEVSVLGDLVKAPYKPRETFKRKVHGSR	[[0.005398227367550135, 0.004501474555581808, 0.004922889638692141, 0.0034609183203428984], [0.01686272956430912, 0.010945291258394718, 0.017626376822590828, 0.009033472277224064], [0.007813571952283382, 0.005643192213028669, 0.005491290707141161, 0.0048825545236468315], [0.03205082193017006, 0.09083832800388336, 0.059012290090322495, 0.021074363961815834], [0.2102014273405075, 0.028429551050066948, 0.7479719519615173, 0.010924159549176693], [0.019737575203180313, 0.8647900819778442, 0.0077101485803723335, 0.21572212874889374], [1.0458652973175049, 0.03409680351614952, 0.07233876734972, 0.060431402176618576], [1.2546498775482178, 0.037603821605443954, 0.05783475935459137, 0.03938688337802887], [0.05390434339642525, 0.023273909464478493, 0.018875855952501297, 0.028811873868107796], [0.03362153843045235, 0.01389775425195694, 0.01680181920528412, 0.02072676084935665]]	0.881527
VALL22-1_SAMEA10741718_MAG_00000051#VALL22-1_SAMEA10741718_MAG_00000051-scaffold_3INDEX1_14	MKKEIPEYFIGLDAGTGSVGWAVTNEQYGLVKCKGKDLWGMRCFETAETAADRRLHRTSRRRLERRRKRLMLLQELFAEEITKIDAGFFMRLKESALYKKDKTDKQKNALFNDKDFDDQAYYKLYPTIHHLIKALIEDSAETDVRLLYLACHSIIKRRGHFLFEGRDFNSENQFDISISELFEYLREDMEIEFEADIESVKNILKDKSRKISDKQRELSRLFAFEKSDKQKKAVTYLLSGGTAQFADLFNDESLKDAETKNISFSKVNFDEKADELASLLGERFTLLLKAKAVYDCSVLSEIIGDEQYLSFAKVNTYEKHKTDLALLKEIMKKFHKDKYKNVFMEVSKIGLYYRYIGKYITKDKEEVIVKDVISQEEFYTQLKSILNDTKISESDIEYKSILDEIEKGSFLDQSDIVKHKSDLRKLKNILKKYDKDKSKLVFSNIFVKGNYCSYAGVCKTKNKKLIIEEAASQDVFYDYLKKLLNDKDAAESDLEYKTVLNEIDLGTFLPKQTDKKNSNIPYQLRTAELEKLLETACKHFPFLTKKDNKGLTIKEKIVMLLTFKIPYYIGPINDTHKKRFPDRCWVVKKENTKKEKITPWNFYDYIDKEKTAEAFITVRTNKCTYLIGEDVLPRYSLLYSEYTVLNELNNLKININGSENYTVELKRRIYDGLFKKKKKVSQATIRNFLITEGLCKKDDRVVLSGIDEECTSSLTSYLDLKKIIGDKIDEYSVQKILEDVIRLLTVYDAGDGRKIAEVKIKKEYPKAFTDEQLKQIMRLRFSGWGRLSRKLLESVTAELPGFPEKINIITALRETNFNLMELLSKQYGFTPAIEKINTGFDNGNKNCFSYKNIVDDLFLSPSVKRMLWQTMRIVHEVVKVVGREPKKIFIEMARGAEAEQGRTQSRQTILQKLYENCKQDAGNWITKDEFDKTSKHIQEEDNLKLRSDKLYLYYTQLGRCMYTGKPININDVFNTALYDIDHIYPQSKIKDDSLTNKVLVKKIANQEKTDVYPLSFDTQQKQTPFWQYLQSKGFISLEKLTRLTRTVELSEKELSSFIARQLVETRQATKVAGQVLKKLFPDTEIVYVKARNVSDFRDKFGLIKCREINDMHHAHDAYLNIVAGNVYHTQFTNNPWNFIKENKEEYNFKHLFERKVKRNNKVAWIPDVTISCVRSVLKKNTPIYTRHSYCKKGGLFDQTIMKKGKGQFPLKAEGALQRIEDYGGYNKVAAAYYVLVEYTEKGKNVRSLETVPLYLLSRSKKDKKVIADYLSKQLQCPYKIIIPRIKVNALLKVNGFPCHLTAKNGNTLSLRSAVQFCCKNEDALFFNRILKYNTVMTLYEKQKDFKAYDDYTLRMYVKDELRNEKKKTDISENDFETSLRNKTVEMYDGLLRRYETSIYRLRPNSAAFDSLKKGRDKFKALSVEGQLKMLEEVLKLFRTVNENCDFSLIEGVKNAGKMTMGKKVSNRNSCILIYQSVTGIFEKRIDLLKL	[[0.006757768802344799, 0.005116848275065422, 0.008980078622698784, 0.007090089377015829], [0.3606729805469513, 0.032244447618722916, 0.14646801352500916, 0.039084628224372864], [0.19744381308555603, 0.04762481898069382, 0.042696770280599594, 0.05639011785387993], [1.2715595960617065, 0.008900570683181286, 0.12419980764389038, 0.017975179478526115], [0.6215642094612122, 0.03350410610437393, 0.04135686159133911, 0.14494049549102783], [0.35444289445877075, 0.0618506595492363, 0.040474891662597656, 0.08545967191457748], [0.007310722954571247, 0.00503307580947876, 0.004943361505866051, 0.007140675093978643], [0.01770365796983242, 0.009309377521276474, 0.010159880854189396, 0.01570981554687023], [0.006641387939453125, 0.0062813544645905495, 0.004353029653429985, 0.00732932984828949], [0.009245290420949459, 0.005659245420247316, 0.006208148784935474, 0.008416972123086452]]	0.677434
VALL22-1_SAMEA10741718_MAG_00000064#VALL22-1_SAMEA10741718_MAG_00000064-scaffold_2INDEX1_12	MRKILGLDLGTTSIGWALVNEADNDNESSSIIRLGVRVNPLTVDEKSNFEKGKAITTNSDRQQRHGARINLQRYKLRRQNLRNLLQDQGWLCNEALYEEGKGTTFETYKLRAKAAEEKISLHEFARVLFMLNKKRGYKSNRKANNKEEGQLFDGMTIAKKLYEEHLTPAEYSFQLLSKGKKFAQDYYRSDLIAELERIWNEQKKYYPEILTDEFKQQLEGKTKVNTNKIFLAKYGIYSADLKGLDKKLQPLKWRIEALKQQVSKEILAFVISDLKGHIANTSGYLGAISDRSKELFFNKQTVGQYLWASLKENPHISIKSKPFYRQDYLDEFEKLWETQAAFHKQLTPELKHEIRDIIIFYQRPLKSKKGLISVCELEQRKVKVTIDGKEKEITIGPKVAPKSSPVFQEFRIWQNINNILLINNDTNEKHSLDEKETCYIKN	[[0.08130307495594025, 0.02542492374777794, 0.11329050362110138, 0.03049754910171032], [0.986538290977478, 0.023898877203464508, 0.13727721571922302, 0.02954329550266266], [0.9249661564826965, 0.00928901694715023, 0.19693401455879211, 0.020323552191257477], [0.1618843972682953, 0.028072506189346313, 0.030560022220015526, 0.15477091073989868], [0.030170578509569168, 0.04297371208667755, 0.01210473570972681, 0.030702857300639153], [0.03574797138571739, 0.16187986731529236, 0.042798154056072235, 0.05648511275649071], [0.024465685710310936, 0.011491591110825539, 0.03448079526424408, 0.02298838645219803], [0.04730086028575897, 0.021764036267995834, 0.020962797105312347, 0.06178034096956253], [0.07162687182426453, 0.02581397444009781, 0.02121809497475624, 0.06678364425897598], [0.07344905287027359, 0.02226332761347294, 0.024589989334344864, 0.050761543214321136]]	0.662076
VALL22-1_SAMEA10741718_MAG_00000067#PILERCR_VALL22-1_SAMEA10741718_MAG_00000067-scaffold_14INDEX1_13	MSKHVLGLDLGVGSIGWCLIALDAQGDPAEILGMGSRVVPLTNLGDDKAFSKGEAFTANQKRTARRTMRRGFARYQLRRYRLRRELEKVGMLPDAALIQLPLLELWELRERAATAGERLTLPELGRVLCHINQKRGYRHVKSDAAAIVGDEGEKKKDSNSAYLAGIRANDEKLQDEHKTVGQYFAEQLRQNQSESPTGGISYRIKDQIFSRQRYIDEYDQIMAAQRVYYPDILTDEFIRMLRDEVIFMQRPLKSCKHLVSLCEFEKQERVMRVQQDDGKGGRQLVERKIKFGPKVAPKSSPLFQLCRIYEAVNNIRLTRPDGSPRDITPEERAKIVAHLQSSASLSFAALKKLLKEKALIADQLTSKSGLKGNSTRVALAAALQPYSQYHHLLDMELETRMMTVQLTDEETGEVTEREVAVVTDSYVRQPLYRLWHILYSIEERDAMRRALITQLGMKEEDLDGGLLDQLYRLDFVKSGYGNKSAKFICKLLPQLQQGLGYSEACAAVGYRHSNSPTSEEITERTLLEKIPLLQRNELRQPLVEKILNQMINLVNALKAEYGVDEVRVELARELKMSREERERMTRQNGERKKANDKVAEKIQKCGLFPTKSRIRKYRLWEEAGRQCLYCGRSIDEKQCLNGDDMEVEHIIPKSVLYDDSYGNKTCACCRCNKEKGNRTALEYIRAKGWEAEYMERINGLLDKKTISYSKHQRLRWLKEDIPSDFLERQLRLTQYISRQAMAILRQGIRRVSASEGGVTARLRSLWGYDDILHTLNLDRYDSMGETERVSREGETTEKLRIKDWSKRKDHRHHAIDALVVASTRQGYIQRLNRVSSESEREAMSEEIEVQKVTKTDKLSLLERWLTQRPHLSVRAVSDKVAEILISYRPGKRVVTRGRNIYRKKTADGREVTCVQRGVLVPRGELMEASLYGKILSQGRERIVKRYPLHALKGEVVDPRLRELITTYNQELKSREKGAPIPPLCLDKDKKQEVRSVRCYAKTLSLDKAIPTCFDEKGEPTAFVKSASNHHLALYRTPKGRLVESIVTFWDAVDRARYGIPLVITHSREVMEQVLQRGDIPESVLRSLPPSDWVFVESLQLNEMVIIGLSDEELQRALEVQDYRKLSEHLYRVQKLSAGKYFIRYHLDTDVDEDNRLGRIPKFYQLSLDAYKKNNVRKVRVDLLGRISLL	[[0.01753203570842743, 0.008980206213891506, 0.018509067595005035, 0.011961998417973518], [0.1067316010594368, 0.026239728555083275, 0.028042886406183243, 0.09019196033477783], [0.03662924841046333, 0.031784817576408386, 0.061725761741399765, 0.1412356048822403], [0.07850202172994614, 0.04992826282978058, 0.34719938039779663, 0.05529987812042236], [0.050826966762542725, 0.07453767210245132, 0.017933988943696022, 0.03152909502387047], [0.016275469213724136, 0.016864677891135216, 0.008808251470327377, 0.010562796145677567], [0.04226803407073021, 0.018607210367918015, 0.02006841078400612, 0.019524814561009407], [0.041583020240068436, 0.02339806780219078, 0.015073684975504875, 0.021579504013061523], [0.06652870774269104, 0.02044443041086197, 0.02470121905207634, 0.04282912611961365], [0.016116144135594368, 0.007941781543195248, 0.010397005826234818, 0.012663264758884907]]	0.238975
VALL22-1_SAMEA10741718_MAG_00000084#VALL22-1_SAMEA10741718_MAG_00000084-scaffold_6INDEX1_14	MANTRYFLGLDIGTNSVGWAVVDPTYKLCKFRGKSLWGIRLFDAAQTAADRRLARSARRRLERRKMRIDWLQELFAEEIAKKDPTFFIKLNNSRLHLEDKDEKISNIKYPLFADKDYTDIDYYKEYPTIFHLRKELIENKKPPYDVRLVYLAIHNLIKHRGHFLFDGEISTENINESISDKIRNILKKIKLNFEVYNINEEDNTVGDEIPGIYLISSKSATEKSEELRKCFIDRQNKRDNAIVAELCKLMVGLKGDFSKIFNKDSVEVKENIKNPKISFNAEYDEEIKDLIQTYYPEELDVLNEIQAIYILRGEQFISDAKIKEYNEHHDTVRIIKQLFKKYLGVKECNKFFNSTEEKINYSNYVGNLNTCGTKTALRKTVKAEDLDKEIKKKLKGILENTEHIDEIDELIINNLIKETSDLLPIQRTIKMGGVPRQINEIELKTILENAEQYLPFLSECDENGISVKDKIISIFEYRIPYYVGPLGGHSKKQKEFAWMIRKEEGRIYPWNIEEKVDYIKTGEEFIKRMINKCTYLYGKDVIPKHSLLYQEFMVLNLINNIRLYDSRERISVEEKKALFEEIFMNKTRVTFKDIYSYFKLKDKDINQTDIHGIDSGDGHIVMFPTLSTYLDFKKQIFGDDIKKESIRNLIEEIVSDITIFGADKKRLKAVLEFKYKGKLTSEQYEKLKNNITKFNYRDWGTLSREFLNGVTGCKKGGDNETTIITALRDNNLNLQELLSYNYTFSDNIEKINKGEERDFSNIDDYPIPPANKRAARQAKLIYEEILKVMGNPPEKIFLEMARGGEENKARTSSRKKKIEDILEKFGNDEANRRLRDELENICSKDSRRLDSEKIYLYFTQKGKCMYSGESIDLEKISDTKYYDIDHIYPQSKTKDDSLDNKVLVKAELNRSKEDKPISGDIRYKMHGFWEELENQGAITKEKLTRLMKKEFSSEDLQGFLNRQLVETRQITKTVSKYFETNSDAKVIYVKAGLVSDFRHEEIKCYKSRRINDFHHGKDAYLNVVVGNVYNAKYTDNPSKWYAQKRTEGAAAEKVYSLNNPFKWDVKRYADGELVWEGYKEDEKLKNTGSIVTVKKIMNQDDLFYTEYTYCSKGKLFDENALSKKDKTKIKIKKNLDNDKYGGYSAPATAFFVCVEYGDNVQKYITGIPIYVKNLYKTDQNAIKKYLEEVRGIKDIKEIRIIKKNSLIMVDNFPMRIRGETDSQLTVNPSKQLKIKDQEVFETLRKVEKFIEKHTKNKPATIDEKNDCLNNNKLDSVYTFLMNKLQEEYIKRPTIEKLVKTLSGGEEKFKQEKMEDKVKILSEILKLFECKTNRANLVKIGGSAESGVCCLSKNTVGKKLLAGEIVLVNQSVTGIFEDRIKL	[[0.014648068696260452, 0.008596119470894337, 0.008688217028975487, 0.014245138503611088], [0.4329923391342163, 0.03133097663521767, 0.16420873999595642, 0.03577527031302452], [0.4788585901260376, 0.03996022790670395, 0.11506136506795883, 0.05179368332028389], [1.5935298204421997, 0.008536282926797867, 0.048005517572164536, 0.020607274025678635], [0.5600436925888062, 0.022978894412517548, 0.07651348412036896, 0.1143917590379715], [0.15640252828598022, 0.026704443618655205, 0.0374077744781971, 0.2767701745033264], [0.06506434082984924, 0.04032845422625542, 0.020440489053726196, 0.11168979108333588], [0.06353560835123062, 0.02110363356769085, 0.023116162046790123, 0.05909125506877899], [0.04282236099243164, 0.01891178824007511, 0.015991143882274628, 0.032709937542676926], [0.04675116389989853, 0.020477760583162308, 0.019480550661683083, 0.05345891788601875]]	0.688071
VALL22-1_SAMEA10741718_MAG_00000102#VALL22-1_SAMEA10741718_MAG_00000102-scaffold_70INDEX1_3	LRGEEEVENPNKEVTYYSLMVTEVIAEAPNKKGEIWYSIQLENGWVYRRTSKIPLDDWKGKVRDFIVTTELEEDGSIKRDKEGKEKRSFRAPSEDDWNLLKKKTEQDINTSKKTVGTYIYDHLLQNPNEKIKGKLVRTIERKYYKEELKAILEKQVALQPELFTDQLFADCIRELYSKNEAQQRNLAARDFVHLFVEDIIFYQRPLRSQKTTIANCSLESRSYIDKDSHTRKGAPLKVCSKSNPYYQEFRVLQWLQNLKIYEIESDQEVTHQFIKTLEDKQQLFEFLMAQKEIDCEELLKYFLSLTYPNAKEKALKSELKKWKDTYRWNYVYDIGEKSSKKYPMNETRYELKRYLEKVANLPDDFLSSEVEYLLWHLIYSVTDKVAYEKGLKKFAQKHHLDEDSFLESFKKFKPYPSEYGSFSEKAIRKLLPLMRFGSYWDFNHIDKNTQKRIEDLITGVENEEIRTILREKAEKYQLEKETDFQDLPLWLAQYIVYNRHAEASSLEKWTSVNDLESYLNEFKQHSLRNPIVEQVVTETLRVVRDIWQQYGQGQADFFNEIHIELGRELKKTAKEREDLSKQNQKNEDTNLRIKALLAELGEDSTIENVRPYSLMQQELLKLYEEGVFSSSMEIEDDIEKIHKKATPSKAELQRYKLWLEQKYKSPYTGQIISLKRLFTEDYEIEHIIPQSRYYDDSLSNKVICESVVNKAPYKDRQLGLEFIKNQGGRIVKELSKENKTIKIFTEEQYRTFIKEHYSNNPAKTKKLLLEDIPEKMVARQMNDTRYISKYISEILSKIVREDERDEGVNSKNVILCTGNITSALKQDWGVKDVWNDLILPRFERMNALTQSTLFTTYNERYKKYLPTVPMEYSKGFQKKRIDHRHHAMDAIIIACTTREHINYINNQHALEKGKDKKEKQEERDKVRERLCIKKYNNRSEGNYSWIFKKPWDTFTQEVRAALEGIVVSFKQNLRVINKATNYYERWVEENDKLIKKMVKQEGTNWAIRKPLHKETVSGKITLEREKVSGGKILTATRKAIDSTFTEKVIEGITDTGIQKILLNYLKFKKNPEIAFSPEGLEELNKNIALYNDGKPHKPIYKVRIFEQGSKFPLGEAGNKSQKYVEAAKGTNLYFGVYQGKDKRSFATIPLNEVIERQKQGLFSVPEYNEKGDPLLFSLSPYDLVYVPIEGEIIEDIDFQHLSKEQKERIYKIVSFTKGRIYGIPNKVAVSIVNKMEYTQLNKIEFIKEKEVCIKLKVDRLGNICKA	[[0.05997931957244873, 0.020412027835845947, 0.02329198643565178, 0.059984080493450165], [0.0750483050942421, 0.021206025034189224, 0.036153290420770645, 0.03151972219347954], [0.5393022894859314, 0.04473008215427399, 0.06895574182271957, 0.08715437352657318], [1.166797399520874, 0.019163070246577263, 0.0653410404920578, 0.0680130124092102], [0.3024735748767853, 0.024761971086263657, 0.08843953907489777, 0.07554941624403], [0.06203669682145119, 0.7900954484939575, 0.016314847394824028, 0.1318262368440628], [0.10875141620635986, 0.0314529612660408, 0.027262739837169647, 0.057094842195510864], [0.03583730757236481, 0.015318851917982101, 0.022868739441037178, 0.047767795622348785], [0.05446570739150047, 0.022819072008132935, 0.017870500683784485, 0.0471295490860939], [0.06301046162843704, 0.021212171763181686, 0.023001613095402718, 0.05991454795002937]]	0.615098
VALL22-1_SAMEA10741718_MAG_00000127#VALL22-1_SAMEA10741718_MAG_00000127-scaffold_6INDEX2_6	MKLILKLKYRDWSRLSKEFLTEIETMDEETGELISIIEMLWRKNENIMELLSYKYDFSNRIKEYNGINEKEKNITYEDLVKDLQVSPSVKKMIWRALVIVKEIKKVTNKSPKKVFIEMARDTQTEKKRTEKRKDKLLELYKNIKNDDSIKELEKNLKDKTNDDLKSKKLYLYYLQLGRCMYSGEVIRLEDLMNDNLYDIDHIYPQSKIKDDSFDNTVLVKKQINADKTNEYPIDKSIQNKCKAFWTSLKERGLMSNTKYERLTRTEGFSDDELAGFISRQIVETRQATKVLADLLKVIFGSDTRVIYVKAGLTSDFRQKFGIYKFRELNDYHHAHDGYLNIVTGNIYNTLFTDNPYNFIKDRKKDNRTYNLNKVFERENDVWNPDTMISKIERYIYKIRPLFTRASYEQKGGFSDQNISSEKDKLRPLKSSGILNNTKYGGYDKIKNSYFFIVEYTEKKKRVRSIETLPIYIKKSISTKEDLEKYCKEGLKLQEPKVLISKLNYKSLIYNNGHEYYINSKTVDSITIQNGIQIILTKENYETYRKIYKNLEYLKLVYKDEKIREEKFLEKLPKLLKKGKNDKDLSENEISEKFWKLYKEILKKIETGIFSKFKSTLPIYIEDCNKLKDFTILNNYAKSRFIQEILKCLNSQQGEFDAKYTHNYSKKYNMKLNKSKILENDFYIINQSPTGLFEKKVFLDK	[[0.2299136519432068, 0.024231627583503723, 0.036503586918115616, 0.16364198923110962], [0.46031078696250916, 0.03749256953597069, 0.05067921429872513, 0.1203036829829216], [0.39835211634635925, 0.028348544612526894, 0.033951614052057266, 0.1770656853914261], [1.0610296726226807, 0.019924161955714226, 0.07868514209985733, 0.07032962143421173], [0.16317448019981384, 0.11941179633140564, 0.015036499127745628, 0.05292694270610809], [0.05044110119342804, 0.05703750252723694, 0.011224146001040936, 0.05533467233181], [0.07107903063297272, 0.03291596099734306, 0.026888588443398476, 0.12287551164627075], [0.13560712337493896, 0.024458523839712143, 0.0338018462061882, 0.11515387147665024], [0.14298862218856812, 0.02848789468407631, 0.029747633263468742, 0.1429254412651062], [0.17786367237567902, 0.026081304997205734, 0.03232208266854286, 0.2209874391555786]]	0.652975
VALL22-1_SAMEA10741720_MAG_00000048#VALL22-1_SAMEA10741720_MAG_00000048-scaffold_25INDEX1_3	MFSQRNNPYCELLSNLKQRYIKSFVFPNLYFKKILTKFGIDCKDLEMKHILGLDLGSNSIGWALIEQDFDNKQGKILGLGSRIIPMDQGILGEFERGNKVSQTAERTGFRGVRRLRERHLLRRERLHRVLHLLGFLPAHYDAQIDFTKRFGKFIGNSEPKLAYNNEGFIFLESFNEMVEDFKKHQPQLFYIKSNGEESKIPYDWTIYYLRKKALQEKIRKEELAWIILNFNQKRGYYQLRGEEEEKSTKNVEFYSLEITDVIADTPNNKGEIWYSIHLENGWVYRRASKISLEDWKGKVRDFIVTTELNEDGSIKLDKEGKEKRSFRAPNEDDWNLLKKKTEQNIVFSGKTVGEYIYDHLLQNPNQKIKGKLVRTIERKFYKEELKAILEKQVALQPELFVDCVRELYKNNEIHQNSLSSKDFVHLFLNDIIFYQRPLRSQKSNISSCSLEYRFCIDKETKQRRKTYLKVISKSNPYYQEFRVLQWLSNLKIYRKEDDKDVTSEFISSIEDKEILYEFLMSEKEVSNKSVLEFLLMKSLRETYPLAKESELKKELKKEITKYRWNYVYEEGNDNKKYPMNETGYEIRKRLKEVKNIPDNFLTKDIEYQLWHIIYSVTDKYEYEKALVKFAQKHNLDAESFVENFKKIKPYPSDYGAFSEKAIKKLLPLMRFGKYWNYSDISEPVQARISDIINGVDNESIKTIVREKAEKFQLSQESDFQGLPLWLAQYIVYGIHSEAADIQRWTSPSDLEEYLKGFKQHSLRNPIVEQVVTETLRVVKDIWEYYGKGEENFFGEIHIELGRELKKTAEERNRMTREINENEETNLKVKKKLQEFFEDKSAENVRPYSPIQQEKYKLWLEQKERSPYTGQPIPLSKLFTDEYQIEHVIPQSRFFDDSLSNKVICESAVNAQKGAQLGLEFIKKHGGEIIEIGLNKKVTILNEKEYKELVNELFANNRAKKAKLLMEEIPEKMVERQLNDTRYISKFISKILSNIVRSPQEDDGVNSKNIIPCTGKITAALKQDWGLNDVWNDLILPRFERMNNLTQTELFTTYSEKYQKKIPTVPLEHAKGFQKKRIDHRHHAMDALVVACATRSHINYMNNQHALDKHKAKEERQNARIDLRTALCEKKYNDNAEDKYNWTFKKPWNTFTQDVRSALEMVVVSFKQNLRVINKATNYYEKWVEEKGKKVKKKVKQEGINWAIRKPLHDDLPYGEIKYQTNYLKISENISKRKFIIDEFIRNQVERIYVENHSKNNLTKKYLKEYPVIDEKGKEVVSTDFRIEVIKYRKRKPISILSDRNSRTGITTIEKMLQAINKIADNVLKQELLLHLEQNNNDIDKAFTAEGIERFNSERKIPVYRLPFIEDGEKKIKLGSKGKYVEAAKGTNLFFGIYQGKEKRSYATIPLDEVIERQKQGLTSVPELNEKGEKLLFSLSPNDLVYVPIEGEDTESIDFTNLSKEQRERVYKTVSFTGNQCFFVRQDVATSIVNKMEYSSLNKMEKGIDGIMIKESCIKLKIDRLGNISKA	[[0.06208650395274162, 0.01966065540909767, 0.02445061132311821, 0.058761000633239746], [0.025247421115636826, 0.020235510542988777, 0.009720261208713055, 0.02479001134634018], [1.2715911865234375, 0.02593107521533966, 0.053825732320547104, 0.053206365555524826], [1.4968438148498535, 0.015821881592273712, 0.04314753785729408, 0.03454297035932541], [1.354418396949768, 0.020116576924920082, 0.06354531645774841, 0.03665966913104057], [0.04129203036427498, 0.06434505432844162, 0.021477416157722473, 1.3138102293014526], [0.17572066187858582, 0.0341239869594574, 0.030706793069839478, 0.10169783979654312], [0.06261486560106277, 0.031221209093928337, 0.02139398455619812, 0.0913163349032402], [0.047001950442790985, 0.022355644032359123, 0.016932249069213867, 0.04915202781558037], [0.05370435118675232, 0.022413572296500206, 0.02001095935702324, 0.05886887013912201]]	0.843139
VALL22-1_SAMEA10741720_MAG_00000096#VALL22-1_SAMEA10741720_MAG_00000096-scaffold_21INDEX1_13	MANNLKYNIGLDIGTSSVGWCVTDEENNIVKKSGKHLWGSTAAETRTFRGVRRRTERRKNRIKYLQSMLLEDIEKVDENFIPRLQQSNLIKDDTNQFKFNLFEDEEFIDKEYYSEYPTIYHLRNALVTKDQKFDIRLVYLALHHIIKYRGNFLTKGDLSDETNAINSDLENIIDYLKENEIELKYPIEKIKEILVNKELTKSEKEKEILSLFDYEKEYKQIIDNLFKSVVGLKFNLNAIFDLEDERKLEFASDNDWDSIASELNENAEIFYSMKNIYSWIIVESFLVGKNYISEAFIEKYDKYHEDLVKLKNAYKKYLDEIQYNKMFRKYEPDNYYSYNGRLSEIEKSKKCSNEELCKRIKKDLKGFEDESDVSEIFNDISNENYLIKLNTTDNGEIPYQLHEKELKKILENQSKYYQTIKENKDKILSLLTFRIPYYVGPLSTNSKWAWVTINSKEAIRPWNFDKIVDKDATAEEFIRRMTNKCTYLLNEDVIPKESLLYSKFSVLNEINNIQVNDKRISKDMKMKIIELFKNKKSVGKKDIINLYKKDGINVEKIDGFTTSNGKFNSNMNAYVDFLKILENIDENEEMIEELIYWITIFEDKSILKHKIEEKYSSILTKEQINKIIKLKYIGWSRLSKKLLIGLKSTENNETIMEKLMNTNMNFMQIITSDKFGFKEQLEQALKDVIGEEKKKISYDDIAEIQTSPANKKGIWQAILVVKEITKILKAEPENIYIEFARSDETKGVITKKKLEKIEQQYKEISDFTKNNKSLLDELNKAKNQTKNINERLYLYFMQMGKSMYSGEKLDIENLSSYQIDHIIPQSYIKDNSIDNKVLVLSEENQRKKDSLLLEDAIIDKMLPTWTYLNEHGLISDLKFKKLIKKRMFSNEEEEVKFISRQIVETRQITKYVREILTKLYPNTEIVGLKSSVTHNFREKYEFYKIRNLNDCHHAQDAYIMCVSGKAFKDSKLLKYEKIKHFLEEEKRKSVEERNKDKDEKYGIVMRIIRKRVDIEKVNKVFQYKDYLVTRKLEEQTGEFYNQNPIKKSEIKNTRIALKSEKDPLKYGGYSGENQAYYVIYEYKDKKGKSEYRMQGIPIRYSYEIKNKKITLEEYLKNKCNENQEEFIRILKSKILKNQVFLDENNELQKIISDSEYRNMKQLFLNKNEIIDLYSVLNYNILNEKKKEELDKEKIQTIAIDSYRTIINKMINEFKGIDDIEKKDILNNGKFEALDIEEKIKTLNNLLTCISKAYVDLKNIGLGSTEGRKNMINFNKKKLNNMTFIDQSVTGFYERRYRVDELANNNSQKTM	[[0.21728068590164185, 0.02171444520354271, 0.03449135273694992, 0.21765610575675964], [0.15255720913410187, 0.013667343184351921, 0.4910178780555725, 0.06611940264701843], [0.0886249989271164, 0.00985393114387989, 1.4008111953735352, 0.020877042785286903], [0.26826226711273193, 0.023454684764146805, 0.0597272589802742, 0.10554051399230957], [0.6939948797225952, 0.035123541951179504, 0.05385294929146767, 0.11782307177782059], [0.8340712785720825, 0.020948605611920357, 0.076786108314991, 0.10020197927951813], [0.23018857836723328, 0.028591856360435486, 0.03040902502834797, 0.17249944806098938], [0.2098640650510788, 0.026773802936077118, 0.03931563347578049, 0.12233263999223709], [0.17054270207881927, 0.028127720579504967, 0.034008488059043884, 0.11356052756309509], [0.1940717101097107, 0.027252305299043655, 0.03237517923116684, 0.15564672648906708]]	0.742413
VALL22-1_SAMEA10741721_MAG_00000044#VALL22-1_SAMEA10741721_MAG_00000044-scaffold_3INDEX1_22	MANKTWYLGLDIGSASVGWAATDTEYKIIRKNKKRLWGVRLFEEAKTAEDRRGYRSSRRRLARRKWRLNLLEELFTSEVKKVDENFFLRLKESQYHYEDKTHKVPYAIFNDKDYTDKDYYKDYPTIYHLRSKLMTEENPDIRKVFLAIHHILKNRGHFLLQGQSFKDGNLSNLIKELLELDILHVGFEVTEEVVDKIADISLEKKTSKDKLNDIKELYPKEKQLLEVFKLIFGGKTSLDKLFAIDEYKELDAAIKSVSFKEKIYEEVRHDYEQVLSNYIELLDLAKLVYDSIILSDIKKEGKTLSESKVELYEKHRDDLLKLKNLVKSDSKLAEDKKVELYASIFKEDKDKGTNYVNYIRKSEEGKGCNYEDFKKFLDKELAELEESSVKAEIIKDLELEQFLPLQRTKDNSVVPYQIHKEELVKILDNAAKYHNFLEEEDESGFSIREKVIQLLEFRIPYYVGPLNSSKKAKEGGFAWSVRNKGYEKTPVTPWNYNKVIDESASAEKFITNLTNKCTYLKGEDVLAKSSLLYSEFALLNELNALKYDGNRISLEARNTIIEKLFKQQGKKVTKTNIKNLLKAEGYIDGKGEITGIDITVKNDLKSYRDFKKILGNKFNSEHVENIILWITLYGESRKLIKAKIESVYGDVYSKDEITKMSRLVYKDWGRFSRKLLTDLVSKKMYNEETGECLNIIGAMRQNNILFMELLADRFDYSQQIVKFNKELQEDVTEITPEILNDLYVSPAVKRSIWQTVRIVEELKEIIGCAPTKIFVETTRSNLEKKKPTDSRKKQLELAYKAVKKDVKDLEKEIGVINFDVLNDRLSSVEPSKLKAKKLYLYYTQLGRCMYSEEPINISELFDNNKYDIDHIYPQSKIKDDSFTNTVLVKRESNANKEDRYPLSSDIQTSSNQKFWKFLKEKGLITDEKYNRLVRTEEFSDEELSGFIARQLVETSQSVKAVASILGELNPETSICYSKAENVSSFRQNFGKIKDGNNKSNNNEQLVKVREINDYHHAKDAYLNVVVGNVYDTKFTRNVFNFIKDKKDGRKYSLNKVFYENVSDSKTVAWEMDKTIDQVEKVMNNNNILVTRRTSEQKGGLFDATVYKAKVAAKAKEGVYYPLKTSNSAVKDVAKYGGFTKIKIAYYSIFEYVLVNKKGEEKITRIIPIPIYISQNIKDDNTLLEFGRSQISTKSGEEIKGLKLKYRKLCIGDKISLEGYPYFVGGKTSDYFLYDSAVQVIIDKENERYIKELVKFTNWKKDNKDGELSKNITRKKNIDLYNALLQKMKTQKLINKKPNKYQELEKEKTINKFNDLNEEEQSKVLLEMLNLLTDMKTVYDLKLINITATRGKQNFDLTSLKEFTIIEQSVTGFYEKEITIIGDKGNDMENNNS	[[0.04629546403884888, 0.016824591904878616, 0.02501947619020939, 0.056228190660476685], [0.36366724967956543, 0.029409954324364662, 0.09605713933706284, 0.07049696147441864], [0.19161450862884521, 0.030414670705795288, 0.027540769428014755, 0.39727017283439636], [1.0613648891448975, 0.012316587381064892, 0.0985209196805954, 0.06313609331846237], [0.5570842623710632, 0.057780832052230835, 0.08267468214035034, 0.05873133987188339], [0.2293238788843155, 0.04217727482318878, 0.014430048875510693, 0.24333779513835907], [0.12369831651449203, 0.03238310664892197, 0.028039919212460518, 0.16642726957798004], [0.24016119539737701, 0.02694714441895485, 0.04062408581376076, 0.13073818385601044], [0.11967971175909042, 0.02801717072725296, 0.02907354198396206, 0.08159219473600388], [0.11696971207857132, 0.024991504848003387, 0.031103290617465973, 0.1052727922797203]]	0.602501
VALL22-1_SAMEA10741722_MAG_00000058#VALL22-1_SAMEA10741722_MAG_00000058-scaffold_7INDEX1_17	VFSYMSAFEEMLTDFRATQSELVRDGRRVPYDWTIYYLRHKALTQPVTKEELAWIILNFNTKRGYYQLRSESEKVTTNKNEEYAELEVVSVEKTGEDKKRAGYYWYTITYDNEAEQKITSTIPPRQIGDKVELIVTTARDKAGETKKSVRSPKEDDWTLMKKRTEHNIEEEECTVGSYIYQHILADPTVKVRGKLVHTIERKFYKKELKQILNKQKEFIPELQDASLYEACIKELYRNNEAHIQSIANKDFTDLFVNDIIFYQRPLKSKKSTISNCPYESYYYKNKETGELIRKPIKCIAKSNPLYQEFRLWQFIHNLRIYKKSEEVSGRLQTDVDVTDRFLTTPDDYAKLFSWLNDRKKIKQKELLRYEAFGLSKSYGDYRWNFVEDKPYPCNETLYEINRRMKSILSDKKLSSEAYQQLWHILYSIDDPIEIRKALTSFAQNQKINSDDFVNAFYQYVPEKTKSYGAYSEKAIKKLLPLMRRGSYWAIGNIDEKTRRRLDNIINGVADDSISTCTREKLNNLTDITMCQGMPLWQACYAVYDRHSEAADTPKWEQPDDIDTYLKTELKQHSLRNPIVETVISETLRVVRDVWKTYGKPEEIHVELGRNLKQDAKSRKQDTRRMAENEQTNLRIRALLQELSNPECGVENVRPHSPSQMELLKIYENEVLQSTDDIPEEISNIIKDLGKTDPKKRASLSDITKYRLWLEQKYQSPYTGHIIPLSKLFTPAYQIEHVIPQSRYFDDSISNKVICEAEVNKEKDRMLGYEFIMNKGGSIVKGSFGQEFKIFDKVQYEDFVKQRYAHNKTKMKKLLMDDIPDGFIQRQLNDSRYMSKKIISILSNIVREDGEKEATSKHIIVTSGAITDRLKKEWGIKDVWNDIIAPRFKRLNKLTDSNNYGMETEKEGRQYFQINVPIELSAGFSKKRIDHRHHAMDAIIIACTTRNHVNFLNNSVAASDRKDIRRDLQHTLCTKTKTDSNGNYVWRFNKPWDTFTQDTRQELEGIIVSFKQNLRIINKMSNYYQHYVDGRKTIGRQNKGDGWAIRKSLHKATVSGKVNLKRSKTVGFKEALNDWSAIKDKTSKAILQKIIAQYKNYDPKTIFKYFKDRNFKVEGKDFSKLEVYYNTSDKELMSAHRVNIDTTFDEKEIRSITDTGIQKIMLKHLHTYDDAQGKTHPEAAFSPEGIEKMNQNIRTLNGGKDHKPIFKVRKAETLGMKFAVGERGHKDKKWVEADDYTNLFFAIYTNEQGKRSYKSISLRLAIERLKNKQKVVEERNENGDKLLFVLSPMDLVYIPDPDDAHIDEVKGNNNIFKMVSCTGKQCFFVPETYANVICKGKELESKNKVESYDGINIKKSCYKITVDRLGKVRKIFKG	[[0.036983709782361984, 0.014714731834828854, 0.017857268452644348, 0.03336246311664581], [0.03604981303215027, 0.017322104424238205, 0.014531220309436321, 0.022828208282589912], [1.0458545684814453, 0.03731559216976166, 0.06255856901407242, 0.06623813509941101], [1.1840641498565674, 0.017541490495204926, 0.08159114420413971, 0.052056342363357544], [0.5752190351486206, 0.03581120818853378, 0.054710205644369125, 0.12003546208143234], [0.06431492418050766, 0.09200126677751541, 0.0375317744910717, 0.8072903156280518], [0.06070060282945633, 0.025582972913980484, 0.017804136499762535, 0.05055060237646103], [0.03733574226498604, 0.020989492535591125, 0.0153644485399127, 0.044297218322753906], [0.04467855021357536, 0.020640447735786438, 0.016454137861728668, 0.042888909578323364], [0.04372560605406761, 0.019080016762018204, 0.018227405846118927, 0.046011846512556076]]	0.645018
VALL22-1_SAMEA10741722_MAG_00000092#PILERCR_VALL22-1_SAMEA10741722_MAG_00000092-scaffold_61INDEX1_3	MKYILGLDLGSNSIGWALIEQDFDNKQGKILGLGSRIIPMDQGILGEFERGNKVSQTAKRTEFRGIRRLRERHLLRRERLHRVLHLLGFLPAHYDAQIDFTKRFGKFIGDSEPKLAYNNEGFIFLESFNEMVEDFKKYQSQLFYIKSNGEESKIPYDWTIYYLRKKALQEKISKEELAWIILNFNQKRGYYQLRGEEEEKSTKNVEFYSLEITDVIADTPNNKGEIWYSIHLENGWVYRRASKISLEDWKGKVRDFIVTTELNEDGSIKLDKEGKEKRSFRAPNEDDWNLLKKKTEQNITLSGKTVGEYIYDHLLQNPNQKIKGKLVRTIERKFYKEELKAILEKQVALQPELFTEELFVDCVRELYKNNEIHQNSLSSKDFVHLFLNDIIFYQRPLRSQKSNISSCSLEYRFCIDKETKQRRKTYLKVISKSNPYYQEFRVLQWLSNLKIYRKEDDKDVTSEFISSIEDKETLYEFLMSEKEVSNKSILEFLLMKSLREMYPFAKETELKKELKKEIIKYRWNYVYEEENDSKKYPMNETGYEIRKRLKEVKNIPDNFLTRDIEYQIWHIIYSVTDKYEFEKALMKFAQKHNLDAESFVENFKKIKPYPSDYGAFSEKAIKKLLPLMRFGKYWNYSNISEPVQVRISDIINGVDNENIKTIVREKAEKFQLNQEIDFQGLPLWLAQYVVYGIHSEAADIQRWTSPSDLEEYLKGFKQHSLRNPIVEQVVTETLRVVKNIWEYYGKGEENFFDEIHIELGRELKKTAEERNTMTKEINKNEETNLKVKKELQRLFENKSAENVRPYSPIQQEKYRLWLEQEERSPYTGQPIPLSKLFTDEYQIEHVIPQSRFFDDSLSNKVICEAAVNAEKGAQLGLEFIKKHGGEIIEIGLNKKVTILNEKEYKELVNKHFANNRGKKAKLLMEEIPEKMVERQLNDTRYISKFISQILSNIVRSPQEDEGVNSKNIIPCTGKITAALKQDWGLNDVWNDLILPRFERMNNLTQTELFTTYSEKYQKKIPTVPLEHAKGFQKKRIDHRHHAMDALVVTCATRSHINYMNNQHALDKHKTKEEKQNARIDLRTVLCEKKYNDNAEDNYNWTFKKPWNTFTQDVRSALEMIVVSFKQNLRVINKATNYYEKWVEEKGKKVKKKVKQEGINWAIRKPLHEQTVSGKITLERVKIGKGEILTADRKFIDSSFDTKKISKITDTGIQKILLNYLAYKGSSELAFSPEGLEELNKNIYLYNDGKPHKPIYKVRSYEKGSGRFVLGERGAKSKKYVQGAPNLYFGIYQGKEKRSYATIPLDEVIERQKQGLTSVPELNEKGEKLLFSLSPNDLVYVPMESENIENIDFTNLSKEQRERLYNVNDFSSTCYFVPNRIAKAIYPKEVDMQRKGDELSGSYDTKTASIEGVQIKESCIKLKIDRLGNISKA	[[0.04299972578883171, 0.01571313850581646, 0.02181096374988556, 0.044780924916267395], [0.04248597100377083, 0.016909942030906677, 0.022667326033115387, 0.019822105765342712], [1.7214525938034058, 0.009265992790460587, 0.024710221216082573, 0.01631765440106392], [1.6436656713485718, 0.007795895915478468, 0.03364824876189232, 0.024739857763051987], [1.3069506883621216, 0.013142255134880543, 0.10422398895025253, 0.020891675725579262], [0.6220159530639648, 0.036811839789152145, 0.1383529007434845, 0.041523922234773636], [0.10661988705396652, 0.026341727003455162, 0.03079463355243206, 0.06021590903401375], [0.03097834438085556, 0.016988901421427727, 0.014478952623903751, 0.03549079969525337], [0.04489234462380409, 0.01629713922739029, 0.01979396678507328, 0.036491066217422485], [0.04922657459974289, 0.018252495676279068, 0.020043091848492622, 0.043732382357120514]]	0.904736
VALL22-1_SAMEA10741722_MAG_00000113#VALL22-1_SAMEA10741722_MAG_00000113-scaffold_74INDEX1_9	MMKKRILGLDTGTNSLGWAVVDCDEYSNYELVKYGDLIFQEGVKIEKGIESSKASERTGHRSLRKQYFRRRLRKIEVLKVLVKHGLCPYLSEEQLHNWHVRKVYPKTDNFMLWQRTNDNEDKNPYYYRHLSLHTKFNLDRQDERFMLGRALYHLAQRRGFLSNRLDSTPENDNGKVHKCISNLSHKMELAGCEYLGDYFYQIYSDPENHERIRTRYTDREEHYKKEFQAICEMQQLSPEMVRELEKALYFQRPLKSQRQGVGKCTFEPRCPRCADSHPDFEEFRMLCLLNSIKIQTPYDLELRTLNEEEKEKIVSLFYRTSKPNFDFEDIAKALAGKGKYKYYKDEGDKPYKFNYRMTQGVAACATTGKLRKIFGENWKEAIAETYRLANTRKGQKTVAQMVDDVWNVLSTFESEDKLKHWAQLNLQLDEDQSKRFAAINLSHGFASLSLKAIHKILPFLRQGYIYSHAVMLANIPAIVGEEVWNDADKRSFILNHVLTYLQSEDQTTKDSRIKDFLLNNYNLKPGAADKLYHPSMIETYQDAKQQGGVYQLGSPRTNAIRNPMAMRSLHEVRKVVNQLLKEKIIDQNTEVHVEYARGLNDANMRKAIADYQRAQDKKHQKDADSIKKLYFRETGNNIEPTETDIKKIELWEEQSHKCLYTGAEIGIADFLGDNPKYDIEHTIPRSAGGDSTMENLTLCDSNFNRNVKKTQLPAQLANHEEILTRIEGWKKRYETLTSQMDKCRTFSGMAKDIKDSVIQKRHKLKMERDYWKGKYERFTMTEVPDGFSRRQGAGIGLVSKYAGLYLKSLFHDPHDRSKSRVFTVKGTTTAEFRRMWGLQNEYEKKSRDNHCHHCIDAITIACIGKLQYEAVAKFYRDEALYDDGRGKKPQFRKPWPTFTEDVLSLERTLLVVHETPDNMPKKARKYVKTNRGEFLAKGDCARGSLHNDTYYGAIEHDGKIRYVVRKPLSSFEKESE	[[0.009480975568294525, 0.006630741059780121, 0.006386041175574064, 0.005740761291235685], [0.18271273374557495, 0.032425008714199066, 0.10605354607105255, 0.032582901418209076], [0.0684908926486969, 0.03159727901220322, 0.022506166249513626, 0.027722777798771858], [0.014899544417858124, 0.00931053888052702, 0.008361240848898888, 0.00916239246726036], [0.0696544423699379, 0.05261630564928055, 0.02162608504295349, 0.023839188739657402], [0.05495762452483177, 1.0185227394104004, 0.023346565663814545, 0.09729823470115662], [0.09257151931524277, 0.10524152219295502, 0.01880398765206337, 0.03813191130757332], [1.0495121479034424, 0.02417769655585289, 0.09987146407365799, 0.047866106033325195], [0.3777971863746643, 0.06932521611452103, 0.04268789291381836, 0.07703164964914322], [0.12421182543039322, 0.03389913588762283, 0.028666332364082336, 0.06214873120188713]]	0.655962
VALL22-1_SAMEA10741724_MAG_00000013#VALL22-1_SAMEA10741724_MAG_00000013-scaffold_56INDEX1_3	MKTLGLDIGTNSIGWGIVDEAAGKIEDCGVYIFPEGVKKEKGNESSKAAERTGFRLARRLKFRRKLRKYETLKVLIKNKMCPLSVEELEKWRKQKIYPTSKDFLNWYRTDEVKNWEPYFLRKKCVEQKAEPYEIGRALYHLAQRRGFLSNRKETTKAPEGEVSKSIGELSSLIGDRTLGQYFYELKQSGEKVRGKYTSRKEHYEKEFNRICEVQGFSEELKNDLYRAIFFQRKLKSQKFLVGKCTFERNKPRAPISHFEFEEFRMLSFINSIKIAKNPSEDEKNDFEPLTEEDKELIKPLFFRISKPSFQFADIEKKLKGKNEFWKFNYRKETNVSGCPVSAGLKNIFGDDSSNESWKVKKIGQYDMCDIWHVLFDFDDDEKLLEFAKEKLFLSDEMAKKFCAIKIQQGYANLSLKAIRKINPFLRKGYIYSTAVFLANIPTMIGQNSFLQNEEEIENSVKNIIGTLKDKNNIIVLANRCLESAFKDKDNDFRFEEWDKSVVENSAQDLFGKKKWNEYDEEKRKDIILQVSKKVEDNLKIAVGKNPNDYKYQLLRTDDLIWDYLNQKGFTIKGKLYHPSDTDYNFETPVQADDGKTYLASPRSPSVKNPVVMRALYQLRKLVNYLIKTGKIDCSTKINVELANEVNDKNQRKALEEFARANEKNNADAKKKIEELCVEAGFNIVPTDSDIKKFRLWQEQNETCPYTGKHISFTDLFGPLPKFDFEHTIPRSLSYDDSLENLTLCDSEFNRNIKKQKLPSELPNFEEINKRFQKFYEDKIDNCLKIIELNTKRGGSYEDPAAKDSRIVKKHKAQYELNYYKEKLRHFSSTEITSGFKHSQLNDTRIITKFSLSYLKGVFSYVQPVKGSMTDTFKRQWGLMERNEIKDRSNHTHHTVDALTIACINRGKFNLLSEAIKNSSDGKHLKFPKPWETFDTDVLTAVQYIIPKYFSDENSLRQSKKILRGRDGKPVLKNGKTVFIQGATARGSLHKDTFYGCIKTVPEKGGKSEMIFVQRIPVSTLDGKVAEKIIDKGIRETFEKNLSNGIQTLQEIQTDGILLPLKKEGRDVFVKRVRIKAKPTSPIILKKHHNVINKNPKDYKQNYYVVNDENYLLAIYRGKDAKGKDVSDHKICNLLDAVKSRQNKMELYPDFKEKKGINLQLYKVLKIGKIVILQDDIQEEVFSLPEEKLWKRMYRVAGLATSGNEVYIKLVHIISAIPWEYMKGERDLNAGIECLRYVTANFNGLVEGKDFIVSPAGEIIQKARVC	[[0.03627173975110054, 0.013940075412392616, 0.03873045742511749, 0.020649997517466545], [0.016519837081432343, 0.010505910031497478, 0.008622490800917149, 0.010323821566998959], [0.8565481901168823, 0.022145535796880722, 0.1531839519739151, 0.03478564694523811], [1.7081184387207031, 0.008628088049590588, 0.03036387637257576, 0.014436163939535618], [1.6610878705978394, 0.01397128775715828, 0.03668075427412987, 0.012079423293471336], [1.16908597946167, 0.0481463260948658, 0.05420278385281563, 0.045223116874694824], [0.22869084775447845, 0.04636324197053909, 0.03159718215465546, 0.09303450584411621], [0.07657383382320404, 0.03177960589528084, 0.022237438708543777, 0.0349777452647686], [0.04332398250699043, 0.017458762973546982, 0.017476903274655342, 0.03196987137198448], [0.03488650172948837, 0.015377859584987164, 0.01528322882950306, 0.028399553149938583]]	0.903398
VALL22-1_SAMEA10741724_MAG_00000015#VALL22-1_SAMEA10741724_MAG_00000015-scaffold_13INDEX1_3	MKRILGLDLGTTSIGWGLVNEGESVEEESGIIKLGVRNNPLSVDEKSNFEKGKAITTNAERTLKHGMRINLQRYKQRRDNLVACLKEHGIINDDTPLFELGNNTTFKTYRSRAKAVSEEISLEEFARVLLMINKKRGYKSNRKAKDAEEGELIDGMDVAKELYNKNLTPGQYLMMLKESGKSYRPAFYRSDLQNELNRIWDKQKEFHPEILTDEMRKEINGLSSAQCSAAFYNKKNITTAKNSGKDSYSTKLKWRNDCLKKEMDIEQVAYVVCSLCGEINGSSQRLAMISDRSKELYFSGKTIGQYLMALLDKNPNTSLTNRIFYRQDYIDEFNAIWDSQARYHKELTPELRRKIADNIIFFQRDLKSCKSLISYCEFEHSEKEVDVGGKKKKVTIGLHVCPRSSPLFQTFKIWQVLNNIQVSVVGKKRKSVPKDSSLYLFSEREMGATQRFLEQDEKELLFNELSIKNKLTKTEILKILFDNPERFDLNYNEVEGNCTISALYSACAEIILQTGNGEYDFAKMRADKVKSLVKEIFTGLGYNTDFLSFNPMLEGKEFQQQASYRLWHLLYSYAGDKSVTGNDALLKRIEELCGLEREYARILANVSFVDDYGSLSAKAIRKILPYMMEGTEYSMACQYAGYKHSARSMTKEELEAKQYADHMEIIKRNSLRNPVVEKILNQMVNVVNSLIDAYGKPDEIRIELAREMKQSREERAEKDKKIRKATAEQEKIKKILETEFGIKNVTKNDILRYRLYEELKMNGYKTLYSNTYIPREDLFTNKFDIEHIIPKAKLFDDSFSNKTLEARDVNIEKSNKTAYDFVAEKYDEKWLADYETRVEELLKQKVISKTKRNKLLMREADIPKDFLNRDLTDSQYIAKKAREMLESIVPNVVTTTGAITKRLREDWKLVDVMKELNWEKYNSLGLTETIYDHDNKPIKRIKDWTKRNDNRHHAMDALTIAFTRPAIIQYLNNLNARSDKGGSIYGIEKKYMKRDEHGKLLFIPPIPIEKFREEAKRQLEAILVSTKAKNKVVTKSINKIKTRNGDKKKVQLTPRDQLHNETIYGKIEQYHTEIKKVGGKFTEEVVLRVANKRIREALYARLAEFDYDPKKAFTGKNSLEKKPVWIDEKRSYCVPEEVKLVTMKQVFTIKKAVDSNLKIDKVIDARVREILERRLEEYEGNAAKAFSNLKENPIWFNKEKGIAIKRVKISGISNGTAIRVKHDVAGELILDEHGKALENDYVSTSNNHHIAFFTDAEGNLQEHVVSFYEATARAILGYPVIDHYYNKELGWKYSFSIKQNEFFVFPNEAEGFNPCDIDLMDEANAPIISRNLYRVQKFSNRDYYFRHHLETNVEENKALKDVAWKRITCLNNLKGAVKVRINHIGKIVFVGEY	[[0.02282531186938286, 0.024698905646800995, 0.03946930170059204, 0.013283309526741505], [0.3307076096534729, 0.03498990461230278, 0.2262474000453949, 0.017150716856122017], [0.5087205767631531, 0.00962313637137413, 0.31142860651016235, 0.01609400287270546], [0.19211243093013763, 0.03620021045207977, 0.041903235018253326, 0.07319589704275131], [0.07209037244319916, 1.3231754302978516, 0.01867717131972313, 0.036246608942747116], [0.0398055799305439, 0.017482785508036613, 0.04498845711350441, 0.018827740103006363], [0.042478520423173904, 0.02238292805850506, 0.0874912217259407, 0.034043677151203156], [0.001346776494756341, 0.001244661514647305, 0.0010979367652907968, 0.0011281146435067058], [0.005446776282042265, 0.004252040293067694, 0.0038419386837631464, 0.005700890906155109], [0.018630357459187508, 0.00967729464173317, 0.010547460988163948, 0.012175173498690128]]	0.62541
VALL22-1_SAMEA10741724_MAG_00000052#PILERCR_VALL22-1_SAMEA10741724_MAG_00000052-scaffold_1INDEX1_3	MSKHVLGLDLGVGSIGWCLIVLDAQGDPAEILGMGSRVVPLNNATDAADFSVGKAFTANQERTARRTMRRGFARYQLRRYRLRRELEKVGMLPDAALIQLPLLELWELRERAATAGERLTLPELGRVLCHINQKRGYRHVKSDAAAIVGDEGEKKKDSNSAYLAGIRANDEKLQDEHKTVGQYFAEQLRQNQSESPTGGINYRIKDQIFSRQRYIDEYDQIMVAQRVHYPDILTDEFIRMLRDEVIFMQRPLKSCKHLVSLCEFEKQERVMRVQQDDGKGGQQLIERRVKFGPKVAPKSSPLFQLCRIYEAVNNIRLTRSDGSPRDIIPEERAKIVAHLQSNASLSFAALKKLLKEKALIADQLTTKSGLKGNSTRVALASALQPYPQYHHLLDMELETRMMTVQLTDEETGEVTEREVAVVTDSYVRQPLYRLWHILYSIEERDAMRRALITQLGMKEEDLDGGLLDQLYRLDFVKPGYGNKSAKFICKLLPQLQQGLGYSEACAAVGYRHSNSPTSEEITERTLLEKIPLLQRNELRQPLVEKILNQMINLVNALKAEYGVDEVRVELARELKMSREERERMAEGNRRREKENTAIAEKIRECGLFPTKSRIRKYMLWEEAGRQCLYCGQILTLSQCLNGDDMEVEHIIPKSVLYDDSYGNKTCACRRCNKEKGNRTALEYIRAKGWEAEYMERINDLLNEKKISYSKHQRLRWLKEDIPSDFLERQLRLTQYISRQAMAILQQGIRRVSASEGGVTARLRSLWGYDDILHTLNLDRYDSMGETERVSREGETTEKLRIKDWSKRKDHRHHAIDALVVASTRQGYIQRLNRVSSESEREAMSGEIEVQKATKTDKLSLLERWLTQRPHLSVRAVSDKVAEILISYRPGKRVVTRGRNIYLRHGKKCVQSGFLVPRGPLSKETVYGQIMVNGEPQIVCKYDLHSLKAKDVDYVVDLTLRKRLKELLAQHGGKEKEAFAGDVYMDEAGTQGPIRSVRCFTGLDRDKMKAVKYDEQGEAVGFVSPRNNHHLAIYRTPQGKLVEAIVTFWDAVDRARYGIPLVITHPREVMEQVLQRGDVPESVLSLLPPSDWVFVDSLQQDEMVVIGLSDEELQQALEVQDYRKLSEHLYRVQKMSSRDYWFRYHLETSVADNKNSSGRIPQFYRIAGLKAYEEKNIRRVRVDLLGRISLL	[[0.031651727855205536, 0.03959047794342041, 0.07181411981582642, 0.018788782879710197], [1.1191210746765137, 0.016170620918273926, 0.1599438488483429, 0.010172028094530106], [0.22427724301815033, 0.013795611448585987, 0.11668656766414642, 0.0663871169090271], [0.08360258489847183, 0.029335549101233482, 0.04309013485908508, 0.023755481466650963], [0.03653896600008011, 1.6077600717544556, 0.0056409710086882114, 0.03188628703355789], [0.03495924547314644, 0.045304566621780396, 0.027067258954048157, 0.10406523942947388], [0.02102678082883358, 0.014124819077551365, 0.03774166852235794, 0.02094150520861149], [0.005199158564209938, 0.006163286045193672, 0.003846611361950636, 0.005734783131629229], [0.013922584243118763, 0.00956257339566946, 0.00774351367726922, 0.014401057735085487], [0.004934217315167189, 0.0032508696895092726, 0.0038462996017187834, 0.0040740142576396465]]	0.695228
VALL22-1_SAMEA10741724_MAG_00000065#VALL22-1_SAMEA10741724_MAG_00000065-scaffold_25INDEX1_21	MNKNYYLGLDIGTNSVGWAVTDENYNLCRFRGKDMWGIRLFESAEPASDRRLKRSGRRRLRRRNQRIKLLQEIFAKEISNIDETFFIRLNESKLHMDDKSVKEKHPLFIDEAYNDVHYYGEYPTIYHLRKELIVNEEPHDARLVYLAIHHILKTRGHFLIEGNLGEAKDFNIAFDKLCYALKEDLGWENNAENAKEQIKNILTDKNKVKSDKVKEIKECLNTNDSILSKTEIKRQNIITDIIFKLIVGNKGDIEKLFALEKKSLTKGSFSFAESNYEEDVRPDMEAEIPNFIHIIDLIKGVYDWRVLVEILQGEDYISNAKVSQYEKHKNNLKNIKKLIHENFGREVYKNLFVDNNNKSYSGYIGAANKNCQKITVKKNSKDDFFKELRKKLEEIEEDGYGYVMAQELLEAEKIEDILPLQRSKSNGVIPNQIHKAELVKILDNAAKYMPFLNEKDSDGISNKEKIISIFEFRIPYFIGPLSDRHRKQGSHNWMVRKDGENGRIYPWNIKKIVDYNKSNEAFIQRMTNKCTYLVGEDVLPKNSLLYSKYMVLNELNNLKIRGNKVSVKIKQNLYNDLFKNRAKVTGKMVLEYLKKDLPDLQKEDLSGFDSDFHTSLKSYMDFKKQIFPEELDKSETQNMVEDIIRWITIYGDDSKMIKRVIEKEYPDKLTEEQLKKVCRFRYSGWGNFSKKFLKGIEGTDVDTGETFNLISAMWQTNENLMQLLSGRFTFTEEIERENNKVTEKIEKISYEELVDTMYVSPITKRAIWQSIQISEEIKKVMGCPPEKIFVEMARGGGKKGNRTVSRKKTLEELYKSCKADVRYLAEKLNEFEDRDLNSMKLYLYFTQLGKCMYTGEAIDLDELMKKNSRWDRDHIYPQSKIKDDSIDNLVLVNKTVNSHKSNDILDGEIQNKMVGYWKSLLEKGFISKKKYDRLTRKGEFSEEELAGFISRQIVATGQSSKAVAELLKRINQDTEIVYVKAALASNFRKKPLNMLKSRRLNDYHHGKDAYLNIVVGNVYNAKFTSNPIHWFKRNKNTNYSLNKIFNFDIKRGDKVIWEKCTEDEDGIGHGGTIDRVREIMGQDNLLYTEYTFCGKGEIFNANPISKDNKNINISLKSGLDPRKYGGYNGAGTSYFAQIEFDGKKGERVKNIIGVPIYIANQLSHNRKAFEDYCKEVKGFKNVKILVPKIKKNTLMLIDGFPMRIRGENERQLMFKGSKQLILDRYNANTLRLIEKYIEKSKKYKNHSINEKLDDISHEKVNNLYEVLLQKLFTVYKKRPANPVGILYSNKEKFMESDGLEDKVELIDEIVNLLRCDNDNKANLSFIGGAKLVGNMTISKSVICDKNKVKKVHLINKSVTGLFENRKEI	[[0.04620819538831711, 0.017150409519672394, 0.019796930253505707, 0.040641508996486664], [0.055658817291259766, 0.020950183272361755, 0.020931506529450417, 0.031331099569797516], [0.4428804814815521, 0.03558823838829994, 0.10919491201639175, 0.05914808437228203], [1.7484521865844727, 0.002883680397644639, 0.031052691861987114, 0.012951566837728024], [0.19459180533885956, 0.042732562869787216, 0.01661623828113079, 0.31305718421936035], [0.2076488584280014, 0.024449622258543968, 0.030162660405039787, 0.306557834148407], [0.09134942293167114, 0.08100903034210205, 0.022784320637583733, 0.32553061842918396], [0.07910566031932831, 0.02773640677332878, 0.02452506497502327, 0.09548391401767731], [0.03984694927930832, 0.017457617446780205, 0.016590533778071404, 0.0368741936981678], [0.07625828683376312, 0.026088964194059372, 0.024912893772125244, 0.08969981968402863]]	0.7572
VALL22-1_SAMEA10741724_MAG_00000079#VALL22-1_SAMEA10741724_MAG_00000079-scaffold_17INDEX1_1	MPLHPRYRLALDLGATSLGWAMFRLNAQNAPVAIIRAGVRIFSDGRNPKDGSSLAVTRRQARAMRRRRDRLLRRKARMMDKLVAYGFFPKDAAERKLLERKNPYELRAKGLDEALTPGEFARALFHINQRRGFKSNRKTDKQENDSGALKAAISQLRQQLQDSGTRTVGEWLWQRLQAGKGTRARYREERVAREDGKTRIEKSYDLYVDRQMIADEFDGLWAKQAALNPALFTEQARQDLRDTLLFQRLLRPVKPGRCTLLPDEERAPLALPSTQRFRILQEVNHLRLLHPDLREEPLTLAQRDAIVQELEGKGKVSFGSIRKKLKLGGAVQFNLEDAKRTELKGNATSFALSKPGLFGKAWHNFDEDLQDEIVWRLVSEESEEKLTDWLCQRTGVNAEQAAAIAGAGLPEGYGALSRKALARIVPALRHPHEEAGRAVPRTYSQAVQAAGFEHHKPVYAFKQLPYYGRALQRHVAFARENPRNEEERYGKIANPTVHIGLNQLRVVVNALIRRYGRPAEVVIELARELKQSREQKLDEQKRQADNQKRNTRIRHEIATLRGCSEELVKHADIQKWILWEELSFDAADRRCPYSGVQISAAMLLSDQVEIEHILPFSQTLDDSLNNKTVSMRQANRIKGNRTPWDARKDFEQQGWSYEGILQRAERMALRKRYRFAEDGYARWLKEDKDFLARALNDTRYLSRVAKAYMELVCPQDTRVIPGRMTALLRAKFGLNDILGLTGEKNRNDHRHHAVDACVIGVTDQGMLQQFAKASADTHQRGLNKLADDMPTPWDTYRDHVERAVRNIWVSHRPDHGYEGGMMEETSYGIRKDGSIKQRRKADGSMGREITNLIRISEPSQPVRHGTDADGRPLPYKGYVGGSNYCIEITRNDKGKWEGDVISTFRAYQIARLHGPDRLRHPTLAQALDKDGRPKQLVMRLMIDDAVRLELDGRMQTLRVVVINRNGQVFMAPVFEANVDARNRDKADAFSYVSKMAGSLQAAKARRVTISPIGKVRDPGFHG	[[0.028727535158395767, 0.10967392474412918, 0.1322510540485382, 0.028764881193637848], [0.11958103626966476, 0.07193778455257416, 0.6064184308052063, 0.022855443879961967], [0.0451786033809185, 0.14715157449245453, 0.21240775287151337, 0.019226932898163795], [0.008144473657011986, 0.01580851897597313, 0.012461135163903236, 0.0175302866846323], [0.06272106617689133, 0.02086048200726509, 0.07150634378194809, 0.1753876507282257], [0.018589681014418602, 0.05562328174710274, 0.08506596088409424, 1.13233482837677], [0.018295079469680786, 0.08500232547521591, 0.10222562402486801, 0.03842006251215935], [0.01045259553939104, 0.01465484406799078, 0.016709012910723686, 0.008413765579462051], [0.009330584667623043, 0.019239766523241997, 0.012672929093241692, 0.011688590049743652], [0.02402886003255844, 0.07502231746912003, 0.07687361538410187, 0.024655425921082497]]	0.700566
VALL22-1_SAMEA10741724_MAG_00000154#VALL22-1_SAMEA10741724_MAG_00000154-scaffold_26INDEX1_3	MKKRILGLDTGTNSLGWAVVDSDEYGNCNLVKYGDLIFQEGVKIEKGIESSKASERTGHRALRRQYFRRRLRKIEVLKVLIKHGLCPFLGDELLHDWHVHKIYPKTDDFMLWQRTSDNENKNPYYYRHLSLHRRFNLDRQDERYMLGRAFYHLAQRRGFLSNRLDSTPEQETGKVKTGITDLTQEMEAAGCEYLGDYFYQIYSDPDNHSRIRTRYTDREQHYEREFHAICKMQQLPPEMVEELEKALYFQRPLKSQRKGVGKCTFEPKCPRCADSHPDFEEFRMLCLLNNVKIQTPYDLELRSLNEEEKEKIVSLFYRTSKSNFDFEDIAKALAGKGKYKYYKDEGDKPYKFNYRMTQGVAACATTGKLRKIFGENWKEAIAETYRLNNTRKGQKTVAQMVDDVWNVLSTFESEDKLKHWAQLNLQLDEDQSKRFAAINLSHGFASLSLKAIHKILPFLRLGYIYSHAVVLANIPAIVGEEVWQDADKQRFVMKNVLDILQCQDQATKDFCIKDFLLNNFNLKPGEADRLYHPSMIETYRDAGQKDGIYQLGSPQTSAIRNPMAMRSLHEMRKVINQLLKEKIIDTNTEVHVEYARGLNDANMRKAIADYQRSQDKKHQKYAASMKELYLHETGKSIDPTETDIRKYELWEEQSHKCLYTGAEIGIADFLGDNPKYDIEHTIPRSVGGDSTMENLTLCDSRFNRDVKKARMPSQLANHEEILTRIEGWKKRYEELTRQIDKCRTFAGMAKDMKDAVIQKRHRLKIERNYWKGKYERFTMTEVPEGFSRRQGAGIGLVSKYAGLYLKSLFHDPQNRSKSRVFTVKGTTTAEFRRMWGLQSEYEKKSRDNHCHHCIDAITIACIGKKQYDEMALFYHDEELYDDGRGKKPQFRKPWPTFTEDVLNLEKSLIVVHETPDNMPRKARKYVRTTRGKFLAKGDCARGSLHNDTYYGAIERDGKIKYVVRKALASFEKESDLDNIVDDTVKEIVREAVRGKNFKEAIAQPVYMNKEKGILIKKVRCYARRMTSPLNIRQHRDASSKDYKQAFHVANDTNYCMAIYEGMVKGKVKRDFELVKTIDAATYFKDSTCRTDYPTLVPDKSNRELPFKTMLRIGTMVLLYEETPTEIDFSDKKDLARRLYKVTGLTYMTTKSGDYGRITLKCHQEARQSKDIKSENIAFKMGEEPRPAIMLLHTQFRALVEDIDFHINAIGEIELINS	[[0.007886167615652084, 0.005267104133963585, 0.006717323325574398, 0.005006111692637205], [0.04424307867884636, 0.015231423079967499, 0.0312516987323761, 0.020956378430128098], [0.033278048038482666, 0.016690755262970924, 0.013466955162584782, 0.0222344771027565], [0.014212747104465961, 0.011236979626119137, 0.007106192409992218, 0.013812299817800522], [0.0683845654129982, 0.022632606327533722, 0.03354861959815025, 0.026207050308585167], [0.05423475429415703, 0.12335575371980667, 0.013504345901310444, 0.14794164896011353], [0.6738160848617554, 0.057090453803539276, 0.025877617299556732, 0.13087433576583862], [1.547120451927185, 0.013175997883081436, 0.04448208585381508, 0.02691575698554516], [0.4622628390789032, 0.07990880310535431, 0.04367885738611221, 0.07355691492557526], [0.08452121168375015, 0.025387179106473923, 0.02570958249270916, 0.05018948018550873]]	0.6576
VALL22-1_SAMEA10741725_MAG_00000004#VALL22-1_SAMEA10741725_MAG_00000004-scaffold_3INDEX1_26	MLEGNDYEKSLSSLGYSIKINDNWDKFPTVAQIERAFNTKITNPNVKHVMVILRKLYNTLLEKYGKPKKVHLELARDMANDFSTRNNIKKEQNENRAYRELKSFEVYNRNSDLVGNKNRLSNDDILRFRLYDEQKGICIYSGEPIDKSKLLTSDYQVDHILPYSKSADNSFENKVLVYAKENQDKKERTPYQWLKGTQKWLQFKHRVELNTHMKDKKKNNLLFTDEVKIDEFLDRDLHATSYSSRLALQVFKSLISPDERDIKDENALYIYHRNVVAFNGSMTSQLRSFYGLNRFTHSFESEDLRIGKNYRIDEIKYTKDELILVSKNEKRGLEISENRKIEYTDKSKKTFKTETDRIIFEEIIKKENIDNISNELKGKYVEDITEKDFRDILDRNENIPTELISTIYQLNSLLKQDINSKNRENHLHHALDATLLTIMNHSMQQRLTKFNQILQKMSNSPEEYVDEETGEIMTYKEAVEKLREDIDVKYIDLYNKKATQTYKIPGTNEKISLSLPYVNFIEDIKNIIFVKDENDSSFKLPYHVFKKKKSGQLHAETILGESKGLVTKRVSVFDIKDSKNLEKLFDKDGSQKEIYETLLKWLEEKSKDYPKLKNGHIIKKVKMIDENKDKLIKLGEKRYVQMGQTTVKILVLKKKDEDGYRMASIGRYNYNKIKKGEDFKLHVWKSADKADGFINYSEIDNQYCKLFELHPSELIELENQKGGKIKCKVVGFTGGKLEIKSIIGDSTDLIRNGVFVNHITRYILTISTIKNIRKVKYNILGDKVCHSGKY	[[0.25803476572036743, 0.017787253484129906, 0.03852952644228935, 0.21167410910129547], [0.21664901077747345, 0.028739402070641518, 0.026873648166656494, 0.21684353053569794], [0.22894975543022156, 0.015826458111405373, 0.12328039109706879, 0.059656985104084015], [0.12372389435768127, 0.03173305094242096, 0.04337938502430916, 0.29657670855522156], [0.1334531009197235, 0.04526844993233681, 0.02513963356614113, 0.26902297139167786], [0.3864365816116333, 0.019498633220791817, 0.057677678763866425, 0.14550486207008362], [0.14752662181854248, 0.04641096293926239, 0.025407785549759865, 0.3525935113430023], [0.2349572777748108, 0.023183908313512802, 0.0333159863948822, 0.2011333853006363], [0.21163196861743927, 0.025153186172246933, 0.02847755141556263, 0.32711949944496155], [0.21144355833530426, 0.026906024664640427, 0.027387453243136406, 0.2759081721305847]]	0.61873
VALL22-1_SAMEA10741726_MAG_00000008#VALL22-1_SAMEA10741726_MAG_00000008-scaffold_50INDEX1_2	MNKKILGLDLGVGSIGWSLITLDEGGHPAEILGMGSRIVPLTSDDMQEFQKGKAITKNKDRTMKRSARRGLDRYQQRRAKLSRLLSEFGLGFPRPLMSLSPLALWGLRADAATEGKVISLAELGRVLYHLNQKRGYRHSKSDESSKQDTEYVAAVKTRYAELKNESLTIGQYMYRYLSSSAEERADALSCVHYRVKDQVYPREAYMEEFDRIMAVQQKAYPEVLTSVVLQRLRDCIFFQRPLKSCKHLVSYCEFERKTREVQIPVVGADGTTSYKTKIIDIGPKVAPVSSPLAEVCRLWESINNIRIYYPDGAVYPLSLEHKQAFFNKLQESESLKFSDAKKIIGAKAKDKLWCNDLLKSGIKGNRTTATLRKLIEDYPQYKALLRFDLKQEDSCRVDLSTGEVLPLISVSYLNEPLYKLWHILYSVAEREAMGNALRKQLSIEQGDLDKGLLDACMKIDFTKQGYCNKSAKFMCKLLPYLQQGYMYSEAADLAGYKHSDSKTKEELEHRELKPRIELLPKNSLRQPIVEKVLNQMINLVNALKDKYGEIDEVRVELARELKMGREERETTSRRIAANEKDNKRVAEAIAEYGTPTKNRIQKYKLWEEANYECIYCGKQIGLANLFSDGEAEIEHIIPRSVLYDDSMSNKTCACRSCNKAKNNRAAMDWVLTQTEEFQTKYFNRLEELVATKRLSNGKRQRLMTLLKDIPEDFIERHLRLTQYISRKATEILKDGIRYVWSSEGSVTSTLRHLWGYDKVLEDLNFERYKSMGETQTVLVKRGSAEQEVERIKEWNKRKDHRHHAIDALVVACTRQSYIQRLNRLSSEEDRQSMLSELGSSYTPSKEERMQLLDKWLTAQPHFSVQAVRDYVRGILVSFRPDRRTYTKSRNKVKIKGRVSLQTGILTPRGALSEETIYGAIQVGKRKEIVCKYRLENLQAKDVPSIVDKGIQRIVKARLEAYNNDAKKAFAEPLYSDAAQTKQIRSVRCFTGRVREKLIPLRRNDAGEEIAFVAPGSNHHVAFYRDSEGVLQEAVVSFYQAIERAKYQLPMIIKEPRAVVEEALERNVPDSVLSALPHSSWTFVESLQKNEMFLIGLSDDEITRAIKEADRATLNDHLYRVQKYASKDYCFRYHLETQLDDIKGGSIPKLYRIKSLKAYLELNPRKVRVDLLGNLSLME	[[0.027759993448853493, 0.014415198937058449, 0.02319173328578472, 0.012217485345900059], [0.3494322597980499, 0.0320277139544487, 0.2295377403497696, 0.018535181879997253], [0.3361438512802124, 0.011558341793715954, 0.294599324464798, 0.030903615057468414], [0.05676953122019768, 0.017254944890737534, 0.026137907058000565, 0.05615749955177307], [0.05329737812280655, 1.538192629814148, 0.008864703588187695, 0.025912590324878693], [0.04237694293260574, 0.8114079236984253, 0.025129588320851326, 0.1412198841571808], [0.06333678960800171, 0.012886005453765392, 0.0553683303296566, 0.04034196212887764], [0.02286572940647602, 0.02138524502515793, 0.01341514103114605, 0.037772513926029205], [0.02964164689183235, 0.019794270396232605, 0.013874730095267296, 0.03897479921579361], [0.032821133732795715, 0.014872409403324127, 0.0147081995382905, 0.02754676528275013]]	0.75625
VALL22-1_SAMEA10741726_MAG_00000028#VALL22-1_SAMEA10741726_MAG_00000028-scaffold_21INDEX1_3	LSIGYLTQRGYNRGMDDGIKYSLGLDIGTTSVGWAVVNLDKERIEDLGVRIFERPENPKNGKSLAEPRRTARSTRRRLRRRRQRLNYLKQFFINQRLLTKQEVDDIIGSAHTKAWHQAHDPYQLRVKGLTEKLSPDELLIALYHIAKRRGYKSNRKSIEQSDTAGDGKKVNGAISKNDQILAEMKYSSVSQALLTDDRFRERKRNTIDDYRCSFSRVDFLDEIRHILDRQKDFYPNELSIDHINQLLGIDVYHDENGQPIPIDHKLTNNDINRLTKHGQTTLNGIFYQRPFMTSELINRMRGKCPLEKDQPRAPKASYSFELFRLAEDLSHLQYTLDFVETGTDWQARKERKRQAQFLTADQIKACVDKCLKTQTVKYSAIREVLGFKDDNSFQFTYIRGKSPDEKTLAKDPLAKEKNTFAQLRFYHGVKSVLKGLPNDWQDVSSDQDLFDKIGEVLTCNKDDYSIREGLIEVNKDRSARGKAELSDEAINAIVNSKLSFAGFGHLSLVALRKITPYLLKGNGMTYDKAVEEAGYQFTAKLSGHKNLLPPLSEEESHQITNPVVKRAVSQTIKVVNAIIHKYGAPYRIGIECAGELAKSFKEREDIKKRQDKNTENNQEAVKELRSGKLGSDGEQFEAQVAPTGTSITKLNFYKQQDCKCPYCGEPINLNRIFSDDNYAEIDHIIPFSICGNDTKANKVLVHTTCNQIKGNQTPYQTWGNDPERWKIIEATARANHKLGAAKQRRLLAQTLPDEDWSLHAINDTRYISKFISRYIKSNLKFRPMDDTDDDSHTQRQRVIMPAGAITSYLRRMWHIGHKDREEDCLHHSVDAVIVALTTQAIIQDCSVYSAYIDDHTKMQFGDNASQAGSAKLVRALQRITDPATGEIKEADYRELMQDMLPWPRFDEELRKREEQPDPVNDNLAIWRNKFSDLYKDQDSDFINRIHPIFVSRMPKRQGTGAVNKETVRSNKTKDDDGKTRSARVKLRDLTLKQLSNSAISSNEGVYEQIKQYIIDRDKWKDEIKAWRKAKKASKQTSNTDEANDDKNEPSAPTEPQEPKVYKSNRRFDRNGNPISPIKSIKVYDPHPMTSGFLVNNDTAYVNNGSMVRLDVYKRPNKKGKIEHFFVPVYAHMIKKGHPEIKPTKILPEPKKGTPKEIDSSFSFVCSLFPNDYVKVTLGSEVQEGYYVSYDIQSARITLLPHAGTSKDLPTKKKDKSSNGDQTDQSTDEAGDNDKKKTKIKHPNRYPAFRIAPRSAIKIERLDINVLGDNYKWD	[[0.007624675985425711, 0.00961314421147108, 0.005435512866824865, 0.006937721744179726], [0.01568717136979103, 0.01442407350987196, 0.00856482982635498, 0.009384007193148136], [0.15822023153305054, 0.03820689767599106, 0.060945775359869, 0.036150772124528885], [0.02118304930627346, 0.012186870910227299, 0.012220310047268867, 0.010866247117519379], [0.012146835215389729, 1.7485215663909912, 0.005076130852103233, 0.028926895931363106], [0.07854225486516953, 1.0104564428329468, 0.031368084251880646, 0.06253889948129654], [0.010846489109098911, 0.00619935616850853, 0.007160617969930172, 0.009149006567895412], [0.01779096946120262, 0.00915701687335968, 0.012854333966970444, 0.010126277804374695], [0.006985798943787813, 0.0077395252883434296, 0.004850921221077442, 0.008422012440860271], [0.0169060081243515, 0.011719400994479656, 0.008169119246304035, 0.015821699053049088]]	0.848396
VALL22-1_SAMEA10741726_MAG_00000031#VALL22-1_SAMEA10741726_MAG_00000031-scaffold_41INDEX1_15	EQVVTETLRVVRDIWQQYGGGQANFFDEIHIELGRELKNTSKEREKLSKQNQENENTNLRIKKLLAELKEDANIQNVRPYSPIQQELLKIYEEGVFSSTDEIEEDIQKIRKKAEPTTPEIQRYKLWLEQKYKSPYTGEVISLTKLFTEEYEIEHIIPQSRYYDDSLSNKVICESAVNKLKTNQLGLEFIQNHHGEKVRIAGNKEVTIFTEEQYKEFVKKYYANNLPKQQKLLLNDIPEKMVARQMNDTRYISKYVSEILSKIVRSDEKDEGVNSKNVIPCTGKITTALKQDWGLNDVWNELILPRFERMNQLTQTQLFTSYNDRLQKNLPTVPIKYSQGFQKKRIDHRHHAMDALVIACATREHINYMNNQHALDKSKDKKEKQQSRIDLRTILCEKKNNNWQFKKPWRTFTQEAKEALEHIVVSFKQNLRVINKATNYYEKWEEKNGVLVKKKVKQEGTNWAIRKPLHKETVSGKIVLDRKIGKDKIHTATRKAVDITFTEKIISSITDTGIQKILLNYLKYKGSPEVAFSAEGLEELNKNIAQYNDGKKHQPIYKVRIFEEGSKFPLGETGAKATKYVEAAKGTNLFFGIYQGKEKRTYATIPLNEVIEQQKQGLPSVPERNEKGEPLLFSLSPNDLVYVPMVGEATEAIDFNNLSKEQKERIYKTVSFTGNECHFVKSTIASLIKSYDAKSKIGELGSLNKLEVTISGDSRIKEVCIKLKVDRLGNITKA	[[0.10865899920463562, 0.022445587441325188, 0.033009134232997894, 0.09512216597795486], [0.12169455736875534, 0.038619209080934525, 0.020031413063406944, 0.10645896941423416], [0.42516013979911804, 0.022004500031471252, 0.11815351992845535, 0.07180487364530563], [0.32137325406074524, 0.02661145105957985, 0.051722291857004166, 0.12566934525966644], [0.4860837757587433, 0.03532417118549347, 0.06558642536401749, 0.1036958172917366], [0.0830494686961174, 0.012755696661770344, 0.14605015516281128, 0.06796318292617798], [0.03179361671209335, 0.013575629331171513, 0.017817463725805283, 0.034001290798187256], [0.07131210714578629, 0.026948237791657448, 0.02166871353983879, 0.07724471390247345], [0.09012729674577713, 0.020341159775853157, 0.03203233331441879, 0.07769521325826645], [0.08727099001407623, 0.023860622197389603, 0.028002504259347916, 0.08945290744304657]]	0.586987
VALL22-1_SAMEA10741726_MAG_00000045#VALL22-1_SAMEA10741726_MAG_00000045-scaffold_24INDEX1_3	MKTRILGLDTGTNSLGWAVVDRDENNQYTPICRGDLIFTEGVKQEKGIEFSLAAERTSYRASRRHYFRRRLRKVEVLKVLVKHKLCPPLSDEALNRWHTKKEYPLDEDFILWQRTSEADNKNPYHDRHICLHRKLNLKDSQTDRYTLGRALYHLTQRRGFLSNRLDQNEEAEETGKVKSAISELSKEMKEAGCEFLGDYFYLLYRTEGNRVRIRSRYTDREKHYLQEFKEICRVQELDEDLAKALEKTIFFQRPLKSQRQGVGKCTMEKGYLRCAVSHPLYEEYRLLCYLNNIRIKTSSDDRLRPLNAEEREKITPLFYQKSNFDFKKIAKKLAGKTPFGWIRDEEDWPYQFNYRMTQEAPACPTTAQLIKVFGEDWKAALAETYTMNAKQDGTLKTEDEICTDIWNVLYSFSSKEKLKEFGLKKLQLDEAQAKAFSEIRLTRDFASLSLKAIRKILFFLRTGEDYSKAVFLANIPTIVGEEIWNDIERRSRLLYKVEVALRPQEERDAEEHRTIAERIKAAVAAEVPDAPIDLLYHPSMIEAYPDAKRNERFDCYQLGSPKTNAVRNPMAMRSLHMVRKAINHLLRKHIIDEKTEIHIEYARELNDANKRQAIADWQRELSKRHTAYAQNIRQLYKAETGLEIEPTKADILKYQLWEEQQHVCLYTGKKIGIADFLGANPKFDIEHTIPRSRGGDSTQENLTLCESKFNRDIKRDKLPTELANYEEILARIEHWKKQCYALKLKRDGIRTHSGLEKSIKDSRIRRRHLVGLEYGYLKGKYDRFTMKEVPEGFSRRQGAGIGLISKYAGLFLKSLFKDPKNPNRSNVYVVKGAITAEFRKLWGLQQADEAKSRENHTHHCIDAYTIACIGPCEYAALAAYYRSDEEFKYGRRREKPQFEKPWPTFTEDLLKLQEELLIVHQTTDKLGKRDRRKVKTPRGKFLTGGDSARGRLHQETYYGAINYDGNIKYVVRKPLDSLTEKDLDKIVDETVMGIVKGAVEAKGSLKEALADGIYMNKEKGILIKRVRIFTPLAEPLALRSLRDQSRKEHKRQVYVTNKGNYMMGIYEGLVKGKQKREIELVNNIEAAEFFRKRNNQSQGLPLMPEKSAKDFPLKQTLKIDFSDPKDVAKRLYKVVGMNYHDGKGSAGLISLRYHQEARPAKELCFKKGAYKNGEVFRPAIILRHTQFNALVEGQDFDLDIAGKITLKRP	[[0.006232627667486668, 0.009310448542237282, 0.005533282179385424, 0.007320765405893326], [0.0423114113509655, 0.016173528507351875, 0.025286948308348656, 0.019373750314116478], [0.025191616266965866, 0.0197422057390213, 0.011322586797177792, 0.031641099601984024], [0.0335179828107357, 0.017430048435926437, 0.01380228903144598, 0.0323394276201725], [0.09645538032054901, 0.08751783519983292, 0.024722736328840256, 0.028015518561005592], [0.026997260749340057, 1.688719630241394, 0.011181814596056938, 0.018344007432460785], [0.09800031036138535, 0.9110187888145447, 0.032201845198869705, 0.05606759339570999], [0.021137556061148643, 0.016382362693548203, 0.03541393205523491, 0.015292953699827194], [0.011163893155753613, 0.010964147746562958, 0.006151705514639616, 0.011711901053786278], [0.01982511766254902, 0.01586737670004368, 0.009839938022196293, 0.02422228641808033]]	0.71255
VALL22-1_SAMEA10741726_MAG_00000099#VALL22-1_SAMEA10741726_MAG_00000099-scaffold_3INDEX1_14	MTQKILGIDLGTNSIGTSVRNTDLGNNLVDQLEFFSSDIFNASVSKNTNGREYSLASDRSAHRRGRRLNDSRRRKLWATLDLLIKNNLCPMAPESLEQWRTYDKKKKLFRQYPIDDKAFHSWIILDFNGDGKPDYSSPYQLRRELVSVQLDFNQPIDRYKLGRALYHIAQHRGFKSSKGETIAEQEKQEDDSKKNKNSALTEEHVDVVNAMKASEEKLSKGLLVYMQEHNLKTVGAAFAQLEDEGIRIRNNSEYKAIRSQHQDEIKEIFKFQKGLSEQTELLDTLISEKQGIGTIFYKRPLRSQRGNVGKCTLEPNKPRCPIGHPLFEKFRAWTFINNIKAKSPDSDSAEPLPMDMRINIYNKLFLSRVKADFKFEEIRHFIEKQWGVALSKADKTINYRDDTSVAGCPITARMIKVLGEDWENFQVIGTKERQTQGKSNNAFHQVCYTAEDIWHLCYDAEDPEQVRTFAEETLGWDEKKAAELVRLWSAIPQGYAMLSQKAIRNINRMLLFGLKYSDAVLLAKLPDILELSDEDIHTIIKKAQQLEEVVNEEKRIGNIVNSLIANYKAESLEHRFADHNYEYQLDASDEREIIKHIESNIGKQRWELMDADEQISILEGVRSGYQAFFASYKRNYIELPQLGERLVELLSKEYPSVEKREWERLYHPSQIAIYRPILLDKSEQNLRLGDPNIGAIKNPTVMRTLNNLRRRVNQLLDDGVLVPSETRVVVETARELNDANAKWALEKYQKTRRDENAQIKKILEEFYSKPNGITDTDVDKARYVIEQCEEDNYKSKKEIGTYSKDIQKYKYWLEQGGQCLYTGRIISLSNLFDSNAFDLEHTIPASVSFDNSDQNMTLCEAHYNRFIKKNNIPTAMPNYEKDVTIDGKLYTAIKPRLEKWKKRIERLSRNVEYWKVQARRAQMKDRKDECTKEKLLWQMELQYWRDKLQRFTILEVTDGFKNSQLVDTRIITRHATLYLKSVFENVEVQRGSTTAEFRKILGVQSVEEKKDRTLHSHHAIDATILTTIPTAAKRERILELFYKVQEKERILKNCSGDARIGLKTRFRRLAGKA	[[0.05071214213967323, 0.030598128214478493, 0.019418420270085335, 0.07810857146978378], [0.03535235673189163, 0.042821697890758514, 0.013471839018166065, 0.05829541012644768], [0.22397486865520477, 0.027626018971204758, 0.20945504307746887, 0.028089182451367378], [0.1190638393163681, 0.38113903999328613, 0.0070963031612336636, 0.10218865424394608], [0.0195141788572073, 1.6431512832641602, 0.005031018052250147, 0.04339459165930748], [0.08708252757787704, 0.15496651828289032, 0.0387706533074379, 0.02612987719476223], [0.07708878070116043, 0.0330938845872879, 0.01990664005279541, 0.09186121076345444], [0.02362714521586895, 0.030817965045571327, 0.01467667706310749, 0.04616844654083252], [0.0406961627304554, 0.02157103829085827, 0.016930820420384407, 0.049850303679704666], [0.05113767087459564, 0.026359787210822105, 0.022147536277770996, 0.07765693962574005]]	0.742127
VALL22-1_SAMEA10741727_MAG_00000056#VALL22-1_SAMEA10741727_MAG_00000056-scaffold_17INDEX1_3	MKYSLGLDIGTASIGWAVVNLDKNRIEDLGVRIFERPEHPKSGESLAKPRRVARSARRRLRRRRQRLNYLKQFFISQKLLTKEQIDQLTAPDHAKGWHPQSPYALRVKGTTERLSPDELLIVLYHIAKRRGYKSNRKTIEEKDTTGDGKAVNSAIAQNAKVLSQYTTVGEALVKDDKFYDRKRNTTGDFRHSFARVDFLNEIRRILLCQQRYYPNQLAGDQIDHLLGIKISSLPADRPINDNDINRLTKLQSDNINGLFYQRPFMTSDLINKMRGKCPLESEQPRAPKASYSFEIFRLAQDLAHLQYIIDADKAEGNTEPTSQRAITKFLTSDQIKTCINKCLTTKKVTYRAIREVLGYAKNDPHFQFKYIRGKNPKDEEQKKDPLAKEKNTFAELKFYHSVKSGLKNLPDDWRKVGSNPELFDQIGEILTCNKDDYSIKEGLRKLEVLSDDAVDALLPIDFSGFGHLSLIALRNITPYLKEGNGITYDKAMEKAGYHFAARHSGDKTCLPPLNKDDAQQITNPVVKRAVSQTIKVVNAIIRKYGSPYRIGVECAGELAKSHDERKKIKDAQDENAFENEKLKKKLREEYNILTPTGTQITKFRLYKQQDGKCAYSGKPLDLDRLFDPGSRKDESYAEIDHIIPFSRCGNDTRANKVLVLNSYNQIKGNRTPYETWGNDPDFWQRLEANTKANPKLGQAKQRRLLTHTIPAEDWASRAINDTRYISKFISRYLKNHLEFSPYDESPDQASNSQPRQRQRVIMPAGAITTHLRRMWHQPGKNREADLLHHAVDATIIALTTQATIQDCAVYSAYIDDHTKQRFTGNTKTTGSDRLLRQLERITNTETGEISQADYEELMQSLLPWPNFDQELRKRASLPGENDTISTWRDQFRDIYSDQDSDFYNHLHPIFVSRMPKRRVSGKTNKDTVYSTKTRDNDGKTRSSRVGLADLTLDKLKNSAIRNVDETLYKQLEQYVADRKKWLDENKKWKVARREQKKLLKKSPVDEAVSTPAELPPEPIEPKIYKNGKHFDKNGNPISPIKSIKIYSPNPDTSGLLVNQGKAYVSNDSMVRLDVYKRPNKKGKIEHFFVPVYAHMIKRGHPEIKPTKILPEPKKGTPKEIDDSFSFVCSLFPNDYVKVTLGSEVKEGYYVAYDITGCKIKLLPHAGTSKDLPTKKRDETNGDQTDQLTEEADDNDKKKTGVKHPNRYPVFRIAPRSATKIERLDINVLGDNYKWD	[[0.01236781757324934, 0.0146245788782835, 0.006979687139391899, 0.012259384617209435], [0.04500465840101242, 0.020557790994644165, 0.021643251180648804, 0.018770365044474602], [0.22148960828781128, 0.024886978790163994, 0.0997067391872406, 0.05140948295593262], [0.023980626836419106, 0.01278601586818695, 0.016861220821738243, 0.032381292432546616], [0.01759144477546215, 1.646631121635437, 0.007887891493737698, 0.040887828916311264], [0.07548762857913971, 0.6534936428070068, 0.024468738585710526, 0.11018778383731842], [0.023902853950858116, 0.010657479986548424, 0.013442693278193474, 0.017385607585310936], [0.00662239408120513, 0.004553258419036865, 0.004326346796005964, 0.005462817847728729], [0.0095059834420681, 0.008828763850033283, 0.0061874110251665115, 0.011846321634948254], [0.02747938223183155, 0.017129627987742424, 0.011875410564243793, 0.029376482591032982]]	0.868002
VALL22-1_SAMEA10741727_MAG_00000123#VALL22-1_SAMEA10741727_MAG_00000123-scaffold_160INDEX1_3	MLMSKHVLGLDLGVGSIGWCLIALDAQGDPAEILGMGSRVVPLNNATDAADFSIGKAFTANQERTARRTMRRGFARYQLRRYRLRRELAKVGMLPDAALIQLPLLELWELRERAATAGERLTLSELGRVLCHINQKRGYRHVKSDAAAIVGDEGEKKKDSNSAYLAGIRANDEKLQDEHKTVGQYFAEQLRQSQSESPTGGISYRIKDQIFSRQRYIDEYDQIMAAQRVYYPDILTDEFIRMLRDEVIFMQRPLKSCKHLVSLCEFEKQERVMRVQQDDGKGGQQLIERRVKFGPKVAPKSSPLFQLCRIYEAVNNIRLTRPDGSPRDIIPEERAKIVAHLQSNASLSFAALKKLLKEKALIADQLTTKSGLKGNSTRVALASALQPYPQYHHLLDMELETRIMTVQLTDEETGEVTEREVAVVTDSYVRQPLYRLWHILYSIEERDAMRRALITQLGMKEEDLDGGLLDQLYRLDFVKPGYGNKSAKFICKLLPQLQQGLGYSEACAAVGYRHSNTPTSEEITERTLLEKIPLLQRNELRQPLVEKILNQMINLVNALKAEYGVDEVRVELARELKMSREERERMTRQNGERKKANDKVAEKIQKCGLFPTKSRIRKYRLWEEAGRQCLYCGRSIDEKQCLNGDDMEVEHIIPKSVLYDDSYGNKTCACRRCNKEKGNRTALEYIRAKGWEDEYMERINERLKAKKISYSKYQRLRWLKEDIPSDFLERQLRLTQYISRQAMAILQQGIRRVSASEGGVTARLRSLWGYDDILHTLNLDRYDSMGETECVSREGETTEKLRIKDWSKRKDHRHHAIDALVVASTRQGYIQRLNRVSSESEREAMSGEIEMQKVTKTDKLSLLERWLTQRPHFSVRAVSDKVAEILISYRPGKRVVTRGRNIYRKKTADGQEVTCVQRGVLVPRGELMEASLYGKILSQGRERIVKRYPLHDLKGEVVDPRLRELIAEYNQEITSKVKAKGAPLYLDAAEKQEVRSVRCYVDKPSVAKAIPIRFDECGRAITFVQSGNNHHLALYRTPKGKLVGSIVTFWDAVDRARYGIPLVITHPHEVMEQVLQRGDIPEQVLSLLPPSDWVFVDSLQQDEMVIIGLSDEELQRALEAQDYRKLSEHLYRVQKLSAGKYFIRYHLDTDVDEDNRSGRIPKFYQLSLDAYKKNNVRKVRVDLLGRISLL	[[0.017524894326925278, 0.011762918904423714, 0.023471586406230927, 0.011621945537626743], [0.10334157943725586, 0.03410719335079193, 0.0210359375923872, 0.07937265187501907], [0.029430538415908813, 0.018833747133612633, 0.028289157897233963, 0.059934087097644806], [0.0507175587117672, 0.024395115673542023, 0.16482354700565338, 0.07196931540966034], [0.06199221685528755, 0.18655630946159363, 0.02026621252298355, 0.07984432578086853], [0.04011416807770729, 0.050184886902570724, 0.05173233151435852, 0.011831560172140598], [0.010954652912914753, 0.01829429157078266, 0.013402278535068035, 0.008935916237533092], [0.009261712431907654, 0.008254382759332657, 0.005513486918061972, 0.006390171125531197], [0.014773371629416943, 0.007802437525242567, 0.00951454695314169, 0.013478444889187813], [0.0025981212966144085, 0.0019478496396914124, 0.002505553886294365, 0.002612602896988392]]	0.499597
VALL22-1_SAMEA10741728_MAG_00000002#VALL22-1_SAMEA10741728_MAG_00000002-scaffold_3INDEX1_5	MNSKKYSIGLDIGTNSVGWAIITDDYNVPSKKMKVLGDTDKHFIKKNLIGALLFDEGTTAKDRRLKRTARRRYIRRHNRLRYLQEIFVEEMSKVDESFFLRLEDSFLVPEEKRGSKYPIFPTLSEEKEYHKNFPTIYHLRKHLTDSKEKADLRLIYLALAHMIKYRGHFLYEESFDIKNNDIQKIFNEFLSIYDNTFEGNSLSGQNSQVEAIFTDKITKSAKRERILKLFPEKESIGLFAEFLKLILGNQADFKKHFNLEEKAPLHFSKDTYDEDLENLLGQIGDDYTDLFVVAKKLYDAILLSGILTVTDSTTQAPLSSSMIERYENHQKDLETLKQFIKNNLTEKYDEVFSDQSKDGYAGYVDGKTTQEAFYKYIKKLLSAFDGADYFLDKIEREDFLRKQRTFDNGSIPYQIHLQEMNAILHRQGEHYPFLKENREKIEKILTFRIPYYVGPLARGNRDFAWLTRNSDDAIRPWNFEEIVDKSSSAEDFIHRMTNYDLHLPEEKVLPKHSLLYETFTVYNELTKVKFIAEGMRDYQFLDSGQKKEIINKLFKKKRKVTEDDIIDCLQKLDNYDGIELKGIEKQFNASLSTYHDLLKIIRDKEFMDDPKNGDILENVIHTLTIFEDREMIKQRLAQYNSIFDEKVIKALSRKHYTGWGKLSAKLINGIRDKQTGKTILDYLMDDGKSNRNFMQLIKDDGLSFTKIIDKAQVVGETDNLRQVVQELPGSPAIKKGILQSIKIVDELVKVMGHAPESIVIEMARENQTTARGKKNSQQRYKRIEDSLKNLASGLDSNILKENPTDNIKLQNDRLFLYYLQNGKDMYTGEALDINQLSSYDIDHIIPQAFIKDDSLDNRVLTSSKNNRGKSDNVPSLEVVEKMKGFWQQLLDSKLISERKFNNLTKAERGGLDERDKVVFIKRQLVETRQITKHVAQILDARFNTKVNEKKQKIRNVKIITLKSNLVSNFRKEFRLYKVREINDYHHAHDAYLNAVVAKAILKKYPKLEPEFVYGEYQKYDLKRYISKSKNPKEVEKATEKYFFYSNLLNFFKEEVHYADGTIVKRESIEYSKDTGEIAWNKEKDFATIKKVLSFPQVNIVKKTEIQTHGLDRGKPKGLFNSNPSPKPSEDSKENLVPIKQGLDPRKYGGYAGISNSYAVLVKAIIEKGAKKQRKTILEFQGISILDKINFEKNKENYLLEKGYKEILSTITLPKYSLFEFPDGTRRRLASILSTNNKRGEIHKGNELVLPEKYITLLYHAKNINKTLEPEHLEYVEKHRDEFANLLEFVLDFNEKYVGALKNGERIRQAFTDWETVDIKELCLSFIGPENSKNAGLFELTSQGSASDFEFLGVKIPRYRDYTPSSLLSSTLIHQSITGLYETRIDLSKLGED	[[0.0684509351849556, 0.03616806119680405, 0.023244522511959076, 0.11590945720672607], [0.06321166455745697, 0.014352191239595413, 1.474320888519287, 0.022780388593673706], [0.024655483663082123, 0.013915312476456165, 1.7045135498046875, 0.014666186645627022], [0.030055005103349686, 0.014981580898165703, 0.013237393461167812, 0.026380885392427444], [0.07820837944746017, 0.0209776870906353, 1.200221300125122, 0.04816809296607971], [0.02746671251952648, 0.009913853369653225, 0.023547643795609474, 0.021261509507894516], [0.043523598462343216, 0.01804918609559536, 0.020113132894039154, 0.04883360117673874], [0.03462938591837883, 0.011193930171430111, 0.024015044793486595, 0.0281558558344841], [0.023045308887958527, 0.01023733802139759, 0.013762648217380047, 0.020063718780875206], [0.050608377903699875, 0.020831763744354248, 0.024863900616765022, 0.06976323574781418]]	0.957511
VALL22-1_SAMEA10741728_MAG_00000016#PILERCR_VALL22-1_SAMEA10741728_MAG_00000016-scaffold_117INDEX1_3	MLMSKHVLGLDLGVGSIGWCLIALDAQGDPAEILGMGSRVVPLNNATDAADFSIGKAFTASQERTARRTMRRGFARYQLRRYRLRRELEKVGMLPDAALIQLPLLELWELRERAATAGECLTLPELGRVLCHINQKRGYRHVKSDAAAIVGDEGEKKKDSNSAYLAGIRANDEKLQDEHKTVGQYFAEQLRQNQSESPTGGISYRIKDQIFSRQRYIDEYDQIMAAQRVHYPDILTDAFIRMLRDEVIFMQRPLKSCKHLVSLCEFEKQEKVMRVQQDDGKGGRQLVERKVKFGPKVAPKSSPLFQLCRIYEAVNNIRLTRPDGSPRDITPEERAKIVAHLQSSASLSFAALKKLLKEKALIADQLTSKSGLKGNSTRVALASALQPYPQYHHLLDMELETRMMTVQLTDEETGEVTEREVAVVTDSYVHQPLYRLWHILYSIEERDAMRRALITQLSMKEEDLDGGLLDQLYRLDFVKSGYGNKSAKFICKLLPQLQQGLGYSEACAAVGYRHSNSSTSEEITERTLLEKIPLLQRNELRQPLVEKILNQMINLVNALKAEYGVDEVRVELARELKMSREERERMTRQNGERKKANDKVAEKIQKCGLFPTKSRIRKYRLWEEAGRQCLYCGRSIGEKQCLNGDDMEVEHIIPKSVLYDDSYGNKTCACRRCNKEKGNRTALEYIRAKGWEAEYMERINGLLDKKTISYSKHQRLRWLKEDIPSDFLERQLRLTQYISRQAMAILQQGIRRVSASEGGVTARLRSLWGYDDILHTLNLDRYDSMGETERVSREGETTEKLRIKDWSKRKDHRHHAIDALVVASTRQGYIQRLNRVSSESEREAMSGEIEVQKATKTDKLSLLERWLTQRPHLSVRAVSDKVAEILISYRPGRRVVTRGRNIYRKKTADGREVTCVQRGVLVPRGELMEASLYGKILSQGRERIVKRYPLHDLKGEVVDPRLRELITTYNQELKSREKGAPIPPLCLDKDKKQEVRSVRCYAKTLSLDKAIPMCFDEKGEPTTFVKSASNHHLALYRTPKGKLVGSIVTFWDAVDRARYGIPLVITHPREVMEQVLQRGDIPESVLRSLPPSDWVFVESLQMNEMVIIGLSDEELQRALEAQDYRKLSEHLYRVQKLSAGKYFIRYHLDTDVDEDNRSGRIPKFYQLSLDAYKKNNVRKVRVDLLGRISLL	[[0.00960537325590849, 0.006811601109802723, 0.012056549079716206, 0.00756484642624855], [0.05597594007849693, 0.028011202812194824, 0.01711217500269413, 0.062487926334142685], [0.027823464944958687, 0.03520061448216438, 0.02923114039003849, 0.08408013731241226], [0.03888357803225517, 0.028463536873459816, 0.11965455859899521, 0.04887514188885689], [0.07523141801357269, 0.25499075651168823, 0.02685607224702835, 0.0725967064499855], [0.045416705310344696, 0.05440151318907738, 0.05086284130811691, 0.011469335295259953], [0.016521837562322617, 0.016957413405179977, 0.015204668045043945, 0.007772427052259445], [0.020927732810378075, 0.017173461616039276, 0.010449116118252277, 0.011249382048845291], [0.007997012697160244, 0.004899254068732262, 0.005698464345186949, 0.007171096745878458], [0.0033262192737311125, 0.0023843555245548487, 0.0031020238529890776, 0.003312178421765566]]	0.486734
VALL22-1_SAMEA10741728_MAG_00000016#VALL22-1_SAMEA10741728_MAG_00000016-scaffold_43INDEX1_11	MLMSKHVLGLDLGVGSIGWCLIALDAQGDPAEILGMGSRVVPLNNATDAADFSIGKAFTASQERTARRTMRRGFARYQLRRYRLRRELEKVGMLPDAALIQLPLLELWELRERAATAGECLTLPELGRVLCHINQKRGYRHVKSDAAAIVGDEGEKKKDSNSAYLAGIRANDEKLQDEHKTVGQYFAEQLRQNQSESPTGGISYRIKDQIFSRQRYIDEYDQIMAAQRVHYPDILTDAFIRMLRDEVIFMQRPLKSCKHLVSLCEFEKQEKVMRVQQDDGKGGRQLVERKVKFGPKVAPKSSPLFQLCRIYEAVNNIRLTRPDGSPRDITPEERAKIVAHLQSSASLSFAALKKLLKEKVLIADQLTSKSGLKGNSTRVALAAALQPYPQYLHLLDMELETRMMTVQLTDEETGEVTEREVAVVTDSYVRQPLYRLWHILYSIEERDAMRRALITQLGMKAEDLDGGLLDQLYRLDFVKSGYGNKSAKFICKLLPQLQQGLGYSEACAAVGYRHSNSSTSEEITERTLLEKIPLLQRNELRQPLVEKILNQMINLVNALKAEYGVDEVRVELARELKMSREERERMTRQNGERKKANDKVAEKIQKCGLFPTKSRIRKYRLWEEAGRQCLYCGRSIGEKQCLNGDDMEVEHIIPKSVLYDDSYGNKTCACRRCNKEKGNRTALEYIRAKGWEAEYMERINGLLDKKTISYSKHQRLRWLKEDIPSDFLERQLRLTQYISRQAMAILQQGIRRVSASEGGVTARLRSLWGYDDILHTLNLDRYDSMGETERVSREGETTEKLHITNWSKRMDHRHHAIDALVVACTRQSYIQRLNRLSSEFGREDKKKEDQEAQEQQATETGRLSSLERWLTQRPHFSVRTVSDKVAEILISYRPGQRVVTRGRNIYRKKMADGREVTCVQRGVLVPRGELMEASLYGKILSQGRERIVKRYPLHDLKGEVVDPRLRELIAEYNQEITSKVKAKGAPLYLDAAEKQEVRSVRCYVDKPSVAKAIPIRFDECGRAITFVKSGSNHHLAIYRTPKGELVESIVSFWDAVNRARYGLPLIIKYPRKAMEQVIQREDIPESVLSLLPPADYEFVEVFQQNEMAVVGLPEEELRRAVDMQDYRTLSEHLYCLKGISSKDYEFHYHLDTDDPDETDSSKKKKKRVRNTSGRIPRIYRIRGIGSLQKKNVHKVRVDLLGRISLL	[[0.008329561911523342, 0.0075277891010046005, 0.013052749447524548, 0.008307453244924545], [0.06547152251005173, 0.03379165381193161, 0.01610652729868889, 0.07011480629444122], [0.03965415433049202, 0.03844621777534485, 0.03142246603965759, 0.1125563532114029], [0.038932181894779205, 0.11560065299272537, 0.05401691794395447, 0.5860922932624817], [0.05177620053291321, 0.5207176208496094, 0.029538478702306747, 0.1369847059249878], [0.01819431781768799, 0.025057123973965645, 0.0216472540050745, 0.009671813808381557], [0.004778753034770489, 0.007619082927703857, 0.00529635651037097, 0.005672147497534752], [0.011611811816692352, 0.008640049956738949, 0.006437268108129501, 0.00771321402862668], [0.0060106199234724045, 0.005487830378115177, 0.005369376856833696, 0.008368675597012043], [0.004846519790589809, 0.0045938314869999886, 0.004688099026679993, 0.006819848902523518]]	0.365855
VALL22-1_SAMEA10741730_MAG_00000050#VALL22-1_SAMEA10741730_MAG_00000050-scaffold_86INDEX1_2	MLHRVLLREGPGNFLKRTQMYVWCDTMCPMTTSSENIPSIRYRVGIDVGLKSIGFCAVEVDRNDQPVKLLNSMVFIHDAGVDPNENKAAKSRKLTAGVARRTRRLYRTRHQRLVNLDRVLSKEFGWPLPDLTAFKDPREPWHVRSKLLEGYIADDDKRKAALSIALRHMARHRGWRNPYAKVESLLQPAEPSDFLQGLNERISESLGRTFPDDATPGQLVDAYLAHPNYVKKPGAPKLRGPEGIVKGKLHQSDNAEEIRRICEVQQIDPADRDRLIRAVFQAKSPKGSAKERGLVGHDELPGQGKHVRAEKAHPAFQKFRIVSVLANLRIREGREERPLTAEQMSGLLDFIRDVSLKQEITWQDLADNLGIERSDLRGTAKASFDGSPVLRNPPTDVTTEKIMACKVKWLKEWWKDADDEQRGYFVDAFSNSGGSEDSGDVNDEVAELLEQATEDDQLEFEKISLPQGRAAYSLDSLRRLTDRMLRDGVDLHTARRLEFNVGDDWKPAVEPIGAPTGNPAVDRVLKQVSRWLHTATERWGEPMVINIEHARDGLGSERVARELMRENDRRRSANAAAVAEMAAQLKLSGRVRRSDQIRYFALQRQNNECLYCGTEITFTTAEMDHIVPRADGSSTNDRSNLAAVCRTCNHKKGAIPFAAWASSDQANAGVSLKGALERVKFWVRDNGMSPKQFKQLQREVSARLESRKPDEEFDGRSMESVAWMAVELRTRIEGFYRMRDEESVPSVGVYRGQLTAEARKASGFESRVNLIGGRGKTRFDRRHHAMDALVIALMNPSVSRTLALRVNMRDAQRLAGLEETWKNFYGKPGEASQRFESWRESMLRGVELFNIALSDNAIPFVENIRLRVGSSVIHDATVHSFCPPKTPDGEQLITKGYGEQHRLGDALPVELIDRAETPALWTALTRCPDFDPKKGLPENPNRTISVNGTRVGPTELLNFFGSSAACLKVRGGYVELGSSIHHARIYRIDGKKTAYAMVRVFQVDLLRLKDRDLFTTPLKPSTISMRTAEPKIRQALADGTATQIGWLVEGDELQIDTSKYSGGFIGEVLERYPEATSWRVAGMPSSSKLRIKPLLLSKEGFVDEKQAERLGVEATSEAVRKTVDTPGWWPAVNVIFGAGTVRVVRRNCLGEERWQSLGSLPVTMMLE	[[0.006787365768104792, 0.012480821460485458, 0.009460712783038616, 0.008134113624691963], [0.03726338967680931, 0.21873804926872253, 0.04379439726471901, 0.08016292750835419], [0.0842105895280838, 0.03219146654009819, 0.05310262739658356, 0.01992722786962986], [0.0012911800295114517, 0.001290809945203364, 0.0013741680886596441, 0.0010909662814810872], [0.058588311076164246, 0.6702322363853455, 0.03312480449676514, 0.11596789211034775], [0.11509642004966736, 0.18910780549049377, 0.04471415653824806, 0.022003106772899628], [0.04913945123553276, 0.29280078411102295, 0.0368201769888401, 0.09757213294506073], [0.010272311046719551, 0.02498694509267807, 0.021211154758930206, 0.01564994640648365], [0.0029228879138827324, 0.0028179532382637262, 0.0025578413624316454, 0.0021225567907094955], [0.0019690205808728933, 0.0025052304845303297, 0.0019279682310298085, 0.0023090688046067953]]	0.449864
VALL22-1_SAMEA10741731_MAG_00000007#VALL22-1_SAMEA10741731_MAG_00000007-scaffold_25INDEX1_3	MLMSKHVLGLDLGVGSIGWCLIALDEQGDPAEILGMGSRVVPLTNLGDDKAFSKGEAFTANQKRTARRTMRRGFARYQLRRYRLRRELEKVGMLPDAALIQLPLLELWELRERAATAGEHLTLPELGRVLCHINQKRGYRHVKSDAAAIVGDEGEKKKDSNSAYLAGIRANDEKLQDEHKTVGQYFAEQLRQNQSESPTGGISYRIKDQIFSRQRYIDEYDQIMAAQRVHYPDILTDAFIRMLRDEVIFMQRPLKSCKHLVSLCEFEKQERVMRVQQDDGKGGRQLVERKVKFGPKVAPKSSPLFQLCRIYEAVNNIRLTRPDGSPRDITPEEHAKIVVHLQSSASLSFAALKKLLKEKAIIADQLTSKSGLKGNSTRVALAAALQPYPQYHRLLDMELETRMMTVQLTDEETGEVTEREVAVVTDSCVRQPLYRLXXXXSIEERDAMRRALITQLGMKEEDLDGGLLDQLYRLDFVKPGYGNKSAKFICKLLPQLQQGLGYSEACAAVGYRHSNSPTSEEITERTLLEKIPLLQRNELRQPLVEKILNQMINLVNALKDEYGIDEVRVELARELKMSREERERMAEGNRRREKENKAIAEKIREFGLFPTKSRIRKYMLWEEAGKVCMYCGRSIEEEQCLNGDDMEVEHIIPKSVLYDDSYGNKTCACRRCNKEKGNRTALEYIRAKGWEAEYMERINGLLDKKAISYSKHQRLRWLKEDIPSDFLERQLRLTQYISRQAMAILQQGIRRVSASEGGVTARLRSLWGYDDILHTLNLDRYDSMGETERVSREGETTEKLRIKDWSKRKDHRHHAIDALVVASTRQGYIQRLNRVSSESEREAMSGEIEVQKATKTDKLSLLERWLTQRPHLSVRAVTDKVAEILISYRPGKRAVTRGRNIYRKKTADGREVTCVQRGVLVPRGELMEASLYGKILSQGRERIVKRYPLHDLKGEVVDPRLRELIAVYNQEITSKVKAKGTPLYPDAAEKQEVRSVRCYVTQPSVAKAIPIRFDERGRAITFVQSGSNHHLAIYRTPKGELVESIVSFWDAVNRARYGLPLIIKYPRKAMEQVIQRDDIPESVLRLLPPADYEFVGALQQNEMVVVGLPEEALRRAVDMQDYRTLSEYLYRLKRISSKDYEFHYHLDTDDPDETDSSKKKKKRVRNTSGRIPRIYRIRGIGSLQKKNVHKVRVDLLGRISLL	[[0.0038572479970753193, 0.0035198223777115345, 0.0050440942868590355, 0.003608989529311657], [0.0863531231880188, 0.03896552324295044, 0.016879510134458542, 0.08993547409772873], [0.030540404841303825, 0.0264994278550148, 0.03184948489069939, 0.07965410500764847], [0.03162412717938423, 0.10339724272489548, 0.05298188701272011, 0.2961445748806], [0.055738627910614014, 0.7423984408378601, 0.0273897647857666, 0.12456794828176498], [0.04576100781559944, 0.12152161449193954, 0.05335622280836105, 0.02318333461880684], [0.006465704180300236, 0.011475429870188236, 0.0074290684424340725, 0.008822918869554996], [0.004958047531545162, 0.0048760781064629555, 0.0033060938585549593, 0.004238814115524292], [0.006632470991462469, 0.006400287616997957, 0.006048957817256451, 0.00976395234465599], [0.006449418142437935, 0.0060908314771950245, 0.006558796390891075, 0.009790593758225441]]	0.586141
VALL22-1_SAMEA10741731_MAG_00000030#VALL22-1_SAMEA10741731_MAG_00000030-scaffold_26INDEX1_20	EELTLIESLPYNSKIFKGYGSRSIEALEMLYDQFTEGEAFTLDEAEKQSGLQGFRLRDKGIKQRLLPPYSDYDPQCTNPVVLRSLSQARKMINSGIKQFGMPDIIRVELAKELTKSPKQREKIAKEQNKNRKENERIRKEIAKYLEIDSSCVTKKQILKKKLYEEQEGLDVYTGESLRPSLHADDLTYLKDDSYCQIDHILPYSRSADDSIANKVLVLAKSNQDKGNRTPYEWMTSGHGHHLSWEEFAIRVSTNLSISDSKKWRLLEEDFNKKEVQFMNRNLSDTQYMSKAIVAWLSDSLDFPSRYGQKQHVYATNGRMTSKLRKEWGLNFGENGIKDRNDKRHHAVDAAVIAACSASMVKEFATSYSRLHETKNSTIAEPWEGFADQVREAREWVIPTMYRPNKKNGLLFEDRRYRYAGKTNKHILIGKEGKEKTSGNIRFFDNEKDGKHVKIVGDVAYIRLWLDVNAREGKGEWLIEPVYFADLQSIKKGTYIPKYIATYNATNDEWKPVPDDVLSKNKPLIVHRQDVIKVDSSFFRVNSVDIAKKTLELVPVFYDSKYSNLELMVTRKWNKSTKIELVFEDALGMIWFNFLKNQNSSES	[[0.013866549357771873, 0.007783922832459211, 0.014509657397866249, 0.009534293785691261], [0.05895392224192619, 0.017704689875245094, 0.028435073792934418, 0.031061630696058273], [0.10655796527862549, 0.03623790293931961, 0.03220716491341591, 0.03722519055008888], [0.016955198720097542, 0.03219432756304741, 0.06922711431980133, 0.04368707165122032], [0.0614585280418396, 0.15220417082309723, 0.046836674213409424, 0.027577100321650505], [0.10200764983892441, 0.04158269986510277, 0.038800738751888275, 0.0255575031042099], [0.1280297338962555, 0.0248041320592165, 0.07645732909440994, 0.03590384125709534], [0.11158810555934906, 0.03529119864106178, 0.025606606155633926, 0.055666930973529816], [0.03228089213371277, 0.016308335587382317, 0.016556119546294212, 0.03878473490476608], [0.02078758366405964, 0.011407868005335331, 0.0106117632240057, 0.019025087356567383]]	0.675082
VALL22-1_SAMEA10741731_MAG_00000050#VALL22-1_SAMEA10741731_MAG_00000050-scaffold_1INDEX1_15	MTQKYSYSPKKYSLGLDIGTSSIGWAVLDLDKERIHDLGVRIFEKPEHPKSGDSLAKPRRDARSARRRLKRRRQRLNNLKQFFIDQNILTRDRIEEVLSDKSEFNKLDVYTLRSKALTEELSPEELLKVMYQIAKRRGFKSNRKVEEESEKEGGRVSKALKTNEKFLAENGYKTVGDALSRDENFASHKRNKRDDYTNSFSRGDFLHELEKIIEVQKRYALKNVSDTAINEMLYGLDDDKNVVNVSAIMYQRPFMTEELIEKMVGNCTFEENEKRAPRASYSFEIFRLASDLSHLVFIPRDASKRQAKRENLEIRLSSEQINKVIEAAKNQKSLTYKKVRSIAGIGEDYVPKYTHGKKKDGDEFGEGNTFGGLKAYYDIKTALKNLPEDWAKIDNESTINQIAYILTTQKSDEGIKAKLNALPISDDAKNAIIKIKATNFGSFCHLSIKALQKITPHILNGMTYDKACEAAGYDFKKQSASLEQITNPVVKRAISQTLKVVRAIEHKYGKPYFIKVETARDLAKNFKERNAIKKENEENQGYNEDIKSIIADGYEASPKTKGGKQLLSHLKELSVPLNKNADFNGQQIIKVKLYREQNGICPYSGKPIDFDTMLQDDNAYQIDHIVPFSRSNNDGITNKVLVLTEENQKKSNKTPFEYFGADENRWKEFVARVESIYKTRDIKTDDKATNAINYKYNGYAMKKKQNLLLQDYKNDSWNVRALNDTRYITRFIQNYLSQNVDFAGDKGKQHVIAPNGTTTAYLRKRWGLSKDRSEDVLHHAKDAAVVAAISPKIIYQANLFSKEQEMKLYLNNAKTIDEKQQILLQSTDENTGEITDEATFTQTQKDLAQAEYFKLRSDKETKNRFPDPWTNFSKEIRKRSLNTDIATLQNELRGLDNYDEDFRLSVKPIFVSREIRHKIRGEAHESRLRSNRNRNGQNLIRVPLNELTLQRLENSLAKEEFDSQKNKNGSSLYEKLLARLNECNGDAKKAFNPPFKLYKGPKQDKNGNPISPVTAVKVYDKRGVVSVGRKANAPAALAEMVRIRVYKKDDQIYMIPDYRINILENKEPMKLLKPFNGVSKIDNSFNFIGYLYKGDLITIQKDDQTFVGYFVQFEGDNRITIKSHLAADSSRNSKSTVKRESLPGINYLKIHKVDVLGDVHFSKGVVWPGAS	[[0.021736960858106613, 0.02293388918042183, 0.009504389949142933, 0.025518108159303665], [0.029844114556908607, 0.02000960148870945, 0.014186164364218712, 0.013565785251557827], [0.0689973458647728, 0.027727022767066956, 0.05374963581562042, 0.018555378541350365], [0.04712589085102081, 0.792050838470459, 0.020058689638972282, 0.14596131443977356], [0.014381255023181438, 1.6662794351577759, 0.014652032405138016, 0.03203153610229492], [0.027059828862547874, 1.5276964902877808, 0.013333463110029697, 0.04815838113427162], [0.11840057373046875, 0.01824921928346157, 0.052475705742836, 0.058497749269008636], [0.0015072337118908763, 0.0012748800218105316, 0.001539867022074759, 0.0016407899092882872], [0.012004615738987923, 0.010972505435347557, 0.006209529470652342, 0.011134292930364609], [0.01514468714594841, 0.01015903614461422, 0.008118865080177784, 0.015272757969796658]]	0.940756
VALL22-1_SAMEA10741731_MAG_00000053#VALL22-1_SAMEA10741731_MAG_00000053-scaffold_6INDEX1_12	MPNFWSIFTENLQTYLMKTRILGLDTGTNSLGWAVVDRDENNQYTPICRGDLIFTEGVKQEKGIEFSLAAERTSYRASRRHYFRRRLRKVEVLKVLVKHKLCPPLSDEALNRWHTKKEYPLDEDFILWQRTSEADNKNPYHDRHICLHRKLNLKDSQTDRYTLGRALYHLTQRRGFLSNRLDQNEEAEETGKVKSAISELSKEMKEAGCEFLGDYFYLLYRTEGNRVRIRSRYTDREKHYLQEFKEICRVQELDEDLAKALEKTIFFQRPLKSQRQGVGKCTMEKGHSRCAVSHPLYEEYRLLCYLNNIRIKTPSDDRLRPLNAEEREKITPLFYQKSNFDFKKIAKKLAGKTPFGWIRDEEDWPYQFNYRMTQEAPACPTTAQLIKVFGEDWKAAVAETYTMNAKQDGTLKTEDEICTDIWNVLYSFSSKEKLKEFGLKKLQLDEVQAKAFSEIRLTRDFASLSLKAIRKILFFLRTGEDYSKAIFLANIPTIVGEEIWNDIERRSRLLYKVDLALRPQEERDAEEHRTIAERIKAAVAAEVPDAPIDLLYHPSMIEAYPDAKRNERFDCYQLGSPKTNAVRNPMAMRSLHMVRKVINHLLRKHIIDEKTEIHIEYARELNDANKRQAIADWQRELSKRHTAYAQNIRQLYKAETGLEIEPTKADILKYQLWEEQQHVCLYTGKKIGIADFLGANPKFDIEHTIPRSRGGDSTQENLTLCESKFNRDIKRDKLPTELANYEEILARIEHWKKQCYALKLKRDGIRTHSGLEKSIKDSRIRRRHLVGLEYGYLKGKYDRFTMKEVPEGFSRRQGAGIGLISKYAGLFLKSLFKDPKNPNRSNVYVVKGAITAEFRKLWGLQQADEAKSRENHTHHCIDAYTIACIGPCEYAALAAYYRSDEEFKYGRRREKPQFEKPWPTFTEDLLKLQEELLIVHQTTDKLGKRDRRKVKTPRGKFLTGGDSARGRLHQETYYGAINYDGNIKYVVRKPLDSLTEKDLDKIVDETVKGIVKGAVETKGSLKEALADGIYMNKEKGILIKRVRIFTRLTQPLALRSLRDQSQKEHKRKVYVTNEGNYMMAIYEGVIKGKTKREFDLVNNIEAAKFFRKRIGQEQDLPLMPEKSASDFPLKQTLKIGTLVLLYETSPSEIDFSDPKDVAKRLYKVVGMSELPSGKNSYGVIKLRHHQEARPTGELKFQNKSFKNREPSLPAMLLLHTQFNALVEGQDFDLDITGKITLKRP	[[0.0008978211553767323, 0.0008012155303731561, 0.0007441503694280982, 0.0008161090081557631], [0.0017588092014193535, 0.0017800024943426251, 0.0015546123031526804, 0.0020566184539347887], [0.08467912673950195, 0.021187856793403625, 0.06035175174474716, 0.029366102069616318], [0.08155238628387451, 0.020033154636621475, 0.03025435470044613, 0.05658210441470146], [0.034305937588214874, 0.04024282470345497, 0.013028578832745552, 0.02303399331867695], [0.7008323669433594, 0.051841799169778824, 0.071880042552948, 0.07300476729869843], [1.405870795249939, 0.03855646029114723, 0.03275315463542938, 0.03725627437233925], [0.7231747508049011, 0.054748330265283585, 0.07504468411207199, 0.06563873589038849], [0.13883838057518005, 0.035794127732515335, 0.03787238523364067, 0.050246551632881165], [0.05320694297552109, 0.020870059728622437, 0.01897437311708927, 0.0343201570212841]]	0.649677
VALL22-1_SAMEA10741732_MAG_00000077#VALL22-1_SAMEA10741732_MAG_00000077-scaffold_103INDEX1_4	VYKEISEKSILWKCLYGDDKKIFEKKIKSEYGDILTKDEIKKINSFKFNTWGRLSEKLLTEIEFIDLETGECYSSVMDALRRTNYNLMELLSSKFTLQENIDSENKEVSEFSYRDLVEESYVSPSLKRAILQTLKIYEEIRKITGRIPKKVFIEMARGGDETMKNKKIPARQEQLKKLYDSCGKDISNFSIDIKEMKNSLNSYDNNSLRQKKLYLYYLQFGKCMYTGKEIDLNRLLQNNDTYDIDHIYPRSKVIKDDSFDNLVLVLKNENAEKSNEYPLKKEIQEKMKSFWKFLKEKNFISDEKYKRLTGKDEFELRGFMARQLVNVRQTTKEVGKILQQIEPEIKIVYSKAEIASSFREMFDFIKVRELNDTHHAKDAYLNIVAGNVYNTKFTEKPYRYLQEIKENYDVKKIYNYDIKNAWDKEKSLEIVKKNMEKNTVNVTRFIKEEKGQLFDLNPIRKGETSNEIIAIKPKSYNGSDEKLNEKYGYYKSLNPAYFIYVEHKEKNKIIRSFERVNLVDVNKIKDEKSLIKYLTENKGLIEPKVIKKVYKDQCLLINAFPYLLIGINSKKELEFKNNKVLYLDKKYEKILKNVIKFLEDNQGKSEESYKFIYLKKKDDNKKNETIDSAKERYNIEFNEMYDKFLEKLDSKDYKNYMNNERYKELLEKKDKFIKLNLLDKAFTLKSFLDLFNKKTMADFSKVGLTKYLGKLNGRSSKALSSKELYLIEESITGLFVKKIKL	[[0.2686273455619812, 0.01680651865899563, 0.02733323536813259, 0.346164733171463], [0.14532470703125, 0.020483093336224556, 0.04426155611872673, 0.22121715545654297], [0.04519760608673096, 0.015739398077130318, 0.020731523633003235, 0.03634493052959442], [0.14605538547039032, 0.025690564885735512, 0.0331294983625412, 0.15467038750648499], [0.3097105026245117, 0.017465533688664436, 0.029393605887889862, 0.2654159665107727], [0.47619006037712097, 0.03005266562104225, 0.06478353589773178, 0.11403099447488785], [0.15417835116386414, 0.034118205308914185, 0.024835649877786636, 0.15107278525829315], [0.27817925810813904, 0.033005066215991974, 0.03979267179965973, 0.12407292425632477], [0.25914040207862854, 0.02836381271481514, 0.026274682953953743, 0.21129736304283142], [0.2631084620952606, 0.025101471692323685, 0.029534751549363136, 0.2111470103263855]]	0.656098
VALL22-1_SAMEA10741734_MAG_00000045#VALL22-1_SAMEA10741734_MAG_00000045-scaffold_3INDEX1_27	DLYKSIKKHLGESAKDDARYQRFEKRAELGEFLSRQRIRDNGAIPHQIHQYELEKIIDNQSAHYPFLAQNRDKIISIFTFKLPYYIGPLKTGGDFAWSIKKKDGVIYPWNFNEIIDDEASAEKFIERMRNKCTYLPDKDVLPKNSLLYQEYECRNELKNVTVNGKRLSPDIQNRIIDELFTKEYSVNYKKLAKYLYDNQIYDTSSLVISGTADDKSFMSSRKSYIDFTKKIGIEITPENKAAIEEITKWITLFEDKKILSKKLQKYSDIFSKDQIDSILKLKYTGWGRLSSELLDGIAAHTRYGKMTVIEVMRQCSDNFMQIIQSDRYEFKKIIEDALLKDTTPEITYDDIKNLAASPGIKRALWRSIRIIDEIVDTIGYSPKLISIEMARGEEEKVRTKNRYSQLEKMYKELYGKEYNKSDIKPQLENYKDCLDKKKYYLYFLQNGKSAYSGKKLDIENGLKDCEIDHILPRSLTKDDSLDNTVLVLREENQLKLDDYPISPDVQKKMLPIWMSLKNAKFMSQLKFQRLTSQKQLSDDQIYGFINRQLVETRQISKHLARMLTEKYKDSSTEVFTIRAGMSSEYRRIHDLPKCREVNDLHHAKDAYLAATLAQYVKVRYPKFDKEFIYGEYKKFKSDKKKNREYGSFILSSMKYDFTNTNTGEIVWQGKSSCEIIDKTMRYNDCLITKKTEIGDNQFYDQTVYGKNSGKKMIARKDHLPVNRYGGYSGRKAAHFAAINYLKKSGKKESPATEIISIPAQIYTLEKTHPGSIDKYIRDNYKDAVVLLSKIPLNQKIEYDGNEQFIVGSSEVTNAKQLKLPYDIEYAVAVALKRGVPRVTISEEQADEDDKLRDKRNRQIEKRAKVIDGINRFWKVYSDKLANQYQQFGKAGDNARNAAPEYDKLSIDDKIEAIRLALRATRAGSERADMQTNFPGLKLPNGFGRMKGKNLNPLNVTFVYESITGLHCQKLNGKSLGHKR	[[0.08440454304218292, 0.03410967439413071, 0.02598017267882824, 0.13296915590763092], [0.050664279609918594, 0.02323484979569912, 1.3353700637817383, 0.04834213852882385], [0.0495791994035244, 0.023448718711733818, 1.481495976448059, 0.023285038769245148], [0.02350512146949768, 0.015025199390947819, 0.02547508105635643, 0.04443734511733055], [0.048348329961299896, 0.018981093540787697, 0.02626572735607624, 0.02013944648206234], [0.019463101401925087, 0.008339769206941128, 0.01593957096338272, 0.01491736713796854], [0.045923784375190735, 0.015549723990261555, 0.02162107825279236, 0.03843506798148155], [0.02489521913230419, 0.010538360103964806, 0.014780096709728241, 0.01756502501666546], [0.062295760959386826, 0.022138122469186783, 0.020890774205327034, 0.05066834017634392], [0.04878935590386391, 0.01943361386656761, 0.02098718471825123, 0.054034650325775146]]	0.837671
VALL22-1_SAMEA10741734_MAG_00000063#VALL22-1_SAMEA10741734_MAG_00000063-scaffold_20INDEX1_12	MSKHVLGLDLGVGSIGWCLIALDAQGDPAEILGMGSRVVPLNNAADAADFSIGKAFTANQERTARRTMRRGFARYQLRRYRLRRELAKVGMLPDAALIQLPLLELWELRERAATAGECLTLPELGRVLCHINQKRGYRHVKSDAAAIVGDEGEKKKDSNSAYLAGIRANDEKLQDEHKTVGQYFAEQLRQNQSESPTGGISYRIKDQIFSRQRYIDEYDQIMAAQRVHYPDILTDEFIRMLRDEVIFMQRPLKSCKHLVSLCEFEKQEKVMRVQQDDGKGGRQLVERRVKFGPKVAPKSSPLFQLCRIYEAVNNIRLTRPDGSPRDITPEERDKIVAHLQSSASLSFAALKKLLKEKAIIADQLTTKSGLKGNSTRVALAAALQPYPQYHHLLDMELETRMMSVQLTDEETGEVTEREVAVVTDSYVRQPLYRLWHILYSIEEREAMRRALITQLGMKEEDLDGGLLDQLYRLDFVKPGYGNKSAKFICKLLPQLQQGLGYSEACAAVGYRHSNSPTSEEITERTLLEKIPLLQRNELRQPLVEKILNQMINLVNALKAEYGVDEVRVELARELKMSREERERMTIQNDKRKKANGKVAERIRQCGLYPTKPRIQKYMLWEEAGKVCMYCGRSIEEEQCLNGDDMEVEHIIPKSVLYDDSYGNKTCACHECNQTKGNRTALEYIRAEGREAEYMKRINDLLKEKKISYSKHQRLRWLKEDIPSDFLERQLRLTQYISRQAMAILQQGIRRVSASEGGVTARLRSLWGYGKILHTLNLDRYDSMGETERVSREGETTEELRIKDWSKRMDHRHHAIDALVVACTRQSYIQRLNRLSSEFGREDKKKEDQEAQEQQATETGRLSNLERWLTQRPHFSVRTVSDKVAEILISYRPGQRVVTRGRNIYRKKMADGREVSCVQRGVLVPRGELMEASLYGKIISQGRERIVKRYPLHDLKGEVVDLRLRELIAEYNQEITSKVKAKGAPLYLDAAEKQEVRSVRCYVTQPSVAKAIPIRFDERGRAITFVQSGSNHHLAIYRTPKGKLVESIVSFWDAVNRARYGLPLIIKYPRKAMEQVIQREDIPESVLSLLPPADYESVEVFQQNEMAVVGLPEEELRRAVDTQDYRTLSEHLYRLKRISSKDYEFHYHLDTDDPDETDSSKKKKKRVRNTSGRIPRIYRIRGVGSLQKKNVHKVCIDLLGRISLL	[[0.011553553864359856, 0.007394577842205763, 0.013534726575016975, 0.008469833061099052], [0.29587388038635254, 0.040058255195617676, 0.05017322301864624, 0.09018580615520477], [0.0344369150698185, 0.017010800540447235, 0.055201172828674316, 0.07770244777202606], [0.018628422170877457, 0.12472189217805862, 0.04515985772013664, 0.16477108001708984], [0.06052890047430992, 0.44711941480636597, 0.03299878537654877, 0.11245866119861603], [0.03110400214791298, 0.05822934955358505, 0.019826067611575127, 0.02405378222465515], [0.025213010609149933, 0.015429784543812275, 0.011340033262968063, 0.02599700540304184], [0.025736890733242035, 0.014804752543568611, 0.010865951888263226, 0.02052975445985794], [0.03622385859489441, 0.015161904506385326, 0.01671162061393261, 0.032209135591983795], [0.013783860020339489, 0.008650961332023144, 0.0094751613214612, 0.016250289976596832]]	0.380933
VALL22-1_SAMEA10741735_MAG_00000144#VALL22-1_SAMEA10741735_MAG_00000144-scaffold_42INDEX1_4	VREINDYHHAKDAYLNVVVGNVYDVKFTRNVYNFIKNKKDARKYSLNSLFYTDVKNANTIAWEMDKTIHVVESTMNNNNILITRRTSEQKGALYDATVYKAKIAEKAKEGTYYPLKTTDNKIQDVNKYGGFTKVKIAYYSIFEYTLVDKKGEQKITRIVPIPIYVVQNIKDHKTLLEYAQAQLPGKDLKLKYRKLCIGSTLKINNFNYYMGGKTNDNFFYDSAIQVVLDKESELYIKELSKYLNWKKENKDGKLWKSITEDKNIQLYNSLVEKMNTGIFIRKKPNKYDELSTKEVRDKFKNISEDEQVKVLLEVLNLLTNKKSTFDLKNIGITASRGKCGFNLSNQSQFSIIEQSVTGVYEKEIVIVGEKNNDLENNSN	[[0.1730622947216034, 0.023143034428358078, 0.03679395467042923, 0.23977871239185333], [0.39988112449645996, 0.01940828375518322, 0.04499021917581558, 0.17675845324993134], [0.10018493980169296, 0.051089007407426834, 0.0290042944252491, 0.9746459722518921], [0.34824174642562866, 0.02204914391040802, 0.043607015162706375, 0.16698190569877625], [0.19466659426689148, 0.022014692425727844, 0.03597753494977951, 0.20350675284862518], [0.14748963713645935, 0.04028523713350296, 0.02060731127858162, 0.12073702365159988], [0.06635604798793793, 0.025906242430210114, 0.02907363325357437, 0.10374816507101059], [0.1156546100974083, 0.027439504861831665, 0.02826153114438057, 0.0905500277876854], [0.1713380366563797, 0.03032386302947998, 0.028362136334180832, 0.21072757244110107], [0.1635245829820633, 0.025293124839663506, 0.03469095751643181, 0.21636821329593658]]	0.61543
VALL22-1_SAMEA10741736_MAG_00000022#VALL22-1_SAMEA10741736_MAG_00000022-scaffold_10INDEX1_12	MNKRVLGLDLGVGSIGWCLITLDEQDNPAEIVAMGSRVVPLDDPTKDANNFRIGEAFTANQNRTARRAMRRGFDRYQLRRHRLHRELSKVGMLPDAQLIQLPLLELWELRERAAQFGEQLTLPELGRVLCHINQKRGYRHVKGDRSSSVVEEDKKKKETNSDYVTAINQRYAHLQEAHLTVGQYFAEQLRFSQTESGAIVYRVKDQVYPRQAYIDEYNQIMQVQSAYYPEVLTPHFIKMLRDEVIFMQRPLKSCKHLVSLCEFEKQEKMMRVQQDDGKGGKEVVERKIKFGPKVAPKSSPLFQLCRLYEAVNNIRLTYPDNSPRPLTNEERTKLVAYLQGNEATTASKKKKESTTEKPKKLTAPKLTYKVLAKLLKIKEELRADKLLESGITGNTTRIALTSILQPYEQYHHLLTMEQETRPMKVQTTDEATGEITEHEVAVLTDSYTRQPLYRLWHILYSIEERDAMRKALITQLGMSEEDLDGGLLDQLYRLDFVKPGYGNKSAKFMCKLLPQLQQGLGYSEACAAVGYRHSGSLTREEIAERILLPQIPLLQRNELRQPMVEKILNQMINLVNTLQAEYGIDEVRIELARELKMSREERERIHKGNQDRNEKNKAVAKYIQEYGFYPTKSLIRKYLLWEEAKRRCMYCDKEITPIECLTVGEMEVEHIIPKSILYDDSFGNKTCACRQCNKEKGNMTALEYIQSKGWEADYLKRLKDLQQKKQISYSKYQRLLWLKKDIPTDFLERQLRLTQYISRQAMSILQQGIRRVTASEGGVTARLRSLWGYDDILHSLNLDRYESMGETELVPKHPNSEEDDSMKCRITDWSKRKDHRHHAIDALVVACTRQGYIQRLNRLSSEADREEMRHETELRKEPTADKLSLLERWLSQRPHFSVKDVSNKVAEILISYPKPKRTHTWGRNRYKKKTADGKEKTCIQTRVLVPRGELMEASLYGKIISDGKERIVKRYPLHALKGTVVDPRLRELITLRKQGSTTEAKGAPLYLDAEKKQEVRSVRCYATQPSIDKAIPISFDEQGKAITFAKSGSNHHVVHYLDATGKTHPIILSTWDVIERVRYGLPTIITDYAQVPQDLELPASVRDKLPQAEWKCMDVLLRNEMFLLGLSDEEISQAITRADYTLLSKHLYQLRIISISSTNRIDYTFYYHLDAPDPNQNKKEQGDKKKEKKQSKPAKDTNGSPHTYRIRTPSDLSKLNIRKVRIDLLGRITLL	[[0.06454803794622421, 0.11547255516052246, 0.4764747619628906, 0.02950672246515751], [0.6961609721183777, 0.059798259288072586, 0.11381907761096954, 0.032510679215192795], [0.04084765911102295, 0.020230984315276146, 0.09266547113656998, 0.04431729391217232], [0.010560445487499237, 0.06435250490903854, 0.06189325824379921, 0.06722264736890793], [0.057452842593193054, 1.1430118083953857, 0.03366076946258545, 0.06149984523653984], [0.04774327203631401, 0.8163630366325378, 0.0694502592086792, 0.07276275008916855], [0.037259217351675034, 0.046171050518751144, 0.091270312666893, 0.02080214023590088], [0.0195204745978117, 0.035595543682575226, 0.015428801998496056, 0.017210986465215683], [0.01403579767793417, 0.03197710961103439, 0.021063921973109245, 0.015093235298991203], [0.014800277538597584, 0.023883214220404625, 0.029619989916682243, 0.0128545630723238]]	0.679063
VALL22-1_SAMEA10741737_MAG_00000053#VALL22-1_SAMEA10741737_MAG_00000053-scaffold_39INDEX1_3	MAVQRTFYPELLTDALIGRIRDRIIFYQRPLKSCKQLVSFCEFEKKEKVIRVKHTNKEGVEELIEKTITIGPKVAPKSSPIFQVCKDWESIHNIRLYYPDGTERELVQEEKQKLFDYLQRNDKLSLTTLRKELKIKPKDKLWCDKLLVNGIAGNTTATILRKALKGYDQYEDLLRFNLTTRDSHEVDVIRPIIDESYQDEPLYKFWHILYSIEDRAEMRSALIGQLGIKAEDLDGGLMDALYKIDFVKQGYGNKSAKFICKLLPHLQEGKMYSEAAKAAGIRHSDSMTAQERDERSLLDEIPLLQKNALRQPVVEKVLNQMINLVNALKREHGEIDEVRVELARELKMSREEREQVLSNNRKRKAKNETIAKRIAAEGITPTKARIQKYSLWEESGGRCIYCGNPVGVVQFLRGEEIEVEHIIPKSILFDDSLSNKVCACRSCNQEKGNRFAMEYIQAKGWEEKYTGRLNALFESKKISYSKRQRLLMLPKDLPEDFIERHLRLSQYISREAQGILRKGIRLVSASEGGVTAKLRQLWGYDNILRDLNLERYRSMGETEVVTVEHRDGQRTDERIKDWSKRKDHRHHAVDALIVACTRQSYIQRLNRVNAEEDRQEMDAFIKEQQQEQKPSKKEKLSLLEHWLIRQPHFTTKEVMKHVEEILISFRPGKRTVTRGRNVYKRSGKTDVQRDVLIPRGALFEETIYGTIQLHRKDRSGTELVRSYVKRIPLSKVNRSNVKNIVDSQIRKVVQAALLSLSGRKGVLPTELYLDDSRRRVVRSVRCLVRSSTLIPIRFNADGEAIGFTKPGGNHHVALYRDGVGNIRESVVPFFRAVERARYGIPMIISDPSKAREQARANPNLPESVLLSLPEEDWQLEEFLQRDEMFLLGMTDEAIDRAMETKDYTTLGRHLYRVQNLAAGDYVFRYHLETTLDGKDNVGDIPSSYRIASQKIYQELNPRKVKIDLLGRISLA	[[0.013097783550620079, 0.03659563511610031, 0.02717665582895279, 0.01958053931593895], [0.12814730405807495, 0.03389551118016243, 0.09066658467054367, 0.02460777387022972], [0.007692132610827684, 0.005066507961601019, 0.008097506128251553, 0.009037608280777931], [0.040326423943042755, 0.7207240462303162, 0.0532890222966671, 0.10868991911411285], [0.013504941947758198, 1.5140862464904785, 0.01976904645562172, 0.05955668166279793], [0.07008004188537598, 0.026317043229937553, 0.04561583325266838, 0.02020573802292347], [0.006056980229914188, 0.00868794322013855, 0.010585637763142586, 0.0070242686197161674], [0.009061173535883427, 0.007668189704418182, 0.006483566481620073, 0.0052563794888556], [0.0005718733300454915, 0.000600268307607621, 0.0005962742725387216, 0.0006679164944216609], [0.0009053178946487606, 0.0009735949570313096, 0.0011043845443055034, 0.0010480709606781602]]	0.835106
VALL22-1_SAMEA10741737_MAG_00000074#VALL22-1_SAMEA10741737_MAG_00000074-scaffold_16INDEX1_9	MQRVLGIDTGTNSLGWAVVDRNANEQGEYALIDKGVIIFEEGANKGKESSKAAERTGHHALRTGYFRRRLRKIETLKVLIAHELCPALSEEDLHRWKVKKVYPLMQDFMAWQRTDEHEGKNPYACRHRCLHEQLNLEDVTDRFVLGRALYHLAQRRGFLSNRLESTPEKDTGDVKKGIKDLSAEMQKAGMEYLGDYFYHLYATKGNTVRLRARYTHREEHYYKEFQAICRKQQLPQSLCKALERALYFQRPLRSQRQTVGKCPFEPNKSRCALSHPAYEEFRMLQFVNNIKVVDIDAVVSPLGDRKKGKAPMRPLTTEERATAFKRFTLKSHASKSTIDFEDIAKAIAGRGQYQHISDPGERAYRFNYRMTQGFAPCRTMIALRQLFGEDYRSGIAECYTKYAHRDGSPKTQDEMVADVWNILYSVEEDKHVGRWAKRYLQLSDEEAEKFAKIRLASGFANLSLTAIQKILPFLREGYLYAHAAFLANVPTIVGAQVWEEHRDTILHDINCIFSDESIRGSDGISQAIKDYLKDNWTDRPGATDCLYHPSQIEVYPDAQPNKQGVLQLGSPRTSSIRNPMAMRSLHEVRKLINFLLREGLITPQTEVHIEYARELNDSNKRAAIGRWQKVQEKLRAKAVKEVSAVLKGGTPTEMDILKYQLWEEQGGYCLYTGHQIKPLDFLCPNPLYDIEHTIPRSVGGDSTKENLTLCNRRFNREVKQAKLPAELANYEDIKERLKPWREKVEKLRKALDKARTFQGMTKKTKDNTIQKRHKLKMELDYWEGKLQRFNMKEVPEGFSLRQGVGIGLISKYAGLFLKSLFKSEHLDRNGKKVPNVRVIKSPLTAEFRRLWELQEDYEKKSRDNHVHHCIDAITIACIGAAEARDMAEFYRAEEAMCWGRSDKPHFRKPWATFTEDVKAIAQELLVVHHTADNLNKAARRRVKGSDGKLHLSVSDSARASLHNDTYYGAIQQGDIVRYVQRRLLSDMKETDIKNIIDDVVREKVETAIQKWGSLAKALEHGIYMNEAKGIRIQKVRCYAPSTFSNLAHIRTHRDVSRHEHKRTFHVAANGNYMLAIYEGKIGRRVKRSAKILSNLEATRKFKQGATRHTLFPETHEGFNLKYTLAKGQMVLLLEEGEETLDFGNKRLLTQRLFEVTGITLKQKGYAYITLRHHQEARTSKEVPTKSGEFRANERYSKYEQSDNQFRALLEGRDFVISNDGKIFPR	[[0.021444078534841537, 0.045041073113679886, 0.046390350908041, 0.016648875549435616], [0.18605530261993408, 0.03365343064069748, 0.2523386478424072, 0.024374550208449364], [0.010319980792701244, 0.017969708889722824, 0.009103058837354183, 0.013851182535290718], [0.004358799662441015, 0.00443171476945281, 0.006556557957082987, 0.00531559344381094], [0.018831448629498482, 0.009022742509841919, 0.020434848964214325, 0.01415009144693613], [0.059308212250471115, 0.7617997527122498, 0.0383538194000721, 0.10071586817502975], [0.08138929307460785, 0.04580633342266083, 0.024115964770317078, 0.02679983153939247], [0.620474100112915, 0.036492783576250076, 0.13821396231651306, 0.041978366672992706], [0.3783341348171234, 0.09760624915361404, 0.046905409544706345, 0.04875408858060837], [0.02455468289554119, 0.015240948647260666, 0.013134383596479893, 0.011684765107929707]]	0.789158
VALL22-1_SAMEA10741737_MAG_00000132#VALL22-1_SAMEA10741737_MAG_00000132-scaffold_11INDEX1_1	LSDKHLTKKEKKTKLKKLYGDITDSEIINISVLIEMLSGSSISLSNLFKDIEIDGKQKLSLDSDIEETLNDVVDILGDNIDLLIHAKEVYDIAVLTSSLGKHKYLCDAKVELFKKNKKDLQILKKYIKKNHPEDYKKIFSSPTEKKNYAAYSQTNSENVCSQEEFCLFIKPYIKDMAKSENEDEVRIAKEVEDKSFLTKLKGTNNSVVPYQIHERELNQILKNIVGYLPFMNDKQKEISIVDKIKLIFKFKIPYYVGPLNTKSTRSWVYRSDEKIYPWNFSNVVDLDKTAHEFMNRLIGRCTYTNDPVLPMDSLLYSKYNVLNEINPIKVNGKAIPVEVKQAIYTDLFENSKKKVTRKSIYIYLLKNGHIEKEDIISGVDIEIKAKLKSHHDFAKIMEENKCTPDEIEKIIKGILVYSDDKSMLRRWLKNNIKGLSDNDIKYLVKLNYKEWGRLSKTLLTDIYTINPEDGEACNILDIMWNTNATLMEILNNKKYQFKQNIEDYKAENYDVKQSLHEELDDMYISPAARRSIWQALRIVDEIVDIKKSAPKKIFIEMAREKKSAMKKKRTESRKDILLELYKSCKSQADGFYDEELFEKLSNESNSRLRRDQLYLYYTQMGRSMYSGKRIDFDKLINDKNTYDIDHIYPRSKIKDDSITNRVLVEKDINGEKTDIYPISEDIRQKMQPFWEILKEKGLISEEKYKRLTRNYELTDDELSSFVARQLVETQQSTKALATLLQKEYPSAKIVYSKAGNVSEFRNRKGKELPKFREINDLHHAKDAYLNIVVGNVYDTKFTEKFFLNIRNENYSLKRVFDFNVAGAWDAKGSTFDTVKKYMAKNNPIITFAPYEVKGELFDQQIVPKGKGQFPIKQGKDIDKYGGYNKLTGSFLVAVEHTNKKSRVKTLETVYLKDINLYNKNPLKYCKEVLGLIDPCIIYPKIMIGSLFNIDNRKIVITGRSGNRFVCHHTYQLSINDEYARYLKNLAKYLEEEPEGDCDREASLSISSEKNLEMYYFIKNKLGTKTYSSVLLSLKNSVDDFEINFRKLTIHDQCEVLRQLLKAFKCNRETSNIEKLNKVKQAGIIIISNSITNSKSFKLIHQSITGLFEKEVDLLK	[[0.05749727413058281, 0.01864027976989746, 0.03023785725235939, 0.07590337097644806], [0.45899590849876404, 0.02444494143128395, 0.16967624425888062, 0.04168054088950157], [0.09645155817270279, 0.07833436876535416, 0.030480388551950455, 0.483722984790802], [1.1272474527359009, 0.012084062211215496, 0.0772227793931961, 0.07297759503126144], [0.2508130371570587, 0.05325440689921379, 0.029663773253560066, 0.09362239390611649], [0.03222573176026344, 0.9429613351821899, 0.004411876667290926, 0.18246053159236908], [0.05386652797460556, 0.028740737587213516, 0.019670061767101288, 0.07586969435214996], [0.06712763756513596, 0.017667315900325775, 0.035023391246795654, 0.08465953916311264], [0.05660882592201233, 0.029875891283154488, 0.019572850316762924, 0.07880593091249466], [0.11362510919570923, 0.027181990444660187, 0.03137435019016266, 0.14210696518421173]]	0.825741
VALL22-1_SAMEA10741738_MAG_00000031#VALL22-1_SAMEA10741738_MAG_00000031-scaffold_13INDEX1_24	TQKADEGIRDELNLLPISNKAKEAIVKIKPTNFKTFGHLSIKALQKITPHILEGMTYDKACEAAGYDFKKQSASLEQITNPVVKRAITQTLKVVRAIERKYGKPYFIKVETARDLAKNFKDRNAIKKENEENQGYNEDVKSIITDGYEASPKTKGGKQLLNHLKELNVRLNKNADFNGQQIIKVKLYREQHGKCLYSGNPIDFETMLRDDNAYQVDHIVPFSRSNNDGITNKVLVFTEENQKKADRTPFEYFGTDEQRWEKFVALVETTYKTRDVKTSDKATNAINYKYNGYAMKKKQNLLLQDYKNDSWNVRALNDTRYITRFIQNYLRQNVDFAEGEEKQRIIAPNGTTTAYLRKRWGLAKDRTEDVLHHAKDAAVVAAIDQKIVYQANLFSKEQEMRLYLDNAKTIDEKRQILLRSTDENTGEITNETTFTQAQKDLAQAEYFKLRSDTETKNRFPAPWPDFSKEVMKRTLNTDIATLQNELRGLDKYDEEFRLSIKPIFVSRMPRRKATAQAHKETVRSPKVKDGDQRTVRMPLNKIKRKDVENSVLKESDKWLYDKLLEKLDTHGDNPEKAFAEPIYKNDKKFDKNGNQLSPVSTIKVYSTQPSGFYINKGKAFVNNGSMVRLDVYQKPNKKGKIEHFFVPVYAHQVGKNKPTPTKILPAPKGFTDIDETFVKVCSLYPNDYIRIYLKNEIREGYYVKYNVANGAMQLLPNYAPGKNQNTFVQVYGKNAQAIERYDISILGDNYRWL	[[0.02300490252673626, 0.010819317772984505, 0.01242182869464159, 0.018359528854489326], [0.019169814884662628, 0.009869204834103584, 0.012525739148259163, 0.010768085718154907], [0.14731818437576294, 0.026578975841403008, 0.15957136452198029, 0.032244592905044556], [0.046320684254169464, 0.03793437406420708, 0.08800052851438522, 0.25377175211906433], [0.12445853650569916, 0.02408018708229065, 0.3807583153247833, 0.06136387586593628], [0.05043746531009674, 0.06800397485494614, 0.03840969502925873, 1.1126099824905396], [0.19895082712173462, 0.024606388062238693, 0.03343556076288223, 0.18497225642204285], [0.16608497500419617, 0.02547384425997734, 0.04421057179570198, 0.08250322192907333], [0.09177333861589432, 0.02723151259124279, 0.024254048243165016, 0.06926152110099792], [0.06617208570241928, 0.0224676001816988, 0.022836148738861084, 0.06335020065307617]]	0.79436
VALL22-1_SAMEA10741738_MAG_00000048#VALL22-1_SAMEA10741738_MAG_00000048-scaffold_5INDEX1_1	TQKADEGIRDELNLLPISDKAKEAIVKIKPTNFKAFGHLSIKALQKITPHIFEGMTYDKACEAAGYDFKKQSASLEQITNPVVKRAITQTLKVVRAIERKYGKPYFIKVETARDLAKNFKDRNAIKKENEENQGYNEDIKSIITDGYEASPKTKGGKQLLSHLKEFNVRLNKNADFNGQQIIKVKLYCEQNCVCLYSGKPIDFETMLHDDNAYQVDHIIPFSRSNNDGMTNKVLVLTEENQKKGNQTPFEYFGADEKLWKEYVARVGSTYQTREVKKGDKDAGINYKYNGYAMKKKQNLLLQDYKNDSWNVRALNDTRYITRFIQNYLRQNVDFAEGEEKQRVIAPNGTTTAYLRKRWGLAKDRAEDVLHHAKDAAVVAAIDQKIVMQANLYAKHHEIKALLAATKTMEEKTDKLTGEITDEDEFDKAQRRKAAILVLSSKHFPQPWDNFGKEVMKRTLNTDIATLQNELRGLDNYDEDFRLSVKPIFVSREIRHKIRGEAHESKLRSNRNRNGQNIIRIPLTELTLQRLENSLVKEEFDSQKNSNGSSLYEKLLARLNECNGDSKKAFNPPFKLYKGPKQDKNGNPISPVAAVKVYDKKGVVSVGRKANAPVALAEMVRIRVYKKDNQIYMIPDYRINILENKETMELLKPLKKVLKIDNSFNFIGYLYKGDLITIQKDSQTFVGYFVQFEGDNRITIKNHLAVDSSRDSKSTVKRESLSGINYLKIHKVDVLGDVNFSEGIVWPGAS	[[0.017810678109526634, 0.020871341228485107, 0.009478254243731499, 0.0242319218814373], [0.006060818675905466, 0.006850972771644592, 0.00414295494556427, 0.006270432844758034], [0.014650746248662472, 0.01667824201285839, 0.01872832328081131, 0.008190285414457321], [0.03765518590807915, 0.922009289264679, 0.033400971442461014, 0.119471974670887], [0.027941377833485603, 1.327536940574646, 0.03759811073541641, 0.057878557592630386], [0.047905754297971725, 1.0832743644714355, 0.044779222458601, 0.06785807013511658], [0.12623444199562073, 0.023312918841838837, 0.054838236421346664, 0.04698293283581734], [0.016699420288205147, 0.009005443193018436, 0.00995858758687973, 0.010488046333193779], [0.004830590449273586, 0.005025616381317377, 0.003299014875665307, 0.004408363252878189], [0.007676002569496632, 0.005643907003104687, 0.004961836151778698, 0.007740747649222612]]	0.855005
VALL22-1_SAMEA10741738_MAG_00000078#PILERCR_VALL22-1_SAMEA10741738_MAG_00000078-scaffold_5INDEX1_12	MSKHVLGLDLGVGSIGWCLIALDAQGDPAEILGMGSRVVPLTNLGDDKAFSKGEAFTANQKRTARRTMRRGFARYQLRRYRLRRELEKVGMLPDAALIQLPLLELWELRERAATAGERLTLPELGRVLCHINQKRGYRHVKSDAAAIVGDEGEKKKDSNSAYLAGIRANDEKLQDEHKTVGQYFAEQLRQNQSESPTGGISYRIKDQIFSRQRYIDEYDQIMAAQRVHYPDILTDEFIRMLRDEVIFMQRPLKSCKHLVSLCEFEMLEKVMRVQQDDGKGGRQLVERRVKFGPKVAPKSSPLFQLCRIYEAVNNIRLTRPDGSPRDITPEERDKIVTHLQSSASLSFAALKKLLKEKALIADQLTTKSGLKGNSTRVALATALQPYSQYHHLLDMELETRMMTVQLTDEETGEVTEREVAVVTDSYVRQPLYRLWHILYSIEERDAMRRALITQLGMKEEDLDSGLLDQLYRLDFVKPGYGNKSAKFICKLLPQLQQGLGYSEACAAVGYRHSNSPTSEEITERTLLEKIPLLQRNELRQPLVEKILNQMINLVNALKAEYGVDEVRVELARELKMSREERERMTRQNDKRKEANDEVAAKIRECGLYPTKPRIQKYMLWEEAGRQCLYCGQSIEEEQCLREGGMEVEHIIPKSVLYDDSYGNKTCACRRCNKEKGNRTALEYIRAKGREAEYMKRINDLLKEKKISYSKHQRLRWLKEDIPSDFLERQLRLTQYISRQAMAILQQGIRRVSASEGGVTARLRSLWGYGKILHTLNLDRYDSMGETERVSREGETTEELRITNWSKRMDHRHHAIDALVVASTRQGYIQRLNRVSSESEREAMSGEIEMQKATKTDKLSLLERWLTQRPHFSVRTVSDKVAEILISYRPGQRVVTRGRNIYRKKTADGREVTCVQRGVLVPRGELMEASLYGKILSQGRERIVKRYPLHDLKGEVVDPRLRELITTYNQELKSREKGAPIPPLCLDKDKKQEVRSVRCYAKTLSLDKAIPMCFDENGEPTAFVKSASNHHLALYRTPKGKLVESIVTFWDAVDRARYGIPLVITHPREVMEQVLQRGDIPESVLRSLPPSDWVFVESLQLNEMVIIGLSDEELQRALEVQDYRKLSEHLYRVQKLSAGKYFIRYHLDTDVDEDNRSGRIPKFYQLSLDAYKKNNVRKVRVDLLGRISLL	[[0.019235586747527122, 0.009166192263364792, 0.019831623882055283, 0.01343171764165163], [0.12012375146150589, 0.029207486659288406, 0.027071617543697357, 0.09610654413700104], [0.03484886512160301, 0.025839507579803467, 0.06339710205793381, 0.11835923045873642], [0.08981882780790329, 0.0533817782998085, 0.49452289938926697, 0.05565911903977394], [0.04362519830465317, 0.06103137508034706, 0.01537991687655449, 0.03066999837756157], [0.015461714006960392, 0.012395838275551796, 0.00822367798537016, 0.009156528860330582], [0.042479127645492554, 0.019242113456130028, 0.019702520221471786, 0.01939437724649906], [0.0301381703466177, 0.01851637102663517, 0.011705361306667328, 0.01873738318681717], [0.08236809819936752, 0.02225678414106369, 0.028517965227365494, 0.04979853332042694], [0.018909582868218422, 0.00889649335294962, 0.011731921695172787, 0.015262874774634838]]	0.29056
VALL22-1_SAMEA10741738_MAG_00000103#VALL22-1_SAMEA10741738_MAG_00000103-scaffold_7INDEX1_3	MTEKSSYSPKKYSLGLDIGTSSIGWAVLDLDKKRIHDLGVRIFERPEDPQNGDSLAKPRRDARSARRRLKRRRQRLNHLKQFFIDQNILTKDQVEEVLDYRSDFNKLDVYELRAKALTEELSPEELLKVLYQIAKRRGFKSNRKVVEESDKEGGRVTSALEANEKFLADNNYTTVGDALSRDEKFALHKRNKRDDYTNSFARDDFLRELEFIIKTQRNYALKNIPEQAINELIYGIDDGQVTNVNAIMYQRPFMTKELIERMVGDCTFEKDEKRAPKASYSFEIFRLASDLSHLVFIPRDASKRQAKRENLEIRLSPEQISKVIDLAKNQKNLTYKKVRNTAGISEDYVPKDVRGKKKEGDEFGEDNAFGGLKAYNDIRSALKDLPEDWAKIDNESAINQIAYILTTQKADEGIRAELNTLPLSDKAKEAIVKIKPTNFKAFGHLSIKALQKITPHILEGMTYDKACEAAGYDFKKQSASLEQITNPVVKRAITQTLKVVRAIERKYGKPYFIKVETARDLAKNFKDRNAIKKENEENQGYNEDIRSIITDGYEASPKTKGGKQLLSHLRELNVRLNKNADFNGQQIIKVKLYREQNGVCLYSDKEIDFETMLRDDNAYQVDHIVPFSRSNNDGITNKVLVLTEENQKKGNQTPFEYFGADEKRWKEYVARVESTYQTREVKKGDKDAGANYKYNGYAMKKKQNLLLQDYKNDSWNVRALNDTRYITRFIQNYLRQNVDFAEGEEKQRVIAPNGTTTAYLRKRWGLAKDRAEDVLHHAKDAAVVAAIDPKIVYQANLFSKEQEMKLYLNNAKTIDEKRQILLQSTDENTGEITDEVAFTRAQKELAQAEYFKLRSDEETKNRFPSPWPDFSKEIMKRTLNTDITTLQNELCGLDNYDEEFRLSVKPIFVSRMPRRKAVAQAHKETIRSPKVKDNDQRTVRMPLNKVKRKDVENSVLKESDKWLYDKLLERLDAHDDNPEKAFAEPIYKNDKKFDKNGKQLSPVSTIKVYSTQPSGFYINDDKAFVNNGSMVRLDVYQKPNKKGKIEHFFVPVYAHQIGKNKPAPTKILPAPKGFTDVDETFTKVCPLYPNDYVRCYFGNEIKEGYYVSFNINNGAMQVMSHGAVNKSNDSLIQISPRSANLIERYDIAILGDNYRWL	[[0.0011763190850615501, 0.0011923047713935375, 0.0010021377820521593, 0.0010258873226121068], [0.11877158284187317, 0.03469830006361008, 0.07885230332612991, 0.02344336174428463], [0.35092684626579285, 0.01580783724784851, 0.3228268623352051, 0.020587004721164703], [0.046379655599594116, 0.01311801839619875, 0.06704344600439072, 0.07992800325155258], [0.23553606867790222, 0.025144970044493675, 0.2583202123641968, 0.02714306116104126], [0.04896296560764313, 0.9359216094017029, 0.007295679301023483, 0.1487186700105667], [1.0384567975997925, 0.027221132069826126, 0.11788327246904373, 0.032651107758283615], [0.16129536926746368, 0.02889229916036129, 0.06194070354104042, 0.04813264310359955], [0.01931675523519516, 0.011790650896728039, 0.009112989529967308, 0.015890106558799744], [0.03640502318739891, 0.015274286270141602, 0.01618802174925804, 0.02529873698949814]]	0.762821
VALL22-1_SAMEA10741739_MAG_00000019#VALL22-1_SAMEA10741739_MAG_00000019-scaffold_10INDEX1_14	MTKIFLLFLRKNYNLMMKKRILGLDTGTNSLGWAVVDCDEYSNYELVKYGDLIFQEGVKIEKGIESSKASERTGHRSLRKQYFRRRLRKIEVLKVLVKHGLCPYLSEEQLHNWHVRKVYPKTDNFMLWQRTNDNEDKNPYYYRHLSLHTKFNLDHQDERFMLGRAFYHLAQRRGFLSNRLDSTPENDNGKVHTGISNLSYEIELAGCEYLGDYFYQIYSDPENHERIRTRYTDREKHYKKEFQAICEMQQLSPEMVRELEKALYFQRPLKSQRQGVGKCTFEPRCPRCADSHPDFEEFRMLCLLNSIKI	[[0.06743331253528595, 0.02130919322371483, 0.08501598238945007, 0.02906377799808979], [0.7173046469688416, 0.036775603890419006, 0.104811891913414, 0.06049814075231552], [0.1709626019001007, 0.04049661383032799, 0.04622042924165726, 0.04984486848115921], [0.025394843891263008, 0.012542574666440487, 0.02577335014939308, 0.013609115034341812], [0.03329863399267197, 0.024043209850788116, 0.013788357377052307, 0.016006095334887505], [0.07775665819644928, 0.566307008266449, 0.030550658702850342, 0.09903233498334885], [0.12219080328941345, 0.06070373207330704, 0.029124537482857704, 0.03315911069512367], [0.6505526900291443, 0.03599793091416359, 0.11680374294519424, 0.05525529012084007], [0.11201576143503189, 0.0406198725104332, 0.021816087886691093, 0.05807100981473923], [0.0827440693974495, 0.022188769653439522, 0.0284351147711277, 0.0513836070895195]]	0.684331
VALL22-1_SAMEA10741739_MAG_00000039#VALL22-1_SAMEA10741739_MAG_00000039-scaffold_21INDEX1_35	FPRSKKQRILLQKFDEDGFKERNLNDTRYVNRFLCQFIADRMRLTGKGKRRVFASNGQITNLLRGFWGLRKVRAENDRHHALDAVVVACSTVTMQQKITRFVRYKEMNAFDGKTIDKETGEVLHQKAHFPQPWEFFAQEVMIRVFGKPDGKPEFEEADTPEKLRTLLAEKLSSLPEAVHEYVTPLFVSRAPNRKMSGQGHMETVKSAKRLDEGISVLRVPLTQLKLKDLEKMVNREREPKLYEALKARLEAHKDDPAKAFAEPFYKYDKSGNRTQQVKAVRVEQVQKTGVWVRNHNGIADNATMVRVDVFEKGGKYYLVPIYSWQVAKGILPDRAVVQGKDEEDWTIMDDSFEFKFVLYANDLIKLTAKKNEFLGYFVSLNRATGAIDIRTHDTDSTKGKNGIFQSIGVKTALSFQKYQIDELGKEIRPCRLKKRPPVR	[[0.0023545350413769484, 0.0024250454735010862, 0.0031473692506551743, 0.0024750183802098036], [0.0063594430685043335, 0.008723344653844833, 0.010881239548325539, 0.0068899961188435555], [0.0039198859594762325, 0.0054520294070243835, 0.0037222199607640505, 0.0040991357527673244], [0.0022739360574632883, 0.0028576990589499474, 0.0023180621210485697, 0.002974398899823427], [0.07189016044139862, 0.08096529543399811, 0.6922621726989746, 0.04551217332482338], [0.050394777208566666, 0.1301415115594864, 0.0333593413233757, 0.47853437066078186], [0.9091833829879761, 0.02702212706208229, 0.07094985991716385, 0.08859960734844208], [0.10691162198781967, 0.05357157811522484, 0.02712392434477806, 0.27098536491394043], [0.06282735615968704, 0.0217546708881855, 0.022924570366740227, 0.03550511971116066], [0.029914693906903267, 0.0147148622199893, 0.0164367463439703, 0.03535768389701843]]	0.820257
VALL22-1_SAMEA10741739_MAG_00000046#VALL22-1_SAMEA10741739_MAG_00000046-scaffold_1INDEX1_11	MKYSLGLDIGTNSCGWSVINLDKKRIEDLGVRIFDGAENPKNGQSFAAPRREKRGMRKRLHRRRIRLNFLKQFFIQQKILSSQQIESLLAPHKNQIDPYIVREKALSEKLAPEELFVALYHISKRRGYKSNSRTESSSDTSENKKTLSAIAANQEFLKEYRTVAEALNHAEKFKAHKRNKPDDYSNSFARVDFENEITRIISKQAEFYPFLNEDSIKDLLYRPNFGVFFQRRFLTPKQIEEMRGKCQFEKDKPRAQRASYSFELFRLASDLVHLTYNMGNKLTIDEIAACIEKAKELSVLKYSHIQKILAENTSNEINFDYVRGLKRKDLLKDEAGAKKKALEQKFGELKFYHAIKKALKDQTAEWSAIESDIELFDKIGFALTANKEDDSVREELEKLNLNPSVIDSISSIKQSFAGFCHLSLEALRKIIPFILQGETYDKAVVDAGYVFTARLSGDSNRLPALSKEENNQITNPVVKRAISQSIKVVNAIILKYGAPTRLHIECASELAKSFEKRNEIIKTQDENRENNEKIIARLKDEFHILSPTALQVTKFKLYEQQDGKCLYSGHPIDLNRLFSDEHYCEIDHIIPKSRCGNDSMINKALVFNQENQEKRDQTPFEAWGSDEKRWQSFVARVESNPKIFAKKRARLLAKTPPKEDWNARALNDTRYITRFLSNYFKQNLKFADYTEGKKVIYTPTGNITSYLRHVWHIGKKDRSKNLHHAVDAVITALVTDEVVRQCALMNKMIELGAKYKTKGINLADYQNGMLAATDPVTGEIVDLAKYEEVCESVLPWPNFDHEVRFRATPLACFIIEDKEDKKKNEVGQLSEEAKAHLQNASINTLAEWRDQFREIYKDQDEEFKNSIHPIFVSRMPKRKGTGSLHDDTFRSPKGILIDQKTGIISANPNRSSFIRKKIQDIKLTDLENSILKQSDAVLYQQLKGLLEANGDDPKKAFKEPVYKNNVKVDKNGRPLSPVTTIKVNDDKNVKSGILLNRGTQFANNSPGSMVRLDVYQKEIKGNKKLFYVPVYTHQVRRGSNRILPTTCGYDFVDGTFKKLFSLYPNDYLIMKKGDELLQGYYIKFDTDSARISYVSNLLSGNSVSKRESARSLTEIYRLDISVLGDNYPWERLY	[[0.021077835932374, 0.016968991607427597, 0.009177465923130512, 0.022278133779764175], [0.009056981652975082, 0.006092815659940243, 0.005714721512049437, 0.006106872111558914], [0.059178322553634644, 0.01991712488234043, 0.026053939014673233, 0.028882376849651337], [0.01377518568187952, 0.012012312188744545, 0.006737687159329653, 0.011339876800775528], [0.01996835693717003, 1.6781139373779297, 0.019237475469708443, 0.01873914711177349], [0.019915832206606865, 1.6169179677963257, 0.006469429470598698, 0.046614326536655426], [0.9561805129051208, 0.01740162819623947, 0.12744225561618805, 0.046967800706624985], [0.011993227526545525, 0.010046055540442467, 0.0062632812187075615, 0.011481554247438908], [0.022685248404741287, 0.015065926127135754, 0.00948366429656744, 0.01671113260090351], [0.048494111746549606, 0.020054154098033905, 0.01763625629246235, 0.04042075574398041]]	0.913338
VALL22-1_SAMEA10741740_MAG_00000074#VALL22-1_SAMEA10741740_MAG_00000074-scaffold_7INDEX1_21	MAQKSSYLPKKYSLGLDIGTSSIGWAVLDLDKERIHDLGVRIFERPEDPQNGDSLAKPRRDARSARRRLKRRRQRLNHLKQFFIDQNILTKYRVEEVLDYKSDFNKLDVYDLRAKALTEELSPEELLKVLYQITKRRGFKSNRKVVEESDKEGGRVTSALKTNEKFLADNNYTTVGEALSRDEKFALHKRNKRDDYTNSFARDDFLRELEAIIKTQQNYILKNVPEPAINELIYGIDDGQVTNVSAIMYQRPFMTKELIEKMVGKCTFEDGEKRAPKASYSFEVFRLASDLSHLVFIPRDASKRQAKRENLEVGLSPEQIKQVIELAKSQKSLTYKKVRSTAGISEDYVPKDVRGKKKDGDEFGEENVFGGLKAYNDIRLALKDLLEDWVKIDNESAINQIAYILTTQKADEGIRDELNLLPISDKAKEAIVKIKPTNFKAFGHLSIKALQKITPHILEGMTYDKACEAAGYDFKKQSASLEQITNPVVKRAITQTLKVVRAIERKYGKPYFIKVETARDLAKNFKDRNAIKKENEENQGYNEDIKSIITDGYEASPKTKGGKQLLSHLKEFNVRLNKNADFNGQQIIKVKLYREQNCVCLYSGKPIDFETMLHDDNAYQVDHIIPFSRSNNDGMTNKVLVLTEENQKKGNQTPFEYFGADEKLWKEYVARVGSTYQTREVKKGDKDAGINYKYNGYAMKKKQNLLLQDYKNDSWNVRALNDTRYITRFIQNYLRQNVDFAEGEEKQRVIAPNGTTTAYLRKRWGLAKDRAEDVLHHAKDAAVVAAIDPKIVYQANLFSKEQEMKLYLNNAKTIDEKRQILLRSTDENTGDITNETTFTQAQKDLAQAEYFKLRSDEKTKNRFPIPWPDFSKEVMKRTLNTDITTLQNELRGIDNYDEDFRLSVKPIFVSRMPRRKATAKAHKETIRSPKVKDGDQRTVRMPLNKIKRKDVENSVLKESDKWLYKKLLERLDAHDNNPEKAFAEPIYKNDKRFDKNSKKLSPVSTIKVYSTQPSGFYINDSKAFVNNGSMVRLDVYQKPNKKGKIEHFFVPVYAHQVGKNKPTPTKILPAPKGFTDVDETFTKVYSLYPNDYVRCYFGNTIEEGYYIAYDSGSGRITIIDAASPNKEGINRHRISPRSANLIERYDISVLGDNYRWL	[[0.007097380701452494, 0.007855563424527645, 0.004579894244670868, 0.006922232452780008], [0.011721700429916382, 0.008662882260978222, 0.006274848710745573, 0.008397954516112804], [0.046975892037153244, 0.017112869769334793, 0.020034942775964737, 0.03073243238031864], [0.06099800765514374, 0.03242829069495201, 0.16372838616371155, 0.04457390308380127], [0.02539677917957306, 1.5608834028244019, 0.017969178035855293, 0.03752467408776283], [0.040501758456230164, 1.336227536201477, 0.011903365142643452, 0.07418490201234818], [0.37579411268234253, 0.030738361179828644, 0.1260082870721817, 0.05079993978142738], [0.02255420945584774, 0.011494725942611694, 0.011670190840959549, 0.014384778216481209], [0.014369857497513294, 0.0110480273142457, 0.00697377510368824, 0.012221137061715126], [0.027312010526657104, 0.013971894979476929, 0.012134834192693233, 0.020766714587807655]]	0.864864
VALL22-1_SAMEA10741741_MAG_00000010#VALL22-1_SAMEA10741741_MAG_00000010-scaffold_2INDEX1_25	MERYHIGLDIGTSSIGWAVIGDDFKIKRKKGKNLIGTRLFKEGNTAAERRGFRTQRRRLNRRKWRLKLLEEIFDPYMAEVDEYFFARLKESNLSPKDSNKKYLGSLLFPDVSDSNFYDKYPTIYHLRRDLMEKDKKFDLREIYLAIHHIVKYRGNFLEKVPAKNYKNSGASIGFLLEEVNDLYGNIIGNEDVAILDNDKFEDVEKIILNDEIRNIDKQKNVGRLLVKDKKEKNIVTAFSKAIFGYKFNLEDLLLIESDEKNKLTFNDENIDDIFNELSHSLNDNQMDLLTKTREIYFKFKLNMIVPTGYTLSESMIEKYEMHKAHLKMYKEFINTLNAKDRKILKNAYSDYINNEKAKAANAQENFYKTVKKTIKENDSDTAKKIIGSIDEGNFMPKQRTGENGVIPHQLHQIELDRIIENQAKYYPWLVEENPVEKNRKFAKYKLDELVTFRVPYYVGPLIDKTESNKNEKETKFAWMVRKAKGTITPWNFENLVDRTESANRFIKRMTSKDTYIIGEDVLPASSLLYEKYKVLNELNNIKVNKKKLDVEQKQHVYLDLFTTRKNVTKDDLATSLNCDVESITGLTDNKKFNSSLSSYIDLKAILGNIVDDYSKNEDLEKIIEYSTIFEDGNIYKEKLSEISWLTDEQIEKLSNIHFKGWGRLSKKLLTQITNENGERIIDALWNTSNNFIQVISDESIQAKLAEINGEYANKYNLEDILDEAYTSPQNKKAIRQVMKVVEDIEKAMKCEPTSIAIEFTREKRKSKLTNTRYKKISETYEKITDELISEYELGKLQSELDSKANNMRDRYYLYFMQLGRDMYTGEKINIDELHQKYDIDHILPQSFIKDDSLNNRVLTSKGVNIKEKSDKTAADLYAAKMGDFWRKLRKQGLMTEQKYKNLLTRTDSINKYTKQSFIKRQLVETSQVVKLAANILQDKYRNTKIIEIRARLNSDLRKKYELIKN	[[0.05057757347822189, 0.014793861657381058, 0.02791176177561283, 0.05108639597892761], [0.02696702629327774, 0.011395762674510479, 0.02763032168149948, 0.016981057822704315], [1.4413516521453857, 0.009236248210072517, 0.0750311091542244, 0.024986322969198227], [1.6771481037139893, 0.007253999821841717, 0.02319853939116001, 0.029020052403211594], [0.4579025208950043, 0.006915830075740814, 0.3834308981895447, 0.011127568781375885], [0.0319577194750309, 0.017444446682929993, 0.014264184050261974, 0.016424687579274178], [0.10885278135538101, 0.036634624004364014, 0.020914731547236443, 0.07233576476573944], [0.03392777964472771, 0.01420642901211977, 0.015863541513681412, 0.025650599971413612], [0.09236466139554977, 0.02441275492310524, 0.02873658947646618, 0.05570265278220177], [0.08826248347759247, 0.024426255375146866, 0.02702486887574196, 0.0854409858584404]]	0.905877
VALL22-1_SAMEA10741742_MAG_00000027#VALL22-1_SAMEA10741742_MAG_00000027-scaffold_73INDEX1_3	MKTLGLDIGTNSIGWGIVDEVAGKIEDCGVYIFPEGVKKEKGNESSKAAERTGFRLARRLKFRRKLRKYETLKVLIENKMCPLTIEELEKWRRQKVYPASQDFLHWYRTDELKNWEPYFLRKKCAEQKAEPYEIGRALYHLAQRRGFLSNRKESTKASDGKVSKSIDELSSLMDGRTLGQYFYELKQSGEKVRGKYTSRKEHYEKEFNKICEVQEISQELKDDLYRAIFFQRKLKSQKFLVGKCTFERNKPRAPISHFEFEEFRMLSFINSIKIAKNSGEDENCGFEFLTEEEKELIKPLFFRISKPSFQFADIEKKLKGKNDFWKFNYRKDTNVSGCPVSAGLKNIFGDETSAESWKDKKIGQYDMCDIWHVLFDFDDEEKLLEFAKEKLFLSDEAAKKFCAIRIQQGYANLSLKAIRKINPFLRKGYIYSTAVFLANIPTMIGQNAFLQNEEEIENSVKNIIGTLKDKNNIIVLANRCLESVFKDKNNDFRFEEWDKSVVENSAQDLFGKKRWNEYDETEKKNIILQVSEKVEDNLKIAVGKNPNDYKYQLFRTDDLILDYLNQKGFTIKGKLYHPSDTDYNFEIPVPAEDGKIYLASPRSPSVKNPVVMRALHQLRKLINYLIKTGKIDSSTKINVELANKVNDKNQRKAIEELAKTNEKNNADARKKIEELCSEAGFKVVPTESDVKKFRLWKEQNETCPYTGKHISFTDLFGPIPKFDFEHTIPRSLSYDDSLENLTLCDSDFNRNIKKQKLPSELPNFEEINKRFQKFYEDKIDNCLRIIELNTKRGGSYEDPAAKDSRIVKKHKAEYELDYYKGKLRRFSATEVTSGFKHSQLNDTRIITKFSLSYLKGVFSYVQPVKGSMTDTFKRQWGLMERNEIKDRSNHTHHTVDALTIACINRGKFNLLSEAIKNSSDGKHLKFPKPWETFDNDVLTAVQYIIPKYFSDENSLRQSKKILRGRDGKPVLKNGKTVFIQGATARGSLHKDTFYGCIKTIPEKGGKSEMIFVQRIPVSTLDEKVAEKIIDKGIRETFEKNLSNGIQTLQEIQTDGILLPFKKGGRDIFVKRVRIKAQPTSPITLKKHHNVINKNPKDYKQNYYVVNDENYLLAIYRGKDAKGKDVSDHKICNLLDAVKSRQNKMELYPDFKEKKGINLQLYKVLKIGKIVILQDDIQEEVFSLPEEKLWKRLYRIAGLATSGNEVYIKLVHIISARPWEYMKGERDLNAGIECLRYVTANFNGLVEGQDFTVSPAGEIIRK	[[0.04401307553052902, 0.014863270334899426, 0.04079628735780716, 0.022417442873120308], [0.026005342602729797, 0.01465305034071207, 0.01169808954000473, 0.015638258308172226], [0.7921959161758423, 0.018540874123573303, 0.1805606484413147, 0.029599718749523163], [1.6914994716644287, 0.00872491393238306, 0.032012782990932465, 0.015977999195456505], [1.721015214920044, 0.010795410722494125, 0.029236355796456337, 0.010794795118272305], [1.1535179615020752, 0.050890207290649414, 0.0500166192650795, 0.04886913672089577], [0.1965855211019516, 0.044537823647260666, 0.02767329290509224, 0.09329639375209808], [0.07242634892463684, 0.030074384063482285, 0.021079786121845245, 0.035672418773174286], [0.043901968747377396, 0.017874041572213173, 0.01735605113208294, 0.03335598483681679], [0.03816195949912071, 0.01672755554318428, 0.015777865424752235, 0.031322501599788666]]	0.862609
VALL22-1_SAMEA10741742_MAG_00000078#VALL22-1_SAMEA10741742_MAG_00000078-scaffold_107INDEX1_1	RRERLHRVLHLLGFLPEHYAACIGWDRNNNATYGKFLPETEPKLAWRKADDGGYRFVFMQSFEEMLDDFSASQPSLVANGKRIPLDWTLYYLRTKALTKPIAKEELAWILLNFNQKRGYYQLRGEEEEETPSKRVEYHELKVVKVEATDEGKGGNIWYNVLLENGWVYRRQSKYSLDKWLGQTLPFIVTTDLEADGVTPKRDKEGNVKRSFRSPKEDDWTLVKKRTEDHLEKSGLTVGAFIYQHLLANPSDKVRGQLVRTIDRKYYKRELQAIIAKQMEFHPELRDAELLKACAEELYRNNEAHRAQLLAKDFKHLLVEDVLFYQRPLKSKKSLIANCPYETRQYINKETGEIKDVNVKCIAKSNPYFQEFRLWQWISNLRLLRQADGQDVTAAYIKGNEDKERLFDLLNNQGEIKQEHILRDFLKLKKPKGGEFPLRWNYVGDKIYPANETRHAMNKAIKGMAVGKEEKETLGQLLDQPAVAYMLWNLLYSITDRNELASALRRFALTHGVSSVDAFVESFLKVKPFKKEYGAYSEKATKKLLQVMRLGKYWCGDELPEPAKRTKGNKQAVYDEMANRGICKQTLQNISNIIEEDIDERLMGALLNPDRPLTELSHFQGLSVSDACYVVYGRHSEVAEIVKWKDAGELNTFINNFKQHSMRNPIVEQCVLETLRTVRDVWEQEGQIDEIHVELGRNMKRTAEQRARDTQAIQRNENTNMRISLLLTELKNDPSISDVRPYSPSQRELLKIYEEGALENLTNQDEDIAKISRLAQPSASELRRYKLWLDQKYVSPYTGRPIPLAKLFTPAYEIEHIIPQSRYFDNSFSNKVICEADVNKLKDKLLGMEFIKKFGGKTKGILDEDAYKLHVTTNYAHNPAKRSKLSMEDLPTDFNSRQLNDTRYISKTVMALLSNVVREEGERETRSKHVVVCTGGVTDTLKKDWGLHDVWNNLVYPRFIRLNNLTGSQEFGYWRYLEEENRKKGEDSKKVFQITLPPECQRGFVKKRIDHRHHAMDALVISCASPDIVNYLNNQSAANPHARQDLQRLLCDRKREIRKPWPTFTQDAQKALEDLVVSFKNTVRVVNKASNTYLRYDKDGKKKRFKQEGEGLKAIRKPMHKETYYGEVNLIRKEMLPLKRALDDVNAIVDKELRACIKGLLRDGFNLQQVLANFKAKDFKFDKRDIKKVEVYVSSEKSTPMVATRKLLDTSFNAKRIADITDTGIQKILLNYLKANDNSPEQAFTPEGIAYLNEHIAEYNNGKRHQPILKVRVSEIRGAKFAVGQTGSKKTKFVEAQSGTNLYFAIYEDKEGKRNFETIALNVAAERLKTGQTPVPETNDAGQPLKFYLSPNDLVYVPTDEDRAAACPSIDKRRIYKMVSATDVNCFFLPFEVASTIYNKVEFESMNKMGRAIDMMEYSDNYDSSAINKLMIKDVCWKLEVDRLGNITKIVR	[[0.004243163391947746, 0.0031099170446395874, 0.0031981610227376223, 0.004153035581111908], [0.014166767708957195, 0.014408324845135212, 0.007184087298810482, 0.014719188213348389], [1.1390306949615479, 0.045534927397966385, 0.05273100361227989, 0.05373293533921242], [1.0224369764328003, 0.04265771806240082, 0.05818406119942665, 0.06771780550479889], [0.586715579032898, 0.07694517821073532, 0.090776227414608, 0.03633350133895874], [0.03625185787677765, 0.02226349525153637, 0.09574013203382492, 0.04782865568995476], [0.005346706602722406, 0.0039324648678302765, 0.003559567965567112, 0.004236916545778513], [0.016417039558291435, 0.009746802970767021, 0.008541854098439217, 0.013730273582041264], [0.015011243522167206, 0.007593322545289993, 0.009965878911316395, 0.012955792248249054], [0.011486058123409748, 0.0075932894833385944, 0.007886730134487152, 0.013160746544599533]]	0.65703
VALL22-1_SAMEA10741742_MAG_00000082#VALL22-1_SAMEA10741742_MAG_00000082-scaffold_86INDEX1_1	KMVNREREPKLYEALKARLEAHKDDPIKAFAEPFYKHDKAGNRTQQVKAVRIEQVQKTGVLVRNRNGVADNATMVRVDVFEKAGKYYLVPIYSWQVAKGILPDRAVVAYAEEKNWTVMDESFKFKFVLYANDLIKLTAKKNEFLGYFVSLNRATGAIDIRTHDTDSTKGKNGIFQSVGVKTALSFQKYQIDELGKEIRLCRLKKRPPVR	[[0.010296080261468887, 0.011234084144234657, 0.018684525042772293, 0.010426229797303677], [0.023900484666228294, 0.019193461164832115, 0.04334799572825432, 0.01742791198194027], [0.02497582882642746, 0.03830638527870178, 0.01703951694071293, 0.01568933017551899], [0.004738898947834969, 0.0042907316237688065, 0.003132143523544073, 0.004488437902182341], [0.021593783050775528, 0.029124360531568527, 0.05604629963636398, 0.08432893455028534], [0.02187333069741726, 0.027289846912026405, 0.019900241866707802, 0.05276225879788399], [0.26945075392723083, 0.06220665201544762, 0.04619598388671875, 0.05897155776619911], [0.8769915699958801, 0.036807991564273834, 0.0859154611825943, 0.06440692394971848], [0.10973672568798065, 0.05073924362659454, 0.025997983291745186, 0.036238398402929306], [0.02503291517496109, 0.012987186200916767, 0.01246575266122818, 0.014679660089313984]]	0.787875
VALL22-1_SAMEA10741745_MAG_00000003#VALL22-1_SAMEA10741745_MAG_00000003-scaffold_1INDEX1_21	MKYSLGLDIGTTSCGWSVINLDKKRIEDLGVRIFDGAENPKNGQSLATPRREKRSMRKRLHRRRIRLNFLKQFFIQQKILNSQQIESLLTPHKNQLNPYTVREKALSEKLTPEELFIALYHISKRRGYKSNSRAESGSDASENKKTLSAITANQEFLKEYQTVAEALNHAEKFKSHKRNKPDDYSNSFARADFENEITKILSKQAEFYPAINEDNIKDLLYCPNFGVFFQRRFLTPKQIEEMRGKCQFEKTEPRAQIASYSFELFRLASDLVHLTYNMGNKLTTEEIAACVEKAKELSILKYSHIQKILAQNTADEINFDYIRGLKRKDLLKDETEAKKKSLEQKFGEMKFYHAIKKALKDQPAEWRDIESNIELFDNIGFVLTANKEDDSVKEELNKLGLKPSVVDSISGIKQSFAGFGHLSLKALRKITPFILQGETYDKAVVDAGYIFTAKLAGDSTRLPALSKEESSQITNPVAKRAISQSIKVVNAIIQKYGAPTRLHIECASELAKSFDKRNEIIKAQDENRENNEKIIARLKDEFHVLSPTALQITKFKLYEQQDGKCLYSGKPIDLNRLFSDEHYCEIDHIIPKSRCGNDNMINKALVLNQENQEKRNQTPFEAWGNDEKRWQSFVARIESNPKIFAKKRARLLAKTPPKEDWNARALNDTRYITRFLSNYFKQNLKFAEHAAGKKVVYTPTGNITSYLRHVWHIGKKDRSNNLHHAVDATITALVTDEVIRQCALMNKMIELGAKYVTKGINLANYQNGILAVTDPVTGEVVDLAKYEETRESVLPWPNFDREVRFRATPLACFMAEEKEDKKKAEERKKQLSNEAKTHIQNASINTLAEWRDQFREIYKDQDEEFKNSIHPIFVSRMPKRKGTGSLHDDTIRSPKGILIDEKTGIISVNPNRSSFIRKKIQDVKLVDLENSILKQSDAVLYQQLKSLLEANGNDPKKAFKEPVYKNNVKFDKNGRPLSPVTTIKINDDKNMKSGILLNHGTQFANNGSMIRLDIYKKEIKGKNQLFYVPVYAHQVRKGSTRILPTTCGYDFVDETFIKLCSVYPNDYLIMKKDDEILQGYYIKYCINNSAISYTSNIKEGRSDFVNATGRALSELYRLDISVLGDNYPWERLY	[[0.0034683519043028355, 0.002511491533368826, 0.002632944379001856, 0.002937180222943425], [0.08833535760641098, 0.028757793828845024, 0.08691056072711945, 0.02307203598320484], [0.32579973340034485, 0.01881978288292885, 0.3518303632736206, 0.0170565415173769], [0.03633037582039833, 0.011459982953965664, 0.04235022887587547, 0.03282543271780014], [0.3061383366584778, 0.02808157540857792, 0.2708122730255127, 0.018215494230389595], [0.026447763666510582, 0.594639003276825, 0.007122528739273548, 0.2592143714427948], [1.2645084857940674, 0.01656048744916916, 0.08637766540050507, 0.0365426242351532], [0.17447195947170258, 0.04049375653266907, 0.04524417594075203, 0.052494652569293976], [0.02764870785176754, 0.014187732711434364, 0.01234634593129158, 0.018438462167978287], [0.03575419634580612, 0.014841627329587936, 0.016226453706622124, 0.026091646403074265]]	0.789317
VALL22-1_SAMEA10741745_MAG_00000032#VALL22-1_SAMEA10741745_MAG_00000032-scaffold_7INDEX1_4	MKKQYEVGIDVGLNSTGLAAIEIDENNNPVRILKAISVIHDGGVDPGQQKKALSRMKQAGIARRTRRMRRRRHARLQRLDNVLEQLGYPLTSLVSAEGDSFEPWFCRAKLADSYIENEEERKEAFSIAIRHIARHRGWRNPYKQIRTLHDDNPLSEQYNELAKRFSEKVGRKADVLRTPGQIIRDYIQSTSGAAPRLRMSTKETKDEGMLPARLMQEDNAFEIKKICEIQRVPKKDTNTILDAVFDRVSPKGSAQSRVGSDPLTHEPRASKASLAFQKFRIAATVANLKVGDKMLTVDEKRKAFDKLVDQNTVSESLTWTDIADELDINRHDLKGIGGIQDDGERISNRPPRLDSIKAISKISNKSFKKSLFEWWGKADECSQEAMLELLGNSVDIDAVRDRLEYADALDFIDQLDDAQLGELDKISLPSGRASYSMTALKKLTNQMLNTSDNLHDARIHLYNVPSTWRPSAAPIGEPVGNPAVDRVLKIVNRFLMNCQDRWGSPQSVNIEHTRQGFRSAAVALKLQRETEAHAEHRQSVFNDIESKEKKTNPREYDIRRWEAVQRQNGKCLYCGDDISFGDCEMDHIVPRKGIGSTNTRTNLAAVCSKCNRLKSNIPFASWCKTDAAKKSNVDLKKVIKRVNNFIFTNEYSAQAKKNFKKAVISRLKQTTEDEGMDNRSIESVAWMADELHRRIDWFFNSSKYMDTTGEESGNLDTKVMVYAGFVTGIARRYSGIDGRIHFIGAHYKTRLDRRHHAVDACVIALMQHTVAEVLVNKAQLKRSQEFMKDPTKAGNPYWKDYPGQQNKGFYSYRPWQDRMHLLLGLMNDALDNDRIPVLRDKRLRLGNSRAHEDTIQPLDRIRLGEEISNDQIRKASTPALYTALVREKDYDASSGLPENPNRVIHVNGRIIHSDEEIAFFRGKDKAQIKVGDGSAEIGNSIHHARLYRCWNETKKGRKEEFFGMVRVFQVDLLKARNLDLFAFPLAESSVSMRYAEEKTAKAILQGRAKFVGVLLVGDEISINTEKKQLSGIAGTADRSLLKGGKSQLQRWTIDGYYSAAKLRLRPSYLSEEGLSRLDVDEDSKEALKKTIKDPGWLPAVNALADYDPTVIRRNAFGEERWDSRNGMLTSYRWKE	[[0.026999974623322487, 0.06757284700870514, 0.06653349101543427, 0.01965903863310814], [0.03727838397026062, 0.05921449512243271, 0.03820544853806496, 0.013762658461928368], [0.2411613166332245, 0.01313926000148058, 0.8449363708496094, 0.00635545514523983], [0.056259024888277054, 0.4120844602584839, 0.04700687155127525, 0.09102046489715576], [0.40793395042419434, 0.16998888552188873, 0.022228572517633438, 0.043836452066898346], [0.8062353730201721, 0.05929847061634064, 0.06477196514606476, 0.0656246468424797], [0.03862893953919411, 0.37249311804771423, 0.06155048683285713, 0.0918838307261467], [0.02217472344636917, 0.029662754386663437, 0.041060756891965866, 0.013527801260352135], [0.006580665707588196, 0.008004788309335709, 0.007372716441750526, 0.004684412386268377], [0.008831236511468887, 0.01385305356234312, 0.009483318775892258, 0.007490959018468857]]	0.745649
VALL22-1_SAMEA10741745_MAG_00000083#VALL22-1_SAMEA10741745_MAG_00000083-scaffold_13INDEX1_5	MTNGKILGLDIGIASVGVGIIDANTGDIIHASSRLFNSANPENNATRRSMRSARRLLRRRKHRIERVESLFEQYDMEYSLKNENYNPYEIRVKGLSEQLTNEELFIALRNLVKHRGISYLDEAEEDEGNSSSEYKEAIQRNEKLLKEKMPSEIQLERLNKFGQIRGDFTIEQNGQKIRIINVFSTSDYKKETLKIFENQPQLTEEFKEDYLKILLGKRKYYQGPGNEKSRTNYGIYRVNEPTLENLFSILIGTCSYYPSERRASTSSYSAQEFNFLNDLVNLKVPTETGHLSENIKRKLVNIVKNENTMGGKKLIKYIAKEIGCKEEEISGFRKDAKDNPDLHTFESYRKLKKFLDGLENEEEKVDIDVLIEKQTHFYQDRQDTPDDFKLGIYDELMEILTINTEREGIEESIQNRLPDQFSEKQILSLCQFRRKYSKLFSKGWHNFSVKLMQLHLISELYIGDKEQMSILSKMDQLKSIKESKKTVYLDEQIATDEIYNPVVAKSVRQAIKIINLATKKYGDFDRIMIEMPRDKNEDDQKKRIEKRQKENKNRKDKATEEVAKLYCGSNELPTEKYFKNKKLHEKILLWYQQEGICPYSGKYISPIDLVDNITPLEIDHIIPLSISFDDSFNNKVLVYREYNQEKGQRTPFQSLDTMDTAWSYRELANWCFKNKKVTKTKREYLLSKEDYNKIEVKQKFIARNLVDTAYASRTVLNYLTSELRRLKKDTKVGVIRGAFTHNLRMKWKIDPDGKKSRETNHHHAIDALIIAASSKLRLWEKTDNPLFEDHSIGIKINQETGEAITITDDEYKELVFRVPYVNFINQIRDITFKDSIKFSYQVDSKPNRQIADATIYSTRLTKFKGDKEKTHYVLGKVKDIYSKEGYKTFRKIYDEDKSKFLLYNKDPDTWNGVIEVILSQYPXXXIQIKR	[[0.0505550242960453, 0.018197957426309586, 0.022226564586162567, 0.051994986832141876], [0.019451066851615906, 0.010983360931277275, 0.011287962086498737, 0.021107962355017662], [1.517707347869873, 0.01136439573019743, 0.0666956901550293, 0.015989288687705994], [0.6456747651100159, 0.04485900327563286, 0.04328644648194313, 0.12068980187177658], [0.8560723662376404, 0.00940315704792738, 0.13864164054393768, 0.06152705103158951], [1.1736539602279663, 0.0653761476278305, 0.06003956124186516, 0.024364029988646507], [0.1998756378889084, 0.04891214147210121, 0.024982279166579247, 0.09423932433128357], [0.038694847375154495, 0.013654332607984543, 0.02123381197452545, 0.036377642303705215], [0.031488820910453796, 0.013136766850948334, 0.01730589009821415, 0.03135246783494949], [0.049615755677223206, 0.019658071920275688, 0.018380887806415558, 0.04062894731760025]]	0.727398
VALL22-1_SAMEA10741745_MAG_00000098#VALL22-1_SAMEA10741745_MAG_00000098-scaffold_5INDEX1_5	LSIGYLTQKGYNRGMDDGIKYSLGLDIGTTSVGWAVVNLDKERIEDLGVRIFERPEHPKDGKSLAEPRRTARSTRRRLRRRRQRLNYLKQFFINRGLLAKQEVDDIIGSAHTKAWHQAHDPYQLRVKGLTEKLSPDELLIALYHIAKRRGYKSNRKSIEQSDTTGDGKKVNSAISKNDQILSEMKYSSVSQALLTDDRFRERKRNTIDDYRYSFSRVDFLDEIRHILDRQKDFYPNELSVDHINQLLGIDVYHDENGQPIPIDHKLTNNDINRLTKHGQTTLNGIFYQRPFMTSELINRMRGKCPLEKDQPRAPKASYSFELFRLAEDLSHLQYTLDFVETGTDWQVRKERKRQAQFLTADQIKACVDKCLKTQTVKYSAIREVLGFKDDNSFQFTYIRGKSPDEKTLAKDPLAKEKNTFAQLKFYHGVKSVLKDLPNDWQDVSSDQDLFDKIGEVLTCNKDDYSIREGLIEVNKDRSAQGKAELSDEAVNAIVNSKLSFAGFGHLSLVALRKITPYLLKGNGMTYDKAVEEAGYQFNAKLSGHKNLLPPLSEEESHQITNPVVKRAVSQTIKVVNAIIHKYGAPYRIGIECAGELAKSFKEREDIKKRQDKNAENNQEAVKELRSGKLVSDGEQFEAQVAPTGTSITKLNFYKQQDCKCPYCGEPLNLSKIFSDDNYAEIDHIIPFSICGNDTKANKVLVHTTCNQIKGNQTPYQTWGNDPERWKIIEATARANHKLGAAKRRRLLAQTLPDEDWSLHAINDTRYISKFISRYIKSNLKFRPMDDADDDGHTQRQRVIMPTGAITSYLRRMWHIGHKDREEDCLHHSVDAVIVALTTQAIIQDCSVYSAYIDDHTKMQFGDNASQAGSAKLVRALQRITDPATGEIKEVDYKELMQDMLPWPRFDEELRKREEQPDPVNDNLAIWRNKFSDLYKDQDSDFINRIHPIFVSRMPKRQGTGAVNKETVRSNKTKDDDGKTRSARVKLRDLTLKQLSNSAISSNEGVYEQIKQYIVDRDKWKDEVKAWRKAKKASKQASDTDEANNGKDDPLVPAEPQEPKVYKSNRRFDRNGNPISPIKSIKVYDPHPMTSGFLVNNDTAYVNNGSMVRLDVYKRPNKKGKIEHFFVPVYAHMIKKGHPEIKPTKILPEPKKGAPKEIDDSFSFVCSLFPNDYVKVTLDGKVKEGYYIAYDIMSCRIKLLPHAGTSKDLPTKGKDKSNSDQSDQSADETNDNDKKKTGIKHPNRYPAFRITPHSATKIERLDINVLGDNYKWD	[[0.007199252024292946, 0.008514495566487312, 0.005050707142800093, 0.00605393759906292], [0.02119811810553074, 0.018818508833646774, 0.010912762023508549, 0.011233247816562653], [0.22171436250209808, 0.04307011142373085, 0.07666792720556259, 0.04034873843193054], [0.026156894862651825, 0.013487689197063446, 0.015365189872682095, 0.012711108662188053], [0.012648898176848888, 1.7533543109893799, 0.005392563063651323, 0.02689431980252266], [0.06898685544729233, 1.0288206338882446, 0.02874181792140007, 0.07267066091299057], [0.012366658076643944, 0.006953227333724499, 0.007987922057509422, 0.011081342585384846], [0.013946304097771645, 0.007587209809571505, 0.010502439923584461, 0.008495365269482136], [0.007853901013731956, 0.008159980177879333, 0.005255365744233131, 0.009548962116241455], [0.021497393026947975, 0.01402736734598875, 0.009537559933960438, 0.01976218819618225]]	0.860227
VALL22-1_SAMEA10741745_MAG_00000125#VALL22-1_SAMEA10741745_MAG_00000125-scaffold_33INDEX1_6	MYAIFGDRLKEDSILAVAEDIIYWGTVFGDSKKMLKQRLTKYVEQEIIDENQLKRILGYKFKDWGRFSKALLTLSGCDKSTGEIMSLGQAMWEYSLNFMELINSDDFTFKEELEKQSTAAMKSLSEFTYEDLQDSYFSVPVKRMIWQTLLVVREIEQVMGYAPKRIFVEMTRTEEEKGDKGRKDSRGNQLLELYKSIKNTKNHNWKQELSEANESGKLRSKKLFLYYMQMGRDMYTGEEIDLGRLYDDNLYDIDHIYPRHYVKDDSIMNNLVLVNRQANQHIKKDLYPIPEQIKANPKVQELWSALHKQKLITDEKYTRLISNTPFTEKQLGDFIARQLVETGQGTKGIADLLEQLFTGTDIVYAKASNVSDFRRDNGFLKSRLVNDFHHAQDAYLNIVVGNVYYTKFTRNPWNFIRKDYEKDKEKNRYNMAKMFEWNVIRGSETAWIAERKDEKGTIATVRRMMQKNTPLMTRMNFEQHGEIANATLYPAKKAKPENYLPLKTSDSRMKDVTKYGGFTSATIAYYFIVHHKEGKKENVTIEGLPLYCKDKVEREANGLERYCEEVLDYGEVNILRRKLKIQSLIELNGYRFHLSGKTGNQLILRNAMSLYLSENWTAYIKKLEKAVTWQILEEKINTEQNNRLYDILADKHANSIYAKRPNAYGQKLLEAKEKFVALELKQQCEALLQILQLSKIGITETNLELIGESGHAGKMRISKNLTEADRPAVISQSATGLYEKKEWIFTEKADR	[[0.014958620071411133, 0.007142755668610334, 0.013556954450905323, 0.012205349281430244], [0.2815190255641937, 0.026520226150751114, 0.3000516891479492, 0.018928641453385353], [0.4793505370616913, 0.020225750282406807, 0.26892468333244324, 0.016178321093320847], [0.4856560528278351, 0.03139326348900795, 0.14854544401168823, 0.043165016919374466], [0.06868641823530197, 0.07068444788455963, 0.016615133732557297, 0.03334490954875946], [0.031152015551924706, 0.11427947133779526, 0.05667147412896156, 0.3749726116657257], [0.03766064718365669, 0.011974488385021687, 0.03198011964559555, 0.02404096908867359], [0.01872873306274414, 0.009877367876470089, 0.012298240326344967, 0.02070121467113495], [0.04978663846850395, 0.02072736620903015, 0.017427856102585793, 0.038462717086076736], [0.041890788823366165, 0.01756994053721428, 0.017017222940921783, 0.03585244342684746]]	0.661432
VALL22-1_SAMEA10741745_MAG_00000168#VALL22-1_SAMEA10741745_MAG_00000168-scaffold_33INDEX1_18	MKKILGLDLGTTSIGWALVNECEKEDEKSSIIRLGVRVNPLTTDEKGNFERGKAITTNSDRQQTYGARINLQRYKLRRKYLCDCLNKHGWIGSEPMYEDGKSSTFETYKLRAKAAEEEVSLHEFARVLFMMNKKRGYKSNRKANDKEEGKLFDGMTVAKKLYEEHLTPAEYSLQLLNKGKRFTPEYYRSDLIEEFEKIWNEQKKYYPEILTDEFKRQLEAKTKTSTSKIFLGKYGIYSADLKGLDRKLQPVKWRVEALRQQVDKDVLAFVISDLKGQIANTSGLLGAISDSSKELYFNKQTIGQYLWASLKENPHVSVKNQPFYRQDYIDEFEKIWETQASFHKELTPELKQEIRDIIIFYQRRLKSKKGLISVCELEQRKVKVTIDGKEKEITIGPKVAPKSSPMFQEFRIWQNLNNIQIIDNERNSKRPLYEEERNLLYEELSIRDRLSKTEALRVLGKKNRQWDLNYKELEGNRTQATLFRCYNKIITMTGHEECNFKQLKAPEIRHYIKTIFKNLGFNTGILEFDSSLNGHELEQQPMYQLWHLLYSYESDKSRTGNEALLKKLETIFGFPREYASVLAEVAFEDSYGNLSVKAIREILPHLQAGLDYSQACEEAGYKHSRRSLTKEELDQKEYKERLELLPKNSLHNPVVEKILNQMINVINAVIDEYGKPDEIRIELARELKIGAAERENMTRSISQGNAENKRIREILEKEFALSYISRNDIIKYKLYEELKPNGYKTLYSNTYIPKDKLFSKDFDIEHIIPKARLFDDSLSNKTIEARDVNIAKSNKTAFDFISGKYGQQGIEAYKKKLYILLQGGSINKAKYNRLLMKEADIPSDFINRDLQNTRYITRKAYEILSDLVRVVTPTSGAVTSRLREDWQLVDIMKELNFEKYLKLGLTEVIEDRDGRKIKRIKDWTKRNDHRHHAMDALTIAFTKPSFIQYLNNLNARSNKGDSIYAIENKELHREDGKLCFNAPLPINEFRAEAKKHLKAVLVSIKAKNKVMTQNVNKIKTKHGVIKKVQLTPRGELHNATFYGTKKRPIIKMVKVGAALDEVTIKKVSSSFIRKALLDRLYEYNGDAKKAFTGRNSIDKNPIYIDEERKRTIPALVKTIEWEMYHPTRKLISPDLKIDKVIDKGIRDILKTRLAKFNGDAQKAFSNLDENPIYKDEAKKIILKRVSLEGVSSVIPLHTLKDRSGMPITGKDSRPVLGDYVQTSNNHHVAFYIDENGNLQDNIVSFFEAAERKSQGVPIIDKNFNHDIDWRFLFTMKQNEYFVFPNEVTGFNPSEVDLMDETNYDIISPNLYRVQKMSRVVYGKSIIRDYVFRHHLETTVEANANLKGLAYKQLKSLSYLEGIVKVRINCIGKIVAVGEYD	[[0.007995768450200558, 0.01743263192474842, 0.01541133876889944, 0.012739564292132854], [0.3186468183994293, 0.031017741188406944, 0.21859435737133026, 0.021798385307192802], [0.10079442709684372, 0.011633586138486862, 0.05710754171013832, 0.10525855422019958], [0.08382322639226913, 0.04216955602169037, 0.02249164506793022, 1.1965267658233643], [0.02818341739475727, 0.09225434064865112, 0.013848300091922283, 1.3091685771942139], [0.023461300879716873, 0.06906318664550781, 0.021735038608312607, 1.3958746194839478], [0.05192391946911812, 0.034348949790000916, 0.07484079152345657, 0.2239067554473877], [0.013469187542796135, 0.009821701794862747, 0.008805640041828156, 0.01698356494307518], [0.017985671758651733, 0.011332434602081776, 0.008936737664043903, 0.01681789755821228], [0.007085195742547512, 0.005374286323785782, 0.005360097158700228, 0.008341852575540543]]	0.865745
VALL22-1_SAMEA10741747_MAG_00000026#VALL22-1_SAMEA10741747_MAG_00000026-scaffold_11INDEX1_1	TVGQYFAEQLRQSQSESPTGGISYRIKDQIFSRQRYIDEYNQIMAAQRVHYPDVLTDEFIRMLRDEVIFMQRPLKSCKHLVSLCEFEKQEKVMRVQQDDGKGGRQLVERKVKFGPKVAPKSSPLFQLCRIYEAVNNIRLTRPDGSPRDITPEERAKIVAHLQSSASLSFAALKKLLKEKALIADQLTSKSGLKGNTTRVALATALQPYPQYHHLLDMELETRMMTVQLTDEETGEVTEREVAVVTDSYVRQPLYRLWHILYSIEERDAMRRALITQLSMKEEDLDGGLLDQLYRLDFVKPGYGNKSAKFICKLLPQLQQGLGYSEACAAVGYRHSNSPTSEEITERTLLEKIPLLQRNELRQPLVEKILNQMINLVNALKAEYGVDEVRVELARELKMSREERERMAEGNRRREKENKAIAEKIRECGLFPTKSRIRKYMLWEEAGEKCLYCGQILTLSQCLNGDDMEVEHIIPKSVLYDDSYGNKTCACRRCNKEKGNRTALEYIRAKGWEDEYMERINGLLDKKAISYSKHQRLRWLKEDIPSDFLERQLRLTQYISRQAMAILQQGIRRVSASEGGVTARLRSLWGYDDILHTLNLDRYDSMGETERVSREGETTEKLRITNWSKRMDHRHHAIDALVVASTRQGYIQRLNRVSSESEREAMSGEIEVQKAANTDKLSLLERWLTQRPHLSVRAVSDKVAEILISYRPGKRVVTRGRNIYRKKTADGREVTCVQRGVLVPRGELMEASLYGKILSQGRERIVKRYPLHDLKGEVVDPCLRELIAEYNQEITSKVKAKGAPLYLDAAEKQEVRSVRCYVTQPSVAKAIPIRFDERGRAITFVKSGNNHHLALYRTPQGKLEESIVSFWDAVDRARYGIPLVITRPREVMEQVLQRGDVPESVLSLLPPSDWVFVDSLQPDEMVIIGLSDEELQRALEVQDYRKLSEHLYRVQKVSSLYYVFRYHLETSVADDKNTSGRIPKFHRVRSLADYEKRNIRKVRVDLLGRISLL	[[0.03489742800593376, 0.044161606580019, 0.09703181684017181, 0.024846002459526062], [0.03506556153297424, 0.01949215680360794, 0.017190465703606606, 0.015059159137308598], [0.1516762673854828, 0.04623609781265259, 0.38437777757644653, 0.02545711025595665], [0.02288372814655304, 0.03656243532896042, 0.05057086423039436, 0.0162520669400692], [0.11216241121292114, 0.07209212332963943, 0.026629004627466202, 0.02987801842391491], [0.08253729343414307, 0.32186657190322876, 0.0682537779211998, 0.03398575633764267], [0.018602898344397545, 0.03914095461368561, 0.02353689633309841, 0.015318426303565502], [0.0035835979506373405, 0.005327403079718351, 0.0051183816976845264, 0.004123393911868334], [0.00686675263568759, 0.011861986480653286, 0.009027908556163311, 0.007284064777195454], [0.002934766001999378, 0.004003423266112804, 0.0038316829595714808, 0.003015286521986127]]	0.600976
VALL22-1_SAMEA10741747_MAG_00000049#VALL22-1_SAMEA10741747_MAG_00000049-scaffold_67INDEX1_12	KHIIDEKTEIHIEYARELNDANKRQAIADWQRELSKRHTAYAQNIRQLYKAETGLEIEPTKTDVLKYQLWEEQQHVCLYTGKKIGIADFLGANPKFDIEHTIPRSRGGDSTQENLTLCESKFNRDIKREKLPTELANYEEILARIKHWKKQCYELKLKRDKIRTHSGLEKSIKDSKIRRRHLVGLEYGYLKGKYDRFTMKEVPEGFSRRQGAGIGLISKYAGLFLKSLFKDPKNPNRSNVYVVKGAITAEFRKLWGLQQADEAKSRENHTHHCIDAYTIACIGPCEYAALAEYYRSDEEFKYGRRREKPQFEKPWPTFTEDLLKLQEELLIVHQTTDKLGKRDRRKVKTPRGKFLTGGDSARGRLHQETYYGAINYDGNIKYVVRKPLDSLTEKDLDKIVDETVMGIVKGAVEAKGSLKEALADGIYMNKEKGILIKRVRIFTPLAEPLALRSLRDQSRKEHKRQVYVTNKGNYMMGIYEGLVKGKQKREIELVNNIEAAEFFRKRNNQSQGLPLMPEKSAKDFPLKQTLKIGTLVLLYETSPSEIDFSDPKDVAKRLYKVVGMNYHDGKGSAGLISLRYHQEARPAKELCFKKGAYKNGEVFRPAIILRHTQFNALVEGQDFDLDIAGKITLKRP	[[0.004274187609553337, 0.0045624542981386185, 0.006185983307659626, 0.004213334992527962], [0.031145883724093437, 0.013128738850355148, 0.02378246560692787, 0.015413681045174599], [0.03169713914394379, 0.034801483154296875, 0.015156352892518044, 0.016029711812734604], [0.02763977460563183, 0.07910143584012985, 0.021427134051918983, 0.05297422409057617], [0.05807077884674072, 0.042585067451000214, 0.014661461114883423, 0.030834494158625603], [0.057045575231313705, 1.3272420167922974, 0.03105350024998188, 0.035128187388181686], [0.0976131334900856, 0.1349514126777649, 0.03989380970597267, 0.020915064960718155], [0.06378380209207535, 0.02754194848239422, 0.0409637913107872, 0.017832022160291672], [0.023352505639195442, 0.019166316837072372, 0.009801180101931095, 0.014873520471155643], [0.010011090897023678, 0.00734639260917902, 0.005753510631620884, 0.0069262380711734295]]	0.71447
VALL22-1_SAMEA10741747_MAG_00000051#VALL22-1_SAMEA10741747_MAG_00000051-scaffold_154INDEX1_1	MKHILGLDLGSNSIGWAFVQQDFENKQGKIIATGSRIIPMDQGILGDFEKGNTVSQTAERTTYRSMRRLRERHLLRRERLHRVLHILGFLPPHYDAQIDFTKRYGKFIDNAEPKIAYNNGNFIFMNSFNEMIEDFKKYKPQLFYKKSNGEESKIPYDWTIYYLRKKALSQKITQQELAWLILHFNQKRGYYQLRGEEETESPNKEVAFHSLKVVEVEAEAPNKKGEIWYTIRLENGWIYRRTSKIPLDDWKGKTRDFIVTTDLNDDGTIKVDKEGKEKRSFRAPEENDWNLLKKKTEHDIDFSGKTVGAYIYDHLLQDPNQKIKGKLVRTIERKYYKNELKAILTKQIALQPELFTENLLVDCIRELYRKNETQQQNLLSKDFLHLFVEDIIFYQRPLRSKKSTIANCTLEKRSYIDKESNERKDAPIKVCAKSNPYYQEFRALQWLQNLRIYEIETDREVTTEFIETAEDYEALFNFLMSQKEIDNESLLKYFLLAKNPQIKDKAAKSELKKWLTTYRWNYVYDVADNSSKKYPMNETGYDLQRYLQKVEGLPANFLTFDTTYQLWHLLYSVKDKVEFEKALKRFAKKKQLNETSFIESFKNFKPYPNEYGSFSEKAIKKMLPLMRFGNHWDFNRIDVSTQKRIDNLINGVANEDIRTIIREKAEKYQLNSESCFQGLPLWLAQYVVYNRHAEATDVEKWTSVNDLEAYLEDFKQHSLRNPIVEQVVTETLRVVRDIWQQYGRGQANFFDEIHIELGRELKKTAEERKQLSNRNQENENTNLRIKKLLAELKEDASIQNVRPYSLVQQELLKIYEEGAFTSTDEIDEEIQKIRKKAEPSTPEIQRYKLWLEQKYKSPYTGEVISLTKLFTEEYEIEHIIPQSRYYDDSFSNKVICESAVNKLKTNLLGLEFIQKHHGEKVRVAGNKEVTIFTEEQYKDFVKKHYANNLAKQQKLLLNEIPEKMVARQLNDTRYISKYISEILSKIVRSDQKDEGVNSKNVIPCTGKITTALKQDWGLNDVWNELILPRFERMNQLTQTQLFTSYNDRLQKNLPTVPIEYSQGFQKKRIDHRHHAMDALVIACATRDYINYMNNQHALDKSKDKKEKQQSRIDLRTILCEKKNNNWQFKKPWSTFTQEAKEALEHIVVSFKQNLRVINKATNYYEKWEEKNGTLVKKKVKQEGTNWAIRKPLHKETVSGKIILDKKISKDKILTATRKAVDITFTEKIISSITDTGIQKILLNYLKYKGSPEVAFSAEGLEELNKNIAQYNEGKKHQPIYKVRIFEEGSKFPLGETGAKATKFVEAAKGTNLFFGVYQGKGKRSYATIPLNKVIERQKQGLPSVPERNEKGEPLLFILSPNDLVYVPMEGEIAETIDFNNLSKEQKERIYKTVSFTGNQCFFVQKAVATPIVNKMEYSPLNKMERDILGTMIKEVCIKLKVDRLGNITKA	[[0.0451657734811306, 0.017606351524591446, 0.021473295986652374, 0.05043787136673927], [0.028092924505472183, 0.014497041702270508, 0.0121928621083498, 0.020481539890170097], [0.951781153678894, 0.04814029857516289, 0.03664449602365494, 0.09628988057374954], [1.4013484716415405, 0.021310918033123016, 0.0443883053958416, 0.04482708126306534], [1.0114156007766724, 0.0362197682261467, 0.07651814818382263, 0.058556076139211655], [0.06592631340026855, 0.014966418035328388, 0.0585479736328125, 0.11878307908773422], [0.0747603327035904, 0.022123610600829124, 0.025434641167521477, 0.04927446320652962], [0.03059457428753376, 0.019649455323815346, 0.01325635053217411, 0.03683984652161598], [0.031575143337249756, 0.014046893455088139, 0.014776714146137238, 0.026263676583766937], [0.03203219920396805, 0.015829337760806084, 0.016133680939674377, 0.03668797388672829]]	0.477478
VALL22-1_SAMEA10741748_MAG_00000069#VALL22-1_SAMEA10741748_MAG_00000069-scaffold_111INDEX1_4	MIEAYPDAKRNERFDCYQLGSPKTNAVRNPMAMRSLHMVRKVINHLLRKHIIDEKTEIHIEYARELNDANKRQAIADWQRELSKRHTAYAQNIRQLYKAETGLEIEPTKTDVLKYQLWEEQQHVCLYTGKKIGIADFLGANPKFDIEHTIPRSRGGDSTQENLTLCESKFNRDIKRDKLPTELANYEEILARIEHWKKQCYALKLKRDGIRTHSGLEKSIKDSRIRRRHLVGLEYGYLKGKYDRFTMKEVPEGFSRRQGAGIGLISKYAGLFLKSLFKDPKNPNRSNVYVVKGAITAEFRKLWGLQQADEAKSRENHTHHCIDAYTIACIGPCEYAALAEYYRSDEEFKYGRRREKPQFEKPWPTFTEDLLKLQEELLIVHQTTDKLGKRDRRKVKTPRGRFLTGGDSARGRLHQETYYGAINYDGNIKYVVRKPLDSLTEKDLNKIVDETVKGIVKGAVEAKGSLKEALADGIYMNKEKGILIRRVRIFSDVSEPINLKQLRDVSTKEYKRHIHLRKDENYLFAIYEGIDKKKNKKQTETATVDYLDAAKFYKDSKRRDKANSLVGDYSKKNKLPLKCILKKRQMVLFYEHSPEEIRFKDKKDLSRRLYIVTSIAKDGRVKFLHHQAATATGIQSSPSPFTNDGEHQPYYRLSASNIKVLVAGIDFDINILGEITPKL	[[0.006207342259585857, 0.008214879781007767, 0.0077802459709346294, 0.004947625566273928], [0.0450572706758976, 0.021726222708821297, 0.029541295021772385, 0.01529705710709095], [0.0058415778912603855, 0.0051596518605947495, 0.003701326670125127, 0.004614582285284996], [0.021020183339715004, 0.008957739919424057, 0.016728224232792854, 0.020947040989995003], [0.05789197236299515, 1.2334883213043213, 0.03176097571849823, 0.04889689013361931], [0.03026990219950676, 1.4239606857299805, 0.03239580616354942, 0.04290592670440674], [0.11218703538179398, 0.038228172808885574, 0.11401208490133286, 0.019888518378138542], [0.0004646845336537808, 0.0004936204641126096, 0.0005016345530748367, 0.0004403365892358124], [0.005795440636575222, 0.008151344023644924, 0.004916682373732328, 0.0061760894022881985], [0.0049074976705014706, 0.0041572037152945995, 0.0032376497983932495, 0.004651200026273727]]	0.773762
VALL22-1_SAMEA10741748_MAG_00000082#VALL22-1_SAMEA10741748_MAG_00000082-scaffold_10INDEX1_19	MSKHVLGLDLGVGSIGWCLIALDEQDQPAEILGMGSRIVTLTPDDLNEFSQGKAISKNQKRTTQRTIRKGLDRYQLRRKVLSEKLAEHGMLPDKDLMQLPVLDLWELRARAASPEEKLSLPEIGRVLYHINQKRGYKHAKSDEAEEATKRGKEQGYVATVKGRYAELQQEGATVGQHFACKLKEHRQESPSGGFFYNYRIKDRVYPREAYIEEFDRIMGVQSVFYPEVLTSAFIQELRDKVIFFQRPLKSCKGLVSFCEFEKQERVVQLKRVNREGKEELQERKITIGPKVAPKSSPIAQLCKLWESIHNIRIYYPDGKERPITLEEKRKLLAYLQTHDKLTFTALKKELKISDKERLWCDKLLKGGIKGDTTRVLLRKALAGYKRYEPLLRMDLKLRDSQEVDPETGLIRPIVDESYLSQPLYRLWHILYSIEEREAMRRALIDQLDFKREDLDGGLLDKLYQIDFVKQGYSNKSAKFICKLLPHLQEGHGYSEACELAGKRHSAGSLTKVELEERPLLEHIPLLQRNELRQPIVEKILNQMINLVNALRQKYGSIDEVRVELARELKMSREEREETSRRIRARERANKEIAERIKEYELYPTKSRIQKYRLWQEAGEQCLYCGRSIDVVQFLRGDGVEIEHIIPKSILYDDSSANKTCACSRCNKDKGNRTAYEYILAEGREAEYLDRLESLFHDGKLSYSKRRRLQWKKADIPADFIERQLRLTQYIARQAQEILRQGIRRVGASEGSVTAKLRHLWEYDDILRDLNFERYQSMGETEIVSQKEKDGSITKSERIKDWSKRKDHRHHAIDALVVACTRQGHIQRLNSLNSEEDSLQMQEDSRQMREKMGGQKRPTADKHSILENWLILQPHFSHQEVKSKVAEILVSFRPGKRTVSTGRNTYLRSGKKVTQAGVLIPRGPLSDESLYGQILRNGEPTYVKKVALESLSKAQIEQIVDPKLRREMVARAQPSDGAKLNTKLLLATPFYSDAAGTQRVRSVRVAIEKGKNSIVPLRYNESGKAITFVNPGNNHHVGIYRTPEGKLVESCVTFWQAVDRVRYGIPTIIRKPREVLDQLLLRDDIPEALLANLPASDWEFVEYLQANEMFLIGLTDEEIQTALAESDQLTLSKYLYRVQNVSSEYYVFRYHLEAEVADNKNNTGIIPKFYRLQGLNATYQKANPRRVKVNLLGEISLP	[[0.04347146674990654, 0.04397062957286835, 0.11900261789560318, 0.02787800319492817], [0.5116477012634277, 0.022944504395127296, 0.2342001050710678, 0.02050330676138401], [0.11408880352973938, 0.018329884856939316, 0.09642373025417328, 0.04056304320693016], [0.051747314631938934, 0.08335669338703156, 0.05175105854868889, 0.36246705055236816], [1.044131875038147, 0.03683601692318916, 0.032481033354997635, 0.10313558578491211], [0.07426577806472778, 0.055884603410959244, 0.02111773192882538, 0.1645764708518982], [0.002444910118356347, 0.003455275669693947, 0.003347481368109584, 0.003018422285094857], [0.008095208555459976, 0.00732755521312356, 0.004683253355324268, 0.0071241543628275394], [0.009625530801713467, 0.006338956765830517, 0.005716539919376373, 0.007593573536723852], [7.510926661780104e-05, 7.930993888294324e-05, 7.809101225575432e-05, 7.64232172514312e-05]]	0.563095
VALL22-1_SAMEA10741748_MAG_00000128#VALL22-1_SAMEA10741748_MAG_00000128-scaffold_63INDEX1_4	MRIVHEVVKVVGREPKKIFIEMARGAEAEQGRTQSRQTILQKLYENCKEDAGNWITKDEFDKTSKHIQEEDNLKLRSDKLYLYYTQLGRCMYCGKRIEINEVFNTKLYDIDHIYPQSKIKDDSLTNRVLVCGPCNKAKEDKYPVPESARQKQTPFWQYLQSKGFISLEKLTRLTRTAELSEKELSSFIARQLVETRQATKVAGQVLKKLFPDTEIVYVKARNVSDFRDKFGLIKCREINDMHHAHDAYLNIVAGNVYHTQFTNNPWNFIKENKEGYNFKHLFEREVKRNNKVAWIPDVTISCVRSVLKKNTPIYTRHSYCKKGGLFDQTIMKKGKGQFPLKAKGALHQIEDYGGYNKVAAAYYVLVEYAEKGKTVRSLETIPLYLLSRSKKDKKVIADYLSEQLQCPYKIIVPRIKVNALLKVNGFPCHLTAKNGNTLSLRSAVQFCCKNEDALFFNRILKYNTVMTLYEKQKDFKAYDDYTLRMYVKDELRNEKKKTDISENDFETSLRNKTVEMYDGLLRRYETSIYRLRPNSAAFDSLKKGRDKFKALSVEGQLKMLEEVLKLFRTVNENCDFSLIEGVKNAGKMTMGKKVSNRNSCILIYQSVTGIFEKRIDLLKL	[[0.022068854421377182, 0.019395913928747177, 0.050870295614004135, 0.025517160072922707], [0.43646833300590515, 0.04417816549539566, 0.07261191308498383, 0.07814177125692368], [0.2300821989774704, 0.0432158038020134, 0.017066115513443947, 0.18691781163215637], [0.567007839679718, 0.025058265775442123, 0.11417660862207413, 0.0733984187245369], [0.08017680048942566, 0.04072198644280434, 0.016693757846951485, 0.04487066715955734], [0.046647120267152786, 0.09468314051628113, 0.014642775058746338, 0.06816013902425766], [0.02448500506579876, 0.016258088871836662, 0.03979029133915901, 0.01756572164595127], [0.010284202173352242, 0.011962502263486385, 0.009792089462280273, 0.018443675711750984], [0.005985800176858902, 0.006517276167869568, 0.005014181137084961, 0.008428093045949936], [0.009225190617144108, 0.007058543153107166, 0.00881913211196661, 0.013209717348217964]]	0.608031
VALL22-1_SAMEA10741750_MAG_00000068#VALL22-1_SAMEA10741750_MAG_00000068-scaffold_17INDEX1_13	MNKRVLGLDLGVGSIGWCLITLDEQENPAEIVAMGSRVVPLNDPNDANDFSIGKAFTANQDRTARRAIRRGFARYQLRRHRLHQELSKVGMLPDAQLIQLPLLELWELRERAAQSGERLTLPELGRVLCHINQKRGYRHVKGDSLSTVTEEGEKKKDSNSDYVTAINQRYAHLQEAHLTVGQYFAEQLRSSQTESGTIVYRIKDQVYPRQAYIDEYDQIMQVQ	[[0.05959073081612587, 0.07380875200033188, 0.2632535696029663, 0.03663366660475731], [0.5174568891525269, 0.029644301161170006, 0.17980803549289703, 0.031412478536367416], [0.09002943336963654, 0.017983227968215942, 0.14515359699726105, 0.049340520054101944], [0.015051063150167465, 0.04201994463801384, 0.034499410539865494, 0.06425666064023972], [0.05881790071725845, 0.06967361271381378, 0.026135683059692383, 0.019945064559578896], [0.026346677914261818, 0.07914015650749207, 0.0221283957362175, 0.06477683782577515], [0.008827116340398788, 0.013249250128865242, 0.019076606258749962, 0.01240555290132761], [0.0015672252047806978, 0.0015636773314327002, 0.001267014886252582, 0.0015954391565173864], [0.004621277097612619, 0.004547469317913055, 0.0035612278152257204, 0.005621662829071283], [0.00032142989221028984, 0.00034844098263420165, 0.00035950925666838884, 0.00035694660618901253]]	0.602988
VALL22-1_SAMEA10741751_MAG_00000069#PILERCR_VALL22-1_SAMEA10741751_MAG_00000069-scaffold_34INDEX1_9	MLMSKHVLGLDLGVGSIGWCLITLDAQGDPAEILGMGSRVVPLNNATDAADFSIGKAFTANQERTARRTMRRGFARYQLRRYRLRRELEKVGMLPDAALIQLPLLELWELRERAATAGRRLTLPELGRVLCHINQKRGYRHVKSDAAAIVGDEGEKKKDSNSAYLAGIRANDEKLQDEHKTVGQYFAEQLRQSQSESPTGGISYRIKDQIFSRQRYIDEYDQIMAAQRVHYPDILTDEFIRMLRDEVIFMQRPLKSCKHLVSLCEFEKQEKVMRVQQDDGKGGRQLVERKVKFGPKVAPKSSPLFQLCRIYEAVNNIRLTRPDGSPCDITPEERAKIVAHLQSSASLSFAALKKLLKEKALIADQLTSKSGLKGNTTRVALAAALQPYPQYHHLLDMELETRMMTVQLTDEETGEVTEREVAVVTDSYVRQPLYRLWHILYSIEERDAMRRALITQLGMKEEDLDGGLLDQLYRLDFVKPGYGNKSAKFICKLLPQLQQGLGYSEACAAVGYRHSNSPTSEEITERTLLEKIPLLQRNELRQPLVEKILNQMINLVNALKAEYGVDEVRVELARELKMSREERERMAEGNRRREKENKAIAEKIQECGLFPTKSRIRKYMLWEEAGEKCLYCGQILTLSQCLNGDDMEVEHIIPKSVLYDDSYGNKTCACRRCNKEKGNRTALEYIRAKGWEDEYMERINGLLDKKAISYSKHQRLRWLKEDIPSDFLERQLRLTQYISRQAMAILQQGIRRVSASEGGVTARLRSLWGYDDILHTLNLDRYDSMGETERVSREGETTEKLRITNWSKRKDHRHHAIDALVVASTRQGYIQRLNRVSSESEREAMSGEIEMQKVTKIDKLSLLERWLTQRPHLSVRAVSDKVAEILISYRPGKRVVTRGRNIYLRHGKKCVQSGLLVPRGPLSKETVYGQITVNGEPQIVCKYDLHSLKAKDVDYVVDLALRKRLKELLAQHGGKEKEAFAGDVYMDEAGTQGPIRSVRCFTGLDRGKMKAVKYDEQGDAVGFVATQNNHHLAIYRTPKGKLVESIVTFWDAVDRARYGIPLVITHPREVMEQVLLRGDVPESVLSLLPPSDWVFVDSLQQDEMVVIGLSDEELWRALEAQDYRKLSEHLYRVQNLSSLYYVFRYHLETSVADNKNTSGRIPKFHRVRSFSDYERRNVRKVRVDLLGRISLL	[[0.039787039160728455, 0.05073469877243042, 0.11543343216180801, 0.025603322312235832], [0.29492083191871643, 0.043317198753356934, 0.1386040598154068, 0.02716866135597229], [0.14344310760498047, 0.028809942305088043, 0.18552394211292267, 0.031324055045843124], [0.0484384149312973, 0.06740564107894897, 0.02505795657634735, 0.1548319160938263], [1.0454745292663574, 0.04693715274333954, 0.07268762588500977, 0.04628580063581467], [0.06382939964532852, 1.2599729299545288, 0.03732583671808243, 0.033580709248781204], [0.0415087528526783, 0.052943795919418335, 0.05403878539800644, 0.011890028603374958], [0.005165777634829283, 0.006755764130502939, 0.005213096272200346, 0.00417519174516201], [0.001700768363662064, 0.0021805146243423223, 0.0018578039016574621, 0.0017198945861309767], [0.0043094870634377, 0.005826782900840044, 0.005626389756798744, 0.003950325306504965]]	0.469385
VALL22-1_SAMEA10741751_MAG_00000126#VALL22-1_SAMEA10741751_MAG_00000126-scaffold_6INDEX1_4	MYSGEKLDIENLSSYQIDHIIPQSYIKDNSIDNKVLVLSEENQRKKDSLLLEDTIIDKMLPTWTYLNENGLISDLKFKKLIKRRMFSNEEEEVKFISRQIVETRQITKYVREILTKLYPNTEIVGVKASVTHNFREKYEFYKIRNLNDCHHAQDAYIMCASGKAFKDSKLLKYEKIKHFLEEEKRKSVEERNKDKDEKYGIVMRIIRKRVDIEKVNKVFEYKDYLVTRKLEEQTGEFYNQNPIKKSEIKNTRIALKSEKDPLKYGGYSGENQAYYVIYEYKDKKGKSEYRMQGIPIRYSYEIKNKKITLEEYLKNKCNENQEEFIRILKSKILKNQAFFDENNELQKIISDSEYRNIKQLFLNKKEIIDLYCVLNYNILNEKKKEELDREKIAIDSYRTIINKMINEFKGIDDIEKKDILNNGKFEALDIEEKIKTLNNLLTCISKAYVDLTNIGLNSNEGRKYNINFNKKKLNNMIFIDQSVTGFYERRYRVDELANNNSQKTM	[[0.2873024046421051, 0.019949961453676224, 0.02984260953962803, 0.24943597614765167], [0.12864457070827484, 0.011251366697251797, 0.14541172981262207, 0.05968772619962692], [0.13762922585010529, 0.018484143540263176, 0.9397872090339661, 0.040502261370420456], [0.2419644445180893, 0.020491046831011772, 0.0756985992193222, 0.08316347748041153], [0.3845426142215729, 0.03403463587164879, 0.05487508326768875, 0.11239325255155563], [0.5832289457321167, 0.0165812186896801, 0.10429593175649643, 0.09638846665620804], [0.16905197501182556, 0.02450168877840042, 0.035126470029354095, 0.14591772854328156], [0.17565688490867615, 0.02711523324251175, 0.033359840512275696, 0.13351492583751678], [0.18306538462638855, 0.02707078866660595, 0.03231647238135338, 0.15306784212589264], [0.19986768066883087, 0.025262080132961273, 0.033311694860458374, 0.17449352145195007]]	0.800563
VALL22-1_SAMEA10741752_MAG_00000107#VALL22-1_SAMEA10741752_MAG_00000107-scaffold_3INDEX1_4	MNKKILGLDLGISSIGWSLITLDEGGNPAEILGMGSRIVPLTSDNDRVNDFTNFKNGEGATKNRDRTMKRSARRGLDRYQQRRAKLSRLLSEFGLGFPRPLMSLSPLALWGLRADAATEGKVISLAELGRVLYHLNQKRGYRHSKSDESSKQDTEYVAAVKTRYAELRNESLTIGQYMYRYLSASAERQADALSCVHYRVKDQVYPREAYMEEFDCIMAVQQKAYPEVLTSVVLQKLRDCIFFQRPLKSCKHLVSYCEFERKTREVQIPVVGADGTTSYKTKIVDIGPKVAPVSSPLAEVCRLWESINNIRIYYPDGAVYPLSLEHKQAFFNKLQESKSLNFSDAKKIIGAKAKDKLWCNELLKSGIKGNRTTATLRKLIEDYPQYKALLCFDLKQEDSCRVDLSTGEVLPLISVSYLNEPLYKLWHILYSVAEREAMGNALRKQLGVEQGDLDKGLLDACMKIDFTKQGYCNKSAKFMCKLLPYLQQGYMYSESADLAGYKHSDSKTKEELEHRELKPRIELLPKNSLRQPIVEKVLNQMINLVNALKDKYGEIDEVRVELARELKMGREERKKYRTRNRENEDDNKRVAKVISEFCTPTKTRIQKYKLWEEANHACIYCGKEITKPSLFSDGEAEIEHIIPRSVLYDDSMSNKTCACRSCNKAKNNRAAMDWVLTQTEEFQAKYFNRLEELVAKKSLSNGKRQRLMTLLKDIPEDFIERHLRLTQYISRKATEILKDGIRYVWSSEGSVTSTLRHLWGYDKILEDLNFERYKSMGETQTILVKRGSVEQEVERIKDWNKRKDHRHHAIDALVVACTRQSYIQRLNRLSSEEDRQSMLSELGSSYAPSKEERMQLLDKWLTAQPHFSVQAVRDYVRGILVSFRPDRRTYTKSRNKVKIKGRVSLQTGILTPRGALSEETIYGAIHVDGVKKIVCKCRLENLQAKDVPNIVDKGIQRIIKARLEAYNNDATKAFAEPLYSDAAQTKQIRSVRCLPRCVYKNMIPLRRNAAGEEIAFVAPGSNHHVAFYRDSKGRLQEAVVSFYQAIERAKYQLPMVIKDPRAVVEEARELNVPDSVLSALPQSSWTFVESMQKNEMFLIGLSDDEIARTIKEADRATFNDHLYRVQSISNRDYMFRFHLEDKQNKESDKNNGKFIPKFYRVSLSKYLKLNPRKVRVDLLGNLSLM	[[0.019031208008527756, 0.012347236275672913, 0.02392534725368023, 0.011441841721534729], [0.5138458609580994, 0.01798865757882595, 0.29176369309425354, 0.011407589539885521], [0.12187141180038452, 0.011674340814352036, 0.07615955173969269, 0.06786622852087021], [0.05654044821858406, 0.03240199387073517, 0.027359167113900185, 0.11093409359455109], [0.05871840938925743, 1.5438334941864014, 0.004702348727732897, 0.025568632408976555], [0.039736006408929825, 0.15172165632247925, 0.021296754479408264, 0.1201566532254219], [0.05474308505654335, 0.0142737478017807, 0.05475999787449837, 0.0316958874464035], [0.017900317907333374, 0.02143160253763199, 0.009929083287715912, 0.025841645896434784], [0.024407045915722847, 0.016032345592975616, 0.011207341216504574, 0.027087800204753876], [0.019110960885882378, 0.009551522321999073, 0.011016342788934708, 0.016509084030985832]]	0.601126
VALL22-1_SAMEA10741753_MAG_00000049#VALL22-1_SAMEA10741753_MAG_00000049-scaffold_36INDEX1_9	MNGLVLGLDIGIASVGVGVLKKDTGEIIHANSSLFPAATADNNVVRRGSRQARRLTRRKRHRAVRLHDLFEDYGLLTDFSKVSINLNPYKLRVEGMNIQLTTEELFIALKNIIKRRGISYLDDASEDGGTVSSDYGKAVEENRKLLSEQTPGQIQLERFEKYGQVRGDFTVVENGEKRRLINVFSTSAYRKEAERILRKQQEFNNKITDDFIEDYLTILTGKRKYYHGPGNEKSRTDYGRFRTDGTTLDNIFGVLIGKCTFYPDEYRASKASYTAQEFNLLNDLNNLTVPTETKKLSEKQKKTIVEYAKTAKTLGASTLLKYIAKMVDASVDQIHGFRIDPNKKPEMHTFDVYRKMQSLETFNVNEMPREVLDELAHILTLNTEREGIEEAISAKLKDTFSQDQVLELVQFRKNNSSLFSKGWHNFSLKLMKELIPELYETSEEQMTILTRLGKQKSKETSKRTKYIDEKELTEEIYNPVVAKSVRQAIKIINEATKKYGIFDNIVIEMARENNEEDAKKDYIKRQKANQDEKNAAIEKAAFQYNGKKELPDNIFHGHKELATKIRLWHQQGEKCLYTGKNIPISDLIQNQYKYEIDHILPLSLSFDDSLSNKVLVLATANQEKGQRTPFQALDSMDDAWSYREFKSYVKDSKLLGNKKKDYLLTEEDISKIEVKQKFIERNLVDTRYSSRVVLNALQDFYKNHHFDTTISVVRGQFTSQLRRKWGLEKSRETYHHHAVDALIIAASSQLRLWKKQNNPLISYKAGQFVDSETGEILSLSDDEYKELVFKAPYDHFVDTLRSKTFEDSILFSYQVDSKLNRKISDATIYATRKAKLDKEKKEYTYTLGKIKDIYALGTKTPSKTGFYKFLDLYNKDKSQFLMFQKDRKTWDEVIEKIMEQYRPFKEYDKTGKLFDFNPFEKYRQENGPIRKYSKKGNGPEIKSLKYYDILLGKHKNITPEGSRNTVALLSLNPWRTDVYYNTETKKYEFLGLKYADLCFKEGGAYGISTETYNELREKEGIGKNSEFKFTLYKNDLILIKDTETNSQQIFRFWSRTGKDNPKSFEKHKIELKPYEKAKFDKGEELEVLGKVPPSSNRLQKNMQIENLSIYKVKTDVLGNKHFIKKEGDEPKLKFKKY	[[0.01665286161005497, 0.009070727042853832, 0.009721223264932632, 0.015454730950295925], [0.03416663408279419, 0.014312715269625187, 0.029906051233410835, 0.01636706292629242], [0.8561632037162781, 0.015705404803156853, 0.21257458627223969, 0.01315516047179699], [1.497180700302124, 0.02433539181947708, 0.03831600025296211, 0.029695546254515648], [1.3990787267684937, 0.029551830142736435, 0.05659259110689163, 0.02523152530193329], [0.09785342216491699, 0.017807897180318832, 1.2447479963302612, 0.029400477185845375], [0.009157668799161911, 0.00689867977052927, 0.005355952773243189, 0.006429221946746111], [0.020360469818115234, 0.01289040595293045, 0.009322606958448887, 0.018047982826828957], [0.021229244768619537, 0.009001552127301693, 0.01664142496883869, 0.014607004821300507], [0.014351298101246357, 0.008372914046049118, 0.007990129292011261, 0.011406338773667812]]	0.857748
VALL22-1_SAMEA10741753_MAG_00000119#VALL22-1_SAMEA10741753_MAG_00000119-scaffold_3INDEX2_15	MLSHYMDKKVLGLDLGVGSIGWSLITLDEGGHPAEILGMGSRIVPLTSDDMQEFQKGKAITKNKDRTMKRSARRGLDRYQQRRAKLSRLLCEFGLGFPRPLMSLSPLALWGLRADAATEGKVISLAELGRVLYHLNQKRGYRHSKSDESSKQDTEYVAAVKTRYADLRNESLTIGQYMYRYLSASAERGADALSCVHYRVKDQVYPREAYMEEFDRIMAVQQKAYPEVLTSVVLQKLRDCIFFQRPLKSCKHLVSYCEFERKTRVVQIPVVGADGTTSYKTKIVDIGPKVAPVSSPLAEVCRLWESINNIRIYYPDGAVYPLSLEHKQAFFNKLQESESLKFSDAKKIIGAKAKDKLWCNDLLKSGIKGNRTTATLRKLIEDYPQYKALLRFDLKQEDSCRVDLSTGEVLPLISVSYLNEPLYKLWHILYSVAEREAMGNALRKQLGVEQGDLDKGLLDACMKIDFTKQGYCNKSAKFMCKLLPYLQQGYMYSEAADLAGYKHSDSKTKEELEHRELKPRIELLPKNSLRQPIVEKVLNQMINLVNALKDKYGEIDEVRVELARELKMGREERETTSRRIAANEKDNKRVAEAIAEYGTPTKNRIQKYKLWEEANYECIYCGKQIGLANLFSDGEAEIEHIIPRSVLYDDSMSNKTCACRSCNKAKNNRAAMDWVLTQTEEFQTKYFNRLEGLVATKRLSNGKRQRLMTLLKDIPEDFIERHLRLTQYISRKATEILKDGIRYVWSSEGSVTSTLRHLWGYDKVLEDLNFERYKSMGGTQTVLVKRGSAEQEVERIKDWNKRKDHRHHAIDALVVACTRQSYIQRLNRLSSEEDRQSMQSELGSSYAPSKEERMQLLDKWLTAQPHFSVQAVRDYVRGILVSFRPDRRTYTKSRNKVKIKGRMNLQIGILTPRGALSEETIYGAIQVGKRKEIVCKYRLENLQAKDIPSIVDKGIQRIIKARLEAYNNDAKKAFAEPLYSDAAQTKQIRSVRCFTGRMHEKMIPLRRNDAGEEIAFVAPGSNHHVAFYRDSEGVLQEAVVSFYQAIERAKYQLPMIIKDPRAVVEEALERNVPDSVLSALPHSSWTFVESLQKNEMFLIGLSDDEIARAIKEADRSTLNDHLYRVQKYTSKDYYFRYHLETQLDDIKGGSIPKFYRIRSEKSYLELNPRKIRVDLLGNLSLME	[[0.01585744321346283, 0.01097285095602274, 0.017008846625685692, 0.008523253723978996], [0.29513242840766907, 0.04035259038209915, 0.1988794058561325, 0.017609374597668648], [0.30206069350242615, 0.02060554176568985, 0.21611347794532776, 0.0331871323287487], [0.06080745533108711, 0.024965278804302216, 0.023270761594176292, 0.02634628489613533], [0.03674067184329033, 1.6593542098999023, 0.009129870682954788, 0.017388714477419853], [0.03428715839982033, 1.0889129638671875, 0.03239988908171654, 0.0992373377084732], [0.05116407200694084, 0.015300638042390347, 0.05450423061847687, 0.02805502526462078], [0.0068061440251767635, 0.007643171586096287, 0.005581391043961048, 0.009765297174453735], [0.012884399853646755, 0.011481122113764286, 0.007413533516228199, 0.015637030825018883], [0.01338124554604292, 0.007737418636679649, 0.007853535003960133, 0.011317629367113113]]	0.772117
VALL22-1_SAMEA10741755_MAG_00000062#VALL22-1_SAMEA10741755_MAG_00000062-scaffold_148INDEX1_1	ESSKAAERTGYRSLRKHYFRRRLRKIEVLRVLVKYNLCPYLSDELLHAWHVHKTYPKIDDFMLWQRTSDNDDKNPYYYRHLCLHQKLDLERQDERYILGRAFYHLAQRRGFLSNRLDSTPEQETGKVQKGISDLTREMEAAGCEYLGDYFYQIYSDPNNHERIRTRYTDREQHYKKEFHAICEMQQLSSELVAELNKALYFQRPLKSQRKGVGKCTFEPKCPRCAESHPDFEEFRMLSFINNIKIKTPRDLELRCLSLEEKAKIQSLFYRVSKPNFDFEDIAKALAGKGQYQYIKETGDKPYKFNYRMTQGVPACPTTAQLIKIFGDDWKNAIAETYRLNNTRFGQKSVAQMVDDVLNVLSTFSTDSKLQLWAEKNLQLNEEQCKKFAGIELSHGFASLSLKAIHKILPFLRQGYIYSHAVELANIPTIVGEEIWNNIDKQRFIVRNIQDMLLYQDQCTKDFCIKDFLLDNFNLNPGTVDKLYHPSMIETYKNAEQKEGIYQLGSPRTNAIRNPMAMRSLHEIRKVVNKLLKDKIIDSNTEVHIEYARGLNDANMRKAIADYQRGQDKKHKNMKQISRICIFKKRERILILQKQIFESLSFGKNKAINVYILEQKSE	[[0.04361637681722641, 0.013433665037155151, 0.06280474364757538, 0.039487842470407486], [0.1779584139585495, 0.021490994840860367, 0.09836426377296448, 0.04811468720436096], [0.24896830320358276, 0.0558212473988533, 0.061238665133714676, 0.0452205054461956], [0.01458271685987711, 0.010934310033917427, 0.023569967597723007, 0.013517424464225769], [0.01555288303643465, 0.02112242393195629, 0.008812235668301582, 0.01781035028398037], [0.0416901521384716, 0.11079607903957367, 0.02540375292301178, 0.04509306699037552], [0.1798751950263977, 0.03892995044589043, 0.0554439015686512, 0.046583227813243866], [0.08681514114141464, 0.02521437034010887, 0.027811968699097633, 0.046747803688049316], [0.0560770109295845, 0.02582651376724243, 0.016845431178808212, 0.05244826525449753], [0.045472048223018646, 0.015820655971765518, 0.021413451060652733, 0.04094962775707245]]	0.654536
VALL22-1_SAMEA10741756_MAG_00000021#VALL22-1_SAMEA10741756_MAG_00000021-scaffold_44INDEX1_11	MLMSKHVLGLDLGVGSIGWCLIALDAQGDPAEILGMGSRVVPLNNATDAADFSIGKAFTANQERTARRTMRRGFARYQLRRYRLRRELEKVGMLPDAALIQLPLLELWELRKRAATAGERLTLPELGRVLCHINQKRGYRHVKSDAAAIVGDEGEKKKDSNSAYLAGIRANDEKLQDEHKTVGQYFAEQLRQSQSSTGGISYRIKDQIFSRQRYIDEYNQIMAAQRVHYPDILTDEFIRMLRDEVIFMQRPLKSCKHLVSLCEFEKQERVMRVQQDDGKGGRQLVERKIKFGPKVAPKSSPLFQLCRIYEAVNNIRLTRPDGSPRDITPEERAKIVAHLQSSASLSFAALKKLLKEKALIADQLTSKSGLKGNSTRVALATALQPYPQYHHLLDMELETRMMTVQLTDEETGEVTEREVAVVTDSYVRQPLYRLWHILYSIEERDAMRRALITQLGMKEEDLDGGLLDQLYRLDFVKPGYGNKSAKFICKLLPQLQQGLGYSEACAAVGYRHSNSPTSEEITERALLEKIPLLQRNELRQPLVEKILNQMINLVNALKAEYGIDEVRVELARELKMSREERERMAEGNRRREKENKAIAEKIRECGLFPTKSRIRKYMLWEEAGEQCLYCGQILTLSQCLNGDDMEVEHIIPKSVLYDDSYGNKTCACRRCNKEKGNRTALEYIRAKGWEDEYMERINGLLDKKAISYSKHQRLRWLKEDIPSDFLERQLRLTQYISRQAMAILQQGIRRVSASEGGVTARLRSLWGYDDILHTLNLDRYDSMGETERVSREGETTEKLRITNWSKRMDHRHHAIDALVVACTRQSYIQRLNRLSSEFGREDKKKEDQEAQEQQATETGRLSSLERWLTQRPHFSVRTVSDKVAEILISYRPGQRVVTRGRNIYRKKMADGREVTCVQRGVLVPRGELMEASLYGKILSQGRERIVKRYPLHDLKGEVVDPRLRELIAEYNQEITSKVKAKGAPLYLDAAEKQEVRSVRCYVDKPSVAKAIPIRFDECGRAITFVKSGSNHHLAIYRTPKGELVESIVSFWDAVNRARYGLPLIIKYPRKAMEQVIQRDDIPESVLRLLPPADYEFVEVFQQNEMAVVGLPEEEFRRAVDTQDYRTLSEHLYRLKGISSKDYEFHYHLDTDDPDETDSSKKKKKRVRNTSGRIPRIYRIRGIGPLQKKNVRKVRVDLLGRISLL	[[0.0056406292133033276, 0.005776280537247658, 0.008039227686822414, 0.004989637061953545], [0.06997819989919662, 0.03233465179800987, 0.016466984525322914, 0.0604587085545063], [0.03987940773367882, 0.05284520238637924, 0.03198915719985962, 0.1374029815196991], [0.027759384363889694, 0.12215709686279297, 0.04271489754319191, 0.2451086938381195], [0.052932072430849075, 0.846841037273407, 0.03231075778603554, 0.10953455418348312], [0.05685264989733696, 0.21681563556194305, 0.06289897114038467, 0.03599875792860985], [0.004425163846462965, 0.006640705280005932, 0.00452220207080245, 0.004989911336451769], [0.005586435552686453, 0.0049465554766356945, 0.0035875351168215275, 0.004381636157631874], [0.005373529624193907, 0.004956616088747978, 0.004648645408451557, 0.007215855177491903], [0.0021019945852458477, 0.002250870456919074, 0.002345756394788623, 0.002843224909156561]]	0.532197
VALL22-1_SAMEA10741757_MAG_00000031#VALL22-1_SAMEA10741757_MAG_00000031-scaffold_17INDEX1_13	LNSANVNYRVGIDVGSYSIGMAAIAIDDDGKPTEILSAISLIHDSGVDPDSAKSAATRLATSGIARRTRRLYRRKRKRLAKLDKFISSQGWPLKEFEEYEDPFYPWRVRAELAATPITDKQELGEKLSIALRHIARHRGWRNPYSKITALYTVAEPSDALVSIQEQCATELGRPIPPTTTVGQLVASMNLGKTRLRGEDSLLAARPRQSDNANEIHAIAKVQSLSNELVKQIIDHVFAAESPKGSAAERVGKDPLQPTKKRALKASDAFQRYRIAALIGNLRIRDGKENRRLTAEDTRLVFDYLRSLPAKQEPTWQLVAEQLKIDRGNLVGTAIMTDDGERAGAKPPVHETNRLMESTKIKPLAVWWKSADTDARAAMVKALSNAEVDDFDSQAGAQVQEFFFGISDKDHEELDKLHLPIGRAAYSEDTLDRLTKRMIGEGMDLYEARQAEFKIPNDWAPPAPEIGERVGNPAVDRVLKATARWLNAAERQWGAPKSINIEHVRAAFMSESSARELDRDNQHRAKRNVKVVAEMQEKLGIEGRPSRADVWRFQSVERQNCQCAYCGTQISYKNSEMDHIVPQAGEGSTNTRDNLVAVCRECNSSKSNIAFAVWAENTSRPGVSVQKAVERTRHWVTDSGLRESEFKKFRKQVCDRLRRKATDEPIDARSLESVAWMANELRSRITQKFKDGDTKVRVYNGTLTAKARRASGISGKLEFVDGKGKSRLDRRHHVVDAAVVAFMSNYVAETLALRSNMKFDYELRSGKKSKQKLEHKKPKYKTFTGPTPAHQTEWVKWNIRMQALAELLNNALAQDRIVVMHNLRLRLGNGAAHEDTIGKLTRIKVGDAISTTDIDRASSEALWCALTRDPDFDPKTGLPENPNRTIRIHGTHLTASDEITVFPVTAASIPIRDGFAKLGSNYHHVRLFRVPNGKKYKYCLMQVYTVDLLKFRKEDLFTVELKPQTISVRTCEAPLRKALANGTAEYLGWLVSDDELFVNISSFDTPGIVKLREEYGPVNRWRLAGFNSNTQMVLRPLYLSKEGLKPDVDPEIKKIIDNRGWFITVNKLFSTGHVTVVRRDALGRPRLHSAAHLPICWEVK	[[0.020960858091711998, 0.07567476481199265, 0.039316076785326004, 0.03044375777244568], [0.008737885393202305, 0.006667619571089745, 0.007907990366220474, 0.005064335651695728], [0.0366450697183609, 0.15663190186023712, 0.032237567007541656, 0.3913528621196747], [0.0542575977742672, 0.9900944828987122, 0.02582392655313015, 0.09871494770050049], [0.4376183748245239, 0.10734445601701736, 0.04753343015909195, 0.0466420017182827], [0.028896942734718323, 0.102387934923172, 0.012608111836016178, 1.2661205530166626], [0.007878953590989113, 0.013508538715541363, 0.012516730464994907, 0.01723591424524784], [0.0035948839504271746, 0.004599312320351601, 0.0037713204510509968, 0.003078892594203353], [0.0025454459246248007, 0.003048105863854289, 0.002325724810361862, 0.003144813235849142], [0.008302577771246433, 0.016309048980474472, 0.013045237399637699, 0.009916473180055618]]	0.73679
VALL22-1_SAMEA10741757_MAG_00000109#VALL22-1_SAMEA10741757_MAG_00000109-scaffold_15INDEX1_8	MMMEKFHYVLGLDLGIASVGWAAIEIDKETETSIGLLDCGVRTFERAEVPKTGDSLAKARREARSTRRLIRRRSHRLLRLKRLLKREIFRQPETFKDLPINAWQLRVKGLDSRLNEYEWAAVLLHLVKHRGYLSQRKSEMSETDSKSEMGRLLAGVAENHQLLQQEQYRTPAELALKKFVKHFRNKGGDYAHTFNRLDLQAELHLLFQKQRELGNPFTSPELERQVDDLLMTQRSALQGDAILKMLGHCGFEPEQFKAAKNTFSAERFIWLTKLNNLRIQDQGKERALTADERTKLLDEPYKKSKLTYAQVRKLLSLPQTAIFKGLRYDLEHDKKAENSTLMEMKSYHKIRQTLEKSGLKTEWQSIATQPEILDAIGTAFSIYKTDEDISHELKTCRLPENVLNELLKNINFDGFIQLSLTALRKILPLMEQGYRYDEACTQIYGNHHSGSLQQESKQFLPHIPIDDVRNPVVFRTLTQARKVVNAIIRLYGSPARVHIEMARELGKSKSERDRIEKQQQKNKKERENAVAKFKEDFPDFVGEPRGKDILKMRLYEQQHGKCLYSGHDIDIKRLNEKGYVEIDHALPFSRTWDDSQNNKVLVLGSENQNKRNQTPYEYLDGANNSQRWLEFQARVQTCHFSYGKKQRIQLAKLDDETEKGFLERNLNDTRYIARFMCQFVQDNLYLTGKGKRLVFASNGGMTATLRNLWGLRKVREDNDRHHALDAIVVACSTASMQQKITKAFQRHESLEYVDTETGEVKFRIPQPWDFFRQEVMIRVFSDQPCEDLVEKLSARPEALHDNVTPLFVSRAPNRKMSGQGHLETIKSAKRLSEENSMVKKPLTTLKLKDIPEIVGYPNREPQLYAALKTRLETHDDDPIKAFAKPFYKPNKNGELGALVRSVRVKGVQNTGVMVHDGKGIADNATMVRVDVYTKAGKNYLVPVYVWQVVKGILPNRAVTSGKSETDWDLIDESFEFEFSLSRGDLVKVKMSSKKEEIFGYYNGLDRSNGSIGIREHDLEKSKGKDGIHRVGVKTASEFNKYYVDPLGKEIHQCSSEPRPTLKIKSKK	[[0.012561271898448467, 0.010644243098795414, 0.0070608207024633884, 0.014341996051371098], [0.004953890107572079, 0.0061924150213599205, 0.004788918420672417, 0.007416199892759323], [0.025722987949848175, 0.02231304533779621, 0.010495326481759548, 0.03049299120903015], [0.0252650398761034, 0.04060473293066025, 0.0811934694647789, 0.027287451550364494], [0.019359178841114044, 1.5742648839950562, 0.020488502457737923, 0.03864913433790207], [0.2952006161212921, 0.05963290482759476, 0.041942112147808075, 0.07371240854263306], [0.4792173206806183, 0.027768485248088837, 0.06671120971441269, 0.11607620865106583], [0.5430647730827332, 0.03529525548219681, 0.035573605448007584, 0.15573714673519135], [0.11607270687818527, 0.025192391127347946, 0.031117329373955727, 0.08488467335700989], [0.05959005281329155, 0.024099821224808693, 0.018847370520234108, 0.05394785851240158]]	0.879349
VALL22-1_SAMEA10741757_MAG_00000171#VALL22-1_SAMEA10741757_MAG_00000171-scaffold_24INDEX1_22	MSKHVLGLDLGVGSIGWCLIALDAQGDPAEILGMGSRVVPLTNLGDDKAFSKGEAFTANQKRTARRTMRRGFARYQLRRYRLRRELEKVGMLPDAALIQLPLLELWELRERAATAGERLTLPELGRVLCHINQKRGYRHVKSDAAAIVGDEGEKKKDSNSAYLAGIRANDEKLQDEHKTVGQYFAEQLRQDQSESPTGGISYRIKDQIFSRQRYIDEYDQIMAAQRVYYPDILTDAFIRMLRDEVIFMQRPLKSCKHLVSLCEFEKQEKVMRVQQDDGKGGRQLVERRVKFGPKVAPKSSPLFQLCRIYEAVNNIRLIRPDGSPRDITPEERDKLVAYLQTYEAPKPPKRKPAKAKPVKLAHPKLDLDKLKELLCIEEELLADKLLEEGLKGDTTRIALSIILQPYPQYHHLLDMELETRMMSVQLTDEETGEVTEREVAIVTDSYVRQPLYRLWHILYSIEERDAMRRALITQLGMKEEDLDGGLLDQLYRLDFVKPGYGNKSAKFICKLLPQLQQGLGYSEACAAVGYRHSNSPTSEEITERTLLEKIPLLQRNELRQPLVEKILNQMINLVNALKAEYGIDEVRVELARELKMSREERERMARNNKDREERNKEVAAKIRECGLYPTKPRIQKYMLWEEAGKVCMYCGRTISLSQCLNGDDMEVEHIIPKSVLYDDSYGNKTCACHECNQTKGNRTALEYIRAEGREAEYMKRINDLLKEKKISYSKHQRLRWLKENIPSDFLERQLRLTQYISRQAMAILQQGIRRVSASEGGVTARLRSLWGYGKILHTLNLDRYDSMGETERVSREGEATEELRITNWSKRMDHRHHAIDALVVACTRQSYIQRLNRLSSEFGREDKKKEDQEAQEQQATETGRLSNLERWLTQRPHFSVRTVSDKVAEILISYRPGKRVVTRGRNIYRKKTADGREVTCIQRGVLVPRGELMEASLYGKIISQGRGRIVKRYPLHDLKGEVVDPRLHELITAYNQELKSRERGVPIPPLYLDKDKRQEVRSVRCYVDKPSVSSAIPIRFDERGTAITFVQSGNNHHLAVYRTPQGVLEESIVSFWDAVDRARYGIPLVITHPREVMEQVLQRGDIPESVLKSLPPSDWMFVESLQQDEMVAIGLSDEELQSAIEAQDYRKLSEHLYRVQSLSSNYYVFRYHLETSVKDRKNTSGRIPKFHRVRNLPDYEKRNVRKVRVDLLGRISLL	[[0.005770641379058361, 0.0060849376022815704, 0.008734342642128468, 0.005557394120842218], [0.07182145118713379, 0.03165638446807861, 0.018087144941091537, 0.07374300807714462], [0.024997076019644737, 0.016462506726384163, 0.05494081601500511, 0.03856522962450981], [0.02304695174098015, 0.18809862434864044, 0.03630403056740761, 0.4565504491329193], [0.11998260766267776, 0.03335999324917793, 0.024935882538557053, 0.07673083990812302], [0.02426566369831562, 0.04521677643060684, 0.016966139897704124, 0.02128560282289982], [0.007088982500135899, 0.008952522650361061, 0.005067543592303991, 0.007895330898463726], [0.007076368201524019, 0.010538749396800995, 0.006012714933604002, 0.007895410060882568], [0.0009514137054793537, 0.000806891534011811, 0.0008676589350216091, 0.0008054340723901987], [0.0012402911670506, 0.0013694558292627335, 0.0013537786435335875, 0.0015791659243404865]]	0.611427
VALL22-1_SAMEA10741758_MAG_00000054#VALL22-1_SAMEA10741758_MAG_00000054-scaffold_93INDEX1_8	VALIRAGVRIFSDGREAAKNGGVGAPLAVQRRMARGLRRRRDRMLRRKARMMRQLVDFGFFPKDLKARKALEKQYSNPYELRAAGMERELKPEEFGRALFHLNQRRGFKSNRKLDKVELDENGNEVTKASDETSKMKGAISEMRKTLRDQGLTAGQWLYRRMLTGAAVRNREILTQDKKGNDVIEKNYSLSIDRQIVTDEFDALWARQASFNPVLFNDAARDALRDTLLFQRPLKPVDPGRCTLLPDEQRAPLALPSSQRFRIYQEVNNLRIVDDRMQQTPLTKEQRDLIVNVLERGKPPTKATAKKTVDKAGKGGEGKTRTRRSSNNATFEYIRKLLEVSGTTRFNLEDDRREELKGNAASAALSRPECFGEAWFDFDDNLQDDIVCQLVNEDSEADLIEWLKQRTGVDDARAKVISNARLPEGYGNLSRKALNLIVPELRRDVITYDKAVEAAGLGSHSALGFSVEGEEQLPVIDPATGKPKVNEETGEIRMVLRHLPYYGKALQRHVSFGTNKREDPEEKRYGKIANPTVHIGLNQVRKVVNALIDRYGNPAEVVVELARDLKQSKKQREEIQREQTANEKRNKRIAEDIAGILGITPEGVRRDDIKRWILWEELSRDAADRRCPYSGEQISAEMLLSDQVEVEHILPFSRTLDDGMNNKTVCIRLANRVKGNRTPYEARADFERQGWKYEDILRRAASMPNKRKAARFAEDGYKRWLHEDKDFIARALNDTRYLSRLAKSYLGLVTKGHVRVITGSLTAMLRRHLGLNLLLGDTGEKNRNDHRHHAVDACVIGVTDQGLLQRFASANARADEAGTEQLVKNFQPPWPTFRDQVERAIGNIWVSHKPDHGFEGAMLEDTAHGIGKDGKTIIPSRTSSKANISSVNMISEPGQEARHGVDAEGHPLPYKGYVGGSNYCIEIFRNGQGKWEGEVISTFRAYQIVREAMRRGASREEAVRKLRDPKFAQNGASLVTRLMIDDAVRMSQSNGEGGGREVTMRIVKIASSSGQIFMAPINEANVDARNRDKDDSFKYTSKYASSFQKSHGRKVTVSTLGIVRDPGYSG	[[0.0323149748146534, 0.11913130432367325, 0.12966826558113098, 0.025205977261066437], [0.0619037039577961, 0.04106758162379265, 0.09184561669826508, 0.016576474532485008], [0.1676178127527237, 0.05127387121319771, 0.3303208649158478, 0.01628873124718666], [0.021975325420498848, 0.07852769643068314, 0.026426615193486214, 0.06599888950586319], [0.08439619094133377, 0.02811053767800331, 0.022088294848799706, 0.05952775105834007], [0.03987378999590874, 0.08680006861686707, 0.07314687967300415, 0.6961545944213867], [0.017109427601099014, 0.052195481956005096, 0.053870756179094315, 0.02467714436352253], [0.006416100077331066, 0.00862362701445818, 0.01064945850521326, 0.0065813432447612286], [0.0030200553592294455, 0.00441295700147748, 0.0035307700745761395, 0.0033778364304453135], [0.01948392204940319, 0.06456686556339264, 0.046705782413482666, 0.024640599265694618]]	0.695097
VALL22-1_SAMEA10741758_MAG_00000069#VALL22-1_SAMEA10741758_MAG_00000069-scaffold_95INDEX1_7	LAAQNAIHSEEQVTGIDKNINNSLSSYGKMYAIFGERLKEDAILAAAEDIIYWGTIFGDSKKMLKQRLKKYVEEGLIDENQLKRILGYKFKDWGRFSKALLSLRGCDKSTGEIITLGQALWEYSLNFMELINSEEFTFKEELEKHTKVAMKSLGEFTYEDLEDSYFSVPVKRMIWQTLLVVREIEKVMGYAPKRIFVEMTRTEEEKGDKGRKESRGNQLLELYKSIKNTESHNWKEEIAAADKDGKLRSKKLFLYYMQMGRDMYTGEEIDLGRLYDDNLYDIDHIYPRHYVKDDSIMNNLVLVNRRANQDIKKDLYPIPEQIKANPKVRELWNALHKQKLITDEKYARLNSNTAFSEKQLGDFIARQLVETGQGTKGVTDLLEQLFKDTVIVYAKASNVSDFRRDNGFLKSRLVNDFHHAQDAYLNIVVGNVYYTKFTKNPWNFIRKDYEKNKEKNHYNLAKMFEWNVVRGSETAWFANGKDGEETITTVRKMMQKNTPLMTRMNFEQHGGIADATLYSAKVAKTESYLPLKSANKRMSDVKKYGGFTSAKVAYYFIVHHKEGKKENVTIEALPLYCKDEVEREENGLEKYCEEVLGYGEINIIRRKLKIQSLLEFNGYKVHLSGKSEGRLLLRNAMSLCLPTEWVTYIKKLEKAVDIKIMEAVITPENNIKLYDILADKHVNTVYAKRLNTFGKKLLDGREKFVLLGVEEQCEVLLQVLRLSRIGTTVANLKKIGASDGSGEMKTSKNLKASDRPAVINQSPCGLYEKKEWIFDKIVEK	[[0.028354546055197716, 0.013013261370360851, 0.013947984203696251, 0.024302348494529724], [0.39519861340522766, 0.0382971428334713, 0.1325083076953888, 0.04031285643577576], [0.613434374332428, 0.019090689718723297, 0.21562978625297546, 0.025607846677303314], [0.35140639543533325, 0.02267904207110405, 0.10950164496898651, 0.07044874131679535], [0.10527431964874268, 0.11833655089139938, 0.02673082798719406, 0.029295554384589195], [0.059096936136484146, 0.9277373552322388, 0.02407526597380638, 0.10434293746948242], [0.03788972273468971, 0.013140528462827206, 0.026728156954050064, 0.02067703753709793], [0.016289133578538895, 0.010655340738594532, 0.02106192521750927, 0.02670934423804283], [0.028270894661545753, 0.017784247174859047, 0.014914188534021378, 0.038466136902570724], [0.06734544038772583, 0.02612556330859661, 0.02286229468882084, 0.08126294612884521]]	0.735532
VALL22-1_SAMEA10741758_MAG_00000072#VALL22-1_SAMEA10741758_MAG_00000072-scaffold_22INDEX2_5	MDKNYYLGLDIGTNSVGWAVTDESYNLCKFRNKDMWGIRLFESAHTASERRLKRNARRRLRRRNQRIKLLQEIFSQEIANVDNTFFIRLNESKLHMEDKSVKEKHPLFIGEDYNDIHYYEQYPTVYHLRKELIENENPHDPRLVYLAIHHILKSRGHFLIEGNLGEAKDFNIAFDKLNDALKENLAWEAETEDVKEQIKSILTDRSKAKSQKVKEIKECLKITDNLLSKDEVRRQNGITEIIFKLIVGNRGDVEKLFNLEKKSLTKGSFSFAESNYEEDVRPDMESEIPNFIHIIDLVKGVYDWRVLMEILQGEHYISNAKVTQYEKHKNNLKDIKKLIHENFGRDVYKSFFMDKNDKSYSSYIGATNKNGKKITVKKNQTDNFLKELRKKLEEIGEEDYGYEIAKKFLEAEKIGDILPLQRNKSNGVVPNQIHKAELIKILENAEKDDEGISNKNKIVSIFEFRIPYFVGPLSDRHRKQGSNNWMVRKDGQDGKIYPWNIEKIVDYNKSNEAFIQRMTNKCTYLVGEDVLPKNSLLYSKYMVLNELNNLRIRGNKVSIKTKQDIYRNLFQNRVKVTGKMVLEYLKKDLPELQKEDLSGFDNDFHTSLKSYMDFKKQIFPEEGLDKSEIQTMIEDIIRWITIYGDDSKMIRRVVEKEYPNKLTEEQLKKVCKFRYSGWGNFSRKFLKGIEGADIQTGETFNLINAMWQTNENLMQLLSGRFTFTKEVEKENDKVTKKIEKVTYEQLVDTMYVSPATKRAIWQTVQITEEIKKVMGCPPEKIFVEIARGGGEKGKRTVSRKNALQDLYSSCKEDVRYLSAKLNEFEERDLNSMKLYLYFTQMGKCMYTGEAIDLDDLMKKNSKWDRHHIYPQSKIKDDSIDNLVLVNKTVNSHKSNDILDGEIQKKMTLYWKQLLAKGFISKKKYDRLTRKGDFSEEELAGFISRQIVETRQSSKAVAELLKRINEDTEIVYVKAALASDFRKKPLNMLKSRRVNDYHHGKDAYLNIVVGDVYNAKFTSNPINWFKKNKNTNYSLNKVFNFDVKRGDKVIWERCTEDNRGVGYGGTIDRVRKIMEQNNLLYTEYTFCGKGEIFNANPISKDNKNINISVKSGLDPNKYGGYNGAGTSYFAQIEFDGKKGKRVKNIIGVPIYIANQLSHNPNAFQDYCKDVKELKNVEILVSKIKKNTLMLVDGFPMRIRGENEKQLTFKGGLQLILDTENTETLRLIEKYLDKNKEKKEHNISESLDKLSNKNVNALYEVLMWKLSNIYKSRPANPSKLIIESNKKFMEAENLYEKIKLINEIINLLRCDMETKANLIFIGGTAKMGNIAVSKNTLGKVKVIHQSVTGLFETRKEXXXX	[[0.043720655143260956, 0.016348883509635925, 0.019543075934052467, 0.03876015171408653], [0.07568597793579102, 0.023634644225239754, 0.030094418674707413, 0.03347153216600418], [0.14116822183132172, 0.020459121093153954, 0.06470825523138046, 0.05392053723335266], [1.6690834760665894, 0.004593184683471918, 0.039352841675281525, 0.0186397023499012], [0.12630699574947357, 0.0863688737154007, 0.012311487458646297, 0.542607843875885], [0.20993109047412872, 0.025563659146428108, 0.026740774512290955, 0.4473589062690735], [0.09944844245910645, 0.06426383554935455, 0.027530519291758537, 0.314677894115448], [0.09245198965072632, 0.030615827068686485, 0.02615595981478691, 0.12164701521396637], [0.04751037806272507, 0.01947742886841297, 0.01878117024898529, 0.04643527418375015], [0.07241804897785187, 0.025517264381051064, 0.026106784120202065, 0.09296053647994995]]	0.708592
VALL22-1_SAMEA10741759_MAG_00000002#VALL22-1_SAMEA10741759_MAG_00000002-scaffold_5INDEX1_1	MKTILGLDLGTNSIGWAKVTVDDNENYLRDIQLGSRIIPMSQDVLGKFDKGVTESQTAIRTSFRGVRRLRERTLQRRERLHRVLHTLHCLPPHYDSAIGWDRKTPTTYGKFLNHGEPKLAWERREDGTMQFLFMDDFHEMIADFAKYQPALVADGKKVPLDWTIYYLRKKALTQPIKKEELAWILLNFNQKRGYYQLRGEEDEENAAKHEEYHELKVVGVEVDEAGKGDNTWYNVKLENGWIYHRQSKIPLDDWVGKVRAFIVTTEYEKDGTTPKKDKEGNVKRSFRSPDEKDWGLRKKQTEHSLEASGTPVGAFIYDHLLKEPSDKIRGKFIHTIERKYYKQELAAILREQSKHHEELTC	[[0.011934682726860046, 0.006339085288345814, 0.011500656604766846, 0.00940824393182993], [0.0390562079846859, 0.04514321684837341, 0.011353111825883389, 0.03901759907603264], [1.6296157836914062, 0.010554902255535126, 0.042024847120046616, 0.016777709126472473], [1.2803477048873901, 0.040380001068115234, 0.04288262501358986, 0.04676375538110733], [1.0014617443084717, 0.055693306028842926, 0.09473066031932831, 0.02620975859463215], [0.020259028300642967, 0.010065611451864243, 0.027691660448908806, 0.022767378017306328], [0.01758608967065811, 0.012896671891212463, 0.011376387439668179, 0.024546191096305847], [0.014336591586470604, 0.0086823096498847, 0.008466250263154507, 0.014267717488110065], [0.016188817098736763, 0.008276831358671188, 0.009834966622292995, 0.013000821694731712], [0.02056960016489029, 0.010819509625434875, 0.01121740136295557, 0.01949831284582615]]	0.849806
VALL22-1_SAMEA10741759_MAG_00000007#VALL22-1_SAMEA10741759_MAG_00000007-scaffold_1INDEX1_23	MKQPYSIGLDIGTNSVGWAVINEGFDLRKYKHQNMWGAHLFDEAQKAATRRSFRSSRRRLARRKRRITLLQQIFNDEIQKVDPHFYLRLSESMLHVGDKSSTLELDANILFADHSFTDKSYREKYPTIYHLRSDLFHNSKKQDIRLVYLALHHIIKYRGNFLVEGGVDNVISSFDNQNLQKFMDFIGADESIAKKVKAILLDRSLSRSVRKSDIIKLLQPTPDNKKIVSEAVGAVIGLKWNANKLFEDDSLEAKGEFSNKNYEEQRDEIATTIGDDRYELVETLESVYQWTIFSQFIRKDSCLSDIMVEKYDAYRQDLSDLKSLFHEFLSKESCKSFFHGDAAEFEQYNKHKYSLDDLYKSIKNHLGNVAKEDPRYQRFEKRAELGEFLARQRIRDNGAIPHQIHQYELERIIDNQAQYYPFLAQNRDKIISIFTFKLPYYIGPLKTGGDFAWSVKKKDGVIYPWNFDEIIDDEASAEKFIDRMRNNCTYLPDEEVLPKNSLLYQEYEVRNELKNVTVNGERLSSDVQNRTVDELFTKEPSVTYKKLIKYLYDNQIYNTDSLIISGTAKEKSFASSRKSYIDFTQKVGVSITPKNQQAIEEIIKWITLFEDKKILAKKLQKYSDIFDDNQLRAILKLNYSGWGRLSHKLLDGITAHTPYGELTVIETMRSSKDNFMQIIQSDRYEFKKIIDDILSADQRTDIAYDDIKKLAGSPGIKRALWRSVRIIDEIVDTIGYEPKLISIEMARNEDEKVRTKSRYGQLEKMYKDLYGNAYTKSDIKSQLAEYKDRLDKKKYYLYFLQNGKCAYTGEPLDIENDLRDSEIDHILPRSLTKDDSLDNTVLVLRKENQRKLDDYPIAPDIQNHMRSIWTSLKNAKLMSQLKFQRLTNQKQLSEDRVAGFVNRQLVETRQITKHLARMLTEKYHNSSTEVFTIRAGMSSEYRRIHDLPKCREINDLHHAKDAYLAAVLAQYVKIRYPKLDNAFIYGEYMKFKSKRQTDTDRSSFILASMNYDLTNTETGEIIWQSKTTRDVIDRTMKYNDCLITKKTEIGDNQFYDQTIYGKNSGATMIARKANLPVDKYGGYSGRKAAYFTAINYLKQVRNKDVSVNEIVSVPAQIYTLEKTRSDSINEYISNNYKQATVLLPKIPINQKIEYDGNEQFVVGSSEVTNAKQLKLPYDIEYAVAIALKRRIPRVTISEEQAKEDDNLRDKRAKQIEKRDKVISGIERFWEVYTDKLSSQYQQFGNAVEKAKAASSKYQAMSVDDKIKVIGLVLVATHAGSGRVDMKKNFPKLQLPSDFGRMIGKNLDPTKLTFVYESITGLHRRKLDGKTLEQGR	[[0.044756874442100525, 0.03771325573325157, 0.01783764362335205, 0.08068909496068954], [0.0721774473786354, 0.01282670721411705, 1.4390631914138794, 0.023415975272655487], [0.06175601854920387, 0.007944289594888687, 1.6029316186904907, 0.009095458313822746], [0.5621702075004578, 0.06248891353607178, 0.04478121176362038, 0.09515133500099182], [0.1613529473543167, 0.03683188930153847, 0.060245923697948456, 0.038962315768003464], [0.04789186269044876, 0.012433862313628197, 0.037622664123773575, 0.031890854239463806], [0.01641460694372654, 0.00819704681634903, 0.012197219766676426, 0.017098600044846535], [0.009560668841004372, 0.005619846284389496, 0.007882100529968739, 0.01002798043191433], [0.005823493003845215, 0.003994590137153864, 0.004395520780235529, 0.00584633881226182], [0.01753683015704155, 0.010958019644021988, 0.010882994160056114, 0.02112947404384613]]	0.910592
VALL22-1_SAMEA10741759_MAG_00000028#VALL22-1_SAMEA10741759_MAG_00000028-scaffold_19INDEX1_4	LSIGYLTQRGYNRGMDDGIKYSLGLDIGTTSVGWAVVNLDKERIEDLGVRIFERPENPKNGKSLAEPRRTARSTRRRLRRRRQRLNYLKQFFINQGLLTKQEVDNIIGSTHTKAWHQTHDAYQLRVKGLTEKLSPDELLIALYHIAKRRGYKSNRKSIEQSDTTGDGKKVNSAISKNDRILSEMKYSSVSQALITDDRFRERKRNTIDDYRYSFSRVDFLDEIRHILDRQKDFYPNELSVDHINQLLGIDVYHDENGQPIPIDHKLTNNDINRLTKHGQTTLNGIFYQRPFMTSELINRMRGKCPLEKDQPRAPKASYSFELFRLAEDLSHLQYTLDFVETGTDWQVRKERKRQAKFLTADQIKACVDKCLKTQTVKYSAIREVLGFKDDNSFQFTYIRGKSPDEKTLAKDPLAKEKNTFAQLRFYHGVKSVLKDLPDDWQDVSSDQDLFDKIGEVLTCNKDDYSIKEGLIKVNKDRSAQGKAELSDEAINAIVNSKLSFAGFGHLSLVALRKITPYLLKGNGMTYDKAVEEAGYQFNAKLSGHKNLLPPLSEEESHQITNPVVKRAVSQTIKVVNAIIHKYGAPYRIGIECAGELAKSFKEREDIKKRQDKNAENNQEAVKELRSGKLGSDGEQFEAQVAPTGTSITKLNFYKQQDCKCPYCGEPINLSKIFSDDNYAEIDHIIPFSICGNDTKANKVLVHTTCNQIKGNQTPYQTWGNDPERWKIIEATARANHKLGAAKQRRLLAQTLPDEDWSLHAINDTRYISKFISRYIKSNLKFRPMDDTDDDGHTQRQRVIMPAGAITSYLRRMWHIGHKDREEDCLHHSVDAVIVALTTQAIIQDCSVYSAYIDDRTKMQFGDNASQAGSAKLVRALRQITDPATGEVKEADYKELMQDMLPWPRFDEELRKREEQPDPVNDTLAIWRNKFSDLYKDQDSDFINRIHPIFVSRMPKRQGTGAVNKETVRSNKTKDNDGKTRSARVKLRDLTLKQLSNSAISSNEGVYKQIKQYIIDRDKWKDEIKAWRKAKKASKQTSNTDEANDGRDEPSVPAEPREPKVYKSNRRFDRNGNPISPIKSIKVYDPHPMTSGFLVNNDTAYVNNGSMVRLDVYKRPNKKGKIEHFFVPVYAHMIKRGHPEIKPTKILPEPKKGAPKEIDDSFSFVCSLFPNDYVRIHLTGEVREGYYVKYNIANGAMQLLPHYASGKSTNNLIQVYGKNAPKIERLDINVLGDNYKWD	[[0.004147978965193033, 0.004401138983666897, 0.005188603885471821, 0.0033532697707414627], [0.08896292746067047, 0.037184007465839386, 0.05894457548856735, 0.017889834940433502], [0.4140041172504425, 0.024327142164111137, 0.2530790865421295, 0.01880277507007122], [0.05878821015357971, 0.038179222494363785, 0.06831050664186478, 0.2501852810382843], [0.08856403082609177, 0.020331954583525658, 0.1423480063676834, 0.0442490354180336], [0.12148746848106384, 0.030718578025698662, 0.03479059785604477, 0.9645622372627258], [0.08778366446495056, 0.029067831113934517, 0.027365587651729584, 0.11893539875745773], [0.0756126120686531, 0.018311630934476852, 0.0405597947537899, 0.03513665124773979], [0.02524123527109623, 0.012767328880727291, 0.01235827524214983, 0.022763246670365334], [0.02536221221089363, 0.013456416316330433, 0.011848023161292076, 0.0228540301322937]]	0.686795
VALL22-1_SAMEA10741760_MAG_00000062#VALL22-1_SAMEA10741760_MAG_00000062-scaffold_38INDEX1_3	MLMSKHVLGLDLGVGSIGWCLIALDAQGDPAEILGMGSRVVPLNNATDAADFSIGKAFTANQERTARRTMRRGFARYQLRRYRLRRELAKVGMLPDAALIQLPLLELWELRERAATAGRRLTLPELGRVLCHINQKRGYRHVKSDAAAIVGDEGEKKKDSNSAYLAGIRANDEKLQDEHKTVGQYFAEQLRQNQSESPTGGISYRIKDQIFSRQCYIDEYDQIMAAQRVYYPDILTDAFIRMLRDEVIFMQRPLKSCKHLVSLCEFEKQEKVMRVQQDDGKGGRQLVERKVKFGPKVAPKSSPLFQLCRIYEAVNNIRLTRPDGSPRDITPEERAKIVVHLQSSASLSFAALKKLLKEKAIIADQLTSKSGLKGNSTRVALAAALQPYPQYHHLLDMELETRMMTVQLTDEETGEVTEREVAVVTDSYVRQPLYRLWHILYSIEERDAMRRALITQLGMKEEDLDGGLLDQLYRLDFVKPGYGNKSAKFICKLLPQLQQGLGYSEACAAVGYRHSNSPTSEEITERTLLEKIPLLQRNELRQPLVEKILNQMINLVNALKAEYGVDEVRVELARELKMSREERERMTRQNGQRKEANDKVAERIRQCGLYPTKPRIQKYMLWEEAGKVCLYCGRSIEEEQCLNGDDMEVEHIIPKSVLYDDSYGNKTCACHECNQTKGNRTALEYIRAKGWEAEYMERINDLLKEKKISYSKHQRLRWLKEDIPSDFLERQLRLTQYISRQAMAILQQGIRRVSASEGGVTARLRSLWGYGKILHTLNLDRYDSMGETERVSREGEATEELHITNWSKRMDHRHHAIDALVVACTRQSYIQRLNRLSSEFGREDKKMEDQEAQEQQATETGRLSNLERWLTQRPHFSVRTVSDKVAEILISYRPGMRVVTRGRNIYRKKTADGREVTCVQRGVLVPRGELMEASLYGKILSQGRERIVKRYPLHDLKGEVVDPRLRELIAEYNQEITSKVKAKGAPLYLDAAEKQEVRSVRCYVTQPSVAKAIPIRFDERGRAITFVQSGSNHHLAIYRTPKGKLVESIVSFWDAVNRARYGLPLIIKYPRKAMEQVIQREDIPESVLSLLPPADYEFVEVFQQNEMAVVGLPEEEFRRAVDTQDYRTLSEHLYRLKGISSKDYEFHYHLDTDDPDETDSSKKKKKRVRNTSGRIPRIYRIRGIGSLQKKNVHKVCVDLLGRISLL	[[0.005572101101279259, 0.00492436857894063, 0.008025848306715488, 0.006098361685872078], [0.053047508001327515, 0.03250405192375183, 0.015732694417238235, 0.06706614792346954], [0.03757156804203987, 0.03452301770448685, 0.027371585369110107, 0.09448972344398499], [0.04134373739361763, 0.11635354161262512, 0.05091935396194458, 0.5664418339729309], [0.05381687358021736, 0.44613391160964966, 0.02882004901766777, 0.13227134943008423], [0.014429972507059574, 0.01671537384390831, 0.013691449537873268, 0.007588848005980253], [0.004059676080942154, 0.005575825460255146, 0.0036980598233640194, 0.004823697730898857], [0.013159336522221565, 0.009320911951363087, 0.006887059658765793, 0.009175259619951248], [0.008958966471254826, 0.007574327755719423, 0.007420985959470272, 0.0126879271119833], [0.008297223597764969, 0.007293180096894503, 0.007036569993942976, 0.01189989410340786]]	0.379843
VALL22-1_SAMEA10741761_MAG_00000072#PILERCR_VALL22-1_SAMEA10741761_MAG_00000072-scaffold_121INDEX1_4	MSKHVLGLDLGVGSIGWCLIALDAQGDPAEILGMGSRVVPLNNATDAADFSIGKAFTANQERTARRTMRRGFARYQLRRYRLRRELEKVGMLPDAALIQLPLLELWELRERAATAGERLTLPELGRVLCHINQKRGYRHVKSDAAAIVGDEGEKKKDSNSAYLAGIRANDEKLQDEHKTVGQYFAEQLRQNQSESPTGGISYRIKDQIFSRQCYIDEYDQIMAAQRVYYPDILTDAFIRMLRDEVIFMQRPLKSCKHLVSLCEFEKQEKVMRVQQDDGKGGRQLVERKVKFGPKVAPKSSPLFQLCRIYEAVNNIRLTRPDGSPRDITPEERAKIVAHLQSSASLSFAALKKLLKEKALIADQLTSKSGLKGNSTRVALASALQPYPQYHHLLDMELETRMMTVQLTDEETGEVTEREVAVVTDSYVRQPLYRLWHILYSIEERDAMRRALITQLGMKEEDLDGGLLDQLYRLDFVKPGYGNKSAKFICKLLPQLQQGLGYSEACAAVGYRHSNSPTSEEITERTLLEKIPLLQRNELRQPLVEKILNQMINLVNALKAEYGVDEVRVELARELKMSREERERMTRQNGQRKEANDKVAERIRQCGLYPTKPHIQKYMLWEEAGKVCLYCGRSIEEEQCLNGDDMEVEHIIPKSVLYDDSYGNKTCACHECNQTKGNRTALEYIRAKGWEAEYMERINDLLKEKKISYSKHQRLRWLKEDIPSDFLERQLRLTQYISRQAMAILQQGIRRVSASEGGVTARLRSLWGYGKILHTLNLDRYDSMGETERVSREGEATEELHITNWSKRMDHRHHAIDALVVACTRQSYIQRLNRLSSEFGRGNKKMEDLEAQEQQAKETGRFSNLERWLTQRPHFSVRTVSDKVAEILISYRPGQRVVTRGRNIYRKKTADGREVTCVQRGVLVPRGELMEASLYGKILSQGRERIVKRYPLHDLKGEVVDPRLRELIAVYNQEITSKVKAKGTPLYLDAAEKQEVRSVRCYVDKPSVAKAIPIRFDECGRAITFVKSGSNHHLAIYRTPKGELVESIVSFWDAVNRARYGLPLIIKYPRKAMEQVIQREDIPESVLSLLPPADYEFVEVFQQNEMAVVGLPEEELRRAVDMQDYRTLSEHLYCLKGISSKDYEFHYHLDTDDPDETDSSKKKKKRVRNTSGRIPRIYRIRGIGSLQKKNVHKVRVDLLGRISLL	[[0.0064043221063911915, 0.004868363030254841, 0.0074246847070753574, 0.0049132658168673515], [0.3251015245914459, 0.042575374245643616, 0.05833381041884422, 0.08103783428668976], [0.034590914845466614, 0.023256458342075348, 0.04714779555797577, 0.09516081213951111], [0.01950884237885475, 0.20095029473304749, 0.046295441687107086, 0.13341325521469116], [0.05739432945847511, 0.848674476146698, 0.032208774238824844, 0.10376032441854477], [0.05404472351074219, 0.197427898645401, 0.040565550327301025, 0.0522431954741478], [0.01766754686832428, 0.011840044520795345, 0.009063675068318844, 0.01848301663994789], [0.014081656001508236, 0.010968299582600594, 0.007000885903835297, 0.013181708753108978], [0.02605990320444107, 0.013307859189808369, 0.012857791036367416, 0.025220051407814026], [0.0061059799045324326, 0.004533760249614716, 0.005136094056069851, 0.0072667780332267284]]	0.498843
VALL22-1_SAMEA10741762_MAG_00000051#VALL22-1_SAMEA10741762_MAG_00000051-scaffold_2INDEX1_4	LKSEIQSKQRGFWNFLQRNNFISLEKLNRLTRTTPISDDETAKFIARQLVETRQATKVAAKVLEKMFPETKIVYSKAETVSMFRNKFDIIKCREINDFHHAHDAYLNIVVGNVYNTKFTNNPWNFIKEKRDNPKIADTYNYYKVFDYDVKRNNITAWEKGKTIITVKDMLKRNTPIYTRQAACKKGGLFDQTIMKKGLGQHPLKKEGPFSNISKYGGYNKVSAAYYTLIEYEEKGNKIRSLETIPLYLVKDIQKDQDVLKSYLTDLLGKKEFKILVPKIKINSLLKINGFPCHITGKTNDSFLLRPAVQFCCSNNEVLYFKKIIRFSEIRSQREKIGKTISPYEDLSFRSYIKENLCKKTKNDEIGEKEFYDLLQKKNLEIYDMLLTKHKDTIYKKRPNSATIDILVKGKEKFKSLIIENQFEVILEILKLFSASRNVSDLQYIGGSKYSGVAKIGNKISSLDNCILIYQSITGIFEKRIDLLKV	[[0.03923080489039421, 0.014710658229887486, 0.02359369955956936, 0.04655924439430237], [0.2957356870174408, 0.04131259396672249, 0.10093721747398376, 0.042856935411691666], [1.0618947744369507, 0.040431909263134, 0.058932170271873474, 0.06410302221775055], [1.1203466653823853, 0.013222391717135906, 0.08316607028245926, 0.0666671097278595], [0.6182310581207275, 0.0539604090154171, 0.06336021423339844, 0.08201530575752258], [0.04219658300280571, 0.1953815221786499, 0.018470002338290215, 0.1766190528869629], [0.0352073535323143, 0.014234554953873158, 0.016645053401589394, 0.025989249348640442], [0.03325909748673439, 0.014616351574659348, 0.021566089242696762, 0.043609753251075745], [0.041459325700998306, 0.022554652765393257, 0.016698379069566727, 0.05113079398870468], [0.08868727833032608, 0.025264330208301544, 0.02792309783399105, 0.099428690969944]]	0.770042
VALL22-1_SAMEA10741762_MAG_00000066#VALL22-1_SAMEA10741762_MAG_00000066-scaffold_13INDEX1_27	MKHILGLDLGSNSIGWALVQQDFENKQGKIMAAGSRIIPMDQGILGDFEKGNTVSQTAERTTYRSMRRLRERHLLRRERLHRVLHILGFLPPHYDAQIDFTKRYGKFIDNAEPKIAYNNGNFIFTNSFNEMIEDFKKHQPQLFYKKSNGEESKIPYDWTIYYLRKKALSQKITQQELAWLILHFNQKRGYYQLRGEEETESPNKEVAFHSLKVVEVEAEAPNKKGEIWYTIRLENGWIYRRTSKIPLDDWKGKTRDFIVTTDLNDDGTIKVDKEGKEKRSFRAPEENDWNLLKKKTEHDIDFSGKTVGAYIYDHLLQDPNQKIKGKLVRTIERKYYKNELKAILTQQIALQPELFTKNLLADCIRELYRKNEVQQQNLLSKDFLHLFVEDIIFYQRPLRSKKSTIANCTLEKRSYIDKETNERKDAPIKVCAKSNPYYQEFRVLQWLQNLRIYEIETDREVTAEFIETPQDYKALFNFLMSQKEIDNESLLKYFLFAKNPQIKDKAAKSELKKWLTTYRWNYVYDVADNSSKKYPMNETAYDLQRYLQKVEGLPANFLTFDTTYRLWHLLYSVKDKVEFEKALKRFAKKKQLNETSFVESFKNFKPYPNEYGSFSEKAIKKLLPLMQFGNHWDFNRIDVSTQKRIDDLINGVANEDIRTIIREKAEKYQLNSETCFQGLPLWLAQYVVYNRHAEATDIEKWTSVSDLEAYLEDFKQHSLRNPIVEQVVTETLRVVRDIWQQYGGGQANFFDEIHIELGRELKNTPKEREKFSKQNQENENTNLRIKKLLAELKEDASIQNVRPYSPVQQELLKIYEEGAFTSTDEIDEDIQKIRKKADPTTPEIQRYKLWLEQKYKSPYTGEVISLTKLFTEEYEIEHIIPQSRYYDDSLSNKVICESAVNKLKTNLLGLEFIQKHHGEKVRVAGNKEVTIFTEEQYKDFVKKHYANNLAKQQKLLLDEIPEKMVARQLNDTRYISKYISEILSKIVRSDEKDEGVNSKNVIPCTGKITTALKQDWGLNDVWNELILPRFERMNQLTQTQLFTSYNDRYQKNLPTVPIQYSQGFQKKRIDHRHHAMDALVIACATREHINYMNNQHALDKSKDKKEKQQSRIDLRTILCEKKNNNWQFKKPWSTFTQEAKEALEHIVVSFKQNLRVINKATNYYEKWEEKNGVLVKKKVKQEGTNWAIRKPLHEETFSGKISLNREKVGKGNILTATRKSVDSSFDVKKISKITDTGIQKILLNYLKYKGNPEVAFSAEGLEELNKNIAQYNDGKKHQPIYKVRIFEEGSKFPLGETGAKATKFVEAAKGTNLFFGVYQGKEKRSYATIPFNKVIERQKQGLPSVPERNEKGEPLLFSLSPNDLVYVPMEGEIAETMDFNNLSKEQKERIYKTVSFTGNQCFFVQEAVATPIVNKMEYSPLNKMERDILGIMIKEVCIKLKVDRLGNITKA	[[0.04420309513807297, 0.017128953710198402, 0.02121078595519066, 0.048314716666936874], [0.03173413127660751, 0.0169588103890419, 0.01244930736720562, 0.023569626733660698], [1.02308988571167, 0.05131043121218681, 0.032349683344364166, 0.08812639862298965], [1.2959588766098022, 0.026148492470383644, 0.04890379682183266, 0.05367007106542587], [0.8879604935646057, 0.03853525593876839, 0.06678222119808197, 0.07990406453609467], [0.07484510540962219, 0.024996357038617134, 0.07561793178319931, 0.2504778206348419], [0.05976075679063797, 0.02080581523478031, 0.021167170256376266, 0.045507341623306274], [0.03443596139550209, 0.024740291759371758, 0.01495362538844347, 0.04923741891980171], [0.03200121596455574, 0.014752279967069626, 0.014558719471096992, 0.02812334895133972], [0.0316728800535202, 0.015955384820699692, 0.01626014895737171, 0.03743894770741463]]	0.470419
VALL22-1_SAMEA10741763_MAG_00000081#VALL22-1_SAMEA10741763_MAG_00000081-scaffold_5INDEX1_17	MNLRNIPSYNVGLDIGTGSVGWAVTDENGNLCHFKNRPTWGSRIFPSANTAAETRLKRGQRRRYDRRRQRLDLLQSLFDEEMAKVDPEFFIRLRQSKLRVEDREEGHREYRYPFFNSSDFTERMYYKSYPTIYHLRKHLIESDQQEDLRLIYLAFHNIVKTRGNFLYQDTPSLSAKDASMSEAIEELLNALVLWADAAYDFEIDEVDSEKLRKVFEDSSLTRAEKKDEALKVLTLEDKKIAKELINAVLGYKANFNIIFKIEAEKSAFSFDNDEQREVFIASVPDEGMALYEALQKAYSAYILMDIIEDANGKSISYSMVAKYNKYGEDLKSLKDLVKEYCSTKYSEFFRGERYEAPYQKDYDKSKAKGYTKYNEVRGAKYDEFKKEVENLFKDTAATSDLRYQDMMTKFANGKFLRRLKTSDNGSIPFQLHLEEMNAIIDAQEKFYPFLSEIRHKLNSLVTFRIPYYVGPLTQKSAALDASGKPRFAWSKRQEGKEGEKIYPWNWEEIIDKGASAREFIQRMTGTCTYLYGEPVLPKCSLLYEKFCVLNELNGARWSQDNDKWYRFDADDRLSIYEELFERYKSVSFKKLEDWLKQRGEAFPHVKGGQGEGKFESKLSSHHFFKELLGTDEWSDQTKQMIEELILWNTLFEDKKILKEETTKKYGDVLTAEQIKKFCGHRFMGWGRLSKKLLTGIKTEVDFRKMSVMDLLIEGDPYGEHVGSSLILMEILHNKNFEFSKEIESHDEKYFSKDQSVEDLPGSPAVRRSVNQALRIVEEIAKIAGKPAAHIYIESTRDEDEKKRGKRTTKRNENIKKMLSELKDEYKNADIFTQLAKHSDEQLSKRLSLYFMQNGKSMYSGKAIEINQIADNAYCQIDHVLPQSYIKDDSFENTVLVLSEENQRKGDSLLLDADIRRKMAGLWHELHRVKLIGDKKYKNLTRSVVTDRQMEGFINRQLVETSQIVKFVRMLLKSQYPDTEICSIKASLSHEIREKYDLPKIREVNDYHHAHDAFLACEMGRFLSIRYKEAFTNPVGLTKLMRKFVKKESKEAQKQHRIPDTTPFFVASFSKPGFDLETGEVTRDEWNPIEEVEKIKKTFDFKQCFVSRMPEMTSGTFWDETIYSPKGKVKTLIETKKNLSIKKYGCYSGENSAFFFIYKSKGEDEHLNFAPFPLSLATRKDDVYQLIEAYAIELCQEAKESFTGIVIPQIYKYQKIEWNGQQFYLTGKKEIRSAASIFFSQQDQLCLIKYGSNSSSVSEEMLEAFERFSQRAYKQSEKLYKQLKLEDSRQVICDLSNQQVYEIICGLASIFNGKINMLNLSVIGGSKYSGCMHPSISSEISKRENTFFVIDQSVTGMFERRRRIGL	[[0.009414481930434704, 0.018028143793344498, 0.009992257691919804, 0.013163795694708824], [0.5641347169876099, 0.014279398135840893, 0.28691115975379944, 0.012637928128242493], [0.42254993319511414, 0.012169518508017063, 0.4093661308288574, 0.006352192722260952], [1.0335941314697266, 0.011157682165503502, 0.11491775512695312, 0.05524323880672455], [0.09474613517522812, 0.04158768057823181, 0.015300261788070202, 1.1991528272628784], [0.19593186676502228, 0.020532436668872833, 0.04518149793148041, 0.12785732746124268], [0.011724968440830708, 0.014150995761156082, 0.013031969778239727, 0.023957788944244385], [0.01751052401959896, 0.009659474715590477, 0.01128231268376112, 0.019285615533590317], [0.007422647904604673, 0.00744335912168026, 0.005970357451587915, 0.010534252971410751], [0.005621959920972586, 0.003853184636682272, 0.004460054915398359, 0.005804006941616535]]	0.816252
VALL22-1_SAMEA10741764_MAG_00000025#VALL22-1_SAMEA10741764_MAG_00000025-scaffold_1INDEX1_10	MNLLIKLIYYFVIYIKRRTVMEKQEYYLGLDMGISSVGWAVTNTKYEILRKKGKDMWGIREFEEADSSAERRTHRVNRRRRQRQVARMGLLKEYFSDAIEKVDPNFFIRMENSKYFSEDKDERLSSKNGIFDDADYKDVDYYTEYPTIFHLRKTLLDIEDTGKEYDVRLVYLALVNMFKHRGHFLLNTEGDALSSEQVGTTYLELLEVLENNYEIGLESRDIKDVIDIISNRDNGRKKKHEQILELFEVKKSDKRAKELLKCLSGLSVNAKLIFDENPEEKVDLCFHDFSYTDKIPDLMEQLSEEEYLVVEQLKSIYDYAILAGTLKGYDYLSCARVELYEKHCEDLKFLKLLYRRYKNKEEYRDMFKSDKEGTYSAYVNSFNSSDSSVKIKKYRRNMKGRTIENLYSTIKKAFKDNIDDKDVQSMMESIDKEQFLPKQLTGANGVIPNQVHKKEMERILKNAQNYLPFLKEKDESGLTVSERILRLFTFQIPYYVGPLGENSKTGWIVRREEGRVLPWNIDEKIDMSATSEAFIGNLIRRCTYLSDEKVMPKASLSYERYCVLNEINNICIDGERLDTELKQKIYTDCFMKGKRVTRKQLCNYLVAQGCIKSDEQVTGIDININSSLSSYGKMFAIFGERLKEDAIRKVAEEIIYWGTIFSDSKKMFRKHLTKYVEQDILSESQVKRILGYKFKDWGRFSKALLTLQGIDKSTGELLSLENAMWEYSLNFMELINSEDFTFKDELANKRTTSIKSLSEFTYEDLEDTYFSAPVKRMIWQTILVVREIEQVMGCAPKRIFVEMARSEEEKGDKGRIQEERSF	[[0.03212890401482582, 0.012549868784844875, 0.02689465507864952, 0.017341269180178642], [0.9347280859947205, 0.03140935301780701, 0.10117088258266449, 0.05194319039583206], [0.7006971836090088, 0.02386639080941677, 0.15659373998641968, 0.04233906418085098], [0.6676803231239319, 0.01844118721783161, 0.2126103937625885, 0.024330906569957733], [0.1087590828537941, 0.03990449756383896, 0.036603063344955444, 0.030944710597395897], [0.007208338472992182, 0.006191321648657322, 0.006731771863996983, 0.010336033999919891], [0.03911391273140907, 0.012552573345601559, 0.02469589002430439, 0.02543206326663494], [0.04202045127749443, 0.016410937532782555, 0.018303947523236275, 0.03588525205850601], [0.05208558961749077, 0.018634222447872162, 0.02034633234143257, 0.04000279679894447], [0.05439791828393936, 0.018646180629730225, 0.02177833393216133, 0.04707055538892746]]	0.705005
VALL22-1_SAMEA10741765_MAG_00000031#VALL22-1_SAMEA10741765_MAG_00000031-scaffold_90INDEX1_4	MKYIKYILGLDIGSNSIGWALIQLDLLQKTKRIIAAGSRIIPMDQKVLSDFGKGITISPTAQRTSYRNARHCRERHLLRRERLHRVLHILGFLPTHYDKQIDFSKRYGKFVDNTEPKIAYNEGKFLFMDSFQEMLSDFKSHQPDLFYTKKNGEESKIPYDWTIYYLRKKALSRKISKEELAWIILNFNQKRGYYQLREEEGNKENDFEIISSKIISVIKKDKDKKYNKYWYDIILENGLVYQAAFYNDFVYNWINQDREFIIERTSLKNGAEKVKLSYLPTFDEIDKMDKKEQDKYYKKIKIKTENSIGNKTVGCYIYDHILQNPNEKIKGKLVRTIERKYYKEELKAILEKQIALQPELFTDQLLADCIRELYSKNEAQQRNLAARDFVHLFVEDIIFYQRPLRRQKSTIANCSLESRSYIDKDSHTRKGAPLKVCSKSNPYYQEFRVLQWLQNLRIYEIDTDQEVTHEFIKTLEDKQQLFDFLMDQKEIDCEELLKYFLNQTYPNAKEKALKSELKKWKDTYRWNYVYDIGEKSSKKYPMNETRYELKRHLEKVANLPDDFLSSEVEYLLWHLIYSVKDKVAYEKGLKKFAQKHHLDKDSFVESFKKFNPYPSEYGSFSEKAIRKLLPLMRFGAHWDFNHIDKNTQKRIEDLITGVENEEIRTILREKAEKYQLEKETDFQDLPLWLAQYIVYNRHAEASSLEKWTSVNDLETYLNEFKQHSLRNPIVEQVVMETLRVVRDIWQQYGQGQASFFNEIHIELGRELKKTAKEREKLSKQNQKNEDINLSIKEKLKELEKYNTKAYSITHQEKYKLWLEQKHISPYTGQIISPENLFTDNYEIEHIIPQSRFFDDSLSNKVVCESIVNKAPYKDRQLGLEFIKNQGGRIVKELSKENKTIKIFTEEQYRTFIKEHYSNNPEKTKKLLLEEIPEKMVARQMNDTCYISKFISEILSKIVRSDEQDEGVHSKNVILCTGKITSILRQDWGLNDIWDNLILPRFERMNNLLQKEKFTIYSIEKQKKIPVVPINDQFKSFQKKRIDHRHHAMDAIIIACTTREHINYINNQHALEKEKDKKEKQEERDKLREKLCIKKYNNXXXXXXXXXXXEDIVVSFKQNLRVINKATNYYERWVEENGKYIKKMVKQEGTNWAIRKPLHEETISGKIYLDREKITKNDILTATRKTVDSSFDDKRIKKITDTGIQKILLNYLKYKGSPEIAFSPEGLEELNKNLSIYNDGKPHKPIYKVRIYEKGSGRFALGEKGRKYKKYVQGASNLYFGIYQGAKRSFATIPLNEVIERQKQGLPSVPEYNEKGDLLLFSLSPNDLVYVPIEGEIIENIDFRNLSKEQKERIYNVNDFSSTCYFTPNRIAKAIFPKEVDLQRKGDKLSGSYDTKTASLEGIQIKEVCIKLKVDRLGNISKA	[[0.015207621268928051, 0.007349278312176466, 0.011470901779830456, 0.013839423656463623], [0.06143428385257721, 0.023717788979411125, 0.031821608543395996, 0.02158336341381073], [1.4448896646499634, 0.01291163545101881, 0.07583552598953247, 0.019596412777900696], [1.5664032697677612, 0.007130614947527647, 0.06822271645069122, 0.011394013650715351], [0.8110529184341431, 0.011529790237545967, 0.2296096384525299, 0.014650329016149044], [0.6232948303222656, 0.06413087993860245, 0.10938315838575363, 0.03382083401083946], [0.05947678163647652, 0.024295423179864883, 0.018451305106282234, 0.0392344668507576], [0.020989786833524704, 0.010621936060488224, 0.011233984492719173, 0.017970146611332893], [0.024274317547678947, 0.011551233939826488, 0.012518195435404778, 0.019642677158117294], [0.01967339962720871, 0.010223297402262688, 0.011423604562878609, 0.019307058304548264]]	0.840642
VALL22-1_SAMEA10741765_MAG_00000069#VALL22-1_SAMEA10741765_MAG_00000069-scaffold_15INDEX1_4	MSDFDKYKDQICTHKGFKRGNYFIGFDIGTNSVGWAVTNEKYELLKFKSHKMWGSRLFAEAQTAVDTRMKRSARRRLQRRKFRLLLLEELFAKAINAVDDTFFLRLHESKYHVEDKTNPVKYTLFMDKDYNDVDYYKEFPTIYHLRHHLMIEGTKDIRLLFLAIHHILKYRGNFLYGRKEFSIDGEMYSVFRSTLEELGFGSYVEDASVLQSIANLVLDRGIVRGEKVKQIEPLITQGKKLSSVEKNRLKAWAYLVNLFTDEDIEVILPEEKEFKSINLHEGIYEDVRDAYEDAWGDRFAIVDQCKVLHDIIVISSIIKPGQSLSEAKIESYNQHKEDLGLLKSVLKEDKKLYDDMFVVDIDKGTNYVKYIKQGVNGNTSTTQEAFYKYVRKVVSVLPETEHTRRIVQKLEEGLFLPLQRISKNGVVPYQLHKEELVRILDKAKVNFPFLNEVEDGLTVTDKIISILEFKIPYYVGPLNPTHSIENGGFAWVVRKEAGQVLPWNFEQKVDVQASAVKFIENLTNKCTYLIDQDVLPKYSLLYAEFSLLNELNNIRVNDKPLPVDVKQAFIRDHFMSLQDSKTATKKVVAKYLVDNNHVSQPPIITGMDQQIATKLTSHRDMTRILGEHFDHAMAEDIIRYITIFGESKDMLRQVLKNYYGDRLTTEQIKKLGKLTYTGWGRLSKKFLSDIWGMKKNDDDAEAGTIIEHMREGQENLMQLLSSSYSFIDVVQEYVTNVLGAKEKTAFEMLEDLSLSPMVKRSVWQTLRILDEIVSIRKELPKKIFVEVARTNKADKKRTQSRKVLLEELYKQIKDEDVHVLQQELESKEDSALNSKKLYLYFTQMGRCMYSGRRIDIHELFTDKYDIDHIYPRSLTKDDSWHNIVLVEKQLNAEKTDRFPILSAIQSKQKGFWKLLWDRGFISEKKYDRLVRTTDLTDEELNQFINRQMVSTNQSVKAVTTLLHQLYPETEVVFSKAENVSDFRHDYDFVKVRSINHHHHAKDAYLNIVVGNVYHEKFTKNFLSFAKQKGTHRTYNLTKMFEYEIKLTEESKKVIWDPNIHMDIVKKMMKSNDVRVTQRAVPQKGGLSDETIYKKGIAKRGVYLPLKSSDERVRDVEKYGGRTSITISEYIILNIRDTSDQERIEIFSLPLYIAGKKDIHKAIEEAYLSTCKKPASVVDIQILYRGLYIGSKVNINGFTYYMGGKTGSNVSVDSAVDVVMDITSSVYIKLLEKVAIKKIENSKTFHIENIKTSYNHKEVTVSKEQNIALYQELLKKLDTPLFSKMKGNKLEEFRTVGFDTFKALSLEDQASVLLEVLNVLTNFKTKRDITKIGMTSSRSTLGINISNTEQFSVITTSITGLYEHEIKIK	[[0.018297987058758736, 0.014012666419148445, 0.01862284354865551, 0.03395102918148041], [0.8799614906311035, 0.011506331153213978, 0.2092113345861435, 0.01671103946864605], [0.1342700719833374, 0.0752343088388443, 0.012748430483043194, 0.36570048332214355], [1.6924173831939697, 0.003079460933804512, 0.038536883890628815, 0.016851739957928658], [0.5016248226165771, 0.021197985857725143, 0.14506252110004425, 0.058300867676734924], [0.37858107686042786, 0.09589306265115738, 0.042484212666749954, 0.054675813764333725], [0.0325663685798645, 0.029521360993385315, 0.0218275748193264, 0.07042514532804489], [0.03625594452023506, 0.013775432482361794, 0.019582808017730713, 0.03529323637485504], [0.02213997021317482, 0.011926093138754368, 0.011869804002344608, 0.022607965394854546], [0.0586080402135849, 0.020945152267813683, 0.02387295290827751, 0.06613864749670029]]	0.862665
VALL22-1_SAMEA10741765_MAG_00000073#VALL22-1_SAMEA10741765_MAG_00000073-scaffold_58INDEX1_3	MKRILGLDLGSNSIGWGLIEQDFQQKEGKIIASGSRIIPMDQGILGDFEKGNTVSQTAERTFYRSTRKLRQRHLLRRERLHRVLHILGFLPTHYDKQIDFSKRYGKFIGDIEPKIAYNEGKFLFMDSFQEMLSDFKSHQPTLFYSKKNGEESKIPYDWTIYYLRKKALSQKISKEELAWIILNFNQKRGYYQLRGEEEVENPNKEITYYSLMVTEVTAEAPNKKGEIWYSIQLENGWVYRRTSKIPLDDWKGKVRDFIVTTELEEDGSIKRDKEGKEKRSFRAPSEDDWNLLKKKTEQDINTSKKTVGTYIYDHLLQNPNEKIKGKLVRTIERKYYKEELKAILEKQIALQPELFTDQLFADSIRELYSKNKAQQRNLAARDFIHLFVEDIIFYQRPLRSQKSTLANCSLESRSYIDKDSHTRKEAPLKVCSKSNPYYQEFRVLQWLQNLKIYEIDSDQEVTHQFIKTLENKQQLFDFLMAQKEIDCEELLKYFLSLTYPNAKEKALKSELKKWKDTYRWNYVYDIGEKSSKKYPMNETRYDLKRYLEKVANLPDDFLSQEVEYLLWHLIYSVTDKVSYEKGLKKFAQKHHLDEDSFVESFKKFKPYPSEYGSFSEKAIRKLLPLMRFGSYWDFNHIDKNTQKRIDDLITGVENEEIRTILREKAEKYQLEKETDFQDLPLWLAQYVVYNRHAEASSLEKWTSVNDLETYLNEFKQHSLRNPIVEQVVTETLRVVRDIWQQYGQGQADFFDEIHIELGRELKKTAKEREKLSKQNQKNEDTNLRITALLAELGEDSTIENVRPYSLMQQELLKLYEEGVFSSSMEIEDDIEKIHKKATPSKAELQRYKLWLEQKYKSPYTGQIISLKRLFTEDYEIEHIIPQSRYYDDSLSNKVICESVVNKAPYKDRQLGLEFIKNQGGRIVKELSKENKTIKIFTEEQYRTFIKEHYSNNPAKTKKLLLEDIPEKMVARQMNDTRYISKYISEILSKIVREDERDEGVNSKNVILCTGNITSALKQDWGVNDVWNDLILPRFERMNSLTQSTLFTTYNERYKKYLPTVPMEYSKGFQKKRIDHRHHAMDAIIIACTTREHINYINNQHALEKGKDKKEKQEERDKVRERLCIKKYNNRSEGNYSWIFKKPWDTFTQEVRAALEDIVVSFKQNLRVINKATNYYEHWVEENDKLIKKMVKQEGTNWAIRKPLHKETVSGKIILEREKVSGGKILTATRKTIDSTFTEKVIEGITDTGIQKILLNYLKFKKSPEIAFSPEGIEELNKNIALYNDGKPHKPIYKVRIFEQGSKFPLGEVGNKATKYVEAAKGTNLYFGVYQGKDKRSFTTIPLNEVIERQKQGLPSVPEYNEKGDPLLFSLSPYDLVYVPIEGEIIKDIDFQHLSKEQKERIYKIVSFTKGRIYGIPNKVAVSIVNKMEYTQLNKIEFIKEKEICIKLKVDRLGNICKA	[[0.03546520695090294, 0.013929544016718864, 0.017678281292319298, 0.030596887692809105], [0.07231371104717255, 0.02408188208937645, 0.032790105789899826, 0.027572469785809517], [1.1353058815002441, 0.036154214292764664, 0.05460377410054207, 0.06271272152662277], [1.5761462450027466, 0.01063673384487629, 0.04846532642841339, 0.02098703384399414], [0.41392233967781067, 0.01697511412203312, 0.2389334887266159, 0.0296079833060503], [0.040835440158843994, 0.9470509886741638, 0.031195523217320442, 0.11458611488342285], [0.07434600591659546, 0.027026979252696037, 0.023380564525723457, 0.037484873086214066], [0.024656929075717926, 0.010675722733139992, 0.014938564039766788, 0.022743143141269684], [0.08427289873361588, 0.028131747618317604, 0.023519495502114296, 0.048384714871644974], [0.04208837449550629, 0.016793370246887207, 0.018299650400877, 0.03826703131198883]]	0.82543
VALL22-1_SAMEA10741765_MAG_00000079#VALL22-1_SAMEA10741765_MAG_00000079-scaffold_7INDEX1_10	VRIFEKPEDPQNGDSLAKPRRDARSARRRLKRRRQRLNNLKQFFIDQNILTRDRIEEVLSDKSEFNKLDVYALRSKALTEELSPEELFKVMYQIAKRRGFKSNRKVEEESEKEGGRVSKALKTNEKFLAENGYKTVGEALSRDENFASHKRNKRDDYTNSFSRSDFLHELEKIIEVQKSYALKNVSDAAINEMLYGLDDDKNVVNVSAIMYQRPFMTEELIEKMVGNCTFEENEKRAPRASYSFEIFRLASDLSHLVFIPRDASKRQAKRENLEIRLSSDQINKVIEAARNQKSLTYKKVRSIAGISEDYVPKYTHGKKKDGDEFGEGNVFGGLKAYHDIKTALKNLPEDWAKIDNESTINQIAYILTTQKSDEGIKAELNALPISDDARNAIIKIKATNFGSFCHLSIKALQKITPHILNGMTYDKACEAAGYDFKKQSASLEQITNPVVKRAISQTLKVVRAIERKYGKPYFIKVETARDLAKNFKERNAIKKENEENQGYNEDIKSIIADGYEASPKTKGGKQLLSHLKELSVPLNKNADFNGQQIIKVKLYREQNGICPYSGKPIDFDTMLQDDNAYQIDHIVPFSRSNNDGITNKVLVLTEENQKKSNKTPFEYFGADENRWKEFVARVESIYKTRDIKTDDKATNAINYKYNGYAMKKKQNLLLQDYKNDSWNVRALNDTRYITRFIQNYLRQNVDFAEGEEKQRVIAPSGTTTAYLRKRWGLAKDRSEDVLHHAKDAAVVAAIDQKIIMQANLHAKRHEIKELLATAKTMEEKTDKLTGEITDEDEFNKAQRRKNAMLVLSSKHFPQPWDDFGKEVMKRTLNVDIKTLQNELRGLDNYDEGFRLSVKPIFVSRMPRRKATGSAHKETIRSPKVKDGDQRTVRMPLKKVKRKDVKNSTLKESDKWLYKKLLERLDACDDNPEKAFAEPIYKNDKKTDKNGNKLSPVSTIKVYSTQPSGFYINDDKAFVNNGSMVRLDVYQKPDKKGKIEHFFVPAYTHQVGKNKPAPTKILPAPKGFTDVDETFTKICSLYPNDYVRCYFGDKIKEGYYVKYGSASGQMILLSHASASKDNGTYLTCSARSATLIERYDIAILGDNYRWL	[[0.0032958772499114275, 0.002432603621855378, 0.0024959989823400974, 0.0029134168289601803], [0.035422638058662415, 0.017218952998518944, 0.027389133349061012, 0.01394577044993639], [0.22979041934013367, 0.0257717315107584, 0.1985907405614853, 0.030706200748682022], [0.05482883378863335, 0.0315348282456398, 0.059556491672992706, 0.18374259769916534], [0.32704368233680725, 0.006404722575098276, 0.3833857774734497, 0.028649674728512764], [0.037522464990615845, 0.03681575506925583, 0.013793611899018288, 1.5260206460952759], [0.7151691317558289, 0.02516232803463936, 0.07854561507701874, 0.10182604938745499], [0.09504067152738571, 0.02766738273203373, 0.02899034693837166, 0.0466751903295517], [0.03488209471106529, 0.01734515279531479, 0.013840146362781525, 0.029750768095254898], [0.049703389406204224, 0.018542306497693062, 0.01990862376987934, 0.04395073652267456]]	0.837852
VALL22-1_SAMEA10741765_MAG_00000098#VALL22-1_SAMEA10741765_MAG_00000098-scaffold_4INDEX1_20	MPSHYMDKKVLGLDLGVSSIGWSLITLDEGGHPAEILGMGSRIVPLTSDNKKKGSYFTDFENGEAATKNQYRTMKRSARRGLDRYQQRRAKLSRLLIEFGLGFPRPLMSLSTLALWGLRADAATEGKVISLAELGRVLYHLNQKRGYRHSKSDESSKQDTKYVAAVKTRYAELKNESLTIGQNMYRYLSASAERGADALSCVHYRVKDQVYPREAYMEEFDRIMAVQQKAYPEVLTSVVLQKLRDCIFFQRPLKSCKHLVSYCEFERKTREVQIPVVGADGTTSYKTKIVDIGPKVAPVSSPLAEVCRLWESINNIRIYYPDGAVYPLSLEHKQAFFNKLQESKSLNFSDAKKIIGAKAKDKLWCNELLKSGIKGNRTTATLRKLIEDYPQYKALLRFDLKQEDSCRVDLSTGEVLPLISVSYLNEPLYKLWHILYSVAEREAMGNALRKQLGVEQGDLDKGLLDACMKIDFTQQGYCNKSAKFMCKLLPYLQQGYMYSEAADLAGYKHSDSKTKEELEHRELKPRIELLPKNSLRQPIVEKVLNQMINLVNALKDKYGEIDEVRVELARELKMGREERKKYSTRNRENEDDNKRVAKVISEFCTPTKTRIQKYKLWEEANHACIYCGKEITKPSLFSDGEAEIEHIIPRSVLYDDSMSNKTCACRSCNKAKNNRAAMDWVLTQTEEFQNEYFKRLEELAKKRLSNGKRQRLMTLLKDIPEDFIERHLRLTQYISRKATEILKDGIRYVWSSEGSVTSTLRHLWGYDKILEDLNFERYKSMGETQTILVKRGSAEQEVERIKDWNKRKDHRHHAIDALVVACTRQSYIQRLNRLSSEEDRQSMQSELGSLYAPSKEERMQLLDKWLTAQPHFSIQAVRDYVRGILVSFRPDRRTYTKSRNKVKIKGRVSLQTGILTPRGALSEETIYGAIHVDGGKEIVCKCRLENLQAKDVPDIVDKGIQRIIKARLEAYNNDATKAFAEPLYSDAAQTKQIRSVRCFSRCVYKNMIPLRRNDAGEEIAFVAPGSNHHVAFYQDSEGRLQEAVVSFYQAIERAKYQLPMIIKDPRAVVEEARELNVPDSVLSALPQSSWTFVESMQKNEMFLMGLSDDEIARAIKEADRATFNDHLYRVQKFSSKDYYFRYHLEIQLDDIKGGSIPKFYRVSFSKYLELNPRKVRVDLLGNLSLM	[[0.021938692778348923, 0.012524234130978584, 0.024882029742002487, 0.012231944128870964], [0.4615766108036041, 0.03306342288851738, 0.20469631254673004, 0.02094816043972969], [0.39341893792152405, 0.02180037833750248, 0.18511393666267395, 0.0389072522521019], [0.15935374796390533, 0.021640334278345108, 0.07577955722808838, 0.05193982273340225], [0.06953990459442139, 1.352626919746399, 0.012743450701236725, 0.04058533161878586], [0.0012274753535166383, 0.0010714730015024543, 0.0009889116045087576, 0.0011195599799975753], [0.01037670113146305, 0.0057511222548782825, 0.010364612564444542, 0.010013524442911148], [0.0200861357152462, 0.01654694601893425, 0.010949782095849514, 0.027619630098342896], [0.023681340739130974, 0.013646285980939865, 0.014244566671550274, 0.030308768153190613], [0.01954314485192299, 0.010363752953708172, 0.010834349319338799, 0.018390217795968056]]	0.648585
VALL22-1_SAMEA10741767_MAG_00000013#VALL22-1_SAMEA10741767_MAG_00000013-scaffold_156INDEX1_1	MKNILGLDLGTTSISFAHIVEDENKEKSEIKELGVRIVSLTTDEQSDFEKGKSITTNANRTLKHGARLNLDRYQQRRKYLIDLLQKANLITSSSILAENGKNTTHSTWQLRAKAVTERVEKEEFARVLLAINKKRGYKSSRKAKTEDEGQAIDGMAIAKRLYDENLTPGQLSLQLLQQNKKLLPDFYRSDLQKEFDLVWNFQKQFYPDILTDTFYKELQGKGKDATSKAFSKRYHFDTAENKGSKESVRLQAYQWRAEAISKQLSKEEVAYVLTEINNNLNNASGYLGAISDRSKELYFNRQTVGQYLYAQLQENRHNSLKNKVFYRQDYLDEFERIWETQASFHKELTNELKKQIRDVVIFYQRKLKSQKGLISFCEFESKEIEIEKDGKTITKTIGARVVPKSSPLFQEFKIWQILNNVTCKRKGIRKKKSSAKTTQLDLLNESSQTVFSLDMECKQLLFEELNLKGDLKSDKVLKLLGYSPQEWEINYNQLEGNRTQKALYEAYLKIVEMEAHDVKDILQIKSAKDDWSLDESPLSASEIKEKVKDIFQALGICTKILYFDPLLPVKEFEEQDSYQLWHLLYSYESDDSTSGNETLYRILEKKYAFKREHARILANVALQDDYGSLSTKAIRKIYPYIKENQYSTACEMAGYKHSKLSLTTEELEARELKNIIPLLKKNALRNPVVEKILNQMINVVNALIEKNSERDAEGKIIKYFHFDEIRIELARELKKNAKKRYEMTQNINKAKSEHQKISEILQKKFGIKNPTKSDIIRYRLYQELEHNGYKELYTNAPIARDMLFSKNIEIEHIVPKARVFDDSFSNKTLAFREFNIKKGESTAFDYITSLNSEEELNQYLTRVENAYKTKSISPAKYKNLLKKASEIGDGFINRDLRDTQYIAKKAKEILFQVTKNVLSTSGSITDRLREDWGLVDVMKELNMPKYQSLGLTEVEERKDGNKVTVIKNWTKRNDHRHHAMDALTVAFTKPSYIQYLNHLNARKDKNNKNYSVILAIEEKETIKVPTNNGKNKRVFIEPIPNFRQVAKKHLEEIFISHKAKNKVVTKNVNKPAGTDKQQITLTPRGQLHKETIYGKYQYYVNKEEKIGVKFDKETIAKVSNPVYREALLKRLQANDNDPKKAFTGKNALSKKPIYLDESKTKTLPEKVNLTYLEEDFSVRKKIVPKNPTSKEFVPNLTSIEKVVDEGVKHILIERLRAYNNDPEKAFVDLEKNPIWLNKEKGIAIKRVTISGVSNAQPLHIGKDHLGKTTLNKEGNEIPVDYVSTGNNHHVAIYRDKEGNLQEQIVSFFEAVVRTQQGLPIIDKTYKQEEGWQFLFTMKQNEMFVFPNATTGFNPAEIDLLDPKNKKQISPNLFRVQKIATKDYFFRHHLETNVETDNVLKNTTWKREGLSGLKDIVKVRINHLGDIVSIGEY	[[0.013820631429553032, 0.008568339981138706, 0.009168585762381554, 0.007723802700638771], [0.6822555065155029, 0.029940977692604065, 0.14989866316318512, 0.04010365530848503], [0.5870732665061951, 0.005974084138870239, 0.27757295966148376, 0.023007214069366455], [0.6032958626747131, 0.024968884885311127, 0.05706896632909775, 0.136592298746109], [0.07501201331615448, 0.8769595623016357, 0.013768790289759636, 0.10974802076816559], [0.03080647811293602, 0.012909977696835995, 0.024317171424627304, 0.04160904511809349], [0.01987254060804844, 0.010695923119783401, 0.01853535883128643, 0.028323780745267868], [0.04424099996685982, 0.0197707898914814, 0.018933698534965515, 0.05045290291309357], [0.0362895242869854, 0.01775040663778782, 0.01861124485731125, 0.04617548733949661], [0.06524015218019485, 0.021303685382008553, 0.02293371967971325, 0.05560212582349777]]	0.725626
VALL22-1_SAMEA10741767_MAG_00000158#VALL22-1_SAMEA10741767_MAG_00000158-scaffold_120INDEX1_3	MKRILGLDLGSNSIGWAFVQQDFENKQGKIIAAGSRIIPMDQKMLSNFEEGTTVSQTAERTTYRSMRRLRERHLLRRERLHRVLHILGFLPPHYDSQIDFSKRYGKFIDDAEPKIAYNKGNFIFMDSFNEMIEDFKKHQPQLFYKKSNGEESKIPYDWTIYYLRKKALSQKITQQELAWLILHFNQKRGYYQLRGEEETEGNDMEIISSKVLSVIKKDKDKKYDKYWYDITLENGLVYKAAFYNDLVYSWIDQKREFVVKRALLKNGDEKIELSYLPTFDEIAKMDKKQQDKFYQKIKVKTESNIGNKTVGAYIYDHLLQNPNQKIKGKLVRTIERKYYKDELKAILAKQIALQPELFTENLLADCIRELYRKNQTQQQKLLSKDFLHLFLEDIIFYQRPLRSKKSTIANCPLEKRSYIDKETNERKDVPIKVCAKSNPYYQEFRVLQWLQNLRIYEIETDREVTAEFIGTAQYYEALFNFLMSQKEIDNESLLKYFLLTKNPQIKDKAAKSELKKWLTTYRWNYVYDAADNSSKKYPMNETGYELQRYLQKVEGLPVNFLTFDITYQLWHLLYSVKDKVEFEKALKKFAQKYQLDEASFVDSFKNFKPYPNEYGSFSEKAIKKMLPLMRFGKHWNFKNIDVHTQKRIDDLINGVANEDIRTIIREKAEKYQLNSETCFQGLPLWLAQYIVYNRYAEATNIEKWTSVSDLETYLEDFKQHSLRNPIVEQVVTETLRVVRDIWQQYGGGQANFFDEIHIELGRELKNTSKERERLSKQNQENENTNLRIKKLLAELKEDANIQNVRPYSLVQQELLKIYEEGVFSSTDEIEEDIQKIRKKAEPTTPEIQRYKLWLEQKYKSPYTGEVISLTKLFTEEYEIEHIIPQSRYYDIVYPIR	[[0.10735640674829483, 0.021236184984445572, 0.03615384176373482, 0.06921246647834778], [0.06111849471926689, 0.031103886663913727, 0.016002051532268524, 0.062224503606557846], [1.2825102806091309, 0.02807416208088398, 0.05718434974551201, 0.04562109336256981], [1.2763264179229736, 0.031325824558734894, 0.05611748993396759, 0.04406673088669777], [1.2151379585266113, 0.02252141572535038, 0.07352982461452484, 0.04807201772928238], [0.024353448301553726, 0.013974626548588276, 0.04467706382274628, 0.039821065962314606], [0.04085446149110794, 0.015904966741800308, 0.017906704917550087, 0.029969513416290283], [0.042453475296497345, 0.02297239750623703, 0.015606989152729511, 0.047699738293886185], [0.062280990183353424, 0.020784080028533936, 0.022136816754937172, 0.04686122015118599], [0.07422354817390442, 0.021971222013235092, 0.0250516589730978, 0.06119433045387268]]	0.7977
VALL22-1_SAMEA10741767_MAG_00000159#VALL22-1_SAMEA10741767_MAG_00000159-scaffold_1INDEX1_23	MTEKSSYSLKKYSLGLDIGTSSIGWAVLDLDKERIHDLGVRIFERPEDPQNGDSLAKPRRDARSARRRLKRRRQRLNHLKQFFIDQNILTKDQVEEVLDYKSDFNKLDVYELRAKALTEELSPEELLKVLYQIAKRRGFKSNRKVVEESDKEDGRITSALKANERFLADNNYTTVGDALSRDKKFVPHKRNKRDDYTNSFARDDFLRELEIIVKTQRDYALKNVPEQAINELIYGIDDGQVTNVSAIMYQRPFMTKELIEKMVGNCTFEKDEKRAPKASYSFEMFRLASDLSHLVFIPRDASKRQAKRENLEVRLSSEQISKVIDVAKSQKSLTYKKVRSTAGISEDYVPKDVRGKKKEGDEFGEENAFGGLKAYNDIKSALKDLPEDWAKNDNESAINQIAYILTTQKADEGIRAELNTLPLSDKAKEAIVKIKPTNFKAFGHLSIKALQKITPHILEGMTYDKACEAAGYDFKKQSASLEQITNPVVKRAITQTLKVVRAIERKYGKPYFIKVETARDLAKNFKDRKAIENENKENQARNQSIIQTLNENGIVTPTGQQVIKVKLYREQNGVCLYSGKPIDFETMLHDDNAYQVDHIVPFSRSNNDGMTNKVLVLTEENQKKGNQTPLEYFGADEKRWKEFVARVESIYKTRDIKTSEKATNAINYKYNGYAMKKKQNLLLQDYKNDSWNVRALNDTRYITRFIQNYLRQNVDFAEGEEKQRVIAPNGTTTAYLRKRWGLAKDRAEDVLHHAKDAAVVAAINQKIIYQANLFSKEQEMKLYLNNAKTIDEKRQILLQSTDENTGEITDEGTFTQAQKDLAQVEYFKLRSDEETKKRFPDPWPGFSKEVMKRTLNTDIATLQNELRGLDNYDEDFRLNVKPIFVSREIRHKIRGEAHESKLRSNRNRNGQNLIRIPLTELTLQRLENSLAKEEFDSQKNSNGSSLYEKLLARINECNGDAKKAFNPPFKLYKGPKQDKNGNPISPVAAVKVYDKKGVVSVGRKANAPVALAEMVRIRVYKKDNQIYMIPDYRINILENKETMELLKPLKKVSKIDNSFNFIGYLYKGDLITIQKDSQTFVGYFVQFEGDNRITIKSHLAADSSRSSKSTVKRESLSGINYLKIHKVDVLGDVNFSEGIVWPGGL	[[0.015768297016620636, 0.019847780466079712, 0.00841359794139862, 0.01736474595963955], [0.02463233284652233, 0.017000624909996986, 0.012708657421171665, 0.011639406904578209], [0.06544671952724457, 0.02972554787993431, 0.0457397997379303, 0.016789207234978676], [0.03843535855412483, 1.1011236906051636, 0.02174961566925049, 0.10707483440637589], [0.01448808703571558, 1.617588758468628, 0.01911514438688755, 0.03696092218160629], [0.029425086453557014, 1.4664016962051392, 0.015423141419887543, 0.055456291884183884], [0.13818420469760895, 0.020162107422947884, 0.06263446062803268, 0.05475655198097229], [0.001281008473597467, 0.001096140593290329, 0.0012415380915626884, 0.0013852232368662953], [0.008310217410326004, 0.00820412952452898, 0.004893319681286812, 0.007128964178264141], [0.005488135386258364, 0.004155303351581097, 0.0036867279559373856, 0.005207465495914221]]	0.931536
VALL22-1_SAMEA10741767_MAG_00000190#VALL22-1_SAMEA10741767_MAG_00000190-scaffold_53INDEX1_4	LHQKLDLERQDERYILGRAFYHLAQRRGFLSNRLDSTSEQETGKVKTGISDLTREMEAAGCEYLGDFFYQIYSDPNNHERIRTRYTDREQHYKKEFHAICEMQQLSQDLVTELDKALYFQRPLKSQRKGVGKCTFEPKYPRCAESHPDFEEFRMLSFINNIKIKTPRDLELRCLSLEEKEKIRSLFYRVSKPNFDFEDIAKALAGKGQYQYIKDVSDKPYKFNYRMTQGVPACPTTAQLIKIFGDDWKDAIAETYRLNNTRFGQKSVAQMVDDMLNVLSTFSSDSKLQLWAEKNLQLNEEQCKKFAGIKLSHGFAALSLKAIHKILPFLRQGYIYSHAVELANIPTIVGEEIWNNIDKQRFIVRNIQDMLLYQDQCTKDFCIKDFLLDNFNLNPGTVDKLYHPSMIETYKDAEQKEGIYQLGSPRTNAIRNPMAMRSLHEMRKVINQLLREKIIDSNTEVHVEYARGLNDANMRKAIADYQRAQDQKHQKYQNSIKELYLQETGRNIDPTETDIRKYELWEEQNHKCLYTGAEIGIADFLGDNPKYDIEHTIPRSVGGDSIMENLTLCDSRYNRDVKKAKMPSELANHEEIITRIEGWKKNYETLTYQIDKCRTHAGMSKEQKDPIIQKRHRLKIERNYWKDKYERFTMTEPPSDFSRRQGAGIGLISKYAGLYLKSLFHDPKNRNKSRVFTVKGTTTAEFRRMWGLQSEYEKKSRDNHCHHCIDAITIACIGKKQYEEMALFYHDEELYDDGRGRKPQFRKPWPTFTEDVLNLEKSLIIVHDTPNNIPKKARKYVRTANGKFLAKGDCARGSLHKETYYGAIERDGKIEYVVRKALTSFEKEADIDNIVDDTVREIVRNAVRGKTFKEAIAQPIYMNKEKGILIKKVRCKAPKVLKIFSVKPCRDTSFHQYKKDIYVANDRNYMMAIYEKGADKKIGFEIVKNIEAANFYKKSMDREDYPCLVPQIKNGAKIKYCLKCGMAVLLYQNDAEEIDFNNMEDIIKRLYYITGLSLSESYGMVTLTHAQEARDKLDIQKGAFKMGEVYRPKINLRQTQFQGLIEGVDFNISILGDIKPLNK	[[0.008263099007308483, 0.005679741967469454, 0.0059119416400790215, 0.005149652250111103], [0.28008612990379333, 0.041673678904771805, 0.08870293200016022, 0.04661340266466141], [0.14437878131866455, 0.04360504820942879, 0.04821068421006203, 0.03436008095741272], [0.03016105853021145, 0.019069727510213852, 0.01394036877900362, 0.038027092814445496], [0.07679056376218796, 0.19571323692798615, 0.020247379317879677, 0.06752210110425949], [0.06757120788097382, 1.0842300653457642, 0.0329413115978241, 0.06103753298521042], [0.08020270615816116, 0.22529208660125732, 0.02194705791771412, 0.0701158344745636], [0.34015214443206787, 0.03324136883020401, 0.10695739090442657, 0.054654307663440704], [0.0663100853562355, 0.02867402881383896, 0.018497807905077934, 0.0386919267475605], [0.067539282143116, 0.026716718450188637, 0.01887569949030876, 0.05480616167187691]]	0.652086
VALL22-1_SAMEA10741767_MAG_00000192#VALL22-1_SAMEA10741767_MAG_00000192-scaffold_16INDEX1_14	SIKALQKITPHILEGMTYDKACEAAGYDFKKQSASLEQITNPVVKRAITQTLKVVRAIERKYGKPYFIKVETARDLAKNFKDRNAIKKENEENQGYNEDIKSIITDGYEASPKTKGGKQLLSHLKEFNVRLNKNADFNGQQIIKVKLYREQNCVCLYSGKPIDFETMLHDDNAYQVDHIIPFSRSNNDGMTNKVLVLTEENQKKGNQTPFEYFGADEKLWKEYVARVGSTYQTREVKKGDKDAGINYKYNGYAMKKKQNLLLQDYKNDSWNVRALNDTRYITRFIQNYLRQNVDFAEGEEKQRVIAPNGTTTAYLRKRWGLAKDRAEDVLHHAKDAAVVAAIDQKIVMQANLYAKHHEIKALLAATKTMEEKTDKLTGEITDEDEFDKAQRRKAAILVLSSKHFPQPWDNFGKEVMKRTLNTDIATLQNELRGLDNYDEDFRLSVKPIFVSREIRHKIRGEAHESKLRSNRNRNGQNIIRIPLTELTLQRLENSLVKEEFDSQKNSNGSSLYEKLLARLNECNGDSKKAFNPPFKLYKGPKQDKNGNPISPVAAVKVYDKKGVVSVGRKANAPVALAEMVRIRVYKKDNQIYMIPDYRINILENKETMELLKPLKKVSKIDNSFNFIGYLYKGDLITIQKDSQTFVGYFVQFEGDNRITIKSHLAADSSRSSKSTVKRESLSGINYLKIHKVDVLGDVNFSEGIVWPGGL	[[0.015374778769910336, 0.014099895022809505, 0.007991624996066093, 0.01809612102806568], [0.00881679356098175, 0.007127942983061075, 0.004974125884473324, 0.007515539415180683], [0.011898200027644634, 0.016711387783288956, 0.01813763938844204, 0.008699149824678898], [0.03838513046503067, 0.7846110463142395, 0.037989214062690735, 0.1285831183195114], [0.04191615805029869, 1.1663672924041748, 0.04188469797372818, 0.06498835980892181], [0.050495896488428116, 0.9451131820678711, 0.048885688185691833, 0.07884041219949722], [0.046531934291124344, 0.015070697292685509, 0.027401525527238846, 0.02447332628071308], [0.001967016374692321, 0.001520636142231524, 0.001611958141438663, 0.0017044940032064915], [0.005281800404191017, 0.005370600149035454, 0.0035131648182868958, 0.0051515004597604275], [0.008204606361687183, 0.006257651839405298, 0.0053864759393036366, 0.008925043977797031]]	0.816401
VALL22-1_SAMEA10741769_MAG_00000003#VALL22-1_SAMEA10741769_MAG_00000003-scaffold_25INDEX1_10	LHRFVLKLAYEGTNYHGFQRQEELRTVSGEVEEVLSRLFPGECQNFIGASRTDQGVHALGNILSFDTEAERNPENYERALNSYLPEDIRVLSARKKTEDFHPRFTTHTKEYRYSIDRARVENPLFQRLYYHYTFPLDLVKIREGIEILKGEHDFTSFANPKAQTLLQGGSAVRCITDFRLEEEGEYLHFTVKGNGFLYHMIRILCGTLLEVGRGRISPSALSEILAGKDRRLAGPTAPAKGLCLLHLDYGDAL	[[0.048032213002443314, 0.07420642673969269, 0.27529796957969666, 0.04839349538087845], [0.10612697154283524, 0.02009296976029873, 0.060836005955934525, 0.04002872481942177], [0.004174990113824606, 0.0038664352614432573, 0.0028624192345887423, 0.0033743283711373806], [0.013100516051054, 0.01598290167748928, 0.021477781236171722, 0.009592398069798946], [0.06590405106544495, 0.03237827867269516, 0.027146073058247566, 0.02116572856903076], [0.09780222177505493, 0.39459407329559326, 0.06248775124549866, 0.036348022520542145], [0.02893667109310627, 0.05341137945652008, 0.036692362278699875, 0.014473888091742992], [0.003566175699234009, 0.005109098739922047, 0.004516705870628357, 0.0036209591198712587], [0.004887358285486698, 0.006572978105396032, 0.004131479654461145, 0.005073615349829197], [0.007465544622391462, 0.011608215980231762, 0.013018573634326458, 0.007969822734594345]]	0.641508
VALL22-1_SAMEA10741769_MAG_00000028#PILERCR_VALL22-1_SAMEA10741769_MAG_00000028-scaffold_28INDEX1_9	MKNKEWYLGLDVGSASVGWAATDSNYKLLRKSKKRLWGARLFEEAKTAADRRSFRAGRRRLARRKWRINLLQELFVKEISKNDPNFFLRLKESKYNFEDKSLMNEYILFNDKDYTDKDYYKEYPTIYHLRSSLTTEENPDIRKVYLAVHSMLKNRGHFLLQGQSFNDSNIDSVIKELLELETVKINFEVTDEVIHSLKKIALEKKNLSDKNNDVKKLYPKEKQLQEIFKLVFGGKTSLDKLYDIEEYKELDNSVKSISFKEKVYEEVRPDYEQILSNYIELLDLAKLVYDSIVLADIKKEGKTISESKVELYNKHKDDLANLKKLVKTDSKLSEDKKKEVYFAIFKEDKEKGTNYVNYTHRSQEGKSCSYEDFKKFLKKELEKLEDSPTKTTILEELDLETFLPLQRTKDNSVVPYQIHKEELVKILDNAAKYHSFLDEKDDSGYSTREKVVQLFEFRIPYYIGPLNAHHNTENGGYSWAIRKKGMESVPVTPWNFKDVIDESASAEAFINNLTNKCTYLAGEDVLPKNSLLYSEYALLNELNALRYEGNRISVEARDIIVTKLFKEQGKKVTKKTIKELLKTEGFIDGKGEIAGIDNIVKNDLKSYRDFKKILGDKFDKERVENIILWITLYGESRKLIKEKIIKVYGDVYTVDEIEKMSRLTYKDWGTLSRKLLTELVSEKLYNEETGECLNIIGAMRQSTILFMELLADKFDYMSQIKNHNKENKDDITEITPDILENLYASPAVKRSIWQTVRIVEELKTIVGCAPTKIFVETTRSNKAPNKVTTSRQNDLIAKYKTIKDQEIFELEKELNSSIDFPTNKDRLNKEESSRLKAKKLYLYYTQLGRCMYTGKRIDFGELFDNNKYDIDHIFPQSKVKDDSFNNTVLVTRESNANKTDIYPLGSSIQTKENKRLWRFLKEKKLITEEKYNRLVRTEEFSDDELTGFIARQLVETSQAIKAISTILSELNPETTICYSKAENVSAFRQNFGKIKEGNRKSENNEKLIKVREINDYHHAKDAYLNVVVGNVYDVKFTRNVYNFIKNKKDARKYSLNSLFYTDVKNANTIAWEMDKTIHVVEKTMNNNNILITRRTAEQKGALYDATVYKAKVAEKAKEGTYYPLKTTDSKIKDVSKYGGFTKVKIAYYSIFEYTIEDKRGESRITRIVPIPIYISQNIKDDKTLLEYAKTQQ	[[0.03940044716000557, 0.01643543131649494, 0.01941615343093872, 0.043354544788599014], [0.953272819519043, 0.02659458853304386, 0.08944548666477203, 0.06566062569618225], [0.3903633654117584, 0.02129119448363781, 0.032203540205955505, 0.21054482460021973], [1.025640845298767, 0.010423626750707626, 0.1209758073091507, 0.05272510275244713], [0.22720970213413239, 0.025792445987462997, 0.10219202935695648, 0.050038598477840424], [0.08764795958995819, 0.0633586049079895, 0.010503415018320084, 0.1053658127784729], [0.0531805120408535, 0.01999588869512081, 0.01948080211877823, 0.042792294174432755], [0.0738692358136177, 0.02075532265007496, 0.027078108862042427, 0.06834498047828674], [0.05745650827884674, 0.02118876203894615, 0.02092627063393593, 0.054440055042505264], [0.0971771702170372, 0.02303594909608364, 0.030254578217864037, 0.08951491862535477]]	0.465537
VALL22-1_SAMEA10741769_MAG_00000040#VALL22-1_SAMEA10741769_MAG_00000040-scaffold_7INDEX1_22	MLMSKHVLGLDLGVGSIGWCLIALDAQGDPAEILGMGSRVVPLTNLGDDKAFSKGKAFTANQKRTARRTMRRGFARYQLRRYRLRRELEKVGMLPDAALIQLPLLELWELRERASTAGGRLTLPELGRVLCHINQKRGYRHVKSDAAAIVGDEGEKKKDSNSAYLAGIRANDEKLQDEHKTVGQYFAEQLRQNQSESPTGGISYRIKDQIFSRQRYIDEYDQIMAAQRVHYPDILTDEFIRMLRDEVIFMQRPLKSCKHLVSLCEFEKQEKVMRVQQDDGKGGRQLVERKVKFGPKVAPKSSPLFQLCRIYEAVNNIRLTRPDGSPRDITPEERAKIVAHLQSSASLSFAALKKLLKEKALIADQLTTKSGLKGNSTRVALAAALQPYPQYHHLLDMELETRMMSVQLTDEETGEVTEREVAVVTDSYVRQPLYRLWHILYSIEERDAMRRALITQLGMTEEDLDGGLLDQLYRLDFVKPGYGNKSAKFICKLLPQLQQGLGYSEACAAVGYRHSNSPTSEEITERTLLEKIPLLQRNELRQPLVEKILNQMINLVNALKAEYGIDEVRVELARELKMSREERERMTRQNDKRKEANDKVAEKIQKCGLFPTKSRIRKYMLWEEAGKVCMYCGRSIEEEQCLNGDDMEVEHIIPKSVLYDDSYGNKTCACHECNQTKGNRTALEYIRAEGREAEYMKRINDLLKEKKISYSKHQRLRWLKEDIPSDFLERQLRLTQYISRQAMAILQQGIRRVSASEGGVTARLRSLWGYGKILHTLNLDRYDSMGETERVSREGETTEELHITNWSKRMDHRHHAIDALVVACTRQSYIQRLNRLSSEFGREDKKKEDQEAQEQQATETGRLSNLERWLTQRPHFSVRTVSDKVAEILISYRPGMRVVTRGRNIYRKKTVDGREVTCVQRGVLVPRGELMEASLYGKILFQGRERIVKRYPLHDLKGEVVDPCLHELITAYNQELKSRERGVPIPPLYLDKDKRQEVRSVRCYVDKPSVSSAIPIRFDERGTAITFVQSGNNHHLAVYRTPQGVLEESIVSFWDAVDRARYGIPLVITHPREVMEQVLQRGDIPESVLKSLPPSDWMFVESLQQDEMVAIGLSDEELQSAIEAQDYRKLSEHLYRVQSLSSKYYVFRYHLETSVKDRKNTSGRIPKFHRVRNLPDYEKRNVRKVRVDLLGRISLL	[[0.0058424100279808044, 0.005657579749822617, 0.008576634339988232, 0.005594801157712936], [0.0744217112660408, 0.04664021357893944, 0.019994810223579407, 0.13386774063110352], [0.022075822576880455, 0.029925210401415825, 0.02426774427294731, 0.061562661081552505], [0.03792479634284973, 0.13374294340610504, 0.03968358784914017, 0.38683435320854187], [0.15374550223350525, 0.04198756441473961, 0.027524782344698906, 0.07142840325832367], [0.059334464371204376, 0.1800985485315323, 0.053348708897829056, 0.03167170658707619], [0.018480505794286728, 0.03793192282319069, 0.017664851620793343, 0.017751827836036682], [0.00721699558198452, 0.010580544359982014, 0.0060614245012402534, 0.00751802371814847], [6.502562609966844e-05, 6.182186189107597e-05, 6.265923730097711e-05, 6.354977813316509e-05], [0.0031896554864943027, 0.004249506630003452, 0.004403838887810707, 0.00490937614813447]]	0.314065
VALL22-1_SAMEA10741769_MAG_00000072#VALL22-1_SAMEA10741769_MAG_00000072-scaffold_23INDEX1_1	SRTWDDSFNNKVLVLGSENQNKGNRTPYEYLNGKDNSREWQEFKARVETSRFPHSKKQRILLQKFDEEGFKERNLNDTRYVNRFLCKFVADHMQLTGKGKRRVFASNGQITNLLRGFWGLRKVRAENDRHHALDAVVVACSTVAMQQRITRFVRYKEMNAFDGKTVDKETGEVLHQKTHFPQPWEFFAQEVMIRVFGKPGGKPEFEEADTPEKLRALLAEKLSSRLEAVHEYVSPLFVSRAPNRKMSGAHKDTLRSAKRFVKHNEKISVKRVWLTDIKLADLENMVNYKNGREIELYETLKARLEKYGGNAKQAFDPKDNPFYKKGGQLVKAVRVEKTQESGVLLNKNNAYTIADNGDMVRADVFCKTDKKGKNQYFIVPIYAWQVAENILPDIDCKGYRIDDSYTFCFSLHKYDLIAFQKDEKSKVEFAYYINCDSSDGRFYLAWHDKGAKEQQFRISTQNLVLMEKYQIDELGKEIRPCRLKKRPPVR	[[0.0008428851724602282, 0.0008367098052985966, 0.0007642889395356178, 0.0009270605514757335], [0.026148874312639236, 0.031181015074253082, 0.014856984838843346, 0.049510277807712555], [0.0035483413375914097, 0.0027681165374815464, 0.0035017458721995354, 0.0026544665452092886], [0.012122741900384426, 0.014181734062731266, 0.021087706089019775, 0.027560239657759666], [0.04098547622561455, 0.8117672204971313, 0.05351101607084274, 0.09986554831266403], [0.06275296956300735, 0.8066604137420654, 0.0435628704726696, 0.08584603667259216], [0.09068838506937027, 0.02840864472091198, 0.036836329847574234, 0.03140777722001076], [0.01825009658932686, 0.010517380200326443, 0.01132053229957819, 0.020823445171117783], [0.006020355504006147, 0.006180240772664547, 0.004377484321594238, 0.0074085937812924385], [0.020241905003786087, 0.013990000821650028, 0.010943744331598282, 0.024981778115034103]]	0.669705
VALL22-1_SAMEA10741771_MAG_00000042#VALL22-1_SAMEA10741771_MAG_00000042-scaffold_84INDEX1_1	YEAYLKIVEMEAHDVKDILQIKSAKDDWSLDESPLSASEIKKKVKDIFQALGICTKILYFDPLLPLKEFEKQDSYQLWHLLYSYESDDSTSGNETLYRILEKKYAFKREHARILANVALQDDYGSLSTKAIRKIYPYIKENQYSTACEKAGYKHSKLSLTTEELEARELKNIIPLLKKNALRNPVVEKILNQMINVVNALIEKNSERDAEGKITKYFHFDEIRIELARELKKNAQKRYEMTQNINKAKLEHQKISEILQKQFGIKNPTKSDIIRYRLYQELEHNGYKELYTNAPIARDMLFSKNIEIEHIVPKARVFDDSFSNKTLAFREFNIKKGESTAFDYITSLNSEEELNQYLTRVENAYKTKSISPTKYKNLLKKASEIGDGFINRDSVHSQKS	[[0.11663045734167099, 0.016147173941135406, 0.045675262808799744, 0.09514781087636948], [0.26456838846206665, 0.029512716457247734, 0.04078313335776329, 0.12863793969154358], [0.2557210624217987, 0.043305862694978714, 0.05027724802494049, 0.07277221977710724], [0.045319121330976486, 0.036980826407670975, 0.06648816913366318, 0.1933194100856781], [0.04734621196985245, 0.020244741812348366, 0.016905169934034348, 0.032968368381261826], [0.033482905477285385, 0.07310787588357925, 0.021153608337044716, 0.03219064697623253], [0.022181427106261253, 0.010161076672375202, 0.012830833904445171, 0.01847109943628311], [0.045742638409137726, 0.01696254126727581, 0.021560344845056534, 0.047659732401371], [0.14297367632389069, 0.0294936690479517, 0.029135575518012047, 0.1565270721912384], [0.10282513499259949, 0.02452785149216652, 0.03301987051963806, 0.12729889154434204]]	0.546645
VALL22-1_SAMEA10741771_MAG_00000061#VALL22-1_SAMEA10741771_MAG_00000061-scaffold_13INDEX1_20	MGYILGLDIGIASVGYAVIDNQYNIITSGVRLFREGTAAENADRRAFRSSRRGIRRSHHRLERLTALLSTALDSKDDRSYTNIYEIRVKGLSDRLEPSELKAAVMQLAKHRGIFYLSPEDLAVEDDSSQSSADIIRSNEHKLKSDIYPCHIQLEKLKTTGTVRGIDNKFTHESYRKELVKLLDVQSKFYPQLEDIRKGILDIYDSKREYYEGPGSDKSPTPYGSYQLDENGDVIKINLIDKMRGKCTYFPDELRAPKWSYSACLFNLLNDLNNLTINGEKITKTQKKDLIDEYVNKGKSVTLPAISRICGVKKEDILGYRIDSSGKPIFTKFDGYNELLKIAKSVNEESLIVGNKRLIDDISEILTKEKSLEIREEQLSKELGLSASLAKELAKATGFTAYHSLSFKAINLILNDLLQTTNNQMALYTAAGIKPCNRNWSQGNQLSANLAEWIVSPVVKRSLNETIKVFNALRKYIKKEFGEASEFSDVVVELAREKNSQDKKDHIKKILKDNEDKRHQIMELVEGRKLDSADFQRISLLMEQDFKCAYSLEPIELADVFKPGLLEVDHIIPLSISLSDAQSNKVLVYHSENQKKGQQTPFQYFSSGKAKVTFEKFKEYVNQNSNFIKAKRENLLYLGNPVEDLKGFIKRNLVDTRYASSEFYNLLKSFFDYHKLDTKVKVINGGATHYFRKKAHLSKDRNETHAHHAQDALIIAGFANTKLVKFFSKIGAFSDNFEDKNALIEVDGDIVSSETGEVLNVDLFDKKENISAYIQFLKRIEEIQPLFSHKVDRKPNRGLYDQQIKATRKFAEGDKEETYIITKYSDIYNTGSGNSGSKLKKRILESPEDLLMYHHDVKTFEIFKKIVEQYSEEANPFAAYKADYGSIRKYSKKGNGPIIESVKFRDKKLGSHRINTKQDGKNTPVFLKIKSLRTDIYREGTNYLVLNVPYDMVQFTNGKYIIDQDKYYEAKHKQGISDFAEFVMSLYRGDYITYEEAGNTVEYIFKCLNSEKNHKIEVSYVDRPNDKQLMKGIKTSISNLTKYNVDVLGNKYKVINEKLKFDVTI	[[0.028097590431571007, 0.010958476923406124, 0.019257277250289917, 0.01741752028465271], [0.04654834792017937, 0.17731593549251556, 0.01728760078549385, 0.3286229968070984], [1.2699127197265625, 0.01375629473477602, 0.10939847677946091, 0.02218833938241005], [0.8056161403656006, 0.08948029577732086, 0.06522884964942932, 0.03872845321893692], [0.8679434657096863, 0.026972917839884758, 0.16334161162376404, 0.0232520904392004], [0.8025672435760498, 0.12122778594493866, 0.05709420517086983, 0.024787873029708862], [0.05009906738996506, 0.11934918910264969, 0.014635257422924042, 0.09444274753332138], [0.008216217160224915, 0.005357678513973951, 0.005296290852129459, 0.007199915125966072], [0.015514133498072624, 0.007479407824575901, 0.010993984527885914, 0.01304999366402626], [0.023251790553331375, 0.013356226496398449, 0.010439634323120117, 0.019312094897031784]]	0.848953
VALL22-1_SAMEA10741771_MAG_00000137#VALL22-1_SAMEA10741771_MAG_00000137-scaffold_7INDEX1_28	MKKFEDYYLGLDLGTSSIGWAVTNEKYDILRFNKKFMWGTHLFDMGNTASERRIFRTSRRRLKRKKNRIELLQTLFSAEMSKKDFGFFQRLKESQYFIEDKTIKNKNTLFMDENYTDQDYHMEYPTIYHLRKALIDNEESAFEIRKLYLVISHILSHRGHFLFEGELSDNLDFNDIFNEFIKYLNEELNIDFKIKSDVSLQVIKEILTDKMLNRTKKKEKLSELLEEEKNKIYQEIWKLLVGNEAKMSTIFDDKEYEEAKIAFSKGNYDEKEEEYESILGEKILFVQKAKAIYDWMLLQNILKEDKYLSYSKVKLYDEHKNDLKILKEVLKRLDKKAYKEIFSENGLYEEYLRIEKKKIGSKEEKTKDILYNRLKKIFETRDNMAIEDILNKIELDNFLPKQKIKDNGVIPRQVHQKELEVILKNAEKYFTWLTEKDETGLSVSEKIMKIFKFKIPYYVGPLNSKSPFAWIERKEYGKILPWNFEKMVDISKTAEKFIKRMTNKCTYLPEKDVIPKNSLLYTKYMVLNELNNLKIRGEKIEVELKQKIYTELFQKNKKIGMKTLIEFLKSQNIIATKTEITGIDGTFNTSLGSYIDMIKIFGEEKIVRDSYKKMIEDIILWITLYGEEKRLIKSKIEEKYPEKVTSEEMKLILKLKYKDWSRLSKEFLTEIETMDEETGELISIIEMLWRKNENIMELLSYKYDFSDRIKEYNGVNEEEKNITYEDLVKDLQVSPSVKKMIWRALVIVKEIKKVTNKSPKKVFIEMARDTQTEKKRTEKRKDKLLELYKNIKNDDSVKELEKNLKDKTNDDLKSKKLYLYYLQLGRCMYSGEVIRLEDLMNDNLYDIDHIYPQSKIKDDSFDNTVLVKKQINADKTDVYPIDKNIQAKCKAFWTSLKERGLMSNTKYERLTRTEGFSDDELAGFISRQIVETRQATKVLADLLKMIFGSDTRVVYVKAGLTSDFRQKFGIYKFRELNDYHHAHDGYLNIVTGNIYNTLFTDNPYNFIKDRKKDNRTYNLNKVFERENDVWNPDMMISKIERYIYKIRPLFTRASYEQKGGFSDQNISSEKDKLRPLKSSGILSNTKYGGYDKIKNCYFFIVEYTEKKKRIRSIETLPIYIKKSITTKEDLEKYCKEELKLQEPKVLISKLNYKSLIYNNGHEYYINSKTVDSITIQNGIQIILTKENYETYRKIYKNLEYLKLVYKDEKIREEKFSEKLPKVLKKGKNDKDLSENEISEKIGKLYKEISKKIETGIFSKFKSTLPIYIEDCNKLKDFTILNNYAKSRFIQEILKCLNSQQGEFDAKYTHNYSKKYNMKLSKSKILENDFYIINQSPTGLFEKRVFLDK	[[0.05490275099873543, 0.01701018586754799, 0.0267347265034914, 0.05840006470680237], [0.511184811592102, 0.03502286598086357, 0.129562109708786, 0.04942697286605835], [0.1358049213886261, 0.05356994643807411, 0.011693857610225677, 0.9150605201721191], [1.512458086013794, 0.008338349871337414, 0.04064904525876045, 0.04338352382183075], [0.11966162174940109, 0.7592387795448303, 0.014425585977733135, 0.07700788974761963], [0.0535183846950531, 0.5066978335380554, 0.009083912707865238, 0.1925393044948578], [0.04828387126326561, 0.027176450937986374, 0.021875368431210518, 0.07765516638755798], [0.08450356125831604, 0.02102421410381794, 0.02991657890379429, 0.07817121595144272], [0.06551765650510788, 0.025650741532444954, 0.020537778735160828, 0.06759246438741684], [0.10612118244171143, 0.027656275779008865, 0.0306371059268713, 0.13719356060028076]]	0.861824
VALL22-1_SAMEA10741772_MAG_00000060#VALL22-1_SAMEA10741772_MAG_00000060-scaffold_49INDEX1_4	MKRILGLDLGTTSIGWALVNEAESNNEASSIVRLGVRVNPLTVDEKSDFEKGKAITTNADRQLRHGARINLQRYKLRRQNLHDCLQKQGWLGTEAMYEEGKASTFETYKLRAKAAEEEISLHEFARVLFMLNKKRGYKSNRKANNKEDGQLFDGMTIAKKLYEEHLTPAEYSLQLLNKGKKFTQGYYRSDLNAELERIWDEQKKYYPEILTDEFKQQLEGKTKTNTSKIFLAKYGIYSADLKGLDRKFQPLKWRVEALKQQVDKEVLAFVISDLKGQIANTSGLLGAISDRSKELYFNKQTVGQYLWASLEENPHISIKNKPFYRQDYLDEFEKIWETQATFHKQLTPELKQEIRDIIIFYQRPLKSKKSLISVCELEQRKVKATIDGKEKEITIGPKVAPKSSPVFQEFRIWQNLNNVLLIDNDTNEKRPLDEDERNLLYEELSIKAKLSKTEALKILNKKGKQWDLNYKEVEGNRTQAILFDCYNRIITLTGHEECDFKKIKASDIRRRVSTIFKNLGFSTEFLDFDPSLEKHELEKQPMYQLWHLLYSYESDNSRTGNESLLRKLETTFGFPEEYATVLCDVVFEEDYGNLSVKAMREILPYLQAGNDYSQACSYAGYNHSRHSLTKEELDQKVYKERLELLPKNSLRNPVVEKILNQMINVINAIIDEYGKPDEIRIEMARELKSSAIERENRTRAISQGNAENQRIREILEKEFALSYISRNDIIKYKLYEELKPNGFKTLYSDTYIPKDKLFSKDFDIEHIIPKARLFDDSFSNKTLEARDINLAKSSKTAFDFIKEKYGEEGAKIYKERLNILLKDSVINEAKYNKLLMTEADIPSGFIERDLRNTQYIARKACEILGELVRTVTPTTGEITNRLREDWQLVDVMKELNFEKYEKLGLTEIVEDRDGRKIKRIKDWTKRNDHRHHAMDALAIAFTKPSFIQYLNNLNARSNKGDSIYAIENKELHYEEGKLRFNAPIPVNEFRAEAKRHLSAILVSIKAKNKVMTQNVNKIKTKHGIIKKIQLTPRGPLHNETIYGTKMRPIIKMVKVGVALDEATINKVSSPAIREALLKRLNEYSGNVKKAFTGKNTLDKNPIYLNVERTKVVPALVKTVEWENYHPIRKPITPDLKVDKVIDKGIRDILKTRLEEFNGDAKKAFSNLEESPIYLDEAKKIALKRVSIEGVLSAIPLHTLKNQAGKPITGKDGKPVLGNYVQTSNNHHIAFYYDEDGNLQDNAVSFFEAAERKSQGVPVIDKDYNRDKGWRFLFTMKQNEYFVFPNEATGFIPSEVDLTDEANYSIISPNLYRVQKVSKIRRGTYDKRDYWFRHHLETTLNDDLKVRNSIFKQIQSLQHLEGIIKVRINSTGKIVAVGEYD	[[0.022395875304937363, 0.012677483260631561, 0.024213574826717377, 0.01190237607806921], [0.38806581497192383, 0.028803303837776184, 0.22603532671928406, 0.02101016975939274], [0.4458276629447937, 0.00784397404640913, 0.34942007064819336, 0.016591966152191162], [0.08132834732532501, 0.01806655153632164, 0.033326175063848495, 0.0704304426908493], [0.05160466581583023, 0.03233794495463371, 0.03834088146686554, 0.013042746111750603], [0.038958512246608734, 0.09248307347297668, 0.0574917197227478, 0.8631961345672607], [0.03736313432455063, 0.011248269118368626, 0.03779051452875137, 0.04296943172812462], [0.03408889099955559, 0.014475258067250252, 0.017423832789063454, 0.0345347560942173], [0.04131767526268959, 0.018026696518063545, 0.01633135788142681, 0.035359177738428116], [0.025715619325637817, 0.01277181040495634, 0.012348287738859653, 0.021576782688498497]]	0.558864
VALL22-1_SAMEA10741773_MAG_00000052#VALL22-1_SAMEA10741773_MAG_00000052-scaffold_11INDEX1_10	MARKVLGLDLGVGSIGWCLITLDKDEKPQSILGMGSRIVPLSTDDATEFTQGKAITKNKMRTVARTIRKGMDRYQLRREALKKVLSEHGMLPDEALIKLPLLELWELRARAATPGEQLSLTELGRVLLHINQKRGYKHAKADEAAEAEAESKSKKEKEGYVAQVKGRYQALKEKGQTIGQHFAGELRANQQTAPRGVYYTYRIKEQVYPREAYIEEYDRIMAAQRVFYPELLTDALIGRIRDRIIFYQRPLKSCKQLVSTCEFEKKERVVQVKRINKEGVEELVQRTITIGPKVAPKSSPIFQVCKVWESIQNIRLYYPDGTERKLEQEEKQKLFDYLQKNDKLSLTVLRKELKIKPKDKLWCDKLLVNGIGGNTTATILRKALKGYEQYEGLLRFNLTTRDSHEVDEDGVIRPIIDESYQNEPLYKLWHILYSIEDREEMRSALIGQLGIKAEDLDSGLMDALYKIDFVKQGYGNKSAKFICKLLPHLQEGKMYSEAAEAAGVRHSDSMTAQERDERSLLEEIPLLQKNALRQPVVEKILNQMINLVNALKREHGEIDEVRVELARELKMSREEREEATKSNNAREKKNKEIAEDIQMKGDGLTPTKSRIQKYRLWQESAESCIYCGKHVDLVQFLRGEEIEVEHIIPRSILFDDSMSNKACACRSCNQEKGNRFAMEYIQSKGWEQDYIKRVDSLFHAKKISYSKRQRLLMLPKDLPEDFIERHLRLSQYISREAQSILRKGIRLVSASEGGVTAKLRQLWGYDNILQKLNLDRYRSMGETEVVTVEHRDGERTDERIKDWSKRKDHRHHAVDALIVACTRQSYIQRLNRVNAEADRQEMDAFIKEQQQVHKLSKKEKLSLLEHWLIRQPHFTTGEVTKHVEGILVSLRPGKRTISRGRNIYNRSGKTDVQRGVLIPRGALSEETIYGVIRVDGEDKVVCKYPLQSLKPKDVGYIVDEVLREKVRERITQRGEKEAFAEPLYFDEAQTQEVHSIRCFTGKDLSKLVPLRYNAESEAVGFVAPGNNHHLALYRDVDGRMVESVVTFWQAVARIRYGLPAIVTHPREVMEQAFSIPDLPEEVLEALPISRLRLMEVLRINDMFLIGMTDGEIKAAIEGEDYPTLSRHLYRVQKLATHDYVFRYHLETTLDGKDNVGGIPKSYRAQSLKAYVKLNPRKVKIDLLGRISLA	[[0.01808985136449337, 0.026974240317940712, 0.04047533497214317, 0.015771590173244476], [0.2758374512195587, 0.031506720930337906, 0.2336535006761551, 0.020622579380869865], [0.040683336555957794, 0.013082973659038544, 0.0494103766977787, 0.030072560533881187], [0.042786139994859695, 0.07077347487211227, 0.041292473673820496, 0.21066465973854065], [0.06962849944829941, 0.408282995223999, 0.012921828776597977, 0.1467314511537552], [0.05746237561106682, 0.09716254472732544, 0.04630797356367111, 0.6778472661972046], [0.01994944177567959, 0.008797002956271172, 0.02125818096101284, 0.020676616579294205], [0.01175594236701727, 0.02175971493124962, 0.011235209181904793, 0.020771559327840805], [0.006984480191022158, 0.006277892738580704, 0.005401131231337786, 0.009146205149590969], [0.000963633181527257, 0.0011108509497717023, 0.0011334071168676019, 0.001195886405184865]]	0.3639
VALL22-1_SAMEA10741773_MAG_00000077#VALL22-1_SAMEA10741773_MAG_00000077-scaffold_26INDEX1_1	VENMRKNYSIGLDIGTNSVGYSVIFDDNYKVPVKNAKVLGNTDKKSIRKNLMGSVLFDSGETAMARRMKRTNRRRIERRRNRIRYLQEIFAPSMMQVDENFFARLQDSFLWEEDKPHSKYPFFGNVEQEVAFHNNYKTIYHLRKELADRKEKADLRLVYLALAHIVKFRGHFLIEGNVDVENNDIQQLFDEFLAVYSAYFEDSSVLEKKMEVREILTEKISKSAKKDKIVQTYTIDKKSLLIEFLKLIVGNSGEFKKIFELDEKSSLQFSKESYEEDLTALLEQVGDEVADVFLAAKKVYDSVVLANILSIKDKNTKAPLSAAMIERYQNHQEELAELKQFFKATLEQETYKEFFNDVKKDGYAGYIDGSTTQEAFYKQLKKLFEATEAPELFKEKLEREDFLRKQRTFDNGSIPHQIHQKEFEAIIERQGVFYPFLLENKDKLIKIFEFRIPYYVGPLAKNKQSPFAWATYHTDEPVRPWNFEEIVDTKVAAEEFIHRMTNYDIYLPDQKVLPKHSYLYELFTVYNELTKIKFVDDQGNDSYFNAKAKKDIIDNVFKKERKVTYEKLMNYLKVVYADFRIEKIVGLSKDTNAFNASLGTYHDLLKLKVDKDFLDNESNLPIIEDIILTLTIFEDRKMIRERLSQYASYFDGKVMKRLERRHYTGWGRLSKKLIDGIRDNGKTILDYLKDDPSGNRNFMQLIRDDYLTFKKQIAEAQVVGEEDSLVEQVQSLAGSPAIKKGILQTMKIVDELIKIMGYKPTSIVIEMARENQTTAQGLKQSRTRFKKLSESLKLLSSKLLEDHNITNKELLKEKLYLYCLQNGRDMYIDEPLDINRLSDYDVDHIIPRSFLPDDSIDNKVLVTSKLNRGKSDDVPSIEVVNRMDAYWRVLLNAKLISESKYNRLTKARHGGLTDKDKEGFIHRQLVETRQITKHIAKMLDERWNSNVDDAGKKIYEVKIVTLKSSLVSNFRKMFDIPKIRDLNHYHHAHDAYLNAVVGNLLIKKYPRLAPEFIYGQHLHLSRKVNEEEKATKKVVLYSNVLKFLQDEGEQKDSKENVIWNKDQHIGLIKKVIFNNQVTVVKKTEVQSGGFTNETVEKKGASDKLLPRKNGWDTNKYGGVGSPKIAYSVMFEYEKTKGKKNVKVKDILGISIMNQKRFEENPTVFLEELGYKNIQKDSIIILPKYTLFELENGKRRRLASHQELQKANELTISKDSTLLLYHAIHRDDEENKKHREYLNQHQSEFRELFDFIIEKSEQWIVKPTAVAKLRKIMDKNYEKASIDELSSAILSLLTFTQAGASAAFQFFGEQIDRQRYSTVTEILTGTLIYQSVTGFYETRIDLNLEK	[[0.08012036979198456, 0.03501328453421593, 0.026055753231048584, 0.13363860547542572], [0.053604044020175934, 0.007209427189081907, 1.5679476261138916, 0.02219504304230213], [0.029176369309425354, 0.007573581300675869, 1.7354756593704224, 0.011569969356060028], [0.11512856185436249, 0.05266113579273224, 0.018265465274453163, 0.1978345513343811], [0.06495165079832077, 0.012651065364480019, 0.043612632900476456, 0.049222398549318314], [0.030345343053340912, 0.012713687494397163, 0.01722414419054985, 0.03052004799246788], [0.1343207061290741, 0.02488303929567337, 0.03766447305679321, 0.07652853429317474], [0.08274812251329422, 0.018561527132987976, 0.03391442447900772, 0.05359238013625145], [0.05584453046321869, 0.0203976109623909, 0.02008962444961071, 0.04013904929161072], [0.06683116406202316, 0.021506082266569138, 0.02572665922343731, 0.0728369727730751]]	0.928593
VALL22-1_SAMEA10741773_MAG_00000091#VALL22-1_SAMEA10741773_MAG_00000091-scaffold_34INDEX1_4	MKNKEWYLGLDVGSASVGWAATDINYKLLRKNKKRLWGARLFEEAKTAADRRSFRAGRRRLARRRWRISLLEELFAKEVSKNDPNFFLRLKESKYHFEDKSLMNEYLLFNDKDYTDKDYYKEYPTIYHLRSSLMTEENPDIRKVYLAIHSMLKNRGHFLLQGQSFNDSNIDNVIKELLELSIVKTNLEVTDEVIYNLKEIALQKKNLSDKNNDVKKLYPKEKQLQEIFKLVFGGKTSLDKLYDIEEYKELDTSVKSISFKEKIYEEVRPDYEQILSNYIELLDLAKLVYDSIVLADIKKEGKTISESKVELYNKHKDDLANLKKLVKTDSKLSEDKKKEVYFAIFKEDKEKGTNYVNYTHRSQEGKSCSYEDFKKFLKKELEKLEDSPTKTTILEELDLETFLPLQRTKDNSVVPYQIHKEELVKILDNAAKYHSFLDEKDDSGYSTREKVVQLFEFRIPYYIGPLNAYHNTENGGYSWAIRKKGMESVPVTPWNFKDVIDESASAEAFINNLTNKCTYLSGEDVLPKNSLLYSEYALLNELNALRYEGNRISIEARDIIVTKLFKEQGKKVTKKTIKELLKTEGFIDGKGEIAGIDNIVKNDLKSYRDFKKILGDRFDKERVENIILWITLYGESRKLVKEKIIKVYGDFYTVDEIEKMSRLTYKDWGTLSRKLLTELVSEKLYNEETGECLNIIGAMRQGTILFMELLADKFDYMSQIKNHNKENKDDITEITPDILENLYASPAVKRSIWQTVRIVEELKTIIGCAPTKIFVETTRSNKAPNKVTTSRQNDLIAKYKTIKDQEIFELEKELSSSLDFSINKDRLIKEEASRLKAKKLYLYYTQLGRCMYTGKKIDLGELFDNNKYDIDHIYPQSKVKDDSFNNTVLVTRESNANKTDVYPLGISIQTKENKKLWRFLKEKKLITEEKYNRLVRTEEFSDDELTGFIARQLVETSQAIKAISTILSELNPETTICYSKAENVSAFRQNFGKIKEGNRKSENNEKLIKVREINDYHHAKDAYLNIVVGNVYDVKFTRNVYNFIKNKKDARKYSLNSLFYTDVKNANTIAWEMDKTVHVVEKTMNNNNILITRRTAEQKGALYDATVYKAKIAEKAKEGTYYPLKTTDNKIQDVNKYGGFTKVKIAYYSIFEYTIEDRRGESRITRIVPIPIYISQNIKDDKALLEYAKTQLSGKDLKLKYRKLCIGNLIKINNFNYYMGGKTSDNFTYDSAIQVVLDKDSEVYIKELAKYLNWKKENKNGEIWNNITKNKNIQLYNALVEKMNTGIFIRKKPNKYDELTTEEVRDKFKNISRDEQAKVLLEILNLLTNKKSTFDLQNIDIKTSRGKCGFNLSNQSQFSIIEQSVTGVYEKEIVIVGEKNNDLENSSN	[[0.03638341650366783, 0.019625581800937653, 0.02048959583044052, 0.05440155416727066], [0.7169364094734192, 0.025177517905831337, 0.12455641478300095, 0.0601765513420105], [0.13546063005924225, 0.027050940319895744, 0.026270346716046333, 0.99725741147995], [0.7856749892234802, 0.015537930652499199, 0.09341994673013687, 0.09675706923007965], [0.13735118508338928, 0.027146752923727036, 0.04445039480924606, 0.05631318688392639], [0.14471808075904846, 0.06340445578098297, 0.01785453036427498, 0.470848947763443], [0.04927738010883331, 0.021226685494184494, 0.020405137911438942, 0.058116115629673004], [0.04975832626223564, 0.02028021775186062, 0.02056061662733555, 0.05520165339112282], [0.03787533566355705, 0.01795489713549614, 0.018161876127123833, 0.04527035728096962], [0.06226210296154022, 0.019567839801311493, 0.026493623852729797, 0.06774882227182388]]	0.504204
VALL22-1_SAMEA10741773_MAG_00000098#VALL22-1_SAMEA10741773_MAG_00000098-scaffold_43INDEX1_9	MNDYHHAKDAYLNIVVGNAFYTKFTSNPIHFLSEKNAVYSLNERTFYQFPIQRGSTMAWEPGDSGTMAVVRKWMDKNNILYTRMPFEEKGGLFDQNILKKGKGQVSLRARGALSDIQKYGGYNNATASYFMLVKAEKNGKTIYLLETVPLHLSGRLESIEDKINFCRELWHRDRKDYKNPVICIPKIYKQSLFEVDGFREHISAKTGNQFVMRNAEQLCLNAESAQIIKNVLKFNQRKQVQKELKITVHDKITEENLINIFETFISKIQTSIYRNKFEASVGLMIKGKGTFIELSMEDKCKCIGEILHLFQCNPVLSDLQLIGGKKASGRIYMGKRFDGNKKVFLVLQSVTGFFEKKILLAPYEKK	[[0.02136210724711418, 0.012324060313403606, 0.026481106877326965, 0.036282919347286224], [0.12536180019378662, 0.02452838234603405, 0.11028376966714859, 0.032658107578754425], [0.04307742416858673, 0.07662003487348557, 0.03519345819950104, 0.19888517260551453], [0.48774096369743347, 0.03559742495417595, 0.06709784269332886, 0.10135751962661743], [0.04848858341574669, 0.06412898004055023, 0.03112066723406315, 1.2036038637161255], [0.06416536122560501, 0.08367978781461716, 0.024674788117408752, 0.2343532294034958], [0.024842828512191772, 0.018352113664150238, 0.010557683184742928, 0.027590639889240265], [0.06915247440338135, 0.022014331072568893, 0.0241582952439785, 0.04249371215701103], [0.05449599400162697, 0.023726437240839005, 0.01702684350311756, 0.04362635314464569], [0.03116494044661522, 0.013757830485701561, 0.017730362713336945, 0.034794751554727554]]	0.862651
VALL22-1_SAMEA10741773_MAG_00000115#VALL22-1_SAMEA10741773_MAG_00000115-scaffold_1INDEX1_21	MKYSIGLDIGTTSIGWAIIDEDNKRIEKVGVRIFEKPENPKDGKSLSETRRTARSTRRRLKRRRQRLNFIKRFFRDNNLLSKEQIEELLKPENKLDPYKIREKALNEKISNDELFVGLYHIAKRRGYKSNRKSAEENDKENSKVLSAISKNEKLLKEYKTVASALNSNEKFIAHKRNKAEDYSNSFVRANFEDEAKLILKIQKEFGLKLSDEKINFLLFGNEKEGNFNGIFSQRPFMTSELIMKMRGKCSFEKSEFRAPKASYSFEMFRLAENLAHLRVVINNEERNLTEEEISKVIEKAKDIKVLKYQHIREVLGYKKDENFSFPVNMIRGEIKKDSKNNGEENKFGELSFYHKVKAALSNTPEDWQKVCDNNYRMLDELGEILSCNKDDENLRKEISKLNLSEDAVEVLMMINVSGFGHLSFKALRKILPFLLKGDTYRNASENAGYDTKQQLSGDKNKLPPLSKEESAQITNPVVKRAVSQTIKVVNAIIREYGAPYQIKIEAAGDLAKNFKERKKIKKTQDENASYNESIKERLKNEFNVLSPTGLQITKFKLYEQQNWKCAYSGEDFVIENLFSNEHYAEIDHVIPFSRCGNDSLMNKVLVFTEENRQKGNLTPFEAWGANESRWANFEARINSMNLPFRKKERLLAKVPPKEDWNSRALNDTRYISKFLSQYLRKNLKFAKIENENPAQRVIVPNGSITSYLHRI	[[0.08234890550374985, 0.024462273344397545, 0.0247801523655653, 0.058525435626506805], [0.13611039519309998, 0.024991268292069435, 0.07434429973363876, 0.03870852664113045], [0.2938954830169678, 0.013735181652009487, 0.3169284760951996, 0.02987786941230297], [0.08849857747554779, 0.02809971570968628, 0.022988678887486458, 0.07792359590530396], [0.06552804261445999, 0.07637205719947815, 0.06813467293977737, 0.010249555110931396], [0.1513214111328125, 0.27837103605270386, 0.02380910888314247, 0.042452797293663025], [0.810007631778717, 0.019335070624947548, 0.12267941236495972, 0.06275403499603271], [0.042223479598760605, 0.023562313988804817, 0.015236834064126015, 0.04760798066854477], [0.046302009373903275, 0.016550099477171898, 0.020970270037651062, 0.04252197593450546], [0.09455456584692001, 0.025666343048214912, 0.02649427205324173, 0.08353564143180847]]	0.610185
VALL22-1_SAMEA10741774_MAG_00000006#VALL22-1_SAMEA10741774_MAG_00000006-scaffold_12INDEX1_3	MKRILGLDLGTASVGWAVVNEAENSEEQSSITALGSRVVLLSADEKNNFLTGKSVSATATRTAKRGARRNLQRYKLRREWLKDALVSSGIINENTCLNDSNSKELFATYISRAKAVTEQIALEDFAKVLFMINKKRGYKSNRKTDNTESEDGQIIDGLDLAKELKARNITPGQYLLELFKKNKKNKTVFYRSDLQEEVNRIWAFQSHFYPEILDNSLLSAITNKSKKAVIGLFKGIKNVEIANVKTKERTEKALTWRSEALHKQLEIGEVAYAIAEVMGAISQSSARLALLSDNSKLLEFEGLTIGQYLLKLLRNNPNSSLKNINFYRKDYEDEFNSIWNKQASFYPQLTESLRSTIFNSIFMQRNLKSCKALLANCELEFAEKKITLPDGSYQTRTIYSKVCPKSSPYFQEFQIWQSLSNIRVIDKENTHLTKGQELSYDQKVMLLSELMIHSELKANKVIEILFGKKSNYTINMPSIKGNRTNETIFNALLEIVELTGHSIDNIVKTDANQQIEAVKNIFESLGYKTNFITFDSTIEGKDGLNQPYYKLWHLLYSYCGDNSKTGNEALIRKIEELTGLEKEEAKVLANCTFENDYTSLSTKAIRKLLPYLQSNLDYSEACEAAGYNHSKRSRTKEDIKNKVYKDKLDLLPRNSLRNPIVEKILNQMIHVINQTSEAYGKPDEIRIEMAREIKKNKIQREKLANQLRQNTAELERIKDILRKDFKLSHISHNDILRYRLYEELSLNGYKTLYSNTYIERQQILDPTVTIEHIVPKALAFDDSFSNKTLEIQSVNGEKSNQTAFDFISKKYGSEALEQYINRVNNLFENGKISKTKRDNLLRKQEDIPSDFLNRDLRNTEYIAKKALEILEDYVPRVTPTIGKITKRLREEWQLVNIMKELNWKKYNSLGLTFFDYTRNGEKIGIIPNWTKRNDHRHHAIDALTIAFTKPSIIQYLNNLKAQNDKGSSIYAIQAKETYIDETRKRLIKPPYDIKQFRNDAKQMLDNIFVSHKAKNKVVTPNTIVTKKKRKTGKETKAEEKRTFLTPRGPLSNETVYRKICNYETKEITINRKLTYERALTIAKKKEREAVLERLAQHNNNPTTAFKNYNKNPIILQTSVGEKPLMSIKIVNYKELFVKRSKIDKELDITRVLDTKVKTCLIDRLKEYNNDPKTAFANLEENPIWLNEEKGIALKHVTTIERVVGLPIRPKRNINGEIMKDEQGQPLKSHYIETDGNHHAAIYEDEEGKWHEKVVSFNEATSRAIQKLPIIDKDFNKELGWVFQFTMKQNEMFVFPDKEAGFDPLAIDLKDPANKTLISKHLYRVRSISSNDYRFCHHLETTVATPKELKGITWKRISSLSSLQGIIKVRINHIGQIIDVGEY	[[0.006191696971654892, 0.00625203549861908, 0.006054209545254707, 0.003967436030507088], [0.3777863681316376, 0.03650074824690819, 0.1586146354675293, 0.03126906603574753], [0.10702777653932571, 0.019183078780770302, 0.03785279765725136, 0.08517840504646301], [0.015331925824284554, 0.010492322035133839, 0.009471559897065163, 0.008082858286798], [0.03377724811434746, 1.6532869338989258, 0.009135197848081589, 0.021164143458008766], [0.02151782624423504, 0.022794004529714584, 0.010534408502280712, 0.013554012402892113], [0.03727314621210098, 0.01453707367181778, 0.04817374423146248, 0.024758007377386093], [0.014210802502930164, 0.009772117249667645, 0.0072609055787324905, 0.012583375908434391], [0.028709180653095245, 0.015691349282860756, 0.013006413355469704, 0.029458658769726753], [0.023110270500183105, 0.01060683373361826, 0.01280683558434248, 0.018231529742479324]]	0.661825
VALL22-1_SAMEA10741775_MAG_00000004#VALL22-1_SAMEA10741775_MAG_00000004-scaffold_2INDEX1_19	NPECGVENVRPHSPSQMELLKIYENEVLQSTDDIPEEISNIIKDLGKTDPKKRPSLSDITKYRLWLEQKYQSPYTGHIIPLSKLFTPAYQIEHVIPQSRYFDDSISNKVICEAEVNKEKDRMLGYEFIINKGGSIVKGSFGQEFKIFDKVQYEDFVKQRYAHNKTKMKKLLMDDIPDGFIQRQLNDSRYMSKKIISILSNIVREDGEKEATSKHIIVTSGAITDRLKKEWGIKDVWNDIIAPRFKRLNKLTDSNNYGMETEKEGRQYFQINVPIELSAGFSKKRIDHRHHAMDAIIIACTTRNHVNFLNNSTAASDRKDIRRDLQHTLCTKTKTDSNGNYVWRFNKPWDTFTQDTRQELEGIIVSFKQNLRIINKMSNYYQHYVDGRKTIGRQNKGDGWAIRKSLHKATVSGKVNLKRSKTVGFKEAPNDWSAIKDKTSKAILQKIIAQYKNYDPKTIFKYFKDRNFKVEGKDFSKLEVYYNTSDKEPMSAHRVNIDTTFDEKEIRSITDTGIQKIMLKHLHTYDDAQGKTHPEAAFSPEGIEKMNQNIRTLNGGKDHKPIFKVRKAETLGMKFAVGERGHKDKKWVEADKGTNLFFAIYESEENKRSYSSIPLNEAIDRLKRGENVTDERDQNGNKLLFVLSPMDLVYVPDPDDAHIDEVKGNNNIFKMVSCTGTECYFVPETYANVICKGKELGSLNKVESYDGINIKKSCYKITVDRLGKVRKIFKG	[[0.04627799242734909, 0.015293153002858162, 0.022459201514720917, 0.03999091312289238], [0.10424181073904037, 0.03571223467588425, 0.021618854254484177, 0.0630977675318718], [1.0121705532073975, 0.021487349644303322, 0.11143006384372711, 0.046890243887901306], [0.8929522633552551, 0.023285644128918648, 0.09251639991998672, 0.07427245378494263], [0.19053973257541656, 0.043874625116586685, 0.030814161524176598, 0.08144830912351608], [0.016675513237714767, 0.010533545166254044, 0.01479931641370058, 0.024674857035279274], [0.020011646673083305, 0.02028069831430912, 0.01497864630073309, 0.03797534853219986], [0.05767214298248291, 0.025982964783906937, 0.02325543574988842, 0.0819036215543747], [0.028571931645274162, 0.015526093542575836, 0.016559895128011703, 0.03767131268978119], [0.047583676874637604, 0.018861766904592514, 0.020519236102700233, 0.05087614804506302]]	0.695139
VALL22-1_SAMEA10741776_MAG_00000032#VALL22-1_SAMEA10741776_MAG_00000032-scaffold_67INDEX1_4	SDKNNDVKKLYPKEKQLQEIFKLVFGGKTSLDKLYDIEEYKELDNSVKSISFKEKVYEEVRPDYEQILSNYIELLDLAKLVYDSIVLADIKKEGKTISESKVELYNKHKDDLANLKKLVKTDSKLSEDKKKEVYFAIFKEDKEKGTNYVNYTHRSQEGKSCSYEDFKKFLKKELEKLEDSPTKTTILEELDLETFLPLQRTKDNSVVPYQIHKEELVKILDNAAKYHSFLDEKDDSGYSTREKVVQLFEFRIPYYIGPLNAHHNTENGGYSWAIRKKGMESVPVTPWNFKDVIDESASAEAFINNLTNKCTYLAGEDVLPKNSLLYSEYALLNELNALRYEGNRISVEARDIIVTKLFKEQGKKVTKKTIKELLKTEGFIDGKGEIAGIDNIVKNDLKSYRDFKKILGDKFDKERVENIILWITLYGESRKLIKEKIIKVYGDVYTVDEIEKMSRLTYKDWGTLSRKLLTELVSEKLYNEETGECLNIIGAMRQSTILFMELLADKFDYMSQIKNHNKENKDDITEITPDILENLYASPAVKRSIWQTVRIVEELKTIVGCAPTKIFVETTRSNKAPNKVTTSRQNDLIAKYKTIKDQEIFELEKELNSSIDFPTNKDRLNKEESSRLKAKKLYLYYTQLGRCMYTGKRIDFGELFDNNKYDIDHIFPQSKVKDDSFNNTVLVTRESNANKTDIYPLGSSIQTKENKRLWRFLKEKKLITEEKYNRLVRTEEFSDDELTGFIARQLVETSQAIKAISTILSELNPETTICYSKAENVSAFRQNFGKIKEGNRKSENNEKLIKVREINDYHHAKDAYLNVVVGNVYDVKFTRNVYNFIKNKKDARKYSLNSLFYTDVKNANTIAWEMDKTIHVVEKTMNNNNILITRRTAEQKGALYDATVYKAKVAEKAKEGTYYPLKTTDSKIKDVSKYGGFTKVKIAYYSIFEYTIEDKRGESRITRIVPIPIYISQNIKDDKTLLEYAKTQQLGKDLKLKYRKLCIGSTLKINNFNYYMGGKTSDYFTYDSAIQVVLDKDSEVYTKELAKYLNWKKENKDGKLWESITEDKNIQLYDVLVEKMNTGIFIKKTPNKYDELSTEEVRDKFKNISEEEQAKILLEVLNLLTNKKSTFDLKNIGITASRAKCGFNLSNQSQFSIIEQSVTGVYEKEIVIVGEKNNDLENSSN	[[0.1916598677635193, 0.0234745591878891, 0.033923856914043427, 0.2456933557987213], [0.21998541057109833, 0.01899702660739422, 0.04588472098112106, 0.14834631979465485], [0.09289994090795517, 0.03377757593989372, 0.0785568356513977, 0.5624771118164062], [0.3399219214916229, 0.015336289070546627, 0.08644672483205795, 0.10667338967323303], [0.12297441065311432, 0.03195437788963318, 0.030034884810447693, 0.18125824630260468], [0.16404379904270172, 0.037154421210289, 0.022435318678617477, 0.16970402002334595], [0.09318003058433533, 0.025842368602752686, 0.031039513647556305, 0.1222277283668518], [0.1919010430574417, 0.027651987969875336, 0.033586736768484116, 0.1382874995470047], [0.14166343212127686, 0.029963279142975807, 0.030776118859648705, 0.19247853755950928], [0.1852901428937912, 0.02606457844376564, 0.031844865530729294, 0.193537637591362]]	0.693925
VALL22-1_SAMEA10741776_MAG_00000040#VALL22-1_SAMEA10741776_MAG_00000040-scaffold_14INDEX1_11	MAQKSSYSPKKYSLGLDIGTSSVGWAVLDLDKERIHDLGVRIFERPEDPQNGDSLAKPRRDARSARRRLKRRRQRLNHLKQFFVDQNILTKDRVEEVLDYKSDFNKLDVYGLRTKALTEELSSEELLKVLYQIAKRRGFKSNRKVVEESDKEGGRVTSALKTNEKFLADNNYTTVGEALSRDEKFALHKRNKRDDYTNSFARDDFLYELETIIKTQRNYALKNVPEPAINELIYGIDDGQVTNVSAIMYQRPFMTKELIEKMVGKCTFEDGEKRAPKASYSFEVFRLASDLSHLVFIPRDASKRQAKRENLEIRLSPEQIKQVIELAKSQKSLTYKKVRSTAGISEDYVPKDVRGKKKDGDEFGEENAFGGLKAYNDIRSALKDLPEDWAKIDNESALNQIAYILTTQKADEGIRAELDVLPLSDKAKEAIVKIKPTNFKAFGHLSIKALQKITPHILEGMTYDKACEAAGYDFKKQSASLEQITNPVVKRAITQTLKVVHAIERKYGKPYFIKVETARDLAKNFKDRKAIENENKENQARNQSIIQTLNENDIVTPTGHQIIKVKLYREQNGVCLYSGKPIDFETMLHDDNAYQVDLKRIHSIPGLIIPISKLLGNYNAIRFYHKNF	[[0.0001582354452693835, 0.00015960844757501036, 0.00014789411216042936, 0.00015473524399567395], [0.12897489964962006, 0.04566757753491402, 0.03929644823074341, 0.03359389677643776], [0.5683625936508179, 0.028551064431667328, 0.18645597994327545, 0.028696494176983833], [0.009881860576570034, 0.024193717166781425, 0.019776728004217148, 0.015682529658079147], [0.05123448744416237, 0.751209557056427, 0.06003601849079132, 0.08364089578390121], [0.07603444904088974, 0.12193804979324341, 0.012706869281828403, 0.06294988840818405], [0.053706686943769455, 0.014219692908227444, 0.03268565982580185, 0.03239493444561958], [0.0217573381960392, 0.009604290127754211, 0.013721917755901814, 0.015020119957625866], [0.020982110872864723, 0.01193314790725708, 0.010498467832803726, 0.019832594320178032], [0.025346597656607628, 0.01288044173270464, 0.011845559813082218, 0.018528280779719353]]	0.626049
VALL22-1_SAMEA10741778_MAG_00000072#VALL22-1_SAMEA10741778_MAG_00000072-scaffold_41INDEX1_3	MLMSKHVLGLDLGVGSIGWCLIALDAQGDPAEILGMGSRVVPLNNATKAIEAFNAGAAFTASQERTARRTMRRGFARYQLRRYRLRRELEKVGMLPDAALIQLPLLELWELRERASTAGGRLTLPELGRVLCHINQKRGYRHVKSDAAAIVGDEGEKKKDSNSAYLAGIRANDEKLQDEHKTVGQYFAEQLRQNQSESPTGGISYRIKDQIFSRQRYIDEYDQIMAAQRVHYPDILTDAFIRMLRDEVIFMQRPLKSCKHLVSLCEFEKQEKVMRVQQDDGKGGRQLVERKVKFGPKVAPKSSPLFQLCRIYEAVNNIRLTRPDGSPRDITPEERAKIVVHLQSSASLSFAALKKLLKEKALIADQLTSKSGLKGNSTRVALAAALQPYPQYHHLLDMELETRMMTVQLTDEETGEVTEREVALVTDSYVRQPLYRLWHILYSIEERDAMRRALITQLGMTEEDLDGGLLDQLYRLDFVKPGYGNKSAKFICKLLPQLQQGLGYSEACAAIGYRHSNSPTSEEITERTLLDKIPLLQRNELRQPLVEKILNQMINLVNALKAEYGVDEVRVELARELKMSREERECMARNNKDREERNKEVAAKIRECGLYPTKPRIQKYMLWEEAGKVCLYCGRSIEEEQCLNGDDMEVEHIIPKSVLYDDSYGNKTCACRRCNKEKGNRTALEYIRAKGREAEYMKRINDLLKEKKISYSKHQRLRWLKEDIPSDFLERQLRLTQYISRQAMAILQQGIRRVSASEGGVTARLRSLWGYGKILHTLNLDRYDSMGETERVSREGETTEELHITNWSKRMDHRHHAIDALVVACTRQSYIQRLNRLSSEFGREDKKKEDQEAQEQQATETGRLSNLERWLTQRPHFSVRTVSDKVAEILISYRPGQRVVTRGRNIYRKKMADGREVSCVQRGVLVPRGELMEASLYGKIISQGRERIVKRYPLHDLKGEVVDPRLRELIAEYNQEITSKVKAKGAPLYLDAAEKQEVRSVRCYVTQPSVAKAIPIRFDERGRAITFVQSGSNHHLAIYRTPKGKLVESIVSFWDAVNRARYGLPLIIKYPRKAMEQVIQREDIPESVLSLLPPADYEFVEVFQQNEMAVVGLPEEEFRRAVDTQDYRTLSEHLYRLKGISSKDYEFHYHLDTDDPDETDSSKKKKKRVRNTSGRIPRIYRIRGIGSLQKKNVHKVCVDLLGRISLF	[[0.002266187919303775, 0.002163369907066226, 0.0028916930314153433, 0.002318871906027198], [0.05106069892644882, 0.030970804393291473, 0.01532627921551466, 0.06177312135696411], [0.040311116725206375, 0.045613404363393784, 0.02950729988515377, 0.12050779163837433], [0.035952381789684296, 0.12502144277095795, 0.045342300087213516, 0.37933051586151123], [0.05101901292800903, 0.7519755363464355, 0.03365594148635864, 0.11975248903036118], [0.02050599455833435, 0.029999688267707825, 0.01963741146028042, 0.011035020463168621], [0.0014550811611115932, 0.0015672201989218593, 0.001233077491633594, 0.0015148645034059882], [0.027680302038788795, 0.015671124681830406, 0.012028210796415806, 0.01647551730275154], [0.007954401895403862, 0.006137227173894644, 0.006193933542817831, 0.009973508305847645], [0.007010262925177813, 0.006083729676902294, 0.006025731097906828, 0.009658366441726685]]	0.47553
VALL22-1_SAMEA10741778_MAG_00000087#VALL22-1_SAMEA10741778_MAG_00000087-scaffold_3INDEX1_21	ANEKFLADNNYTTVGDALSRDEKFALHKRNKRDDYTNSFARDDFLRELEAIIKTQRNYTLRNIPEQAINELIYGIDDGQVTNVSAIMYQRPFMTRELIEKMVGNCTFEKDEKRAPKASYSFEVFHLASDLSHLVFIPRDASKRQAKRESLEVRLSSEQISKVIDLAKNQKNLTYKKVRNTAGISEDYAAKDVRGKKKEGDEFGEDNAFGGLKAYNDIRSALKDLPEDWAKIDNESAINQIAYILTTQKADEGIQAELDSLPLSDKAKEAIIKIKPTNFKAFGHLSIKALQKITPYILDGMTYDKACEVAGYDFKKQFASLEQITNPVVKRAITQTLKVVRAIERKYGKPYFIKVETARDLAKNFKDRKAIENENKENQARNQSIIQTLNENGIVTPTGQQIIKVKLYREQNGVCLYSGKSIDFETMLRDDNAYQIDHIVPFSRSNNDGITNKTLVLTEENQKKGNQTPFEYFGADEKRWKEFAARVESTYKTRDIKTADKATNAINYKYNSYAIKKKQNLLLQDYKNDSWNVRALNDTRYITRFIQNYLRQMVDFAEGEEKQRVIAPNGTTTAYLRKRWGLAKDRAEDVLHHAKDAAVVAAINQSIVRQANLFAKRGEIAALLSAVKTMEEKTDKLTGEIVDEDEFDKAQRRKDAAIVLSSKYFPQPWDNFGKEVMKRALNTDIATLQNELRGLNNYDEDFRQSVKPIFVSRMPRRKAAAQAHKETIRSPRVKDNDQRTVRMSLNKIKRKDVENSVLKESDKWLYDKLLERLDAHDNNPEKAFAEPVYKNDKKFDKNGKQLSPVSTVKVYSTQPSGFYINNGKAFVNNGSMVRLDVYQKPNKKGKIEHFFVPVYAHQVGKNKPTPTKILPAPKGFTDIDKTFTKVCSLYPNDYVRIYLKNEIREGYYVKYNVANGAMQLLPNYATGKNQNTFVQVYGKNAQAIERYDIAILGDNYRWL	[[0.04853612929582596, 0.01618061400949955, 0.024721749126911163, 0.05165363475680351], [0.026159590110182762, 0.012750115245580673, 0.025499608367681503, 0.01355880405753851], [0.1345703899860382, 0.027913320809602737, 0.12298618257045746, 0.029697490856051445], [0.07060980796813965, 0.032252974808216095, 0.08515941351652145, 0.3332058787345886], [0.10346744954586029, 0.017657924443483353, 0.25743368268013, 0.07046709954738617], [0.05969598516821861, 0.053008321672677994, 0.04218660295009613, 1.1211237907409668], [0.14967839419841766, 0.030755113810300827, 0.03932991251349449, 0.3565164804458618], [0.061855342239141464, 0.016227614134550095, 0.030439797788858414, 0.06075558811426163], [0.09078133851289749, 0.028327368199825287, 0.02411051280796528, 0.09150940179824829], [0.08842092752456665, 0.027368104085326195, 0.026137780398130417, 0.10196167230606079]]	0.646594
VALL22-1_SAMEA10741778_MAG_00000098#VALL22-1_SAMEA10741778_MAG_00000098-scaffold_7INDEX1_20	MKYRLGIDLGSTSLGWAVFRLNDEGLPVALIKAGVRIFHDGREAAKSGGVGAPLAVKRRIARGLRRRRDRMLKRKKRLMNQLIAFGFFPEDKEARKRLETLYPNPYALRAAGVERALKPEEFARALFHLNQRRGFKSNRKLDKEPDAGAGADVVKKSSEESAMKAGISDLRKTLKERHCTAGQLFNERLGQGERVRNRSVLVTKGGKEQFESTYEMSIDRQMVTDEFDAIWRTQAGFNPALFNDKARDALRDTLLFQRPLKPIRPGRCTLMPEEERAPLALPSSQRFRIYQEVNNLRISDDQMNERALTLEERDKVVALLEKQGESKFSKLRTLLNLSDTMHFNLDDGKRDRLKGNAVSIVLSKPDAFGKAWASFDEHLQDEIAWKLVDEDSEKVLVDWLVATTKVDAEHARAIARVRLPEGYGNLSLKALERIVPELRKDVVTYSDAVQAAGFEHHSKLGFDYAESDVETYIDPLTGEQLVDPETGEIKVVFKSLPYYGKPLRRHVAFGTDNPKDPEEVRYGKIANPTVHIGLNQVRQVVNGLIRFYGRPAEVVVELARDLKQSKKEREEEQREQKRNQDRNERIAKEIAAILKIDPSEVKRRDIVKWKLWEELSADVADRRCPYSGQQISKSMLLSDQVEIEHILPFSRTLDDSMHNKTVAITKVNRIKANRTPYEAREDFERQGWKYDDILMRVNGFPRHLQRKAKRFAPDGYEQWKGKEQDFIARALNDTRYMSRIAKQYLELVCPKGVRVIPGGVTAKIRHHLGLNDILGEDGLKNRNDHRHHAVDACVIGVTDHAFMQRLATASARAYEQGVDRLISGFEPPWPTYRDHVVRAIDNILVSHKPDHGYQKAMQEDTAHGIRKDGTINPSRSSSKKNITFVNPISEPGQERRHGVDADGKPLPYKGYVGGSNYCIEIFRGEKGKWEGNVVSTFGAYQVIRKAGSVSKGIQILRDKEKAQNGMPLVMRLMIDDCVKMDVDGYSPRTVFRVAKISSEGQVSMAPINEANVAARTVKGAEHPLSYTRKCASSFMKARARKVSVTPIGRLSDPGFKE	[[0.02213590033352375, 0.062164466828107834, 0.05087262764573097, 0.020865164697170258], [0.19257329404354095, 0.0453806109726429, 0.5956007838249207, 0.011800224892795086], [0.092596635222435, 0.10935777425765991, 0.3216250538825989, 0.011306039988994598], [0.01149766519665718, 0.010895276442170143, 0.006204697303473949, 0.00879016611725092], [0.7140200138092041, 0.03214893490076065, 0.1076703742146492, 0.06409621238708496], [0.015090986154973507, 0.24349023401737213, 0.029437655583024025, 0.4454212486743927], [0.026706043630838394, 0.060488708317279816, 0.08406625688076019, 0.0230870358645916], [0.015803473070263863, 0.013913402333855629, 0.02155299484729767, 0.009351490065455437], [0.006905169691890478, 0.011041790246963501, 0.0074200741946697235, 0.006770739797502756], [0.014215441420674324, 0.027961136773228645, 0.02222527004778385, 0.012359622865915298]]	0.855207
VALL22-1_SAMEA10741778_MAG_00000103#VALL22-1_SAMEA10741778_MAG_00000103-scaffold_12INDEX1_4	MEAAGCEYLGDYFYQIYSDPNNHERIRTRYTDREQHYKKEFHAICEMQQLPQDLVTELDKALYFQRPLKSQRKGVGKCTFEPKCPRCAESHPDFEEFRMLSFINNIKIKTPRDLELRCLSLEEKEKIRSLFYRVSKPNFDFEDIAKALAGKGQYQYIKDVGDKPYKFNYRMTQGVPACPTTAQLIKIFGDDWKDAIAETYRLNNTRFGQKSVAQMVDDVLNVLSTFSSDNKLQLWAEKNLQLNEEQCKKFAGIKLSHGFASLSLKAIHKILPFLRQGYIYSHAVELANIPVIVGQEIWNDTDKQGFIIRNIQQMLQCQDQTTKDFCIKDFLLNNFELNTGAVDKLYHPSMIETYKDAEQKEGIYQLGSPRTNAIRNPMAMRSLHEMRKVINQLLREKIIDSNTEVHVEYARGLNDANMRKAIADYQRAQDQKHQKYQTSIKDLYLQETGKNIDPTETDIRKYELWEEQSHKCLYTGAEIGIADFLGDNPKYDIEHTIPRSIGGDSIMENLTLCDSRYNRDVKKAKMPSELANHEEILTRIEGWKKNYETLTYQIDKCRTHAGMSKEQKDPIIQKRHRLKIERNYWKDKYERFTMTEPPSNFSRRQGAGIGLISKYAGLYLKSLFHDPKNRNKSRVFTVKGTTTAEFRRMWGLQSEYEKKCRDNHCHHCIDAITIACIGKKQYEDMASFYHDEELYDDGRGRKPQFRKPWPTFTEDVLNLEKSLIIVHDTPNNIPKKARKYVRTANGKFLAKGDCARGSLHKETYYGAIERDGKIGYVVRKALTSFEKEADIDNIVDDTVREIVRNAVRGKTFKEAIAQPIYMNKEKGILIKKVRCFAQGITRPLNIRQQRDISLKEYKQTFHVANDTNYCMAIYEGLVKNKKRF	[[0.023504003882408142, 0.01382491085678339, 0.033882662653923035, 0.01643335446715355], [0.08612517267465591, 0.02540837787091732, 0.04821573197841644, 0.02684168703854084], [0.09486521035432816, 0.05876519903540611, 0.01741812378168106, 0.04131295159459114], [0.06703153997659683, 0.018310710787773132, 0.039204828441143036, 0.02933790720999241], [0.01535451877862215, 0.014467574656009674, 0.01034883875399828, 0.007865550927817822], [0.07822136580944061, 0.46345776319503784, 0.03119082935154438, 0.09416985511779785], [0.36955174803733826, 0.06797689199447632, 0.04712236672639847, 0.07127764821052551], [1.2422631978988647, 0.023768864572048187, 0.07545142620801926, 0.0406653955578804], [0.20155231654644012, 0.06014334410429001, 0.0341385193169117, 0.056925684213638306], [0.1470884531736374, 0.033248644322156906, 0.03490850701928139, 0.06648509204387665]]	0.66978
VALL22-1_SAMEA10741778_MAG_00000110#VALL22-1_SAMEA10741778_MAG_00000110-scaffold_12INDEX2_12	MKQPYSIGLDIGTNSVGWAVINESFDLRKYKHQNMWGAHLFDEAQKAATRRSFRSSRRRLARRKRRVTLLQQIFNNEIQKVDPHFYLRLSESMLHLGDKNSALELDANILFADRSFTDKSYREKYPTIYHLRSDLFHNSAKQDIRLVYLAFHHIIKYRGNFLVEGGVDNVISSFDNQNLQKFMDFIDADESMARKVKAILLDRSLSRSVRKSDIIKLLQPTPDNKRIVSEAVGAAIGLKWNANKLFEDDSLEAKGEFSNKNYEERRDEIAAAIGDDRYELVETLESVYQWTIFSQFIRKDSCLSDIMVEKYDAYRQDLSDLKSLFHEFLPKESYKSFFHGDAAEFERYNKHKYSLEDLYKSIKKHLGNTVKEDPRYQRFEKRAELGEFLARQRIRDNGAIPHQIHQYELERIVDNQAQYYPFLAQNRDKIISIFTFKLPYYIGPLKTGGDFAWSVKKKDGVIYPWNFDEMIDDEASAEKFIDRMRNNCTYLPDEEVLPKNSLLYQEYEVRNELKNVTVNGERLSPDIQNRIVDELFDKEPSVTHKKLIKYLYDNQIYNTTSLVISGTAKEKSFASSRKSYIDFTQKVEASIAPKNQQAIEEVIKWITLFEDKKILAKKLQKYSDIFNENQLRTILKLNYSGWGRLSRELLDGITAHTRYGEMTVIETMRHCSDNFMQIIQSDQYEFKKIIDDILSLDQRTEITYNDIKNLAGSPGIKRALWRSVRIIDEIVDTIGYGPRLISIEMARNEDEKVRTSSRYSQLEKMYKDLYGKEYNKSDIKSQLADYKDKLDRKKYYLYFLQNGKCAYTGEPLDIENDLKNCEIDHILPRSLTKDDSLDNTVLVLRKENQRKLDDYPIAPDVQKRMRPTWILLKRAKLISDVKFQRLTDPNQLPDDKISNFIKRQLVETRQITKHLARMLTEKYHDSSTEVFTIRAGMSSEYRRIHDLPKCREVNDLHHAKDAYLAAVLAQYVKIRYPKLDKTFIYGEYLKFKSKKQTDADRNSFILASMHYDFTNTETGEIIWQGKTTHDVIDRTMHYNDCLITRKTEIGDNQFYKQTIYSTNSTNPKPAIPRKANLPVNKYGGYSGENAAHFMVIRYRKKGTLVNEIISIPTQIYTLDKTKSGAIDEYIRNNYNQAAILLSKIPINQKIEYEGNEQFIVGSKEVANAKQLKLPYDIEYAVAIALKQGIPRVAISEEQAADNNKLQHKRNKQIERRGRVIDGVEKFWEIYTNKLTNQYQQFGDAGHDAQNALTEYVRLSLDDKIKVIXXXXGFEGYPRWI	[[0.04076142609119415, 0.04203887656331062, 0.020676538348197937, 0.09142158180475235], [0.029698722064495087, 0.009267679415643215, 1.7101619243621826, 0.013948624022305012], [0.051828205585479736, 0.01650281250476837, 1.5766342878341675, 0.012146908789873123], [0.047468461096286774, 0.05011609569191933, 0.012132248841226101, 0.03631442040205002], [0.05996563285589218, 0.01964215189218521, 0.06820859760046005, 0.02623189426958561], [0.06496857106685638, 0.014946455135941505, 0.04561317712068558, 0.03424636647105217], [0.0132372435182333, 0.0071584004908800125, 0.011519048362970352, 0.014864747412502766], [0.007436339743435383, 0.00447796331718564, 0.00614191684871912, 0.007073566783219576], [0.0059297652915120125, 0.004127514082938433, 0.004349921829998493, 0.005939474329352379], [0.010338960215449333, 0.007108820602297783, 0.007485561538487673, 0.012278270907700062]]	0.925552
VALL22-1_SAMEA10741778_MAG_00000153#VALL22-1_SAMEA10741778_MAG_00000153-scaffold_76INDEX1_4	MKNILGLDLGTTSIGFAHIVEDENKQKSEIKELGVRIVSLTTDEQSDFEKGKSISTNANRTLKHGARLNLDRYQQRRKYLIDLLQKANLITFSSILAENGKNTTHSTWQLRAKAVTERIEKEEFARVLLAINKKRGYKSSRKAKTEDEGQAIDGMAIAKRLYDENLTPGQLSLQLLQQNKKLLPDFYRSDLQKEFDLVWNFQKQFYPDILTDSFYKELQGKGKDATSKAFSKRYHFDTAENKGSKESVRLQAYQWRAEAISKQLSKEEVAYVLTEINNNLNNASGYLGAISDRSKELYFNRQTVGQYLYTQLQENRHNSLKNKVFYRQDYLDEFERIWETQASFHKELTDELKKQIRDVVIFYQRKLKSQKGLISFCEFESKEIQIEKDGKTITKSIGARVVPKSSPLFQEFKIWQILNNVTCKRKGIRKKKSSTNPTQLDLFNEPSQTIFSLDMECKQLLFDELNLKGDLKSDKVLKLLGYSPQEWEINYNQLEGNRTQKALYEAYLKIVEMEAHDVKDILQIKSAKDDWSLDESPISASEIKEKVKDIFQALGICTKILYFDPLLPVKEFEEQDSYQLWHLLYSYESDDSTSGNETLYRILEKKYAFKREHATILANVTLQDDYGSLSTKAIRKIYPYIKENQYSTACEKAGYKHSKLSLTTEELEARELKNIIPLLKKNALRNPVVEKILNQMINVVNALIEKNSERDAEGKITKYFHFDEIRIELARELKKNAQERYEMTQNINKAKSEHQKISEILQKEFAIKNPTKSDIIRYRLYKELAHNGYNDLYTNTYIPKELLFSKNIDIEHIVPKARVFDDSFSNKTLAFREFNIKKGESTAFDYITSLNNEEELNQYLNRVENAYKTKNISPAKYKNLLKKASEIGDGFINRDLRDTQYIAKKAKEILFQVTKNVLSTSGSITDRLREDWGLVDVMKELNMPKYQSLGLTEVEERKEGNKVIVIKDWTKRNDHRHHAMDALTVAFTKPSYIQYLNHLNARKDENNKNYLVILAIEKKETIKVPTNNGKNKRVFIEPIPNFRQVAKKHLEEIFISHKAKNKVVTKNVNKPAGTDKQQITLTPRAQLHKETIYGKYQYYVNKEEKVGVKFDKETIAKVSNPLYREALLKRLQANDNDPKKAFTGKNALSKKPIYLDEAKTKTLPEKVNLTYLEEDFSIRKDISPDNFKDLKSIEKIIDQGIKRILIKRLQAYDNDPKKAFVDLEKNPIWLNKEKGIAIKRVTISGVNNAQPLHIGKDHLGKTTLNKEGKGIPVDYVSTGNNHHVAIYRDKEGNLQEQIVSFFEAVVRAQQGLPIVDKTYKQAEGWQFMFTMKQNEMFVFPNAVTGFNPAEIDLLDPKNKKLISPNLFRVQTISIVKYGNSVVRDFKFRHHLEATLQDDKILQGITFQQIKSLEPLRNIVKVRINHLGDIVNIGEY	[[0.08729478716850281, 0.03352953493595123, 0.027732912451028824, 0.14167647063732147], [0.16105103492736816, 0.021862320601940155, 0.0769384428858757, 0.05147264525294304], [0.09215915948152542, 0.012321075424551964, 0.05283442512154579, 0.0792618989944458], [0.11424046754837036, 0.05842961370944977, 0.03590232506394386, 0.5340710282325745], [0.06214305758476257, 0.043753158301115036, 0.035247087478637695, 0.17345784604549408], [0.09309166669845581, 0.07466267049312592, 0.03156495839357376, 0.756807804107666], [0.12355469167232513, 0.034216973930597305, 0.050444480031728745, 0.4155251979827881], [0.09137788414955139, 0.0422234944999218, 0.038854699581861496, 0.24667122960090637], [0.09078685194253922, 0.03253568336367607, 0.028799673542380333, 0.14551234245300293], [0.10285843163728714, 0.03427157923579216, 0.032598625868558884, 0.18964897096157074]]	0.425682
VALL22-1_SAMEA10741780_MAG_00000015#VALL22-1_SAMEA10741780_MAG_00000015-scaffold_2INDEX1_4	MEKQKFSDYYLGFDIGTNSVGWCVTDMNYNVLRFNKKDMWGSRLFDEAKTAAERRVQRNFRRRLKRRKWRLNLLEEIFSNEILKIDSNFFRRLKESSLWLEDKSSKEKFTLFNDDNYKDYDFYKQYPTIFHLRNELIKNPEKKDIRLVYLAIHSIFKSRGHFLFEGQNLKEIKNFETLYNNLIAFLEDNGINKSIDKDNLEKLEKIVCDSGKGLKDKEKEFKEIFNSDKQLVAIFKLSVGSSVSLNDLFDTDGYKKGEVEKEKISFREQIYEDDKPIYYSILGEKIELLDIAKSFYDFMVLNNILADSQYISEAKVKLYEEHKKDLKNLKYIIRKYNKGNYDKLFKDKNENNYPAYIGLNKEKSKKEVIEKSRLKIDDLIKSIKGYLPKVEEIEEKDKAIFNEILNKIELKIILPKQRISDNGTLPYQIHEAELEKILENQSKYYDFLNYEENGVSTKDKLLKTFKFRIPYYVGPLNSYHKDKGGNSWIVRKEEGKILPWNFEQKVDIEKSAEEFIKRMTNKCTYLNGEDVIPKDSFLYSEYIILNELNKIQVNDEFLNEENKRKVIDELFKENKKVSEKKFKEYLLVNQIANGTIELKGVKDSFNSNYISYIRFKDIFGEKLNLDIYKEISEKSILWKCLYGDDKKIFEKKIKNEYGDILTKDEIKKINTFKFNNWGRLSEKLLTGIEFINLETGECYSSVMEALRRTNYNLMELLSSKFTLQENIDNENKDISQFSYRDLVEESYVSPSLKRAILQTLKIYEEIKKITGRVPKKVFIEMARGGDESMKNKKIPARQEQLKKLYDSCGNDIANFSIDIKEMKSSLSLYDNNSLRQKKLYLYYLQFGKCMYTGREIDLDRLLQNNDTYDIDHIYPRSKVIKDDSFDNLVLVLKNENAEKSNEYPVKKEIQEKMKSFWRFLKEKNFISDEKYKRLTGKDDFELRGFMARQLVNVRQTTKEVGKILQQIEPEIKIVYSKAEIASSFREMFDFIKVRELNDTHHAKDAYLNIVAGNVYNTKFTEKPYRYLQEIKENYDVKKIYSYDIKNAWDKENSLEIVKKNMEKNTVNITRFIKEEKGQLFDLNPIKKGETSNEIISIKPKVYNGKDDKLNEKYGYYKSLNPAYFLYVEHKEKNKRIKSFERVNLVDVNNIKDEKSLVKYLIENKKLTEPRIIKKIYKNQCMLIDDYPYLINGMDSTKKLEFKNNKSLYLEEKYEKILKNVIKFLEDNQGKSEENYKFIYLKKKDRYEKNETLESVKDRYNLEFNEMYDKFLEKLDSKNYKNYINNKKYQDLLDVKEKFIKLNLFDRAFTLRSFLDLFNRKTIADFSKVGLTKYLGKMHGISSNVLSSKELYLLEESVTGLFVKKIKL	[[0.08360657840967178, 0.021023398265242577, 0.02905641682446003, 0.06689605116844177], [0.142994686961174, 0.029177309945225716, 0.02894277125597, 0.13266751170158386], [0.39498594403266907, 0.020123187452554703, 0.22998465597629547, 0.028697336092591286], [0.8028201460838318, 0.019036604091525078, 0.09907551109790802, 0.08373595029115677], [0.17300567030906677, 0.025238890200853348, 0.017627090215682983, 0.8976037502288818], [1.1032251119613647, 0.011961332522332668, 0.05595756694674492, 0.1003640741109848], [0.18538455665111542, 0.043487273156642914, 0.018305743113160133, 0.161597341299057], [0.20955109596252441, 0.028769476339221, 0.033619049936532974, 0.13963072001934052], [0.11736834049224854, 0.025220323354005814, 0.03085688129067421, 0.09543722867965698], [0.12050458788871765, 0.027942292392253876, 0.028333652764558792, 0.09724613279104233]]	0.730764
VALL22-1_SAMEA10741781_MAG_00000069#VALL22-1_SAMEA10741781_MAG_00000069-scaffold_92INDEX1_1	RGFVKKRIDHRHHAMDALVIACASADIVNYLNNQSAANPNSREDLRRLVCDIKRRIRKPWPTFTQDAQAALKDLVVSFKNTVRVVNKASNTYLRYDKNGKKKRFKQEGEGLKAIRKPMHKETYYGEVNLIRKEMLPLKRALEDVDAIVDKELRACIKGLLRDGFNLQQVLANFKAKDFKFNKRDIKKVEVYVSSAKSTPMVATRKSLDTSFNAKRIADITDTGIQKILLNYLKANDNSPEQAFTPEGIAYLNEHIVEHNNGKPHQPILKVRVSEVMGAKFAVGQTGSKKNKFVEAQSGTNLYFAIYEDKEGKRHFETITLNVAAERLKMGQTPVPETNDAGLPLKFYLSPNDLVYVPTEEDCATAHPSIDKRRIYKMVSATEGKCHFLPVSVASIIADKVEFEAMNKIGRVIDALEYKEKSEEKSEEENKTSAGSKVMIKDVCWKLEVDRLGNITKIVR	[[0.0003115690778940916, 0.0003384006267879158, 0.00032718098373152316, 0.00030363022233359516], [0.004886675160378218, 0.003356044879183173, 0.004167262930423021, 0.0035481839440762997], [0.419385701417923, 0.06674479693174362, 0.07682154327630997, 0.04863608255982399], [0.028566263616085052, 0.026563912630081177, 0.01418347004801035, 0.04669440537691116], [0.15826621651649475, 0.034932516515254974, 0.11951273679733276, 0.02540503814816475], [0.027618203312158585, 0.19915656745433807, 0.035397518426179886, 0.13060735166072845], [0.048691000789403915, 0.018976399675011635, 0.02969629317522049, 0.019178569316864014], [0.006378972437232733, 0.005925397854298353, 0.004666944034397602, 0.007892322726547718], [0.003179063554853201, 0.0024399682879447937, 0.002465088851749897, 0.0031170116271823645], [0.0010312279919162393, 0.000980120967142284, 0.0010559867369011045, 0.0012031694641336799]]	0.589114
VALL22-1_SAMEA10741781_MAG_00000081#VALL22-1_SAMEA10741781_MAG_00000081-scaffold_5INDEX1_3	MKTLGLDIGTNSIGWGIVDEAACKIEDCGVYIFPEGVKKEKGNESSKAAERTGFRLARRLKFRRKLRKYETLKVLIKNKMCPLSMEELEKWRRQKIYPTSRDFLNWYRTDELKNWEPYFLRKKCVEQKAEPYEIGRALYHLAQRRGFLSNRKETTKASEGEVSKSIDTLSSLVGEGTLGQYFYELKQSGEKVRGKYTSRKEHYEKEFNKICEVQGFSEELKNDLYRAIFFQRKLKSQKFLVGKCTFERNKPRAPISHFEFEEFRMLSFINSIKLAKNPSEDEKNDFEPLTGEEKELIKPLFFRISKPSFQFADIEKKLKGKNEFWKFNYRKETNVSGCPVSAGLKNIFGDDSSNESWKVKKIGQYDMCDIWHVLFDFDDDEKLLEFAKEKLFLSDEMAKKFCAIKIQQGYANLSLKAIRKINPFLRKGYIYSTAVFLANIPTMIGQNSFLQNEEEIENSVKNIIGTLKDKNNIIVLANRCLESAFKDKDNDFRFEEWDKSVVENSAQDLFGKKKWNEYGEAEKKNIISQVSEKVEDNLKIAVGKNPNDYKYQLLRTDDLILDYLNQKGFTIKGKLYHPSDTDYNLEIPVPAEDGKTYLASPRSPSVKNPVVMRALYQLRKLVNYLIKTGKIDCSTKINVELANEVNDKNQRKAIEEFARANEKNNADAKKKIEELCLEAGFNIVPTDSDIKKFRLWQEQNETCPYTGKHISFTELFGPLPKFDFEHTIPRSISYDDSLENLTLCDSEFNRNIKKQKLPSELPNFEEINKRFQKFYEDKIDNCLRIIEHNTKRGGSYEDPAAKDSRIVKKHKAEYELDYYKGKLRRFSATEVTSGFKHSQLNDTRIITKFSLSYLKGVFGYVQPVKGSMTDTFKRQWGLMERDETKDRSNHRHHTIDALTIACINRGKFNLLSEAIKNSSDGKHLKFSKPWETFDTDVLNAVQYMIPKYFEDENSLRQSKKILRGRDGKPVLKNGKPVFIQGATARGSLHKDTFYGCIKTVSEKNGKSEMIFVQRIPVSTLDEKSAEKIIDKGIRETFKKNLSDGIQTLQEIRTSGILLPFKKDGRDVFVKRVRIKAQPTSPITLKKHHNVISKNPKDYKQNYYVVNEENYLLAIYRGKDEKGKDVSDYKICNLLDAVKSRQNKTELYPDFKEKKGINLKLYKVLKIGKIVILQNDIQEDVFALPKEKLWKRLYRIAGLATSGNYIHIKLVHIISAKPWEYMKGEKDLNAGLECLRYESSNFKGLVEGQDFTVSPVGEIIRK	[[0.03346750885248184, 0.013585719279944897, 0.0313931368291378, 0.01744079776108265], [0.042666494846343994, 0.02234344184398651, 0.01591174304485321, 0.021962720900774002], [0.7665325999259949, 0.02359817922115326, 0.16162146627902985, 0.03562765568494797], [1.5158635377883911, 0.014685070142149925, 0.04264139011502266, 0.03274891898036003], [1.7179127931594849, 0.00990979839116335, 0.02759641967713833, 0.013678546994924545], [0.8136954307556152, 0.08842067420482635, 0.031526412814855576, 0.07458844780921936], [0.21140921115875244, 0.051976386457681656, 0.026715876534581184, 0.08789438009262085], [0.08264606446027756, 0.03201310336589813, 0.023022817447781563, 0.03894384205341339], [0.04233258590102196, 0.01770232804119587, 0.016780853271484375, 0.03236249089241028], [0.037124551832675934, 0.016908250749111176, 0.015045331791043282, 0.0298159159719944]]	0.809066
VALL22-1_SAMEA10741781_MAG_00000117#VALL22-1_SAMEA10741781_MAG_00000117-scaffold_11INDEX1_1	VNLKQSSNPLTCWADYLLSMLVLLKLSITVIWLYNHTQLSTKGISRMAQKSSYSPKKYSLGLDIGTTSIGWAVLDLDKERIHDLGVRIFERPEDPQNGDSLAKPRRDARSARHRLKRRRQRLNHLKKFFVDQNILTKDRVEKVLNCTSDFNKLDVYDLRAKALTEELSPEELFKVLYQIAKRRGFKSNRKVVEESDKEGGRVTSALKANEKFLTDNNYTTVGDALSRDEKFAPHKRNKRDDYTNSFARDDFLRELEFIIKTQRNYALKNIPEQAINELIYGIDDGQVTNVNAIMYQRPFMTKELIERMVGNCTFEKNEKRAPKASYSFEVFRLASDLSHLVFIPRDTSKRQAKRENLEVRLSPEQISKVIDVAKSQKSLTYKKVRSTAGISEDYVPKDVRGKKKEGDEFGEDNAFGGLKAYNDIRSALKDLPEDWAKIDNESAINQIAYILTTQKADEGIRAELDSLPLSDKAKEAIIKIKPTNFKAFGHLSIKALQKITPHILEGMTYDKACEAAGYDFKKQSASLEQITNPVVKRAITQTLKVVRAIERKYGKPYFIKVETARDLAKNFKDRKAIENENKENQARNQSIIQTLNENGIVTPTGQQIIKVKLYREQNGVCLYSGKSIDFETMLRDDNAYQVDHIVPFSRSNNDGITNKALVLTEENQKKADRTPFEYFGADEKRWKEFAARVE	[[0.00814149808138609, 0.007612476125359535, 0.010434524156153202, 0.005729899276047945], [0.06061123311519623, 0.02179267257452011, 0.024275479838252068, 0.029342200607061386], [0.15102149546146393, 0.033382613211870193, 0.05719144269824028, 0.040950700640678406], [0.019219491630792618, 0.0997181087732315, 0.06061556190252304, 0.038915056735277176], [0.05222097039222717, 0.9268739223480225, 0.08250373601913452, 0.04596935585141182], [0.05713149160146713, 0.17126888036727905, 0.024508340284228325, 0.06606488674879074], [0.16226229071617126, 0.025840789079666138, 0.0981830358505249, 0.03813318535685539], [0.014887490309774876, 0.010826022364199162, 0.0072088949382305145, 0.011820992454886436], [0.010092091746628284, 0.0072280168533325195, 0.006420323625206947, 0.010943158529698849], [0.00838162936270237, 0.005128624849021435, 0.005928095895797014, 0.007691191043704748]]	0.713964
VALL22-1_SAMEA10741782_MAG_00000069#PILERCR_VALL22-1_SAMEA10741782_MAG_00000069-scaffold_146INDEX1_3	MLMSKHVLGLDLGVGSIGWCLIALDAQGDPAEILGMGSRVVPLTNLGDDKAFSKGKAFTANQKRTARRTMRRGFARYQLRRYRLRRELEKVGMLPDAALIQLPLLELWELRERAATAGRRLTLPELGRVLCHINQKRGYRHVKSDAAAIVGDEGEKKDSNSAYLAGIRANDEKLQDEHKTVGQYFAEQLRQNQSESPTGGISYRIKDQIFSRQRYIDEYDQIMAAQRVHYPDILTDEFIQMLRDEVIFMQRPLKSCKHLVSLCEFEKQEKVMRVHQDDGKGGRQLVERMVKFGPKVAPKSSPLFQLCRIYEAVNNIRLTRPDGSPRDITPEERAKIVAHLQSSASLSFAALKKLLKEKALIADQLTTKSGLKGNSTRVALAAALQPYPQYHHLLDMELETRMMTVQLTDEETGEVTEREVAVVTDSYVRQPLYRLWHILYSIEERDAMRRALITQLGMKEEDLDGGLLDQLYRLDFVKPGYGNKSAKFICKLLPQLQQGLGYSEACAAVGYRHSNTPTSEEITERTLLEKIPLLQRNELRQPLVEKILNQMINLVNALKAEYGVDEVRVELARELKMSREERERMTIQNDKRKEANDEVAEKIQKCGLYPTKSRIRKYRLWEEAGRQCLYCGQSIEEEQCLNGDDMEVEHIIPKSVLYDDSYGNKTCACRRCNKEKGNRTALEYIRAKGWEAEYMERINERLKEKKISYSKYQRLRWLKEDIPSDFLERQLRLTQYISRQAMAILQQGIRRVSASEGRVTARLRSLWGYGKILHTLNLDRYDSMGETERVSREGEATEELRIKEWSKRMDHRHHAIDALVVACTRQSYIQRLNRLSSEFGREDKKKEDQEAQEQQATETGRLSSLERWLTQRPHFSVRTVSDKVAEILISYRPGQRVVTRGRNIYRKKMADGREVTCVQRGVLVPRGELMEASLYGKILSQGRERIVKRYPLHDLKGEVVDPRLRELIAEYNQEITSKVKAKGAPLYLDAAEKQEVRSVRCYVDKPSVAKAIPIRFDECGRAITFVKSGSNHHLAIYRTPKGELVESIVSFWDAVNRARYGLPLIIKYPRKAMEQVIQRDDIPESVLRLLPPADYEFVEVFQQNEMAVVGLPEEEFRRAVDTQDYRTLSEHLYRLKGISSKDYEFHYHLDTDDPDETDSSKKKKKRVRNTSGRIPRIYRIRGIGPLQKKNVRKVRVDLLGRISLL	[[0.0018647254910320044, 0.0017136387759819627, 0.0022528707049787045, 0.0018505671760067344], [0.07043012231588364, 0.03472037613391876, 0.01640390232205391, 0.07340166717767715], [0.034731533378362656, 0.033412497490644455, 0.03416500985622406, 0.10126835107803345], [0.03047509677708149, 0.12120121717453003, 0.049196574836969376, 0.3267218768596649], [0.04744550585746765, 0.7951573133468628, 0.02792932838201523, 0.13027845323085785], [0.026249393820762634, 0.04797963798046112, 0.027690568938851357, 0.014968926087021828], [0.003883201163262129, 0.0051535689271986485, 0.0037078019231557846, 0.005259714554995298], [0.01327554788440466, 0.009160302579402924, 0.006914997939020395, 0.009584488347172737], [0.009572729468345642, 0.008052588440477848, 0.007956725545227528, 0.013792591169476509], [0.006814482156187296, 0.006297662388533354, 0.006510884501039982, 0.010118601843714714]]	0.546934
VALL22-1_SAMEA10741782_MAG_00000126#VALL22-1_SAMEA10741782_MAG_00000126-scaffold_26INDEX1_13	MKKRILGLDTGTNSLGWAVVDRDEYNNYTLVKHGGLIFQEGVKIEKKVESSKAAERTGYRSLRKHYFRRRLRKIEVLRVLVKYNLCPYLSDELLHAWHVHKTYPKIDDFMLWQRTSDNDDKNPYYYRHLCLHQKLDLERQDERYILGRAFYHLAQRRGFLSNRLDSTPEQETGKVKTGISDLTREMEAAGCEYLGDYFYQIYSDPNNHERIRTRYTDREQHYKKEFHAICEMQQLSQDLVTELDKALYFQRPLKSQRKDVGKCTFEPKCPRCAESHPDFEEFRMLSFINNIKIKTPRDLELRCLSLEEKAKIQSLFYRVSKPNFDFEDIAKALAGKGQYQYIKETGDKPYKFNYRMTQGVPACPTTAQLIKIFGDDWKNAIAETYRLNNTRFGQKSVAQMVDDVLNVLSTFSTDSKLQLWAEKNLQLNEEQCKKFAGIKLSHGFAALSLKAIHKILPFLRRGYIYSHAVEWANIPAIVGKEIWNDSDKQRFIVKNIQDMLLYQDQTTKDFCIKDFLLNNFNLNPGAVDKLYHPSMIETYKDAEQKEGIYQLGSPRTNAIRNPMAMRSLHEMRKVINQLLREKIIDSNTEVHVEYARGLNDANMRKAIADYQRGQDKKHKKNETDIKDLYLQETGKNIDPTETDIRKYELWEEQSHKCLYTGAEIGIADFLGDNPKYDIEHTIPRSVGGDSIMENLTLCDSRYNRDVKKAKMPSELANHEEILTRIEGWKKNYESLTYQIDKCRTHAGMSKEQKDPIIQKRHRLKIERNYWKDKYERFTMTEPPSDFSRRQGAGIGLISKYAGLYLKSLFHDPKNRNKSRVFTVKGTTTAEFRRMWGLQSEYEKKSRDNHCHHCIDAITIACIGKKQYEDMASFYHDEELYDDGRGKKPQFRKPWPTFTEDVLNLEKSLIVVHETPDNMPRKARKYVRTTRGKFLAKGDCARGSLHNDTYYGAIERDGEIKYVVRKALASFEKESDLDNIVDDTVREIVREAVRGKNFKEAIAQPVYMNKEKGILIKKVRCKAPKVLKIFSVKPCRDTSFHQYKKDIYVANDRNYMMAIYEKGADKKIGFEIVKNIEAANFYKKSMDREDYPCLVPQTKNGAKIKYCLKRGMAVLLYQNDAEEIDFNNMEDIIKRLYYITGLGLSEPYGTVTLTHAQEARDKLDIQKGAFKMGEVYRPKINLKQTQFQGLIEGVDFNISILGDIKPINK	[[0.011477634310722351, 0.007243256084620953, 0.006581662688404322, 0.009074863977730274], [0.03673793748021126, 0.017784764990210533, 0.014230837114155293, 0.029720276594161987], [0.16887587308883667, 0.047527506947517395, 0.028297189623117447, 0.06870946288108826], [0.008308295160531998, 0.00643095513805747, 0.005032106768339872, 0.008190733380615711], [0.10399521142244339, 0.06296246498823166, 0.01813298836350441, 0.042594823986291885], [0.11203610152006149, 0.6277754902839661, 0.02359805628657341, 0.07619961351156235], [0.09588959813117981, 0.5607916712760925, 0.017299598082900047, 0.10372766852378845], [0.6535455584526062, 0.03627749904990196, 0.09440765529870987, 0.07251453399658203], [0.0761222243309021, 0.03128400817513466, 0.018908362835645676, 0.04719303920865059], [0.045730795711278915, 0.023222578689455986, 0.014860372990369797, 0.041069354861974716]]	0.385759
VALL22-1_SAMEA10741783_MAG_00000038#PILERCR_VALL22-1_SAMEA10741783_MAG_00000038-scaffold_68INDEX1_1	DFEKGNTVSQTAERTAYRSTRRLRERHLLRRERLHRVLHILVFLPPHYDSQIDFSKRYGKFIDDAEPKIAYNKGNFIFMDSFNEMIEDFRKHQPQLFYKKSNGEESKIPYDWTIYYLRKKALSQKITQQELAWLILHFNQKRGYYQLRGEEETEKPNKEVAFHSLKVVKVEAETPNKKGETWYTIHLENGWIYRRTSKISLEDWKGKTHDFIVTTDLNDDGTIKVDKEGKEKRSFRAPDENDWNLLKKKTEHDIDFSGKTVGAYIYDHLLQNPNQKIKGKLVRTIERKYYKDELKAILAKQIALQPEFFTENLLADCIRELYRKNQTQQQTLLSKDFLHLFVEDIIFYQRPLRSQKSTIANCALEKRSYIDKETNERKDVPIKVCAKSNPYYQEFRVLQWLQNLRIYEIETDREVTAEFIETAQNYEALFNFLMSQKEIDNEGLLKYFLLAKNPQIKDKVAKSELRKWITTYRWNYVYDAADNSSKKYPMNETGYELQRYLQKVEGLPANFLTFDITYQLWHLLYSVKDKVEFEKALKKFANKNQLDETSFVESFKNFKPYPNEYGSFSEKAIKKLLPLMRFGNHWDFSCIDVSTQKRIDDLINGVANDEIRTIIREKAEKFQLNNEISFQGLPLWLAQYVVYNRHAEATNIEKWTSVSDLEAYLEDFKQHSLRNPIVEQVVTETLRVVKDIWQQYGEGQANFFDEIHIELGRELKNTAEERYRASKQNQENENTNLRIKKLLAELKEDASIQNVRPYSLVQHDLLKIYEEGVFSSTDEIDEDIQKIRKKAEPNKTELQCYKLWLEQKYRSPYTGEVISLTKLFTEEYEIEHIIPQSRYYDDSLSNKVICESAVNKLKTNQLGLEFIQNHHGEKVRIAGNKEVTIFTEEQYKEFVKKHYAGNSAKQQKLFLNEIPEKMVARQMNDTRYISKYISEILSKIVRSDEKDEGVNSKNVIPCTGKITTALKQDWGFNDIWNELILPRFERMNQLTQTQLFTSYNDRLQKNLPTVPIEYSQGFQKKRIDHRHHAMDALVIACATKEHINYMNNQHALDKSKDKKEKQQSRIDLRTILCEKKNNNWQFKKPWGTFTQEAKEVLEHIVVSFKQNLRVINKATNYYEKWEEKNGVLVKKKVKQEGTNWAIRKPLHKETVSGKIILDRKIGKDKILTATRKAVDITFTEKIISSITDTGIQKILLNYLKYKGSSEVAFSAEGLEELNKNIAKYNDGKKHQPIYKVRIFEEGSKFSLGETGAKTTKYVEAAKGTNLFFGVYQGKGKRTYATIPLNEVIERQKQGLSSVPERNEKGEPLLFSLSPNDLVYVPMEGEATETIDFSNLSKEQKERIYKTVSFTGNECHFVKSTIASLIKSYDAKSKIGELGSLNKLEVTISGDSRIKEVCIKLKVDRLGNITKA	[[0.039356980472803116, 0.016464902088046074, 0.016486680135130882, 0.030040407553315163], [0.02832297794520855, 0.021755864843726158, 0.01153552532196045, 0.03402576223015785], [0.5788149237632751, 0.02954033389687538, 0.1194988489151001, 0.06292575597763062], [1.2331573963165283, 0.02996045909821987, 0.06475692987442017, 0.04455588757991791], [0.7916168570518494, 0.052049748599529266, 0.09462745487689972, 0.04764791950583458], [0.12967635691165924, 0.013352843932807446, 0.38240939378738403, 0.07789645344018936], [0.019167477265000343, 0.00972394272685051, 0.010568884201347828, 0.014331645332276821], [0.01796889118850231, 0.011807622388005257, 0.008737962692975998, 0.016978025436401367], [0.021794240921735764, 0.009387139230966568, 0.01455596461892128, 0.019365306943655014], [0.02715173177421093, 0.013144396245479584, 0.014486407861113548, 0.028252732008695602]]	0.768811
VALL22-1_SAMEA10741783_MAG_00000097#VALL22-1_SAMEA10741783_MAG_00000097-scaffold_101INDEX1_3	MSKHVLGLDLGVGSIGWCLIALDAQGDPAEILGMGSRVVPLNNATDAADFSIGKAFTANQERTARRTMRRGFARYQLRRYRLRRELEKVGMLPDAALIQLPLLELWELRERAATAGERLTLPELGRVLCHINQKRGYRHVKSDAAAIVGDEGEKKKDSNSAYLAGIRANDEKLQDEHKTVGQYFAEQLRRSQSESPTGGISYRIKDQIFSRQRYIDEYDQIMAAQRVYYPDILTDEFIRMLRDEVIFIQRPLKSCKHLVSLCEFEKQEKVMRVQQDDGKGGRQLVERKVKFGPKVAPKSSPLFQLCRIYEAVNNIRLTRPDGSPRDITPEERAKIVAHLQSSASLSFAALKKLLKEKALIADQLTSKSGLKGNSTRVALASALQPYPQYHHLLNMELETRMMTVQLTDEETGEVTEREVAVVTDSYVRQPLYRLWHILYSIEERDAMRRALITQLGMKEEDLDGGLLDQLYRLDFVKPGYGNKSAKFICKLLPQLQQGLGYSEACAAVGYRHSNSPTSEEITERTLLEKIPLLQRNELRQPLVEKILNQMINLVNALKAEYGVDEVRVELARELKMSREERELMAEGNRRREKENKAIAEKIRECGLFPTKSRIRKYMLWEEAGEKCLYCGQILTLSQCLNGDDMEVEHIIPKSVLYDDSYGNKTCACRRCNKEKGNRTALEYIRAKGWEAEYMERINERLKAKKISYSKYQRLRWLKEDIPSDFLERQLRLTQYISRQAMAILQQGIRRVSASEGGVTARLRSLWGYDDILHTLNLDRYDSMGETERVSREGETTEKLRIKDWSKRKDHRHHAIDALVVASTRQGYIQRLNRVSSESEREAMSEEIEVQKVTKTDKLSLLERWLTQRPHLSVRAVSDKVAEILISYRPGKRVVTRGRNIYRKKTADGREVTCVQRGVLVPRGELMEASLYGKILSQGRERIVKRYPLHDLKGEVVDPRLRELIAEYNQEITSKVKAKGAPLYLDAAEKQEVRSVRCYVTQPSVAKAIPIRFDERGRAITFVKSGNNHHLALYRTPQGKLEESIVTFWDAVDRARYGIPLVITHPREVMEQVLQRGDIPESVLRLLPPSDWVFVDSLQPDEMVIIGLSDEELQQALEVQGYRKLSEHLYRVQKVSSRDYWFRYHLETSVADDKNTSGRIPKFHRVRSLSDYEKRNIRKVRVDLLGRISLL	[[0.017893975600600243, 0.0163571760058403, 0.02379181981086731, 0.009573221206665039], [0.5410042405128479, 0.052465423941612244, 0.12612691521644592, 0.034415725618600845], [0.18181689083576202, 0.017426058650016785, 0.13274884223937988, 0.04803105816245079], [0.027229834347963333, 0.017280064523220062, 0.02507106587290764, 0.010837034322321415], [0.03491976484656334, 1.6306506395339966, 0.009261771105229855, 0.024323569610714912], [0.028185708448290825, 1.045771598815918, 0.025419550016522408, 0.12628664076328278], [0.03755607828497887, 0.014938791282474995, 0.04906030744314194, 0.024429332464933395], [0.009780085645616055, 0.01569126918911934, 0.008996451273560524, 0.016434231773018837], [0.010995217598974705, 0.009203236550092697, 0.005877269897609949, 0.010333486832678318], [0.0014508252497762442, 0.0011816468322649598, 0.0011953815119341016, 0.001327941776253283]]	0.726286
VALL22-1_SAMEA10741783_MAG_00000097#VALL22-1_SAMEA10741783_MAG_00000097-scaffold_18INDEX1_2	MSKHVLGLDLGVGSIGWCLIALDAQGDPAEILGMGSRVVPLNNATDAADFSIGKAFTANQERTARRTMRRGFARYQLRRYRLRRELEKVGMLPDAALIQLPLLELWELRERAATAGERLTLPELGRVLCHINQKRGYRHVKSDAAAIVGDEGEKKKDSNSAYLAGIRANDEKLQDEHKTVGQYFAEQLRRSQSESPTGGISYRIKDQIFSRQRYIDEYDQIMAAQRVYYPDILTDEFIRMLRDEVIFIQRPLKSCKHLVSLCEFEKQEKVMRVQQDDGKGGRQLVERKVKFGPKVAPKSSPLFQLCRIYEAVNNIRLTRPDGSPRDITPEERAKIVAHLQSSASLSFAALKKLLKEKALIADQLTSKSGLKGNSTRVALASALQPYPQYHHLLNMELETRMMTVQLTDEETGEVTEREVAVVTDSYVRQPLYRLWHILYSIEERDAMRRALITQLGMKEEDLDGGLLDQLYRLDFVKPGYGNKSAKFICKLLPQLQQGLGYSEACAAVGYRHSNTPTSEEITERTLLEKIPLLQRNELRQPLVEKILNQMINLVNALKAEYGVDEVRVELARELKMSREERERMAEGNRRREKENKAIAEKIRECGLFPTKSRIRKYMLWEEAGEKCLYCGQILTLSQCLNGDDMEVEHIIPKSVLYDDSYGNKTCACRRCNKEKGNRTALEYIRAKGWEAEYMERINERLKAKKISYSKYQRLRWLKEDIPSDFLERQLRLTQYISRQAMAILQQGIRRVSASEGGVTARLRSLWGYDDILHTLNLDRYDSMGETERVSREGETTEKLRIKDWSKRKDHRHHAIDALVVASTRQGYIQRLNRVSSESEREAMSEEIEVQKVTKTDKLSLLERWLTQRPHLSVRAVSDKVAEILISYRPGKRVVTRGRNIYRKKTADGREVTCVQRGVLVPRGELMEASLYGKILSQGRERIVKRYPLHALKGEVVDPRLRELITTYNQELKSREKGAPIPPLCLDKDKKQEVRSVRCYAKTLSLDKAIPTCFDEKGEPTAFVKSASNHHLALYRTPKGRLVESIVTFWDAVDRARYGIPLVITHSREVMEQVLQRGDIPESVLRSLPPSDWVFVESLQLNEMVIIGLSDEELQRALEVQDYRKLSEHLYRVQKLSAGKYFIRYHLDTDVDEDNRLGRIPKFYQLSLDAYKKNNVRKVRVDLLGRISLL	[[0.02591610886156559, 0.014620507135987282, 0.0351845808327198, 0.016139747574925423], [0.19093948602676392, 0.030420925468206406, 0.05079786479473114, 0.0703197568655014], [0.0337139293551445, 0.01956872083246708, 0.04517725110054016, 0.08107654750347137], [0.07554002851247787, 0.04657334089279175, 0.2963915169239044, 0.05297354236245155], [0.07876286655664444, 0.10612235218286514, 0.02050078473985195, 0.03572414070367813], [0.01647854968905449, 0.016879817470908165, 0.008169562555849552, 0.012133932672441006], [0.03360504284501076, 0.01516179833561182, 0.019029885530471802, 0.01592487469315529], [0.03761245310306549, 0.022001124918460846, 0.014222035184502602, 0.019774194806814194], [0.05347829684615135, 0.01888027973473072, 0.021051811054348946, 0.03480907902121544], [0.011783715337514877, 0.0062850420363247395, 0.008295346982777119, 0.009361661039292812]]	0.229665
VALL22-1_SAMEA10741784_MAG_00000013#VALL22-1_SAMEA10741784_MAG_00000013-scaffold_3INDEX2_1	QENQEKRNQTPFEAWGSDEKRWQSFVARVESNPKIFAKKRARLLAKTPPKEDWNVRALNDTRHITRFLANYFKQNLKFADHTEGKKVVYTPTGNITSYLRHVWHIGKKDRSKNLHHAVDAVITALVTDEVIRQCALMNKMIELGAKYRTKGINLANYQNGMLAATDPVTGEIVDLAKYEEVRESVLPWPNFDHEVRFRTTPLACFITEDKEDKKKTESGQLSEEAKTHLQNASINTLAEWRDQFREIYKDQDEEFRSSIHPIFVSRMPKRKGIGSLHDDTIRSPKGILIDEKTGVISANPNRSSFIRKRLQDVKIADLENSILKQSDKVLYQQLKNLLEANGDDPKKAFKEPVYKNNVKFDKNGHPLSPVTTIKVNDDKSVKSGISLNHGTQFVNNGSMVRLDVYQKDIKGEKKLFYVPIYTHQVRKGSNRILPTTCGYDFIDNTFAKLCSVYPNDYLIMKKGDEILQGYYIKYNVNNSAIAYTSNVKEGRSDFVTATGRALSELYRLDISVLGDNYHWERMY	[[0.01685313694179058, 0.008194217458367348, 0.012224533595144749, 0.01672917790710926], [0.03910698741674423, 0.01645214855670929, 0.048179157078266144, 0.021359499543905258], [0.14594212174415588, 0.030125033110380173, 0.12507915496826172, 0.028295248746871948], [0.04741564393043518, 0.025960443541407585, 0.03838851675391197, 0.10984973609447479], [0.044983312487602234, 0.02007584273815155, 0.06809098273515701, 0.025623856112360954], [0.033267710357904434, 0.27613726258277893, 0.02729625441133976, 0.1721086949110031], [0.8587332963943481, 0.033959388732910156, 0.07807837426662445, 0.07718334347009659], [0.13726264238357544, 0.025908706709742546, 0.04243260249495506, 0.06289660930633545], [0.0918259397149086, 0.02895517833530903, 0.02474905550479889, 0.052204594016075134], [0.10197912156581879, 0.025220777839422226, 0.02858356386423111, 0.07334570586681366]]	0.715912
VALL22-1_SAMEA10741784_MAG_00000045#VALL22-1_SAMEA10741784_MAG_00000045-scaffold_6INDEX1_2	MIANLKKYTIAEITKGFTYNEFEGKGLFGLNGKLTIQPEYQRNYIYADGRKDVAVIESILKGYPIGLIYFNKLENGNLEVLDGQQRITSIGRFIEGRFSIVRNSNRTHFDSLPHDLRQKILETELLVYECEGAESEIKEWFKTINIVGVPLNEQELLNAIYSGPFVTLGKETFSNSGSSKITMWSAYINGDAKRQDFWHVALEWIATAKGMTISEYMSQHRFNDSITEVQTYFDTVINWVSNTFNQVEKEMRGLEWGKLYEEYYKFSYNSDQVSAKVSELYGDPFVKSRKGIFEYVLGLYSRQKGDLGDTKLLEVRVFDDATRQAVYKKQTKIAEEKGISNCSYCAIGHNANKAKIWKLNEMDADHVSAWSKGGSTSIENCEMLCKSHNRAKGNK	[[0.060032766312360764, 0.011382331140339375, 0.05733038857579231, 0.04937441647052765], [0.668045163154602, 0.023368028923869133, 0.1578482985496521, 0.04398789256811142], [0.5667272210121155, 0.03151737526059151, 0.16251638531684875, 0.03592384606599808], [0.46251076459884644, 0.022387290373444557, 0.1325654685497284, 0.06331326812505722], [0.08491076529026031, 0.05707298964262009, 0.011138752102851868, 0.07965385168790817], [0.036611251533031464, 0.03311671316623688, 0.025907957926392555, 0.0880986824631691], [0.04372066259384155, 0.02322990819811821, 0.020727330818772316, 0.06440287083387375], [0.08152743428945541, 0.020458107814192772, 0.030157413333654404, 0.07789698988199234], [0.08755013346672058, 0.031637050211429596, 0.02288907580077648, 0.10477612912654877], [0.12630587816238403, 0.025841211900115013, 0.031195858493447304, 0.11001938581466675]]	0.628826
VALL22-1_SAMEA10741784_MAG_00000051#VALL22-1_SAMEA10741784_MAG_00000051-scaffold_1INDEX1_29	MKTILGLDLGPNSIGWAKVEVDDKGNYLRNIKLGSRIIPMDQGILGKFDSGVTESQTAIRTNFRGVRRLRERHLQRRERLHRVLHALKFLPKHYEDAIGWDRNEPAIYGKFINNSEPKLAWERQEDGSMHFLFMESFYEMMADFAKMQPSLVSGEKKIPLDWTIYYLRKKALTQQIKKEELAWILLNFNQKRGYYQLRGEEEEDNPTKRKEYYKLKVIGVEADGAPKAGKIWYNIHLENGWTARCQSKVPLDNWVGNIKEYVVTTEYEADGETPKYDKEGKIKRSFKSPEKGDWQLIKTRTEKFIESSNKTVGTFIYDHLLKEPFDKIRGKYIRTIERKYYKNELYKILCEQAKYHKELDSLDTLNACAKELYKNNQQHQEYLLKKDMKYLLLDDLIFYQRPLKSKKSLIADCPYEVYKYNYKQTGKKEQKKIKCIAKSNPYYQEFRLWQFISNIHLFNVTDGKDVTSEYLKTKEDYVRLFTYLNDRKEIKQETLLKGFLKLKKETIGSEKIYPIRWNYIEDANKSYPCNTTRHELLLAFDRAGIQRELLDVEGREYRLWHLLYSIESKDKTESALRRLKSNKAFSDLNIDDAFVNSFLKIKPFKKEYGAYSEKAIKKLLAVMRRGSLWKEADICEATKQNIAKILQNDIDEKLKKKIEAAVSSFNKLSDFQGLPTWLACYVVYGRHSEAAQIQCWQSPEDLKTYINKFKQHSLRNPIVEQCLLETLRTVYDIWKDAGQIDEIHIELGRNMKSTAEQRARKTNEFLRNENTNLRIKNLLMELKNDDKIENVRPYSPSQQEILRIYEEGALQELSKEDEMYEDISKISKMAQPSPTELSRYKLWLEQKYRSPYTGRVIPLSKLFTTAYQIEHIIPQSRYFDDSFNNKVICESEVNSLKDNMLGYEFIKECGGQKVHCTLLDGNVEIFTEEEYKTFVTKHYVGNPRKKDNLLLEDIPQEFSARQLNDSRYISKMVQTVLSNIVRTKDEQEAISKFVVSCNGMITDRLKKDWGLNDVWNTIVCPRFKRLNEITKTNAFGHWEDKAGKHVFQTIVPLELQRGFSKKRIDHRHHAMDALVIACASRNIVNYLNNESANSPEKREDLRKKLCDEKRKIRKPWKTFTQDTREALSDVVVSFKNYVRVINKATNYYEHYSSSGNKVMISQKGNDMWAIRKPLHKESFFGHVNLRRKATVSLKKL	[[0.008290217258036137, 0.004913276061415672, 0.006359368097037077, 0.007712481543421745], [0.24521005153656006, 0.054260171949863434, 0.05649062618613243, 0.04969277232885361], [1.5503625869750977, 0.014647002331912518, 0.04678987339138985, 0.022652601823210716], [1.0424927473068237, 0.04541555419564247, 0.046376269310712814, 0.07475946843624115], [1.3140894174575806, 0.031145909801125526, 0.07251608371734619, 0.02431984432041645], [0.057797715067863464, 0.01621263287961483, 0.06042862683534622, 0.029438037425279617], [0.006156192626804113, 0.004064940381795168, 0.005126232281327248, 0.006419840268790722], [0.018230866640806198, 0.00981342513114214, 0.009752756915986538, 0.014711329713463783], [0.02048967033624649, 0.009706196375191212, 0.011878935620188713, 0.01658620871603489], [0.018481992185115814, 0.009577230550348759, 0.011014309711754322, 0.017750076949596405]]	0.689445
VALL22-1_SAMEA10741784_MAG_00000069#VALL22-1_SAMEA10741784_MAG_00000069-scaffold_68INDEX1_2	MEKQDYFLGLDMGTSSVGWAVTNTKYELLRKKGKDMWGIREFDEASSAAERRTNRVNRRRRQRQVVRLGLLKSYFSEEIAKIDPDFFTRLENSKYFLEDKDERVRTKNGVFNDDNYKDVDYYRDYPTIFHLRQALLDIDNKGVKFDVRLVYLALANMFKHRGHFLLNAEGDALNTEQVEVVYKEILDSLENDYEIIIEQKPVQQVIDIIGNTDNGRKKKHEELQKLFEMTKKDKRANELLKCLCGLSANAKLIFDENTEEKVPLCFNDFSYTDKIPELMEQLTEDEYALIEQLKSIYDYAVLAGTMKGHDYLSSVRVELYKKHADDLKLLKALYRKYKTEEEYNKMFRSNADGTYSAYVNSLNSTDAIFKSDEVVEGSKYRRNMKGRKSEDIYATIKKAFKDITEDKDVSFALEQIEKEQFLPKQLTGANGVIPNQVHKKEMERILQNAENYLPFLKDKDESGLTVSERIMKLFTFQIPYYVGPLGENSKTGWIVXXXXGSPLEYQ	[[0.027042236179113388, 0.0112379165366292, 0.015540645457804203, 0.0183732770383358], [0.6356486082077026, 0.029189344495534897, 0.171433225274086, 0.032036587595939636], [0.9860210418701172, 0.02228759415447712, 0.10224270075559616, 0.05630147084593773], [1.4587558507919312, 0.015323039144277573, 0.05770881101489067, 0.028961094096302986], [0.6400517821311951, 0.0610855333507061, 0.12383230775594711, 0.02758803777396679], [0.034288953989744186, 0.6659844517707825, 0.016366776078939438, 0.19472937285900116], [0.18039165437221527, 0.03151647001504898, 0.056844212114810944, 0.056038063019514084], [0.01639285869896412, 0.008130171336233616, 0.011840561404824257, 0.016464171931147575], [0.0425884909927845, 0.02078351564705372, 0.015086672268807888, 0.03805534169077873], [0.08007286489009857, 0.022199731320142746, 0.027638763189315796, 0.07837792485952377]]	0.758661
VALL22-1_SAMEA10741784_MAG_00000076#VALL22-1_SAMEA10741784_MAG_00000076-scaffold_3INDEX1_17	MSKHVLGLDLGVGSIGWCLIALDAQGDPAEILGMGSRVVPLTNLGDDKAFSKGEAFTANQKRTARRTMRRGFARYQLRRYRLRRELEKVGMLPDAALIQLPLLELWELRERASTAGECLTLPELGRVLCHINQKRGYRHVKSDAAAIVGDEGEKKKDSNSAYLAGIRANDEKLQDEHKTVGQYFAEQLRQNQSESPTGGISYRIKDQIFSRQRYIDEYDQIMAAQRVHYPDILTDAFIRMLRDEVIFMQRPLKSCKHLVSLCEFEKQEKVMRVQQDDGKGGRQLVERKVKFGPKVAPKSSPLFQLCRIYEAVNNIRLTRPDGSPRDITREERAKIVAHLQSSASLSFAALKKLLKEKALIADQLTTKSGLKGNSTRVALAAALQPYSQYHHLLDMELETRMMTVQLTDEETGEVTEREVAVVTDSYVRQPLYRLWHILYSIEERDAMRRALITQLGMKAEDLDGGLLDQLYRLDFVKPGYGNKSAKFICKLLPQLQQGLGYSEACAAVGYRHSNSSTSEEITERTLLEKIPLLQRNELRQPLVEKILNQMINLVNALKAEYGVDEVRVELARELKMSREERERMTRQNGERKKANDKVAEKIQKSGLFPTKSRIRKYRLWEEAGRQCLYCGQSIEEEQCLREGGMEVEHIIPKSVLYDDSYGNKTCACRRCNKEKGNRTALEYIRAKGREAEYMKRINDLLKEKKISYSKHQRLRWLKEDIPSDFLERQLRLTQYISRQAMAILQQGIRRVSASEGGVTARLRSLWGYDDILHTLNLDRYDSMGETERVSREGETTEELRITNWSKRMDHRHHAIDALVVACTRQSYIQRLNRLSSEFGREDKKKEDQEAQEQQATETGRLSNLERWLTQRPHFSVRTVSDKVAEILISYRPGQRVVTRGRNIYRKKTADGREVTCVQRGVLVPRGELMEASLYGKILSQGRERIVKRYPLHDLKGEVVDPRLRELITTYNQELKSREKGAPIPPLCLDKDKKQEVRSVRCYAKTLSLDKAIPMCFDENGEPTAFVKSASNHHLALYRTPKGKLVESIVTFWDAVDRARYGIPLVITHPREVMEQVLQRGDIPESVLRSLPPSDWVFVESLQLNEMVIIGLSDEELQRALEVQDYRKLSEHLYRVQKLSAGKYFIRYHLDTDVDEDNRSGRIPKFYQLSLDAYKKNNVRKVRVDLLGRISLL	[[0.017826590687036514, 0.008472888730466366, 0.01676836982369423, 0.012246568687260151], [0.1129339188337326, 0.026714617386460304, 0.029161831364035606, 0.07901424914598465], [0.03016209974884987, 0.019388092681765556, 0.0702325776219368, 0.07784822583198547], [0.06594172865152359, 0.058120615780353546, 0.4178352952003479, 0.06628218293190002], [0.05748424306511879, 0.10411789268255234, 0.01772911474108696, 0.04620625078678131], [0.01736327074468136, 0.010158661752939224, 0.009949021972715855, 0.009994834661483765], [0.07678303867578506, 0.02454196661710739, 0.03134110942482948, 0.031521596014499664], [0.041379060596227646, 0.023549100384116173, 0.013981674797832966, 0.02421806938946247], [0.0890561193227768, 0.023062389343976974, 0.030033640563488007, 0.0516318753361702], [0.021344805136322975, 0.009604801423847675, 0.012998786754906178, 0.017474135383963585]]	0.326895
VALL22-1_SAMEA10741786_MAG_00000058#VALL22-1_SAMEA10741786_MAG_00000058-scaffold_22INDEX1_3	MKTRILGLDTGTNSLGWAVVDRDENNQYTSICRGDLIFTEGVKQEKGIEFSLAAERTSYRASRRHYFRRRLRKVEVLKVLVKHKLCPPLSDEALNRWHTKKEYPLDEDFILWQRTSEADNKNPYHDRHICLHHKLNLKDSQTDRYTLGRALYHLTQRRGFLSNRLDQNEEAEETGKVKSAISELSKKMKEAGCEFLGDYFYLLYRTEGNRVRIRSRYTDREKHYLQEFKEICRVQELDEDLAKALEKTIFFQRPLKSQRQGVGKCTMEKGHSRCAVSHPLYEEYRLLCYLNNIRIKTPSDDRLRPLNAEEREKITPLFYQKSNFDFKKIAKKLAGKTPFGWIRDEEDWPYQFNYRMTQEAPACPTTAQLIKVFGEDWKAALAETYTMSTKQDGTLKTEDEICTDIWNVLYSFSSKEKLKEFGLKKLQLNEVQAKAFSEIRLTRDFASLSLKAIRKILFFLRTGEDYSKAIFLANIPTIVGEEIWNDIERRSRLLYKVDLALRPQEERDAEEHRTIAERIKAAVAAEVPDAPIDLLYHPSMIEAYPDAKRNERFDCYQLGSPKTNAVRNPMAMRSLHMVRKVINHLLRKHIIDEKTEIHIEYARELNDANKRQAIADWQRELSKRHTAYAQNIQKLYKEETGSEIEPTKTDILKYQLWEEQKHVCLYTGKKIGVADFLGANPKFDIEHTIPRSRGGDSTQENLTLCESKFNRDTKRDKLPTELANYEEILARIEHWKKQCYALKLKRDGIRTHSGLEKSIKDSKIRRRHLVGLEYGYLKGKYDRFTMKEVPEGFSRRQGAGIGLISKYAGLFLKSLFKDPKNPNRSNVYVVKGAITAEFRKLWGLQQADEAKSRDNHTHHCIDAYTIACIGPCEYAALAAYYRSDEEFKYGRRREKPQFEKPWPTFTEDLLKLQEELLIVHQTTDKLGKRDRRKVKTPRGKFLTGGDSARGRLHQETYYGAINYDGNIKYVVRKPLDSLTEKDLDKIVDETVMGIVKGAVEAKGSLKEALADGIYMNKEKGILIKRVRIFTPLAEPLALRSLRDQSRKEHKRQVYVTNKGNYMMGIYEGLVKGKQKREIELVNNIEAAEFFRKRNNQSQGLPLMPEKSAKDFPLKQTLKIGTLVLLYETSPSEIDFSDPKDVAKRLYKVVGMNYHDGKGSAGLISLRYHQEARPAKELCFKKGAYKNGEVFRPAIILRHTQFNALVEGQDFDLDIAGKITLKRP	[[0.006435412913560867, 0.00938989594578743, 0.00549075473099947, 0.00772513635456562], [0.032173629850149155, 0.013339686207473278, 0.019667139276862144, 0.016707545146346092], [0.018717216327786446, 0.017863420769572258, 0.009882718324661255, 0.025505706667900085], [0.024671122431755066, 0.016031092032790184, 0.010821331292390823, 0.025562290102243423], [0.07148003578186035, 0.05962102860212326, 0.023120611906051636, 0.023005448281764984], [0.029055599123239517, 1.688539981842041, 0.012969409115612507, 0.014626801945269108], [0.08464941382408142, 1.0860809087753296, 0.02659374102950096, 0.05268912762403488], [0.032171737402677536, 0.02066635899245739, 0.05252901837229729, 0.01919126696884632], [0.012886112555861473, 0.011315029114484787, 0.006478907074779272, 0.011795619502663612], [0.020289462059736252, 0.015462543815374374, 0.009812794625759125, 0.023683924227952957]]	0.684192
VALL22-1_SAMEA10741786_MAG_00000068#VALL22-1_SAMEA10741786_MAG_00000068-scaffold_107INDEX1_1	MKTILGLDLGTNSIGWAKVIVDDNENYLRDIQLGSRIIPMSQDVLGKFDKGVTESQTAIRTSFRGIRRLRERTLQRRERLHRVLHTLHYLPPHYDSAIGWDRKAPTTYGKFLNHGEPKLAWERREDGTMQFLFMDAFHEMIADFAKYQPALVADGKKVPLDWTIYYLRKKALTQPIKKEELAWILLNFNQKRGYYQLRGEEDEENAAKHEEYHELKVVGVEVDEAGKGDNTWYNVKLENGWIYRRQSKIPLDDWVGKVRAFIVTTEYEKDGTTPKKDKEGNVKRSFRSPNENDWGLRKKQTEHSLEASGIPVGAFIYDHLLKEPSDKIRGKFIHTIERKYYKQELAAILREQSKHHEGLCSKDMLKACIEELYPNNPLHRESLLKKDMTYLLIEDLIFYQRPLKSKKSLIAECPYEAYSYVDKETGEMKRQGIKCIAKSNPYYQEFRLWQFIANLRLRNRADERDVTAEYLPHQEDYVRLFTYLNDRKEINQETLLKDFFKLKKVTIGGEKVFPIRWNYIEDKEKKYPCNATRHELLLALDRAGIEYNWLDDRDLAYRLWHLLYSVDSKDETERALRKLKDDDAFVESFLSCC	[[0.019878333434462547, 0.008620076812803745, 0.0167170949280262, 0.014126026071608067], [0.03081376850605011, 0.027816303074359894, 0.010427216067910194, 0.02407916449010372], [1.5940148830413818, 0.010731329210102558, 0.053495634347200394, 0.013694426976144314], [1.2216733694076538, 0.04151993617415428, 0.05072840675711632, 0.047267600893974304], [1.0711023807525635, 0.05700961872935295, 0.07513494044542313, 0.03186262026429176], [0.02470977045595646, 0.01329499576240778, 0.04361943528056145, 0.03439981862902641], [0.019292809069156647, 0.011765286326408386, 0.012865123338997364, 0.02519882656633854], [0.022439004853367805, 0.011909479275345802, 0.011010914109647274, 0.019105682149529457], [0.020029341802001, 0.010165063664317131, 0.010798122733831406, 0.016022484749555588], [0.029280221089720726, 0.013432436622679234, 0.014477791264653206, 0.026787761598825455]]	0.856021
VALL22-1_SAMEA10741786_MAG_00000071#VALL22-1_SAMEA10741786_MAG_00000071-scaffold_10INDEX1_12	METQTSNQLITSHLKDYPKQDYFVGLDIGTNSVGWAVTNTSYELLKFHSHKMWGSRLFEEGESAVTRRGFRSMRRRLERRKLRLKLLEELFADAMAQVDSTFFIRLHESKYHYEDKTTGHNSKHILFIDEDYTDQDYFTEYPTIYHLRKDLMENGTDDIRKLFLAVHHILKYRGNFLYEGATFNSNAFTFEDVLKQALVNITFNCFDTNSAISSISNILMESGKTKSDKAKAIERLVDTYTVFDEVNTPDKPQKEQVKEDKKTLKAFANLVLGLSANLIDLFGSVEDIDDDLKKLQIVGDTYDEKRDELAKVWGDEIHIIDDCKSVYDAIILMSIKEPGLTISQSKVKAFDKHKDDLVILKSLLKLDRNVYNEMFKSDKKGLHNYVHYIKQGRTEETSCSREDFYKYTKKIVEGLADSKDKEYILNEIELQTLLPLQRIKDNGVIPYQLHLEELKVILDKCGPKFPFLHTVSDGFSVTEKLIKMLEFRIPYYVGPLNTHHNIDNGGFSWAVRKQAGRVTPWNFEEKIDREKSAAAFIKNLTNKCTYLFGEDVLPKSSLLYSEFMLLNELNNVRIDGKALAQGIKQHLIDSIFKQDHKKMTKNRIELFLKDNNYITKKHKPEITGLDGEIKNDLTSYRDMVRILGNNFDVSMAEDIIIDITIFGESKKMLRQTLRNKFGSQLNDETIKKLSKLRYRDWGRLSKKLLKGIDGYDKAGNGAPKTIIELMRNDSYNLMEILGDKFSFMECIEEENAKLTQGQVVNPHDIIDELALSPAVKRAVWQALRIVDEVAHIKKALPSRIFVEVARTNKSEKKKKDSRQKRLSDLYSAIKKDDVLQSGLQDKEFGALKSGLANYDDAALRSKKLYLYYTQMGRCAYTGNIIDLNQLNTDNYDIDHIYPRSLTKDDSFDNLVLCERTANAKKSDIYPIDNTIQMKQRSFWAFLKHQGLISERKYERLTRIAPLTADDLSGFIARQLVETNQSVKATTTLLRRLYPDIDVVFVKAENVTDFRHDNNFIKVRSLNHHHHAKDAYLNIVVGNVYHEKFTRNFRLFFKKNGANRTYNLAKMFNYDVKCTNAKDDKAWDVKKSMDIVKKMMDSNDVRVTKRLLEQSGALAYATVYKATVAGKAKDGAAYIGMKTKSSVFADVSKYGGMTKIKNAYSIIVQYVGKKGEVVKEIVPLPIYLTNRNTTDQDLIDYVASITPEAKNIFIIYRKLCINQLVKVNGFYYYLGGKTNSNFCIDNAIQVIVSNEWIPYLKVLEKFNNMRKDNKDLKANIVSTRTFANKNTIEVKIGIEKNIEFFDYLVSKLKMPIYQNMKGNKVVELSEKGYDLFKKMSLEEQSLHLMEFLNLLTNQKTTFDVKSLGITASRSTVGSKVSNQEEFKIINESITGLYSNEITIV	[[0.010673757642507553, 0.009431151673197746, 0.010987361893057823, 0.017895760014653206], [0.5014855861663818, 0.012205874547362328, 0.2407553791999817, 0.031176680698990822], [0.06890029460191727, 0.03608754277229309, 0.007546016480773687, 1.4189794063568115], [1.269940972328186, 0.01932690292596817, 0.06247662752866745, 0.05312129855155945], [0.7993765473365784, 0.01637418381869793, 0.23196080327033997, 0.010036480613052845], [1.1430050134658813, 0.09367448091506958, 0.02852572873234749, 0.03537438437342644], [0.03508156165480614, 0.0388609804213047, 0.02427625097334385, 0.08998227119445801], [0.03424779698252678, 0.013025895692408085, 0.01911318488419056, 0.03241745010018349], [0.017339374870061874, 0.009861482307314873, 0.01098688505589962, 0.01935075968503952], [0.045745689421892166, 0.022980496287345886, 0.021454675123095512, 0.06614489108324051]]	0.883144
VALL22-1_SAMEA10741786_MAG_00000092#VALL22-1_SAMEA10741786_MAG_00000092-scaffold_33INDEX1_24	MKHILGLDLGSNSIGWALVQQDFENKQGKIMAAGSRIIPMDQGVLGDFEKGNTVSQTAERTTYRSMRRLRERHLLRRERLHRVLHILGFLPPHYDAQIDFTKRYGKFIDNAEPKIAYNNGNFIFTNSFNEMIEDFKKHQPQLFYKKSNGEESKIPYDWTIYYLRKKALSQKITQQELAWLILHFNQKRGYYQLRGEEETENPNKEVAFHSLKVVEVEAEAPNKKGEIWYTIRLENGWIYRRTRKIPLDDWKGKTRDFIVTTDLNDDGTIKVDKEGKEKRSFRAPEENDWNLLKKKTEHDIDFSGKTVGAYIYDHLLQNPNQKIKGKLVRTIERKYYKNELKAILTKQIALQPELFTENLLADCIRELYRKNETQQQNLLSKDFLHLFVEDIIFYQRPLRSKKSTIANCTLEKRSYIDKETNERKDTPIKVCAKSNPYYQEFRALQWLQNLRIYEIETDREVTAQFIETAEDYEALFNFLMSQKEIDSESLLKYFLLAKNPQIKDKAAKSELKKWLTTYRWNYVYDVADNSSKKYPMNETGYDLQRYLQKVEGLPANFLTFDTTYRLWHLLYSVKDKVEFEKALKRFAKKKQLNETSFVESFKNFKPYPNEYGSFSEKAIKKLLPLMRFGNHWDFNRIDVSTQKRIDDLINGVANEDIRIIIREKAEKYQLNSETCFQGLPLWLAQYVVYNRHAEATDIEKWTSVSDLEVYLEDFKQHSLRNPIVEQVVTETLRVVRDIWQQYGGGQANFFDEIHIELGRELKNTPKEREKFSKQNQENENTNLRIKKLLAELKEDASIENVRPYSPVQQELLKIYEEGVFSSTDEIEEDIQKIRKKTEPSKADLQRYKLWLEQKYKSPYTGEVISLTKLFTEEYEIEHIIPQSRYYDDSLSNKVICESAVNKLKTNQLGLEFIQNHHGEKVRVAGNKEVTIFTEEQYKDFVKKHYANNLAKQQKLLLDEIPEKMVARQLNDTRYISKYISEILSKIVRSDEKDEGVNSKNVIPCIGKITTALKQDWGLNDVWNELILPRFERMNQLTQTQLFTSYNDRYQKNLPTVPIQYSQGFQKKRIDHRHHVMDALVIACATREHINYMNNQHALDKSKDKKEKQQSRIDLRTILCEKKNNNWQFKKPWGTFTQEAKEALEHIVVSFKQNLRVINKATNYYEKWEEKNGVLVKKKVKQEGTNWAIRKKLHEDFPYGKVKYQVNFLKISENISKIDLIVDEFIKRQLEKIYVENHRKVNLTKKYLKENPIRDQKGEEVISTDFREENIKYRKRKPISVLSDRNRKTGITSIEKMLKTIAKVADNTLKRELFLHLEECNNDIDVAFSPEGIEQFNSKRKIPVYRLPFFEEGEKKNKLGNKGKYVEAAKGTNLFFGVYQGKEKRSYATIPLNEVIERQKQGLPSVPERNEKGEPLLFSLSPNDLVYVPMEGEIAETIDFNNLSKEQKERIYKTVSFTGNECHFVKSTIASLIKSYDAKSKIGELGSLNKLEVTISGDSRIKEVCIKLKVDRLGNITKA	[[0.033380694687366486, 0.014071419835090637, 0.016062719747424126, 0.028718318790197372], [0.02966325171291828, 0.021380387246608734, 0.010526509955525398, 0.026795769110322], [0.6358034014701843, 0.053349826484918594, 0.06498043239116669, 0.08064816147089005], [1.033997893333435, 0.04636774957180023, 0.05457691848278046, 0.06578423082828522], [0.8374476432800293, 0.05025344341993332, 0.07380843907594681, 0.06389981508255005], [0.10955457389354706, 0.013243858702480793, 0.4867248237133026, 0.09864527732133865], [0.02470436505973339, 0.010436026379466057, 0.015171012841165066, 0.01655861921608448], [0.015647314488887787, 0.014076032675802708, 0.00842122919857502, 0.019381817430257797], [0.02799469605088234, 0.01108303852379322, 0.016537480056285858, 0.020770153030753136], [0.026665790006518364, 0.012918427586555481, 0.01428037229925394, 0.02746657468378544]]	0.5202
VALL22-1_SAMEA10741786_MAG_00000102#VALL22-1_SAMEA10741786_MAG_00000102-scaffold_18INDEX1_9	LMELKRDQEMADVRPYSPMQQEILRIYEEGALLRLTKEDEDYDEIMKISQQAQPSQAQLTRYKLWLEQKYVSPYTGRPISLSKLFTPAYQIEHVIPQSRFFDDSLMNKVICEAEVNLLKGAMLGYEFIKAHGGEIVHCTMLGDVRILSEPEYKELVDACYTNHQKKRERLLAEDIPEGFLARQMNDTRYISRVVMSLLSNVVREKDEEEATSKNVIPCTGGITDQLKKDWGLKDVWNTIVTPRFERLNELTKTEHFGRWENKEGKRVFQTDVPLELQQGYSKKRIDHRHHAMDALVIACASRSMINYLNNESAKKPKCREDLRIKLCDKNRVMRKPWETFTQDALAALENVVVSFKNHVRVINKATNYYERFDEKGKKVYVSQRGNALWAIRKPMHKGFVFGEVNLRRKALVPIAKALENISAICNKDLRRYIDGLVANKFNEKQLVAHFKSLHYRWNRQDVSKVEVILESKDKERMVAIRRLLDTSFDKKRIGSITDTGIQKILLCYLEAKGGDPAMAFTPDGIAEMNRDISLYNGGKRHQPILKVRVSESKGAKFQVGEKGAKVRKFVEAQKGTNLYFAIYEDREGIRSYSTEPLDEVAERLKQDQSPVPERNDNDVPLKFYLSPNDLVYVPSEEERMSEDVCMNKSRIYRFVDASGTTANFVPHTVASLIYSVDKKTAESFCQGNIIQDEFGVGSSQSKNQRAITGEMVKAVCWKLEVDRLGKILKIIR	[[0.0028920769691467285, 0.002428853651508689, 0.002373506547883153, 0.0031836789567023516], [0.29212963581085205, 0.037748485803604126, 0.12171491235494614, 0.03716348856687546], [1.2152178287506104, 0.030454495921730995, 0.07992929965257645, 0.03387575224041939], [0.03454660251736641, 0.025561990216374397, 0.012047871015965939, 0.03916919231414795], [0.8270100951194763, 0.05270165205001831, 0.04260097071528435, 0.0971909686923027], [0.2916392385959625, 0.05634273216128349, 0.0435246042907238, 0.07449385523796082], [0.009901491925120354, 0.00770513154566288, 0.008017763495445251, 0.013580422848463058], [0.0057478658854961395, 0.004272985737770796, 0.004461245145648718, 0.006413912866264582], [0.016180098056793213, 0.011691734194755554, 0.01061287708580494, 0.02184903435409069], [0.0108429454267025, 0.008459529839456081, 0.007635687943547964, 0.013990522362291813]]	0.776952
VALL22-1_SAMEA10741786_MAG_00000114#VALL22-1_SAMEA10741786_MAG_00000114-scaffold_2INDEX2_1	NLRLYFPDGSERTITQEERQRLFDYLQENDALSFTQAKKLLKIKPKEQVWCNDLLTSKVKGNRTIAPLIKAFADYPQYLDLLSFELAQEEKADPETGELRPVISERYQQEPLYKLWHILYSIEDKEAMRRALAKQLGISEADLDTGLLDQLFKLDFVKQGYANKSIKFISKLLPHLMQGQMYSEAAKRAGKRHSESLTLDELQTRPLLDKIPVLQRNSLRQPVVEKILNQMINLVNQLKADYGEIDEVRVELARELKMSREERERTAKNQRKNEKENKRIAGLIKELGLYPTRARIQKYKLWEESQECCMYCGKMMNLTQFLSGSEVEVEHIIPRSILYDDSLSNKTCACRKCNKEKGNRTAKEYILSKDEATQKDYNARVQELFELHKISASKRSRLHMTLADIPEDFLERHLRLTQYISREAHSILVKGIRRVQASEGSITATLRRLWGYDEILKRLNFEIYKSRGETEMVRVGDTPTERIANWSKRNDYRHHALDALVVACTRQGYIQRLNRLNTEDDKLSMWDELASLERQHAERLQLLERWLTAQPHFAPRVVQDKVAEILVSFHPGGRTYSRGRNIIKRKGQRFVQEGILVPRGALSAETVYGSIQQGDHREIVCKYPLHSITAKDTPYIIDPRLRNIIAERLAEYGDDPKKAFAEPLYSDRAQTQQVRTVRCFTGLQKEKLAPLRRDEEGQATAFVSPSNNHHVALYRDAEGQLQECVSSFWQVIERVRFGLPPIIYDPRTTMEQALAIADLPESVLKALPHSDWSLKEFIRKGDSILLGMSDEEIAAALEAKDYSLLSLHLYCVKSASEGDYWFRHHLETNDEKKKNAVGNVPKFYRVRGPRPYIKLNPRKVKVDRLGKISLL	[[0.048785027116537094, 0.07656677812337875, 0.19656634330749512, 0.030315561220049858], [0.16435663402080536, 0.046461254358291626, 0.08779557049274445, 0.022572824731469154], [0.12103144079446793, 0.04139652103185654, 0.05445750430226326, 0.024960115551948547], [0.012767006643116474, 0.029317615553736687, 0.017349321395158768, 0.01575976051390171], [0.06961978226900101, 1.085706114768982, 0.029170744121074677, 0.0633917897939682], [0.033991243690252304, 1.0947068929672241, 0.05161415785551071, 0.07480582594871521], [0.03718854486942291, 0.035182517021894455, 0.0740477591753006, 0.018757913261651993], [0.00697022769600153, 0.013822088949382305, 0.009730437770485878, 0.010577200911939144], [0.010700366459786892, 0.024493739008903503, 0.014652550220489502, 0.01566903106868267], [0.012665665708482265, 0.023422641679644585, 0.02329379878938198, 0.011879019439220428]]	0.587985
VALL22-1_SAMEA10741786_MAG_00000124#VALL22-1_SAMEA10741786_MAG_00000124-scaffold_48INDEX1_5	MKTLGLDIGTNSIGWGIVDETAGKIEDCGVYIFPEGVKKEKGNESSKAAERTGFRLTRRLKFRRKLRKYETLKVLIKNKMCPLSMEELEKWRKQKIYPTSKDFLNWYRTDELKNWEPYFLRKKCVEQKAEPYEIGRALYHLAQRRGFLSNRKETTKASEGEVSKSIGKLSEDMKDRTLGQYFYKLKQSGEKVRGKYTSRKEHYEKEFNKICEVQGFSEELKNDLYRAIFFQRKLKSQKFLVGKCTFERNKPRAPISHFEFEEFRMLSFINSIKIAKNPSEDEKNDFEPLTEEDKELIKPLFFRISKPSFQFADIEKKLKGKNEFWKFNYRKDTNVSGCPVSAGLKNIFGDDSSNESWKVKKIGQYDMCDIWHVLFDFDDDEKLLEFATEKLFLSDEMAKKFCAIKIQQGYANLSLKAIRKINPFLRKGYIYSTAVFLANIPTMIGQNAFLQNEEEIENSVKNIIGTLKDKNNIIVLANRCLESAFKDKDNDFRFEEWDKSVVENSAQDLFGKKKWNEYDEAERKNIILQVSEKVEDNLKIAVGKNPNDYKYQLFRTDDLILDYLNQKGFTIKGKLYHPSDTDYNFELPVQADDGKTYLASPRSQSVKNPVVMRALHQLRKLVNYLIKTGKIDSSTRINVELANEVNDKNQRKALEEFVRANEKNNADAKKKIEELCAEAGFNIVPTDSDIKKFRLWQEQNETCPYTGKHISFTDLFGPLPKFDFEHTIPRSLSYDDSLENLTLCDSEFNRNIKKQKLPSELPNFEEINKRFQKFYEDKIDNCLRIIELNTKRGGSYEDPAAKDSRIVKKHKAEYELDYYKGKLRRFSATEVTSGFKHSQLNDTRIITKFSLSYLKGVFGYVQPVKGSMTDTFKRQWGLMERDEVKDRSSHIHHTVDALTIACINRGKFNLLSEAIKNSSDGKHLKFPKPWETFDTDVLNAVQYMIPKYFEDENSLRQSKKIMRNRDGKPVVKNGKPVFVQGATARGSLHKDTFYGCIKTVPEKGGKSEPIYVQRVSASTLDEKSAEKIIDKGIKETFKKNLSDGIQTLQEIQTSGILLPFKKDGRDVFVKRVRIKAQPTSPIILKEHHNVISKNPKDYKQNYYVVNDENYLLAIYRGKDEKGKDVSAHELRNLLDAVKSRQNKTELYPDFKEKKGINLKLYKILKIGKIVILQNDVQEDVFALPKEKLWKRMYRVAGLATSGNSIRIKLVHIISAKPWEYMKGEKDLNAGTECLRYEASNFKGLVEGQDFAVSPAGEIIRN	[[0.03344159200787544, 0.014642206020653248, 0.035055048763751984, 0.017191970720887184], [0.02837643027305603, 0.016797425225377083, 0.014028001576662064, 0.013512702658772469], [0.5008630156517029, 0.023018622770905495, 0.20845390856266022, 0.028527379035949707], [1.199134111404419, 0.035090748220682144, 0.058761436492204666, 0.04985330253839493], [1.5848822593688965, 0.031341686844825745, 0.026528960093855858, 0.018146229907870293], [0.8211112022399902, 0.13339373469352722, 0.027822833508253098, 0.04348192363977432], [0.167099729180336, 0.0514003224670887, 0.02631196565926075, 0.06681285053491592], [0.05857040733098984, 0.02545117773115635, 0.021245945245027542, 0.026552794501185417], [0.030038982629776, 0.014983002096414566, 0.012902965769171715, 0.023706361651420593], [0.03007488138973713, 0.01473341416567564, 0.013081119395792484, 0.023127302527427673]]	0.828552
VALL22-1_SAMEA10741786_MAG_00000142#VALL22-1_SAMEA10741786_MAG_00000142-scaffold_2INDEX1_18	MKKVTVGFDLGIGSVGWSIIDNETNQILDLGSRLFSEPILAAERRQHRSQRRMLRRRKFRNEKFTRLVLRYNDIFGFSNKNEIYENYLNCSKIWPNILELKVKALSEKINSKELVLLHDYLENRGFFYEVIESENNEKKNINLGEISNYKFPSEIKYNFHKTNTFSKCTSKNDYFNFSNKEIKELKKLFEIQKINDEFTNHYFKLFSGIRNFEIGPGSEHSVSPYGIYEKTEKGIIKKYETIWEKTTGKCSIFTNEYRALKGLASYEIFNMLEAFNNMRNLSHDRIKTNEKIDILNKLLNKFKESKRFSKLDKKYFEDSLNNYLKSKNSQNQIDYKNFNKNTYGLIAGNDEEKLQFPELRNIFEITRILFDENVDLSFLKIDFPIQELTFYDKIIEILLINKDVQTRISKLNESKIIKDFKTYFVNESQEKINDVINKLAKSTTIKSSSTGNLSLKALKFFNKKLLENNNLEEVKKDEETINVLKNNNKISFQSNKYLSSEPLKDAILPPSVRRTMEQAIKVFNAIIKKYSSEFLVTNVVVELAREKNDKEAKAKITKRNKENKERNESLEQYVRDQTGLDLSDLKISNFAKYKVFLYKQQDRIDPYIGKEMLLDRVILDPNYSEVDHIIPISISFDDSSANKILVLKSSNQAKGQRIPYDYINSQSNKNNEQYVNCEKTIKNGDNSNFPSKESQSKKFNNLVLKNIESLDNKFISRNLNDTRYAAKYFRDILIEYSKLHNNQFKVICINGAITSYFRKTTGNGNKDRNNHSHHAEDASILALISNNEKLYNHLYKDDLKIPYNSNMKMNDSETDDEYGVVKTIESESEETKNIRIQGISEIIVKAFNNKPEVKYSRQIKEKNNNKLFDSTLYGFIDNEQNENKIIKIQKINLIDEENKNLSKFFGSNPSEKEKLLIYKSHKSEYEKLNKIYITYSDKLGKNKNPFVAYMNELIENEVQLNERNSQITKYLLENLLNMKKMLYFNTESNSFQIFSNLKYTVDEIEKINVIFNKKLNNKAFNDSFNPIGALVYKNNKNTYKIISINAKIYKFGSNNKDLNEKIYDINKLNELKKSKNIDINSKPIYYIKQSDCYQKNDDNTIYVAGFSDSKEQIDVREISKTTKQTQITINVFLKNHKKINLDVLGNLK	[[0.14598125219345093, 0.02091224305331707, 0.0394122414290905, 0.12589837610721588], [0.17394991219043732, 0.018962426111102104, 0.0794355571269989, 0.06108782812952995], [0.4110563099384308, 0.009607312269508839, 0.33286747336387634, 0.020530376583337784], [1.08612859249115, 0.015299764461815357, 0.07749655842781067, 0.07437985390424728], [0.3371545970439911, 0.018898922950029373, 0.22039923071861267, 0.03375038877129555], [0.07117971032857895, 0.11776527762413025, 0.013281414285302162, 0.061489686369895935], [0.3162541091442108, 0.037361424416303635, 0.03032810427248478, 0.1502395123243332], [0.11373744159936905, 0.019941134378314018, 0.0377252921462059, 0.10383006185293198], [0.15848590433597565, 0.027468590065836906, 0.03318486362695694, 0.11284724622964859], [0.14888101816177368, 0.02716916613280773, 0.03163621574640274, 0.16209954023361206]]	0.840411
VALL22-1_SAMEA10741786_MAG_00000154#VALL22-1_SAMEA10741786_MAG_00000154-scaffold_95INDEX1_3	MAQKEIDCEELLKYFLSLTYPNAKEKALKSELKKWKDTYRWNYVYDIGEKSSKKYPMNETRYELKRYLEKVANLPDDFLSSEVEYLLWHLIYSVTDKVSYEKGLKKFAQKHHLDEDSFVESFKKFKPYPSEYGSFSEKAIRKLLPLMRFGSYWDFNHIDKNTQKRIDNLITGVENEEIRTILREKAEKYQLEKETDFQDLPLWLAQYIVYNRHAEASSLEKWTSVNDLETYLNEFKQHSLRNPIVEQVVTETLRVVRDIWQQYGQGQADFFNEIHIELGRELKKTAKEREDLSKQNQKNEDTNLRIRALLAELGEDSTIENVRPYSLMQQELLKLYEEGVFSSSMEIEDDIEKIHKKATPSKAELQRYKLWLEQKYKSPYTGQIISLKRLFTEDYEIEHIIPQSRYYDDSLSNKVICESVVNKAPYKDRQLGLEFIKNQGGRIVKELSKENKTIKIFTEEQYRTFIKEHYSNNPAKTKKLLLEDIPEKMVARQMNDTRYISKYISEILSKIVRGDERDEGVNSKNVILCTGNITSALKQDWGVKDVWNDLILPRFERMNGLTQSTLFTTYNERYQKYLPTVPMEYSKGFQKKRIDHRHHAMDAIIIACTTREHINYINNQHALEKGKDKKEKQEERDKVRERLCIKKYNNRSEGNYSWIFKKPWDTFTQEVRAALEGIVVSFKQNLRVINKATNYYERWVEENDRLIKKMVKQEGTNWAIRKPLHKETVSGKITLEREKVSGGKILTATRKTIDSTFTEKVIEGITDTGIQKILLNYLKFKKNPEIAFSPEGLEELNKDIALYNDGKPHKPIYKVRIFEQGSKFPLGEAGNKSQKYVEAAKGTNLYFGVYQGKDKRSFATIPLNEVIERQKQGLPSVPEYNEKGDPLLFSLSPNDLVYVPIEGEIIEDIDFQNLSNEQKERIYKTVSFTGNQCFFVKQTVSISIVNKMEYSPLNKMERSITGIMVKEVCIKLKVDRLGNICKA	[[0.07049525529146194, 0.017990650609135628, 0.029451966285705566, 0.059390392154455185], [0.08579428493976593, 0.028301356360316277, 0.02239801734685898, 0.058523982763290405], [0.7166987657546997, 0.056424859911203384, 0.0452948734164238, 0.0977858379483223], [0.998162031173706, 0.028398968279361725, 0.05550684034824371, 0.09227550029754639], [0.5295852422714233, 0.017344119027256966, 0.07357098907232285, 0.13087721168994904], [0.06664304435253143, 0.1444767564535141, 0.016115477308630943, 0.48763734102249146], [0.1462836116552353, 0.039375852793455124, 0.021466339007019997, 0.11298705637454987], [0.10150761902332306, 0.02589610405266285, 0.02792973257601261, 0.09607703983783722], [0.13050171732902527, 0.03486431762576103, 0.02446054480969906, 0.08846831321716309], [0.08681569993495941, 0.026321616023778915, 0.02472744509577751, 0.0835970789194107]]	0.751297
VALL22-1_SAMEA10741786_MAG_00000162#VALL22-1_SAMEA10741786_MAG_00000162-scaffold_17INDEX1_13	MPSHYMDKKILGLDLGVRSIGWSLITLDEGGHPAEILGMGSRIVPLTSDNKKKGSHFTDFENGEAATKNQYRTMKRSARRGLDRYQQRRAKLSRLLSEFGLGFPRPLMSLSPLALWGLRADAATEGKVISLAELGRVLYHLNQKRGYRHSKFDESSKQDTKYVAAVKTRYAELRNESLTIGQYMYRYLSSSAEERADALSCVHYRVKDQVYPREAYMEEFDLIMAVQQKTYPEVLTSVVLQRLRDCIFFQRPLKSCKHLVSYCEFERKAKEVQIPVVGADGTISYKTKIVDIGPKVAPVSSPLAEVCRLWESINNIRIYYPDGAVYPLSLEHKQAFFNKLQESESLKFSDAKKIIGAKAKDKLWCNELLKSGIKGNRTTATLRKLIEDYPQYKALLRFDLKQEDSCRVDLSTGEVLPLISVSYLNEPLYKLWHILYSVAEREAMGNALRKQLGVEQGDLDKGLLDACMKIDFTQQGYCNKSAKFMCKLLPYLQQGYMYSEAADLAGYKHSDSKTKEELEHRELKPRIELLPKNSLRQPIVEKVLNQMINLVNALKDKYGEIDEVRVELARELKMGHEERKKYSTRNRENEDDNKRVAKVISEFCTPTKTRIQKYKLWEEANHACIYCGKEITKPSLF	[[0.05702393501996994, 0.019225288182497025, 0.0840238705277443, 0.032607708126306534], [0.2931792140007019, 0.03583391755819321, 0.11641965806484222, 0.04130873456597328], [0.17473208904266357, 0.02930562011897564, 0.10792819410562515, 0.034244123846292496], [0.00844492856413126, 0.007118102163076401, 0.012107763439416885, 0.012688723392784595], [0.12377454340457916, 0.09831531345844269, 0.025978753343224525, 0.030909311026334763], [0.03967829793691635, 0.7447314262390137, 0.03776910901069641, 0.1308920681476593], [0.004177303984761238, 0.003011834342032671, 0.004231035243719816, 0.004518237896263599], [0.026405105367302895, 0.019602550193667412, 0.015763195231556892, 0.042322225868701935], [0.03798455744981766, 0.02057267539203167, 0.016192959621548653, 0.04591527581214905], [0.020020365715026855, 0.01063016802072525, 0.012173764407634735, 0.02163083665072918]]	0.60921
VALL22-1_SAMEA10741787_MAG_00000008#VALL22-1_SAMEA10741787_MAG_00000008-scaffold_40INDEX1_1	MKNILGLDLGITSISFAHIVEDENKEKSEIKELGVRIVSLTTDEQSDFEKGKSITTNANRTLKHGARLNLDRYQQRRKYLIDLLQKANLITSSSILAENGKNTTHSTWQLRAKAVTERIEKEEFARVLLAINKKRGYKSSRKAKTEDEGQAIDGMAIAKRLYDENLTPGQLSLQLLQQNKKLLPDFYRSDLQREFDFVWNFQKQFYPDILTDSFYKELQGKSKDATSKAFSKRYHFDTAENKGSKESVRLQAYQWRAEAMSKQLSKEEVAYVLTEINNNLNNASGYLGAISDRSKELYFNRQTVGQYLYAQLQENRHNSLKNKVFYRQDYLDEFERIWETQASFHKELTDELKKQIRDVVIFYQRKLKSQKGLISFCEFESKEIEIEKDGKTITKTIGARVVPKSSPLFQEFKIWQILNNVTCKRKGIRKKKSSAKSTELDLFNEPSQTIFSLDMECKQLLFDELNLKGDLKSDKVLKLLGYSPQEWEINYNQLEGNRTQKALYEAYLKIVEMEAHDVKDILQIKSAKDDWSLDESPLSASEIKEKVKAIFQTLGICTKILYFDPLLPVKEFEKQDSYQLWHLLYSYESDDSTSGNETFYRILEKKYAFKREHARILANVALQDEYGSLSTKAIRKIYPYIKENQYSKACELAGYKHSKLSLTTEELEARELKNIIPLLKKNALRNPVVEKILNQMINVVNALIEKNSERDAEGKITKYFHFDEIRIELARELKKNAQERYEMTQNINKAKLEH	[[0.2036551535129547, 0.020831748843193054, 0.04567761719226837, 0.12774337828159332], [0.5772169828414917, 0.025207681581377983, 0.10959496349096298, 0.07677716016769409], [0.4556894600391388, 0.01181857194751501, 0.16466841101646423, 0.06284797936677933], [0.11037490516901016, 0.03705407306551933, 0.05335826799273491, 0.3963738679885864], [0.0035240764264017344, 0.0034154769964516163, 0.002498379908502102, 0.003004040801897645], [0.029081270098686218, 0.03829085826873779, 0.011520372703671455, 0.027322202920913696], [0.12950873374938965, 0.017586126923561096, 0.04385325312614441, 0.12490859627723694], [0.12036065757274628, 0.025378700345754623, 0.03781833499670029, 0.1819593459367752], [0.1797480285167694, 0.02847116068005562, 0.02989857830107212, 0.24271827936172485], [0.20025943219661713, 0.026726849377155304, 0.029368489980697632, 0.24127686023712158]]	0.579141
VALL22-1_SAMEA10741789_MAG_00000031#VALL22-1_SAMEA10741789_MAG_00000031-scaffold_13INDEX1_19	MTQKIFGIDLGTNSIGTSVRNTDLGNNLVDQLEFFSSDIFNASVSKNTNGREYSLASDRSAHRRDRRLNDSRRRKLWATLDLLIKNNLCPMAPESLEQWRTYDKKKKLFRQYPIDDKAFHSWIILDFNGDGKPDYSSPYQLRRELVSVQLDFNQAIDRYKLGRALYHIAQHRGFKSSKGETIAEQEKQEDDSKKNKNSALTEEHVDVVNAMKASEEKLSKGLLAYMQEHNLKTVGAAFAQLEDEGIRIRNNSEYKAIRSQHQDEIKEIFKFQKGLSEQTELLDTLISEKRGIGTIFYKRPLRSQRGNVGKCTLEPNKSRCPIGHPLFEKFRAWTFINNIKAKSPDSDSAEPLPMDMRINIYNKLFLSRVKADFKFEEIRHFIEKQWGVALSKDDKTINYRDDTSVAGCPITARMIKVLGEDWENFHVLGTKERQTQGKSNNALHQVCYTAGDIWHLCYDAEDPDQVHTFAEETLGWDEKKAAELVRLWSAIPQGYAMLSQKAIRNINRMLLFGLKYSDAVLLAKLPDILELSDEDIQTIIKKAQQLEDVVNEEKRIGNIVNSLIANYKAESLEDRFADHNYEYQLDESDEREIIKHIENNIGKQRWELMDADEQISILEGVRSGYQAFFASYKRNYIELPQLGERLVELLSKEYPSVEKREWERLYHPSQIAIYRPILLDKSEQNLRLGDPNIGAIKNPTVMRTLNNLRRRVNQLLDDGVLVPNETRVVVETARELNDANAKWALEKYQKTRRDENAQIKKILEEFYSKPNGITDTDVDKARYVIEQCEEDNYKSKKDIGTYSKDIQKYKYWLEQGGQCLYTGRIISLSNLFDSNAFDLEHTIPASISFDNSDQNMTLCEAHYNRFIKKNNIPTAMPNYEKDVTIDGKLYTAIKPRLEKWKKRIERLSRNVEYWKVQARRAQMKDRKDECTKEKLLWQMELQYWRDKLQRFTILEVTDGFKNSQLVDTRIITRHATLYLKSVFENVEVQRGSTTAEFRKILGVQSVDEKKDRTLHSHHAIDATILTTIPTAAKRERILELFYKVQEKERILKNCSGDAYEGLKQDLEGLQAKLKKEVADCKLGGEISQLGAFINDKIIINHCVKDQTLTPSHKRLRRRGRIVGSKEHPIWQTGDTLRGKIHKESYYGAITQYAKDEEGNILLNDGKPKIDPTIWFVIRRELKHKKSAQDTGFASWDDLEKVIVDKNLFKLMKEQFPEGTSFKDACEQGIYMIKKRKDQEHNIKTHRIRHVRCHTSVRSALKIKEQLNKSTKDYKQYFYAESGDLYTICCYTNGKKKEYRPYRLYDIAQHRKAGIEDIPEFITDKKGNRLELSYKLRSGDMILLYENTPEELYDMDPVNLKQRLFKVDRFESKGFKIYLTNHLIANGEIGHSIKDYNQMPQTVRCGVNTLKFLIMGDHNDFVIKSNNIIFNHR	[[0.03677073121070862, 0.02084425836801529, 0.014423656277358532, 0.040830451995134354], [0.03690838813781738, 0.036582984030246735, 0.013161122798919678, 0.05502554029226303], [0.43856796622276306, 0.021259767934679985, 0.2205435186624527, 0.028559435158967972], [0.5971985459327698, 0.13581684231758118, 0.02055216394364834, 0.06398903578519821], [0.0279021468013525, 1.6451871395111084, 0.003275435883551836, 0.036237187683582306], [0.05310448259115219, 0.040450405329465866, 0.0192105770111084, 0.020151609554886818], [0.06884250044822693, 0.0390210784971714, 0.01951080933213234, 0.10649631917476654], [0.028509801253676414, 0.023606697097420692, 0.011813333258032799, 0.036808308213949203], [0.04915526136755943, 0.021203696727752686, 0.020260605961084366, 0.057586751878261566], [0.047372523695230484, 0.02347247488796711, 0.018206685781478882, 0.05742714926600456]]	0.842415
VALL22-1_SAMEA10741789_MAG_00000061#VALL22-1_SAMEA10741789_MAG_00000061-scaffold_17INDEX1_2	LNSANVNYRVGIDVGSYSLGMAAIAIDDDGKPTEILSAISLIHDSGVDPDSAKSAATRLATSGIARRTRRLYRRKRKRLAKLDKFISSQGWPLKEFEKYEDPFYPWRVRAELATTPITDKQELGEKLSIALRHIARHRGWRNPYSKVTALYTVTEPSDALVSIQEQCATELGRPIPPTTTVGQLVASMNLGKTRLRGEDSLLAARPRQSDNANEIHAIARVQGLSNELVKQIIDHVFAAESPKGSAAERVGKDPLQPTKKRALKASDAFQRYRIAALIGNLRIRGGKKNRRLTTEETRLVFDYLRSLPAKQEPTWQLVAEQLGIDRGNLVGTAIMTDDGERAGAKPPVHDTNRIMESTKIKPLAAWWKSADADAQAAMVKALSNAEVDDFDSQAGTQVQEFFFSISDKDHEELDKLHLPIGRAAYSEDTLVRLTKRMISEGMDLYEARQAEFKIPNDWAPPAPEIGERVGNPAVDRVLKATARWLNAAERQWGAPKSVNIEHVRAAFMSESSARELDRDNQQRAKRNVKVVAEMQEKLGIEGRPSRADVWRFQSIQRQNGKCAYCGAQISFKNSEMDHIVPQAGEGSTNTRDNLVTVCRECNSSKSNIAFAVWAENTSRPGVSVQKAVERTRHWVTDSGLRKPEFDKFRKQVCDRLRRKATDEPIDARSLESVAWMANELRSRIAQKFKDGDTKVRVYKGALTAEARRASGISGKLEFVDGKGKSRLDRRHHAVDAAVVAFTSNYVAETLALRSNMKFDQELRRKAPQWREFTGSDHVHQVEWTKWKYRMQALAELLNNALVQDRIVVMHNLRLRLGNGAAHEDTIGKLTRIKVGDAISTTDIDRASSEALWCALTRDPDFDPKTGLPENPDRTIRIHGTHLTASDEITVFPVAAASVPIRDGFAKLGSNYHHVRLFRVPSGKKYKYCLMQVYAVDLLKFRKEDLFTVELKPQTISVRTCEAPLRKALANGTAEYLGWLVSDDELLIDTSSFDAPGIAKLREEYGPVTRWRLAGLTSVTRLNLRPLYLSKEGLKPDVDPEIKKIIDNRSWIITVNKLFSIGHVKIIRRDALGRPRLHSAAHLPTCWEVK	[[0.03693003952503204, 0.14782941341400146, 0.055270787328481674, 0.03700590878725052], [0.02167273685336113, 0.04870648309588432, 0.02442772686481476, 0.01884446293115616], [0.07093343138694763, 0.06614203006029129, 0.2243696004152298, 0.02758759632706642], [0.015479936264455318, 1.4337738752365112, 0.015377028845250607, 0.08048095554113388], [0.18833327293395996, 0.08167648315429688, 0.03073594719171524, 0.043288275599479675], [0.046410202980041504, 0.3667313754558563, 0.02149214968085289, 0.1629916876554489], [0.014225493185222149, 0.04891457408666611, 0.02786809392273426, 0.030483050271868706], [0.011175122112035751, 0.017595428973436356, 0.021873479709029198, 0.01113826408982277], [0.006527083460241556, 0.011967919766902924, 0.009298672899603844, 0.007957182824611664], [0.010910173878073692, 0.023199494928121567, 0.01833299547433853, 0.012440059334039688]]	0.54276
VALL22-1_SAMEA10741789_MAG_00000114#VALL22-1_SAMEA10741789_MAG_00000114-scaffold_3INDEX2_12	MTQKYSYSPKKYSLGLDIGTSSIGWAVLDLDKERIHDLGVRIFEKPEDPQNGDSLAKPRRDARSARRRLKRRRQRLNNLKQFFIDQNILTRDRIEEVLSDKSEFNKLDVYTLRSKALTEELSPEELLKVMYQIAKRRGFKSNRKVEEESEKEGGRVSKALKTNEKFLAENKYKTVGEALSRDENFASHKRNKRDDYTNSFSRGDFLHELEKIIEVQKRYALKNVSDTAINEMLYGLDEDKNIVNISAIMYQRPFMTKELIEKMVGNCTFEENEKRAPKASYSFEIFRLASDLSHLVFIPRDASKRQAKRENLEIRLSSEQINKVIEAAKNQKSLTYKKVRSIAGISEDYVPKYTHGKKKDGDEFGEGNTFGGLKAYSDIKTALKNLPEDWAKIDNESTINQIAYILTTQKSDEGIKAELNALPISDDAKNAIIKIKATNFGSFCHLSIKALQKITPHILNDMTYDKACEVAGYDFKKQSASLEQITNPVVKRAISQTLKVVRAIERKYGKPYFIKVETARDLAKNFKERNAIKKENEENQGYNEDIKFIIADGYEASPKTKGGKQLLSHLKELNVPLNKNADFNGQQIIKVKLYREQNGICPYSGKPIDFDTMLQDDNAYQIDHIVPFSRSNNDGITNKVLVLTEENQKKSNKTPFEYFGADENRWKEFVARVESIYKTRDIKTDDKATNAINYKYNGYAMKKKQNLLLQDYKNDSWNVRALNDTRYITRFIQNYLRQNVDFAEGEEKQRVIAPSGTTTAYLRKRWGLAKDRSEDVLHHAKDAAVVAAIGQKIIMQANLHAKRHEIKELLAAAKTMEEKTDRLTGEIIDEDEFNKAQRRKNAMLVLSSKHFPQPWDGFGKEVMKRTLNVDIKTLQNELRGLDNYDEEFRLSVKPIFVSRMPRRKATGSAHKETIRSPKVKDGDQRTVRVPLKKVKRKDVENSTLKESDKWLYKKLLERLDACDDNPEKAFAEPVYKNDKKTDKNGNKLSPVSTIKVYSTQPSGFYINDDKAFVNNGSMVRLDVYQKPNKKGKIEHFFVPVYAHQVGKNKPTPTKILPSPKGFTDVDETFTKVCSLYPNDYVRCYFGDKIKEGYYVKYGSASGQMILLSHASASKDNDTYLTCSARSATLIERYDISILGDNYRWL	[[0.004195317625999451, 0.005811997223645449, 0.004507036413997412, 0.003837684402242303], [0.13755792379379272, 0.04169526696205139, 0.1228090301156044, 0.01910443790256977], [0.39017051458358765, 0.010731109417974949, 0.42861318588256836, 0.009316466748714447], [0.05300876498222351, 0.015368991531431675, 0.07887236773967743, 0.12449931353330612], [0.3580245077610016, 0.0053354185074567795, 0.3898715674877167, 0.024699941277503967], [0.023568982258439064, 0.06356476247310638, 0.007381475530564785, 1.5141582489013672], [0.6685783863067627, 0.027324771508574486, 0.12496516108512878, 0.0595284141600132], [0.009413330815732479, 0.005211563780903816, 0.008210095576941967, 0.008395056240260601], [0.010530613362789154, 0.007882594130933285, 0.0058088721707463264, 0.009562318213284016], [0.01591160148382187, 0.00856237206608057, 0.00934966653585434, 0.013830963522195816]]	0.847371
VALL22-1_SAMEA10741790_MAG_00000009#VALL22-1_SAMEA10741790_MAG_00000009-scaffold_49INDEX2_2	MPNFWSIFTENSQTYLMKTRILGLDTGTNSLGWAVVDRDENNQYTPICRGDLIFTEGVKQEKGIEFSLAAERTSYRASRRHYFRRRLRKVEVLKVLVKHKLCPPLSDEALNRWHTKKEYPLDEDFILWQRTSEADNKNPYHDRHICLHCKLNLKDSQTDRYTLGRALYHLTQRRGFLSNRLDQNEEAEETGKVKSAISELSKEMKEAGCEFLGDYFYLLYRTEGNRVRIRSRYTDREKHYLQEFKEICRVQELDEDLAKALEKTIFFQRPLKSQRQGVGKCTMEKGHSRCAVSHPLYEEYRLLCYLNNIRIKTPFDDRLRPLNAEEREKITPLFYQKSNFDFKKIAKKLAGKTPFGWIRDEEDWPYQFNYRMTQEAPACPTTAQLIKIFGEDWKAALAETYTMSAKQDGTLKTEDEICTDIWNVLYSFSSKEKLKEFGLKKLQLDEAQAKAFSEIRLTRDFASLSLKAIRKILFFLRTGEDYSKAIFLANLPTIVGEEIWNDIERRSRLLYKVDVALHPQEEDEAKEHCTIAERIKAAVEAEVLDAPIDLLYHPSMIEAYPDAKRNERFDCYQLGSPKTNAVRNPMAMRSLHMVRKVINHLLRKHIIDEKTEIHIEYARELNDANKRQAIADWQRELSKRHTAYAQNIRQLYKAETGLEIEPTKADILKYQLWEEQQHVCLYTGKKIGIADFLGANPKFDIEHTIPRSRGGDSTQENLTLCESKFNRDTKRDKLPTELANNEEILARIEHWKKQCYALKLKRDGIRTHSGLEKSIKDSKIRRRHLVGLEYGYLKGKYDRFTMKEVPEGFSRRQGAGIGLISKYAGLFLKSLFKDPKNPNRSNVYVVKGAITAEFRKLWGLQQADEAKSRENHTHHCIDAYTIACIGPCEYAALAAYYRSDEEFKYGRRREKPQFEKPWPTFTEDLLKLQKELLIVHQTTDKLGKRDRRKVKTPRGKFLTGGDSARGRLHQETYYGAINYDGNIKYVVRKPLDSLTEKDLDKIVDETVKGIVKGAVEVKGSLKEALADGIYMNKEKGILIRRVRIFTPLAEPLALRSLRDQSRKEYKRQVYVTNKGNYMMGIYEGLVKGKQKREIELVNNIEAAEFFRKRNNRAQGLPLLPEKSASDFPLKHTLKIGTLVLLYETSPSEIDFSDPKDVAKRLYKVVGMNYHDGKGSAGLISLRYHQEARPAKELCSKKGAYKNGEVFRPAIILRHTQFNALVEGQDFDLDITGEITPKRP	[[0.00794170517474413, 0.012909945100545883, 0.007702038157731295, 0.008220646530389786], [0.021652013063430786, 0.011631745845079422, 0.013796727173030376, 0.010928274132311344], [0.00909366924315691, 0.009970569983124733, 0.006637152284383774, 0.005986675154417753], [0.01615174487233162, 0.015774887055158615, 0.01102146040648222, 0.025954844430088997], [0.01664574071764946, 0.019130464643239975, 0.00820573978126049, 0.015717167407274246], [0.05117156356573105, 1.5582493543624878, 0.019078804180026054, 0.013251113705337048], [0.11885678768157959, 0.9407597184181213, 0.0317712277173996, 0.0379096195101738], [0.08756916224956512, 0.02868231199681759, 0.10294964164495468, 0.025049995630979538], [0.008480709977447987, 0.00833924300968647, 0.00519366143271327, 0.006314442493021488], [0.01018534041941166, 0.008696820586919785, 0.0057124667800962925, 0.010305745527148247]]	0.633796
VALL22-1_SAMEA10741790_MAG_00000022#VALL22-1_SAMEA10741790_MAG_00000022-scaffold_1INDEX1_17	MNYSLGLDIGTTSCGWSVINLDKKRIEDLGVRIFEGAENPKNGHSLAEPRREKRGMRKRLHRRRIRLNFLKQFFIQQKILSNQQIESLLAPHKNQIDPYAVREKALSEKITPEELFIALYHIAKRRGYKSNSRAESSGDADENKKTLSAITANQVFLKEYQTVGEALNHAEKFKSHKRNKPDDYSNSFARADFEDEIKKILNKQSEFYPVLNEEKIQELLYSENFGVLFQRRFMTPELIEKMRGKCQFEKDKPRAQRASYSFELFRLASDLVHLTYNMGNKLTIDEIAACIEKAKELSVLKYSHIQKILAEDVEDEINFDYIRGLKRKDLIKDEAEAKKKALEQKFGELKFYHAIKKALKDQPAEWKDIESNIELFDNIGFVLTANKEDDSVREELKKLGLKPSVINGISNIKQSFAGFGHLSLKALRKITPFILQGETYDKAVVDAGYIFTAKISGNANRLPALSKEENNQITNPVVKRAISQSIKVVNAIILKYGAPTRIHIECASELAKSYDKRNEIIKTQDENRENNEKIIARLKEEFHVLSPTATQITKFKLYEQQDGKCLYSGSPIDLNRLFSDEHYCEIDHIIPISRCGNDGMINKVLVLNQENQEKRNQTPFEAWGSDEKRWQSFVARVESNPKIFAKKRARLLAKTPPKEDWNVRALNDTRYITRFLANYFKQNLKFADHTDGKKVVYTPTGNITSYLRHVWHIGKKDRSKNLHHAVDAVITALVTDEVVRQCALMNKMIELGAKYKTKGINLADYQNGMLAATDPVTGEVVDLAKYEEVRESVLPWPNFDHEVRFRTTPLACFITEDKEDKKKSESGQLSEEAKTHLQNASVNTLAEWRDQFFTSTKYRNFALRETFTSGQDF	[[0.006217178888618946, 0.0044515375047922134, 0.004139643162488937, 0.005746608134359121], [0.021696044132113457, 0.0148515235632658, 0.026286253705620766, 0.011158773675560951], [0.19435402750968933, 0.03206750378012657, 0.15327611565589905, 0.027737589552998543], [0.010286865755915642, 0.006041237153112888, 0.011424435302615166, 0.010958876460790634], [0.05003651604056358, 0.17478588223457336, 0.3201632499694824, 0.015431346371769905], [0.04894451051950455, 1.2185312509536743, 0.01831323653459549, 0.0777648463845253], [0.8184992671012878, 0.023111285641789436, 0.12685073912143707, 0.053850769996643066], [0.050250209867954254, 0.018665000796318054, 0.02002440020442009, 0.031579483300447464], [0.02368745766580105, 0.01146551314741373, 0.012118497863411903, 0.01703844778239727], [0.032273367047309875, 0.014219839125871658, 0.015040192753076553, 0.02696087211370468]]	0.783193
VALL22-1_SAMEA10741791_MAG_00000044#VALL22-1_SAMEA10741791_MAG_00000044-scaffold_3INDEX1_20	MSKHVLGLDLGVGSIGWCLIALDEQGDPAEILGMGSRVVPLTNLGDDKAFSKGEAFTANQKRTARRTMRRGFARYQLRRYRLRRELEKVGMLPDAALIQLPLLELWELRERAATAGRRLTLPELGRVLCHINQKRGYRHVKSDAAAIVGDEGEKKKDSNSAYLAGIRANDEKLQDEHKTVGQYFAEQLRRNQSESPTGGISYRIKDQIFSRQRYIDEYDQIMAAQRVYYPDILTDAFIRMLRDEVIFMQRPLKSCKHLVSLCEFEKQEKVMRVQQDDGKGGRLLVERRVKFGPKVAPKSSPLFQLCRIYEALNNIRLTRPDGSPRDITPEERAKIVAHLQSSASLSFAALKKLLKEKALIADQLTTKSGLKGNSTRVALAAALQPYPQYHHLLDMELETRMMTVQLTDEETGEVTEREVAIVTDSYVRQPLYRLWHILYSIEERDAMRRALITQLGMKEEDLDGGLLDQLYRLDFVKPGYGNKSAKFICKLLPQLQQGLGYSEACAAVGYRHSNSPTSEEITEHTLLEKIPLLQRNELRQPLVEKILNQMINLVNALKAEYGIDEVRVELARELKMSRKERERMARNNKDREERNKEVAAKIRECGLYPTKPRIQKYMLWEEAGKVCLYCGRSIEEEQCLNGDDMEVEHIIPKSVLYDDSYGNKTCACHECNQTKGNRTALEYIRAKGWEAEYMKRINDLLKEKKISYSKHQRLRWLKEDIPSDFLERQLRLTQYISRQAMAILQQGIRRVSASEGGVTARLRSLWGYGKILHTLNLDRYDSMGETERVSREGETTEELHITNWSKRMDHRHHAIDALVVACTRQSYIQRLNRLSSEFGREDKKKEDQEAQEQQATETGRLSNLERWLTQRPHFSVRTVSDKVAEILISYRPGMRVVTRGRNIYRKKTVDGREVTCVQRGVLVPRGELMEASLYGKILSQGRERIVKRYPLHDLKGEVVDPRLRELIAVYNQEITSKVKAKGTPLYLDAAEKQEVRSVRCYVDKPSVAKAIPIRFDECGRAITFVKSGSNHHLAIYRTPKGELVESIVSFWDAVNRARYGLPLIIKYPRKAMEQVIQRDDIPESVLRLLPPADYEFVEVFQQNEMAVVGLPEEKFRRAVDTQDYRTLSEHLYRLKGISSKDYEFHYHLDTDDPDETDSSKKKKKRVRNTSGRIPRIYRIRGIGPLQKKNVRKVRVDLLGRISLL	[[0.003241791855543852, 0.002619055798277259, 0.003475489094853401, 0.0025975415483117104], [0.2413557767868042, 0.03773965314030647, 0.04873727262020111, 0.07975856959819794], [0.030836855992674828, 0.02559117041528225, 0.05666986107826233, 0.1018565371632576], [0.019435688853263855, 0.20013290643692017, 0.043311744928359985, 0.1517857164144516], [0.05715635046362877, 0.648177981376648, 0.03390464186668396, 0.11773725599050522], [0.05726926773786545, 0.16719013452529907, 0.041021499782800674, 0.038589052855968475], [0.018460147082805634, 0.01181123312562704, 0.008937348611652851, 0.017107803374528885], [0.011696373112499714, 0.009417669847607613, 0.006071065086871386, 0.010236590169370174], [0.022596057504415512, 0.011845245957374573, 0.01140064187347889, 0.020327609032392502], [0.006124966312199831, 0.004528647288680077, 0.0052407109178602695, 0.007330841384828091]]	0.46379
VALL22-1_SAMEA10741791_MAG_00000093#VALL22-1_SAMEA10741791_MAG_00000093-scaffold_31INDEX1_11	MEKQDYFLGLDMGTSSVGWAVTNTKYELLRKKGKDMWGIREFDEASPAAERRTNRVNRRRRQRQVVRLGLLKSYFSEEIAKIDPDFFTRLENSKYFLEDKDERVRTKNGVFNDDNYKDVDYYRDYPTIFHLRQALLDIDNKGVKFDVRLVYLALANMFKHRGHFLLNAEGDALNTEQVEVVYKEILDSLENDYEIIIEQKPVQQVIDIIGNTDNGRKKKHEELQKLFEMTKKDKRANELLKCLCGLSANAKLIFDENTEEKVPLCFNDFSYTDKIPELMEQLTEDEYALIEQLKSIYDYAVLAGTMKGHDYLSSVRVELYKKHADDLKLLKALYRKYKTEEEYNKMFRSNADGTYSAYVNSLNSTDAIFKSDEVVEGSKYRRNMKGRKSEDIYATIKKAFKDITEDKDVSFALEQIEKEQFLPKQLTGANGVIPNQVHKKEMERILQNAENYLPFLKDKDESGLTVSERIMKLFTFQIPYYVGPLGENSKTGWIVRKEKGAVLPWNINDKVDMSATSEAFISNLIRTCTYIQGEKVMPKASLAYERYCVLNEINNLCIDGERIDTKLKQQIYKDCFMKGKKVTKKQLCSYLAAQNAIHSEEQVTGIDKSINNSLSSYGKMYAIFGERLKEDTILAAAEDIIYWGTIFGDSKKMFKQKLKKYVEEGIIDENQLKRILGYKFKDWGRFSKALLNLSGCDKSTGEIITLGQAMWEYSLNFMELINSDEFTFREELEKHTKVAMKQLSEFTYEDLEDSYFSVPVKRMIWQTLLVVREIEQVMGCAPKRIFVEMTRTEGEKGEKGRKGSRGNQLIELYKSIKNTESHNWKEEIAAADKDGKLRSKKLFLYYMQMGRDMYTGEEIDLGRLYDDNLYDIDHIYPRHYVKDDSIMNNLVLVNKRANQDIKKDLYPIPEQIKANPKVRELWDTLHKQKLITDEKYARLISNTPFTEKQLGDFIARQLVETGQGTKGVANLLEQLFKDTVIVYAKATNVSDFRRDNGFLKSRIVNDFHHAQDAYLNIVVGNVYYTKFTNNPWNFIRKDYEKDKEKNRYNLAKMFEWNVVRGGETAWIAKRKDEEGTIATVRKMMQKNTPLLTRMNFEKHGKIADATLYSAKKANTKNYIPLKISDERIKDVTKYGGFSSVSIAYFFIVYHREGKKERVTIEGLPLYCKFKVEREANGLERYCEEVLGYGEVKIIRRKLKIQSLIELNGYKFHLSGKSQNDILLRNAMSLYLPEYWTKYIKKIEKVVNMQVIEEMITPEENIKLYDILVDKHVNTVYSKRPNAFGKKLLSARDKFGELKLEEQCEALLQILKLTRIGTTETNLTLIGESNRSGIISIRKSLKADDKPAIISQSATGLYEKKEWIFDDIVK	[[0.0005632434622384608, 0.0005403906106948853, 0.0005678706802427769, 0.0004935836768709123], [0.7959060668945312, 0.01880294643342495, 0.21524648368358612, 0.014028208330273628], [1.3007267713546753, 0.024025117978453636, 0.07881774008274078, 0.028550339862704277], [1.4721235036849976, 0.008800153620541096, 0.08756909519433975, 0.011547842994332314], [0.3361666798591614, 0.05051397532224655, 0.13590209186077118, 0.025126399472355843], [0.017265593633055687, 0.03691524267196655, 0.014689204283058643, 0.02994752861559391], [0.04646841436624527, 0.01634344644844532, 0.03027007170021534, 0.020864183083176613], [0.007597619667649269, 0.004691421054303646, 0.007313021458685398, 0.0058040134608745575], [0.027901945635676384, 0.014561637304723263, 0.012467190623283386, 0.017522510141134262], [0.031138325110077858, 0.01323484443128109, 0.015879381448030472, 0.02786378748714924]]	0.785881
VALL22-1_SAMEA10741791_MAG_00000096#VALL22-1_SAMEA10741791_MAG_00000096-scaffold_33INDEX1_3	YIYDHLLQNPNQKIKGKLVRTIERKFYKEELKAILEKQVALQPELFTEELFVDCVRELYKNNEIHQNSLSSKDFVHLFLNDIIFYQRPLRSQKSNISSCSLEYRFCIDKETKQRRKTYLKVISKSNPYYQEFRVLQWLSNLKIYRKKDDKDVTSEFISSIEDKETLYEFLMSEKEVSNKSVLEFLLMKSLREIYPFAKETELKKELKKEITKYRWNYVYEEENDNKKYPMNETGYEIRKKLKEVKNIPDNFLTKDIEYQLWHIIYSVTDKYEYEKALMKFAQKHNLDAESFVEHFKKIKPYPSDYGAFSEKAIKKLLPLMRFGKYWNYSNISEPVQARISDIINGVDNESIKTIVREKAEKYQLNQEADFQGLSLWLAQYIVYGIHSEAADIQRWTSPSDLEEYLKGFKQHSLRNPIVEQVVTETLRVVKDIWEYYGKGEQNFFKEIHIELGRELKKTAEERKRMTREINENEETNLKVKKELQQLFENKSAENVRPYSPIQQEKYKLWQEQKERSPYTGQPIPLSKLFTDEYQIEHVIPQSRFFDDSLSNKVICEAAVNAQKGAQLGLEFIKRHGGEILDIGLNKKVTVLNEKEYKELVNELFANNRGKKAKLLMEEIPEKMVERQLNDTRYISKFISQILSNIVRSPQEDDGVNSKNIIPCTGKITAALKQDWGLNDVWNDLILPRFERMNNLTQTELFTTYSEKYQKKIPTVPLEHAKGFQKKRIDHRHHALDALVVACATRSHINYMNNQHALDKHKAKEERQNARIDLRTVLCEKKYNDNAEDKYNWTFKKPWNTFTQDVRSALEMVVVSFKQNLRVINKATNYYEKWVEEKGKKVKKKVKQEGINWAIRKPLHDDLPYGEIKYQTNYLKISENISKRKFIIDEFIRNQVERIYVENHSKNNLTQKYLKEYPVIDKKGKKVISTDFRIEVIKYRKRKPISILSDRNSRTGITTIEKMLQAINKIADNVLKKELLLHLEQNNNDIDKAFAVEGIERFNSERKTPVYRLPFIEDGEKKIKLGSKGKYVETAKGTNLFFGVYQGKEKRSYATIPLDEVIERQKQGLISVPELNEKGEKLLFSLSPNDLVYVPMEGEDTENIDFTNLSKEQRERIYKTVSFTGNECFFVKSSISSLIKNYDAKTKIGELGSLNKLEITIPDHIRIKEFCIKLKIDRLGNISKA	[[0.07943195849657059, 0.021104879677295685, 0.02768930234014988, 0.060128357261419296], [0.039984215050935745, 0.047535672783851624, 0.014685254544019699, 0.0722239688038826], [1.1992442607879639, 0.028496798127889633, 0.07670917361974716, 0.04094158113002777], [1.4887117147445679, 0.017279354855418205, 0.04356836900115013, 0.03398812934756279], [0.9761267900466919, 0.05726476386189461, 0.06937342882156372, 0.04728256165981293], [0.14580489695072174, 0.012481393292546272, 0.5672191381454468, 0.07136993110179901], [0.027780111879110336, 0.013157668523490429, 0.013820566236972809, 0.025634221732616425], [0.059379398822784424, 0.02438146248459816, 0.01819845288991928, 0.04927781969308853], [0.05962951108813286, 0.016242804005742073, 0.02801966294646263, 0.041371047496795654], [0.05848759412765503, 0.0198358241468668, 0.02201148495078087, 0.04973739758133888]]	0.844377
VALL22-1_SAMEA10741792_MAG_00000042#VALL22-1_SAMEA10741792_MAG_00000042-scaffold_109INDEX1_2	MTKKVLGLDLGVGSIGWCLITLDNDEKPQSILGMGSRIVPLSTDDATEFTQGKAITKNKMRTVARTIRKGMDRYQLRREALKKVLRERAMLPDEALIRLPLLELWELRARAATPGEQLSLTELGRVLLHINQKRGYKHAKADEAAEAEAEGKSKKEKEGYVAQVKGRYQALKEKGQTIGQHFAEELRANQQTAPRGVYYTYRIKEQVYPREAYLEEYDRIIAVQREVYPEILTDELIQRIRDRIIFYQRPLKSCKQLVSTCEFEKKERVVQVKRINKEDVEELVERTITIGPKVAPKSSPIFQVCKVWESIQNIRLYYPDGTERKLEQEEKQKLFDYLQKNDKLSLTALRKVLKIKPKEKLWCDKLLEKGIAGNTTTAILRKALKGYEQYEGLLRFDLTIRDGHKADEDGVIRPIVDESYQNEPLYKLWHILYSIEDRADMYRALVGQLGIKEEDLKNGLMDALYKIDFVKQGYGNKSAKFICKLLPHLQEGKMYSEAAEAAGVRHSDSMTAQERDERSLLEEIPLLQKNALRQPVVEKILNQMINLVNALKREHGEIDEVRVELARELKMSREEREETTKSNNAREKENKAIAERIKGYDITPTKSRIQKYRLWEESVESCIYCGKHVDLVQFLRGEEIEVEHIIPRSILFXXXXIRSVPVARVTKRKVIALRWSTSSPRDGSRTTSSEWIVFSMLRRIRRYPTLSVSAS	[[0.07485026866197586, 0.046595022082328796, 0.19045068323612213, 0.031295694410800934], [0.5813090801239014, 0.0351439043879509, 0.16956834495067596, 0.02885267697274685], [0.1419445276260376, 0.018119363114237785, 0.19986501336097717, 0.04693591967225075], [0.014727835543453693, 0.060263682156801224, 0.033007003366947174, 0.05816713348031044], [0.1359671652317047, 0.9027612209320068, 0.01828194223344326, 0.045758601278066635], [0.08851752430200577, 0.5572088360786438, 0.04850030690431595, 0.06367645412683487], [0.01992332749068737, 0.015718014910817146, 0.032283928245306015, 0.014002895914018154], [0.01213893759995699, 0.010598069988191128, 0.006252624560147524, 0.011339244432747364], [0.012491940520703793, 0.01003373321145773, 0.006895020138472319, 0.013503256253898144], [0.0031419505830854177, 0.0022386556956917048, 0.0029378370381891727, 0.002962457714602351]]	0.524704
VALL22-1_SAMEA10741792_MAG_00000073#VALL22-1_SAMEA10741792_MAG_00000073-scaffold_49INDEX1_4	MSFLYLFKKILTKFGIDCKDIPMKYILGLDLGSNSIGWALIEQDFDNKQGKILGLGSRIIPMDQGILGEFERGNKVSQTAERTGFRGIRRLRERHLLRRERLHRVLHLLGFLPPHYDAQIDFTKRFGKFIGDSEPKLAYNNEGFIFLESFNEMVEDFKKHQPQLFYIKSNGEESKIPYDWTIYYLRKKALQEKISKEELAWIILNFNQKRGYYQLRGEEEEKSTKNVEFYSLEITDVIADTPNNKGEIWYSIHLENGWVYRRASKISLEDWKGKVRDFIVTTELNEDGSIKLDKEGKEKRSFRAPSEDDWNLIKKKTEQNITLSGKTVGEYIYDHLLQNPNQKIKGKLVRTIERKFYKEELKAILEKQVALQPELFTEELFVDCVRELYKNNEIHQNSLSSKDFVHLFLNDIIFYQRPLRSQKSNISSCSLEYRFCIDEETKQRRKTYLKVISKSNPYYQEFRVLQWLSNLKIYRKEDDKDVTSEFISSIEDKEILYEFLMSEKEVSNKSVLEFLLMKLLREAYPFAKET	[[0.07209832966327667, 0.015726476907730103, 0.03480901941657066, 0.05610160529613495], [0.04153385013341904, 0.01940305531024933, 0.015263677574694157, 0.027929214760661125], [1.5147287845611572, 0.0194501094520092, 0.04286503791809082, 0.02742510475218296], [1.223981261253357, 0.02275455929338932, 0.06791779398918152, 0.05146206170320511], [0.8171645998954773, 0.03287887200713158, 0.1118926927447319, 0.05297112837433815], [0.0533660426735878, 0.021509820595383644, 0.0254062432795763, 0.02173641137778759], [0.07934299111366272, 0.023305831477046013, 0.025005776435136795, 0.06069405376911163], [0.05918217450380325, 0.020474940538406372, 0.021883200854063034, 0.05300514027476311], [0.09237530827522278, 0.026844767853617668, 0.02482946403324604, 0.08018181473016739], [0.09392238408327103, 0.023951133713126183, 0.02808852680027485, 0.07946570962667465]]	0.781118
VALL22-1_SAMEA10741792_MAG_00000083#VALL22-1_SAMEA10741792_MAG_00000083-scaffold_20INDEX1_15	MKNYGIGIDVGYRSVGCAAIEFDDDGFPIKTLSLVSFRHDGGLDMKGDKPKIRKATRGVARRRMSMNRRRKRRLRNLDKVLSNLGYTVPEDSGSETYEAWTSRALLASIKLASADELNEHLVRAVRHMARHRGWANPWWSLDQLEKASQEPSETFKIILARARELFGEKVPVNPTLGMLGALAANNEVLLRPRRSYKAEEANNPKKAEKYLADYGTQPLMAAKVCQEDQLAELRRICEVQGIEAQYENLREAVFTHVRPYVPKDRVGKDPLNPSEIRASRASLEFQEFRILDSVANLRVRTDSRTKRELSESEYDAAVDFLMSYTGKEQLSWADVAEEIGVPGNRLIAPVLEDVQQKTAPFDRSSAAFEKAMKAKTEARKWWESNDDD	[[0.028585083782672882, 0.07590507715940475, 0.08035172522068024, 0.021262964233756065], [0.034169621765613556, 0.06662464886903763, 0.023545971140265465, 0.023755963891744614], [0.18591547012329102, 0.04836682602763176, 0.2732289433479309, 0.014138680882751942], [0.04426933079957962, 0.8047298192977905, 0.11463207751512527, 0.03988063335418701], [0.0545511357486248, 0.13028468191623688, 0.045374415814876556, 0.02533734403550625], [0.0623205304145813, 1.411203145980835, 0.023544687777757645, 0.024478178471326828], [0.06713848561048508, 0.22893768548965454, 0.06349853426218033, 0.03177811577916145], [0.027565157040953636, 0.017293641343712807, 0.02360975556075573, 0.010750598274171352], [0.019784903153777122, 0.033075492829084396, 0.021609708666801453, 0.012085423804819584], [0.019074561074376106, 0.03736347332596779, 0.035385437309741974, 0.01435921061784029]]	0.770923
VALL22-1_SAMEA10741793_MAG_00000021#VALL22-1_SAMEA10741793_MAG_00000021-scaffold_16INDEX1_25	MKNILGLDLGTTSIGFAHIVEDENKEKSEIKELGVRIVSLTTDEQSDFEKGKSISTNANRTLKHGARLNLDRYQQRRKYLIDLLQKANLITPSSILVENGKNTTHSTWQLRAKAVTERIEKEEFARVLLAINKKRGYKSSRKAKTEDEGQAIDGMAIAKRLYDENLTPGQLSLQLLQQNKKLLPDFYRSDLQKEFDLVWNLQKQFYPDILTDSFYKELQGKGKDATSKAFSKRYHFDTAENKGSKESVRLQAYQWRVEAISKQLSKEEVAYVLTEINNNLNNSSGYLGAISDRSKELYFNRQTVGQYLYAQLQENRHNSLKNKVFYRQDYLDEFERIWETQASFHKELTDELKKQIRDVVIFYQRKLKSQKGLVSFCEFESKEIEIEKDGKAITKSIGARVVPKSSPLFQEFKIWQILNNVTCKRKGIRKKKSSTNPTQLDLFNEPSQTIFSLDMECKQLLFDELNLKGDLKSDKVLKLLGYSPQEWEINYNQLEGNRTQKSLYEAYLKIIEIEGYEVKDILQIKSAKDDWSLDESPLSASEIIERVKAIFQTLGICTKILYFDPLLPVKEFEQQYSYQLWHLLYSYESDDSTSGNETLYQILEKKYAFKREHARILANVALQDDYGSLSTKAIRKIYPYIKENQYSKACELAGYKHSKLSLTTEELEARELKNIIPLLKKNALRNPVVEKILNQMINVVNALIEKNSERDAKGEITKYFHFDEIRIELARELKKNAQERYEMTQNINKAKLEHQKISEKLQKQFDIKNPTKSDIIRYRLYQELEHNGYKELYTNTYIAPDVLFSKNIDIEHIIPKARVFDDSFSNKTLAFKDFNIKKGEYTAFDYITSLNNEEKLNQYLARVENAYKTKSISLTKYKNLLKKASEIGDGFINRDLRDTQYIAKKAKEILFQVTKNVLSTSGNITDRLREDWGLVNVMKELNMPKYQSLGLTEVEERKDGNKVTVIKDWTKRNDHRHHAMDALTVAFTKPSYIQYLNHLNARKDENNKNYSVILAIEKKETIKVPTNNGKNKRVFIEPIPNFRQVAKKHLEEIFISHKAKNKVVTKNINKPAGTDKQQITLTPRGQLHKETIYGKYQYYVNKEEKVGVKFDERTITKVSNPLYREALLKRLQANDNDPKKAFTGKNALSKKTIYLDEAKTKTLPEKVNLTYLEEDFSIRKDISPDNFKDLKSIEKVIDQGVKRILIKRLQAYDNDPKKAFVDLEKNPIWLNKEKGIAIKRVTISGVSNAQPLHIGKDHLGKTTLNKEGKEVPVDYVSTGNNHHVAIYRDKEGNLQEQIVSFFEAVVRAQQGLPIIDKTYKQAEGWQFMFTMKQNEMFVFPNEATGFNPAEIDLLDPKNKKLISPNLFRVQTISILKYGNSVVRDFKFRHHLEATLQDDKILQGITFQQIKSLEPLRNIVKVRINHLGNIISVGEY	[[0.0832892581820488, 0.033153459429740906, 0.027159668505191803, 0.1341089904308319], [0.16145750880241394, 0.021414902061223984, 0.08321377635002136, 0.04952065646648407], [0.07598742842674255, 0.012401786632835865, 0.0498298816382885, 0.08105064928531647], [0.11006250232458115, 0.05637412890791893, 0.03961571305990219, 0.50774085521698], [0.0651647076010704, 0.039720043540000916, 0.03856033459305763, 0.1780870109796524], [0.09030678868293762, 0.0736321359872818, 0.03332062438130379, 0.7742171883583069], [0.12107403576374054, 0.03425738960504532, 0.051708195358514786, 0.41430169343948364], [0.08926402777433395, 0.03861140459775925, 0.038493722677230835, 0.22086043655872345], [0.08605868369340897, 0.03104584477841854, 0.027866924181580544, 0.1303287148475647], [0.09589777141809464, 0.03344246372580528, 0.0311458520591259, 0.16766421496868134]]	0.451263
VALL22-1_SAMEA10741793_MAG_00000024#VALL22-1_SAMEA10741793_MAG_00000024-scaffold_2INDEX1_17	MSKHVLGLDLGVGSIGWCLIALDAQGDPAEILGMGSRVVPLNNATDAADFSIGKAFTASQERTARRTMRRGFARYQLRRYRLRRELEKVGMLPDAALIQLPLLELWELRERAATAGECLTLPELGRVLCHINQKRGYRHVKSDAAAIVGDEGEKKKDSNSAYLAGIRANDEKLQDEHKTVGQYFAEQLRQNQSESPTGGISYRIKDQIFSRQRYIDEYDQIMAAQRVYYPDILTDEFIQMLRDEVIFMQRPLKSCKHLVSLCEFEKQEKVMRVQQDDGKGGRQLVERKVKFGPKVAPKSSPLFQLCRIYEAVNNIRLTRPDGSPRDITPEERAKIVAHLQSSASLSFAALKKLLKEKVLIADQLTSKSGLKGNSTRVALAAALQPYPQYLHLLDMELETRMMTVQLTDEETGEVTEREVAVVTDSYVRQPLYRLWHILYSIEERDAMRRALITQLGMKAEDLDGGLLDQLYRLDFVKSGYGNKSAKFICKLLPQLQQGLGYSEACAAVGYRHSNSSTSEEITERTLLEKIPLLQRNELRQPLVEKILNQMINLVNALKAEYGVDEVRVELARELKMSREERERMTRQNGERKKANDKVAEKIQKCGLFPTKSRIRKYRLWEEAGRQCLYCGRSIGEKQCLNGDDMEVEHIIPKSVLYDDSYGNKTCACRRCNKEKGNRTALEYIRAKGWEAEYMERINGLLDKKTISYSKHQRLRWLKEDIPSDFLERQLRLTQYISRQAMAILQQGIRRVSASEGGVTARLRRLWGYDDILHTLNLDRYDSMGETERVSREGETTEKLRIKDWSKRKDHRHHAIDALVVASTRQGYIQRLNRVSSESEREAMSGEIEVQKATKTDKLSLLERWLTQRPHLSVRAVSDKVAEILISYRPGKRVVTRGRNIYRKKTADGREVTCVQRGVLVPRGELMEASLYGKILSQGRERIVKRYSLHALKGEVVDPRLRELITTYNQELKSREKGAPIPPLCLDKDKRQEVRSVRCYVDKPSVSSAIPIRFDERGTAITFVQSGNNHHLAVYRTPQGVLEESIVSFWDAVDRARYGIPLVITHPREVMEQVLQRGDIPESVLKSLPPSDWMFVESLQQDEMVAIGLSDEELQSAIEAQDYRKLSEHLYRVQSLSSKYYVFRYHLETSVKDRKNTSGRIPKFHRVRNLPDYEKRNVRKVRVDLLGRISLL	[[0.015211383812129498, 0.013882228173315525, 0.025605862960219383, 0.012022282928228378], [0.11728009581565857, 0.035388436168432236, 0.02201373688876629, 0.08800153434276581], [0.01655048318207264, 0.012398948892951012, 0.02965642884373665, 0.028198059648275375], [0.022218821570277214, 0.20337817072868347, 0.043503548949956894, 0.12776941061019897], [0.28243106603622437, 0.058850016444921494, 0.0385158397257328, 0.07688189297914505], [0.04181034117937088, 0.10904181003570557, 0.022372184321284294, 0.05118655785918236], [0.006848891731351614, 0.009979063645005226, 0.005735538899898529, 0.008446321822702885], [0.0074606770649552345, 0.009669269435107708, 0.005350172985345125, 0.007737729232758284], [0.01016289833933115, 0.006338551640510559, 0.006272807251662016, 0.007328967098146677], [0.0003872333327308297, 0.00040709611494094133, 0.0004341498133726418, 0.0004346692585386336]]	0.339133
VALL22-1_SAMEA10741793_MAG_00000032#VALL22-1_SAMEA10741793_MAG_00000032-scaffold_14INDEX1_14	MGYKAPRNNKGEVDYGVGLDLGNGSVGWVAMDKDYHLIRARGHELIGARLFHPANTAKERRTHRTTRRRLSRRRWRLRMLDSLFAPELAKVDPNFLARRKYSWVHPKDDQNHENWYGSIIFGSKEQDKQFYKDYPTIYHLRKKLMEDTERHDIREIYVAIHHIVKYRGHFLREGEINSENLFDPEEFIELIKDIVGSVLSIPVSDSSKIKAISDALLDEHSNRRAKIENTLKEFNPYIVSDKDKKVIRAVITAVAGNNVDFSTIFDLGLSSLDSKDKKKFKFKFSDSNFDEEYEDMITLGYLDDDQLSLVNRLHLIYDSVTLRQILGDSHTLSEAKVKSYNEHHENWELIKKYLCNINNKKEIYKNYGLLLGWEIDSSGIKHKLKNKNGSGANKYFKKLIDSSTKLSEKDKTRLGIAVEDDKLFPVQRYSDNGVIPYQIHLNELRRIIENQKQYYPFLAETFIRKTADGKSHEENKIVALLKFRVPYYVGPLVSKENMDKYHSGNSSYHWMVKFSGETEAITPWNFDTIVDKDTSGRRFIDRLTGTDTYLFGEPTLPKHSLLYEEYMMLNELNNIRVRPQFSKHGDNTKRCRLSKKQKDILINELFKEKKTVTKENAENQLDRGGYIEIFGLSDGKKFTSSLSSYITLKEILGVGVVDNPQNFGILEKIIEIQTVFEDKASRKRQLVLLRNTLNFSDKQLDKLVSIHYTGWGRLSKKLLTSKVYSQNEPIRMRQSMIDVMREKSFNLVEIIHDNKYGFGKWIDRENLNREVDSPNASKIEAALQGAIMSPKVKRGVTQAIRIVDDITKAIGNPPQRIFIEMADEVQRSHRIPSRFDKVKDLYDKASLSSEFEQLQSELEKQSNGKQSNMILQDDRLYLYCIQLGKDMYTEDPINIDAINSEYDIDHIVPQVMTKDDSIDNRVLVSKRENARKSDSCLYTEGIIDKRKSWWDKLLRNGFMSQKKYDALTRRNEFKDYEKKRFVQRSLVETRQIMKNVSTILRTYYGEGIDVMTLKSSITHDMRRYLGYSNKSREINDYHHAQDALCIAAAGQFMINRQFFSGGEVMDRTVNAYNIYLQEYLREARHKAVEEEDNVESSHLAHKSHRMNPFGFVVASMASGDENRRTNRDTGEIVWSEEDANYLRRVMNYKKMLVTQKHNDNVDRALYKDTRCKSGNSKKYIPLDSLKRRTDLYGGFSEPSTSYTLLVERDNEAKLVTVTAMEASLLENSDHTQHDALIRRILVKNKLDGAKILLKQIPRGQLIEYHSNKECIPQLMMIQSATEFNNAEQLWLDRKDYDNLAILLSFNNKGKRNNEASVERLLIKKYGKNADLSDKTIELFKKILLTIDNRYPYLGLKLSKNKVEKAKRKFSSVKFDDIWSKDKDGNKDEIVQIGQQSILIRMLVGLHAGPERSNLVSIGLPNEWGRVRKQAGFTLSDSDTFIYQSPSGIFEQRVTVKELKEKADKQK	[[0.0386027917265892, 0.050388384610414505, 0.01912396401166916, 0.09124506264925003], [0.044504377990961075, 0.022526787593960762, 1.462368369102478, 0.032138265669345856], [0.020461326465010643, 0.005810904316604137, 1.8106695413589478, 0.007283431012183428], [0.008127682842314243, 0.0064564174972474575, 0.008653271943330765, 0.005143363960087299], [0.04320830479264259, 0.016688963398337364, 0.028035234659910202, 0.018602734431624413], [0.2693488895893097, 0.03993899002671242, 0.05518186464905739, 0.07562185078859329], [0.01783936657011509, 0.019971828907728195, 0.012860330753028393, 0.032487839460372925], [0.0064019858837127686, 0.004388635978102684, 0.007412474602460861, 0.005992839578539133], [0.002766784280538559, 0.0021704884711652994, 0.0022636395879089832, 0.002838111948221922], [0.015196525491774082, 0.010956337675452232, 0.010304153896868229, 0.020477715879678726]]	0.876279
VALL22-1_SAMEA10741793_MAG_00000054#VALL22-1_SAMEA10741793_MAG_00000054-scaffold_50INDEX1_3	MTTSSENIPSIRYRVGIDVGLKSIGFCAVEVDRNDQPVKLLNSMVFIHDAGVDPNENKAAKSRKLTAGVARRTRRSYRTRHQRLVNLDRVLSKEFGWPLPDLTAFKDPREPWHVRSRLLEGYIADEDNRKAALSIALRHMARHRGWRNPYAKVETLLQPAEPSDFLKGLNERISTSLGTSFPADATPGQLVDAYLAHPDYAKKAGTPKLRGPEGILAGKLHQSDNAEEIRRICEVQQIDPADRDRLIRAVFQAKSPKGSAKERGLVGHDELPGQGKHVRAEKAHPAFQRFRIVSVLANLRIREGRAERPLTPEELQGLTDFLLIAGLKQEVTWQDLADNLGIERADLRGTAKASFDGSPVLRNPPTDVTTEKILACKVKWLKEWWKDVDDEQRGYFVDAFSNSGGSEDSSDVNDEVAELLEQATEDDQLEFEKISLPQGRAAYSLDSLRRLTERMLRDGVDLHTARRLEFNVGDDWKPAVEPIAAPTGNPAVDRVLKQVSRWLHTVTERWGEPTVINIEHARDGLGSQRVARELMRENDRRRSANAAAVAEMAAQLKLSGRVRRSDQIRYFALQRQNSQCLYCGTEITFTTAEMDHIVPRADGSSTNDRSNLAAVCRTCNHKKGAIPFAAWASSDQANTGVSLKGALERVKFWVRDNGMSPKQFKQLQREVSARLKSRKPDEEFDGRSMESVAWMAVELRTRIEGFYRTRDEESVPSVGVYRGQLTAEARKASGFESRVNLIGGRGKTRFDRRHHAMDALVIALMNPSVSRTLALRVNMRDAQRIAGLEETWKNFYGKPGEASQRFESWRESMLRGVELFNIALSDNAIPFVENIRLRVGSSIIHDATVHSFCPPKTPDGEQIITKGYGEQHRLGDALPVELIDRAETPALWTALTRCPDFDPKKGLPENPNRTISVNGTRVGPTELLNFFGSSAACLKVRGGYVELGSSIHHARIYRIDGKKTAYAMVRVFQVDLLRLKDQDLFTTPLKPSTISMRTAEPKIRQALADGTATQIGWLVEGDELQIDTSKYSGGFIGEVLERYPEATSWRVAGFPMPSNLRLRPYLLSSEGLEKDADKAMKDLLEGNGWRPSVNVVFSSEIVEIVRRNCLAEPRYGSYSSLPTSCVVE	[[0.017495203763246536, 0.05245596542954445, 0.043617457151412964, 0.022163067013025284], [0.030303480103611946, 0.11683791875839233, 0.08691366761922836, 0.02590935118496418], [0.16882500052452087, 0.043409813195466995, 0.6059948205947876, 0.021336007863283157], [0.06000097468495369, 0.03696877881884575, 0.10636802017688751, 0.021949317306280136], [0.07240450382232666, 1.0774857997894287, 0.027090996503829956, 0.06448331475257874], [0.693939745426178, 0.12477291375398636, 0.07553155720233917, 0.015658413991332054], [0.047053076326847076, 0.2332150936126709, 0.05688481777906418, 0.05342359468340874], [0.04897332563996315, 0.06784827262163162, 0.1463349610567093, 0.02281353622674942], [0.016898348927497864, 0.033078886568546295, 0.02601022832095623, 0.013102483004331589], [0.007384574972093105, 0.01125794742256403, 0.00989560503512621, 0.0064447675831615925]]	0.748364
VALL22-1_SAMEA10741795_MAG_00000016#VALL22-1_SAMEA10741795_MAG_00000016-scaffold_51INDEX1_4	VLNELNNIKINGKRISVPLKQELYNNLFKKNSTVTTNKLKSYLKENYNLINVEIKGLADEKKFNSGLTTYNKLRNLKIFDQQIDDLNYDKDFERIIEWSTIFEDKAIYKDKLKTIKWLSDRQIDKLSKIRMQGWGQLSKKLLSQLTDNNGQTIIEQLWDSQNNFMQIVNQADFKDAIAVANQNLLVNTSVEDILNEAYTSPANKKAIRQVVKVVDDIVKAASGKVPKQIAIEFTRDADDKAKISQTRANKLRKVYKELSNELASEAIRNELERVAKDQKLLKDKYYLYFMQLGRDAYTGEPIDIDELEQYDIDHILPQSFIKDDSLENRVLVKKAVNNGKSDNVPVKLYGNHMAADLGITIRHMWEKWKDQGLITKTKYNNLIIDPDKINKYESSGFIHRQLVETSQIIKLASTILQSKYPDTEIIVVKARYNHYLRKHLNLYKSREVNDYHHAIDAYLSAICGNLLYQVYPYLRPFFVYGQYKKFSSDPKKEKIIYDKTRKYNFISQIFENKGNDIISLETKKKVFDKKDIIEKLKHAYDYKYMLVSRETETRDQEMFKMTVYPRLSRDTKKSRNLIPKKKDMPTEIYGGYTNNSDAYMVIARINKKKETEYRVFGVPMRELVNLRKAEKKGHYNAYLKQVLEPEIMYNKNGKKNKTISSFEIVKSKVPYKQVILDGDKKFMLGSSTYVYNAKQLTLSQDAMQAITDNCENDTDEEKALIEAYDEILTNIDKYLPLFDINKFRDKLHAGREKFINLSLDVKKDTILQVLNGLHDNAVMPKIKSLGLSTELGKLQIPTGVKLSENAKLIYQSPTGLFEKRVKISDL	[[0.1157655194401741, 0.019712092354893684, 0.039112336933612823, 0.1193040981888771], [0.08341380953788757, 0.041926704347133636, 0.024388650432229042, 0.1533346325159073], [0.4726244807243347, 0.02354382537305355, 0.14132142066955566, 0.05669160187244415], [0.7975728511810303, 0.011587977409362793, 0.10118123143911362, 0.0951305478811264], [1.0428483486175537, 0.017823483794927597, 0.048821043223142624, 0.10982199013233185], [0.37676212191581726, 0.04589078202843666, 0.06672651320695877, 0.07525409758090973], [0.03801995888352394, 0.020634261891245842, 0.014508153311908245, 0.03991915285587311], [0.08008845150470734, 0.024032967165112495, 0.02483247220516205, 0.07134661823511124], [0.07240825146436691, 0.02466174215078354, 0.02510588988661766, 0.08434295654296875], [0.09029696881771088, 0.025787711143493652, 0.02747914008796215, 0.09970174729824066]]	0.795573
VALL22-1_SAMEA10741797_MAG_00000087#PILERCR_VALL22-1_SAMEA10741797_MAG_00000087-scaffold_134INDEX1_1	EKILNQMINLVNALKAEYGVDEVRVELARELKMSREERERMAEGNRRREKENKAIAEKIQKCGLYPTKSRIRKYMLWEEAGHQCLYCGQSIEEEQCLREGGMEVEHIIPKSVLYDDSYGNKTCACRRCNKEKGNRTALGYIRAKGWEDEYMERINGLLDKKAISYSKHQRLRWLKEDIPSDFLERQLRLTQYISRQAMAILQQGIRRVSASEGGVTARLRSLWGYDDILHTLNLDRYDSMGETERVSREGETTEKLRIKDWSKRKDHRHHAIDALVVASTRQGYIQRLNRVSSESEREAMSGEIKMQKVTKTDKLSLLERWLTQRPHLSVRAVSDKVAEILISYRPGKRVVTRGRNIYLRHGKKCVQSGLLVPRGPLSKETVYGQITVNGEPQIVCKYDLHSLKAKDVDYVVDLALRKRLKELLAQHGGKEKEAFAGDVYMDEAGTQGPIRSVRCFTGLDRDKMKAVKYDEQGEAVGFVSPRNNHHLAIYRTPKGKLVESIVTFWDAVDRARYGIPLVITHPREVMEQVLQRGDIPESVLSLLPPSDWVFVDSLQQDEMVIIGLSDEELQRAFEAQDYRKLSEHLYRVQKMSSSYYVFRYHLETSVADDKNTAGRIPKFHRVQSLKAYEEKNIRRVRVDLLGRISLL	[[0.05797300115227699, 0.08914385735988617, 0.27361586689949036, 0.031451813876628876], [0.4579351544380188, 0.052816685289144516, 0.10392458736896515, 0.04475725069642067], [0.44476380944252014, 0.03596293926239014, 0.14294539391994476, 0.04002546891570091], [0.01108503807336092, 0.023119071498513222, 0.016225287690758705, 0.02747148461639881], [0.338350772857666, 0.06408693641424179, 0.05138389393687248, 0.06512042135000229], [0.06127310171723366, 0.04210491478443146, 0.03295159339904785, 0.15939758718013763], [0.013722497038543224, 0.015607847832143307, 0.027284160256385803, 0.0134133230894804], [0.0015184427611529827, 0.0014016773784533143, 0.0012785199796780944, 0.0016291557112708688], [0.0014548928011208773, 0.0016342408489435911, 0.001271854038350284, 0.0015275879995897412], [0.004211102612316608, 0.006322648376226425, 0.005265287589281797, 0.0043286969885230064]]	0.696824
VALL22-1_SAMEA10741798_MAG_00000002#PILERCR_VALL22-1_SAMEA10741798_MAG_00000002-scaffold_58INDEX1_8	KYDRLMKTGDFTEEELAGFINRQLVETRQASKVLADIFKSIYRNSELIYVKANLVSDFRHNNINMLKSRRINDYHHAKDAYLNIVVGNVYNAKFTSNPIKWLKENKNVNYNINKIFEYDVYKGNKKVWDADKSKGSISVVRDVMKGNNILYTERTYEEKGELFHAIIQKKNKNSSIPLKTGLDIRKYGGYNTPRSSYFSLIEFKDGKGEKIRNIIAVPLYVANMMEHNNRAFIDYCENVKGIKDVKVLIEKIKKNTLLIVDGFPLRIRGENENSNSLKLNMQLKLEYKYEEIIRKIEKYLEKKLDYEISEKVDKITSQDMDILYDLLLNKFNTIYKKRPANQYKELCKAKDKFVSDLSLVDKMKCINNILNMLRCDATTTADLSMIGLRRNVGNIAYRKNTLGKSKVLMVNQSVTGLFETRIKL	[[0.11069013923406601, 0.017852311953902245, 0.04475775733590126, 0.13924437761306763], [0.09765848517417908, 0.015168114565312862, 0.05443588271737099, 0.053339432924985886], [0.05619130656123161, 0.05591508746147156, 0.011107870377600193, 0.06446576863527298], [0.32147619128227234, 0.021956663578748703, 0.10525689274072647, 0.07096300274133682], [0.12237603962421417, 0.03259589895606041, 0.024509718641638756, 0.09461371600627899], [0.023943407461047173, 0.023135870695114136, 0.011107154190540314, 0.03310750052332878], [0.07643947750329971, 0.023795854300260544, 0.02369249053299427, 0.06110116094350815], [0.0864795446395874, 0.02589203231036663, 0.02552403137087822, 0.08759593218564987], [0.1416788548231125, 0.03126894310116768, 0.027008164674043655, 0.14177510142326355], [0.11816612631082535, 0.02535766363143921, 0.03262994438409805, 0.13542601466178894]]	0.633373
VALL22-1_SAMEA10741798_MAG_00000035#VALL22-1_SAMEA10741798_MAG_00000035-scaffold_81INDEX1_4	MKRILGLDLGSNSIGWGLIEQDFQQKEGKIIASGSRIIPMDQGILGDFEKGNTVSQTAERTFYRSTRKLRQRHLLRRERLHRVLHILGFLPTHYDKQIDFSKRYGKFIGDIEPKIAYNEGKFLFMDSFQEMLSDFKSHQPTLFYSKKNGEESKIPYDWTIYYLRKKALSQKISKEELAWIILNFNQKRGYYQLRGEEEVENPNKEVTYYSLMVTEVIAEAPNKKGEIWYSIQLENGWVYRRTSKIPLDDWKGKIRDFIVTTELEEDGSIKRDKEGKEKRSFRAPSEDDWNLLKKKTEQDINTSKKTVGTYIYDHLLQNPNEKIKGKLVRTIERKYYKEELKAILEKQIALQPELFTDQLFADSIRELYSKNEAQQRNLAARDFVHLFVEDIIFYQRPLRSQKSTITNCSLESRSYIDKDSHTRKEAPLKVCPKSNPYYQEFRVLQWLQNLKIYEIDSDQEVTHQFIKTLEDKQQLFEFLMNQKEIDCEELLKYFLNQTYPNAKEKALKSELKKWKDTYRWNYVYDIGEKSSKKYPMNETRYDLKRYLEKVANLPDDFLSSEVEYLLWHLIYSVTDKVSYEKGLKKFAQKHHLDEDSFVESFKKFKPYPSEYGSFSEKAMRKLLPLMRFGSYWDFNHIDKNTQKRIDDLITGVENEEIRTILREKAEKYQLEKETDFQDLPLWLAQYIVYNRHAEASSLEKWTSVNDLETYLNEFKQHSLRNPIVEQVVTETLRVVRDIWQQYGQGQADFFNEIHIELGRELKKTAKEREDLSKQNQKNEDTNLRIRALLAELGEDSTIENVRPYSLMQQELLKLYEEGVFSSSMEIEDDIEKIHKKATPSKAELQRYKLWLEQKYKSPYTGQIISLKRLFTEDYEIEHIIPQSRYYDDSLSNKVICESVVNKAPYKDRQLGLEFIKNQGGRIVKELSKENKTIKIFTEEQYRTFIKEHYSNNPAKTKKLLLEDIPEKMVARQMNDTRYISKYISEILSKIVRSGERAEGVNSKNVILCTGNITSALKQDWGVNDVWNDLILPRFERMNSLTQSTLFTTYNERYKKYLPTVPMEYSKGFQKKRIDHRHHAMDAIIIACTTREHINYINNQHALEKGKDKKEKQEERDKVRERLCIKKYNNRSEGNYSWIFKKPWDTFTQEVRAALEDIVVSFKQNLRVINKATNYYERWVEENDKLIKKMVKQEGTNWAIRKPLHKETVSGKIILEREKVSGGKILTATRKTIDSTFTEKVIEGITDTGIQKILLNYLKFKKSPEIAFSPEGIEELNKNIALYNDGKPHKPIYKVRIFEQGSKFPLGEVGNKATKYVEAAKGTNLYFGVYQGKDKRSFATIPLNEVIERQKQGLPSVPEYNEKGDPLLFSLSPYDLVYVPIEGEIIEDIDFQHLSKEQKERIYKIVSFTKGRIYGIPNKVAVSIVNKMEYTQLNKIESYRRYRVTDA	[[0.04063321650028229, 0.01581748016178608, 0.01791347935795784, 0.03137314319610596], [0.07876721769571304, 0.028579089790582657, 0.027214357629418373, 0.03245178610086441], [1.2129567861557007, 0.02816101349890232, 0.06619372218847275, 0.04845606908202171], [1.5685489177703857, 0.013022650964558125, 0.048288337886333466, 0.01987207494676113], [0.36140409111976624, 0.020953884348273277, 0.2600208818912506, 0.02327033318579197], [0.038103215396404266, 0.6211354732513428, 0.06254173815250397, 0.10462618619203568], [0.04428813233971596, 0.01959608681499958, 0.018122363835573196, 0.023116640746593475], [0.019015643745660782, 0.009057973511517048, 0.012441309168934822, 0.018078504130244255], [0.07187982648611069, 0.024254178628325462, 0.023254962638020515, 0.041910044848918915], [0.03677435964345932, 0.015737641602754593, 0.017204729840159416, 0.03610653057694435]]	0.846295
