## Supplementary material for "Uncovering Cas9 PAM diversity through metagenomic mining and machine learning": Table S1. Predicted PAM results from both CRISPR-PAMdb and CICERO (part 98 of 116)

### Sheet: Machine Learning-Based PAM Pred (continued)
seq_id	seq	pam_prediction: 10 x 4 matrix of raw PAM logits (A, C, G, T)	confidence
VALL22-1_SAMEA10741798_MAG_00000072#VALL22-1_SAMEA10741798_MAG_00000072-scaffold_32INDEX1_3	MAVTLPKDDVRYKVGIDVGLNSIGFCAVEVDDDDYPIRLLNSLVFRHDAGIDPASRKAALTRKNVSGVARRNRRAKRETKKRLVALDRLLSEEFGWPLPNLEDYPDPYEPWHARARLLDGYIADDAKRKEMLSIAMRHIARHRGWRNPYMKPASLASLPYPSEFLTNLNQDVSRVIRQKFAAEATQGQLVDAFILGSLSLATTPELQVLEESEKDNSKNKPRDIVLGRVRGDKGVIEGKLHQSDNAEEIRRICATQEVPQDQVERLIEAVFKAKNPREVGAANKLVGHDELPGQKKYIRAERAHPAFQKFNIVATLTNLRINEAGSKRTLSPKELQMLTNYLSNVGPKDEVTWFDVAEKLKIDRSDLQGTARASYDGQAALKYPPKDVTSASIKQSKVKALKDWWKQASEDQRGQLIDYLSNSGGSHTPKTDDELDDLTKLTQNFSEKDLEELENISLPAGRAAYSLNSLTKLTQLMLEEGIDLHEARKRLFNVDDDWKPTPKPINSPVGNPAVDRVLKQVSRWINAATERWGIPVSVNVEHVREGLVSEKVVRELIRDNEARHKKNMEVAEEIAKRLGLSGRALRSHTIKYFALRRQNCQCLYCGTKISFGTAEMDHIVPRTNGGSNNKRSNLAAVCRTCNASKSNIPFAVWVSSGKAGPGVSLEGAKERVNSLLLEKADLPEDYDDDSLIEFYSKNESKKFRKEIIARLESKKPDEEFDGRSLESVAWMAVELRGRIVGYYESLLKDTGQKVPQVGVYRGAITAEARKASGFENRVELLGGKGKTRLDRRHHAMDALVIALMNQSVSKLLSWRMQLRDSQRISGMQETWKEFHGFTRDDYRHWEAWAKAMRIAVELFNDALEKDEVHFSENKRLGISLAKAHDDTIKSLCSYALGDALSAELIDRAETPALWTALTKQPDFDVKNGLPEDPTRCITVNGKQFGPTDEVNFFASGAPAIKVRGGFAGIGDTIHHARIYRIDGKKTTYAMVRVFQTDLRRMKHKDLFTEPLKPSTISMRTASKTIRKALADGTATQIGWLVEGDEIRIETDRYPSGQIGSLLKEYPEASSWRVCGFPEEARIRLRPNLISEEGFDADISEDIVKLVSGRGWYVTLNIVLGNGAVTVIRRNTLGEERWVSRAHLPVSVDLS	[[0.0022642514668405056, 0.0029547212179750204, 0.00261492352001369, 0.002214456209912896], [0.04233871400356293, 0.05957149714231491, 0.016395539045333862, 0.027532126754522324], [0.24528440833091736, 0.025671621784567833, 0.5895012617111206, 0.011412653140723705], [0.02524806745350361, 1.3053053617477417, 0.015552789904177189, 0.09446100890636444], [0.04219786077737808, 0.6242460608482361, 0.0771862044930458, 0.08187710493803024], [0.07181909680366516, 1.3129814863204956, 0.023436671122908592, 0.032832782715559006], [0.04514040797948837, 0.07283654063940048, 0.015689466148614883, 0.037916794419288635], [0.00997966155409813, 0.007701991591602564, 0.013525018468499184, 0.007951461710035801], [0.005282456520944834, 0.00572162214666605, 0.0045077009126544, 0.0036895214579999447], [0.0020818463526666164, 0.0024905705358833075, 0.001842042664065957, 0.002251971745863557]]	0.872255
VALL22-1_SAMEA10741798_MAG_00000086#VALL22-1_SAMEA10741798_MAG_00000086-scaffold_2INDEX2_26	LNSANINYRVGIDVGSYSIGMAAIAIDDDGKPTEILSAISLIHDSGVDPDNAKSAYTRLKTSGIARRTRRLYRRKRKHLAKLDKFISSQGWPLTEFEEYEDPFYPWRVRAELATTPITDQQELGEKLSIALRHIARHRGWRNPYSKVTALYAVAEPSDAFLAMQGECAKQLGHPIPPTTTVGQLVAGMNLGKTRLRGKEKPPNKANPHGKEAGLFTANKLQQSDYANEIHTIAKVQGLSNELVKQIIDHVFAAESPKGSAAERVGKDPLQPTKKRALKASDAFQQYRIAALIGNLRIRDGKGNRRLTAEDTRLVFDYLRSLPAKQEPTWQLVAEQLKIDRGNLVGTAIMTDDGERAGAKPPVHETNRLMESTKIKPLATWWKSADADARAAMVKALSNAEVDDFDSQAGVQVQEFFFGISDKDHEELDKLHLPIGRAAYSEDTLVRLTKHMIDKGMDLYEARQAEFKIPNDWAPPAPEIGERVGNPAVDRVLKATARWLNAAERQWGTPKSVNIEHVRDAFISESSARKLDQDNQQRAKRNVKVVAEMQEKLGIEGRPSRADVWRFQSVQRQNCQCAYCGTQISFKNSEMDHIVPRAGEGSTNTRDNLVAVCHDCNSSKSNIAFAVWAENTSRPGISIKEAVERIRHWVTDSGLRKPEFDKFRKQVRDRLQRKATDEPIDARSLESVAWMANELRSRITQKFKDGETKVRVYNGTLTAKARKASGISGKLEFVDGKGKSRLDRRHHVVDAAVVAFTSNYVAETLALQSNMKFDYELRLNEKSKQELERKKPKYKTFTGPTPAHQAEWVKWKDRMQDLAELLNNALTQDHIVVMHNLRLRLGNGAAHEDTIGKLTRLKVGDAISTTDIDRASSEALWCALTRDPDFDPKTGLPENPNRTIRIHGTHLTASDEVTVFPEAAASVPIRDGFAKLGKNYHHVRLFRVPNGKKYKYCLMQVYTVDLLKFRKEDLFTVELKPQTISVRTCEAPLRKALANGTAEYLGWLVIDDELLIDTSSFDTPGIVKLREEYGPINRWRLAGFNSIKQMILRPLYLSKEGLKPDVDPEIKNIIDNRGWLVTVNKLFSTSHVKIIRRDALGRPRLYSAAHLPICWEVK	[[0.026466600596904755, 0.11795314401388168, 0.05764419585466385, 0.03601628169417381], [0.004403374623507261, 0.0059529137797653675, 0.003855163464322686, 0.005221695173531771], [0.02493210881948471, 0.08433695137500763, 0.04338410124182701, 0.16264624893665314], [0.02381877973675728, 1.2451978921890259, 0.024475939571857452, 0.09575384855270386], [0.20347337424755096, 0.057652655988931656, 0.05150523781776428, 0.04017112776637077], [0.037473466247320175, 0.06363324820995331, 0.01942727155983448, 1.3538239002227783], [0.013458434492349625, 0.05557332560420036, 0.03564821183681488, 0.05790425091981888], [0.00441536633297801, 0.0065403468906879425, 0.006060133688151836, 0.004528274293988943], [0.0018571014516055584, 0.0022515379823744297, 0.0018959377193823457, 0.0023854959290474653], [0.012982960790395737, 0.03243952617049217, 0.023866770789027214, 0.016575157642364502]]	0.649854
VALL22-1_SAMEA10741798_MAG_00000087#VALL22-1_SAMEA10741798_MAG_00000087-scaffold_47INDEX1_11	MTKKVLGLDLGVGSIGWCLITLDKDEKPQSILGMGSRIVPLSTDDATEFTHGKAITKNKMRTVARTIRKGMDRYQLRREALKKVLSEHGMLPDESLIKLPLLELWELRARAATPGKQLSLTELGRVLLHINQKRGYKHAKADEAAEAEAEGKSKKEKEGYVAQVKGRYQALREKGQTIGQHFAEELRANKQTASRGVYYTYRIKEQVYPREAYIEEYDRIMAVQRVFYPKVLTDELIQRIRDRIIFYQRPLKSCKQLVSTCEFEKKERVVQVKRINKDGVEELVERTITIGPKVAPKSSPIFQVCKVWESIQNIRLYYPDGTERKLEQEEKQKLFDYLQKNDKLSLTALRKVLKIKPKEKLWCDKLLDKGIAGNTTTAILRKAFKGYEHYEHDKDHNPFQFDLVRRDSHEVDEDGVIRPIVDESYQNEPLYKLWHILYSIEDKDDMRRALVGQLGIKEEDLNNGLMDALYKIDFVKQGYGNKSAKFICKLLPHLQEGKMYSEAAEAAGVRHSDSMTAQERDERSLLEEIPLLQKNALRQPVVEKILNQMINLVNALKREHGEIDEVRVELARELKMSREEREEATKSNNAREKENKAIAERIKEYDITPTKSRIQKYRLWQESAESCIYCGKRVCVVQFLRGEEIEVEHIIPKSILFDDSMSNKACACRSCNQEKGNRFAMEYIQSKGWEQDYIKRVDSLFHDKKISYSKRQRLLMLPKDLPEDFIERHLRLSQYISREAQGILRKGIRLVSVSEGGVTAKLRHLWGYGNILQKLNLERYRSMGETEIVTVEHRDGERTDERIKDWSKRKDHRHHAIDALVVACTRQSYIQRLNSVNAEADREEMDAFIKEQQQEHKLSKKEKLSLLEHWLIRQPHFTTGEVTRHVEGILVSLRPGKRTISRGRNIYKCSGKTDVQRGVLIPRGALSEETIYGTIRHYRKDRSGTELVRSYVKRIPLSKVNRSNVKNIVDSQIRKVVQAALLSLSNQDQVLPTELYIDDTQKRVVKSVRCLVRSNTLIPIRFNADGEAIGFTKPGGNHHVALYRDGVGKIRESVVPFFRAVERARYGIPMIISDPSKAREQARANPNLPESVLLSLPEEDWQLEEFLQGDEMFLLGMTDEAIDRAMETKDYTTLGRHLYRVQSLAAGDYMFRYHLETTLDGKDNVGSIPKSYRIQGLKTYRKLNPRKVKIDLLGRISLA	[[0.016500910744071007, 0.041688285768032074, 0.02768547646701336, 0.01789378747344017], [0.288973867893219, 0.05377707630395889, 0.11636310070753098, 0.025635071098804474], [0.02640751749277115, 0.018472686409950256, 0.03383379429578781, 0.06030230596661568], [0.045809004455804825, 0.9801136255264282, 0.03577914088964462, 0.09648917615413666], [0.014801142737269402, 1.6985981464385986, 0.008510400541126728, 0.03211938589811325], [0.03761296719312668, 0.10854396969079971, 0.030874555930495262, 0.20760199427604675], [0.011349428445100784, 0.02627653069794178, 0.023870889097452164, 0.03497536480426788], [0.012427416630089283, 0.029245616868138313, 0.015267230570316315, 0.024513350799679756], [0.0026618926785886288, 0.0027264815289527178, 0.0022307380568236113, 0.0031575942412018776], [0.002925172448158264, 0.0042878128588199615, 0.00408125901594758, 0.0035683042369782925]]	0.696281
VALL22-1_SAMEA10741798_MAG_00000109#VALL22-1_SAMEA10741798_MAG_00000109-scaffold_54INDEX1_3	MKYRLGIDLGSTSLGWAVFRLNDEGLPVALIKAGVRIFHDGREAAKSGGVGAPLAVKRRIARGLRRRRDRMLKRKKRLMNQLIAFGFFPEDKEARKRLETLYPNPYALRAAGVERALKPEEFARALFHLNQRRGFKSNRKLDKEPDAGAGADVVKKSSEESAMKAGISDLRKTLKERHYTAGQLFNERLGQGARVRNRSVLVTKGGKEQLESTYEMSIDRQMVADEFDAIWKTQAGFNPTLFNDKARDALRDTLLFQRPLKPIRPGRCTLMPEEERAPLALPSSQRFRIYQEVNNLRISDDQMNERPLTLEERDKVVALLEKQGEVNFNKLRSLLGPLGTVHFNLDDGKRDHLKGNAVSIALSKPNAFGEAWASFDEHLQDEIVWKLVDEDSEKVLVDWLVATTKVDAERARAIARVRLPEGYGNLSRKALERIVPELRKGVVTYSDAVQAAGFEHHSKLGFDYAESDVEAYIDPWTGEQLVNPETGEIQVVFKSLPYYGKPLRRHVAFGTDNPKDPEEVRYGKIANPTVHIGLNQVRQVVNGLIRFYGRPAEVVVELARDLKQSKKGRDDELREQKRNQDRNERIAKEIAGVLKIDPSEVKKRDIVKWKLWEELGTADRLCPYSGQQISASMLLSDQVEIEHILPFSRTLDDSMHNKTVAITKVNRVKANRTPYEAREDFEREGWKYEDILLRVNKFPRRLQRKAKRFAPDGYEQWLGNEKDFIARALNDTRYMSRIAKQYLELVCPRGVRVIPGGVTAKIRHHLGLNDILGEDGLKNRNDHRHHAVDACVIGVTDRSFMQRLATASARAYEQGVDRLISSFAAPWPTYRDHVVRAIDNILVSHKPDHGYQKAMLEDTAHGIRKDGTINPSRSSSKANISFVNPISEPGQERRHGVDAEGKPLPYKGYVGGSNYCIEIFKDEKGGWDWEVISTFSAYQIVRKAETLREGLRRLRDPKLSTSGRPLVMRLMMDDTVRMVDQVPDSTDSSRTVCKKEIFRVLKISANGQVFMAPINEANVDARNRDKTDPFKYISKMAGSFKKSKARQVTISPIGRLSDPGFKE	[[0.01756647787988186, 0.05252179130911827, 0.042547255754470825, 0.021995479241013527], [0.14437425136566162, 0.03936013951897621, 1.007814884185791, 0.009885839186608791], [0.04646285995841026, 0.402020126581192, 0.14005345106124878, 0.029993228614330292], [0.023795953020453453, 0.030527764931321144, 0.013418691232800484, 0.014642935246229172], [0.42132049798965454, 0.019297868013381958, 0.09861475974321365, 0.09270445257425308], [0.014579457230865955, 0.07454822212457657, 0.02911994606256485, 1.3821179866790771], [0.017864078283309937, 0.046016011387109756, 0.06280148029327393, 0.026281818747520447], [0.010829748585820198, 0.00972922332584858, 0.014045309275388718, 0.007077670656144619], [0.006793270353227854, 0.010717911645770073, 0.0064672306180000305, 0.0074455998837947845], [0.015828432515263557, 0.03491021692752838, 0.027902796864509583, 0.01482526957988739]]	0.896536
VALL22-1_SAMEA10741798_MAG_00000171#VALL22-1_SAMEA10741798_MAG_00000171-scaffold_47INDEX1_14	MKTILGLDLGPNSIGWAKVEVDDEGNYLRNIKLGSRIIPMTQDMLGDFDKGVKVSQTATRTDFRGNRRLIERHLLRRERLHRVLHALKFLPKHYEDAIGWDRNEPATYGKFVNNSEPKLAWERQEDGSMRFLFMESFNEMVADFAQNQPSLVSDGKKIPLDWTIYYLRKKALTQPIKKEELAWILLNFNQKRGYYQLRGEEEEDNPTKRKEYYKLKVVGVEADGAPKGEKTWYNIHLENGWTARCQSKIPLDDWVGKVKEYIVTTEYEDDGKTPKCDKEGKVKRSFKSPEKDDWQLIKTRTEKFIDDSNKTVGAFIYDHLLEKPFDKIRGKYIRTIERKYYKNELREILREQAKYHEGLHSLEALKICAEELYKNNQQHREYLLKKDMIFLLLNDLIFYQRPLKSKKSLIADCPYEVYKYDDKLTGKKGQKKIKCIAKSNPYYQEFRLWQFIANLRLFSVTDGKEVTAEYLKTEEDYVRLFSFLNDRKDIKQETFLRSFLKLKKVPIGSEKIYPIRWNYIEDANKSYPCNATRHELLLAFDRADIPRELLDVEGREYRL	[[0.026183733716607094, 0.01027634646743536, 0.0170091912150383, 0.019114458933472633], [0.09346108138561249, 0.03522200882434845, 0.026810672134160995, 0.03690911829471588], [1.5977270603179932, 0.010063748806715012, 0.0485503263771534, 0.017663974314928055], [0.919741153717041, 0.05552138388156891, 0.04046769440174103, 0.08636918663978577], [1.2603474855422974, 0.02422346919775009, 0.09182886779308319, 0.024683309718966484], [0.01099200639873743, 0.006329128053039312, 0.009181205183267593, 0.0071106101386249065], [0.03015245869755745, 0.013749893754720688, 0.015454791486263275, 0.030074287205934525], [0.029211409389972687, 0.0129823237657547, 0.014264795929193497, 0.021068766713142395], [0.04822784662246704, 0.017803631722927094, 0.019676150754094124, 0.03252226486802101], [0.044389113783836365, 0.016613509505987167, 0.019065283238887787, 0.03554551303386688]]	0.831629
VALL22-1_SAMEA10741799_MAG_00000046#VALL22-1_SAMEA10741799_MAG_00000046-scaffold_50INDEX2_6	DLELEQFLPLQRTKDNSVVPYQIHKEELVKILDNAAKYHNFLDEKDESGYSIREKVIQLLEFRIPYYVGPLNSSKKAKEGGFAWSVRNKGYEDTPVTPWNYSKVIDESASAEKFITNLTNKCTYLKGEDVLPKSSLLYSEFALLNEMNALKYDGNRISLEARNTIIEKLFKQQGKKVTKTSIKDLLKAEGYIDGKGEITGIDITVKNDLKSYRDFKKILGNKFNSEHVENIILWITLYGESRKLIKAKIESVYGDIYSNDEITKMSRLVYKDWGRFSRKLLTELVSKKMYSEETGECLNIIGAMRQNNILFMELLADRFDYSKQIVEFNKELQEDVTEITPEILDDLYVSPAVKRSIWQTVRIVEELKKIIGCAPAKIFVETTRSNQEKKKPTDSRKKQLEFAYKAVKKDVKELEKEIGTINFDVLNDRLSSVEPSKLKAKKLYLYYTQLGRCMYSEEPINISELFDNNKYDIDHIYPQSKIKDDSFTNTVLVKRESNAAKTDRYPLGSDIQKPSNRRFWKFLKEKGLISDEKYNRLVRTEEFSDEELSGFIARQLVETSQSVKAVASILGELNPETSICYSKAENVSSFRQNFGKIKDGNSKSNNNEQLVKVREINDFHHAKDAYLNIVVGNVYDTKFTRNVFNFIKDKKDGRKYSLNKVFYENVSDSKTVAWEMDKTIHQVKKVMDNNSILVTRRRSEQKGGLFEATIYKSKLAKKAKEGVYYPLKTSNNVIKDVTKYGGYTSIGIAYYSIFEYTLVSKKGEEKITRIIPIPIYISQNIKDEDKLIEFARTQLNTKESESIINLKLLYRKLCKDSYITLDYYPYYLGGKFNDYIYIDSAIQLILEEEIEKYIKLIFKYQNWKKENKEGNVWDNITEESNLDLYYKLVNGMNNKIFKNKKKNKYLEFISEETVNNFKNLDKDKQILVLIEVLNVITNRRKPSLDKKLIGITVSRGYTGLNLSNINQLSIKEQSVTGFYEKEITIIGDKGNDMENNNS	[[0.14824678003787994, 0.024949394166469574, 0.034189142286777496, 0.16154518723487854], [0.3088526129722595, 0.025108475238084793, 0.07489288598299026, 0.0897965058684349], [0.18696154654026031, 0.03608899936079979, 0.02228078804910183, 0.2569039762020111], [0.5108314156532288, 0.030441807582974434, 0.054202768951654434, 0.1307995617389679], [0.5036283135414124, 0.04589729383587837, 0.04099001735448837, 0.12413320690393448], [0.2201908528804779, 0.02203473448753357, 0.036949221044778824, 0.1799597293138504], [0.03877486288547516, 0.020065022632479668, 0.02443872205913067, 0.06354866176843643], [0.12005887925624847, 0.027940280735492706, 0.028245920315384865, 0.09857950359582901], [0.11422189325094223, 0.03074076399207115, 0.029348982498049736, 0.15642863512039185], [0.11896359920501709, 0.02767314575612545, 0.03334109112620354, 0.16690117120742798]]	0.548877
VALL22-1_SAMEA10741799_MAG_00000052#VALL22-1_SAMEA10741799_MAG_00000052-scaffold_16INDEX1_3	MTQKYSYSPKKYSLGLDIGISSIGWAVLDLDKERIHDLGVRIFEKPEDPQNGDSLAKPRRDARSARRRLKRRRQRLNNLKQFFIDQNILTRDRIEEVLSDKSEFNKLDVYALRSKALTEELSPEELLKVMYQIAKRRGFKSNRKVEEESEKEGGRVSKALKTNEKFLAENGYKTVGEALSRDENFASHKRNKRDDYTNSFSRSDFLHELEKIIEVQKRYALKNVSDTAINEMLYGLDDDKNVVNISAIMYQRPFMTKELIEKMVGNCTFEENEKRAPRASYSFEIFRLASDLSHLVFIPRDASKSQAKRENLEIRLSSEQINKVIEAAKNQKSLTYKKVRSIAGISEDYVPKYTHGKKKDGDEFGEGNAFGGLKAYHDIKTALKNLPEDWSKIDNESTINQIAYILTTQKSDEGIKAELNALPISDDARNAIVKIKATNFGSFCHLSIKALQKITPHILNGMTYDKACEAAGYDFKKQSASLEQITNPVVKRAISQTLKVVRAIERKYSKPYFIKVETARDLAKNFKERNAIKKENEENQGYNEDIKSIIADGYEASPKTKGGKQLLSHLKELNVPLNKNADFNGQQIIKVKLYREQNGICPYSGKTIDFDTMLQDDNAYQIDHIVPFSRSNNDGITNKVLVLTEENQKKSNKTPFEYFGADENRWKEFVARVESIYKTRDIKTDDKATNAINYKYNGYAMKKKQNLLLQDYKNDSWNVRALNDTRYITRFIQNYLRQNVDFAGDEGRQYVIAPNGTTTAYLRKRWGLAKDRSEDVLHHAKDAAVVAAIDQKIIMQANLHAKRHEIKELLAAVKTMEEKTDKLTGEIIDEDEFNKAQRRKNAMLVLSSKHFPQPWDDFGKEVMKRTLNVDIKTLQNELRGLDNYDEEFRLSVKPIFVSRMPRRKATGSAHKETIRSPKVKDGDQRTIRMPLKKVKRKDVENSTLKESDKWLYKKLLERLDACDDNPEKAFAEPIYKNDKKTDKNGNKLSPVSTIKVYSTQPSGFYINDDKAFVNNGSMVRLDVYQKPDKKGKIEHFFVPVYTHQVGKNKPEPTKILPAPKGFTDIDETFTKVCSLYPNDYVRIYLKNEIREGYYIKYNIANGAMQLLPNYAPGKNQDTFVQAYGKNAQAIERYDISILGDNYRWL	[[0.00194157799705863, 0.0020777632016688585, 0.0016047504032030702, 0.001717578386887908], [0.16833342611789703, 0.041206903755664825, 0.11227431148290634, 0.022505054250359535], [0.449341744184494, 0.010291900485754013, 0.35885167121887207, 0.012021388858556747], [0.05889159068465233, 0.022317983210086823, 0.12142481654882431, 0.3081814646720886], [0.200985848903656, 0.009469281882047653, 0.6700422763824463, 0.04045068100094795], [0.0385676771402359, 0.09275300800800323, 0.011282229796051979, 1.2611384391784668], [0.25301480293273926, 0.027550462633371353, 0.05823243781924248, 0.0914706289768219], [0.04939715936779976, 0.013009879738092422, 0.039682965725660324, 0.03033234179019928], [0.0357963889837265, 0.016828902065753937, 0.01457108836621046, 0.02988361194729805], [0.025108305737376213, 0.012680582702159882, 0.012429052032530308, 0.022955939173698425]]	0.64522
VALL22-1_SAMEA10741800_MAG_00000025#VALL22-1_SAMEA10741800_MAG_00000025-scaffold_3INDEX1_12	MSKHVLGLDLGVGSIGWCLIALDAQGDPAEILGMGSRVVPLNNAADAADFSIGKAFTANQERTARRTMRRGFARYQLRRYRLRRELAKVGMLPDAALIQLPLLELWELRERAATAGECLTLPELGRVLCHINQKRGYRHVKSDAAAIVGDEGEKKKDSNSAYLAGIRANDEKLQDEHKTVGQYFAEQLRQNQSESPTGGISYRIKDQIFSRQRYIDEYDQIMAAQRVHYPDILTDEFIRMLRDEVIFMQRPLKSCKHLVSLCEFEKQEKVMRVQQDDGKGGRQLVERRVKFGPKVAPKSSPLFQLCRIYEAVNNIRLTRPDGSPRDITPEERDKIVAHLQSSASLSFAALKKLLKEKAIIADQLTTKSGLKGNSTRVALAAALQPYPQYHHLLDMELETRMMSVQLTDEETGEVTEREVAVVTDSYVRQPLYRLWHILYSIEEREAMRRALITQLGMKEEDLDGGLLDQLYRLDFVKPGYGNKSAKFICKLLPQLQQGLGYSEACAAVGYRHSNSPTSEEITERILLEKIPLLQRNELRQPLVEKILNQMINLVNALKAEYGVDEVRVELARELKMSREERERMTIQNDKRKKANGKVAERIRQCGLYPTKPRIQKYMLWEEAGKVCMYCGRSIEEEQCLNGDDMEVEHIIPKSVLYDDSYGNKTCACHECNQTKGNRTALEYIRAEGREAEYMKRINDLLKEKKISYSKHQRLRWLKEDIPSDFLERQLRLTQYISRQAMAILQQGIRRVSASEGGVTARLRSLWGYGKILHTLNLDRYDSMGETERVSREGETTEELRIKDWSKRMDHRHHAIDALVVACTRQSYIQRLNRLSSEFGREDKKKEDQEAQEQQATETGRLSNLERWLTQRPHFSVRTVSDKVAEILISYRPGQRVVTRGRNIYRKKMADGREVSCVQRGVLVPRGELMEASLYGKIISQGRERIVKRYPLHDLKGEVVDLRLRELIAEYNQEITSKVKAKGAPLYLDAAEKQEVRSVRCYVTQPSVAKAIPIRFDERGRAITFVQSGSNHHLAIYRTPKGKLVESIVSFWDAVNRARYGLPLIIKYPRKAMEQVIQREDIPESVLSLLPPADYESVEVFQQNEMAVVGLPEEELRRAVDTQDYRTLSEHLYRLKRISSKDYEFHYHLDTDDPDETDSSKKKKKRVRNTSGRIPRIYRIRGVGSLQKKNVHKVCIDLLGRISLL	[[0.011385847814381123, 0.007238877471536398, 0.013173944316804409, 0.008342673070728779], [0.2956666350364685, 0.0399552546441555, 0.05011622607707977, 0.0904158279299736], [0.03464531525969505, 0.017040228471159935, 0.05575975775718689, 0.07842911779880524], [0.018586691468954086, 0.12334837019443512, 0.04545039311051369, 0.16511109471321106], [0.06050056591629982, 0.4475877285003662, 0.03287132829427719, 0.11278801411390305], [0.030961208045482635, 0.05727587267756462, 0.01961554028093815, 0.023714926093816757], [0.02584455907344818, 0.015712697058916092, 0.011522512882947922, 0.02668001502752304], [0.02629486843943596, 0.014993262477219105, 0.011032946407794952, 0.020917953923344612], [0.036737531423568726, 0.015275075100362301, 0.0168793722987175, 0.032634519040584564], [0.014125845395028591, 0.008816567249596119, 0.009633450768887997, 0.016642345115542412]]	0.380259
VALL22-1_SAMEA10741800_MAG_00000038#VALL22-1_SAMEA10741800_MAG_00000038-scaffold_47INDEX1_1	RDVNIAKSNKTAFDFISGKYGQQGIEAYKKKLYILLQGGSINKAKYNRLLMKEADIPSDFINRDLQNTRYITRKAYEILSDLVRVVTPTSGAVTSRLREDWQLVDIMKELNFEKYQKLGLTEVIEDKDGRKIKRIKDWTKRNDHRHHAMDALTIAFTKPSFIQYLNNLNARSNKGDSIYAIENKELHREDGKLCFNAPLPINEFRAEAKKHLKAVLVSIKAKNKVMTQNVNKIKTKHGVIKKVQLTPRGELHNATFYGTKKRPIIKMVKVGAALDEVTIKKVSSSFIRKALQDRLYEYNGDAKKAFTGRNSIDKNPIYIDEERKRTVPALVKTIEWEMYHPTRKLILPDLKIDKVIDKGIRDILKTRLAKFNGDVQKAFSNLDENPIYKDEAKKIILKRVSLEGVSSVIPLHTLKDRSGMPITGKDSEPVLGDYVQTSNNHHVAFYIDENGNLQDNIVSFFEAAERKSQGVPIIDKNFNHDIGWRFLFTMKQNEYFVFPNEVTGFNPSEVDLMDEANYDIISPNLYRVQKMSRVVYGKSIIRDYVFRHHLETTVEVNANLKGLAYKQLKSLSYLEGIVKVRINCIGKIVAVGEYD	[[0.013239830732345581, 0.010647639632225037, 0.011392936110496521, 0.020885152742266655], [0.12575000524520874, 0.02081645093858242, 0.061496932059526443, 0.04765799269080162], [0.06949552893638611, 0.019640078768134117, 0.03989722952246666, 0.10988132655620575], [0.06682572513818741, 0.07521180063486099, 0.03388475999236107, 0.9770959615707397], [0.07205954194068909, 0.07436586171388626, 0.024346690624952316, 1.0362036228179932], [0.04498603567481041, 0.07103512436151505, 0.03643617779016495, 1.1467221975326538], [0.06622491776943207, 0.041169218719005585, 0.04720984399318695, 0.215498685836792], [0.012863238342106342, 0.008775034919381142, 0.008898597210645676, 0.0158864576369524], [0.04254002124071121, 0.02018609642982483, 0.017209721729159355, 0.046556152403354645], [0.030551252886652946, 0.016306744888424873, 0.016327980905771255, 0.038647882640361786]]	0.865558
VALL22-1_SAMEA10741802_MAG_00000022#VALL22-1_SAMEA10741802_MAG_00000022-scaffold_9INDEX1_3	MQRVLGIDTGTNSLGWAVVDRNANEQGDYALIDKGVVIFEEGVNKGKESSKAAERTGHHALRTGYFRRRLRKIETLKVLIAHELCPALSEEDLHRWKVKKVYPLMQDFMAWQRTDEHEGKNPYACRHRCLHEQLNLEDVTDRFVLGRALYHLAQRRGFLSNRLESTPEKDTGDVKKGIKDLSAEMQKAGMEYLGDYFYHLYATKGNTVRLRARYTHREEHYYKEFQAICRKQQLPQSLCKALERALYFQRPLRSQRQTVGKCPFEPNKSRCALSHPAYEEFRMLQFVNNIKVVDIDAVVSPLGDRKKGKALMRPLTTEERATAFKRFTLKSHASKSTIDFEDIAKAIAGRGQYQHISDPGERAYRFNYRMTQGFAPCRTMIALRQLFGEDYRSGIAECYTKHAHRDGSPKTQDEMVADVWNILYSVEEDKHVERWAKRYLQLSDEEAEKFAKIRLASGFANLSLTAIQKILPFLREGYLYAHAAFLANVPTIVGAQVWEEHRDTILHDIDCIFSDESIRGSDGISQAIKDYLKDNWTDRPGATDCLYHPSQIEVYPDAQPNKQGVLQLGSPRTSAVRNPMAMRSLHEVRKLINFLLREGLITPQTEVHIEYARELNDSNKRAAIGRWQKVQEKLRAKAVKEVSAVLKGGTPTEMDILKYQLWEEQGGYCLYTGHQIKPLDFLCPNPLYDIEHTIPRSVGGDSTKENLTLCDRRFNREVKQTKLPTELANYEDIKERLAPWREKVGKLRKALDKARTFQGMTKKAKDATIQKRHKLKMELDYWEGKLRRFEMTEVPEGFSLRQGVGIGLISKYAGLFLKSLFKSEQVDRNGKKVPNVRVIKSPLTAEFRRLWELQGDYEKKSRDNHVHHCIDAITIACIGAAEARDMAEFYRAEEAMRWERSGKPHFRKPWATFTEDVKAIAQELLVVHHTADNLNKAARRWVKGSDGKLHLSVSDSARASLHNDTYYGAIQQGDTVRYVQRCELQKVAKDKKASFNPKNIVDDVVREKVETAIQKWGSLAKALEHGIYMNEAKGIRIQKVRCYAPSTFSNLAHIRTHRDVSRHEHKRTFHVASNGNYMLAIYEGKVGRRVKRSAKILSNLEATRKFKQGATRHTLFPETHEGFNLKYTLTKGQMVLLLNEGEEHLDFNNKKLLAQRLFEVVGITYEVAKKRGFITLKHHQEAKPSGELQFPKGVFSSNSWRSTYMQAHTQFRALIEGRDFLISNDGKITPR	[[0.0163457989692688, 0.029295645654201508, 0.028978049755096436, 0.012598774395883083], [0.25035297870635986, 0.031031325459480286, 0.2039220780134201, 0.024701472371816635], [0.02577568218111992, 0.04427696764469147, 0.013724349439144135, 0.043262217193841934], [0.010200710035860538, 0.006121150683611631, 0.010376258753240108, 0.007351516280323267], [0.04369115084409714, 0.016061978414654732, 0.02790876105427742, 0.01980375126004219], [0.0320686474442482, 1.3149423599243164, 0.02761296182870865, 0.0670398697257042], [0.06131837144494057, 0.09607855975627899, 0.027369048446416855, 0.02592860721051693], [0.3808271586894989, 0.03674669563770294, 0.13998955488204956, 0.03793259710073471], [0.2217957228422165, 0.0773480236530304, 0.039321303367614746, 0.04379977285861969], [0.014441232196986675, 0.00933900848031044, 0.008773629553616047, 0.00813205260783434]]	0.718023
VALL22-1_SAMEA10741802_MAG_00000051#VALL22-1_SAMEA10741802_MAG_00000051-scaffold_2INDEX1_6	LSIGYLTQRGYNRGMDDGIKYSLGLDIGTTSVGWAVVNLDKERIEDLGVRIFERPENPKNGKSLAEPRRTARSTRRRLRRRRQRLNYLKQFFINQGLLTKQEVDDIIGSAHTKAWHQAHDPYQLRVKGLTEKLSPDELPIALYHIAKRRGYKSNRKSIEQSDTAGDGKKVNSAISKNDQILSEMKYSSVSQALLTDDRFRERKRNTIDDYRYSFSRVDFLDEIRHILDRQKDFYPNELSIDHINQLLGIDVYHDENGQPIPIDHKLTNNDINRLTKHGQTTLNGIFYQRPFMTSELINRMRGKCPLEKDQPRAPKASYSFELFRLAEDLSHLQYTLDFVETGTDWQVRKERKRQAQFLTADQIKACVDKCLKTQTVKYSAIREVLGFKDDNSFQFTYIRGKSPDEKTLAKDPLAKEKNTFAQLRFYHGVKSVLKDLPNDWQDVSNDQDLFDKIGEVLTCNKDDYSIREGLIEVNKDRSAQGKTELSEKAINAIVNSKLSFAGFGHLSLVALRKITPYLLKGNGMTYDKAVEKAGYQFNAKLSGHKNLLPPLSKEESHQITNPVVKRAVSQTIKVVNAIIHKYGAPYRIGIECAGELAKSFKEREDIKKRQDKNAENNQEAVKELRSGKLVSDGEQFEAQIAPTGTSITKLNFYKQQDCKCPYCGEPINLSKIFSDDNYAEIDHIIPFSICGNDTKANKVLVHTTCNQIKGNQTPYQTWGNDPERWKIIEATARANHKLGAAKQRRLLAQTLPDEDWSLHAINDTRYISKFISKYIKSNLKFRPMDDTDDDGHTQRQRVIMPAGAITSYLRRMWHIGHKDREEDCLHHSVDAVIVALTTQAIIQDCSVYSAYIDDHTKMQFGDNASQAGSAKLVRALQRITDPATGEIKEADYKELMQDMLPWPRFDEELRKREEQPDPVNDNLAIWRNKFSDLYKDQDSDFINRIHPIFVSRMPKRQGAGAVNKETVRSNKTKDDDGKTRSAKVKLRDLTLKQLSNSAISSNEGVYEQIKQYIIDRDKWKDEIKAWRKAKKASKQTSNTDEANDGKDEPSVPAEPREPKVYKADRRFDRNGNPISPIKSIKVYDPHPMTSGFLVNNDTAYVNNGSMVRLDVYKRPNKRGKIEHFFVPVYAHMIKKGHPEIKPTKILPEPKKGTPTEVDDSFSFVCSLFPNDYVKVTLGSEVKEGYYVSYDIQSARITLLPHAGTSKDLPTKKKDKSSNDDQTDQSTDEADDNDKKRTKIKHPNRYPAFRIAPRSATKIERLDINVLGDNYKWD	[[0.008276629261672497, 0.009952306747436523, 0.005501018837094307, 0.0074424161575734615], [0.019890882074832916, 0.017791615799069405, 0.009944110177457333, 0.01135366689413786], [0.19081252813339233, 0.040789175778627396, 0.07269275188446045, 0.03712991625070572], [0.019144324585795403, 0.012463269755244255, 0.01121960673481226, 0.009566845372319221], [0.011041614226996899, 1.7739923000335693, 0.0044752671383321285, 0.025538574904203415], [0.07567831873893738, 1.042653203010559, 0.030495133250951767, 0.062023062258958817], [0.009741982445120811, 0.0060441880486905575, 0.00670054042711854, 0.009694722481071949], [0.020830748602747917, 0.010020419955253601, 0.014715833589434624, 0.01172159519046545], [0.008116312325000763, 0.008596082217991352, 0.0052543519996106625, 0.009492391720414162], [0.020678330212831497, 0.013576206751167774, 0.009392717853188515, 0.019406838342547417]]	0.845081
VALL22-1_SAMEA10741802_MAG_00000066#VALL22-1_SAMEA10741802_MAG_00000066-scaffold_66INDEX1_4	MKTILGLDLGTNSIGWAKVTVDDNENYSRDIQLGSRIIPMSQDVLGKFDKGVTESQTAIRTSFRGVRRLRERTLQRRERLHRVLHTLHCLPPHYDSAIGWDRKAPTTYGKFLNHGEPKLAWERREDGTMQFLFMDAFHEMIADFAKYQPALVADGKKVPLDWTIYYLRKKALTQPIKKEELAWILLNFNQKRGYYQLRGEEDEENAAKHEEYHELKVVGVEVDDAGKGDNTWYNVKLENGWIYHRQSKIPLDDWVGKVRAFIVTTEYEKDGTTPKKDKEGNVKRSFRSPNENDWGLRKKQTEHSLEASGIPVGAFIYDHLLKEPSDKIRGKFIHTIERKYYKQELAAILREQSKHHEELRSKDMLKACVEELYPNNPLHRESLLKKDMTYLLIEDLIFYQRPLKSKKSLIAECPYEAYSYVDKETGKMKRQGIKCIAKSNPYYQEFRLWQLIANLRLRNRADERDVTAEYLPHQEDYVRLFTYLNDRKEINQETLLKDFFKLKKVAIGGEKVFPIRWNYIEDKEKKYPCNATRHELLLALDRAGMEHDWLDDRDLAYRLWHLLYSVDSKDETERALRKLKDDDAFVESFLKIKPFEREYGAYSEKAIKKLLPVMRRGSLWNEADLCPSTKERIANILQGTIDEKLKKKIGAFISSCQEVSDFQGLPEWLACYVVYGRHSEATDIQRWETPEQLLDYIHGFKQYSLRNPIVEQCILETLRTVYDIWKEAGQIDEIHVELGRKMKQTAEQRAHLTEKVLRNENTNLRIKSLLMELKNDADMKDVRPHSPMQQEILRIYEEGALQTLSKDDAAFTEIMKISKMAQPSASELQRYRLWLEQKYRSPYTGKPISLSKLFTSAYQIEHIIPKKRYFDDSFSNKVICEAEVNGEKGSMLAYEFIKRRGGDVIHCTALGDVTILSEAEYKALVTELYANNKSKKEKLLMEDIPQEFVNRQLNDSRYISRVVMTLLSNIVRIEGEEEATSKFVIPCSGGITDKLKKDWGLNDVWNHIVYPRFERLNALTNTSDFGQWENKEGKRVFQTSVPLELQRGYQKKRIDHRHHAMDALVIACASRNIINYLNNQEANDPTKQENARKQLCIKSRIIRKPWETFTQDAYKALVNIVVSFKNYVRVINKATNYYERYNADGKKVVDEQKGEAMWAIRKPMHQGTAYGHVNLRRKAVVKLKDALENIPAICDKTLRHYIQDLQKKHFNTKQLLAHFKSINYRLNKQAVDKVEVWQYSDDKKQLAATRKPLGPSFDAKCIAAITDTGIQKILLNYLQAKGGDPAIAFTPEGIAELNQNIAVYNGGKQHQPILKVRIAKPMGKKFPIGQTGNKAFQYVIAEEGTNLYFAIYEDEEGNRTYDTIALREVVERLKQGLTPVPEKNEKGVALKFHLSPNDLVYVPTADELLSKACSLDKNRIYKMVSSTGTDCFFVPHSVANIIYDKVEFEAKNKMGRALTGEMIKPICWKIEVDRLGHIVNIIK	[[0.0050048306584358215, 0.0035006538964807987, 0.003587491810321808, 0.004504796117544174], [0.016839586198329926, 0.012126254849135876, 0.007975177839398384, 0.0116326455026865], [0.8497294783592224, 0.030164115130901337, 0.09114380180835724, 0.07060667127370834], [1.281356930732727, 0.029334476217627525, 0.04980841651558876, 0.051585134118795395], [0.11820323020219803, 0.1353946030139923, 0.02544287219643593, 0.03252509608864784], [0.032064974308013916, 0.016864342615008354, 0.0624593123793602, 0.07113718241453171], [0.01603277400135994, 0.013984539546072483, 0.009623976424336433, 0.022202003747224808], [0.025984473526477814, 0.013712824322283268, 0.011981490068137646, 0.023214781656861305], [0.029169663786888123, 0.011717895977199078, 0.01635727472603321, 0.02040918543934822], [0.016280662268400192, 0.009381153620779514, 0.010535896755754948, 0.01815658248960972]]	0.318334
VALL22-1_SAMEA10741802_MAG_00000072#VALL22-1_SAMEA10741802_MAG_00000072-scaffold_10INDEX1_9	MRTILGLDLGTNSIGWAKVCIDDNGNYTREVKLGSRIIPMSQDTLSNFDKGVTESPTAERTTFRGIRRIRERALQRRERLHRVLHTIEFLPKHYDEAIGWNRKEATTYGKFLNHEETKLAWEKQEDGSMRFLFMDSFNEMMADFAKHQPGLVADGKKIPLDWTLYYLRKKALTQAIRKEELAWILLNFNQKRGYYQLRGEEDEENPTKREEFYELKVISVEATEEGKGGNTWYNVTLENGWVYRRQSKTELNDWVGKIKQFIVTTEYEKDGVTIKKDKKGEVKRSFRAPSEDDWGLRKKKTEKSLENSGKTVGAFIYDHILSEPTDKIRGNFIRTIERKFYKKELEAILCEQSKHHRELKEHNTLVDCIKELYPNNKPHQDSLMKKDMSYLLITDLIFYQRPLKSKKSLIADCPYEYYEYVIKETGEIKRQGIKCIAKSNPYYQEFRLWQFIINLRLFNKTDNKEVTSEYLSSKEDYSKLFAYLNDKKDINQETILKDFFKQKKVKMGMEKDFPIRWNYIEDKEKKYPCNETRHELLTALNKANITHSWLDDKERSYRLWHLLYSVESKEEAEGALRKLNDNDDFVNAFLKVKPFKKEYGAYSEKAIKKLLAVMRIGDSWNEGNICEQTRNRTHKIINGEIDEKIKERMSRTFTQLSDFQGLPEWLACYVVYGRHSEASDIKRWRTPESLMAYINGFKQHSLRNPIVEQCILETLRTVHDIWKEAGHIDEIHVELGRNMKSTSEQRARTSKRILQNENTNLRIKSLLMELKNAKEVENVRPYSPMQQEILRIYEEGALQELTTDDAQYPEIYKISQMAQPSANELLKYRLWLEQKYCSPYTGKPISLSKLFTSAYQIEHIIPQSRYFDDSFTNKVICEAEVNQLKSNMLGYEFIKKHSGEIVHCTKIGDVKILDEKEYYNFVTEHYVNNKYKKGRLLLEDIPQEFINRQMNDSRYISKIVMTILSNIVRGEDEQEVKSKFVVPCTGGITDRLKQDWGLHDVWNRLVYPRFERLNKLTQSEAFGRWENKEGKQVFQTSVPLELQRGFSKKRIDHRHHAMDALVIACASRNIINYLNNESAENQEKREDLRKKLCDKNRVIRKPWGSFTQDAQAALEDIVVSFKNYVRVINKATNYYEKYGRNGKKGTTEQKGRDMWAIRKPLHKETVFGHVNLRRKVTVKLKDAINNIPAICDKVLRDYINDLIAKKYNSKQILAHFKDKNYRLNMKSVDKVEVWQFSDEKEEMVATRKPLDTSFDVKRIATITDTGIQKILLNYLSTKNNDPNIAFTPESIAEMNKHIVEYNNGKQHQPILKVRVSEPMGAKYKVGETGNKTKKFVEAQKGTNLYFAIYEDKEGNRSYNTIPLNEVIERLKQGLSPVEDLNKQGEKLKFYLSPNDLVYVPTEEEKLSSECKLNKEQIYKMVSSTGNKCLFVPYSVAKPIYDKFEFEAMNKMGRTLTGEMIKVICWKLEVDRLGNILKVIK	[[0.006091624964028597, 0.004276174586266279, 0.004024050198495388, 0.004833017475903034], [0.040786344558000565, 0.01910201460123062, 0.02333761379122734, 0.016041286289691925], [1.0772629976272583, 0.02836291305720806, 0.10475102812051773, 0.035919345915317535], [1.5075018405914307, 0.017002038657665253, 0.051718514412641525, 0.023579973727464676], [0.5758300423622131, 0.06808818131685257, 0.13619489967823029, 0.018073715269565582], [0.0358530692756176, 0.25618401169776917, 0.08709803968667984, 0.04979044571518898], [0.021627625450491905, 0.010876171290874481, 0.012312758713960648, 0.012755678966641426], [0.009328346699476242, 0.005393162835389376, 0.0065733641386032104, 0.0077953883446753025], [0.013245289213955402, 0.007327308878302574, 0.008167777210474014, 0.009702677838504314], [0.01118320319801569, 0.006614202633500099, 0.007437284104526043, 0.010741830803453922]]	0.783429
VALL22-1_SAMEA10741802_MAG_00000076#PILERCR_VALL22-1_SAMEA10741802_MAG_00000076-scaffold_54INDEX1_14	VKKRIDHRHHAVDALVIACASADIVNYLNNQSAANPHARQDLQRLLCDRKREIRKPWPTFTQDAQKALEDLVVSFKNTVRVVNNASNTYLRYDKDGKKKRFKQEGEGLKAIRKPMHKETYYGEVNLIRKEMVPLKRALDDVNAIVDKELRASIKGLLRDGFNPQQVLASFKAKDFKFDKRDIKKVEVYVSSEKSTPMVATRKLLDTSFNAKRIADITDTGIQKILLNYLKANDNSPEQAFTPEGIAYLNEHIAEYNNGKPHQPILKVRVSEVKGAKFAVGQTGSKKTKFVEAQSGTNLYFAIYEDKEGKRHFETIALNVAAERLKMGQTPVPETNDAGLPLKFYLSPNDLVYVPTEEDCATAHPSIDKRRIYKMVSATEGKCHFLPVSVASIIADKVEFEAMNKIGRVIDALEYKEKSEEKSEEENKTSAGSKVMIKDVCWKLEVDRLGNITKIVR	[[0.0018159743631258607, 0.0019488459220156074, 0.001953675877302885, 0.0023938745725899935], [0.013233977369964123, 0.007969778031110764, 0.01484927348792553, 0.009200656786561012], [0.3692941665649414, 0.04947102069854736, 0.08671525865793228, 0.05245065689086914], [0.046249352395534515, 0.09765142947435379, 0.030824659392237663, 0.23377154767513275], [0.10575655847787857, 0.03775138780474663, 0.24065297842025757, 0.03641057014465332], [0.0245989877730608, 0.2398272156715393, 0.02725093625485897, 0.2597917318344116], [0.04060551896691322, 0.014552134089171886, 0.01969684101641178, 0.030424661934375763], [0.04632515832781792, 0.05135701596736908, 0.046049218624830246, 0.191049262881279], [0.029064448550343513, 0.015912042930722237, 0.017591703683137894, 0.040283143520355225], [0.012077021412551403, 0.010744559578597546, 0.009112469851970673, 0.01806993968784809]]	0.664221
VALL22-1_SAMEA10741802_MAG_00000155#VALL22-1_SAMEA10741802_MAG_00000155-scaffold_4INDEX1_2	MKQPYSIGLDIGTNSVGWAVINEGFDLRKYKHQNMWGAHLFDEAQKAATRRSFRSSRRRLARRKRRITLLQQIFNDEIQKVDPHFYLRLSESMLHVGDKSSTLELDANILFADHSFTDKSYREKYPTIYHLRSDLFHNSKKQDIRLVYLALHHIIKYRGNFLVEGGVDNVISSFDNQNLQKFMDFIGADESIAKKVKAILLDRSLSRSVRKSDIIKLLQPTPDNKKIVSEAVGAVIGLKWNANKLFEDDSLEAKGEFSNKNYEEQRDEIATTIGDDRYELVETLESVYQWTIFSQFIRKDSCLSDIMVEKYDAYRQDLSDLKSLFHEFLSKESCKSFFHGDAAEFEQYNKHKYSLDDLYKSIKNHLGNVAKEDPRYQRFEKRAELGEFLARQRIRDNGAIPHQIHQYELERIIDNQAQYYPFLAQNRDKIISIFTFKLPYYIGPLKTGGDFAWSVKKKDGVIYPWNFDEIIDDEASAEKFIDRMRNNCTYLPDEEVLPKNSLLYQEYEVRNELKNVTVNGERLSSDVQNRTVDELFTKEPSVTYKKLIKYLYDNQIYNTDSLIISGTAKEKSFASSRKSYIDFTQKVGVSITPKNQQAIEEIIKWITLFEDKKILAKKLQKYSDIFDDNQLRAILKLNYSGWGRLSHKLLDGITAHTPYGELTVIETMRSSKDNFMQIIQSDRYEFKKIIDDILSADQRTDIAYDDIKKLAGSPGIKRALWRSVRIIDEIVDTIGYEPKLISIEMARNEDEKVRTKSRYGQLEKMYKDLYGNAYTKSDIKSQLAEYKDRLDKKKYYLYFLQNGKCAYTGEPLDIENDLRDSEIDHILPRSLTKDDSLDNTVLVLRKENQRKLDDYPIAPDIQNHMRSIWTSLKNAKLMSQLKFQRLTNQKQLSEDRVAGFVNRQLVETRQITKHLARMLTEKYHNSSTEVFTIRAGMSSEYRRIHDLPKCREINDLHHAKDAYLAAVLAQYVKIRYPKLDNAFIYGEYMKFKSKRQTDTDRSSFILASMNYDLTNTETGEIIWQSKTTRDVIDRTMKYNDCLITKKTEIGDNQFYDQTIYGKNSGATMIARKANLPVDKYGGYSGRKAAYFTAINYLKQVRNKDVSVNEIVSVPAQIYTLEKTRSDSINEYISNNYKQATVLLPKIPINQKIEYDGNEQFVVGSSEVTNAKQLKLPYDIEYAVAIALKRRIPRVTISEEQAKEDDNLRDKRAKQIEKRDKVISGIERFWEVYTDKLSSQYQQFGNAVEKAKAASSKYQAMSVDDKIKVIGLVLVATHAGSGRVDMKKNFPKLQLPSDFGRMIGKNLDPTKLTFVYESITGLHRRKLDGKTLEQGR	[[0.04475681483745575, 0.03771321475505829, 0.01783761940896511, 0.0806889683008194], [0.07217743992805481, 0.012826712802052498, 1.4390631914138794, 0.02341597154736519], [0.06175601854920387, 0.007944292388856411, 1.6029316186904907, 0.009095458313822746], [0.5621703863143921, 0.062488898634910583, 0.04478121176362038, 0.09515130519866943], [0.16135305166244507, 0.03683190047740936, 0.06024595722556114, 0.03896232321858406], [0.04789188876748085, 0.01243386510759592, 0.03762269392609596, 0.0318908728659153], [0.016414575278759003, 0.00819703284651041, 0.012197197414934635, 0.017098573967814445], [0.00956069678068161, 0.0056198639795184135, 0.007882124744355679, 0.010028009302914143], [0.005823487415909767, 0.0039945864118635654, 0.004395517520606518, 0.005846333224326372], [0.017536817118525505, 0.010958012193441391, 0.010882985778152943, 0.021129455417394638]]	0.910592
VALL22-1_SAMEA10741803_MAG_00000007#VALL22-1_SAMEA10741803_MAG_00000007-scaffold_71INDEX1_3	MKTILGLDLGTNSIGWAKVIVDDNENYLRDIQLGSRIIPMSQDVLGKFDKGVTESQTAIRTSFRGIRRLRERTLQRRERLHRVLHTLHYLPPHYDSAIGWDRKAPTTYGKFLNHGEPKLAWERREDGTMQFLFMDAFHEMIADFAKYQPALVADGKKVPLDWTIYYLRKKALTQPIKKEELAWILLNFNQKRGYYQLRGEEDEENAAKHEEYHELKVVGVEVDEAGKGDNTWYNVKLENGWIYRRQSKIPLDDWVGKVRAFIVTTEYEKDGTTPKKDKEGNVKRSFRSPNENDWGLRKKQTEHSLEASGIPVGAFIYDHLLKEPSDKIRGKFIHTIERKYYKQELAAILREQSKHHEELCSKDMLKACIEELYPNNPLHRESLLKKDMTYLLIEDLIFYQRPLKSKKSLIAECPYEAYSYVDKETGEMKRQGIKCIAKSNPYYQEFRLWQFIANLRLRNRADERDVTAEYLPHQEDYVRLFTYLNDRKEINQETLLKDFFKLKKVTIGGEKVFPIRWNYIEDKEKKYPCNATRHELLLALDRAGIEHDWLDDRDLAYRLWHLLYSVDSKDETERALRKLKDDDAFIESFLKIKPFEKEYGAYSEKAIKKLLPVMRRGSLWNEADLCPSTKERIANILQGTIDEKLKKKIGAFISSCQQVSDFQGLPEWLACYVVYGRHSEATDIQRWETPEQLLDHIHRFKQYSLRNPIVEQCILETLRTVYDIWKEAGQIDEIHVELGREMKQTAEQRARLTENVLRNENTNLRIKSLLMELKNNADIKDVRPHSPMQQEILRIYEEGALQTLSKDDAAFAEIMKISKMAQPSASELQRYRLWLEQKYRSPYTGKPISLSKLFTSAYQIEHIIPKKRYFDDSFSNKVICEAEVNGEKGSMLAHEFIKDCGGNVIHCTTLGDVTILRETEYKALVTELYANNNSKKEKLLMEDIPQEFVNRQLNDSRYISRVVMTLLSNIVRIEGEEEATSKFVIPCSGGITDKLKKDWGLNDVWNNIVYPRFERLNALTNTTDFGQWENKEGKRVFQTSVPLELQRGYQKKRIDHRHHAMDALVIACASHKIINYLNNQEANDPTKQENARKQLCIKNRIIRKPWKTFTQDAYKALDNIVVSFKNYVRVINKATNYYERYNADGKKVVDEQKGEAMWAIRKPMHKDTVFGHVNLRRKAVVKLKDALENIPAICDKTLRHYIQDLQKKHFNTKQLLAHFKSINYRLNKQAVDKVEVWQYSDDKEQLAATRKPLDTSFDAKHIAAITDTGIQKILLNYLQAKGGDPAITFTPEGIAEMNQNIAVYNGGKQHQPILKVRIAEPMGAKYPVGETGNKGAKYVEAQKGTNLYFAIYEDEEGNRTYDTVALNVVAERLKQGLTPVPEKNEKGVALKFYLSPNDLVYVPTADELLSKACSLDKNRIYKMVSATKSQCFFLSHRVAKTIYDKVEFEALNKMERALTGEMIKSVCWKIEVDRLGHIANIIK	[[0.021055828779935837, 0.010002320632338524, 0.012947307899594307, 0.020289558917284012], [0.019358282908797264, 0.017555557191371918, 0.008274724707007408, 0.017345448955893517], [1.3379887342453003, 0.023436736315488815, 0.05663327872753143, 0.04192959517240524], [1.7414281368255615, 0.00807477068156004, 0.02216482162475586, 0.016189739108085632], [0.9805350303649902, 0.04053737223148346, 0.10493270307779312, 0.034662313759326935], [0.05894710123538971, 0.0383395254611969, 0.10195408016443253, 0.7520549893379211], [0.06198567897081375, 0.023682473227381706, 0.02010180614888668, 0.05755682662129402], [0.03879136964678764, 0.020352883264422417, 0.014064747840166092, 0.03595318645238876], [0.020444607362151146, 0.010571442544460297, 0.01098074670881033, 0.018028704449534416], [0.02656230516731739, 0.015194704756140709, 0.014749301597476006, 0.03376394137740135]]	0.889476
VALL22-1_SAMEA10741804_MAG_00000028#VALL22-1_SAMEA10741804_MAG_00000028-scaffold_20INDEX2_23	MKNILGLDLGTTSIGFAHIVEDENKEKSEIKELGVRIVSLTTDEQSDFEKGKSISTNANRTLKHGARLNLDRYQQRRKYLIDLLQKANLITSSSILAENGKNTTHSTWQLRAKAVTERIEKEEFARVLLAINKKRGYKSSRKAKTEDEGQAIDGMAIAKRLYDENLTPGQLSLQLLQQNKKLLPDFYHSDLQREFDLVWNFQEQFYPNILTDAFYKELQGKGKDATSKAFSKRYHFDTAENKGSKESVRLQAYQWCAEAISKQLSKEEVAYVLTEINNNLNNASGYLGAISDRSKELYFNRQTVGQYLYAQLQENRHNSLKNKVFYRQDYLDEFERIWETQASFHKELTDELKKQIRDVVIFYQRKLKSQKGLVSFCEFESKEIEIEKDGKAITKSIGARVVPKSSPLFQEFKIWQILNNVICKRKGIRKKKVSTNTTQSDLLNESSQTISGLDMKCKQLLFEELNIKGDLKSDKVLKLLGYSPQEWEINYNQLEGNRTQKSLYEAYLKIIEIEGYEVKDILQIKSTKDDWSLDESPLSASEIRERVKVIFQTLGICTKILYFDPLLPVKEFEQQYSYQLWHLLYSYESDDSTSGNETLYRILEKKYAFKREHATILANVALQDDYGSLSTKAIRKIYPYIKENQYSTACELAGYKHSKLSLTTEELEARELKNIIPLLKKNALRNPVVEKILNQMINVVNALIEKNSERDAEGKITKYFHFDEIRIELARELKKNAQERYEMTQNINKAKLEHQKISEKLQKQFGIKNPTKSDIIRYRLYQELEHNGYKELYTNTYIAPDVLFSKNIDIEHIVPKARVFDDSFSNKTLAFKEFNIKKGESTAFDYITSLNCEGELNQYLTRVENAYKTKSISLTKYKNLLKKASEIGDGFINRDLRDTQYIAKKAKEILFQVTKNVLSTSGSITDRLREDWGLVDVMKELNMPKYQSLGLTEVEERKDGNKVTVIKDWTKRNDHRHHAMDALTVAFTKPSYIQYLNHLNARKDENNKNYSVILAIEKKETIKVLTNNGKNKRVFIEPIPNFRQVAKKHLEEIFISHKAKNKVVTKNINKPAGTDKQQITLTPRGQLHKETIYGKYQYYVNKEEKVGVKFDERTIIKVSNPLYREALLKRLQANDNDPKKAFTGKNALSKKPIYLDEAKTKTLPEKVNLTYLEEDFSIRKDISPDNFKDLKSIEKVIDQGVKRILIKRLQAYDNDPKKAFVDLEKNPIWLNKEKGIAIKRVTISGVSNAQPLHIGKDHLGKTTLNKEGKEIPVDYVSTGNNHHVAIYQDKDGNLQEQIVSFFEAVVRAQQGLPIIDKTYKQVEGWQFLFTMKQNEMFVFPNEATGFNPAEIDLLDPKNKKLISPNLFRVQTISIVKYGNSVVRDFKFRHHLEATLQDDKILQGITFQQIKSLEPLRNIVKVRINHLGDIVNIGEY	[[0.09318941086530685, 0.033984795212745667, 0.028578486293554306, 0.15344280004501343], [0.1432502269744873, 0.02089107595384121, 0.07271483540534973, 0.04906903952360153], [0.0857481136918068, 0.013029785826802254, 0.04836660996079445, 0.07706360518932343], [0.11865004897117615, 0.053581614047288895, 0.03627603501081467, 0.4728854298591614], [0.061629313975572586, 0.035263173282146454, 0.03481055423617363, 0.14651881158351898], [0.09555269032716751, 0.07331164181232452, 0.031802307814359665, 0.7389448285102844], [0.13139531016349792, 0.03335178270936012, 0.04683464765548706, 0.40607327222824097], [0.09671205282211304, 0.039496537297964096, 0.03959588706493378, 0.2493477761745453], [0.09248801320791245, 0.03181366249918938, 0.027934271842241287, 0.13851772248744965], [0.10337322950363159, 0.03415640443563461, 0.0317096933722496, 0.18424728512763977]]	0.415961
VALL22-1_SAMEA10741804_MAG_00000040#VALL22-1_SAMEA10741804_MAG_00000040-scaffold_36INDEX1_27	MKNILGLDLGTTSISFAHIVEDENKQKSEIKELGVRIVSLTTDEQSDFEKGKSITTNANRTLKHGARLNLDRYQQRRKYLIDLLQKANLITSSSILAENGKNTTHSTWQLRAKAVTERIEKEEFARVLLAINKKRGYKSSRKAKTEDEGQAIDGMAIAKRLYDENLTPGQLSLQLLQQNKKLLPDFYHSDLQREFDLVWNFQEQFYPNILTDAFYKELQGKGKDATSKAFSKRYHFDTAENKGSKESVRLQAYQWCAEAISKQLSKEEVAYVLTEINNNLNNASGYLGAISDRSKELYFNRQTVGQYLYAQLQENRHNSLKNKVFYRQDYLDEFERIWETQASFHKELTDELKKQIRDVVIFYQRKLKSQKGLVSFCEFESKEIEIEKDGKAITKSIGARVVPKSSPLFQEFKIWQILNNVICKRKGIRKKKVSTNTTQSDLLNESSQTISGLDMKCKQLLFEELNIKGDLKSDKVLKLLGYSPQEWEINYNQLEGNRTQKSLYEAYLKIIEIEGYEVKDILQIKSTKDDWSLDESPLSASEIRERVKVIFQTLGICTKILYFDPLLPVKEFEQQYSYQLWHLLYSYESDDSTSGNETLYRILEKKYAFKREHATILANVALQDDYGSLSTKAIRKIYPYIKENQYSTACELAGYKHSKLSLTTEELEARELKNIIPLLKKNALRNPVVEKILNQMINVVNALIEKNSERDAEGKITKYFHFDEIRIELARELKKNAQERYEMTQNINKAKLEHQKISEKLQKQFGIKNPTKSDIIRYRLYQELEHNGYKELYTNTYIAPDVLFSKNIDIEHIVPKARVFDDSFSNKTLAFKEFNIKKGESTAFDYITSLNCEGELNQYLTRVENAYKTKSISLTKYKNLLKKASEIGDGFINRDLRDTQYIAKKAKEILFQVTKNVLSTSGSITDRLREDWGLVDVMKELNMPKYQSLGLTEVEERKDGNKVTVIKDWTKRNDHRHHAMDALTVAFTKPSYIQYLNHLNARKDENNKNYSVILAIEKKETIKVLTNNGKNKRVFIEPIPNFRQVAKKHLEEIFISHKAKNKVVTKNINKPAGTDKQQITLTPRGQLHKETIYGKYQYYVNKEEKVGVKFDERTIIKVSNPLYREALLKRLQANDNDPKKAFTGKNALSKKPIYLDEAKTKTLPEKVNLTYLEEDFSIRKDISPDNFKDLKSIEKVIDQGVKRILIKRLQAYDNDPKKAFVDLEKNPIWLNKEKGIAIKRVTISGVSNAQPLHIGKDHLGKTTLNKEGNEIPVDYVSTGNNHHVAIYRDKEGNLQEQIVSFFEAVVRAQQGLPIIDKTYKQEEGWQFLFTMKQNEMFVFPNEATRFNPAEIDLLDPKNKKLISPNLFRVQKIATKDYFFRHHLETNVETDNVLKNTTWKREGLSGLKDIVKVRVNHLGDIVSIGEY	[[0.013016991317272186, 0.007996544241905212, 0.008038311265408993, 0.007945551536977291], [0.6048920750617981, 0.03209368512034416, 0.13660281896591187, 0.04815296828746796], [0.5164243578910828, 0.00702913710847497, 0.2749669849872589, 0.027549296617507935], [0.4279777407646179, 0.027179008349776268, 0.05113353580236435, 0.14003710448741913], [0.07383202016353607, 0.857594907283783, 0.014440012164413929, 0.11233381181955338], [0.03838657960295677, 0.012714026495814323, 0.02672739326953888, 0.04305215924978256], [0.025600997731089592, 0.013047131709754467, 0.02141595259308815, 0.038092490285634995], [0.05180569738149643, 0.02120271883904934, 0.020724134519696236, 0.0582117922604084], [0.03901471942663193, 0.01791442558169365, 0.020084381103515625, 0.04963825270533562], [0.06904470920562744, 0.02238452062010765, 0.023171501234173775, 0.06007586792111397]]	0.706087
VALL22-1_SAMEA10741804_MAG_00000043#VALL22-1_SAMEA10741804_MAG_00000043-scaffold_47INDEX1_2	MKHIKHILGLDIGSNSIGWALIQLFSEEKQGKIIATGSRIIPMDQGLLGDFEKGNAVSQTAERTFYRSARKLQARHLLRRERLHRVLHILGFLPSHYDKQIDFSKKYGKFVDNTEPKIAYNEGKFLFMDSFQEMLADFKKHQPDLFYTKKNGEESKIPYDWTIYYLRKKALSQKISKEELAWIILNFNQKRGYYQLREEEENKDNDFEIISSKIISVIKKDKDKKYNKYWYDIILENGLVYQAAFYNDFVYNWINQDREFIIERTSLKNGTEKVKLSYLPTFDEIDKMDKKEQDKYYKKIKIKTENSIGNKTVGCYIYDHILQNPNEKIKGKLVRTIERKYYKEELKAILEKQIALQPELFTDQLFADCIRELYSKNEAQQRNLAARDFVHLFVEDIIFYQRPLRSQKSTLANCSLESRSYIDKDSHTRKEALLKVCPKSNPYYQEFRVLQWLQNLKIYEIDSDQEVTHEFIKTLEDKQQLFDFLMNQKEIDCEELLKYFLNQTYPNAKEKALKSELKKWKDTYRWNYVYDIGEKSSKKYPMNETRYELKRHLEKVANLPDDFISSEVEYLLWHLIYSVTDKVAYEKGLNKFAQKHHLDGDSFVESFKKFKPYPSEYGSFSEKAIRKLLPLMRFGSYWDYNHIDKNTQKRIDDLITGVENEQIRTIIREKAEKYQLEKKTDFQNLPLWLAQYIVYNRHAEASSLEKWTSMNDLETYLNEFKQHSLRNPIVEQVVTETLRVVRDIWQQYGKGQADFFDEIHIELGRELKKTAKEREELSKQNQKNEDTNLRIKALLSELGEDSTIENVRPYSLIQQELLKIYEEGVFSSSMEIEDDIEKIHKKASPSKAELQRYKLWLEQKYKSPYTGQMISLKRLFTKDYEIEHIIPQSRYYDDSLSNKVICESAVNKLKSNQLGLEFIKNHYGQKVRVADKDVSILTEEQYREFVKNHYANNSGKMKKLLLEDIPEKMVARQMNDTRYISKYISEILSKIVRSSERDEGVNSKNVILCTGKITSALKQDWGVNDVWNDLILPRFERMNDLTQSTFFTTYNERYQKYLPTVPMEYSNGFQKKRIDHRHHAMDAIIIACATREHINYINNQHALEKGKNKQEKQKFRIDLRTILCEKKYNDNAEENYSWIFKKPWDTFTQEVRAALEGIVVSFKQNLRVINKATNYYERWVEENGRYIKKMVKQEGTNWAIRKPLHKETVSGKITLEREKVSKGKILTATRKAIDSTFTEKVIEGITDTGIQKILLNYLKFKKSPEIAFSPEGIEELNKNIALYNEGKPHKPIRKVRIFEQGSKFPLGEVGNKATKYVEAAKGTNLYFGVYQGKDKRSFATIPLNEVIERQKQGLSSVPEYNEKGDPLLFSLSPNDLVYVPIEGESIEDLDFQNLSNEQKERIYKIVSFTQGRIYGISNRVAVSIVNKMEYTQLNKVEFTKEKEVCIKLNVDRLGNTSRN	[[0.03312442824244499, 0.01347996573895216, 0.017402421683073044, 0.03122745454311371], [0.07993955910205841, 0.027116820216178894, 0.030107339844107628, 0.031724102795124054], [1.1202480792999268, 0.035645805299282074, 0.05442217364907265, 0.06581239402294159], [1.5258909463882446, 0.01427333615720272, 0.048775676637887955, 0.02578585036098957], [0.36036744713783264, 0.018867596983909607, 0.30037277936935425, 0.019462067633867264], [0.05018967017531395, 0.59422767162323, 0.06389681249856949, 0.08627762645483017], [0.042644042521715164, 0.018765876069664955, 0.016419226303696632, 0.027031341567635536], [0.029652273282408714, 0.013456744141876698, 0.018455179408192635, 0.035766322165727615], [0.060831137001514435, 0.021975869312882423, 0.020665081217885017, 0.040805816650390625], [0.03307320177555084, 0.0149273332208395, 0.017717286944389343, 0.03746449202299118]]	0.790508
VALL22-1_SAMEA10741804_MAG_00000062#VALL22-1_SAMEA10741804_MAG_00000062-scaffold_96INDEX1_4	MKRILGLDLGSNSIGWGLIEQDFGQREGKIIAAGSRIIPMDQGLLGDFEKGNTVSQTAERTFYRSARKLRARHLLRRERLHRVLHILGFLPTHYDKQIDFSKRYGKFIGDIEPKIAYNDGKFLFMDSFQEMLSDFRSHQPDLFYTKRNGEESKIPYDWTIYYLRKKALSQKISKEELAWIILNFNQKRGYYQLRGEEEVENPNKEVTYYSLMVTEVTAEAPNKKGEIWYSIQLENGWVYRRTSKIPLDNWRGKSRDFIVTTELEEDGSVKRDKEGKEKRSFRAPDENDWNLLKKKTEQDINTSQKTVGTYIYDHLLQNPNEKIKGKLVRTIERKYYKEELKAILEKQIALQPELFTDQLFADCIRELYSKNEAQQRNLAARDFVHLFVEDIIFYQRPLRSQKSTLANCSLESRSYIDKDSHTRKEALLKVCPKSNPYYQEFRVLQWLQNLKIYEIDSDQEVTHEFIKTLEDKQQLFDFLMNQKEIDCEELLKYFLNQTYPNAKEKALKSELKKWKDTYRWNYVYDIGEKSSKKYPMNETRYELKRHLEKVANLPDDFISSEVEYLLWHLIYSVTDKVAYEKGLNKFAQKHHLDGDSFVESFKKFKPYPSEYGSFSEKAIRKLLPLMRFGSYWDFNHIDKNTQKRIEDLITGVENEEIRTILREKAEKYQLEKETDFQNLPLWLAQYIAYNRHAEASSLEKWTSVNDLETYLNEFKQHSLRNPIVEQVITETLRVVRDIWQQYGQGKADFFDEIHIELGRELKKTAKEREELSKQNQKNEDTNLRIKALLAELGEDSTIENVRPYSLMQQELLKLYEEGVFSSSMEIEDDIEKIHKKATPNKAELQRYKLWLEQKYKSPYTGQIISLKRLFTEDYEIEHIIPQSRYYDDSLSNKVICESAVNKLKGNQLGLEFIKNHYGEKVHAAGKEVSIFTEEQYKEFVKNHYANNSGKMKKLLLENIPEKMVARQMNDTRYISKYISEILSKIVRADERDEGVNSKNVILCTGKITTALKQDWGINDVWNDLILPRFERMNDLTQTSLFTSYNEKYQKYLPTVPMEYSNGFQKKRIDHRHHAMDAIIIACATREHINYINNQHALEKGKTKKKNKSLV	[[0.15633457899093628, 0.026850949972867966, 0.033417608588933945, 0.11468745023012161], [0.07966277748346329, 0.04013722762465477, 0.015206499956548214, 0.07797995954751968], [1.5911105871200562, 0.009737110696732998, 0.03819216415286064, 0.02836792729794979], [1.6677508354187012, 0.008075356483459473, 0.028072373941540718, 0.024983471259474754], [0.9405460357666016, 0.04530506208539009, 0.07461119443178177, 0.05850272253155708], [0.051890868693590164, 0.05039742588996887, 0.08562102168798447, 0.3659108579158783], [0.0800185427069664, 0.03178717568516731, 0.021596869453787804, 0.09710141271352768], [0.0833500325679779, 0.0349598191678524, 0.022435138002038002, 0.11638079583644867], [0.12764190137386322, 0.028034068644046783, 0.030220916494727135, 0.08661693334579468], [0.11050185561180115, 0.02754589356482029, 0.02928398735821247, 0.12589439749717712]]	0.735535
VALL22-1_SAMEA10741804_MAG_00000063#VALL22-1_SAMEA10741804_MAG_00000063-scaffold_3INDEX1_14	MRKEYSIGLDIGTNSVGYAVIYHDFTVPAKKMKVLGNTDKKHIKKNLIGSVTFDEGSTASDRRLSRGARRRYTRRAYRLNTLQRFFDEPLSAIDPNFLARLKESFLVEGDKHYAKHPIFANEAQEKAYHEKFPTIYHLRKFLANTKEQADLRLVYLALAHIIKYRGHFLIDGQLNADNTSVKTIFNQFAHAYNEAFALTQDFVAISEEQGMRVEEILTDVKLSKSRKVEKTLELFEGQARNGRLKQFLSLIVGNQGNFKGHLPIEEDAKLQFSSEKYDEDLETLLATVGNDFSDIFALAHNVYDAMLLSGILAGVDSETKAKLSESMVKRYETHQQDLDDFKSFMRLRCTDKEYKDMFKNREVTGYAQYIEGTLPSKSGYTKCASRADFYIYVKKVIEGKEGAEPFLEKISQDRFLLKQRTFENGAIPHQIQLKELEEIIDNQGQYYPFLLENKDKLKAILTFRIPYYVGPLAKNKKYSDFAWLERKSDQAITPWNMHEVIDVDRTAEKFIERMTNFDTYLPTESVLPKHSLIYEQYMIFNELTKVRYVSDQGRKVLLNTREKALIFDELFKKHRKVTRKRLESFLTLEFNIEGVKVEGIEDSFNASYATYHDLKKVEGMAEFVDDESYFDQIEQIIKILTIFEDRSIIERQLSQFDFLSEKTRKKLSRKKYTGWGSLSKKLLVGIRDRVSHKTILDYLKEDEHEGRPLNRNLMQLINEEGLSFKEYIATHQPEIGEASLQDIVAEIPGSPAIKKGILNSLKIVDELVEIMGYQPSNIVVEMARENQTTKRGKTLPREKGLKDAIDRLGSSILKEFPTDNKALQNDRLYLYYLQNGKDMYTGNPLDIHRLSDYDIDHIIPQSYLKDDSIDNKVLTSREANRGKLDDVPSREVAEARIGFWTSLLKSGLISQRKFDNLTRGLRGGLTEEAKQGFIHRQLVETRQITKHVARILHQRFNQDNMPEVNIISLKSRMVSTFRKSFGLYKVRDINDYHHAHDAYLNAVVSLSVLKVYPQISRDLIYGQFGKHQRVKGIQATKEFYLYKNILKFFDKENVIVESTGEVLWNQATVIPRVKKVLYKSQINFVKKAEVQRGEFYKASIVSKSDSDVLIPRKKGWDTKKYGGLMYPKVAYAVAVQYKNQKGKVEGDFLGISISNRSEFEKNPASFLSALGIKNVLGWIKLPKYTLIELDGGVRRLIASEKELQKGNQFSLNELETRLLYHSSKVNDLENSESIEFLESHIHNYDMLLERMLIFSTEKNKTKANSEKIRKLYVDNKMGDIREVAQAMVNLCSLVACGAAAEFKFFGTNIPRVRYQAADAKKCWSGTLIYQSITGLYETRVKLEDLS	[[0.048396721482276917, 0.024091193452477455, 0.022136595100164413, 0.07127827405929565], [0.10748139768838882, 0.016165118664503098, 1.174889087677002, 0.034469008445739746], [0.030172621831297874, 0.005527176894247532, 1.75325608253479, 0.009735249914228916], [0.11006136983633041, 0.04221130907535553, 0.03882155567407608, 0.30438509583473206], [0.13348402082920074, 0.016287347301840782, 0.06836871057748795, 0.05959437042474747], [0.01470479927957058, 0.009463101625442505, 0.008488782681524754, 0.015470059588551521], [0.0385374091565609, 0.012803922407329082, 0.022027773782610893, 0.027856355533003807], [0.02904675342142582, 0.01241990178823471, 0.018833894282579422, 0.03330392763018608], [0.01705077663064003, 0.00945373810827732, 0.010198765434324741, 0.01718728616833687], [0.035593025386333466, 0.016713706776499748, 0.01859751157462597, 0.043618373572826385]]	0.916237
VALL22-1_SAMEA10741804_MAG_00000074#PILERCR_VALL22-1_SAMEA10741804_MAG_00000074-scaffold_7INDEX1_10	MIHIKKSPPPKGFAAYCRQPDARYSELSHKAKKSLKQGLLRDQGYLCAYCMGRIDAGEMKVEHIDSQAIHPELELDYDNLLGCCYGGERDEPDPFRGRRSLHCDSSKAARRLTCSPLDPACIASLSYGSEGCSIHSSNPEWDEELDRILNLNTSKLRHNRQEALYTLLDELQQLLPPHSSRHRQHSVLTKLLERVTARDRYGELIPYCGILIYWLERMLRELEGEYTAG	[[0.03358731418848038, 0.04770014062523842, 1.4084999561309814, 0.027410170063376427], [0.298498272895813, 0.040036510676145554, 0.06449169665575027, 0.07180878520011902], [0.3695354759693146, 0.08365071564912796, 0.03191206604242325, 0.07792100310325623], [0.020624393597245216, 0.04505161568522453, 0.03490039333701134, 0.015697333961725235], [0.0005031534819863737, 0.0005591493099927902, 0.0005572578520514071, 0.0005868207663297653], [0.004247092176228762, 0.005281862337142229, 0.0033993341494351625, 0.00433038454502821], [0.033836666494607925, 0.10949873924255371, 0.06284134835004807, 0.024253588169813156], [0.00813703890889883, 0.014629465527832508, 0.011852833442389965, 0.008483159355819225], [0.014371160417795181, 0.03484218195080757, 0.017430266365408897, 0.02040654979646206], [0.020924370735883713, 0.04859691485762596, 0.05136081203818321, 0.01879214122891426]]	0.73355
VALL22-1_SAMEA10741804_MAG_00000078#VALL22-1_SAMEA10741804_MAG_00000078-scaffold_13INDEX1_3	MAQKSSYSPKKYSLGLDIGTSSVGWAILDLDKERIHDLGVRIFERPEDPQNGDSLAKPRRDARSARRRLKRRRQRLNHLKQFFIDQNILTKYRVEEVLDYKSDFNKLDIYALRSKALTEELSPEELLKVLYQIAKRRGFKSNRKVVEESDKEGGRVTSALKTNEKFLADNNYTTVGEALSRDEKFALHKRNKRDDYTNSFARDDFLRELEAIIKTQRNYALKNVPEQAINELIYGINDKQVINVSAIMYQRPFMTKELIEKMVGKCTFEDGEKRAPKASYSFEVFRLASDLSHLVFIPRDASKRQAKRENLEVGLSPEQIKQVIELAKSQKSLTYKKVRSTAGISEDYVPKDVRGKKKDGDEFGEENAFGGLKAYNDIRSALKDLPEDWAKIDNESAINQIAYILTTQKADEGIRDELNLLPISDKAKEAIVKIKPTNFKAFGHLSIKALQKITPYILDGMTYDKACEAAGYDFKKQSTSLEQITNPVVKRAITQTLKVVRAIERKYGKPYFIKVETARDLAKNFKDRKAIENENKENQARNQSIIQTLNENGIVTPTGQQIIKVKLYREQQGKCLYSGNPIDFETMLRDDNAYQVDHIVPFSRSNNDGITNKVLVLTEENQKKADRTLFEYFGADEKRWKEFVARVESIYKTRDVKTSDKATNAINYKYNGYAMKKKQNLLLQDYKNDSWNVRALNDTRYITRFIQNYLRQNIDFAEGEEKQRVIAPNGTTTAYLRKRWGLAKDRAEDVLHHAKDAAVVAAIDPKIVYQANLFSKEQEMKLYLNNAKTIDEKRQILLRSTDENTGDITNETTFTQAQKDLAQAEYFKLRSDEKTKNRFPTPWPDFSKEVMKRTLNTDITTLQNELRGIDNYDEDFRLSVKPIFVSREIRHKIRGEAHESKLRSNRNRNGQNIIRIPLTELTLQRLENSLVKEEFDSQKNSNGSSLYEKLLARLNECNGDSKKAFNPPFKLYKGPKQDKNGNPISPVAAVKVYDKKGVVSVGRKANAPVALAEMVRIRVYKKDNQIYMIPDYRINILENKETMELLKPLKKVSKIDNSFNFIGYLYKGDLITIQKDSQTFVGYFVQFEGDNRITIKNHLAVDSSRDSKSTVKRESLSGINYLKIHKVDVLGDVNFSEGIVWPGAS	[[0.019235072657465935, 0.025665802881121635, 0.009790979325771332, 0.02353014051914215], [0.020200630649924278, 0.015215244144201279, 0.010949649848043919, 0.01011701487004757], [0.046260833740234375, 0.025015676394104958, 0.03282333165407181, 0.013988818973302841], [0.033604010939598083, 1.1239291429519653, 0.0210237018764019, 0.11071541160345078], [0.013812026008963585, 1.5992015600204468, 0.02055712230503559, 0.039983492344617844], [0.025553841143846512, 1.4243299961090088, 0.014411435462534428, 0.07034499198198318], [0.12005416303873062, 0.018207110464572906, 0.05096200108528137, 0.06211397424340248], [0.00392397865653038, 0.0028215344063937664, 0.003485668683424592, 0.004119909834116697], [0.010331674478948116, 0.008961857296526432, 0.005550311878323555, 0.008733094669878483], [0.007477850187569857, 0.005866693798452616, 0.004808464553207159, 0.007804306223988533]]	0.936349
VALL22-1_SAMEA10741804_MAG_00000100#VALL22-1_SAMEA10741804_MAG_00000100-scaffold_8INDEX1_1	KIEGKTGTQRVFSPSGPITSYLRRVWRVGNKNRDDNNLHHAADACIIAATSPSIIQKISSLNKYYELFKYTDKNEIVDKLTGEVLDRNQFEQHIADLEPWDDFGKEVRKRSKLYNTPSELHNELTGLKNYDEEFRLSTLPIFVSRMPERSGKGLTNSETFRSPKIVKGYLDEKGRPAIARKQRVPLHSVDLKKLYDSPIRETDPKLYNILEQRLKDSNNDPAKAFTENVYKPTKDSKRGNIVRSIKIYNTRDSRSGFLVNEQRAFVNNGKTVRLDVYKRKNYKDIYEYYFAPVYTHLINAQKIEVLPTPTGRSKNEKADFDTIRTEDDKIYATPENGFIKQFSIYPNDYVRIYFDNEIVEGYYVKYNTNNGSLKLIKHSDTSKNDNDLISKAAKTATLIERYDISVLGDNYRWL	[[0.03386939316987991, 0.012516465969383717, 0.018749428912997246, 0.027722010388970375], [0.07262147963047028, 0.023249519988894463, 0.02349754422903061, 0.06435811519622803], [0.18344098329544067, 0.03094206191599369, 0.0654510110616684, 0.05085179954767227], [0.08522111177444458, 0.014187584631145, 0.04618008807301521, 0.05908608064055443], [0.20270535349845886, 0.01783711090683937, 0.11818891018629074, 0.05334495007991791], [0.07355432957410812, 0.019524497911334038, 0.031561415642499924, 0.08350308239459991], [0.03807555511593819, 0.013675925321877003, 0.021121753379702568, 0.0227712020277977], [0.04030698537826538, 0.01752636581659317, 0.018506845459342003, 0.043921880424022675], [0.04736744239926338, 0.02151818573474884, 0.021693585440516472, 0.06316722929477692], [0.036244846880435944, 0.01573912985622883, 0.017151029780507088, 0.03647853061556816]]	0.559556
VALL22-1_SAMEA10741804_MAG_00000109#VALL22-1_SAMEA10741804_MAG_00000109-scaffold_24INDEX1_12	MLMSKHVLGLDLGVGSIGWCLIALDAQGDPAEILGMGSRVVPLNNATDAADFSVGKAFTANQERTARRTMRRGFARYQLRRYRLRRELEKVGMLPDAALIQLPLLELWELRERAATAGERLTLPELGRVLCHINQKRGYRHVKSDAAAIVGDESEKKKDSNSAYLAGIRANDEKLQAEHKTVGQYFAEQLRQNQSESPTGGISYRIKDQIFSRQRYIDEYDQIMAAQRVHYPDILTDAFIRMLRDEVIFMQRPLKSCKHLVSLCEFEKQEKVMRVQQDDGKGGRQLVERKVKFGPKVAPKSSPIFQLCRIYEAVNNIRLTRPDGSPRDITPEERAKIVAHLQSSASLSFAALKKLLKEKALIADQLTSKSGLKGNTTRVALATALQPYSQYHHLLDMELETRIMTVQLTDEETGEVTEREVAVVTDSYVRQPLYRLWHILYSIEERDAMRRALITQLGMKEEDLDGGLLDQLYRLDFVKPGYGNKSAKFICKLLPQLQQGLGYSEACAAVGYRHSNSPTSEEITERTLLEKIPLLQRNELRQPLVEKILNQMINLVNALKAEYGVDEVRVELARELKMSREERERMAEGNRRREKENKAIAEKIQECGLFPTKSRIRKYMLWEEAGEKCLYCGQILTLSQCLNGDDMEVEHIIPKSVLYDDSYGNKTCACRRCNKEKGNRTALEYIRAKGWEAEYMERINGLLDKKAISYSKHQRLRWLKEDIPSDFLERQLRLTQYISRQAMAILQQGIRRVSASEGGVTARLRSLWGYDDILHTLNLDRYDSMGETERVSREGEMTEKLRIKDWSKRKDHRHHAIDALVVASTRQGYIQRLNRVSSESEREAMSGEIEMQKVTKTDKLSLLERWLTQRPHLSVRAVSDKVAEILISYRPGKRVVTRGRNIYRKKTADGREVTCVQRGVLVPRGELMEASLYGKILSQGRERIVKRYPLHALKGEVVDPRLRELIAEYNQEITSKVKAKGSPLYLDAAEMQEVRSVRCYVDKPSVAKAIPIRFDERGRAITFVQSGNNHHLALYRTPKGKLVESIVTFWDAVDRARYGIPLVITHPREVIEQVLQRGDVPESVLSLLPPSDWVFVDSLQQDEMVIIGLSDEELQRALEAQDYRKLSEHLYRVQAISLGDSLYRYHLETSVADRKNGSGRIPKFYRVTGLKTYKEKNIRKVRVDLLGRISLL	[[0.0049728089943528175, 0.00830125529319048, 0.007016724441200495, 0.0058794887736439705], [0.1178954616189003, 0.04003695771098137, 0.026402516290545464, 0.05037821829319], [0.05749421566724777, 0.11102068424224854, 0.03743848204612732, 0.48226606845855713], [0.057079534977674484, 0.5373926758766174, 0.03084217943251133, 0.1257440149784088], [0.03249672055244446, 1.4591199159622192, 0.01632230542600155, 0.052297960966825485], [0.011486786417663097, 0.013510528020560741, 0.00829931441694498, 0.007484771776944399], [0.010280110873281956, 0.02426745370030403, 0.017557134851813316, 0.025827886536717415], [0.00905816350132227, 0.012845342047512531, 0.006641366984695196, 0.010400631465017796], [0.0039474559016525745, 0.0033302423544228077, 0.003182745771482587, 0.004559040535241365], [0.002263183705508709, 0.00264069065451622, 0.0027966867201030254, 0.0031956713646650314]]	0.837827
VALL22-1_SAMEA10741804_MAG_00000154#VALL22-1_SAMEA10741804_MAG_00000154-scaffold_40INDEX1_5	MANKTWYLGLDIGTASVGWAATDTEYKIIRKNKKRLWGVRLFEEAKTAEERRGYRSSRRRLARRKWRLNLLEELFTQEIAKIDSNFFLRLKESQYHYEDKTHQVPYAIFNDKDYTDKDYYKEYPTIYHLRTKLMTEENPDIRKVFLAIHHILKNRGHFLLQGQSFKAGNLNNLIKELLELDILHVGFEVTEKVVDKIADISLEKKTSKDKLNDIKELYPKEKQLLEVFRLIFGGKPSLDKLFAIDEYKELDAAIKSVSFKEKIYEEVRHDYEQVLSNYIELLDLAKLVYDSIILSDIKKEGKTLSESKVDFYNKHRDDLTKLKNLVKNDSKLSEDKKVELYTAIFKEDKDKGSNYVNYIRKSDEGKGCNYEDFKNFLVKELAKLEESAAKEEILRDLELELFLPLQRTKDNSVVPYQIHKEELVRILDNAAKYHNFLDEKDESGYSIREKVIQLLEFRIPYYVGPLNSSKKAREDGFAWSVRNKGYENTPVTPWNYEKVIDESASAEKFITNLTNKCTYLKGEDVLPKSSLLYSEFALLNELNALKYDGNRISLEARNAIMEKLFKQQGKKVTKTSIKNLLKAEGYIDGKGEITGIDITVKNDLKSYRDFKKILGNKFNSEHVENIILWITLYGESRKLIKAKIEAVYGDIYSKEEIAKMSRLVYKDWGRFSRKLLTELVSKKLYNEETGECLNIIGAMRQNNILFMELMADRFDYSQQIVKFNKELQEDVTEITPEILDDLYVSPSVKRSIWQTVRIVEELKKIIGCAPAKIFVETTRSNQGKKEPTSSREKQLKLAYKAVKKDVKELEKEIGAINFDVLNDRLSSEEQSKLKAKKLYLYYTQLGRCMYSEEPINISELFDNNKYDIDHIYPQSKIKDDSFTNTVLVKRESNAAKTDRYPLGSDIQTPSNRRFWKFLKEKGLISDEKYNRLVRTEEFSDEELSGFIARQLVETSQSVKAVASILGELNPETSICYSKAENVSSFRQNFGKIKDGNSKSNNNEQLVKVREINDFHHAKDAYLNIVVGNVYDTKFTRNVFNFIKDKKDGRKYSLNKVFYENVSDSKTVAWEMDKTIYQVEKVMNNNNILVTRRTSEQKGGLFDATVYKAKVAAKAKDGVYYPLKTSNSVVKDVAKYGGYTSIGIAYYSIFEYTLVNKKGEEKITRIIPIPIYISQNIKDSTALIEFGKSQIFCRASEKIKDFKLLYRRLCIGSKININNYQYYIGGKSDERFYYDSAIQVTLDKKSEKYLKILSKYQNWKKENKDGELWENITKENNIELYNKLVEKMNSEIFTKKKSNKYNELNSEEIRNNFIKISVEEQAKVLLEILNLLTNKKSIFDLKSIDIKAARGKISFNLTSLTQFSIIEQSITGFYEKEITIIGDKGNDMENNNS	[[0.043138716369867325, 0.018203534185886383, 0.017330896109342575, 0.038969360291957855], [0.39393094182014465, 0.03715688735246658, 0.10475630313158035, 0.056573860347270966], [0.3884918987751007, 0.026194697245955467, 0.0748942643404007, 0.1006757840514183], [0.8483892679214478, 0.020287582650780678, 0.12165357917547226, 0.05869915708899498], [0.12371096014976501, 0.3395629823207855, 0.026078233495354652, 0.05522777885198593], [0.04058171436190605, 0.2787329852581024, 0.006529247388243675, 0.3437293469905853], [0.12064863741397858, 0.026059545576572418, 0.03101024404168129, 0.08577577024698257], [0.10889943689107895, 0.020597977563738823, 0.035806287080049515, 0.08682256191968918], [0.07444982975721359, 0.027104219421744347, 0.02040422149002552, 0.061649635434150696], [0.10482418537139893, 0.027600394561886787, 0.026687266305088997, 0.09823937714099884]]	0.584005
VALL22-1_SAMEA10741806_MAG_00000046#VALL22-1_SAMEA10741806_MAG_00000046-scaffold_11INDEX1_14	MSIINFQRSRLMETQTSNQLITSHLKDYPKQDYFVGLDIGTNSVGWAVTNKSYELLKFHSHKMWGSRLFEEGESAVTRRGFRSMRRRLERRKLRLKLLEELFADAMAQVDSTFFIRLHESKYHYEDKTTGHSSKHILFIDEDYTDQDYFSEYPTIYHLRKDLMENGTDDIRKLFLAVHHILKYRGNFLYEGATFNSNAFTFEDVLKQALVNITFNCFDTNSAISSISNILMESGKTKSDKAKAIERLIDTYTVFDEVNTPDKPQKEQVKEDKKTLKAFANLVLGLSANLIDLFGSVEDIDDDLKKLQIVGDTYDEKRDELAKVWGDEIHIIDDCKSVYDAIILMSIKEPGLTISQSKVKALSINTKKI	[[0.0238436721265316, 0.01728583313524723, 0.02075214870274067, 0.044874079525470734], [0.18601520359516144, 0.014424716122448444, 0.061314452439546585, 0.1084161102771759], [0.07639565318822861, 0.04442232847213745, 0.01603875495493412, 1.270938754081726], [0.2586347162723541, 0.031509071588516235, 0.047242142260074615, 0.10330665856599808], [0.14365483820438385, 0.029096443206071854, 0.3729538321495056, 0.04447717219591141], [0.0924907848238945, 0.0984511598944664, 0.03456781432032585, 0.020271793007850647], [0.01605433039367199, 0.038401633501052856, 0.017157943919301033, 0.035128138959407806], [0.024515600875020027, 0.01154093537479639, 0.016421310603618622, 0.028618616983294487], [0.029183432459831238, 0.016923828050494194, 0.016772260889410973, 0.040785036981105804], [0.046942178159952164, 0.028100846335291862, 0.029297880828380585, 0.09694217890501022]]	0.655334
VALL22-1_SAMEA10741807_MAG_00000003#VALL22-1_SAMEA10741807_MAG_00000003-scaffold_5INDEX1_3	MELLKIYENEVLQSTDDIPEEISNIIKDLGKTDPKKRASLSDITKYRLWLEQKYQSPYTGHIIPLSKLFTPAYQIEHVIPQSRYFDDSISNKVICEAEVNKEKDRMLGYEFIINKGGSIVKGSFGQEFKIFDKVQYEDFVKQRYAHNKTKMKKLLMDDIPDGFIQRQLNDSRYMSKKIISILSNIVREDGEKEATSKHIIVTSGAVTDRLKKEWGIKDVWNDIIAPRFKRLNKLTDSNNYGMETEKEGRQYFQINVPIELSVGFSKKRIDHRHHAMDAIIIACTTRNHVNFLNNSAAASDRKDIRRDLQHTLCTKTKTDSNGNYVWRFNKPWDTFTQDTRQELEGIIVSFKQNLRIINKMSNYYQHYVDGRKTISRQNKGDGWAIRKSLHKATVSGKVNLKRSKTVGFKEALNDWSAIKDKTSKAILQKIIAQYKNYDPKTIFKYFKDRNFKVEGKDFSKLEVYYNTSDKEPMSAHRVNIDTTFDEKEIRSITDTGIQKIMLKHLHTYDDAQGKTHPEAAFSPEGIEKMNQNIRTLNGGKDHKPIFKVRKAETLGMKFAVGERGHKDKKWVEADKGTNLFFAIYESEENKRSYSSIPLNEAIDRLKRGENVTDERDQNGNKLLFVLSPMDLVYVPDPDDAHIDEVKGNNNIFKMVSCTGTECYFVPETYANVICKGKELGSLNKVESYDGINIKKSCYKITVDRLGKVRKIFKG	[[0.0889807716012001, 0.02053608000278473, 0.032534971833229065, 0.08897847682237625], [0.06728572398424149, 0.028099805116653442, 0.018398059532046318, 0.04330608621239662], [1.6865702867507935, 0.01424986682832241, 0.02338571846485138, 0.018891485407948494], [1.0351431369781494, 0.023351000621914864, 0.0845009982585907, 0.06389562040567398], [0.649096667766571, 0.033242013305425644, 0.09321404993534088, 0.07781659811735153], [0.01358264684677124, 0.00984139833599329, 0.019491111859679222, 0.021987121552228928], [0.037819214165210724, 0.017660368233919144, 0.015868905931711197, 0.03709140047430992], [0.058171410113573074, 0.023654835298657417, 0.02231563627719879, 0.07109293341636658], [0.08632577210664749, 0.02264079451560974, 0.02843424677848816, 0.08155764639377594], [0.07080470770597458, 0.02128787711262703, 0.02533784881234169, 0.06507554650306702]]	0.751115
VALL22-1_SAMEA10741807_MAG_00000004#VALL22-1_SAMEA10741807_MAG_00000004-scaffold_19INDEX1_17	MKTILGLDLGTNSIGWAKVCVDDNGNYTREIKLGSRIIPMSQDTLSNFDKGVTESPTAARTGFRGIRRIRERALQRRERLHRVLHVIGFLPLHYENAIGWNREEATTYGKFLDNGEPKLAWERQEDGSMRFLFMDSFYEMMADFAKYQPGMVADGRKIPLDWTLYYLRKKALTQAIRKEELAWILLNFNQKRGYYQLRGEEEEENPTKREEYYELKVVSVEAAEEGKGGNTWYNVTLENGWIYRRQSKIELNDWVGKVRPFIVTTEYEIDGITIKKDKNGEVKRSFRAPSEDDWGLRKKRTESLLEESGKTVGAFIYNHILLEPADKIRGNFIRTIERKFYKKELEAILREQSKHHKELKDIDTLIACIKELYPNNKPHQDSLIKKDMTYLLITDLIFYQRPLKSKKSLIADCPYEYYEYVVKETGEIKRQGIKCIAKSNPYYQEFRLWQFIINLRLFDRNNDKEVTSEYLSSMEDYTKLFTYLNDRKDINQEILLKDFFKQKKVKRGMEKEFPIRWNYIEDKEKKYPCNEIRHELLTALGKVGIDHSWLDDKELFYRLWHLLYSVESKEEAEGALRKLNDNDDFVNAFLKVKPFKKEYGAYSEKAIKKLLAVMRMGDLWNETDICEQTRDRIQNIIKGDIDEKIKERMGHTFSQLSDFQGLPEWLACYVVYGRHSEATDIQRWTKPENLMAYINGFKQHSLRNPIVEQCILETLRTVHDIWKEAGHIDEIHIELGRSMKSTADQRARMSKSIMQNENTNLRIKSLLMELKNAKEFENVRPYSPMQQEILRIYEEGALQELTKEDAQYTEISKISQMAQPSANELLKYRLWLEQKYCSPYTGKPISLSKLFTSAYQIEHIIPQSRYFDDSFTNKVICEAEVNQLKSNMLGYEFIKKHGGEIVHCTMIGDVKIYDAKEYSNFVTEHYANNRRKKEKLLMEDIPQEFLNRQMNDSRYISKKVMAILSNIVRGEDEQEAKSKFVIACSGGITDRLKQDWGLNDVWNSIVYPRFERLNKLTNTENFGRWENKEGKQVFQTSVPLELQKGFSKKRIDHRHHAMDALVIACTSNTIINYLNNDSAKSQEKREDLRKKLCDKNRIIRKPWETFTQDARIALEDVVVSFKNYVRVINKATNYYEKYDKNGKKEIAEQKGQDMWAIRKPMHKETVFGQVNLWRKVTIKLKDALEKIPAICDKELRDYINILVAKQFNKKQILAQFKNINYRLNMKSVDKVDVWQFSNEKEPMVATRKPIDTSFDTKRIATITDTGIQNILLNYLKTKNNDPNIAFTPEGIAEMNKHITEYNNGKQHQPILKVRVSEPKGAKYQVGETGNKTSKFVEAQKGTNLYFAIYEDKEGNRSYNTIPLNEVIERLKQGLSPAEDLNKQGEKLKFYLSPNDLVYVPTEEEKLSSECKLNKGRIYKMVSSTGNECYFIPYTVSNVIFNKVEFESLNKMGRALTGEMIKAVCWKLEVDRLGNILKIIK	[[0.008801423013210297, 0.005433029495179653, 0.005941498093307018, 0.00792801845818758], [0.01786259189248085, 0.013134162873029709, 0.00826863944530487, 0.012125266715884209], [1.3953371047973633, 0.02062278240919113, 0.06526387482881546, 0.027738044038414955], [1.581314206123352, 0.01797381043434143, 0.03395688161253929, 0.02489611506462097], [1.2675179243087769, 0.047108639031648636, 0.07179494947195053, 0.017580464482307434], [0.11822592467069626, 0.02464165724813938, 0.5438964366912842, 0.07097405940294266], [0.014346500858664513, 0.007998653687536716, 0.008393756113946438, 0.011730554513633251], [0.019629672169685364, 0.011897805146872997, 0.009182807058095932, 0.014820484444499016], [0.017332416027784348, 0.008060486055910587, 0.012678074650466442, 0.012084141373634338], [0.01293344609439373, 0.0075187478214502335, 0.008244480937719345, 0.012574785389006138]]	0.865134
VALL22-1_SAMEA10741807_MAG_00000026#VALL22-1_SAMEA10741807_MAG_00000026-scaffold_36INDEX1_13	MTKIFLLFLRKNYNLMMKKRILGLDTGTNSLGWAVVDCDEYSNYELVKCGDLIFQEGVKIEKGIESSKASERTGHRSLRKQYFRRRLRKIEVLKVLVKHGLCPYLSEEQLHNWHVRKVYPKTDDFMLWQRTNDNEDKNPYYYRHLSLHTKFNLDRQDERFMLGRALYHLAQRRGFLSNRLDSTPENDNGKVHTGISNISHEMELAGCEYLGDYFYQIYSDPDNHERIRTRYTDREKHYKKEFQAICEMQQLSPEMVRELEKALYFQRPLKSQRQGVGKCTFEPRCPRCADSHPDFEEFRMLCLLNSIKIQTPYDLELRPLNEEEKEKIVSLFYRTSKSNFDFEDIAKALAGKGKYKYYKDEGDKPYKFNYRMTQGVAACATTGKLQKIFGENWKEAIAETYRLNNTRKGQKTVAQMVDDVWNVLSTFESEDKLKCWAQVNLQLDEEQSKRFAAINLSHGFASLSLKAIHKILPFLRQGYIYSHAVMLANIPAIVGEEVWNDADKRSFILNHVLTYLQSEDQTTKDSRIKDFLLDNYNLKPGAADKLYHPSMIETYQDAKQQGGVYQLGSPRTNAIRNPMAMRSLHEVRKVVNQLLKEKIIDQNTEVHVEYARGLNDANMRKAIADYQRAQDKKHQKDADSIKELYFRKTGNNIEPTETDIKKFELWEEQSHKCLYTGAEIGIADFLGDNPKYDIEHTIPRSSGGDSTMENLTLCDSNFNRNVKKTQLPAQLANHEEILTRIEGWKKRYETLTSQMDKCRTFSGMAKDIKDSVIQKRHKLKMERDYWKGKYERFTITEVPDGFSRRQGAGIGLVSKYAGLYLKSLFHDPHDRSKSRVFTVKGTTTAEFRRMWGLQNEYEKKSRDNHCHHCIDAITIACIGKQQYEAVAKFYRDEALYDDGRGKKPQFRKPWPTFTEDVLSLERTLLVVHETPDNMPKKARKYVKTNRGEFLAKGDCARGSLHNDTYYGAIERDGKIRYVVRKPLSSFEKESDIDNIVDDTVKEIVREAVRGKNFKEAISQPVYMNKEKGILIKKVRCYAPKVLKIFSVKSCRDSSSHQYKDHIYVANDRNYAMAIYEKGADKKIRFEIVKNIEAANLLMNIFYKKSMDREEYPYLVPQTKNGAKIKYYLKRGMAVLLYQNDAEEIDFNNMKDIIKRLYYITGLSLSESYGMITLTHAQEARDKLDIQKGAFKMGEVYRPKINLRQTQFQGLIEGVDFNINILGELKPIKR	[[0.006437145173549652, 0.004817405715584755, 0.005106119904667139, 0.0040396531112492085], [0.5073316097259521, 0.04977967217564583, 0.1045365184545517, 0.04917240887880325], [0.20590125024318695, 0.051581379026174545, 0.055570088326931, 0.04233788326382637], [0.04141105338931084, 0.02276061475276947, 0.015448186546564102, 0.04700612649321556], [0.07289295643568039, 0.03439125418663025, 0.017620645463466644, 0.041100237518548965], [0.058342624455690384, 1.447069525718689, 0.019287381321191788, 0.02611672505736351], [0.05683259665966034, 1.2729426622390747, 0.01850040815770626, 0.05921291559934616], [0.2805463671684265, 0.028556127101182938, 0.13039971888065338, 0.043050363659858704], [0.030855538323521614, 0.018518434837460518, 0.011499153450131416, 0.022019973024725914], [0.041841864585876465, 0.02148566022515297, 0.014229507185518742, 0.03564590588212013]]	0.784682
VALL22-1_SAMEA10741807_MAG_00000066#VALL22-1_SAMEA10741807_MAG_00000066-scaffold_13INDEX1_16	MRKKYYLGLDIGTNSVGWAVTDEEYNLCRFRGKDMWGIRLFEAANTAKERRLKRSSRRRLKRRKQRIKLLQEIFAEEISKIDESFFIRLNESRLHFEDKSVKEKHSLFAGENYSDIDYYAQYPTIYHLRKELIKNNKPHDPRLVYLAIHHILKNRGHFLIEGNLGEAKDFNMAFDKLSEALKTDLGWQVELNEGAKDKIKGILLEKGKAKSEKVKEIKAFLEITNSSLSKEETKRQEDITKIIFNFIVGNKGDVEKLFGLEKKSLTKGSFSFAESNYEENVRSELESEIPDLIHIIDLAKGVYDWRILVGILQEEKYISNAKVKQYEKHKNNLKKLKLIMYKNFGKEVWKSFFVDESEESYSSYIGVSKVKAKKSKLNEKKDKDFLTNIKKKLEHIKEDGYGYDTAQKFLGIENMEDLLPLQRSQANGVLPNQVHKSELIRILENAEKYMPFLSERDGDGISNKEKIISIFEFRIPYFVGPLSDRHKEQGSNCWMVRKEGENGRIYPWNIEDIVDYEKSNEAFIKRMTNKCTYLIGEDVLPKNSLLYSKYMVLNELNNLKVKGNKVDVKTKQNIYRDLFQNKVKVTGKMVLEYLKNDMPELLKEDLSGFDNDFHTSLKSYMDFKKQIFGEEIDKDEIQNMVEDIIKWITIYGDDAKMIKNIIEKEYPNKLTEEQLKKICRLRYSGWGNFSKKFLKGIEGIDSETGETFSLIQAMWQTNNNLMQLLSGKFTFTEEIEKENNKVAKKIEKISFEELIDGMYVSPATKRAIWQTIQISEEIKKVMGCPPEKIFVEMARDGGKKGKRTVSRKKALQELYKKCEEDVQYLSEELENFDERDLNSMKLYLYFTQMGKCMYTGESIDLDDLMQKNSKWDRDHIYPQSKIKDDSIDNLVLVNKTVNSRKGKDVLKEEIQKKMIGVWKSLLKKGYISKKKYDRLTRNGDFTEEELSGFISRQIVETRQSSKAVAELLKRINENTEIVYVKGPLVSDFRKRSLNELKSRRINDYHHGKDAYLNIVVGDVYNAKFTSNPITWFKKNKNEKYSLNKIFNFDVKRGDKVIWEKCEEDEETGIGYGGTIDRVRKIMKQDNLLYTEYIYCEKGELFDATIQRKGKKNVNINLKSDLDIDKYGGYQGAGTSYFSQIEFKGRKGERVKNIIGVPIYIANQLSYNPSAFENYCRDIKGMSDVEILVPKIKKNTLMVVNGFPMRIRGENEKDLMFKGGLQLKLDEESTETLRAIEKYLEKNKDKEDHKISETLDKISNEKVDTLYDKLKKKLFSVYRDRPANPIQTICDKRWEFKESDDLYKKIETINEILNLLRCDANTSADLTFIEGAKYSGKLAINKNTVGKSEIIIINQSVTGLFENRQEI	[[0.05397959053516388, 0.018405240029096603, 0.02146114408969879, 0.040370602160692215], [0.07716334611177444, 0.028743192553520203, 0.019870366901159286, 0.06325192004442215], [0.13367146253585815, 0.02417261153459549, 0.09092199802398682, 0.035621847957372665], [1.454352617263794, 0.009648138657212257, 0.07676149159669876, 0.020987598225474358], [0.09951372444629669, 0.07542857527732849, 0.011923530139029026, 0.1963161677122116], [0.42427343130111694, 0.03839545696973801, 0.0846143364906311, 0.07330101728439331], [0.05893868952989578, 0.07901272177696228, 0.027720918878912926, 0.22312362492084503], [0.05914781242609024, 0.023254642263054848, 0.022234538570046425, 0.06905917078256607], [0.041977934539318085, 0.01584675721824169, 0.019090473651885986, 0.036474745720624924], [0.0818270742893219, 0.02459382265806198, 0.026814714074134827, 0.09016695618629456]]	0.612077
VALL22-1_SAMEA10741807_MAG_00000090#VALL22-1_SAMEA10741807_MAG_00000090-scaffold_55INDEX1_1	VNSLIANYKAESLEHRFADHNYEYQLDESDEREIIKHIESNIGKQRWELMDADEQISILEGVRSGYQAFFARHKRTFVELPQLGERLVELLSKEYPSVEKREWERLYHPSQIAIYRPILLDKSEQNLRLGDPNIGAIKNPTVMRTLNNLRRRVNQLLDDGVLVPSETRVVVETARELNDANAKWALEKYQKTRRDENAQIKKILEEFYSKPNGITDTDVDKARYVIEQCEEDNYKSKKDIGTYSKDIQKYKYWLEQGGQCLYTGRIISLSNLFDSNAFDLEHTIPASVSFDNSDQNMTLCEAHYNRFIKKNNIPTAMPNYEKDVTIDGKLYTAIKPRLEKWKKRIERLSRNVEYWKVQARRAQMKDRKDECTKEKLLWQMELQYWRDKLQRFTILEVTDGFKNSQLVDTRIITRHATLYLKSVFENVEVQRGSTTAEFRKILGVQSVEEKKDRTLHSHHAIDATILTTIPTAAKRERILELFYKVQEKERRLKNCSGDAYEGLKQELEGLQAKLKKEVGDCKLGGEISQLGNFINDKIIINHCVKDQTLTPSHKRLRRRGRVVGGKEHPIWQTGDTLRGKIHKESYYGAITQYAKDEDGNVLFNDGKPKIDPTIWYVIRRELKHKKSAQDTGFASWDDLEKVIVDKNLFKLMKEQFPEGTSFKDACEQGIYMIKKGKDQEHNIKTHRIRHIRCHTSVRSALKIKEQTNKSAKDYKQYFYAESGDLYTMCCYTNGKKKEYRPYRLYDIAQHRKSGIEDIPEFITDKKGNRLELAYKLCSGDMILLYENTPEELYDMDPANLKQRLYKVDRFESESSRIYLTNHLIANGEVGHSIKDYNQMPPTVRCGVNTLKFLIMGEHNDFVIKSNNIIFNHR	[[0.026734638959169388, 0.017563359811902046, 0.012628158554434776, 0.03271464630961418], [0.037169188261032104, 0.017957374453544617, 0.014273097738623619, 0.02957632765173912], [0.06018147990107536, 0.020915579050779343, 0.03140793740749359, 0.02387102134525776], [0.029676591977477074, 0.0373663567006588, 0.011125867255032063, 0.029340675100684166], [0.031885139644145966, 1.4701895713806152, 0.013317576609551907, 0.05465562269091606], [0.09801952540874481, 0.9309996366500854, 0.038499824702739716, 0.046966906636953354], [0.09731010347604752, 0.026706809177994728, 0.032208576798439026, 0.04461045563220978], [0.02239454723894596, 0.010090887546539307, 0.013085407204926014, 0.018164291977882385], [0.02714790590107441, 0.019928904250264168, 0.012984728440642357, 0.03670649975538254], [0.054960947483778, 0.024131547659635544, 0.018613101914525032, 0.05793866515159607]]	0.792077
VALL22-1_SAMEA10741809_MAG_00000031#VALL22-1_SAMEA10741809_MAG_00000031-scaffold_70INDEX2_1	LREQSKHHKELKKQDTLIACIKELYPNNKPHQDSLMKKDMAYLLITDLIFYQRPLKSKKSLIADCPYEYYEYVIKETGEIKRQAIKCIAKSNPYYQEFRLWQFIINLRLFNRTNDKEVTSEYLSSMEDYTRLFTYLNDRKDINQETLLKDFCKQKKVKMGMEKEFPIRWNYIEDKEKKYPCNETRHELLAALGKAGIDHSWLDDKELFYRLWHLLYSVESKEEAEGALRKLNDNDDFVNAFLKVKPFKKEYGAYSEKAIKKLLAVMRMGDLWDETDICEQTRYRIQNIIKGDIDEKIKDRMGRTFCLLSDFQGLPEWLACYVVYGRHSEATDIKRWTKPENLMAYINGFKQHSLRNPIVEQCILETLRTVHDIWKEAGHIDEIHIELGRSMKSTADQRARMSKSIMQNENTNLRIKSLLMELKNTKEFENVRPYSPMQQEILRIYEEGALQELTKEDAQYNEISKISQMAQPSANELLKYRLWLEQKYCSPYTGKPISLSKLFTSAYQIEHIIPQSRYFDDSFTNKVICEAEVNHLKSNMLGYEFIKKHGGEIVHCTMVGDVKLLDAKEYYNFVTEHYANNRRKKEKLLMEDIPQEFLNRQMNDSRYISKKVMAILSNIVREEDEQEAKSKFVIACSGGITDRLKQDWGLNDVWNSIVYPRFERLNKLTNTENFGRWENKEGKQVFQTSVPLELQKGFSKKRIDHRHHAMDALVIACASNNIINYLNNESAKSQEKREDLRKKLCDKNRIIRKPWDTFTQDAHTALENVVVSFKNYIRVINKATNYYEKYDKNGKKEIAEQKGQDMWAIRKPMHKETVFGQVNLRRKVTIKLKDALEKIPAIYDKELRDYINILVAKQFNKKQILAHFKSINYRLNMKSVDKVDVWQFSNEKEPMVATRKPIDTSFDTKRIATITDTGIQNILRNYLKAKDNNPNIAFTPEGIAEMNKHITEYNNGKQHQPILKVRVSEPKGAKYQVGETGNKTSKFVEAQKGTNLYFAIYEDKEGNRSYNTIPLNEVIERLKQGLSPVEDLNKQGEKLKFYLSPNDLVYVPTEEEKLSSECKLNKEQIYKMVSSTGNECHFIPYSVAKPIYDKFEFEAKNKMGRALTGEMIKAVCWKLEVDRLGNIHKIIK	[[0.0412961021065712, 0.015387006103992462, 0.018898263573646545, 0.02921975590288639], [0.04648213088512421, 0.02783074416220188, 0.01374010182917118, 0.02879999950528145], [1.3317902088165283, 0.013096503913402557, 0.09748333692550659, 0.021798772737383842], [1.4864873886108398, 0.020780552178621292, 0.03930254653096199, 0.03455018997192383], [0.23973169922828674, 0.24812409281730652, 0.01908929832279682, 0.03432277962565422], [0.03415101766586304, 0.02071775309741497, 0.10059809684753418, 0.07451963424682617], [0.028203124180436134, 0.021058715879917145, 0.016791068017482758, 0.04687299206852913], [0.03695259988307953, 0.019398218020796776, 0.015608103945851326, 0.041726004332304], [0.04018222540616989, 0.014637371525168419, 0.019727474078536034, 0.03467083349823952], [0.04661685228347778, 0.01864865981042385, 0.020028112456202507, 0.04892030358314514]]	0.813055
VALL22-1_SAMEA10741809_MAG_00000048#VALL22-1_SAMEA10741809_MAG_00000048-scaffold_46INDEX1_12	MKRILGLDLGTTSIGWGLVNEGESVEEESGIIKLGVRNNPLTVDEKSNFEKGKAITTNAERTLKHGMRINLQRYKQRRDNLVACLKEHGIINDDTPLFELGNNTTFQTYRARAKAVSEEISLEEFARVLLMINKKRGYKSNRKAKDAEEGELIDGMDVANELYNKNLTPGQYLMMLKESGKSYRPVFYRSDLQNELNRIWDKQKEFHPEILTDEMRKEINGLSSAQCSAAFYNKKNITTAKNSGKDYYSTKLKWRNDCLKKEMDIEQVAYVVCSLCGEINGSSQRLAMISDRSKELYFSGKTIGQYLMALLDENPNTSLTNRIFYRQDYIDEFNAIWECQARYHKELTPELRKKIADNIIFFQRDLKSCKSLISFCELEHSEKEIEVEGKKKKVTIGLHVCPRSSLLFQTFKIWQVLNNIQVSVVGKKRKSAPKDSSLYLFSEREMGATQRFLEQDEKELLFKELSIKSKLKNTEILKMLFDNPERYEINYNEVEGNCTMSAFYSACAEIISQTGNGEYYFNKMRADDVKSLVKEIFTGLGYNTDFLSFNPLLEGKEFEQQASYRLWHLLYSYAGDKSVTGNDALLKRIEELCGLEREYARILANVSFIDDYGSLSAKAMRKILPYMMEGTEYSMACQYAGYKHSARSMTKEELEAKQYADHLEIIKRNSLRNPVVEKILNQMVNVVNSLIDAYGKPDEIRIELAREMKQSREERAEQDKNIRKATAEQEKIKKILETEFGIKNVTKNDILRYRLYEELKMNGYKTLYSNTYIPREDLFTNKFDIEHIIPKAKLFDDSFSNKTLEARDVNIEKSNKTAYDFVAEKYDEKWLADYETRVEELLKQKVISKTKRNKLLMREADIPKDFLNRDLTDSQYIAKKAREMLESIVPNVVTTTGAITKRLREDWKLVDVMKELNWEKYNSLGLTETIYDHDNKPIKRIKDWTKRNDNRHHAMDALTIAFTRPAIIQYLNNLNARSDKGGSIYGIEKKYMKRDEHGKLLFIPPIPIEKFREEAKRQLEAILVSTKAKNKVVTKNINKIKTRNGNKKKVQLTPRDQLHNETIYGKIEQYHTEIKKVGGKFTEEVVLRVANKRIREALYARLAEFDYDPKKAFTGKNSLEKNPVWIDEKQSYCVPEDVKLVTMKQVFTIRKLVDKTLNIDKVIDARVREILKQRLEEYGYDAAKAFSNLEEKPIWFNKEKGIAIKRVKISGISNGTAIRVKHDVAGELILDEHGKALENDYVSTSNNHHITFFTDAEGNLQEHVVSFYEATARAILGYPVIDRYYNKELGWKYSFSIKQNEFFVFPNEAEGFNPCDVDLMDEANVPIISRNLYRVQKFSTGNYVFRHHLETNVEENKVLRDVAWKRIQCTNNMKGAVKVRINHIGKIVFVGEY	[[0.045536454766988754, 0.05105508118867874, 0.10511665046215057, 0.01975359581410885], [0.48637354373931885, 0.025448551401495934, 0.27612730860710144, 0.00989411398768425], [0.4710763096809387, 0.005517986603081226, 0.38381651043891907, 0.011285285465419292], [0.13563473522663116, 0.03330239653587341, 0.03278303146362305, 0.2448098212480545], [0.3372226655483246, 0.20311081409454346, 0.024836445227265358, 0.03044833429157734], [0.022897297516465187, 0.26934584975242615, 0.024567503482103348, 0.28629255294799805], [0.054683346301317215, 0.024334128946065903, 0.10898004472255707, 0.03639489412307739], [0.003743303008377552, 0.0033839454408735037, 0.0031049782410264015, 0.004527223762124777], [0.0036713716108351946, 0.0034054184798151255, 0.002602563938125968, 0.0037075993604958057], [0.0057716756127774715, 0.004759900271892548, 0.003682822920382023, 0.004423800855875015]]	0.65114
VALL22-1_SAMEA10741809_MAG_00000050#VALL22-1_SAMEA10741809_MAG_00000050-scaffold_20INDEX1_1	CEEGNKTTFQTYRDRADAAVNEISLEAFARVLLMINKKRGYKSSRKAKSAEEGQLIDGMAVATELYERNLTPGMFVTELLKKGKRYVPDFYRSDLVAEMERIWQFQKQFHADILTDDVRKQLKNKKKQQTENIFLKNFGISSADNKEKDKRRQAFQWRADAVRKELTREELAYVIADVNGAISNSSGYLGAISDRSKELIFNHQTVGQYLMERLNADPHFSLKNQTFYRQDYLDEFETIWETQAKYHKQLTPELKKEIRDIIIFYQRPLKSNKGSIDVCYFENHQKTITEHGKTRTKRVGLKVLPKSSPLFQEFRIWQILHNIVVSETSSGNKRPLYQEEKELLFAELNIKEKLTKNEVLKLLFSKPRSYDLNYEEVEGNHTLAAIYSACQEIISMSGHGEYNFQKLPANDINKVVYGVFSGLGFKTDFLTFDSSLEKHDLEKQPMYRLWHLLYSYEGDNSNTGNRSLIEKIRSITGLDPEYANILANVSLQQKYGSLSAKAVRKILPYMKEGFNYSDACEKAGYRHSDSLTREELEHKEYKNHLDLFPRNSLRNPVVEKILNQMINVVNEIVKVYGRPDEIRIELARELKKSAKEREQMSKDIRESTKRNEELRKEIETKFGIKNVTRNDILRYRLYLELAPNGFKTLYSKTRIPEEKVFSKEFDIEHIIPQARLFDDSFSNKTLEARQINIDKSNKTAIDFIRERYGENYTEEYKQSVEDLLKSGAISRAKRNKLLMTEADIPSDFIDRDLRNSQYIAKKAREILLNMCMFVNPTIGSITDRLREDWQLINVMQELNWDKYDRLGLTETITDHNGKPLRRIKDWTKRNDHRHHAMDALAIAFTRPEFVQYLNNLNARSDKAGAIYAIEKKYLERDKNGKLRFIAPIPLAEFRAEAKRKLEEILISIKAKNKVTTQNVNVIRTREGKIKRTQQTPRGQLHNESIYGHIQRYTTREVKVNGSFDEQMISLVSKKAYREALLSRLHEFDNDPKKAFTGKNSLDKTPIWLDRNHTWAVPLKVKITEMQDEYPIRKDIAPDLKIDKVIDTGVRSILQRRLDEYSGDARKAFSNLDENPIWLNKEAGITIKRVRIKGIANATALRSKKDHKGEFICTADGKKQAVDFVNTGNNHHIAVFRDETGKLQECIVSFLEVTERKAQDLPAIDKDYRKADGWTFEFTMKQNELFVFPNEETGFDPSEIDLLNPDNYALISPNLYRVQKLATHDYYFRHHLETTVEDKETLKNIAFKRIKSLAKIENIVKVRVNHIGQIVEIGEY	[[0.008146039210259914, 0.008534115739166737, 0.010330401360988617, 0.0055740647949278355], [0.42821604013442993, 0.035949695855379105, 0.17846931517124176, 0.026353463530540466], [0.5504199266433716, 0.017242195084691048, 0.21725577116012573, 0.030217766761779785], [0.0649741142988205, 0.024216901510953903, 0.025124218314886093, 0.08332221955060959], [0.04872656241059303, 1.1484476327896118, 0.01895207352936268, 0.08974877744913101], [0.0330100916326046, 0.16059230268001556, 0.03341281786561012, 0.0823926255106926], [0.010104797780513763, 0.006118149030953646, 0.01136685349047184, 0.008361320942640305], [0.008971404284238815, 0.005972882732748985, 0.007015105802565813, 0.010387695394456387], [0.01582472026348114, 0.013413055799901485, 0.011999172158539295, 0.025467220693826675], [0.015847478061914444, 0.009526589885354042, 0.008722721599042416, 0.015051748603582382]]	0.770402
VALL22-1_SAMEA10741810_MAG_00000022#PILERCR_VALL22-1_SAMEA10741810_MAG_00000022-scaffold_27INDEX1_4	MLMSKHVLGLDLGVGSIGWCLITLDAQGDPAEILGMGSRVVPLNNATDAADFSIGKAFTANQERTARRTMRRGFARYQLRRYRLRRELEKVGMLPDAALIQLPLLELWELRERAATAGERLTLPELGRVLCHINQKRGYRHVKSDAAAIVGDEGEKKKDSNSAYLAGIRANDEKLQDEHKTVGQYFAEQLRQNQSESPTGGISYRIKDQIFSRQRYIDEYDQIMAAQRVHYPDILTDEFIRMLRDEVIFMQRPLKSCKHLVSLCEFEKQEKVMRVQQDDGKGGRQLVERKVKFGPKVAPKSSPLFQLCRIYEAVNNIRLTRPDGSPRDITPEERAKIVAHLQSSASLSFAALKKLLKEKALIADQLTTKSGLKGNSTRVALAAALQSYPQYHHLLDMELETRMMTVQLTDEETGEVTEREGAVVTDSYVRQPLYRLWHILYSIEERDAMRRALITQLGMKEEDLDGGLLDQLYRLDFVKPGYGNKSAKFICKLLPQLQQGLGYSEACAAVGYRHSNSPTSEEITERTLLEKIPLLQRNELRQPLVEKILNQMINLVNALKAEYGVDEVRVELARELKMSREERERMTRQNGQRKEANDKVAERIRQCGLYPTKPRIQKYMLWEEAGKVCLYCGRSIEEEQCLNGDDMEVEHIIPKSVLYDDSYGNKTCACHECNQTKGNRTALEYIRAKGREAEYMKRINDLLKEKKISYSKHQRLRWLKEDIPSDFLERQLRLTQYISRQAMAILQQGIRRVSASEGGVTARLRSLWGYGKILHTLNLDRYDSMGETERVSREGETTEKLHITNWSKRMDHRHHAIDALVVACTRQSYIQRLNRLSSEFGREDKKKEDQEAQEQQATETGRLSSLERWLTQRPHFSVRTVSDKVAEILISYRLGQRVVTRGRNIYRKKMADGREVTCVQRGVLVPRGELMEASLYGKILSQGRERIVKRYPLHDLKGEVVDPRLRELIAEYNQEITSKVKAKGAPLYLDAAEKQEVRSVRCYVDKPSVAKAIPIRFDECGRAITFVKSGSNHHLAIYRTPKGELVESIVSFWDAVNRARYGLPLIIKYPRKAMEQVIQREDIPESVLSLLPPADYEFVEVFQQNEMAVVGLPEEEFRRAVDTQDYRTLSEHLYRLKGISSKDYEFHYHLDTDDPDETDSSKKKKKRVRNTSGRIPRIYRIRGIGSLQKKNVHKVCVDLLGRISLL	[[0.007996313273906708, 0.007361263036727905, 0.01258158776909113, 0.008080909959971905], [0.06125051900744438, 0.031372714787721634, 0.016027627512812614, 0.06334954500198364], [0.04194409027695656, 0.03837452083826065, 0.030510053038597107, 0.11396417021751404], [0.04017746075987816, 0.11516045033931732, 0.05278743803501129, 0.5987740159034729], [0.05479268357157707, 0.4951018989086151, 0.028880411759018898, 0.13276387751102448], [0.016830354928970337, 0.019757233560085297, 0.017445022240281105, 0.008345006965100765], [0.00495331222191453, 0.007525304798036814, 0.005029517691582441, 0.005417525768280029], [0.013462115079164505, 0.009781566448509693, 0.007192110642790794, 0.008684055879712105], [0.007228463888168335, 0.006360181141644716, 0.006316662300378084, 0.01018864568322897], [0.00565306143835187, 0.005231953226029873, 0.005232292227447033, 0.007955601438879967]]	0.371717
VALL22-1_SAMEA10741811_MAG_00000068#VALL22-1_SAMEA10741811_MAG_00000068-scaffold_31INDEX1_1	MKKILGLDLGTTSIGWALVNECENEDEKSSIIRLGVRVNPLTTDEKGNFERGKAITTNSDRQQTHGARINLQRYKLRRKYLCDCLNKHGWIGSEPMYEDGKSSTFETYMLRAKAAVEEVSLHEFARVLFMMNKKRGYKSNRKANDKEEGKLFDGMSVAKKLYEAHLTPAEYSLQLLNKGKRFTPEYYRSDLVEEFEKIWNEQKKYYPEILTDEFKRQLEAKTKTSTSKIFLGKYGIYSADLKGLDRKLQPVKWRVEALRQRLIKMC	[[0.07548261433839798, 0.026734430342912674, 0.12691040337085724, 0.03330232575535774], [0.9418596029281616, 0.020120570436120033, 0.16485518217086792, 0.022538572549819946], [1.040884017944336, 0.008713895455002785, 0.18128885328769684, 0.016087140887975693], [0.170047789812088, 0.025308677926659584, 0.03355956822633743, 0.1641317754983902], [0.03591173142194748, 0.04218406602740288, 0.01567850634455681, 0.06852225959300995], [0.042148295789957047, 0.2764165699481964, 0.04929129034280777, 0.0823960229754448], [0.02249171771109104, 0.009150797501206398, 0.022310713306069374, 0.018819671124219894], [0.056138213723897934, 0.01947711780667305, 0.023719239979982376, 0.059946972876787186], [0.07848761230707169, 0.028345627710223198, 0.02048577554523945, 0.06571771204471588], [0.08265884220600128, 0.023103348910808563, 0.02678988128900528, 0.05415603145956993]]	0.630266
VALL22-1_SAMEA10741811_MAG_00000117#VALL22-1_SAMEA10741811_MAG_00000117-scaffold_24INDEX1_18	MTTSSTKYVIGIDVGSFSVGMAAIKVDDDGMPLEILSAVSNIHDSGLDPDNARKARTRLDVSGEARRIRRLFRRRRRRLMRLDAFIQSKGWGFPQNDESDDPYLPWRVRAELASHPIPTEEELGEKLSIAIRHIARHRGWRNPYSRISSLMADIPPSDAFKAIQEKFSKILGRSFADDMTLGQMVAACNLTNTKLRGEGGAISARLQQSDLAREIRTICAMQEIDENTVREIIEHVFAAESPKGANAARAGRDPLQPSEHRALKATDAFQRYRIAALIGNLRIREERGRRELSFDERKLVFDHLVHLEPKVEPNWSAVAETLNIGRRNLSGTATTTDDGERAGARPPVHETNRRILTCSVKPLVKWWQEADDAERRAMLMALGNGSIDDYDSPEGAKVQAFFTDLSDEDMEKLDKLQLPIGRAAYSEDTLIKLTKAMLSSGIDLYAARRQVFGISEDWAPPTPEIDEPVGNPAVDRVLKIVARWLRAAESTWGVPESINIEHVRAGFMSKSKSLELDRDNERRAKRNLELFTQMQQKFGQDIKPSRADLWRYQSVQRQNSQCCYCGATITYHNCEMDHIVPRAGRGSTNTRDNLVAICHECNLSKGNIPFAVWAEKSIKSGVSVAEAQERLRHWVRDPGLKTPQFRRFVKSVKDRLSRKDIDEEIDTRSIESVAWMANELRSRVAHKYPKIKVRVFRGEITAEARNASGISKKIIFIDGPGKSRLDRRHHAVDAAVIAFMSAKVAETLAMRSSLKFEQELRRDXXXXKMERVYWTY	[[0.031201018020510674, 0.19313344359397888, 0.13721267879009247, 0.030098002403974533], [0.04348224774003029, 0.15006977319717407, 0.04984576627612114, 0.035401806235313416], [0.16008001565933228, 0.05232669785618782, 0.39158883690834045, 0.018781114369630814], [0.03665954992175102, 0.9592610001564026, 0.1176978126168251, 0.03190387785434723], [0.08539460599422455, 0.11670458316802979, 0.028387052938342094, 0.027753276750445366], [0.13185010850429535, 0.23543700575828552, 0.019454577937722206, 0.050691794604063034], [0.03948737680912018, 0.5490574836730957, 0.09800799190998077, 0.06638456135988235], [0.034283190965652466, 0.02997661754488945, 0.05888313800096512, 0.01619507558643818], [0.016937801614403725, 0.03755975142121315, 0.02430993877351284, 0.015440430492162704], [0.02541291154921055, 0.06738464534282684, 0.06058275327086449, 0.020139768719673157]]	0.590881
VALL22-1_SAMEA10741811_MAG_00000118#VALL22-1_SAMEA10741811_MAG_00000118-scaffold_1INDEX1_4	MENKVWYLGLDIGTGSVGWAATDTEYKIIRKNKKRLWGVRLFEEANTAKDRRIYRSKRRRLARRKWRLNLLEELFSEEVAKIDPNFYLRLKESKFHYEDKFHKASSVLFNDKDYTDKDYYREYPTIYHLRSSLMTEKEPDIRKVFLSVHHILKNRGHFLYKDLSVERNNLKDLIKELLETGKFIDIEEIDMLLLNRIEEISYSKISKKDKDNEIAKLFKREKNVNNVKQLNKVFKLIFGGSSSLSDLFDDESYKDVDSKVKNISFVEKNYDEIRYMYEEILKEDKEIEILDLAKKCFNCITLDKITQEGKTLSESKVELFEKHKTDLAKLKALVKNDSKLSEEKKDEIYRVILKVDKEKGTNYVNYVKTTKKGTGCSYEDFKKFLVKELAKLVDSEEKNKVLTELELETFLPLQRTKDNSVVPYQIHREELIKILDNAEKYHSFLKEKDNSGYTVKEKIIQLLEFRIPYYVGPLNSHKKANEGGYAWSVRNKGKEKTPVTPWNYSKVIDETASAEKFITNLTNKCTYLKGEEVLPKHSLLYSEFVLLNELNVLRYDGNRISVEARNTIIEKLFKEQGKKVRKETIKELLKTEGYIDGKGEISGIDITVKNDLESYRDFKKILGDKFNTEHVENIILWLTIFDKGEGKKLVKEKIKKEYRNIYNEGEISEILKLNYSGWGKFSRNLLTEITSKKLVNESTGEGLNIINAMRYNNILFMELLADRFDYMEQIEDFNKALQKEVTEITPDILEDLYVSPAVKRSIWQTIRIVEELKKIIGCEPAKIFIETTRKNKTKKIATNSRKEMLKKVYESIINNEDIMNLEKELDYTFNIQNKNKMLSDEDDLSLKRKKLFLYYLQLGRCVYSGESIKLDKLFNDNYYNIDHIYPRSKVKDDSIYDNLVLVTREKNEKKEDKSIFEVGFQTSNNKRFWKFLKEKKLITEEKYYRLTRTSEFTDYELTGFIARQLVETSQSVKEVASILRTLNPNSTVCYSKAENIIDFRKNFGKIKDGNRQSKNTEQLIKVREINDYHHAKDAYLNIVVGNVYDTKFTRNPYNYISNSKNGRNYSLNNMFYTDVRNSNTIAWEMNKTVKQIEKVMDNNNILVTRRVSEKKGALYDATIYKANQINEKNEERYQSVKKSNDILSNITKYGGFGYIKIAYYTIVSYEILKKKHIRILPIPIYILNNRLSEVEFSQHIYNLIQNKKNDKIVNFRIIYNKLLVGHKIKLNDYLYYVGGKNGDSFDYDNAIQILLDKDSESYIKIISKYYNDKNLQVCDCEKITKENNIKLYKTLIDLMKKDVFKKNKYIFGNRKPTKFDILNSNENIDLFNETDEENQVRILLNILNILTNKKTKTNLNLNDILSVKGETKRGKHSFNLSSLDQFSIIEQSVTGFYEKEITIIGDKGNDVEDSNS	[[0.09055452048778534, 0.020016007125377655, 0.032656922936439514, 0.0678444355726242], [1.0039008855819702, 0.023570982739329338, 0.08505251258611679, 0.0672919973731041], [0.24861766397953033, 0.015739422291517258, 0.05720502883195877, 0.13720862567424774], [1.496888279914856, 0.005582371260970831, 0.05960613116621971, 0.03238904848694801], [0.5886059403419495, 0.08588366955518723, 0.045674849301576614, 0.0694512203335762], [0.2534496784210205, 0.06109948456287384, 0.016458306461572647, 0.12483272701501846], [0.08668201416730881, 0.03445345535874367, 0.021257197484374046, 0.10734528303146362], [0.13339631259441376, 0.024595944210886955, 0.033664800226688385, 0.10630124062299728], [0.10712049156427383, 0.02838747203350067, 0.026243485510349274, 0.07817210257053375], [0.15574175119400024, 0.026360539719462395, 0.03256763890385628, 0.13715870678424835]]	0.506223
VALL22-1_SAMEA10741812_MAG_00000014#VALL22-1_SAMEA10741812_MAG_00000014-scaffold_55INDEX1_1	MAAFKPNPINYILGLDIGIASVGWAMVEIDEEENPIRLIDLGVRVFERAEVPKTGDSLAAVRRLARSVRRLTRRRAHRLLRARRLLKREGVLQAADFDENGLIKSLPNTPWQLRTAALDRKLTPLEWSAVLLHLIKHRGYLSQRKNEGETADKELGALLKGVADNAHALQTSNFRTPAELALNKFEKESGHIRNQRDDYSHTFSRKDLQAELNLLFEKQKEFGNPHVSDGLKEGIETLLMTQRPALSGDAVQKMLGHCTFEPTEPKAAKNTYTAERFIWLTKLNNLRILEQGSERPLTATERATLMDEPYRKSKLTYAQARKLLGLEDTAFFKGLHYGKDNAETSTLMEMKAYHAISRALEKEGLKDKKSPLNLSPELQDEIGTAFSLFKTDEDITGRLKDRVQPEILEALLKHISFDKFVQISLKALRRIVPLMEQSKRYDEACAEIYGDHYGKKNAEEAIYLPPIPADEIRNSVVLRALSQARKVINAVVRRYGSPARIHIETAREVGKSFKDRKEIEKRQEENRKDREKAAAKFREYFPNFVGEPKSKDILKLRLYKQQHGKCLYSGKEINLGRLNEIGYVEIDHALPFSRTWDDSFNNKVLVLGSENQNKGNRTPYEYLNGKDNSREWQEFKARVETSRFPHSKKQRILLQKFDEEGFKERNLNDTRYVNRFLCKFVADHMQLTGKGKRRVFASNGQITNLLRGFWGLRKVRAENDRHHALDAVVVACSTVAMQQRITRFVRYKEMNAFDGKTVDKETGEVLHQKTHFPQPWEFFAQEVMIRVFGKPGGKPEFEEADTPEKLRALLAEKLSSRLEAVHEYVSPLFVSRAPNRKMSGAHKDTLRSAKRFVKHNEKISVKRVWLTDIKLADLENMVNYKNGREIELYETLKARLEKYGGNAKQAFDPKDNPFYKKGGQLVKAVRVEKTQESGVLLNKNNAYTIADNGDMVRADVFCKTDKKGKNQYFIVPIYAWQVAENILPDIDCKGYRIDDSYTFCFSLHKYDLIAFQKDEKSKVEFAYYINCDSSNGRFYLAWHDKGSKEQQFRISTQNLVLMQKYQIDELGKEIRPCRLKKRPPVR	[[0.0033314707688987255, 0.004156121518462896, 0.004227295983582735, 0.0030109160579741], [0.030986834317445755, 0.027656933292746544, 0.010293621569871902, 0.028713684529066086], [0.13154570758342743, 0.02314460277557373, 0.07468458265066147, 0.03994343802332878], [0.0567810982465744, 0.041219089180231094, 0.06172087788581848, 0.23629304766654968], [0.026562290266156197, 1.5479081869125366, 0.013868292793631554, 0.043837033212184906], [0.054134443402290344, 1.238455891609192, 0.0217578187584877, 0.06383644789457321], [0.15530773997306824, 0.034272514283657074, 0.06930080056190491, 0.03521914407610893], [0.006514070555567741, 0.006851557642221451, 0.0054779741913080215, 0.009338919073343277], [0.004839108791202307, 0.005124191753566265, 0.0034229594748467207, 0.005228966474533081], [0.013506551273167133, 0.010563161224126816, 0.006968512665480375, 0.013408638536930084]]	0.720034
VALL22-1_SAMEA10741812_MAG_00000043#VALL22-1_SAMEA10741812_MAG_00000043-scaffold_38INDEX1_3	MKTRILGLDTGTNSLGWAVVDRDENNQYTPICRGDLIFTEGVKQEKGIEFSLAAERTSYRASRRHYFRRRLRKVEVLKVLVKHKLCPPLSDEALNRWHTKKEYPLDEDFILWQRTSEADNKNPYHDRHICLHHKLNLKDSQTDRYTLGRALYHLTQRRGFLSNRLDQNEEAEETGKVKSAISELSKEMKEAGCEFLGDYFYLLYRTEGNRVRIRSRYTDREKHYLQEFKEICRVQELDEDLAKALEKTIFFQRPLKSQRQGVGKCTMEKGHSRCAVSHPLYEEYRLLCYLNNIRIKTPSDDRLRPLNAEEREKITPLFYQKSNFDFKKIAKKLAGKTPFGWIRDEEDWPYQFNYRMTQEAPACPTTAQLIKVFGEDWKAALAETYTMSTKQDGTLKTEDEICTDIWNVLYSFSSKEKLKEFGLKKLQLNEVQAKAFSEIRLTRDFASLSLKAIRKILFFLRTGEDYSKAIFLANIPTIVGEEIWNDIERRSRLLYKVDLALRPQEERDAEEHRTIAERIKAAVAAEVPDAPIDLLYHPSMIEAYPDAKRNERFDCYQLGSPKTNAVRNPMAMRSLHMVRKVINHLLRKHIIDEKTEIHIEYARELNDANKRQAIADWQRELSKRHTAYAQNIQKLYKEETGSEIEPTKTDILKYQLWEEQKHVCLYTGKKIGIADFLGANPKFDIEHTIPRSRGGDSTQENLTLCESKFNRDTKRDKLPTELANYEEILARIEHWKKQCYALKLKRDGIRTHSGLEKSIKDSKIRRRHLVGLEYGYLKGKYDRFTMKEVPEGFSRRQGAGIGLISKYAGLFLKSLFKDPKNPNRSNVYVVKGAITAEFRKLWGLQQADEAKSRDNHTHHCIDAYTIACIGPCEYAALAAYYRSDEEFKYGRRREKPQFEKPWPTFTEDLLKLQEELLIVHQTTDKLGKRDRRKVKTPRGKFLTGGDSARGRLHQETYYGAINYDGNIKYVVRKPLDSLTEKDLDKIVDETVMGIVKGAVEAKGSLKEALADGIYMNKEKGILIKRVRIFTPLAEPLALRSLRDQSRKEHKRQVYVTNKGNYMMGIYEGLVKGKQKREIELVNNIEAAEFFRKRNNQSQGLPLMPEKSAKDFPLKQTLKIGTLVLLYETSPSEIDFSDPKDVAKRLYKVVGMNYHDGKGSAGLISLRYHQEARPAKELCFKKGAYKNGEVFRPAIILRHTQFNALVEGQDFDLDIAGKITLKRP	[[0.0064783161506056786, 0.00956200622022152, 0.00559598533436656, 0.007862641476094723], [0.03222458437085152, 0.013363471254706383, 0.019629932940006256, 0.016739681363105774], [0.020682914182543755, 0.019761689007282257, 0.010572685860097408, 0.028853625059127808], [0.025601575151085854, 0.01575114019215107, 0.011161178350448608, 0.025577981024980545], [0.07329071313142776, 0.061602260917425156, 0.023344814777374268, 0.023354044184088707], [0.029949184507131577, 1.6808642148971558, 0.013046249747276306, 0.01516814436763525], [0.08435771614313126, 1.0894166231155396, 0.026431340724229813, 0.05267200246453285], [0.03088027983903885, 0.020556610077619553, 0.051540009677410126, 0.019045870751142502], [0.012248345650732517, 0.010987979359924793, 0.00628521665930748, 0.01137140579521656], [0.01994229294359684, 0.015395906753838062, 0.009807870723307133, 0.023696519434452057]]	0.686843
VALL22-1_SAMEA10741812_MAG_00000054#PILERCR_VALL22-1_SAMEA10741812_MAG_00000054-scaffold_21INDEX1_16	TIERKFYKKKLEAILREQSKHHKELKDIDTLIACIKELYPNNKPHQDSLIKKDMTYLLITDLIFYQRPLKSKKSLIADCPYEYYEYVIKETGEIKRQGIKCIAKSNPYYQEFRLWQFIINLRLFDRNNDKEVTSEYLSSMEDYTRLFTYLNDRKDINQEILLKDFFKQKKVKMGMEKEFPIRWNYIEDKEKKYPCNETRHELLAALDKAGIDHSWLDDKERFYRLWHLLYSVESKEEAEGALRKLNDNEDFVNAFLKIKPFKKEYGAYSEKAIKKLLAVMRIGTQWNEDDICEQTRNRIQSIINGDIDEKIKERMGRTFSQLSDFQGLPEWLACYVVYGRHSETTDIQRWTKPENLMAYINGFKQHSLRNPIVEQCILETLRTVHDIWKEAGHIDEIHIELGRSMKSTADQRARMSRSILQNENTNLRIKSLLMELKNAKEFENVRPYSPMQQEILRIYEEGALQELTKEDDQYPEISKISQMAQPSAKELLKYRLWLDQKYCSPYTGKPISLSKLFTSAYQIEHIIPQSRYFDDSFSNKVICEAEVNQLKSNMLGYEFIKKHSGEIVHCTMVGDVKILDAKEYYNFVTEHYANNRRKKENLLLEDIPQEFLNRQMNDSRYISKKVMALLSNIVREEGEQEAKSKFVIACSGGITDRLKHDWGLNDVWNSIVYPRFERLNKLTNTENFGRWENKEGKQVFQTSLPLELQRGFSKKRIDHRHHAMDALVIACASNNIINYLNNESAKSQEKREDLRKKLCDKNRIIRKPWETFTQDVRTALEDVVVSFKNYVRVINKATNYYEKYDKNGKKGIAEQKGQDMWAIRKPMHKETVFGQVNLRRKVTVKLKDALEKVPAICDKELRDYINNLVAKQFNKKQILAHFKSINNRLNMKSVDKVDVWQFSDEKEPMVATRKSVDTSFDTKRIATITDTGIQKILRNYLETKDNDPNIAFTPEGIAEMNKHITEYNNGKQHQPILKVRVSEPKGAKYQVGETGNKTSKFVEAQKGTNLYFAIYEDKEGNRSYSTIPLNEVIERLKQGLSPAEDLNKRGEKLKFYLSPNDLVYVPTEEEKLSSECKLNKDRIYKMVSATSNQCFFTPHRTANSIVNKVEYSPLNKMEKTILGEMIKSVCWKLEVDRLGNILKVIK	[[0.047798965126276016, 0.017235590144991875, 0.020498571917414665, 0.042007606476545334], [0.01943911984562874, 0.0231457706540823, 0.009219545871019363, 0.02250579744577408], [1.4512706995010376, 0.02213512361049652, 0.03963271155953407, 0.039311595261096954], [1.4070408344268799, 0.025305280461907387, 0.04319547489285469, 0.04040762782096863], [1.2180711030960083, 0.05227489396929741, 0.058577217161655426, 0.030392006039619446], [0.0734134167432785, 0.0438421368598938, 0.08299325406551361, 0.6520262360572815], [0.09921091794967651, 0.026562241837382317, 0.027702176943421364, 0.06148381903767586], [0.0425073616206646, 0.023828823119401932, 0.014824027195572853, 0.046207208186388016], [0.031372807919979095, 0.014450988732278347, 0.014602404087781906, 0.028161833062767982], [0.04144047200679779, 0.0176771841943264, 0.01809093728661537, 0.04223237186670303]]	0.860717
VALL22-1_SAMEA10741812_MAG_00000056#VALL22-1_SAMEA10741812_MAG_00000056-scaffold_1INDEX1_17	MTKINDDLRYRVGIDVGLKSIGFCAVEIDENDQPLRLLNSMVFVHDAGVDPNENKAAKSRKLTAGVARRTQRRTAQNKRRLAELDRVLTEKLHWPLPNLEDFEDPYEPWRTRAELVEHYIKDDAERAEALAIAIRHIARHRGWRNPYLSVDSLLTPQEPSEFLRGLNERVGQALGREFPADATPGQLICAYIDSPNYADTQGIRGDDGILSGKLHQFDNVGEIRKICEVQRLDHDVFKLLVRHVFFAKSPRGSAAGLVGRDQIPGQGKYIRAEKAHPDFQLFRMVAVLTNLRIREGRAERCLTPDELXXXXGGSCGQLGN	[[0.033182885497808456, 0.12212098389863968, 0.18363268673419952, 0.029248958453536034], [0.05011015385389328, 0.09778271615505219, 0.06877610832452774, 0.014007121324539185], [0.2102508246898651, 0.02196517027914524, 0.89698725938797, 0.00537316408008337], [0.049195416271686554, 0.7666911482810974, 0.09288518875837326, 0.05347255617380142], [0.09575653821229935, 0.15073423087596893, 0.029594633728265762, 0.031886614859104156], [0.044486045837402344, 0.41247808933258057, 0.03136206045746803, 0.14182591438293457], [0.027673842385411263, 0.07704854011535645, 0.11692299693822861, 0.029317110776901245], [0.022274106740951538, 0.037838418036699295, 0.058768514543771744, 0.019858628511428833], [0.014285842888057232, 0.0321943573653698, 0.01946323551237583, 0.015462173148989677], [0.024201245978474617, 0.06137027218937874, 0.04811723530292511, 0.01882072165608406]]	0.732034
VALL22-1_SAMEA10741813_MAG_00000001#VALL22-1_SAMEA10741813_MAG_00000001-scaffold_3INDEX1_9	MKTILGLDLGTNSIGWAKVCVDDNGNYTREIKLGSRIIPMSQDTLSNFDKGVTESPTAARTGFRGIRRIRERALQRRERLHRVLHVMGFLPLHYENAIGWNREEATTYGKFLDNGEPKLAWEKQEDGSMRFLFMDSFYEMMADFAKYQPGMVADGRKIPLDWTLYYLRKKALTQAIRKEELAWILLNFNQKRGYYQLRGEEEEDDPTKREEYYELKVVSVEAAEEGKGGNTWYNVTLENGWIYRRQSKIELNDWVGKVRPFIVTTEYEIDGVTIKKDKNGEVKRSFRAPSENDWGLRKKRTESLLEESGKTVGAFIYNHILSEPADKIRGNFIRTIERKFYKKELEAILREQSKHHKELKDINTLIACIKELYPNNKPHQDSLIKKDMTYLLITDLIFYQRPLKSKKSLIADCPYEYYEYVIKETGEIKRQGIKCIAKSNPYYQEFRLWQFIINLRLFDRNNDKEVTSEYLSSTEDYTKLFTYLNDRKDINQEALLKDFFKQKKVKRGMEKEFPIRWNYIEDKDKKYPCNETRHELLAALDKAGIDHSWLDDKERFYRLWHLLYSVESKEEAEGALRKLVDNDDFVNAFLKIKPFKKEYGAYSEKAIKKLLAVMRIGALWNEDDICEQTRNRIQSIINGDIDEKIKERMNRTFSQLSDFQGLPEWLACYVVYGRHSEATDIQRWTKPENLMAYINGFKQHSLRNPIVEQCILETLRTVHDIWKEAGHIDEIHIELGRSMKSTADQRARMSKSIMQNENTNLRIKSLLMELKNAKEFENVRPYSPMQQEILRIYEEGALQELTKEDAQYNEISKISQMAQPSANELLKYRLWLEQKYCSPYTGKPISLSKLFTSAYQIEHIIPQSRYFDDSFTNKVICEAEVNQLKSNMLGYEFIKKHGGEIVHCTMVGDVKILDAKEYYNFVTEHYTNNRRKKEKLLLDDIPQEFLNRQMNDSRYISKKVMAILSNIVREEDEQEAKSKFVIACSGGITDRLKQDWGLNDVWNSIVYPRFERLNKLTNTENFGHWENKEGKQVFQTSVPLELQRGFSKKRIDHRHHAMDALVIACASNNIINYLNNESAKSQEKREDLRKKLCDKNRIIRKPWETFTQDAHTALENVVVSFKNYVRVINKATNYYEKYDKNGKKGIAEQKGQDMWAIRKPMHKETVFGQVNLRRKVTVKLKDALEKIPAICNKELRDYINNLVAKQFNKKQILAHFKSINYRLNMKYVDKVYVWQYSDEKEPMVATRKPVDTSFDDKRIATITDTGIQKILRNYLETKDNDPNIAFTPEGIAEMNKHITEYNNGKQHQPILKVRVSEPKGAKYQVGETGNKTSKFVEAQKGTNLYFAIYEDKEGNRSYNTIPLNEAAERMKQGYSPVETTNSKGNLLKFYLSPNDLVYVPAEEDKLSGDCKLNKERIYKMVSSTESTCLFIPYSAAKPIYDKFEFEAKNKMGRALTGEMIKAVCWKLELDRLGNILKVIK	[[0.005594353191554546, 0.0037797216791659594, 0.003936037886887789, 0.0045443628914654255], [0.08501560240983963, 0.030634701251983643, 0.03219230845570564, 0.029352251440286636], [1.2202539443969727, 0.023294853046536446, 0.0975380688905716, 0.027279816567897797], [1.4036595821380615, 0.030048543587327003, 0.04780016094446182, 0.031622570008039474], [0.40300941467285156, 0.1618116796016693, 0.04432821273803711, 0.02422984503209591], [0.08024938404560089, 0.040515922009944916, 0.2798457443714142, 0.053282659500837326], [0.009674924425780773, 0.005763606168329716, 0.006332030985504389, 0.007795540615916252], [0.011857676319777966, 0.0077161481603980064, 0.0066029466688632965, 0.009858000092208385], [0.021160518750548363, 0.009602063335478306, 0.013036351650953293, 0.01447734422981739], [0.01372398529201746, 0.007778249680995941, 0.008562842383980751, 0.012943464331328869]]	0.664708
VALL22-1_SAMEA10741814_MAG_00000092#VALL22-1_SAMEA10741814_MAG_00000092-scaffold_3INDEX1_26	MSDFDKYKDQICTHKGFKRGNYFIGFDIGTNSVGWAVTNEKYELLKFKSHKMWGSRLFKDADTAVETRMKRSARRRLQRRKFRLLLLESLFAKEIHAVDETFFMRLHESKYHVEDKTNPVKYTLFIDKDYNDVDYYKEFPTIYHLRHHLMTEGTKDIRLLFLAIHHILKYRGNFLYGRKEFSIDGEMYSVLRSTLEELGFGSYVEDASVLQSIANLVLDRGIVRGEKVKQIEPLITQRKKLSSVEKNRLKAWTYLIMGFKANLVNLFTDEDVEVPLPEEKEFKTINLHEGIYEDVRDAYEDAWGDRFVIVDQCKILHDIIVISSIIKPGQSLSEAKIESYNQHKEDLGLLKSVLKEDQKLYDDMFVVDIDKGTNYIKYIKQGVNGNTSTTQEEFYKYIRKVLSVLPETEHTRRIVQKIEEGLFLPLQRISKNGVVPYQLHKEELVRILDKAKVNFPFLNEVENGLTVADKIISILEFKIPYYVGPLNPTHSIENGGFAWVVRKETGQVLPWNFEQKVDVQASAVKFIENLTNKCTYLIDQDVLPKYSLLYAEFSLLNELNNIRVNDKPLPADVKQAFIRDHFMSLQDSKTATKKVVTKYLVDNNYVSQPPIITGMDQQIATKLTSHRDMTRILGEHFDHAMAEDIIRYITIFGESKDMLRQVLKNYYGDRLTTEQIKKIGKLTYTGWGRLSKKFLSDIWGMKKNDDDAEAGTIIEHMREGQENLMQLLSSSYSFIDVVQEYVINVLGEKEKTAFEMLEDLSLSPMVKRSVWQTLRILDEIVSIRKELPKKIFVEVVRTNKADKKRTQSRKALLEELYEQIKDEDVHVLQQELESKEDSALNSKKLYLYFTQMGRCMYSGRRIDIHELFTDKYDIDHIYPRSLTKDDSWHNIVLVEKQLNAEKTDRFPILSAIQSKQKGFWKLLWDRGFISEKKYDRLVRTTDLTDEELNQFINRQIVSTNQSVKAVTTLLHQLYPETEVVFSKAENISDFRRDYGFVKVRSINHHHAKDAYLNIVVGNVYHEKFTKNFLSFAKQKGIRRTYNLTKMFEYEIKLTEESKKVIWDPNIHMDIVKKMMKSNDVRVTQRAVPQKGGLSDETIYKKGIAKRGVYLPLKSSDERVRDVEKYGGRTSITISEYIILNIRDTSDQERIEIFSLPLYIAGKKDIHKAIEEAYLSTCKKPASVVDIQILYRGLYIGSKVNINGFTYYMGGKTGSNVSVDSAVDVVMDITSSVYIKLLEKVAIKKIENSKTFHIENIKTSYNHKEVTVSKEQNIALYQELLKKLDTPLFSKMKGNKLEEFRTVGFDTFKALSLEDQASVLLEVLNVLTNFKTKRDITKIGMTSSRSTLGINISNTEQFSVITTSITGLYEQEIKIK	[[0.012533947825431824, 0.010970997624099255, 0.01485914271324873, 0.022941796109080315], [0.9737073183059692, 0.011630600318312645, 0.19114530086517334, 0.015421375632286072], [0.13382311165332794, 0.06701941043138504, 0.01076930109411478, 0.22281648218631744], [1.708713173866272, 0.0026526683941483498, 0.04055063799023628, 0.01269830297678709], [0.5548692941665649, 0.01857374794781208, 0.16406163573265076, 0.05113211274147034], [0.3893122375011444, 0.08859315514564514, 0.04879127815365791, 0.053967684507369995], [0.026693569496273994, 0.027871666476130486, 0.019077567383646965, 0.05739809200167656], [0.03324442729353905, 0.012744574807584286, 0.018428977578878403, 0.030164269730448723], [0.019854627549648285, 0.010895678773522377, 0.010570202954113483, 0.018776509910821915], [0.05453506112098694, 0.0198151096701622, 0.023128770291805267, 0.060223910957574844]]	0.878487
VALL22-1_SAMEA10741814_MAG_00000094#VALL22-1_SAMEA10741814_MAG_00000094-scaffold_31INDEX1_5	MLGYEFIINKGGSIVKGSFGQEFKIFDKVQYEDFVKQRYAHNKTKMKKLLMDDIPDRFIQRQLNDSRYMSKKIISILSNIVREDGEKEATSKHIIVTSGAITDRLKKEWGIKDVWNDIIAPRFKRLNKLTDSNNYGMETEKEGRQYFQINVPTELSTGLIKKRIDHRHHAMDAIIIACTTRNHVNFLNNSTAASDQKDIRRDLQHTLCTKTKTDSNGNYIWRFNKPWDTFTQDTRQELEGIIVSFKQNLRIINKMSNYYQHYVDGRKTIGRQNKGDGWAIRKSLHKATVSGKVNLKRSKTVGFKEALNDWSAIKDKTSKAILQKIIAQYKNYDPKTIFKYFKDRNFKVEGKDFSKLEVYYNTSDKEPMSAHRVNIDTTFDEKEIRSITDTGIQKIILKHLHTYDDAQGKTHPEAAFSPEGIEKMNQNIRTLNGGKDHKPIFKVRKAETLGMKFAVGERGHKDKKWVEADKGTNLFFAIYESEENKRSYSSIPLNEAIDRLKRGENVADERDQNGNKLLFVLSPMDLVYVPDPDDAHIDEVKGNNNIFKMVSCTGKQCFFVPETYANIICKGKELGSLNKVESYDGTNIKESCYKITVDRLGKVRKIFKG	[[0.018530884757637978, 0.00857444480061531, 0.012103552930057049, 0.015292329713702202], [0.17024526000022888, 0.038125984370708466, 0.06500066071748734, 0.037859875708818436], [1.2802560329437256, 0.012663775123655796, 0.11571667343378067, 0.017833542078733444], [1.530374526977539, 0.015012278221547604, 0.04950947314500809, 0.02352657914161682], [0.8117898106575012, 0.03086947835981846, 0.10075445473194122, 0.06467661261558533], [0.056511394679546356, 0.10120891034603119, 0.0456882044672966, 0.539797306060791], [0.04534506797790527, 0.02262197993695736, 0.014804798178374767, 0.03098323382437229], [0.025757871568202972, 0.01379780936986208, 0.013050422072410583, 0.027368556708097458], [0.03188998997211456, 0.01517579983919859, 0.014316439628601074, 0.029097236692905426], [0.03757262974977493, 0.017311345785856247, 0.016722261905670166, 0.03934435918927193]]	0.838935
VALL22-1_SAMEA10741815_MAG_00000005#VALL22-1_SAMEA10741815_MAG_00000005-scaffold_16INDEX1_1	LEQVGDEVADVFIAAKKVYDSVVLANILSIKDKHTKAPLSAAMIERYKNHRKELAELKQFFKATLEREIYKEFFNDPKKDGYAGYIDGSTTQEAFYTKLKKLFETTGTPELFKEKIEQEDFLRKQRTFDNGSIPHQIHQKEFEAIIERQGVFYPFLLENKDKLIKIFEFRIPYYVGPLAKNQQSPFAWATYHTDEPVRPWNFKEIVDTKISAEEFIHRMTNYDIYLPDQKVLPKHSYLYELFTVYNELTKIKFVDDQNYKSYFNAKVKKDIIDNVFKKERKVTYEKLMNYLRVAYADFRIESIVGLNKDTNAFNASLGTYHDLLKLKVDKEFLDNESNLPIIEDIILTLTIFEERKMIRERLSQYASYFDEKVMKRLERRHYTGWGRLSKKIIAGIRDNGKTILDYLKDDPAGNRNFMQLIRDDYLTFKKQIAEAQVVGEVDSLVEQVQALPGSPAIKKGVLQAMKIVNELVKIMGYKPTNIVIEMARENQTTKKGQKQSQPRYTKLSKSLNILSSNILKENSITKEDLMKEKIYLYCLQNGIDMYTGKPLDINYLSNYDVDHIIPRSFLPDDSIDNKVLVSSKLNRGKADNVPSVEVVNRMEAYWRVLLNAKLISESKYNRLTKAKSPEGGLSEKDKEGFIHRQLVETRQITKHIARMLDERWNQNVDESGKKIYEVKIVTLKSSLVSNFRKMFDIPKIRELNRYHHAHDAYLNAVVGNLLIKKYPRLAPEFIYGQHLHLSRKSNEEEKATKKVILYSNVLNFLNDEEEQRDFEGNVIWNKNQHIGMIKKVIFNNQVTVVKKTEIQSGSFTKETVKKKGTSDKLIPRKNGWEIKKYGGFQGENDAYCILFKGEDSKKKKGVKNNLLGISIMNQKRFEDNPNVFLEELGYTNIQKDSIIILPKYTLFELEDGKRRRLASHQELQKANELTLSDTFTLLLYHALHRDDEENKEHREYLDQHRSNFIDLFDVIIKKSEQWIVKPKVVERLKKVMENKFDNASIDEISASFLSLLTFMRAGASSGFKFFEEQITMDSLRYQSVTECLTSSIIYQSVTGFYETRIDLNLE	[[0.12013304233551025, 0.036770109087228775, 0.031330157071352005, 0.22726468741893768], [0.11997833102941513, 0.01734331250190735, 0.958410382270813, 0.0522116981446743], [0.07211910933256149, 0.011707247234880924, 1.4870295524597168, 0.016714319586753845], [0.0935933068394661, 0.09004972130060196, 0.019774796441197395, 0.357364296913147], [0.05569380521774292, 0.015651222318410873, 0.026853570714592934, 0.04414302855730057], [0.019334327429533005, 0.009714956395328045, 0.011670823208987713, 0.018622374162077904], [0.10059401392936707, 0.021815085783600807, 0.03376656398177147, 0.06406243145465851], [0.06316973268985748, 0.01687452755868435, 0.028246359899640083, 0.04623202234506607], [0.08357986062765121, 0.024619383737444878, 0.024786006659269333, 0.06642811745405197], [0.08265049010515213, 0.02568751946091652, 0.027329526841640472, 0.09966864436864853]]	0.808973
VALL22-1_SAMEA10741816_MAG_00000058#VALL22-1_SAMEA10741816_MAG_00000058-scaffold_151INDEX1_3	RGYYQLRGEEDEEIPSKRVEYHELKVVKVEATDEGKGGNVWYNVLLENGWVYRRLSKYSLDKWLGQTLPFIVTTDLEADGVTPKRDKDGNEKRSFRSPKEDDWTLVKKRTEDHLEKSGLTVGAFIYQHLLANPSDKVRGQLVRTIDRKYYKRELQAIIAKQMEFHPELRDAELLKACAEELYRNNGEHRAQLMAKDFKHLLVEDVLFYQRPLKSKKSLISNCPYETRQYINKETGEIKDVNVKCIAKSNPYFQEFRLWQWISNLRLLRQIDGQDVTADYIKGNDDKERLFDLLNNQGEIKQEHILRDFLKLKKPKGGEFPLRWNYVDDKVYPANETRHAINKAIRGMAVDKEEKETLGQLFVQPAVEYMLWNLLYSITDRNELASALRRFALTHGVSSVDAFVESFLKVKPFKKEYGAYSEKATKKLLQVMRLGKYWCGDELPEPAKRTKGNKQAVYDEMANRGICKQTLQNISNIIEENIDERLMGALLNPERPLTELSHFQGLSVSDACYVVYGRHSEVAEIVKWKNVGELNTFINTFKQHSMRNPIVEQCVLETLRTVRDVWEQEGQIDEIHVELGRNMKRTAEQRARDTQAIQRNENTNMRISLLLTELKNDPSISDVRPYSPSQRELLKIYEEGALENLTNEDEDIAKISRLAQPSSSELRRYKLWLDQKYVSPYTGRPIPLAKLFTPAYEIEHIIPQSRYFDNSFSNKVICEAEVNTLKSNLLGMEFIKKFGGKTKGILDEDAYKLHVMTNYAHNPAKRSKLLMEDLPTDFNSRQLNDTRYISKTVMALLSNVVREEGERETRSKHVVACTGGVTDTLKKDWGLHDVWHNLVYPRFIRLNNLTGTQNFGYWRALDEEKRKQGEDSKKVFQITLPPECQRGFVKKRIDHRHHAMDALVIACASADIVNYLNNQSAANPNSREDLRRLVCDIKRRIRKPWPTFTQDAQAALKDLVVSFKNTVRVVNKASNTYLRYDKNGKKKRFKQEGEGLKAIRKPMHKETYYGEVNLIRKEMLPLKRALEDVDAIVDKELRACIKGLLRDGFNLQQVLANFKAKDFKFNKRDIKKVEVYVSSAKSTPMVATRKSLDTSFNAKRIADITDTGIQKILLNYLKANDNSPEQAFTPEGIAYLNEHIVEHNNGKPHQPILKVRVSEVMGAKFAVGQTGSKKNKFVEAQSGTNLYFAIYEDKEGKRHFETITLNVAAERLKMGQTPVPETNDAGLPLKFYLSPNDLVYVPTEEDCATAHPSIDKRRIYKMVSATEGKCHFLPVSVASIIADKVEFEAMNKIGRVIDALEYKEKSEEKSEEENKTSAGSKVMIKDVCWKLEVDRLGNITKIVR	[[0.002802229719236493, 0.002163149183616042, 0.0022891019470989704, 0.0028245269786566496], [0.11005520820617676, 0.03703797236084938, 0.09331844002008438, 0.019921738654375076], [1.185435175895691, 0.0398835726082325, 0.07182672619819641, 0.03531729802489281], [1.1647897958755493, 0.024128645658493042, 0.06603508442640305, 0.06111161410808563], [0.3810921609401703, 0.05086319148540497, 0.1358235478401184, 0.027209557592868805], [0.05444968119263649, 0.46063217520713806, 0.037509262561798096, 0.11415965855121613], [0.03533248230814934, 0.015498656779527664, 0.016815273091197014, 0.01960454136133194], [0.014568143524229527, 0.0071860551834106445, 0.011086935177445412, 0.013561534695327282], [0.0091755585744977, 0.006532721687108278, 0.005563718732446432, 0.008847991935908794], [0.013348671607673168, 0.008296441286802292, 0.008658676408231258, 0.01463086437433958]]	0.685288
VALL22-1_SAMEA10741816_MAG_00000068#VALL22-1_SAMEA10741816_MAG_00000068-scaffold_2INDEX1_23	MTAFKPNPLNYILGLDIGIASVGWATVEIDDKENPVRLIDLGVRVFERAEVPKTGDSLAAARRLARSVRRLTRRRAHRLLRARRLLKHEGVLKPEDFDENGFIKLLPNTPWQLRAAALDRRLAPLEWAAVLLHLVKHRGYLSQRKNEEQTADKELGALLKGVADNTHALQAGNFRTPAELALNKFEKESGHIRNQRGDYSHTFSRKDLQAELVLLFEKQKEFGNPYVSDDLKNGIENLLMTQRPALSGDAIQKMLGHCTFEPAEPKAAKNTYTAERFIWLTKLNNLRILNQGNERPLTDAERTTLMDEPYKKSKLTYAQARKLLGLDDTAFFKGLRYGKDNAESATLMEMKAYHTVSRALEKEGLKDKKSPLNLSPEVQDEIGTAFSLFKTDEEITGRLKDCLQPEILDALLKHISFDKFVQISLKALRRIVPLMEQGKRYDEACAEIYGDHHGRRNSEETLYLPPIPADEIRNPVVLRALSQARKVINGVVRRYGSPVRIHIETAREVGKSFKDRKEIEKRQEENRKDREKAAAKFREYFPNFVGEPKSKDILKLRLYEQQHGKCLYSGKEINLGRLNEKGYVEIDHALPFSRTWDDSFNNKVLVLGSENQNKGNQTPYEYFNGKDNSREWQEFKARVETSRFPRSKKQRILLQKFDEDGFKERNMNDTRYVNRFLCQFVTDHMQLTGKGKRRVFASNGQITNLLRGFWGLRKVRAENDRHHALDAVVVACSTVAMQQKITRFVRYKEMNAFDGKTIDKETGEVLHQKIHFPQPWEFFAQEVMIRVFGKPDGKPEFEEADTPEKLRALLAEKLPSRPEAVHEYVMPLFVSRAPNRKMSGQGHMETVKSAKRLNEGISVLRVPLTQLKLKDLEKMVNREREPKLYEALKARLEAHKDDPIKAFTEPFYKHDKAGNRTQQVKAVRIEQVQKTGVWVRNQNGIADNATMVRVDVFEKAGKYYLVPIYSWQVAKGILPDRAVVAYADEENWTIMDESFKFKFVLYANDLIKLTAKKNVFLGYFVSLNRATGAIDIRTHDTDSTKGKNGIFQSVGVKTALSFQKYQIDELGKEIKPCRLKKRPPVR	[[0.0010150023736059666, 0.0009401963907293975, 0.0011211428791284561, 0.000934810726903379], [0.0028096737805753946, 0.0024780449457466602, 0.0033695511519908905, 0.0025329063646495342], [0.002314620418474078, 0.0024911551736295223, 0.002338689984753728, 0.0018354064086452127], [0.00888700783252716, 0.0157945416867733, 0.014834161847829819, 0.009215853177011013], [0.09721583127975464, 0.023834267631173134, 1.2316817045211792, 0.02534325048327446], [0.046761348843574524, 0.17850099503993988, 0.017344946041703224, 0.5119673013687134], [1.0516207218170166, 0.028474610298871994, 0.04265746846795082, 0.09986692667007446], [1.419265866279602, 0.015548617579042912, 0.04523550719022751, 0.04761708900332451], [0.0952797532081604, 0.03333286941051483, 0.02495185099542141, 0.044830549508333206], [0.04100610315799713, 0.015419041737914085, 0.018771054223179817, 0.03328368812799454]]	0.771568
VALL22-1_SAMEA10741817_MAG_00000016#VALL22-1_SAMEA10741817_MAG_00000016-scaffold_19INDEX2_17	MDPKELKYVVGLDIGITSVGWATLLLDSQDEPVRILDLNSRIFDKAEVPKTGASLAAPRRMARGVRRRLRRRKFRLHRVRQYILRHHILDKAGLECLYKPKTDIDIFALRTAGLDRLLEPEEWARILLYMAKHRGFKSNRKSTAVAGGEDGVMLKAIQQNKEVLSKYRSVGEMFDKDEKFSDHKRNKGGSYEFTVARSMLEDEIKLLFEKQRDFGSAFAEKDAEEEYIDLFSAQRNFDEGPGGDSPYGGNQIEKMIGLCTFEGKNGEKRAPKASYAFMATNLWQKINQIRIIEKGTERPLIAEEAGKIYEKAWNKEAMTYKDIRSEISLGDEASFKGLPYKWTETDKEETEGKAKFSWVKEYHTLRKVLDKVEKNRILQLSHDNIDNIAYIFSVYKNDDKIREALEETDLDSKDIDVLIEKLGTFSKFGHLSLKACYKILPYLEQGMVYSDACTAAGYDFKKSAQGSIADIPNPVVKRAISQTMKVLKAIKQKYGCPPVEIHIEMARELAKSFDERQKMTKSIEENQSHNERIKERLQKEFNVPYPSGQDIVKLKLYEEQNEICAYSQKHIDAAKLFHDPNYAEVDHIIPYSRSFDDTYNNKVLVLTAENRQKGNRTPMEYLSGDEARKKQFVAWVKSDIKKPRKRENLLREKFTTDAENDWKARHLQDTQYISRFMLNYLQNNYELTPGNTDRKRRIIPVNGAVTAYVRKRLGISKIRENGDLHHAVDAAVIAAVTQGVVNSVSKYSKRHELQYHVDEHGNCVDLVTGELMGDAFKENHKIKGFPEPWPQFRAELEARVSENAAEAIRILKLPTYSPDEEIKTPFVSRMVRHKTTGQAHEDTVRGKSNVADNVYVKKVALTELKLKDGEIEGYYNPSSDRLLYEALKKRLEQFGGKGKDAFKEPFHKPKADGSPGPIVKKCKVIDKINLAVQVHGGKGATANANGSMIRVDIFKVQEKNGKSYYYAVPIYVADTVKSELPKKAVYRRPYDEWPEMKEADFAFSLYPNDVVYIGGKEIKMNVMPGCTLESEKSMRDEVLYFKGLDIATGTIRVVNHDGTYKQKSLGIKQLSIIEKYEVSVLGDLVKAMYSPRETFKHKAQRAK	[[0.01162473950535059, 0.012870588339865208, 0.006519019603729248, 0.012195712886750698], [0.0005177267012186348, 0.0004850036057177931, 0.00045078404946252704, 0.0004669966292567551], [0.00902081560343504, 0.006515303626656532, 0.007429987657815218, 0.011550123803317547], [0.06922200322151184, 0.863293468952179, 0.05903713032603264, 0.056900691241025925], [0.025336308404803276, 1.6453099250793457, 0.016765650361776352, 0.022266503423452377], [0.011081533506512642, 0.07501603662967682, 0.009033706970512867, 1.5268397331237793], [0.13533979654312134, 0.024221254512667656, 0.05110510438680649, 0.3247300386428833], [0.04580903425812721, 0.09107938408851624, 0.019378798082470894, 0.14376598596572876], [0.047735802829265594, 0.020053058862686157, 0.019573906436562538, 0.051855552941560745], [0.018888765946030617, 0.014351780526340008, 0.010107647627592087, 0.02366757020354271]]	0.852399
VALL22-1_SAMEA10741817_MAG_00000033#VALL22-1_SAMEA10741817_MAG_00000033-scaffold_27INDEX1_1	LTILFEKQKEFGNSHISDGLKEGIETLLMAQRPALSGDAVQKMLGHCTFEPAEPKAAKNTYTAERFIWLTKLNNLRILEQGSERPLTDTERATLMDEPYRKSKLTYAQARKLLGLEDTAFFKGLRYGKDNAEASTLMEMKAYHTISRALEKEELKDKKSPLNLSPELQDEIGTAFSLFKTDEDITGRLKDRVQPEILEALLKHINFDKFVQISLKALRRIVLLMEQGKRYDEACTEIYGDHYGKKNTEEEIYLPPIPADEIRNPVVLRALSQARKVINSVVRRYGSPARIHIETAREVGKSFKDRKEIEKRQEENRKDREKAAAKFREYFPNFVGEPKSKDILKLRLYEQQHGKCLYSGKEINLGRLNEKGYVEIDHALPFSRTWDDSFNNKVLVLGSENQNKGNQTPYEYFNGKDNSREWQEFKARVETSRFPRSKKQRILLQKFDEDGFKERNLNDTRYVNRFLCQFIADRMRLTGKGKRRVFASNGQITNLLRGFWGLRKVRAENDRHHALDAVVVACSTVAMQQKITRFVRYKEMNAFDGKTIDKKTGEVLHQKTHFPQPWEFFAQEVMIRVFGKPDGKPEFEEADTPEKLRALLAEKLSSRPEAVHEYVTPLFVSRAPNRKMSGQGHMETVKSAKRLDEGISVLRVPLTQLKLKDLEKMVNREREPKLYEALKARLEAHKDDPAKAFAEPFYKYDKAGNRTQQVKAVRIEQVQKTGVWVRNHNGIADNATMVRVDVFEKGGKYYLVPIYSWQVAKGILPDRAVVAYADEEDWTVIDKSFRFEFVLYSNDLIKVTAKKNVFFGYFVSLNRATGAIDIRVHDTDSTKGKNGIFQSVGVKTALSFQKYQIDELGKEIRPCRLKKRQPVR	[[0.007206830196082592, 0.006147135980427265, 0.0088198808953166, 0.00521107530221343], [0.004525396041572094, 0.003212148090824485, 0.003855860559269786, 0.0032407455146312714], [0.00824294239282608, 0.006506522186100483, 0.004914647899568081, 0.005886625498533249], [0.00587818818166852, 0.009409377351403236, 0.010465298779308796, 0.01097206212580204], [0.12226607650518417, 0.04936601594090462, 0.8085021376609802, 0.03010278195142746], [0.04422204941511154, 0.17554710805416107, 0.017232665792107582, 0.19920077919960022], [1.4330388307571411, 0.015378701500594616, 0.05249885842204094, 0.038194406777620316], [1.0657111406326294, 0.036780670285224915, 0.05399864539504051, 0.07309605181217194], [0.0879182294011116, 0.03150610253214836, 0.02441360056400299, 0.04187300428748131], [0.048807308077812195, 0.016153015196323395, 0.022033365443348885, 0.036033064126968384]]	0.825716
VALL22-1_SAMEA10741818_MAG_00000098#VALL22-1_SAMEA10741818_MAG_00000098-scaffold_65INDEX1_7	MEKQDYFLGLDMGTSSVGWAVTNTKYELLRKKGKDMWGIREFDEASSAAERRTNRVNRRRRQRQIVRLGLLKSYFSEEIAKIDPNFFIRLENSKYFLEDKDERVRTKNGVFNDDDYKDVDYYRQYPTIFHLRQALLDIDNKGEKFDVRLVYLALANMFKHRGHFLLNAEGDALNTEQVEVVYKEILDSLENDYEIIIDHKPIQQVIDIIGNTDNGRKKKHEELQKLLGVTKKDKRANELLKCLCGLSVNAKLIFDENTEEKVPLCFNDFSYTDKIPELMEQLTEEEYALIEQLKSIYDYAVLAGTMKGHDYLSCVRVELYKKHADDLKLLKTLYRKYKTEEEYNKMFRSNADGTYSAYVNSLNSTDAIFKSDEVVEGSKYRRNMKGRKSEDIYATIKKAFKDITEDKDVSFVLEQIEKEQFLPKQLTGANGVIPNQVHKKEMERILQNAENYLPFLKDKDESGLTVSERIMKLFTFQIPYYVGPLGENSKTGWIVRKEKGSVLPWNINDKVDMSATSEAFIGNLIRTCTYIQGEKVMPKASLAYERYCVLNEINNLCIDGERIDAKLKQQIYKDCFMKGKKVTKKQLCSYLAAQNAIHSEEQVTGIDKNINNSLSSYGKMYAIFGERLKEDAILAAAEDIIYWATIFGDSKKMLKQRLKKYVEEGLIDENQLKRILGYKFKDWGRYSKALLTLSGCDKSTGEIITLGQAMWEYSLNFMELINSDEFTFKEELEKHTKVAMKQLSEFTYEDLEDSYFSVPVKRMIWQTLLVVREIEQVMGCAPKRIFVEMTRTEEEKGDKGRKESRGNQLIELYKSIKNTEGHNWKEEIAGADKDGKLRSKKLFLYYMQMGRDMYTGEEIDLGRLYDDNLYDIDHIYPRHYVKDDSIMNNLVLVNKRANQDIKKDLYPIPEQIKANPKVRELWDTLHKQKLITDEKYARLTSNTAFTEKQLGDFIARQLVETGQGTKGVANLLEQLFKDTVIVYARASNVSDFRRDNGFLKSRLVNDFHHAQDAYLNIVVGNVYYTKFTKNPWNFIRNEYEKDKEKNHYNLAEMFKWNVVRGSETAWIAKRKDEEGTISTVRKMMQKNTPLLTRMNFEQHGGIANATLYSAKKAKPENYLPLKTADERMKDVKKYGGYTSMTIAYYFIVRHKEGKKENVTIEALPLHCKDKVEREEKGLERYCEEVLGYGEVNIIRRKLKIQSLLEFNGYQVHLSGKTGDRLILRNAMSLCLPTKWVTYIKKLEKAVNVQIFEEVVTTEENTKLYDILADKHANTVYAKRPNAFGQKLLADREKFVTLQLEKQCEALLQMLQLTKIGSTETNLTLIGESEHSGKILISKNLKASDRPAIISQSVTGLYEKKEWIFAEEE	[[0.007319393567740917, 0.004942148458212614, 0.004699652083218098, 0.006069192662835121], [0.8402358293533325, 0.014871724881231785, 0.21514645218849182, 0.014303363859653473], [1.26512610912323, 0.013051634654402733, 0.11260098218917847, 0.02154935896396637], [1.2809369564056396, 0.008082016371190548, 0.11789797991514206, 0.021541284397244453], [0.2712708115577698, 0.0639771819114685, 0.09990831464529037, 0.02324841357767582], [0.033298999071121216, 1.0606695413589478, 0.014717906713485718, 0.13403184711933136], [0.10353366285562515, 0.022482886910438538, 0.05125709995627403, 0.03841862827539444], [0.018681354820728302, 0.008423605002462864, 0.018935687839984894, 0.01948489435017109], [0.029951950535178185, 0.01709497720003128, 0.011746753938496113, 0.02513081766664982], [0.058939117938280106, 0.020777015015482903, 0.022640813142061234, 0.05979543551802635]]	0.833561
VALL22-1_SAMEA10741819_MAG_00000034#VALL22-1_SAMEA10741819_MAG_00000034-scaffold_1INDEX1_10	MEKQEYYLGLDMGISSVGWAVTNTRYEILRKKGKDMWGIREFEEADSSAERRTHRVNRRRRQRQVARMGLLKEYFSDAIEKVDPNFFIRMENSKYFSEDKDERLSSKNGIFDDADYKDVDYYTEYPTIFHLRKTLLDIEETGKEYDVRLVYLALVNMFKHRGHFLLNTEGDALSSEQVGTTYLELLEVLENNYEIGLESRDIKDVIDIISNRDNGRKKKHEQILELFEVKKSDKRAKELLKCLSGLSVNAKLIFDENPEEKVDLCFHDFSYTDKIPDLMEQLSEEEYLVVEQLKSIYDYAILAGTLKGYDYLSCARVELYEKHCEDLKLLKALYRRYKTKEEYNKMFNGFDSSSEKNGKKEVSYAAYVNSLNSSDSCVESKKYRRNMNGRKTENLYATIKKAFKNNIDDKDVRSMMESIDKEQFLPKQLTGANGVIPNQVHKKEMERILKNAQNYLPFLKEKDESGLTVSERILRLFTFQIPYYVGPLGENSKTGWIVRREEGRVLPWNIDEKIDMSATSEAFIGNLIKKCTYLSDEKVMPKASLSYERYCVLNEINNICIDGERLDTELKQKIYTDCFMKGKRVTRKQLCNYLVAQGCIKSDEQVTGIDININSALSSYGKMFALFGERLKEDAIRKVAEEIIYWGTIFSDSKKMFRKHLTKYVEQDILSESQVKRILGYKFKDWGRFSKAFLTLQGIDKSTGELISLENAMWEYSLNFMELINSEDFTFKDELAYKRTTSIKSLSEFTYEDLEDTYFSAPVKRMIWQTILVVREIEQVMGCAPKRIFVEMARSEEEKGDKGRKDSRGTQLLELYKNIKNTDDHDWKKEISEANASGKLRSKKLYLYYTQMGRDLYTGEEINIDMLYDDSMYDIDHIYPRHYVKDDSIINNLALVNRRANQDIKKDLYPIPNQIVSNAKVQELWKMLHRQNLITDEKYKRLMSRSPFTEKQLGDFIARQLVETRQGTKGIAELLGQLFKDTEIVYAKATNVSDFRRDNGFFKSRLVNDFHHAQDAYLNIVVGNVYYTKFTKNPWNFIKKDLNKDRDKNRYNLAKMFEWDVVRGEDVAWIADKNDNQGTITTVRKMMRKNTPLMTRMSFEQHGGIANATLYSAKKAKVENYIPLKTSDTRLGDVTKYGGFTSATISYYFIVSHKEGKKENTTIEGLPLYCKDKVESEENGLLRYCEEVLRYEDVKILFNKLKIQSLLEINGYQVHLSGKTGNQLILRNAMNLCLPEKWTTYIKKLEKLVIGKIKEQTITAESNIELYDLLTDKHLNAVYAKRPNAYGQKLEDDRSNFINLKLENQCEAILQILQLTKIGNNETNLKLIGESEHSGKMLISKNLKATDKPAIICQSVTGLYERKIYIFGDRLDK	[[0.0073228091932833195, 0.005052831489592791, 0.005082356743514538, 0.00741631630808115], [0.5509580969810486, 0.018196381628513336, 0.25966769456863403, 0.01634824089705944], [1.1113369464874268, 0.033729080110788345, 0.07346809655427933, 0.05078327655792236], [1.535764217376709, 0.007748691365122795, 0.05839555710554123, 0.023438256233930588], [0.3656892776489258, 0.060296639800071716, 0.069499671459198, 0.05479085072875023], [0.029073501005768776, 0.10279270261526108, 0.012765214778482914, 1.2618120908737183], [0.13557817041873932, 0.026157552376389503, 0.03577616065740585, 0.07855036854743958], [0.03320164978504181, 0.01433198619633913, 0.01750907301902771, 0.03496713563799858], [0.03707879036664963, 0.018857493996620178, 0.013745252043008804, 0.03045540675520897], [0.0566258542239666, 0.02212919294834137, 0.02120921015739441, 0.06130056083202362]]	0.705717
VALL22-1_SAMEA10741820_MAG_00000003#VALL22-1_SAMEA10741820_MAG_00000003-scaffold_7INDEX1_13	VNNIRLTRPDGSPRDITPEERAKIVAHLQSSASLSFAALKKLLREKALIADQLTSKSGLKGNSTRVALASALQPYPQYHHLLDMELETRMMTVQLTDEETGEVTEREVAVVTDSYVRQPLYRLWHILYSIEERDAMRRALITQLGMKEEDLDGGLLDQLYRLDFVKPGYGNKSAKFICKLLPQLQQGLGYSEACTAVGYRHSNSPTSEEITERILLEKIPLLQRNELRQPLVEKILNQMINLVNALKAEYGVDEVRVELARELKMSREERERMTIQNDKRKKANGKVAERIRQCGLYPTKPRIQKYMLWEEAGKVCMYCGRSIEEEQCLNGDDMEVEHIIPKSVLYDDSYGNKTCACHECNQTKGNRTALEYIRAEGREAEYMKRINDLLKEKKISYSKHQRLRWLKEDIPSDFLERQLRLTQYISRQAMAILQQGIRRVSASEGGVTARLRSLWGYGKILHTLNLDRYDSMGETERVSREGEATEELHITNWSKRMDHRHHAIDALVVACTRQSYIQRLNRLSSEFGRGNKKMEDLEAQEQQAKETGRFSNLERWLTQRPHFSVRTVSDKVAEILISYRPGQRVVTRGRNIYRKKTADGREVTCVQRGVLVPRGELMEASLYGKILSQGRERIVKRYPLHDLKGEVVDPRLRELIAVYNQEITSKVKAKGTPLYLDAAEKQEVRSVRCYVDKPSVAKAIPIRFDECGRAITFVKSGSNHHLAIYRTPKGELVESIVSFWDAVNRARYGLPLIIKYPRKAMEQVIQREDIPESVLSLLPPADYEFVEVFQQNEMAVVGLPEEELRRAVDMQDYRTLSEHLYCLKGISSKDYEFHYHLDTDDPDETDSSKKKKKRVRNTSGRIPRIYRIRGIGSLQKKNVHKVRVDLLGRISLL	[[0.025436853989958763, 0.07181969285011292, 0.09820908308029175, 0.027480658143758774], [0.0678352639079094, 0.0240503940731287, 0.03772000968456268, 0.022630613297224045], [0.0033605273347347975, 0.0037129870615899563, 0.0049819047562778, 0.003925771452486515], [0.021852947771549225, 0.17135794460773468, 0.0510590635240078, 0.08462900668382645], [0.04480115696787834, 1.1281002759933472, 0.033467087894678116, 0.07794659584760666], [0.04172364994883537, 0.061192430555820465, 0.03882300481200218, 0.013451198115944862], [0.017787175253033638, 0.023901300504803658, 0.023918969556689262, 0.00977306067943573], [0.00856543704867363, 0.0101326210424304, 0.008700784295797348, 0.005472730845212936], [0.008428115397691727, 0.016194313764572144, 0.011931662447750568, 0.009597794152796268], [0.010744425468146801, 0.019734768196940422, 0.019762452691793442, 0.011029539629817009]]	0.520349
VALL22-1_SAMEA10741821_MAG_00000037#VALL22-1_SAMEA10741821_MAG_00000037-scaffold_79INDEX1_1	VLFAEREARELKNIIPLLKKNALRNPVVEKILNQMINVVNALIEKNSERDAEGKITKYFHFDEIRIELARELKKNAQERYEMTQNINKAKLEHQKISEKLQKQFGIKNPTKSDIIRYRLYQELEHNGYKELYTNTYIAPDVLFSKNIDIEHIVPKARVFDDSFSNKTLAFKEFNIKKGESTAFDYITSLNCEAELNQYLTRVENAYKTKSISLTKYKNLLKKASEIGDGFINRALRDTQYIAKKAKEILFQVTKNVLSTSGNITDRLREDWGLVNVMKELNMPKYQSLGLTEVEERKDGNKVTVIKDWTKRNDHRHHAMDALTVAFTKPSYIQYLNHLNARKDENNKNYSVILAIEKKETIKVPTNNGKNKRVFIEPIPNFRQVAKKHLEEIFISHKAKNKVVTKNINKPAGTDKQQITLTPRGQLHKETIYGKYQYYVNKEEKVGVKFDERTITKVSNPLYREALLKRLQANDNDSKKAFAGKNALSKNPIYLDESKTKTLPEKVNLTYLEEDFSIRKDISPDNFKDLKSIEKVIDQGVKRILIKRLQAYDNDPKKAFVDLEKNPIWLNKEKGIAIKRVTISGVSNAQPLHIGKDHLGKTTLNKEGKEVPVDYVSTGNNHHVAIYRDKEGNLQEQIVSFFEAVVRAQQGLPIVDKTYKQAEGWQFLFTMKQNEMFVFPNEAIGFNPAEIDLLDPKNKKLISPHLFRVQTISIVKYGNSVVRDFKFRHHLEATLQDDKILQGITFQQIKSLEPLRNIVKVRINHLGDIVNIGEY	[[0.06528965383768082, 0.026739899069070816, 0.03216966986656189, 0.11558441817760468], [0.11018584668636322, 0.018717056140303612, 0.06118648126721382, 0.04495656490325928], [0.11025996506214142, 0.036597028374671936, 0.03566734492778778, 0.23816165328025818], [0.09827201813459396, 0.06334296613931656, 0.03252986818552017, 0.8277442455291748], [0.08178175240755081, 0.098459891974926, 0.02368042804300785, 0.3940902054309845], [0.10028582811355591, 0.0385645367205143, 0.041163358837366104, 0.9693841338157654], [0.14699801802635193, 0.0220696609467268, 0.039556197822093964, 0.1923101246356964], [0.1474626064300537, 0.03156431019306183, 0.02688794955611229, 0.13527804613113403], [0.14694462716579437, 0.029640857130289078, 0.028678981587290764, 0.14258930087089539], [0.11694525182247162, 0.028795277699828148, 0.02893945202231407, 0.13602770864963531]]	0.669131
VALL22-1_SAMEA10741821_MAG_00000042#VALL22-1_SAMEA10741821_MAG_00000042-scaffold_31INDEX1_6	MLRDDNAYQVDHIVPFSRSNNDGITNKVLVFTEENQKKADRTPFEYFGADEQRWEKFVALVETTYKTRDVKTSDKATNAINYKYNGYAMKKKQNLLLQDYKNDSWNVRALNDTRYITRFIQNYLRQNVDFAEGEEKQRVIAPNGTTTAYLRKRWGLAKDRAEDVLHHAKDAAVVAAIDNSIVRQANLFAKRGEIAALLSAVKTMEEKTDKLTGEIIDEDEFDKAQRRKDAAIVLSSKYFPQHWDNFDKEVMKRTLNTDVTTLQNELRGLNNYDEDFRLSVKPIFVSREIRHKIRGEAHESKLRSNRSRNGQNLIRIPLTELSLKRLENSLAKEEFDSQKNKNGSSLYEKLLTRLNECSGDAKKAFNPPFKLYKGPKQDKNGNPISPVAAVKVYDKKGVVSVGRKANAPVALAGMVRIRVYKKDNQIYMIPDYRINILENKETMELLKPLKKVLKIDNSFNFIGYLYKGDLITIQKDSQTFVGYFVQFEGDNRITIKNHLAVDSSRDSKSTVKRESLSGINYLKIHKVDVLGDVNFSEGIVWPGAS	[[0.018146809190511703, 0.02110583707690239, 0.009580628015100956, 0.024784337729215622], [0.010818359442055225, 0.015310936607420444, 0.007898904383182526, 0.015366609208285809], [0.02057342231273651, 0.018487056717276573, 0.025380073115229607, 0.009678751230239868], [0.04379287362098694, 0.8985110521316528, 0.02978520467877388, 0.11949650198221207], [0.025520889088511467, 1.3160923719406128, 0.03095243312418461, 0.07081102579832077], [0.05215343460440636, 0.9232208728790283, 0.04303034394979477, 0.08665524423122406], [0.04238786920905113, 0.015103810466825962, 0.02007061429321766, 0.029361125081777573], [0.0006532183033414185, 0.0006140450714156032, 0.000605034118052572, 0.0007029621046967804], [0.004599951207637787, 0.0047461409121751785, 0.0032004311215132475, 0.0047185663133859634], [0.008799302391707897, 0.007149917539209127, 0.005801728926599026, 0.010248653590679169]]	0.86356
VALL22-1_SAMEA10741821_MAG_00000052#VALL22-1_SAMEA10741821_MAG_00000052-scaffold_6INDEX1_14	MGKKVLGLDLGVGSIGWCLITLDKDEKPQSILGMGSRIVPLSADDATEFTQGKAITKNKMRTVARTIRKGMDRYQLRREALKKVLREHGMLPDEALIKLPLLELWELRARAATPGEQLSLTELGRVLLHINQKRGYKHAKADEAAEAETNKGKETGYVAQVKGRYQILKEKGQTIGQHFAGELRANQQTAPRGVYYTYRIKEQVYPREAYIEEYDRIMAAQRVFYPELLTDALIGRIRDRIIFYQRPLKSCKQLVSFCEFEKKEKVIRVKHTNKEGVEELVEKTITIGPKVAPKSSPIFQVCKVWESIQNIRLYYPDGTERVLEQEEKQKLFDYLQENDKLSLTVLRKGLKIKPKDKLWCDKLLVNGIAGNTTAAILRKVLKGYEQYEGLLRFNLTTRDSHEVDEDGVIRPIIDESYQNEPLYKLWHILYSIEDREEMRSALIGQLGIKAEDLDSGLMDALYKIDFVKQGYGNKSAKFICKLLPHLQEGKMYSEAAEAAGIRHSDSMTAQERDERSLLEEIPLLQKNALRQPVVEKILNQMINLVNALKREHGEIDEVRVELARELKMSREEREKTTKNNSSREKENKAIAEKIKEYSITPTKSRIQKYRLWQESAESCIYCGRRVDVVQFLRGEETEVEHIIPRSILFDDSMSNKVCACRSCNQEKGNRFAMEYIQSKGWEQDYIERVDSLFHDKKISYSKRQRLLMLPKDLPEDFIERHLRLSQYIAREAQGILRKGIRLVSASEGGVTAKLRQLWGYDNILRDLNLERYRSMGETEVVTVEHRDGQRTDERIKDWSKRKDHRHHAVDALIVACTRQSYIQRLNRVNAEADRQEMDTFIKEQQQEQKPSKKEKLSLLEHWLIRQPHFTTKEVMKHVEEILISFRPGKRTVTRGRNVYKRSGKTDVQRDVLIPRGALSEETIYGVISVDGEDKVVCKYPLQKFLDTKETNVDKIADQAAEKIVDKVLREKIRERIKRYGKKEAFAEALYLDEAQTQVVRSVRCFISKDQAKLIPLRYNDESEAVGFVAPGNNHHLALYRDTSGKMRAXXXXLCLSLPQLSVLAMVFL	[[0.04066023230552673, 0.058679793030023575, 0.13919159770011902, 0.029212459921836853], [0.2347886860370636, 0.03614487871527672, 0.3479163348674774, 0.014588232152163982], [0.060517799109220505, 0.01979224570095539, 0.08579258620738983, 0.03191111981868744], [0.020854413509368896, 0.05428648367524147, 0.04509260877966881, 0.11256223171949387], [0.0520518533885479, 1.4709086418151855, 0.011364557780325413, 0.03648823872208595], [0.01729915477335453, 0.011347481049597263, 0.011982688680291176, 0.023360444232821465], [0.05166465416550636, 0.02729981392621994, 0.11818262934684753, 0.03801176697015762], [0.014336501248180866, 0.0244344063103199, 0.010527316480875015, 0.01715438812971115], [0.0005239726742729545, 0.0005256053991615772, 0.0004783465410582721, 0.0005565672181546688], [0.001030891784466803, 0.0010889493860304356, 0.0012756465002894402, 0.001142352819442749]]	0.547223
VALL22-1_SAMEA10741822_MAG_00000037#VALL22-1_SAMEA10741822_MAG_00000037-scaffold_2INDEX1_12	MSKHVLGLDLGVGSIGWCLITLDAQGDPAEILGMGSRVVPLNNATDAADFSIGKAFTANQERTARRTMRRGFARYQLRRYRLRRELEKVGMLPDAALIQLPLLELWELRERAATAGERLTLPELGRVLCHINQKRGYRHVKSDAAAIVGDEGEKKKDSNSAYLAGIRANDEKLQDEHKTVGQYFAEQLRQSQSESPTGGISYRIKDQIFSRQRYIDEYDQIMAAQRVHYPDILTDEFIRMLRDEVIFMQRPLKSCKHLVSLCEFEKQEKVMRVQQDDGKGGRQLVERKVKFGPKVAPKSSPLFQLCRIYEAVNNIRLTRPDGSPRDITPEERVKIVAHLQSSASLSFAALKKLLKEKALIADQLTSKSGLKGNTTRVALAAALQPYPQYHRLLDMELETRMMTVQLTDEETGEVTEREVAVVTDSYVHQPLYRLWHILYSIEERDAMRRALITQLGMKEEDLDGGLLDQLYRLDFVKPGYGNKSAKFICKLLPQLQQGLGYSEACAAVGYRHSNSPTSEEITERTLLEKIPLLQRNELRQPLVEKILNQMINLVNALKAEYGIDEVRVELARELKMSREERERMAEGNRRREKENKAIAEKIRECGLFPTKSRIRKYMLWEEAGEQCLYCGQILTLSQCLNGDDMEVEHIIPKSVLYDDSYGNKTCACRRCNKEKGNRTALEYIRAKGWEDEYMERINGLLDKKAISYSKHQRLRWLKEDIPSDFLERQLRLTQYISRQAMAILQQGIRRVSASEGGVTARLRSLWGYDDILHTLNLDRYDSMGETERVSREGETTEKLRIKDWSKRKDHRHHAIDALVVASTRQGYIQRLNRVSSESEREAMSGEIEMQKATKTDKLSLLERWLTQRPHLSVRAVSDKVAEILISYRPGKRVVTRGRNIYLRHGKKCVQSGLLVPRGPLSKETVYGQITVNGEQQIVCKYDLHSLKAKDVDYVVDLALRKRLKELLAQHGGKEKEAFAGDVYMDEAGTQGPIRSVRCFTGLDRGKMKAVKYDEQGDAVGFVSTQNNHHLAIYRTPKGKLVESIVTFWDAVDRARYGIPLVITHPREVIEQVLLRGDVPESVLSLLPPSDWVFVDSLQQDEMVIIGLSDEELQRALETQDYRKLSEHLYRVQKMSSSYYVFRYHLETSVADDKNTMGRIPKFYRVQSLKAYEEKNIRKVRVDLLGRISLL	[[0.02866390161216259, 0.03767487779259682, 0.06557222455739975, 0.018446912989020348], [0.6180794835090637, 0.01113178301602602, 0.3140484094619751, 0.0057829199358820915], [0.5262156128883362, 0.017929557710886, 0.27232202887535095, 0.014931307174265385], [0.0911533385515213, 0.01880435273051262, 0.03988192230463028, 0.04932907968759537], [1.2796549797058105, 0.027663834393024445, 0.029768669977784157, 0.0765979140996933], [0.08286073803901672, 0.04499497637152672, 0.026036562398076057, 1.1553947925567627], [0.012212545610964298, 0.008715765550732613, 0.017966870218515396, 0.011351890861988068], [0.007306061219424009, 0.00482747470960021, 0.004777673631906509, 0.005933527834713459], [0.011133707128465176, 0.009499923326075077, 0.005864483304321766, 0.008884492330253124], [0.0016313843661919236, 0.0014541897689923644, 0.0013781801098957658, 0.0012796150986105204]]	0.764443
VALL22-1_SAMEA10741823_MAG_00000107#VALL22-1_SAMEA10741823_MAG_00000107-scaffold_54INDEX1_10	REAQGILRKGIRLVSASEGGVTAKLRQLWGYDNILRDLNLERYRSMGETEVVTVEHRDGQRTDERIKDWSKRKDHRHHAVDALIVACTRQSYIQRLNRVNAEADRQEMDTFIKEQQQEQKPSKKEKLSLLEHWLIRQPHFTTKEVMKHVEEILISFRPGKRTVTRGRNVYKRSGKTDVQRDVLIPRGALSEETIYGVISVDGEDKVVCKYPLQKFLDTKETNVDKIADQAAEKIVDKVLREKIRERIKRYGKKEAFAEALYLDEAQTQVVRSVRCFISKDQAKLIPLRYNDESEAVGFVAPGNNHHLALYRDTSGKMRASVVSFFAAVERARYGIPMIVLNPRETREKARIIPDLPESVFSKLPEEDWVLEETLQEGEMVLLGMENDAIEEAIEKKDYAKLSRYLYRVQSLSYNDYKFCFHLETEPEKKEKKEGEDKKRGEKAKNTAVITPKRYRIRCLATYQDLNPRKVKIDLLGRISLA	[[0.008694689720869064, 0.01266555953770876, 0.012209389358758926, 0.007006401661783457], [0.011022363789379597, 0.009894885122776031, 0.0075682238675653934, 0.006217350717633963], [0.047265101224184036, 0.01904846727848053, 0.03905876353383064, 0.017965633422136307], [0.03527293726801872, 0.15895694494247437, 0.03153117373585701, 0.08003586530685425], [0.02865614742040634, 1.4429491758346558, 0.03177567943930626, 0.04174667224287987], [0.04059107229113579, 0.7284829616546631, 0.10422994196414948, 0.055957671254873276], [0.02889293245971203, 0.015934448689222336, 0.041939206421375275, 0.018595853820443153], [0.0020367151591926813, 0.002375864889472723, 0.00183389603625983, 0.002388660330325365], [0.001628223224543035, 0.0021168498788028955, 0.0017233388498425484, 0.0017814283492043614], [0.0013806452043354511, 0.0018030820647254586, 0.0016439995961263776, 0.0016042081406340003]]	0.596412
VALL22-1_SAMEA10741823_MAG_00000112#VALL22-1_SAMEA10741823_MAG_00000112-scaffold_61INDEX1_4	MKAYHAISRALEKEGLKDKKSPLNLSPELQDEIGTAFSLFKTDEDITGRLKDRVQPEILEALLKHISFDKFVQISLKALRRIVPLMEQGKRYDEACAEIYGDHYGKKNTEEEIYLPPIPADEIRNPVVLRALSQARKVINAVVRRYGSPARIHIETAREVGKSFKDRKEIEKRQEENRKDREKAAAKFREYFPNFVGEPKAKDILKLRLYEQQHGKCLYSGKEINLGRLNEKGYVEIDHALPFSRTWDDSFNNKVLVLGSENQNKGNQTPYEYFNGKDNSREWQEFKARVETSRFPRSKKQRILLQKFDEDGFKERNLNDTRYVNRFLCQFIADRMRLTGKGKRRVFASNGQITNLLRGFWGLRKVRAENDRHHALDAVVVACSTVAMQQKITHFVRYKEMNAFDGKTIDKETGEVLHQKTHFPQPWEFFAQEVMIRVFGKPDGKPEFEEADTPEKLRTLLAEKLSSRPEAVHEYVTPLFVSRAPNRKMSGQGHMETVKSAKRLDEGISVLRVPLTQLKLKDLEKMVNREREPKLYEGLKARLEAHKDDPAKAFAEPFYKYNKAGNRTQQVKAVRVEQVQKTGVWVRNHNGIADNATMVRVDVFEKGGKYYLVPIYSWQVAKGILPDRAVVAYADEEDWTVIDESFRFKFVLYPNDVIQVQLKKDSFLGYFSGLDRATGAISLREHDIEKSKGKDGIYRIGVKTALSFQKYQIDELGKEIRPCRLKKRPPVR	[[0.0016909196274355054, 0.002194899832829833, 0.0018641382921487093, 0.0017565512098371983], [0.006726998835802078, 0.006955082528293133, 0.004267411306500435, 0.006644772365689278], [0.02991611137986183, 0.020249618217349052, 0.011893223039805889, 0.033086348325014114], [0.012676212936639786, 0.010795729234814644, 0.02210092730820179, 0.01327522099018097], [0.03159339725971222, 1.4547979831695557, 0.028368119150400162, 0.04001542180776596], [0.8438761830329895, 0.050014059990644455, 0.08153674751520157, 0.056569654494524], [1.1709295511245728, 0.020853810012340546, 0.0970223993062973, 0.03734995424747467], [1.3406602144241333, 0.031179292127490044, 0.04295574873685837, 0.0461004376411438], [0.09994051605463028, 0.029041722416877747, 0.03482911363244057, 0.03865437209606171], [0.06157475709915161, 0.024209866300225258, 0.019654009491205215, 0.037332721054553986]]	0.825152
VALL22-1_SAMEA10741824_MAG_00000033#VALL22-1_SAMEA10741824_MAG_00000033-scaffold_4INDEX1_3	MSDFDKYKDQICTHKGFKRGNYFIGFDIGTNSVGWAVTNEKYELLKFKSHKMWGSRLFAEAQTAVDTRMKRSARRRLQRRKFRLILLESLFSKEINAVDETFFMRLHESNYHVEDKTNLVKYTLFIDKNYTDVDYYKEFPTIYHLRHHLMTEGTKDIRLLFLAIHHILKYRGNFLYGKKEFSVDGEIYSVLRSTLEELGFGSYVEDASVLQSIANLVLDRGIVRGEKVKQIEPLITQGKKLSSVEKNRLKAWAYLIMGLKANLVNLFTDEDIEVILPEEKEFKSINLHEGIYEDVRDAYEDAWGDRFAIVDQCKVLHDIIVISSIIKPGQSLSEAKIESYNQHKEDLVLLKSVLKEDKKLYDDMFVVDIDKGTNYVKYIKQGVNGNTSTTQEAFYKYVRKVVSVLPETENTRCIVQKLEEGTFLPLQRISKNGVVPYQLHKEELVRILEKAKLNFPFLNEVEDGLTVADKIISILEFKIPYYVGPLNPTHSIENGGFAWVVRKEAGQVLPWNFEQKVDVQASAVKFIENLTNKCTYLIDQDVLPKYSLLYAEFSLLNELNNIRVNDKPLPADVKQAFIREHFMSLQDSKTATKKVVAKYLVDNNYVSQPPIITGMDQQIATKLTSHRDMTRILGEHFDHAMAEDIIRYITIFGESKDMLRQVLKNYYGDRLTTEQIKKLGKLTYTGWGRLSKKFLSDIWGMKKNDDDAEAGTIIEHMREGQENLMQLLSSSYSFIDVVQEYVTNVLGEKEKTAFEMLEDLSLSPMVKRSVWQTLRILDEIVSIRKELPKKIFVEVARTNKADKKRTQSRKALLEELYEQIKDEDVHVLQQELKSKEDSALNSKKLYLYFTQMGRCMYSGRRIDIHELFTDKYDIDHIYPRSLTKDDSWYNIVLVEKQLNAEKTDRFPILSAIQSKQKGFWKLLWDRGFISEKKYDRLVRTTDLTDEELNQFINRQMVSTNQSVKGVTTLLHQLYPETEVVFSKAENVSDFRRDYGFVKVRSINHHHAKDAYLNIVVGNVYHEKFTKNFLSFAKQKGTHRTYNLTKMFEYEIKLTEESKKVIWDPNIHMEIVKKMMKSNDVRVTQRAVPQKGGLSDETIYKKGIAKRGVYLPLKSSDERVRDVEKYGGRTSITISEYIILNIRDTSDKERIELFSLPLYVAGKKDIHKAIEEVYLSTCKKPTSVVDIQILYRGLYIGSKVNINGFTYYMGGKTGSNVSVDSAVDVVMDITSSVYIKLLEKVAIKKIENSKTFRIENIKTSYNHKEVTVSKEQNIALYQELLKKLDTPLFSKMKGNKLEEFRTVGFDTFIALSLEDQASVLLEVLNVLTNFKTKRDITKIGMTSSRSTLGINISNTEQFSVITTSITGLYEQEIKIK	[[0.011020829901099205, 0.010326962918043137, 0.014139813371002674, 0.020438136532902718], [1.0094678401947021, 0.010586855933070183, 0.1902882307767868, 0.01323482021689415], [0.13077546656131744, 0.06471361964941025, 0.010644950903952122, 0.18892790377140045], [1.7252119779586792, 0.0024769706651568413, 0.038950707763433456, 0.011209947988390923], [0.5719407796859741, 0.019163548946380615, 0.1559322029352188, 0.05428414046764374], [0.3777066171169281, 0.08598578721284866, 0.047103919088840485, 0.05647427961230278], [0.027866162359714508, 0.03047516755759716, 0.020618367940187454, 0.06403059512376785], [0.031816400587558746, 0.012563593685626984, 0.017941027879714966, 0.029909910634160042], [0.017803797498345375, 0.010293472558259964, 0.009836425073444843, 0.017625588923692703], [0.052703145891427994, 0.01955917477607727, 0.022580236196517944, 0.05807975307106972]]	0.894421
VALL22-1_SAMEA10741824_MAG_00000042#VALL22-1_SAMEA10741824_MAG_00000042-scaffold_13INDEX1_13	MKKRILGLDTGTNSLGWAVVDRDEYDNYTLVKHGGLIFQEGVKIEKKVESSKAAERTGYRSLRKQYFRRRLRKIEVLRVLVKYNLCPYLSDELLHAWHVHKTYPKIDDFMLWQRTSDNDDKNPYYYRHLCLHQKLDLERQDERYILGRAFYHLAQRRGFLSNRLDSTPEQETGKVKTGISDLTREMEVAGCEYLGDYFYQIYSDPNNHERIRTRYTDREQHYKKEFHAICEMQQLSSELVAELNKALYFQRPLKSQRKGVGKCTFEPKCLRCAESHPDFEEFRMLSFINNIKIKTPHDLELRCLSLEEKAKVQNLLYHNIKSNFVFEDIAKVLAGKGQYQYIKEIGDKPYKFNYRMTQGVPACPTTAQLIKIFGDDWKDAIAETYRLNNTRFGQKSVAQMVDDMLNVLSTFSSDSKLQLWAEKNLQLNEEQCKKFAGIKLSHGFASLSLKAIHKILPFLRQGYIYSHAVEWANIPTIVGEEIWNNIDKQRFIVRNIQDMLLFQDQCTKDFCIKDFLLNNFELNTGAVDKLYHPSMIETYKDAEQKDGIYQLGSPRTNAIRNPMAMRSLHEMRKVVNKLLKDKFIDFNTEVHIEYARGLNDANMRKAIADYQRGQDKKHQNYEKSIKDLYFQETGKNIDPTETDIRKFELWEEQSHKCLYTGAEIGIADFLGNNPKYDIEHTIPRSVGGDSIMENLTLCDSRYNRDVKKAKMPSELANHEEILTRIEGWKKNYESLTYQIDKCRTHAGMSKEQKDPIIQKRHRLKIERNYWKDKYERFTMTEPPSDFSRRQGAGIGLISKYAGLYLRSLFHDPKNRNKSRVFTVKGTTTAEFRRMWGLQSEYEKKSRDNHCHHCIDAITIACIGKKQYEEMASFYHDEELYDDGRGKKPQFRKPWPTFTEDVLNLEKSLIIVHDTPNNMPKEARKYVRTANGKFIAKGDCARGSLHKETYYGAIERDGEIKYVVRKALTSFEKEADIDNIVDDTVREIVRNAVRGKTFKEAIAQPIYMNKEKGILIRKVRCYARRMMTPLNIRLHRDASSKDYKQAFHVANDTNYCMAIYEGMVKGKVKRDFELVKTIDAATYFRDSTSKAEFPTLVPSKTNSQLPLKSIIKIGTMVLLYENTPAEIDFVDKKDLARRLYKVVGLSSLSTKTNVYGRISIKYHQEARESKDLKLQNGIYKNGEQYCPSILLLHTQFNALVEGLDFHINAIGEVELLNQ	[[0.005815023556351662, 0.003672800026834011, 0.004641327541321516, 0.004665402229875326], [0.031843625009059906, 0.012260371819138527, 0.017480865120887756, 0.025320906192064285], [0.07288888096809387, 0.022043121978640556, 0.024829523637890816, 0.04863524064421654], [0.04359965771436691, 0.015871919691562653, 0.019522110000252724, 0.03155221790075302], [0.14998964965343475, 0.014233384281396866, 0.1132483258843422, 0.054004937410354614], [0.2029508799314499, 0.032250966876745224, 0.02574419230222702, 0.18231140077114105], [1.0417718887329102, 0.030254419893026352, 0.026561230421066284, 0.12195707857608795], [1.539648175239563, 0.013261709362268448, 0.03495271876454353, 0.037358786910772324], [0.4302064776420593, 0.06571526825428009, 0.04312875121831894, 0.08673562109470367], [0.0921366959810257, 0.023835347965359688, 0.028672954067587852, 0.059434499591588974]]	0.490106
VALL22-1_SAMEA10741824_MAG_00000050#VALL22-1_SAMEA10741824_MAG_00000050-scaffold_54INDEX1_10	NESKSENKELGALLSGVANNHKLLQQTTYRTPAELAVKKFEVEEGHIRNQQGSYTHTFSRLDLLSEMELLFSRQQHFGNPFTSEKLLENLTALLMWQKPALSGDAILKMLGKCTFENEYKAAKHTYSAERFVWITKLNNLRIQENGLERALNDNERLALMKQPYEKAKLTYAQVRSILNLSDEAIFKGLRYSGEDKKTSETKTVLMEMKAYHQIRLALEKNDLKTEWAELKVNSSLLDEIGTAFSLYKTDEDISTCLAGKLSQPVLNALLENLNFDKFIQLSLKALHKILPLMQQGLRYDEACAEIYGDHYGKKTEENHLLLPQIPADEIRNPVVLRTLTQARKVINGVVRLYSSPARIHIETGREVGKSYQDRRELEKRQEENRKQREKAISEIKTLFPNFSGEPKAKDILKMRLYYQQNAKCLYSGKPLELHRLLEQGYVEIDHALPFSRTWDDSFNNKVLVLANENQNKGNLTPFEWLDGKNNSERWKAFKALVETSAFPYTKKQRILSQKLDEKGFIERNLNDTRYVARFLCNFIADNMHLTGEGKRKVFASNGQITALLRGRWGLAKSREDNDRHHALDAVVVACSTVSMQQKITRFVRFEEGNVFTGERIDRETGEIIPLHFPAPWKFFREEVEIRIFSDNPKLELENRLIARPQANHEFVQPLFVSRMPTRKMTGQGHMETIKSAKRLNEGLSVIKMLLTKLRLKDLESMVNREREKELYEALKARLEAFNDEPAKAFAEPFMKKGGAIVKSVRVEQVQKSGVLVRDGNGVADNASMVRVDVFTKGGKYFLVPIYTWQVAKGILPNKAVIQGKNEEDWEVMDDATFRFSLHQNDLVKLVTKKKTIFGYFNGLNRATGNIDIKEHDLEKSKVKDGIHQSIGIKLALSFEKYQVDELGKNIRLCKPSKRQAVR	[[0.04410134628415108, 0.01645159348845482, 0.02273068204522133, 0.04983831197023392], [0.010765123181045055, 0.007773613557219505, 0.007353087421506643, 0.01287117786705494], [0.006797515321522951, 0.0046575539745390415, 0.004687139298766851, 0.006547234021127224], [0.015493557788431644, 0.02909165434539318, 0.03007458709180355, 0.05327431485056877], [0.045215725898742676, 0.07409447431564331, 0.27420076727867126, 0.051200371235609055], [0.07431631535291672, 0.06869801133871078, 0.02607603557407856, 0.23291924595832825], [0.1828211098909378, 0.03281836584210396, 0.027473997324705124, 0.37277698516845703], [0.13852781057357788, 0.039637163281440735, 0.03909880667924881, 0.475338876247406], [0.1307447850704193, 0.026565559208393097, 0.03223442658782005, 0.1511446237564087], [0.08599897474050522, 0.03100145049393177, 0.025871654972434044, 0.11967868357896805]]	0.70671
VALL22-1_SAMEA10741825_MAG_00000018#PILERCR_VALL22-1_SAMEA10741825_MAG_00000018-scaffold_128INDEX1_1	MKHILGLDLGSNSIGWALVQQDFENKQGKIMAAGSRIIPMDQGVLGDFEKGNTVSQTAERTTYRSMRRLRERHLLRRERLHRVLHILGFLPPHYDAQIDFTKRYGKFIDNAEPKIAYNNGNFIFTNSFNEMIEDFKKHQPQLFYKKSNGEESKIPYDWTIYYLRKKALSQKITQQELAWLILHFNQKRGYYQLRGEEETESPNKEVAFHSLKVVEVEAEAPNKKGEIWYTIRLENGWIYRRTSKIPLDNWKGKTRDFIVTTDLNDDGTIKVDKEGKEKRSFRAPEENDWNLLKKKTEHDIDFSGKTVGAYIYDHLLQDPNQKIKGKLVRTIERKYYKNELKAILTKQIALQPELFTKNLLADCIRELYRKNETQQQNLLSKDFLHLFVEDIIFYQRPLRSKKSTIANCTLEKRSYIDKETNERKDAPIKVCAKSNPYYQEFRVLQWLQNLRIYEIETDREVTAQFIETPQDYEALFNFLMSQKEIDNESLLKYFLLAKNPQIKDKAAKSELKKWLTTYRWNYVYDVADNSSKKYPMNETGYDLQRYLQKVEGLPANFLTFDTTYRLWHLLYSVKDKVEFEKALKRFAKKKQLNETSFVESFKNFKPYPNEYGSFSEKAIKKLLPLMRFGNHWDFNRIDVSTQKRIDDIINGVANEDIRTIIREKTEKYQLNSETCFQGLPLWLAQYVVYNRHAEATDIEKWTSVSDLEAYLEDFKQHSLRNPIVEQVVTETLRVVRDIWQQYGGGQANFFDEIHIELGRELKKTAEERKQLSDKNQENENTNLRIKKLLAELKEDASIQNVRPYSPVQQELLKIYEEGVFSSTDEIDEEIQKIRKKAEPTTPEIQRYKLWLEQKYKSPYTGEVISLTKLFTEEYEIEHIIPQSRYYDDSLSNKVICESAVNKLKTNLLGLEFIQKHHGEKVRVAGDKEVTIFTEEQYKDFVKKHYANNLAKQQKLLLNEIPEKMVARQLNDTRYISKYISEILSKIVRSDEKDEGVNSKNVIPCTGKITTALKQDWGLNDVWNELILPRFERMNQLTQTQLFTSYNDRYQKNLPTVPIEYSQGFQKKRIDHRHHAMDALVIACATREHINYMNNQHALDKSKDKKEKQQSRIDLRTILCEKKNNNWQFKKPWGTFTQEAKEALEHIVVSFKQNLRVINKATNYYEKWEEKNGVLVKKKVKQEGTNWAIRKPLHKETISGKILLDRKIGKDKILTATRKAVDITFTEKIISSITDTGIQKILLNYLKYKGSPEVAFSAEGLEELNKNIAQYNDGKKHQPIYKVRIFEEGSKFPLGETGAKATKFVEAAKGTNLFFGVYQGKEKRSYATIPFNKVIERQKQGLPSVPERNEKGEPLLFSLSPNDLVYVPMEGEATETMDFNNLSKEQKERIYKTVSFTGNQCFFVQEAVASPIVNKMEYSPLNKMERDILGIMIKEVCIKLKVDRLGNITKV	[[0.043018240481615067, 0.016845041885972023, 0.0211043544113636, 0.04755287617444992], [0.03479895368218422, 0.01729874312877655, 0.01363863330334425, 0.024633172899484634], [1.0327783823013306, 0.04992378130555153, 0.032233599573373795, 0.08849236369132996], [1.334290623664856, 0.02375297248363495, 0.04930512607097626, 0.04927454888820648], [0.8901749849319458, 0.041485495865345, 0.066275455057621, 0.07652714103460312], [0.06783247739076614, 0.02178533747792244, 0.06877120584249496, 0.18771640956401825], [0.05717822164297104, 0.020169993862509727, 0.02082335203886032, 0.042130134999752045], [0.030883226543664932, 0.022522058337926865, 0.01390258502215147, 0.04271689057350159], [0.030994350090622902, 0.014279625378549099, 0.01450454443693161, 0.027638396248221397], [0.03178330510854721, 0.01586449332535267, 0.016195854172110558, 0.037026602774858475]]	0.444724
VALL22-1_SAMEA10741825_MAG_00000058#VALL22-1_SAMEA10741825_MAG_00000058-scaffold_14INDEX1_12	MSKHVLGLDLGVGSIGWCLIALDAQGDPAEILGMGSRVVPLNNATDAADFSIGKAFTANQERTARRTMRRGFARYQLRRYRLRRELAKVGMLPDAALIQLPLLELWELRERAATAGECLTLPELGRVLCHINQKRGYRHVKSDAAAIVGDEGEKKKDSNSAYLAGIRANDEKLQDEHKTVGQYFAEQLRQNQSESPTGGISYRIKDQIFSRQRYIDEYDQIMAAQRVYYPDILTDEFIRMLRDEVIFMQRPLKSCKHLVSLCEFEKQERVMRVQQDDGKGGRQLVERKVKFGPKVAPKSSPLFQLCRIYEAVNNIRLTRPDGSPRDITPEEHAKIVVHLQSSASLSFAALKKLLKEKAIIADQLTSKSGLKGNSTRVALAAALQPYPQYHRLLDMELETRMMTVQLTDEETGEVTEREVAVVTDSCVRQPLYRLWHILYSIEERDAMRRALITQLGMKEEDLDGGLLDQLYRLDFVKPGYGNKSAKFICKLLPQLQQGLGYSEACAAVGYRHSNSPTSEEITERTLLEKIPLLQRNELRQPLVEKILNQMINLVNALKDEYGIDEVRVELARELKMSREERERMAEGNRRREKENKAIAEKIREFGLFPTKSRIRKYMLWEEAGEQCLYCGQILTLSQCLNGDDMEVEHIIPKSVLYDDSYGNKTCACRRCNKEKGNRTALEYIRAKGWEAEYMERINGLLDKKAISYSKHQRLRWLKEDIPSDFLERQLRLTQYISRQAMAILQQGIRRVSASEGGVTARLRSLWGYDDILHTLNLDRYDSMGETERVSREGETTEKLRIKDWSKRKDHRHHAIDALVVASTRQGYIQRLNRVSSESEREAMSGEIEVQKATKTDKLSLLERWLTQRPHLSVRAVSDKVAEILISYRPGKRAVTRGRNIYRKKTADGREVTCVQRGVLVPRGELMEASLYGKILSQGRERIVKRYPLHDLKGEVVDPRLRELIAEYNQEITSKVKAKGAPLYLDAAEKQEVRSVRCYVTQPSVAKAIPIRFDERGRAITFVQSGSNHHLAIYRTPKGELVESIVSFWDAVNRARYGLPLIIKYPRKAMEQVIQRDDIPESVLRLLPPADYEFVGALQQNEMVVVGLPEEELRRAVDMQDYRTLSEHLYRLKRISSKDYEFHYHLDTDDPDETDSSKKKKKRVRNTSGRIPRIYRIRGIGSLQKKNVHKVRVDLLGRISLL	[[0.01666385680437088, 0.011860695667564869, 0.021645797416567802, 0.010360149666666985], [0.5962626934051514, 0.047301679849624634, 0.08245646953582764, 0.07062797993421555], [0.05819639563560486, 0.012266762554645538, 0.08808965981006622, 0.0596630722284317], [0.017367102205753326, 0.059938859194517136, 0.027171745896339417, 0.05799438804388046], [0.06062242016196251, 1.1155412197113037, 0.018855486065149307, 0.08192692697048187], [0.02995963953435421, 0.08716647326946259, 0.024003608152270317, 0.04538479447364807], [0.010057739913463593, 0.006008330732584, 0.006604565307497978, 0.008892880752682686], [0.012056710198521614, 0.009784476831555367, 0.006170403677970171, 0.009881800971925259], [0.026152359321713448, 0.013063611462712288, 0.012269989587366581, 0.021239597350358963], [0.008299713023006916, 0.005253934301435947, 0.005960656329989433, 0.008221186697483063]]	0.577951
VALL22-1_SAMEA10741826_MAG_00000044#VALL22-1_SAMEA10741826_MAG_00000044-scaffold_42INDEX1_3	VLQWLSNLKIYRKEDDKDVTSEFISSIEDKEILYEFLMSEKEVSNKSVLEFLLMKLLREAYPFAKETELKKELKKEITKYRWNYVYEEENDSKKYPMNETGYEIKKRLKEVKNIPDNFLTKDIEYQLWHIIYSVTDKYEYEKALMKFAQKHNLDAESFVENFKRIKPYPSDYGAFSEKAIKKLLPLMRFGKYWNYSDISEPVQERISDIINGVDNESIKTIVREKAEKFQLSQEADFQGLPLWMAQYIVYGIHSEAADIQRWTSPSDLEEYLKGFKQHSLRNPIVEQVVTETLRVVKDIWEYYGKGEENFFGEIHIELGRELKKTAEERNRMTREINENEENNLKVKKKLQEFFENKSAENVRPYSPIQQEKYRLWQEQKERSPYTGQPIPLSKLFTDEYQIEHVIPQSRFFDDSLSNKVICEAAVNAEKGAQLGLEFIKKHGGEIIEIGLNKKVTILNEKEYKELVNELFANNRAKKAKLLMEEIPEKMVERQLNDTRYISKFISQILSNIVRSPQEDNGVNSKNIIPCTGKITAALKQDWGLNDVWNDLILPRFERMNNLTQTELFTTYSEKYQKKIPTVPLEHAKGFQKKRIDHRHHALDALVVACATCSHINYMNNKHALDKHKAKEEKQNARIDLRTVLCEKKYNDNAEDKYNWTFKKPWNTFTQDVRSALEMVVVSFKQNLRVINKATNYYEKWVEERGKMVKKKVKQEGINWAIRKPLHKETVSGKITLERVKVGKGKILTATRKSIDSSFTEKAIASITDTGIQKILLNYLAYKGSPELAFSPEGIEEMNKNIAQYNDDKNHQPIYKVRIFEEGSKFPLGEIGTKSQKYVEAAKGTNLFFGIYQGKEKRSYATIPLDEVIERQKQGLTSVPELNEKGEKLLFSLSPNDLVYVPMEGEDVESINFTNLSKEQRERVYKTVSFTGNQCFFVRQDIATSIVNKMEYSSLNKMEKGINGIMIKEFCIKLKIDRLGNISKA	[[0.10128026455640793, 0.02395406737923622, 0.029986074194312096, 0.09421690553426743], [0.043213099241256714, 0.02764884941279888, 0.01327621191740036, 0.04563730210065842], [0.954803466796875, 0.04071465879678726, 0.06163272634148598, 0.07500460743904114], [1.2192949056625366, 0.022200968116521835, 0.05698324739933014, 0.06363125890493393], [1.1920201778411865, 0.02405286394059658, 0.06726740300655365, 0.05565771460533142], [0.0760495737195015, 0.07643312215805054, 0.04132050275802612, 0.783156156539917], [0.19469965994358063, 0.03311913087964058, 0.03241296112537384, 0.11213528364896774], [0.06027482822537422, 0.027686601504683495, 0.018362581729888916, 0.066461943089962], [0.08490978181362152, 0.02725600264966488, 0.02373303472995758, 0.08444194495677948], [0.08578623086214066, 0.02649114839732647, 0.024729885160923004, 0.08633232116699219]]	0.674811
VALL22-1_SAMEA10741826_MAG_00000061#VALL22-1_SAMEA10741826_MAG_00000061-scaffold_26INDEX1_13	MENKVWYLGLDIGTASVGWAATDTEYKIIRKNKKRLWGVRLFEEANTAKDRRIYRSKRRRLARRKWRLNLLEELFSEEVAKIDPNFYLRLKESKFHYEDKFHKASSVLFNDKDYTDKDYYREYPTIYHLRSSLMTEKEPDIRKVFLSVHHILKNRGHFLYKDLSVERNNLKDLIKELLETGKFIDIEEIDMLLLNRIEEISYSKISKKDKENEIAKLFKREKNVNNVKQLNKVFKLIFGGSSSLSDLFDDESYKDVDSKVKNISFVEKNYDEIRYMYEEILKEDKEIEILDLAKKCFNCITLDKITQEGKTLSESKVELFEKHKTDLAKLKALVKNDSKLSEEKKDEIYRVILKVDKEKGTNYVNYVKTTKKGTGCTYEEFKIFLKKELAKLQDCEEKNIIIKELDLETFLPLQRTKDNSVVPYQIHREELIKILDNAEKYHSFLKEKDNSGYTVKEKIIQLLEFRIPYYVGPLNSHEKANEGGYAWSVRNKGKEKTPVTPWNYSKVIDETASAEKFITNLTNKCTYLKGEEVLPKHSLLYSEFVLLNELNVLRYDGNRISVEARNTIIEKLFREQGKKVTKKSIKELLKAEGFINGKGEISGIDSTVKNDLKSYRDFKKILGDKFNTEHVENIILWLTIFDKGEGKKLVKEKIKKEYRNIYNEGEISEILKLNYSGWGKFSRNLLTEITSKKLVNESTGEGLNIINAMRYNNILFMELLADRFDYMEQIEDFNKALQKEVTEITPDILEDLYVSPAVKRSIWQTIRIVEELKKIIGCEPAKIFIETTRKNKTKKIATNSRKEMLKKVYESIINNEDIMNLEKELDYTFNIQNKNKMLSDEDDLSLKRKKLFLYYLQLGRCVYSGESIKLDKLFNDNYYNIDHIYPRSKVKDDSIYDNLVLVTREKNEKKEDKSIFEVGFQTSNNKRFWKFLKEKKLITEEKYYRLTRTSEFTDYELTGFIARQLVETSQSVKEVASILRTLNPNSTVCYSKAENIIDFRKNFGKIKDGNRQSKNTEQLIKVREINDYHHAKDAYLNIVVGNVYDTKFTRNPYNYISNSKNGRNYSLNNMFYTDVRNSNTIAWEMNKTVKQIEKVMDNNNILVTRRVSEKKGAL	[[0.07822270691394806, 0.016069667413830757, 0.036844730377197266, 0.05639038607478142], [0.9037750959396362, 0.029253285378217697, 0.07442709803581238, 0.08239182829856873], [0.4646640121936798, 0.02446756139397621, 0.05340783670544624, 0.14469465613365173], [1.4261846542358398, 0.006375499535351992, 0.07284554839134216, 0.033052314072847366], [0.6285719275474548, 0.03100619651377201, 0.10718754678964615, 0.06943804025650024], [0.43989500403404236, 0.07358676195144653, 0.030034048482775688, 0.09994781017303467], [0.08264617621898651, 0.0363260917365551, 0.017888860777020454, 0.08875716477632523], [0.17346510291099548, 0.02607640251517296, 0.042787518352270126, 0.08929556608200073], [0.16754519939422607, 0.03387269005179405, 0.033520471304655075, 0.08460547775030136], [0.18941910564899445, 0.027309274300932884, 0.034356750547885895, 0.13356618583202362]]	0.77506
VALL22-1_SAMEA10741826_MAG_00000100#VALL22-1_SAMEA10741826_MAG_00000100-scaffold_34INDEX1_7	EEFRRQIDFEHHPGQFIDGKEPLIAYHHDENGQRVFSYMCAFKEMLTDFRATQPELVRDGRRVPYDWTIYYLRHKALTQPVTKEELAWIILNFNTKRGYYQLRSESEEVTTNKNEEYAELEVVSVEKTGEDKKRAGYYWYTITYDNEAEQKITSTIPPRQIGDKVELIVTTARDKAGETKKSVRSPKEDDWTLMKKRTEHNIEEEGCTVGSYIYQHILADPTVKVRGKLVHTIERKFYKKELKQILNKQKKFIPELQDASLYEACIKELYRNNEAHIQSIANKDFTDLFVNDIIFYQRPLKSKKSTISNCPYESYYYKNKETGELIRKPIKCIAKSNSLYQEFRLWQFIHNLRIYKKSEEVSGRLQTDVDVTDRFLTTPDDYAKLFSWLNDRKEIKQKELLKYEAFGLSKSYGDYRWNFVEDKQYPCNETLHEINRRMKSILSDKKLSSEAYQQLWHILYSIDDPIEIRKALTSFAQNQKINSDDFVNAFYQYVPEKTKSYGAYSEKAIKKLLPLMRRGSYWAIGNIDEKTRRRLDNIINGVADDSISTCTREKLNNLTDITMCQGMPLWQACYAVYDRHSEAADTTKWEQPDDIDTYLSTELKQHSLRNPIVETVISETLRVVRDIWKAYGRPEEIHVELGRNLKQDAKSRKQDAIRMAENEQTNLRIRALLQELSNPECGVENVRPHSPSQMELLKIYENEVLQSTDNIPEEISNIIKDLGKTDPKKRPSLSDITKYRLWLEQKYQSPYTGHIIPLSKLFTPAYQIEHVIPQSRYFDDSISNKVICEAEVNKEKDRMLGYEFIINKGGSIVKGSFGQEFKIFDKVQYEDFVKQRYAHNKTKMKKLLMDDIPDGFIQRQLNDSRYMSKKIISILSNIVREDGEKEATSKHIIVTSGAITDRLKKEWGIKDVWNDIIAPRFKRLNKLTDSNNYGMETEKEGRQYFQINVPIELSAGFSKKRIDHRHHAMDAIIIACTTRNHVNFLNNSTAASDQKDIRRDLQHTLCTKTKTDSNGNYVWRFNKPWDTFTQDTRQELEGIIVSFKQNLRIINKMSNYYQHYVDGRKTISRQNKGDGWAIRKSLHKATISGKVNLKRSKTXXXXXXKKH	[[0.0637606829404831, 0.01879487931728363, 0.025934064760804176, 0.057866573333740234], [0.10068859905004501, 0.03190296143293381, 0.028667692095041275, 0.04410523921251297], [1.2147914171218872, 0.029353061690926552, 0.08061672747135162, 0.03452771157026291], [0.5255656838417053, 0.040767066180706024, 0.06594490259885788, 0.09605113416910172], [0.09997396916151047, 0.030001889914274216, 0.038547586649656296, 0.0337618850171566], [0.015713324770331383, 0.01083290483802557, 0.02596108987927437, 0.023341817781329155], [0.011098908260464668, 0.006556388456374407, 0.008455066941678524, 0.012022767215967178], [0.03671656548976898, 0.016261504963040352, 0.017585257068276405, 0.03926006332039833], [0.043526045978069305, 0.015840455889701843, 0.021426361054182053, 0.043759264051914215], [0.06616442650556564, 0.02171723172068596, 0.024378405883908272, 0.06781286001205444]]	0.656955
VALL22-1_SAMEA10741829_MAG_00000002#VALL22-1_SAMEA10741829_MAG_00000002-scaffold_60INDEX1_3	MKTILGLDLGTNSIGWAKVCVDDNGNYLRDIKLGSRIIPMSQDVLGNFDKGVTESQTSVRTGFRGVRRIRERSLLRRERLHRVLHVLGYLPPHYDSAIGWNKNEPSTYGKFLNHGEPKLAWERKEDGSMRFLFMESFHEMMADFAKSQPSLVSDGKKIPLDWTIYYLRKKALSQPIRKEELAWILLNFNQKRGYYQLRGEEDNDNPTKCKEYYELKVVGIEADEEGKNGNTWYNVKLENGWIYPCRSKIPLDDWIGKNREFIVTTEYEKDGITLKKDKNGDVKRSFRSPSEDDWGLRKKRTEKLLDSSKMTVGAFVYDHLLAEPSDKIRGKFIRTIERKYYKKELYAILCEQSKYHEELRSGDYLNKCAEELYKNNQPHRNSLLTKDLAYLLLEDLIFYQRPLKTKKSLIAECPYEAYKYVDKETGEIKRQGIKCIAKSNPYYQEFRLWQFISNLRLFNKANDKEITADYLPTQDHYVRLFAYLNDRKEINQETLLKEFFKLKKITVNSEKVFPIRWNYIEDKEKKYPCNETRHELLLALDRARIDHSWLENPGQEYRLWHLLYSVESKEEAKEALRKLKDDDAFVESFLKVKPFKREYGAYSEKAIKKLLAVMRMGSLWRETDICDTTKGNITKILQGDIDEKLKEKISASVSSYNQLSDFQGLPVWLACYVVYGRHSEAAEIQHWETPESLLAYINGFKQHSLRNPIVEQCILETLRTVHDIWKEAGHIDEIHVELGRNMKSTADQRARISENVLRNENTNLRIKSLLLELKNDPNIKDVRPYSPMQQEKLRIYEEGVLQELTKDDKDFTEITKISTMAQPSAKELQRYKLWLEQKYRSPYTGKSISLTKLFTSAYQIEHVIPQSRYFDDSFSNKVICESEVNSLKDNMLGYEFIKNHGGEIIHCTMLGDVKVLCESEYKAFVNDHYAHNKRKRENLLLEDIPQEFLNRQMNDSRYISKVVKALLSNIVRAEGEEEATSKFVVSCSGGITDRLKKDWGLNDVWNKIVYPRFERLNRLTGTEVFGQWENKDGKRVFQTAVPLELQRGFNKKRIDHRHHAMDALVIACTSRNIINYLNNESANNPKKREDLRQKLCDKNRTIRKPWETFTQDATAALEDVIVSFKNYVRIINKATNYYERYDVEGKKVIAEQRGDDMWAIRKPMHKETVFGHVNLRRKVTVKLKDALENIPAICDKDLRDYINELVKKNFNTRQLLAHFKSLNYRLNRQKIEKVEVWQFSDEREQLVATRKSLDTSFDSKHIDSITDTGIQKILKNYLQAKGGDPNVAFTPEGIMEMNQNISLYNDGKQHQPILKVRLFEPMGAKYSVGQSGNKSVKYVEAQKGTNLYFAIYEDEEGKRSYKTIPLNEVVERLKQGLSPVPEKNDKGIRLRFYLSPNDLVYVPTEEEIHSNTCYVNKERIYKMVSSTGKECHFIPYTVASIIYDKIEFEAKNKMGRALSGEMIKAICWKLEVDRLGNVIKVIK	[[0.005750083830207586, 0.0037469665985554457, 0.004483076278120279, 0.004267173819243908], [0.04312809556722641, 0.02230430580675602, 0.01886710524559021, 0.01835000142455101], [1.1419786214828491, 0.022226661443710327, 0.1130756288766861, 0.02828594110906124], [1.4741249084472656, 0.02590443752706051, 0.0468783937394619, 0.024436650797724724], [0.4200720191001892, 0.17613007128238678, 0.035749487578868866, 0.027209410443902016], [0.10945628583431244, 0.02826995961368084, 0.4307537078857422, 0.06833025068044662], [0.004718235693871975, 0.003867548191919923, 0.0036315268371254206, 0.005360493902117014], [0.01121845468878746, 0.007280806545168161, 0.006405200809240341, 0.008252901956439018], [0.02274804189801216, 0.010042637586593628, 0.0142475925385952, 0.014762625098228455], [0.01022608857601881, 0.00607407558709383, 0.006903065834194422, 0.009500407613813877]]	0.72866
VALL22-1_SAMEA10741830_MAG_00000017#VALL22-1_SAMEA10741830_MAG_00000017-scaffold_23INDEX1_5	LGTNSIGWAKVSVDDHGNYLHDIKLGSRIIPMSQDILGNFDKGVTESQTAIRTGFRSVRRIRERSLLRRERLHRVLHVMGFLPPHYDSAIGWNREEASTYGKFLNHGEPKLAWERLEDGSMRFLFMDSFHEMMANFARHQPALVADGRKIPLDWTLYFLRKKALSQAVGKEELAWILLNFNQKRGYYQLRGEEEEENPTKREEYYELKVVSIEVAEEGKGGNTWYRVQLENGWIYPCPSKIALDDWVGKIKQFIVTTEYEKDGTTLKKDKDGEVKRSFRAPDENDWGLRKKRTESQLEDSGKTVGAFIYDHLLAEPVDKIRGNFIRTIERKYYKQELEAILREQSKHHEELQSREMLAKCAEELYQSNQPHRDSLMKKDMVYLLLTDLIFYQRPLKSKKSLIAECPYEYYKYKDKEKGKKKRQGIKCVAKSNPYYQEFRLWQFIVNLRLFDRTDDKEVTAEYLRSREDYARLFAYLNDRKEINQETLLKDFFGLKKVKIGAEKEFAIRWNYIEDKEKKYPCNETRHELLLALDRAGMDRSWLDDSELQYRLWHLLYSVEARDEAEGALHKLRDDDEFAGAFLKVKPFKKDYGAYSEKAVKKLLAVMRMGSWWHEEDICKQTRDRIERIVQGDIEEKIRERMGHAAYSFSHLADFQGLPEWLACYVVYGRHSEATHILRWDSPDKLLSYIKGFRQHSLRNPIVEQCILETLRTVHDIWKEAGHIDEIHVELGRRMKSTAEQRAHMTKNILRNENTNLRIKCLLMELKNDADVKDVRPYSPMQQEILRIYEEGALQQLTKDDTEYAEISKISKMAQPSAKELLRYKLWLEQKYRSPYTGKSISLSKLFTSAYQIEHVIPQSRYFDDSFNNKVICEAEVNTLKSNMLGYEFIKNHGGEIVHCTMLGDVKVFSESEYKTFVTEHYSNNKYKKEKLLLEDIPQEFLNRQMNDSRYISKVVKGLLSNVVRTEDELEATSKFVVSCTGGITDRLKKDWGLNDVWNSIVYSRFERLNRLTKSENFGHWENKEGKRVFQTSVPMELLPGFNKKRIDHRHHAMDALVIACASRNIINYLNNEFAKSPKQREDLRQLLCEKNRIIRKPWETFTQDARAALEDVVVSFKNYVRVINKATNYYERYDADSKKTMVPQKGNEMWAVRKPMHKETVFGHVNLRRKAVVKLKEALENISSICNKELRDYINVLVDKQFNTKQLLAHFKSTDYRWNKQYIDKVEVWRFSDEKEPMVATRKLLDTSFDKKRIDAITDTGIQKILLNYLEAKGGDPAITFTPEGIAEMNQNIAVYNDGKKHQPILKVRVAETMGEKYQVGETGNKADKYVEAQKGTNLYFAIYEDEEGKRSYDTIPLNEVTERLKQGLSPVPEKNEKEVPLKCYLSPNDLVYVPREENGNELDKERIYKFVDSSGTTANFIPHRSAGLIYNVDKKIAESFCNGTIIQNEYGVGSPQSKNQKSLTGEMIKAVCWKLDVDRLGNILRVIK	[[0.003738404018804431, 0.004929166287183762, 0.0033871133346110582, 0.004648035392165184], [0.6170383095741272, 0.02638833597302437, 0.21995660662651062, 0.01678808592259884], [1.2078779935836792, 0.02376335673034191, 0.1132807508111, 0.018017256632447243], [0.3898226320743561, 0.05700339004397392, 0.054324325174093246, 0.07727024704217911], [1.2428802251815796, 0.04395889490842819, 0.03162873908877373, 0.061717454344034195], [1.0434004068374634, 0.028279248625040054, 0.07347435504198074, 0.06677881628274918], [0.008182705380022526, 0.007893834263086319, 0.007789742201566696, 0.012922567315399647], [0.005692047532647848, 0.0036816366482526064, 0.004492888227105141, 0.005292881280183792], [0.005853705108165741, 0.004154734313488007, 0.0038784246426075697, 0.004891579505056143], [0.009900406002998352, 0.006597757805138826, 0.006216114386916161, 0.009742842987179756]]	0.861128
VALL22-1_SAMEA10741830_MAG_00000044#VALL22-1_SAMEA10741830_MAG_00000044-scaffold_10INDEX1_3	MKRILGLDLGSNSIGWGLIEQDFGQREGKIIAAGSRIIPMDQGLLGDFEKGNTVSQTAERTFYRSTRKLRQRHLLRRERLHRVLHILGFLPPHYDKQIDFSKRYGKFLDNTEPKLAYEEGRFLFMDSFQEMLSDFKSHQPTLFYSKKKGEESKIPYDWTIYYLRKKALSQKISKEELAWIILNFNQKRGYYQLRGEEEAENPNKEVAYYSLMVTEVTAEAPNKKGEIWYSIQLENGWVYRRTSKIPLDDWKGKVRDFIVTTELEEDGSVKRDKEGKEKRSFRAPDENDWNLLKKKTEQDINTSQKTVGSYIYDHLLQNPNEKIKGKLVRTIERKYYKEELKAILEKQIALQPELFTDQLFADSIRELYSKNEAQQRNLAARDFVHLFVEDIIFYQRPLRSQKSTIANCSLESRSYIDKDSHTRKGVPLKVCPKSNPYYQEFRVLQWLQNLKIYEIDSDQEVTHQFIKTLKDKQQLFEFLMTQKEIDCEELLKYFLNQTYPNAKEKALKSELKKWKDTYRWNYVYDIGEKSSKKYPMNETRYDLKRYLEKVANLPDDFLSSEVEYLLWHLIYSITDKVAYEKGLKKFAQKHHLDEDSFVESFKKFKPYPSEYGSFSEKAIRKLLPLMRFGSYWDFNHIDKNTQKRIDDLITGVENEEIRTILREKAEKYQLEKETDFQDLPLWLAQYIVYNRHAEASSLEKWTSVNDLETYLNEFKQHSLRNPIVEQIVTETLRVVRDIWQQYGQGEADFFDEIHIELGRELKKTAKEREELSKQNQKNEDTNLRIRALLAELGEDSTIENVRPYSPLQQELLKLYEEGVFSSSMEIEDDIEKIHKKATPSKAELQRYKLWLEQKYKSPYTGQIISLKRLFTEDYEIEHIIPQSRYYDDSLSNKVICESAVNKLKGNQLGLEFIKNHYGEKVHAAGKEVSILTEEQYKEFVKNHYANNSGKMKKLLLEDIPEKMVARQMNDTRYISKYISEILSKIVRSGERDEGVNSKNVILCTGKITSALKQDWGVNDVWNDLILPRFERMNDLTQSTLFTTYNEKYQKYLPTVPMEYSNGFLKKRIDHRHHAMDAIIIACATREHINYINNQHTLEKGKNKEEKQKSRIDLRTILCEKKYSDNAEENYSWIFKKPWDTFTQEVRSALEGIVVSFKQNLRVINKATNYYEHWVEENGKFIKKMVKQEGTNWAIRKPLHKETVSGKITLEREKVSKGKILTATRKAIDSTFTEKVIEGITDTGIQKILLNYLKFKKSPEIAFSPEGIEELNKNIALYNDGKPHKPIRKVRIFEQGSKFPLGEVGNKSQKYVEAAKGTNLYFGVYQGKDKRSFATIPLNEVIERQKQGLSSVPEYNEKGDPLLFSLSPNDLVYVPVEGEIIEDIHFRNLSNEQKERIYKTVSFSGYQCFFVKQTVSTPIVNKMEYSPLNKMEKSIIGIMIKEVCVKLKVDRLGNISKA	[[0.05778545141220093, 0.02074250392615795, 0.021087830886244774, 0.051951006054878235], [0.03869505226612091, 0.021252505481243134, 0.013599253259599209, 0.024130409583449364], [1.4543416500091553, 0.017818834632635117, 0.03971511870622635, 0.04368051886558533], [1.724891185760498, 0.0075108385644853115, 0.02411598339676857, 0.018189698457717896], [1.3750348091125488, 0.01681540533900261, 0.06788268685340881, 0.03320171684026718], [0.04538773372769356, 0.049297936260700226, 0.03178384527564049, 1.3045257329940796], [0.11994543671607971, 0.030880849808454514, 0.025477545335888863, 0.0996825098991394], [0.059960514307022095, 0.03140068054199219, 0.019905466586351395, 0.08480872213840485], [0.05551789328455925, 0.023409318178892136, 0.017756011337041855, 0.04751051589846611], [0.0542709045112133, 0.02414967305958271, 0.021020669490098953, 0.06844812631607056]]	0.882533
VALL22-1_SAMEA10741830_MAG_00000051#VALL22-1_SAMEA10741830_MAG_00000051-scaffold_114INDEX1_4	ARAATPGEQLSLTELGRVLLHINQKRGYKHAKADEAAEAETNKGKETGYVAQVKGRYQILKEKGQTIGQHFAGELRANQQTAPRGVYYTYRIKEQVYPREAYIEEYDRIMAAQRVFYPELLTDALIGRIRDRIIFYQRPLKSCKQLVSFCEFEKKEKVIRVKHTNKEGVEELVEKTITIGPKVAPKSSPIFQVCKVWESIQNIRLYYPDGTERVLEQEEKQKLFDYLQENDKLSLTVLRKELKIKPKDKLWCDKLLEKGIAGNTTAAILRKAFKGYEHYERLFRFDLVRRDSHEADEDGVIRPIIDESYQNEPLYKLWHILYSIEDRAEMRSALIGQLGIKAEDLDNGLMDALYKIDFVKQGYGNKSAKFICKLLPHLQEGKMYSEAAEAAGIRHSDSMTAQERDERSLLEEIPLLQKNALRQPVVEKILNQMINLVNALKREHGEIDEVRVELARELKMSREEREKTTKNNSSREKENKAIAEKIKEYSITPTKSRIQKYRLWQESAESCIYCGRRVDVVQFLRGEETEVEHIIPRSILFDDSMSNKVCACRSCNQEKGNRFAMEYIQSKGWEQDDIERVDSLFQGKTISYSKRQRLLMLPKDLPEDFIERHLRLSQYISREAQGILRKGIRLVSASEGGVTAKLRQLWGYDNILRDLNLERYRSMGETEVVTVEHRDGQRTDERIKDWSKRKDHRHHAVDALIVACTRQSYIQRLNRVNAEEDRQEMDAFIKEQQEQKPSKKEKLSLLEHWLIRQPHFTTKEVMKHVEEILISFRPGKRTVTRGRNVYKRSGKTDVQRDVLIPRGALSEETIYGVIHAQGKDEVVCKYALQGLKAKDVDYIVDKALQEKVRGRISQYGEKQAFAEPLYLDEAKTQEVRSVRCFTGKDQSKLVPLRYNVEGEAVGFVAPGNNHHLALYRDDDGNVVESIVTFWQAVERARYGLPIVVASPREVMEKALAIPGLPESVLKALPASNLRLMEVLRMNDMFLIGMTDEEIQVAIEAKDHSTLSRHLYRVQKLSSRYYVFRYHLETEVKDEKNTTGNIPKFYRIVSFNAYNKLNPRKVKIDLLGRILLV	[[0.0002110606146743521, 0.0002143761230399832, 0.00023022815003059804, 0.00021335366182029247], [0.10327766835689545, 0.03495386242866516, 0.23873472213745117, 0.03990129753947258], [0.11788741499185562, 0.028265096247196198, 0.13098475337028503, 0.029035888612270355], [0.039921969175338745, 0.024373002350330353, 0.03178924322128296, 0.0863887146115303], [0.716576337814331, 0.03556244447827339, 0.07837407290935516, 0.08608721196651459], [0.6135949492454529, 0.015389342792332172, 0.12345217168331146, 0.08100533485412598], [0.006864199414849281, 0.004283752758055925, 0.006202071905136108, 0.006987993139773607], [0.021125903353095055, 0.012977693229913712, 0.011899830773472786, 0.02532115764915943], [0.00405309721827507, 0.0035524889826774597, 0.003648305544629693, 0.005139464046806097], [0.003375754225999117, 0.0037294568028301, 0.0030544204637408257, 0.0044676773250103]]	0.75894
VALL22-1_SAMEA10741830_MAG_00000088#VALL22-1_SAMEA10741830_MAG_00000088-scaffold_46INDEX1_14	MPNFWSIFTENLQTYLMKTRILGLDTGTNSLGWAVVDRDENNQYTPICRGDLIFTEGVKQEKGIEFSLAAERTSYRASRRHYFRRRLRKVEVLKVLVKHKLCPPLSDEALNRWHTKKEYPLDEDFILWQRTSEADNKNPYHDRHICLHHKLNLKDSQTDRYTLGRALYHLTQRRGFLSNRLDQNEEAEEXXXXKVKSAISELSKEMKEAECEFLGDYFYLLYRTEGNRVRIRSRYTDREKHYLQEFKEICRVQELDEDLAKALEKTIFFQRPLKSQRQGVGKCTMEKGHSRCAVSHPLYEEYRMLCYLNNIRIKTPSDDRLRPLNAEEREKITPLFYQKSNFDFKKIAKKLAGKTPFGWIRDEEDWPYQFNYRMTQEAPACPTTAQLIKVFGEDWKAALAETYTMSAKQDGTLKTEDEICTDIWNVLYSFSSKEKLKEFGLKKLQLDEAQAKAFSEIRLTRDFASLSLKAIRKILFFLRTGEDYSKAIFLANIPTIVGEEIWSNIERRSRLLYKVDLALRPQEEDDAEVPDAPIDLLYHPSMIEAYLDAKRNERFDCYQLGSPKTNAVRNPMAMRSLHMVRKVINHLLRKHIIDEKTEIHIEYARELNDANKRQAIADWQRELSKRHTAYAQNIRQLYKAETGLEIEPTKTDVLKYQLWEEQQHVCLYTGKKIGIADFLGANPKFDIEHTIPRSRGGDSTQENLTLCESKFNRDIKREKLPTELANYEEILARIKHWKKQCYELKLKRDKIRTHSGLEKSIKDSKIRRRHLVGLEYGYLKGKYDRFTMKEVPEGFSRRQGAGIGLISKYAGLFLKSLFKDPKNPNRSNVYVVKGAITAEFRKLWGLQQADEAKSRENHTHHCIDAYTIACIGPCEYAALAEYYRSDEEFKYGRRREKPQFEKPWPTFTEDLLKLQEELLIVHQTTDKLGKRDRRKVKTPRGKFLTGGDSARGRLHQETYYGAINYDGNIKYVVRKPLDSLTEKDLDKIVDETVMGXXXXXXRQRAA	[[0.004928860813379288, 0.0072585041634738445, 0.00494430074468255, 0.004989033564925194], [0.0012154157739132643, 0.0011059432290494442, 0.0011585158063098788, 0.0009800276020541787], [0.010035336948931217, 0.011001110076904297, 0.008200043812394142, 0.0060001881793141365], [0.012397348880767822, 0.008802697993814945, 0.008702284656465054, 0.015719912946224213], [0.04733368009328842, 0.34862056374549866, 0.04291458800435066, 0.10172460228204727], [0.13998156785964966, 0.7693031430244446, 0.050088271498680115, 0.022112863138318062], [0.1554439216852188, 0.269365131855011, 0.029338261112570763, 0.03422604128718376], [0.2050766497850418, 0.03833259269595146, 0.09525513648986816, 0.03356800973415375], [0.02171989716589451, 0.014048747718334198, 0.010850684717297554, 0.011695124208927155], [0.020186083391308784, 0.012694288045167923, 0.009125431068241596, 0.01591617800295353]]	0.483127
VALL22-1_SAMEA10741831_MAG_00000014#VALL22-1_SAMEA10741831_MAG_00000014-scaffold_36INDEX1_10	MRKNYSIGLDIGTNSVGYSVIFDDNYKVPVKTAKVLGNTNKKSIRKNLMGSVLFDSGETAMARRMKRTNRRRIERRKNRIRYLQEIFEPYMMQVDENFFARLQDSFLWEEDKPHSKYPFFGNVEQEVAFHDNFKTIYHLRKKLVDGNEKADLRLVYLALAHIVKFRGHFLIEGNVDVENNDIQQLFDEFLASYSAYFEDSSVLEKKMEVREFLTEKISKSAKKDKIVQAYSIDKKSPLIEFLKLIVGNSGEFKKIFDLDEKSTLQFSKESYEDDLTALLEQVGDEVADVFLAAKKVYDSVVLANILSIKDKNTKAPLSAAMIERYENHQEELAELKQFFHATLERETYKEFFNDPKKDGYAGYIDGSTTQEAFYKQLKKIFETTGTPELFKEKIDQEDFLRKQRTFDNGSIPHQIHQKEFEAIIERQGVFYPFLLENKDKLVKIFEFRIPYYVGPLAKNQQSPFAWATYHNDEPVRPWNFEEIVDTKAAAEEFIHRMTNYDIYLPDQKVLPKHSYLYELFTVYNELTKIQFVDDQNYKSYFNAKAKEDIIDNVFKKERKVTYEKLMNYLKIAYADFRIEGIVGLSKDTKAFNASLGTYHDLLKLKVDKDFLDNEANLPIIEDIILTLTIFEDRKMIRERLSQYASYFDEKVMKRLEKRHYTGWGRLSKKLIDGIRDNGKTILDYLKDDPAGNRNFMQLIRDDYLTFKKQIADAQVVGEADSLVEQVQSLAGSPAIKKGVLQSMKIVDELVKIMGYKPTSIVIEMARENLTTKKGQKQSQPRYTKLSKGLKILSSNILKENNITKEDLMKEKIYLYCLQNGRDMYTDEPLDINRLRDYDVDHIIPRSFLPDDSIDNKVLVSSKLNRGKADNVPSIEVVNRMEAYWRVLLNAKLISEAKYKRLTKAKSPEGGLTEKDKEGFIHRQLVETRQITKHVAKLLDERWNSSVDKMGKKIQEVNIVTLKSSLVSNFRKMFDIPKIRELNHYHHAHDAYLNAVVGNLLIKKYPRLAPEFIYGQHIHLSRKSNEEEKATKKVILYSNVLNFLNDEGEQRDSKGNVIWNKKQHIGIIKKVIFDNQVTVVKKTEIQSGGFANETVEKKGTSDKLIPRKKGWDTKKYGGFQGENDAYCVLFKAEDSKKKKGFKKYLLGISIMNQKRFEDNPKSFLEELGYANIPKDSILILPKYTLFEIEGGKRRRLASDQELQKANELTLSADFTLLLYHASHRDDSENKKHREYLEQHYLEFRNLFYAILEKSEQWIVKPKAVAKLIKLWEEKFEQASIDEISLSILSLLKFTKAGASEEFQFFGQKIDRQRYQTVTEILNGILIYQSVTGFYETRIDLNIEK	[[0.06990031152963638, 0.02683117240667343, 0.024234700947999954, 0.09017930924892426], [0.11863837391138077, 0.007557569537311792, 1.2605446577072144, 0.024710888043045998], [0.03254713490605354, 0.004286897834390402, 1.7642821073532104, 0.007246856112033129], [0.15188927948474884, 0.048207562416791916, 0.020401662215590477, 0.2945365309715271], [0.08241826295852661, 0.01612977311015129, 0.03784511610865593, 0.07233897596597672], [0.053455330431461334, 0.0162751916795969, 0.024408210068941116, 0.042123712599277496], [0.11756531149148941, 0.023770883679389954, 0.03472701460123062, 0.07392111420631409], [0.07873629778623581, 0.01836620457470417, 0.03169877454638481, 0.06279928982257843], [0.06037459149956703, 0.020880933851003647, 0.021348873153328896, 0.04365086555480957], [0.08590345084667206, 0.023477831855416298, 0.027543634176254272, 0.08324085175991058]]	0.908023
VALL22-1_SAMEA10741831_MAG_00000058#VALL22-1_SAMEA10741831_MAG_00000058-scaffold_1INDEX1_19	MSKHVLGLDLGVGSIGWCLIALDAQGDPAEILGMGSRVVPLNNATDAADFSIGKAFTANQERTARRTMRRGFARYQLRRYRLRRELEKVGMLPDAALIQLPLMELWELRERAATVGECLTLPELGRVLCHINQKRGYRHVKSDAAAIVGDEGEKKKDSNSAYLAGIRANDEKLQDEHKTVGQYFAEQLRQSQSESPTGGISYRIKDQIFSRQRYIDEYDQIMAAQRVHYPDILTDAFIRMLRDEVIFMQRPLKSCKHLVSLCEFEKQEKVMRIQQDDGKGGRQLVERKVKFGPKVAPKSSPLFQLCRIYEAVNNIRLTRPDGSPRDITPEERDKIVAHLQSSASLSFAALKKLLKEKALIADQLTTKSGLKGNSTRVALAAALQSYPQYHHLLDMELEMRMMTVQLTDEETGEVTEREVSVVTDSYVRQPLYRLWHILYSIEERDAMRRALITQLGMTEEDLDGGLLDQLYRLDFVKPGYGNKSAKFICKLLPQLQQGLGYSEACAAVGYRHSNSPTSEEIAERTLLEKIPLLQRNELRQPLVEKILNQMINLVNALKAEYGIDEVRVELARELKMSREERERMTIQNDKRKKANDKVAERIRQCGLYPTKPRIQKYMLWEEAGKVCLYCGRSIEEEQCLNGDDMEVEHIIPKSVLYDDSYGNKTCACRRCNKEKGNRTALEYIRAKGWEAEYMERINGLLDKKVISYSKHQRLRWLKEDIPSDFLERQLRLTQYISRQAMAILQQGIRRVSASEGGVTARLRSLWGYGKILHTLNLDRYDSMGETERVSREGETTEELHITNWSKRMDHRHHAIDALVVACTRQSYIQRLNRLSSEFGREDKKKEDQEAQEQQATGTGRLSNLERWLTQRPHFSVRTVSDKVAEILISYRPGMRVVTRGRNIYRKKTVDGREVTCVQRGVLVPRGELMEASLYGKILFQGRERIVKRYPLHDLKGEVVDPCLRELIVKSKGAPLYLDAAEKQEVRSVRCYVTQPSVAKAIPIRFDERGRAITFVQSGSNHHLAIYRTPKGKLVESIVSFWDAVNRARYGLPLIIKYPRKAMEQVIQREDIPESVLSLLPPADYEFVEVFQQNEMAVVGLPEEEFRRAVDTQDYRTLSEHLYRLKRISSKDYEFHYHLDTDDPDETDSSKKKKKRVRNTSGRIPRIYRIRGIGPLQKKNVRKVCIDLLGRLSLL	[[0.009044505655765533, 0.005687812343239784, 0.009383131749927998, 0.006604481488466263], [0.2717772126197815, 0.044266585260629654, 0.04174662381410599, 0.09021002799272537], [0.034708812832832336, 0.014191359281539917, 0.053086940199136734, 0.06257540732622147], [0.016738351434469223, 0.10336748510599136, 0.04192843660712242, 0.09259884804487228], [0.049331627786159515, 0.7309606671333313, 0.03496581315994263, 0.12185265868902206], [0.03548287972807884, 0.08961917459964752, 0.025898560881614685, 0.03522976487874985], [0.03119633160531521, 0.016475848853588104, 0.013529717922210693, 0.031046414747834206], [0.0248224176466465, 0.014649448916316032, 0.010531329549849033, 0.02014528214931488], [0.03874734789133072, 0.016245927661657333, 0.016558539122343063, 0.0318945087492466], [0.013991210609674454, 0.008772839792072773, 0.009126609191298485, 0.015890534967184067]]	0.493504
VALL22-1_SAMEA10741831_MAG_00000059#VALL22-1_SAMEA10741831_MAG_00000059-scaffold_9INDEX1_1	EMKAYHQIRLALEKNDLKTEWAELKVNSSLLDEIGIAFSLYKTDEDISTCLAGKLSQPVLNALLENLNFDKFIQLSLKALHKILPLMQQGLRYDEACAEIYGDHYGKKTEENHLLLPQIPADEIRNPVVLRTLTQARKVINGVVRLYSSPARIHIETGREVGKSYQDRRELEKRQEENRKQREKAISEIKTLFPNFSGEPKAKDILKMRLYYQQNAKCLYSGKPLELHRLLEQGYVEIDHALPFSRTWDDSFNNKVLVLANENQNKGNLTPFEWLDGKNNSERWKAFKALVETSAFPYTKKQRILSQKLDEKGFIERNLNDTRYVARFLCNFIADNMHLTGEGKRKVFASNGQITALLRGRWGLAKSREDNDRHHALDAVVVACSTVSMQQKITRFVRFEEGNVFTGERIDRETGEIIPLHFPAPWKFFREEVEIRIFSDNPKLELENRLIARPQANHEFVQPLFVSRMPTRKMTGQGHMETIKSAKRLNEGLSVIKMLLTKLRLKDLESMVNREREKELYEALKARLEAFNDEPAKAFAEPFMKKGGAIVKSVRVEQVQKSGVLVRDGNGVADNASMVRVDVFTKGGKYFLVPIYTWQVAKGILPNKAVIQGKNEEDWEVMDDATFRFSLHQNDLVKLVTKKKTIFGYFNGLNRATGNIDIKEHDLEKSKVKDGIHQSIGIKLALSFEKYQVDELGKNIRLCKSSKRQAVR	[[0.01849203184247017, 0.008574037812650204, 0.012271086685359478, 0.016037704423069954], [0.015915537253022194, 0.010602302849292755, 0.009017311036586761, 0.017658529803156853], [0.013593405485153198, 0.014987132512032986, 0.008531254716217518, 0.019418247044086456], [0.018241051584482193, 0.030081916600465775, 0.034095145761966705, 0.06436976045370102], [0.09083046764135361, 0.05323535203933716, 0.2927387058734894, 0.0367334745824337], [0.06786853075027466, 0.02847735956311226, 0.01786348782479763, 0.0502828024327755], [0.523700475692749, 0.03297671303153038, 0.04817061126232147, 0.13609127700328827], [0.33716946840286255, 0.03328862413764, 0.035722315311431885, 0.14925894141197205], [0.12240329384803772, 0.02786601334810257, 0.029525045305490494, 0.08445366472005844], [0.06400119513273239, 0.02287384308874607, 0.022612042725086212, 0.06664425879716873]]	0.713934
VALL22-1_SAMEA10741832_MAG_00000016#VALL22-1_SAMEA10741832_MAG_00000016-scaffold_42INDEX1_3	MRKEYSIGLDIGTHSVGYAVIYHDFTVPAKKMKVLGNTDKKHIKKNLIGSVTFDEGRTASDRRLSRGARRRYTRRAYRLNTLQRFFDEPLSAVDPNFLARLKESFLVEGDKQYAKHPIFANEAQEKAYHEKFPTIYHLRKFLANTKEQADLRFVYLALAHIIKYRGHFLIDGQLNADNTSVKTIFNQFAHAYNEAFALSQDFVAISEEQGMKVEEILTDVKLSKSGKVEKTLELFEGQARNGRLKQFLSLIVGNQGNFKGHLPIEEDAKLQFSSEKYDEDLESLLATVGNDFSDIFALAHNVYDAMLLSGILSGVDSETKAKLSESMVKRYETHQQDLDDFQAFMRLRCTDKEYKDMFKNREVTGYAQYIEGTLPSKSGYTKCASRADFYTYVKKVIEGREGAEPFLEKISQDRFLLKQRTFENGAIPHQIQLKELEEIIDNQGQYYPFLLENRDKLKAILTFRIPYYVGPLAKHKKYSDFAWLERKSDQAITPWNIHEVIDVDQTEEKFIERMTNFDTYLPTESVLPKHSLIYEQYMIFNELTKVRYVSDQGRKVFLNSREKALVFDELFKKHRKVTRKRLETFLSLEFNIEGVKVEGIEDSFNASYSTYHDLKKVEGMAEFMDDESYFGQIEQIIKILTIFEDRSSIERQLSQFDFLPEKTRKKLSRKKYTGWGSLSKKLLVGIRDRVTHKTILDYLKDDEHEGRPLNRNLMQLINEEGLSFKEYIATNQPEIGETSLQDIVAKIPGGPAIKKGILNSLKIVDELVGIMGYQPSNIVVEMARENQTTKRGKTLPREKGLKEAIDKLGSAILKEFPTDNKSLQNDRLYLYYLQNGKDMYTGNPLDIHRLSDYDIDHIIPQSYLKDDSIDNKVLTSREANRGKLDDVPSREVAEARIGFWTSLLXXXXNLV	[[0.07739236205816269, 0.025271039456129074, 0.024066785350441933, 0.0793018639087677], [0.18066653609275818, 0.015143911354243755, 0.7208763957023621, 0.03901621326804161], [0.032747238874435425, 0.004893225152045488, 1.7463223934173584, 0.009574503637850285], [0.10391557961702347, 0.031039105728268623, 0.0276727844029665, 0.13911181688308716], [0.1217561662197113, 0.01531189028173685, 0.08186262845993042, 0.05126038193702698], [0.04770207405090332, 0.01604740135371685, 0.02481190674006939, 0.025496531277894974], [0.03956114873290062, 0.017525380477309227, 0.020833784714341164, 0.05018407106399536], [0.04485715180635452, 0.017334910109639168, 0.026531944051384926, 0.06136898696422577], [0.025210151448845863, 0.012532620690762997, 0.01534443348646164, 0.029409116134047508], [0.04781751707196236, 0.01953664980828762, 0.02135397307574749, 0.05600863695144653]]	0.82556
VALL22-1_SAMEA10741832_MAG_00000025#VALL22-1_SAMEA10741832_MAG_00000025-scaffold_19INDEX1_3	MRRALTRQLGISVADLEAGLLDRLFKIDFVKQGYANKSIKFISKLLPHLMQEQTYSEAAKRAGKRHSESLTADELQQRPLLDKIPVLQRNSLRQPVVEKILNQMINLVNQLKADYGEIDEARVELARELKMSREERERTASNQRKNETENQRIAALITKDYGLHPTKTRIQKHKLWKETEGNCMYCGKPVDIKQFLLGSEVEVEHIIPRSILYDDSLSNKTCACHKCNSEKNNRTAKEYILSKDEETQKKYNARVQELFERHKISSAKRSRLHMTLADIPEDFLERHMRLTQYISREAHSLLTKGIRCVETSSGGITATLRRLWGYDEILKELNFEIYKSRGETETILIEGVPTERIANWSKRNDHRHHALDALVVACTCQGYIQRLNRLNTEEYKQSMRDELKETEGKHADQKQLLDRWLRAQPHFAPHVVQDKVAEILVSFHPGGKTYSRGRNIIKRKEERFVQEGILVPRGALSKETVYGSILQKEQQKFVYKRPLQKLGNSDLKSIVDQRLRGIIAQRLAEHGGDRDKAFAEPLYSDRAQTQQIRSVRCFPTKGQNTLIPLRYDAQGRAKAFIAPGNNHHVAFYTDSKGQRQEYVSSFCQVIERVRFGLPPIIYDPRTTMEQALAIAHLPESVLKALPPSDWRLEVTLRRNELFLLGMSDEEIAAALEAKRYSLLGRHLYRVQKLTTRDYYFRHHLESSVKDDKNAAGEVPKFYRVQSMKXXXXIVISILGR	[[0.024989355355501175, 0.07204446196556091, 0.06549075990915298, 0.021855825558304787], [0.07941314578056335, 0.0424903929233551, 0.1570323258638382, 0.025644302368164062], [0.09134560823440552, 0.03162810206413269, 0.15861764550209045, 0.03214467689394951], [0.020982185378670692, 0.01440559234470129, 0.03941572457551956, 0.022762224078178406], [0.10842357575893402, 0.7679967880249023, 0.02389688417315483, 0.07107734680175781], [0.021682972088456154, 0.04936740919947624, 0.06708379834890366, 0.14071866869926453], [0.028904331848025322, 0.03522734344005585, 0.09419714659452438, 0.03441759571433067], [0.009920066222548485, 0.02139720879495144, 0.013474601320922375, 0.01325345877557993], [0.005080735310912132, 0.009014250710606575, 0.008008538745343685, 0.00726761668920517], [0.010136810131371021, 0.020746305584907532, 0.016572369262576103, 0.011435676366090775]]	0.411057
VALL22-1_SAMEA10741832_MAG_00000120#VALL22-1_SAMEA10741832_MAG_00000120-scaffold_112INDEX1_5	QKGKAITENKDRTMKRSARRGLDRYQQRRAKLSRLLNEFGLGFPRPLMSLSPLALWGLRADAATEGKVISLAELGRVLYHLNQKRGYRHSKSDESSKQDTEYVAAVKTRYAELRNESLTIGQYMYRYLSASAERGADALSCVHYRVKDQVYPREAYMKEFDRIMEVQQKAYPEVLTSVVLQKLRDCIFFQRPLKSCKHLVSYCEFERKTREVQIPVVGADGTTSYKTKIVDIGPKVAPVSSPLAEVCRLWESINNIRIYYPDGAVYPLSLEHKQAFFNKLQESESLKFSDAKKIIGAKAKDKLWCNDLLKSGIKGNRTTATLRKLIEDYPQYKALLRFDLKQEDSCRVDLSTGEVLPLISVSYLNEPLYKLWHILYSVAEREAMGNALRKQLGVEQGDLDKGLLDACMKIDFTKQGYCNKSAKFMCKLLPYLQQGYMYSEAADLAGYKHSDSKTKEDLEHRELKPRIELLPKNSLRQPIVEKVLNQMINLVNALKDKYGEIDEVRVELARELKMGREERKKYSNRNSKNEKDNKRVAKEISEFCTPTKTRIQKYKLWEEANRACIYCGKEITKPSLFSDGEAEIEHIIPRSVLYDDSMSNKTCACRSCNKAKNNRAAMDWVLTQTEEFQIKYFNRLEELAKKSLSNGKRQRLMTLLKDIPEDFIERHLRLTQYISRKATEILKDGIRYVWSSEGSVTSTLRHLWGYDKVLEDLNFERYKSMGETQTILVKRGSAEQEVERIKDWNKRKDHRHHAIDALVVACTRQSYIQRLNRLSSEEDRQSMQSELGSSYAPSKEERMQLLDKWLTAQPHFSVQAVRDYVRGILVSFRPDRRTYTKSRNKVKIKGRVSLQTGILTPRGELSEETIYGAIHVDGVKKIVCKYSLDKLQGKKVLRIVDKGIQRIIKARLEAYNNDAKKAFAEPLYSDAAQTKQIRSVRCLTGRVREKLVPLRRNDAGEEIAFVAPGSNHHVAFYRDSEGVLQEVVVSFYQAIERAKYQLPMIIKDPRAVVEEALERNVPDSVLSTLPQSSWTFVESLQKNEMFLIGLSDDEIARAIKNADRAPFNDHLYRVQKIALNEYWFRFHLEPELDDLDGDIPKYYKMSFAKYLELNPRKVRVDLLGNLSLME	[[0.00555063271895051, 0.007154354825615883, 0.009873418137431145, 0.008426188491284847], [0.235265851020813, 0.03042813390493393, 0.2785833775997162, 0.02127421274781227], [0.18495546281337738, 0.02846243977546692, 0.20136745274066925, 0.029210856184363365], [0.10407370328903198, 0.06175599992275238, 0.03539389371871948, 0.7351654171943665], [0.08651675283908844, 0.0675920769572258, 0.03602629527449608, 0.8475497364997864], [0.05212373659014702, 0.09965217113494873, 0.05064717307686806, 0.5249802470207214], [0.016765519976615906, 0.015539288520812988, 0.019989820197224617, 0.035568494349718094], [0.014739738777279854, 0.019584201276302338, 0.018226562067866325, 0.035636670887470245], [0.007528608664870262, 0.008845132775604725, 0.007242733146995306, 0.012446331791579723], [0.00784672424197197, 0.006845002993941307, 0.006323057692497969, 0.010731855407357216]]	0.75464
VALL22-1_SAMEA10741832_MAG_00000138#VALL22-1_SAMEA10741832_MAG_00000138-scaffold_8INDEX1_16	MSTDMKNYRIGVDVGDRSVGLAAIEFDDAGFPIQKLALVTFRHDGGLDPTKNKTPMSRKETRGIARRTMRMNRRRKQRLRDLDMVLTNLGYSVPEGPEPETYEAWTSRALLASIKLASADELNEHLVRAVRHMARHRGWANPWWSLDQLEKASQEPSETFEIILARARELFGEKVPANPTLGMLGALAANNEVLLRPRDEKKRKTGYVRGTPLMVAQVRQGDQLAELRRICEVQGIEDQYEALRLGVFDHKHPYVPKERVGKDPLNPSTNRTIRASLEFQEFRILDSVANLRVRTDSHAKRELTEAEYDAAVEFLMDYADKEQPSWADVAEKIGVPGNRLVAPVLEDVQQKTAPYDRSSAAFEKAMGKKTEARQWWESTDDDQLRSLFIAFLVDATKDTEEVAAEAGLSELYMSWPAEEREALSNIDFEKGRVAYSQETLSKLSEYMHEYRVGLHEARKAVFGVDDTWRPPLDKLDEQTGQPTVDRVLTILRRFVLDCERQWGRPRAITVEHARTGLMGPTQRQKILNEQKKNRADNERIRDELRESGVDNPSRAEVRRHLIVQEQECQCLYCGTMITTTTSELDHIVPRAGGGSSRRENLAAVCRECNAKKKRTLFYDWAGPVKLQETVDRVRQLEAFKDSKKAKMFKNQIRRLRQTEADEPIDERSLASTSYAAVAVRERLEQHFNEGLALDDKSRVMLDVYAGAATRESRRAGGIDERILLRGERDKNRFDVRHHAVDAAVMTLLNRSVALTLEQRSQLRRTFYEQGLDKLDRDQLHPGEDWRNFTGLYPASQKKFLEWKDAATALGNVLAEAIEDDSIAVVSPLRLRPQNGSVHDETIDPVKKLTLGSVWSADDVKRIVDPEIYLAMKDALGKLKGLPEDSARSLELSDGRFVEADDEVLFFSKKAASILTPRGAAEIGASIHHARLYGWLTKKGELKVGMLRVYGAEFPWLMRESGSRNVLSMPIHPGSQSFRGMQDGVRKVVESGEAVEFAWITQNDELEFDPADYIAHGGDDDLRRFLEYMPECRWRVDGFYDVRRLRIRPALLSREQFPLDIQRSLDEKKPLTVEQQVIVKSLEKGLAISLGNLMGLETMRVIRRNNLGFPRWRGNGNLPTSFEVRSSALRALGVEG	[[0.0321582667529583, 0.14666470885276794, 0.08303821086883545, 0.030841778963804245], [0.07099870592355728, 0.2768935561180115, 0.04741315916180611, 0.051723409444093704], [0.2625788748264313, 0.051778391003608704, 0.20023375749588013, 0.010738348588347435], [0.04665152356028557, 1.2046879529953003, 0.0754355862736702, 0.023687172681093216], [0.055190522223711014, 1.2292581796646118, 0.02986413799226284, 0.05438055843114853], [0.044771067798137665, 1.515956997871399, 0.01655510626733303, 0.028625793755054474], [0.04726163297891617, 0.30725783109664917, 0.08025305718183517, 0.05070623755455017], [0.027613528072834015, 0.02562268264591694, 0.0398133210837841, 0.012294499203562737], [0.028490811586380005, 0.06863687187433243, 0.03596018999814987, 0.020254960283637047], [0.025856681168079376, 0.0621509850025177, 0.05021605268120766, 0.017970656976103783]]	0.84243
VALL22-1_SAMEA10741833_MAG_00000062#PILERCR_VALL22-1_SAMEA10741833_MAG_00000062-scaffold_29INDEX1_15	MKTILGLDLGTNSIGWAKVSIDDHGNYLHDIKLGSRIIPMSQDALGNFDKGVTESQTKIRTGFRGVRRIRERSLLRRERLLRVLHVMGFLPPHYDSAIGWDKKEATTYGKFLNHGEPKLAWERQEDGSMRFLFMDSFHAMMADFAHHQPTLVAGGRKIPLDWTLYYLRKKAQSQPIRKEELAWILLNFNQKRGYYQLRGEEEEENPTKREEYYELKVVSVEAAEEGKGGSTWYNVKLENGWIYRRSSKIDLSDWVGKTKQFIVTTEYEADGKKLKKDKEGEVKCSFRAPGENDWGLRKKRTESQLEESDKTVGAFIYDHLLAEPTDKIRGNFIRTIERKYYKQELEAILCEQSKYHEELQCKKMLAKCAEELYQSNQPHRDSLMKKDMVYLLLTDLIFYQRPLKSKKSLIADCPYEYYEYVNKETGEIKRQGIKCIAKSNPYYQEFRLWQFIVNLRLFDRTDDKEVTAEYLRSREDYARLFAYLNDRKEINQETLLKDFFGLKKVKIGAEKEFAIRWNYIEDKEKKYPCNETRHELLLALDRAGMDRSWLDDSELQYRLWHLLYSVEARDEAEGALRKLRDDDEFVGAFLKVKPFKKDYGAYSEKAVKKLLAVMRMGSWWHEEDICKQTRDRIERIVQGDIEEKIRERMGHAAYSFSRLADFQGLPEWLACYVVYGRHSEATHILRWDSPDKLLSYIKGFRQHSLRNPIVEQCILETLRTVHDIWKEAGHIDEIHVELGRSMKSTAEQRAHMTKNILRNENTNLRIKCLLMELKNDADVKDVRPYSPMQQEILRIYEEGALQQLTKDDAEYAEISKISKMAQPSAKELLRYKLWLEQKYRSPYTGKPISLSKLFTSAYQIEHVIPQSRYFDDSFNNKVICESEVNTLKSNMLGYEFIKNHCGEIVHCTMLGDVKVFSESEYKAFVTEHYSNNKYKKEKLLLEDIPQEFLNRQMNDSRYISKVVKGLLSNVVRTEDELEATSKFVVSCTGGITDRLKKDWGLNDVWNSIVYSRFERLNGLTKSEHFGHWENKEGKRVFQTSVPMELQRGFNKKRIDHRHHAMDALVIACASRNIINYLNNEFAKSPKQREDLRQLLCDKNRIIRKPWESFTQDARAALEDVVVSFKNYVRVINKATNYYERYDADGKKTIAKQKSREMWAVRKPMHKETVFGHVNLRRKAIVKLKDALENIPSICNKELRDYINGLVENKFNTKQLLAHFKSTDYRWNKQYVDKVEVWRFSDEKESLVATRKPLDTSFDAKRIGSITDTGIQKILLNYLEAKGGEPAIAFTPEGIAEMNQNIALYNDGKMHQPILKVRVSEPMGAKYQVGQIGNKAHKFVEAQKGTNLYFAIYEDEDDNRTYDTIPLNEVAERLKQGISPVPEKNEKGVPLKFYLSPNDLVYVPTEDEMLMKECKLDKNRFYKMVSSTGNQCFFIPFRVAVSIVNKMEYSPLNKMEKAVSGDMIKAVCWKLEVDRLGNIIRVIK	[[0.0027497822884470224, 0.0030363076366484165, 0.00242315954528749, 0.0034271858166903257], [0.025399580597877502, 0.017039546743035316, 0.025443049147725105, 0.010557970963418484], [1.1213512420654297, 0.037620820105075836, 0.08891554176807404, 0.03266650065779686], [1.4373811483383179, 0.0244571752846241, 0.04795007035136223, 0.03138262405991554], [0.6799318194389343, 0.05656874552369118, 0.10421288758516312, 0.04205474629998207], [0.032013677060604095, 0.032322872430086136, 0.10280774533748627, 0.17449146509170532], [0.007599600125104189, 0.004731916356831789, 0.005261574871838093, 0.006304365582764149], [0.004177525173872709, 0.003048903774470091, 0.0030097011476755142, 0.003722537076100707], [0.004678268916904926, 0.003238275181502104, 0.0034304438158869743, 0.003711029654368758], [0.002968141343444586, 0.0026423558592796326, 0.0026080578099936247, 0.0035585258156061172]]	0.605877
VALL22-1_SAMEA10741833_MAG_00000085#VALL22-1_SAMEA10741833_MAG_00000085-scaffold_123INDEX1_3	LTSANVNYRVGIDVGSYSIGMAAIAIDDDGKPTEILSAISLIHDSGVDPDNAKSAYTRLKTSGIARRTRRLYRRKRKRLAKLDKFISSQGWQLKEFEEYEDPFYPWQVRAELATIPITDQQELGEKLSIALRHIARHRGWRNPYSKVTALYAVAEPSDAFLAMQGECAKQLGHPIPPTTTIGQLVAGMNLGKTRLRGKEKPPNKANPHGKEAGLFTANKLQQSDYANEIHTIAKVQGLSNELVKQIIDHVFAAESPKGSAAERVGKDPLQPTKKRALKASDAFQQYRIAALIGNLRIRDGKGNRRLTAEDTRLVFDYLRSLPAKQEPTWQLVAEQLKIDRGNLVGTAIMTDDGERAGAKPPVHETNRLMESTKIKPLATWWKSADADARAAMVKALSNAEVDDFDSQAGVQVQEFFFGISDKDHEELDKLHLPIGRAAYSEDTLVRLTKRMIDKGMDLYEARQAEFKIPNDWAPPAPEIGERVGNPAVDRVLKATARWLNAAERQWGTPKSVNIEHVRDAFMSESSARELDRDNQQRAKRNVKVVAEMQEKLGIEGRPSRADVWRFQSIQRQNGKCAYCGAQISFKNSEMDHIVPQAGEGSTNTRDNLVTVCRECNSSKSNIAFAVWAENTSRPGVSIKEAVERIRYWVPDSGLRKPEFDKFRKQVCDRLQRKATDEPIDARSLESVAWMANELRSRIAQKFKDGETKVRVYNGTLTAKARKASGISGKLEFVDGKGKSRLDRRHHVVDAAVVAFTSNYVAETLALRSNMKFDYELRLNEKSKQELERKKPKYKTFTGPTPAHQVEWVKWKDRMQDLAELLNNALTQDHIVVMHNLRLRLGNGAAHEDTIGKLTRLKVGDAISTTDIDRASSEALWCALTHDPDFDPKTGLPENPNRTIRIHGTHLAASDEITVFPEAAASIPIRDGFAKLGKNYHHVRLFRVPNGKKYKYCLMQVYTVDLLKFRKEDLFTVELKPQSISVRTCEAPLRKALANGTAEYLGWLVSDDELLIDTSSSDTQGIVKLQEEYGQVNRWRLAGFNSIKQMRLRPLYLSKEGLKPDVDPEIKKIIDNRGWLVSVNKLFSTSHVKIIRRDALGRPRLYSAAHLPICWEVK	[[0.029206519946455956, 0.1194748654961586, 0.05567992478609085, 0.034046437591314316], [0.009752308949828148, 0.015777623280882835, 0.008047004230320454, 0.012097482569515705], [0.011945570819079876, 0.02836340107023716, 0.032947078347206116, 0.041677456349134445], [0.027240153402090073, 1.0930970907211304, 0.0339910164475441, 0.10630941390991211], [0.15328921377658844, 0.05267989635467529, 0.03215370327234268, 0.046904392540454865], [0.05429699271917343, 0.0910065695643425, 0.02658361755311489, 1.033624529838562], [0.014833493158221245, 0.11696723848581314, 0.04957945644855499, 0.08989236503839493], [0.007713243830949068, 0.012485102750360966, 0.013900384306907654, 0.008591290563344955], [0.0022389518562704325, 0.002899804385378957, 0.0024638476315885782, 0.003035104600712657], [0.011616699397563934, 0.027809670194983482, 0.020890457555651665, 0.015190985053777695]]	0.556506
VALL22-1_SAMEA10741833_MAG_00000119#VALL22-1_SAMEA10741833_MAG_00000119-scaffold_4INDEX1_9	MSKHVLGLDLGVGSIGWCLIALDEQEQPAEILGMGSRIVPLTPDDLNDFSQGKAISRNRKGLDRYQLRRKVLSEKLAKHGMLPDKDLMQLPVLDLWELRARAASPGEKISLPEIGRVLYHINQKRGYKHAKSDEAEEATKRGKEKGYVATVKGRYAELQQEGATVGQHFARKLKEHRQESPSGGFFYNYRIKDQVYPREAYIEEFDRIMEVQSVFYPEVLTLEFIQELRDKVIFFQRPLKSCKGLVSFCEFEKQERVVQLKRVNREGKEELQERKITIGPKVAPKSSPIAQLCKLWESIHNIRIYYPDGKERPITLEEKRKLLAYLQTHDKLTFTALKKELKISDRERLWCDKLLKGGIKGDTTRVLLRKALAGYKRYEPHLRMDLKLRDSQEVDPETGLIRPIVDESYLSQPLYRLWHILYSIEEREAMRRALIDQLDFKREDLDGGLLDKLYQIDFVKQGYSNKSAKFICKLLPHLQEGHGYSEACELAGKRHSASSLTKEELEERPLLGHIPLLQRNELRQPIVEKILNQMINLVNALRQKYGSIDEVRVELARELKMSREEREETSKRIRSREKENKEIAERIKEYELYPTKSRIQKYRLWQEAGEQCLYCGRSIDVVQFLRGDGVEIEHIIPKSLLYDDSSANKTCACSRCNKDKGNRTAYEYILAEGREAEYLDRLETLFHDGKLSYSKRRRLQWKKADIPADFIERQLRLTQYIARQAQEILRQGIRRVGASEGSVTAKLRHLWGYDDILRELNFERYQSMGETEIVSQEEKDGSITKSERIKDWSKRKDHRHHAIDALVVACTRQGYIQRLNSLNSEEDSLQMQEDSKQMREKMGGQKRPTADKHSILENWLILQPHFSHQEVKSKVAEILVSFRPGKRTVSTGRNTYLRSGKKVTQAGVLIPRGPLSEESLYGRILRNGEPTYVKKVALESLSEAQIEQIVDPKLRREMVARTQPSEGAKLNPKLLLATPFYSDAAGAQRVRSVRVAIEKGKNSIVPLRYNESGKAITFVNPGNNHHVGIYRTPEGKLVESCVTFWQAVDRVRYGIPTIIRKPREVLDQLLLRDDIPEALLANLPASDWEFVEYLQVNEMFLIGLTDEEIQTALAESDQLTLSKYLYRVQSVSSKDYMFQYHLETEVSGSKKRKGSIPKAYRLRGPGNDYQGLNPRRVKVNLLGGISLPK	[[0.029690945520997047, 0.03675602748990059, 0.0579378679394722, 0.015543664805591106], [0.7942038774490356, 0.035313282161951065, 0.16469624638557434, 0.020592980086803436], [0.057921458035707474, 0.015296624973416328, 0.11960068345069885, 0.06563183665275574], [0.025455977767705917, 0.10434066504240036, 0.02974625490605831, 0.06651969254016876], [0.03161093220114708, 1.6281448602676392, 0.007765254471451044, 0.029828762635588646], [0.04396117106080055, 0.2933683395385742, 0.0469670407474041, 0.08777039498090744], [0.012360380962491035, 0.011473530903458595, 0.022508181631565094, 0.013095216825604439], [0.0104280486702919, 0.016957437619566917, 0.008442000485956669, 0.012330049648880959], [0.0022730964701622725, 0.002157165203243494, 0.001735330792143941, 0.0022900672629475594], [0.0011531149502843618, 0.001148764044046402, 0.0013523646630346775, 0.0010967982234433293]]	0.560363
VALL22-1_SAMEA10741834_MAG_00000064#VALL22-1_SAMEA10741834_MAG_00000064-scaffold_18INDEX1_8	MKYSIGLDIGTTSIGWAIIDEDNKRIEKVGVRIFEKPENPKDGKSLSETRRTARSARRRLRRRRQRLNFVKRFFRDNNLLTKEQIEELLKPENKLDPYKIREKALSEKISNEELFISLYHIAKRRGYRSNRKSAEENDKENSKVLLAISKNEKLLKEYKTVASALNSNEKFISHKRNKAEDYSNSFVRANFEDEAKLILKTQKEFGLNLSDEKINFLLFGNEKEGNFNGFFSQRPFMTSELIMKMRGKCILEKSEFRAPKASYSFEMFRLVENLTHLRVVINNEERSLTEEEISKVIEKAKDIKVLKYQHIREVLGYKKDENFSFPVNMIRGEIKKDSKNNGEENKFGELSFYHKVKAALSNTPEDWQKVCDNNYRMLDELGEILSCNKDDENLRKEISKFNLSEDAIEALIMINVSGFSHLSFKALRKILPFLLKGDTYRNASENAGYDTKQQLSGDKNKLPPLSKEESAQITNPVVKRAVSQTIKVVNAIIREYGAPYQIKIEAAGDLAKNFKERKKIKKAQDENASYNESIKERLKNEFNVPSPTGLQITKFKLYEQQNWKCAYSGEDFVIENLFSNEHYAEIDHIIPFSRCGNDSLMNKVLVFTEENRQKGNLTPFEAWGANESRWADFEARINSMNLPFRKKERLLAKVPPKEDWNSRALNDTRYISKFLSQYLRKNLKFAKFENENPTQRVIVPNGSITSYLRRIWRVGSKDREENNLHHATDACIIAAIDQSVIQKISRLNKYFELFKYSAENEVIDKITGEIYSRADFEQTFEDIEPWKDFGKEVRKRTAHYESPMELRNELIGLENYDEEFRNKTTPIFVSRMPKRSGKGNINKETIRSPKIVEGYIDSKGKPAIARKQRVRLTNVDLKTLYDSPVRETDPALYEILKARLNEFDNKPEKAFGDPSNPVYKPTKNGSLGNIVRSIKVYDTQNSKSGFLINEGEAFVNNGDTIRLDVFKRKNYKGEFEHYFSPIYVHLLNAKKVEILPTPNGRSTEEKDDFNKIRDENGKIFATEENGFVKQFSLYPNDYVRIYAGNKIVEGYYVKYDISGGKISLIGHDKADKKNIDRVSGGTVVSIERYDISVLGDNYRWI	[[0.1121714785695076, 0.03646077588200569, 0.020961729809641838, 0.08029495179653168], [0.11010827124118805, 0.024803049862384796, 0.043641798198223114, 0.04375138878822327], [0.3128429055213928, 0.01384752243757248, 0.1888854056596756, 0.04851464182138443], [0.13254821300506592, 0.032815203070640564, 0.027985326945781708, 0.07811689376831055], [0.03598514944314957, 1.5891504287719727, 0.009857690893113613, 0.03071022965013981], [0.07926958799362183, 0.5277000069618225, 0.0210719034075737, 0.1148325577378273], [0.1918298900127411, 0.01870502531528473, 0.06427180767059326, 0.08455225825309753], [0.044763557612895966, 0.05445883050560951, 0.026187395676970482, 0.1319434493780136], [0.04438839107751846, 0.02310113050043583, 0.021142756566405296, 0.06533372402191162], [0.07741034030914307, 0.028719181194901466, 0.023299789056181908, 0.09348800033330917]]	0.771346
VALL22-1_SAMEA10741834_MAG_00000103#VALL22-1_SAMEA10741834_MAG_00000103-scaffold_18INDEX1_11	MSKHVLGLDLGVGSIGWCLIALDAQGDPAEILGMGSRVVPLTNLGDDKAFSKGEAFTANQKRTARRTMRRGFARYQLRRYRLRRELAKVGMLPDAALIQLPLLELWELRERAAAAGRRLTLPELGRVLCHINQKRGYRHVKSDAAAIVGDEGEKKKDSNSAYLAGIRANDEKLQDEHKTVGQYFAEQLRQSQSESPTGGISYRIKDQIFSRQRYIDEYDQIMAAQRVHYPDILTDEFIRMLRDEVIFMQRPLKSCKHLVSLCEFEKQEKVMRVQQDDGKGGRQLVERKIKFGPKVAPKSSPLFQLCRIYEAVNNIRLTRPDGSPRDITPEERAKIVAHLQSSASLSFAALKKLLKEKALIADQLTSKSGLKGNSTRVALATALQPYPQYHHLLDMELETRMMTVQLTDEETGEVTEREVAVVTDSYVRQPLYRLWHILYSIEERDAMRRALITQLGMKEEDLDGGLLDQLYRLDFVKPGYGNKSAKFICKLLPQLQQGLGYSEACAAVGYRHSNSPTSEEITERTLLEKIPLLQRNELRQPLVEKILNQMINLVNALKAEYGVDEVRVELARELKMSREERERMARNNKDREERNKEVAARIRQCGLYPTKPRIQKYMLWEEAGRQCLYCGRSIEEEQCLNGDDMEVEHIIPKSVLYDDSYGNKTCACHECNQTKGNRTALEYIRAKGWEAEYMERINDLLKEKKISYSKHQRLRWLKEDIPSDFLERQLRLTQYISRQAMAILQQGIRRVSASEGGVTARLRSLWGYGKILHTLNLDRYDSMGETERVSREGEATEELHITNWSKRMDHRHHAIDALVVACTRQSYIQRLNRLSSEFGRGNKKMEDLEAQEQQAKETGRFSNLERWLTQRPHFSVRTVSDKVAEILISYRPGQRVVTRGRNIYRKKTADGREVTCVQRGVLVPRGELMEASLYGKILSQGRERIVKRYPLHDLKGEVVDPHLRELIAEYNQEITSKVKAKGAPLYLDAAEKQEVRSVRCYVTQPSVAKAIPIRFNERGRAITFVQSGSNHHLAIYRTPKGKLVESIVSFWDAVNRARYGLPLIIKYPRKAMEQVIQREDIPESVLSLLPPADYEFVEVFQQNEMAVVGLPEEEFRRAVDTQDYRTLSEHLYRLKRISSKDYEFHYHLDTDDPDETDSSKKKKKRARNTSGRIPRIYRIRGIGPLQKKNVRKVCIDLFGRLSLL	[[0.00423801364377141, 0.003090968355536461, 0.004304917994886637, 0.0033334041945636272], [0.1642356663942337, 0.03236627206206322, 0.037646424025297165, 0.07479236274957657], [0.02625356987118721, 0.0193098746240139, 0.06312485784292221, 0.06455273926258087], [0.017104197293519974, 0.15101686120033264, 0.045816004276275635, 0.13637742400169373], [0.05167267844080925, 0.40634942054748535, 0.03495662286877632, 0.11875665932893753], [0.042966775596141815, 0.09334348887205124, 0.029477883130311966, 0.028037751093506813], [0.025805603712797165, 0.017320556566119194, 0.010917131789028645, 0.027133949100971222], [0.025077711790800095, 0.014022781513631344, 0.010923970490694046, 0.018590005114674568], [0.025516560301184654, 0.012342199683189392, 0.012907804921269417, 0.022716399282217026], [0.011611362919211388, 0.007745843380689621, 0.008571609854698181, 0.014201253652572632]]	0.459566
VALL22-1_SAMEA10741835_MAG_00000021#VALL22-1_SAMEA10741835_MAG_00000021-scaffold_1INDEX2_1	ADKIRGNFIRTIERKFYKKELEAILREQSKYHKELKDLNTLVNCIKELYPNNKAHQDSLMKKDMIYLLITDLIFYQRPLKSKKSLIADCPYEYYEYVIKETGEIKRQGIKCIAKSNPYYQEFRLWQFIINLRLFDRNNDKEVTSEYLSSMEDYTRLFTYLNDRKDINQEILLKDFFKQKKVKMGMEKEFPIRWNYIEDKEKKYPCNETRHELLAALDKAGIDHSWLDDKERFYRLWHLLYSVESKEEAEGALRKLNDNEDFVNAFLKIKPFKKEYGAYSEKAIKKLLAVMRMGDLWNETDICEQTRDRIQNIIKGDIDEKIKDRMGRTFSQLSDFQGLPEWLACYVVYGRHSETTDIQRWTKPENLMSYIKGFKQHSLRNPIVEQCILETLRTVHDIWKEAGHIDEIHIELGRSMKSTADQRARMSKSILQNENTNLRIKSLLMELKNAKEFENVRPYSPMQQEILRIYEEGALQELTKEDAQYTEISKISQMAQPSANELLKYRLWLEQKYCSPYTGKPISLLKLFTSAYQIEHIIPQSRYFDDSFTNKVICEAEVNQLKSNMLGYEFIKKHGGEIVHCTMVGDVKILDAKEYYNFVTEHYANNRRKKENLLLEDIPQEFLNRQMNDSRYISKKVMALLSNIVREEGEQEAKSKFVIACSGGITDRLKHDWGLNDVWNSIVYPRFERLNKLTNTENFGRWENKEGKQVFQTSVPLELQRGFSKKRIDHRHHAMDALVIACASNNIINYLNNESAKSQKKREDLRKKLCDKNRIIRKPWETFTQDVRTALEDVVVSFKNYVRVINKATNYYEKYDKNGKKGIAEQKGQDVWAIRKPMHKETVFGQVNLRRKVTVKLKDALEKVPAICNKELRDYINNLVAKQFNKKQILAHFKSINYRLNMKSVDKVDVWQFSDEKEPMVATRKSVDTSFDIKRIATITDTGIQKILLNYLKAKNNDPNIAFTPEGIAEMNKHITEYNNGKQHQPILKVRVSEPKGAKYQVGETGNKTSKFVVAQKGTNLYFAIYEDKEGNRSYNSIPLNEVIERLKQGLSPAEDLNKRGEKLKFYLSPNDLVYVPTEEEKLSGECKLNKDRIYKMVSATESTCLFVPYSAAKPIYDKFEFEAKNKMGRALTGEMIKAVCWKLEVDRLGNILKVIK	[[0.017102153971791267, 0.008485597558319569, 0.011101901531219482, 0.01122183259576559], [0.024144785478711128, 0.016910677775740623, 0.009966755285859108, 0.01564386673271656], [1.4628369808197021, 0.01143622025847435, 0.08283688873052597, 0.013361616060137749], [1.4780104160308838, 0.017333008348941803, 0.0606733113527298, 0.020999111235141754], [0.28767845034599304, 0.1716463416814804, 0.038935087621212006, 0.022930903360247612], [0.060493506491184235, 0.04825623705983162, 0.25599205493927, 0.05486626923084259], [0.0271643977612257, 0.013291007839143276, 0.013659781776368618, 0.015728013589978218], [0.03128993511199951, 0.01431872509419918, 0.014129005372524261, 0.022651493549346924], [0.022740563377738, 0.009920754469931126, 0.01372937485575676, 0.017288904637098312], [0.01602238230407238, 0.008705779910087585, 0.009354092180728912, 0.014207436703145504]]	0.879135
VALL22-1_SAMEA10741835_MAG_00000071#VALL22-1_SAMEA10741835_MAG_00000071-scaffold_49INDEX1_1	VRPYSLVQQELLKIYEEGVFSSTDEIEEDIQKIRKKAEPTTPEIQRYKLWLEQKYKSPYTGEVISLTKLFTEEYEIEHIIPQSRYYDDSLSNKVICESDVNKLKTNQLGLEFIQNHHGEKVRIAGNKXXXXFTEEQYKEFVKKYYANNLAKQQKLLLNEIPEKMVARQLNDTRYISKYISEILSKIVRSDEKDEGVNSKNVIPCTGKITTALKQDWGLNDVWNELILPRFERMNQLTQTQLFTSYNDRLQKNLPTVPIKYSQGFQKKRIDHRHHAMDALVIACATREHINYMNNQHALDKSKDKKEKQQSRIDLRTILCEKKNNNWQFKKPWRTFTQEAKEALEHIVVSFKQNLRVINKATNYYEKWEEKNGVLVKKKVKQEGTNWAIRKPLHKETVSGKILLDRKIGKDKILTATRKAVDITFTERIISSITDTGIQKILLNYLKYKGSPEVAFSAEGLEELNKNIAQYNDGKKHQPIYKVRIFEEGSKFPLGETGVKATKYVEAAKGTNLFFGVYQGKGKRTYATIPLNEVIERQKQGLPSVPEHNEKGEPLLFSLSPNDLVYVPMEGEATEAIDFSNLSKEQKERIYKTVSFTGNECHFVKSTIASLIKSYDAKSKIGELGSLNKLEVTISGDSRIKEVCIKLKVDRLGNITKA	[[0.07702840864658356, 0.026176922023296356, 0.02390397898852825, 0.0841052383184433], [0.04328641667962074, 0.03603455051779747, 0.02049785666167736, 0.08585915714502335], [0.17226658761501312, 0.03341323882341385, 0.05875750258564949, 0.048126231878995895], [0.6288297176361084, 0.038851551711559296, 0.05008073151111603, 0.12053833156824112], [0.37287887930870056, 0.0349244549870491, 0.054562415927648544, 0.10930602252483368], [0.10351858288049698, 0.009228992275893688, 0.20237979292869568, 0.08409298956394196], [0.04395461082458496, 0.02170572616159916, 0.021372588351368904, 0.06253080070018768], [0.06288213282823563, 0.02605849876999855, 0.01914672553539276, 0.06273412704467773], [0.06405076384544373, 0.01727336086332798, 0.027878887951374054, 0.05170881003141403], [0.07144802808761597, 0.02251458540558815, 0.024450957775115967, 0.06812669336795807]]	0.551216
VALL22-1_SAMEA10741836_MAG_00000038#VALL22-1_SAMEA10741836_MAG_00000038-scaffold_24INDEX1_4	MKNKEWYLGLDVGSASVGWAATDINYKLLRKNKKRLWGARLFEEAKTAADRRTFRAGRRRLARRKWRINLLQELFVKEISKNDPNFFLRLKESKYNFEDKSLMNEYILFNDKDYTDKDYYKEYPTIYHLRSSLTTEKNPDIRKVYLAVHSMLKNRGHFLLQGQSFSDSNIDSVIKELLELETVKINFEVTDEVIHSLKKIALEKKNLSDKNNDVKKLYPKEKQLQEIFKLVFGGKTSLDKLYDIEEYKELDNSVKSISFKEKVYEEVRPDYEQILSNYIELLDLAKLVYDSIVLADIKKEGKTISESKVELYNKHKDDLANLKKLVKTDSKLSEDKKKEVYFAIFKEDKEKGTNYVNYTHRSQEGKSCSYEDFKKFLKKELEKLEDAPTKTAILEELDLETFLPLQRTKDNSVVPYQIHKEELVKILDNAAKYHSFLDEKDDSGYSTREKVVQLFEFRIPYYIGPLNAHHNTENGGYSWAIRKKGMESVPVTPWNFKDVIDESASAEAFINNLTNKCTYLAGEDVLPKNSLLYSEYALLNELNALRYEGNRISVEARDIIVTKLFKEQGKKVTKKTIKELLKIEGFIDGKEEISGIDNIVKNDLKSYRDFKKILGDKFDKERVENIILWITLYGESRKLIKEKIIKVYGDFYTVDEIEKMSRLTYKDWGTLSRKLLTELVSEKLYNEETGECLNIIGAMRQSTILFMELLADKFDYMSQIKNHNKENKDDITEITPDILENLYASPAVKRSIWQTVRIVEELKTMIGCAPTKIFVETTRSNQAPNKATTSRQNDLIAKYKTIKDQEIFELEKEISSSLDFSINKDRLIKEEASRLKAKKLYLYYTQLGRCMYTGKKIDLGELFDNNKYDIDHIYPQSKVKDDSFNNTVLVTRESNANKTDVYPLGISIQTKENKKLWRFLKEKKLITEEKYNRLVRTEEFSDDELTGFIARQLVETSQAIKAISTILSELNPETTICYSKAENVSAFRQNFGKIKEGNRKSENNEKLIKVREINDYHHAKDAYLNVVVGNVYDVKFTRNVYNFIKNKKDARKYSLNGLFYTDVKNANTIAWEMDKTVHVVEKTMNNNNILITRRTSEQKGALYDATVYKAKVAAKAKEGAYYPLKTTDSKIKDVSKYGGFTKVKIAYYSIFEYTIEDKKGESRITRIVPIPIYISQNIKDDKALLEYAKTQQLGKDLKLKYRKLCIGSVIKISNFNYYIGGKTNDNFTFDSAIQVVLDKESELYVKEVSKYLDWKKENKDGKLWESINKEKNIQLYNALVEKMNTGIFIRKKPNKYDELSTEEVREKFKNISEDEQAKVLLEVLNLLTNKKSTFDLKNIGITASRGKCGFNLSNQSDFSIIEQSITGVYEKEIVIVGEKNNDLENSSN	[[0.04926522076129913, 0.022532908245921135, 0.026041151955723763, 0.07734217494726181], [0.6819193959236145, 0.023877378553152084, 0.11903760582208633, 0.06799853593111038], [0.07646932452917099, 0.02935640700161457, 0.017190931364893913, 1.353569507598877], [0.8077474236488342, 0.014394452795386314, 0.09186223149299622, 0.09821953624486923], [0.19234663248062134, 0.02659415453672409, 0.06312613934278488, 0.06413102149963379], [0.14373037219047546, 0.0648525282740593, 0.013176691718399525, 0.30380240082740784], [0.057139649987220764, 0.021719876676797867, 0.021635429933667183, 0.06110651418566704], [0.07092253118753433, 0.022459454834461212, 0.024096909910440445, 0.06566143780946732], [0.05026894062757492, 0.02175394631922245, 0.021563034504652023, 0.06333379447460175], [0.0777452141046524, 0.021530931815505028, 0.029954886063933372, 0.08845891803503036]]	0.525483
VALL22-1_SAMEA10741836_MAG_00000058#VALL22-1_SAMEA10741836_MAG_00000058-scaffold_61INDEX1_4	MKHILGLDLGSNSIGWAFVQQDFENKQGKIIATGSRIIPMDQGILGDFEKGNTVSQTAERTTYRSMRRLRERHLLRRERLHRVLHILGFLPPHYDAQIDFTKRYGKFIDNAEPKIAYNNGNFIFMNSFNEMIEDFKKYKPQLFYKKSNGEESKIPYDWTIYYLRKKALSQKITQQELAWLILHFNQKRGYYQLRGEEETESPNKEVAFHSLKVVEVEAEAPNKKGEIWYTIRLENGWIYRRTSKIPLDDWKGKTRDFIVTTDLNDDGTIKVDKEGKEKRSFRAPEENDWNLLKKKTEHDIDFSGKTVGAYIYDHLLQDPNQKIKGKLVRTIERKYYKNELKAILTKQIALQPELFTENLLADCIRELYRKNETQQQNLLSKDFLHLFVEDIIFYQRPLRSKKSTIANCTLEKRSYIDKETNERKDAPIKVCAKSNPYYQEFRVLQWLQNLRIYEIETDREVTAEFIETPQDYEALFNFLMSQKEIDNESLLKYFLLAKNPQIKDKAAKSELKKWLTTYRWNYVYDVADNSSKKYPMNETGYDLQRYLQKVEGLPANFLTFDTTYRLWHLLYSVKDKVEFEKALKRFAKKKQLNETSFVESFKNFKPYPNEYGSFSEKAIKKLLPLMRFGNHWNFKNIDVHTQKRIDDLINGVANEDIRTIIREKAEKYQLNSESCFQGLPLWLAQYVVYNRHAEATDIEKWTSVNDLEAYLEDFKQHSLRNPIVEQVVTETLRVVRDIWQQYGGGQANFFDEIHIELGRELKKTAEERKQLSNRNQENENTNLRIKKLLAELKEDASIQNVRPYSLVQQELLKIYEEGVFSSTDEIEEDIRKIRKKADPTTPEIQRYKLWLEQKYKSPYTGEVISLTKLFTEEYEIEHIIPQSRYYDDSLSNKVICESAVNKLKTNQLGLEFIQNHHGEKVRITANKEVTIFTEEQYKDFVKKHYANNLAKQRKLLLNEIPEKMVARQLNDTRYISKYISEILSKIVRSDEKDEGVNSKNVIPCTGKITTALKQDWGLNDVWNELILPRFERMNQLTQTQLFTSYNDRYQKNLPTVPIQYSQGFQKKRIDHRHHAMDALVIACATREHINYMNNQHALDKSKDKKEKQQSRIDLRTILCEKKNNN	[[0.07722217589616776, 0.021433571353554726, 0.027603792026638985, 0.07430656999349594], [0.03155903145670891, 0.01890641078352928, 0.011869138106703758, 0.028729330748319626], [1.2241935729980469, 0.03304946795105934, 0.04907675087451935, 0.057774852961301804], [1.132707118988037, 0.04441281035542488, 0.04303254187107086, 0.0662354901432991], [1.0068439245224, 0.05410650372505188, 0.053060680627822876, 0.062583327293396], [0.1217939555644989, 0.014539811760187149, 0.21486079692840576, 0.061006028205156326], [0.06745269149541855, 0.020298032090067863, 0.025848718360066414, 0.04065700247883797], [0.025865137577056885, 0.01915142685174942, 0.011791474185883999, 0.032452214509248734], [0.04965979605913162, 0.016924437135457993, 0.02132328599691391, 0.03684725612401962], [0.04685428738594055, 0.017873218283057213, 0.020537959411740303, 0.047272469848394394]]	0.461402
VALL22-1_SAMEA10741836_MAG_00000091#VALL22-1_SAMEA10741836_MAG_00000091-scaffold_43INDEX1_1	LLYLYRECVYFVMEEEMGYILGLDIGIASVGYAVIDDQYNIITSGVRLFREGTAAENADRRAFRSSRRGIRRSHHRLERLTALLSTALDSKDDRSYTNIYEIRVKGLSDRLEPSELKAAIIQLAKHRGIFYLSPEDLAVEDGNTQSSADIIRSNENKLKSDIYPCHIQLEKLKTTGAVRGIDNKFTHGSYRKELVKLLDVQSKFYPQLEDIKDEILKIYDSKREFYEGPGSDKSPTPYGSYQLDENGDVIKINLIDKMRGKCTYFPDELRAPKWSYSACMFNLLNDLNNLTINGEKITKKQKQDLIDEYVNKGKSVTLPAIARVCGVKKEDILGYRIDSSGKPIFTKFDGYNELLKIAKSVNEESLIVGNKRLIDDISEILTKEKSLGIREEQLSKELGLSAPLAKELAKATGFTAYHSLSFKAINLILNDLLQTTNNQMALYAAAGIKPYNRNWAQGNQLSANLAEWIVSPVVKRSLNETIKIFNALRKYIKKEFGEASEFSDVVVELAREKNSQDQKDRIKKFLKDNEEKRYQIMKLVEGRKLDSVDFQRISLLMEQDFKCAYSLEPIELADVFKPGLLEVDHIIPLSLSLSDAQSNKVLVYHRENQEKGQRTPFQYFSSGKAKVTFEKFKEYVNQNSNFTKAKRENLLYLGNPVEDLKGFIKRNLVDTRYASSEFYNLLKSFFEYHKLNTKVKVINGGATNYFRKKAHLSKDRNETHAHHAQDALIIAGFANTKLLKFFSKIGAFTDNFEYKEALVEVDGDIVSTETGEVLNLDLFNKKENISSYIQFLKRIEEIQPLFSHKVDRKPNRGLYDQQIKATRKFVEGDKDKEETYIITKYSDIYNTGIGNSGSKLKKRILESPEDLLMYHHDVKTFEIFKKIVEQYSEEANPFAAYKADHGPIHKYSKKGNGPIIESVKFREKKLGSHRINMKQEGKNTSVFLSIKSLRADVYQDGRNYLVLNVPYDMVQFVGGKYIIDVDKYRKAKHKQKIHDSAKFIMSLYRGDYITYEENGEIVELIYKCIANEATHRIELSYVDRPTDKRLLKGIKTSISNLTKYSVDVLGNKYKVINEKLKFDVTI	[[0.041145067662000656, 0.01458036433905363, 0.021136565133929253, 0.02511676773428917], [0.040282245725393295, 0.08638705313205719, 0.0194071214646101, 0.11911892890930176], [0.3310321569442749, 0.008376269601285458, 0.5275357365608215, 0.011981063522398472], [0.04126901179552078, 0.12060745805501938, 0.025943776592612267, 0.05175831913948059], [0.5712642073631287, 0.06502676010131836, 0.1157417744398117, 0.030045919120311737], [0.8618757128715515, 0.09206975996494293, 0.0715969055891037, 0.02789078839123249], [0.0475088395178318, 0.12663349509239197, 0.01609550602734089, 0.09826771169900894], [0.041627075523138046, 0.014097344130277634, 0.02317686937749386, 0.024648575112223625], [0.016936196014285088, 0.007768542971462011, 0.013242019340395927, 0.015448510646820068], [0.02068362757563591, 0.013377491384744644, 0.009614615701138973, 0.020035987719893456]]	0.709142
VALL22-1_SAMEA10741836_MAG_00000101#PILERCR_VALL22-1_SAMEA10741836_MAG_00000101-scaffold_3INDEX1_19	MKKVLGLDLGVGSIGWSLIALDEGQRPAEILGMGCRIVPLTDEENKFASGGGISGNAKRTQMRTMRKMLDRYQQRRTKLTNILCEHQMYPDEALMQLPLMQLWQLRADAATPGRQLSLPELGRVLYHLSQKRGYRHSKSDESGEDKETKYVAEVKSRYQQIQEEGLTVGQHFAKLLKDNEQHSERGGVYYNYRTKDQVFPREAYAEEFDRIMAVQRGFHPSLTDRLIAKLRDCIFYQRPLKSCKHLVSYCEFERKQVELPVKQVERDGTITYKKQLVDVGPKVAPKSSPLAEVCRIWETLNNLRLYFPDGSERTITQEERQRLFDYLQENDALSLTQTKELLKCKDEDLFSNILMEKKKKEKPTKKKKKGEQEEALSLSALPEEEQTKKEEETSKDKEEKGNPEVKIKGNTTTATLRKALKGYKPYLELLSFELSEEEKADPETGELRPVISEHYQQEPLYKLWHILYSIEDKEAMRRALTRQLGISVADLEAGLLDRLFKIDFVKQGYANKSIKFISKLLPHLMQGAMYSKAAERAGKHHSDSPTSEDLQQRPLLDKIPLLQRNSLRQPVVEKILNQMINLVNQLKADYGEIDEVRVELARELKMSREERKRTTSNQRKNEEENQRIATLITKDYGLHPTKTRIQKYKLWKETEGNCMYCGKTVDIKQFLLGSEVEVEHIIPRSILYDDSLSNKTCACRKCNKEKKNSTAKEYILSKDEATQKDYNARVQEFFERHKISSAKRSRLHMTLADIPEDFLERHMRLTQYISREAHSILAKGIRRVEVSSGGITAILRRLWGYDTILKELNFEIYKSRGETETILIEGVPTERIANWSKRNDHRHHALDALVVACTCQGYIQRLNRLNTEEYKQSMRDELKETEGKHADQK	[[0.040033016353845596, 0.03785406053066254, 0.09723272919654846, 0.025026852265000343], [0.5274766087532043, 0.012758156284689903, 0.3237987160682678, 0.00898805446922779], [0.1604156792163849, 0.013015172444283962, 0.20711953938007355, 0.05393658205866814], [0.05723057687282562, 0.07210305333137512, 0.055882904678583145, 0.8649128675460815], [0.05447179824113846, 0.05569031834602356, 0.011250174604356289, 0.049545515328645706], [0.024381890892982483, 0.16886112093925476, 0.03779246285557747, 0.28824862837791443], [0.06301302462816238, 0.02522006258368492, 0.16950534284114838, 0.057467807084321976], [0.016127580776810646, 0.026595700532197952, 0.015175704844295979, 0.036242589354515076], [0.007627667393535376, 0.007672246545553207, 0.005655884277075529, 0.010232674889266491], [0.0013738704146817327, 0.0012068278156220913, 0.001415152451954782, 0.0015451798681169748]]	0.607312
VALL22-1_SAMEA10741837_MAG_00000043#VALL22-1_SAMEA10741837_MAG_00000043-scaffold_8INDEX1_19	MDTKELKYVVGLDIGITSVGWATLLLDSQDEPVRILDLNSRIFDKAEVPKTGASLAAPRRMARGVRRRLRRRKFRLHRVRQYILRHHILDKAGLECLYKPKTDIDIFALRTAGLDRLLEPEEWARILLYMAKHRGFKSNRKSASDASDDGDMLDAIRKNKEVLSKYRSVGEMFDKDEKFSDHKRNKGGSYEFTVARSMLVDEIKLLFEKQRDFGLAFAEKDAEEEYIELFSAQRNFDEGPGGDSPYGGNQIEKMIGLCTFEGKNGEKRAPKASYAFMATNLWQKINQIRIIEKGTERPLTAEEAGKIDEKAWKKEAMTYKDIRSEISLGDEASFKGLPYKWTETDKEETESKVKFSLVKEYHTLRKVLDKVEKNRILQLSHDDIDNIAYIFSVYKNDDKIREALEGTDLDSKDIDVLIENLGTFSKFGHLSLKACYKILPYLEQGMVYSDACTAAGYDFRKSAQGSIADIPNPVVKRAISQTMKVLKAIKQKYGCPPVEIHIEMARELAKSFDERQKMTKSIEENQSHNERIKERLQKEFNVPYPSGQDIVKLKLYEEQNETCAYSQKHIDAAKLFHDPNYAEVDHIIPYSRSFDDTYNNKVLVLTAENRQKGNRTPMEYLSGDEARKKQFVAWVKSDIKKPRKRENLLREKFTADAENDWKARHLQDTQYISRFMLNYLQNNYELTPGNMDRRRRIIPVNGAVTAYVRKRLGISKIRENGDLHHAVDAAVIAAVTQGVVNSVSRYSKRHELQYHVDEHGNCVDLVTGELMGDAFKENHKIKGFPEPWPQFRAELEARVSENAAEAIRILNLPTYSPDEEIKTPFVSRMVRHKTTGQAHEDTVRGKSNVADNVYVKKVALTELKLKDGEIEGYYNPSSDRLLYEALKKRLEQFGGKGKDAFKEPFHKPKSDGSPGPIVKKCKVLDKINLAVQVHGGKGITKNAGGSMVRVDVFKVKKSNGGHQYYLVPIYVADTVKERLPNRAVMAHKEYDEWKIVDDKDFVFSLYPNDLLFIGGKEIKLNGTGGDTLHQGIMVQNVYLYYRGLNIAVGTISVEDHDSKYIQESLGVGRVPVLEKYEVSVLGDLIKAQYRPRETFKHKAQRTKDQVNV	[[0.008670599199831486, 0.009373578242957592, 0.010920717380940914, 0.005795603152364492], [0.01742979884147644, 0.012715772725641727, 0.019764039665460587, 0.00907842442393303], [0.014738393947482109, 0.010299760848283768, 0.014301124960184097, 0.007630162872374058], [0.02293854020535946, 0.05752426013350487, 0.04452363774180412, 0.01851089671254158], [0.2430160492658615, 0.01649344712495804, 0.649289608001709, 0.01688416674733162], [0.013346860185265541, 0.13252675533294678, 0.008920779451727867, 1.2695157527923584], [0.28020378947257996, 0.028012823313474655, 0.06221020594239235, 0.09266531467437744], [1.167251467704773, 0.041499413549900055, 0.0703602209687233, 0.037526533007621765], [0.038263414055109024, 0.02131965570151806, 0.01338889729231596, 0.02409629337489605], [0.02526792138814926, 0.012187770567834377, 0.013157707639038563, 0.01541124563664198]]	0.856902
VALL22-1_SAMEA10741837_MAG_00000045#VALL22-1_SAMEA10741837_MAG_00000045-scaffold_40INDEX1_1	FEYFGADEKRWKEFAARVESTYKTRDIKTADKATNAINYKYNGYAMKKKQNLLLQEYKNDSWNVRALNDTRYITRFIQNYLRQMVDFAEGEEKQRVIAPNGTTTAYLRKRWGLAKDRAEDVLHHAKDAAVVAAIDNSIVRQANLFAKRGEIAALLAAAKTMEEKTDKLTGEIVDEDEFDRAQRRKDAAIVLSSKHFPQPWNNFGKEVMKRTLNTDIATLQNELHGLDNYDEDFRLSIKPIFVSRMPRRKATGSAHKETIRSPKLKDGDQRTVRMPLNKIKRKDVENSVLKESDKWLYDKLLKRLDTHDNNPEKAFAEPIYKNDKKFDKNGNQLSPVSTIKVYSTQPSGFYTNDGKAFVNNGSMVRLDVYQKPNKKGKIEHFFVPVYAHQIGKNKLTPTKILPAPKDFTNVDETFTKVCSLYPNDYVRIYLKNEIREGYYVKYNVANGAMQLLPNYAPGKNQGTFVQVYGKNAQAIERYDISILGDNYRWL	[[0.023901470005512238, 0.011280945502221584, 0.01865406334400177, 0.030543720349669456], [0.07234446704387665, 0.033242274075746536, 0.14691497385501862, 0.03272249177098274], [0.09566250443458557, 0.024787522852420807, 0.08602549135684967, 0.027737390249967575], [0.06381212919950485, 0.036477137356996536, 0.05029268562793732, 0.20103669166564941], [0.12853293120861053, 0.018285013735294342, 0.3337046205997467, 0.06486392021179199], [0.07128175348043442, 0.058991219848394394, 0.03888775035738945, 1.0224515199661255], [0.23675844073295593, 0.03255639970302582, 0.028653590008616447, 0.15851184725761414], [0.11220879852771759, 0.022960258647799492, 0.0387071929872036, 0.057917747646570206], [0.14163151383399963, 0.03183845058083534, 0.029758131131529808, 0.08435140550136566], [0.08030559122562408, 0.02321998029947281, 0.025546932592988014, 0.06839480996131897]]	0.79721
VALL22-1_SAMEA10741837_MAG_00000077#VALL22-1_SAMEA10741837_MAG_00000077-scaffold_29INDEX1_5	MYSEEPINISELFDNNKYDIDHIYPQSKIKDDSFTNTVLVKRESNAAKTDRYPLGSDIQTPSNRRFWKFLKEKGLITDEKYNRLVRTKEFSDEELSGFIARQLVETSQSVKAVASILGELNPETSICYSKAENVSSFRQNFGKIKDGNSKSNNNEQLVKVREINDFHHAKDAYLNIVVGNVYDTKFTRNVFNFIKDKKDGRKYSLNKVFYENVSDSKTVAWEMDKTIHQVEKVMNNNNIMVTRRTSEQKGGLFKATVYKAKIAAKAKEGVYYPLKTSDRFIRDVKKYGGYTSIGIAYYSIFEYVLVSKKGEEKITRIIPIPIYVSQNIRDNSTLIEFGRSQVNIKAGEEIRDFKLKYAKLCIGSEIRMNNYPYNIGGKSKDTFYYDSAVQVVIDSQSEQYLKILSKYQNWKKENKDGELSKNITKESNLELYNKLVEKMNSKIFTKKKLNKYNELNSEEIRNNFNSISTEEQVKVLLEILNLLTNKKSTYDLKNIKLGAARGQQLFDLTKLNQFSIMEQSVTGLYEKEITIIGDKGNDMENNNS	[[0.12672248482704163, 0.022196806967258453, 0.039335619658231735, 0.16551454365253448], [0.21317242085933685, 0.02331976592540741, 0.07151087373495102, 0.07097586989402771], [0.07673095911741257, 0.03195538371801376, 0.024239709600806236, 0.11154815554618835], [1.0440927743911743, 0.01652875356376171, 0.06323765963315964, 0.09421137720346451], [0.44266319274902344, 0.030599471181631088, 0.06531637907028198, 0.10992629081010818], [0.15504565834999084, 0.036322884261608124, 0.023436928167939186, 0.17753413319587708], [0.10069785267114639, 0.024954352527856827, 0.029856348410248756, 0.10692920535802841], [0.1242738887667656, 0.024771567434072495, 0.03254453465342522, 0.12188386917114258], [0.0733398050069809, 0.027432424947619438, 0.02438191883265972, 0.09348001331090927], [0.1416415572166443, 0.027019880712032318, 0.03178250417113304, 0.15720246732234955]]	0.626726
VALL22-1_SAMEA10741838_MAG_00000030#VALL22-1_SAMEA10741838_MAG_00000030-scaffold_21INDEX1_4	MTNKTWYLGLDIGTASVGWAATDTKYKIIRKNKKRLWGVRLFEEATTAEERRGYRSSRRRLARRKSRLNLLEELFTQEIAKIDANFFLRLKESQYHYEDKTHQVPYAIFNDKDYTDKDYYKEYPTIYHLRTKLMTEENPDIRKVFLAIHHILKNRGHFLLQGQSFKDGNLNNLIKELLDLDILHIGFDVTEEVASKIATISLEKKTLTDKVNDLKKLYPKEKQLLEVFRLIFGGKTSLDKLFVIDEYKELDASVKSVSFKEKIYEEVRHDYEQVLSNYIELLDLAKLVYDSIILSDIKKEGKTLSESKVDLYNKHRDDLTKLKNLVKNDSKLSEDKKVELYSVIFKEDKDKGTNYVNYIRKSEEWKGCNYEDFKKFLVKELAKLEESTAKDEILRDLELELFLPLQRTKDNSVVPYQIHKEELVKILDNAAKYHSFLDEKDESGYSIREKVIQLLEFRIPYYVGPLNSSKKAKEDGFAWSVRNKGYENTPVTPWNYEKVIDESASAEKFITNLTNKCTYLKGEDVLPKSSLLYSEFALLNELNALKYDGNRISLEARNVIIEKLFKQQGKKVTKTSIKNLLKAEGYIDGKGEITGIDITVKNDLKSYRDFKKILGDKFNTKHVEDIILWITLYGESRKLIKAKIEAVYGDIYSKEEIAKMSRLVYKDWGRFSRKLLTELVSKKLYNEETGECLNIIGSMRQNNRLFMELLADRFDYSQQIIDYNKELQKEVTEITPEILDDLYVSPSVKRSIWQTVRIVEELKKIIGCAPTKIFVETTRSNQEKKKPTDSRKKQLELFYKAVKKDVKELEKEIGSLNFDKLNERLSSVEPSKLKAKKLYLYYTQLGRCMYSGETIDITQLNTTAYDIDHIYPQSKVKDDSFTNTVLVKREYNAAKTDRYPLGSDIQTPSNRKFWKFLKEKGLITDEKYNRLVRTEEFSDEELTGFIARQLVETSQSVKAVASILGELNPETSICYSKAENVSSFRQNFGKIKDGNRKSENTEQLIKVREINDYHHAKDAYLNVVVGNVYDTKFTRNVFNFIKDKKDGRKYSLNNVFYENVSNSNTVAWEMNKTVHQVEKVMNNNNILVTRRTSEQKGGLFNATVYKAKVASKAKEGVYYPLKTSNNVIKDVTKYGGYTSIGIAYYSIFEYILVNKKGEEKITRIIPIPIYISQNIKDDSTLLEFGKTQINIKSNEEIKDFKLKYKKLCIGSIIFINNYPYYIGGKSGDTFYYDNTVQVILDKESEKYIKNISKYQNWKKENKDGELWESITKEKNIKLYNTLVEKMNSGIFTKKKPNKFEELNIDEVRNNFNNVSLDDQAKVLLEILNLLTNKKSIFDLKLINIALGRSRYNFNITSQSQFSIVEQSVTGFYEKEITIIGDKENDMENNNS	[[0.008650587871670723, 0.005010569002479315, 0.006406969856470823, 0.00680641271173954], [0.8558064103126526, 0.034722547978162766, 0.11768803745508194, 0.04354022070765495], [0.9331976771354675, 0.016021909192204475, 0.10464785993099213, 0.06937865167856216], [1.237892508506775, 0.02277740277349949, 0.09092318266630173, 0.030105872079730034], [0.06460049003362656, 1.4894930124282837, 0.007626887410879135, 0.02684149704873562], [0.18854175508022308, 0.04413745924830437, 0.03214169293642044, 0.07630659639835358], [0.027850385755300522, 0.01133020780980587, 0.01599077135324478, 0.023138903081417084], [0.0506003312766552, 0.018177146092057228, 0.020285218954086304, 0.03505493327975273], [0.060019105672836304, 0.020747238770127296, 0.021329840645194054, 0.046043284237384796], [0.08835730701684952, 0.023327216506004333, 0.027452249079942703, 0.07306673377752304]]	0.802979
VALL22-1_SAMEA10741839_MAG_00000007#VALL22-1_SAMEA10741839_MAG_00000007-scaffold_7INDEX1_12	MRKNYSIGLDIGTNSVGYSVIFDDNYKVPVKTAKVLGNTNKKSIRKNLMGSVLLDSGETAMARRMKRTNRRRIERRKNRIRYLQEIFAPYMMQVDENFFARLQDSFLWEEDKPHSKYPFFGNVEQEVAFHDNYKTIYHLRKELADGKEKADLLEGNVDVENNDIQQLFDEFLAVYSAYFEDVSVLEKKMEVRGILIEKISKTAKKDKIVQTYTIDKKSPLIEFLELIVGNSGEFKKIFDLDEKSTLQFSKESYEDDLTALLEQVGDEVADVFLAAKKVYDSVVLANILSIKDKNTKAPLSAAMIQRYENHQEELAELKQFFKATLERETYKEFFNDSKKDGYAGYIDGSTTQEAFYKQLKKLFEATEAPELFKEKLEREDFLRTQRTFDNGSIPHQIHQKEFEAIIERQGAFYPFLLENKDKLVKIFEFRIPYYVGPLAKNQESPFAWATYHKDEPVRPWNFEEIVDTKVAAEEFIHRMTNYDIYLPDQKVLPKHSYLYELFTVYNELTKIQFVDDQGNASYFNAKSKKDIIDNVFKKERKVTEEKLMNYLKVAYADFRIIRIEGLSEHTKAFNASLGTYHDFLKLKVNKEFLDNEANLLIIEDIILTLTIFEDRKMIRERLSQYASYFDEKVMKRLERRHYTGWGRLSKKLIDGIRXXXXLDYLKDDPAGNRNFMQLIRDDYLTFKKQIAEAQVVGEADSLVEQVQSLAGSPAIKKGILQTMKIVDELIKIMGYKPTSIVIEIARENQTTAQGLKQSRTRFKKVYEGLKLLSSKLLEEHNITNKELLSEKLYLYCLQNGKNMYTGEAIDINRLSEYDVDHIIPRSYWPENSIDNKVLVSSKDNREKSDDVPSLEIVNRMDTYWKVLLNAKLISELKYKRLTKARHGGLTDKDKEGFIRRQLVETRQITKHIAKMLDEKWNSSVDNSGKKIYEVKIVTLKSSLVSNFRKMFDIPKIRDLNHYHHAHDAYLNAVVGNLLIKKYPRLAPEFIYGQHLYINRKVSSEGKANQKVNIYSNVLKFLQDDGEQKDSQGNIIWNKDQHIGMIKKVIFNNQVTVVKKTEIQSGGFTNETVEKKGTSDKLIPRKNGWDTNKYGGVGSPKNAYAIIFECEKTKGKKVVKGKEIVGISILNQKRFEDNPITFIEELGYKKVQEDSIRVLPKYTLFEMEGGKRRRLASHRELQKANELTLSDTFTLLLYHALHRDDEENKEHREYLNQHRSEFKDLFDVIIEKSEQWVVKPKVVERLKKAMEIHFEKSNIDEISASFLSLLTFMRAGASSAFNFFDEQIKFENQRYESVTECLTSVLIYQSVTGFYETRIDLDIEK	[[0.07254496216773987, 0.02897125668823719, 0.024329787120223045, 0.09931552410125732], [0.09584412723779678, 0.008038626052439213, 1.360580563545227, 0.024339869618415833], [0.034970805048942566, 0.006731308065354824, 1.726656198501587, 0.009288622997701168], [0.09243704378604889, 0.05177343636751175, 0.0194254033267498, 0.16840900480747223], [0.02473253384232521, 0.011018914170563221, 0.015596537850797176, 0.02552003413438797], [0.03683973103761673, 0.01235545426607132, 0.02171075902879238, 0.027597391977906227], [0.06497189402580261, 0.017584234476089478, 0.027682561427354813, 0.04920196533203125], [0.05376293137669563, 0.01641390472650528, 0.02455415390431881, 0.045184116810560226], [0.045489806681871414, 0.01786920428276062, 0.018200566992163658, 0.03640183061361313], [0.06919867545366287, 0.020919054746627808, 0.026070890948176384, 0.06912289559841156]]	0.911798
VALL22-1_SAMEA10741841_MAG_00000004#VALL22-1_SAMEA10741841_MAG_00000004-scaffold_7INDEX1_1	MKTILGLDLGTNSIGWAKVIVDDNENYLRDIQLGSRIIPMSQDVLGKFDKGVTESQTAIRTSFRGVRRLRERTLQRRERLHRVLHTLHCLPPHYDSAIGWDRKTPTTYGKFLNHGEPKLAWERREDGTMQFLFMDAFHEMIADFAKYQPALVADGKKVPLDWTIYYLRKKALTQPIKKEELAWILLNFNQKRGYYQLRGEEDEENAAKHEEYHELKVVGVEVDEAGKGDNTWYNVKLENGWIYHRQSKIPLDDWVGKVRAFIVTTEYEKDGTTPQKDKEGNVKRSFRSPNENDWGLRKKQTEHSLEASGTPVGAFIYDHLLKEPSDKIRGKFIHTIERKYYKQELAAILREQSKHHEELCSKDMLKACVEELYPNNPLHRESLLKKDMTYLLIEDLIFYQRPLKSKKSLIAECPYEAYSYKDKETGEMKRQGIKCIAKSNPYYQEFRLWQLIANLRLRNRADERDVTAEYLPHQEDYVRLFTYLNDRKEINQETLLKDFFKLKKVTIGGEKVFPIRWNYIEDKEKKYPCNATRHELLLALDRAGIEHDWLDDRDLAYRLWHLLYSVDSKDEAERALRKLKDDDAFVESFLKIKPFEKEYGAYSEKAIKKLLPVMRRGSLWNEADLCPSTKERIANILQGTIDEKLKKKIGAFISSCQQVSDFQGLPEWLACYVVYGRHSEATDIQRWETPEQLLDYIHKFKQYSLRNPIVEQCILETLRTVYDIWKEAGQIDEIHVELGREMKQTAEQRAHLTEKVLRNENTNLRIKSLLMELKNDADIKDVRPHSPMQQEILRIYEEGALQTLSKDDAAFAEIMKISKMAQPSTSELQRYRLWLEQKYRSPYTGKPISLSKLFTSAYQIEHIIPKKRYFDDSFSNKVICEAEVNKEKGSMLAYEFIKDCGGDVIHCTTLGDVTILSEAEYKALVTELYANNKSKKDKLLMEDIPQEFVNRQLNDSRYISRVVMTLLSNIVRIEGEEETTSKFVIPCSGGITDKLKKDWGLNDVWNNIVYPRFERLNALTNTSDFGQWENKEGKRVFQTSVPLELQRGYQKKRIDHRHHAMDALVIACASRNIINYLNNQEANDPTKQENARKQLCIKNRIIRKPWETFTQDAYKALDNIVVSFKNYVRVINKATNYYERYNADGKKVVDEQKGEAMWAIRKPMHKDTVFGHVNLRRKAVVKLKDALENIPAICDKTLRHYIQDLQKKHFNTKQLLAHFKSINYRLNKQAVDKVEVWQYSDDKEQLAATRKPLDTSFDAKHIAAITDTGIQKILLNYLQAKGGDPAIAFTPEGIAEMNQNIAVYNGGKQHQPILKVRIAEPMGAKYPVGETGNKGTKYVEAQKGTNLYFAIYEDEEGNRTYDTITLKIVAEQLKLGYSPVPEKSEKGVALKFYLSPNDLVYVPTADELLSKACSLDKNRIYKMVSATKSQCFFLSHRVAKTIYDKVEFEALNKMERALTGEMIKSVCWKIEVDRLGHIVNIIK	[[0.020635033026337624, 0.009786102920770645, 0.012729565612971783, 0.019502853974699974], [0.021793978288769722, 0.02092624641954899, 0.008904553018510342, 0.02082861214876175], [1.3359389305114746, 0.023662639781832695, 0.057531435042619705, 0.04119672253727913], [1.7321089506149292, 0.008444654755294323, 0.02293575182557106, 0.01684536226093769], [0.9361852407455444, 0.038388773798942566, 0.11222697049379349, 0.036173172295093536], [0.05667869374155998, 0.03763928636908531, 0.11007683724164963, 0.6915596723556519], [0.05475151166319847, 0.022690368816256523, 0.018620332702994347, 0.051890548318624496], [0.036979902535676956, 0.0198042131960392, 0.013776341453194618, 0.035040609538555145], [0.01928539201617241, 0.010063366033136845, 0.010619955137372017, 0.0170607827603817], [0.02542937733232975, 0.014835434965789318, 0.014375579543411732, 0.032518912106752396]]	0.866866
VALL22-1_SAMEA10741841_MAG_00000022#VALL22-1_SAMEA10741841_MAG_00000022-scaffold_25INDEX1_8	AQKDLAQAEYFKLRSDTETKNRFPAPWPDFSKEVMKRTLNTDIATLQNELRGLDKYDEEFRLSIKPIFVSRMPRRKATAQAHKETVRSPKVKDGDQRTVRMPLNKIKRKDVENSVLKESDKWLYDKLLEKLDTHGDNPEKAFAEPIYKNDKKFDKNGNQLSPVSTIKVYSTQPSGFYINKGKAFVNNGSMVRLDVYQKPNKKGKIEHFFVPVYAHQVGKNKPTPTKILPAPKGFTDIDETFVKVCSLYPNDYIRIYLKNEIREGYYVKYNVANGAMQLLPNYAPGKNQNTFVQVYGKNAQAIERYDISILGDNYRWL	[[0.04246984422206879, 0.011477024294435978, 0.032850779592990875, 0.037365324795246124], [0.14342142641544342, 0.024671385064721107, 0.11588062345981598, 0.03437642753124237], [0.21109230816364288, 0.03329569473862648, 0.15630516409873962, 0.02706807665526867], [0.03703111410140991, 0.017206959426403046, 0.056535664945840836, 0.0843200609087944], [0.10184948146343231, 0.01217732299119234, 0.17426042258739471, 0.06803333014249802], [0.08477187901735306, 0.03799968212842941, 0.05206220597028732, 0.9882326126098633], [0.12132520228624344, 0.04461859539151192, 0.03710461035370827, 0.3628913164138794], [0.17110832035541534, 0.021367937326431274, 0.05269714072346687, 0.08302032202482224], [0.11802457273006439, 0.030960747972130775, 0.025174790993332863, 0.10010763257741928], [0.10564953088760376, 0.027709076181054115, 0.02636685036122799, 0.08654067665338516]]	0.705537
VALL22-1_SAMEA10741841_MAG_00000081#VALL22-1_SAMEA10741841_MAG_00000081-scaffold_15INDEX1_3	MNLRNIPSYNVGLDIGTGSVGWAVTDENGNLCHFKNRPTWGSRIFPSANTAAETRLKRGQRRRYDRRRQRLDLLQSLFDEEMTKVDPEFFIRLRQSKLRVEDREEGHREYRYPFFNSSDFTERMYYQSYPTIYHLRKHLIESDQQEDLRLIYLAFHNIVKTRGNFLYQDTPSLSAKDASMSEAIEELLNALVLWADAAYDFEIDEVDSEKLRKVFEDHH	[[0.01645927131175995, 0.05038176104426384, 0.033794648945331573, 0.02271871641278267], [0.40634873509407043, 0.01507432572543621, 0.4010567367076874, 0.006506292149424553], [0.38321876525878906, 0.010813405737280846, 0.4787021577358246, 0.005321241915225983], [0.5062191486358643, 0.06789624691009521, 0.06170731037855148, 0.06676753610372543], [0.38519635796546936, 0.0487537607550621, 0.05108495429158211, 0.09217341989278793], [0.01409032754600048, 0.008600019849836826, 0.00783633254468441, 0.012590080499649048], [0.006852278020232916, 0.011587296612560749, 0.014048164710402489, 0.010884644463658333], [0.0056934538297355175, 0.004656078759580851, 0.007561832200735807, 0.005430152639746666], [0.0024487581104040146, 0.0032958313822746277, 0.0024686064571142197, 0.0028659100644290447], [0.0001946692354977131, 0.00021223763178568333, 0.0002109551423927769, 0.00020677979046013206]]	0.797436
VALL22-1_SAMEA10741841_MAG_00000102#VALL22-1_SAMEA10741841_MAG_00000102-scaffold_6INDEX1_1	KRAITQTLKVVRAIERKYGKPYFIKVETARDLAKNFKDRKAIENENKENQARNQSIIQTLNENGVVTPTGQQIIKVKLYREQNGVCLYSGKSIDFETMLRDDNAYQVDHIVPFSRSNNDGMTNKVLVLTEENQKKSNQTPFEYFGADEKRWKEFAARVESTYKTRDTKTADKATNAINYKYNGYAIKKKQNLLLQEYKNDSWNVRALNDTRYITRFIQNYLRQDVDFAEGEEKQRVIAPNGTTTAYLRKRWGLAKDRNEDVLHHAKDAAVVAAIDQNIVRQANLFAKRSEIATLLAAEKTMEEKTDKLTGEIIDEDEFDKAQRRKDAAIVLSSKYFPQPWNNFGKEVMKRTLNTDIATLQNELRGLDNYDEDFRLSVKPIFVSRMPRRKAAAQAHKETIRSPKVKDNDQRTVRMPLNKVKRKDVENSVLKESDKWLYDKLLERLDAHGDNPEKAFAEPIYKNDKKIDKNGKKLSPVSTVKVYSTQPSGFYINNGKAFVNNGSMVRLDVYQKPNKKGKIEHFFVPVYAHQVGKNKPTPTKILPAPKGFTDIDETFTKICSLYPNDYVRCHFGNEIREGYYASFNINNGAMQVMPHDAANKSNDSLIQISPRSANLIERYDIAILGDNYRWL	[[0.01252053678035736, 0.007539170328527689, 0.0076507083140313625, 0.011850954033434391], [0.011922821402549744, 0.009023924358189106, 0.009345796890556812, 0.016699088737368584], [0.0045020803809165955, 0.0031074322760105133, 0.003472709096968174, 0.003428687574341893], [0.013117513619363308, 0.008474481292068958, 0.01785949058830738, 0.017959995195269585], [0.009745127521455288, 0.008855151012539864, 0.008793910034000874, 0.00536242313683033], [0.05488966405391693, 0.10017002373933792, 0.02710883691906929, 0.2581164836883545], [0.8319530487060547, 0.02303793653845787, 0.09072846174240112, 0.08268748968839645], [0.3314410448074341, 0.05085698887705803, 0.04052015766501427, 0.09672080725431442], [0.1087726578116417, 0.029551461338996887, 0.0275217667222023, 0.06298401951789856], [0.08170594274997711, 0.025263218209147453, 0.023725541308522224, 0.06688965111970901]]	0.677769
VALL22-1_SAMEA10741841_MAG_00000112#VALL22-1_SAMEA10741841_MAG_00000112-scaffold_149INDEX1_3	MITRILGLDTGTNSLAWAVVDRDANGNYTLVKRGDVIFTEGVKIEKGIESSKAAERTAHKALRVHYSRRRLHKIDTLKVLVELNLCPYLSDEQLSQWKAKKTYPLTDDFMLWQRSGSAEENNPYYCRHRCLTQKLDLTDQSQRFLLGRAFYHLAQRRGFLSNRLDTSADSDESGKVKSGIAQLSVEMEKAGCEFLGEYFYQLYKQHGNTIKLRSRYTDREEHYKKEFLAICEKQELDPKWVEALQRAIYFQRPLKSQRKGVGKCTFEPKKPRCAESHPDYEAFRMLCFLNNVKIQTPNDTSLRPLNEDEREKIWPIFFRKSKPNFDFEDIAKALAGKNNYAWYKDAGEKPFKFNYRMQQGVSGCPVTAQLIDIFGSDWQTAIAETYTAVEKKNGTKTIDEMADDVWNVLYSFSSKDKLKAFATEKLQLDEASATKFANAKLPHGFASLSLKAIRNILPFLRQGFIYAHAVHLAKIPDIVTKAVWNDADKREMILSGLMEIIENYNPKDRGVEGTIDFCIKSHLQDVIDLRPGAADALYHPSMIETYPDAKLNKMGVFQLGSPRTNAIRNPMAMRSLHILRSVVNQLLRDGIIDRNTEVHVEYARELNDANKRKAIADYQREQEKKRKQYRDDIIALYKSECHKEIEPTDTDILKFQLWEEQDHLCLYTGTQIGICDFLGDNPRFDIEHTVPRSVGGDSTQMNLTXXXXLCDATFNRQVKGAQLPTQLSNHADILVRIDHWKSKCEDLRKQLDKIRTYGGMEKNMKDRLIQKRHRLKMDLDYWQGKYSRFTMTEVPEGFSRRQGAGIGLVSKYAGLFLKSLFHNEQNPNKSNVYVVKGVTTAEFRRMWGLQGEYEKKSRLNHCHHCIDAITIACIGKAEYDKMAQYYHDEELFQWRGTTTKPHFNKPWPTFTEDVLAIEQSLLVKHLTKDNMPKQAKKRVRTATGKYLAQGDTARGSLHKDTYYGAIEQDGEIRYVLRKPLNRFENEAELEKIVDQTVKEKIKEAIAGKNFKTTITEPIFMNKEKGIRINKVRCYVKPSARLKVRQQRDLSSKEYKQYFYVENDINYMVAIYEGELNGKKEREFCVVNNLTAASYFKKSSHEKADSLVPERSPKNDLPLLYVLKRGVQVLLYENSPKEIQFDDPQNLVYRLYEIVGIGLDGNALMIDLRFHQEARRSSDLDRKKGAYKENETLRPCIRLRHTQFKALVDGVDFEFNILGEIKKKERHA	[[0.009191636927425861, 0.011487200856208801, 0.006656123325228691, 0.0127103291451931], [0.019758407026529312, 0.010077821090817451, 0.018992247059941292, 0.011528396047651768], [0.009961185976862907, 0.007726641837507486, 0.013616509735584259, 0.00802123174071312], [0.05507514253258705, 0.041924115270376205, 0.03309161961078644, 0.14903195202350616], [0.012824236415326595, 0.023403480648994446, 0.010925504378974438, 0.015653781592845917], [0.040285661816596985, 1.3716521263122559, 0.03979447856545448, 0.034496527165174484], [0.07871366292238235, 0.7605466246604919, 0.031858235597610474, 0.08803755044937134], [0.021527227014303207, 0.013078231364488602, 0.03247469291090965, 0.016774343326687813], [0.025924433022737503, 0.014792539179325104, 0.010936527512967587, 0.02005014382302761], [0.033918339759111404, 0.02255796082317829, 0.01442104484885931, 0.0445086844265461]]	0.721931
VALL22-1_SAMEA10741842_MAG_00000096#VALL22-1_SAMEA10741842_MAG_00000096-scaffold_1INDEX2_29	MKTRILGLDTGTNSLGWAVVDRDENNLYTPICRGDLIFTEGVKQEKGIEFSLAAERTSYRASRRHYFRRRLRKVEVLKVLVNHKLCPPLSDEALNRWHTKKEYPLDEDFILWQRTSEADNKNPYHDRHICLHCKLNLKDSQTDRYTLGRALYHLTQRRGFLSNRLDNNEEAKETGKVKSAISELSKEMKEAGCEFLGDYFYLLYRTEGNRVRIRSRYTDREKHYLQEFKEICRVQELDEDLAKALEKTIFFQRPLKSQRQGVGKCTMEKGHSRCAVSHPLYEEYRMLCYLNNIRIKTPFDNRLRPLNAEEREKITPLFYQKSNFDFKKIAKKLAGKTPFGWIRDEEDWPYQFNYRMTQEAPACPTTAQLIKVFGEDWKAALAKTYTMRAKRNGTLKTEDEICTDIWNVLYSFSSKEKLKEFGLKKLQLDEAQAKAFSEIRLSRDFASLSLKAIRKILFFLRTDKDYSKAIFLANIPTIVGEEIWGNIERRSRLLNKVNLALRPQEEDDAEEHRTIAERIKAAVEAEVPNAPIDLMYHPSMIEAYPDAKRNERFDCYQLGSPKTNAVRNPMAMRSLHMVRKVINHLLRKHIIDEKTEIHIEYARELNDANKRQAIADWQRELSKRHTAYAQNIRQLYKAETGLEVEPTKTDILKYQLWEEQQHVCLYTGKKIGIADFLGANPKFDIEHTIPRSKGGDSTQENLTLCESKFNRDIKRDKLPTELDNYEEILARIEHWKKQCYALKLKRDGIRTHSGLEKSIKDSKIRRRHLVALEYSYLKGKYDRFTMKEVPEGFSRRQGAGIGLISKYAGLFLKSLFKDPKNPNRSNVYVVKGAITAEFRKLWGLQQVDEAKSRENHTHHCIDAYTIACIGPCEYAALAAYYRSDEEFKYGRRREKPQFEKPWPTFTEDLLKLQEELLIVHQATDKLGKRDRRKVKTPRGKFLTGGDSARGRLHQETYYGAINYDGNIKYVVRKPLDSLTEKDLDKIVDETVKGIVKGAVEAKGSLKEALADGIYMNKEKGILIRRVRIFSDVSEPINLKQLRDVSTKEYKRHIHLRKDENYLFAIYEGLDKKKNKKQTETATVDYLDAAKFYKDSKRRDKANSLVGDYSKKNKLPLKCILKKRQMVLFYEHSPEEIRFKDKKDLSKRLYIVTSIAKDGRVKFLHHQAATATGIQSSPSPFTNDGEHQPYYRLSASNIKVLVAGIDFDINILGEITPKL	[[0.00676799425855279, 0.009504921734333038, 0.005967161618173122, 0.006040394771844149], [0.0891534760594368, 0.031039386987686157, 0.05269245430827141, 0.022176161408424377], [0.03967009484767914, 0.04127822443842888, 0.021376045420765877, 0.09129109233617783], [0.08652476966381073, 0.018889760598540306, 0.03681277483701706, 0.0491369366645813], [0.04274307191371918, 1.5265240669250488, 0.019229374825954437, 0.02562248893082142], [0.018712935969233513, 1.6827117204666138, 0.010909019969403744, 0.028155039995908737], [0.07642436027526855, 0.04046854376792908, 0.049092262983322144, 0.015210201032459736], [0.00046707462752237916, 0.00047367363004013896, 0.00047809508396312594, 0.0004205895238555968], [0.008247297257184982, 0.010047261603176594, 0.005460510496050119, 0.008820058777928352], [0.013607311993837357, 0.009395813569426537, 0.007414953783154488, 0.013509846292436123]]	0.821524
VALL22-1_SAMEA10741845_MAG_00000024#VALL22-1_SAMEA10741845_MAG_00000024-scaffold_90INDEX1_2	MECKQLLFDELNLKGDLKSDKVLKLLGYSPQEWEINYNQLEGNRTQKALYEAYLKIVEMEVHDVKDILQIKSAKDDWSLDESPLSASEIKEKVKDIFQALGICTKILYFDPLLPVKEFEKQDSYQLWHLLYSYESDDSTSGNETLYRILEKKYAFKREHATILANVALQDDYGNLSTKAIRKLYPYIKENQYSTACEKAGYKHSKLSLTTEELEARELKNIIPLLKKNALRNPVVEKILNQMINVVNALIEKNSERDAEGKITKYFHFDEIRIELARELKKNAQERYEMTQNINKAKLEHQKISEILQKQFGIKNPTKSDIIRYRLYQELEHNGYKELYTNAPIARDMLFSKNIEIEHIVPKARVFDDSFSNKTLTFHRINSDKGESTAFDYITSLNSEEELNQYLTRVENAYKTKSISPTKYKNLLKKASEIGDGFINRDLRDTQYIAKKAKEILFQVTKNVLSTSGSITDRLREDWGLVDVMKELNMPKYQSLGLTEVEERKDGNKVTVIKNWTKRNDHRHHAMDALTVAFTKPSYIQYLNHLNARKDENNKNYSVILAIEEKETIKVPTNNGKNKRVFIEPIPNFRQVAKKHLEEIFISHKAKNKVVTKNINKPAGTDKQQITLTPRGQLHKETVYGKYQYYVNKEEKIGVKFDKETIAKVSNPLYREALLKRLQANDNDPKKAFAGKNALSKNPIYLDESKTKTLPEKVNLTYLEEDFSIRKDISPDNFKDLKSIEKVIDQGVKRILIKRLQAYGNDPKKAFVDLEKNPIWLNKEKGIAIKRVTISGVNNAQPLHIGKDHLGKTTLNKEGKEIPVDYVSTGNNHHVAIYRDKEGNLQEQIVSFFEAVVRAQQGLPIVDKTYKQAEGWQFLFTMKQNEMFVFPNEATGFNPTEIDLLDPKNKKQISPNLFRVQKIATKDYFFRHHLETNVETDNILKNVTWKREGLSGLKDIVKVRMNHLGDIVSIGEY	[[0.061003606766462326, 0.019155427813529968, 0.025459270924329758, 0.03459698334336281], [0.7220920920372009, 0.023138156160712242, 0.15125882625579834, 0.04501282051205635], [0.5208184123039246, 0.013332992792129517, 0.2006225436925888, 0.04280491918325424], [0.3188473880290985, 0.017585884779691696, 0.08273046463727951, 0.10129918158054352], [0.07332934439182281, 0.7529751658439636, 0.015953242778778076, 0.12173007428646088], [0.07006274163722992, 0.02003912255167961, 0.04245329648256302, 0.11900695413351059], [0.05190686881542206, 0.016836946830153465, 0.03410276770591736, 0.07524557411670685], [0.10019772499799728, 0.030340557917952538, 0.03025835193693638, 0.14943480491638184], [0.09313284605741501, 0.02648635394871235, 0.03079693764448166, 0.1249539777636528], [0.12162774056196213, 0.02613804303109646, 0.03061061166226864, 0.11773614585399628]]	0.664635
VALL22-1_SAMEA10741845_MAG_00000036#PILERCR_VALL22-1_SAMEA10741845_MAG_00000036-scaffold_11INDEX1_3	MLMSKHVLGLDLGVGSIGWCLIALDAQGDPAEILGMGSRVVPLNNATDAADFSIGKAFTANQERTARRTMRRGFARYQLRRYRLRRELEKVGMLPDAALIQLPLLELWELRERAATAGECLTLPELGRVLCHINQKRGYRHVKSDAAAIVGDEGEKKKDSNSAYLAGIRANDEKLQDEHKTVGQYFAEQLRRSQSESPTGGISYRIKDQIFSRQRYIDEYDQIMAAQRVHYPDILTDEFIRMLRDEVIFMQRPLKSCKHLVSLCEFEKQEKVMRVQQDDGKGGRQLVERKVKFGPKVAPKSSPLFQLCRIYEAVNNIRLTRPDGSPRDITPEERAKIVAHLQSSASLSFAALKKLLKEKALIADQLTSKSGLKGNSTRVALATALQPYPQYHHLLDMELETRMMTVQLTDEETGEVTEREVAVVTDSYVRQPLYRLWHILYSIEERDAMRRALITQLGMKEEDLDGGLLDQLYRLDFVKPGYGNKSAKFICKLLPQLQQGLGYSEACAAVGYRHSNSPTSEEITERTLLEKIPLLQRNELRQPLVEKILNQMINLVNALKAEYGIDEVRVELARELKMSREERERMAEGNRRREKENKAIAEKIRECGLFPTKSRIRKYMLWEEAGEKCLYCGQILTLSQCLNGDDMEVEHIIPKSVLYDDSYGNKTCACRRCNKEKGNRTALEYIRAKGWEAEYMERINGLLDKKAISYSKHQRLRWLKEDIPSDFLERQLRLTQYISRQAMAILQQGIRRVSASEGGVTARLRSLWGYDDILHTLNLDRYDSMGETERVSREGETTEKLRIKDWSKRKDHRHHAIDALVVASTRQGYIQRLNRVSSESEREAMSGEIKVQKAANTDKLSLLERWLTQRPHLSVRAVSDKVAEILISYRPGKRVVTRGRNIYLRHGKKCVQSGLLVPRGALSKETVYGQITVNGEPQIVCKYDLHSLKAKDVDYVVDLALRKRLKELLAQHGGKEKEAFAGDVYMDEAGMQGPIRSVRCFTGLDRGKMKVVKYDEQGDAVGFVSPRNNHHLAIYRTPKGKLVESIVTFWDAVDRARYGIPLVITHPREVMEQVLQRGDVPESVLSLLPPSDWVFVDSLQQDEMVIIGLSDEELQRAFEAQDYRKLSEHLYRVQKLSSSEYYFRYHLETSVADVTNTSGRIPKFHRVKSFKSYEEKIVRKVRVDLLGRISLL	[[0.030604099854826927, 0.021315239369869232, 0.04120169207453728, 0.013919474557042122], [0.7657907605171204, 0.056744128465652466, 0.0914861187338829, 0.047216612845659256], [0.19283413887023926, 0.023764319717884064, 0.09636995941400528, 0.04838098585605621], [0.029447415843605995, 0.010605057701468468, 0.02187982387840748, 0.02016068622469902], [0.13691045343875885, 0.7415264844894409, 0.023733463138341904, 0.05198100581765175], [0.06417618691921234, 0.4357578456401825, 0.07483572512865067, 0.05376200005412102], [0.01187956240028143, 0.015416393056511879, 0.01517654862254858, 0.007566004991531372], [0.005060675088316202, 0.0055618891492486, 0.003525817533954978, 0.004837480839341879], [0.012228267267346382, 0.008148538880050182, 0.007733746897429228, 0.013436810113489628], [0.0035121997352689505, 0.002467441139742732, 0.0028151681181043386, 0.0030667234677821398]]	0.491533
VALL22-1_SAMEA10741846_MAG_00000033#VALL22-1_SAMEA10741846_MAG_00000033-scaffold_12INDEX1_3	MKHILGLDLGSNSIGWALIEQDFDNKQGKILGLGSRIIPIEQKILSDFKEGTTVSQTAKRTEFRGIRRLRERHLLRRERLHRVLHLLGFLPAHYDTQIDFTKRFGKFIGDSEPKLAYNNEGFIFLESFNEMVEDFKKHKPQLFYIKSNGEESKIPYDWTIYYLRKKALYEKICKEELAWIILNFNQKRGYYQLRGEEEEKSTKNVEFYSLEITDVIADTPNNKGEVWYSIHLENGWVYRRASKISLEDWKGKVRDFIVTTELNEDGSIKLDKEGKEKRSFRAPSEDDWNLLKKKTEQNITLSGKTVGEYIYDHLLQNPNQKIKGKLVRTIERKFYKEELKAILEKQVALQPELFTEELFVDCVRELYKNNEIHQNSLSSKDFVHLFLNDIIFYQRPLRSQKSNISSCSLEYRFCIDKETKQRRKTYLKVISKSNPYYQEFRVLQWLSNLKIYRKEDDKDVTSEFISSIENKEILYEFLMSEKEVSNKSVLEFLLMKSLRETYPLAKESELKKELKKEITKYRWNYVYEEGNDNKKYPMNETGYEIKKRLKEVKNIPDNFLTKDIEYQLWHIIYSVTDKYEYEKALVKFAQKHNLDTESFVENFKKIKPYLSDYGAFSEKAIKKLLPLMRFGKYWNYSDISEPVQARISDIINGVDNESIKTIVREKAEKYQLNQEADFQGLPLWLAQYIVYGVHSEAADIQRWTSPSDLEEYLKDFKQHSLRNPIVEQVVTETLRVVKDIWEYYGKGEQNFFDEIHIELGRELKKTAEERNRMTKEINKNEETNLNVKKKLQELFEDKSAENVRPYSPIQQEKYRLWLEQEKKSPYTGQTIPLSRLFTDDYQIEHVIPQSRFFDDSLSNKVICESAVNAEKGALLGLEFIKKHGGEIIEIGLNKKATVLNEKEYKELVNELFANNRGKKAKLLMEEIPEKMVERQLNDTRYISKFISQILSNIVRSPQEDEGVNSKNIIPCTGKITAALKQDWGLNDVWNDLILPRFERMNNLTQTELFTTYSEKYQKKIPTVPLEHAKGFQKKRIDHRHHALDALVVACATRSHINYMNNKHALDKHKAKEEKQNARINLRTVLCEKKYNDNAEDKYNWTFKKPWNTFTQDVRSALEMIVVSFKQNLRVINKATNYYEKWVEEKGKKVKKKVKQEGINWAIRKPLHEQTVAGKIILERVKIGKGEMLTADRKFIDSSFDTKKISKITDTGIQKILLNYLAYKGSSELAFSPEGLEELNKNIYLYNDGKPHKPIYKVRSYEKGSGRFVLGERGAKSKKYVQGAPNLYFGVYQSKGKRSYATIPLAEVIERQKQGLTSVPELNEKGEKLLFSLSPNDLVYVPMESENIENIDFTNLSKEQRERVYKTVSFTGNQCFFVRQDVATSIVNKMEYSSLNKMEKGIDGIMIKEFCIKLKIDRLGNISKA	[[0.05152314528822899, 0.016525065526366234, 0.023438209667801857, 0.045121703296899796], [0.016786357387900352, 0.014314360916614532, 0.007702605798840523, 0.015988022089004517], [1.5597635507583618, 0.014967195689678192, 0.034329380840063095, 0.031997665762901306], [1.7418678998947144, 0.008028240874409676, 0.019955651834607124, 0.018288491293787956], [1.4066741466522217, 0.021493928506970406, 0.06351544708013535, 0.026360414922237396], [0.05649534985423088, 0.041073255240917206, 0.06167200580239296, 1.0915336608886719], [0.11648707836866379, 0.02755860611796379, 0.028420738875865936, 0.08745811879634857], [0.0517832413315773, 0.032210204750299454, 0.018271073698997498, 0.07750702649354935], [0.04353230446577072, 0.01897059567272663, 0.016711533069610596, 0.03851647302508354], [0.054516538977622986, 0.023081259801983833, 0.020952584221959114, 0.06471304595470428]]	0.885699
VALL22-1_SAMEA10741846_MAG_00000065#VALL22-1_SAMEA10741846_MAG_00000065-scaffold_57INDEX1_1	DFMLWQRSGSAEENNPYYCRYRCLTQKLDLTDQSQRFLLGRAFYHLAQRRGFLSNRLDTCADSEESGKVKSGIAQLSVEMEKAGCHYLGEYFYQLYRQHGNTVRLRSRYTDREEHYKKEFLAICEKQELDAQWVEKLQSALYFQRPLKSQRKGVGKCTFEPKKPRCAESHPDYEAFRMLCILNNIKIKTPNDTSLRPLNTQEREKIWPLFFRKSKPNFDFEDIAKALAGKNNYAWIKDAGEKPYKFNYRMHQGVSGCPVTAQLIDIFGSDWKAGIAETYTAVGKKNGTKTIDEMADDVWNVLYSFSSKDKLKAFVTEKLQLDEACATKFANAKLLHGFAALSLKAIRNILPFLRQGFIYAHAVLLAKIPDIVTAVVWDDADKREQILSGLLEIIENYNPKDRGVEGTIDFCIKSYLQDVVDLRPGAADALYHPSMIEPYPDAKLNKMGVFQLGSPRTNAIRNPMAMRSLHILRSVVNQLLRDGVIDRDTEVHVEYARELNDANKRKAIADNQKDIERKRADYRKRIIELYKDKCHKEIEPTETDILKYQLWEEQNHRCLYTNGEIGICDFLGDNQKFDIEHTIPRSVGGDSTQMNLTLCDATFNRQVKGARLPSQLTNHADILKRIAPWKSKCEDLRKKLDKIRTYGGMEKKIKDKLIQKRHRLKMELSYWQGKYERFTMTEVPEGFSRRQGAGIGLISKYAGLFLKSLFHSAGNPNKSNVYMVKGVLTAEFRRMWGLQGEYEKKSRLNHCHHCIDAITIACIGEAEYEKMAQYYHDEEVSRWYGSANKPHFKKPWTTFTEDVLAIEQSLLVKHLTKDNMPKQAKRRVRTAKGKYVAQGDAARGSLHRDTYYGVIEKDGILYHVLRKPIDKFEKESELEKIVDQAVKEKIKEAIAGKNFKAAIAEPIFMNKEKGIRINKVRCYVKAQERLKIRQQRDLSTKEYKQFFCVENENNYLLAIYEGELKGKKERDFCVVNNLDAAAYLKRSNKGKAAQLVPERSAERNFPLLAVLQRGTQVLFYEDSPEEILFDNPQDLVRRLYKVVGINTKKDVKKGKTYLYGNIELRFHQNAQKKDDVKMESGGYKNNEAPHQGIVLSHNQFKALVEGIDFEFNILGEIKKKEHHA	[[0.008139777928590775, 0.006735492032021284, 0.008091438561677933, 0.004869174212217331], [0.05120011419057846, 0.0226580873131752, 0.08672007918357849, 0.029631268233060837], [0.008818757720291615, 0.009068054147064686, 0.009365012869238853, 0.005295365117490292], [0.007091777864843607, 0.008357912302017212, 0.004774667322635651, 0.006902738474309444], [0.06043776124715805, 0.012450026348233223, 0.06073939800262451, 0.042307574301958084], [0.007449526339769363, 0.011596240103244781, 0.00974577758461237, 0.006584080867469311], [0.32871440052986145, 0.10741877555847168, 0.028661146759986877, 0.059336915612220764], [1.0311148166656494, 0.029360197484493256, 0.12122566252946854, 0.02910592406988144], [1.0915262699127197, 0.06489340215921402, 0.04621154069900513, 0.04804994910955429], [0.16056352853775024, 0.035141684114933014, 0.05107545480132103, 0.04738069698214531]]	0.717851
VALL22-1_SAMEA10741846_MAG_00000113#VALL22-1_SAMEA10741846_MAG_00000113-scaffold_76INDEX1_4	MKKILGLDLGTTSIGWALVNECENEDEKSSIIRLGVRVNPLTTDEKGNFERGKAITTNSDRQQTHGARINLQRYKLRRKYLCDCLNKHGWIGSEPMYEDGKSSTFETYKLRAKAAVEEVSLHEFARILFMMNKKRGYKSNRKANDKEDGKLFDGMTVAKKLYEEHLTPAEYSLQLLNKGKRFTPEYYRSDLIEEFEKIWNEQKKYYPEILTDEFKRQLEAKTKTSTSKIFLGKYGIYSADLKGLDRKLQPIKWRVEALRQQVDKDVLAFVISDLKGQIANTSGLLGAISDRSKELYFNKQTIGQYLWASLKENPHVSVKNQPFYRQDYIDEFEKIWETQASFHKELTPELKQEIRDIIIFYQRPLKSKKGLISVCELEQRKVKITIDGKEKEITIGPKVAPKSSPMFQEFRIWQNLNNIQLIDNERNSKRSLYEEERNLLYEELSIRDRLSKTEALRVLCKKNRQWDLNYKELEGNRTQATLFRCYNKIITMTGHEECNFKQLKAPEIRHYIKTIFKNLGFNTGILEFDSSLNGHELEQQPMYQLWHLLYSYESDKSRTGNEALLKKLETIFGFPREYASILAEVAFEDSYGNLSVKAIREILPHLQAGLDYSQACEEAGYKHSRRSLTKEELDQKEYKEKLELLPKNSLHNPVVEKILNQMINVINAVIDEYGKPDEIRIELARELKIGAAERENMTRSISQGNAENKRIREILEKEFALSYISRNDIIKYKLYEELKPNGYKTLYSDTYIPKDKLFSKDFDIEHIIPKARLFDDSLSNKTIEARDVNIAKSNKTAFDFISGKYGQQGIEAYKKKLYILLQDGSINKAKYNRLLMKEADIPSDFINRDLQNTRYITRKAYELLGDLVRVVSPTSGAVTSRLREDWQLVDIMKELNFEKYQKLGLTEIIEDRDGRKIKRIKDWTKRNDHRHHAMDALTIAFTKPSFIQYLNNLNARSNKGDSIYAIENKELHREDGKLCFNAPLPINVFRAEAKKHLKAVLVSIKAKNKVMTQNVNKIKTKHGIIKKVQLTPRGELHNATFYGTKKRPIIKMVKVGAALDEVTIKKVSSSFIREALLDRLYEYNGDAKKAFTGRNSIDKNPIYIDEERKRTVPALVKTIEWEMYHPTRKLISPDLKIGKVIDKGIRDILKTRLAKFNGDAQKAFSNLYENPIYKDEAKKITLKRVSFEGVSSVIPLHTLKDRSGMPITGKDSKPVLGDYVQTSNNHHVAFYIDTDGNLQDNVVSFFEAAERKSQGVPIIDKNFNHDIGWRFLFTMKQNEYFVFPNEVTGFNPSEVDLMDEANYDIISPNLYRVQKMSRVVYGKSIIRDYVFRHHLETTVEANANLKGLAYKQLKSLSYLEGIVKVRINCIGKIVAVGEYD	[[0.008695750497281551, 0.01985333114862442, 0.017435120418667793, 0.0140199214220047], [0.32016780972480774, 0.03134731948375702, 0.21375492215156555, 0.02225749008357525], [0.10168736428022385, 0.011722011491656303, 0.05699685961008072, 0.10787712782621384], [0.08331944048404694, 0.0426233746111393, 0.02326200343668461, 1.1903647184371948], [0.027747659012675285, 0.09497538208961487, 0.013594217598438263, 1.3010209798812866], [0.024956366047263145, 0.06564922630786896, 0.021641287952661514, 1.4038220643997192], [0.05261417105793953, 0.03438752889633179, 0.07451990991830826, 0.22583967447280884], [0.013984770514070988, 0.010487132705748081, 0.009341529570519924, 0.018510090187191963], [0.01657332479953766, 0.01085052452981472, 0.008559050969779491, 0.016331825405359268], [0.007101063616573811, 0.005567882210016251, 0.005469993222504854, 0.008667944930493832]]	0.865259
VALL22-1_SAMEA10741846_MAG_00000144#VALL22-1_SAMEA10741846_MAG_00000144-scaffold_1INDEX1_3	MTQKIFGIDLGTNSIGTSVRNTDLGNNLVDQLEFFSSDIFNASVSKNTNGREYSLASDRSAHRRGRRLNDSRRRKLWATLDLLIKNNLCPMAPESLEQWRTYDKKKKLFRQYPIDDKAFHSWIILDFNGDGKPDYSSPYQLRRELVSVQLDFNQPIDRYKLGRALYHIAQHRGFKSSKGETIAEQEKQEDDSKKNKNNALTEEHVDVVNAMKASEEKLSKGLLAYMQEHNLKTVGAAFAQLEDEGIRIRNNSEYKAIRSQHQDEIKEIFKFQKGLSNQTQLLDTLISEKQGIGTIFYKRPLRSQRGNVGKCTLEPNKPRCPIGHPLFEKFRAWTFINNIKAKSPDSDSAEPLPMDMRINIYNKLFLSRVKADFKFEEIRNFIEKQWGVALSKDDKTINYRDDTSVAGCPITARMIKVLGEDWENFQVIGTKERQTQGKSNNVLHQVCYTAEDVWHLCYDAEDPEQVRTFAEETLGWDEKKAAELVRLWSAIPQGYAMLSQKAIRNINRMLLFGLKYSDAVLLAKLPDILELSDEDIQTIIKKAQQLEEVVNEEKRIGNIVNSLIANYKAESLEDRFADHNYEYQLDASDEREIIKHIESNIGKQCWELMDADEQISILEGVRSGYQAFFARHKRTYVELPQLGKRLVELLSKEYPSVTEKQWERLYHPSQIAIYRPILLDKSDEKRRLGNPDIGAIKNPTVMRTLNNLRRRVNQLLDDGVLVPSETRVVVETARELNDANAKWALEKYQKTRRDENAQIKKILEEFYSKPNGITDTDVDKARYVIEQCEEDNYKSKKDIGTYSKDIQKYKYWLEQGGQCLYTGRIISLSNLFDSNAFDLEHTIPASVSFDNSDQNMTLCEAHYNRFIKKNNIPTAMPNYEKDVTIDGKLYTAIKPRLEKWKKRIERLSRNVEYWKVQARRAQMKDRKDECTKEKLLWQMELQYWRDKLQRFTILEVTDGFKNSQLVDTRIITRHATLYLKSVFENVEVQRGSTTAEFRKILGVQSVDEKKDRTLHSHHAIDATILTTIPTAAKRERILELFYKVQEKERILKNCSGDVCEGLKQDLEGLQAKLKKEVADCKLGGEISQLGAFINDKIIINHCVKDQTLTPSHKRLRRRGRIVGTKEHPIWQTGDTLRGKIHKESYYGAITQYAKDEEGNILFNDGKPKTDPTIWFVIRRELKHKKSAQDTGFASWDDLEKVIVDKNLFKLMKEQFPEGTSFKDACEQGIYMIKKGKDQEHNIKTHRIRHVRCHTSVRSALKIKEQLNKSTKDYKQYFYAESGDLYTICCYTNGKKKEYRPYRLYDIAQHRKAGIEDIPEFITDKKGNRLELSYKLCSGDMILLYENTPEELYDMDPVNLKQRLYRVDRFESKGSTIYLTNHLIANGEVGHSIKDYNQMPPTVRCGVNTLKFLIMGEHNDFVIKSNNIIFNHR	[[0.02639848366379738, 0.01611698605120182, 0.012274249456822872, 0.029527530074119568], [0.03500664606690407, 0.0393008217215538, 0.013080780394375324, 0.05464021861553192], [0.5236771106719971, 0.02075130306184292, 0.22019143402576447, 0.026397161185741425], [0.6835860013961792, 0.13761362433433533, 0.022020509466528893, 0.05722612515091896], [0.03332218900322914, 1.6126527786254883, 0.003436517436057329, 0.03722422197461128], [0.09652585536241531, 0.03229381889104843, 0.04388673976063728, 0.02662654221057892], [0.051784101873636246, 0.030449485406279564, 0.016517091542482376, 0.06652411818504333], [0.022934354841709137, 0.019774215295910835, 0.009416153654456139, 0.024299928918480873], [0.039796553552150726, 0.018054474145174026, 0.017580583691596985, 0.04300626367330551], [0.037056419998407364, 0.019033288583159447, 0.015791181474924088, 0.041397612541913986]]	0.838145
VALL22-1_SAMEA10741846_MAG_00000146#VALL22-1_SAMEA10741846_MAG_00000146-scaffold_1INDEX1_14	MIKGDYYLGLDLGTNSVGWAVTDLEYNLLRAKGKDLWGVRLFDEAQTAANRRSKRIARRRIERDKARKALLKEFFADEIEKVDPAFYMKMDESFFKLKDRSVENQQPYSLFNDFDFTDKDFHDKYKTIFHLRSDLIHSDKVFDVRLVFLAIYNMFSHRGHFLNATLDAEKNDTGFENAYAEMIEVLEEHEFGIPSNTEVSNIEEILSDNKNSRSNHFDQLLALFNVTKKEKRISAVLKLLSGLSVNLKDIYDQELDKESDKKFGFRESNYEEVIEEVYNIVDEDYKNIIEKIKAVHDAGLLSKIMIGCEYLSDARVKIYDMHQKDLKQLKALLKKYNKKAYEKLFRTIESGTYSAYVGSVNSHGKIERRQGKERGKDELYKSIRAAIKDIPDDDKDKIEILAKIDADIFLEKQLTNENGVIPNQVHSRELRAILKKAEKYIPFLSEVDNTGYSTKEKIIQLFEFQIPYYVGPLGREFNGKKGYNCWAVRKESGRVFPWNFDEKIDKNASAEEFIKRMVRKCTYFNDENTLPKNSLIYEKFMVLNEINAIRVNGCRLDTETKQAIYNDLFTSGKKVTKKKIKEYLVSINKMDIESEISGIDVDWSKNLTSIAKFKGVFDGKIESNKEIIEDIIFWSTIYSGDKKLIKSRIETVYPNILNENQLKKILGFRFTGWGNLSRRFLEGIIGKDKNGTAENSIIGFLWNEQVTLQELLSQNYTFREIIDEQFLGVEKPLSSWEIEDLDDFYLSPSVKRMAWQTMKIVEEIQGVLGKSPKRIFVEMTRSDGKKKEQHLEKIN	[[0.005985973868519068, 0.004314553923904896, 0.007175724487751722, 0.006630886811763048], [0.6409862041473389, 0.02482520043849945, 0.20968100428581238, 0.02049296721816063], [0.7488088607788086, 0.047304071485996246, 0.035802360624074936, 0.12193562090396881], [1.7230520248413086, 0.005301679018884897, 0.028261901810765266, 0.017291711643338203], [0.13007405400276184, 0.12571078538894653, 0.02032674103975296, 0.03917309269309044], [0.06595498323440552, 0.04707614704966545, 0.014741119928658009, 0.03527318313717842], [0.0224307794123888, 0.009992792271077633, 0.014822295866906643, 0.013808250427246094], [0.007632479537278414, 0.006280648522078991, 0.005576155614107847, 0.009397936053574085], [0.024935198947787285, 0.014949186705052853, 0.011984726414084435, 0.02735973708331585], [0.043391235172748566, 0.016645153984427452, 0.021769164130091667, 0.04840878024697304]]	0.821308
VALL22-1_SAMEA10741847_MAG_00000029#VALL22-1_SAMEA10741847_MAG_00000029-scaffold_92INDEX1_2	MKRILGLDLGTASVGWAVVNEAENSEEQSSITALGSRVVLLSADEKNNFLTGKSVSATATRTAKRGARRNLQRYKLRREWLKDALVSAGIINENTCLNDSNSKELFATYISRAKAVTEQIALEDFAKVLFMINKKRGYKSNRKTDNTESEDGQIIDGLDLAKELKARNITPGQYLLELFKKNKKNKAVFYRSDLQEEVNRIWAFQSQFYPEILDNSLLSAITNKSKKAVIGLFKGIKNVEIADVKTKERTEKALTWRSEALHKQLEIGEVAYAIAEVMGAISQSSARLALLSDNSKHLEFEGLTIGQYLLNLLRNNPNSSLKNINFYRKDYEDEFNSIWNKQASFYPQLTESLRSTIFNSIFMQRNLKSCKALLANCELEFAEKKITLPDGSCQTRTIYSKVCPKSSPYFQEFQIWQSLSNIRIIDKENAHLTKGQELSYDQKVMLLSELMIHSELKANKIIEILFGKKSNYTINMPSIKGNRTNETIFNALLEIVELTGHSIDNIVKTDANQQIEAVKNIFESLGYKTDFITFDSTIEGKDGLNQPYYKLWHLLYSYCGDNSKTGNEALIRKIEELTGLEKEEAKVLANCTFENDYASLSTKAIRKLLPHLQSNLDYSEACEAAGYNHSKRSRTKEDIKNKVYKDKLDLLPRNSLRNPIVEKILNQMIHVINQTSEAYGKPDEIRIEMAREIKKNKIQREKLANQLRQNTAELERIKDILRKDFKLSHISHNDILRYRLYEELSLNGYKTLYSNTYIERQQILNPTVTIEHIVPKALAFDDSFSNKTLEIQSVNGEKSNQTAFDFISKKYGSEALEQYINRVNNLFENEKISKTKRDNLLRKQEDIPSDFLNRDLRNTEYIAKKALEILEDYVPRVTPTIGEITKTLREDWQLVNIMRELNWEKYNSLGLTSFYYDRNGTKIGIIHNWTKRNDHRHHAMDALTIAFTKPSIIQYLNNLKSQNDKGSSIYAIQAKETYIDETRKRLIKPPYDIKQFRNDAKQMLDNIFVSHKAKNKVVTPNTIVTKKKRKAGKETKAEEKRTFLTPRGALSNETVYRKICNYETKEITINSKLTYEIALTIAKKKEREAVLERLAQHNNNPTTAFKNYNKNPIMLQTSVGEKPLVSVKIVNYKELFVKRSEINEKLDIKRVLDAKVRARLTDRLKEYNNDPKAAFANLEENPIWLNEEKGIALKHVTTIERVVGLPIRPKRNINGEIMKDEQGQPLKSHYVATGGNHHVAIYEDEEGKWHEKVVSFNEAASRAIQKLPIVDKDFNKELGWVFQFTMKQNEMFVFPDKESGFDPLAIDLKDPANKTLISKHLYRVQKLSSCYYLFRHHLETNVEDNRELKGITWKRISSLSSLQGLIKVRINHIGQIIDVGEY	[[0.023452039808034897, 0.014320279471576214, 0.01922474056482315, 0.010051799938082695], [0.42465949058532715, 0.01992390677332878, 0.2832283079624176, 0.01675584353506565], [0.26585450768470764, 0.011821753345429897, 0.30709895491600037, 0.03710232302546501], [0.09540633112192154, 0.021649381145834923, 0.03709673136472702, 0.048000268638134], [1.3106597661972046, 0.07346148043870926, 0.03193004056811333, 0.023373661562800407], [0.14222003519535065, 0.04204266518354416, 0.020988203585147858, 0.09317024052143097], [0.02706511877477169, 0.01015396323055029, 0.026504745706915855, 0.020669816061854362], [0.05278772488236427, 0.021291250362992287, 0.01811022125184536, 0.040452536195516586], [0.053718652576208115, 0.019577233120799065, 0.02018248476088047, 0.044075023382902145], [0.03002086468040943, 0.013564977794885635, 0.014326710253953934, 0.02505553513765335]]	0.764296
VALL22-1_SAMEA10741847_MAG_00000076#VALL22-1_SAMEA10741847_MAG_00000076-scaffold_10INDEX1_21	IKKILEEFYPKRDGISTDDIDKARYVIDQREVDYFTESKTYNKDIKKYKFWLEQGGQCMYTGRTINLSNLFDPNAFDIEHTIPESLSFDSSDMNQTLCDAHYNRFIKKNHIPADMPNYDKAITIDGKEYPAITSQLQRWIDRVERLNRNVEYWKGQARRAQNKDRKDQCMREMHLWGMELEYWKKKLERFTVTEVTDGFKNSQLVDTRVITRHAVLYLKSIFPHVDVQRGDVTAKFRKILGIQSVDEKKDRSLHSHHAIDATTLTIIPVSAKRDRMLELFAKIEEINKMLSFSGSGDRTGLQQELDGLKNKLQMEVKVCRIGHNVSEIGTFINDNIIVNHHIMNQALTPVRRRLRKKGYIVGGVDNSRWQTGDALRGEIHKASYYGAITQYAKDKEGKVLMKEGRPQVNPTIKFVIRRELKYKKSAADSGFASWDDLGKAIVDKELFALMKGQFPEETSFKDACEQGVYMIKKGKNGMPDKKLYRIRHIRCNTVQKNALKIKEQTYKSEKEYKRYFYAAVGDLYAMCCYTNGKIREFRIYSLYDVSCHRKSDIEDIPEFITDKKGNRLMLDYKLHTGDMILLYKDNPEELYDLDNVNLSKLLYKINGFENDGLRIRMVNHLVVKEAMGESVKDYAKLPDIIRCGVKTIKFLIMGENRDFVIKNGKIIFNHR	[[0.008301103487610817, 0.0067103528417646885, 0.005034137982875109, 0.00845024362206459], [0.07121790945529938, 0.02802874892950058, 0.020427614450454712, 0.040186166763305664], [0.011085453443229198, 0.006774794775992632, 0.006954251788556576, 0.007432319689542055], [0.03239040449261665, 0.0799187496304512, 0.01848655380308628, 0.07259530574083328], [0.03537510707974434, 1.3333221673965454, 0.01968628168106079, 0.06975250691175461], [0.05498487502336502, 1.3011378049850464, 0.03968503326177597, 0.03259419649839401], [0.030162034556269646, 0.01343110203742981, 0.014617249369621277, 0.01989755406975746], [0.024775659665465355, 0.010513939894735813, 0.01455913856625557, 0.019342197105288506], [0.017002474516630173, 0.014832353219389915, 0.008931648917496204, 0.021167123690247536], [0.02886870875954628, 0.017542408779263496, 0.013096888549625874, 0.03340613842010498]]	0.817064
VALL22-1_SAMEA10741848_MAG_00000101#VALL22-1_SAMEA10741848_MAG_00000101-scaffold_27INDEX1_10	MKTILGLDLGTNSIGWAKVCVDDNGNYTREIKLGSRIIPMSQDTLSNFDKGITESPTAARTGFRGIRRIRERALQRRERLHRVLHVMGFLPLHYENAIGWNREEATTYGKFLDNGEPKLAWERQEDGSMRFLFMDSFYEMMADFAKYQPGMVADGRKIPLDWTLYYLRKKALTQAIRKEELAWILLNFNQKRGYYQLRGEEEEENPTKREEYYELKVVSVEAAEEGKGGNTWYNVTLENGWIYRRQSKIELNDWVGKVRPFIVTTEYEIDGITIKKDKNGEVKRSFRAPSENDWGLRKKRTESLLEESGKTVGAFIYDHILSEPADKIRGNFIRTIERKFYKKELEAILREQSKHHKELKDIDTHIACIKELYPNNKPHQDSLIKKDMTYLLITDLIFYQRPLKSKKSLIADCPYEYYEYVIKETGEIKRQSIKCIAKSNPYYQEFRLWQFIINLSLFDRNNDKEVTSEYLSSMEDYTRLFTYLNDRKDINQEALLKDFFKQKKVKRGMEKEFPIRWNYIEDKEKKYPCNETRHELLTALDKAGIDHSWLDDKELFYRLWHLLYSVESKEEAEGALRKLNDNDDFVNAFLKVKPFKKEYGAYSEKAIKKLLAVMRIGSLWNEDEICEQTRNRIQSIIKGDIDEKIKERMGRTFSQSSDFQGLPEWLACYVVYGRHSEATDIQRWTKPENLMAYINGFKQHSLHNPIVEQCILETLRTVHDIWKEAGHIDEIHIELGRSMKSTADQRARMSKSIMQNENTNLRIKSLLMELKNAKEVENVRPYSPMQQEILRIYEEGALQELTKEDAQYNEISKISQMAQPSAKELLKYRLWLEQKYCSPYTGKPISLSKLFTSAYQIEHIIPQSRYFDDSFTNKVICEAEVNQLKSNMLGYEFIKKHGGEIVHCTMVGDVKILDAKEYYNFVTEHYTNNRRKKEKLLLDDIPQEFLNRQMNDSRYISKKVMAILSNIVREEDEQEAKSKFVIACSGGITDRLKQDWGLNDIWNSIVYPRFERLNKLTNTENFGRWENKEGKQVFQTSVPLELQRGFSKKRIDHRHHAMDALVIACASNNIINYLNNESAKSQEKREDLRKKLCDKNRIIRKPWETFTQDARIALEDVVVSFKNYVRVINKATNYYEKYDKNGKKGIAEQKGQDMWAIRKPMHKETVFGQVNLRRKVTVKLKDALEKIPAICNKELRDYINNLVAKQFNKKQILAHFKSINYRLNMKYVDKVYVWQYSDEKEPMVATRKPVDTSFDAKRIATITDTGIQKILLNYLETKDNDPNIAFTPEGIAEMNKHITEYNNGKQHQPILKVRVSEPKGAKYQVGETGNKTSKFVEAQKGTNLYFAIYEDKEGNRSYSTIPLNEVIERLKQGLSPAEDLNKLGEKLKFYLSPNDLVYVPTDEEKLSSECKLNKKQIYKMVSSTGNKCLFVPYSIAKPIYDKFEFEAMNKMGRTLTGEMIKDICWKLEVDRLGNILKVIK	[[0.0024110390804708004, 0.0020145773887634277, 0.001801873091608286, 0.001992478733882308], [0.06246562674641609, 0.026698505505919456, 0.037300314754247665, 0.01840565912425518], [1.1428825855255127, 0.024951426312327385, 0.10564917325973511, 0.03041067160665989], [1.4229000806808472, 0.020471595227718353, 0.06105577200651169, 0.026730116456747055], [0.45285236835479736, 0.05492740124464035, 0.17136727273464203, 0.014507094398140907], [0.04042688012123108, 0.4735885560512543, 0.10667958855628967, 0.05656123906373978], [0.022006677463650703, 0.011135256849229336, 0.014039777219295502, 0.01165621355175972], [0.010514319874346256, 0.005698429420590401, 0.00795208103954792, 0.008273421786725521], [0.010884368792176247, 0.0063577573746442795, 0.006998973432928324, 0.007866795174777508], [0.006172429770231247, 0.004154813010245562, 0.004438255913555622, 0.005839969031512737]]	0.787379
VALL22-1_SAMEA10741851_MAG_00000039#VALL22-1_SAMEA10741851_MAG_00000039-scaffold_4INDEX1_2	LWQFISNIHLFNVTDGKDVTSEYLKTKEDYVRLFTYLNDRKEIKQETLLKGFLKLKKETIGSEKIYPIRWNYIEDANKSYPCNTTRHELLLAFDRAGIQRELLDVEGREYRLWHLLYSIESKDKTESALRRLKSNKAFSDLNIDDAFVNSFLKIKPFKKEYGAYSEKAIKKLLAVMRRGSLWKEADICEATKQNIAKILQNDIDEKLKKKIEAAVSSFNKLSDFQGLPTWLACYVVYGRHSEAAQIQCWQSPEDLKTYINKFKQHSLRNPIVEQCLLETLRTVYDIWKDAGQIDEIHIELGRNMKSTAEQRARKTNEFLRNENTNLRIKNLLMELKNDDKIENVRPYSPSQQEILRIYEEGALQELSKEDEMYEDISKISKMAQPSPTELSRYKLWLEQKYRSPYTGRVIPLSKLFTTAYQIEHIIPQSRYFDDSFNNKVICESEVNSLKDNMLGYEFIKECGGQKVHCTLLDGNVEIFTEEEYKTFVTKHYVGNPRKKDNLLLEDIPQEFSARQLNDSRYISKMVQTVLSNIVRTKDEQEAISKFVVSCNGMITDRLKKDWGLNDVWNTIVCPRFKRLNEITKTNAFGHWEDKAGKHVFQTIVPLELQRGFSKKRIDHRHHAMDALVIACASRNIVNYLNNESANSPEKREDLRKKLCDEKRKIRKPWKTFTQDTREALSDVVVSFKNYVRVINKATNYYEHYSSSGNKVMISQKGNDMWAIRKPLHKESFFGHVNLRRKATVSLKKALENIPAICDKTLRDYINALVEKHFNTRQLLAHFKSINYRLNRKRVDKVEVWQFSDEKIEMVARRKPLDTSFDAKQISFITDTGIQKILLNYLQSKEGNAEIAFTPEGIEEMNKNISIYNDGKAHQPILNVRVATPKGMKYPVGQTGNKATKFVVAEKGTNLYFAIYENELGERSYDTIPLDIVIKRLKEGQSPVPQINKVGIPLKFYLSPNDLVYVPTKENEDELCRDRIYKFVDSSGTTANFVPHTSANTIYNVDKEYAKKYCNGAVILNEYGLGSPQSKNQKDLDGEMIKEICWKLKVDRLGNIIKVIK	[[0.013412537053227425, 0.013535711914300919, 0.010009121149778366, 0.021649491041898727], [0.3838057816028595, 0.04253801703453064, 0.13988161087036133, 0.03262853994965553], [1.3093256950378418, 0.02029591239988804, 0.09707453101873398, 0.017926769331097603], [0.08529995381832123, 0.04874337092041969, 0.016511643305420876, 0.12672661244869232], [1.3222428560256958, 0.012173742987215519, 0.04915324226021767, 0.06682691723108292], [0.8260781764984131, 0.05112597346305847, 0.07210320979356766, 0.06552968919277191], [0.015543218702077866, 0.012610322795808315, 0.00936206616461277, 0.020599698647856712], [0.0056311278603971004, 0.003686017356812954, 0.00460520014166832, 0.005512934643775225], [0.019979726523160934, 0.009966235607862473, 0.011170174926519394, 0.016993120312690735], [0.014625254087150097, 0.009810213930904865, 0.008314701728522778, 0.015666235238313675]]	0.828934
VALL22-1_SAMEA10741852_MAG_00000061#VALL22-1_SAMEA10741852_MAG_00000061-scaffold_3INDEX1_12	MSKHVLGLDLGVGSIGWCLIALDAQGDPAEILGMGSRVVPLNNATDAADFSIGKAFTANQERTARRTMRRGFARYQLRRYRLRRELEKVGMLPDAALIQLPLLELWELRERAATAGECLTLTELGRVLCHINQKRGYRHVKSDAAAIVGDEGEKKKDSNSAYLAGIRANDEKLQDEHKTVGQYFAEQLRRSQSESPTGGISYRIKDQIFSRQRYIDEYDQIMAAQRVHYPDILTDEFIWMLRDEVIFMQRPLKSCKHLVSLCEFEKQEKVMRVQQDDGKGGRQLVERKVKFGPKVAPKSSPLFQLCRIYEAVNNIRLTRPDGSPRDITPEERAKIVAHLQSNASLSFAALKKLLKEKALIADQLTSKSGLKGNSTRVALTTALQPYPQYHHLLDMELETRMMTVQLTDEETGEVTEREVAVVTDSYVRQPLYRLWHILYSIEERDAMRRALITQLGMKEEDLDGGLLDQLYRLDFVKPGYGNKSAKFICKLLPQLQQGLGYSEACAAVGYRHSNSPTSEEITERTLLEKIPLLQRNELRQPLVEKILNQMINLVNALKAEYGVDEVRVELARELKMSREERERMAEGNRRREKENKAIAEKIQECGLFPTKSRIRKYMLWEEAGEKCLYCGQILTLSQCLNGDDMEVEHIIPKSVLYDDSYGNKTCACRRCNKEKGNRTALEYIRAKGWEAEYMERINGLLDKKAISYSKHQRLRWLKEDIPSDFLERQLRLTQYISRQAMAILQQGIRRVSASEGGVTARLRSLWGYDDILHTLNLDRYDSMGETERVSREGETTEKLRIKDWSKRKDHRHHAIDALVVASTRQGYIQRLNRVSSESEREAMSGEIEMQKTTKTDKLSLLERWLTQRPHLSVRAVSDKVAEILISYRPGKRVVTRGRNIYLRHGKKCVQSGLLVPRGPLSKETVYGQITVNGEPQIVCKYDLHSLKAKDVDYVVDLALRKRLKELLAQYGGKEKDAFAGDVYMDEAGTQGPIRSVRCFTGLDRGKMKAVKYDEQGDAVGFVSPRNNHHLAIYRTPKGKLVESIVTFWDAVDRARYGIPLVITHPREVMEQVLQRGDVPESVLSLLPSSDWVFVDSLQQDEMVIIGLSDEELQRALETQDYRKLSEHLYRVQKMSSSYYVFRYHLETSVADDKNTMGRIPKFHRVQSLKAYEEKSIRKVRVDLLGRISLL	[[0.039191603660583496, 0.04970443993806839, 0.09759476780891418, 0.020784927532076836], [1.2220561504364014, 0.008009281940758228, 0.16250476241111755, 0.005065321456640959], [0.5168899893760681, 0.016314389184117317, 0.25988656282424927, 0.020138360559940338], [0.10094836354255676, 0.021632397547364235, 0.04977486655116081, 0.039422277361154556], [1.3284008502960205, 0.03425563499331474, 0.029799798503518105, 0.05928512662649155], [0.06540527939796448, 0.06098000705242157, 0.023939674720168114, 1.170951247215271], [0.01523357443511486, 0.012829689309000969, 0.026799950748682022, 0.014143811538815498], [0.005690838675945997, 0.00415485305711627, 0.003840774530544877, 0.00529406638815999], [0.01186056062579155, 0.009830321185290813, 0.006137719843536615, 0.009204534813761711], [0.002048884518444538, 0.0018247900297865272, 0.0017119413241744041, 0.0015599228208884597]]	0.692001
VALL22-1_SAMEA10741852_MAG_00000078#VALL22-1_SAMEA10741852_MAG_00000078-scaffold_33INDEX1_2	MEKQDYFLGLDMGTSSVGWAVTNTKYELLRKKGKDMWGIREFDEASSAAERRTNRVNRRRRQRQVVRLGLLKSYFSEEIAKIDPDFFTRLENSKYFLEDKDERVRTKNGVFNDDNYKDVDYYRDYPTIFHLRQALLDIDNKGVKFDVRLVYLALANMFKHRGHFLLNAEGDALNTEQVEVVYKEILDSLENDYEIIIEQKPVQQVIDIIGNTDNGRKKKHEELQKLFEMTKKDKRANELLKCLCGLSANAKLIFDENTEEKVPLCFNDFSYTDKIPELMEQLTEDEYALIEQLKSIYDYAVLAGTMKGHDYLSSVRVELYKKHADDLKLLKALYRKYKTEEEYNKMFRSNADGTYSAYVNSLNSTDAIFKSDEVVEGSKYRRNMKGRKSEDIYATIKKAFKDITEDKDVSFALEQIEKEQFLPKQLTGANGVIPNQVHKKEMERILQNAENYLPFLKDKDESGLTVSERIIRLFTFQIPYYVGPLGENSKTGWIVRKEKGAVLPWNINDKVDMSATSKAFIGNLIRTCTYIQGEKVMPKASLAYERYCVLNEINNLCIDGERIDTKLKQQIYKDCFMKGKKVTKKQLCSYLAA	[[0.023670043796300888, 0.009592056274414062, 0.016915183514356613, 0.016464686021208763], [0.7215063571929932, 0.02470378763973713, 0.1829492747783661, 0.026850948110222816], [1.1324125528335571, 0.03000784106552601, 0.062327779829502106, 0.06257225573062897], [1.3388417959213257, 0.013894149102270603, 0.09407961368560791, 0.022213734686374664], [0.5235831141471863, 0.0639224424958229, 0.10956143587827682, 0.03407543525099754], [0.02995249442756176, 0.5453158617019653, 0.01665617898106575, 0.22069445252418518], [0.1923438310623169, 0.028689224272966385, 0.07278449833393097, 0.05231275036931038], [0.01259345281869173, 0.006796527653932571, 0.009970687329769135, 0.013080994598567486], [0.04267137870192528, 0.02215665765106678, 0.014176949858665466, 0.03631659597158432], [0.07542182505130768, 0.02130301669239998, 0.027098996564745903, 0.07167845964431763]]	0.792173
VALL22-1_SAMEA10741854_MAG_00000043#VALL22-1_SAMEA10741854_MAG_00000043-scaffold_44INDEX1_5	MKTILGLDLGTNSIGWAKVCIDDNGNYLRDIKLGSRIIPMSQDVLGNFDKGVTESQTSVRTGYRGIRRLRERSLLRRERLHRVLHVLGYLPPHYDCSIGWNRNEPSTYGKYLNHSEPKLAWERQEDGSMRFIFMDSFHEMMADFAKRQPSLVSDGKRIPLDWTIYYLRKKALSQAIRKDELAWILLNFNQKRGYYQLRGEEDDTNSAKCEEYYELKVISVEADEEGKGGNTWYNVXXXXKLENGWIYRRQSKISLSDWVGKTREFIVTTEYEKDGVTLKRNKDGEIKRSFRSPSEDDWGLRKKRTEERLESSKMTVGAFVYEHLLSEPSDKIRGKFIRTIERKYYKEELYAILREQSKYHEELHSEGALKKCAEELYKNNQPHRDSLLKKDLIYLLLDDLIFYQRPLKTKKSLISECPYEAYSYVDKETGEIKRQGIKCIAKSNPYYQEFRLWQFISNLRFFDKVDDKDVTADYLSTRDDYVRLFAYLNDRKDINQETLLKDFLKLKKVIINSEKEFSVRWNYIEDKEKRYPCNETRHELLLALDRAGIDRSWLDEEGREYRLWHLLYSVESKEETEGALRKLKDDDEFIKSFLKIKPFKKEYGAYSEKAIKKLLAVMRIGSLWSEADICRTTRENITKILKGDIDEKFKEKISSCLSXXXXSIRLTRIASMVGLLCGVWTSF	[[0.02590738609433174, 0.010069712996482849, 0.02209767885506153, 0.017520373687148094], [0.02750890515744686, 0.025174273177981377, 0.009861030615866184, 0.026230527088046074], [1.6385440826416016, 0.010573050938546658, 0.04367898777127266, 0.01381056010723114], [1.1639039516448975, 0.04727858304977417, 0.049875251948833466, 0.051099229604005814], [1.0866657495498657, 0.042634256184101105, 0.09479108452796936, 0.0279904305934906], [0.02351405844092369, 0.013252590782940388, 0.03016720898449421, 0.014601051807403564], [0.02348705753684044, 0.010798142291605473, 0.013088765554130077, 0.0200477484613657], [0.019167721271514893, 0.010589892975986004, 0.00988713838160038, 0.01640457473695278], [0.018520064651966095, 0.009173205122351646, 0.010893934406340122, 0.015490563586354256], [0.024234753102064133, 0.011366557329893112, 0.01294407807290554, 0.020872274413704872]]	0.899428
VALL22-1_SAMEA10741854_MAG_00000045#VALL22-1_SAMEA10741854_MAG_00000045-scaffold_148INDEX1_1	MKKILGLDLGTTSIGWALVNECEKEDEKSSIIRLGVRVNPLTTDEKGNFERGKAIATNSDRQQTHGARINLQRYKLRRKYLCDCLNKYGWIGSEPMYEDGKSSTFETYKLRAKAAVEEVSLHEFARVLFMMNKKRGYKSNRKANDKEEGKLFDGMSVAKKLYEEHLTPAEYSLQLLNKGKRFTPEYYRSDLVEEFEKIWNKQKKYYPEILTDEFKRQLETKTKTSTSKIFLGKYGIYSADLKGLDRKLQPIKWRVEALRQQVDKDVLAFVISDLKGQIANASGVLGAISDRSKELYFNKQTIGQYLWASLKKNPHVSVKNQPFYRQDYIDEFEKIWETQASFHKELTPELKQEIRDIIIFYQRPLKSKKGLISVCELEQRKVKVTIDGKEKEITIGPKVAPKSSPMFQEFRIWQNLNNIQLIDNERNSKRSLYEEERNLLYEELSIRDRLSKTEALRVLGKKNRQWDLNYKELEGNRTQATLFRCYNKIITMTGHEECNFKQLKAPEIRHYIKTIFKNLGFNTGILEFDSSLNGHELEQQPMYQLWHLLYSYESDKSRTGNEALLKKLETIFGFPKEYASVLAEVAFEDSYGNLSVKAIREILPHLQAGLDYSQACEEAGYKHSRRSLTKEELDEKEYKEKLELLSKNSLHNPVVEKILNQMINVINAVIDEYGKPDEIRIELARELKIGAAERENMTRSISQGNAENKRIREILEKEFALSYISRNDIIKYKLYEELKPNGYKTLYSNTYIPKDKLFSKDFDIEHIIPKARLFDDSLSNKTIEARDVNIAKSNKTAFDFISGKYGQQGIEAYKKKLYILLQDGSINKAKYXXXXFINRDLQNTRYITRKAYEILSDLVRVVTPTSGAVTRRLREDWQLVDIMKELNFEKYQKLGLTEIIEDRDGRKIKRIKDWTKRNDHRHHAMDALTIAFTKPSFIQYLNNLNARSNKGDSIYAIENKELHREDGKLCFNAPLPINVFRAEAKKHLKAVLVSIKAKNKVMTQNVNKIKTKHGIIKKVQLTPRGELHNATFYGTKKRPIIKMVKVGAALDEVTIKKVSSSFIRKALQDRLYEYNGDAKKAFTGRNSIDKNPIYIDEERKRTVPALVKTIEWEMYHPTRKLISPDLKIDKVIDKGIRNILKIRLTKFNGDAQKAFSNLDENPIYKDEAKKITLKRVSLEGVSSVIPLHTLKDRSGMPITGKDSEPVLGDSVQTSNNHHVAFYIDENGNLQDNIVSFFEAAERKSQGIPVIDKNYNRDIGWRFLFTMKQNEYFVFPNEVTGFNPSEVDLMNEANYDIISPNLYRVQTMSKVVYGKRIIRDYVFRHHLETTVEANANLKGLAYKQLKSLSYLEGIVKVRINCIGKIVAVGEYD	[[0.010260036215186119, 0.0236017107963562, 0.024371648207306862, 0.01616756059229374], [0.3746944069862366, 0.02818801812827587, 0.239472433924675, 0.019359057769179344], [0.09923799335956573, 0.014683203771710396, 0.051395025104284286, 0.12920968234539032], [0.08023493736982346, 0.04119149222970009, 0.020688684657216072, 1.235865592956543], [0.04051746055483818, 0.07440528273582458, 0.0162674393504858, 1.302925705909729], [0.024412531405687332, 0.09140844643115997, 0.020381681621074677, 1.2910571098327637], [0.04703868553042412, 0.027340158820152283, 0.05763186141848564, 0.1456414759159088], [0.010805651545524597, 0.008867193944752216, 0.007287668529897928, 0.013837101869285107], [0.013053255155682564, 0.009516078047454357, 0.007269324269145727, 0.013723986223340034], [0.004619372542947531, 0.00395802641287446, 0.0037876609712839127, 0.005619622301310301]]	0.884141
VALL22-1_SAMEA10741855_MAG_00000011#VALL22-1_SAMEA10741855_MAG_00000011-scaffold_89INDEX1_1	VISLTKLFTEEYEIEHIIPQSRYYDDSFSNKVICELAVNKLKTNLLGLEFIQKHHGEKVRVAGNKEVTIFTEEQYKDFVKKHYANNLAKQQKLLLDEIPEKMVARQLNDTRYISKYISEILSKIVRSDEKDEGVNSKNVIPCTGKITTALKQDWGLNDVWNELILPRFERMNQLTQTQLFTSYNDRYQKNLPTVPIQYSQGFQKKRIDHRHHAMDALVIACATREHINYMNNQHALDKSKDKKEKQQSRIDLRTILCEKKNNNWQFKKPWATFTQEAKEALEHIVVSFKQNLRVINKATNYYEKWEEKNGVLVKKKVKQEGTNWAIRKPLHKETVSGKIVLDRKIGKDKILTATRKAVDITFTEKIISSITDTGIQKILLNYLKYKGSPEVAFSAEGLEELNKNIAQYNEGKKHQPIYKVRIFEEGSKFPLGETGAKATKFVEAAKGTNLFFGVYQGKEKRTYATIPLNEVIERQKQGLPSVPERNEKGEPLLFSLSPNDLVYVPMEGEATEAIDFSNLSKEQKERIYKTVSFTGNQCFFVQEAVASPIVNKMEYSPLNKMERSIVGIMIKEVCIKLKVDRLGNITKA	[[0.0912475734949112, 0.02546129934489727, 0.027405671775341034, 0.09602704644203186], [0.0792972594499588, 0.027826610952615738, 0.02264253795146942, 0.04492441192269325], [0.8482435345649719, 0.038931772112846375, 0.058210913091897964, 0.09324692189693451], [0.8113687634468079, 0.02918330952525139, 0.048075929284095764, 0.125340074300766], [0.7035325169563293, 0.03685452789068222, 0.04312703758478165, 0.13041190803050995], [0.11560995131731033, 0.03662360832095146, 0.05667327716946602, 0.5391642451286316], [0.1007489338517189, 0.027146441861987114, 0.026050351560115814, 0.0811845138669014], [0.07413014769554138, 0.02763710543513298, 0.021733546629548073, 0.07962371408939362], [0.07490260154008865, 0.024776602163910866, 0.023138828575611115, 0.07107216119766235], [0.07078705728054047, 0.023194441571831703, 0.023858826607465744, 0.06985940039157867]]	0.703671
VALL22-1_SAMEA10741855_MAG_00000042#VALL22-1_SAMEA10741855_MAG_00000042-scaffold_18INDEX1_1	MKKVLGLDLGVGSIGWSLIALDEYQRPAEILDMGCRIVPLTDEENKFASGGGISENAKRTQMRTMRKILDRYQQRRTKLTNILCEHQMYPDEALMQLPLMQLWQLRADAATPGRQLSLPELGRVLYHLSQKRGYRHSKSDESGEDKETKYVAEVKSRYQQIQEEGLTVGQHFAKLLKDNEQHSERGGVYYNYRTKDQVFPREAYAEEFDRIMAVQRGFHPSLTDRLIAKLRDCIFYQRPLKSCKHLVSYCEFERKQVELPIKQVERDGTITYKKQLVDVGPKVAPKSSPLAEVCRIWETLNNLRLYFPDGSERTITQEERQRLFDYLQENDALSLAETKKLLKCKDEDLFSNILMEKKKKEKATKKKKKGENEQDLSLSALPEEEQAKMEAETAKDKEEKGNPEVKIKGNTTTAILRKALKGYKQYLELLSFELTQEEKADPETGELHPVISERYQQEPLYKLWHILYSIEDKEAMRRTLTKQLGISEADLDTGLLDQLFKVDFVKQGYANKSIKFISKLLPHLMQGHMYSEAAERAGKRHSESLNAEELQQRPLLDKIPLLQRNSLRQPVVEKILNQMINLVNQLKADYGEIDEVRVELARELKMSREERERTASNQRKNEKENQRIAALITKDYGLHPTKARIQKYKLWKETEGNCMYCGKPVDIKQFLLGSEVEVEHIIPRSILYDDSLSNKTCACRKCNSEKGNRTAKEYILSKDEETQKKYNARVQELFERHKISSAKRSRLHMTLADIPEDFLERHLRLTQYISREAHSLLTKGIRSVEASSGGITATLRRLWGYDTILKELNFEIYKSRGETETILVDGVATERIANWSKRNDHRHHALDALVVACSDRKYIQRLNHQNSEADSDSMHDELQETGGKHTDQQQLLDRWLRAQPHFAPHVVQAKIAEILISLQPEEKTYSRGRNIIKRKGERFVQEGILVPRGALSKETVYGSILQKEQQKFVYKRPLQKLGNSDLKSIVDQRLRGIIAQRLAEHDGDRDKAFAEPLYSDRAQTQQVRTVRCFTGLQREKLAPLRRDEEGQATAFVSPSNNHHVAFYRDAKGQLQEYISSFWQVIERVRFGLPPIIYDPRTTMEQALVIADLPESVLKALPPSDWVIEEILRRDEFFLMGMNDEEIASALETQNYSLLSRHLYRVQKLATRSYWFRHHLETSVQDKTNSRGDVPKFYCVTSFKGYGKLNPRKVKVDRLGRISLL	[[0.023124122992157936, 0.04643821716308594, 0.06486450880765915, 0.020815860480070114], [0.34050053358078003, 0.016349351033568382, 0.4295292794704437, 0.010641446337103844], [0.10923586040735245, 0.014354262501001358, 0.19866575300693512, 0.06367427110671997], [0.03543275222182274, 0.06278202682733536, 0.03305938094854355, 1.2812873125076294], [0.08331179618835449, 0.08154267817735672, 0.03762383013963699, 0.6378332376480103], [0.04766716808080673, 0.09030560404062271, 0.062037479132413864, 0.5110236406326294], [0.022393405437469482, 0.02240847796201706, 0.06781487166881561, 0.05149677023291588], [0.018333429470658302, 0.05573614314198494, 0.026046715676784515, 0.06279347836971283], [0.003128986805677414, 0.004022742621600628, 0.003344875993207097, 0.004490789026021957], [0.0045638014562428, 0.007185549009591341, 0.007761405780911446, 0.0066122934222221375]]	0.705276
VALL22-1_SAMEA10741855_MAG_00000043#VALL22-1_SAMEA10741855_MAG_00000043-scaffold_6INDEX1_5	MKKRILGLDTGTNSLGWAVVDRDEYDNYTLVKHGGLIFQEGVKIEKKVESSKAAERTGYRSLRKHYFRRRLRKIEVLRVLIKHNLCPYLSEELLHAWHVHKTYPKTDDFMLWQRTSDNDDKNPYYYRHLCLHQKLDLERQDERYILGRAFYHLAQRRGFLSNRLDSTSEQETGKVKKRILDLTREMEAAGCEYLGDYFYQIYSDPNNHEPIRTRYTDREQHYKKEFHAICEMQQLSQDLVTELDKALYFQRPLKSQRKGVGKCTFELKSPRCAESHPDFEEFRMLSFINNIKIKTPRDLELRCLSLEEKAKVQNLLYHNIKSNFVFEDIAKALAGKGQYQYIKEIGDKPYKFNYRMTQGVPACPTTAQLIKIFGDDWKDAIAETYRLNNTRFGQKSVAQMVDDMLNVLSTFSSDSKLQLWAEKNLQLNEEQCKKFAGIKLSHGFASLSLKAIHKILPFLRQGYIYSHAVELANIPTIVGEEIWNNIDKQRFIVRNIQDMLLYQDQCTKDFCIKDFLLDNFELNTGAVDKLYHPSMIETYKDAEQKEGIYQLGSPRTNAIRNPMAMRSLHEMRKVINQLLREKIIDSNTEVHVEYARGLNDANMRKAITDYQRAQDQKHQKYQTSIKDLYLQETGKNIDPTETDIRKYELWEEQSHKCLYTGAEIGIADFLGDNPKYDIEHTIPRSVGGDSIMENLTLCDSRYNRDVKKAKMPSELANHEEILTRIEGWKKNYESLTYQIDKCRTHAGMSKEQKDPIIQKRHRLKIERNYWKDKYERFTMTEPPSDFSRRQGAGIGLISKYAGLYLRSLFHDPKNRNKSRVFTVKGTTTAEFRRMWGLQSEYEKKSRDNHCHHCIDAITIACIGKKQYEDMASFYHDEELYDDGRGKKPQFRKPWPTFTEDVLNLEKSLIIVHDTPNNMPKKARKYVRTANGKFIAKGDCARGSLHKETYYGAIERDGEIKYVVRKALTSFEKEADIDNIVDDTVREIVRNAVRGKTFKEAIAQPIYMNKEKGILIKKVRCFAQGITRPLNIRQQRDISLKEYKQTFHVANDTNYCMAIYEGLVKNKIKRDFELVKTLDAVTYFKDSTCKVEFPTLVPSKSNAELPLKSIIKIGTMVLLYENTPAEIDFSDKIDLARRLYKVVGLSSMVISGYAYGIMLLRYHQEARQTKDLKSKNGRYKNGEQYRPLIGLLHTQFDVLVEGFDFHINALGDIELLNR	[[0.00776214525103569, 0.005566431675106287, 0.006843539886176586, 0.004755478817969561], [0.041634451597929, 0.013595347292721272, 0.027577802538871765, 0.023033995181322098], [0.0220695398747921, 0.01071445643901825, 0.012042777612805367, 0.014607390388846397], [0.018523113802075386, 0.011712663806974888, 0.00923416018486023, 0.018007634207606316], [0.030213214457035065, 0.010706568136811256, 0.030667388811707497, 0.0349072627723217], [0.1512267142534256, 0.03338364511728287, 0.03184416890144348, 0.07859981805086136], [0.8574749827384949, 0.04517916962504387, 0.022711675614118576, 0.13518647849559784], [1.6568565368652344, 0.007378334645181894, 0.03538693115115166, 0.021080125123262405], [1.0598359107971191, 0.06387399882078171, 0.04041660577058792, 0.05945315584540367], [0.15794691443443298, 0.030906902626156807, 0.03981746360659599, 0.06935165077447891]]	0.592707
VALL22-1_SAMEA10741855_MAG_00000069#VALL22-1_SAMEA10741855_MAG_00000069-scaffold_16INDEX1_4	MDNKKEYYIGLDMGTNSVGWAVTDTEYNLMRAKGKDLWGVRLFTEAQPAVNRRTKRVQRRRIEREKARKVMLRLFFSDAIDTVDPGFFQRLDESFLQYEDRSDSNKQMNALFNDGGYTDLEYYNEYPTIFHLRKALLHEDREFDVRLVYLAILNMFSHRGHFLNTNMSSDDERDNNFDGAWRELIDAFETSQLSNNKEINNISALIDTTKYSEIKQIIGDRGKTRSYKFDVLRDLLGVPKSEKHTCAVLKLVCGLKVTVKELLSNIENPSVDSEGLKVSISFTDSSLEENLDKIQEVLEDEYFDVILKAKSAYEICLLSSILGNNKYLSDSRVEMYERHKQDLQDLKSLLAEYDKDAYEKIFRTMDIGSYSAYVGSVNSHGNKIRRLGTTSASSGTAKEELYKLVKKVLNNSVPENNVLKARILDKIEKDSFLEKQLTSNNGVIPNQVHTIELKRILSNTERYLKFLQDIDEDGLSIKDKIIQLFEFQIPYYVGPLGREFNGVKGYNNWAVRTEEGLKPGVKVMPWNFDKYIDRTASAEEFIKRMLRKCSYMADEYTLSKHSLAYEKFMVLNEINNIKIDNERISVEAKQGIYNDLFSTGNKVSRDKIKEYLVKHNYARKNVEITGLADETCTTKLASLGKFRAIFGDDVFKQSNKDIIEDIIYWSTIYSGDRKIIREKIEGKYPNTFDKKQLNKILGFKFEGWGNLSKKFLELQGTSKVTGEIDSVIGFMWNGQENLMELLSDNYTFTSQLNGMMNDTIKPLSSWKIEDLEDMYLSPSVKRMVWQTMKIVDELQSVIGYAPKRVFVEVTRGDGEKERTTSRKQKLIDLYKSIKGEAKDWIKEIENRDESAFKSRKLFLYYMQQGMCMYSGEKIDLDNLMNDNLYDLDHIYPQHFTKDDSIHNNLVLVKKEFNARKSDMPITKEIQAKMHGKWNALLDGKFITSEKYARLTRHSYAFSDDERAGFINRQLVETSQATKAITRIFSQAFDNDTKIVFSKARLVSDFRQKFELPKSRVLNCYHHANDAYLNIVVGNSYYVKFEGNPARFIKESKGKENDKKYKYHLSKFFDNTVQNKNEIAWSVEEGNNTITTVKRTMAKYSPLVTYKTEEGKGEYFKETIYPKSKAKPIVYTGLKSKNTPLNDVTKYGGKTAIGTSGYCFVKYTEKNKEVRKFETLPIYLGSSRTLTVERIQEYLKKSYLEKGMKQAAETVEVLIKFVPQKTELVLDGYTYTIGGGAGDMMYINGFVQINLPSLYIEYMHKLEKAKERKDYSEIDKDGNKVITAERNLEIFNYIIEKIGGDKFINRKNSMYEALKSGQAEFTILNTSNQVNIIIDTLNNMYGNKQSVDLKDIGGKSVSGVCKANRNISNANQAKLILKSSTGLYERTIDLLEI	[[0.00730885798111558, 0.006411679554730654, 0.007357769645750523, 0.004478218965232372], [1.580120325088501, 0.008061460219323635, 0.0668017715215683, 0.009181804955005646], [1.107040524482727, 0.010672480799257755, 0.16213259100914001, 0.015922509133815765], [1.1653571128845215, 0.012020089663565159, 0.07943800836801529, 0.06467870622873306], [0.8408253788948059, 0.07630282640457153, 0.04951765388250351, 0.06207031384110451], [0.08079595863819122, 0.05205916613340378, 0.011941244825720787, 0.07780811190605164], [0.02248368225991726, 0.009662494994699955, 0.017553910613059998, 0.014093399979174137], [0.025906380265951157, 0.01189409289509058, 0.01474855002015829, 0.025926752015948296], [0.028498105704784393, 0.013775594532489777, 0.01315393578261137, 0.023779703304171562], [0.04824288189411163, 0.01847456768155098, 0.019257783889770508, 0.04231126978993416]]	0.797825
VALL22-1_SAMEA10741855_MAG_00000078#VALL22-1_SAMEA10741855_MAG_00000078-scaffold_26INDEX2_8	MEKRNNGLVLGLDIGVTSVGYGIVNRETGEAVDFGVRLFSEWDPANNQNRRAKRSGRRLRSRRKNRLQDMKKFLVDQGMIPSNYVFHLEPYALRVKGLSEKLTDEELATVLYNLAKLRGSSLETVEDTEEVKNDDVLSSKNNLRINDELIKSGKYVCQIQQERLSAQGKLRGHVNNFRTKDYVAELKQILSNQGKSKDFNEYVENLIVRRRDFSDGPGSQKSPTPYGRWLAKDQEEPIDLIEKMRGKCSYYPDQLRCAKMAYKADLFNLLNDLNNLSVKGEKLEREQKEQVIGYVNEKGSIKPKQLAKLLGLNDIDDISGFRIDKNDKPILTEFKGYTKVKNVLENSGLYQEHELVDQIIDILTRDKVVERRANEIRKLSNKFSEEEIEALANLTQISGYHSMSAKAINEFNKEMLISPLNQMQIITNRGNQNDRFNKLKGMKEIHADDTAILSPVAKRAQREAMKVVNRLRELYGEFDSIVVETTRAKNSQEQKTKIKETQAFFEKEKKRAQQIVDENKYNLTVNAKLIQKLRLYTEQNCKTAYALKPIDLDLLISDPTAFEVDHIIPISISYDDSFSNKVLVTRWENQIKGNLTPLQAHKNHKFGEYSDLASYIANVNDLRKMNGMRYEKKKNLLLSDEDLTKFDTQKKFIARNIVDTAYAERVVLNTLQDYFRANEISTVVNTVKGNLTHMFRNKIHLDKERSDIDTGDAHHAIDALIIASLKVFRRFGEILDKRPETIIDEETGEVLEIIEDKKFFDPRYIEIVHKLSMIEKDVTKFSYKIDTKPNRQVADETIYSTRNINGQDYVIRKYKNIYDETNLTLANDILENKVEKYLMYRNSPETFKYISDIVLHYAKEYRDDEKLMKNGLFVKNPLNRYYEEHHEYLRKPSKHNNGPAIISMKYIDGKLGNKIDISKNYSVDTEKKKVVLQQISPYRTDFYYSPTEGYRFVTIRYSNVYYSSTQGLYIIEKDWYKSQKKSKKIDDSFEFCFSMHRNEIIRIKKEDEDMMWRFTATNNDSTNKIEVKPIGHKINKQLILAIGKKIILLEKYATDVCGNLYKVTNQELKLEFK	[[0.07115091383457184, 0.016694670543074608, 0.03442995995283127, 0.04321981221437454], [0.04578999802470207, 0.20993690192699432, 0.010911491699516773, 0.4312484562397003], [1.6746442317962646, 0.0102444002404809, 0.029965044930577278, 0.019315868616104126], [1.5571308135986328, 0.009182576090097427, 0.05339672416448593, 0.02198704145848751], [0.7274552583694458, 0.052443575114011765, 0.10541245341300964, 0.04303056001663208], [0.1566920280456543, 0.06669627130031586, 0.030122293159365654, 0.04171206057071686], [0.061491187661886215, 0.07782425731420517, 0.012413470074534416, 0.11759600043296814], [0.0954466238617897, 0.02744007296860218, 0.025116387754678726, 0.0665997713804245], [0.05597439408302307, 0.017668908461928368, 0.023489229381084442, 0.04511940851807594], [0.05676257982850075, 0.023256679996848106, 0.020303990691900253, 0.06171775981783867]]	0.759512
VALL22-1_SAMEA10741856_MAG_00000008#VALL22-1_SAMEA10741856_MAG_00000008-scaffold_20INDEX1_15	MEKRNNGLVLGLDIGVTSVGYGIVNRETGEAVDFGVRLFSEWDPANNQNRRAKRSGRRLRSRRKNRLQDMKKFLVDQGMIPSDYAFHLDPYALRVKGLSEKLTDEELATVLYNLAKLRGSSLETVEDTDDTKSDDSLSTKNNLRINDALIKSGKYVCQIQQERLSEKGKLRGHINNFRTKDYVSELKQILSNQGKSKDFNDYVENLIVRRRDFSDGPGSQKSPTPYGRWLTKDQEEPIDLIEKMRGKCSYYPDQLRCAKMAYKADLFNLLNDLNNLSVKGEKLERDQKEQVIEYVNEKGSIKPKQLAKLLGLSDIDDISGFRIDKSDKPILTEFKGYIKVKKVLENSGLYHDHELVDQIIDVLTRDKVVERRANEIRKLSNKFSEEEIEALANLTQISGYHSMSAKAINEFNKEMLISPLNQMQIITNRGNQNDRFNKLKGMKEIHADDTAILSPVAKRAQREAMKVVNRLRELYGEFDSIVVETTRAKNSQEQKTKIKESQAFFEKEKKRAQQIVDENKYNLTVNAKLIQKLRLYTEQNCKTAYALVPIDLDLLISDPTAFEVDHIIPISISYDDSFSNKVLVTRWENQIKGNLTPLQAHKNHKFGEYSDLASYIANVNDLRKMNGMRYEKKKNLLLSDEDLTKFDTQKKFIARNIVDTAYAERVVLNTLQDYFRANEISTVVNTVKGNLTHMFRNKIHLDKERSDIDTGDAHHAIDALIIASLKVFRRFGEILDKRPETIIDEETGEVLEIIEDKKFFDPRYIEIVHKLSLVEKDVTKFSYKIDTKPNRQVADETIYSTRNINGEDLVVKKYKNIYEEKFVTLANDILENNVEKYLMYRNSPETFKYISDIILHYAKEYRDDEKLMKNGLFVKNPLNRYYEEHHEYLHKPSKHNNGPAIISMKYTDGRLGNKIDISKNYSVDTEKKKVVLQQISPYRTDFYYSPTEGYKFVTVRYSNVYYSSMQGLYVIDKDWYESQKKVKKIDDSFEFCFSMHRNEIIRIKKEDEDMMWRFTATNNDHRNVVEVKPIGYKMKQQLMPTIGKKILLLEKYATDVCGNLYKVTNQELKLEFK	[[0.06702365726232529, 0.015989914536476135, 0.03289215266704559, 0.04451585188508034], [0.05052537843585014, 0.1922626942396164, 0.012015916407108307, 0.4171740710735321], [1.6056607961654663, 0.012322370894253254, 0.03633670508861542, 0.02426878735423088], [1.5356870889663696, 0.009650983847677708, 0.05713343992829323, 0.02222525328397751], [0.6727753281593323, 0.06472234427928925, 0.08798002451658249, 0.04681931436061859], [0.12074536830186844, 0.05595693737268448, 0.027380049228668213, 0.036757566034793854], [0.06327090412378311, 0.053119923919439316, 0.011745532043278217, 0.07722266018390656], [0.09137395769357681, 0.029634982347488403, 0.02230542153120041, 0.06624772399663925], [0.06558703631162643, 0.01877158135175705, 0.026007531210780144, 0.050001658499240875], [0.0563698410987854, 0.022594552487134933, 0.020764997228980064, 0.06139355152845383]]	0.694216
VALL22-1_SAMEA10741856_MAG_00000076#VALL22-1_SAMEA10741856_MAG_00000076-scaffold_4INDEX1_21	MKTRILGLDTGTNSLGWAVVDRDENNQYTPICRGDLIFTEGVKQEKGIEFSLAAERTSYRASRRHYFRRRLRKVEVLKVLVKHKLCPPLSDEALNRWHTKKEYPLDEDFIFWQRTSEADNKNPYHDRHICLHHKLNLKDSQTDRYTLGRALYHLTQRRGFLSNRLDQNEEAEETGKVKSAISELSKEMKEAGCEFLGDYFYLLYRTEGNRVRIRSRYTDREKHYLQEFKEICRVQELDEDLAKTLEKTIFFQRPLKSQRQGVGKCTMEKGHSRCAVSHPLYEEYRLLCYLNNIRIKTPSDDRLRPLNAEEREKITPLFYQKSNFDFKKIAKKLAGKTPFGWIRDEEDWPYQFNYRMTQEAPACPTTAQLIKIFGEDWKAAMAETYTMSTKQDGTLKTEDEICTDIWNVLYSFSSKEKLKEFGLKKLQLDEVQAKAFSEIRLTRDFASLSLKAIRKILFFLHTGIDYSKAVFLANVPTIVGEKKWNDIECRSRLLDNIEAALRPQEEDTEDHRTAVDRIKAAIMAEIPSAPVELLYHPSMIEAYPDATRNERFDCYQLGSPKTNAVRNPMAMRSLHMVRKVINYLLRKHIIDEKTEIHIEYARELNDANKRQAIADWQRELSKQHTAYAQNIRQLYKAETGLEIEPTKTDILKYQLWEEQQHVCLYTGKKIGIADFLGANPKFDIEHTIPRSRGGDSTQENLTLCESQFNRDIKRDKLPTELANYEEILARIEHWKKRCYELKLKRDGIRTHSGLEKSIKDSKIRRRHLVGLEYGYLKGKYDRFTMKEVPEGFSRRQGAGIGLISKYAGLFLKSLFKDPKNPNRSNVYVVKGAITAEFRKLWGLQQVDEAKSRENHTHHCIDAYTIACIGPCEYAALAAYYRSDEEFKYGRRREKPQFEKPWKTFTEDLLKLQKELLIVHQTTDKLGKRDRRKVKTPRGKFLTGGDSARGRLHQETYYGAINYDGNIKYVVRKPLDSLTEKDLDKIVDETVKGIVKGAVEAKGSLKEALADGIYMNKEKGILIKRVRIFTRLTQPLTLRSLRDQSQKEHKRKVYVTNEGNYMMAIYEGVVKGKTKREFDLVNNIEAAKFFRKRIGQEQDLPLMPEKSASDFPLKQTLKIGTLVLLYETSPSEIDFSDPKDIAKRLYKVVGLSTLHINKYIYGIISLRHHQEARPTGELKFKNGEFRNGEALRPAITMLHSQLNALVEGQDFDLDITGKITLKRP	[[0.004810463637113571, 0.003915197215974331, 0.004147098865360022, 0.0031506225932389498], [0.027373027056455612, 0.011238569393754005, 0.020164499059319496, 0.01556035690009594], [0.03653824329376221, 0.014105021953582764, 0.02213938906788826, 0.01874791458249092], [0.05854768678545952, 0.024638142436742783, 0.01870623230934143, 0.034081511199474335], [0.04871024936437607, 0.015358948148787022, 0.03175053000450134, 0.02400165982544422], [0.026552744209766388, 0.03793511539697647, 0.011558525264263153, 0.03349374979734421], [1.4625293016433716, 0.03709861636161804, 0.0178533848375082, 0.044752031564712524], [1.4820098876953125, 0.016298528760671616, 0.060056932270526886, 0.021894721314311028], [1.2323955297470093, 0.056821923702955246, 0.03697814419865608, 0.04445682838559151], [0.22668972611427307, 0.03643079847097397, 0.05090763047337532, 0.07340052723884583]]	0.854634
VALL22-1_SAMEA10741856_MAG_00000125#VALL22-1_SAMEA10741856_MAG_00000125-scaffold_10INDEX1_5	MAQKSLYSPKKYSLGLDIGTSSIGWAVLDLDKKRIHDLGVRIFERPEDPQNGDSLAKPRRDARSARRRLKRRRQRLNHLKQFFVDQNILTKDRVEEVLDYKSDFNKLDIYALRSKALTEELSPEELLKVLYQIAKRRGFKSNRKVVEESDKEGGRVTSALKTNEKFLADNNYTTVGEALSRDEKFAPHKRNKRDDYTNSFARDDFLRELEAIIKTQQNYTLKNVPERTINELIYGINNKQVINVSAIMYQRPFMTKELIEKMVGKCTFEDGEKRAPKASYSFEVFRLASDLSHLVFIPRDASKRQAKRENLEVRLSPEQISKVIDTAKSQKSLTYKKVRSTAGISEDYVPKDVRGKKKEGDEFGEDNTFGGLKAYSDIRLALKDLPEDWAKIDHESAINQIAYILTTQKADEGIRDELNLLPISDKAKEAIVKIKPTNFKAFGHLSIKALQKITPHILEGVTYDKACEAAGYDFKKQSASLEQITNPVVKRAIAQTLKVVRAIERKYGKSYFIKVETARDLAKNFKDRNAIKKENDENQGYNEDIKSIITDGYEASPKTKGGKQLLSHLKEFNVRLNKNADFNGQQIIKVKLYREQNCVCLYSGKPIDFETMLHDDNAYQVDHIIPFSRSNNDGMTNKVLVLTEENQKKGNQTPFEYFGADEKLWKEYVARVGSTYQTREVKKGDKDAGINYKYNGYAMKKKQNLLLQDYKNDSWNVRALNDTRYITRFIQNYLRQNVDFAEGEEKQRVIAPNGTTTAYLRKRWGLAKDRAEDVLHHAKDAAVVAAIDQKIVMQANLYAKHHEIKALLAATKTMEEKTDKLTGEITDEDEFDKAQRRKAAILVLSSKHFPQPWDNFGKEVMKRTLNTDIATLQNELRGLDNYDEDFRLSVKPIFVSREIRHKIRGEAHESKLRSNRNRNGQNIIRIPLTELTLQRLENSLVKEEFDSQKNSNGSSLYEKLLARLNECNGDSKKAFNPPFKLYKGPKQDKNGNPISPVAAVKVYDKKGVVSVGRKANAPVALAEMVRIRVYKKDNQIYMIPDYRINILENKETMELLKPLKKVSKIDNSFNFIGYLYKGDLITIQKDSQTFVGYFVQFEGDNRITIKNHLAVDSSRDSKSTVKRESLSGINYLKIHKVDVLGDVNFSEGIVWPGAS	[[0.01802775263786316, 0.023991847410798073, 0.009384862147271633, 0.02083892747759819], [0.02665654756128788, 0.018653947860002518, 0.014357342384755611, 0.011595437303185463], [0.06456530839204788, 0.029386112466454506, 0.051487311720848083, 0.016599945724010468], [0.037131428718566895, 1.0072736740112305, 0.020541274920105934, 0.12757956981658936], [0.01708844304084778, 1.5502996444702148, 0.022371511906385422, 0.04411057382822037], [0.02221783436834812, 1.5217355489730835, 0.012309059500694275, 0.05647853761911392], [0.09271358698606491, 0.017238179221749306, 0.04166597127914429, 0.05601390451192856], [0.004643331281840801, 0.003207918256521225, 0.004381968639791012, 0.004874708596616983], [0.010679440572857857, 0.009249087423086166, 0.005677750799804926, 0.009130979888141155], [0.008759134449064732, 0.006775790359824896, 0.005334701854735613, 0.008954773657023907]]	0.946298
VALL22-1_SAMEA10741856_MAG_00000132#VALL22-1_SAMEA10741856_MAG_00000132-scaffold_45INDEX1_5	MEKQEYYLGLDMGISSVGWAVTNDKYELLRKKGKDMWGIREFEEADSSAERRTHRVNRRRRQRQVARMGLLKEYFSDAIEKVDPNFFIRMENSKYYFEDKDERLSSKNGIFYDTDYKDVDYYTEYPTIFHLRKALLDLEDTGKPYDVRLVYLALVNMFKHRGHFLLNTEGDALSSEQVNTTYQELLEVLENNYEISLESRDIKDVIDIISNQDNGRKKKHEQILELFGVKKSDKRANELLKCLCGLSVNAKLIFDENYEEKVDLCFHDFSYTDKIPDLMEKLSEEEYYVVEQLKSIYDYSVLAGTLKGYDYLSCARVELYEKHCEDLKLLKALYRRYKTKEEYNDMFKSDKEGTYSAYVNSFNSSDSSVKIKKYRRNMKGRTIDNLYGTIKKAFKDNTDDKDVQSMMESIDKEQFLPKQLTGANGVIPNQVHKKEMERILKKSQNYLPFLKEKDESELTVSERILRLFTFQIPYYVGPLVENSKTGWVVRREGGRVLPWNIDEKIDMSATSEAFIGNLIRKCTYLSDEKVMPKASLSYERYCVLNEINNICIDGERLDTELKQKIYTECFMKGKRVTRKQICNYLVAQGCIKSDEQVTGIDININSSLSSYGKMFAIFGERLKEDAIRKVAEEIIYWGTIFSDSKKMFRKHLTKYVEQGILGESQVKRILGYKFKDWGRFSKALLTLQGIDKSTGELLSLENAMWEYSLNFMELINSDDFTFKDELANRRTAAIKSLSEFTYEDLEDTYFSVPVKRMIWQTILVVREIEQIMGYAPKKVFVEMARSEEEKGDKGRKDSRGKQLLELYKNIKNTENHDWKKEISEANESGKLRSKKLYLYYTQMGRDMYTGEEINIDMLYDDSMYDIDHIYPRHYVKDDSIVNNLVLVNRRANQDIKKDLYPIPDKIISNPKVQELWKMLHKQNLITDEKYKRLMSRSPFTEKQLGDFIARQLVETRQGTKGIAELLGQLFKDTEIVYAKATNVSDFRRDNGFVKSRLVNDFHHAQDAYLNIVVGNVYYTKFTKNPWNFIKKDFDKDRNKNGYNLAKMFDRDVVRGDDIAWIASKKDNQGTIETVRKMMRKNTPLMTRMNFEQHGGIANATLYSAKKAKVENYIPLKSSDIRLSDVTKYGGFTSATVAYYFIVSHKEGKKENTTIEALPLYCKNKVENEENGLLKYCEEVLGFGNVKILFNKLKIQSLLEINGYQFHLSGKTGNQLILRNAMNLCVPEKWTAYIKKLEKLVVGNVKEQAITSEANIELYDLLTDKHLNSVYAKRPNAYGQKLLDDRSNFVNLKPESQCEAILQILQLTKIGNNETNLKLIGESEHSGKMLISKNLKDTDKPAIICQSVTGLYERKIYIFGDKLDK	[[0.0071935090236365795, 0.0049805715680122375, 0.005105231422930956, 0.007439836859703064], [0.5436772108078003, 0.01828652061522007, 0.2649429440498352, 0.015344453975558281], [0.9680703282356262, 0.040551748126745224, 0.0826113373041153, 0.05345387011766434], [1.4908627271652222, 0.00923769548535347, 0.06642520427703857, 0.023164648562669754], [0.5613577365875244, 0.05897277966141701, 0.08267222344875336, 0.057601042091846466], [0.02287880703806877, 0.11317796260118484, 0.00976017490029335, 1.279202938079834], [0.1275426596403122, 0.025684138759970665, 0.033499304205179214, 0.08225487172603607], [0.029690030962228775, 0.012378684245049953, 0.01783575303852558, 0.03105151280760765], [0.02948870323598385, 0.017244916409254074, 0.011813284829258919, 0.027261460199952126], [0.05556875467300415, 0.02303541637957096, 0.020116759464144707, 0.06066777557134628]]	0.793029
VALL22-1_SAMEA10741856_MAG_00000152#VALL22-1_SAMEA10741856_MAG_00000152-scaffold_2INDEX1_7	MQTLETVDVEQLSREVLDELAHILTLNTEREGIEEAIKASFIKGEFEQDQIAELVSFRKSNSSLFGKGWHNFSIKLMIELIPELYETSEEQMTILTRLGKQKTKAKSKRTKYIDEKELTEEIYNPVVAKSVRQAIKIINLATKKYGIFDNIVIEMARENNEEDAKKDYVKRQKANEDEKNAAMEKAAHQYNGKKELPDNIFHGHKELATKIRLWHQQGEKCLYTGKNIPISDLIHNQYKYEIDHILPLSLSFDDSLANKVLVLATANQEKGQRTPFQALDGMDDSWSYREFKSYVKASKALSNKKKDYLLNEEDINKIEVKQKFIERNLVDTRYSSRVVLNALQDFYKLNDFDTKISVVRGQFTSQLRRKWRIGKSRETYHHHAVDALIIAASSQLRLWKKRNNPLISYKDNQFVDSETGEIITLTDDEYKELVFRAPYDHFVDTLSSKKFEDSILFSYQVDSKYNRKISDATIYATRKAKLGKDKSEETYVLGKIKDIYTQIGYDAFIKLYKKDKSKFLMYHKDPITFEKVIEEILKTYPDKEINEKGKEVACNPFEKYRQENGPIRKYSKKGKGPEIKSLKYYDKNIPESFVNITPHNSKNKVILRQLNPWRTDVYFNPDTKKYELLGLKYADLQFEKGTGNYSITPEKYYEIKEKEGVSEQSEFKFTLYKNDLLLIKDTKTKEQQMFRFLSRTMPNQKHYVELKPYDKGNFEGKEKIKVFVTTSNGRCLKGLGKADLSIYKVQTDVLGNKRFIKKEGDAPKLEF	[[0.01899263821542263, 0.00853903591632843, 0.012847695499658585, 0.01545607391744852], [0.01710834726691246, 0.013100541196763515, 0.01096690446138382, 0.024051861837506294], [0.16212895512580872, 0.012409086339175701, 0.9051439166069031, 0.03667575120925903], [0.02667514979839325, 0.23390141129493713, 0.02169935218989849, 0.3765193223953247], [0.9326099157333374, 0.01773989386856556, 0.140768900513649, 0.040148891508579254], [1.47873055934906, 0.027604002505540848, 0.028785213828086853, 0.03927098214626312], [0.26643720269203186, 0.05837612971663475, 0.03321215882897377, 0.08269254118204117], [0.059218715876340866, 0.020971817895770073, 0.02204308658838272, 0.034401942044496536], [0.01663363166153431, 0.00966651365160942, 0.012828944250941277, 0.021400708705186844], [0.02192535437643528, 0.014573209919035435, 0.010892701335251331, 0.0251590758562088]]	0.871915
VALL22-1_SAMEA10741857_MAG_00000023#VALL22-1_SAMEA10741857_MAG_00000023-scaffold_6INDEX2_14	MLSHYMDKKVLGLDLGVGSIGWSLITLDEGGHPTEILGMGSRIVPLTSDDMQEFQKGKAITKNKDRTMKRSARRGLDRYQQRRAKLSRLLSEFGLGFPRPLMSLSPLALWGLRADAATEGKVISLAELGRVLYHLNQKRGYRHSKSDESSKQDTEYVAAVKTRYAELRNESLTIGQYMYRYLSASAERGADALSCVHYRVKDQVYPREAYMEEFDRIMAVQQKAYPEVLTSVVLQKLRDCIFFQRPLKSCKHLVSYCEFERKTREVQIPVVGADGTTSYKTKIVDIGPKVAPVSSPLAEVCRLWESINNIRIYYPDGAVYPLSLEHKQAFFNKLQESESLKFSDAKKIIGAKAKDKLWCNDLLKSGIKGNRTTATLRKLIEDYPQYKALLRFDLKQEDSCRVDLSTGEVLPLISVSYLNEPLYKLWHILYSVAEREAMGNALRKQLGVEQGDLDKGLLDACMKIDFTKQGYCNKSAKFMCKLLPYLQQGYMYSEAADLAGYKHSDSKTKEELEHRELKPRIELLPKNSLRQPIVEKVLNQMINLVNALKDKYGEIDEVRVELARELKMGREERETTSRRIAANEKDNKRVAEAISEFCTPTKRRIQKYKLWEEANCVCIYCGKEIGLANLFNDGEAEIEHIIPRSVLYDDSMSNKTCACSSCNKAKNNRAAMDWVLTLTGEFQTKYFNRLEGLVATKRLSNGKRQRLMTLLKDIPEDFIERHLRLTQYISRKATEILKDGIRYVWSSEGSVTSTLRHLWGYDKVLEDLNFERYKSMGETQTVLVKRGSAEQEVERIKDWNKRKDHRHHAIDALVVACTRQSYIQRLNRLSSEEDRQSMLSELGSSSMPSKEERMQLLDKWLTAQPHFSVQEVRDYVRGILVSFRPDRRTYTKSRNKVKIKGRVSLQTGILTPRGALSEETIYGAIQVGKRKEIVCKYRLENLQAKDIPSIVDKGIQRIVKARLEAYNNDAKKAFAEPLYSDAAQTKQIRSVRCFTGRVREKMIPLRRNDTGEEIAFVAPGSNHHVAFYRDSEGVLQEAVVSFYQAIERAKYQLPMIIKDPRAVVEEALERNVPDSVLSALPHSSWTFVESLQKNEMFLIGLSDDEIARAIKEADRSTLNDHLYRVQKYTSKDYYFRYHLETQLDDIKGGAIPKFYRINSLKAYMELNPRKVRVDLLGNLSLME	[[0.020540056750178337, 0.014433450996875763, 0.0265476293861866, 0.011434908024966717], [0.29534050822257996, 0.02925618551671505, 0.29892370104789734, 0.015470650047063828], [0.4706244468688965, 0.01181182824075222, 0.30518022179603577, 0.017840467393398285], [0.418132483959198, 0.02737175114452839, 0.12247291207313538, 0.06017317250370979], [0.06796524673700333, 1.4590739011764526, 0.008630884811282158, 0.028264030814170837], [0.030420392751693726, 0.01028703898191452, 0.028050214052200317, 0.02985979989171028], [0.020778518170118332, 0.009551191702485085, 0.02463226392865181, 0.017987286671996117], [0.010995673947036266, 0.0077924467623233795, 0.00619556475430727, 0.010280625894665718], [0.019001225009560585, 0.010809170082211494, 0.010776679031550884, 0.01996355876326561], [0.024303797632455826, 0.01136756967753172, 0.01274567749351263, 0.01945902593433857]]	0.734474
VALL22-1_SAMEA10741858_MAG_00000036#VALL22-1_SAMEA10741858_MAG_00000036-scaffold_21INDEX1_5	MKTKKILGLDLGVSSIGWSLIALNEKEEPAEILGMGSRIVPLSTEDADEFQKGAAISKNSRRTLLRTMRKGINRYQQRRTRLTRILQSQGMLPTQELIQLPTLELWELRAKAATAGEKLTLAEIGRVLYHLNQKRGYKHAKGDSNPDEDGKGKKETDYVVAVKGRYHELRESNLTIGQHFAQALKSSEQIGKHGPVYTYRIKDQVYAREAYIEEFDQIMEVQSAFYPEKLNKSLTQELRSTIYLQRPLKSCKGLVSYCEFEKKQRLVKVRLAGKEGEEIIKEQLVDIGPKVAPKSSPLAEVCRIWETLNNIRIYFPDGSDRPISIEERQRLFEELQTTEKLSFSKVKTLLKIKKQEETWTNDLLKGGIKGNATCQALRKAFADYSHYTELLAFDLSEKEGNADPDTGELRLVIDERYQQTPLFKLWHILYSIEDREAMGRALEQQLGITRKDLDAGLLDKLFQIDFTKQGYTNKSSKFICKILPYLQKGSMYSEACELAGKRHSAASLTTEEIDERPLLDVIPILPRNALRQPIVEKILNQMINLVNELRKQHGEIEEVRIELARELKMSREERAQATKNINKNKKENEQIAKLIEEHQLYPTRSRIQKYKMWKETNEQCIYCGKQVNLVTFLRGEEVEVEHIIPRSVLYDDSLSNKTCSCRACNHAKGNRTAMEYIQTLDTDRQDEYFKRVQKLFEEKKISYAKCSRLLMTTEEIPQDFIERHLRLSQHIAREAQHILRQGIRRVYASEGSVTATLRHLWGYDEILKDLNFDRYKSMGETEVIEVGGKLIEQIKDWTKRRDHRHHAIDALIVACTRQSYIQRLNRVNSEEDRDEMNDAVKGKKYKEKQLLLERWLIAQPHISTQQVKDKVSQILISFRPGKRTYSRGKNKFKQHGKTLTQLGILIPRGPLSEETVYGQILDRKGVEQIVVKYPLHSIQKEDLPYVVDQGLRRLLEERLTKYRDDPKKAXXXXXXXXILSTAIGTKLNRFARYDASLEEIEKR	[[0.05514584481716156, 0.046915747225284576, 0.1404779851436615, 0.02708336152136326], [0.7308939695358276, 0.02622906118631363, 0.2122962921857834, 0.013062304817140102], [0.22023339569568634, 0.015474703162908554, 0.3216864764690399, 0.038712263107299805], [0.03876623883843422, 0.0547332763671875, 0.07797058671712875, 0.26854223012924194], [0.12300906330347061, 0.18954207003116608, 0.029984449967741966, 0.03294948861002922], [0.03405808284878731, 0.07647263258695602, 0.02365514263510704, 0.11623943597078323], [0.024798955768346786, 0.013636603020131588, 0.04248873516917229, 0.026030076667666435], [0.02273997850716114, 0.013850633054971695, 0.010897128842771053, 0.02352697215974331], [0.01217777468264103, 0.0074802604503929615, 0.007774958852678537, 0.012368312105536461], [0.007773309946060181, 0.005093787796795368, 0.006103471852838993, 0.008439624682068825]]	0.596672
VALL22-1_SAMEA10741858_MAG_00000040#VALL22-1_SAMEA10741858_MAG_00000040-scaffold_27INDEX1_6	MKTILGLDLGTNSIGWAKVTVDDNENYLRDIQLGSRIIPMSQDVLGKFDKGVTESQTAIRTNFRGIRRLRERTLQRRERLHRVLHTLHYLPPHYDSAIGWDRKAPTTYGKFLNHGEPKLAWERRGDGTMQFLFMDAFHEMIADFAKYQPALVANGKKVPLDWTIYYLRKKALTQPIKKEELAWILLNFNQKRGYYQLRGEEDEENAAKHEEYHELKVVGVEADEAGKGDNTWYNVKLENGWIYRRQSKIPLDDWVGKVRAFIVTTEYEKDGTTPKKDKEGNVKRSFRSPNENDWGLRKKQTEHSLEASGIPVGAFIYDHLLKEPSDKIRGKFIHTIERKYYKQELAAILREQSKHHEELCSKDMLKACVEELYPNNPLHRESLLKKDMTYLLIEDLIFYQRPLKSKKSLIAECPYEAYSYVDKETGEVKRQGIKCIARSNPYYQEFRLWQLIANLRLRNRADERDVTAEYLPHQEDYVRLFTYLNDRKEINQETLLKDFFKLKKVAIGGEKVFPIRWNYIEDKEKKYPCNATRHELLLALDRAGMEHDWLDDRDLAYRLWHLLYSVDSKDETERALRKLKDDDAFVESFLKIKPFEKEYGAYSEKAIKKLLPVMRRGSLWNEADLCPSTKERIANILQGTIDEKLKKKIGAFISSCQQVSDFQGLPEWLACYVVYGRHSEATAIQHWETPQQLLDYIHKFKQYSLRNPIVEQCILETLRTVYDIWKDAGQIDEIHVELGREMKKTAEQRARLTENVLRNENTNLRIKSLLMELKNDADMKDVRPHSPMQQEILRIYEEGALQTLSKEDAAFTEIMKISKMAQPSTSELKRYRLWLEQKYRSPYTGKPIALSKLFTSAYQIEHIIPKKRYFDDSFSNKVICEAEVNREKGSMLAYEFIKRRGGDVIHCTALGDVTILREAEYKALVTELYANNTSKKKKLLMEDIPQEFVNRQLNDSRYISRVVMTLLSNIVRIEGEEEATSKFVIPCSGGITDKLKKDWGLNDVWNNIVYPRFERLNALTNTTDFGQWENKEGKRVFQTSVPLELQRGYQKKRIDHRHHAMDAXXXXMHW	[[0.012405358254909515, 0.006327678449451923, 0.011061761528253555, 0.010025333613157272], [0.048074059188365936, 0.03378905728459358, 0.012540536001324654, 0.03311794623732567], [1.3715225458145142, 0.016788650304079056, 0.07157499343156815, 0.03076954558491707], [1.4983350038528442, 0.02257593721151352, 0.03725971281528473, 0.032357893884181976], [0.8507093191146851, 0.07311544567346573, 0.08708103001117706, 0.03103296272456646], [0.04806758835911751, 0.019325245171785355, 0.13035356998443604, 0.07124029099941254], [0.008007002994418144, 0.005253652576357126, 0.006134502589702606, 0.008654579520225525], [0.024280233308672905, 0.013424654491245747, 0.010878118686378002, 0.019299834966659546], [0.02043095976114273, 0.009147088043391705, 0.012938207946717739, 0.015972839668393135], [0.02306213416159153, 0.01128204632550478, 0.013491371646523476, 0.023750605061650276]]	0.73826
VALL22-1_SAMEA10741858_MAG_00000053#VALL22-1_SAMEA10741858_MAG_00000053-scaffold_15INDEX1_19	MNKKVLGLDLGVSSIGWPLITLDEGGHPAEILGMGSRIVPLTSDNKKKGSYFTDFENGEAATKNQYRTMKRSARRGLDRYQQRRAKLSRLLSEFGLGFPRPLMSLSPLALWGLRADAATEGKVISLAELGRVLYHLNQKRGYRHSKFDESSKQDTKYVAAVKTRYAELKNESLTIGQYMYRYLSASAERGVDALSCVHYRVKDQVYPREAYMEEFDRIMAVQQKAYPEVLTSVVLQKLRDCIFFQRPLKSCKHLVSYCEFVRKTKEVQIPVVGADGTTSYKTKIVDIGPKVAPVSSPLAEVCRLWESINNIRIYYPDGAVYPLSLEHKQAFFNKLQESKSLNFSDAKKIIGAKAKDKLWCNELLKSGIKGNRTTATLRKLIEDYPQYKALLRFDLKQEDSCRVDLSTGEVLPLISVSYLNEPLYKLWHILYSVAEREAMGNALRKQLGVEQGDLDKGLLDACMKIDFTQQGYCNKSAKFMCKLLPYLQQGYMYSESADLAGYKHSDSKTKEELEHRELKPRIELLPKNSLRQPIVEKVLNQMINLVNALKDKYGEIDEVRVELARELKMGREERKKYSNRNSKNEKDNKRVAKEISKFCTPTKNRIQKYKLWEEANRACIYCGKEITKPSLFSDGEAEIEHIIPRSVLYDDSMSNKTCACRSCNKAKNNRAAMDWVLTQTEEFQNEYFKRLEELAKKSLSNGKRQRLMTLLKDIPEDFIERHLRLTQYISRKATEILKDSIRYVWSSEGSVTSTLRHLWGYDKILEDLNFERYKSMGETQTVLVKRGSAEQEVERIKEWNKRKDHRHHAIDALVVACTRQSYIQRLNRLSSEEDRQSMQSELGSSYSPSKEERMQLLDKWLTAQPHFSVQAVRDYVRGILVSYRPDRRTYTKSRNKVKIKGRVSLQTGILTPRGALSEETIYGAIHVDGVKKIVCKYSLDKLQGKKVLRIVDKGIQRIIKARLEAYNNDAKKAFAEPLYSDAAQTKQIRSVRCLTGRVREKLVPLRRNDAGEEIAFVATGSNHHVAFYRDSEGVLQEVVVSFYQAIERAKYQLPMIIKDPRAVVEEALERNVPDFVLSTLPHSSWTFVESLQKNEMFLIGLSDDEIARAIKNADRAPFNDHLYRVQKIALNEYCFRFHLEPELDDLDGDIPKYYKMSFARYIELNPRKVRVDLLGNLSLM	[[0.006586848292499781, 0.007105321157723665, 0.010894945822656155, 0.007167177274823189], [0.3374721109867096, 0.022158291190862656, 0.3147244155406952, 0.01645059511065483], [0.27048128843307495, 0.01634124293923378, 0.18803083896636963, 0.04431023821234703], [0.037742406129837036, 0.052634309977293015, 0.02222459763288498, 1.3908685445785522], [0.10656189173460007, 0.06295444071292877, 0.016373109072446823, 0.9681797623634338], [0.03779352083802223, 0.08348006010055542, 0.0323137566447258, 1.1543397903442383], [0.04781442880630493, 0.02116549201309681, 0.044716496020555496, 0.10533934831619263], [0.02411382459104061, 0.027230026200413704, 0.017269600182771683, 0.05075737088918686], [0.020165031775832176, 0.013928442262113094, 0.01016304548829794, 0.02302146703004837], [0.007291214074939489, 0.005633869674056768, 0.006434469949454069, 0.009570865891873837]]	0.742628
VALL22-1_SAMEA10741858_MAG_00000074#VALL22-1_SAMEA10741858_MAG_00000074-scaffold_2INDEX1_26	MMKKRILGLDTGTNSLGWAVVDCDEYSNYELVKYGDLIFQEGVKIEKGIESSKASERTGHRSLRKQYFRRRLRKIEVLKVLVKHGLCPYLSEEQLHNWHVRKVYPKTDDFMLWQRTNDNEDKNPYYYRHLSLHTKFNLDRQDERFMLGRALYHLAQRRGFLSNRLDSTPENDNGKVDTGISKLSHKMELAGCEYLGDYFYQIYSNPDNHERIRTRYTDREKHYKKEFQAICEMQQLSPEMVRELEKALYFQRPLKSQRQGVGKCTFEPRCPRCADSHPDFEEFRMLCLLNSIKIQTPYDIELRPLNEEEKEKIVSLFYRTRKSNFDFEDIAKALAGKGKYKYYKDEGDKPYKFNYRMTQGVAACATTGKLQKIFGENWKEAIAETYRLNNTRKGQKTVAQMVDDVWNVLSTFESEDKLKLWAQLNLQLDEDQSKRFAAINLSYGFASLSLKAIHKILPFLHQGYIYSHAVMLANIPAIVGEEVWNDADKRSFILNHVLTYLQSEDQTTKDFCIKDFLLNNYNLKPGAVDKLYHPSMIETYQDAKQQGDVYQLGSPRTNAIRNPMAMRSLHEVRKVVNQLLKEKIIDQNTEVHVEYARGLNDANMRKAIADYQRAQDKKHKTDADSIKDLYFRETGNNIEPTETDIKKFELWEEQSHKCLYTGAEIGIADFLGDNPKYDIEHTIPRSSGGDSTMENLTLCDSNFNRNVKKTQLPAQLANHEEILTRIEGWKKRYETLTSQMDKCRTFSGMAKDIKDSVIQKRHKLKMERDYWKGKYERFTMTEVPDGFSRRQGAGIGLVSKYAGLYLKSLFHDPHDRSKSRVFTVKGTTTAEFRRMWGLQNEYEKKSRDNHCHHCIDAITIACIGKQQYEAVAKFYRDEALYDDGRGKKPQFRKPWPTFTEDVLSLERTLLVVHETPDNMPKKARKYVKTNRGEFLAKGDCARGSLHNDTYYGAIERDGKIRYVVRKPLASFEKESDIDNIVDDTVKEIVREAVRGKNFKEAISQPVYMNKEKGILIKKVRCYARRMVNPLNIRQHRDTSSKDYKQTFHVANDTNYCMAIYEGLIKNKVKQDFELVKTIEAATYFKGSTCRTDYPDLVPVKSKRALPFKTMLKIGTMVLLYEETPAEIDFSDKTDLARR	[[0.008176738396286964, 0.00609431741759181, 0.008344500325620174, 0.005181979387998581], [0.1908230036497116, 0.03423842415213585, 0.1052408367395401, 0.032259825617074966], [0.10097359120845795, 0.0395423099398613, 0.023181384429335594, 0.04512752220034599], [0.060626063495874405, 0.019962631165981293, 0.023090176284313202, 0.03813081234693527], [0.23481014370918274, 0.04671289026737213, 0.03933439031243324, 0.07758576422929764], [0.058217182755470276, 0.5507632493972778, 0.015246929600834846, 0.16034315526485443], [0.10359625518321991, 0.1848827451467514, 0.020452581346035004, 0.04976743087172508], [1.0123786926269531, 0.0282647293061018, 0.10211208462715149, 0.045982763171195984], [0.20659011602401733, 0.06772627681493759, 0.03065803088247776, 0.05757617950439453], [0.07931207865476608, 0.02950979396700859, 0.022448018193244934, 0.04120902717113495]]	0.592635
VALL22-1_SAMEA10741859_MAG_00000106#VALL22-1_SAMEA10741859_MAG_00000106-scaffold_2INDEX1_24	MKKRILGLDTGTNSLGWAVVDCDEYSNYELVKYGDLIFQEGVKIEKGIESSKASERTGHRSLRKQYFRRRLRKIEVLKVLVKHGLCPYLSEEQLHNWHVRKVYPKTDDFMLWQRTNDNEDKNPYYYRHLSLHTKFNLDRQDERFMLGRALYHLAQRRGFLSNRLDSTPENDNGKVHTGISNLSHEMELAGCEYLGDYFYQIYSDPDNHERIRTRYTDREEHYKKEFQAICEMQQLSPEMVRELEKALYFQRPLKSQRQGVGKCTFEPRCPRCADSHPDFEEFRMLCLLNSIKIQTPYDLELRPLNEEEKEKIVSLFYRTSKPNFDFEDIAKALAGKGKYKYYKDEGDKPYKFNYRMTQGVAACSTTGQLKRIFGDNWKEAIAETYRLNNTRKGQKTVAQMVDDVWNVMSTFESKDKLKCWAQVNLQLDDDQSKRFAAINLSHGFTSLSLKAIHKILPFLRQGYIYSHAVMLANIPAIVGEKVWNDADKRSFILNHVLTYLQSEDQTTKDFCIKDFLLNNYNLKPGAADKLYHPSMIETYQDAKQQGGVYQLGSPRTNAIRNPMAMRSLHEVRKVVNQLLKEKIIDQNTEVHVEYARGLNDANMRKAIADYQRAQDKKHQKDADSIKKQYFRETGNNIEPTETDIKKFELWEEQSHKCLYTGAEIGIADFLGDNPKYDIEHTIPRSAGGDSTMENLTLCDSNFNRNVKKTQLPAQLANYEEILTRIEGWKKRYETLTSQMDKCRTFSGMAKDIKDSVIQKRHKLKMERDYWKGKYERFTMTEVPDGFSRRQGAGIGLVSKYAGLYLKSLFHDPHDRSKSRVFTVKGTTTAEFRRMWGLQNEYKKKSRDNHCHHCIDAITIACIGKQQYEAVAKFYHDEELYDDGRGKKPQFRKPWSTFTEDVLNLEKSMIIVHDTPNNMPKKARKYVRTANGKFLAKGDCARGSLHKETYYGAIERDGKIEYVVRKALASFEKETELDNIVDDTVREIVREAVRGKTFKEAIAQPIYMNKEKGILIRKVRCFAQGITRPLNIRQQRDISLKEYKQTFHVANDTNYCMAIYEGLVKNKIKRDFELVKTLDAVTYFKDSTCKVEFPTLVPSKTNAELPLKSIIKIGTMVLLYENTPAEIDFADKKDLARRLYKVVGLSSMSISGYTYGVMSLRYHQEARQTKELKSKNGRYKNGEQYRPLMVLLHTQFSALVEGFDFYINVLGEIELINS	[[0.013603562489151955, 0.008832172490656376, 0.011218143627047539, 0.007185465656220913], [0.05941253900527954, 0.017604149878025055, 0.03725993633270264, 0.026055339723825455], [0.0603850781917572, 0.023521265015006065, 0.022113902494311333, 0.029703136533498764], [0.023998333141207695, 0.012203618884086609, 0.011756692081689835, 0.020228058099746704], [0.027370203286409378, 0.009894810616970062, 0.021141614764928818, 0.022292202338576317], [0.04924982041120529, 0.03834851458668709, 0.012919118627905846, 0.06012415885925293], [0.632610559463501, 0.06032196059823036, 0.02018136903643608, 0.1403968632221222], [1.683455228805542, 0.00654382212087512, 0.03548417240381241, 0.016926776617765427], [1.0145387649536133, 0.06869186460971832, 0.04043954610824585, 0.060717761516571045], [0.16097581386566162, 0.033029716461896896, 0.0392669215798378, 0.06723547726869583]]	0.654796
VALL22-1_SAMEA10741860_MAG_00000067#VALL22-1_SAMEA10741860_MAG_00000067-scaffold_132INDEX1_1	IESVKNILKDKSRKISDKQRELSRLFAFEKSDKQKKAVTYLLSGGTAQFADLFNDESLKDAETKNISFSKVNFDEKADELASLLGERFTLLLKAKAVYDCSVLSEIIGDEQYHSFAKVNTYKKHKTDLTLLKKIMKKFHKNEYKNCFTRSDIKGNYCSYAGVCKTKNKKLIIEEAASQDVFYDYLKKLLNDKDAAKSDLEYKTVLNEIDLGTFLPKQTDKKNSNIPYQLRTAELEKLLETACKHFPFLTKKDNKGLTVKEKIVMLLTFKIPYYIGPINDTHKKRFPDRCWVVKKENTKKEKITPWNFYDHIDKEKTAEAFITVRTNKCTYLIGEDVLPRYSLLYSEYTVLNELNNLKININGSENCTVKLKRRIYDGLFKKKKKVSQATIRNFLITEGCCKKDDRVVLSGIDEVCTSSLTSYLDLKKIIGDKIDEYSVQKILEDVIRLLTVYDEGDGRKIAEAKIKKEYPKAFTHEQLKQIMRLRFSGWGRLSRKLLESVTAELPGFPEKINIITALRETNLNLMELLSKQYGFTPAIEKINTGFDDGNKNCFSYKNIVDDLFLSPSVKRMLWQTLRIVHEVVKVVGRAPKKVFIEMARGAEAEQGRTQSRQTILQKLYENCKEDAGNWITKDEFDKTSKHIQEEDNLKLRSDKLYLYYTQLGRCMYCGKRIEINEVFNTKLYDIDHIYPQSKIKDDSLTNRVLVCGPCNKAKEDKYPVPESARQKQTPFWQYLQSKGFISLEKLTRLTRTAELSEKELSSFIARQLVETRQATKVAGQVLKKLFPDTEIVYVKARNVSDFRDKFGLIKCREINDMHHAHDAYLNIVAGNVYHTQFTNNPWNVIKENKEGYNFKHLFEREVKRNNKVAWIPDVTISRVRSVLKKNTPIYTRHSYCKKGGLFDQTIMKKGKGQFPLKAEGALQRIGDYGGYNKVAAAYYVLVEYAEKGKTVRSLETIPLYLLSRRKKDKKVIADYLSEQLQCPYKIIVPRIKVNALLKVNGFPCHITGKTGDMFLLRSAVQFCCNHDDALFFKRILKCNTVRALYEKLKKKFKAYDDYTLRMYVKDELRNEKKKKDIGEKDFETSLGNKTVEMYDGLLRRYETSIYRLRPNSAVLDVLKKGRDAFNKLPLENRLKVLEQILKLFRTVNENCDFTLIGGTQNAGKTRTGKKVSNLDSCILIYQSVTGIFEKKIDLLNI	[[0.005846184678375721, 0.0038040413055568933, 0.005977245979011059, 0.00520391995087266], [0.4857715964317322, 0.04873836040496826, 0.11567448824644089, 0.0426286980509758], [0.19752098619937897, 0.03835798799991608, 0.031072428449988365, 0.09925395250320435], [1.06261146068573, 0.02022097073495388, 0.13826702535152435, 0.02426324039697647], [0.11299845576286316, 0.4267413914203644, 0.018246395513415337, 0.08265518397092819], [0.03496555611491203, 0.18445192277431488, 0.023678340017795563, 0.18078994750976562], [0.0038972506299614906, 0.0036271715071052313, 0.005411332938820124, 0.004502545110881329], [0.007949631661176682, 0.004792072810232639, 0.006218678317964077, 0.007626556325703859], [0.01701831817626953, 0.011596428230404854, 0.009532435797154903, 0.019672272726893425], [0.026547491550445557, 0.013112570159137249, 0.015441525727510452, 0.030555691570043564]]	0.688916
VALL22-1_SAMEA10741862_MAG_00000019#VALL22-1_SAMEA10741862_MAG_00000019-scaffold_1INDEX5_27	MSIINFQRRGLMETQASNQLISSHLKGYPIKDYFVGLDIGTSSVGWAVTNKAYELLKFRSHKMWGSRVFDEGESAVVRRGFRSMRRRLERRKLRLKLLEELFADAMAQVDPTFFMRLRESKYHYEDKTTGHSSKHILFINEDYTDQDYFKAYPTIYHLRAELMKDGTDDIRKLFLAVHHILKYRGNFLYEGASFDSNASTLDDVLKQALKNIIFNCFDSTAAIGSIGQILMEPGKTKSDKAKAIERLVDTYIITDEVDTSGKTQKEQVKEDKKRLKSFVNLVLGLSASLTDLFGSVEDLDEDLKKLQIIGDTYDERRDDLAKAWGEEIHSIDDCKSVYDAIILMSIKEPGLTISESKVQAYNKHKDDLVLLKSLLKADRKLYNAMFKADEKGLHNYVHYIKQGRTEETSCTREDFYKYTKKIVEGLSDSKDKEYILSQIELQTLLPLQRIKDNGVIPYQLHLEELKTILDKCKSKFPFLNEVADGYSVAEKLIKLLEFRIPXXXXAFKYTS	[[0.008502449840307236, 0.01038275845348835, 0.016429439187049866, 0.015416095033288002], [0.2358206808567047, 0.016229143366217613, 0.13732843101024628, 0.05488622188568115], [0.09766548871994019, 0.06801459938287735, 0.019247284159064293, 0.9557099938392639], [0.6454087495803833, 0.030336957424879074, 0.08349242806434631, 0.0917251855134964], [0.2224709391593933, 0.018997710198163986, 0.5798859596252441, 0.025028329342603683], [0.09909136593341827, 0.14772863686084747, 0.04102219268679619, 0.021685389801859856], [0.008506633341312408, 0.016814587637782097, 0.010144749656319618, 0.013670427724719048], [0.01132144220173359, 0.006618170067667961, 0.009930005297064781, 0.013119692914187908], [0.009702482260763645, 0.007135835010558367, 0.0071542453952133656, 0.012030753307044506], [0.017560726031661034, 0.01573566161096096, 0.015583759173750877, 0.032915547490119934]]	0.761131
VALL22-1_SAMEA10741863_MAG_00000039#PILERCR_VALL22-1_SAMEA10741863_MAG_00000039-scaffold_5INDEX1_13	MSKHVLGLDLGVGSIGWCLIALDAQGDPAEILGMGSRVVPLNNATDAADFSIGKAFTANQERTARRTMRRGFARYQLRRYRLRRELEKVGMLPDAALIQLPLLELWELRERAATAGRRLTLPELGRVLCHINQKRGYRHVKSDAAAIVGDEGEKKKDSNSAYLAGIRANDEKLQDEHKTVGQYFAEQLRQNQSESPTGGISYRIKDQIFSRQRYIDEYDQIMAAQRVHYPDILTDAFIRMLRDEVIFMQRPLKSCKHLVSLCEFEKQERVMRIQQDDGKGGRQLVERRVKFGPKVAPKSSPLFQLCRIYEAVNNIRLIRPDGSPRDITPEERAKIVAHLQSSASLSFAALKKLLKEKALIADQLTSKSGLKGNSTRVALTAALQPYPQYHHLLDMELETRMMTVQLTDEETGEVTEREVAVVTDSYVRQPLYRLWHILYSIEERDAMRRALIKQLGMKKEDLDGGLLDQLYRLDFVKPGYGNKSAKFICKLLPQLQQGLGYSEACAAVGYRHSNSPTSEEITERTLLVKIPLLQRNELRQPLVEKILNQMINLVNALKVEYGVDEVRVELARELKMSREERERMAEGNRRREKENKAIAEKIRECGLFPTKSRIRKYMLWEEAGEQCLYCGQILTLSQCLNGDDMEVEHIIPKSVLYDDSYGNKTCACRRCNKEKGNRTALEYIRAKGWEAEYMERINGLLDKKAISYSKHQRLRWLKEDIPSDFLERQLRLTQYISRQAMAILQQGIRRVFASEGGVTARLRSLWGYDDILHTLNLDRYDSMGETERVSREGETTEKLRIKDWSKRKDHRHHAIDALVVASTRQGYIQRLNRVSSESEREAMSGEIEMQKVTKTDKLSLLERWLTQRPHLSVRAVSDKVAEILISYRPGKRVVTRGRNIYLRHGKKCVQSGLLVPRGPLSKETVYGQITVNGEQQIVCKYDLHSLKAKDVDYVVDLALRKRLKELLAQHGGKEKEAFAGDVYMDEAGTQGPIRSVRCFTGLDRAKMKAVKYDEQGDAVGFVSPRNNHHLAIYRTPKGKLVESIVTFWDAVDRARYGIPLVITHPREVMEQVLQRGDVPESVLSLLPPSDWVFVDSLQQDEMVIIGLSDEELQRALEAQDYRKLSEHLYRVQAISLGDSLYRYHLETSVADRKNGSGRIPKFYRVTGLKTYKEKNIRKVRVDLLGRISLL	[[0.009590672329068184, 0.014161111786961555, 0.0169890895485878, 0.009066557511687279], [1.1721116304397583, 0.02206839807331562, 0.12287558615207672, 0.0183329526335001], [0.10793913155794144, 0.04045199975371361, 0.057225462049245834, 0.5222882628440857], [0.09032909572124481, 0.4929314851760864, 0.02607421949505806, 0.09179199486970901], [0.031215237453579903, 1.6528315544128418, 0.006948437541723251, 0.026297323405742645], [0.046041615307331085, 0.02017194777727127, 0.02407834492623806, 0.06524519622325897], [0.008619524538516998, 0.012144939973950386, 0.015422471798956394, 0.018647782504558563], [0.009268260560929775, 0.012202168814837933, 0.0062979948706924915, 0.010415534488856792], [0.016660766676068306, 0.009093794971704483, 0.009676158428192139, 0.015392962843179703], [0.002743770368397236, 0.002139459829777479, 0.0026421041693538427, 0.0030047870241105556]]	0.835112
VALL22-1_SAMEA10741863_MAG_00000048#VALL22-1_SAMEA10741863_MAG_00000048-scaffold_8INDEX1_19	MENKVWYLGLDIGTASVGWAATDTEYKIIRKNKKRLWGVRLFEEATTAQERRTYRSNRRRLARRKWRLYLLEELFSEEIARVDSNFYLKLRESKYHYEDKTHKVPFAIFNDKDYTDKDYYKEYPTIYHLRTSLMTEKEPDIRKVFLAIHHILKNRGHFLLQGQSFKDGNINNLIKELLELDILHHDLEVNNEIIENIKNIAIEKKNLTEKINSLKKLFPKEKQLLEVFRVILGGKSSLDKIFAIEEYKELDASVKSISFKEKVYEGVRHDYEQILSNYIELLDLAKLVYDSIILSDVKKEGKTLSESKVELFEKHKADLAKLKALVKSDSKLSEEKKDELYRIIFKEDNDKGTNYVNYIKDSKEGKGCSYDDFKKFLVKELAKLGDSEEKNKILTDLELETFLPLQRTKDNSVVPYQIHREELIKILENAEKYYSFLKEKDESGYTVKEKIVQLLEFRIPYYVGPLNSHKKANEGGYAWSVRNKGEENTPVTPWNYSKVINESASAEKFITNLTNKCTYLKGEEVLPKHSLLYSEFALLNELNALRYDGNRISLEARNTIIEKLFKEQGKKVTKKSIKELLKAEGFINGKGEISGIDITVKNDLKSYRDFKKILGDKFNSEHVENIILWITLYGESRKLIKAKIEAVYGDKYTKEEIAKMSRLTYKDWGRFSRKLLTEIVSEKLFNEETGECLNIINAMRYNNILFMELLADRFDYMSQIEDFNKILQREVTEITPDILEDLYVSPAVKRSIWQTIRIVEELKKIIGCAPAKIFVETTRSNTADKKPTDSRKKQLEAVYKNIKDKEIKELEKEINSTLDFSIKKDRLSAVEPSKLKAKKLYLYYTQLGRCMYSGESIDINELFDNNKYDIDHIYPQSKVKDDGFTNTVLVKKESNAEKTDKYPLGLDIQTKENKRFWKFLKEKKLITEEKYNRLVRTEEFSDEELSGFIARQLVETSQSVKAVASVLGELNPESAICYSKAENVSAFRQNFGKIKDGNRKSNNTEQLIKVREINDYHHSKDAFLNIVVGNVFDVRFTRNAYNFIKDKKDGRKYSLNNMFYTDVRNSNTIAWEMDKTVHQVDKVMHNNNILVTRRIAEKKGELYNTTRHKAKKVKKAKGVGYVPFKSSDNVLKNILEYGGFNSINIAYFSIVRYLLINKKGEINIIKIMPIPIYIENSLQSKEDLFNYIKRQLDDIENGKVKNIEIIYEKLREKTLLRLNDFKYISGGKSGSRIYCDSALQILLPEEFEKYIKTIFKFKNWKNENKNGNLWENLSKEENYKLYSKLLEKLNSGIFLNKKSNKFVELNEETTRNKFKQLKEEDQIKVLIEILNLLTCKKQPGKDLDLIGITASRDLQNFDLSNLNQFSIIEQSVTGFYEKEITIIGEKVNDVENSNS	[[0.03231501579284668, 0.013808200135827065, 0.015643449500203133, 0.027543462812900543], [1.1091583967208862, 0.02071896381676197, 0.11123774200677872, 0.035535309463739395], [0.7446977496147156, 0.021356478333473206, 0.06674982607364655, 0.12044480443000793], [1.4189395904541016, 0.008559203706681728, 0.07773715257644653, 0.02754652127623558], [1.10377836227417, 0.03396330401301384, 0.11660223454236984, 0.01941208727657795], [0.07492984086275101, 0.3251425325870514, 0.009577472694218159, 0.14310447871685028], [0.06317693740129471, 0.022878902032971382, 0.020595375448465347, 0.052694130688905716], [0.06218454986810684, 0.01536588929593563, 0.03109603002667427, 0.051594577729701996], [0.043576374650001526, 0.019476858898997307, 0.01693018339574337, 0.042087189853191376], [0.09208231419324875, 0.024976618587970734, 0.027230868116021156, 0.08875543624162674]]	0.720202
VALL22-1_SAMEA10741863_MAG_00000069#VALL22-1_SAMEA10741863_MAG_00000069-scaffold_19INDEX1_8	MKTILGLDLGTNSIGWAKVCVDDNGNYTREIKLGSRIIPMSQDTLSNFDKGVTESPTAARTGFRGIRRIRERALQRRERLHRVLHVMGFLPPHYENAIGWNREEATTYGKFLDNAEPKLAWEKQEDGSMRFLFMDSFYEMIADFAKYQPGIVADGRKIPLDWTLYYLRKKALTQAIRKEELAWILLNFNQKRGYYQLRGEEDEENPTKREEYYELKVVGVEAAEEGKGGNRWYNITLENGWLYRRQSKIELNDWIGKVRPFIVTTEYEIDGVTIKKDKNGEVKRSFRAPSEDDWGLRKKRTESLLEESGKTVGTFIYDHILSEPADKIRGNFVRTIERKFYKKELEAIPREQSKHHKELKKQDTLIACIKELYPNNKPHQDSLMKKDMAYLLITDLIFYQRPLKSKKSLIADCPYEYYEYVIKETGEIKRQAIKCIAKSNPYYQEFRLWQFIINLRLFNRTNDKEVTSEYLSSMEDYTRLFTYLNDRKDINQETLLKDFCKQKKVKMGMEKEFPIRWNYIEDKEKKYPCNETRHELLAALGKAGIDHSWLDDKELFYRLWHLLYSVESKEEAEGALRKLNDNDDFVNAFLKVKPFKKEYGAYSEKAIKKLLAVMRMGDLWDETDICEQTRDRIQNIIKGDIDEKIKDRMGRTFCLLSDFQGLPEWLACYVVYGRHSEATDIKRWTKPENLMAYINGFKQHSLRNPIVEQCILETLRTVHDIWKEAGYIDEIHIELGRSMKSTADQRARMSKSIMQNENTNLRIKSLLMELKNAKEFENVRPYSPMQQEILRIYEEGALQELTKEDAQYTEISKISQMAQPSANELLKYRLWLEQKYCSPYTGKPISLSKLFTSAYQIEHIIPQSRYFDDSFTNKVICEAEVNQLKSNMLGYEFIKKHGGEIVHCTMIGDVKIYDAKEYSNFVTEHYANNRRKKEKLLMEDIPQEFLNRQMNDSRYISKKVMAILSNIVREEDEQEAKSKFVIACSGGITDRLKQDWGLNDVWNSIVYPRFERLNKLTNTEKFGRWENKEGKQVFQTSVPLELQKGFSKKRIDHRHHAMDALVIACASNNIINYLNNESAKSQEKREDLRKKLCDKNRIIRKPWETFTQNARIALEDVVVSFKNYVRVINKATNYYEKYDKNGKKGIAEQKGQDMWAIRKPMHKETVFGQVNLRRKVTVKLKDALEKIPAICDKELRDYINILVAKQFNKKQMLAHFKSINYRLNMKSVDKVDVWQFSNEKEPMVATRKPIDTSFDTKRIATITDTGIQNILRNYLKAKDNNPNIAFTPEGIAEMNKHITEYNNGKRHQPILKVRVSEPKGAKYQIGETGNKTSKFVEAQKGTNLYFAIYEDKEGNRSYNTIPLNEVIERLKQGLSPVEDLNKQGEKLKFYLSPNDLVYVPTEEEKLSSECKLNKEQIYKMVSSTGNECHFIPYSAAKPIYDKFEFEAKNKMGRALTGEMIKAVCWKLEVDRLGNIHKIIK	[[0.00756169343367219, 0.004888100083917379, 0.005018486641347408, 0.005786940921097994], [0.047004979103803635, 0.022549523040652275, 0.019244495779275894, 0.02108193188905716], [1.1801204681396484, 0.021891368553042412, 0.10334308445453644, 0.03024533949792385], [1.4955726861953735, 0.02690318040549755, 0.03812362998723984, 0.027541304007172585], [0.37134218215942383, 0.22980783879756927, 0.025328978896141052, 0.023925237357616425], [0.059018462896347046, 0.029592065140604973, 0.22541706264019012, 0.07550442963838577], [0.008754566311836243, 0.006778412964195013, 0.005906831938773394, 0.010120647959411144], [0.012635749764740467, 0.008859312161803246, 0.006657114718109369, 0.011016562581062317], [0.022178638726472855, 0.010016589425504208, 0.013159086927771568, 0.015311668626964092], [0.016296744346618652, 0.00899678748100996, 0.010134823620319366, 0.016589900478720665]]	0.739382
VALL22-1_SAMEA10741863_MAG_00000110#VALL22-1_SAMEA10741863_MAG_00000110-scaffold_8INDEX1_19	MGKKVLGLDLGVGSIGWCLITLDKDEKPQSILGMGSRIVPLSADDATKFTQGEAITKNKMRTVARTIRKGMDRYQLRREALKKVLREHAMLPDEALIKLPLLELWELRARAATPGEQLSLTELGRVLLHINQKRGYKHAKADEAAEAETESKAKREKEGYVAQVKGRYQALKEKGQTIGQHFAGELRANQQTAPRGTYYTYRIKEQVYPREAYIEEYDNIMAVQREFYPEILTDELIQRIRDRIIFYQRPLKSCKQLVSFCEFEKKEKVIRVKHTNKEGVEELIEKTITIGPKVAPKSSPIFQVCKVWESIHNIRLYYPDGTERELVQEEKQKLFDYLQKNDKLSLTVLRKELKIKPKDKLWCDKLLVNGIAGNTTATILRKALKGYDQYEGLLRFNLTTRDSHEVDVIRPIIDESYQDEPLYKFWHILYSIEDRAEMRSALIGQLGIKAEDLDGGLMDALYKIDFVKQGYGNKSAKFICKLLPHLQEGKMYSEAAKAAGIRHSDSMTAQERDERSLLDEIPLLQKNALRQPVVEKILNQMINLVNALKREHGEIDEVRVELARELKMSREEREKVLSNNRKRKAKNETIAKRIAAEGITPTKARIQKYSLWEESGGRCIYCGNPVGVVQFLRGEEIEVEHIIPKSILFDDSLSNKTCACRSCNQEKGNRFAMVYIQTKGWEQDYISRIETLFKGKKISYSKRQRLLMLPENLPEDFIERHLRLTQYISREAQGILRMGIRLVSASEGGVTAKLRQLWGYDNILRDLNLDRYRSMGETEVVTVEHRDGERTDERIKDWSKRKDHRHHAIDACTRQSYIQRLNRVNAEADRQEMDAFIKEQQQEHKLSKKEKLSLLEHWLIRQPHFTTGEVTKYVEEILISFRPGKRTVTRGRNIYKRSGKTDVQRGVLIPRGALSEGTIYGTIRHYRKDRSGTELVRSYVKRIPLSKVNRSNVKNIVDSQIRKVVQAALLSLSNQDRVLPTELYIDDTQKRVVKSVRCLVRSNTLIPIRFNADGEAIGFIKPGGNHHVALYRDGVGKIRESVVPFFRAVERARYGIPMIISDPSKAREQARANPNLPESVLLSLPEEDWQLEEFLQRDEMFLLGMTDEAIDRAMETKDYTTLGRHLYRVQNLAAGDYVFRYHLETTLDGKDNVGDIPSSYRIASQKIYQELNPRKVKIDLLGRISLA	[[0.01776442863047123, 0.052919115871191025, 0.0350906141102314, 0.022120429202914238], [0.22292928397655487, 0.04354514554142952, 0.15624307096004486, 0.019688202068209648], [0.03218989074230194, 0.04181958734989166, 0.042287521064281464, 0.12461159378290176], [0.04527735337615013, 1.0787055492401123, 0.03214503824710846, 0.08709542453289032], [0.010331629775464535, 1.7417789697647095, 0.006771684158593416, 0.030317023396492004], [0.0580369308590889, 0.015425285324454308, 0.030859002843499184, 0.03526754677295685], [0.008066477254033089, 0.01575806736946106, 0.017440101131796837, 0.018175480887293816], [0.010783773846924305, 0.01790465973317623, 0.008989308029413223, 0.011982208117842674], [0.0011167513439431787, 0.0010066332761198282, 0.000988114275969565, 0.0011926083825528622], [0.0015553588746115565, 0.0018479768186807632, 0.0020699668675661087, 0.001878124661743641]]	0.838213
VALL22-1_SAMEA10741864_MAG_00000044#VALL22-1_SAMEA10741864_MAG_00000044-scaffold_6INDEX1_21	MIALKPNPLNYILGLDIGIASVGWAMVEIDDKENPIRLIDLGVRVFERAEVPKTGDSLAAARRSARSIRRLIRRRAHRLLRTRRLLKHEGVLKPEDFDENGFIKLLPNTPWQLRAAALDRKLTPLEWAAVLLHLVKHRGYLSQRKNEEQTADKELGALLKGVADNTHALQAGNFRTPAELALNKFEKESGHIRNQRGDYSHTFSRKDLQAELVLLFEKQKEFGNPHVSDDLKNGIENLLMTQRPALSGDAIQKMLGHCTFEPAEPKAAKNTYTAERFIWLTKLNNLRILNQGSERPLTDTERAMLMDEPYKKSKLTYAQVRKLLGLDDTAFFKGLRYGKDNAESATLMEMKAYHAISRALEKEGLKDKKSPLSLSPELQDEIGTAFSLFKTDEDITGRLKDRLQPEILEALLKHISFDKFVQISLKALRRIVPLMEQGKRYDEACAETYGDHYGEKNSEEMLYLPPIPADEIRNPVVLRALSQARKVINAVVRRYGSPARIHIETAREVGKSKDERDKLDRQNNERKNDRDRRIEDIQKNFGFDPKPKDI	[[0.00938434712588787, 0.011976915411651134, 0.014770238660275936, 0.00763172609731555], [0.01420372724533081, 0.022017860785126686, 0.009532228112220764, 0.018974753096699715], [0.008855798281729221, 0.006468360777944326, 0.005138480104506016, 0.007612182758748531], [0.0125635527074337, 0.08119185268878937, 0.04949372261762619, 0.0798564925789833], [0.041312504559755325, 0.44232606887817383, 0.16692858934402466, 0.025577344000339508], [0.0827811062335968, 0.07753538340330124, 0.01396903395652771, 0.1848422884941101], [0.31553348898887634, 0.02528355084359646, 0.05230752006173134, 0.12722495198249817], [0.21187205612659454, 0.03324539586901665, 0.022019142284989357, 0.2504427134990692], [0.046781111508607864, 0.01743185892701149, 0.019206859171390533, 0.03492988646030426], [0.009086509235203266, 0.007973840460181236, 0.005596848204731941, 0.010241825133562088]]	0.613951
VALL22-1_SAMEA10741864_MAG_00000076#VALL22-1_SAMEA10741864_MAG_00000076-scaffold_166INDEX1_2	MKNILGLDLGTNSVGWALISVDENGNLVKDIRLGSRIIPMSQDVLGKFDSGVTVSQTAERTEYRSHRRLLERALLRRERLHRVLQLLGFLPEHYAVCIGWDRNDNATYGKFLPETEPKLAWRKADDGGYRFVFMQSFEEMLDDFKASQPSLVANGKRIPLDWTLYYLRTKALTKPIAKEELAWILLNFNQKRGYYQLRGEEEEETPSKRVEYHELKVVKVEATDEGKGGNIWYNVLLENGWVYRRQSKYSLDKWLGQTLPFIVTTDLEADGITPKCDKEGNVKRSFRSPKEDDWTLLKKRTEDHLEKSGLTVGAFIYQHLLANPSDKVRGQFVRTIDRKYYKRELQAIIAKQMEFHPELRDAQLLKACAEELYRNNEAHRAQLLAKDFKHLLVEDVLFYQRPLKSKKSLIANCPYETRQYINKETGEIKDVNVKCIAKSNPYFQEFRLWQWISNLRLLRQADGQDVTAAYIKGNEDKERLFDMLNNQGEIKQEHILRDFLKLKKPKGGEFPLRWNYVDDKIYPANETRHAINKAIKGMAVDKEEKETLGQLFVQPAVEYMLWNLLYSITDRNELASALRRFALTHGVSFVDAFVESFLKVKPFKKEYGAYSEKATKKLLQVMRLGKYWCGDEMPEPTKQTLQNISNIIEEDIDERLMGALLNPERPLTELSHFQGLSVSDACYVVYGRHSEVAEIVKWKDAGELNTFINNFKQHSMRNPIVEQCVLETLRTVRDVWKQEGQIDEIHVELGRNMKRTAEQRARDTQAIQRNENTNMRISLLLTELKNDPSISDVRPYSPSQRELLKIYEEGALENLTNQDEDIAKISRLAQPSASELRRYKLWLDQKYVSPYTGRPIPLAKLFTPAYEIEHIIPQSRYFDNSFSNKVICEAEVNKLKDNLLGMEFIKKFGGKTKGILDEEAYKLHVTTNYAHNSAKRSKLLMEDLPTDFNPRQLNDTRYISKTVMALLSNVVREEGERETRSKHVVVCTGGITDTLKKDWGLQDVWHKLVYPRFIRLNNLTGTKDFGHWESKDGKAVFQTGLPLDLQRGFVKKRIDHRHHAMDALVIACASANIVNYLNNQSAANPHARQDLQRLLCDRKREIRKPWPTFTQDAQKALEDLVVSFKNTVRVVNKASNTYLRYDKDGKKKRFKQEGEGLKAIRKPMHKETYYGEVNLIRKEMLPLKRALDDVNAIVDKGLRACIKGLLRDGFNLQQVLANFKAKDFKFDKRDIKKVEVYVSSEKSTPMVATRKLLDTSFNAKRIADITDTGIQKILLNYLKANDNSPEQAFTPEGIAYLNEHIAEYNNGKRHQPILKVRVSEIRGAKFAVGQTGSKKTKFVEAQSGTNLYFAIYEDKEGKRNFETIALNVAAERLKTGQTPVPETNDAGQPLKFYLSPNDLVYVPTDEDRAAACPSIDKRRIYKMVSATDVNCFFLPFEVASTIYNKVEFESMNKMGRAIDMMEYSDNYDSSAINKLMIKDVCWKLEVDRLGNITKIVR	[[0.00109136535320431, 0.0008889740565791726, 0.0009599421755410731, 0.0009861384751275182], [0.04371749609708786, 0.023198924958705902, 0.02349533885717392, 0.015458334237337112], [1.3848488330841064, 0.01864158920943737, 0.0635371208190918, 0.03312728554010391], [1.6526556015014648, 0.012584993615746498, 0.032182369381189346, 0.018892481923103333], [0.8081383109092712, 0.09610313177108765, 0.09150964766740799, 0.015756404027342796], [0.08467314392328262, 0.020973581820726395, 0.11227648705244064, 0.036081112921237946], [0.011654786765575409, 0.006805782206356525, 0.0071563427336514, 0.009451087564229965], [0.009550985880196095, 0.006339721847325563, 0.005712463520467281, 0.007031723391264677], [0.020633958280086517, 0.009418285451829433, 0.013309595175087452, 0.013472904451191425], [0.007903769612312317, 0.005072412546724081, 0.005842319689691067, 0.008030534721910954]]	0.903193
VALL22-1_SAMEA10741865_MAG_00000047#VALL22-1_SAMEA10741865_MAG_00000047-scaffold_13INDEX1_9	MKTILGLDLGTNSIGWAKVCVDDNGNYTREIKLGSRIIPMSQDTLSNFDKGVTESPTAARTGFRGIRRIRERALQRRERLHRVLHVMGFLPLHYENAIGWNRGEATTYGKFLDNGEPKLAWQRQEDGSMRFLFMDSFYEMMADFAKYQPGMVADGRKIPLDWTLYYLRKKALTQAIRKEELAWILLNFNQKRGYYQLRGEEEEDDPTKREEYYELKVVSVEAAEEGKGGNTWYNVTLENGWIYRRQSKIELNDWVGKVRPFIVTTEYEIDGVTIKKDKNGEVKRSFRAPSEDDWGLRKKRTESLLEESGKTVGAFIYNHILSEPADKIRGNFIRTIERKFYKKELEAILREQSKHHKELKDINTLIACIKELYPNNKPHQDSLIKKDMTYLLITDLIFYQRPLKSKKSLIADCPYEYYEYVIKETGEIKRQAIKCIAKSNPYYQEFRLWQFIINLRLFDRNNDKEVTSEYLSSTEDYTKLFTYLNDRKDINQEALLKDFFKQKKVKRGMEKEFPIRWNYIEDKDKKYPCNETRHELLAALDKAGIDHSWLDDKERFYRLWHLLYSVESKEEAEGALRKLVDNDDFVNAFLKIKPFKKEYGAYSEKAIKKLLAVMRIGALWNEDDICEQTRNRIQSIINGDIDEKIKERMNRTFSQLSDFQGLPEWLACYVVYGRHSEATDIQRWTKPENLMAYINGFKQHSLRNPIVEQCILETLRTVHDIWKEAGHIDEIHIELGRSMKSTADQRARMSKSIMQNENTNLRIKSLLMELKNAKEFENVRPYSPMQQEILRIYEEGALQELTKEDAQYNEISKISQMAQPSANELLKYRLWLEQKYCSPYTGKPISLSKLFTSAYQIEHIIPQSRYFDDSFTNKVICEAEVNQLKSNMLGYEFIKKHGGEIVHCTMVGDVKILDAKEYYNFVTEHYTNNRRKKEKLLLDDIPQEFLNRQMNDSRYISKKVMAILSNIVREEDEQEAKSKFVIACSGGITDRLKQDWGLNDVWNSIVYPRFERLNKLTNTENFGHWENKEGKQVFQTSVPLELQRGFSKKRIDHRHHAMDALVIACASNNIINYLNNESAKSQEKREDLRKKLCDKNRIIRKPWETFTQDVRTALEDVVVSFKNYVRVINKATNYYEKYDKNGKKGIAEQKGQDMWAIRKPMHKETVFGQVNLRRKVTVKLKDALEKIPAIYDKELRDYINILVAKQFNKKQILAHFKSINYRLNMKSVDKVDIWQFSDEKEPMVATRKSVDTSFDTKRIATITDTGIQKILLNYLNAKNNDPNIAFTPERIAEMNKHITEYNNGKQHQPILKVRVSEPKGAKYQVGETGNKTSKFVEAQKGTNLYFAIYEDKEGNRSYNTIPLNEVIERLKQGLSPAEDLNKQGEKLKFYLSPNDLVYVPTEEEKLSSECKLNKEQIYKMVSATSNQCFFTPHRTANSIVNKVEYSPLNKMEKTILGEMIKSVCWKLEVDRLGNIHKIIK	[[0.02246529795229435, 0.012463061138987541, 0.011283638887107372, 0.021978823468089104], [0.034587956964969635, 0.016668446362018585, 0.01613953709602356, 0.017737383022904396], [1.1314475536346436, 0.029264114797115326, 0.07045120745897293, 0.05575520172715187], [1.41433846950531, 0.028042122721672058, 0.037326257675886154, 0.04195930436253548], [1.349062204360962, 0.03352933004498482, 0.06483620405197144, 0.02274167165160179], [0.06814233958721161, 0.05830411612987518, 0.07066138833761215, 0.518532395362854], [0.06576008349657059, 0.01992667093873024, 0.024945184588432312, 0.04316575452685356], [0.02034004032611847, 0.01385580562055111, 0.009632921777665615, 0.021210944280028343], [0.017198864370584488, 0.0094663230702281, 0.009430683217942715, 0.014799686148762703], [0.02175353467464447, 0.012869756668806076, 0.01249718852341175, 0.026125188916921616]]	0.866356
VALL22-1_SAMEA10741865_MAG_00000049#VALL22-1_SAMEA10741865_MAG_00000049-scaffold_4INDEX1_17	MKNILGLDLGTNSIGWALIDNESHRIIKSGSRIIPMDAATMGDYEKGNLKKGNLKKGNLKKENLKKGNLKSAASKRTSFRGMRRLYERAKLRRERLLRVLNILGFLPEEFRRQIDFEHHPGQFIDGKEPLIAYHHDENGQRVFSYMCAFKEMLTDFRATQPELVRDGRRVPYDWTIYYLRHKALTQPVTKEELAWIILNFNTKRGYYQLRSESEEVTTNKNEEYAELEVVSVEKTGEDKKRAGYYWYTITYDNEAEQKITSTIPPRQIGDKVELIVTTARDKAGETKKSVRSPKEDDWTLMKKRTEHNIEEEGCTVGSYIYQHILADPTVKVRGKLVHTIERKFYKKELKQILNKQKKFIPELQDASLYEACIKELYRNNEAHIQSIANKDFTDLFVNDIIFYQRPLKSKKNTISNCPYESYYYKNKETGELIRKPIKCIAKSNSLYQEFRLWQFIHNLRIYKKSEEVSGRLQTDVDVTDRFLTTPDDYAKLFSWLNDRKEIKQKELLKYEAFGLSKSYGDYRWNFVEDKQYPCNETLHEINRRMKSILSDKKLSSEAYQQLWHILYSIDDPIEIRKALTSFAQNQKINSDDFVNAFYQYVPEKTKSYGAYSEKAIKKLLPLMRRGSYWAIGNIDEKTRRRLDNIINGVADDSISTCTREKLNNLTDITMCQGMPLWQACYAVYDRHSEAADTTKWEQPDDIDTYLSTELKQHSLRNPIVETVISETLRVVRDIWKTYGRPEEIHVELGRNLKQDAKSRKQDAIRMAENEQTNLRIRALLQELSNPECGVENVRPHSPSQMELLKIYENEVLQSTDDIPEEISNIIKDLGKTDPKKRPSLSDITKYRLWLEQKYQSPYTGHIIPLSKLFTPAYQIEHVIPQSRYFDDSISNKVICEAEVNKEKDRMLGYEFIINKGGSIVKGSFGQEFKIFDKVQYEDFVKQRYAHNKTKMKKLLMDDIPDGFIQRQLNDSRYMSKKIISILSNIVREDGEKEATSKHIIVTSGAITDRLKKEWGIKDVWNDIIAPRFKRLNKLTDSNNYGMETEKEGRQYFQINVPIELSAGFSKKRIDHRHHAMDAIIIACTTRNHVNFLNNSTAASDRKDIRRDLQHTLCTKTKTDSNGNYVWRFNKPWDTFTQDTRQELEGIIVSFKQNLRIINKMSNYYQHYVDGRKTIGRQNKGDGWAIRKSLHKATVSGKVNLKRSKTVGFKEALNDWSAIKDKTSKAILQKIIAQYKNYDPKTIFKYFKDRNFKVEGKDFSKLEVYYNTSDKEPMSAHRVNIDTTFDEKEIRSITDTGIQKIMLKHLHTYDDAQGKTHPEAAFSPEGIEKMNQNIRMLNGGKDHKPIFKVRKAEILGMKFAVGERGHKDKKWVEADKGTNLFFAIYESEENKRSYSSIPLNEAIDRLKRGENIADERDQNGNKLLFVLSPMDLVYVPDPDDAHIDEVKGNNNIFKMVSCTGTECYFVPETYANVICKGKELESKNKVESYDGINIKKSCYKITVDRLGKVRKIFKG	[[0.04374200105667114, 0.01675756648182869, 0.01884411834180355, 0.02819066122174263], [0.5898155570030212, 0.04806237667798996, 0.06812720000743866, 0.08422952145338058], [1.1617982387542725, 0.012139244005084038, 0.12234879285097122, 0.030775470659136772], [1.3566510677337646, 0.01509938482195139, 0.07569125294685364, 0.031856223940849304], [0.5264168977737427, 0.045776210725307465, 0.08940961956977844, 0.06543812155723572], [0.01625477895140648, 0.012492536567151546, 0.01928865909576416, 0.008832668885588646], [0.00978870876133442, 0.00697538536041975, 0.006090146955102682, 0.01015499047935009], [0.048048581928014755, 0.018257146701216698, 0.02122465893626213, 0.0505463071167469], [0.0942889004945755, 0.023402903228998184, 0.03067929297685623, 0.056192412972450256], [0.0521746501326561, 0.01905648410320282, 0.020406855270266533, 0.04580903425812721]]	0.653444
VALL22-1_SAMEA10741865_MAG_00000093#VALL22-1_SAMEA10741865_MAG_00000093-scaffold_34INDEX1_1	MENLTLCDSNFNRNVKKTQLPAQLANYEEILTRIEGWKKRYETLTSQMDKCRTFSGMAKDIKDSVIQKRHKLKMERDYWKGKYERFTMTEVPDGFSRRQGAGIGLVSKYAGLYLKSLFHDPHDRSKSRVFTVKGTTTAEFRRMWGLQNEYEKKSRDNHCHHCIDAITIACIGKQQYEAVAKFYRDEALYDDGRGKKPQFRKPWSTFTEDVLNLEKSMIIVHDTPNNMPKKARKYVRTANGKFLAKGDCARGSLHKETYYGAIERDGKIEYVVRKALASFEKETELDNIVDDTVREIVREAVRGKTFKEAIAQPIYMN	[[0.01215625274926424, 0.006530136335641146, 0.011906524188816547, 0.009279249235987663], [0.12786895036697388, 0.02951407991349697, 0.12028790265321732, 0.02761138044297695], [0.34881696105003357, 0.0746157243847847, 0.07280561327934265, 0.03883092850446701], [0.03797779604792595, 0.016448237001895905, 0.015896717086434364, 0.03071269579231739], [0.04587659239768982, 0.028310270980000496, 0.014380665495991707, 0.025105465203523636], [0.0783415287733078, 0.3818705379962921, 0.03805733472108841, 0.07506845891475677], [0.3240869343280792, 0.06599608808755875, 0.036838140338659286, 0.08069571107625961], [0.6192011833190918, 0.0347307026386261, 0.09499846398830414, 0.07492776215076447], [0.3607996106147766, 0.05971244350075722, 0.039642952382564545, 0.09072622656822205], [0.14513175189495087, 0.03514249250292778, 0.030854973942041397, 0.07107117772102356]]	0.571065
VALL22-1_SAMEA10741866_MAG_00000060#VALL22-1_SAMEA10741866_MAG_00000060-scaffold_50INDEX1_9	MTAFKPNPINYILGLDIGIASVGWAMVEIDEDANPICLIDLGVRVFERAEVPKTGDSLAAARRLARSVRRLTRRRAHRLLRARRLLKREGVLQAADFDENGLIKSLPNTPWQLRAAALDRKLTPLEWSAVLLHLIKHRGYLSQRKNEGETADKELGALLKGVADNAHALQTGNFRTPAELALNKFEKESGHIRNQRGDYSHTFSREDLQAELVLLFEKQKEFGNPHISDGLKEGIETLLMTQRPALSGDAVQKMLGYCTFEPTEPKAAKNTYTAERFVWLTKLNNLRILEQGNERPLTDTERATLMDEPYRKSKLTYAQARKLLELDDTAFFKGLRYGKDNAEASTLMEMKAYHAISRALEKEGLKDKKSPLNLSPELQDEIGTAFSLFKTDEDITGRLKDRVQPEILEALLKHISFDKFVQISLKALRRIVPLMEQGKRYDEACAEIYGDHYGKKNTEEEIYLPPIPADEIRNPVVLRALSQARKVINSVVRRYGSPARIHIETAREVGKSFKDRKEIEKRQEENRKDREKAAAKFREYFPNFVGEPKSKDILKLRLYEQQHGKCLYSGKEINLGRLNEKAMSKSTMPCRSRAHGTTVSTIKCWYWAAKTKTKATKPLTNTSTAKTTAANGRNLKRVLKPAVFLAVKNNGFCCKNSTKTALKNAI	[[0.01254293043166399, 0.020935703068971634, 0.024977607652544975, 0.012074955739080906], [0.010014425031840801, 0.017277033999562263, 0.010014960542321205, 0.009952117688953876], [0.003906212979927659, 0.0029690172523260117, 0.002797275548800826, 0.003032492706552148], [0.011045116931200027, 0.06384912133216858, 0.05745837837457657, 0.05576155334711075], [0.03582903370261192, 0.24078361690044403, 0.3101833164691925, 0.015204803086817265], [0.1496639996767044, 0.06567614525556564, 0.012616396881639957, 0.34006091952323914], [0.33571285009384155, 0.022095216438174248, 0.04228554293513298, 0.16958658397197723], [0.18091809749603271, 0.037323229014873505, 0.02194112166762352, 0.5947718024253845], [0.05236663296818733, 0.01756184548139572, 0.021992821246385574, 0.03573387488722801], [0.008660504594445229, 0.00821424089372158, 0.005917561240494251, 0.01104680635035038]]	0.815542
VALL22-1_SAMEA10741866_MAG_00000109#VALL22-1_SAMEA10741866_MAG_00000109-scaffold_15INDEX1_11	MKVSIGLDIGIASCGWSAIDTQTGNIDNLGVRLFTARNSDNNKARRNARSSRRLIRRRRTRLNDAKKYLNEHSFLEDKTLKNISPYELRVKGLNEELTKGEIYKTIYHIIKKRGISYLTDEAVSSDSKESYKVQVLQNTELLKKYTPGEIQLRRLKEDGRVRTGYNNKNIYILNVFTVDAYAKELERIFDCQKQYHPEITKEFIDFFINKKKGLVYRKRPYYEGPGNATNPSQYGRWADYDGSKEPPTNIFDKLIGKDIQGKLRASSLSLSAQIYNLLNDMNNLTITSRENEKFTRDEKERIVKYLLEEDLTRFGIKDFCKFFNLKENNIKGWRVNNKDKHEIHLLNAYRNWKKIFAEYDVELFKIDRSIIDEIAKIVTLNTEKDAVIATIEVSSIDIPESIKDIVIEEFLQLRNAGSNHSWHSFSIKTLNLLIPELYNTTEEQNTILERLGIKKDLRDQYSKLSHIPAKEIVKEIFNPTVSRSVTQSINVLNALIDKYGKENIEYITIEMPRDKNEDDQKKTIKKIQNLNAERREKSHNYFLEKSGWLESKFEKELRSPAFARKLYYYYEQDGKCAYTGQIIQPEDLLTNATEIDHIIPLSISLDDSLNNKVLVTAHANQVKGQRSPKQAFDELVGFNRSWDEYKQWVNNNKGYLGKKYKKANLLLEEDIYNPSIQKKFVNRNINDTRYSSRVVLNSVQSYFYGTDTKIKVVTGSFTHTLRKKWKDLEKTRETHHHHAVDASLCAIAPFIKISQYEYIYNEAENKKYMVDKETGEAISYQDYKKMSLDERHCYQVKNWSNFPAQLVPLKINDRIKFSHQVDKKWNRQVSDATVYSTRQKKIGLNKDGSIKEETYTINTINNIYTFDGYTLYKKNEDKLLMKELDPQTFTILHDISQRYPDYIEKQDASGKVKKIPTSPFKIYCDENNIPGIQKYSHKGNGPLIKKLKFYKEKLGSHINIGKDQNGNSVEFTSNHRKVFLGSLKPWRTDVYYDEEKDIFQLVGIKYNHLMYKNGQYGIPKEIYNELLKKEGVSSTAKFKFSLHNKSRIQITFNNEKIEGLYKSRNDTSINYFEMKPVNKSNWDHGENISIFKKVAATGQFIKGLKKGMHLVKIETDFLGNKYYVTQEKLTGILD	[[0.10257487744092941, 0.021160433068871498, 0.03397856280207634, 0.09543183445930481], [0.04124398157000542, 0.0161299929022789, 0.019597932696342468, 0.04131811857223511], [1.3190909624099731, 0.007572676055133343, 0.10406560450792313, 0.025681300088763237], [0.13875485956668854, 0.0523357056081295, 0.021210961043834686, 0.303074449300766], [1.344958782196045, 0.008228014223277569, 0.09260233491659164, 0.029000498354434967], [1.2769038677215576, 0.032946329563856125, 0.056546274572610855, 0.04183569177985191], [0.14906729757785797, 0.037312623113393784, 0.02335299551486969, 0.10999598354101181], [0.07373969256877899, 0.020703662186861038, 0.026361579075455666, 0.058166831731796265], [0.0690336674451828, 0.021450180560350418, 0.031147425994277, 0.09299121797084808], [0.07721075415611267, 0.026965420693159103, 0.023878049105405807, 0.08820339292287827]]	0.73163
VALL22-1_SAMEA10741867_MAG_00000005#VALL22-1_SAMEA10741867_MAG_00000005-scaffold_2INDEX1_15	MKQPYSIGLDIGTNSVGWAVINEDFSLCKYKHQNMWGANLFDKADDAATRRSFRSSRRRLARRKRRITLLQQIFDDEIQKVDPHFYLRLSESMLHLGDKNSALELDANILFADHSFTDKSYREKYPTIYHLRSSLFHDSEKQDIRLVYLALHHIIKYRGNFLIEGGVDNVISSFDSQNLQIFMGFIGADESMAQKVKTILLDRSLSRSTRKSAIIELIQPYPDKKKSISEAVGAAIGLKWNANRLFEDDSLEAKGEFSNKNYEEQRDEIATAIGDDRYGIVETLESVYQWTIFSQFIRKDSCLSDIMVEKYDDYRQDLSDLKSLFHEFLPKESYKSFFHGDAAEFERYNKHKYSLEDLYKSIKKYLGNTAKEDPRYQRFEKRAELGEFLARQRIRDNGAIPHQIHQYELERIIDNQAQYYPFLAQNRDKIISIFTFKLPYYIGPLKTGGDFAWSVKKKDGVIYPWNFDEMIDDEASAEQFIDRMRNNCTYLPDEEVLPKNSLLYQEYEVRNELKNVTVNGERLSPDIQNRIVDELFTKESSVTYKKFIKYLYDNQIYNTDSLVISGTAKEKSFASSRKSYLDFTNKIGIEITSKNQKAIEEIIKWITLFEDKKILAKKLQKYSDIFSEDQLRTILKLNYNGWGRLSRELLDGIVAHTPYGELTAIETMRHSKDNFMQIIQSDQYEFKKIIDNILSTNQHTEITYEDIKKLAGSPGIKRALWRSVRIIDEIVDTIGYEPKLISIEMARNEDEKVRTKSRYSQLEKMYKDLYGKEYNKSDIKSQLAEYKDRLDKKKYYLYFLQNGKCAYTGEPLDIENDLKDREIDHILPRSLTKDDSLDNTVLVLRKENQRKLDDYPISPDIQNRMRPIWMSLKNAKLMSQLKFQRLTSQKQLSEDRVTGFVNRQLVETRQITKHLARMLTEKYYDSATEVFTIRAGMSSEYRRIHDLPKCREVNDLHHAKDAYLAAVLAQYIKIRYPKLDKAFVYGEYMKFKSKKQTNMDRSSFILASMSYDLTNTETGEIIWQSKITHDVIDRTMKYNDCLITKKTEIGDNQFYDQTIYGKNSGATMITRKANLPVDKYGGYSGRKAAYFMAIRYLKQVRNKDVFVNEIISVPTQIYTLEKTKPGSINEYLRNNYRQATILLSKIPINQKIEYDGNEQFVVGSSEVTNAKQLKLPYDIESAVAIALKQGIPRIAISEEQAASDDELQNKRNKQIERRDKVIDGVEKFWGIYAEKLTNQYQQFGNAGNSAQNTLAEYTKLSLDDKIKVIGLVLRATHAGSDRVDMKGSEKKPVFPELGLPNSFGRMAGKSLDPTKLTFVYESITGLHRRKLDGKSLGQDR	[[0.07125451415777206, 0.05085860937833786, 0.026007002219557762, 0.17200353741645813], [0.02330920659005642, 0.007730431389063597, 1.7439700365066528, 0.015015821903944016], [0.030707452446222305, 0.012202346697449684, 1.7059943675994873, 0.010837509296834469], [0.045357976108789444, 0.039004646241664886, 0.011343445628881454, 0.04032637178897858], [0.09457015991210938, 0.02225010097026825, 0.10302890092134476, 0.03243500739336014], [0.05955298990011215, 0.014744430780410767, 0.03651917725801468, 0.034145865589380264], [0.03232118487358093, 0.012884905561804771, 0.01987520046532154, 0.03522995859384537], [0.011651884764432907, 0.006448179483413696, 0.009407422505319118, 0.012187550775706768], [0.014025899581611156, 0.007807265035808086, 0.008613956160843372, 0.012653007172048092], [0.026239873841404915, 0.014173720963299274, 0.015928883105516434, 0.03393116965889931]]	0.943883
VALL22-1_SAMEA10741867_MAG_00000026#VALL22-1_SAMEA10741867_MAG_00000026-scaffold_1INDEX1_18	MSNFDKYKEQICKHKGFKGGNYFIGFDIGTNSVGWAVTNEKYELLKFKSHKMWGSRLFTEAQTAVDTRMKRSGRRRLQRRKFRLLLLESLFAKEINAVDETFFMRLHESKYHVEDKTDPVKYTLFMDKEYTDVDYYKEFPTIYHLRHHLMTEGTKDIRLLFLGIHHILKYRGNFLYGKKEFSVDGEINEVVQATLRELGFCTYIDDDQVLSSVVTLLLDRSVGRSDTVKQLEPIISNWKKLSSIDKKRLKAWGNLIVGLKANLVDLFTEEDIEIVVPEDKEFKDICLSKIIYDDVRDAYAEVWGDKFAIVDQCKVLHDIIVISSIIKPGQTLSEAKIESYMQHKEDLVLLKSVLKDNRKLYDAMFVADVDKGTNYVKYIKQGVTGNTSTTEEDFFKYVKKIVSSLPVTEETETVLQKIEEGVFLPLQRISKNGVVPYQLHKEELVRILDKAKVNFPFLNEVKDGLTVADKIISILEFKIPYYVGPLNPTHSIENGGFAWVVRKETGQVLPWNFEQKVDVQASAVKFIENLTNKCTYLIDQDVLPKNSLLYAEFSLLNELNNIRVNDKPLPADVKQAFIRDHFMSLQDSKAATKKVVAKYLVDNNYVSQPPIITGMDQQIATKLTSHRDMTRILGEHFDHVMAEDIIRYITIFGESKDMLRQVLKNYYGDRLTTEQLKKLGKLTYTGWGRLSKKFLSDIWGMKKNDDDAEAGTIIDHMREGHENLMQLLSSSYSFIDVVQEYVTKVLGAKEKTAFEMLEDLSLSPMVKRSVWQTLRILDEIVSIRKELPKKIFVEVARTNKADKKRTQSRKAYLVELYKQIKDEDVHALQQELEAKEDSALNSKKLYLYFTQMGRCMYSGRRIDIHELFTDKYDIDHIYPQSLTKDDSWHNIVLVEKRLNAEKTDRFPIYEAIQAKQKGFWKLLWDRGFISEKKYDRLVRVESLTDDELNQFINRQLVSTNQSIKAVTTLLRQLYPDTDVVFSKAENVSDFRRDFGFIKVRSINHHHHAKDAYLNIVVGNIYHEKFTKNFFAFAKQNGTHRTYNLTKMFEKEIRSTENKDSIIWDPQVSMDTVKTMMRSNDVRVTQRAVPQKGGLSDETVYKKGVAKRGVYLPLKSSDIHLSDVEKYGGRTKMTIAEYVILKIVDIRDKEKIEIFPLPLYVSNQGCLREDIIALHIKGAKDAKKIKFVEVMYRGLYIGSLVNINGFKYYLGGRTGDKVCVDCAIDLVLDNDISVYIKLLEKVEYQKIENPKTFDIHNITTTYLGNEIYVTAEDNKKLYQAFMDKLSTPLFIKLKGNKIEEFKTIGFDKFCELSLENQVTILMEILNIITNFKTTRNLELINIKSSRSTVGINVSNTESFSVITTSITGLYENEIKIK	[[0.018027741461992264, 0.015349579975008965, 0.017096491530537605, 0.03432350978255272], [0.5774785280227661, 0.012288348749279976, 0.26129865646362305, 0.020500998944044113], [0.029687682166695595, 0.07021687924861908, 0.007424121256917715, 1.4493346214294434], [1.1232515573501587, 0.009642602875828743, 0.10435739904642105, 0.0530606172978878], [0.0028230210300534964, 0.002612111857160926, 0.0020663461182266474, 0.002773264655843377], [0.05070638656616211, 1.2398741245269775, 0.012437963858246803, 0.08052133768796921], [0.0028089196421205997, 0.0020488714799284935, 0.002632404211908579, 0.0027170174289494753], [0.03125510737299919, 0.012454833835363388, 0.019961604848504066, 0.03424328193068504], [0.019934535026550293, 0.013289866968989372, 0.011029244400560856, 0.0243062861263752], [0.03509661555290222, 0.015083790756762028, 0.021309243515133858, 0.04446284845471382]]	0.894277
VALL22-1_SAMEA10741868_MAG_00000003#VALL22-1_SAMEA10741868_MAG_00000003-scaffold_1INDEX1_3	MKYSLGLDIGTNSCGWAVINLNKKRIEDLGVRIFNEAEHPKTGQSLATPRREKRGMRKRLHRRRIRLNFLKQFFIQQKILSSQQIESLLTPHKNQIDPYIVREKALSEKLTPEELFVALYHISKRRGYKSNSRTESSSDASENKKTLSAIAANQEFLKKYRTVAEALNHAEKFKAHKRNKPDDYSNSFARADFENEITRIISKQAEFYPFLNEDSIKDLLYRPNFGVFFQRRFLTPKQIEEMRGKCQFEKDKPRAQRASYSFELFRLASDLVHLTYNMGNKLTIDEIAACIEKAKELSVLKYSHIQRILAENTSDEINFDYVRGLKRKDLLKDEAEAKKKALEQKFGELKFYHAIKKALKDQPAEWKDIESNIELFDKIGFVLTANKEDDSVREELEKLNLNPSVIDSISSIKQSFAGFCHLSLEALRKIIPFILQGETYDKAVVDAGYVFTARLSGDSNRLPALSKEENNQITNPVVKRAISQSIKVVNAIILKYGAPTRLHIECASELAKSFEKRNEIIKTQDENRENNEKIIARLKDEFHILSPTALQVTKFKLYEQQDGKCLYSGHPIDLNRLFSDEHYCEIDHIIPKSRCGNDSMINKALVFNQENQEKRDQTPFEAWGSDEKRWQSFVARVESNPKIFAKKRARLLAKTPPKEDWNARALNDTRYITRFLSNYFKQNLKFADYTEGKKVIYTPTGNITSYLRHVWHIGKKDRSKNLHHAVDAVITALVTDEVVRQCALMNKMIELGAKYKTKGINLADYQNGMLAATDPVTGEIVDLAKYEEVCESVLPWPNFDHEVRFRATPLACFIIEDKEDKKKTEVGQLSEEAKAHLQNASINTLAEWRDQFREIYKDQDDEFKNSIHPIFVSRMPKRKGTGSLHDDTFRSPKGILIDQKTGIISANPNRSSFIRKKIQDIKLTDLENSILKQSDAVLYQQLKGLLEANGDDPKKAFKEPVYKNNVKVDKNGRPLSPVTTIKVNDDKNVKSGILLNRGTQFANNSPGSMVRLDVYQKEIKGNKKLFYVPVYTHQVRRGSNRIIPTTCGYDFVDETFKKLFSLYPNDYLIMKKGDEIFQGYYIKYNISSSVITHISNIDEGGDKKNETTGRALLELYRLDISVLGDNYPWERLY	[[0.0076478011906147, 0.00509826373308897, 0.004948040004819632, 0.00667941477149725], [0.12094306945800781, 0.032856978476047516, 0.14079685509204865, 0.025540657341480255], [0.3517947793006897, 0.015241016633808613, 0.3756522536277771, 0.015171472914516926], [0.048457663506269455, 0.011248933151364326, 0.052140381187200546, 0.052825722843408585], [0.1582566350698471, 0.01069308165460825, 1.1566808223724365, 0.012004365213215351], [0.06728551536798477, 0.08905836194753647, 0.010410552844405174, 0.12171795964241028], [1.312410831451416, 0.014375119470059872, 0.07010563462972641, 0.04501790925860405], [0.10475645959377289, 0.02400054968893528, 0.03339684009552002, 0.05906553938984871], [0.0455218069255352, 0.015661830082535744, 0.021279748529195786, 0.030251137912273407], [0.05175918713212013, 0.01882743462920189, 0.020083807408809662, 0.04173094406723976]]	0.760756
VALL22-1_SAMEA10741868_MAG_00000011#VALL22-1_SAMEA10741868_MAG_00000011-scaffold_4INDEX1_13	MKKRILGLDTGTNSLGWAVVDRDEYNNYTLVKHGSLIFQEGVKIEKNVESSKAAERTGYRSLRKQYFRRRLRKIEVLRVLVKHNLCPYLSEELLHAWHVHKTYPKTDDFMLWQRTSDNDDKNPYYDRHLCLHQKLDLERQDERYILGRAFYHLAQRRGFLSNRLDSSPEQETGKVKTGISDLTREMEAAGCEYLGDYFYQIYSDPNNHERIRTRCTDREQHYKKEFHAICEMQQLPQDLVTELDKALYFQRPLKSQRKGVGKCTFEPKCPRCAESHPDFEEFRMLSFINNIKIKTPRDLELRCLSLEEKEKIRSLFYRVSKPNFDFEDIAKALAGKGQYQYIKDVGDKPYKFNYRMTQGVPACPTTAQLIKIFGDDWKDAIAETYRLNNTRFGQKSVAQMVDDVLNVLSTFSSDNKLQLWAEKNLQLNEEQCKKFAGIKLSHGFASLSLKAIHKILPFLRQGYIYSHAVELANIPVIVGQEIWNDTDKQGFIIRNIQQMLQCQDQTTKDFCIKDFLLNNFELNTGAVDKLYHPSMIETYKDAEQKEGIYQLGSPRTNAIRNPMAMRSLHEMRKVINQLLREKIIDSNTEVHVEYARGLNDANMRKTIADYQRAQDQKHQKYQTSIKDLYLQETGKNIDPTETDIRKYELWEEQSHKCLYTGAEIGIADFLGDNPKYDIEHTIPRSIGGDSIMENLTLCDSRYNRDVKKAKMPSELANHEEILTRIEGWKKNYETLTYQIDKCRTHAGMSKEQKDPIIQKRHRLKIERNYWKDKYERFTMTEPPSDFSRRQGAGIGLISKYAGLYLKSLFHDPKNHNKSRVYTVKGTTTAEFRRMWGLQSEYEKKCRDNHCHHCIDAITIACIGKKQYEDMASFYHDEELYDDGRGRKPQFRKPWPTFTEDVLNLEKSLIVVHETPDNMPRKARKYVRTTRGKFLAKGDCARGSLHNDTYYGAIERDGEIKYVVRKALASFEKESDLDNIVDDTVREIVREAVRGKNFKEAIAQPVYMNKEKGILIKKVRCKAPKVLKIFSVKPCRDTSFHQYKKDIYVANDRNYMMAIYEKGADKKIGFEIVKNIEAANFYKKSMDREDYPCLVPQTKNGAKIKYCLKRGMAVLLYQNDAEEIDFNNMEDIIKRLYYITGLGLSEPYGTVTLTHAQEARDKLDIQKGAFKMGEVYRPKINLRQTQFQGLIEGVDFNINILGDIKPLNK	[[0.010028614662587643, 0.006761025637388229, 0.005781274288892746, 0.00789555162191391], [0.034493155777454376, 0.017376674339175224, 0.013591393828392029, 0.0289900079369545], [0.1337982416152954, 0.042176876217126846, 0.024370625615119934, 0.06562713533639908], [0.0054472871124744415, 0.004310984630137682, 0.0036097567062824965, 0.005245280917733908], [0.11173439770936966, 0.07029961794614792, 0.018660223111510277, 0.042429253458976746], [0.11824221163988113, 0.6896145343780518, 0.022511206567287445, 0.07020127773284912], [0.09372783452272415, 0.6234170794487, 0.017891086637973785, 0.10324487835168839], [0.5940412878990173, 0.03624216467142105, 0.09706370532512665, 0.07144565135240555], [0.06816437095403671, 0.02964714542031288, 0.017836833372712135, 0.0434359610080719], [0.04209350049495697, 0.0223674438893795, 0.014072651974856853, 0.03777366504073143]]	0.371902
VALL22-1_SAMEA10741868_MAG_00000026#VALL22-1_SAMEA10741868_MAG_00000026-scaffold_103INDEX1_1	MKNILGLDLGTNSVGWALVSVDENGKLVKKIRLGSRIIPMSQDVLGKFDSGVTVSQTAERTEYRSHRRLLERALLRRERLHRVLHLLGFLPEHYAACIGWDRNDNATYGKFLPETEPKLAWRKVDDGGYRFVFMQSFEEMLDDFSASQPSLVANGKRIPLDWTLYYLRTKALTEPIAKEELAWILLNFNQKRGYYQLRGEEEEETPSKRVEYHELKVVKVEATDEGKGGNIWYNVLLENGWVYRRQSKYPLDKWLGQTLPFIVTTDLEADGVTPKRDKDGNEKRSFRSPKEDDWTLVKKRTEDHLEKSGLTVGAFIYQHLLANPSDKVRGQLVRTIDRKYYKRELQAIIAKQMEFHPELRDAELLKACAEELYRNNGEHRTQLMAKDFKHLLVEDVLFYQRPLKSKKSLIANCPYETRQYINKETGEIKDVNVKCIAKSNPYFQEFRLWQWISNLRLLRQADGQDVTAAYIKGNDDKERLFDMLNNQGEIKQEHILRDFLKLKKPKGGEFSLRWNYVDDKIYPANETRHAINKAIKGMAVDKEEKETLGQLFVQPAVEYMLWNLLYSITDRNELASALRRFALTHGVSSVDAFVESFLKVKPFKKEYGAYSEKATKKLLQVMRLGKYWCGDELPEPAKRTKGNKQAVYDEMANRGICKQTLQNISNIIEEDIDERLMGALLNPERPLTELSHFQGLSVSDACYVVYGRHSEVAEIVKWKDAGELNTFINNFKQHSMRNPIVEQCVLETLRTVRDVWKQEGQIDEIHVELGRNMKRTAEQRARDTQAIQRNENTNMRISLLLTELKNDPSISDVRPYSPSQRELLKIYEEGALENLTNEDEDIAKISRLAQPSSSELRRYKLWLDQKYVSPYTGRPIPLAKLFTPAYEIEHIIPQSRYFDNSFSNKVICEAEVNKLKDNLLGMEFIKKFGGKTKGILDEETYKLHVTTNYAHNPAKRSKLLMEDLPTDFNSRQLNDTRYISKTVMALLSNVVREEGERETRSKHVVVCTGGVTDTLKKDWGLHDVWHNLVYPRFIRLNNLTGSQNFGYWRYLDEENSKKGEDGKKVFQITLPPECQRGFVKKRIDHRHHAMDALVIACASANIVNYLNNQSAANPHIHENLQRLLCDRKRVIRKPWPTFTQDAQKALEDLVVSFKNTVRVVNKASNTYLRYDKEGKKKRFKQEGEGLKAIRKPMHKETYYGEVNLIRKEMLPLKRALDDVNAIVDKELRASIKSLLRDGFNLQQVLANFKAKDFKFNKRDIKKVEVYVSSAKSTPMVATRKSLDTSFNAKRIADITDTGIQNVLLNYLKANDNSPEQAFTPEGIAYLNEHIAEYNNGKRHQPILKVRVSEIRGAKFAVGQTGSKKTKFVEAQSGTNLYFAIYEDKEGKRNFETIALNVAAERLKTGQTPVPETNDAGQPLKFYLSPNDLVYVPTDEDRAAACPSIDKRRIYKMVSATDVNCFFLPFEVASTIYNKVEFESMNKMGRAIDMMEYSDNYDSSAINKLMIKDVCWKLEVDRLGNITKIVR	[[0.0008381811785511672, 0.0007013588328845799, 0.0007574797491542995, 0.0007973507163114846], [0.06532198190689087, 0.027964817360043526, 0.03148643299937248, 0.02074427530169487], [1.1104204654693604, 0.03138479217886925, 0.06533508747816086, 0.06125583499670029], [1.5546908378601074, 0.018412480130791664, 0.038913875818252563, 0.024797257035970688], [0.37491369247436523, 0.1484440565109253, 0.05709930136799812, 0.018638696521520615], [0.0302170068025589, 0.01573536917567253, 0.041428256779909134, 0.018451808020472527], [0.006111053749918938, 0.004614294972270727, 0.004095224663615227, 0.00604640506207943], [0.007408049888908863, 0.005304854828864336, 0.004568715579807758, 0.00573608698323369], [0.02153046242892742, 0.009916456416249275, 0.013560834340751171, 0.013427408412098885], [0.008879588916897774, 0.005612537730485201, 0.006456312723457813, 0.009164441376924515]]	0.789723
VALL22-1_SAMEA10741868_MAG_00000033#VALL22-1_SAMEA10741868_MAG_00000033-scaffold_9INDEX1_1	SKQEDSDPNYTLNYEEPLNSIGFCAVEVDDDDQPIRLLNSLVFRHDAGIDPASRKAALTRKNVSGVARRNRRAKRETKKRLVALDRLLSEEFGWPLPNLEDYPDPYEPWHARARLVEGYIADDAKRKEMLSIAMRHIARHRGWRNPYMKPASLASLPYPSEFLTKLNEDTSRAIGRKFAAEATQGQLVDAFILGSLSLAATPELQVLEESEKDNSKNKPRDIVLGRVRGDKGVIEGKLHQSDNAEEIRRICATQEVPQDQVERLIEAVFKAKNPREVGAAYKLVGHDELPGQKKYIRAERAHPAFQKFNIVATLTNLRINEAGSKRTLSSEELQMLTNYLSNVGPKDEVTWFDVAEKLEIDRSDLQGTARASYDGQAALKYPPKDVTSASIKQSKVKALKDWWKQASEDQRGQLIDYLSNSGGSDTPKTDDELDDLTKLTQSFSEKDLEELEKISLPAGRAAYSLNSLTKLTQLMLEEGVDLHEARKRLFNVDDDWKPTPEPINSPVGNPAVDRVLKQVARWINAATERWGIPASVNVEHVREGLVSEKVVRELIRDNEARHKKNMEVAEEIAKRLGLSGRALRSHTIKYFALRRQNCQCLYCGTKISFGTAEMDHIVPRTNGGSNNKRSNLAAVCKTCNKSKSNIPFAVWVSSGKAGPGVSLEGAKGRVNSLLLEKADLPEDYDDDSLIEFYSKNESKKFRKEIIARLESKKPEEEFDGRSLESVAWMAVELHERILGYYESLLKDSGQKAPQVGVYRGAITAEARKASGFENRVELLGGKGKTRLDRRHHAMDALVIALMNQSVSKLLSWRMQLRDSQRISGMPETWKEFHGFNRDEYRRWNAWANAMRIAVELFNDALEKDEVHFSENKRLGVSLAKAHDDTIRSLCSYALGGDFSVELIDRAETPALWTALTKQPDFDVKNGLPEDPTRCITVNGKQFGPTDEVNFFASGAPAIKVRGGFAGIGDTIHHARIYRIDGKKTSYAMVRVFQTDLRRMEHEDLFTEPLKPSTISMRTASKTIRKALADGTATQIGWLVEGDEIRIEAERYSSDKIGSLLKEYPEASSWRVCGFPSAIKIRLRPNLLSEEGFDSYTSEAVSSLVSGPGWYVSINTVLGNGAVKVIRRNTLGEERWVSRAHLPVSVDLS	[[0.02641814760863781, 0.07962927967309952, 0.07297734171152115, 0.022638101130723953], [0.037376534193754196, 0.12079767882823944, 0.0372169204056263, 0.03863000497221947], [0.14696744084358215, 0.03599722683429718, 0.9785537719726562, 0.013838100247085094], [0.01817038282752037, 1.3103761672973633, 0.03913768380880356, 0.07189128547906876], [0.096151202917099, 0.044950731098651886, 0.445720374584198, 0.057329047471284866], [0.10534448176622391, 0.5803524255752563, 0.035575930029153824, 0.06560688465833664], [0.037304311990737915, 0.8794305324554443, 0.049945879727602005, 0.10228554159402847], [0.02484777756035328, 0.03013186901807785, 0.06053214147686958, 0.020905422046780586], [0.009345331229269505, 0.015762632712721825, 0.013141565956175327, 0.008358074352145195], [0.02160445973277092, 0.06566592305898666, 0.043429065495729446, 0.02284521982073784]]	0.796589
VALL22-1_SAMEA10741868_MAG_00000063#VALL22-1_SAMEA10741868_MAG_00000063-scaffold_2INDEX1_3	MKRILGLDLGSNSIGWGLIEQDFQQKEGKIIASGSRIIPMDQGLLGDFEKGNSVSQTAERTFYRSTRKLRQRHLLRRERLHRVLHILGFLPPHYDKQIDFSKRYGKFVDNTEPKLAYEEGRFLFMDSFQEMLSDFKSHQPNLFYSKKKGEESKIPYDWTIYYLRKKALSQKISKEELAWIILNFNQKRGYYQLRGEEEVENPNKEVTYYSLMVTEVTAEAPNKKGEIWYSIQLENGWVYRRTSKIPLDDWKGKVRDFIVTTELEEDGSVKRDKDGKEKRSFRAPSEDDWNLLKKKTEQDINTSKKTVGTYIYDHLLQNPNEKIKGKLVRTIERKYYKEELKAILEKQIALQPELFTDQLFADSIRELYSKNEAQQRNLAARDFVHLFVEDIIFYQRPLRSQKSTLANCSLESRSYIDKDSHTRKEAPLKICSKSNPYYQEFRVLQWLQNLKIYEIESDQEVTHEFIKTLKDKQQLFEFLMAQKEIDCEELLKYFLNQTYPNAKEKALKSELKKWKDTYRWNYVYDIGEKSSKKYPMNETRYELKRYLEKVANLPDDFLSSEVEYMLWHLIYSVTDKVAYEKGLKKFAQKHHLDEDSFVESFKKFKPYPSEYGSFSEKAIRKLLPLMRFGSYWDFNHIDKNTQKRIDDLITGVENEEIRTILREKAEKYQLEKETDFHDLPLWLAQYIVYNRHAEASSLEKLTSVNDLETYLNEFKQHSLRNPIVEQVVTETLRVVRDIWQQYGQGQANFFDEIHIELGRELKKTAKEREELSKQNQKNEDTNLRIKALLAELGEDSTIENVRPYSLMQQELLKLYEEGVFSSSMEIEDDIEKIHKKATPSKTELQRYKLWLEQKYKSPYTGQIISLKRLFTEDYEIEHIIPQSRYYDDSLSNKVICESAVNKLKGNQLGLEFIKNHHGEKVHAAGKEVSILTEEQYKEFVKKHYANNSGKMKKLLLENIPEKMVARQMNDTRYISKYISEILSKIVRSGERDEGVNSKNVILCTGKITSALKQDWGVNDVWNDLILPRFERMNDLTQSTLFTTYNEKYQKYLPTVPMEYSNGFQKKRIDHRHHAMDAIIIACATREHINYINNQHALEKGKNKEEKQKSRIDLRTILCEKKYSDNAEENYSWIFKKPWDTFTQEVRSALEGIVVSFKQNLRVINKATNYYEHWVEENGKLIKKMVKQEGTNWAIRKPLHKETVSGKITLEREKVSKGKILTATRKAIDSTFTEKVIEGITDTGIQKILLNYLKFKKSPEIAFSPEGIEELNKNIALYNDGKPHKPIRKVRIFEQGSKFPLGEVGNKSQKYVEAAKGTNLYFGVYQGKDKRSFATIPLNEVIERQKQGLSSVPEYNEKGDPLLFSLSPNDLVYVPVEGEIIEDIDFQNLSNEQKERIYKTVSFSGYQCFFVKQTVSTPIVNKMEYSPLNKMEKSIIGIMIKEVCAKLKVDRLGNISKA	[[0.05763886496424675, 0.019818106666207314, 0.02201058343052864, 0.051700036972761154], [0.03439604863524437, 0.020476313307881355, 0.012099063023924828, 0.023980649188160896], [1.4480280876159668, 0.018481755629181862, 0.03774668648838997, 0.046136580407619476], [1.7269361019134521, 0.007017984054982662, 0.024558037519454956, 0.017944637686014175], [1.2927113771438599, 0.016874685883522034, 0.08521328121423721, 0.0326332151889801], [0.06036340072751045, 0.05805785581469536, 0.04625391960144043, 1.0484776496887207], [0.11572062224149704, 0.031263794749975204, 0.02469538524746895, 0.09291668981313705], [0.057111747562885284, 0.030621159821748734, 0.019744394347071648, 0.08145217597484589], [0.05253696069121361, 0.021856296807527542, 0.01780487224459648, 0.04436052218079567], [0.051484666764736176, 0.023121856153011322, 0.020529935136437416, 0.06393567472696304]]	0.876393
VALL22-1_SAMEA10741868_MAG_00000105#PILERCR_VALL22-1_SAMEA10741868_MAG_00000105-scaffold_5INDEX1_13	METQTSNQLITSHLKDYPKQDYFVGLDIGTNSVGWAVTNTSYELLKFHSHKMWGSRLFEEGESAVTRRGFRSMRRRLERRKLRLKLLEELFADAMAQVDSTFFIRLHESKYHYEDKTTGHSSNHILFIDEDYTDQDYFTEYPTIYHLRKDLMENGTDDIRKLFLAVHHILKYRGNFLYEGATFNSNAFTFEDVLKQALVNITFNCFDTNSAISSISNILMESGKTKSDKAKAIERLVDTYTVFDEVNTPDKPQKEQVKEDKKTLKAFANLVLGLSANLIDLFGSVEDIDDDLKKLQIVGDTYDEKRDELAKVWGDEIHIIDDCKSVYDAIILMSIKDPGLTISQSKVKAFDKHKEDLVILKSLLKLDRNVYNEMFKSDKKGLHNYVHYIKQGRTEETSCSREDFYKYTKKIVEGLADSKEKEYILNEIELQTLLPLQRIKDNGVIPYQLHLEELKVILDKCGPKFPFLHTVSDGFSVTEKLIKMLEFRIPYYVGPLNTHHNIANGGFSWAVRKQAGRVTPWNFEEKIDREKSAAAFIKNLTNKCTYLFGEDVLPKSSLLYSEFMLLNELNNVRIDGKALAQGVKQHLIDSIFKQDHKKMTKNRIELFLKDNNYITKKHKPEITGLDGEIKNDLTSYRDMVRILGNNFDVSMAEDIITDITIFGESKKMLRQTLRNKFGSQLNDETIKKLSKLRYRDWGRLSKKLLKGIDGCDKAGNGAPKTIIELMRNDSYNLMELLGDKFSFMECIEEENAKLTQGQVVNPHDIIDELALSPAVKRAVWQALRIVDEVAHIKKALPSRIFVEVARTNKSEKKKKDSRQKRLSDLYSAIKKDDVLQSGLQDKEFGALKSGLANYDDAALRSKKLYLYYTQMGRCAYTGNIIDLNQLNTDNYDIDHIYPRSLTKDDSFDNLVLCERTANAKKSDTYPIDNTIQMKQRSFWAFLKHQGLISERKYERLTRIAPLTADDLSGFIARQLVETNQSVKATTTLLRRLYPDIDVVFVKAENVSDFRHDNNFIKVRSLNHHHHAKDAYLNIVVGNVYHEKFTRNFRLFFKKEWGKSYI	[[0.0068211667239665985, 0.00667521171271801, 0.00699709914624691, 0.010698853991925716], [0.48330968618392944, 0.01643306203186512, 0.23315303027629852, 0.028985772281885147], [0.17722870409488678, 0.04037460684776306, 0.019298575818538666, 0.6384583711624146], [1.307370662689209, 0.020805273205041885, 0.06613139808177948, 0.041567906737327576], [0.296825110912323, 0.04685916006565094, 0.2153957188129425, 0.011347303166985512], [0.5270454287528992, 0.14995703101158142, 0.0453433133661747, 0.029022138565778732], [0.015295827761292458, 0.017125047743320465, 0.010804368183016777, 0.025669274851679802], [0.019626902416348457, 0.008946746587753296, 0.014711675234138966, 0.020188717171549797], [0.013207913376390934, 0.007278556935489178, 0.009080211631953716, 0.013041084632277489], [0.0324244350194931, 0.01607843115925789, 0.016768312081694603, 0.03867589682340622]]	0.694862
VALL22-1_SAMEA10741870_MAG_00000075#VALL22-1_SAMEA10741870_MAG_00000075-scaffold_9INDEX1_3	MTKIFLLFLRKNYNLMMKKRILGLDTGTNSLGWAVVDCDEYSNYELVKYGDLIFQEGVKIEKGIESSKASERTGHRSLRKQYFRRRLRKIEVLKVLVKHGLCPYLSEEQLHNWHVRKVYPKTDDFMLWQRTNDNEDKNPYYYRHLSLHTKFNLDRQDERFMLGRALYHLAQRRGFLSNRLDSTPENDNGKVYTGISNLSHKMELAGCEYLGDYFYQIYSDPDNHERIRTRYTDREEHYKKEFQAICEMQQLSPEMVRELEKALYFQRPLKSQRQGVGKCTFEPRCPRCADSHPDFEEFRMLCLLNSIKIQTPYDLELRPLNEEEKEKIVSLFYRTSKPNFDFEDIAKALAGKGKYKYYKDEGDKPYKFNYRMTQGVAACSTTGQLKRLFGDNWKEAIAETYRLNNTRKGQKTVAQMVDDVWNVLSTFESKDKLKCWAQVNLQLDDDQSKRFAAINLSHGFASLSLKAIHKILPFLRQGYIYSHAVMLANIPAIVGEEVWNDADKRSFILNHVLTYLQSEDQTTKDFCIKDFLLNNYNLKPGAADKLYHPSMIETYQDAKQQGGIHQLGSPRTNAIRNPMAMRSLHEVRKVVNQLLKEKIIDQNTEVHVEYARGLNDANMRKAIADYQWAQDKKHKTDADSIKDLYFRETGNNIEPTETDIKKFELWEEQSHKCLYTGAEIGIADFLGDNPKYDIEHTIPRSAGGDSTMENLTLCDSNFNRNVKKTQLPAQLANHEEILTRIEGWKKRYETLTSQMDKCRTFSGMAKDIKDSVIQKRHKLKMERDYWKGKYERFTMTEVPDGFSRRQGAGIGLVSKYAGLYLKSLFHDSHDRSKSRVFTVKGTTTAEFRRMWGLQNEYEKKSRDNHCHHCIDAITIACIGKQQYEAVAKFYRDEALYDDGRGKKPQFRKPWSTFTEDVLSLERTLLVVHETPDNMPKKARKYVKTNRGEFLAKGDCARGSLHNDTYYGAIERDGKIRYVVRKPLASFEKESDIDNIVDDTVKEIVREAVRGKNFKEAISQPVYMNKEKGIFIKKVRCYARRMTNPLNIRQHRDMSSKDYKQTFHVANDTNYCMAIYEGLIKNKVKQDFELVKTIEAATYFKGSTCRTDYPDLVPVKSKRDLPFKTMLRIGTMVLLYEETPAEIDFSDKTDLARRLYKVTGFSYSPIGDNIYGVISLRHHQEARPSKDIKSKNGVYKMREEYRPAITLLHTQFRALVKGIDFQINVLGEIELINS	[[0.023084750398993492, 0.013232839293777943, 0.023560862988233566, 0.011407972313463688], [0.1272287219762802, 0.03237888962030411, 0.06344150006771088, 0.03056873194873333], [0.16643130779266357, 0.04342177137732506, 0.045990824699401855, 0.04486236721277237], [0.24421833455562592, 0.03908160701394081, 0.05146245285868645, 0.0742255449295044], [0.26025155186653137, 0.035565078258514404, 0.05890597403049469, 0.07563934475183487], [0.05689346417784691, 0.1515343338251114, 0.018958918750286102, 0.5803896188735962], [1.050032377243042, 0.05698133260011673, 0.028979776427149773, 0.08210580796003342], [1.5757638216018677, 0.013578367419540882, 0.05047325789928436, 0.016235608607530594], [0.6460078358650208, 0.1089523434638977, 0.03787640109658241, 0.058904245495796204], [0.13789473474025726, 0.033205170184373856, 0.038559965789318085, 0.05293428897857666]]	0.829304
VALL22-1_SAMEA10741871_MAG_00000083#VALL22-1_SAMEA10741871_MAG_00000083-scaffold_24INDEX1_4	MNTRILGLDTGTNSLAWAVVDRDANGSYTLVKRGDVIFSEGVKIEKGVESSKAAERTGHKSLRVQYARRRLRKIDTLKALVSLDLCPYLSDEQLSQWKAKKTYPLTDDFMLWQRSGSAEENNPYYCRHRCLTQKLDLTDQSQRFLLGRAFYHLAQRRGFLSNRLDTTADSDESGKAKSGIAQLSVEMEKAGCTFLGEYFYQLYKQHGNTVRLRSRYTDREEHYIKEFLAICEKQGLDAQWVEKLQKALYFQRPLKSQRKGVGKCTFEPKKPRCAESHPDYEAFRMLCILNNIKIKTPKDVSLRPLNAEEREKVRPLFFRKSKPNFDFEDIAKALAGKNNYAWIKEAGEKPYKFNYRMHQGVSGCPVTAQLIDIFGTDWKAGIAETYTAVGKKNGTKTIDEMADDVWNVLYSFSSKDKLKAFATEKLQLDEASATKFANAKLPHGFAALSLKVIRNILPFLRQGFIYAHAVLLAKMPDIVTNAVWDDADKREQILSGLLEIIENYNPKDRGVEGTIDFCIKSHLQDVVDLRPGAADALYHPSMIETYPDAKLNKMGVFQLGSPRTNAIRNPMAMRSLHILRSVVNQLLRDGTIDRDTEVHVEYARELNDANKRKAIADYQREQEKKRKQYRDDIITLYKSECHKEIEPTDTDILKFQLWEEQNHLCLYTGTQIGICDFLGDNPKFDIEHTIPRSVGGDSTQMNLTLCDATFNRQVKGAKLPTELSNHADILVRIDHWKSKCEDLRKQLDKIRTYGGMEKVMKDRLIQKRHRLKMELDYWQGKYSRFTMTEVPEGFSRRQGAGIGLVSKYAGLFLKSLFHNEQNPNKSNVYVVKGVTTAEFRRMWGLQGEYEKKSRLNHCHHCIDAITIACIGKAEYDKMAQYYHDEEVSRWHGSAGKPQFKKPWPTFTKDVLALEQSLLVKHLTKDNMPKQAKRRVRTAKGKHLAQGDAARGSLHRDTYYGAIEQEGEIRYVLRKPISKFEKESELENIVDQAVKEKIKAAVAGKNFKAAIAEPIFMNKEKGIRINKVRCYVKAKERLKIRQQRDLSTKEYKQFFCVENENNYLLAIYEGEVKGKKERDFCVVNNLDAAAYLKRSNKGKAAPLVPERSAERNLPLLAVLQRGTQVLFYEDSPEEILFDNPRDLARRLYKVVGINTKRDVKKGKTYLYGNIELRFHQNAQKKDDVKLESGGYKNNEAPHQGIVLSHNQFKALVEGIDFEFNILGEIKKKEHHA	[[0.003171928459778428, 0.0034454402048140764, 0.002972125541418791, 0.0024055528920143843], [0.18236689269542694, 0.02667924202978611, 0.22828778624534607, 0.031282659620046616], [0.06050910800695419, 0.028076017275452614, 0.08007770776748657, 0.02097119204699993], [0.012859874404966831, 0.01617453247308731, 0.00782752875238657, 0.01647036336362362], [0.11830106377601624, 0.019264712929725647, 0.1826610416173935, 0.047539081424474716], [0.03558793663978577, 0.06755724549293518, 0.06342394649982452, 0.014969022944569588], [0.11267143487930298, 0.21634860336780548, 0.01597905158996582, 0.06160678714513779], [0.5414033532142639, 0.025494912639260292, 0.20641417801380157, 0.025349536910653114], [1.4475866556167603, 0.03561257943511009, 0.034417830407619476, 0.03105546347796917], [0.3422905206680298, 0.047599390149116516, 0.053397782146930695, 0.08341286331415176]]	0.841582
VALL22-1_SAMEA10741871_MAG_00000110#VALL22-1_SAMEA10741871_MAG_00000110-scaffold_85INDEX1_1	HEQLDTIATAFSVYKNEETIGKYLEEGGIEKADREALLERLSSFSKFGHLSLKACYKILPFLEKGEVYSRACERAGYDFRKSSLENINDIPNPVVKRSISQTLKVINAIILRYGNPVEVHIELARELAKNFRDRKKMEKGMQENQAKNEKIRQRLMSEFGVLCPKGMDIVKFKLCEEQNGECAYSQKHFDMEKLLKDPSYAEVDHIIPYSRSFDDSYNNKVLVLTKENREKRNRIPMEYLADAPEQKNRFIHWVKSTIRNSRKRENLLRTDYTAATENEWKRRNLQDTQYISKYLYNYLLENLELAKGYTERKRRIIPVNGAVTAYIRKRLGINKIRENGDLHHAVDAVIIACATQGIVNKVSRYSKSRELWDYEVDMETGEVLQKKNKNTKDVFPEPWLNFRYELEQKVRVRPLDIPETADITEMEEPFVSHMPNRKIHGPAHKETIRSGRLKEEGYTISKTALIDLKLTEDKEEIKGYYNKESDRLLYEALKKQLQRYGGKAKEAFKEPFHKPKADGTPGPIVNKVKIMEKSTMLIPVNGGKGLASNGNMVRIDVFRAEEKGKKKYYFIPVYVADTVKEELPNRAVLAHKPYEAWKIMKEEDFIFSLYPNDLIFVDAGKEIPFKAALKGSTLDPEKKASRFLMYYKGADIATGSISGVNHDETYKARGVGIQSLREIKKCCIDVLGNISFASKEKRQTFR	[[0.011431669816374779, 0.008220159448683262, 0.00724384980276227, 0.013026230968534946], [0.017923565581440926, 0.014765073545277119, 0.009634926915168762, 0.02294447459280491], [0.04227711632847786, 0.021845676004886627, 0.014468643814325333, 0.03852691873908043], [0.005794900003820658, 0.006324692163616419, 0.008256643079221249, 0.009639919735491276], [0.03810155391693115, 1.3147746324539185, 0.017108865082263947, 0.07372668385505676], [0.352423757314682, 0.038404591381549835, 0.0784238874912262, 0.07036256045103073], [0.5485425591468811, 0.030518604442477226, 0.09722738713026047, 0.07930964231491089], [0.6197326183319092, 0.0558505579829216, 0.05060972645878792, 0.0952545702457428], [0.08473086357116699, 0.022696079686284065, 0.02742845006287098, 0.05993449315428734], [0.08192833513021469, 0.026662765070796013, 0.022497057914733887, 0.06481518596410751]]	0.787748
VALL22-1_SAMEA10741872_MAG_00000049#PILERCR_VALL22-1_SAMEA10741872_MAG_00000049-scaffold_60INDEX1_3	MLTVVLCEAGYVVWKRRSTMSDFDKYKDQICTHKGFKRGNYFIGFDIGTNSVGWAVTNEKYELLKFKSHKMWGSRLFAEAQTAVDTRMKRSARRRLQRRKFRLILLESLFSKEINAVDETFFMRLHESNYHVEDKTNLVKYTLFIDKNYTDVDYYKEFPTIYHLRHHLMTEGTKDIRLLFLAIHHILKYRGNFLYGKKEFSVDGEIYSVLRSTLEELGFGSYVEDESVLQSIANLVLDRGIARSEKVKQIEPLIAQGKKLSSVEKNRLKAWAYLIVGLKANLVNLFTDEDVEVVLPEEKEFKTINLHEGIYEDVRDAYEDAWGDRFVIVDQCKILHDIIVISSIIKPGQSLSEAKIESYNQHKEDLGLLKSVLKEDKKLYDDMFVVDIDKGTNYVKYIKQGVNGNTSTTQEAFYKYVRKVVSVLPETENTRRIVQKLEEGTFLPLQRISKNGVVPYQLHKEELVRILEKAKLNFPFLNEVENGLTVADKIISILEFKIPYYVGPLNPTHSIENGGFAWVVRKEAGQVLPWNFDQKIDVQASAVKFIENLTNKCTYLIDQDVLPKYSLLYAEFSLLNELNNIRVNDKPLPADVKQAFIRDHFISLQDSKTATKKVVAKYLVDNNYVSQPPIITGMDQQIATKLTSHRDMTRILGEYFDHAMAEDIIRYITIFGESKDMLRQVLKNYYGDRLTTEQIKKLGKLTYTGWGRLSKKFLSDIWGMKKNDDDAEAGTIIEHMREGQENLMQLLSSSYSFIDVVQEYVTNVLGEKEKTAFEMLEDLSLSPMVKRSVWQTLRILDEIVSIRKELPKKIFVEVARTNKADKKRTQSRKALLEELYEQIKDEDVHVLQQELKSKEDSALNSKKLYLYFTQMGRCMYSGRRIDIHELFTDTYDIDHIYPRSLTKDDSWHNIVLVEKQLNAEKTDRFPILSAIQSKQKGFWKLLWDRGFISEKKYDRLVRTTDLTDEELNQFINRQMVSTNQSVKGVTTLLHQLYPETEVVFSKAENVSDFRRDYGFVKVRSINHHHHAKDAYLNIVVGNVYHEKFTKNFLSFAKQKGTHRTYNLTKMFEYEIKLTEESKKVIWDPNIHMEIVKKMMKSNDVRVTQRAVPQKGGLSDETIYKKGIAKRGVYLPLKSSDERVRDVEKYGGRTSITISEYIILNIRDTSDQDRIEIFSLPLYIAGKKDIHKAIEEAYLSTCKKPASVVDIQILYRGLYIGSKVNINGFTYYMGGKTGSNVSVDSAVDVVMDITSSVYIKLLEKVAIKKIENSKTFRIENIKTSYNHKEVTVSKEQNIALYQELLKKLDTPLFSKMKGNKLEEFRTVGFDTFIALSLEDQASVLLEVLNVLTNFKTKRDITKIGMTSSRSTLGINISNTEQFSVITTSITGLYEQEIKIK	[[0.0053650629706680775, 0.004812023136764765, 0.005956557579338551, 0.007754132617264986], [0.9317179918289185, 0.0182279571890831, 0.16299854218959808, 0.026534616947174072], [0.1417456418275833, 0.06881237775087357, 0.010252957232296467, 0.25909751653671265], [1.5888867378234863, 0.006996168754994869, 0.04967595636844635, 0.02188892848789692], [0.8281460404396057, 0.03596590831875801, 0.1121857538819313, 0.04839537292718887], [0.38780009746551514, 0.06735259294509888, 0.048798851668834686, 0.07227553427219391], [0.022402729839086533, 0.030213354155421257, 0.018193619325757027, 0.052337877452373505], [0.028355887159705162, 0.011557416059076786, 0.015937570482492447, 0.0232465211302042], [0.020044103264808655, 0.010220522992312908, 0.010808918625116348, 0.016513122245669365], [0.04616894945502281, 0.018356891348958015, 0.020069768652319908, 0.04822210595011711]]	0.873008
VALL22-1_SAMEA10741873_MAG_00000042#VALL22-1_SAMEA10741873_MAG_00000042-scaffold_55INDEX1_1	DYEKGNLKSAASERTSFRGMRRLYERAKLRRERLLRVLNILGFLPEEFRRQIDFEHHPGQFIDGKELLIAYHHDENGQRVFSYMCAFEEMLTDFRATQPELVRDGRRVPYDWTIYYLRHKALTQPVTKEELAWIILNFNTKRGYYQLRSESEEVTTNKNEEYAELKVVSVEKTGEDKKRAGYYWYTITYDNEAEQKITSTIPPRQIGDKVELIVTTARDKAGETKKTVRSPKEDDWTLMKKRTEHNIEEEECTVGSYIYQHILADPTVKVRGKLVHTIERKFYKKELKQILNKQKEFIPELQDASLYEACIKELYRNNEAHIQSIANKDFTDLFVNDIIFYQRPLKSKKSTISNCPYESYYYKNKETGELIRKPIKCIAKSNPLYQEFRLWQFIHNLRIYKKSEEVSGRLQTDVDVTDRFLTTPDDYAKLFSWLNDRKEIKQKELLRYEAFGLSKSYGDYRWNFVEDKQYPCNETLHEINRRMKSILSDKKLSSEAYQQLWHILYSIDDPIEIRKALTSFAQNQKINSDDFVNAFYQYVPEKTKSYGAYSEKAIKKLLPLMRRGSYWAIGNIDEKTRRRLDNIINGVADDSISTCTREKLNNLTDITMCQGMPLWQACYAVYDRHSEAADTTKWEQPDDIDTYLSTELKQHSLRNPIVETVISETLRVVRDIWKAYGRPEEIHVELGRNLKQDAKSRKQDAIRMAENEQTNLRIRALLQELSNPECGVENVRPHSPSQMELLKIYENEVLQSTDDIPEEISNIIKDLGKTDPKKRPSLSDITKYRLWLEQKYQSPYTGHIIPLSKLFTPAYQIEHVIPQSRYFDDSISNKVICEAEVNKEKDRMLGYEFIINKGGSIVKGSFGQEFKIFDKVQYEDFVKQRYAHNKTKMKKLLMDDIPDGFIQRQLNDSRYMSKKIISILSNIVREDGEKEATSKHIIVTSGAVTDRLKKEWGIKDVWNDIIAPRFKRLNKLTDSNNYGMETEKEGRQYFQINVPIELSVGFSKKRIDHRHHAMDAIIIACTTRNHVNFLNNSAAASDRKDIRRDLQHTLCTKTKTDSNGNYVWRFNKPWDTFTQDTRQELEGIIVSFKQNLRIINKMSNYYQHYVDGRKTISRQNKGDGWAIRKSLHKATISGKVNLKRSKTVGFKEALNDWSAIKDKTSKAILQKIIAQYKNYDPKTIFKYFKDRNFKVEGKDFSKLEVYYNTSDKEPMSAHRVNIDTTFDEKEIRSITDTGIQKIMLKHLHTYDDAQGKTHPEAAFSPEGIEKMNQNIRTLNGGKDHKPIFKVRKAETLGMKFAVGERGHKDKKWVEADKGTNLFFAIYESEENKRSYSSIPLNEAIDRLKRGENVTDERDQNGNKLLFVLSPMDLVYVPDPDDAHIDEVKGNNNIFKMVSCTGTECYFVPETYANVICKGKELGSLNKVESYDGINIKKSCYKITVDRLGKVRKIFKG	[[0.045867010951042175, 0.021143319085240364, 0.01598268188536167, 0.039968036115169525], [0.052595317363739014, 0.017732547596096992, 0.023264935240149498, 0.030282385647296906], [0.8180299401283264, 0.028110837563872337, 0.10624366253614426, 0.06314366310834885], [1.2762138843536377, 0.018984997645020485, 0.06703787297010422, 0.04820214584469795], [0.29130566120147705, 0.04851280897855759, 0.046805400401353836, 0.08017272502183914], [0.03553306311368942, 0.014500053599476814, 0.06252189725637436, 0.0632418692111969], [0.013391358777880669, 0.008679669350385666, 0.007915984839200974, 0.01387825608253479], [0.03799667954444885, 0.0178865697234869, 0.015799909830093384, 0.03739865869283676], [0.03691203147172928, 0.014469747431576252, 0.01756823994219303, 0.029989948496222496], [0.03938515856862068, 0.016567453742027283, 0.017550047487020493, 0.03781743347644806]]	0.673174
VALL22-1_SAMEA10741874_MAG_00000051#VALL22-1_SAMEA10741874_MAG_00000051-scaffold_1INDEX1_25	MAQKYSYSPKKYSLGLDIGTSSVGWAVLDLDKERIHDLGVRIFERPEDPQNGDSLAKPRRDARSARRRLKRRRQRLNHLKQFFIDQNILTKDRVEEVLDYKSDFNKLDIYALRSKALTEELSPEELLKVLYQIAKRRGFKSNRKVVEESDKEGGRVTSALKTNEKFLADNNYTTVGEALSRDEKFALHKRNKRDDYTNSFARDDFLCELEAIIKTQRNYALKNVPEPAINELIYGIDDGQVTNVSAIMYQRPFMTKELIEKMVGKCTFEDGEKRAPKASYSFEIFRLASDLSHLVFIPRDASKRQAKRENLEIRLSPEQIKQVIDLAKSQKSLTYKKVRSTAGISEDYVPKDVRGKKKDGDEFGEENVFGGLKAYNDIRFALKDLPEDWAKIDNESALNQIAYILTTQKADEGIRAELDVLPLSDKAKEAIVKIKPTNFKAFGHLSIKALQKITPHILEGMTYDKACEVAGYDFKKQSASLEQITNPVVKRAIAQTLKVVRAIERKYDKPYFIKVETARDLARNFKDRNAIKKENDENQGYNEDIKSIITDGYKASPKTKGGKQLLSHLKELNVPLNKNADFNSQQIVKIKLYREQNGVCLYSGKSIDFETMLRDDNAYQVDHIVPFSRSNNDGMTNKVLVFTEENQKKADRTPFEYFGTDEQRWEKFVALVETTYKTRDVKTSDKATNAINYKYNGYAMKKKQNLLLQDYKNDSWNVRALNDTRYITRFIQNYLRQNVDFAEGEEKQRVIAPNGTTTAYLRKRWGLAKDRTEDVLHHAKDAAVIAAIDQSIVRQANLFAKRGEIATLLAAAKTMEEKTDKLTGEIIDEDEFDKAQRRKDAAIVLSSKYFPQPWDNFGKEVMKRTLNTDITTLQNELRGLDNYDEDFRLNVKPIFVSRMPRRKATAKAHKETIRSPKVKDSDQRTVRTPLNKIKRKDVENSVLKESDKWLYNKLLERLDTHDNNPEKAFAEPIYKNDKKFDKNGKKLSPVSTIKVYSTQPSGFYINDGKAFVNNGSMVRLDVYQKPNKKGKIEHFFVPVYAHQVGKNRPTPTKILPTPKGFTDVDETFTKVCSLYPNDYVRCYFGNKIKEGYYVKYGINNGAIQVIAHGTTSKDKDHLIQISPRSANLIERYDISVLGDNYRWL	[[0.0035866282414644957, 0.0032171604689210653, 0.0026108156889677048, 0.0037506602238863707], [0.0661843791604042, 0.02410075254738331, 0.04866870865225792, 0.020368129014968872], [0.42699575424194336, 0.022614922374486923, 0.18915487825870514, 0.036633457988500595], [0.07208673655986786, 0.018223896622657776, 0.069450743496418, 0.17528937757015228], [0.4055362641811371, 0.020981041714549065, 0.23882879316806793, 0.025411369279026985], [0.059711478650569916, 0.4553229808807373, 0.006658695172518492, 0.19236212968826294], [1.3187698125839233, 0.01930631324648857, 0.07889355719089508, 0.030711323022842407], [0.13572002947330475, 0.0333816222846508, 0.04025915265083313, 0.04885431379079819], [0.03560025990009308, 0.0169631689786911, 0.014417918398976326, 0.030096687376499176], [0.06881212443113327, 0.02271866798400879, 0.022515298798680305, 0.04860026016831398]]	0.773151
VALL22-1_SAMEA10741874_MAG_00000052#VALL22-1_SAMEA10741874_MAG_00000052-scaffold_7INDEX1_21	MKYIKYILGLDIGSNSIGWALIQLFIEEKQGKIIATGSRIIPMDQGILGNFEKGNTVSQTAERTFYRSARKLRSRHLLRRERLHRVLHILGFLPSHYDKQIDFSKRYGKFVDNTEPKIAYNEGKFLFMDSFQEMLADFKIHQPDLFYTKKNGEESKIPYDWTIYYLRKKALSRKISKEEFAWIILNFNQKRGYYQLRGEEEAENPNKEVAYYSLMVTDVTAEAPNKKGEIWYSILLENGWVYRRTSKIPLDDWKGKVRDFIVTTELEEDGSVKRDKDGKEKRSFRAPSEDDWNLLKKKTEQDINTSRKTVGCYIYDHILQNPNEKIKGKLVRTIERKYYKEELNAILEKQIALQPELFTDQLLADCIRELYSKNEAQQRNLAARDFVHLFVEDIIFYQRPLRSQKSTIANCSLESRSYIDKDSHTRKEAPLKVCPKSNPYYQEFRVLQWLQNLKIYEIDTDQEVTHEFIKTLEDKQQLFDFLMNQKEIDCEELLKYFLNQTYPNAKEKALKSELKKWKDTYRWNYVYDIGEKSSKKYPMNETRYELKRHLEKVANLPDDFLSSEVEYLLWHLIYSVTDKTAYEKGLKTFAQKHHLDEDSFVESFKKFKPYPSEYGSFSEKAIRKLLPLMRFGAYWDFNHIDKNTQKRIEDLITGVENEEIRTILREKAEKYQLEKETDFQDLPLWLAQYIVYNRHAEASSLEKWTSVNDLETYLYEFKQHSLRNPIVEQVVTETIRVVRDIWQQYGQGQADFFDEIHIELGRELKKTAKEREELSKQNQKNEDTNLRIKALLAELGEDNTIENVRPYSLMQQELLKIYEEGVFSSSMEIEEEIEKIHKKASPSKTELQRYKLWLEQKYKSPYTGQIISLKRLFTEDYEIEHIIPQSRYYDDSLSNKVICESAVNKLKGNQLGLEFIKNHYGEKVHAAGKEVSILTEEQYKEFVKNHYANNSGKMKKLLLEDIPEKMVARQMNDTRYISKYISEILSRIVRSGERDEGVNSKNIILCTGKITSALKQDWGVNDVWNDLILPRFERMNALTQSTLFTTYNEKFQKYLPTVPMEYSNGFQKKRIDHRHHAMDAIIITCATREHINYINNQHALEKGKDKKEKQKEHDKLREKLCIKKYNKGSEENYSWIFKKPWAHFTQEVRAALEGIVVSFKQNLRVINKATNYYERWVEENGKYIKKMVKQEGTNWAIRKPLHKETVSGKITLEREKVSKGKILTATRKAIDSTFTEKVIEGITDTGIQKILLNYLKFKKSPEIAFSPEGLEELNKNIALYNDGKPHKPIRKVRIFEQGSKFPLGEVGNKATKYVEAAKGTNLYFGIYQGKDKRSFATIPLNEVIERQKQGRPSVPEYNEKGDPLLFSLSPNDLVYVPIKGENIENIDFQNFSKEQKERIYKIVSFTKGRVYGIPNRVAVSIVNKMEYTQLNKIEFIKEKEICIKLKVDRLGNLSKAGV	[[0.04545040801167488, 0.016339780762791634, 0.021125826984643936, 0.04317847639322281], [0.07082560658454895, 0.02152642235159874, 0.03121812827885151, 0.03161764517426491], [0.9027261137962341, 0.03417867794632912, 0.07309218496084213, 0.07729481160640717], [1.420771598815918, 0.021148961037397385, 0.046504661440849304, 0.039352402091026306], [0.37901484966278076, 0.016358353197574615, 0.2891712784767151, 0.02237323299050331], [0.07961839437484741, 0.6956030130386353, 0.04531446844339371, 0.07327218353748322], [0.09182417392730713, 0.027507154271006584, 0.026486901566386223, 0.050436653196811676], [0.041736818850040436, 0.015847107395529747, 0.021684762090444565, 0.04585118219256401], [0.0717938095331192, 0.023773815482854843, 0.022495804354548454, 0.0498734749853611], [0.04068246856331825, 0.016197003424167633, 0.020095931366086006, 0.043586522340774536]]	0.703399
VALL22-1_SAMEA10741874_MAG_00000060#VALL22-1_SAMEA10741874_MAG_00000060-scaffold_20INDEX1_4	MDKQEYYLGLDLGTSSVGWAVTNTKYELLRKKGKDMWGIREFDEAKSAVERRTHRINRRRRQRQVVRLGLLKSYFSEEIAKIDSDFFIRLENSKYFLEDKDERVRNKNGVFNDDDYKDADYYRQYPTIFHLRKALLDLEHHGEKFDVRLVYLALANMFKHRGHFLLNAEGDALNTDQVDIVYQEILDRLENEYEIIIEHKPIQQVTDILGSTDIGRKKKYEELQKLFEVAKKDKRANELLKCLCGLSINAKLIFDENAEEKVTLCFNDFSYTDKISELMEQLTEEEYTLIEQLKSIYDYAVLAGTLKGYDYLSCARVELYEKHKKDLKLLKALYRKYKTEEEYNKMFRSNADGTYSAYVNSLNSTDAIFKSDEAVEGSKYRRNMKGRKSDDIYTTIKKAFKDITEDEDFSFVLEQIEKEQFLPKQLTGANGVIPNQVHKKEMERILNNAENYLPFLKDKDESGLTVSERIIRLFTFQIPYYVGPLGENSKTGWIVRKEKGAILPWNIHDKVDMSATSEAFIGNLIRTCTYIQGEKVMPKASLAYERYCVLNEINNLCIDGERIDTKLKQQIYKDCFMKGKRVTKKQLCSYLAAQNAIHSEEQVTGIDKNINNSLSSYGKMYAIFGERLKEDAILAAAEDIIYWGTIFGDSKKMLKQRLKKYVEEGIIDENQLKRILGYKFKDWGRFSKALLSLSGCDKSTGEIITLGQAMWEYSLNFMELINSEEFTFKEELEKHTKVAMKSLGEFTYEDLEDSYFSVPVKRMIWQTLLVVREIEQVMGCAPKRIFVEMTRTEEEKGDKGRKESRGNQLLELYKSIKNTESHNWKEEIAAADKDGKLRSKKLFLYYMQMGRDMYTGEEIDLGRLYDDNLYDIDHIYPRHYVKDDSIMNNLVLVNRRANQDIKKDLYPIPERIKANPKVRELWNALHKQKLITDEKYTRLISNTAFTEKQLGDFIARQLVETGQGTKGVADLLEQLFKDTVIVYAKATNVSDFRRDNGFLKSRLVNDFHHAQDAYLNIVVGNVYYIKFTKNPWNFIRKDYEKDKEKNRYNLARMFDWNVVRGSETAWMAKKKDEEGTIATVRKMMQKNTPLMTRMNFEQHGSIANATLYSAKKAKSENYLPLKTADERMSDVKKYGGYTSMAVAYYFIVRHKEGKKENVTIEALPLYCKGKVEREANGLEKYCEEVLEYGEVNIIRRKLKIQSLLEFNGYKVHLSGKSEGRLLLRNAMSLCLPTEWVTYIKKLEKAVDIKIMEAVITPENNIKLYDILADKHVNTVYAKRLNTFGKKLLDGREKFILLGVEEQCEVLLQVLRLSRIGTTVANLKKIGASDGSGEMKTSKNLKASDRPAVINQSPCGLYEKKEWIFDKIVEK	[[0.024059999734163284, 0.012456702999770641, 0.011392103508114815, 0.0181962251663208], [0.6310088038444519, 0.024311445653438568, 0.19557993113994598, 0.026870081201195717], [0.6702835559844971, 0.02444452978670597, 0.1498381495475769, 0.04711640626192093], [1.247472882270813, 0.00888163223862648, 0.10925120860338211, 0.03143540769815445], [0.47687017917633057, 0.0811557024717331, 0.10049716383218765, 0.02631160244345665], [0.06184275075793266, 1.2360659837722778, 0.011951402761042118, 0.06989443302154541], [0.17535029351711273, 0.03465717285871506, 0.06195821985602379, 0.045270949602127075], [0.020836137235164642, 0.00886809453368187, 0.01878933794796467, 0.021680766716599464], [0.03304649889469147, 0.017923297360539436, 0.012570284307003021, 0.026839859783649445], [0.07786913961172104, 0.022824358195066452, 0.025885889306664467, 0.07306607067584991]]	0.764324
VALL22-1_SAMEA10741875_MAG_00000081#VALL22-1_SAMEA10741875_MAG_00000081-scaffold_41INDEX1_4	MKRILGLDLGSNSIGWGLIEQDLQQKEGKIIASGSRIIPMDQGILGDFEKGNTVSQTAERTFYRSTRKLRQRHLLRRERLHRVLHILGFLPTHYDKQIDFSKRYGKFIGDIEPKIAYNEGKFLFMDSFQEMLSDFKSHQPDLFYTKKNGEESKIPYDWTIYYLRKKALSQKISKEELAWIILNFNQKRGYYQLRGEEEIENPNKEVTYYSLMVTEVTAEAPNKKGEIWYSIQLENGWVYRRTSKIPLDDWKGKVRDFIVTTELEVDGSIKRDKEGKEKRSFRAPSEDDWNLLKKKTEQDINTSKKTVGTYIYDHLLQNPNEKIKGKLVRTIERKYYKEELKAILEKQIALQPELFTDQLFADCIRELYSKNEAQQRNLLARDFIHLFVEDIIFYQRPLRSQKTTIANCSLESRSYIDKDSHTRKEAPLKVCPKSNPYYQEFRVLQWLQNLKIYEIDSDQEVTHQFIKTLEDKQQLFEFLMAQKEIDCEELLKYFLNQTYPNAKEKALKSELKKWKDTYRWNYVYDIGEKSSKKYPMNETRYELKRHLEKVANLPDDFLSSEVEYLLWHLIYSVTDKVSYEKGLKKFAQKHHLDEDSFVESFKKFKPYPSEYGSFSEKAIRKLLPLMRFGSYWDFNHIDKNTQKRIDDLITGVENEEIRTILREKAEKYQLEKKTDFQDLPLWLAQYVVYNRHAEASSLEKWTSVNDLETYLNEFKQHSLRNPIVEQVVTETLRVVRDIWQQYGQGQANFFNEIHIELGRELKKTAKEREDLSKQNQKNEDTNLRIRALLAELGEDSTIENVRPYSLMQQELLKLYEEGVFSSSMEIEDDIEKIHKKATPSKAELQRYKLWLEQKYKSPYTGQIISLKRLFTEDYEIEHIIPQSRYYDDSLSNKVICESVVNKAPYKDRQLGLEFIKNQGGRIVKELSKENKTIKIFTEEQYRTFIKEHYSNNPAKTKKLLLEDIPEKMVARQMNDTRYISKYISEILSKIVREDERDEGVNSKNVILCTGNITSALKQDWGVNDVWNDLILPRFERMNSLTQSTLFTTYNERYKKYLPTVPMEYSKGFQKKRIDHRHHAMDAIIIACTTREHINYINNQHALEKGKDKKEKQEERDKVRERLCIKKYNNRSEGNYSWIFKKPWDTFTQEVRAALEGIVVSFKQNLRVINKATNYYERWVEENDKLIKKMVKQEGTNWAIRKPLHKETVSGKITLEREKVSGGKILTATRKTIDSTFTEKVIEGITDTGIQKILLNYLKFKKNPEIAFSPEGLEELNKNIALYNDGKPHKPIYKVRIFEQGSKFPLGEVGNKSQKYVEAAKGTNLYFGVYQGKDKRSFATIPLNEVIERQKQGLPSVPEYNEKGDPLLFSLSPYDLVYVPIEGEIIEDIDFRNLSKEQKERIYKIVSFTKGRIYGIPNKVAVSIVNKMEYTQLNKIEFIKEKEVCIKLKVDRLGNICKA	[[0.037564389407634735, 0.014543479308485985, 0.01804432086646557, 0.0316927470266819], [0.0951945036649704, 0.027223337441682816, 0.04181424528360367, 0.03204215690493584], [1.0673643350601196, 0.038119927048683167, 0.05486154183745384, 0.07030211389064789], [1.5695860385894775, 0.011008642613887787, 0.04896882176399231, 0.021335311233997345], [0.3936956226825714, 0.01730848290026188, 0.2360689491033554, 0.030641742050647736], [0.040129877626895905, 1.0720113515853882, 0.025990325957536697, 0.10344105958938599], [0.08395827561616898, 0.02971288003027439, 0.02450549602508545, 0.04066488519310951], [0.027507157996296883, 0.01114671304821968, 0.016531068831682205, 0.024633459746837616], [0.09933416545391083, 0.03061310388147831, 0.02546660229563713, 0.054453108459711075], [0.04520280659198761, 0.01741330325603485, 0.01913132146000862, 0.040678009390830994]]	0.837228
VALL22-1_SAMEA10741875_MAG_00000082#VALL22-1_SAMEA10741875_MAG_00000082-scaffold_2INDEX1_15	MIDSSENVPGIRYRVGIDVGLKSIGFCAVEVDRNDQPVRMLNSMVFIHDAGVDPNENKAAKSRKLTAGVARRTRRLYRTRHQRLVNLDRVLSKKFGWPLPDLTSFKDPREPWHVRAGLLEGYIADEEKRKEALAIALRHIARHRGWRNPYAKVETLLQPSEPSDFLKGLNDRISEKLGRAFPADATPGQLVDAYLAHPDYVGRAGTPKLRGPQGILAGKLHQSDNAQEIRRICDVQRIEPAERDRLIRVVFEAKSPKGSAKERGLVGYDELPGQGRHVRAEKAHPAFQLFRMVSVLANLRIREGREERPLTPDELQGLVDFINQVSLKQEITWQDLADNLGIERSDLRGTAKASFDGSPVLRNPPTDVTTEKIMACKVKWLKEWWKEADDEQRGYMVDAFSNSGGSEDGTDVNDEVAELLEQATEDDQLEFEKISLPQGRAAYSLDSLRRLTDRMLRDGVDLHTARRLEFNVGDDWKPAVEPIGAPTGNPAVDRVLKQVSRWLHAATERWGEPTVINIEHARDGLGSERVARELMRENEKRRKANASAVAEMAAKLKLSGKVHRSDQIRYFALQRQNCQCLYCGAPITYTTAEMDHIVPRADGSSTNDRSNLAAVCRTCNHMKGKIPFAVWASSDKANQGVSLTGALERVNMWQRDNGMSPRQLKQLQREVCARLKSKKPDQEFDGRSMESVAWMAVELRTRIEGFYRSRDEESVPSVGVYRGQLTAEARKASGFESRVNLIGGRGKTRFDRRHHAMDALVIALMNPSVSRTLALRLNMRDAQRLTGVEETWKHFYGKPGEASKRFESWRESMLRGVELFNIALSDNAIPFVENIRLRVGSSVIHDATVRSFCPPKTSDGKQTITKGRGEQHALGSAMPVELIDRAETRPCGRHSPGAPTSTRRRACPRTHSARSQ	[[0.024315467104315758, 0.14525334537029266, 0.14994043111801147, 0.034663520753383636], [0.03420524671673775, 0.4419102370738983, 0.07134371250867844, 0.09533325582742691], [0.12304981052875519, 0.06363347172737122, 0.7158108949661255, 0.023496078327298164], [0.03369599208235741, 0.15471436083316803, 0.09963434934616089, 0.028051747009158134], [0.09885954111814499, 0.5681047439575195, 0.025165865197777748, 0.08629968017339706], [0.7290219664573669, 0.1338573396205902, 0.06151634827256203, 0.0188605859875679], [0.04229173809289932, 0.6570504307746887, 0.08670525252819061, 0.07171813398599625], [0.03892304003238678, 0.11265002936124802, 0.20093151926994324, 0.027950294315814972], [0.030734695494174957, 0.11035486310720444, 0.07452096790075302, 0.025173848494887352], [0.026644689962267876, 0.09161324799060822, 0.07149729132652283, 0.024711849167943]]	0.651503
VALL22-1_SAMEA10741875_MAG_00000115#VALL22-1_SAMEA10741875_MAG_00000115-scaffold_14INDEX1_11	MKQNGNNKKIGNYYVGLDVGTSSCGWAVTDPEYHVLRFKGKSMWGARLFDEAETAANRRTARAARRRLARRKFRLNLLKEFFEQEVAKIDPLFFERLENSNLYEEDRKTGTGTYSLFNDKEYTDREYLKQYPTIYHLRSELIHSAEPHDVRLVFLALHHLFKKRGHFLYDMGEKDELKSLDSALLDLRNYLDENNINFDIQNKEDFRRILMSDLGVSEKKKKLKEYYGHVESSEENSDEYIDINTLIEALSGASFKIAKLFNDESLNEMEIKALSLKDNLDENYDVLSTMLDERFELLPLLKNVVDTARLSTQLGDNHYICDAKKMLYEKNKRDLKTLKAYIRRVYGDQYKEVFYPKNKVNNFAAYTQHQMERKDKKDEHEVFLTFLKSKYFKEKENLISAEEIRMYEEVNAGTFLRKLKGTENGLIPYQLEHKEVKKILENASAYLPFLKEVQSDGLTAAEKIDQTFTFRIPYYVGPLSTKANHHFISRKDEKIYPWNFKEIVNLEESSKNFMNSLIGRCTYTNETVLPLNSLLYSKFMVLNEINRICINGKNIPVETKQDIYRDLFVASKRNIAKKHIFLYLKQRGFVNDSDVLSGIDDRVKANLKSLHDFQGILKDGVSDRNQDMIEKIIKTILVYSDDKKMLRNWLKKNIKNLSDEEIKKICRLNYRGWGRLSKEFLQNIYHVDKNGEVFNIIDMLWRTNENLTKLMSGSYDFQKKCMEYKKAHFSSEQSIRKQLDDLYIAPSVRRSIWQTIRVVDELVDIQKNAPKKIMIEMARPSKNDVKKQRTISRKEKLIALYKACHEQQNELFEKLNQETDESLRRDKLYLYYTQLGICMYSGEKIDLVEAMKDNQTYDIDHIFPRSRIVDDSIENRVLVKSEENRKKGNVFPISDSIRKKMQSFWATLHSQKLISDKKYSRLMRCTPLTDGELSSFVARQLVETQQSTKALATILQQIYPNTKIIYSKAINVSNFRRKYAEHGFIKNREINDLHHAKDAYLNIVVGNTFATKFTDRFFRHIHEYAENDSYSLTKVFDYDVAEAWKSDGTSLKIVEKYMNKNNPIVTVATICEKGALYDLQPKPKAADEISLFPLKKGMSVTKYGGYKNLTGSYFYIAEHQKKRKKITTILPVYLYNAAAYEDNPIKYSENVHGLVSPKIVIGKLPINSIIEIDGSRLLITGRSNANNLYMHNYQFAVDPKHAEYIRNVNKYVSRHDKKRSQSSITDHPVPSKYDKVSVPENIELYDWFCERLQQSLYKQLFAILINDLKNGREKFIALDNLTQGKLLLEILKAFKCDRQTVHIKELNEQGSVGTIAKTSNISTFKHVKVIFQSVTGLYEYEKKILGD	[[0.008591209538280964, 0.007541466038674116, 0.008791054598987103, 0.013473385944962502], [0.3550572395324707, 0.023581722751259804, 0.1817978322505951, 0.037278298288583755], [0.0978996530175209, 0.09445595741271973, 0.02026684209704399, 0.4745343327522278], [1.0588606595993042, 0.019160298630595207, 0.054286979138851166, 0.09812924265861511], [0.4194691479206085, 0.032290972769260406, 0.09164221584796906, 0.07555198669433594], [0.19939017295837402, 0.057062748819589615, 0.026018090546131134, 0.0758809968829155], [0.03249689191579819, 0.021299254149198532, 0.01834271475672722, 0.05202964320778847], [0.020671149715781212, 0.016259178519248962, 0.016113951802253723, 0.036108314990997314], [0.01664583757519722, 0.011679843068122864, 0.01065036654472351, 0.021899277344346046], [0.03397754579782486, 0.017889946699142456, 0.01862100325524807, 0.04660902917385101]]	0.575233
VALL22-1_SAMEA10741875_MAG_00000121#VALL22-1_SAMEA10741875_MAG_00000121-scaffold_27INDEX1_17	MKKVLGLDLGVGSIGWSLIALDEDQRPAEILGMGCRIVPLTKEENKFASGGGISENAKRTQMRTMRKMLDRYQQRRTKLANILREHQMYPDEALMQLPLMQLWQLRADAATPGRQLSLPELGRVLYHLSQKRGYRHSKSDESGEKKDTEYVAKVKSRYQQIQEEGLTVGQHFAKLLKDNEQHSERGGVYYNYRTKDQVFPREAYAEEFDRIMAVQRGFHPSLTDRLIAKLRDCIFYQRPLKSCKHLVSYCEFERKQVELPVKQAERDGTITYKKQLVDVGPKVAPKSSPLAEVCRIWETLNNLRLYFPDGSERTISQEERQRLFDYLQENDALSLAQTKKLLKCKDEDLFSNILIEKKKKEKPTEKKKKGENEQDLSLSALPEEEQAKMEAETAKDKEEKGNPEVKIKGNTTTATLRKALKGYKQYLELLSFELSEEEKADPETGELRPVISERYQQEPLYKLWHILYSIEDKEAMRRALTRQLGISEADLDAGLLDQLFKVDFVKQGYANKSIKFISKLLPHLMQGQMYSEAAKLAGKRHSDSLTSEDLQQRPLLDKIPVLQRNSLRQPVVEKILNQMINLVNQLKADYGEIDEVRVELARELKMSREERERTASNQRKNEKENQRIAALITKDYGLHPTKARIQKYKLWKETEGNCMYCGKPVDIKQFLLGSEVEVEHIIPRSILYDDSLSNKTCACRKCNSEKGNRTAKEYILNKDEATQKDYNARVQELFERHKISSAKRSRLHMTLADIPEDFLERHLRLTQYISREAHSLLTKGIRCVEASSGGITATLRRLWGYDTILKELNFEIYKSRGETETLLIEGVATERIANWSKRNDHRHHALDALVVACTRQDHIRRLNYQNSEADRKSMGDDLKETEGQHTDQRQLLDRWLKAQPHFAPHVVQAKIAEIFISLQPEEKTYSRGRNIIKRKGERFVQEGILVPRGALSKESIYGSIQQGDHREIVCKYALHAIEEKDIPDIVDPRLRNIIAQRLAEHDGDRDKAFAEPLYSDQAQTQQVRTVRCFTGLQKEKLAPLRRD	[[0.036288853734731674, 0.07219496369361877, 0.1293654888868332, 0.025622429326176643], [0.3328891098499298, 0.01845826767385006, 0.4316176176071167, 0.009715165942907333], [0.06123076751828194, 0.020308762788772583, 0.16025596857070923, 0.0672682672739029], [0.03894795477390289, 0.1037391722202301, 0.06179133057594299, 0.6401981115341187], [0.03118516318500042, 0.06288692355155945, 0.015583464875817299, 0.05498960614204407], [0.016392286866903305, 0.2726876437664032, 0.031512487679719925, 0.2880537509918213], [0.05200826749205589, 0.04127649962902069, 0.22392141819000244, 0.06296928226947784], [0.014493118971586227, 0.04502313211560249, 0.023370038717985153, 0.03981339931488037], [0.005353888962417841, 0.009197288192808628, 0.006516935303807259, 0.007926063612103462], [0.008314038626849651, 0.015432216227054596, 0.01740371622145176, 0.01160881482064724]]	0.594351
VALL22-1_SAMEA10741875_MAG_00000121#VALL22-1_SAMEA10741875_MAG_00000121-scaffold_6INDEX1_12	MIHIKKSPPPKGFAAYCRQPDARYSELSHKAKKSLKQGLLRDQGYLCAYCMGRIDAGEMKVEHIDSQAIHPELELDYDNLLGCCYGGERDEPDPFRGRRSLHCDSSKAARRLTCSPLDPACIASLSYGSEGCSIHSSNPEWDEELDRILNLNTSKLRHNRQEALYTLLDELQQLLPPHFSRHRQHSILTKLLERVTARDRFGELIPYCGILIYWLERMLRELEGEHTAG	[[0.03235897421836853, 0.046792320907115936, 1.4239228963851929, 0.026798542588949203], [0.27219855785369873, 0.0378459207713604, 0.06463359296321869, 0.06859510391950607], [0.35822004079818726, 0.08384368568658829, 0.03128395602107048, 0.07720612734556198], [0.019373156130313873, 0.04127466306090355, 0.033115994185209274, 0.015087787061929703], [0.00136300059966743, 0.0013595414347946644, 0.0015897781122475863, 0.0016666623996570706], [0.0052306996658444405, 0.006538371089845896, 0.00401719007641077, 0.0051787132397294044], [0.03440958261489868, 0.11429373919963837, 0.06408271193504333, 0.024887660518288612], [0.008250960148870945, 0.01477939635515213, 0.012107332237064838, 0.008509257808327675], [0.015033850446343422, 0.03810344263911247, 0.018804026767611504, 0.021992865949869156], [0.021593013778328896, 0.05245508253574371, 0.054690927267074585, 0.019608024507761]]	0.725379
VALL22-1_SAMEA10741875_MAG_00000129#VALL22-1_SAMEA10741875_MAG_00000129-scaffold_20INDEX1_11	MIEAYPDAKRNERFDCYQLGSPKTNAVRNPMAMRSLHMVRKVINHLLRKHIIDEKTEIHIEYARELNDANKRQAIADWQRELSKRHTAYAQNIRQLYKAETGLEIEPTKADILKYQLWEEQQHVCLYTGKKIGIANFLGSNPKFDIEHTIPRSRGGDSTQENLTLCESKFNRDTKRDKLPTELANYEEILARIEHWKKQCYALKLKRDGIRTHSGLEKSIKDSKIRRRHLVGLEYGYLKGKYDRFTMKEVPEGFSRRQGAGIGLISKYAGLFLKSLFKDPKKPNRSNVYVVKGAITAEFRKLWGLQPADEAKSRENHTHHCIDAYTIACIGPCEYAALAAYYRSDEEFKYGRRREKPQFEKPWPTFTEDLLKLQKELLIVHQTTDKLGKRDRRKVKTPRGWHHTGGDSARGSLHLDTYYGAIKHNDKIKYVKRIGLNDKDAAKHLDKIVDETVKGIVKGAVEAKGDLQKALADGIYLNKEKGILIKRVRIFTRLTQPLTLRSLRDQSQKEHKRKVYVTNEGNYMMAIYEGVIKGKTKREFDLVNNIEAAKFFRKRIGQEQDLPLMPEKSASDFPLKQTLKIGTLVLLYETSPSEIDFSDPKDVAKRLYKVVGMSSLFNGRNTYGVISLRHHQEARPTGELKSQNKTFKNGEPTLPARLLYHTQFNALVEGQDFDLDITGEITLKRP	[[0.0008381482330150902, 0.0007065643440000713, 0.0008151299552991986, 0.0007592731271870434], [0.010894850827753544, 0.006171150598675013, 0.010581298731267452, 0.007960088551044464], [0.07282247394323349, 0.028494631871581078, 0.03835061565041542, 0.021298617124557495], [0.023656537756323814, 0.015187850221991539, 0.010962025262415409, 0.025410007685422897], [0.03719685971736908, 0.02330525778234005, 0.012290134094655514, 0.03452017903327942], [0.003938030917197466, 0.004146221559494734, 0.002847338328137994, 0.00405755452811718], [0.8814141750335693, 0.070754274725914, 0.05265135318040848, 0.0603003203868866], [0.7405292987823486, 0.04588170349597931, 0.08626195043325424, 0.06419413536787033], [0.49363934993743896, 0.06896840780973434, 0.04884904623031616, 0.07990068942308426], [0.09709324687719345, 0.02884010784327984, 0.029866427183151245, 0.04420294985175133]]	0.663736
VALL22-1_SAMEA10741875_MAG_00000213#VALL22-1_SAMEA10741875_MAG_00000213-scaffold_40INDEX1_4	MTKKVLGLDLGVGSIGWCLITLDKDEKPQSILGMGSRIVPLSTDDATEFTQGKAITKNKMRTVARTIRKGTDRYQLRREALKKVLSEHKMLPDESLIKLPLLELWELRARAATPGEQLSLAELGRVLLHINQKRGYKHAKADEAAEAEAESKSKKEKEGYVAQVKGRYQALKEKGQTIGQHFAEELRANQQTAPRGVYYTYRIKEQVYPREAYIEEYDQIMKEQRTFYPELLTDALIGRIRDRIIFYQRPLKSCKQLVSTCEFEKKERVVQVKRINKEGVEELVQRTITIGPKVAPKSSPIFQVCKVWESIQNIRLYYPDGTERVLEQEEKQKLFDYLQKNDKLSLTALRKELKIKPKDKLWCDKLLEKGIAGNTTAAILRKAFKGYEQYEDLLRFDLVRRDSHEADEDGVIRPIIDESYQNEPLYKLWHILYSIEDRADMYRALVGQLGIKREDLDNGLMDALYKIDFVKQGYGNKSAKFICKLLPHLQEGKMYSEAAEAAGVRHSDSMTAQERDERSLLDEIPLLQKNALRQPVVEKLLNQMINLVNALKREHGEIDEVRVELARELKMSREEREETTKSNNAREKENKAIAERIVEYGLTPTKSRIQKYRLWQESAESCIYCGKHVDLVQFLRGEGIEVEHIIPKSILFDDSMSNKVCACRSCNEKKGNRFAMEYIQSKGWEQDYIKRVDSLFHDKDKKISYSKRQRLLMLPKDLPEDFIERHLRLSQYISREAQGILRKGIRLVSASEGGVTAKLRQLWGYDNILRDLNLERYRSMGETEVVTVEHRDGERTDERIKDWSKRKDHRHHAIDALVVACTRQSYIQRLNRVNAEADREEMDTFIKEQQQEHKLSKKEKLSLLEHWLIRQPHFTTGEVTKHVEGILVSLRPGKRTISRGRNIYKRSGKTDVQRGGLIPRGALSEETVYGVICVDGENKVVCRYPLQSLKPKDVGYIVDEVLREKVRERITQHGEKEAFAKPLYLDEAQTQEVRSIRCFTGKDLSKLIPLRYNAESEAVGFVAPGSNHHLALYRDVDGRLVESVVTFWQAVARIRYGLSAIVTHPREVMEQAFSIPDLPEEVLEALPISRLRLMEVLRINDMFLIGMKDGKIQAAIEGEDYPTLSRHLYRVQKLSSMYYVFRYHLETEVKDEKNTSGEIPKFYRITSFSAYQKLNPRKVKIDLLGRISLA	[[0.021741023287177086, 0.019376525655388832, 0.03646557778120041, 0.013859547674655914], [0.29030534625053406, 0.017039280384778976, 0.5752548575401306, 0.008637557737529278], [0.3652659058570862, 0.011051887646317482, 0.45872312784194946, 0.009431488811969757], [0.09526541829109192, 0.02458775043487549, 0.03493130952119827, 0.13564656674861908], [1.7088894844055176, 0.012111774645745754, 0.021562697365880013, 0.01863214001059532], [0.24333924055099487, 0.06077670305967331, 0.0335257425904274, 0.07175158709287643], [0.018753420561552048, 0.013180122710764408, 0.026589641347527504, 0.012391515076160431], [0.01077266689389944, 0.00794510543346405, 0.006345135625451803, 0.011185059323906898], [0.009621539153158665, 0.007381361909210682, 0.005635486915707588, 0.009616225957870483], [0.0020175687968730927, 0.0016407790826633573, 0.0015739558730274439, 0.0018586748046800494]]	0.723876
VALL22-1_SAMEA10741876_MAG_00000101#VALL22-1_SAMEA10741876_MAG_00000101-scaffold_63INDEX1_4	MEFHPELRDAQLLKACAEELYRNNEAHRAQLLAKDFKHLLVEDVLFYQRPLKSKKSLIANCPYETRQYINKETGEIKDVNVKCIAKSNPYFQEFRLWQWISNLRLLRQADGQDVTAAYIKGNEDKERLFDMLNNQGEIKQEHILRDFLKLKKPKGGEFPLRWNYVDDKIYPANETRHAINKAIKGMAVDKGEKETLGQLFVQPAVEYMLWNLLYSITDRNELVSALRRFALAHGVSSVDAFVESFLKVKPFKKEYGANSEKATKKLLQVMRLGKYWCGDELPEPAKRTKGNKQAVYDEMANRGICKQTLQNISNIIEENIDERLIGALINPQRPLTALSHFQGLSVSDACYVVYGRHSEVAEIVKWKDAGELNTFINNFKQHSMRNPIVEQCVLETLRTVRDVWKQEGQIDEIHVELGRNMKRTAEQRARDTQAIQRNENTNMRISLLLTELKNDPSISDVRPYSPSQRELLKIYEEGALETLTDKDEDIAKISRLAQPSSSELRRYKLWLDQKYVSPYTGRPIPLAKLFTPAYEIEHIIPQSRYFDNSFSNKVICEAEVNKLKDNLLGMEFIKQFGGKQKGILDEDAYKLHVMTNYAHNPAKRSKLLMEDLPTDFNSRQLKDTRYISKTVMALLSNVVREEGERETRSKHVVVCTGGVTDTLKKDWGLHDVWHNLVYPRFIRLNNLTGTQNFGYWRALDEEKRKQGEDSKKVFQITLPPECQRGFVKKRIDHRHHAMDALVIACASADIVNYLNNQSAANPNSREDLRRLVCDVKRRIRKPWPTFTQDAQAALEDLVVSFKNTVRVVNKASNTYLRYDKDGKKKRFKQEGEGLKAIRKPMHKETYYGEVNLIRKEMLPLKRALEDVNAIVDKELRANIKVLLRDGFNLQQVLANFKAKDFKFNKRDIKKVEVYVSSAKSTPMVATRKPLDTSFNAKRIVXXXXKILLNYLKANDNSPEQAFTPEGIAYLNEHIAEYNNGKPHQPILKVRVSEVMGAKFAVGQTGSKKTKFVEAQSGTNLYFAIYEGEDGKRNFETIALNVAAERLKTGQTPVPETNGAGIPLKFYLSPNDLVYVPTDEDRAAAHPSIDKRRIYKMVSATDRECYFLPISAASTIYNKVEYESMNKMGRAIDIMEYSDNYDVSTINKQMIKDVCWKLEVDRLGNITKIVR	[[0.005472484510391951, 0.004037129692733288, 0.005604805890470743, 0.006658090278506279], [0.0632864460349083, 0.027282705530524254, 0.039448101073503494, 0.01801205798983574], [1.5812839269638062, 0.019823512062430382, 0.035633232444524765, 0.021435001865029335], [0.9501879215240479, 0.030637826770544052, 0.04492909088730812, 0.10930882394313812], [0.7224420309066772, 0.046797703951597214, 0.11204288899898529, 0.04409413784742355], [0.043180011212825775, 0.014184009283781052, 0.0776272788643837, 0.08031997084617615], [0.03176235780119896, 0.013801115565001965, 0.016695983707904816, 0.03212609142065048], [0.02257218398153782, 0.011453989893198013, 0.012302141636610031, 0.02197203040122986], [0.015688374638557434, 0.007808295078575611, 0.010618065483868122, 0.01412727776914835], [0.02248336747288704, 0.011857690289616585, 0.011753485538065434, 0.021748952567577362]]	0.634939
VALL22-1_SAMEA10741876_MAG_00000153#VALL22-1_SAMEA10741876_MAG_00000153-scaffold_5INDEX1_16	MNYSLGLDIGTTSCGWSVINLDKKRIEDLGVRIFDGAENPKNGHSLAEPRREKRGMRKRLHRRRIRLNFLKQFFIQQKILSNQQIESLLAPHKNQIDPYAVREKALSEKITPEELFIALYHIAKRRGYKSNSRAESSGDADENKKTLSAITANQVFLKEYQTVGEALNHAEKFKSHKRNKPNDYSNSFARADFEDEIKKILNKQSEFYPVLNEEKIQELLYSENFGVLFQRRFMTPELIEKMRGKCQFEKDKPRAQRASYSFELFRLASDLVHLTYNMGNKLTIDEIAACIEKAKELSVLKYSHIQKILAEDVEDEINFDYIRGLKRKDLIKDEAEAKKKALEQKFGELKFYHAIKKALKDQPAEWKDIESNIELFDNIGFVLTANKEDDSVREELKKLGLKPSVINGISNIKQSFAGFGHLSLKALRKITPFILQGETYDKAVVDAGYIFTAKISGNSNRLPALSKEENNQITNPVVKRAISQSIKVVNAIILKYGAPTRIHIECASELAKSYDKRNEIIKTQDENRENNEKIIARLKEEFHVLSPTATQITKFKLYEQQDGKCLYSGSPIDLNRLFSDEHYCEIDHIIPISRCGNDGMINKVLVLNQENQEKRNQTPFEAWGSDEKRWQSFVARVESNPKIFAKKRARLLAKTPPKEDWNVRALNDTRYITRFLANYFKQNLKFADHTDGKKVVYTPTGNITSYLRHVWHIGKKDRSKNLHHAVDAVITALVTDEVVRQCALMNKMIELGAKYKTKGINLADYQNGMLAATDPVTGEVVDLAKYEEVRESVLPWPNFDHEVRFRTTPLACFITEDKEDKKKSESGQLSEEAKTHLQNASVNTLAEWRDQFREIYKDQDEEFRSSIHPIFVSRMPKRKGTGSLHDDTIRSPKGILIDEKNWYCFG	[[0.00481808977201581, 0.0036063988227397203, 0.003269634209573269, 0.004224591888487339], [0.03139043226838112, 0.01860637776553631, 0.03279229998588562, 0.012742829509079456], [0.20212136209011078, 0.03020760975778103, 0.2070692777633667, 0.026544742286205292], [0.00948342401534319, 0.005881054326891899, 0.011074123904109001, 0.008556036278605461], [0.04495764523744583, 0.19387197494506836, 0.2671924829483032, 0.015230038203299046], [0.029408490285277367, 1.462955117225647, 0.013978183269500732, 0.05811164528131485], [0.742897093296051, 0.021921426057815552, 0.14116144180297852, 0.051441557705402374], [0.06277748197317123, 0.021441733464598656, 0.023692350834608078, 0.034240711480379105], [0.01890845037996769, 0.009955708868801594, 0.010151389986276627, 0.013434888795018196], [0.025760823860764503, 0.01220796350389719, 0.012865783646702766, 0.02100071683526039]]	0.774917
VALL22-1_SAMEA10741876_MAG_00000157#VALL22-1_SAMEA10741876_MAG_00000157-scaffold_43INDEX1_2	MRKNYSIGLDIGTNSVGYSVIFDDNYKVPIKTAKVLGNTNKKSIRKNLMGSVLFDSGETAMARRMKRTNRRRIERRKNRIRYLQEIFAPYMMQVDENFFARLQDSFLWEEDKPHSKYPFFGNVEQEVAFHDNFKTIYHLRKKLVDGNEKADLRLVYLALAHIVKFRGHFLIEGNVDVENNDIQQLFDEFLASYSAYFEDSSVLEKKMEVREILTEKISKSAKKDKIVQAYSIDKKSPLIEFLKLILGNSGEFKKIFDLDEKSTLQFSKESYEDDLTALLEQVGDEVADVFLAAKKVYDSVVLANILSIKDKNTKAPLSAAMIERYENHQEELAELKQFFKATLERETYKEFFNDPKKDGYAGYIDGSTTQEAFYKQLKKLFEATEAPELFKEKLEREDFLRKQRTFDNGSIPHQIHQKEFEAIIERQGAFYPFLLENKDKLVKIFEFRIPYYVGPLAKNQESPFAWATYHTDEPVRPWNFEEIVDTKVAAEEFIHRMTNYDIYLPDQKVLPKHSYLYELFAVYNELTKIQFVDDQGNASYFNAKAKKAIIDNVFKKERKVTVEKLMNYLKIAFADFRIEKIEGLSKETKAFNASLGTYHDLLKLKVDKDFLDNESNLPIIEDIILTLTIFEDRKMIRERLNQYASYFDEKVMKRLERRHYTGWGRLSKKLIDGIRDNGKTILDYLKDDPAGNRNFMQLIRDDYLTFKKQIAEAQVVGDVDSLVEQVQSLAGSPAIKKGILQTMKIVDELIKIMGYKPTSIVIEMARENQTTAQGLKQSRTRFKKLSEGLKLLSSKLLEEHNITNKELMKEKLYLYCLQNGRDMYIDQPLDINRLSDYDVDHIIPRSFLPDDSIDNKVLVSSKLNRGKSDDVPSLDVVNRMDAYWRVLLNAKLISEAKYNRLTKARHDGLTDKDKEGFIHRQLVETRQITKHIARMLDERWNSSVDESGKKVQEVNIVTLKSSLVSNFRKMFDIPKIRDLNHYHHAHDAYLNAVVGNLLIKKYPRLAPEFIYGQHLYINRKSKDEEKATKKVVLYSNVLKFLQDDGEQKDSQGNIIWNKDQHIGMIKKVIFNNQVTVVKKTEIQSGGFTNETVEKKGTSDKLIPRKNGWDTNKYGGVGSPKNAYAIIFECEKTKGKKVVKGKEIVGISILNQKRFEDNPITFIEELGYKKVQEDSIRVLPKYTLFEMEGGKRRRLASHRELQKANELTLSDTFTLLLYHALHRDDEENKEHREYLNQHRSEFKDLFDVIIEKSEQWVVKPKVVERLKKAMEIYFEKSNIDEISASFLSLLTFMRAGASSAFNFFDEQIKFENQRYESVTECLTSVLIYQSVTGFYETRIDLDIEK	[[0.05225784331560135, 0.022693008184432983, 0.019705137237906456, 0.059289928525686264], [0.1744624376296997, 0.012553240172564983, 0.8463847637176514, 0.035326603800058365], [0.029539605602622032, 0.004052271600812674, 1.7804632186889648, 0.007046811282634735], [0.09542065858840942, 0.06666363030672073, 0.018935633823275566, 0.22879751026630402], [0.026308637112379074, 0.01184128224849701, 0.015224998816847801, 0.026422584429383278], [0.048007506877183914, 0.016183916479349136, 0.02264218032360077, 0.02913670800626278], [0.08575281500816345, 0.021360838785767555, 0.0296824611723423, 0.058609738945961], [0.05956492945551872, 0.01741604320704937, 0.026195378974080086, 0.05370735377073288], [0.04351351782679558, 0.017040736973285675, 0.018222184851765633, 0.03601234778761864], [0.07029034197330475, 0.02224273420870304, 0.025009138509631157, 0.07114319503307343]]	0.90787
VALL22-1_SAMEA10741878_MAG_00000031#VALL22-1_SAMEA10741878_MAG_00000031-scaffold_6INDEX1_1	LAFLLFLVRPLTFEQDQKLLENNNLEEMKKDEETINVLKNNNKISFQSNKYLSSEPLKDAILPPSVRRTMEQAIKVFNAIIKKYSSEFLVTNVVVELAREKNDKEAKAKITKRNKENKERNESLEQYVRDQTGLDLSDPKISNFVKYKVFLYKQQDRIDPYIGKEMLLDRVILDPNYSEVDHIIPISISFDDSSANKILVLKSSNQAKGQRIPYDYISSQSNKDWNEQYVSCEKTIKNGDNSNFPSKESQSKKFNNLVLKNLESLDNKFISRNLNDTRYAAKYFRDILIEYSKLHNNQFKVICINGAITSYFRKTTGNGNKDRNNHSHHAEDASILALISNNEKLYNHLYKDDLKIPYNLNMKMNDCETDDEYGVVKTIELESEETKNIRIQGISEIIVKAFNNKPEVKYSRQIKEKNNNELFNSTLYGFIDNEQNENKIIKIQKMNLIGEKNKNLSKFFGSNPSEKEKLLIYKSHKSEYEKLNKIYITYSDKLEKNKNPFVAYMKELIENEVQLNERNSQINKYLLENLLNMNKILYFNTENNSFQIFSNLKYTTDEIEKINVIFNKNLNNKAFNDSFNPIGALVYKNNKNAYSIISINAKIYKFGSNNKDLNEKIYDINKLNELKKSKNININSKPIYYIKQSDCYQKNDDNTIYVAGFSDSNEKIDVREISKRTKQTQIAINVFLKNHKKINLDVLGNVK	[[0.3347732722759247, 0.016942456364631653, 0.020064804702997208, 0.3308972716331482], [0.2652340531349182, 0.02536170929670334, 0.02376672811806202, 0.2687353491783142], [0.20009608566761017, 0.021343162283301353, 0.05487596616148949, 0.0951799601316452], [0.1074758842587471, 0.0406719446182251, 0.0574229471385479, 0.6172679662704468], [0.16532494127750397, 0.026192957535386086, 0.034658439457416534, 0.12093888223171234], [0.1376808136701584, 0.03641637787222862, 0.02453939989209175, 0.1802097111940384], [0.27897828817367554, 0.025079503655433655, 0.027825603261590004, 0.2221813201904297], [0.19999569654464722, 0.026684444397687912, 0.030071787536144257, 0.21000254154205322], [0.2727586328983307, 0.019466988742351532, 0.024953946471214294, 0.32714805006980896], [0.28299400210380554, 0.019955065101385117, 0.024175141006708145, 0.31316104531288147]]	0.675787
VALL22-1_SAMEA10741879_MAG_00000004#VALL22-1_SAMEA10741879_MAG_00000004-scaffold_69INDEX1_4	MGHILALDMGTASTGFAIIDENYNVLITGVRLFREGTAEENVARRRFRGSRRSIRRTHHRLDRLKELLSNVLGRSGNQSYTNLYEIRVRGLSNKLSPDELIAAIIQLSKHRGIFYLSPEDLATEDGSNRSSADIIRANENKLKAGIYPCHVQLEKLKTRGTVRGIENKFTHESYRNELIKLLEVQSKFYPQLQDITEDILCIYDSKREYYEGPGSYKSPTPYGSYQLDESGNVIKINLIDKMRGKCTYFPDELRAPKWSYSACLFNLLNDLNNLTIQGIKITENQKQELISEYVNKGKSVTIPAIAKVCGVKKEDIFGFRIDKSEKPIFTKFEGYNALLKIAKSVNEEARIEGKKQLVDDISEILTKEKSIDIRERKLIDDLKLSISLAKEIAKSEGFTTYHSLSFKAINLILDDLLKTSKNQMELYTEAGIKPYNHNFSQNYQLSANLSDWIVSPVVKRSINETIKVFNALRKYLKTQNGDDAEFNDVVVELAREKNSQEKKDLIKKLQKANEEKRYKIMELVENRKITSAEFERINLLLEQDFKCAYSLEPIELSDVFKAGLLEVDHIIPLSISLSDAKSNKVLVYQRENQAKGQRSPFQYFSSGKAKITFERFKEYVVKNLNFNNAKKKNLLYLGNPVEDVKGFIDRNLVDTRYASRETYNLLKSFFDYHKINTKVKVINGSATSYFRKKAYLSKNREETYAHHAQDAMIIAGFANTKLMKFFSKIGAFSESLNHKDSIVEVDGNIINSETGEVLEQELFDKSENVSNYIQFLKRIESIEPLYSHKVDRKPNRALYDQQIKATRSFVEDNKEVTYIITKYSDIYNTEKGNSGAKLKKRILESPEDLLMYHHDPKTFEIFLKIVEQYGDEDNPFAAYKEDHGPIRKYSKKGNGPIIESIKFREKQLGSHRINTKQDGHNKSVFLKIKSLRTDIYQDGENYLVLNVPYDMVRCLNGRYIIDQDKYFKAKQSQKIPDSARFVTSLYRGDYITYEENGELVECIFKIINNEKAHKIEISYVNRPTDKQVMKGIKTSIKNLTKYNVDVLGNKYKVTDEKLDFDVTI	[[0.05039010941982269, 0.0129453269764781, 0.03226841613650322, 0.036166734993457794], [0.09115654975175858, 0.09642033278942108, 0.013769712299108505, 0.2837751805782318], [1.551203727722168, 0.015409108251333237, 0.025828836485743523, 0.042063504457473755], [1.4794998168945312, 0.010348886251449585, 0.07088785618543625, 0.020375756546854973], [0.3698478043079376, 0.0128321573138237, 0.3239591121673584, 0.021965907886624336], [0.07422157377004623, 0.21161633729934692, 0.023233240470290184, 0.0680839940905571], [0.030079934746026993, 0.027820484712719917, 0.011306189000606537, 0.037744853645563126], [0.044212546199560165, 0.017833668738603592, 0.01941768079996109, 0.045283496379852295], [0.06720390170812607, 0.02113514579832554, 0.02356075495481491, 0.04955381900072098], [0.05940724164247513, 0.021019907668232918, 0.02152027189731598, 0.054157160222530365]]	0.683785
VALL22-1_SAMEA10741879_MAG_00000039#VALL22-1_SAMEA10741879_MAG_00000039-scaffold_20INDEX1_11	MNYVLGLDVGIASVGWAVLELNEEDNPIRIEGLGARIFDKAEVPKTGASLAAPRRMSRGIRRVIRRRRFRLQRVRSYLKRHNILPAEKVDHLYDVLSAIDIYELRKRALTEKVTAEEWARLLIFFAKHRGFKLNRKKASGDADEGEMLKAIAANAEILKNYRTVGEMLCDNEKFRKRKRNRDGAYNFTVSRAMLMEEIHTLFEIQRNLGQKFADEKIEEEYVILFAAQRKFDEGPGENSPYAGNQIEKMIGSCTLEGKKEKRAPKASYAFMAFNLWQKINHLKINRRGSERFLTEEERRRIADLAWKKEKLTYGSLREVLFLDPKDRFVGLRYDLKKEKEEDLEEPVSEAEKMSFSWVKDYHSIRKALDKVEKNRILKLSNEQLDTIATAFSVYKNEETIEKYLEEGGIEKADREALLERLSGFSKFGHLSLKACYKILPFLEKGEVYSRACERAGYDFSKSSLENIDDIPNPVVKRSISQTLKVINAIILRYGNPVEVHIELARELARNFRDRKKMEKGMQENQAKNEKIRQRLISEFGVLRPKGMDIVKFKLCEEQNGECAYSQKHFDMEKLLKDPSYAEVDHIIPYSRSFDDSYNNKVLVLTKENREKRNRIPMEYLADAPERKNRFIHWVKSTIRNSRKRENLLRTDYTATTENEWKRRNLQDTQYISKYLYNYLRHHLVLAKGYTERKRRIIPVNGAVTAYFRKRLGINKIRENGDLHHAVDAVIIACATQGIVNKVSRYSKSRELWDYEVDMETGEVLQKKNKNTKDVFPEPWLNFRYELEQKVRVRPLDIPETADITEMEEPFVSHMPNRKIHGPAHKETIRSGRLKEEGYTISKTALIDLEIKGYYNKESDRLLYEALKKQLQRYGGKAKEAFKEPFHKPKADGTPGPIVNKVKIMEKSTMLIPVNGGKGLASNGNMVRIDVFQAEEKGKKKYYFIPVYVADTVKEELPNRAVLAHKPYEAWKIMKEEDFIFSLYPNDLIFVDAGKEIPFKAALKGSTLDPEKKASRFLMYYKGADIAGGTINGVNHDSTYGIRIGLQRLKGIRKCRIDVLGNISLVGKKKRKTFR	[[0.007130373734980822, 0.007638047449290752, 0.004607120994478464, 0.007638445124030113], [0.010404005646705627, 0.008672608062624931, 0.005979686044156551, 0.01105348952114582], [0.03107602894306183, 0.02462434209883213, 0.012766046449542046, 0.041454289108514786], [0.015038886107504368, 0.03231922537088394, 0.028170453384518623, 0.014428694732487202], [0.008575664833188057, 1.7962493896484375, 0.008389521390199661, 0.018908577039837837], [0.1004064530134201, 0.044127654284238815, 0.022400660440325737, 0.04159244894981384], [0.3382842540740967, 0.027678562328219414, 0.07896030694246292, 0.08547082543373108], [0.831515908241272, 0.059207577258348465, 0.04643614962697029, 0.08402658998966217], [0.10474605858325958, 0.030287498608231544, 0.028378337621688843, 0.052271369844675064], [0.06436355412006378, 0.024543682113289833, 0.01962837390601635, 0.04411931708455086]]	0.807234
VALL22-1_SAMEA10741879_MAG_00000050#VALL22-1_SAMEA10741879_MAG_00000050-scaffold_26INDEX1_21	MSKVIDFEKGKNKGKSKEIRKNTEYFIGLDIGTSSVGWAVTNTKYEVIKFNGKKMWGSRLFTEASTAEERRVHRTNRRRLQRRVDRINLLEEIFSEEMSKVDSEFFIRLKESKFHLEDKVIDEKNIIFKEKEEGDKKFYEKYPTIYHLRYALTQGCQDIDIRELYMAAHHIIKYRGHFLFKGDISDSGLSINDKIVEIIDLMSSVAGMKRLEYNDNLINEIRSIVSNRDKTINDKKKDINKVFGGNDYKAYKSIFALSVGAKVKPYDIFLEEEYKDLEDVKDILFKNTEYEEVRDTYEQVFEDRIILIDAAKSLYDMIVLLSIKPEGKGLSENKVDIYNKHHEDLEILKEVLGKDKDLYNRVLRDDKKDGTNYVNYIKKSKYGKGCSREDFYKLVKKALGELESNEKIEYILSEIELERFLSLQRLKENSVIPYQVHRDELKKILDNASSKFEFLNKESEGYSNIEKIIKLMEFRIPYYVGPLNNYHYVDNKEKQGFSWVVRKGQGRIKPWNFDQLVDKEASAEKFIENLTNKCTYLIGEDVLPKESLLYSEYCLLNELNNIMYDGKKLSLEAKNDLIEKVYKKEKRKMTKKGIKDFLKQNRYADGKGEVTGIDIDIKSDLKSYRDMVKIFGAGFNHKMAEDVIRWVTLFGESKELLLSKVKNSYGNMVDDKQLKMITKLRYKDWGKFSGKFLTEIRSDVLIDQSTGQGQSIIEAMRTRDHILMELLRNEYDFSKKVEDINREKQKNISEISHDLLDDLYCSPAVKRSLWQTICIVEEIKKIMGHEPKKIFVEVTRTNKAEKKRTDSRKKRLLELYKNIQDDARSWIDEIEKTEDSKFNSKKLYLYYTQMGKCMYTGKSIDIEALFTDMYDIDHIFPRSKTKDNSFENLVLVTRKANEDKGDIYPVDSSIQNGRISLWRSLHEKKLIGDKKFERLTRNYGFTDEELSGFIARQLVETSQASKAAAEMLNMINEGSEIVYVKAENVSEFRHDNEFIKVREVNDHHHAKDAYLNIVVGNVYNEKFTKNPYNFIKDGGRKYSLNKVFDFAFSKGGKTIWDPAVSMDTVNKMIRSNDVRVTKKVIEQKGALYDATIYKASIAKEESYFPLKLGDERLKDVTKYGGYTSIKLAYYTIVSYDEIGSKRSEHIIRMVPIPIYISKLANTFEDIENYARSFVTNKSKKSIDNFKVVYRKLFINSLIKLNGFKYYVGGKTDDSFYIDSGTSLILDEETNKLFGKLVKYCNSDFKRKEDEYINIKNNLKLYNILVLKKESSYYENKKLNKLEEFKKQVTIDKYKNLSLEDQCSVLLEILNTLTDKNSTYDLKKIGISVYRAKTSMKLNSYTSFKVINQSITGLFENEIDILG	[[0.018097776919603348, 0.008671041578054428, 0.011487939395010471, 0.015603861771523952], [1.1791911125183105, 0.021746743470430374, 0.09181586652994156, 0.039163194596767426], [0.2677258253097534, 0.013664480298757553, 0.04584408923983574, 0.20334769785404205], [1.487285852432251, 0.006766120437532663, 0.08549836277961731, 0.012744829058647156], [0.04804304242134094, 1.4029312133789062, 0.01453806459903717, 0.04920252040028572], [0.13106505572795868, 0.07110116630792618, 0.029650600627064705, 0.032238248735666275], [0.012210591696202755, 0.01605394296348095, 0.012217679060995579, 0.02455928549170494], [0.027643628418445587, 0.012453865259885788, 0.014450409449636936, 0.02504572831094265], [0.04733198136091232, 0.01957324706017971, 0.019111167639493942, 0.04849321395158768], [0.08281344175338745, 0.023353734984993935, 0.0280305203050375, 0.08849667012691498]]	0.86286
VALL22-1_SAMEA10741879_MAG_00000056#VALL22-1_SAMEA10741879_MAG_00000056-scaffold_10INDEX1_1	MKKILGLDLGTTSIGWALVNECENEDEKSSIIRLGVRVNPLTTDEKGNFERGKAITTNSDRQQTHGARINLQRYKLRRKYLCDCLNKHGWIGSEPMYEDGKSSTFETYKLRAKAAEEEVSLHEFARVLFMMNKKRGYKSNRKANDKEEGKLFDGMSVAKKLYEAHLTPAEYSLQLLNKGKRFTPEYYRSDLIEEFEKIWNEQKKYYPEILTDEFKRQLEAKTKTSTSKIFLGKYGIYSADLKGLDRKLQPIKWRVEALRQQVDKDVLAFVISDLKGQIANTSGLLGAISDRSKELYFNKQTIGQYLWASLKENPHVSVKNQPFYRQDYIDEFEKIWETQASFHKELTPELKQEIRDIIIFYQRPLKSKKGLISVCELEQRKVKVTIDGKEKEITIGPKVAPKSSPMFQEFRIWQNLNNIQLIDNERNSKRPLYEEERNLLYEELSIRDRLSKAEALRVLGKKNRQWDLNYKELEGNRTQATLFSYYNKIIMMTGHEECNFKQLKAPEIRHYIKTIFKNLGFNTGILEFDSSLNGHELEQQPMYQLWHLLYSYESDKSRTGNEALLKKLETIFGFPREYASVLAEVAFEDSYGNLSVKAIREILPHLQAGLDYSQACEEAGYKHSRRSLTKEELYQKEYKEKLELLPKNSLHNPVVEKILNQMINVINAVIDEYGKPDEIRIELARELKIGAAERENMTRSISQGNAENKRIREILEKEFALSYISRNDIIKYKLYEELKPNGYKTLYSDTYIPKDKLFSKDFDIEHIIPKARLFDDSLSNKTIEARDVNIAKSNKTAFDFISGKYGQQGIEAYKKKLYILLQGGSINKAKYNRLLMKEADIPSDFINRDLQNTRYITRKAYEILSDLVRVVTPTSGAVTSHLREDWQLVDIMKELNFEKYQKLGLTEVIEDRDGRKIKRIKDWTKRNDHRHHTMDALTIAFTKPSFIQYLNNLNARSNKGDSIYAIENKELHREDGKLCFNAPLPINEFRAEAKKHLKAVLVSIKAKNKVMTQNVNKIKTKHGIIKKVQLTPRGELHNATFYGTKKRPIIKMVKVGAALDEVTIKKVSSSFIRKALLDRLYEYNGDAKKAFTGRNSIDKNPIYIDEERKRIVPALVKTIEWEMYHPTRKLISPDLKIDKVIDKSIRDILKTRLAKFNGDAQKAFSNLNEDPIYKDEAKKITLKRVSLEGVSSVIPLHTLKDRSGMPITGKDSEPVLGDYVQTSKLCLIVQRY	[[0.013881737366318703, 0.011135892942547798, 0.017666494473814964, 0.008475292474031448], [0.6334782838821411, 0.026874437928199768, 0.20142889022827148, 0.02195921540260315], [0.5072311162948608, 0.0070374407805502415, 0.2567325234413147, 0.033369164913892746], [0.16518288850784302, 0.03424149006605148, 0.031572140753269196, 0.3878379762172699], [0.04460829123854637, 0.4884949326515198, 0.015804417431354523, 0.18969294428825378], [0.05524291470646858, 0.05113791301846504, 0.05041031911969185, 0.23226921260356903], [0.03430689498782158, 0.021570315584540367, 0.057384591549634933, 0.09711193293333054], [0.03715185821056366, 0.019669895991683006, 0.01740451343357563, 0.047560449689626694], [0.040067724883556366, 0.018965506926178932, 0.018287383019924164, 0.04767051339149475], [0.038484279066324234, 0.015434455126523972, 0.017995957285165787, 0.03542649745941162]]	0.597958
VALL22-1_SAMEA10741879_MAG_00000101#VALL22-1_SAMEA10741879_MAG_00000101-scaffold_87INDEX1_3	MEKQEYYLGLDMGVSSVGWAVTNTKYELLRKKGKDMWGIREFEEADSSAERRTHRVNRRRRQRQVARMGLLKDYFSDAIEKVDPNFFIRMENSKYFFEDKDERLSSKNGIFDDADYKDVDYYTEYPTIFHLRKTLLDIEDTGKEYDVRLVYLALVNMFKHRGHFLLNTEGDALSSEQVNTTYQELLEVLENNYEISLESRDIKDVIDIISNCDNGRKKKHEQIMELFGVKKSDKRVKELLKCLCGLSVNAKLIFDENYEEKVDLCFHDFSYTDKIPDLMEQLNEEEYLVVEQLKSVYDYAILAGTLKGYDYLSCARVELYEKHREDLKLLKALYRRYKTKEEYKDMFKSDKEGTYSAYVNSFNSSDSSVKIKKYRRNMKGRTVENLYATIKKAFKDNTDDKDVQSMMESIDKEQFLPKQLTGANGVIPNQVHKKEMERILKKAQNYLPFLKEKDESELTVSERILRLFTFQIPYYVGPLGENSKTGWIVRREEGRILPWNIDEKIDISATSEAFIGNLIRKCTYLSDEKVMPKASLSYERYCVLNEINNICIDGERLDTELKQKIYTECFMKGKRVTKKQLCNYLVAQGYIKSDEQVTGIDININSSLSSYGKMFAIFGEHLKEDAIRKVAEEIIYWGTIFSDSKKMFRKHLTKYVEQGILGESQVKRILGYKFKDWGRFSKALLTLQGIDKSTGELLSLENAMWEYSLNFMELINSDDFTFKDELANRRTSAIKLLSEFTYEDLEDTYFSVPVKRMIWQTILVVREIEQIMGYAPKKVFVEMARSEEEKGDKGRKDSRGTQLLELYKNVKNTENHDWKKEISEANESGKLRSKKLYLYYTQMGRDMYTGEEINIDMLYDDSMYDIDHIYPRHYVKDDSIVNNLVLVNRRANQDIKKDLYPIPDKIISNPKVQELWKMLHKQNLITDEKYKRLMSRSPFTEKQLGDFIARQLVETRQGTKGIAELLEQLFKDTEIVYAKATNVSDFRRDNGFVKSRLVNDFHHAQDAYLNIVVGNVYYTKFTKNPWNFIKKDFDKDRNKNGYNLAKMFDRDVVRGDDIAWIASKKDTQGTIETVRKMMRKNTPLMTRMNFEQHGGIANATLYSAKKAKVENYIPLKSSDIRLSDVTKYGGFTSATVAYYFIVSHKEGKKENTTIEALPLYCKNKVENEENGLLKYCEEVLGYGDVKILFNKLKIQSLLEINGYQVHLSGKTGERLILRNAMNLCVPEKWTAYIKKLEKLVVGNVKEQAITSEANIELYDLLTDKHLNAVYAKRPNAYGQKLVDDRSNFVNLKTESQCEAILQILQLTKIGNNETNLKLIGESEHSGKMRISKNLKDTDKPAIICQSVTGLYERKIYIFGDKLDK	[[0.047453708946704865, 0.01859431341290474, 0.018418902531266212, 0.03238525986671448], [0.6863152384757996, 0.025533877313137054, 0.1695348173379898, 0.03440411761403084], [0.3878800570964813, 0.01971965655684471, 0.14664168655872345, 0.05684109032154083], [0.6929497122764587, 0.01758520118892193, 0.1710701882839203, 0.04269643872976303], [0.0793001726269722, 0.8941112160682678, 0.03013691119849682, 0.0773332267999649], [0.02253955416381359, 0.8012376427650452, 0.014618651010096073, 0.20372198522090912], [0.05386098846793175, 0.013463555835187435, 0.03258933871984482, 0.03845259174704552], [0.03305339813232422, 0.01787913404405117, 0.02759500779211521, 0.05988160893321037], [0.03831125795841217, 0.02108522318303585, 0.014872959814965725, 0.04232765734195709], [0.09152466803789139, 0.026011651381850243, 0.026573164388537407, 0.09359993785619736]]	0.737623
VALL22-1_SAMEA10741879_MAG_00000111#VALL22-1_SAMEA10741879_MAG_00000111-scaffold_35INDEX1_12	MEKQDYFLGLDMGTSSVGWAVTNTKYELLRKKGKDMWGIREFDEASSAAERRTNRVNRRRRQRQVVRLGLLKSYFSEEIAKIDPDFFTRLENSKYFLEDKDERVRTKNGVFNDDNYKDVDYYRDYPTIFHLRQALLDIDNKGVKFDVRLVYLALANMFKHRGHFLLNAEGDALNTEQVEVVYKEILDSLENDYEIIIEQKPVQQVIDIIGNTDNGRKKKHEELHKLFEMTKKDKRANELLKCLCGLSVNAKLIFDENTEEKVPLCFNDFSYTDKIPELMEQLTENEYALIEQLKSIYDYAVLAGTMKGHDYLSCVRVELYKKHADDLKLLKALYRKYKTEEEYNKMFRSNADGTYSAYVNSLNSTDAILKSDEVVEGSKYRRNMKGRKSEDIYATIKKAFKDITEDKDVIFVLEQIEKEQFLPKQLTGANGVIPNQVHKKEMERILKNAENYLTFLKDKDESGLTVSERIIRLFTFQIPYYVGPLGENSKTGWIVRKEKGAVLPWNINDKVDMSATSEAFISNLIRTCTYIQGEKVMPKASLAYEKYCVLNEINNLCIDGERIDTKLKQQIYKDCFMKGKKVTKKQLCSYLAAQNAIHSEEQVTGIDKNINNSLSSYGKMYAIFGERLKEDAILATAEDIIYWGTIFGDSKKMLKQRLKKYVEEGIIDENQLKRILGYKFKDWGRFSKALLNLSGCDKSTGEIITLGQAMWEYSLNFMELINSDEFTFREELEKHTKVAMKQLSEFTYEDLEDSYFSVPVKRMIWQTLLVVREIEQVMGCAPKRIFVEMTRTEGEKGDKGRKESRGNQLIELYKSIKNTESHNWKEEIAAADKDGKLRSKKLFLYYMQMGRDMYTGEEIDLGRLYDDNLYDIDHIYPRHYVKDDSIMNNLVLVNKRANQDIKKDLYPIPEQIKANPKVRELWDTLHKQKLIADEKYTRLISNTPFTEKQLGDFIARQLVETGQGTKGVADLLEQLFKDTVIVYAKASNVSDFRRDNGILKSRLVNDFHHAQDAYLNIVVGNVYYTKFTNNPWNFIRKDYEKDKEKNRYNLAKMFDWNVVRGGETAWIAKRKDEEGTIATVRKMMQKNTPLLTRMNFEQQGSIANATLYSAKKAKPENYLPLKTADERMKDVKKYGGYTSMTIAYYFIVRHKEGKKENVTIEALPLYCKDKVEREERGLERYCEEVLGYGEVNIIRRKLKIQSLLEFNGYQVHLSGKTGDRLILRNAMSLCLPTKWVTYIKKLEKAVNVQIFEEVVTAEENIKLYDILADKHANTVYAKRPNAFGQKLLADREKFFILQLEKQCEALLQMLQLTKIGSTETNLTLIGESEHSGKILISKNLKASDRPAVISQSATGLYEKKEWILLRCRRIRRGK	[[0.0030139456503093243, 0.0025374905671924353, 0.0021479774732142687, 0.0026508886367082596], [0.819335401058197, 0.01554848812520504, 0.22223146259784698, 0.012672209180891514], [1.257727026939392, 0.013107611797749996, 0.11518015712499619, 0.02087271399796009], [1.359275460243225, 0.008126510307192802, 0.10098373889923096, 0.02085472084581852], [0.360192209482193, 0.054710276424884796, 0.13901010155677795, 0.02246442437171936], [0.032716426998376846, 1.0869016647338867, 0.015971021726727486, 0.12756526470184326], [0.11100031435489655, 0.025477996096014977, 0.055174291133880615, 0.035421594977378845], [0.016083627939224243, 0.007857615128159523, 0.017623845487833023, 0.015875035896897316], [0.02286197431385517, 0.013946005143225193, 0.009908411651849747, 0.01835710182785988], [0.0472676046192646, 0.01849822886288166, 0.01990656368434429, 0.047234952449798584]]	0.830396
VALL22-1_SAMEA10741881_MAG_00000019#VALL22-1_SAMEA10741881_MAG_00000019-scaffold_63INDEX1_1	FNNKVLVLGSENQNKGNRTPYEYLNGKDNSREWLEFKARVETSRFPHSKKQRVLLQKFDEEGFKERNLNDTRYVNRFLCQFVADHMHLTGKGKRRVFASNGQITNLLRGFWGLHKVRAENDRHHALDAVVVACSTVAMQQKITRFVRYKEMNAFDGKTIDKETGEVLHQKTHFPQPWKFFTQEVMIRVFGKPDGEPEFEEADTPEKLRALLAEKLPSRPEAIHEYVMPLFVSHAPNRKMSGQGHMETVKSVKRLNEGISVLRVPLTQLKLKDLEKMVNREREPKLYAGLKARLETHKDDPVKAFAEPFYKHDKAGNRTQQVKAVRVEQVQKTGVWVRNRNGIADNATMVRVDVFEKAGKYYLVPIYSWQVAKGILPDRAVVAYAEEENWTVMDESFKFKFVLYANDLIKLTAKKNEFLGYFVSLNRATGAIDIRTHDTDSTKGKNGIFQSVGVKTALSFQKYQIDELGKEIRLCRLKKRPPVR	[[0.0011612469097599387, 0.0009525237255729735, 0.0010855714790523052, 0.0009990768739953637], [0.02630220539867878, 0.011856013908982277, 0.030663613229990005, 0.01762903295457363], [0.004893719684332609, 0.008303808979690075, 0.006052106618881226, 0.006604040041565895], [0.023840399459004402, 0.0124976160004735, 0.01237376406788826, 0.023847773671150208], [0.0551794208586216, 0.03172750771045685, 0.14806801080703735, 0.04323139414191246], [0.016551004722714424, 0.034471023827791214, 0.015294749289751053, 0.0346212275326252], [0.5014118552207947, 0.05210191011428833, 0.06421393901109695, 0.08144249767065048], [0.6765866279602051, 0.0389794260263443, 0.09734029322862625, 0.06577727943658829], [0.10537195950746536, 0.03630317747592926, 0.0279620923101902, 0.04265836998820305], [0.06170692294836044, 0.019807089120149612, 0.02308471128344536, 0.048922665417194366]]	0.507709
VALL22-1_SAMEA10741881_MAG_00000100#VALL22-1_SAMEA10741881_MAG_00000100-scaffold_33INDEX1_19	LEQKYKSPYTGQIISLKRLFTEDYEIEHIIPQSRYYDDSLSNKVICESAVNKLKGNQLGLEFIKNHHGEKVHAAGKEVSILTEEQYKEFVKNHYANNSGKMKKLLLEDIPEKMVARQMNDTRYISKYISEILSKIVRSGERDEGVNSKNVILCTGKITSALKQDWGVNDVWNDLILPRFERMNGLTQSTLFTTYNERYKKYLPTVPMEYSKGFQKKRIDHRHHAMDAIIIACAAREHINYINNQHALEKGKNKEEKQKSRIDLRTILCEKKYNDNAEENYSWIFKKPWDTFTQEVRAALEGIVVSFKQNLRVINKATNYYEHWIEENGKLIKKMVKQEGTNWAIRKPLHKETVSGKITLEREKVSKGKILTATRKAIDSTFTEKVIEGITDTGIQKILLNYLKFKKNPELAFSPEGLEELNKNIMLYNDGKPHKPIYKVRIFEQGSKFPLGEVGNKATKYVEAAKGTNLYFGIYQGKDKRSFATIPLNEVIVRQKQGLSSVPEYNEKGDPLLFNLSPNDLVYVPIEGEIIEDIDFQNLSKEQKERIYKTVSFTGNECYFIKSNIASLIKNYDAKTRIGELESKNKLEVTICGRIRIKEVCIKLKVDRLGNISKA	[[0.042402129620313644, 0.01477613765746355, 0.020510483533143997, 0.032968342304229736], [0.08896402269601822, 0.03316975384950638, 0.021541424095630646, 0.04891035333275795], [0.44920143485069275, 0.020296882838010788, 0.21485108137130737, 0.030976856127381325], [0.7408998012542725, 0.030069105327129364, 0.09965381771326065, 0.07190389931201935], [0.15936759114265442, 0.05691884830594063, 0.024667248129844666, 0.05978766083717346], [0.09286130219697952, 0.02458561584353447, 0.5105066299438477, 0.09247305244207382], [0.017196401953697205, 0.012003972195088863, 0.01188068650662899, 0.024135615676641464], [0.02684170752763748, 0.016238447278738022, 0.015392559580504894, 0.036847151815891266], [0.0362885408103466, 0.012845117598772049, 0.021193092688918114, 0.034336481243371964], [0.05327089875936508, 0.019318634644150734, 0.020852651447057724, 0.0485248938202858]]	0.652405
VALL22-1_SAMEA10741882_MAG_00000009#VALL22-1_SAMEA10741882_MAG_00000009-scaffold_7INDEX1_4	LFADCIRELYSKNEAQQRNLAARDFIHLFVEDIIFYQRPLRSQKSTIANCSLESRSYIDKDSHTRKEAPLKVCPKSNPYYQEFRVLQWLQNLKIYEIDSDQEVTHQFIKTLEDKQQLFEFLMAQKEIDCEELLKYFLNQTYPNAKEKALKSELKKWKDTYRWNYVYDIGEKSSKKYPMNETRYDLKRYLEKVANLPDDFLSSEVEYLLWHLIYSVTDKVSYEKGLKKFAQKHHLDEDSFLESFKKFKPYPSEYGSFSEKAIRKLLPLMRFGSYWDFNHIDKNTQKRIDDLITGVENEEIRTILREKAEKYQLEKKTDFQDLPLWLAQYIVYNRHAEASSLEKWTSVNDLETYLNEFKQHSLRNPIVEQVVTETLRIVRDIWQQYGQGQADFFNEIHIELGRELKKTAKEREDLSKRNQKNEDTNLRIRALLAELGEDSTIENVRPYSLMQQELLKLYEEGVFSSSMEIEDDIEKIHKKATPSKAELQRYKLWLEQKYKSPYTGQIISLKRLFTEDYEIEHIIPQSRYYDDSLSNKVICESVVNKAPYKDRQLGLEFIKNQGGRIVKELSKENKTIKIFTEEQYRTFIKEHYSNNPAKTKKLLLEDIPEKMVARQMNDTRYISKYISEILSKIVREDERDEGVNSKNVILCTGNITSALKQDWGVNDVWNDLILPRFERMNNLTQSTLFTTYNERYQKYLPTVPMEYSKGFQKKRIDHRHHAMDAIIIACTTREHINYINNQHALEKGKDKKEKQEERDKVRERLCIKKYNNRSEGNYSWIFKKPWDTFTQEVRAALEGIVVSFKQNLRVINKATNYYEHWVEENDKLIKKMVKQEGTNWAIRKPLHKETVSGKITLEREKVSGGKILTATRKVIDSTFTEKVIEGITDTGIQKILLNYLKFKKSPEIAFSPEGLEELNKNIALYNDGKPHKPIYKVRIFEQGSKFPLGEAGNKSQKYVEAAKGTNLYFGVYQGKDKRSFTTIPLNEVIERQKQGLPSVPEYNEKGDPLLFSLSPYDLVYVPIEGEIIEDIDFRNLSKEQKERIYKIVSFTKGRIYGIPNKVAVSIVNKMEYTQLNKIEFIKEKEVCIKLKVDRLGNICKA	[[0.08366460353136063, 0.021582772955298424, 0.028591370210051537, 0.07342683523893356], [0.056041594594717026, 0.019996771588921547, 0.024718979373574257, 0.06593547016382217], [0.10643064230680466, 0.06423550844192505, 0.011713238433003426, 0.15808162093162537], [0.4850223660469055, 0.04488767310976982, 0.065523661673069, 0.08868967741727829], [0.2547172009944916, 0.019006013870239258, 0.06815869361162186, 0.10159202665090561], [0.0737743005156517, 0.6186690926551819, 0.02271045558154583, 0.11708161234855652], [0.059241268783807755, 0.02949603833258152, 0.015438570640981197, 0.05038456991314888], [0.15935400128364563, 0.026683805510401726, 0.04153073579072952, 0.07974721491336823], [0.1381106823682785, 0.03649832680821419, 0.025270668789744377, 0.08350658416748047], [0.07221142947673798, 0.02158273011445999, 0.0247665885835886, 0.05712895095348358]]	0.640334
VALL22-1_SAMEA10741882_MAG_00000045#VALL22-1_SAMEA10741882_MAG_00000045-scaffold_71INDEX1_1	MKRILGLDLGSNSIGWALVQQNFKNKQGQIMAAGSRIIPMDQGVLGDFEKGNTVSQTAERTAYRSTRRLRERHLLRRERLHRVLHILGFLPPHYDAQIDFTKRYGKFIDNAEPKIAYNNGNFIFMNSFNEMIEDFKKYQPQLFYKKPNGEESKIPYDWTIYYLRKKALSQKITQQELAWLILHFNQKRGYYQLRGEEETESPNKEVAFHSLKVVEVEAEAPNKKGEIWYTIRLENGWIYRRTSKIPLDDWKGKTRDFIVTTDLNDDGTIKVDKEGKEKRSFRAPEENDWNLLKKKTEHDIDFSGKTVGAYIYDHLLQDPNQKIKGKLVRTIERKYYKNELKAILTQQIALQPELFTETLLADCIRELYRKNETQQQNLLSKDFLHLFVEDIIFYQRPLRSKKSTIANCTLEKRSYIDKETNERKDVPIKVCAKSNPYYQEFRVLQWLQNLRIYEIETDREVTAEFIETAQDYEALFNFLMSQKEIDNEGLLKYFLLTKNPQIKDKAAKSELKKWITTYRWNYVYDAADNSSKKYPMNETGYELQRYLQKVEGLPANFLTFDITYQLWHLLYSVKDKVEFEKALKKFANKNQLDETSFVESFKNFKPYPNEYGSFSEKAIKKLLPLMRFGNHWDFSCIDVSTQKRIDDLINGVANDEIRTIIREKAEKFQLNNEISFQGLPLWLAQYVVYNRHAEATDIEKWTSVSDLEAYLEDFKQHSLRNPIVEQVVTETLRVVRDVWQQYGGGQANFFDEIHIELGRELKKTAEERKQLSNRNQENENTNLRIKKLLAELKEDASIQNVRPYSPVQQELLKIYEEGVFSSTDEIEEDIQKIRKKAEPTTPEIQRYKLWLEQKYKSPYTGEVISLTKLFTEEYEIEHIIPQSRYYDDSLSNKVICESAVNKLKTNQLGLEFIQNHHGEKVRITANKEVTIFTEKQYKDFVKKHYANNLAKQQKLLLNEIPEKMVSRQLNDTRYISKYISEILSKIVRSDEKDEGVNSKNVIPCTGKITTALKQDWGLNDVWNELILPRFERMNQLTQTQLFTSYNDRYQKNLPTVPIQYSQGFQKKRIDHRHHAMDALVIACATKEHINYMNNQHALDKSKDKKEKQQSRIDLRTILCEKKNNNWQFKKPWRTFTQEAKEALEQIVVSFKQNLRVINKATNYYEKWEEKNGVLVKKKVKQEGTNWAIRKPLHKETVSGKIVLDRKIGKDKILTATRKAVDITFTEKIISSITDTGIQKILLNYLKYKGSPEVAFSAEGLEELNKNIAKYNDGKKHQPIYKVRIFEEGSKFPLGETGAKATKYVEAAKGTNLFFGVYQGKEKRTYVTIPLNEVIERQKQGLSSVPEHNEKGEPLLFSLSPNDLVYVPMVGEATEIIDFSDLSKEQKERIYKTVSFTGNECHFVKSTIASLIKSYDAKSKIGELGSLNKLEVTISGDSRIKEVCIKLKVDRLGNITKA	[[0.02607383020222187, 0.011380820535123348, 0.01506374217569828, 0.02439218759536743], [0.017904333770275116, 0.014398462139070034, 0.00791794154793024, 0.01550812367349863], [1.3652008771896362, 0.02680937387049198, 0.05160368233919144, 0.03814741224050522], [1.5979784727096558, 0.017238903790712357, 0.02871151641011238, 0.02757151611149311], [1.3728179931640625, 0.02887592278420925, 0.05812854319810867, 0.02890857122838497], [0.13650278747081757, 0.012118306942284107, 0.5886729955673218, 0.07788806408643723], [0.04232084006071091, 0.015745678916573524, 0.02007979527115822, 0.025162799283862114], [0.01998179405927658, 0.015136159025132656, 0.008936969563364983, 0.020292066037654877], [0.032253243029117584, 0.011861572042107582, 0.01878279261291027, 0.02368616871535778], [0.02823995053768158, 0.01360334176570177, 0.014093855395913124, 0.027566716074943542]]	0.743257
VALL22-1_SAMEA10741882_MAG_00000105#VALL22-1_SAMEA10741882_MAG_00000105-scaffold_9INDEX1_13	MKKRILGLDTGTNSLGWAVVDRDEYDNYTLVKHGGLIFQEGVKIEKKVESSKAAERTGYRSLRKQYFRRRLRKIEVLRVLVRHNLCPYLSEELLHAWHVHKTYPKTDDFILWQRTSDNDDKNPYYYRHLCLHQKLDLERQDERYILGRAFYHLAQRRGFLSNRLDCTPEQETGKVKTGISDLTHEMEAAGCEYLGDYFYQIYSDPNNHERIRTRYTDREQHYKKEFHAICEMQQLPQDLVTELDKALYFQRPLKSQRKGVGKCTFEPKCPRCAESHPDFEEFRMLSFINNIKIKTPRDLELRCLSLEERAKVQTLLYHNIKSNFVFEDIAKALAGKGQYQYIKETGDKPYKFNYRMTQGVPACPTTAQLIKIFGDDWKNAIAETYRLNNTRFGQKSVAQMVDDVLNVLSTFSTDSKLQLWAEKNLQLNEEQCKKFAGIKLSHGFASLSLKAIHKILPFLRRGYIYSHAVEWANIPAIVGKEIWNDSDKQRFIVKNIQDMLLYQDQTTKDFCIKDFLLNNFNLNPGAVDKLYHPSMIETYKDAEQKDGIYQLGSPRTNAIRNPMAMRSLHEMRKVVNKLLKDKIIDSNTEVHIEYARGLNDANMRKAIADYQRGQDKKHQNYEKSIKDLYFQETGKNIDPTETDIRKYELWEEQSHKCLYTGAEIGIADFLGDNPKYDIEHTIPRSIGGDSIMENLTLCDSRYNRDVKKAKMPSELANHEEILTRIEGWKKNYETLTYQIDKCRTHAGMSKEQKDPIIQKRHRLKIERNYWKDKYERFTMTEPPSDFSRRQGAGIGLISKYAGLYLKSLFHDPKNRNKSRVFTVKGTTTAEFRRMWGLQSEYEKKSRDNHCHHCIDAITIACIGKKQYEDMASFYHDEELYDDGRGKKPQFRKPWPTFTEDVLNLEKSLIIVHDTPNNMPKKARKYVRTANGKFLAKGDCARGSLHKETYYGAIERDGKIEYVVRKALTSFEKEADIDNIVDDTVREIVREAVRGKTFKEAIAQPIYMNKEKGILIKKVRCKAPKVLKIFSVKPCRDTSFHQYKKDIYVANDRNYMMAIYEKGADKKIGFEIVKNIEAANFYKKSMDREDYPCLVPQIKNGAKIKYCLKCGMAVLLYQNDAEEIDFNNMEDIIKRLYYITGLSLSESYGMVTLTHAQEARDKLDIQKGAFKMGEVYRPKINLRQTQFQGLIEGVDFNISILGDIKPLNK	[[0.008325442671775818, 0.00616287300363183, 0.005052437074482441, 0.0058363801799714565], [0.057672880589962006, 0.022669969126582146, 0.020396564155817032, 0.03170008584856987], [0.28654342889785767, 0.06214381381869316, 0.05058299005031586, 0.05792077258229256], [0.011614656075835228, 0.013125922530889511, 0.006668540183454752, 0.01292672660201788], [0.056043658405542374, 0.05785464867949486, 0.01585974730551243, 0.02904045209288597], [0.09191588312387466, 1.2631289958953857, 0.02189737744629383, 0.02659618854522705], [0.05641183629631996, 1.1690207719802856, 0.01569499261677265, 0.08211969584226608], [0.46043330430984497, 0.033083315938711166, 0.11475463211536407, 0.05954067036509514], [0.030072873458266258, 0.018654927611351013, 0.01121786329895258, 0.02568400837481022], [0.031345393508672714, 0.020265795290470123, 0.01141517423093319, 0.02930138260126114]]	0.537731
VALL22-1_SAMEA10741882_MAG_00000122#VALL22-1_SAMEA10741882_MAG_00000122-scaffold_20INDEX1_4	MAVTLPKDDVRYKVGIDVGLNSIGFCAVEVDDDDCPIRLLNSLVFRHDAGVDPASRKAALTRKNVSGVARRNRRAKRETKKRLVALDRLLSEEFGWPLPNLEEYPDPYEPWHVRARLLDGYIADDAKRKEMLSIAMRHIARHRGWRNPYMKPASLASLPYPSEFLTNLNQDVSRVIGRKFASDATQGQLVDAFILGSLRLAATPALQVPEEPEKDSSKNKPRDIVLGRVRGDKGVIEGKLHQSDNAEEIRRICATQEVPQDQVERLIEAVFKAKNPREVGAANKLVGHDELPGQEKYIRAERAHPAFQKFNIVATLTNLRINEAGSKRRLSSKELQMLTNYLSNVGPKDEVTWFDVAEKLKIDRSDLQGTARASYDGQAALKYPPIDVTSVSIKKNKVKALKDWWKQASEDQRGQLIDYLSNSDRLDTPKTDDELDDLTKLTQSFSEKDLEELEKISLPTGRAAYSVNSLTRLTNLMLEEGIDLHEARKRLFNIGNDWKPAPEPINSPVGNPAVDRVLKQVARWIDAATERWGIPASVNVEHVREGLVSEKVVRELIRDNEARHKKNMEVAEATAKRLGLSGRVHRSHTIKYFALRRQNCQCLYCGTKISFETAEMDHIVPRTNGGSNNKRSNLAAVCRTCNASKSNIPFAVWVSSGKAGPGVSLEGAKERVNSLLLEKDDLQKEDDSLVEIYSKKESKNFRKEIIARLESKKPDEEFDGRSLESVAWMAVELHERILGYYENLLKDTGQKAPQVGVYRGAITAEARKASGFENRVELLGGKGKTRLDRRHHAMDALVIALMNQSVSKLLSWRMQLRDSQRISGMQETWKEFHGSNRDEYRRWNAWTNAMRIAVELFNDALEKDEVHFSENKRLGISLAKAHDDTIKSLCSYALGDALSAELIDRAETPALWTALTKQPDFDVKNGLPEDPTRCITVNGKQFGPTDEVNFFASGAPAIKVRGGFAGIGDTIHHARIYRIDGKKTTYAMVRVFQTDLRRMKHKDLFTEPLKPSTISMRTASKTIRKALAAGTATQIGWLVEGDEIRVETDRYPSGQIGGLLKEYPEASSWRVCGFPDDARVRLRPNLISEEGFDADISEDVVKLVSGKGWYVTLNIVLGNGAVTVIRRNTLGEERWVSRAHLPVSVDLS	[[0.004473736509680748, 0.006451958790421486, 0.0064911372028291225, 0.0046324580907821655], [0.022202594205737114, 0.027763020247220993, 0.01456199400126934, 0.012019245885312557], [0.18773141503334045, 0.0217524915933609, 0.9673110246658325, 0.008095349185168743], [0.023190204054117203, 1.0910885334014893, 0.019669299945235252, 0.13537493348121643], [0.006558834575116634, 0.006607866380363703, 0.010760017670691013, 0.007801240775734186], [0.029627079144120216, 1.5781590938568115, 0.015252872370183468, 0.032769687473773956], [0.12445475906133652, 0.06412430852651596, 0.030111797153949738, 0.031709302216768265], [0.012480714358389378, 0.010714800097048283, 0.020996583625674248, 0.011915677227079868], [0.007316268980503082, 0.00883569661527872, 0.006658883299678564, 0.00505059864372015], [0.0031780691351741552, 0.004387331195175648, 0.0032496843487024307, 0.0032535914797335863]]	0.855187
VALL22-1_SAMEA10741883_MAG_00000042#VALL22-1_SAMEA10741883_MAG_00000042-scaffold_52INDEX1_13	MFSQRNNPYCELLSNSATKVSIIFFISKFFLTFFVFISFLLSLPHQNVKRMKRILGLDLGSNSIGWAFVQQDFENKQGKIIAAGSRIIPMDQKMLSNFEEGTTVSQTAERTTYRSMRRLRERHLLRRERLHRVLHILGFLPPHYDSQIDFSKRYGKFIDDAEPKIAYNKGNFIFMDSFNEMIEDFKKHQPQLFYKKSNGEESKIPYDWTIYYLRKKALSQKITQQELAWLILHFNQKRGYYQLRGEEETEGNDMEIISSKVLSVIKKNKDKKYDKYWYDITLENGLVYKAAFYNDLVYSWIGQEREFVVKRTLLKNGDEKIELSYLPTSDEIAKMDKKQQDKFYQKIKVKTESSIGNKTVGAYIYDHLLQNPNQKIKGKLVRTIERKYYKDELKAILAKQIALQPEFFTENLLADCIRELYRKNETQQQNLLSKDFLHLFVEDIIFYQRPLRSKKSTIANCTLEKRSYIDKESNECKDAPIKVCAKSNPYYQEFRVLQWLQNLRIYEIETDREVTAEFIETAEDYEALFNFLISQKEIDNEGLLKYFLLTKNPQIKDKAAKSELKKWLTTYRWNYVYDAADNSSKKYPMNETGYELQRYLQKVEGLPANFLTFDTTYRLWHLLYSVKDKVEFEKALKKFAQKYQLDEASFVDSFKNFKPYPNEYGSFSEKAIKKMLPLMRFGKHWNFKNIDIHTQKRIDDLINGVANEDIRTIIREKAEKYQLNSETCFQGLPLWLAHYIVYNRHAEATNIEKWTSVSDLEAYLEDFKQYSLRNPIVEQVVTETLRVVRDIWQQYGGGQANFFDEIHIELGRELKNTSKERERLSKQNQENENTNLRIKKLLAELKEDANIQNVRPYSLVQQELLKIYEEGVFSSTDEIEEDIQKICKKAEPTTPEIQRYKLWLEQKYKSPYTGEVISLTKLFTEEYEIEHIIPQSRYYDDSLSNKVICESAVNKLKTNQLGLEFIQNHHGEKVRIAGNKEVTIFTEEQYKEFVKKYYANNLPKQQKLLLNDIPEKMVARQLNDTRYISKYVSEILSKIVRSDEKDEGVNSKNIIPCTGKITTALKQDWGLNDVWNELILPRFERMNQLTQTQLFTSYNDRLQKNLPTVPIKYSQGFQKKRIDHRHHAMDALVIACVTREHINYMNNQHALDKSKDKKEKQQSRIDLRTILCEKKNNNWQFKKPWSTFTQEAKEALEHIVVSFKQNLRVINKATNYYEKWEEKNGVLVKKKVKQEGTNWAIRKPLHKETVSGKILLDKKIGKDKILTATRKTVDITFTEKIISSITDTGIQKILLNYLKYKGSPEVAFSAEGLEELNKNIAQYNDGKKHQPIYKVRIFEEGSKFPLGETGAKATKYVEAAKGTNLFFGVYQGKEKRTYATIPLNEVIERQKQGLPSVPEHNEKGEPLLFSLSPNDLVYVSMEGEVTETIDFSNLSKEQKERIYKTVSFTGNQCFFVQEAVAFPIVNKMEYSPLNKMERDILGIMIKEVCIKLKVDRLGNITKA	[[0.061485227197408676, 0.02304934710264206, 0.024035165086388588, 0.07480090111494064], [0.021362625062465668, 0.009831747971475124, 0.01701263152062893, 0.01249189767986536], [0.7833634614944458, 0.04791376367211342, 0.07354750484228134, 0.07101266086101532], [1.1728668212890625, 0.026021422818303108, 0.0634244978427887, 0.06001454219222069], [0.7772775292396545, 0.04304545372724533, 0.053300973027944565, 0.100412517786026], [0.11376011371612549, 0.0355815589427948, 0.04444596916437149, 0.3077736496925354], [0.09104444831609726, 0.028029153123497963, 0.023651015013456345, 0.08194290846586227], [0.045506469905376434, 0.0224151648581028, 0.019156476482748985, 0.05819008871912956], [0.044863440096378326, 0.01905510574579239, 0.017535554245114326, 0.0415964350104332], [0.042629897594451904, 0.01888430491089821, 0.017752312123775482, 0.044361766427755356]]	0.69375
VALL22-1_SAMEA10741885_MAG_00000029#VALL22-1_SAMEA10741885_MAG_00000029-scaffold_20INDEX1_22	MKHIKYILGLDIGSNSIGWALIQLDLLQKTKRIIAAGSRIIPTDQKVLSNFGKGITISSTAQRTSYRNARHCRERHLLRRERLHRVLHILGFLPTHYDKQIDFSKRYGKFIDNTEPKIAYNEGKFLFMDSFQEMLADFKIHQPDLFYTKRNGEESKIPYDWTFYYLRKKALSQKISKEELAWIILNFNQKRGYYQLRGEEEVENPNKEVTYYSLMVTEVTAEAPNKKGEIWYSIQLENGWVYRRTSKIPLDDWKGKVRDFIVTTELEEDGSVKRDKDGKEKRSFRAPSEDDWNLLKKKTEQDINTSKKTVGTYIYDHILQNRNEKIKGKLVRTIERKYYKEELKVILEKQIALQPELFTDQLFADCIRELYSKNEAQQRNLAARDFVHLFLEDIIFYQRPLRSQKSTIANCSLESRSYIDKDSHTRKEAPLKVCPKSNPYYQEFRVLQWLQNLKIYEIDSDQEVTHQFIKTLEDKQQLFEFLMAQKEIDCEELLKYFLSLTYPNAKEKALKSELKKWKDTYRWNYVYDIGEKSSKKYPMNETRYELKRYLEKVANLPDDFLSSEVEYLLWHLIYSVTDKVAYEKGLKKFAQKHHLDEDSFVESFKKFKPYPSEYGSFSEKAIRKLLPLMRFGSYWDFNHIDKNTQKRIDDLITGVENEEIRTILREKAEKYQLEKETDFQDLPLWLAQYIVYNRHAEASSLEKWTSVNDLETYLNEFKQHSLRNPIVEQVVMETLRVVRDIWQQYGQGQADFFDEIHIELGRELKKTAKEREELSKQNQKNEDTNLSIKKKLKELEKYNTRAYSITHQEKYKLWLEQKHISAYTGQIISLENLFTDNYEIEHIIPQSRFFDDSLSNKVVCESIVNRAPYKDRQLGLEFIKNQGGRIVKELSEENKTIKIFTEEQYRTFIKEHYSNNPEKTKKLLLEEIPEKMVARQMNDTRYISKFISEILSKIVRSDEQDEGVHSKNVILCTGKITSILRQDWGLNDIWDNLILPRFERMNNLLQKEKFTIYSIEKQKKIPVVPINDQFKSFQKKRIDHRHHAMDAIIIACTTREHINYINNQHALEKEKDKKEKQEERDKLREKLCIKKYNNRSEGNYSWIFKKPWDTFTQEVRVALEDIVVSFKQNLRVINKATNYYERWVEENGKYIKKMVKQEGTNWAIRKPLHEETISGKIYLDREKITKNDILTATRKTVDSSFDDKRIKKITDTGIQKILLNYLKYKGSPEIAFSPEGLEELNKNLSIYNDGKPHKPIYKVRIYEKGSGRFALGEKGRKYKKYVQGASNLYFGIYQGAKRSFATIPLNEVIERQKQGLPSVPEYNEKGDLLLFSLSPNDLVYVPIEGEIIENIDFRNLSKEQKERIYNVNDFSSTCYFTPNRIAKAIFPKEVDLQRKGDKLSGSYDTKTASLEGIQIKEVCIKLKVDRLGNISKA	[[0.011300581507384777, 0.006379169877618551, 0.007720420602709055, 0.010325578041374683], [0.15483707189559937, 0.037280838936567307, 0.0603637732565403, 0.036239176988601685], [1.3669657707214355, 0.016598746180534363, 0.07612656056880951, 0.028095975518226624], [1.4879591464996338, 0.01032996829599142, 0.07278561592102051, 0.017565764486789703], [0.6901566982269287, 0.01541624404489994, 0.23029008507728577, 0.019550934433937073], [0.45157143473625183, 0.0693904310464859, 0.10081993788480759, 0.03290954604744911], [0.038113176822662354, 0.017336580902338028, 0.015247003175318241, 0.025591157376766205], [0.018932141363620758, 0.010642100125551224, 0.01170042622834444, 0.021416304633021355], [0.018857765942811966, 0.00964645016938448, 0.010550031438469887, 0.0158219151198864], [0.014465666376054287, 0.007982775568962097, 0.00921585876494646, 0.013948863372206688]]	0.662044
VALL22-1_SAMEA10741886_MAG_00000057#VALL22-1_SAMEA10741886_MAG_00000057-scaffold_1INDEX1_12	MKRILGLDLGTTSIGWAIVNEAENENETSSIIKLGVRVKPLTVDEQNTFETGKSITTNSDRTLKRSMRRNLQRRKLRRKNLIECLKENDIIENDTILCEEGNKTTFQTYRDRADAAVNEISLEAFARVLLMINKKQGYKSSRKAKSAEEGQLIDGMAVATELYERNLTPGMFVTELLKKGKRYVPDFYRSDLVAEMERIWQFQKQFHADILTDDVRKQLKNKKKQQTENIFLKNFGISSADNKEKDKRRQAFQWRADAVRKELTREELAYVIADVNGAISNSSGYLGAISDRSKELIFNHQTVGQYLMERLNADPHFSLKNQTFYRQDYLDEFETIWETQAKYHKQLTPELKKEIRDIIIFYQRPLKSNKGSIDVCYFENHQKTITEHGKTRTKRVGLKVLPKSSPLFQEFRIWQILHNIVVSETSSGNKRPLYQEEKELLFAELNIKEKLTKNEVLKLLFSKPRSYDLNYEEVEGNHTLAAIYSACQEIISMSGHGEYNFQKLPANDINKVVYGVFSGLGFKTDFLTFDSSLEKHDLEKQPMYRLWHLLYSYEGDNSNTGNRSLIEKIRSITGLDPEYANILANVSLQQKYGSLSAKAVRKILPYMKEGFNYSDACEKAGYRHSDSLTREELEHKEYKNHLDLLPRNSLRNPVVEKILNQMINVVNEIVKVYGRPDEIRIELARELKKSAKEREQMSKDIREGTKRNEELRKEIETKFGIKNVTRNDILRYRLYLELAPNGFKTLYSKTRIPEEKVFSKEFDIEHIIPQARLFDDSFSNKTLEARQINIDKSNKTAIDFIRERYGEDYTEEYKQSVEDLLKSGAISRAKRNKLLMTEADIPSDFIDRDLRNSQYIAKKAREILLNMCMFVNPTIGSITDRLREDWQLINVMQELNWDKYDRLGLTETITDHNGKPLRRIKDWTKRNDHRHHAMDALAIAFTRPEFVQYLNNLNARSDKAGAIYAIEKKYLERDKNGKLRFIAPIPLAEFRAEAKRKLEEILISIKAKNKVTTQNVNVIRTREGKIKRTQQTPRGQLHNKSIYGHIQRYTTREVKVNGSFDEQMISLVSKKAYREALLSRLHEFDNDPQKAFTGKNSLDKTPIWLDRNHTWAVPLKVKITEMQDEYPIRKDIAPDLKIDKVIDTGVRSILQRRLDEYSGDARKAFSNLDENPIWLNKEAGITIKRVRIKGIANATALRSKKNHKGEFICTADGKK	[[0.04245569929480553, 0.03169194608926773, 0.07619225978851318, 0.01960599422454834], [0.5612335205078125, 0.02946794033050537, 0.21849694848060608, 0.0170859657227993], [0.456989049911499, 0.009648730047047138, 0.27079179883003235, 0.029044056311249733], [0.09624133259057999, 0.027368078008294106, 0.03889071196317673, 0.17330965399742126], [0.08167895674705505, 0.8203320503234863, 0.03199555352330208, 0.07986284792423248], [0.045187465846538544, 0.419840931892395, 0.06249142438173294, 0.08653683960437775], [0.048574380576610565, 0.02009309083223343, 0.08792170882225037, 0.03535986319184303], [0.013889908790588379, 0.009297944605350494, 0.00809246115386486, 0.01488461997359991], [0.018654007464647293, 0.011653739027678967, 0.009098519571125507, 0.017154676839709282], [0.031646400690078735, 0.013539844192564487, 0.015394963324069977, 0.02133692428469658]]	0.63271
VALL22-1_SAMEA10741886_MAG_00000086#VALL22-1_SAMEA10741886_MAG_00000086-scaffold_17INDEX1_13	MANKTWYLGLDIGSASVGWAATDTEYKIIRKNKKRLWGVRLFEEATTAEDRRGYRSSRRRLARRKWRLNLLEELFASEVKKVDENFFLRLKESQYHYEDKTHKVPYVIFNDKDYTDKDYYKDYPTIYHLRSKLMTEENPDIRKVFLAIHHIIKNRGHFLLQGQSFKDGNLNNLIKELLELDILHIEFEVTEEVVGKIADISLEKKTLTDKVNDLKKLYPKEKQLLEVFRLIFGGKTSLDKLFAIDEYKELDASIKSVSFKEKIYEEVRHDYEQVLSNYIELLDLAKLVYDSIILSDIKKEGKTLSESKVELFEKHRDDLLKLKNLVKNDSKLSEDKKVELYALIFKEDKDKGTNYVNYIRKSEEGKGCNYEDFKKFLVKELAKLEESSVKTEIIKDLELEQFLPLQRTKDNSVVPYQIHKEELVKILDNVSKYHNFLDEKDESGYSIREKVIQLLEFRIPYYVGPLNSSKKAKEGGFAWSVRNKGYEDTPVTPWNYSKVIDESASAEKFITNLTNKCTYLKGEDVLPKSSLLYSEFALLNELNALKYDGNRISLEARNTIIEKLFKQQGKKVTKTSIKNLLKAEGYIDGKGEITGIDITVKNDLKSYRDFKKILGNKFNSEHVENIILWITLYGESRKLIKAKIESVYGEVYSKDEITKMSRLVYKDWGRFSRKLLTELVSKKLYNEETGECLNIIGAMRQNNILFMELLADRFDYSQQIVEFNKELQEDVTEITPEILDDLYVSPAVKRSIWQTVRIVEELKKIIGCAPTKIFVETTRSNQGKKEPTSSREKQLELAYKAVKKDVKEIEKEIGTINFDVLNDRLSSEEQSKLKAKKLYLYYTQLGRCMYSGKTIEIDKLNTTKYDIDHIYPQSKIKDDSFTNTVLVEREINAAKSDRYPLSSDIQTPSNRRFWKFLKEKGLITDEKYNRLVRTEEFSDEELSGFIARQLVETTQSVKAVASILGELNPETSICYSKAENVSSFRQNFGKIKDGNSKSNNNEQLVKVREINDFHHAKDAYLNVVVGNVYDTKFTRNVFNFIKDKKDGRKYSLNKVFYENVSDSKTVAWEMDKTIYQVEKVMNNNNILVTRRIAEKKGELYNATRHKAKKVKKAKGVGYVPFKSSDNVLKNILDYGGFNSINIAYFSIVRYLLINKQGEINIIRIIPIPVYIENSLQSKRDLFNYIKKQLDDIENEKVKNIEIMYEKLREKTLLRLNDFKYISGGKSGNRIYCNSALQILLSEETEKYIKTIIKFRNWKNENKNGNLWKNVSKEENYKLYSKLLEKLNSGIFINKKSNKFVELNEETTRNKFKQLKEEDQIKVLIEILNLLTCKKQPGKDLSLIGMTASRDLQNFDLSNLNQFSIIEQSVTGFYEKEITIIGDKGNDMENNNS	[[0.03345962241292, 0.013062145560979843, 0.017203209921717644, 0.02517210692167282], [0.7756998538970947, 0.03425047919154167, 0.09958590567111969, 0.06420248746871948], [0.9889131784439087, 0.018511775881052017, 0.09857750684022903, 0.06406981498003006], [1.0089224576950073, 0.016192201524972916, 0.12929846346378326, 0.041012782603502274], [1.0905091762542725, 0.016760053113102913, 0.14218372106552124, 0.022307580336928368], [0.0706816092133522, 0.20632688701152802, 0.011238396167755127, 0.11606259644031525], [0.05857188627123833, 0.022192930802702904, 0.020268714055418968, 0.054670434445142746], [0.0978020429611206, 0.018228426575660706, 0.03839036822319031, 0.06863415241241455], [0.05376720800995827, 0.020333969965577126, 0.019523650407791138, 0.04497527703642845], [0.07389241456985474, 0.02395746484398842, 0.02314230240881443, 0.06515493988990784]]	0.780943
VALL22-1_SAMEA10741887_MAG_00000015#PILERCR_VALL22-1_SAMEA10741887_MAG_00000015-scaffold_151INDEX1_1	MKNILGLDLGTTSISFAHIVEDENKEKSEIKELGVRIVSLTTDEQSDFEKGKSITTNANRTLKHGARLNLDRYQQRRKFLIDLLQKANLITSSSILAENGKNTTHSTWQLRAKAVTERIEKEEFARVLLAINKKRGYKSSRKAKTEDEGQAIDGMAIAKRLYDENLTPGQLSLQLLQQNKKLLPDFYRSDLQREFDLVWNFQKQFYPDILTDSFYKELQGKGKDATSKAFSKRYHFDTAENKGSKESVRLQAYQWRAEAISKQLSKEEVAYVLTEINNNLNNASGYLGAISDRSKELYFNRQTVGQYLYAQLQENRHNSLKNKVFYRQDYLDEFERIWETQASFHKELTDELKKQIRDVVIFYQRKLKSQKGLVSFCEFESKEIEIEKDGKAITKNIGARVVPKSSPLFQEFKIWQILNNVTCKRKGIRKKKSSTNPTQLDLFNEPSQTIFSLDMECKQLLFEELNIKGDLKSDKVLKLLGYSPQEWEINYNQLEGNRTQKSLYEAYLKIIEIEGYEVKDILQIKSTKDDWSLDESPLSASEIRERVKAIFQTLGICTKILYFDPLLPVKEFEQQYSYQLWHLLYSYESDDSTSGNETLYRILEKKYAFKREHATILANVVLQDDYGSLSTKAIRKIYPYIKENQYNTACELAGYKHSKLSLTTEELEARELKNIIPLLKKNALRNPVVEKILNQMINVVNALIEKNSERDAEGKITKYFHFDEIRIELARELKKNAQERYEMTQNINKAKLEHQKISEILQKQFGIKNPTKSDIIRYRLYQELEHNGYKELYTNAPIARDMLFSKNIEIEHIVPKARVFDDSFSNKTLTFHRINSDKGESTAFDYITSLNSEEELNQYLTRVENAYKTKSISPTKYKNLLKKASEIGDGFINRDLRDTQYIAKKAKEILFQVTKNVLSTSGSITDRLREDWGLVDVMKELNMPKYQSLGLTEVEERKDGNKVTVIKNWTKRNDHRHHAMDALTVAFTKPSYIQYLNHLNARKDENNKNYSVILAIEKKETIKVPTNNGKNKRVFIEPIPNFRQVAKKHLEEIFISHKAKNKVVTKNINKPAGTDKQQITLTPRGQLHKETIYGKYQYYVNKEEKVGVKFDERTITKVSNPLYREALLKRLQANDNDPKKAFAGKNALSKNPIYLDESKTKTLPEKVNLTYLEEDFSIRKDISPDNFKDLKSIEKVIDQGVKRILIKRLQAYGNDPKKAFVDLEKNPIWLNKEKGIAIKRVTISGVNNAQPLHIGKDHLGKTTLNKEGKEIPVDYVSTGNNHHVAIYRDKEGNLQEQIVSFFEAVVRAQQGLPIVDKTYKQAEGWQFLFTMKQNEMFVFPNEATGFNPTEIDLLDPKNKKQISPNLFRVQKIATKDYFFRHHLETNVETDNILKNVTWKREGLSGLKDIVKVRMNHLGDIVSIGEY	[[0.016236523166298866, 0.009377408772706985, 0.009335862472653389, 0.009893354959785938], [0.6303246021270752, 0.030736321583390236, 0.13814041018486023, 0.04811350628733635], [0.5008170008659363, 0.006046732421964407, 0.29224058985710144, 0.025676466524600983], [0.5112594962120056, 0.026532039046287537, 0.05649604648351669, 0.13546337187290192], [0.0723937377333641, 0.8701229691505432, 0.01308579370379448, 0.11502344161272049], [0.0430498830974102, 0.015050875954329967, 0.032108090817928314, 0.06161141023039818], [0.032341066747903824, 0.016505520790815353, 0.026400625705718994, 0.05470879375934601], [0.05475850775837898, 0.02201835997402668, 0.021352343261241913, 0.062377240508794785], [0.041963908821344376, 0.018518876284360886, 0.02042958326637745, 0.0517149455845356], [0.07647529989480972, 0.023300722241401672, 0.024416331201791763, 0.06569181382656097]]	0.654924
VALL22-1_SAMEA10741887_MAG_00000058#PILERCR_VALL22-1_SAMEA10741887_MAG_00000058-scaffold_123INDEX2_2	MLISKHVLGLDLGVGSIGWCLIALDAQGDPAEILGMGSRVVPLNNATKTIEAFNAGAAFTASQERTARRTMRRGFARYQLRRYRLRRELEKVGMLPDAALIQLPLLELWELRERAATAGEHLTLPELGRVLCHINQKRGYRHVKSDAAAIVGDEGEKKKDSNSAYLAGIRANDEKLQGEHKTVGQYFAEQLRQDQSESPTGGISYRIKDQIFSRQRYINEYDQIMAAQRVHYPDILTDAFIRMLRDEVIFMQRPLKSCKHLVSLCEFEKQERVMRVQQDDGKGGRQLVERKVKFGPKVAPKSSPLFQLCRIYEAVNNIRLTRPDGSPRDITPEERAKIVAHLQSSASLSFAALKKLLKEKAIIADQLTTKSGLKGNSTRVALAAALQPYPQYHHLLDMELETRMMTVQLTDEETGEVTEREVAVVTDSYVRQPLYRLWHILYSIEERDAMRRALITQLGMKEEDLDGGLLDQLYRLDFVKPGYGNKSAKFICKLLPQLQQGLGYSEACAAVGYRHSNSPTSEEITERTLLEKIPLLQRNELRQPLVEKILNQMINLVNALKAEYGIDEVRVELARELKMSREERERMARNNKDREERNKEVAARIRQCGLYPTKPRIQKYMLWEEAGRQCLYCGRSIEEEQCLNGDDMEVEHIIPKSVLYDDSYGNKTCACHECNQTKGNRTALEYIRAKGWEAKYMERINDLLKEKKISYSKHQRLRWLKEDIPSDFLERQLRLTQYISRQAMAILQQGIRRVSASEGGVTARLRSLWGYGKILHTLNLDRYDSMGETERVSREGETTEKLHITNWSKRMDHRHHAIDALVVACTRQSYIQRLNRLSSEFGREDKKKEDQEAQEQQATETGRLSNLERWLTQRPHFSVRTVSDKVAEILISYRPGMRVVTRGRNIYRKKTVDGREVTCVQRGVLVPRGELMEASLYGKILFQGRERIVKRYPLHDLKGEVVDPCLRELIVKSKGAPLYLDAAEKQEVRSVRCYVTQPSVAKAIPIRFDERGRAITFVQSGSNHHLAIYRTPKGKLVESIVSFWDAVNRARYGLPLIIKYPRKAMEQVIQREDIPESVLSLLPPADYEFVEVFQQNEMAVVGLPEEEFRRAVDTQDYRTLSEHLYRLKGISSKDYEFHYHLDTDDPDETDSSKKKKKRVRNTSGRIPRIYRIRGIGPLQKKNVRKVCIDLLGRLSLL	[[0.004223809111863375, 0.0038200686685740948, 0.005613737273961306, 0.003999830223619938], [0.05626155063509941, 0.030073491856455803, 0.015374219976365566, 0.057498760521411896], [0.04008990153670311, 0.045954249799251556, 0.029088208451867104, 0.11950323730707169], [0.0319882407784462, 0.12295345962047577, 0.03802052140235901, 0.24972891807556152], [0.052976325154304504, 0.8613095283508301, 0.03502897545695305, 0.10376522690057755], [0.04551573470234871, 0.09677872806787491, 0.042865071445703506, 0.020254164934158325], [0.0014584602322429419, 0.0014090045588091016, 0.0012037084670737386, 0.0012167011154815555], [0.020221766084432602, 0.013741347938776016, 0.00958118587732315, 0.012050475925207138], [0.007732422556728125, 0.005842999089509249, 0.005571954883635044, 0.008963924832642078], [0.005451158620417118, 0.004658841527998447, 0.0047918506897985935, 0.00713006779551506]]	0.554845
VALL22-1_SAMEA10741888_MAG_00000011#VALL22-1_SAMEA10741888_MAG_00000011-scaffold_3INDEX1_23	MNKVLVFTEENRQKGNLTPFEAWGANESRWADFEARINSMNLPFRKKERLLAKVPPKEDWNSRALNDTRYISKFLSRYLRKNLKFAKFENENPAQRVIVPNGSITSYLRRIWRVGSKDREENNLHHATDACIIAAIDQSAIQKISRLNKYFELFKYSVEDEVIDKITGEISSRTDFEQTFEDIEPWKDFGKEVRKRTAHYESPMELRNELIGLENYDEEFRNKTTPIFVSRMPKRSGKGSINKETIRSPKIVEEYIDSKGKPAVARKQRVRLTSVDLKTLYDSPVRETDPALYEILKARLNEFDNKPEKAFGDLSNPVYKPTKNGGRGNIVRSIKIYDTQNSKSGFLINKGKAFVNNGDTIRLDVFKRKNYKGEFEYYFSPIYAHLLNAKKVEILPTPNGRSAAEKADFNKIRDENGKIFATEENGFVKQFSLYPNDYARIYAENKIVEGYYVGYDIDSSRISLIGHDKADKKSTDRISGGMITLIERYDISVLGDNYRWI	[[0.010709074325859547, 0.008021004498004913, 0.005823070649057627, 0.008039864711463451], [0.08424907922744751, 0.03256198391318321, 0.026429148390889168, 0.033358294516801834], [0.11184358596801758, 0.03233565017580986, 0.028708525002002716, 0.05366053059697151], [0.03182527795433998, 0.015696531161665916, 0.01566694676876068, 0.01614171639084816], [0.01686776801943779, 1.7268339395523071, 0.007607383653521538, 0.025003166869282722], [0.04606899991631508, 1.428950548171997, 0.018588729202747345, 0.041236892342567444], [0.13680075109004974, 0.025210848078131676, 0.09072611480951309, 0.034958090633153915], [0.01742587611079216, 0.009436128661036491, 0.01032561156898737, 0.010573028586804867], [0.014006493613123894, 0.013873412273824215, 0.007307628635317087, 0.015660405158996582], [0.024038517847657204, 0.013313825242221355, 0.011422621086239815, 0.022752996534109116]]	0.877156
VALL22-1_SAMEA10741888_MAG_00000088#VALL22-1_SAMEA10741888_MAG_00000088-scaffold_8INDEX1_19	MGKKVLGLDLGVGSIGWCLITLDKDEKPQSILGMGSRIVPLSADDATEFTQGKAITKNKMRTVARTIRKGMDRYQLRREALKKVLREHGMLPDEVLIKLPLLELWELRARAATPGEQLSLTELGRVLLHINQKRGYKHAKADEAAEAETNKGKETGYVAQVKGRYQILKEKGQTIGQHFAGELRANQQTAPRGTYYTYRIKEQVYPREAYIEEYDRIMAVQRVFYPELLTDALIGRIRDRIIFYQRPLKSCKQLVSFCEFEKKEKVIRVKHTNKEGVEELVEKTITIGPKVAPKSSPIFQVCKVWESIHNIRLYHPDGTERMLEQEEKQKLFDYLQKNDKLTLKNLYKTLGIKDKDEEEKLWCDKLLEKGIAGNTTAAILRKALKGYKQYEGLLRFDLTIRDSHEADEDGVIRPIIDESYQNEPLYKFWHILYSIEDREEMRSALIGQLGIKAEDLDRGLMDALYKIDFVKQGYGNKSAKFICKLLPHLQEGKMYSEAAEAAGVRHSDSMTSQERDERSLLEEIPLLQKNALRQPVVEKVLNQMINLVNALKREHGEIDEVRVELARELKMSREEREEATKSNNAREKKNKDIAEDIKVYNVTPTKSRIQKYRLWEESDNSCIYCGKHVDVVQFLRGEEIEVEHIIPKSILFDDSLSNKVCACRSCNQEKGNRFAMEYIQAKGWEEKYTGRLNALFESKKISYSKRQRLLMLPKDLPEDFIERHLRLSQYISREAQGILRKGIRLVSASEGGVTAKLRQLWGYDNILRDLNLERYRSMGETEVVIVEHRDGQRTDERIKDWSKRKDHRHHAVDALIVACTRQSYIQRLNRVNAEEDRQEMDAFIKEQQQEQKPSKKEKLSLLEHWLIRQPHFTTKEVMKHVEEILISFRPGKRTVTRGRNVYKRSGKTDVQRDVLIPRGALSEETIYGVISVDGEDKVVCKYPLQKFLDTKETNVDKIADQAAEKIVDKVLREKIRERIKRYGKKEAFAEALYLDEAQTQVVRSVRCFISKDQAKLIPLRYNDESEAVGFVAPGNNHHLALYRDTSGKMRASVVSFFAAVERARYGIPMIVLNPRETREKARIIPDLPESVFSKLPEEDWVLEETLQEGEMVLLGMENDAIEEAIEKKDYAKLSRYLYRVQSLSYNDYKFCFHLETEPEKKEKKEGEDKKRGEKAKNTAVITPKRYRIRCLATYQDLNPRKVKIDLLGRISLA	[[0.016642162576317787, 0.03294381499290466, 0.033881403505802155, 0.014619028195738792], [0.09038600325584412, 0.03990488499403, 0.07856514304876328, 0.016257546842098236], [0.016866259276866913, 0.027148103341460228, 0.012344778515398502, 0.03067471645772457], [0.043408989906311035, 0.41945183277130127, 0.04500967636704445, 0.11546846479177475], [0.007503351662307978, 1.8304717540740967, 0.008361196145415306, 0.013256731443107128], [0.030221445485949516, 1.407427191734314, 0.03561968728899956, 0.04263053834438324], [0.12928889691829681, 0.025370731949806213, 0.14620503783226013, 0.03331683203577995], [0.012616119347512722, 0.017249051481485367, 0.007927617989480495, 0.012707548215985298], [0.009229889139533043, 0.014737476594746113, 0.008625529706478119, 0.008670643903315067], [0.0028739480767399073, 0.0035494817420840263, 0.0037371476646512747, 0.0027258095797151327]]	0.845057
VALL22-1_SAMEA10741888_MAG_00000092#VALL22-1_SAMEA10741888_MAG_00000092-scaffold_13INDEX1_15	MARKVLGLDLGVGSIGWCLITLDNDEKPQSILGMGSRIVPLSTDDATEFTQGKAITKNKMRTVARTIRKGMDRYQLRREALKKVLREHGMLPNEFLIKLPLIKLWELRARAATQGKQLSLTELGRVLLHINQKRGYKHAKADEAAEAEAEGKPKKEKEGYVAQVKGRYQALKEKGQTIGQHFAEELRANRQTASRGVYYTYRIKEQVYPREAYIEEYDRIMAVQQEFYPEILTDELIQRIRDRIIFYQRPLKSCKQLVSTREFEKKERVVQVKRINKDGVEELVERTITIGPKVAPKSSPIFQVCKVWESIQNIRLYYPDGTERKLEQEEKQKLFDYLQKNDKLSLTALRKELKIKPKEKLWCDKLLDKGIAGNTTTAILRKALKGYEQYEGLLRFDLMMRDGHKADEDGVIRPIVDESYQNEPLYKLWHILYSIEDKDDMRRALVGQLGIKEEDLNNGLMDALYKIDFVKQGYGNKSAKFICKLLPHLQEGKMYSEAAEAAGVRHSDSMTAQERDERSLLETIPLLEKNALRQPVVEKILNQMINLVNALKREHGEIDEVRVELARELKMSREEREETTKSNNAREKENKTKAEDIKEKHGLTPTKSRIQKYRLWEESGGCCIYCGKHFGVVQFLRGEEIEVEHIIPRSILLDDSMSNKVCACRSCNQEKGNRFAMEYIQSKGWEQDYIKRVDSLFEGKKISYSKRQRLLMLPKDLPEDFIERHLRLSQYISREAQGILRKGIRLVSASEGSVTAKLRQLWGYDNILRDLNLERYRSMGETEVVTVEHRDGERTDERIKDWSKRKDHRHHAIDALVVACTRQSYIQRLNRVNAEADREEMDAFIKEQQQKPTHSKGEKLSLLENWLIRQPHFSTGEVMKQAEGILVSLRPGKRTISRGRNIYKRSGKTDVQRGVLIPRGALSEETIYGVIRVNGEDKVVCKYPLQSLKPKDVEFIVDKALRDKVRKRIDQRGEKEAFAEPLYLDEAQTQEVRSVRCFTGKDQAKLIPLRYNDESEAVGFVAPGSNHHLALYRDVDGRLVESVVTFWQAISRIRYGLPAIVTHPREVIEQALSIPELPEEVLGALPKSRWRLMEVLRINDMFLLGMTDGAIDRAIEGEDYPTLSRHLYRVQKLTTHDYVFRYHLETTLDGKDNVGDIPSSYRITSQKRYVKLNPRKVKIDLLGRISLA	[[0.02359497919678688, 0.03250958397984505, 0.04647492617368698, 0.014649908989667892], [0.3574839234352112, 0.03537485748529434, 0.23706768453121185, 0.01452977117151022], [0.2022441327571869, 0.021453363820910454, 0.381121963262558, 0.0342991016805172], [0.01209984626621008, 0.020548729225993156, 0.0103768864646554, 0.01214559841901064], [0.053215887397527695, 1.4369707107543945, 0.009692652150988579, 0.044019244611263275], [0.02032352425158024, 0.00890436489135027, 0.021388255059719086, 0.016954848542809486], [0.025297105312347412, 0.017856301739811897, 0.04791531339287758, 0.021757090464234352], [0.010730688460171223, 0.017804158851504326, 0.008853549137711525, 0.012390573509037495], [0.0021024339366704226, 0.001979893073439598, 0.0017051494214683771, 0.0022895862348377705], [0.0015293965116143227, 0.001279681222513318, 0.0015100794844329357, 0.0012691844021901488]]	0.435088
VALL22-1_SAMEA10741890_MAG_00000021#VALL22-1_SAMEA10741890_MAG_00000021-scaffold_13INDEX1_5	MLRIVKYAGVYMDKELDKKEPYSIGLDIGTSSIGWAVIGDDCKLRRYKHQNMWGAHLFKEADKAATRRSFRSSRRRLARRKRRITLLQQIFDDEIQKIDPHFYLRLSESMLHLGDKNSALELDANILFADHSFTDKSYREKYPTIYHLRSDLFHNTDRQDIRLVYLALHHIIKYRGNFLVEGGVDSVISSFDNQNLQKFMDFIGADERVAKEIKNILLDRSKSRSAGKSAIDKQMQLTPSTKEAIKAVVGLKWDAGKLFEDSSLDVKGEFSSKDYEEQRDAIATAIGDENYELVATLESVYQWTVFSQFIRKDSCLSDIMIERYNNYRQDLSDLKDLFHKFLSKDDYKSFFHGDTAEFELYNSHKSKNSIDDLYKSIRKRLGNIAKDDLRYQRFEKRAELGEFLARQRIRDNGAIPHQIHQYELEKIIDNQAQYYPFLAQNRDKIISIFTFKLPYYIGPLKTGGNFAWSVKKKDGVIYPWNYDEMIDDEASAEKFIDRMRNHCTYLPDEEVLPKNSLLYQEYEVRNELKNITVSGERLGVDVQNDIVDKLFTVESSVTRKKLVDYLYKNQIYDTDSLAIEGFSNEKGFSSSRKSYIDFTQKIGIEITSDNQQAIEEVIKWITLFEDKKILAKKLRNKYSNMFSEEQIGKILRLNYSGWGRLSRKLLDGITACVQGNELTVIETMRKYKHNFMQIVQSDQYGFKNIIDKILSENQCAEITYDDIKNLAGSPGIKRALWRSVRIIDEIVDTIGHKPKLISIEMARNEGEKVSTNSRKSQLEKMYKELIGDDADYNKSVIKPQLAKYKEKLNKKKYYLYFLQNGKCAYTGKPLDIENDLRECEIDHIIPRSLTKDDSLDNTVLVIRNENQRKEDDYPVSNDIQERMAVIWSLLKRAKLMSPTKFQRLTSKKQLSESRIAGFVNRQLVETRQITKHLARMLHEKYQDSSTDVFTIRAGMSSEYRRIHDLPKCREINDLHHAKDAYLAAVLAQYINVRYPKLDKAFIYSEYMKFKSKKQTYTDRNSFVLTSMNYDFTSTETGEVIWQRKTAYDVIDRTMKYNDCLITQKTEVGDNQFYNQTIYGKDSTDPKPAIPRKANLPVNKYGGYSGEKDAYCTAVHYTNRGNPVYKIIGIPVQVYMQDKIKPGSISNYIQNKYKQAAVLIPKIPLNQKIKYDGNEQFIVSSSEVTNAKQLKLPYDIEYAVAIALKFGSVPQISVTEEQASSNDRCRYIRNRQIERREKVIDGINRFWDVYADKLNSQYQQFGSSLKKVEAACNAYCELPAANKINVTKQALAATHAGSENANMKNNFPESALSNEFGRMKVNALDPTKITFVYESITGLHCRELNGETLRLEQDN	[[0.026692023500800133, 0.03778066486120224, 0.01787007413804531, 0.06128383427858353], [0.027748754248023033, 0.01350086648017168, 1.6805814504623413, 0.01672343537211418], [0.0337284617125988, 0.019455375149846077, 1.6386349201202393, 0.013205478899180889], [0.005561911500990391, 0.0069467187859117985, 0.004701233934611082, 0.007624681107699871], [0.03067428059875965, 0.014254985377192497, 0.03498075157403946, 0.016985559836030006], [0.04111316427588463, 0.012392085045576096, 0.025606757029891014, 0.03237036243081093], [0.0037934514693915844, 0.0029146766755729914, 0.003632135922089219, 0.0043779220432043076], [0.007433556020259857, 0.0045136138796806335, 0.006926375906914473, 0.005807385314255953], [0.011569801717996597, 0.0070599764585494995, 0.0068073514848947525, 0.009288132190704346], [0.005793712567538023, 0.0043546236120164394, 0.004253608640283346, 0.006245744880288839]]	0.81216
VALL22-1_SAMEA10741890_MAG_00000059#VALL22-1_SAMEA10741890_MAG_00000059-scaffold_20INDEX1_12	MLMSKHVLGLDLGVGSIGWCLIALDAQGDPAEILGMGSRVVPLTNLGDDKAFSKGEAFTANQKRTARRTMRRGFARYQLRRYRLRRELEKVGMLPDAALIQLPLLELWELRERAATAGRRLTLPELGRVLCHINQKRGYRHVKSDAAAIVGDEGEKKKKDSNSAYLAGIRANDEKLQAEHKTVGQYFAEQLRQNQSESPTGGISYRIKDQIFSRQRYIDEYDQIMAAQRVHYPDILTDEFIRMLRDEVIFMQRPLKSCKHLVSLCEFEKQERVMRVQQDDGKGGRQLVERRVKFGPKVAPKSSPLFQLCRIYEAVNNIRLTRPDGSPRDITPEERDKLVAYLQTYEAPKPPKRKPAKAKPVKLAHPKLDLDKLKELLCIEEELLADKLLEEGLKGDATRIALSIILQPYSQYHHLLDMELETRMMTVQLTDEETGEVTEREGAVVTDSYVRQPLYRLWHILYSIEERDAMRRALITQLGMKEEDLDGGLLDQLYRLDFVKPGYGNKSAKFICKLLPQLQQGLGYSEACAAVGYRHSNSPTSEEITERTLLEKIPLLQRNELRQPLVEKILNQMINLVNALKAEYGIDEVRVELARELKMSREERERMARNNKDREERNKEVAAKIRECGLYPTKPRIQKYMLWEEAGKVCLYCGRSIEEEQCLNGDDMEVEHIIPKSVLYDDSYGNKTCACHECNQTKGNRTALEYIRAKGWEAEYMERINDLLKEKKISYSKHQRLRWLKEDIPSDFLERQLRLTQYISRQAMAILQQGIRRVSASEGGVTARLRSLWGYGKILHTLNLDRYDSMGETERVSREGEATEELHITNWSKRMDHRHHAIDALVVACTRQSYIQRLNRLSSEFGRGNKKMEDLEAQEQQAKETGRFSNLERWLTQRPHFSVRTVSDKVAEILISYRPGQRVVTRGRNIYRKKTADGREVTCVQRGVLVPRGELMEASLYGKILSQGRERIVKRYPLHDLKGEVVDPRLRELIAVYNQEITSKVKAKGTPLYLDAAEKQEVRSVRCYVDKPSVAKAIPIRFDERGRAITFVKSGNNHHLALYRTPQGKLEESIVTFWDAVDRARYGIPLVITHPREVMEQVLQRGDIPESVLRLLPPSDWVFVDSLQPDEMVIIGLSDEELQQALEVQGYRKLSEHLYRVQKVSSRDYWFRYHLETSVADDKNTSGRIPKFHRVRSLSDYEKRNIRKVRVDLLGRISLL	[[0.01601245440542698, 0.018314749002456665, 0.024852534756064415, 0.010047078132629395], [0.11990091949701309, 0.047333184629678726, 0.035246532410383224, 0.032286155968904495], [0.013162413612008095, 0.006756925955414772, 0.009230535477399826, 0.010455789975821972], [0.009479708969593048, 0.011602338403463364, 0.010956651531159878, 0.018466493114829063], [0.03921021521091461, 1.3907502889633179, 0.02050456404685974, 0.053179334849119186], [0.033101361244916916, 1.2963378429412842, 0.053093209862709045, 0.04170646890997887], [0.02858089841902256, 0.02261367440223694, 0.04969117045402527, 0.017149515450000763], [0.004849050659686327, 0.007365199737250805, 0.004926714114844799, 0.006569425575435162], [0.004846150521188974, 0.007586321327835321, 0.005097405053675175, 0.006406797096133232], [0.0005787317641079426, 0.0006819932605139911, 0.0006536314613185823, 0.0006379526457749307]]	0.746977
VALL22-1_SAMEA10741890_MAG_00000093#VALL22-1_SAMEA10741890_MAG_00000093-scaffold_8INDEX1_14	MMAKFANGKFLRRLKTSDNGSIPFQLHLEEMNAIIDAQERFYPFLSEIRHKLNSLVTFRIPYYVGPLTQKGAALDASGKPRFAWSKRQEGKEGEKIYPWNWEEIIDKSGSAVKFIERMTGTCTYLYGEPVLPKCSLLYEKFCVLNELNGARWSQDNDKWYRFDADDRLSIYEELFERYKSVSFKKLEDWLKQRGEAFPHVKGGQGEGKFESKLSSHHFFKELLGTDEWSDQTKQMIEELILWNTLFEDKKILKEETTKKYGDVLTAEQIKKFCGHRFTGWGHLSKKLLTGIKTEVDFRKMSVMDLLVEGDPYGEHVGSSLILMEILHNKNFEFSKEIEAHNEKYFSNDLSVKDLPGSPAVRRSVNQALRIVEEIAKIAGKPAAHIYIESTRDEDEKKRGKRTIKRNENIKKMLSELKDEYKNADILKDLAKYGDEQLSKRLSLYFMQNGKSMYSGKAIDINLITDNSYCQIDHVLPQSYIKDDSFENTVLVLSEENQRKGDSLLLDADIRRKMAGLWHELHRVKLIGDKKYRNLTRSVVTDRQMEGFINRQLVETSQIVKFVRMLLKSQYLDTEICSIKASLSHEIREKYDLPKIREVNDYHHAHDAFLACEMGRFLSIRYKEAFTNPVGLTKLMRKFVKKESEEAQKQHRIPGTTPFFVASFSKPGFDLETGEVTRDEWNPIEEVEKIRRTFDFKDCFISRMPEMTSGAFWDETVYSPKGKEKTLIEMKKDLSVEKYGGYSGENSAFFFIYKSKGESEHLNFAPFPLALATRKDDMYHLIESYAIELCQEAKETFTGIIIPQIYKYQKIEWNGQQFYLTGKKDIRNSAAVFMSRDDLKILLKYKTNTIDSNVEMIAVLKRLVERAKAKSEMLIKQLKLDGIDKKVSSLNAQQIFDLICGLSLIFRGSEPVVNLGVIGGSKQAGRMQPDMNKKLNDPGNVFYVIDQSVTGMFERRRRIGL	[[0.006270554848015308, 0.005305899772793055, 0.005347922910004854, 0.008274156600236893], [0.062329478561878204, 0.01591508463025093, 0.0627741739153862, 0.03171401843428612], [0.07527806609869003, 0.04474904015660286, 0.6021437048912048, 0.08079484850168228], [0.0718286782503128, 0.01726542040705681, 0.15035144984722137, 0.0617855004966259], [0.11404996365308762, 0.056013401597738266, 0.036154329776763916, 0.4577428698539734], [0.06830920279026031, 0.017153074964880943, 0.03510438650846481, 0.08156757801771164], [0.014482028782367706, 0.015608604997396469, 0.013122329488396645, 0.027665842324495316], [0.02497520111501217, 0.0120046092197299, 0.014478548429906368, 0.02648337371647358], [0.01842034049332142, 0.011265390552580357, 0.010700708255171776, 0.021018678322434425], [0.012821859680116177, 0.008407139219343662, 0.007701055612415075, 0.013401045463979244]]	0.610572
VALL22-1_SAMEA10741891_MAG_00000033#VALL22-1_SAMEA10741891_MAG_00000033-scaffold_3INDEX1_15	MKTILGLDLGTNSIGWAKVCVDDNGNYTREIKLGSRIIPMSQDTLSNFDKGVTESPTAARTGFRGIRRIRERALQRRERLHRVLHVMGFLPLHYENAIGWNREEATTYGKFLDNGEPKLAWERQEDGSMRFLFMDSFHEMMADFAKCQPGLVADGRKIPLDWTLYYLRKKALTQAIKKEELAWILLNFNQKRGYYQLRGEEDEEDPTKREEYYELKVVSVEAAEEGKGGNTWYNVTLENGWIYRRQSKIELNDWTGKIRQFIVTTEYEKDGITIKKDKNGEVKRSFRAPSEDDWGLRKKRTESRLEDSGKTVGEFIYDHILSEPADKIRGNFIRTIERKFYKKELEAILREQSKYHKELKDLNTLVNCIKELYPNNKAHQDSLMKKDMIYLLITDLIFYQRPLKSKKSLIADCPYEYYEYVIKETGEIKRQGIKCIAKSNPYYQEFRLWQFIINLRLFDRTNDKEITSEYLSSMEDYTKLFTYLNDRKEINQEILLKDFFIQKKVKMGMEKEFPIRWNYIEDKEKKYPCNETRHELLAALDKAGIDHSWLDDKERFYRLWHLLYSVESKEEAEGALRKLNDNEDFVNAFLKIKPFKKEYGAYSEKAIKKLLAVMRMGTQWNEDDICEQTRNRIQSIINGDIDEKIKERMGRTFSQLSDFQGLPEWLACYVVYGRHSETTDIQRWTKPENLMAYINGFKQHSLRNPIVEQCILETLRTVYDIWKEAGHIDEIHIELGRSMKSTADQRARMSKSIMQNENTNLRIKSLLMELKNTKEFENVRPYSPMQQEILRIYEEGALQELTKEDAQYNEISKISQMAQPSANELLKYRLWLEQKYCSPYTGKPISLSKLFTSAYQIEHIIPQSRYFDDSFTNKVICEAEVNQLKSNMLGYEFIKKHGGEIVHCTMVGDVKLLDAKEYYNFVTEHYANNRRKKEKLLMEDIPQEFLNRQMNDSRYISKKVMAILSNIVREEDEQEAKSKFVIACSGGITDRLKQDWGLNDVWNSIVYPRFERLNKLTNTENFGRWENKEGKQVFQTSVPLELQKGFSKKRIDHRHHAMDALVIACASNNIINYLNNESAKSQEKREDLRKKLCDKNRIIRKPWDTFTQDVHTALENVVVSFKNYIRVINKATNYYEKYDKNGKKEIAEQKGQDMWAIRKPMHKETVFGQVNLRRKVTIKLKDALEKIPAIYDKELRDYINILVAKQFNKKQILAHFKSINYRLNMKSVDKVDVWQFSNEKEPMVATRKPIDTSFDTKRIATITDTGIQNILRNYLKAKDNNPNIAFTPEGIAEMNKHITEYNNGKQHQPILKVRVSEPKGAKYQVGETGNKTSKFVEAQKGTNLYFAIYEDKEGNRSYNTIPLNEVIERLKQGLSPVEDLNKQGEKLKFYLSPNDLVYVPTEEEKLSSECKLNKEQIYKMVSSTGNECHFIPYSVAKPIYDKFEFEAKNKMGRALTGEMIKAVCWKLEVDRLGNIHKIIK	[[0.009640766307711601, 0.005783443339169025, 0.006287430878728628, 0.007300737779587507], [0.04182377830147743, 0.020689189434051514, 0.017062775790691376, 0.02050815522670746], [1.099938154220581, 0.02319803647696972, 0.11102699488401413, 0.0341217927634716], [1.5028806924819946, 0.026246830821037292, 0.036979902535676956, 0.027956746518611908], [0.40309759974479675, 0.21706344187259674, 0.027449646964669228, 0.023903382942080498], [0.05123213306069374, 0.0263820867985487, 0.17731831967830658, 0.07261047512292862], [0.012109905481338501, 0.008154924027621746, 0.007414877414703369, 0.01291725505143404], [0.015110376290977001, 0.01045503094792366, 0.007576439063996077, 0.013745267875492573], [0.022327115759253502, 0.010036876425147057, 0.013176163658499718, 0.015759553760290146], [0.018452221527695656, 0.009866642765700817, 0.011090158484876156, 0.018797334283590317]]	0.756265
VALL22-1_SAMEA10741891_MAG_00000054#VALL22-1_SAMEA10741891_MAG_00000054-scaffold_20INDEX1_12	MLMSKHVLGLDLGVGSIGWCLIALDAQGDPAEILGMGSRVVPLNNATDAADFSIGKAFTVNQERTARRTMRRGFARYQLRRYRLRRELEKVGMLPDAALIQLPLLELWELRERAATAGRRLTLPELGRVLCHINQKRGYRHVKSDAAAIVGDEGEKKKDSNSAYLAGIRANDEKLQDEHKTVGQYFAEQLRQNQSESPTGGISYRIKDQIFSRQRYIDEYDQIMAAQRVHYPDILTDEFIRMLRDEVIFMQRPLKSCKHLVSLCEFEKQEKVMRVQQDDGKGGRQLVERKIKFGPKVAPKSSPLFQLCRIYEAVNNIRLTRPDGSPRDITPEERAKIVAHLQSSASLSFAALKKLLKEKALIADQLTSKSGLKGNTTRVALATALQPYPQYHHLLDMELETRMMTVQLTDEETGEVTEREVAVVTDSYVRQPLYRLWHILYSIEERDAMRRALITQLGMKEEDLDGGLLDQLYRLDFVKPGYGNKSAKFICKLLPQLQQGLGYSEACAAVGYRHSNSPTSEEITERTLLEKIPLLQRNELRQPLVEKILNQMINLVNALKAEYGVDETRVELARELKMSREERERMAEGNRRREKENKAIAEKIRECGLFPTKSRIRKYMLWEEAGEKCLYCGQILTLSQCLNGDDMEVEHIIPKSVLYDDSYGNKTCACRRCNKEKGNRTALEYIRAKGWEDEYMERINGLLDKKAISYSKHQRLRWLKEDIPSDFLERQLRLTQYISRQAMAILQQGIRRVSASEGGVTARLRSLWGYDDILHTLNLDRYDSMGETERVSREGETTEKLRITNWSKRKDHRHHAIDALVVASTRQGYIQRLNRVSSESEREAMSGEIEMQKATKTDKLSLLERWLTQRPHLSVRAVSAKVAEILISYRPGKRVVTRGRNIYRKKTADGREVTCVQRGVLVPRGELMEASLYGKILSQGRERIVKRYPLHTLKGEVVDPRLRELIAEYNQEITSKVKAKGSPLYLDAAEKQEVRSVRCYVDKPSVAKAIPIRFDERGRAITFVKSGSNHHLALYRTPHGKLEESIVSFWDAVDRARYGIPLVITHPREVIEQVLLRGDVPESVLRLLPPSDWVFVDSLQQDEMVVIGLSDKELQRALEVQDYHKLSEHLYRVQKMSSRDYWFRYHLETSVADDKNALGRIPKFHRVRSLSDYEKRNIRKVHVDLLGRISLL	[[0.021353812888264656, 0.023742379620671272, 0.036486491560935974, 0.012687050737440586], [0.15363749861717224, 0.05442201346158981, 0.03838769346475601, 0.03822953626513481], [0.019048990681767464, 0.009318193420767784, 0.01121714897453785, 0.01320895366370678], [0.00033366295974701643, 0.0003729460295289755, 0.0003582089557312429, 0.0003724271082319319], [0.07493496686220169, 1.1397781372070312, 0.03137597441673279, 0.048042796552181244], [0.018468555063009262, 1.5631706714630127, 0.028387416154146194, 0.033334728330373764], [0.03396549075841904, 0.027304204180836678, 0.05794370546936989, 0.0170111246407032], [0.004330663476139307, 0.006612213794142008, 0.00453426968306303, 0.005280875135213137], [0.00420611584559083, 0.005999268963932991, 0.0039871870540082455, 0.005057942122220993], [0.002238736255094409, 0.002836014376953244, 0.002749248407781124, 0.0021790878381580114]]	0.749499
VALL22-1_SAMEA10741891_MAG_00000075#VALL22-1_SAMEA10741891_MAG_00000075-scaffold_4INDEX1_3	MNYSLGLDIGTTSCGWSVINLDKKRIEDLGVRIFEGAENPKNGQSLATPRREKRGMRKRLHRRRIRLDFLKQFFIQQKILSSQQIESLLAPHKNQIDPYTVREKALSEKLTPEELFVALYHISKRRGYKSNSRAESSGDADENKKTLSAITANQVFLKEYQTVGEALNHAEKFKSHKRNKPNDYSNSFARADFEDEIKKILNKQSEFYPVLNEEKIQELLYSENFGVLFQRRFMTPELIEKMRGKCQFEKEKPRAQRASYSFELFRLASDLVHLTYNMGNKLTIDEIASCIEKAKELSVLKYSHIQKILDEDMEDEINFDYVRGLKRKDLLKDEVEAKKKALEQKFGELKFYHAIKKALKDQPTEWAEIESNIELFDNIGFVLTANKEDDSVREELEKLGLKPQVIDSISNIKQSFSGFGHLSLEALRKITPFILQGETYDKAVVDAGYVFKAKLAGGLNRLPALSKEENNQITNPVVKRAISQSIKVVNAIILKYGAPTRLHIECASELAKSFNKRNDIIKIQDENRENNEKLVVRLKEEFHILSPTALQITKFKLYEQQDGKCLYSGKPIDLNRLFSDEHYCEIDHIIPRSRCGNDSMINKALVLNQENQEKRNQTPFEAWGSDEKRWQNFVARVESNPKIDAKKRARLLAKTPPKEDWNARALNDTRYITRFLSNYFKQNLKFAEHMAGKKVVYTPTGNITSYLRRVWHIGTKDRSENLHHAVDAVITALVTDEVVRQCALMNKMIELGAKYKTKGINLADYQNGMLTTTDPVTGEIVDLAKYEEVRESVLPWPNFDREVRFRATPLACFMVEDKENKKKAEEKKAQLSDDVKARLQNVSINTLAEWRDQFREIYKDQDEKFKNSIHPIFVSRMPKRKGTGSLHDDTIRSPKGILIDEKTGIISANPNRSSFIRKKIQDIKLADLENSILKQSDTVLYQQLKSLLEANGDDPKKAFKDPVYKNNVRFDKNGRPLSPVTTIKINDDKNVKSGISLNHGTQFANNGSMARLDVYQKEIKGEKRLFYVPIYTHQVRRGSNRIVPTTCGYDFVDETFKKLFSLYPNDYLIMKKGDELLQGYYIGFDTDSARISYVSNLLSGNSVFNRVTGRSLTELYRLDISVLGDNYPWERMY	[[0.013281147927045822, 0.014433627016842365, 0.007194634061306715, 0.01495122630149126], [0.003146440489217639, 0.0032037189230322838, 0.002313900738954544, 0.0031277593225240707], [0.03521519526839256, 0.034686509519815445, 0.011515100486576557, 0.04360174387693405], [0.018018437549471855, 0.020100129768252373, 0.009040187112987041, 0.013370572589337826], [0.016722699627280235, 1.6781642436981201, 0.016825323924422264, 0.02456609532237053], [0.03094135783612728, 1.5154153108596802, 0.011547633446753025, 0.0487164705991745], [0.709412693977356, 0.025564437732100487, 0.1365874856710434, 0.05185261368751526], [0.018683254718780518, 0.013072855770587921, 0.008867530152201653, 0.011709396727383137], [0.015226054936647415, 0.012687201611697674, 0.007251308765262365, 0.011463320814073086], [0.025875380262732506, 0.013176494278013706, 0.012123793363571167, 0.021913425996899605]]	0.895396
VALL22-1_SAMEA10741892_MAG_00000021#VALL22-1_SAMEA10741892_MAG_00000021-scaffold_1INDEX1_26	MVEKYDAYRQDLSDLKGLFRDFLSEKEYKSFFHGDTAKFEQYNAHKIDAKDLSDSIKKLLSESAKDDARYQRFEKRSELGEFLSRQRIRDNGAIPHQIHQYELEKIIDNQAAYYPFLAQNRDKIISIFTFKLPYYIGPLKTGGDFAWSIKKKDGVIYPWNFNEIIDDEASAEEFIERMRNKCTYLPDKDVLPKNSLLYQEYECRNELKNVTVNGKRLSPDIQNRIVDELFTKEYSVNYKKLAKYLYDNQIYDTSSLVISGTADDKSFMSSRKSYIDFTNKIGIEITPENKAAIEEVIKWITLFEDKKILSKKLQKYSDIFSKDQIDSILKLKYTGWGRLSSELLDGIAAHTRYGKMTVIEVMRQCSDNFMQIIQSDRYEFKKIIEDALLKDATPEITYDDIKNLAASPGIKRALWRSVRIIDEIVDTIGYDPKLISIEMARSEEDKVRTKNRYSQLEKMYKELYGREYNKSDIKPQLENYKDCLDKKKYYLYFLQNGKSAYSGKKLDIENGLKDCEIDHILPRSLTKDDSLDNTVLVLREENQLKLDDYPISPDVQKKMLPIWMSLKNAKFMSQLKFQRLTSQKQLSDDQIYGFINRQLVETRQITKHLARMLTEKYKDSSTEVFTIRAGMSSEYRRIHDLPKCREVNDLHHTKDAYLAATLAQYVKVRYPKLDKEFIYGEYKKFKSDKKKNNREYGSFILSSMKYDFTNTNTGEIVWQGKSSCEIIDKTMKYNDCLITKKTEIGDSQFYKQTIYSKKSTDPKPTIPIKANLPTNRYGGYSGVQAAYFAVINYLKQSNKKESPATEIISIPTQIYTLEKTHSGSIDKYIQDNYKDAVVLLPKVPINQKIEYDGNEQFIVGSSEVTNAKQLKLPYDIEYAIAIALKRGVPRVTISEEQADEDDKLRDKRNRQIEKRNKVIDGINRFWKVYSDKLANQYQQFGEAGNNARNAAPEYDKLSIDDKIEAIRLALRATRAGSERADMQTNFPGLKLPNGFGRMKGKNLNPLNITFVYESITGLHRRKLDGKSLGHKR	[[0.0516473725438118, 0.03278500959277153, 0.022774694487452507, 0.09401409327983856], [0.054970283061265945, 0.031771961599588394, 1.1518362760543823, 0.06493239849805832], [0.02955295890569687, 0.015377284958958626, 1.655592441558838, 0.01779685541987419], [0.025338662788271904, 0.020796066150069237, 0.040677934885025024, 0.06775664538145065], [0.020203275606036186, 0.009451388381421566, 0.012342731468379498, 0.013663808815181255], [0.03578225523233414, 0.01220445055514574, 0.024091821163892746, 0.021914660930633545], [0.02042168751358986, 0.011970246210694313, 0.010109354741871357, 0.019297022372484207], [0.016800852492451668, 0.008285236544907093, 0.01138948556035757, 0.010945484973490238], [0.03529251366853714, 0.016380425542593002, 0.015136643312871456, 0.032291051000356674], [0.02796665020287037, 0.015913983806967735, 0.014899139292538166, 0.03522057831287384]]	0.883353
VALL22-1_SAMEA10741892_MAG_00000089#PILERCR_VALL22-1_SAMEA10741892_MAG_00000089-scaffold_26INDEX1_3	MLMSKHVLGLDLGVGSIGWCLIALDAQGDPAEILGMGSRVVPLNNATDAADFSIGKAFTANQERTARRTMRRGFARYQLRRYRLRRELEKVGMLPDAALIQLPLLELWELRERAATAGGRLALPELGRVLCHINQKRGYRHVKSDAAAIVGDEGEKKKDSNSAYLAGIRANDEKLQDEHKTVGQYFAEQLRQSQSESPTGGISYRIKDQIFSRQHYIDEYDQIMAAQRVHYPDILTDEFIRMLRDEVIFMQRPLKSCKHLVSLCEFEKQEKVMRVQQDDGKGGRQLVERKLKFGPKVAPKSSPLFQLCRIYEAVNNIRLTRPDGSPRDITPEERAKIVAHLQSSASLSFAALKKLLKEKAIIADQLTTKSGLKGNSTRVALTAALQPYPQYHHLLDMELETRMMTVQLTDEETGEVTEREVAVVTDSYVRQPLYCLWHILYSIEERDAMRRALITQLGMKEEDLDGGLLDQLYRLDFVKPGYGNKSAKFICKLLPQLQQGLGYSEACAAVGYRHSNSPTSEEITERTLLEKIPLLQHNELRQPLVEKILNQMINLVNALKAEYGVDEVRVELARELKMSREERERMAEGNRRREKENKAIAEKIQECGLFPTKSRIRKYMLWEEAGRQCLYCGQILTLSQCLNGDDMEVEHIIPKSVLYDDSYGNKTCACRRCNKEKGNRTALEYIRAKGWEAEYMERINGLLDKKAISYSKHQRLRWLKEDIPSDFLERQLRLTQYISRQAMAILQQGIRRVSASEGGVTARLRSLWGYDDILHTLNLDRYDSMGETERVSREGETIEKLRITNWSKRKDHRHHAIDALVVASTRQGYIQRLNRVSSESEREAMSREIEMQKVTKTDKLSLLERWLTQRPHLSVRAVSDKVAEILISYRPGKRVVTRGRNIYLRHGKKCVQSGLLVPRGPLSKETVYGQITVNGGPQIVCKYDLHSLKAKDVDYVVDLALRKRLKELLAQHGGKEKEAFAGDVYMDEAGTQGPIRSVRCFTGLDRAKMKAVKYDEQGDAVGFVSPRNNHHLAIYRTPKGKLVESIVTFWDAVDRARYGIPLVITHPREVMEQVLQRGDVPESVLSLLPPSDWVFVDSLQQDEMVIIGLSDEELQRALEAQDYRKLSEHLYRVQAISLGDSLYRYHLETSVADRKNGSGRIPKFYRVTGLKTYKEKNIRKVRVDLLGRISLL	[[0.010292564518749714, 0.01808951236307621, 0.01819988153874874, 0.010180854238569736], [0.434865802526474, 0.058696676045656204, 0.07789389044046402, 0.056322939693927765], [0.06892167776823044, 0.09343688189983368, 0.039063647389411926, 0.4872092306613922], [0.06460653245449066, 0.41369691491127014, 0.027471106499433517, 0.11486677080392838], [0.04535573348402977, 1.453421711921692, 0.01551357377320528, 0.04101816564798355], [0.01064173225313425, 0.012778963893651962, 0.008400408551096916, 0.006874349899590015], [0.009581213817000389, 0.02518540434539318, 0.020856523886322975, 0.018853433430194855], [0.011239077895879745, 0.016829578205943108, 0.008277212269604206, 0.011154170148074627], [0.0020706322975456715, 0.001746981986798346, 0.0017126891762018204, 0.002170870080590248], [0.002099347999319434, 0.0024692926090210676, 0.0029297159053385258, 0.0024900564458221197]]	0.794235
VALL22-1_SAMEA10741892_MAG_00000091#VALL22-1_SAMEA10741892_MAG_00000091-scaffold_15INDEX1_8	MKRILGLDLGTTSIGWALVNEAENDNETSSIVRLGVRVNPLTADEKSNFEKGKAITTNAERQKGHTARINLQRYKLRRQNLYNCLKEYGWFGNNALFEEGKASTFETYKLRAKAAEEEISLHELARVLFMLNKKRGYKSNRKANNKEDGQLFDGMTIAKKLSEEHLTPAEYSLQLLNKGKRFTQGYYRSDLNAELERIWNEQKKYYPEILTNEFKQQLKGKTKVNTNKIFLAKHHIYSADLKGSDKKIQSLKWRVEALRQQVDKEILVYVISDLNGQIANTSGLLGAISDRSKKLYFNKQTVGQYLWASLEENPHISIKNKPFYRQDYLDEFEKIWETQAAFHKQLTPELKQKIRDIIIFYQRPLKSKKGLISVCELEQRKVKTVIDGKEKEITIGPKVAPKSSPVFQEFRIWQNINNLLLINNDTNEKRSLNEEERNLLYQELSIKAKA	[[0.05438303202390671, 0.02185628190636635, 0.06633119285106659, 0.02257375232875347], [0.6911489963531494, 0.020982567220926285, 0.20994165539741516, 0.02125702053308487], [0.5320487022399902, 0.008236649446189404, 0.3216548562049866, 0.013656499795615673], [0.13652025163173676, 0.02636546641588211, 0.03916221112012863, 0.06788302212953568], [0.02780413255095482, 0.07088864594697952, 0.022515416145324707, 0.03402697294950485], [0.0472373366355896, 0.4188605844974518, 0.07345416396856308, 0.07160183042287827], [0.01944907009601593, 0.011045417748391628, 0.028501905500888824, 0.01764720119535923], [0.03096020594239235, 0.01584986411035061, 0.01826300658285618, 0.04136989638209343], [0.04889332130551338, 0.02170664444565773, 0.017121659591794014, 0.045656718313694], [0.054215479642152786, 0.018959682434797287, 0.020998381078243256, 0.03786585107445717]]	0.686446
VALL22-1_SAMEA10741893_MAG_00000004#VALL22-1_SAMEA10741893_MAG_00000004-scaffold_2INDEX1_13	MELSKYSLGLDIGTTSVGWAVIDLEKERIHDLGVRIFERPEDPQNGDSLAKPRRVARSARHRLKRRRQRLNYLKRFFVNEKILTQAQIAEILDPKSAYNKLDIYALRDKALNHELTAGELFKVLYQISKRRGFKSNRKVVEETDSEGGRVSKALTINEQLLAEKGYKTVGQALAQDKKYTEHKRNKRDSYTNSFARADFIHELEEIIKAQRKYVLNNVSDEVLHSLIYGVDSDGLLTNRSAIMYQRPFMTEELIKKMVGECTFEKGEKRAPRASYSFELFRFANDLTHLVFIPKSTNKHQVKREQLQLTLNPEQIAAVVAEAKKTAKITYKKVRQVAGISEEYAPEYVRGKINKDDPYGDKNEFGKLKAYHDIKKALKSAPGDWMKVDNESTLNEIAYILTTEREDVEILKKLSGLALSDEATYAILKINPKNFRSFGHLSIKALQKITPHILSGLTYDKTCEKAGYDFRRKSANLEQITNPVVKRAISQTNKVVQAVIRKYGKPYFIKVETARDLAKNFKDRKAIENENKDNQAFNSEIKEIIEHGYNIKPKTKRGKNLLEFLRENNVPLSQNIDANGQMITKVKLYREQNGKCLYSGDPIDFQAMIHDDNAYQVDHIVPFSRSNNDGLTNKVLVKTEENQEKANCTPFEYFGGDEARWKQFAARVNATYQTRDVKTSDKAMNSENYKFNGYAMRKKQNLLIEEYKNDSWNARALNDTRYITRFVQNYLRQTVDFAEGDDKQRVFAPNGTITSYLRKRWGLNKVREENVLHHAADAAIVAAIDQHVIYRANLYAKRGEIIGFLAAAKTMNEKTNKLTGEILDDDEFTKAQRRKDALQVLSDKHFPEPWSGFRDEVDLRTRNINRESLHEKLQGAHLYDGNFLSEIEPIFVSRMPRRKATAQAHKETIRSPKAKDNDQRTVRMPLNKVKLKDVENSVLKESDAWLYNKLISLLETNDDNPEKAFAEPVYKNDKKFDKHGKPLMPVSTIKVYSTQPSGFLINKDRAFVNNGSMIRLDVYQKQNQKGKIEHFFVPVYAHQVGKNQPTPTKILPAPKGFTDIDDTFMKVCSLYSNDYVRCRFKNKIVEGYYVKYGSASGQMILLPHAAARKDDDTFVTCSARSATLIERYDISILGDNAPRS	[[0.002349781570956111, 0.002022763015702367, 0.001958791632205248, 0.0017509158933535218], [0.08914575725793839, 0.032904818654060364, 0.057061318308115005, 0.02033808082342148], [0.35683363676071167, 0.021305739879608154, 0.3100605905056, 0.016149425879120827], [0.04275459796190262, 0.016263097524642944, 0.1002560630440712, 0.07640475779771805], [0.2832493185997009, 0.005322847981005907, 0.6411814093589783, 0.017913535237312317], [0.03143389895558357, 0.08268105238676071, 0.009447211399674416, 1.3667680025100708], [0.799704372882843, 0.024676550179719925, 0.09045370668172836, 0.08351576328277588], [0.09081657975912094, 0.02266097068786621, 0.034638237208127975, 0.044204939156770706], [0.02703499235212803, 0.014874383807182312, 0.011842573992908001, 0.02454483136534691], [0.03388289734721184, 0.014581003226339817, 0.015454006381332874, 0.02672937884926796]]	0.835656
VALL22-1_SAMEA10741893_MAG_00000014#VALL22-1_SAMEA10741893_MAG_00000014-scaffold_97INDEX1_1	MITRILGLDTGTNSLAWAVVDRDAAGNYTLVRRGDVIFTEGVNVDGQQVPSKAAVKSKYKSSRVQYARRRLRKIDTLKVLVSLDLCPYLSDEQLSLWKAQKTYPLTDDFMLWQRSGSAEENNPYYCRYRCLTQKLDLTDQSQRFLLGRAFYHLAQRRGFLSNRLDTTADSVESGKVKSGIAQLSVEMEKAGCTFLGEYFYQLYKQHGNTVRLRSRYTDREEHYIKEFLAICEKQELDAQWVEKLQRTLYFQRPLKSQRKGVGKCTFEPKKLRSVGGDSMQMNLTLCDAMFNRQVKGARLPIQLPNHTDILVRIDHWKSKCEDLRKQLDKIRTFSGMAKEKKDKLIQKRHRLKMELDYWQG	[[0.0013472907012328506, 0.0013891736743971705, 0.0011102284770458937, 0.0013224491849541664], [0.020516417920589447, 0.009868302382528782, 0.016311291605234146, 0.011607738211750984], [0.005532653536647558, 0.00587278138846159, 0.0037406226620078087, 0.005676173605024815], [0.012885111384093761, 0.0073876213282346725, 0.0076737492345273495, 0.009863359853625298], [0.0762658417224884, 0.10097913444042206, 0.032078053802251816, 0.02210112288594246], [0.03906917944550514, 1.3306081295013428, 0.030153756961226463, 0.05312284082174301], [0.13410013914108276, 0.2276163548231125, 0.02648240700364113, 0.03903009742498398], [0.09062380343675613, 0.026983093470335007, 0.058718759566545486, 0.024933425709605217], [0.1601972132921219, 0.05275619775056839, 0.03137823939323425, 0.051232147961854935], [0.06072494760155678, 0.02342323586344719, 0.019284259527921677, 0.04233923926949501]]	0.70876
VALL22-1_SAMEA10741893_MAG_00000015#VALL22-1_SAMEA10741893_MAG_00000015-scaffold_14INDEX1_8	MSIINFRRRGLMEMQTAKQLISSHLKGYPIKDYFVGLDIGAGSVGWAVTNKLYELLKFRSHKMWGSRLFDEGESAVGRRSFRSIRRRLERRKLRLKLLEELFADAMAQVDSTFFMRLRESKYHYEDKTTGHSSKHILFIDKDYTDQDYFKEYPTIYHLRAELMKSGTDDIRKLFLAVHHILKYRGNFLYEGATFDSNTSTLDDVLKQTLENIAFNCFDCNSAISAIGQILMDAGKTKSDKAKAIERLVDTYIATDTEDSSNKTQKEQVKEDKKRLKAFANLVLGLSASLTDLFGSVEELDDDLKKLQITGDTYDDKRDELAKVWGDEVHIIDDCKSVYDAIILMSIKEPGLTISESKVKAFNKHKEDLVILKSLLKTDRSIYNTMFKADEKGLHNYVHYIKQGRKEETSCNREDFYKYTKKVVEGLPDSKDKEYILSEIELQTLLPLQRIKDNGVIPYQLHLEELKTILKTCGAKFPFLNEVADGYSVAEKLIKVLEFRIPYYVGPLNTYHNVEKGGFAWAVRKASGRVTPWNFDDKIDREKSAAAFIKNLTNKCTYLLGEDVLPKSSLLYSEFMLLNELNNIRIDGKPLEPGVKEHLIEAVFKQDHKKMTKNRIEQFLKDNNYIPKKHKPDITGLDGEIKNDLTSYRDMVRILGTNFDRSMAEDIIMDITIFGESKKMLRETLRNKFASHLDDETIKKLSKLRYRDWGRLSKKLLNGIEGCDKAGDGTPETIIKLMRNFSYNLMELLGDKFSFMERIQELNDELTMGQVVDPHDIIDELGLSPAVKRAVWQALRIIDEVIHIKKALPSRIFVEVTRSNKTEKKKKDSRQKRLSDLYAAIKKDEALLSGLKDTEFEGLKSGLASYDDAALRSKKLYLYYTQMGRCAYTGNIIDLNLLNTDNYDIDHIYPRSLTKDDSFDNLVLCERTANAKKSDTYPIDNTIQTNQKAFWSFLKHQGLISERKYERLTRNTPLTADDLSGFIARQLVETNQSVKAATTLLRRLYPDVDVVFVKAENVTDFRHDNNFIKVRSLNHHHHAKDAYLNIVVGNVYHEKFTRNFRAFFKKNSANRTYNLAKMFNYDVKCTNAKDGKAWDVKTSMDIVKKMMDSNDVRVTKRIYEQKGQLADINLTKASKVKADIYLPIKGNDLIMSQNTKYGGYSDIKNAYYTIIEYKDKKNNSIKSFLPIPIFIATKNLTNQALLEYIKTILPKANNLRIIYKKVYNDQLLKIDGFNYYLGGRSNDRFCIDNAIQLIVPLEMQFYIKLVEKFIAIISENKMLHLKRHQSNLEIH	[[0.01799115166068077, 0.009824051521718502, 0.01465174276381731, 0.023311033844947815], [0.3956053555011749, 0.020616576075553894, 0.1651771515607834, 0.047646377235651016], [0.07984574139118195, 0.055298157036304474, 0.02140754647552967, 1.1411739587783813], [0.829458475112915, 0.02029789611697197, 0.11985544115304947, 0.06181811913847923], [0.8205409646034241, 0.034345872700214386, 0.13966165482997894, 0.032744791358709335], [0.08031381666660309, 0.5639076828956604, 0.011119150556623936, 0.13683293759822845], [0.014128495939075947, 0.008904709480702877, 0.009085842408239841, 0.015992287546396255], [0.03037130832672119, 0.011376072652637959, 0.018463721498847008, 0.025731774047017097], [0.021901432424783707, 0.015107679180800915, 0.012526558712124825, 0.029554614797234535], [0.04615922272205353, 0.019435204565525055, 0.024097422137856483, 0.06311462074518204]]	0.751921
VALL22-1_SAMEA10741893_MAG_00000033#VALL22-1_SAMEA10741893_MAG_00000033-scaffold_15INDEX1_4	MDKELDKKEPYSIGLDIGTSSIGWAVIGDDCNKLRRYKHQNMWGAHLFKEADKAATRRSFRSSRRRLARRKRRITLLQQIFDDEIQKIDPHFYLRLSESMLHLGDKNSALELDANILFADHSFTDKSYREKYPTIYHLRSDLFHNTDRQDIRLVYLALHHIIKYRGNFLVEGGVDSVISSFDNQNLQKFMDFIGADERAAEEIKNTLLDRSKSRSARKSAIDKQMQLTPSTKEAIKAVVGLKWDAGKLFEDSSLDVKGEFSSKDYEEQRDAIATAIGDENYELVATLESVYQWTVFSQFIRKDSCLSDIMIERYDNYRQDLSDLKDLFHKFLSEDDYKSFFHGDTAEFELYNSHKSKNSIDDLYKSIRKRLGNIAKDDLRYQRFEKRAELGEFLARQRIRDNGAIPHQIHQYELEKIIDNQAQYYPFLAQNRDKIISIFTFKLPYYIGPLKTGGNFAWSVKKKDGVIYPWNYDEMIDDEASAEKFIDRMRNHCTYLPDEEVLPKNSLLYQEYEVRNELKNITVNGERLGTDVQNDIVDKLFTVVSSVTRKKLVDYLYENQIYDTDSLAIEGFSNEKGFNSSRKSYIDFTQKIGIKITPGNQQTIEEVIKWITLFEDKKILAKKIRNKYSDMFSEEQIGKILRLNYGGWGRLSRKLLDGITIQNQDGKLTVIGAMRKYEDNFMQIVQSERYGFKEIIDDILSANQCAEITYDDIKDLAGSPGIKRALWRSVRIIDEIVDTIGYEPKLISIEMARNEGEKVSTNSRKSQLEKMYKELIGDDADYNKSVIKPQLAKYKEKLNKKKYYLYFLQNGKCAYTGKPLDIENDLRECEIDHIIPRSLTKDDSLDNTVLVIRNENQRKEDDYPVSSDIQEHMAVIWSLLKKAKLMSPTKFQRLTSKKQLSESRIAGFVNRQLVETRQITKHLARMLHEKYQDSSTDIFTIRAGMGSEYRDCHDLPKSRDVNDFHHAKDAYLAVVIAQFIRRRYPKLEQKFTYGDYIKFKSKSLESHDRHSFIIRAMDYDFTDEATGEVIWQRKTAYDVINRTMKYNDCLVTRKVEIGDNQFYDQTIYGKDSGKTMIARKSDLPVAKYGGYSGEKDAYCTAIHCINRGNPVYKIIGIPVQVYMQDKIKPGSISNYIQNKYKQATVLIPKIPLNQKIEHDGNEQFIVSSSEVTNAKQLKLPYDIEYAVAVALKLGDIPQVRVTEEQASSDDYLRYKRDRQIERKQKVIDGIEKFWDIYVDKLSDQYQQFGSIIERARLVCDKYRNLSTVDKIKLIRLALAATHADSSNANMKKDFPGLNLPSDFGRMRGKNLDPTRFTFVYESITGLHRRELNGETLRLEQDN	[[0.05335159972310066, 0.05541967228055, 0.02699526585638523, 0.15362514555454254], [0.03218555822968483, 0.015177776105701923, 1.5828005075454712, 0.029383506625890732], [0.019932938739657402, 0.0074181449599564075, 1.7997385263442993, 0.008037271909415722], [0.0155408950522542, 0.012217210605740547, 0.0282945204526186, 0.01729435846209526], [0.013739580288529396, 0.007936830632388592, 0.015249441377818584, 0.009768027812242508], [0.0237681083381176, 0.010233258828520775, 0.01421449240297079, 0.019314059987664223], [0.022808121517300606, 0.014048077166080475, 0.01562628522515297, 0.033087268471717834], [0.012086973525583744, 0.006235113833099604, 0.010179705917835236, 0.011188788339495659], [0.012380430474877357, 0.00773848919197917, 0.007664101663976908, 0.012492605485022068], [0.02005903795361519, 0.01186167262494564, 0.011972853913903236, 0.023839453235268593]]	0.917571
VALL22-1_SAMEA10741894_MAG_00000089#VALL22-1_SAMEA10741894_MAG_00000089-scaffold_89INDEX2_1	KCPRCAESHPDFEEFRMLSFINNIKIKTPRDLELRCLSLEEKEKIRSLFYRVSKPNFDFEDIAKALAGKGQYQYIKDVGDKPYKFNYRMTQGVPACPTTAQLIKIFGDDWKDAIAETYRLNNTRFGQKSVAQMVDDVLNVLSTFSSDNKLQLWAEKNLQLNEEQCKKFAGIKLSHGFASLSLKAIHKILPFLRQGYIYSHAVELANIPTIVGEEIWNNIDKQRFIVRNIQDMLLYQDQCTKDFCIKDFLLDNFNLNPGTVDKLYHPSMIETYKDAEQKEGIYQLGSPRTNAIRNPMAMRSLHEMRKVINLLLREKIIDSNTEVHVEYARGLNDANMRKAIADYQRAQDQKHQKYQTSIKDLYLQETGKNIDPTETDIRKYELWEEQSHKCLYTGAEIGIADFLGDNPKYDIEHTIPRSIGGDSIMENLTLCDSRYNRDVKKAKMPSELANHEEILTRIEGWKKNYETLTYQIDKCRTHAGMSKEQKDPIIQKRHRLKIERNYWKDKYERFTMTEPPSDFSRRQGAGIGLISKYAGLYLKSLFHDPKNRNKSRVFTVKGTTTAEFRRMWGLQSEYEKKSRDNHCHHCIDAITIACIGKKQYEDMASFYHDEELYDDGRGKKPQFRKPWPTFTEDVLNLEKSLIIVHDTPNNMPKKARKYVRTANGKFLAKGDCARGSLHKETYYGAIERDGEIKYVVRKALTSFEKETDIDNIVDDTVREIVRNAVRGKTFKEAIAQPIYMNKEKGILIKKVRCFAQGITRPLNIRQQRDTSLKEYKQTFHVANDTNYCMAIYEGLVKNKIKRDFELVKTLDAVTYFKDSTCTVEFPTLVPSKTNAELPLKSIIKIGTMVLLYENTPTEIDFSDKIDLARRLYKVVGLSSMVISGYAYGIMLLRYHQEARQTKDLKSKNGRYKNGEQYRPLIGLLHTQFDVLVEGFDFHINALGDIELLNR	[[0.008966890163719654, 0.005218218546360731, 0.008593681268393993, 0.007014691364020109], [0.019609816372394562, 0.008404040709137917, 0.015521218068897724, 0.014809314161539078], [0.024431906640529633, 0.01653236150741577, 0.01013275422155857, 0.015747174620628357], [0.021226726472377777, 0.013199853710830212, 0.011360367760062218, 0.024504343047738075], [0.03068157471716404, 0.019229402765631676, 0.01573392003774643, 0.042736299335956573], [0.016899481415748596, 0.010708017274737358, 0.011473163962364197, 0.021710747852921486], [0.8349362015724182, 0.05918542295694351, 0.04547972232103348, 0.08491816371679306], [1.2432725429534912, 0.028720123693346977, 0.07121048867702484, 0.03865654394030571], [0.7033168077468872, 0.07927197217941284, 0.044820386916399, 0.0738530158996582], [0.12400174140930176, 0.02810625173151493, 0.03866571560502052, 0.05330835282802582]]	0.756071
VALL22-1_SAMEA10741894_MAG_00000103#PILERCR_VALL22-1_SAMEA10741894_MAG_00000103-scaffold_7INDEX1_27	MLKLKVPSYENNEIFTLLIENMSNEISIKSKLQNQTNKDLLIQAWDNYDQMASAQQLFSILPNSQYGIVHKIIGDLSYDDLIQMYENYFTKKEKKIRRIYDEILAKSERCPCCGGIGISAQLDHYLPKQKYPQYSVYPKNLIPCCRDCNEGYKKAIFATQEKDQLIHPYFDKEIFFNEQWIYASYDATSLNDTEATIQYFTQIPSAWNATDANRANNYFDILGLESRFAKEANSELQTLIPQLNQFLNYPNHYQMMLDVYQNCADNFSINHWKRVMYQAVCEYISNLMNAVP	[[0.11411279439926147, 0.020357534289360046, 0.39692768454551697, 0.07571066170930862], [1.2577240467071533, 0.014833543449640274, 0.095892995595932, 0.03230060264468193], [1.4192873239517212, 0.023026416078209877, 0.04474105313420296, 0.03920382261276245], [0.06202758103609085, 0.01893305405974388, 0.02560148760676384, 0.05978184938430786], [0.1537075787782669, 0.033209532499313354, 0.03171331435441971, 0.0819506123661995], [0.05863121896982193, 0.056221719831228256, 0.035758331418037415, 0.20242835581302643], [0.028721729293465614, 0.013115857727825642, 0.014994342811405659, 0.02799958921968937], [0.05032945051789284, 0.021480737254023552, 0.020581278949975967, 0.05922560766339302], [0.08242925256490707, 0.03252168744802475, 0.02215295471251011, 0.1040281280875206], [0.07350752502679825, 0.02128145843744278, 0.027166765183210373, 0.07417923957109451]]	0.775676
VALL22-1_SAMEA10741894_MAG_00000162#VALL22-1_SAMEA10741894_MAG_00000162-scaffold_19INDEX1_3	MKYSIGLDIGTTSIGWAIIDEDNKRIEKVGVRIFEKPENPKDGKSLSETRRTARSTRRRLRRRRQRLNFIKKFFKDNNLLTKEQIEELLKPENKLDPYKIREKALSEKISNEELFISLYHIAKRRGYKSNRKSAEEKDKESSKVLSAISKNKKLLKEYKTVASALNSNEKFIAHKRNKAEDYSNSFVRANFEDEAKLILKTQKEFGLNLSDEKINFLLFGNEEKGNFNGIFSQRPFMTSELIMKMRGKCSLEKSEFRAPKASYSFEMFRLTENLAHLRVVINNEERSLAEEEISKIIEKAKDIKVLKYQHIREVLGYKKDENFSFPANMIRGEIKKDSKNNGEENKFGELSFYHKVKTALSNTPEDWQKVCDDNYRMLDELGEILSCNKDDESLRKEISKLGLSEKAVEVLMTINVSGFGHLSFKALRKIFPFLLKGDIYSDALKNAGYDVKQQLSGDKNKLPPLSKEDSAQITNPVVKRAVSQTIKVVNAIIREYGAPYQIKIEAAGDLAKNFKERKKIKKAQDENASYNESIKERLQNEFNVPSPTGLQITKFKLYEQQNGKCAYSGKRLVLENLFSNEHYAEIDHIIPFSRCGNNSLINKVLVLTEENRQKGNLTPFEAWGADESRWAEYEARVNSMNLPFRKKGRLLAKVPSKEDWNSRALNDTRYISKFLSQYLRKNLKFAKFDNENPAQRVIVPNGSITSYLRRVWRVGSKNREESNLHHAADACVIAAIDQNVIQKISRLNKYFELFKYSAEDEVVDKVTGEISSRADFEQTFEDIEPWKDFGKEVRKRTAHYESPIELHNELIGLENYDEDFRNKTTPIFVSRMPKRSGKGNINKETIRSPKIVEGYVDSKEKPVIARKQRIRLTGVDLKTLYDSPVRETDPALYEILKARLNEFGDKPEKAFGDPSNPVYKPTKNGSQGNIVRSIKVYDTLNSKSGFLINKGKAFVNNGDTIRLDVFKRKNYKGEFEYYFSPIYVHLLNTKKVEILPTPNGRSAAEKADFNKIRDENGKIFATEENGFVKQFSLYPNDYVRVYTKNKIVEGYYTKYDITNGSIALIGHDKVDKKNIDRVSGGVIISIERYDISVLGDNYRWI	[[0.08429556339979172, 0.03200170025229454, 0.019251275807619095, 0.06498744338750839], [0.13661794364452362, 0.024439360946416855, 0.0678751990199089, 0.04215260595083237], [0.30094343423843384, 0.010356402955949306, 0.25347524881362915, 0.04170076176524162], [0.13705158233642578, 0.031010081991553307, 0.03358349949121475, 0.06788581609725952], [0.047220420092344284, 1.4721482992172241, 0.012469453737139702, 0.03940887749195099], [0.06197630986571312, 0.03440133482217789, 0.014451473020017147, 0.04295722767710686], [0.3692917823791504, 0.017649861052632332, 0.1073019802570343, 0.08391663432121277], [0.052527960389852524, 0.07374775409698486, 0.026692671701312065, 0.18482081592082977], [0.04859494790434837, 0.019843285903334618, 0.02258465066552162, 0.06047821789979935], [0.06500037014484406, 0.02429341897368431, 0.022222962230443954, 0.07099860906600952]]	0.676546
VALL22-1_SAMEA10741894_MAG_00000187#VALL22-1_SAMEA10741894_MAG_00000187-scaffold_10INDEX1_4	MIENNEYYIGIDLGTSSVGWAVTDQNYKILKYKDKNLWGTRLFEEGKTAEARREKRSLRRRLKRRVHRIKLLQDIFKDEIAKVDNKFFLRLNESKYYKEDKDESLLTDDTLFADINYTDKDFYKEYPTIFHLRKDLMESDDKKDIRLIYLALHHIIKNRGNFLHEGSIENITDFKKSFTELNEYLKDNGYISFEEEDFDKIEKTISNKSLKKKEKQNEFKTYIKDTNLIEILNGILGLPTNLAKLFDDEEIVDEKEKAKTIKLGEKEYDILRVEIEPIINENIELIDRIKGLYDWSIINDILKNSSTLSEYRVKLYEEHKEDLSKLKYFIKNYGTSEEYFKAFKDINEKENYVAYIGLNKKGKKKEVVNKISVGKDPLKTVNNYFKKVLEKYKNNIKEEDIKLYEEILEKLSESNCLKKIRTNINGSIPYQLHKQELEKIIEKANKHYSFLNDKDENGYITKDKIIKIMEFKIPYYVGPLNPYHKDTSGHAWIEKKSNEKIYPWNFEEVVDTSKTAEEFILRMTNKCTYLIGEDVIPKSSMLYQKFMLLNELNNMKIRGDDIAKGLKDDFIENLFKKFSKVTIKQLCNYYEAKYNVKLDKKDISGLDISFKSNLSSYITFKNIFKDKNIEINPYNEMIENIIKYKTIYGDNKEIFERKIRKDYSNILTEEEIKKINTLKFSGFGNLSRKLLLEVPGESPETGESFENIMEALESTNDNLMEILASVNNKRGYTFLENINEINKGNDIDKKELTYENIMNERYISPAVKKSTWQALKIIEEIIKVKGCLPKKVFLETTREEDKVKKRKSSRKEQIKELLKNINEEYFEQDKNNLETLTEDQLRNEKIYLYYKQLGKSMYSDTLINFHDLIHNNTMYDIDHIYPYSKSGDDSIVNKVLVTKDENNLKQDNYPLSEEIRIKNTARWKMLLDKNLISEETFRRLTRNTPLTSEELSGFVARQLVETSQSIKILKDVLEEYYKDIDVNMIKVSVSKKMREALGIKKVRELNNFHHAHDAYLAVLSGDIYTRRFTKNIYKYFKDDNLTSEERKNRRDYDLDKLFVNDVIIKKFKNKSDNNETIVEETKIWSPLRIPEIREMMDTNNVLVTKKIEESHGNFYDETLYKKTDKNTSMRSLKEGRLSDISKYGGFNSLSTAYFFIVKFKEKNKEKIQIISLPVIDMKKIKNKDDLKNYCINTLGMEDPIILVEKLRKNTKISYEGHKYRITGKDSGGLKFILNNDVELYLENDKVSDLYHILLYLNKYNKISNKYLKDKKLIFASEEEKELFEKTEYKIRKYKKKHLEEYTLNDIYLLLKEKCETIYKNMKYNLKDIFINSENQFYNLSFYEKSFVIKEALKLLNTTAETPNFENLGFDKKSGRIRISYIIDNKKIYIHNESVTGIFENKKRIK	[[0.14518436789512634, 0.025909854099154472, 0.03525380790233612, 0.09449342638254166], [0.1959792673587799, 0.03043004497885704, 0.05390889197587967, 0.06829819828271866], [0.3076975643634796, 0.019289657473564148, 0.06729014962911606, 0.11590155959129333], [1.1253587007522583, 0.017172187566757202, 0.11822273582220078, 0.032569773495197296], [0.08083684742450714, 0.9279779195785522, 0.020776238292455673, 0.08515078574419022], [0.05532824993133545, 0.08603924512863159, 0.011870701797306538, 0.09664083272218704], [0.06004833057522774, 0.03780100867152214, 0.026773693040013313, 0.12579749524593353], [0.09397755563259125, 0.02357860840857029, 0.02891687862575054, 0.08673875778913498], [0.10522616654634476, 0.029773587360978127, 0.024857934564352036, 0.10048098117113113], [0.12971530854701996, 0.02824900485575199, 0.029689449816942215, 0.1394408792257309]]	0.734718
VALL22-1_SAMEA10741895_MAG_00000010#VALL22-1_SAMEA10741895_MAG_00000010-scaffold_10INDEX1_14	MKQSYSIGLDIGTGSVGWAVINEDFSLRRHKHQNMWGANLFNEAQKAELRRSFRSSRRRLARRKRRITLLQQIFNNEICNVDPNFYLRLTESMLYIDDKSSSLDLDANILFSDHTFTDKTYREKYPTIYHLRSELFHNPEKQDIRLIYLALHHIIKYRGNFLIEGGVDGVISSFDSQNLQKFMEFIGAGDKEAKQIKSILLNQSQTRKSRKLSIIQLLQPSADNKNIISEAVGAAIGLKWNAEKLFDDKSLEIKGEFSDKNYEDQRDDIATAIGDDRYDLIETLESVYQWTIFSQFIRKDSCLSDIMVEKYNAYRQDLSDLKGLFRDFLSEKEYKSFFHGDTAKFEQYNAHKIDAKDLSDSIKKLLSESAKGDARYQRFEKRAELGEFLSRQRIRDNGAIPHQIHQYELEKIIDNQATHYPFLAQNRDKIISIFTFKLPYYIGPLKTGGDFAWSIKKKDGVIYPWNFNEIIDDEASAEEFIGRMRNKCTYLPDKDVLPKNSLLYQEYECRNELKNVTVNGKRLSPDIQNRIIDELFTKEYSVNYKKLAKYLYDNQIYDTSSLVITGTADDKSFMSSRKSYIDFTKKIGIEITPENKAAIEEVIKWITLFEDKKILSKKLQKYSDIFSKDQIDSILKLKYTGWGRLSGELLDGITAHTRYGKMTVIEVMRQCSDNFMQIIQSDRYEFKKIIEDALLKDATPEITYDDIKNLAASPGIKRALWRSVRIIDEIVDTIGYGPKLISIEMARSEEDKVRTKNRYSQLEKMYKELYGKEYNKSDIKPQLENYKDCLDKKKYYLYFLQNGKSAYSGKKLDIENGLKDCEIDHILPRSLTKDDSLDNTVLVLREENQLKLDDYPISPDVQKKMLPIWMSLKNAKFMSQLKFQRLTSQKQLSDDQIYGFINRQLVETRQISKHLARMLTEKYKDSSTEVFTIRAGMSSEYRRIHDLPKCREVNDLHHAKDAYLAATLAQYVKVRYPKLDKEFIYGEYKKFKSDKKKNNREYGSFILSSMKYDFTNTNTGEIVWQGKSSCEIIDKTMKYNDCLITKKTETGDSQFYKQTIYSKKSTDPKPTIPIKANLPTNRYGGYSGVQAAYFAVINYLKQSNKKESPATEIISIPAQIYTLEKTHPGSIDKYIRDNYKDAVVLLPKIPINQKIEYDGNEQFIVGSSEVTNAKQLKLPYDIEYAIAIALKRGIPRVTISEEQADEDDKLRDKRNRQIEKRTKVIDGINRFWKVYSDKLANQYQQFRKAGDNARNAAPEYDKLSIDDKIEVIKLVLVATSAGSGRVDMKGSEKNPKFPELGLPNSFGRMSGKAIDPLNVTFVYESITGLHCRKLNGKSLGHKR	[[0.05395642668008804, 0.040799353271722794, 0.022110100835561752, 0.10933292657136917], [0.046210821717977524, 0.016577869653701782, 1.438477873802185, 0.041718434542417526], [0.0389358289539814, 0.01680774614214897, 1.5841586589813232, 0.021061323583126068], [0.015592182986438274, 0.009349734522402287, 0.008727801032364368, 0.01498777698725462], [0.06002181023359299, 0.018074115738272667, 0.03829033672809601, 0.025388184934854507], [0.07489264756441116, 0.01708291284739971, 0.039956893771886826, 0.038567427545785904], [0.03015654720366001, 0.0120280422270298, 0.01924983412027359, 0.03190711513161659], [0.015974337235093117, 0.00942488294094801, 0.011869154870510101, 0.020016547292470932], [0.011592460796236992, 0.007039183750748634, 0.007790765725076199, 0.011956466361880302], [0.018701082095503807, 0.011294475756585598, 0.012471192516386509, 0.02388504520058632]]	0.848052
VALL22-1_SAMEA10741895_MAG_00000022#VALL22-1_SAMEA10741895_MAG_00000022-scaffold_2INDEX1_4	MTKNLKYSIGLDIGTSSVGWCVTDEENNIVKKSGKHLWGSRLFDEGQTAADTRTFRGVRRRTERRKNRIRYLQSMLLEDIEKVDENFIPRLQQSNLIKDDKNQFKFNMFEDEEFIDKEYYSEYPTIYHLRNALVTKDQKFDIRLVYLALHHIIKYRGNFLTKGDLSDETNSINSDLENIIEYLKENEIELKYPIEKIKEILVNKELTKSEKAKELLSLFDYEKEDKQIIDNLFKSVVGLKFNLNAIFDLEDERKLEFASDNDWDSIAGELNENAEIFYSMKNIYSWIIVESFLVGKNYISEAFIEKYDKYHEDLVKLKNAYKKYLDIIQYDKMFRKYEADNYYSYNGKLSEIEKSKKCSNEELCKRIKKDLKGFEDESDVSEIFNDISNENYLIKLNTTDNGEIPYQLHEKELKKILENQSKYYQTIKENKDKILSLLTFRIPYYVGPLSTNSKWAWIKTNSKEAIRPWNFDEIVDKDATAEEFIRRMTNKCTYLLNEDVIPKESLLYAKFSVLNEINNIQVNDKRISKDMKTKIIELFKNKKSVGKKDIINLYKKDGINAEKIEGFTTSNGKFNSNMNAYVDFSKILDNIEENEEMIEELIYWITIFEDKSILKHKIEGKYSSILTKEQINKIIKLKYIGWSRLSKKLLIGLKSTENNETIMEKLMNTNMNFMQIITSDKFGFKEQIEQALKDVIGEEKKKISYNDIAEIQTSPANKKGIWQAILVVKEITKILKAEPENIYIEFARSDETKGVITKKKLEKIEQQYKEISDFTKNNKSLLEELNKAKNQTKNINERLYLYFMQMGKSMYSGEKLDIENLSSYQIDHIIPQSYIKDNSIDNKVLVLSEENQRKKDSLLLEDTIIDKMLPTWTYLNEHGLISDLKFKKLIKRKMFSNEEEVVKFISRQIVETRQITKYVREILTKLYPNTEIVGLKASVTHNFREKYEFYKIRNLNDCHHSQDAYIMCVSGKAFKDSKLLKYEKIKHFLEEEKRKSVEERNKDKDEKYGIVMRIIRKRVDIEKVNKVFQYKDYLVTRKLEEQTGEFYNQNPIKKSEIKNTRISLKSEKDPLKYGGYSGENQAYYVIYEYKDKKGKFEYRMQGIPIRYSYEIKNKKITLEEYLKNKCTENQEEFIRILKSKILKNQVFLDENNELQKIISDSEYRNMKQLFLSKNEIIDLYSALNYNILNEKKREKLDREKIAIDSYRTIINKIINEFKGIDDIEKKDILNNGKFEALDIEEKIKTLNNLLTCISKAYVDLTNIGLNSNEGRKYNINFNKKKLNNMIFIDQSVTGFYERRYRVDELANNNSQKTM	[[0.2334921509027481, 0.024495670571923256, 0.030430728569626808, 0.21799835562705994], [0.12615466117858887, 0.013402665965259075, 0.3450172543525696, 0.07729145139455795], [0.08387187868356705, 0.009659109637141228, 1.3870937824249268, 0.026843834668397903], [0.16048526763916016, 0.027305936440825462, 0.036011695861816406, 0.09772014617919922], [0.40608662366867065, 0.047752343118190765, 0.04141189157962799, 0.11275406926870346], [0.7019423842430115, 0.027033450081944466, 0.07130183279514313, 0.10800190269947052], [0.2768375277519226, 0.027515731751918793, 0.03181074932217598, 0.17864584922790527], [0.16460968554019928, 0.02580644190311432, 0.035697124898433685, 0.11532615125179291], [0.15162096917629242, 0.02696656994521618, 0.03251795843243599, 0.11692360043525696], [0.17634053528308868, 0.027615580707788467, 0.03151817247271538, 0.15208113193511963]]	0.761261
VALL22-1_SAMEA10741895_MAG_00000039#VALL22-1_SAMEA10741895_MAG_00000039-scaffold_13INDEX1_4	MENKVWYLGLDIGTASVGWAATDTEYKIIRKNKKRLWGVRLFEEATTAQERRTYRSNRRRLARRKWRLYLLEELFSEEIARVDSNFYLKLRESKYHYEDKTHKVPFAIFNDKDYTDKDYYKEYPTIYHLRTSLMTEKEPDIRKVFLAIHHILKNRGHFLLQGQSFKDGNINNLIKELLELDILHHDLEVNNEIIENIKNIAIEKKNLTEKINSLKKLFPKEKQLLEVFRVILGGKSSLDKIFAIEEYKELDASVKSISFKEKVYEEVRHDYEQILSNYIELLDLAKLVYDSIILSDVKKEGKTLSESKVELFEKHKADLAKLKALVKSDSKLSEEKKDELYRIIFKEDNDKGTNYVNYIKDSKEGKGCSYDDFKKFLVKELAKLEDSEEKNKILTDLELETFLPLQRTKDNSVVPYQIHREELIKILENAEKYYSFLKEKDESGYTVKEKIIQLLEFRIPYYVGPLNSHKKANEGGYAWSVRNKGKENTPVTPWNYSKVIDESASAEKFITNLTNKCTYLKGEEVLPKHSLLYSEFALLNELNALRYDGNRISIEARNTIIEKLFKEQGKKVTKKSIKDLLKAEGFINGKGEISGIDITVKNDLKSYRDFKKILGDKFNTEHVENIILWITLYGESRKLIKAKIEAVYGDKYTKEEIAKMSRLTYKDWGRFSRKLLTEIVSEKLFNEETGECLNIINAMRYNNILFMELLADRFDYMSQIEDFNKTLQREVTEITPDILEDLYVSPAVKRSIWQTIRIVEELKKIIGCVPAKIFVETTRSNTADKKPTDSRKKQLEAVYKNIKDKEIKELEKEINSTLDFSIKKDRLSVVEPSKLKAKKLYLYYTQLGRCMYSGESIDINELFDNNKYDIDHIYPQSKVKDDGFTNTVLVKKVSNAEKTDKYPLGLDIQTKENKRFWKFLKEKKLITEEKYNRLVRTEEFSDEELSGFIARQLVETSQSVKAVASVLGELNPESAICYSKAENVSAFRQNFGKIKDGNRKSKNTEQLIKVREINDFHHSKDAYLNVVVGNVFDVRFTRNAYNFIKDKKDGRKYSLNNMFYTDVRNSNIIAWEMDKTVHQVDKVMNNNNILVTRRIAEKKGELYNATRHKAKKVKKAKGVGYVPFKSSDNVLKNILEYGGFNSINIAYFSIVRYLLINKKGEINIIKIMPIPIYIENSLQSKEDLFNYIKRQLDDIENGKVKNIEIIYEKLREKTLLRLNDFKYISGGKSGSRIYCDSALQILLPEESEKYIKTIFKFKNWKNENKNGNLWENLSKEENYKLYSKLLEKLNSGIFLNKKSNKFVELNEETTRNKFKQLKEEDQIKVLIEILNLLTCKKQPGKDLDLIGITASRDLQNFDLSNLNQFSIIEQSVTGFYEKEITIIGEKVNDVENSNS	[[0.033862993121147156, 0.014174793846905231, 0.016104621812701225, 0.02829539217054844], [1.0842652320861816, 0.02171315997838974, 0.11133094131946564, 0.037592243403196335], [0.7209734320640564, 0.02065136283636093, 0.06819312274456024, 0.12197436392307281], [1.4020830392837524, 0.008331386372447014, 0.0823032334446907, 0.02716452069580555], [1.0810344219207764, 0.0353168286383152, 0.12034802883863449, 0.018548961728811264], [0.07575509697198868, 0.3611237406730652, 0.00930341798812151, 0.14649082720279694], [0.06858265399932861, 0.023227371275424957, 0.021851392462849617, 0.052227605134248734], [0.06131444126367569, 0.015280337072908878, 0.030832374468445778, 0.050430238246917725], [0.043296512216329575, 0.019489552825689316, 0.016850236803293228, 0.042080946266651154], [0.09043534845113754, 0.024851538240909576, 0.027058618143200874, 0.08765871077775955]]	0.741461
VALL22-1_SAMEA10741895_MAG_00000053#VALL22-1_SAMEA10741895_MAG_00000053-scaffold_16INDEX1_11	MRKILGLDLGTTSIGWALVNEADNDNESSSIIRLGVRVNPLTVDEKSNFEKGKAITTNSDRQQRHGARINLQRYKLRRQNLRNLLQDQGWLCNDALYEEGKGTTFETYKLRAKAAEEKISLHEFARVLFMLNKKRGYKSNRKANNKEEGQLFDGMTIAKKLYEEHLTPAEYSFQLLSKGKKFAQDYYRSDLIAELERIWNEQKKYYPEILTDEFKQQLEGKTKVNTNKIFLAKYGIYSADLKGLDRKLQPLKWRIEALKQQVSKEILAFVISDLKGQIANTSGLLGAISDRSKELYFNKQTVGQYLWASLEENPHISIKNKPFYRQDYLDEFEKLWETQAAFHKQLTPELKHEIRDIIIFYQRPLKSKKGLISVCELEQRKVKVTIDGKEKEITIGPKVAPKSSPVFQEFRIWQNINNILLINNDTNEKHSLDEKERNLLYQELSVKVKLSKTDVLKILNKKGKQWDLNYKEVEGNRTQAILFDCYNRIISLTGHEECDFKKLRASEIRHYVTTIFKNLGFNTDILDFNPSLVKHELEQQPMYMLWHLLYSYESDNSRTGNEALLRKLETDFDFPKEYATELCDVVFEDDYSNLSVKAMRKILPYLEVGNDYSQACAYAGYKHSRRSLTKEELDQKVYKERLELLPKNSLRNPVVEKILNQMINVINTIIDEYGKPDEIRIEMARELKSSAAEREKATRAISQANAENQRIREILERDFALSYISRNDIIKYKLYQELEANGFKTLYSDTYISKEKLFSKDFDVEHIIPKARLFDDSFSNKTLEARDINLAKSNKTAFDFVQEKYGTEGAEAYKKKLDILLLKEVISRAKYNKLLMKEADIPSEFIERDLRNTQYIAKKACEILGELVKTVTPTTGEVTSRLREDWQLVDVMKELNFEKYQKLGLAEIVEDRDGRKIKRIKDWTKRNDHRHHAMDALTIAFTKPAFIQYLNNLNARSNKSNSIYAIENKELHREDNKLKFNAPIPIHEFRAEAKRHLSAILISIKAKNKVMTQNVNKIKTKQGVIKKIQLTPRGALHNEKIYGTKKRPIITMAKVGAALDEATINKISNLTIREALLKRLAEYNGDAKKAFAGKNSLEKNPIYLNEEKTKVLPALVKTVEWETYHPIRKPITPDLKIEKVIDKGIRKILKVRLAKFNGDAKKAFSNLDENPIYIDEAKKIALKRVSIEGVLSAIPLHTLKDQAGKPIKNKNDKEVYGDYIETKNNHHVAIFRDKNGNLQENVVTFFDTVKRKLKNKPTVNKSLNKDNGWLFLFTMKENEYFVFPNETTSFKPLEIDLMDEKNNALISPNLFRVQSISKGDYYFRHHLESMNIKDIKLKNLTFKRIRSLSELKGIVKVRINAIGRIVAIGEYD	[[0.0195020642131567, 0.012275987304747105, 0.015233194455504417, 0.00895143486559391], [0.5401094555854797, 0.046407293528318405, 0.13921859860420227, 0.03301282599568367], [0.46028417348861694, 0.016455145552754402, 0.17614878714084625, 0.04972641170024872], [0.08144169300794601, 0.032978691160678864, 0.01843520626425743, 0.05676421895623207], [0.03125326335430145, 1.5978590250015259, 0.014006304554641247, 0.028697943314909935], [0.04745709151029587, 0.9878938794136047, 0.03833447024226189, 0.08991111814975739], [0.04342024028301239, 0.012996811419725418, 0.0481136329472065, 0.029958300292491913], [0.009932304732501507, 0.008588237687945366, 0.007006124127656221, 0.013157956302165985], [0.02472587861120701, 0.015349303372204304, 0.011169062927365303, 0.025629067793488503], [0.03307807072997093, 0.015331905335187912, 0.014209708198904991, 0.02526036649942398]]	0.807778
VALL22-1_SAMEA10741896_MAG_00000010#VALL22-1_SAMEA10741896_MAG_00000010-scaffold_4INDEX1_12	MSKHVLGLDLGVGSIGWCLIALDAQGDPAEILGMGSRVVPLNNATDAADFSVGAAFTANQKRTARRTMRRGFARYQLRRYRLHRELEKVGMLPDAALIQLPLLELWELRERAATAGRRLTLPELGRVLCHINQKRGYRHVKSDAAAIVGDEGEKKDSNSAYLAGIRANDEKLQDEHKTVGQYFAEQLRRSQSESPTGGISYRIKDQIFSRQRYIDEYDQIMAAQRVHYPDILTDEFIRMLRDEVIFMQRPLKSCKHLVSLCEFEKQEKVMRVQQDDGKGGRQLVERKVKFGPKVAPKSSPLFQLCRIYEAVNNIRLTRPDGSPRDITPEERDKLVAYLQTYEAPKPPKRKPAKAKPVKLAHPKLDLDKLKELLCIEEELFADKLLEEGLKGDATRIALSIILQPYPQYHHLLDMELETRMMTVQLTDEETGEVTEREVAVVTDSYVRQPLYRLWHILYSIEERDAMRRALITQLGMKEEDLDGGLLDQLYRLDFVKPGYGNKSAKFICKLLPQLQQGLGYSEACVAVGYRHSNSPTSEEITERTLLEKIPLLQRNELRQPLVEKILNQMINLVNALKAEYGIDEVRVELARELKMSREERERMARNNKDREERNKEVAAKIRECGLYPTKPRIQKYMLWEEAGRQCLYCGRSIEEEQCLNGDDMEVEHIIPKSVLYDDSYGNKTCACHECNQTKGNRTALEYIRAKGREAEYMKRINDLLKEKKISYSKHQRLRWLKEDIPSDFLERQLRLTQYISRQAMAILQQGIRRVSASEGGVTARLRSLWGYGKILHTLNLDRYDSMGETERVSREGEATEELRITNWSKRMDHRHHAIDALVVACTRQSYIQRLNCLSSEFGREDKKKEDQEAQEQQATETGRLSNLERWLTQRPHFSVRTVSDKVAEILISYRPGQRVVTRGRNIYRKKTADGREVTCVQRGVLVPRGELMEASLYGKILSQGRERIVKRYPLHDLKGEVVDPRLRELIAVYNQEITSKVKAKGAPLYLDAAEKQEVRSVRCYVDKPSVAKAIPIRFDERGRAITFVKSGSNHHLALYRTPKGKLEESIVSFWDAVDRARYGIPLVITHPREVMEQVLLRGDVPESVLRLLPPSDWVFVDSLQQDEMVVIGLSDEELQRALEAQDYRKLSEHLYRVQAISLGDSLFRYHLETSVKDRKNASGRIPKFYRVTGLKTYEEKNIRKVRVDLLGRISLL	[[0.005528368521481752, 0.009010344743728638, 0.00820743665099144, 0.006104710977524519], [0.4587083160877228, 0.05092105641961098, 0.1084669753909111, 0.04379240795969963], [0.058454953134059906, 0.0343729630112648, 0.06517777591943741, 0.22060845792293549], [0.05566234514117241, 0.6091964840888977, 0.034177154302597046, 0.12085455656051636], [0.022597411647439003, 1.5992034673690796, 0.011124729178845882, 0.04103519767522812], [0.053801439702510834, 0.01650376059114933, 0.03142547979950905, 0.02604626677930355], [0.0074372864328324795, 0.008389553055167198, 0.008259791880846024, 0.012973420321941376], [0.009792046621441841, 0.010511238127946854, 0.005833558738231659, 0.007931815460324287], [0.01149988453835249, 0.006650470197200775, 0.007353253662586212, 0.010087110102176666], [0.0023442436940968037, 0.0018914783140644431, 0.0020830517169088125, 0.0025324190501123667]]	0.725563
VALL22-1_SAMEA10741896_MAG_00000079#VALL22-1_SAMEA10741896_MAG_00000079-scaffold_18INDEX1_10	MMKKRILGLDTGTNSLGWAVIDCDEYSNYELVKYGDLIFQEGVKIEKGIESSKASERTGHRSLRKQYFRRRLRKIEVLKVLVKHGLCPYLSEEQLHNWHVRKVYPKTDDFMLWQRTNDNEDKNPYYYRHLSLHTKFNLDRQDERFMLGRALYHLAQRRGFLSNRLDSTPENENGKVHTGIYNLSQEMELAGCEYLGDYFYQIYSNPDNHERIRTRYTDREEHYKKEFQAICEMQQLSPEMVRELEKALYFQRPLKSQRQGVGKCTFEPRCPRCADSHPDFEEFRMLCLLNSIKIQTPYDLELRPLNEEEKEKIVSLFYRTSKPNFDFEDIAKALAGKGKYKYYKDEGDKPYKFNYRMTQGVAACSTTGQLKRIFGDNWKEAVAETYRLNNTRKGQKTVAQMVDDVWNVLSTFESKDKLKCWAQVNLQLDDDQSKRFAAINLSHGFASLSLKAIHKILPFLRQGYIYSHAVMLANIPAIVGEEVWNDADKRSFILNHVLTYLQSEDQTTKDFCIKDFLLNNYNLKPGAAEKLYHPSMIETYQDAKQQGGVYQLGSPRTNAIRNPMAMRSLHEVRKVVNQLLKEKIIDQNTEVHVEYARGLNDANMRKAIADYQRAQDKKHQKDADSIKKLYFRETGNNIEPTETDIKKFELWEEQSHKCLYTGAEIGIADFLGDNPKYDIEHTIPRSAGGDSTMENLTLCDSNFNRNVKKTQLPAQLANYEEILTRIEGWKKRYETLTSQMDKCRTFSGMAKDIKDSVIQKRHKLKMERDYWKGKYERFTMTEVPDGFSRRQGAGIGLVSKYAGLYLKSLFHDPHDRSKSRVFTVKGTTTAEFRRMWGLQNEYEKKSRDNHCHHCIDAITIACIGKQQYETVAKFYHDEELYDDGRGKKPQFRKPWPTFTEDVLSLERTLLVVHETSDNMPRKARKYVKTNKGEFLAKGDCARGSLHNDTYYGAIERDGKIRYVVRKPLSSFEKESDIDNIVDDTVRKIVREAVRGKNFKEAISQPVYMNKEKGILIKKVRCYARRMTSPLNIRQHRDTSSKDYKQTFHVANDTNYCMAIYEGLIKNKVKQDFELVKTIEAATYFKGSTCRTDYPDLVPVKSKRDLPFKTMLRIGTMVLLYEETPAEIDFSDKTDLARRLYKVTGFSYSPIGDNIYGVISLRHHQEARPSKDIKSKNGVYKMREEYRPAITLLHTQFRALVKGIDFHINVLGEVELINR	[[0.017592068761587143, 0.010735816322267056, 0.01710493676364422, 0.00922752358019352], [0.11992546170949936, 0.030436430126428604, 0.06311088800430298, 0.030194807797670364], [0.1660590022802353, 0.0435313880443573, 0.03733202815055847, 0.05512923374772072], [0.16605636477470398, 0.03677820786833763, 0.04180240258574486, 0.058445051312446594], [0.1439725160598755, 0.030896957963705063, 0.0478094257414341, 0.048834942281246185], [0.07518769800662994, 0.11842616647481918, 0.02184074930846691, 0.5308026671409607], [0.9271397590637207, 0.04978526011109352, 0.03414308279752731, 0.1009826734662056], [1.6281520128250122, 0.010824286378920078, 0.04182654246687889, 0.016917239874601364], [0.587861955165863, 0.10444526374340057, 0.03965410217642784, 0.061233121901750565], [0.13469603657722473, 0.03252219408750534, 0.03723962604999542, 0.05419354885816574]]	0.800578
VALL22-1_SAMEA10741898_MAG_00000058#VALL22-1_SAMEA10741898_MAG_00000058-scaffold_2INDEX1_16	MAVTLPKDDVRYKVGIDVGLNSIGFCAVEVDDDDQPIRLLNSLVFRHDAGVDPASRKDALTRKNVSGVARRNRRANRETKKRLVALDRLLSEEFGWPLPNLEEYPDPYEPWHVRARLLDGYIADDAKRKEMLSIAMRHIARHRGWRNPYMKPASLASLPYPSEFLTNLNQDVSRVIGRKFASDATQGQLVDAFILGSLSLAATPELQVLEESEKDSSKNKPRDIVLSRVRGDKGVIEGKLHQSDNAEEIRRICATQKISQEQVHRLIEAVFKAKDPRKVGAKLVGHDELPGQEKYIRAERAHPAFQKFNIVATLTNLRINEAGSKRRLSSKELQMLTNYLSNVGPKDEVTWFDVAEKLKIDRSDLQGTARASYDGQAALKYPPRDLTSVSINKSKVKALKDWWKHASEDQRGQLIDYLSNSDRLDTPKTDDELDDLTKLTQSFSEKDLEELEKISLPTGRAAYSVNSLTRLTNLMLEEGIDLHEARKRLFNIGNDWKPAPEPINSPVGNPAVDRVLKQVARWIDAATERWGIPASVNVEHVREGLVSEKVVRELIRDNEARHKKNMEVAEATAKRLGLSGRVHRNHTVKYFALRRQNCQCLYCGTPISFETAEMDHIVPRTNGGSNNKRSNLAAVCRTCNASKSNIPFAVWVSSGEAGPRVSLEGTKERVKSLLLTKTDLQKEDDSLVEIYSKKEGEKFKKEIIARLESKKPEEEFDGRSLESVAWMAVELRGRIVGYYENLLKDAGQKAPQVGVYRGAITAEARKASGFENRVELLGGKGKTRLDRRHHAMDALVIALMNQSVSKLLSWRMQLRDSQRISEKPETWKEFHGFNRDDYRHWEAWIKAMRIAVELFNDALEKDDVHFSENKRLGISLAKAHDDTIKSLCSYALGDALSAELIDRAETPALWTALTKQPDFDVKNELPEDPTRCITVNGKQFGPTDEVNFFASGAPAIKVRGGFAGIGDTIHHARIYRIDGKKTTYAMVRVFQTDLRRMKHKDLFTEPLKPSTISMRTASKTIRKALADGTATQIGWLVEGDEIRIETKWYSSGKVENILRIRVYLNCLLNILKLHPGGFVAFRSLQRFA	[[0.03399335592985153, 0.07313545048236847, 0.13070625066757202, 0.027541475370526314], [0.050362952053546906, 0.06464061141014099, 0.0199738759547472, 0.023996710777282715], [0.16707578301429749, 0.013702520169317722, 1.1187032461166382, 0.009135724045336246], [0.011466849595308304, 0.10088054835796356, 0.08331314474344254, 0.05841265991330147], [0.03605516999959946, 0.3438214361667633, 0.07205571979284286, 0.0788811594247818], [0.1387229561805725, 0.5124179720878601, 0.055064838379621506, 0.026168396696448326], [0.04100722074508667, 0.7638316750526428, 0.060875143855810165, 0.09491948783397675], [0.025175942108035088, 0.027056895196437836, 0.04980209842324257, 0.01635144092142582], [0.012508690357208252, 0.023657510057091713, 0.01956097036600113, 0.011222579516470432], [0.011895287781953812, 0.02289288491010666, 0.016889067366719246, 0.011120281182229519]]	0.724504
VALL22-1_SAMEA10741898_MAG_00000102#VALL22-1_SAMEA10741898_MAG_00000102-scaffold_1INDEX1_1	PFLAQNRDKIISIFTFKLPYYIGPLKTGGNFAWSVKKKDGVIYPWNYDEMIDDEASAEKFIDRMRNHCTYLPDEEVLPKNSLLYQEYEVRNELKNITVNGERLGADVQNDIVDKLFTVVSSVTRKKLVDYLYENQIYDTDSLAIEGFSNEKGFNSSRKSYIDFTQKIGIKITPGNQQAVEEVIKWITLFEDKKILAKKIRREYGNIFNEEKISKILRLNYSGWGRLSRKLLDGITACVQGNELTVIETMRRYKHNFMQIVQSDQYEFKKVIDKILSANQCAEITYDDIKNLAGSPGIKRALWRSVRTIDEIVDTIGYEPKLISIEMARNEGEKVSTNSRKSQLEKMYKELIGDDADYNKSVIKPQLAKYKEKLNKKKYYLYFLQNGKCAYTGKPLDIENDLRECEIDHIIPRSLTKDDSLDNTVLVIRNENQRKEDDYPVSSDIQKHMAVIWSLLKRAKLMSPTKFQRLTSKKQLSESRIAGFVNRQLVETRQITKHLARMLHEKYQDSSTDIFTIRAGMGSEYRDCHDLPKSRDVNDFHHAKDAYLAVVIAQFIRRRYPKLEQKFTYGDYIKFKSKSLESHDRHSFIIRAMDYDFTDEATGEVIWQRKTAYDVINRTMKYNDCLVTRKVEIGDNQFYDQTIYGKNSGKTMIARKIGLPVDKYGGYSGEKDAYCTAIHYINRGSPVYKIIGIPVQVYMQDKIKPGSISNYIQNKYKQATVLIPKIPLNQKIKYDSNEQFIVSSSEVTNAKQLKLPYDIEYAVAIALKFGSVPQISVTEEQASSNDRYRYIRNQQIERREKVIDGINRFWDAYIDKLGSQYQQFGKVVDKVKATTSEYQTMSVEDKIKAIGLVLIATHAGSGRVDMKKSFPKLGLPDSFGRMAKKTLDPTKITFVYESITGLHRRELNGETLRLEQDN	[[0.04194427654147148, 0.04947103187441826, 0.021602895110845566, 0.10464214533567429], [0.023748250678181648, 0.02823159657418728, 1.4660756587982178, 0.04664449021220207], [0.02668757364153862, 0.01913585513830185, 1.668404459953308, 0.014324100688099861], [0.008249588310718536, 0.01297773513942957, 0.017118925228714943, 0.0175489392131567], [0.0354413241147995, 0.016056576743721962, 0.04057438671588898, 0.018059154972434044], [0.0489746555685997, 0.01461702585220337, 0.046933647245168686, 0.026535693556070328], [0.004622910171747208, 0.004031117539852858, 0.0038299518637359142, 0.005715678911656141], [0.01549199502915144, 0.007982815615832806, 0.013037344440817833, 0.009674285538494587], [0.02523750439286232, 0.011862633749842644, 0.01280907541513443, 0.018018733710050583], [0.012903868220746517, 0.008558650501072407, 0.008690895512700081, 0.015285275876522064]]	0.895402
VALL22-1_SAMEA10741898_MAG_00000116#VALL22-1_SAMEA10741898_MAG_00000116-scaffold_27INDEX1_12	MKKEIKDYFLGLDVGTGSVGWAVTDTDYKLLKANRKDLWGMRCFETAETAEVRRLHRGARRRIERRKKRIKLLQELFSQEIAKIDEGFFQRMKESPFYAEDKTILQENTLFNDKDFTDKTYHKAYPTINHLIKAWIENKVKPDPRLLYLACHNIIKKRGHFLFEGDFDSENQFDTSIQALFEYLREDMEVDIDADSQKVKEILKDSSLKNSEKQSRLNKILGLKPSDKQKKAITNLISGNKINFADLYDNPDLKDAEKNSISFSKDDFDALSDDLASILGDSFELLLKAKAVYNCSVLSKVIGDEQYLSFAKVKIYEKHKTDLTKLKNVIKKHFPKDYKKVFGYNKNEKNNNNYSGYVGVCKTKSKKLIINNSVNQEDFYKFLKTILSAKSEIKEVNDILTEIETGTFLPKQISKSNAEIPYQLRKMELEKILSNAEKHFSFLKQKDEKGLSHSEKIIMLLTFKIPYYIGPINDNHKKSFPDRCWVIKKEKSPSGKTTPWNFFDHIDKDKTAEAFITSRTNFCTYLVGESVLPKSSLLYSEYTVLNEINNLQIIIDGKNICDIKLKQKIYEELFKKYKKITQKQISTFIKHEGICNKTDEVIILGIDKECTSSLKSYIELKNIFGKQVDEISTKNMLEEIIRWATIYDEGEGKTILKTKIKAEYGKYCSDEQIKKILNLKFSGWGRLSRKFLETVTSEMPGFSEPVNIITAMRETQNNLMELLSSEFKFTENIKKINSGFEDAEKQFSYNGLVKPLFLSPSVKKMLWQTLKLVKEISHITQAPPKKIFIEMAKGAELEPARTKTRLKILQDLYSSCKNDADAFSSEIQYLSGKIENEDNLRLRSDKLYLYYTQLGKCMYCGKPIEIGHVFDTSNYDIDHIYPQSKIKDDSISNRVLVCSSCNKNKEDKYPLKSEIQSKQRGFWNFLQRNNFISLEKLNRLTRTTPISDDETAKFIARQLVETRQATKVAAKVLEKMFPETKIVYSKAETVSMFRNKFDIIKCREINDFHHAHDAYLNIVVGNVYNTKFTNNPWNFIKEKRDNPKIADTYNYYKVFDYDVKRNNITAWEKGKTIITVKDMLKRNTPIYTRQAACKKGGLFDQTIMKKGLGQHPLKKEGPFSNISKYGGYNKVSAAYYTLIEYEEKGNKIRSLETIPLYLVKDIQKDQDVLKSYLTDLLGKKEIKILVPKIKINSLLKINGFPCHITGKTGDSFVLRPAVQFCCSNDEVLYFKKIIRFNEIRSQREKMGKTISPYEDLSFRSYIKENLCKKTKADEIGEKEFYDLLQKKNLEIYDMLLTKHKDTIYNKRPNSTTLGMLTKGRYEFINLKPKDQIIVMLEILKLFCTTREAIDLGLIKGKPAAGVATLGKKISNPDNCILIYQSITGIFEKRIDLLKV	[[0.006512459367513657, 0.00603918731212616, 0.01006711833178997, 0.0087040476500988], [0.5363180637359619, 0.01765195094048977, 0.2743929922580719, 0.014108389616012573], [0.3467714786529541, 0.07852350920438766, 0.018329959362745285, 0.1092178076505661], [1.6708298921585083, 0.005292469635605812, 0.04418206214904785, 0.013458150438964367], [1.6171261072158813, 0.006128932349383831, 0.059043556451797485, 0.01058934535831213], [0.743036150932312, 0.09316612780094147, 0.032616160809993744, 0.07411014288663864], [0.055261533707380295, 0.016943849623203278, 0.02503199316561222, 0.03484068438410759], [0.039395831525325775, 0.014348938129842281, 0.02085796929895878, 0.023099884390830994], [0.011872180737555027, 0.009157187305390835, 0.0061475052498281, 0.00969403050839901], [0.031771209090948105, 0.014749834313988686, 0.014211837202310562, 0.0266302190721035]]	0.902513
VALL22-1_SAMEA10741899_MAG_00000111#VALL22-1_SAMEA10741899_MAG_00000111-scaffold_10INDEX1_3	MKRILGLDLGSNSIGWGLIEQDFQQKEGKIIASGSRIIPMDQGLLGDFEKGNSVSQTAERTFYRSTRKLRQRHLLRRERLHRVLHILGFLPTYYDKQIDFSKRYGKFVDNTEPKLAYEEGRFLFMDSFQEMLSDFNSHQPNLFYSKKKGEESKIPYDWTIYYLRKKALSQKISKEELAWIILNFNQKRGYYQLRGEEEAENPNKEVAYYSLMVTDVTAEAPNKKGEIWYSIQLENGWVYRRTSKIPLDDWKGKVRDFIITTELEEDGSVKRDKDGKEKRSFRAPSEDDWNLLKKKTEQDINTSKKTVGTYIYDHLLQNPNEKIKGKLVRTIERKYYKEELKAILEKQIALQPELFTDQLFADCIRELYSKNEAQQRNLAARDFVHLFVEDIIFYQRPLRSQKSTIANCSLESRSYIDKDSHTRKEAPLKVCPKSNPYYQEFRVLQWLQNLKIYEIDSDQEVTHQFIKTLEDKQQLFEFLMNQKEIDCEELLKYFLNQTYPNAKEKALKSELKKWKDTYRWNYVYDIGEKSSKKYPMNETRYDLKRYLEKVANLPDDFLSSEVEYLLWHLIYSVTDKVSYEKGLKKFAQKHHLDEDSFVESFKKFKPYPSEYGSFSEKAIRKLLPLMRFGSYWDFNHIDKNTQKRIDDLITGVENEEIRTILREKAEKYQLEKETDFQDLPLWLAQYIVYNRHAEASSLEKWTSANDLETYLNEFKQHSLRNPIVEQVVTETLRVVRDIWQQYGQGQANFFDEIHIELGRELKKTAKEREELSKQNQKNEDTNLRIRALLAELGEDSTIENVRPYSPLQQELLKIYEEGVFSSSMEIEEEIEKIHKKATPSKTELQRYKLWLEQKYKSPYTGQIISLKRLFTEDYEIEHIIPQSRYYDDSLSNKVICESAVNKLKGNQLGLEFIKNHYGEKVHAAGKEVSILTEEQYKEFVKNHYANNSGKLKKLLLEDIPEKMVARQMNDTRYISKYISEILSKIVRSGERDEGVNSKNVILCTGKITSALKQDWGVNDVWNDLILPRFERMNDLTQSTLFTTYNEKYQKYLPTVPMEYSNGFQKKRIDHRHHAMDAIIIACATREHINYINNQHALEKGKNKEEKQKSRIDLRTILCEKKYSDNAEENYSWIFKKPWDTFTQEVRSALEGIVVSFKQNLRVINKATNYYEHWVEENGKFIKKMVKQEGTNWAIRKPLHKETVSGKITLEREKVSKGKILTATRKAIDSTFTEKVIEGITDTGIQKILLNYLKFKKSPEIAFSPEGIEELNKNIALYNDGKPHKPIRKVRIFEQGSKFPLGEVGNKATKYVEAAKGTNLYFGVYQGKDKRSFATIPLNKVIERQKQGYSSVPEYNEKGDPLLFSLSPNDLVYVPVEGEIIEDIDFRNLSNEQKERIYKTVSFSGYQCFFVKQTVSTPIVNKMEYSPLNKMEKSIIGIMIKEVCVKLKVDRLGNISKA	[[0.051054682582616806, 0.018636470660567284, 0.020832261070609093, 0.047615278512239456], [0.03380480408668518, 0.020687075331807137, 0.01190096139907837, 0.023168690502643585], [1.4458643198013306, 0.019310906529426575, 0.038186006247997284, 0.045097850263118744], [1.7315305471420288, 0.006882738787680864, 0.02468848042190075, 0.017086805775761604], [1.2966076135635376, 0.015461551956832409, 0.08433836698532104, 0.03434964269399643], [0.06330139189958572, 0.04922521486878395, 0.0512600913643837, 1.055194616317749], [0.11030185222625732, 0.030553752556443214, 0.024536695331335068, 0.09071226418018341], [0.05709438771009445, 0.030782237648963928, 0.019660580903291702, 0.08150558173656464], [0.05018606409430504, 0.021314695477485657, 0.017273934558033943, 0.04145920276641846], [0.04910574108362198, 0.02240968681871891, 0.0198607686907053, 0.05994381383061409]]	0.889295
VALL22-1_SAMEA10741901_MAG_00000057#VALL22-1_SAMEA10741901_MAG_00000057-scaffold_4INDEX1_10	MSKHVLGLDLGVGSIGWCLIALDAQGDPAEILGMGSRVVPLNNATDAADFSIGKAFTANQERTARRTMRRGFARYQLRRYRLRRELAKVGMLPDAALIQLPLLELWELRERAATAGRRLTLPELGRVLCHINQKRGYRHVKSDAAAIVGDEGEKKKDSNSAYLAGIRANDEKLQDEHKTVGQYFAEQLRQSQSESPTGGISYRIKDQIFSRQRYIDEYDQIMAAQRVHYPDILTDEFIRMLRDEVIFMQRPLKSCKHLVSLCEFEKQERVMRVQQDDGKGGRQLVERKIKFGPKVAPKSSPLFQLCRIYEAVNNIRLTRPDGSPRDITPEERAKIVAHLQSSASLSFAALKKLLKEKALIADQLTSKSGLKGNTTRVALATALQPYPQYHHLLDMELETRMMTVQLTDEETGEVTEREVAVVTDSYVHQPLYRLWHILYSIEERDAMRRALITQLGMKEEDLDGGLLDQLYRLDFVKPGYGNKSAKFICKLLPQLQQGLGYSEACAAVGYRHSNSPTSEEITERTLLEKIPLLQRNELRQPLVEKILNQMINLVNALKAEYGVDETRVELARELKMSREERERMAEGNRRREKENKAIAEKIRECGLFPTKSRIRKYMLWEEAGEKCLYCGQILTLSQCLNGDDMEVEHIIPKSVLYDDSYGNKTCACRRCNKEKGNRTALEYIRAKGWEDEYMERINGLLDKKAISYSKHQRLRWLKEDIPSDFLERQLRLTQYISRQAMAILQQGIRRVSASEGGVTARLRSLWGYDDILHTLNLDRYDSMGETERVSREGETTEKLRIKDWSKRKDHRHHAIDALVVASTRQGYIQRLNRVSSESEREAMSGEIEMQKATKTDKLSLLERWLTQRPHLSVRAVSAKVAEILISYRPGKRVVTRGRNIYRKKTADGREVTCVQRGVLVPRGELMEASLYGKILSQGRERIVKRYPLHTLKGEVVDPRLRELIAEYNQEITSKVKAKGAPLYLDAAEKQEVRSVRCYVDKPSVAKAIPIRFDERGRAITFVKSGSNHHLALYRTPHGKLEESIVSFWDAVDRARYGIPLVITHPREVIEQVLLRGDVPESVLRLLPPSDWVFVDSLQQDEMVVIGLSDKELQRALEVQDYHKLSEHLYRVQKMSSRDYWFRYHLETSVADDKNALGRIPKFHRVRSLSDYEKRNIRKVHVDLLGRISLL	[[0.020164791494607925, 0.018357036635279655, 0.02754076197743416, 0.010410988703370094], [0.538764238357544, 0.05278424918651581, 0.12308923900127411, 0.035757772624492645], [0.16765880584716797, 0.0180328581482172, 0.12612976133823395, 0.046374451369047165], [0.02145744301378727, 0.015818139538168907, 0.02155006304383278, 0.009321754798293114], [0.047370247542858124, 1.531559705734253, 0.013276777230203152, 0.027109721675515175], [0.026755377650260925, 1.0915677547454834, 0.026437100023031235, 0.11844786256551743], [0.03642931580543518, 0.015260269865393639, 0.047417182475328445, 0.022768590599298477], [0.00783340074121952, 0.0118239875882864, 0.007111760322004557, 0.011987260542809963], [0.009777139872312546, 0.00811353512108326, 0.005384344607591629, 0.0089081646874547], [0.0006234626052901149, 0.0005445228889584541, 0.0005472435150295496, 0.0005582887097261846]]	0.726912
VALL22-1_SAMEA10741903_MAG_00000052#VALL22-1_SAMEA10741903_MAG_00000052-scaffold_23INDEX1_8	MSDFDKHKNQICKHKGFKRGNYFIGFDIGTNSVGWAVTNEKYELLKFKSHKMWGSRLFTEAQTAVDTRMKRSGRRRLQRRKFRLLLLESLFAKEINAVDETFFMRLHESKYHVEDKTNPVKFTLFMDKEYTDVDYYKEFPTIYHLRNHLMTEGTKDIRLLFLAIHHILKYRGNFLYGKKEFSVDGEINEVVRSTLSELGFGTYINNESVLSGVVSLLLDRGVGRSDTVKQLEPIIGNGKKLSSIDKKRLKAWGNLIVGLKANLLDLFTEEDVEIAVPEDKEFKDICLSKIIYDDVRDAYTEVWGDKFTVVDQCKVLHDIIVISSIIKPGQSLSEAKIESYQQHKEDLALLKSVLKDDRKLYDAMFVADVDKGANYVKYIKQGVTGNTSTTEEDFFKYVKKIVSALPSTEDTEIVLQKIEEGVFLPLQRISKNGVVPYQLHKEELVRILDKAKVNFPFLNKVEDGLTVADKIISILEFKIPYYVGPLNPAHSIENGGFAWVVRKEAGQVLPWNFEQKVDVQASAVKFIENLTNKCTYLIDQDVLPKYSLLYAEFSLLNELNNIRVNDKPLPADVKQAFIRDHFMSLQDSKVATKKVVAKYLVDNNYVSQPPIITGMDQQIATKLTSHKDMTRILGEQFDHVMAEDIIRYITIFGESKDMLRQVLKNYYGDRLTTEQIKKLGKLTYTGWGKLSRKFLSDIWGMKKNDDDAEAGTIIEHMREGQENLMQLLSSSYSFIDVIQEYVTQVLGAKEKTAFEMLEDLSLSPMVKRSVWQTLRILDEVVSIRKEIPKKIFVEVARTNKADKKRTQSRKALLVELYKQIKDEDVHVLQQELESKEDSALNSKKLYLYFTQMGRCMYSGRRIDIHELLTDKYDIDHIYPQSLTKDDSWHNIVLVEKQMNAEKSDNLVFERVQKQQKGFWKLLWDRGFISEKKYDRLVRVESLTDDELNQFINRQLVSTNQSIRQLYPDTDVVFSKAENVSDFRRDFGFIKVRSINHHHHAKDAYLNIVVGNVYHEKFTKNFFAFAKQNGTHRTYNLTKMFEKEIRSTENKDVIVWDPQISMDTVKMMMRSNDVRVTQRAVPQKGGLSDETVYKKGIAKRGVYLPLKSSDVHLSDVEKYGGRTKMTIAEYVILKIVDIKDKEKIEIFPLPLYVSNQGCLKEDIIALYSKGAKDEKKIKSIEVIYRGLYIGSLVNINGFKYYLGGRTGDKVCVDCAIDLILDNDSSVYIKLLEKVEYQKVENPKSFDIHNITTTYLDNEIYVTAEDNKKLYQAFMDKLSTPLFIKLKGNKIEEFKTIGFDKFCELSLENQVTILMEILNIITNFKTTRNLEMINIKSSRSTVGINVSNTESFSVITTSITGLYENEIKIK	[[0.017739206552505493, 0.014932280406355858, 0.01738922670483589, 0.03384113684296608], [0.6126563549041748, 0.01306928414851427, 0.24623681604862213, 0.021898990496993065], [0.045584697276353836, 0.07549861818552017, 0.01030841376632452, 1.312621831893921], [1.2561310529708862, 0.008442580699920654, 0.08936053514480591, 0.04599751532077789], [0.011116454377770424, 0.006732308305799961, 0.008885648101568222, 0.006698336917907], [0.05436691269278526, 1.3463982343673706, 0.013970382511615753, 0.05428788810968399], [0.001966682495549321, 0.0015351639594882727, 0.0016329288482666016, 0.001857421244494617], [0.028161179274320602, 0.011301583610475063, 0.019673988223075867, 0.030665162950754166], [0.017671329900622368, 0.012052715755999088, 0.010253551416099072, 0.021565597504377365], [0.03789147734642029, 0.016165325418114662, 0.02164311893284321, 0.0480593740940094]]	0.872141
VALL22-1_SAMEA10741905_MAG_00000061#VALL22-1_SAMEA10741905_MAG_00000061-scaffold_14INDEX1_3	MGSRVVPLTNLGDDKAFSKGKAFTANQERTARRTMRRGFARYQLRRYRLRRELEKVGMLPDAALIQLPLLELWELRERAATAGRRLTLPELGRVLCHINQKRGYRHVKSDAAAIVGDEGEKKKKKDSNSAYLAGIRANDEKLQAEHKTVGQYFAEQLRQNQSESPTGGISYRIKDQIFSRQRYIDEYDQIMAAQRVHYPDILTDEFIQMLRDEVIFMQRPLKSCKHLVSLCEFEKQERVMRVQQDDGKGGRQLVERRVKFGPKVAPKSSPLFQLCRIYEAVNNIRLTRPDGSPRDITPEERDKLVAYLQTYEAPKPPKRKPAKAKPVKLAHPKLDLDKLKELLCIEEELLVDKLLEEGLKGDATRIALSIILQPYPQYHHLLDMELETRMMTVQLTDEETGEVTEREVAVVTDSYVRQPLYRLWHILYSIEERDAMRRALITQLGMKEEDLDGGLLDQLYRLDFVKPGYGNKSAKFICKLLPQLQQGLGYSEACTAVGYRHSNSPTSEEIAERTLLEKIPLLQRNELRQPLVEKILNQMINLVNALKAEYGIDEVRVELARELKMSREERERMARNNKDREERNKEVAAKIRECGLYPTKPRIQKYMLWEEAGKVCMYCGRTISLSQCLNGDDMEVEHIIPKSVLYDDSYGNKTCACHECNQTKGNRTALEYIRAEGREAEYMKRINDLLKEKKISYSKHQRLRWLKEDIPSDFLERQLRLTQYISRQAMAILQQGIRRVSASEGGVTARLRSLWGYGKILHTLNLDRYDSMGETERVSREGEATEELRITNWSKRMDHRHHAIDALVVACTRQSYIQRLNRLSSEFGREDKKKEDQEAQEQQATETGRLSNLERWLTQRPHFSVRTVSDKVAEILISYRPGKRVVTRGRNIYLRHGKKCVQSGLLVPRGPLSKETVYGQITVNGEQQIVCKYDLHSLKAKDVDYVVDLALRKRLKELLAQHGGKEKEAFAGDVYMDEAGTQGPIRSVRCFTGLDRDKMKAVKYDEQGDAVGFVSPRNNHHLAIYRTPKGKLEESIVTFWDAVDRARYGIPLVITHPREVMEQVLQREDIPESVLSLLPSSDWIFVESIQRDEMVLVGLSDEEIRQAVEAQDYCKLSEHLYRVQKIATGNYMVRYHLETDTDMNRSGRIPKLYQLSLTSYEEKNVRKVRVDLLGRISLL	[[0.025035424157977104, 0.09349256753921509, 0.09960349649190903, 0.02847174182534218], [0.3666941821575165, 0.03300134465098381, 0.18447375297546387, 0.026806076988577843], [0.08844762295484543, 0.03695251792669296, 0.22459423542022705, 0.04132785275578499], [0.03172808140516281, 0.023846706375479698, 0.09558091312646866, 0.05237860605120659], [0.04980940744280815, 0.11094553023576736, 0.019340703263878822, 0.1860746592283249], [0.01588398776948452, 0.013526047579944134, 0.014587190002202988, 0.02839622274041176], [0.01392175629734993, 0.05818524211645126, 0.0366930291056633, 0.03636022284626961], [0.010182909667491913, 0.02622961811721325, 0.01784159615635872, 0.018467828631401062], [0.00317526631988585, 0.004385544452816248, 0.004220758099108934, 0.0032756973523646593], [0.007914814166724682, 0.014628191478550434, 0.014850364066660404, 0.009960527531802654]]	0.649191
VALL22-1_SAMEA10741905_MAG_00000077#VALL22-1_SAMEA10741905_MAG_00000077-scaffold_6INDEX1_4	MTKIFLLFLRKNYNLMMKKRILGLDTGTNSLGWAVVDCDEYSNYELVKYGDLIFQEGVKIEKGIESSKASERTGHRSLRKQYFRRRLRKIEVLKVLVKHGLCPYLSEEQLHNWHVRKVYPKTDNFMLWQRTNDNEDKNPYYYRHLSLHTKFNLDRQDERFMLGRALYHLAQRRGFLSNRLDSTPENDNGKVHTGISNISHEMELAGCEYLGDYFYQIYSDPENHERIRTRYTDREEHYKKEFQAICEMQQLSPEMVRELEKALYFQRPLKSQRQGVGKCTFEPRCPRCADSHPDFEEFRMLCLLNSIKIQTPYDLELRSLNEEEKEKIVSLFYRTSKSNFDFEDIAKALAGKGKYKYYKDEGDKPYKFNYRMTQGVAACATTGKLRKIFGENWKEAIAETYRLTNTRKGQKTVAQMVDDVWNVLSTFESEDKLKCWAQVNLQLDEEQSKRFAAINLSHGFASLSLKAIHKILPFLRQGYIYSHAVMLANIPAIVGEEVWNDADKRSFILNHVLTYLQSEDQTTKDSRIKDFLLDNYNLKPGAADKLYHPSMIETYQDAKQQGGVYQLGSPRTNAIRNPMAMRSLHEVRKVVNQLLKEKIIDQNTEVHVEYARGLNDANMRKAIADYQRAQDKKHQKDADSIKELYFRETGNNIEPTETDIKKFELWEEQSHKCLYTGAEIGIADFLGDNPKYDIEHTIPRSSGGDSTMENLTLCDSNFNRNVKKTQLPAQLANHEEILTRIEGWKKRYETLTSQMDKCRTFSGMAKDIKDSVIQKRHKLKMERDYWKGKYERFTITEVPDGFSRRQGAGIGLVSKYAGLYLKSLFHDPHDRSKSRVFTVKGTTTAEFRRMWGLQNEYEKKSRDNHCHHCIDAITIACIGKQQYEAVAKFYRDEALYDDGRGKKPQFRKPWPTFTEDVLSLERTLLVVHETPDNMPKKARKYVKTNRGEFLAKGDCARGSLHNDTYYGAIERDGKIRYVVRKPLASFEKESDIDNIVDDTVKEIVREAVRGKNFKEAISQPVYMNKEKGILIKKVRCYAPKVLKIFSVKSCRDSSSHQYKDHIYVANDRNYAMAIYEKGADKKIRFEIVKNIEAANFYKKSMDREEYPYLVPQTKNGAKIKYYLKRGMAVLLYQNDAEEIDFNNMKDIIKRLYYITGLSLSESYGMVTLTHAQEARDKLDIQKGAFKMGEIYRPKINLRQTQFQGLIEGVDFNINILGELKPIKR	[[0.006919818930327892, 0.005009573418647051, 0.005442639347165823, 0.00432207714766264], [0.5323019623756409, 0.049632035195827484, 0.10613160580396652, 0.048811253160238266], [0.1987716555595398, 0.0517224483191967, 0.05442430078983307, 0.041078273206949234], [0.044738493859767914, 0.02350449189543724, 0.015854526311159134, 0.048967067152261734], [0.07076529413461685, 0.03203462064266205, 0.01833021268248558, 0.03925444558262825], [0.05816194415092468, 1.43593168258667, 0.020321333780884743, 0.027082351967692375], [0.05906497314572334, 1.2514113187789917, 0.019576795399188995, 0.05935864523053169], [0.27305757999420166, 0.0279647558927536, 0.13016250729560852, 0.043089162558317184], [0.029975229874253273, 0.018127845600247383, 0.011286355555057526, 0.021838167682290077], [0.04081830754876137, 0.02107490971684456, 0.014080903492867947, 0.03482343256473541]]	0.807204
VALL22-1_SAMEA10741906_MAG_00000044#VALL22-1_SAMEA10741906_MAG_00000044-scaffold_50INDEX1_3	MKTILGLDLGTNSIGWAKVIVDDNENYLRDIQLGSRIIPMSQDVLGKFDKGVTESQTAIRTSFRGIRRLRERSLQRRERLHRVLHTLHCLPPHYDSAIGWDRKTPTTYGKFLNHGEPKLAWERREDGTMQFLFMDAFHEMIADFAKYQPALVADGKKVPLDWTIYYLRKKALTQPIKKEELAWILLNFNQKRGYYQLRGEEDEENAAKHEEYHELKVVGVEVDEAGKGDNTWYNVKLENGWIYHRQSKIPLDDWVGKVRAFIVTTEYEKDGTTPKKDKEGNVKRSFRSPNENDWGLRKKQTEHSLEASGTPVGAFIYDHLLKEPSDKIRGKFIHTIERKYYKQELAAILREQSKHHEELCSKDMLKACIEELYPNNPLHRESLLKKDMPYLLIEDLIFYQRPLKSKKSLIAECPYEAYSYVDKETGEMKRQGIKCIAKSNPYYQEFRLWQFIANLRLRNRADERDVTAEYLPHQEDYVRLFTYLNDRKEINQETLLKDFFKLKKVTIGGEKVFPIRWNYIEDKEKKYPCNATRHELLLALDRAGIEHNWLDDRDLAYRLWHLLYSVDSKDETERALRKLKDDDAFVESFLKIKPFEREYGAYSEKAIKKLLPVMRRGSLWNEADLCPSTKERIANILQGTIDEKLKKKIGAFISSCQQVSDFQGLPEWLACYVVYGRHSEATDIQRWETPEQLLDHIHRFKQYSLRNPIVEQCILETLRTVYDIWKEAGQIDEIHVELGREMKQTAEQRARLTENVLRNENTNLRIKSLLMELKNDADMKDVRPHSPMQQEILRIYEEGALQTLSKDDAAFTEIMKISKMAQPSASELQRYRLWLEQKYRSPYTGKPISLSKLFTSAYQIEHIIPKKRYFDDSFSNKVICEAEVNGKKGSMLAYEFIKDCGGDVIHCTALGDVTILSEAEYKTLVTELYANNNSKKEKLLMEDIPQDFINRQLNDSRYISRVVMTLLSNIVRIEGEEEATSKFVIPCSGGITDKLKKDWGLNDVWNNIVYPRFERLNALTNTTDFGQWENKEGKRVFQTSVPLELQRGYQKKRIDHRHHAMDALVIACASHKIINYLNNKEANDPTKQENARKQLCIKNRIIRKPWETFTQDAYKALDNIVVSFKNYVRVINKATNYYERYHADGKKVVDEQKGEAMWAIRKPMHKDTVFGHVNLRRKAVVKLKDALENTPAICDKTLRHYIQDLQKKHFNTKQLLAHFKSINYRLNKQVVDKVEVWQYSDDKKQLAATRKPLDTSFDAKHIAAITDTGIQKILLNYLQAKGGNPAIAFTPEGIAEMNQNIAVYNGGKQHQPILKVRIAEPMGAKYPVGETGNKGTKYVEAQKGTNLYFAIYEDEEGNRTYDTITLKIVAEQLKLGYSPVPEKNEKGVALKFYLSPNDLVYVPTADELLSKACSLDKNRIYKMVSATKSQCFFLSHRVAKTIYDKVEFEALNKMERALTGEMIKSVCWKIEVDRLGHIVNIIK	[[0.01962151564657688, 0.009540951810777187, 0.01221486646682024, 0.01878863200545311], [0.0214520413428545, 0.02106533572077751, 0.008879395201802254, 0.020819436758756638], [1.3416037559509277, 0.023291874676942825, 0.05757897347211838, 0.04059689864516258], [1.7299574613571167, 0.008466817438602448, 0.022997306659817696, 0.0171781238168478], [0.9244557023048401, 0.03943297266960144, 0.11157850921154022, 0.036726612597703934], [0.057111069560050964, 0.03631044924259186, 0.11190053075551987, 0.6860207319259644], [0.055991992354393005, 0.02261872962117195, 0.01888284832239151, 0.05142609402537346], [0.036935608834028244, 0.01982145570218563, 0.013761843554675579, 0.03507216274738312], [0.019231688231229782, 0.009976815432310104, 0.010656466707587242, 0.016943011432886124], [0.02523476630449295, 0.014662250876426697, 0.014281961135566235, 0.032049987465143204]]	0.884658
VALL22-1_SAMEA10741906_MAG_00000077#VALL22-1_SAMEA10741906_MAG_00000077-scaffold_6INDEX1_16	MNYSLGLDIGTTSCGWSVINLDKKRIEDLGVRIFEGAENPKNGHSLAEPRREKRGMRKRLHRRRIRLNFLKQFFIQQKILSNQQIESLLAPHKNQIDPYAVREKALSEKITPEELFIALYHIAKRRGYKSNSRAESSGDADENKKTLSAITANQVFLKEYQTVGEALNHAEKFKSHKRNKPNDYSNSFARADFEDEIKKILNKQSEFYPVLNEEKIQELLYSENFGVLFQRRFMTPELIEKMRGKCQFEKDKPRAQRASYSFELFRLASDLVHLTYNMGNKLTIDEIAACIEKAKELSVLKYSHIQKILDEDMEDEINFDYIRGLKRKDLIKDEAEAKKKALEQKFGELKFYHAIKKALKDQPAEWKDIESNIELFDNIGFVLTANKEDDSVREELKKLGLKPSVINGISNIKQSFAGFGHLSLKALRKITPFILQGETYDKAVVDAGYIFTAKISGNSNRLPALSKEENNQITNPVVKRAISQSIKVVNAIILKYGAPTRIHIECASELAKSYDKRNEIIKTQDENRENNEKIIARLKEEFHVLSPTATQITKFKLYEQQDGKCLYSGSPIDLNRLFSDEHYCEIDHIIPISRCGNDGMINKVLVLNQENQEKRNQTPFEAWGSDEKRWQSFVARVESNPKIFAKKRARLLAKTPPKEDWNVRALNDTRYITRFLANYFKQNLKFADHTDGKKVVYTPTGNITSYLRHVWHIGKKDRSKNLHHAVDAVITALVTDEVVRQCALMNKMIELGAKYKTKGINLADYQNGMLAATDPVTGEVVDLAKYEEVRESVLPWPNFDHEVRFRTTPLACFMVEDKENKKKAEEKKAQLSDDVKARLQNVSINTLAEWRDQFREIYKDQDEKFKNSIHPIFVSRMPKRKGTGSLHDDTIRSPKGILIDEKTGIISANPNRSSFIRKKIQDIKLADLENSILKQSDTVLYQQLKSLLEANGDDPKKAFKDPVYKNNVRFDKNGRPLSPVTTIKINDDKNVKSGISLNHGTQFANNGSMARLDVYQKEIKGEKRLFYVPIYTHQVRRGSNRIVPTTCGYDFVDETFKKLFSLYPNDYLIMKKDDELLQGYYIGFDTDSARISYVSNLLSGNSVFNRVTGRSLTELYRLDISVLGDNYPWERMY	[[0.014181583188474178, 0.015056585893034935, 0.007432466838508844, 0.015883032232522964], [0.0038254321552813053, 0.003838438307866454, 0.002707329811528325, 0.0037953928112983704], [0.0340869314968586, 0.033458031713962555, 0.011442533694207668, 0.042194098234176636], [0.018094109371304512, 0.02065291441977024, 0.009160380810499191, 0.01359841600060463], [0.016601774841547012, 1.6789387464523315, 0.01686360128223896, 0.02450009249150753], [0.03093719482421875, 1.5180243253707886, 0.011652099899947643, 0.04804152995347977], [0.6815040111541748, 0.026420889422297478, 0.13359375298023224, 0.05420432612299919], [0.019634878262877464, 0.01316943857818842, 0.009200617671012878, 0.012337525375187397], [0.015914492309093475, 0.013017033226788044, 0.00743894325569272, 0.012016278691589832], [0.02721024863421917, 0.013704176060855389, 0.012514462694525719, 0.02318515256047249]]	0.902423
VALL22-1_SAMEA10741906_MAG_00000100#VALL22-1_SAMEA10741906_MAG_00000100-scaffold_3INDEX1_22	MSKHVLGLDLGVGSIGWCLIALDAQGDPAEILGMGSRVVPLNNATDAADFSIGKAFTTNQERTARRTMRRGFARYQLRRYRLRRELEKVGMLPDAALIQLPLLELWELRERAATAGERLTLPELGRVLCHINQKRGYRHVKSDAAAIVGDEGEKKKDSNSAYLAGIRANDEKLQDEHKTVGQYFAEQLRQSQSESPTGGISYRIKDQIFSRQRYIDEYDQIMAAQRVHYPDILTDEFIRMLRDEVIFMQRPLKSCKHLVSLCEFEKQERVMRVQQDDGKGGRQLVERRVKFGPKVAPKSSPLFQLCRIYEAVNNIRLTRPDGSPRDITPEERAKIVAHLQSSASLSFAALKKLLKEKALIADQLTTKSGLKGNSTRVALAAALQPYPQYHHLLDMELETRMMTVQLTDEETGEVTEREVAVVTDSYVRQPLYRLWHILYSIEERDAMRRALITQLGMKEEDLDGGLLDQLYRLDFVKPGYGNKSAKFICKLLPQLQQGLGYSEACAAVGYRHSNSPTSEEITERTLLEKIPLLQRNELRQPLVEKILNQMINLVNALKAEYGVDEVRVELARELKMSREERERMTIQNDKRKEANDEVAEKIQKSGLYPTKSRIRKYRLWEEAGKVCLYCGQSIDEKQCLNGDDMEVEHIIPKSVLYDDSYGNKTCACRRCNKEKGNRTALEYIRAKGWEAEYMKRINDLLKEKKISYSKHQRLRWLKEDIPSDFLERQLRLTQYISRQAMAILQQGIRRVSASEGGVTARLRSLWGYDDILHTLNLDRYDSMGETERVSREGETTEKLRITNWSKRKDHRHHAIDALVVASTRQGYIQRLNRVSSESEREAMSGEVEMQKATKTDKLSLLERWLTQRPHLSVRAVSDKVAEILISYRPGKRVVTRGRNIYRKKTADGREVTCVQRGVLVPRGELMEASLYGKILSQGRERIVKRYPLHALKGEVVDPRLRELIAEYNQEITSKVKAKGSPLYLDAAEKQEVRSVRCYVTQPSVAKAIPIRFDERGRVITFVQSGSNHHLAIYRTPKGELVESIVSFWDAVNRARYGLPLIIKYPRKAMEQVIQREDIPESVLKSLPPSDWMFVESLQQDEMVAIGLSDEELQSAVEAQDYRKLSEHLYRVQSLSSKYYVFRYHLETSVKDRTNTSGRIPKFHRVRNLSDYEKRNVRKVRVDLLGRISLL	[[0.02859344519674778, 0.02375277318060398, 0.05348893627524376, 0.01841447688639164], [0.3463217616081238, 0.0523100383579731, 0.07932845503091812, 0.05209360644221306], [0.12740443646907806, 0.029393795877695084, 0.2710381746292114, 0.04203933849930763], [0.023235134780406952, 0.0932648777961731, 0.029406778514385223, 0.08891229331493378], [0.6069900393486023, 0.07589408755302429, 0.04544316232204437, 0.07923267781734467], [0.06511590629816055, 0.32849520444869995, 0.031928837299346924, 0.09167071431875229], [0.003911179956048727, 0.0041070240549743176, 0.0036054581869393587, 0.002797495573759079], [0.0047826869413256645, 0.005056990776211023, 0.003334494773298502, 0.004163669887930155], [0.014146335422992706, 0.009288188070058823, 0.007898502051830292, 0.008711549453437328], [0.0006360050174407661, 0.0006071184179745615, 0.0006226086406968534, 0.0005456891958601773]]	0.382091
VALL22-1_SAMEA10741909_MAG_00000011#VALL22-1_SAMEA10741909_MAG_00000011-scaffold_12INDEX1_14	MTNKTWYLGLDIGSASVGWAATDTEYKIIRKNKKRLWGVRLFEEATTAEDRRGYRSSRRRLARRKWRLNLLEELFASEVKKVDENFFLRLKESQYHYEDKTHKVPYAIFNDKDYTDKDYYKDYPTIYHLRSKLMTEENPDIRKVFLAIHHILKNRGHFLLQGQSFKDGNLNNLIKELLELDILHVGFEVTEEVVDKIADISLEKKTSKDKLNDIKELYPKEKQLLEVFRLIFGGKTSLDKLFAIDEYKELDAAIKSVSFKEKIYEEVRHDYEQVLSNYIELLDLAKLVYDSIILSDIKKEGKTLSESKVELFEKHRDDLLKLKNLVKSDSKLAEDKKVELYASIFKEDKDKGTNYVNYIRKSEEGKGCNYEDFKKFLVKELAKLEESSVKAEIIKDLELDQFLPLQRTKDNSVVPYQIHKEELVKILDNAAKYHNFLDEKDESGYSIREKVIQLLEFRIPYYVGPLNSSKKAKEGGFAWSVRNKGYEKTPVTPWNYNKVIDESASAEKFITNLTNKCTYLKGEDVLPKSSLLYSEFVLLNELNALKYDGNRISLEARNTIIEKLFKQQGKKVTKTSIKNLLKVEGYIDGKGEITGIDITVKNDLKSYRDFKKILGNKFNSEHVENIILWITLYGESRKLIKAKIESVYGDVYSKDEITKMSRLVYKDWGRFSRKLLTDLVSKKMYNEETGECLNIIGAMRQNNILFMELLADRFDYSQQIVKFNKELQEDVTEITPEILDDLYVSPAVKRSIWQAVRIVEELKKIIGCAPAKIFVETTRSNQGKKEPTSSREKQLELAYKAVKKDVKELEKEIGAINFNVLNDRLSSEEQSKLKAKKLYLYYTQLGRCMYSGKTIEIDKLNTTKYDIDHIYPQSKIKDDSFTNTVLVEREINAAKSDRYPLSSDIQTPSNRRFWKFLKEKGLITDEKYNRLVRTEEFSDEELSGFIARQLVETSQSVKAVASILGELNPETSICYSKAENVSSFRQNFGKIKDGNSKSNNNEQLVKVREINDFHHAKDAYLNVVVGNVYDTKFTRNVFNFIKDKKDGRKYSLNKVFYENVSDSKTVAWEMDKTIHQVKKVMDNNSILVTRRRSEQKGGLFEATIYKSKLAKKAKEGVYYPLKTSNVIKDVTKYGGYTSVGIAYYSIFEYILVSNRGEEKVTRIIPIPIYLSQNIKDDDKLIEFARTQLNTKESESITNLKLLYRKLCKDSYITLDYYPYYLGGKFNDYIYINSAIQLILEEEIEKYIKLIFKYQNWKKENKEGNVWDNITEESNLDLYYKLVNCMNNKIFKNKKKNKYLEFISEETVNNFKNLDKDKQILVLIEVLNVITNRRKPSLDKKLIGITVSRGYTGLNLSNINQLSIKEQSVTGFYEKEITIIGDKGNDMENNNS	[[0.011866338551044464, 0.0069321454502642155, 0.010301628150045872, 0.013988049700856209], [0.4302961826324463, 0.03369761258363724, 0.14496342837810516, 0.041095152497291565], [1.1644740104675293, 0.024196786805987358, 0.05792049318552017, 0.06930986046791077], [1.543377161026001, 0.007526135537773371, 0.056183889508247375, 0.02415621094405651], [1.4092109203338623, 0.01942036673426628, 0.07573530077934265, 0.018645282834768295], [1.2149255275726318, 0.02341592311859131, 0.05555862560868263, 0.06428996473550797], [0.0890917032957077, 0.022065022960305214, 0.02960631437599659, 0.061468299478292465], [0.11077465862035751, 0.025842061266303062, 0.03182949498295784, 0.06439412385225296], [0.05268768593668938, 0.01946246065199375, 0.019731581211090088, 0.040895938873291016], [0.06660103052854538, 0.020027248188853264, 0.024860497564077377, 0.0557502917945385]]	0.850015
VALL22-1_SAMEA10741910_MAG_00000047#PILERCR_VALL22-1_SAMEA10741910_MAG_00000047-scaffold_26INDEX1_9	VLVLGSENQNKGNRTPYEYFNGKDNSREWLEFKARVETSRFPHSKKQRILLQKFDEEGFKERNLNDTRYVNRFLCQFVADHMQLTGKGKRRVFASNGQITNLLRGFWGLRKVRVENDRHHALDAVVVACSTVAMQQRITRFVRYKEMNAFDGKTIDEETGEVLHQKAYFPQPWEFFAQEVMIRVFGKPDGRPEFEEADTPEKLRALLAEKLSSRPEAVHEYVAPLFVSRAPNRKMSGQGHMETVKSAKRLNEGISVLRLPLTQLKLKDLEKMVNREREPKLYEALKARLEAHKDDPTKAFVEPFYKHDKAGNPTQQVKAVRIEQVQKTGVWVRNQNGIADNATMVRVDVFEKAGKYYLVPIYSWQVAKGILPDKAIIAFKDEEEWQLIDDSFNFKFPLHPNDLVEVITKKARIFGYFASCHRGTGNINIRIHDLDNKVGKNGILEGIGVKTALSFQKYQIDELGKEIRPCRLKKRPPVR	[[0.0008030006429180503, 0.0007695960812270641, 0.0007284286548383534, 0.0008725904044695199], [0.013678559102118015, 0.013652276247739792, 0.010340027511119843, 0.02234615571796894], [0.010303388349711895, 0.011328357271850109, 0.00879551749676466, 0.01708151400089264], [0.01759546622633934, 0.024599159136414528, 0.03800620138645172, 0.057379066944122314], [0.02061968669295311, 0.09461133927106857, 0.05685140937566757, 0.034942224621772766], [0.09046290069818497, 0.07211299985647202, 0.01966003142297268, 0.03308781608939171], [0.1206742525100708, 0.03748966008424759, 0.02563449554145336, 0.05961620807647705], [0.044091951102018356, 0.01619114726781845, 0.01975182630121708, 0.028600338846445084], [0.058442387729883194, 0.021108917891979218, 0.020504813641309738, 0.047837596386671066], [0.03582581505179405, 0.020190397277474403, 0.01714075170457363, 0.04802921786904335]]	0.654098
VALL22-1_SAMEA10741910_MAG_00000080#VALL22-1_SAMEA10741910_MAG_00000080-scaffold_43INDEX1_2	MARKVLGLDLGVGSIGWCLITLDNDEKPQSILGMGSRIVPLSTDDATEFTQGKAITKNKMRTVARTIRKGMDRYQLRREALKKVLREHGMLPDESLIKLPLLELWELRARAATSGEQLSLTELGRVLLHINQKRGYKHAKADEAAEAEAEGKSKKEKEGYVAQVKGRYQALKEKGQTIGQHFAEELRANQQTASRGVYYTYRIKEQVYPREAYIEEYDRIMKVQRTFYPELLTDALIGRIRDRIIFYQRPLKSCKQLVSTCEFEKKERVVQVKRINKDGVEELVERTITIGPKVAPKSSPIFQVCKVWESIQNIRLYYPDGTERKLEQEEKQKLFDYLQKNDKLSLTALRKVLKIKPKEKLWCDKLLDKGIAGNTTTAILRKALKGYEQYEGLLRFDLMMRDGHKADEDGVIRPIVDESYQNEPLYKLWHILYSIEDRKEMRRALVGQLGIKEEDLDDGLMDALYKIDFVKQGYGNKSAKFICKLLPHLQEGKMYSEAAEAAGVRHSDSMTAQERDERSLLETIPLLEKNALRQPVVEKILNQMINLVNALKREYGEIDEVRVELARELKMSREEREETTKSNNAREKENKTKAEYIKGEYNLTPTKSRIQKYRLWEESGGCCIYCGKHFGVEQFLRGEEIEVEHIIPRSILLDDSMSNKVCAHRSCNQEKGNRFAMEYIKSKGWEQSYIERVNSLFHDKKISYSKLQRLLMLPKDLPEDFIERHLRLSQYISREAQGILRKGIRLVSASEGSVTAKLRQLWGYDNILRDLNLERYRSMGETEVVTVEHRDGERTDERIKDWSKRKDHRHHAIDALVVACTRQSYIQRLNRVNAEPDHQEMDVFIKEQQQKPTHSKGQKLSSLENWLIRQPHFTTGEVMKHAEGILVSLRPGKRTISRGRNIYKRSGKTNVQRGVLIPRGALSEETIYGVIRVDGEDKVVCKYPLQSLKLKDVEYIVDEVLREKVRERIEQRGEKEAFAEPLYFDEAQTQEVRSVRCFTGKDQAKLIPLRYNDESEAVGFVAPGSNHHLALYRDVDGRLVESVVTFWQAISRIRYGLPAIVTHPREVIEQALSIPELPEEVLGALPKSRLRLMEVLRINDMFLIGMKDEEIKAAIEGEDYPTLSRHLYRVQKLATHDYVFRYHLETTLDGKDSVGEIPKSYRAQSLKTYQKLNPRKVKIDLLGRISLA	[[0.020862534642219543, 0.028827885165810585, 0.04339730739593506, 0.01513668429106474], [0.35982105135917664, 0.029797254130244255, 0.2558082640171051, 0.015909021720290184], [0.15507343411445618, 0.021543845534324646, 0.25263354182243347, 0.04288270324468613], [0.030759593471884727, 0.04912716522812843, 0.026688406243920326, 0.09868220239877701], [0.09866972267627716, 0.766940712928772, 0.011952237226068974, 0.09990731626749039], [0.04935509338974953, 0.09763304144144058, 0.05416712909936905, 0.6688793897628784], [0.02117301896214485, 0.011238946579396725, 0.03253152593970299, 0.024553902447223663], [0.009663324803113937, 0.0176041591912508, 0.009670977480709553, 0.015601055696606636], [0.006203527096658945, 0.005874320399016142, 0.004906011745333672, 0.008181244134902954], [0.00021320021187420934, 0.00023230366059578955, 0.0002268510143039748, 0.00023313182464335114]]	0.486731
VALL22-1_SAMEA10741912_MAG_00000025#VALL22-1_SAMEA10741912_MAG_00000025-scaffold_184INDEX1_1	EETPSKRVEYHELKVVKVEATDEGKGGNVWYNVLLENGWVYRRQSKYSLDKWLGQTLPFIVTTDLEADGVTPKCDKEGNVKRSFRSPKEDDWTLVKKRTEDHLEKSGLTVGAFIYQHLLANPSDKVRGQLVRTIDRKYYKRELQAIIAKQMEFHPELRDAELLKACAEELYRNNEAHRAQLLAKDFKHLLVEDVLFYQRPLKSTKSLIANCPYETRQYINKETGEIKDVNVKCIAKSNPYFQEFRLWQWISNLRLLRQMDGQDVTADYIKGNDDKERLFDLLNNQGEIKQEHILRDFLKLKKPKGGEFPLRWNYVDDKIYPANETRHAMNKAIKGMAVDKEEKETLGQLFDQPAVAYMLWNLLYSITDRNELASALRRFALTHGVSSVDAFVESFLKVKPFKKEYGAYSEKATKKLLQVMRLGKYWCGDELPEPAKRTKGNKQAVYDEMANRGICKQTLQNISSIIEEDIDERLMSALLNPERPLTELSHFQGLSVSDACYVVYGRHSEVAEIVKWKDAGELNTFINNFKQHSMRNPIVEQCVLETLRTVRDVWEQEGQIDEIHVELGRNMKRTAEQRARDTQAIQRNENTNMRISLLLTELKNDPSISDVRPYSPSQRELLKIYEEGALENLTNQDEDIAKISRLAQPSASELRRYKLWLDQKYVSPYTGRPIPLAKLFTPAYEIEHIIPQSRYFDNSFSNKVICEAEVNKLKANNLGMEFIKKFGGKTKGILDEEAYKLHVTTNYAHNPAKRSKLLMEDLPTDFNSRQLNDTRYISKTVMALLSNVVREEGERETRSKHVVVCTGGVTDTLKKDWGLHDVWHNLVYPRFIRLNNLTGSQDFGYWRDLNEEERKKGEDSKKVFQITLPPECQRGFVKKRIDHRHHAMDALVIACASANIVNYLNNQSAANPHVHESLQRLLCDRKRVIRKPWPTFTQDAQKALEDLVVSFKNTVRVVNKASNTYLRYDKDGKKKRFKQEGEGLKAIRKPMHKETYYGEVNLIRKEMLPLKRALDDVNAIVDKELRASIKGLLRDGFNLQQVLANFKDKDFKFNKRDIKKVEVYVSSEKSTPMVATRKLLDTSFNAKRIADITDTGIQKILLNYLKANDNSPEQAFTPEGIAYLNEHIAEYNNGKPHQPILKVRVSEIRGAKFAVGHTGTKRTKFVEAQSGTNLYFAIYEGNEGKRHFETIALNVAAERLKMGQTPVPETNDAGLPLKFYLSPNDLVYVPTDEDRVAAHPSIDKRRIYKMVSATDRECHFLPFEVASIIADKVEFEAKNKVGRVIDTLEYKEKSEEDNKTSAGSKVMIKDVCWKLEVDRLGNITKIVR	[[0.008125752210617065, 0.01197090558707714, 0.010362041182816029, 0.006528129801154137], [0.172443687915802, 0.04777393490076065, 0.08793351799249649, 0.02306007221341133], [1.085703730583191, 0.025203894823789597, 0.12629881501197815, 0.023731159046292305], [1.0592221021652222, 0.05358751863241196, 0.053712405264377594, 0.05566025152802467], [0.2152545303106308, 0.27132049202919006, 0.024576762691140175, 0.02942117676138878], [0.049343738704919815, 0.02776799350976944, 0.16369818150997162, 0.06420845538377762], [0.004258374217897654, 0.0040412950329482555, 0.005817084107547998, 0.004056264646351337], [0.005144025199115276, 0.0035277262795716524, 0.00375482183881104, 0.0038973502814769745], [0.004874112084507942, 0.003185402601957321, 0.004263114649802446, 0.003978082910180092], [0.0017860616790130734, 0.001382339047268033, 0.0015244863461703062, 0.0016359745059162378]]	0.689658
VALL22-1_SAMEA10741912_MAG_00000025#VALL22-1_SAMEA10741912_MAG_00000025-scaffold_74INDEX1_3	MITRILGLDTGTNSLAWAVVDRDANGSYTLVKRGDVIFSEGVKIEKGVESSKAAERTGHKSLRVQYARRRLRKIDTLKVLVSLDLCPYLSDEQLSQWKAKKTYPLTDDFMLWQRSGSAEENNPYYCRYRCLTQKLDLTDQSQRFLLGRAFYHLAQRRGFLSNRLDTTADSEESGKVKSGIAELSVEMEKAGCHYLGEYFYQLYRQHGNTVRLRSRYTDREEHYIKEFLVICERQELDAQWVEKLQSALYFQRPLKSQRKGVGKCTFEPKKPRCAESHPDYEAFRMLCILNNIKIKTPNDTSLRPLNAQEREKIWPLFFRKSKPNFDFEDIAKALAGKNNYAWYKDAGEKPYRFNYRMHQGVSGCPVTAQLIDIFGSDWKAGIAETYTAVGKKNGTKTIDEMADDVWNVLYSFSSKDKLKAFATEKLQLDEASATKFANAKLPHGFAALSLKAIRNILPFLRQGFIYAHAVHLAKIPDIVTKAVWNDAHKREQILSGLMEIIENYNPKDRGVEGTIDFCIKSHLQDVVDLRPGAADALYHPSMIETYPDAKLNKMGVFQLGSPRTNAIRNPMAMRSLHILRSVVNQLLRDGTIDRDTEVHVEYARELNDANKRKAIADYQREQEKKRKQYRDDIITLYKSECHKEIEPTDTDILKFQLWEEQNHKCLYTNGEIGICDFLGDNPKFDIEHTIPRSVGGDSTQMNLTLCDATFNRQVKGAKLPTQLSNHADILVRIDHWKSKCEDLRKQLDKIRTYGGMEKAMKDRLIQKRHRLKMELDYWQGKYSRFTMTEVPEGFSRRQGAGIGLVSKYAGLFLKSLFHNEQNPNKSNVYVVKGVTTAEFRRMWGLQGEYEKKSRLNHCHHCIDAITIACIGKAEYDKMAQYYHDEEVSRWHGSASKPHFKKPWRTFTEDVLALEQSLLVKHLTKDNMPKQTKKHVRTAKGKYLAQGDAARGSLHKDTYYGAIQQEGEIRYVLRKSLSDFNSESELENIVDQAVKEKIKAAVAGKNFKTAIAEPIFMNKEKGIRINKVRCYADSVKNPLHIRQQRDLSDKEYKQQFHVVNDSNYMLAIYEGEVKGKVKRDFALVNNITAASFFKRSNRRKNAEPLVPRTSPKGNLALLVTLKIGMQVLLYEKSPEEIKFDKPHDLVKRLYKVVGLSIDGSCIMIDLRYNQEARQAKDVKPKKGAYMENEQFRPCIRLRHTQFKALVEGVDFEFNILGEIKRKDRHA	[[0.020374814048409462, 0.023255160078406334, 0.009229157119989395, 0.02294136770069599], [0.014156547375023365, 0.00850306823849678, 0.008020096458494663, 0.009378956630825996], [0.019756563007831573, 0.026122814044356346, 0.010832532308995724, 0.029708132147789], [0.06022263690829277, 0.02060406655073166, 0.03814731538295746, 0.022124696522951126], [0.0455850251019001, 1.2727807760238647, 0.019054152071475983, 0.07047926634550095], [0.03388024866580963, 1.5688334703445435, 0.01764463447034359, 0.027681823819875717], [0.06563156098127365, 0.5715423226356506, 0.03260963410139084, 0.11034901440143585], [0.012487278319895267, 0.006516413763165474, 0.01248119119554758, 0.01062014140188694], [0.018967559561133385, 0.017559342086315155, 0.00956391915678978, 0.024480009451508522], [0.030912570655345917, 0.02106691151857376, 0.014041226357221603, 0.041220590472221375]]	0.810089
VALL22-1_SAMEA10741913_MAG_00000011#VALL22-1_SAMEA10741913_MAG_00000011-scaffold_61INDEX1_5	MKTILGLDLGPNSIGWAKVEVDDEGNYLRNIKLGSRIIPMTQDMLGDFDKGVKVSQTATRTDFRGNRRLIERHLLRRERLHRVLHALKFLPKHYEDAIGWDRNEPATYGKFVNNSEPKLAWERQEDGSMRFLFMESFNEMVADFAQNQPSLVSDGKKIPLDWTIYYLRKKALTQPIKKEELAWILLNFNQKRGYYQLRGEEEEDNLTKRKEYYKLKVVGVEADGAPKGGKTWYNIHLENGWTARCQSKIPLDDWVGKVKEYIVTTEYEDDGKTPKCDKEGKVKRSFKSPEKDDWQLIKTRTEKFIDDSNKTVGAFIYDHLLEKPFDKIRGKYIRTIERKYYKNELREILREQAKYHEGLDSLEALKICAEELYKNNQQHREYLLKKDMIFLLLNDLIFYQRPLKSKKSLIADCPYEVYKYDDKLTGKKGQKKIKCIAKSNPYYQEFRLWQFIANLRLFSVTDGKEVTAEYLKTEEDYVRLFSFLNDRKDIKQETFLRSFLKLKKVPIGSEKIYPIRWNYIEDANKSYPCNATRHELLLAFDRADIPRKLLDVEGREYRLWHLLYSIEAKEETESALRKLKANKAFGDLNIDDDFVNSFLKIKPFEKEYGAYSEKAIKKLLAVMRRGSLWKEADICEATKQNIVKILQNDIDEKLKKKIEAAVSSFNKLSDFQGLPTWLACYVVYGRHSEAAQIQCWQSPEDLKTYINKFKQHSLRNPIVEQCLLETLRTVYDIWKDAGQIDEIHIELGRNMKSTAEQRARRTKDILRNENTNLRIKNLLVELKNDDKIENVRPYSPSQQEILRIYEEGALQELSKEDEMFEDISKISKMAQPSPTELSRYKLWLEQKYRSPYTGRVIPLSKLFTTAYQIEHIIPQSRYFDDSFNNKVICESEVNSLKDNMLGYEFIKECGGKKVYCTLLNKSVEIFTEEEYKTFVTKHYVGNPRKQDNLLLEDIPQEFSARQLNDSRYISKMVQTVLSNIVRSENEQEATSKFVVSCNGAITDRLKKDWGLNDVWNSIVCPRFKRLNEITKTNAFGHWEDKAGKHVFQTTVPLELQRGFSKKRIDHRHHAMDALVIACASRNIVNYLNNESANSPEKREDLRKKLCDEKRKIRKPWKTFTQDAREALSDVVVSFKNYVRVINKATNYYEHYSSSGNKAMISQKGNDMWAIRKPLHKESVFGRVNLRRKVIVSLKKALENIPAICDKTLRDYINALVEKHFNTRQLLAHFKSINYRLNRKRVNKVEVWQFSDEKIEMVARRKSLDTSFDDKQISSITDTGIQKILLNYLQTKDGNAEIAFTPEGIEEMNKNISIYNDGKAHQPILKVRVATPKGMKYPVGQTGNKATKFVVAEKGTNLYFAIYENELGVRSYDTIPLNIVVERLKEGLSPVPQANEADIPLKFYLSPNDLVYVPTKENEDELCRDRIYKFVDSSVQLPISFLTHRLILFIM	[[0.005310690496116877, 0.003724903566762805, 0.0041692424565553665, 0.005500233266502619], [0.323700875043869, 0.05007898062467575, 0.09604886174201965, 0.0406576432287693], [1.4239987134933472, 0.016047343611717224, 0.06346328556537628, 0.029366901144385338], [0.8094839453697205, 0.05313862860202789, 0.04715627431869507, 0.09232718497514725], [1.5203980207443237, 0.023564239963889122, 0.04835076257586479, 0.017564140260219574], [0.17115063965320587, 0.02211690880358219, 0.08088517189025879, 0.05230187624692917], [0.008545649237930775, 0.005014242138713598, 0.006836066488176584, 0.008215815760195255], [0.011120609007775784, 0.006559915374964476, 0.006918610073626041, 0.009168123826384544], [0.019186580553650856, 0.009386756457388401, 0.011108029633760452, 0.015403462573885918], [0.014954728074371815, 0.00834945309907198, 0.009294095449149609, 0.014581790193915367]]	0.785712
VALL22-1_SAMEA10741913_MAG_00000046#VALL22-1_SAMEA10741913_MAG_00000046-scaffold_3INDEX1_24	MVNKTWYLGLDIGSASVGWAATDTEYKIIRKNKKRLWGVRLFEEATTAEDRRGYRSSRRRLARRKWRLNLLEELFATEVKKVDENFFLRLKESQYHYEDKTHKVPYAIFNDKDYTDKDYYKDYPTIYHLRSKLMTEKNPDIRKVFLAIHHILKNRGHFLLQGQSFKDGNLNNLIKELLELDILHVGFEVTEEVIGKIADISLEKKTLTDKVNDLKKLYPKEKQLLEVFRLIFGGKTSLDKLFAIDEYKELDAAIKSVSFKEKIYEEVRHDYEQVLSNYIELLDLAKLVYDSIILSDIKKEGKTLSESKVELYEKHRDDLLKLKNLVKNDSKLSEDKKVELYASIFKEDKDKGTNYVNYIRKSEEGKGCNYEDFKKFLVKELAKLEESSVKDEIIKDLELEQFLPLQRTKDNSVVPYQIHKEELVKILDNAAKYHNFLDEKDESGFSIRGKVIQLLEFRIPYYVGPLNSSKKAKEGGFAWSVRNKGYEDTPVTPWNYSKVIDESASAEKFITNLTNKCTYLKGEDVLPKSSLLYSEFALLNELNALKYDGNRISLEARNTIIEKLFKQQGKKVTKTSIKNLLKAEGYIDGKGEITGIDITVKNDLKSYRDFKKILGNKFNSEHVENIILWITLYGESRKLIKAKIESVYGDVYSKDEITKMSRLVYKDWGRFSRKLLTELVSKKVYNEETGECLNIIGAMRLNNILFMELLADRFDYSQQIVEFNKELQEDVTEITPEILDDLYVSPAVKRSIWQTVRIVEELKKIIGCAPAKIFVETTRSNQEKKKPTDSRKKQLELAYKAVKKDVKELEKEIEELKFDTLNNRLSSEEPSKLKAKKLYLYYTQLGRCMYSGKPITFKDLNTKKYDIDHIYPQSKVKDDGFTNTVLVERELNAKKEDRYPLGSDFQTPSNRRFWKFLKEKGLITDEKYNRLVRTEEFSDEELSGFIARQLVETSQSVKAVASILGELNPETSICYSKAENVSRFRKDFGKIKDGNSKSNNNEQLVKVREINNFHHAKDSYLNVVVGNVYDTKFTRNVFNFIKDKKDGRKYSLNKVFYENVSDSKTVAWEMDKTIYQVEKVMNNNNILVTRRTSEQKGGLFDATVYKAKVAAKAKDGVYYPLKTSNSVVKDVAKYGGFTKIKIAYYSIFEYVLVNKKGEEKITRIIPIPIFISQNIKDDNTLVEFGRSQINLKSGEEIKDFKLKYRKLCIGDKICLEGYPYFVGGKTSDYFVYDSALQVLIDKENEKYIKELVKFTNWKKDNKDGELSKNITRKKNTDLYYALLQKMKTPELINKKPNKYQEFEKEKTIHKFNDLNEEEQSKVLLEMLNLLTDMKTVYDLKLINITATRGKQNFDLTSLKEFTIVEQSVTGFYEKEITIIGDKGNDMENNNS	[[0.04958707094192505, 0.015800118446350098, 0.0268525592982769, 0.054991770535707474], [0.43026745319366455, 0.033802129328250885, 0.09625896066427231, 0.07030024379491806], [0.23807336390018463, 0.02520754188299179, 0.023343665525317192, 0.34469881653785706], [1.1428186893463135, 0.0139653654769063, 0.0803210586309433, 0.06466399133205414], [0.37471577525138855, 0.0568617545068264, 0.06550862640142441, 0.0630650520324707], [0.17349018156528473, 0.05295886844396591, 0.014399005100131035, 0.34960076212882996], [0.11871408671140671, 0.03586870804429054, 0.02692069485783577, 0.1796756535768509], [0.2735919952392578, 0.027195965871214867, 0.04652746394276619, 0.12354271858930588], [0.11646568030118942, 0.029165498912334442, 0.027834691107273102, 0.0760485902428627], [0.11520033329725266, 0.025059740990400314, 0.031043678522109985, 0.1105470061302185]]	0.666864
VALL22-1_SAMEA10741914_MAG_00000028#VALL22-1_SAMEA10741914_MAG_00000028-scaffold_17INDEX1_3	MAQKSSYLPKKYSLGLDIGTSSIGWAVLDLDKERIHDLGVRIFERPEDPQNGDSLAKPRRDARSARRRLKRRRQRLNHLKQFFIDQNILTKYRVEEVLDYKSDFNKLDVYDLRAKALTEELSPEELLKVLYQIAKRRGFKSNRKVVEESDKEGGRVTSALKTNEKFLADNNYTTVGEALSRDEKFALHKRNKRDDYTNSFARDDFLRELEAIIKTQQNYILKNVPEPAINELIYGIDDGQVTNVSAIMYQRPFMTKELIEKMVGKCTFEDGEKRAPKASYSFEVFRLASDLSHLVFIPRDASKRQAKRENLEVGLSPEQIKQVIELAKSQKSLTYKKVRSTAGISEDYVPKDVRGKKKDGDEFGEENVFGGLKAYNDIRLALKDLLEDWVKIDNESAINQIAYILTTQKADEGIRDELNLLPISDKAKEAIVKIKPTNFKAFGHLSIKALQKITPHILEGMTYDKACEAAGYDFKKQSASLEQITNPVVKRAITQTLKVVRAIERKYGKPYFVKVETARDLAKNFKDRNAIXXXXENEENQGYNEDIKSIITDGYEASPKTKGGKQLLSHLKEFNVRLNKNADFNGQQIIKVKLYREQNCVCLYSGKPIDFETMLHDDNAYQVDHIIPFSRSNNDGMTNKVLVLTEENQKKGNQTPFEYFGADEKHWKEFVARVESIYKTRDIKTSDKATNAINYKYNGYTMKKKQNLLLQEYKNDSWNMRALNDTRYITRFIQNYLRQNVDFAEGEEKQRVIAPNGTTTAYLRKRWGLAKDRAEDVLHHAKDAAVVAAIDQKIVIQANLHAKRHEIKALLAATKTMEEKTDKLTGKITDEDEFDKAQRRKAAILVLSSKHFPQPWDNFGKEVMKRTLNTDIATLQNELRGLDNYDEDFRLSVKPIFVSREIRHKIRGEAHESKLRSNRNRNGQNIIRIPLTELTLQRLENSLVKEEFDSQKNSNGSSLYEKLLARLNECNGDAKKAFNPPFKLYKGPKQDKNGNPISPVAAVKVYDKKGVVSVGRKANAPVALAEMVRIRVYKKDNQIYMIPDYRINILENKETMELLKPLKKVSKIDNSFNFIGYLYKGDLITIQKDSQTFVGYFVQFEGDNRITIKNHLAVDSSRDSKSTVKRESLSGINYLKIHKVDVLGDVNFSEGIVWPGAS	[[0.0186423622071743, 0.024836719036102295, 0.0095972940325737, 0.022319678217172623], [0.02452663704752922, 0.017904125154018402, 0.013250544667243958, 0.011102139949798584], [0.03442765399813652, 0.023019056767225266, 0.031057074666023254, 0.011486900970339775], [0.031046392396092415, 1.164974570274353, 0.019224129617214203, 0.10930674523115158], [0.01956833526492119, 1.5240252017974854, 0.023438038304448128, 0.045321930199861526], [0.02163887396454811, 1.4450544118881226, 0.014491756446659565, 0.07080401480197906], [0.08869671076536179, 0.01672259345650673, 0.04247669875621796, 0.052191104739904404], [0.004331827163696289, 0.002881205640733242, 0.0036934693343937397, 0.0037511340342462063], [0.009588534012436867, 0.008736822754144669, 0.005296810530126095, 0.008225771598517895], [0.006364997010678053, 0.00515727000311017, 0.004097064957022667, 0.006349748466163874]]	0.933916
VALL22-1_SAMEA10741915_MAG_00000040#VALL22-1_SAMEA10741915_MAG_00000040-scaffold_6INDEX1_6	LWEEQNHLCLYTGTQIGICDFLGDNPKFDIEHTIPRSVGGDSTQMNLTLCDATFNRQVKGAKLPTELSNHADILVRIDHWKSKCEDLRKQLDKIRTYGGMEKAMKDRLIQKRHRLKMELDYWQGKYSRFTMTEVPEGFSRRQGAGIGLVSKYAGLFLKSLFHNEQNPNKSNVYVVKGVTTAEFRRMWGLQGEYEKKSRLNHCHHCIDAITIACIGKAEYEKMAQYYHDEELFQWRGTISKPHFNKPWRTFTEDVLALEQSLLVKHLTKDNMPKQAKKHVRTAKGKYLAQGDAARGSLHKDTYYGAIQQEGEIRYVLRKSLSDFNSESELENIVDQAVKEKIKAAVAGKNFKTAIAEPIFMNKEKGIRINKVRCYADSVKNPLHIRQQRDLSDKEYKQQFHVVNDSNYMLAIYEGEVKGKVKRDFALVNNITAASFFKRSNRRKNAEPLVPRTSPKGNLALLVMLKIGMQVLLYEKSPEEIKFDKPHDLVKRLYKVVGLSIDGSCIMIDLRYNQEARQAKDVKPKKGAYMENEQFRPCIRLRHTQFKALVEGVDFEFNILGEVKKKDNHA	[[0.0018003996228799224, 0.0019090636633336544, 0.0016810920787975192, 0.001462705316953361], [0.067823126912117, 0.026790786534547806, 0.06660200655460358, 0.01985239051282406], [0.03089696168899536, 0.030392900109291077, 0.013429317623376846, 0.016268618404865265], [0.013545365072786808, 0.011782528832554817, 0.010743608698248863, 0.0066946218721568584], [0.06545589119195938, 0.9804885387420654, 0.026646053418517113, 0.08592880517244339], [0.06536946445703506, 0.6671538949012756, 0.05274474248290062, 0.08009371906518936], [0.017600717023015022, 0.018426256254315376, 0.011897376738488674, 0.008999769575893879], [0.1455698013305664, 0.03417100012302399, 0.05955694988369942, 0.036630019545555115], [0.017963765189051628, 0.014876446686685085, 0.007932666689157486, 0.014194141142070293], [0.01554324571043253, 0.009258244186639786, 0.008195876143872738, 0.011714735068380833]]	0.630707
VALL22-1_SAMEA10741916_MAG_00000042#VALL22-1_SAMEA10741916_MAG_00000042-scaffold_5INDEX1_5	LSIGYLTQRGYNRDMDDGIKYSLGLDIGTTSVGWAVVNLDKERIEDLGVRIFERPENPKNGKSLAEPRRTARSTRRRLRRRRQRLNYLKQFFINQGLLTKQEVDNIIGSTHTKAWHQTHDAYQLRVKGLTEKLSPDELLIALYHIAKRRGYKSNRKSIEQSDTTGDGKKVNSAISKNDQILSEMKYSSVSQALLADDRFRERKRNTIDDYRYSFSRVDFLDEIRHILDRQKDFYPNELSIDHINQLLGIDVYHDENGQPIPIDHKLTNNDINRLTKHGQTTLNGIFYQRPFMTSELINRMRGRCPLEKDQPRAPKASYSFELFRLAEDLSHLQYTLDFVETGTDWQVRKERKRQAQFLTADQIKACVDKCLKTQTVKYSAIREVLGFKDDNSFQFTYIRGKSPDEKTLAKDPLAKEKNTFAQLRFYHGVKSVLKDLPNDWQDVSSDQDLFDKIGEVLTCNKDDYSIREGLIEVNKDRSAQGKAELSDEAINAIVNSKLSFAGFGHLSLVALRKITPYLLKGNGMTYDKAVEEAGYQFNARLSGHKNLLPPLSEEESHQITNPVVKRAVSQTIKVVNAIIRKYGAPYRIGIECAGELAKSFKEREDIKKRQDKNAENNQEVVKELRSGKLVSDGEQFEAQIAPTGTSITKLNFYKQQDCKCPYCGEPININKIFSDDNYAEIDHIIPFSICGNDTKANKVLVHTTCNQIKGNQTPYQTWGNDPERWKIIEATARANHKLGAAKQRRLLAQTLPDEDWSLHAINDTRYISKFISRYIKSNLKFRPMDDTDDDGHTQRQRVIMPAGAITNYLRRMWHIGRKNREEDCLHHSVDAVIVALITQAIIQDCSVYSAYIDDRTKMQFGDNASQAGSAKLVRALQRITDPATGEIKEADYKELMQDMLPWPRFDEELRKREEQPDPVNDTLAIWRNKFSDLYKDQDSDFINRIHPIFVSRMPKRQGTGAVNKETVRSNKTKDDDGKTRSARVKLRDLTLKQLSNSVISSNEGMYEQIKQYIVDRDKWKDEIKAWRKAKKASKQTSNTDEANDGRDEPSVPAEPREPKVYKADRRFDRNGNPISPIKSIKVYDPHPMTSGFLVNNDTAYVNNGSMVRLDVYKRPNKKGKIEHFFVPVYAHMIKKGHPEIKPTKILPEPAKGPKEIDSSFSFVCSLFPNDYVKMSIKGRNSEGYYSGYNINNGAMQVIPHSASSKGNFIQVSPRSASLIERLDINVLGDNYKWD	[[8.485473517794162e-05, 8.398076897719875e-05, 8.71288066264242e-05, 8.877312211552635e-05], [0.015516464598476887, 0.010484971106052399, 0.010692133568227291, 0.007755871396511793], [0.388151079416275, 0.03626757487654686, 0.13236431777477264, 0.04210600629448891], [0.06454053521156311, 0.023685272783041, 0.04640829190611839, 0.1397189199924469], [0.02145388163626194, 0.01573154889047146, 0.014376490376889706, 0.009187870658934116], [0.11762296408414841, 0.07153763622045517, 0.014993241056799889, 0.27968546748161316], [0.5138574242591858, 0.034340787678956985, 0.06612860411405563, 0.10587787628173828], [0.09323637187480927, 0.024775777012109756, 0.03459865599870682, 0.041296035051345825], [0.019029401242733, 0.010889501310884953, 0.010193360969424248, 0.01867610029876232], [0.03316145017743111, 0.016414303332567215, 0.014203683473169804, 0.03131374344229698]]	0.66267
VALL22-1_SAMEA10741916_MAG_00000051#VALL22-1_SAMEA10741916_MAG_00000051-scaffold_41INDEX1_15	MEKQDYFLGLDMGTSSVGWAVTNTKYELLRKKGKDMWGIREFDEASSAAERRTNRVNRRRRQRQVVRLGLLKSYFSEEIAKIDPDFFTRLENSKYFLEDKDERVRTKNGVFNDDNYKDVDYYRDYPTIFHLRQALLDIDNKGVKFDVRLVYLALANMFKHRGHFLLNAEGDALNTEQVEVVYKEILDSLENDYEIIIEQKPIQQVIDIIGNTDNGRKKKHEELQKLFEVTKKDKRANGLLKCLCGLSVNVKLIFDENTEEEVQICFNDFSYTDKIPELMEQLTEEEYALIEQLKSIYDYAVLAGTMKGHDYLSCVRVELYKKHADDLKLLKALYRKYKTEEEYNKMFRSNADGTYSAYVNSLNSSDAIFKSDEVVEGSKYRRNMKGRKSEDIYATIKKAFKDITEDKDVSFALEQIEKEQFLPKQLTGANGVIPNQVHKKEMERILQNAENYLPFLKDKDESGLTVSERIMKLFTFQIPYYVGPLGENSKTGWIVRKEKGSVLPWNINDKVDMSATSEVFISNLIRTCTYIQGEKVMPKASLAYERYCVLNEINNLCIDGERIDTKLKQQIYKDCFMKGKRVTKRQLCSYLTAQNAIHSEEQVTGIDKTINNSLSSYGKMYAIFGERLKEDAILAAAEDIIYWGTIFGDSKKMLKQRLKKYVEEGIIDENQLKRIIGYKFKDWGRFSKALLTLNGCDKSTGEIITLGQAMWEYSLNFMELINSEEFTFREELEKHTKVAMKQLSEFTYEDLEDSYFSVPVKRMIWQTLLVVREIEKVMGYAPKRIFVEMTRTEEEKGDKGRKESRGNQLSELYKSIKNTESHNWKEEIEAADKDGKLRSKKLFLYYMQMGRDMYTGEEIDLSRLYDDNLYDIDHIYPRHYVKDDSIMNNLVLVNRRANQDIKKDLYPIPEQIKANPKVRELWNALHKQKLITDEKYARLTSNTAFTEKQLGDFIARQLVETGQGTKGVADLLEQLFKDTVIVYAKATNVSDFRRDNGFLKSRLVNDFHHAQDAYLNIVVGNVYYTKFTKNPWNFIRKDYEKDKEKNRYNLAKMFDWNVVRGSETAWIAERKDEKGTIATVRKMMQKNTPLLTRMNFEQHGSIANATLYSAKKAKAENYIPLKASDERMKDVTKYGGFTSATIAYYFIVQHKESKKENITIEGLPLHCKTKVEQDANGLEKYCEEVLGYREVKILRRKLKIQTLLEFNGYQVHLSGKTGNQLILRNAMNLCLPEKWITYIKKLEKAVNIQIFEDVVNTEENIKLYDILTDKHINTVYAKRPNSYGKELLKGREKFVALGLEDQCVALLQILQLTRIGTTDTNLELIGESKFSGKMRINKNLKASDKPAIISQSATGLYEKKEWIFTER	[[0.0016528842970728874, 0.0014887978322803974, 0.0014364661183208227, 0.0012832010397687554], [0.6397109627723694, 0.027714725583791733, 0.20362475514411926, 0.02006547525525093], [1.293218970298767, 0.012658845633268356, 0.11392664909362793, 0.017128566280007362], [1.4087259769439697, 0.010164016857743263, 0.09747184813022614, 0.013342444784939289], [0.0858701542019844, 0.14639869332313538, 0.031037181615829468, 0.03129149228334427], [0.034280601888895035, 0.1636064648628235, 0.02878943830728531, 0.6783432364463806], [0.05048815533518791, 0.015433868393301964, 0.029617834836244583, 0.026421433314681053], [0.004698416218161583, 0.0031266026198863983, 0.003916503861546516, 0.004401694051921368], [0.023170236498117447, 0.014201908372342587, 0.010046788491308689, 0.016024384647607803], [0.032209884375333786, 0.015586832538247108, 0.015302169136703014, 0.033677391707897186]]	0.677028
VALL22-1_SAMEA10741916_MAG_00000058#VALL22-1_SAMEA10741916_MAG_00000058-scaffold_20INDEX1_9	MNYSLGLDIGTTSCGWSVINLDKKRIEDLGVRIFEGAENPKNGQSLATPRREKRGMRKRLHRRRIRLDFLKQFFIQQKILSSQQIESLLAPHKNQIDPYTVREKALSEKLTPEELFVALYHISKRRGYKSNSRAESSGDADENKKTLSAITANQVFLKEYQTVGEALNHAEKFKSHKRNKPNDYSNSFARADFEDEIKKILNKQSEFYPVLNEEKIQELLYSENFGVLFQRRFMTPELIEKMRGKCQFEKEKPCAQRASYSFELFRLASDLVHLTYNMGNKLTIDEIASCIEKAKELSVLKYSHIQKILDEDMEDEINFDYVRGLKRKDLLKDEVEAKKKALEQKFGELKFYHAIKKALKDQPTEWAEIESNIELFDNIGFVLTANKEDDSVREELEKLGLKPQVIDSIFNIKQSFSGFGHLSLEALRKITPFILQGETYDKAVVDAGYVFKAKLAGGLNRLPALSKEENNQITNPVVKRAISQSIKVVNAIILKYGAPTRLHIECASELAKSFNKRNDIIKIQDENRENNEKLVARLKEEFHILSPTALQITKFKLYEQQDGKCLYSGKPIDLNRLFSDEHYCEIDHIIPISRCGNDGMINKVLVLNQENQEKRNQTPFEAWGSDEKRWQSFVARVESNPKIFAKKRARLLAKTPPKEDWNVRALNDTRYITRFLANYFKQNLKFADHTEGKKVVYTPTGNITSYLRHVWHIGKKDRSKNLHHAVDAVITALVTDEVIRQCALMNKMIELGAKYRTKGINLANYQNGMLAATDPVTGEIVDLAKYEEVRESVLPWPNFDHEVRFRTTPLACFITEDKEDKKKTESGQLSEEAKTHLQNASINTLAEWRDQFREIYKDQDEEFRSSIHPIFVSRMPKRKGIGSLHDDTIRSPKGILIDEKTGVISANPNRSSFIRKRLQDVKIADLENSILKQSDKVLYQQLKNLLEANGDDPKKAFKEPVYKNNVKFDKNGHPLSPVTTIKVNDDKSVKSGISLNHGTQFVNNGSMVRLDVYQKDIKGEKKLFYVPIYTHQVRNGSNRILPTTCGYDFIDNTFAKLCSVYPNDYLIMKKGDEILQGYYIKYNVNNSAIAYTSNVKEGRSDFVTATGRALSELYRLDISVLGDNYHWERMY	[[0.00363930594176054, 0.002859531668946147, 0.0026003336533904076, 0.003368745557963848], [0.07231172919273376, 0.029579516500234604, 0.0847734585404396, 0.020992349833250046], [0.2601291239261627, 0.02523956261575222, 0.3643140196800232, 0.018952935934066772], [0.05918560177087784, 0.013385528698563576, 0.057785943150520325, 0.03691832348704338], [0.17242231965065002, 0.020050205290317535, 0.9168835282325745, 0.021168477833271027], [0.03718160465359688, 0.8652293682098389, 0.019620651379227638, 0.15273404121398926], [0.8975359797477722, 0.02811029739677906, 0.10715332627296448, 0.05499470233917236], [0.30086708068847656, 0.034957364201545715, 0.08944442123174667, 0.057869765907526016], [0.03717072680592537, 0.015795601531863213, 0.017635179683566093, 0.020526370033621788], [0.04038403183221817, 0.015652325004339218, 0.017965873703360558, 0.02921784482896328]]	0.682671
VALL22-1_SAMEA10741916_MAG_00000126#VALL22-1_SAMEA10741916_MAG_00000126-scaffold_26INDEX1_3	RQNLHDCLQKQGWLGTEAMYEEGKASTFETYKLRAKAAEEEISLHEFARVLFMLNKKRGYKSNRKANNKEDGQLFDGMTIAKKLYEEYLTPAEYSLQLLNKGKKFTQGYYRSDLNAELERIWDEQKKYYPEILTDEFKQQLEGKTKTNTSKIFLAKYGIYSADLKGLDRKLQPLKWRVEALQQQVDKEVLAFVVSDLKGQIANTSGLLGAISDRSKELYFNKQTVGQYLWASLEENPHISIKNKPFYRQDYLDEFEKIWETQATFHKQLTPELKQEIRDIIIFYQRPLKSKKSLISICELEQRKVKATIDGKEKEITIGPKVAPKSSPVFQEFRIWQNLNNVLLIDNDTNDKRPLDEDERNLLYEELSIKAKLSKTEALKILNKKGKQWDLNYKELEGNRTQAILFDCYNRIITLTGHEECDFKKIKASDIRRHVSTIFKNLGFSTEILDFDPSLEKHELEKQPMYQLWHLLYSYESDNSRTGNESLLRKLETTFGFPEEYATVLCDVVFEEDYGNLSVKAMRKILPYLQAGNDYSQACSYAGYNHSRHSLTKEELDQKVYKERLELLPKNSLRNPVVEKILNQMINVINAIIDEYGKPDEIRIEMARELKSSAAERENRTRSISQGNAENQRIREILEKEFALSYISRNDIIKYKLYEELKPNGFKTLYSDTYIPKDKLFSKDFDIEHIIPKARLFDDSFSNKTLEARDINLAKSSKTAFDFIKEKYDEEGAEAYKKKLDMLLDNDVISKAKYNKLLMAEADIPSGFIERDLRNTQYIAKKACEILGELVRTVTPTTGEITNRLREDWQLVDVMKELNFEKYEKLGLTEIVEDRDGRKIKRIKDWTKRNDHRHHAMDALAIAFTKPSFIQYLNNLNARSNKGDSIYAIENKELHYEEGKLRFNAPIPVNEFRAEAKRHLSAILVSIKAKNKVMTQNVNKIKTKHGIIKKIQLTPRGPLHNETIYGTKMRSIIKMVKVGAALDEATINKVSSPTIREALLKRLNEYSGNAKKAFTGKNTLEKNPIYLNVERTKVVPALVKTVEWENYHPTRKPITPNLKVDKVIDKGIRDILKARLEEFNGDAKKAFSNLEESPIYFDEAKKIALKRVSIEGVLSAIPLHTLKNQAGKPITGKDGKPVLGNYVQTSNNHHIAFYYDEDGNLQDNAVSFFEAAERKSQGVPIIDKDYNRDKGWRFLFTMKQNEYFVFPNEATGFIPSEVDLTDEANYGIISPNLYRVQKVSRIDKGTSASRDYWFRHHLETILNDDAKLKNLAFKRIRGLLELKDIIKVRINSTGKIVAVGEYD	[[0.013573606498539448, 0.008004197850823402, 0.010498112998902798, 0.007668131496757269], [0.4421643614768982, 0.0545552633702755, 0.09199844300746918, 0.05009699985384941], [0.36391493678092957, 0.02558479644358158, 0.1499674916267395, 0.04581828415393829], [0.02023571915924549, 0.01665741577744484, 0.010839209891855717, 0.027470316737890244], [0.042527660727500916, 1.4182322025299072, 0.0215007271617651, 0.04332609102129936], [0.03069368191063404, 1.3250025510787964, 0.028504934161901474, 0.06566564738750458], [0.03049972653388977, 0.011473001912236214, 0.028612317517399788, 0.01923125609755516], [0.013356468640267849, 0.01110804732888937, 0.011569767259061337, 0.021595334634184837], [0.018830934539437294, 0.015724461525678635, 0.010714157484471798, 0.026238182559609413], [0.02196982502937317, 0.012946220114827156, 0.01128004863858223, 0.023471618071198463]]	0.829096
VALL22-1_SAMEA10741916_MAG_00000129#VALL22-1_SAMEA10741916_MAG_00000129-scaffold_63INDEX1_5	MEKQEYYLGLDMGTGSVGWAVTNTKYELLRKKGKDMWGIREFEEADSAAERRMHRVDRRRRQRQVARLGLLKSYFGDAIDKIDPNFFIRMENSKYFPEDKDEKLNSKNGIFDDENYKDADYYAEYPTIFHLRKALLDPENTGAKFDARLVYLALANMFKHRGHFLLNTEGDALNTEQVDSVYQEVLDKFENDYELIIERKPVQQVIDIISNSDIGRKKKHEELQELFGVVKKDKSLNELLKCFCGLSVNAKLIFDEKTEEKVTLCFHDFSYTDKIAELMEQLTEEEYAIIEQLKSIYDYAVLAGTLKGYDYLSCARVELYEKHCKDLKLLKMLFRKYKTKEEYDMMFRSNADGTYSAYVNSLNSTDAIAESNEYRRNMKGRKADDIYSTIKKAFKDITDYEDIQYVMEKIEKEQFLPKQLTGANGVIPNQVHKKEMERILKNAQNYLPFLKDKDESGLTVSERIIQLFTFQIPYYVGPLGGNSKTGWIVRKEEGAVLPWNINEKIDMSATSEAFIGNLIRTCTYIQGEKVMPKASLAYERYCVLNEINNLCIDGERLDTKLKQQIYKDCFMKGKRITKKQLCDYLVAQNAIQSEDQVTGIDKTINNSLASYGKMYAIFGERLKEDAVLAVAEDIIYWGTVFGDSKKMLKERLAKYVEQGIIDENQLKRILGYKFKDWGRFSKALLTLSGCDNSTGEIMSLGQAMWEYSLNFMELINSDDFTFKEELAKQSTAAMKSLSEFTYEDLQDSYFSVPVKRMIWQTLLVVREIEQVMGYAPKRIFVEMTRTEEEKGDKGRKDSRGNQLLELYKSIKNTENHNWKQELTEANESGKLRSKKLFLYYMQMGRDMYTGEEIDLDRLYDDNLYDIDHIYPRHYVKDDSIMNNLVLVNRQANQHIKKDLYPIPEQIKANPKVQELWSALHKQKLITDEKYARLISNTPFTEKQLGDFIARQLVETGQGTKGVADLLEQLFTDTDIVYAKASNVSDFRRDNGFLKSRLVNDFHHAQDAYLNIVVGNVYYTKFTRNPWNFIRKDYEKDKEKNRYNLAKMFEWNVIRGSETAWIAERKDEKGTIATVRRMMQKNTPLMTRMNFEQHGGIANATLYSAKKAKPENYLPLKTSDTRMKDVTKYGGFTSATIAYYFIVHHKEGKKENVTIEGLPLYCKDKVEREANGLERYCEEVLGYGEVNILRRKLKIQSLIELNGYRFHLSGKTGERLSLRNAMSLYLPENWTTYIKKLEKAVTWHILEKEIVPEQNIKLYDILADKHANSVYAKRSNAFGQKLLEAKEKFVVLELKQQCEALLQILQLTKIGNTETNLKLIGESEHSGKILISKNLKVTDKPVVISQSATGLYEKKEWIFTEKADR	[[0.0473719984292984, 0.019585320726037025, 0.017377352342009544, 0.036450885236263275], [0.9215976595878601, 0.015703972429037094, 0.1776587963104248, 0.022676389664411545], [0.5819146633148193, 0.021870391443371773, 0.14776593446731567, 0.05494513362646103], [1.2502341270446777, 0.010517431423068047, 0.09486783295869827, 0.03965003043413162], [0.30032601952552795, 0.061274852603673935, 0.08845659345388412, 0.03296886757016182], [0.04662870615720749, 0.9616363048553467, 0.01521312352269888, 0.131111279129982], [0.08532584458589554, 0.019887804985046387, 0.03484918549656868, 0.04713375121355057], [0.03568143770098686, 0.016445355489850044, 0.030942169949412346, 0.06152690201997757], [0.033537667244672775, 0.018496843054890633, 0.013887313194572926, 0.035486720502376556], [0.09072533994913101, 0.02445610798895359, 0.028054825961589813, 0.09261934459209442]]	0.657058
VALL22-1_SAMEA10741919_MAG_00000013#VALL22-1_SAMEA10741919_MAG_00000013-scaffold_65INDEX1_1	PLTQLKLKDLEKMVNREREPKLYEALKARLEAHKDDPAKAFAEPFYKYDKAGNRTQQVKAVRIEQVQKTGVWVRNHNGIADNATMVRVDVFEKGGKYYLVPIYSWQVAKGILPDRAVVALKDEEDWTVMDDSFEFKFVLYANDLIKVQLKKDSFFGYFIGLDRATGQISLRHHDLDKSKGKDGIYRIGVKTALSFQKYQTDELCKEIRPCRLKKRPPAR	[[0.009187513031065464, 0.006416695658117533, 0.007390548475086689, 0.011373483575880527], [0.004976625554263592, 0.003229695837944746, 0.004119424149394035, 0.0041168080642819405], [0.033422861248254776, 0.026730544865131378, 0.010792369022965431, 0.025202758610248566], [0.016166333109140396, 0.008158113807439804, 0.010062603279948235, 0.011782697401940823], [0.05455556511878967, 0.8416244387626648, 0.030848633497953415, 0.1102561354637146], [0.08278041332960129, 0.04577001556754112, 0.02575092948973179, 0.17343750596046448], [0.23283100128173828, 0.03598012775182724, 0.03770872578024864, 0.10369136184453964], [0.7547084093093872, 0.03421168401837349, 0.06316569447517395, 0.10262613743543625], [0.06353759765625, 0.025404607877135277, 0.01863594353199005, 0.05062820762395859], [0.0573776550590992, 0.024305230006575584, 0.017840465530753136, 0.050309862941503525]]	0.717412
VALL22-1_SAMEA10741920_MAG_00000029#VALL22-1_SAMEA10741920_MAG_00000029-scaffold_64INDEX1_6	MKKRILGLDTGTNSLGWAVVDCDEYSNYELVKYGDLIFQEGVKIEKGIESSKASERTGHRSLRKQYFRRRLRKIEVLKVLVKHGLCPYLSEEQLHNWHVRKVYPKTDDFMLWQRTNDNEDKNPYYYRHLSLHTKFNLDRQDERFMLGRALYHLAQRRGFLSNRLDSTPENDNGKVHTGISNLSHEMELAGCEYLGDYFYQIYSDPDNHERIRTRYTDREEHYKKEFQAICEMQQLSPEMVRELEKALYFQRPLKSQRQGVGKCTFEPRCPRCADSHPDFEEFRMLCLLNSIKIQTPYDLELRPLNEEEKEKIVSLFYRTSKPNFDFEDIAKALAGKGKYKYYKDEGDKPYKFNYRMTQGVAACSTTGQLKRLFXXXXIAETYRLNNTRKGQKTVAQMVDDVWNVLSTFESKDKLKCWAQVNLQLDDDQSKRFAAINLSHGFASLSLKAIHKILPFLRQGYIYSHAVMLANIPAIVGEEVWNDADKRSFILNHVLTYLQSEDQTTKDFCIKDFLLNNYNLKPGAADKLYHPSMIETYQDAKQQGGIHQLGSPRTNAIRNPMAMRSLHEVRKVVNQLLKEKIIDQNTEVHVEYARGLNDANMRKAIADYQRAQDKKHKTDADSIKDLYFRETGNNIEPTETDIKKFELWEEQSHKCLYTGAEIGIADFLGDNPKYDIEHTIPRSAGGDSTMENLTLCDSNFNRNVKKTQLPAQLANHEEIHTRIEGWKKRYETLTSQMDKCRTFSGMAKDIKDSVIQKRHKLKMERDYWKGKYERFTMTEVPDGFSRRQGAGIGLVSKYAGLYLKSLFHDPHDRSKSRVFTVKGTTTAEFRRMWGLQNEYEKKSRDNHCHHCIDAITIACIGKQQYEAVAKFYRDEALYDDGRGKKPQFRKPWPTFTEDVLSLERTLLVVHETPDNMPKKARKYVKTNRGEFLAKGDCARGSLHNDTYYGAIERDGKIRYVVRKPLSSFEKESDIDNIVDDTVKEIVREAVRGKNFKEAISQPVYMNKEKGILIKKVRCYAPKVLKIFSVKSCRDSSSHQYKDHIYVANDRNYAMAIYEKGADKKIRFEIVKNIEAANFYKKSMDREEYPYLVPQTKNGAKIKYYLKRGMAVLLYQNDAEEIDFNNMKDIIKRLYYITGLSLSESYGMVTLTHAQEARDKLDIQKGAFKMGEVYRPKINLRQTQFQGLIEGVDFNINILGELKPIKR	[[0.006013490725308657, 0.004586787894368172, 0.003907454665750265, 0.00442585488781333], [0.17813187837600708, 0.037771500647068024, 0.06712423264980316, 0.039457712322473526], [0.266302227973938, 0.05687503516674042, 0.06218443810939789, 0.047348666936159134], [0.020615510642528534, 0.015667220577597618, 0.009724901989102364, 0.023497287184000015], [0.034189529716968536, 0.025621620938181877, 0.011741322465240955, 0.021101202815771103], [0.04087121784687042, 1.5974929332733154, 0.013331335969269276, 0.020613757893443108], [0.046810559928417206, 1.2936650514602661, 0.01384810172021389, 0.07248963415622711], [0.33454397320747375, 0.028479203581809998, 0.11988960951566696, 0.05329536646604538], [0.04617317020893097, 0.02308368869125843, 0.01470025721937418, 0.03541626036167145], [0.04375830292701721, 0.023393891751766205, 0.013985713943839073, 0.03760823979973793]]	0.764024
VALL22-1_SAMEA10741921_MAG_00000078#VALL22-1_SAMEA10741921_MAG_00000078-scaffold_31INDEX1_7	MGYILGLDIGVASVGYTIIDEKYNVLISGVRLFREGTAEENVARRGFRSSRRGVRRSRHRLDRLKELLSNELGVSGNQFYTNLYEIRVRGLSTKLSTAELVAAIIQLAKHRGIFYLSPEDLVAEDGNNQSSADIIRANENKLKTGVYPCHVQLEKLNTTGTVRGIENKFTHESYRSELIKLLEVQAEFYPNLKGITDDILGIYDSKREYYEGPGSYKSPTPYGRYQLDENGNVIEINLIDKMRGKCTYFPDELRAPKWSYSACLFNLLNDLNNLMIQGIKITEDQKQELISEYVNKGKSVTIPAIAKVCGVKKEDIFGFRIDKSEKPIFTKFEGYNALLKIAKSVNEEATIEGEKRLVDDISEILTKEKSIDIRERKLIDDLKLSTSLAKEIAKSEGFTTYHSLSFKAINLILDDLLKTSKNQMELYTETGIKPYNHNFSQNYQLSANLSDWIVSPVVKRSINETIKVFNALRKYLKTQNGDDAEFNDVVIELAREKNSQEKKDLIKKLQKANEEKRYKIMELVENRKITSAEFERINLLLEQDFKCAYSLEPIELSDVFKAGLLEVDHIIPLSISLSDAQSNKVLVYQRENQAKGQQSPFQYFSSGKAKITFERFKEYVVKNLNFSNAKKKNLLYLGNPVEDVKGFIDRNLVDTRYASRETYNLLKSFFDYHKINTKVKVINGSATSYFRKKAYLSKNREETYAHHAQDAMIIAGFANTKLMKFFSKIGAFSESLNNKDSIVEVDGNIINSETGEVLEQELFDKSENVSNYIQFLKRIESIEPLYSHKVDRKPNRALYDQQIKATRRFVEDNKEVTYIITKYSDIYNTGTGNVGSKLKKMILESPDKLLMYHHDPKTFEIFLKIVEQYGDEDNPFAAYKEDHGSIRKYSKKGNGPIIESVKFREKQLGSHRVNTKQDGHNKSVFLKIKSLRTDIYQDGENYLVLNVPYDMVRCLNGRYIIDQDKYFKAKQSQKIPDSARFVTSLYRGDYITYEENGKLVECIFKCINNEKAHKIEISYVDRPTDKQVMKGIKTTIKNLTKYNVDVLGNKYKVMDEKLEFDVTI	[[0.05692392215132713, 0.013514814898371696, 0.03617135435342789, 0.037746477872133255], [0.04789493978023529, 0.1973896622657776, 0.0101447319611907, 0.549838125705719], [1.6506468057632446, 0.010946950875222683, 0.02626199647784233, 0.026764260604977608], [1.5634214878082275, 0.009278709068894386, 0.06162569671869278, 0.01431306079030037], [0.6158795952796936, 0.01572532206773758, 0.23434306681156158, 0.022611787542700768], [0.09943387657403946, 0.14717689156532288, 0.022191854193806648, 0.040057651698589325], [0.04735362157225609, 0.04304622486233711, 0.012088547460734844, 0.05870909243822098], [0.03861567750573158, 0.01880175620317459, 0.015897128731012344, 0.04015309736132622], [0.04497818276286125, 0.016395434737205505, 0.019737236201763153, 0.03683807700872421], [0.04663649573922157, 0.017986131832003593, 0.01894131861627102, 0.04031858965754509]]	0.841588
VALL22-1_SAMEA10741921_MAG_00000080#VALL22-1_SAMEA10741921_MAG_00000080-scaffold_2INDEX1_21	MNKHVLGLDLGVGSIGWCLITLDEQDNPAEIVAMGSRVVPLDDPTKDANNFRIGKAFTANQNRTARRAMRRGFDRYQLRRHRLHREFSKVGMLPDAQLIQLPLLELWELRERAAKPGEQLTLPELGRVLCHINQKRGYRHVKGDRSSSVVEEDKKKKETNSDYVTAINQRYAHLQEAHLTVGQYFAEQLRSSQTESGAIVYRVKDQVYPRQAYIDEYDQIMQVQSAYYPEVLTPHFIKMLRDEVIFMQRPLKSCKHLVSLCEFEKQEKVMRVQQDDGKGGKEVVERKIKFGPKVAPKSSPLFQLCRLYEAVNNIRLTYPDNSPRLLTDEERTKLVAYLQGSETLQEKKPTKRPSKKPKKETYPKLNLDSLKQVLQIKEELRADKLLESGITGDTTRIALSSILQPYKQYHHLLTMELETRPMKVQTTDEATGEITEHEVAVLTDSYTRQPLYRLWHILYSIEERDAMRKALITQLGMSEEDLDGGLLDQLYHLDFVKPGYGNKSAKFMCKLLPQLQQGLGYSEACAAVGYRHSGSLTREEIAERILLPQIPLLQRNELRQPMVEKILNQMINLVNTLQAEYGIDEVRIELARELKMSREERERISRSNGTRKTKNDAVAKYIQEYGLYPTKTLIRKYLLWEEADRRCMYCGKEITPIECLTVGEMEVEHIIPKSILYDDSFGNKTCACRQCNKEKGNMTALEYIRTKGWEKEYRDRLDKLREEAKRQEKATQKKKKEVQKQTISYSKYQRLLWLKKDIPTDFLERQLRLTQYISRQAMSILQQGIRRVTASEGGVTARLRSIWGYDDILHSLNLDRYESMGETELVPKHPNSEEDESMKCRITDWSKRKDHRHHAIDALVVACTRQGYIQRLNRLSSEADREEMRHETELRKEPTADKLSLLERWLSQRPHFSVQDVSDKVAEILISYPKPKRTHTWGRNRYKKKTADGKEKTCIQTRVLVPRGELMEASLYGKIISDGEERIVKRYPLHDLKGTVVDPRLRELITQRKQGSTTEAKGAPLYLDAEKKQEVRSVRCYVTQPAVDKAIPLCFNEQGKAVTFAKSGSNHHVAIYRTPKGELTESLVSFWDAVDRARYGLPLIIKHPKEVAEQVLQRDDIPEKVLRLLPPADYEFVESFQQNEMVIVGLSDEELQRAVDQQDYRTLSEHLYRVQKMASLYYVFRYHLETSVSDNKNTTGRIPKFHRVSSFKAYEEKKIHKVRIDLLGRITLL	[[0.034449152648448944, 0.047735150903463364, 0.09856657683849335, 0.024358220398426056], [0.5466055274009705, 0.02358568087220192, 0.2239540070295334, 0.02138044498860836], [0.23094794154167175, 0.02449457347393036, 0.20072227716445923, 0.03191380947828293], [0.035878729075193405, 0.02915443480014801, 0.02560480497777462, 0.08065783977508545], [0.8086732029914856, 0.05763212591409683, 0.028685959056019783, 0.11328689008951187], [0.8762791156768799, 0.014447676949203014, 0.10127171874046326, 0.08152935653924942], [0.0007343245670199394, 0.0007700176793150604, 0.0008783995290286839, 0.0007956177578307688], [0.011672597378492355, 0.010529146529734135, 0.006211850326508284, 0.008733950555324554], [0.004180222284048796, 0.0030075963586568832, 0.0030270384158939123, 0.0033856485970318317], [0.0005857468931935728, 0.0005321893841028214, 0.0005696171429008245, 0.0005089372280053794]]	0.561722
VALL22-1_SAMEA10741921_MAG_00000148#VALL22-1_SAMEA10741921_MAG_00000148-scaffold_11INDEX1_8	MQRVLGLDTGTNSLGWAVVDRNANEQGDYALIDKGVVIFEEGVNKGKESSKATERTRHHALRTGYFRRRLRKIETLKVLIAHELCPALSEEDLHRWKVKKVYPLMQDFMAWQRTDEHEGKNPYACRHRCLHEQLDLEDTADRFVLGRALYHLSQRRGFLSNRLESTPEKDTGDVKKGIKDLSAEMQKAGMEYLGDYFYHLYATKGNTVRLRARYTHREEHYYKEFQAICRKQQLPQSLCKALERALYFQRPLRSQRQTVGKCPFEPNKSRCALSHPAYEEFRMLQFVNNIKVVDIDAVVSPLGDRKKGKAPMRPLTTEERATAFKRFTLKSHASKSTIDFEDIAKAIAGRGQYQHISDPGERAYRFNYRMTQGFAPCRTMIALRQLFGEDYRSGIAECYTKHAHRDGSPKTQDEMVADVWNILYSVEEDKHVERWAKRYLQLSDKEAEKFAKIRLASGFANLSLTAIQKILPFLREGYLYAHAAFLANVPTIVGAQVWEEHRDTILHDINCIFSDESIRGSDGISQAIKDYLKDNWTDRPGATDCLYHPSQIEVYPDAQPNKQGVLQLGSPRTSAIRNPMAMHSLHEVRKLINFLLREGLITPQTEVHIEYARELNDSNKRAAIGRWQKVQEKLRAKAVKEVSAVLKGGTPTEMDILKYQLWEEQGGYCLYTGHQIKPLDFLCPNPLYDIEHTIPRSVGGDSTKENLTLCDRRFNREVKQTKLPTELANYEDIKERLEPWREKVEKLRKALDKARTFQGMTKKAKDDTIQKRHKLKMELDYWEGKLRRFEMTEVPEGFSLRQGIGIGLISKYAGLFLKSLFKSEHLDRNGKKVPNVRVIKSPLTAEFRRLWELQEDYEKKSRDNHVHHCIDAITIACIGAAEARDMAEFYREEEAMRWRRSGKPHFRKPWATFTEDVKAIAQELLVVHHTADNLNKAARRRVKGSDGKLHLSVSDSARASLHNDTYYGAIQQGDAIRYVQRCELQKVAKDKKASFNPKNIVDDVVREKVETAIQKWGSLAKALEHGIYMNEAKGIRIQKVRCYAPSTFSNLAHIRTHRDVSRHEHKRTFHVAANGNYMLAIYEGKIGRRVKRSAKILSNLEATRKFKQGVTRHTLFPETHEGFNLKYTLAKGQMVLLLEEGEETLDFGNKRLLTQRLFEVTGITLKQKGYAYITLRHHQEARTSKEVPTKSGEFRANERYSKYEQSDNQFRALLEGRDFVISNDGKIFPR	[[0.025336652994155884, 0.057647980749607086, 0.05996206775307655, 0.01848854497075081], [0.18122918903827667, 0.03562557324767113, 0.2713897228240967, 0.023629430681467056], [0.00780082680284977, 0.010460208170115948, 0.005694946739822626, 0.00829789973795414], [0.005523946601897478, 0.005456657614558935, 0.00861065462231636, 0.006641873624175787], [0.0487348772585392, 0.01486221980303526, 0.053162090480327606, 0.028028516098856926], [0.052558403462171555, 0.8725518584251404, 0.04168509691953659, 0.09379024803638458], [0.10699917376041412, 0.05817340314388275, 0.03275077044963837, 0.025354623794555664], [0.711179256439209, 0.03724599629640579, 0.13756312429904938, 0.03803351894021034], [0.3989323079586029, 0.10206376016139984, 0.04767351970076561, 0.04705127328634262], [0.022367216646671295, 0.014518645592033863, 0.013191084377467632, 0.010281297378242016]]	0.719076
VALL22-1_SAMEA10741922_MAG_00000089#PILERCR_VALL22-1_SAMEA10741922_MAG_00000089-scaffold_40INDEX1_3	MKTILGLDLGTNSIGWAKVIVDDNENYLRDIQLGSRIIPMSQDVLGKFDKGVTESQTAIRTNFRGIRRLRERTLQRRERLHRVLHTLHYLPPHYDSAIGWDRKTPTTYGKFLNHGEPKLAWERRGDGTMQFLFMDAFHEMIADFAKYQPALVANGKKVPLDWTIYYLRKKALTQPIKKEELAWILLNFNQKRGYYQLRGEEDEEHAAKHEEYHELKVVGVEADEAGKGDNTWYNVKLENGWIYRRQSKIPLDDWVGKVRAFIVTTEYEKDGTTPKKDKEGNVKRSFRSPNENDWGLRKKQTEHSLEASGIPVGAFIYDHLLKEPSDKIRGKFIHTIERKYYKQELAAILREQSKHHEELCSKDMLKACVEELYPNNPLHRESLLKKDMTYLLIEDLIFYQRPLKSKKSLIAECPYEAYSYKEKETDKMKRQGIKCIARSNPYYQEFRLWQFIANLRLRNRADEXXXXSRISASSRRLCALVYLSKR	[[0.019555145874619484, 0.008399467915296555, 0.01560576818883419, 0.014663760550320148], [0.03155248984694481, 0.0315982848405838, 0.010516136884689331, 0.032498810440301895], [1.527077078819275, 0.014985994435846806, 0.054583869874477386, 0.01992129161953926], [1.067143201828003, 0.04998455569148064, 0.05724499374628067, 0.05474728345870972], [0.797097384929657, 0.06335502862930298, 0.1012168750166893, 0.03255227953195572], [0.019581884145736694, 0.012318949215114117, 0.028577659279108047, 0.014831425622105598], [0.016933808103203773, 0.011657124385237694, 0.011290350928902626, 0.0228359904140234], [0.01581416465342045, 0.0091977184638381, 0.009307844564318657, 0.015839802101254463], [0.022950410842895508, 0.010935930535197258, 0.012299873866140842, 0.018909074366092682], [0.02242985926568508, 0.011308492161333561, 0.012143515050411224, 0.021233446896076202]]	0.851466
VALL22-1_SAMEA10741923_MAG_00000066#VALL22-1_SAMEA10741923_MAG_00000066-scaffold_2INDEX1_25	MKKDYYIGLDMGTSSVGWAASDEDYNLMRAKGHDLIGFRLFEEAKTAAERRNFRSSRRRLHRTNNRLKLLRILFEKEISKVDNKFYTRLRESFYLAEDKINLDNDKNTLFADKNYTDKDFHKEFPTIWHLRKALMDGSKHYDIRLYFLAIQHIFKHRGHFLYGGEIENVTNNFKPIFEDFIVNCQNYVYINEDKSEEFQEILLSKDTKINKKKQIKEVLELKSIDESISVDQLSGLFVGSKVNLVKLFNLDSDEKLEIEFSDNNIDEKIDEISQKIEDYQYEIIIGTKKIYDFVILKELLGESNSISEAMIRNYDKHQSELKELKNVLKPHKEEYDNFFKSNSAESYSAYLGKNLSEKVKKIDQTEINKTIVKILEKIGYSGDLLEKAKDGKLLPKQKGQAKGTIPMQLHRNELKLILDNLGKDYPSFSSISKSEPDEYNTKNKKIIQIHSFRVPYYCGPLVTKNNKDGQHSSEFSWADEEIKQIVYPWNFHELVNLEDRAEKFIRRMTNNCTYLIGEDVLPKNSLSYEKYLVLNELNNLSINGQRITDIKLKQRIFEKAFLSDSAIAGNFKLKKFKKWLVDNSFISKDDELSGTNEDKYLPKLSTHQKLREILGTDYLKEYKITYLEKVIEAVTIIGDSTKICEGKIKKILQCDDEVANKLCKLNCKDWARFSDKLLNGIRIEIDGTSMTIIEALYETNYNFMELLSHGLGKKIEEFNSFGQNENSEITYENIKNLYCSPPVKRGVWQTVKIVQELISIIGYEPKKIFIEVTRSNEDDKTKKQREKLRIRRKEQLIDALKNDKELLKELGEISDEKLKSKKMYLYFMQHGRCAYSGKRIDLEDLSKYDIDHIYPRSLTKDDSITNNLVLVKSELNREKTNTYPIDSSWQNKMHSHWLAWLSSGSITKEKYHRLTRVSPLTTEELSSFIARQIIETSQSTKAIADLFRKRYKNSKIVTVKAEQVSDLRHHFGYDKKDKSDNIYKKGMPEFIKIREINDLHHAKDAYLNIVVGNVMDKTFTSDPLKWLKKKGDTNYTIRTEKLFRSSEYYLKKDNTRTNQPAVSGWNYQASIDIVSKNMKKNGVLWTRMPSTQSGEISDLQPVPRSKDRFPLKSNKRLSDTEKYGGYNSLKGACFSLIECEDKKGNVIRKIIQIPIIYQGKEEQYLTNNYKNAKIIIKKILMKSLIEINGAKLHLAGRTGNRLSFWHAEQLWLKPGIYPDLKKILKISDNIKLYKKLKKEYQISDEYSISTENISVVCKKLLEKLDRYKNIPGMGGKIGEIKSAYDDFIKLNIKNQCEFISEVIKIFTCNPTTSDLSLLVQKCAQYAGNSISKSNELDPDDNIKLIHQSITGLITKEIDLNKIK	[[0.016256580129265785, 0.007538076490163803, 0.012290993705391884, 0.013537436723709106], [0.5813678503036499, 0.033147457987070084, 0.1539040058851242, 0.03805191069841385], [0.09014912694692612, 0.03232605382800102, 0.0234790351241827, 0.04535140097141266], [1.458379864692688, 0.008778708986938, 0.07418989390134811, 0.023272939026355743], [0.8631485104560852, 0.05807400122284889, 0.03842586278915405, 0.09251463413238525], [0.08146771788597107, 0.3290693461894989, 0.008686271496117115, 0.1361394226551056], [0.044471293687820435, 0.01974325068295002, 0.01605992205440998, 0.03247806429862976], [0.030215445905923843, 0.012119175866246223, 0.020010726526379585, 0.03350319713354111], [0.019131338223814964, 0.012607339769601822, 0.009040805511176586, 0.01815277896821499], [0.06345400959253311, 0.021394602954387665, 0.022829454392194748, 0.059440575540065765]]	0.74789
VALL22-1_SAMEA10741923_MAG_00000076#VALL22-1_SAMEA10741923_MAG_00000076-scaffold_5INDEX1_1	DTPNPAYHPHTLNYEEPVTLPKDDVRYKVGIDVGLNSIGFCAVEVDDDDYPIRLLNSLVFRHDAGIDPASRKAALTRKNVSGVARRNRRAKRETKKRLVALDRLLSEEFGWPLPNLEEYPDPYEPWHARARLLDGYIADDAKRKEMLSIAMRHIARHRGWRNPYMKPASLASLPYPSEFLTKLNEDTSRVIRQKFAAEATQGQLVDAFILGSLSLAATPELQVLEESEKDNSKNKPRDIVLGRVRGDKGVIEGKLHQSDNAEEIRRICATQEVPQDQVKRLIEAVFKAKNPREVGAAYKLVGHDELPGQKKYIRAERAHPAFQKFNIVATLTNLRINEAGSKRALSSKELQTLTNYLSNVGPKDEVTWFDVAEKLKIDRFDLQGTARALYDGQAALKYPPKDVTSASIKQSKVKALKDWWKQASEDQRGQLIDYLSNSGGSDTPQTDDELDDLTKLTQSFSEKDLEELEKISLPAGRAAYSLNSLTKLTQLMLEEGIDLHEARKRLFTVDDDWKPASEPINSPVGNPAVDRVLKQVARWINAATERWGIPASVNVEHVREGLVSEKVVRELIRDNEARHKKNMEVTEEIAKQLGLSGRVYRSHTIKYFALRRQNCQCLYCGTKISFGTAEMDHIVPRTNGGSNNKRSNLAAVCKTCNASKSNIPFAVWVSSGKAGPGVSLEGAKERVNSLLLEKADLQKEDDSLVEIYSKKEGEKFKKEIIARLESKKPEEEFDGRSLESVAWMAVELHERILGYYESLLKDSGQKVPRVGVYRGAITAEARKASGFENRVELLGGKGKTRLDRRHHAMDALVIALMNQSVSKLLSWRMQLRDSQRISGMPETWKEFHGFNRDEYRRWNAWANAMRIAVELFNDALEKDEVHFSENKRLGISLAKAHDDTIKSLCSYALGGDFSVELIDRAETPALWTALTKQPDFDVKNGLPEDSARHITVNGKQFGPTDEVDFFTTGAPAIKVRGGFAGIGDTIHHARIYRIDGKKTTYAMVRVFQTDLRRMKHKDLFTEPLKPSTISMRTASKTIRKALAAGTATQIGWLVEGDEIRVETDRYPSGQIGGLLKEYPEASSWRVCGFPDDARVRLRPNLISEEGFGADTSEDIAKIVSGIGWWVSLNVLLGKGPVTVIRCNALGEERWVSRAHLPVSVDLS	[[0.013231613673269749, 0.02357451058924198, 0.02558870054781437, 0.012288900092244148], [0.07958309352397919, 0.04124501347541809, 0.062497761100530624, 0.014553102664649487], [0.2714066207408905, 0.015030327253043652, 0.6443580389022827, 0.010414859279990196], [0.04857112467288971, 0.12649525701999664, 0.031418245285749435, 0.36099299788475037], [0.04294392839074135, 0.0588226318359375, 0.013164450414478779, 0.03734925761818886], [0.06161025911569595, 1.085847020149231, 0.0356476716697216, 0.06351107358932495], [0.028070157393813133, 0.021996062248945236, 0.01489024143666029, 0.011938951909542084], [0.012158445082604885, 0.008525850251317024, 0.014886060729622841, 0.0083188246935606], [0.002975219627842307, 0.004028343129903078, 0.0035603633150458336, 0.0028916955925524235], [0.0030044896993786097, 0.003773473436012864, 0.0027762253303080797, 0.00277077779173851]]	0.774925
VALL22-1_SAMEA10741923_MAG_00000140#VALL22-1_SAMEA10741923_MAG_00000140-scaffold_60INDEX1_1	LKRNGVSLNFKELEGNNSNSRLYNAYLKIISETGNGEYDLKTISAQRIQETVKEIFLRLGYKTDFLEFDATLEKDAFYKQSYYRLWHLLYSYVGDNSKTGNEKLIKRIEELCGFEKEYAKILAQVYFEEDYANLSAKAIRNILPHLKKGKSYSDACKDAGYESHSARSLTKEQLAHKEYVDQLQQIPRNSLRNPVVEKILNQMINVVNQLILAYGKPDEIRVELARELKKNRKERESFADTIKKNKAEAERIEKLLQTDFKIAHVSRNDIIRYRLYEELKANGYKTLYSNTYIPKEELFGPKFNIEHIIPQARLFDDSFSNKTLETVGVNIEKGKETAYDYVVSKYGHNGVDDYKSRIEDLVRREIISKNKGRNLLMKKEDIPDDFIERELRNSQYIAKKALEILGQVAPFVVATTGSITSRLRADWQLVNVMQELNWDKYNKLDLTEEYKDKNGNVVRHITNWTKRNDNRHHAMDALTIAFTKQSFIQYLNHLNARGTLTEVINAIEKKELHRDPKNHKLVFNPPMPLGLFRSEAKKQLNSILISRKAKNKVVTENRYKVKRAGVIKQEVQLTPRGALHQEHILGAVKRYVTFDLKVNEKLTREDIQQVASVKIRHALLKRLEECNGNSKLAFGKIAKNPIWLDEQQESSVPSKVKAVRFEEYYTIKKPITPDLKIDKVEDEGVKRILKQRCEEFGGDMKKAFSNLDENPIWLNKEKGIAIKSVKVKAQNIAMPIHVKRDQTGKEIYDDKQLPVPSDFVVSGNNHHISIFRDTEGVLHEHVVPFIEATESARQHLPIVDKNYNSAIGWKFLFSMKRDEYFVFPNKETGFDPSDYDLLDPENYSAISPNLFRVQKMATGNYYFRHHLDPSVEIELKLKNITWKCITNPNNLEGIVKVRVDHIGNIVSIGEY	[[0.018098358064889908, 0.008629325777292252, 0.016980741173028946, 0.012176334857940674], [0.5506502985954285, 0.03305540606379509, 0.10238497704267502, 0.07126373052597046], [0.11092129349708557, 0.017285693436861038, 0.11167085915803909, 0.04269644245505333], [0.060840681195259094, 0.04891219735145569, 0.09155812859535217, 0.5741307139396667], [0.0327237993478775, 0.02350403554737568, 0.011592390947043896, 0.0347578302025795], [0.030723579227924347, 0.01900019496679306, 0.03062133863568306, 0.0638153925538063], [0.02984948456287384, 0.010594387538731098, 0.0222915131598711, 0.02876703254878521], [0.04953058063983917, 0.0213952474296093, 0.019556118175387383, 0.05552772432565689], [0.03917435184121132, 0.020562417805194855, 0.023963702842593193, 0.06401169300079346], [0.05879615992307663, 0.02153772860765457, 0.023223435506224632, 0.06612570583820343]]	0.597539
VALL22-1_SAMEA10741923_MAG_00000159#VALL22-1_SAMEA10741923_MAG_00000159-scaffold_31INDEX1_14	KEYLVSINKMDNESEISGIDTDWSKNLTSIAKFKGVFDGKIETNKEIIEDIIFWSTIYTGDKKLIRSKIETVYPNILNENQLKKILGFRFTGWGNLSRHFLEGIMGKDKNGTAENSIIGFLWNEQVTLQELLSQNYTFGEIIDEQFLGIEKPLSSWEIEDLDDFYLSPSVKRMTWQTMKIVEEIQRVLGKSPKRIFVEMTRSDGKKERTVSRKNKLISLYKSLGKEGKEFINEIDGKDENFFNRRKVYLYYLQMGKCMYSGEVIDLHKLLNDNLYDIDHIYPQHYIKDDSIENNLVLVKKKLNKDKDDKPLTSKIQADRYTFWCMLKDKGFISSEKFTRLTRRNDSFTEDELTGFINRQIVETSQASKAITQILQQSMGENCKIVFSKAKLVSEFRHKFDLPKSRIVNDLHHANDAYLNIVVGNAYYVKFTGNPYKFIKNAIKDKELNENKYHLSDFYNNDIYNKNEVAWTNKDNKTITTIKEILKRATPIVVKKVEQAHGKYFDETLVGHNKAKKSVYIGQKTKHSVLSNVCDYGGKTSISVQTCLLVEYKKKNEIIRRIMTLPVLAGDSRNIKKTEMLRYVEKALLEKEKNQKIDGIRVCERYIPMNSLLKINGAYYYLGGKTDNNFYIKNAMQFKLDEKWIKYISKIEKANRIKDYSEVDKFKNNIIIKEKNQKLYNLIINKLENLPYSKSKKSEIVKSLEDSFNFFCESDISLQCDMIEKILLNINKSKSLNIKITEATGIMRINSRIDNNTEFKLISQSVTGLFESETDLLKI	[[0.1384039968252182, 0.023692376911640167, 0.034904688596725464, 0.12436489760875702], [0.2830236554145813, 0.032450251281261444, 0.060258083045482635, 0.08641520887613297], [0.8451806902885437, 0.03271876648068428, 0.06836029142141342, 0.0904606431722641], [1.1898117065429688, 0.019451191648840904, 0.08089245110750198, 0.04934016987681389], [0.0676799938082695, 0.13319279253482819, 0.01358572207391262, 0.07135622203350067], [0.04117056354880333, 0.021681316196918488, 0.02936360239982605, 0.07716947048902512], [0.03616691380739212, 0.02010168880224228, 0.021882733330130577, 0.05799002945423126], [0.07427408546209335, 0.02532901056110859, 0.02609884738922119, 0.09207150340080261], [0.09239010512828827, 0.02609618939459324, 0.030994122847914696, 0.12333345413208008], [0.12303640693426132, 0.026691824197769165, 0.03365121781826019, 0.1634489893913269]]	0.73014
VALL22-1_SAMEA10741924_MAG_00000070#VALL22-1_SAMEA10741924_MAG_00000070-scaffold_6INDEX1_21	VYLAIHNLIKHRGHFLFDGEISTENINESISDKIRNILKKIKSNFEIDNINEEGSTVGDEIPEIYLIEDTNMENTLKTILKSPKSATEKSEELRKCFIDRQNKRDNAIVAELCKLMVGLKGDFSKIFNKDSVEVKENIKNPKISFNAEYDEEIKDLIQTYYPEELDVLNAIQAIYILRGEQFISDAKIKEYNEHHGRVRTLKQLFKKYIGVKECNKFFNSTEEKINYSNYVGKLNTCGNRTALKKTVKAEDLDKEIEKKLKGILENTEQIDEKDELIIKNLINLIKETSDLLPIQRTTKMGGVPRQINEIELKTILENAERYLPFLSECDENGISVKDKIISIFEYRIPYYVGPLGGHSKKQKEFAWMIRKEEGRIYPWNIEEKVDYTKTGEEFIKRMINKCTYLYGKDVIPKHSLLYQEFMVLNLINNIRLYDSRERISVEEKKTLLEEIFMNKTRVTFKDIYGYFKLKDKDLNQTDIHGIDSGDGHIVMFPTLSTYLDFKKQIFGDDIKKESIRNLIEEIVTDITIFGADKKRLKAVLEFKYKDKLTSEQYEKLKNNITKFNYRDWGTLSREFLNGVTGCKKGGDNETTIITALRDNNLNLQELLSYNYTFSDNIEKINNGEEKDFSNIDDYLIPPANKRAVRQAKLIYEEILKVMGNPPEKIFLEMARGGEENKTRTSSRKKKIEETCEKWKNDKDNQRLRDELENICSKDPRRLDSEKIYLYFMQKGKCMYSGESIDLEKISDTKYYDIDHIYPQSKTKDDSLDNKVLVKAELNRSKEDKPISGDIRHKMHGFWEELEKQGAITKEKLSRLMKKEFSSENLQGFLNRQLVETRQITKTVSKYFEANSDAKVIYVKAGLVSDFRHEEIKCYKSRRINDFHHGKDAYLNVVVGNVYNAKYTDNPGKWYAQKRTEEVAAEKEYSLNNPFKEDVKRYADGELVWEGYKKDKKLKNTGSIVTVKKIMNQDDLFYTEYTYCSKGKLFDENALSKKDKTKIKIKKNLDNDKYGGYSAPATSFFVCVEYGDKAQKYITGIPIYVKNLYKTDQQAIKKYLEEVRGIKDINKIRIIKKNSLIMVDNFPMRIRGENDSQLLVNPSKQLKIKDQEVFETLRKVEKFIERLSKNKFAKINEKYDCLTDTKLDSVYTFLINKLQEEYIKRPTIEKLVKTLNGSEEKFKQEKMEDKVKILSEILKLFECKTNGADLLRIGGSGKSGVCCLTKNTIGKKLLKGEIVLVNQSVTGIFEDRIKL	[[0.09895244985818863, 0.026384396478533745, 0.029853539541363716, 0.11986921727657318], [0.28026801347732544, 0.025418603792786598, 0.07876461744308472, 0.07849621027708054], [0.13162806630134583, 0.030154461041092873, 0.032701242715120316, 0.06820469349622726], [1.0386918783187866, 0.020079027861356735, 0.0748208537697792, 0.07719791680574417], [0.4508598744869232, 0.035346221178770065, 0.03617192432284355, 0.15355655550956726], [0.11508915573358536, 0.031039545312523842, 0.03540937602519989, 0.20534783601760864], [0.04582727700471878, 0.017908189445734024, 0.018752215430140495, 0.04040013998746872], [0.06109365448355675, 0.027050258591771126, 0.020286506041884422, 0.0738196149468422], [0.09923404455184937, 0.028736941516399384, 0.026428131386637688, 0.11188308149576187], [0.0926465392112732, 0.02685633674263954, 0.028702961280941963, 0.11498574912548065]]	0.742971
VALL22-1_SAMEA10741925_MAG_00000007#VALL22-1_SAMEA10741925_MAG_00000007-scaffold_95INDEX1_2	VGAPRAGGYRWSAPDAARAGACALPHQSEAWYRHVKSDAAAIVGDEGEKKKKKDSNSAYLAGIRANDEKLQAEHKTVGQYFAEQLRQNQSESPTGGISYRIKDQIFSRQRYIDEYDQIMAAQRVHYPDILTDEFIQMLRDEVIFMQRPLKSCKHLVSLCEFEKQERVMRVQQDDGKGGRQLVERRVKFGPKVAPKSSPLFQLCRIYEAVNNIRLTRPDGSPRDITPEERDKLVAYLQTYEAPKPPKRKPAKAKPVKLAHPKLDLDKLKELLCIEEELLADKLLEEGLKGDATRIALSIILQPYPQYHHLLDMELETRMMTVQLTDEETGEVTEREVAVVTDSYVRQPLYRLWHILYSIEERDAMRRALITQLGMKEEDLDGGLLDQLYRLDFVKPGYGNKSAKFICKLLPQLQQGLGYSEACTAVGYRHSNSPTSEEIAERTLLEKIPLLQRNELRQPLVEKILNQMINLVNALKAEYGIDEVRVELARELKMSREERERMARNNKDREERNKEVAAKIRECGLYPTKPRIQKYMLWEEAGKVCMYCGRTISLSQCLNGDDMEVEHIIPKSVLYDDSYGNKTCACHECNQTKGNRTALEYIRAEGREAEYMKRINDLLKEKKISYSKHQRLRWLKEDIPSDFLERQLRLTQYISRQAMAILQQGIRRVSASEGGVTARLRSLWGYGKILHTLNLDRYDSMGETERVSREGEATEELRITNWSKRMDHRHHAIDALVVACTRQSYIQRLNRLSSEFGREDKKKEDQEAQEQQATETGRLSNLERWLTQRPHFSVRTVSDKVAEILISYRPGKRVVTRGRNIYLRHGKKCVQSGLLVPRGPLSKETVYGQITVNGEQQIVCKYDLHSLKAKDVDYVVDLALRKRLKELLAQHGGKEKEAFAGDVYMDEAGTQGPIRSVRCFTGLDRDKMKAVKYDEQGDAVGFVSPRNNHHLAIYRTPKGKLEESIVTFWDAVDRARYGIPLVITHPREVMEQVLQREDIPESVLSLLPSSDWIFVESIQRDEMVLVGLSDEEIRQAVEAQDYCKLSEHLYRVQKIATGNYMVRYHLETDTDMNRSGRIPKLYQLSLTSYEEKNVRKVRVDLLGRISLL	[[0.02517911233007908, 0.1141645684838295, 0.09620580822229385, 0.030401673167943954], [0.09216005355119705, 0.027710525318980217, 0.0615600049495697, 0.024418113753199577], [0.07877766340970993, 0.034426670521497726, 0.12380664795637131, 0.024659428745508194], [0.012764926999807358, 0.0606234185397625, 0.06811024248600006, 0.10723096877336502], [0.03737318888306618, 0.16924698650836945, 0.024315349757671356, 0.27781379222869873], [0.015622981823980808, 0.0097931157797575, 0.023307595402002335, 0.021448329091072083], [0.012609090656042099, 0.04548431932926178, 0.033542878925800323, 0.02917451225221157], [0.005532963201403618, 0.009072564542293549, 0.006474748253822327, 0.008803973905742168], [0.007820663042366505, 0.014408448711037636, 0.01405116356909275, 0.00949954055249691], [0.012775956653058529, 0.03046143427491188, 0.029943788424134254, 0.016931869089603424]]	0.609615
VALL22-1_SAMEA10741925_MAG_00000070#VALL22-1_SAMEA10741925_MAG_00000070-scaffold_59INDEX1_1	CFSGTWSSYKNLCCGIKGEILSVTEDYHRVEAQVRYEKQINNIVNALIAKYKSASEEYRFADHNYEYQLDKSDEEEIVRQIESCLGTRKWGLMDADEQTDILQKVRDKYQNFFRSHERKFVESPKLGDCFEEYLVKRFPMVKGEQWKKLYHPSQIAIYRPVSAGMDRSALRLGNPDIGAIKNPTVLRVLNTLRKRVNQLLDDGVISPDETRVVVETARELNDANRKWALDTYNRIRHDENEKIKKILEEFYPKRDGISTDDIDKARYVIDQREVDYFTESKTYNRDIKKYKFWLEQGGQCMYTGRTINLSNLFDPNAFDIEHTIPESLSFDSSDMNQTLCDAHYNRFIKKNHIPADMPNYDKAVIIDGKEYPAITSQLQRWIDRVERLNRNVEYWKGQARRAQNKDRKDQCIREMHLWGMELEYWEKKLERFTVTEVTDGFKNSQLVDTRVITRHAVLYLKSIFPHVDVQRGDVTAKFRKILGIQSVDEKKDRSLHSHHAIDATTLTVIPSSAKRERMLELFAKIEEVNKMLFFSGNEDRTGLKQELDGLKNQLNKEVKACRIGHNVSEIGTFINDNIIVNHHIKNQALTPVRRRLRKKGHIVGGVDSPRWQTGDALRGEIHKASYYGAITQYAKDKEGKVLMKEGRPQINPTIKFVIRRELKYKKSSTDSGFASWDDLGKAIVDKELFALMKGQFPAETSFKDACEQGIYMIKKGKNGMPDIKLHHIRHVRCEAPQSGLKIKEQTYKSEKECKRYFYAAVGDLYAMCCYTNGKIREFRIYSLYDVSCHRKSDIEDIPEFITDKKGNRLMLDYKLRTGDMILLYKDNPAELYDLDNVKLSRRLYKINRFESQSNLVLMTHHLSTSKERGRSLGKTVDYQNLPESIRSSVKSLNFLIMGENRDFVIKNGKIIFNHR	[[0.013197895139455795, 0.012586645781993866, 0.007426670286804438, 0.01604636386036873], [0.021247688680887222, 0.009924608282744884, 0.013653839007019997, 0.012849278748035431], [0.06548112630844116, 0.034059543162584305, 0.12665019929409027, 0.028281129896640778], [0.05282721668481827, 1.1429818868637085, 0.023232603445649147, 0.07976020872592926], [0.02681279368698597, 1.4012044668197632, 0.028267506510019302, 0.055787552148103714], [0.11969064921140671, 0.03905576467514038, 0.04190675541758537, 0.03248666226863861], [0.01792534999549389, 0.012126820161938667, 0.008693816140294075, 0.017413441091775894], [0.006183797027915716, 0.0047576469369232655, 0.003880769247189164, 0.0053073568269610405], [0.014001429080963135, 0.008908550255000591, 0.007749190088361502, 0.013210620731115341], [0.02412792481482029, 0.013129515573382378, 0.012695033103227615, 0.026011696085333824]]	0.856247
VALL22-2_SAMN18473790_MAG_00000030#VALL22-2_SAMN18473790_MAG_00000030-scaffold_2INDEX1_7	VCSQTDKLDFARVRKALALPEEARFNMVRYRGEQTAEACEKKEKITALPCYHKMRKALNTLRKDHIRNISREQLDAAGAALTNPENEDKLRKALKQAEFEPLEIEALLTLPSFAGYGHISVKACRKLIPYLEQGMNYNDACQAAGYDFQGRQNGEKAQFLPASTEEMEDITSPVVRRAVAQTIKVVNAIIREQGESPVSIHLELAREMNKNFQQRSELDKAMRDNSAENERLMKELNELFPGRTVTGQDLVKYRLWKEQDGHCAYSIQPLELDKVITVSGYAEVDHIVPYSISFDDRRTNKVLVLASENRQKGNRLPLQYLQGKRRDDFIVYTKANVKNFRKRQNLLKERLSEEDGKGYIQRNLQDTQYIAAFMLNYIRNHLAFADCSGAGKRRVVAVNGAVTAFLRKRWGLSKVRADGDLHHAADAAVIACTTQGMIKRVSDFCKRAETTAVRNEHFPEPWPHFRDELTQRLSACPQENLMQINPVYYATVDISSIQPVFVSRMPRHKVTGAAHKETIKSRLDDTHVVQRRNITELKLDKDGEIAGYFNRSSDTLLYNALKARLLAFGGDGKKAFAEPFYKPRADGTPGARVQKVKICDKVTSTVPVHGGKGVADNDTMVRMDVYFVPGDGYYWVPIYVADTVKLELPNKAVVQGKSYAEWKEMDEENFLFSLCQHDLVRIESKRLMKFKVQNRDSTLEKEMPVNKILAYFEGGNISTGAITVTTHDDAYIADGLGFKTLQKVQKYQVDVLGNYTPVKKEKRQTFPAQRR	[[0.038903675973415375, 0.1500488519668579, 0.37401339411735535, 0.031779684126377106], [0.002147460589185357, 0.0029167323373258114, 0.002942900639027357, 0.002726917387917638], [0.04141869768500328, 0.1991502046585083, 0.047141194343566895, 0.05940821394324303], [0.044689539819955826, 0.10128307342529297, 0.6709431409835815, 0.056237511336803436], [0.03189864382147789, 0.06256693601608276, 0.147966668009758, 0.03850233554840088], [0.03191042318940163, 0.18600906431674957, 0.04650965332984924, 0.07121880352497101], [0.3270116448402405, 0.047489065676927567, 0.17671743035316467, 0.016766535118222237], [0.02591703273355961, 0.04912353679537773, 0.015186161734163761, 0.04894585907459259], [0.017956871539354324, 0.029134592041373253, 0.022327616810798645, 0.011005885899066925], [0.021426169201731682, 0.0523071214556694, 0.05342160165309906, 0.019460581243038177]]	0.574511
VALL22-2_SAMN18473794_MAG_00000015#VALL22-2_SAMN18473794_MAG_00000015-scaffold_13INDEX1_18	MGVRFGLDIGIASVGWAVVSDEYQILESGANLFEAAEASKNADRRTYRQTKRLLRRRRTRVKDFEKLWIKYGLPVPEHMCNNQLDMRIKGQHEELSKEEIYFVLKYMLLHRGISYLDDVVDDTNATGEYKKGLLYNQKELNENKLPCEIQYERLCKYGKYRGEITTTNNEEKITFSNVFTKSAYKTEITNFLDMQKKFHPFISAGFISEYMAIFERKREYYEGPGNEKSRTDYGKYTTLINPETGQYITEENIFEKLIGKCSIYTEERRISAASYTVQEFNLLNDLNNINVNNRKLSKEEKCAIICKVKTEKVVNMKRIISDVMGEKIEYLTGCRIDKNGKEIFHKMEQYNKIRREFEKVGLDVDYFSRDELDQIGDILTLNTEKEAILCAFKRNGVVMSTEMQETLMEIRRKNASMFSKWHKFSKKLMLELIPELYEQPKNQMQLLSEMGVFKPDTEKYKQYSKLPKEEILDDIYNPVVRRSVSVTVDIINALIKKYGWPKEIVIEMPRDRNTEEQKQRIRDFQKNNEKELKAIIKKVKDEYGYNITEDHFYKHKKLAMKLKLWNEQDGLCLYSGKTIDIYDLVNNRNAFEIDHIIPRSISFDDSRTNKVLVYATENQLKGNQTPYMYLRETKKMWGLDDFVDYCCTLKDKKKISKTKLDKLLFREDITKIDVLKRFISRNINDTRYASRVVLNSIQSFIKAKESETKVKVVRGSFTSQMRMAMQLPKDREKDYSHHAVDAMLICFSQMGYEAYHLIQKEFIDFENEEITNYSLWSKNMDDATYQKVMFSQRWKLIRDNIINAEKKVKYWHRVDKKANRQLCRQTIRGTRRIDDKNMIVYKLNIYDKTGYDTLKKKLSNGKESDFLMFHNDPKTWEQLKMVLNEYSDAKNAFVQYELETGDCFRKCSKKHNGPKVTNLKYISGEVGSCIDISHKYNLSPNCQKVVLENINPYRTDVYYSRKEKRYFLVGLKYSDFKYTSEGYRIDEKAYCNALKNEEMLQSGMSLNDLSRLEFEYLFSLYKNDYIEYELKGKVYVERFLSRTMPQNANYIETKPIECANYEKRHPVGLKKAISIKKIRTDILGNRYYAQKEKFTLDVDN	[[0.03681524097919464, 0.013292107731103897, 0.020277492702007294, 0.02325340546667576], [0.01807691715657711, 0.017233779653906822, 0.014926893636584282, 0.033958982676267624], [0.16383913159370422, 0.008028940297663212, 1.1274157762527466, 0.015533778816461563], [0.059621430933475494, 0.2786213755607605, 0.017152564600110054, 0.13216380774974823], [1.2605048418045044, 0.03396189585328102, 0.08099387586116791, 0.023151783272624016], [1.417712688446045, 0.04450230672955513, 0.04824230447411537, 0.015878383070230484], [0.18293125927448273, 0.08429757505655289, 0.018871087580919266, 0.06122497841715813], [0.017866453155875206, 0.010562019422650337, 0.009425577707588673, 0.016993949189782143], [0.014278784394264221, 0.007212906144559383, 0.012040427885949612, 0.014778483659029007], [0.023706616833806038, 0.014348107390105724, 0.010998822748661041, 0.02399413287639618]]	0.819008
VALL22-2_SAMN18473811_MAG_00000041#VALL22-2_SAMN18473811_MAG_00000041-scaffold_10INDEX1_8	MYNIGLDIGTGSVGWCLTDENGYLLKVNRKGNNGNTYRNSAWGVRLFESADTAADCRIKISTRRRYNRRRTRIIELRKIMSDMIMPIDPNFYARLDEAFLWNEDKSDKAKAPFLLFNDKEYNDKKYYEDFKTIYHLRKYLINTTNKVDARLIYLALHHMMKYRGHFLYEGQTFESIDNVEDVFVELNNLVNAYIKECEDKDGNEYNDVYREIKKCLADNEIKNKDKKELIAAMFMRADYSKKYSKEVAVAILGYEFNVGIIVGENELTGEDNKPLKTKFSDANYEEQEENISSVLGEKYSIIEALKKIYSWKVLHGILGDNTYISSAMVAKYNIHKQQLSELKQLFHKYASQDEYSDFFHKEKDKSGNYIVNYANYIKGIKRLTNKDNKNYSAKQQLYISIRKILDDRALKDETYQKILKEMEEETFLEKINNVDNSAIPYQLNLMEMDKKLTQQGVYYKELKDNKEQLLKMLTSKIPYYVGPLNNHNKGNRNFAWMTRKTGKESEKLYPWNVKGVVDIDVTAEDFITRMTNYCTYLPNEKVLPKESLLYQKYMLLEELSQIKIDDNKLSKEDRKAIINDLFIGERRAKVSDKNFKEYLNKINYVKINDKGYDVTGYQSDDGFACALSSYNKFRRVLGYVDERNEKMIEDIIYWLTVFEDKDIVKRKINKQYPDRLTDEQLKKILKLKFKGWGRFSRKFLAGIKGDMGTTIIDMLEDADDRFLYCNYCPNLMQIINKDEKIKQIIDDNRPRYDGTEDLLDVIQDMHTSPANRRGIWQTMKAIEEIIEYMGEKPQQIYIEFAREDDPKAKNKRADSRKRAIDKALKKLKEDVVDEYNEKVYKELKQYEKRLDEEKVYLYFMQNGKSLYTGKELNLNEPENLEIDHIIPYSLSDDDSLDNKALVLKKENQNKGNKIVKEAFTQSFSDSEMMDYWKNLKKAGLISEKKYNNLQKNNVDDILTKGFINRQLVETRQIVKSVANLILDYYNEQIDVIEVKASLSTSVRKMLTYEKKDNNGFWIENKDNCMFYKNRDMNDYHHAHDAYLANIIGLYIQKNYPRLQKELNYSQYRRIWRKYYENTKNNNGVNWFATLGKFSSNNEEADWYGQDIIAYMRKIFCYRDVLISKKVEENTGAFYSETKYPREDKAGSKLVPLKQGNNMRGANNLKELDTRKYGGYKGGEKAYFVLVKYCIEKALKKSVKKEYHMEFVEIPVYIARGIKNNDINLYDYVCDILNEANKNSVADVEILRNKVPKYQMIIGENGEEYYLVSATEVINSKQFVLGGANQQYNRLLNYIKYGKNDKWQYIQTELLDEQLIGLYNLLIAKIKDEYKGFSKEAVRIQENNSFDKLDVKDKKEFIAEMIKLVQPDSDYPYLGKYATGLSNRMGRKTGEKVGKKITLVDK	[[0.0887240394949913, 0.04911942780017853, 0.03596007823944092, 0.2582179605960846], [0.03825802728533745, 0.005258248653262854, 1.7005832195281982, 0.012912623584270477], [0.02818330191075802, 0.0058516208082437515, 1.7637817859649658, 0.009140274487435818], [0.18998150527477264, 0.05140257254242897, 0.011957908980548382, 0.26640939712524414], [0.2045130729675293, 0.012030775658786297, 0.10417269170284271, 0.07409073412418365], [0.019786255434155464, 0.013733225874602795, 0.010401167906820774, 0.023510297760367393], [0.08250458538532257, 0.021029097959399223, 0.03135768696665764, 0.04654674977064133], [0.04289070516824722, 0.013222990557551384, 0.025848595425486565, 0.02757982723414898], [0.05342051386833191, 0.02033681608736515, 0.02000127173960209, 0.032109715044498444], [0.060815878212451935, 0.02041667513549328, 0.02557133510708809, 0.06925833970308304]]	0.945026
VALL22-2_SAMN18473824_MAG_00000038#VALL22-2_SAMN18473824_MAG_00000038-scaffold_4INDEX1_14	LYQSIKEKLGERAADDEVYKKILVEMEQETFLEKINNVDNSAIPYQLNLMEMDKILTQQGVYYKELRDNKELLLKMLSSKIPYYVGPLNNNSNGNRNFAWMTKKAGKENEKVYPWNVKDVVDIDVTAEDFITKMTNYCTYLPDEKVLPKESLLYQRYMLLEELSQIRIDGKKLSKEDRKAIINDLFIGKGRVKVSDKDFKEYLNKVNYVKVNGKGYDVTGYQSDDGFACALSSYNKFRRILGYVDERNEKMIEDIIYWLTVFEDKDIVKRKINRQYADKLSDEQLKKILKLKFKGWGRYSAKLLNGIKGDMGTTIIEMLEDADERFAYCDYCPNFMQIINKDEKIKQIIDDNRPRYDGTKDLLDVIQDMHTSPANRRGIWQTMKVIEEIIEYIGEKPRQIYIEFAREDDPKAKNKRTDSRKRAVDKALNKLKEEVIDEYNENVYKELKQYEKRLDEEKVYLYFMQNGKSLYTGKELNLNEPENLEIDHIIPYSLSDDDSLDNKALVLKKENQNKDNKIVKEAFTQSFSDSEMMDYWKNLKKSGLISEKKYNNLQKNNVDDILTKGFINRQLVETRQIVKSVANLILDYYNEQIDVIEVKASLSTSVRKMLTYEKKDNNGFWIENKDNCMFYKNRDMNDYHHAHDAYLANIIGLYIQKNYPRLQKELNYSQYRRIWRKYYENTKNNNGVNWFATLGKFSSNNEEADWYGQDIIAYMRKIFCYRDVLISKKVEENTGAFYSETKYPREDKAGSKLVPLKQGNNMRGANNLKELDTRKYGGYKGGEKAYFVLVKYCIEKALKKKVKKEYHMEFVEIPVYIARGIKNKNINFYDYVCDTLNEANKNSVADVEILRNKVPKYQMIIGENGEEYYLVSATEVINSKQFVLGGANQQYNRLLNYIKYGKNDKWQYIQTELLDEQLIGLYNLLIAKIKDEYKGFSKEAVRIQENNSFDKLDVKDKKEFIAEMIKLVQPDSDYPYLGKYATGLSNRMGRKTGEKVGKKITLVDKSVTGLYERRTTFELEDDSSTKSC	[[0.19000613689422607, 0.029007304459810257, 0.02855469472706318, 0.29678356647491455], [0.1133803054690361, 0.014875797554850578, 0.20014633238315582, 0.060969606041908264], [0.08017474412918091, 0.038215406239032745, 0.38812941312789917, 0.07386387139558792], [0.15272212028503418, 0.03984583169221878, 0.03269839286804199, 0.5021648406982422], [0.17394834756851196, 0.015750963240861893, 0.04835738241672516, 0.27356043457984924], [0.055926185101270676, 0.05945234000682831, 0.03818469122052193, 0.21378138661384583], [0.12192811071872711, 0.02808571420609951, 0.029355300590395927, 0.13234679400920868], [0.26382067799568176, 0.028226744383573532, 0.05807698890566826, 0.09356465935707092], [0.28954753279685974, 0.03604019805788994, 0.028633054345846176, 0.15598717331886292], [0.17934566736221313, 0.02817351743578911, 0.030245261266827583, 0.17041879892349243]]	0.740227
VALL22-2_SAMN18473838_MAG_00000043#VALL22-2_SAMN18473838_MAG_00000043-scaffold_29INDEX1_14	MGKGYYVGLDMGTGSVGWAVTDESYQIFRRHGKAMWGVRLFESAKTAEERRMFRTGRRRLDRRGWRIEILQEIFAEEISRVDPGFFLRMKESKYYPEDXXXXCPELPYTLFVDKTFTDKDFHKKYPTIYHLRKMLMETEDTPDMRLVYLALHHMMKHRGHFLLSGDISQVTEFKNTFNQFIENIRNEEMDFEIELDESAVQMIEETLKDKNLTRSAKKAKLVKGLNAKNVRDKAFLTLLSGGTVKLSDLFGMEELNEGERPKISFADNRYEEYAAVVEMELGELYYIVESAKAVYDWAILSDILGGSTSVSDAKVRAYEKHKADLKYLKAVVKEYFPKEVYNAVFVESSDKLNNYPAYIGMTKKNGKKVSLEGKRCSREEFMDFLKKNIVVKLPDEETKMYLQSELEKDSFLPKQVNKDNGVIPYQVHKYELKKILDNLGDKIPFLKENAEKIEKLFSFRIPYYVGPLRTGNGENSKFAWAERKSTEKIYPWNFENVIDVEQSAENFIRRMTNKCTYLIGEDVLPKDSLLYSKFMVLNELNNLRLDGQKISVELKQKIYRDVFCRSRKVTQKKLKSYLIREGIAGKNVELTGIDGDFKGSLTAYHDFKEKLTGVELTQKEKEEIILNIVLFGDDKKLLKQRLKKKFPQLTEKQINTVTALSYKGWGRLSKKLLEEVTVPAPETGEVWNIITALWETNDNFMQLLGKEYQFSDRIEEFNEEKADPEVSYQTIEDLYVSPAVKRQIWQTLQIVQEIEKVMGEKPKRVFVEMAREKQENKRMESRKKTLSDLYKKCKKEEPEWIEALCTSLEKHEEHQLRSDKLYLYYTQKGRCMYSGEPIDLEDLWDNTKYDIDHIYPQSKTMDDSLKNRVLVKKEYNAKKSDTYPIAADIQKKMMPFWKSLLTGGFIPKEKYDRLVRNNPLDANELAGFIERQIVETRQSTKAVAEILKKILPDTEIVYVKAKTVSKFRQDFDFIKVRDMNDLHHAKDAYLNIVVGNVYFVKFTKNAAWFVKENPGRTYNLEKMFIWDVARDGEIAWKAGKSGSIVQVRAMMEKNHILVTRRSYEVKGGLFDQQILKKGKGQVPVKESDERLRDIGKYGGYNKAAGVYFMLVSSKDKKGKEQRTIEFVPIYLKDRVEKDMESARNYLMEERGLREPKILIKKIKIDTLFKVDGFYMWLSGRTSNQLIFKGANQLILSKEDMKTLKKVVKYIQRQKEDKNVKISVRDGITEEELLKLYETFLDKIRHSIYGVRLSSQEKTLVNGKEKFIDLSVEAKCQVLYEILHLFQCQSGASNLKMIGGPASAGILVMNNNISKCKNISIVNQSPTGIYEKEIDLLRV	[[0.007288452237844467, 0.006089144852012396, 0.007176155690103769, 0.010506761260330677], [0.41515082120895386, 0.02879868820309639, 0.23330101370811462, 0.018776552751660347], [0.2598758339881897, 0.07308920472860336, 0.014252525754272938, 0.11295973509550095], [1.7047239542007446, 0.007316750008612871, 0.03498897701501846, 0.012550908140838146], [1.2324433326721191, 0.05694543570280075, 0.05460432544350624, 0.027733683586120605], [0.06631646305322647, 0.10938239842653275, 0.00874496903270483, 1.013018012046814], [0.11418919265270233, 0.02891688421368599, 0.026773078367114067, 0.08525500446557999], [0.017831314355134964, 0.00821197871118784, 0.0125349722802639, 0.01571134477853775], [0.015293627977371216, 0.010556676425039768, 0.008054100908339024, 0.015529202297329903], [0.050123181194067, 0.023223336786031723, 0.019870880991220474, 0.062151845544576645]]	0.841407
VALL22-2_SAMN18473842_MAG_00000036#VALL22-2_SAMN18473842_MAG_00000036-scaffold_115INDEX1_4	MKNILGLDLGSGSIGWSVIQEGENNRTILGMGSRIIPLSPDDTTQFTQGKSITKNADRTAFRTQRKGYDRYQLRRHYLTQYLHKLGMLPDERLIKLPQTELWEIRAKAVNEKIELPELGRVLYHLNQKRGYKSGKSDFQDKKSSKYLSEVSERYKELQERDITIGQKFYAELKADPTYRCKDWVYPRIAYIEEFDRIMECQRTHHDILTDEHIAHLRNHIIYYQRPLKSCKHLVGECSLAQMTYRLPDGSIKSRPIKVAPKSSPLFQVCKIWESINHINLQRDRERFEITPAHRQALFTHMNSKEKLKINDLYKILGIKKHDGWWGGKAIGNGLQGNTTVIALQNALTGYSRADELLRFELKTCEIEIADPETGEIATQLIIDPAFEQEPLYRLWHTLYSISDTDVLDRILERKFGIEDPEMREKLTQIDFTKSGYGNLSSIAMRRILPYLRQGYVYSEACFMAGYNHSNSITREENLARELAEHLRPITKGELRQPIVEKILNQMVNLVNALIDRYGRFDEIQVELARELQQSREERDKTYKKQLDNQKRNEEIRHHIEEMDLTPTRSRIQKYRMYEESHHLCIYCGQPVGLAAFLQGYDTEVEHIIPRSLYFDDSYNNKVCACRACNQAKNNRTAYDYMSSLPEETFHRYLDRIKNMHDNKEISDTKYKYLLTKGDEIPQDFLNRQMRESQYISRKAIAMLQEVCHHVYATSGSVTAYLRHVWGWDNVLHDLNRKRYRAGGLTEMREIDNRTVECIKDWNKRLDHRHHAIDAHPTRIYTTHQYALYTSRRG	[[0.04864729940891266, 0.0327620729804039, 0.13260044157505035, 0.039721373468637466], [0.8780167102813721, 0.01790544204413891, 0.20546048879623413, 0.012040970847010612], [1.2310078144073486, 0.005626607220619917, 0.14538860321044922, 0.015028449706733227], [0.08539563417434692, 0.020641017705202103, 0.0125504145398736, 1.39775550365448], [0.1989751160144806, 0.04316605255007744, 0.015425506047904491, 0.38691219687461853], [0.06006694957613945, 0.06302639842033386, 0.07147914171218872, 0.4689861536026001], [0.034971121698617935, 0.014757947064936161, 0.06362076103687286, 0.06287707388401031], [0.02377188391983509, 0.017652863636612892, 0.014249303378164768, 0.03624389320611954], [0.030754603445529938, 0.020205136388540268, 0.015407899394631386, 0.04350227862596512], [0.02917628362774849, 0.013144522905349731, 0.015267475508153439, 0.028370151296257973]]	0.814956
VALL22-2_SAMN18473842_MAG_00000147#VALL22-2_SAMN18473842_MAG_00000147-scaffold_20INDEX1_9	YYVGPLGKQSKTGWVKRKEEGTILPWNINEKIDMKATSEEFISRLIRSCTYLTDEKVMPKASLTYERYCALNEINNIRIDGERIDTQLKQSIYIACFCEGKKVTKKKLCNHLIAQGVITSEEQVTGIDSTINSSLSSYGKMYKIFGDKLKEDQYWNIAEDIIYWGTVFADSREMFKEHLQQYIEQGVLESEEVKRILGYKFKDWGRYSKALLELQGCDKTTGEMISINRAMWDYSMNFMELINSDEFTFKDELIQKKTKAVKLLADFEYEDLKDYYFSAPVKRMIWQTILVVREIEHVMGYAPAKIFVEMTRNDEEKGDKGRKASRGKQLLEAYKTIKNTEIHNWKKEIMEAEGNGKLRSKKLYLYYMQMGRDMYTGEEIDLARLFDDNLYDIDHIYPRHYVKDDSILNNLVLVNKAANEHLKKDLYPIPDKITSNTKVRELWNTLHHCKLINDEKYSRLISKTPFTEKQMGDFIARQLVQTSQGTKGIAELLQQLMPESRMVYAKASNVSEFRKRNGFVKSRLVNDFHHAQDAYLNIVVGNVYDTKFTQNPWNFIKKEYAKDKEANHYNLDKMFAWDVVRGDETAWIAEKKDCKGTIDTVRRMMKKNTPLMTRMSFEQHGEIANATLCSAKKAKPDNYFPLKTSDERMKDVTKYGGYTSATIAYYFIVKHKEGKKQSISIEGMPIYCKERVENSINGLENYCIEQLQYGDVQILYRKLKIQSLIEVNGYRMHLSGKTGNQLIMRNATNLCLEDKWIQYRKKIEKYIETAVLNEIINTQENELLYDKLVAKHVNTVFSKRPNAYGDKLKKKREEFCSLEIKKQCKVLHEILKLTQIGTVVADLTLIGGAARTGIMQINKNIKEIDKVFLVEQSITGLYEKKESILSL	[[0.03352766111493111, 0.014324014075100422, 0.028256773948669434, 0.051017291843891144], [0.2517428994178772, 0.02542257495224476, 0.17816448211669922, 0.03359946236014366], [0.13018222153186798, 0.06872580945491791, 0.016160275787115097, 0.05813031643629074], [0.9789508581161499, 0.030614865943789482, 0.08771758526563644, 0.0590939037501812], [0.38457193970680237, 0.028773127123713493, 0.0333930142223835, 0.1767602264881134], [0.06832461804151535, 0.08329205214977264, 0.022004518657922745, 1.0241025686264038], [0.03341064602136612, 0.014574786648154259, 0.015420199371874332, 0.02837483398616314], [0.029591893777251244, 0.016386117786169052, 0.015153603628277779, 0.03639746829867363], [0.03333902731537819, 0.021754641085863113, 0.014779256656765938, 0.04437438026070595], [0.04635661840438843, 0.018153158947825432, 0.022173423320055008, 0.05399539694190025]]	0.754336
VALL22-2_SAMN18473844_MAG_00000057#VALL22-2_SAMN18473844_MAG_00000057-scaffold_20INDEX1_5	MEKFYIGLDIGTNSVGIACTDENYKLLRAKGQDLWAVRLFDDANPAAERRTKRAMRRRLMRRRRRIELLQELLAPLMTDETFFIRLNNSPYLIEDKRGVDTKYVIFADPDYCDADFYRDYPTIYHLRSALINGTAKKDIRLYYIAMHHLLKYRGNFLFEGQKLDNVRDIKRVFDFLDAATKDAFEDEDIAFETSALSDFKKTAVGAGGIRTKAANCEKVLGADKPETKAMMRLMVGGKVKTSEIFDGYDGGADKLCFKNLDDAEFEGWSQEFTDEQFELIAALRAVYNYLTFEKVLGGYEYISDAMVGLYDKHSDDLKKLKVLLLREGRQSGSKKLYNDMFRSTKEQNNYAAYVGYSKVNGVKRKCKRCAKVEDFYKYVKKTLEGLDDSPEKQEILGDIDSETFMPRLLNADNGVFPYQVNESELEAILKRAEQDFPEFAVRDVDGYTLSEKIKSILTFRIPYYVGPLNTYHSDKGGNSWMVRKGDGRILPWNFDDMVDRAASNDKFMRRMTAKCSYLRGKDVLPKCSIIYQTFNTLNQLNKVRINNRPISVELKQRMFDGLFKTRKKVTKNNVRDWLVSVGEISESEKKTVEITGMEDGWSASMSTYVSLKTILGGLVDKREDICENIVLWHTLNTDKNIVESLILAKYGDIPEIRDNIKGLKGLNFKDFGRLSKELLCDIPGRIDENTGEVKTILGELYATNMNFNELIFSDEYEFEARIAEENGETERDVGYKDIEELYVSPAVRRGIWQALLMCDEYVSAVGRAPDKIFVEVTRDRDKEKQGQRTESRKTQLVKMYKEAGGIDPELMRELGERGDNDLRREKLYLYFRQLGKCMYSGEKIDLDELLGDVSNNIYDVDHIVPRALTKDDSLENKVLVKSVLNRSKSDTYPLPDQCRTPFATEHWKLLVKKGLLSSAKYAKLTRTDALTPDELKEFINRQIVFTGQTNKAVAELLDRKYSRPGTRIVYSKASNVSDFRKTYGFVKCRETNDLHHARDAYLNIVVGNVYDTRFTSMYFDKKRNAPISDSAIKKLFTYNINGAWDMNASLPVVKKTMAKPSMKVTQYGYINRGKFYDETVYAAGDSGVSTPRKENTPLVNIDKYGGYKSLKTAYFVVVTSTGKKGARIKTIEAVPVLVEYKTKGDIAKLTEYFVSKGLKDPEITAVIKNKATLRYNGTPAVITGTTGKQITLCHAVQWFSDRDTDAYFKALEKCADLLEKGLYKPGALSYPVNRSSKTPGIMIDAANDLKIYDMIVEQLSRPVYCGLSGARNFVGNLRDSRGNFERLAVCDQVKVLLEILKFINGRRGLSNLTLIGLSENSGKLFIGKNITDADVELVNQSPCGLHTVIRKL	[[0.007432135753333569, 0.009165680035948753, 0.012850633822381496, 0.007688464131206274], [0.27988293766975403, 0.03241955488920212, 0.2593766748905182, 0.01731996424496174], [0.08433253318071365, 0.044028349220752716, 0.022961704060435295, 0.03042302280664444], [1.6899116039276123, 0.0070566595532000065, 0.04478619247674942, 0.0077726757153868675], [0.7816019058227539, 0.045985594391822815, 0.06791326403617859, 0.0791952908039093], [0.09024422615766525, 0.08673156052827835, 0.017081061378121376, 0.8848890066146851], [0.07780396193265915, 0.024210726842284203, 0.02371816709637642, 0.05639168992638588], [0.010140904225409031, 0.00643708324059844, 0.0060793631710112095, 0.008134059607982635], [0.00865333341062069, 0.007280391175299883, 0.004913581069558859, 0.006909025367349386], [0.010769286192953587, 0.006975509691983461, 0.006211902946233749, 0.00863155908882618]]	0.88627
VALL22-2_SAMN18473844_MAG_00000099#VALL22-2_SAMN18473844_MAG_00000099-scaffold_76INDEX1_7	IIPRSIIKDDSIDNKVLVKRKENQRKSNDVIPLSIREKQIHRWKYLLEHKLISQKKYFNLIRDEMDPQTIEKFINRQLVETRQIIKHVANIIDNHYTNTSVVAIRANIIHDFRIKYNIYKNRNVNDYHHAHDAYIACVIGQYMKIRYPQFNAKYAYNEYMRYGNNEHDKSGLILNSMNYESYDEDTGEMIWHPDKIKEILKCFNYRDCYITKKLESSDGELFEATIYSPKSNKKNLIPVNKFRANSNKYGGFSGLNYIICAIEGINEKSSVVRKIVKVPLIYKNEKPEIIVSYIEKSNNYKDVKLLKIIKKNQLVEIDGGFYYITSPTELNTAWQLVLNPHENAIVYKINQALKNSVDKELDIEELDLLYLSLIDKLNNYYPEYQDKIKNKLIALHEQFKNLSLFDAAKVIEQLLIAMSAGPQNGKIELPNFKIGDRIGRLKKQTILLDKITFYDQSVTGLYSKKVKL	[[0.1590503454208374, 0.022826069965958595, 0.03790142014622688, 0.2067973017692566], [0.14002428948879242, 0.012108716182410717, 0.1489076018333435, 0.05662373825907707], [0.1004251092672348, 0.028532791882753372, 0.8863357305526733, 0.061044201254844666], [0.07922281324863434, 0.02890760637819767, 0.03674081340432167, 0.15214252471923828], [0.11565395444631577, 0.026336073875427246, 0.030693847686052322, 0.07531570643186569], [0.21233883500099182, 0.012055709026753902, 0.1136954054236412, 0.07043423503637314], [0.05318627506494522, 0.024027813225984573, 0.02299756556749344, 0.07454852014780045], [0.08665094524621964, 0.022694474086165428, 0.027844786643981934, 0.06324469298124313], [0.1256226748228073, 0.026651188731193542, 0.030490625649690628, 0.1229705885052681], [0.1250532865524292, 0.028077276423573494, 0.031388796865940094, 0.15789887309074402]]	0.710125
VALL22-2_SAMN18473846_MAG_00000080#VALL22-2_SAMN18473846_MAG_00000080-scaffold_22INDEX1_4	MGKNYYIGIDMGTDSVGWAVTDEEYRLLKSKGRDLWGSYLFEEAQAAAQRRSFRTARRRTARTRQRLLLLQSLFAEEMAKVDPLFFLRLNNSSLFLQDKDGKLRCSDALFGDPSYRDKDYFAEYPTIYHLRAALLQGEVKDIRLLYLAIHHIIKNRGHFLFESQSFSVGDAQTVRDKFTAINAFLSDREMPTLELSALSEGLEVLRNSRIGKRDKQLRLKDIFKTGGEKSLIALVKALTGGSVNLKELYCAEESFADVSVFSFEKASFDETDLPAIENAVGQEEAELVLLLKSVYDWSVLCAIMGEEQFISRAKKKIYEKHKADLCRLKEYIRKNCPEKYADVFRRREKKSNYAAYIGMDKQKGCAKCKRGDFYAFLKKEIKIEDEYILTEIEKGEFLPKQVSDANGVIPYQVHLLELKAILANAAGKFPFLTDERDGSTVAEKIISLMTFRIPYYVGPLHTQSPFAWAVRKSGYERTSVTPWNFDSVIDADASEEQFIRRMTNKCTYLAGQDVLPANSLLYSEFTFLNELNNLRVNGVKNDAARKLIYEYAKQHKKVTLKNCLALLIREGLLPVGSRAEETFSGIDGDFKTSLAPWYDLRFLGNKIETHREMCEEIIIWITLISDKERLEKRIRRAYGTILSDEEIKRFKGLNYSKWGRLSAVLLDGIVSPRCADENGEPLTIIRAMRATSENFMQLLSAKYGYQEAIDAYNAENAPRGKVTYKTVEDLYCSPSVKRAIWRTVELVREIAKICGGAPKKLFIETVREVNDDRRGQRTVSRKQQLIDLYKNIXXXXKKEERDWIAEIENTADKKFDSDRLVLYYRQLGRSMYSQKPIRLEDVFDTNICDIDHIYPQSKIKDDSLDNRVLVFKTENTAKGDRYPLSADVREKMISFWRELKDRALIGEKKFERLTRTTALTQEELADFINRQLVSTSQSTKAAAQILGEIFPDTEIVYAKAGNANRFKDENKIVKVRELNDLHHAKDAYVNIVVGNVYNTKFDHNAAVYFRDHGVDSYNLKNLFTHDIPGAWKVSEKERILQTVAKNTCRVVRMTENGKGALFNVQPKSAGKNADLIPLKICGAISDTSKYGGYDSATTAYFMLVRSKGKKGKVILSLEAYPLWLDKRSSAKEDKLKFCTERIGLKDPEILFDNIKLNTLFCIDGSYAWLRGITGKQLIWRNANELFLDEESMRTLKNISNYMRDRKRLNKPDLRAGDKITAEGNIRLYDALVEKLGSSVYAGLSVKGQEPFLRGKREAFAELSREDQCKIIFEVLHLMQCNSVLSDFSSLGGVAHAGKNFSNKFVQDMDIKMIFQSPTGYYRRVVDLKEFV	[[0.004369447007775307, 0.007087823934853077, 0.007149784825742245, 0.006475172471255064], [0.4138486683368683, 0.025928249582648277, 0.2908878028392792, 0.010978776961565018], [0.10211596637964249, 0.08214611560106277, 0.012125955894589424, 0.0559992678463459], [1.6420785188674927, 0.0077522690407931805, 0.05161087214946747, 0.010065375827252865], [0.6866716742515564, 0.07080136239528656, 0.05049476772546768, 0.07627098262310028], [0.05438069626688957, 0.12025942653417587, 0.009858374483883381, 1.0236306190490723], [0.04064944013953209, 0.01664876937866211, 0.017066895961761475, 0.03265983238816261], [0.003942933399230242, 0.0026978140231221914, 0.0036729085259139538, 0.003685643896460533], [0.00548401428386569, 0.005955087020993233, 0.003730843076482415, 0.00541737349703908], [0.014394998550415039, 0.00948665663599968, 0.007845252752304077, 0.014120180159807205]]	0.870223
VALL22-2_SAMN18473846_MAG_00000103#PILERCR_VALL22-2_SAMN18473846_MAG_00000103-scaffold_286INDEX1_1	EDELAGFIARQLVETRQSTKAVAHLLEEAYPDAEIVYAKARAVSEFRHKFDMIKVREVNDFHHAKDAYLNIVVGNTYYVKFTKDAAWFVRNNPGRTYNLKKMFENETVKRGNETAWIPGDNGTICTVKKWMRKNNVLFTRRAYEVKGGLFDQNILKKGKGQIPIKGGADERLQSIEKYGAYNKASGAYFMLVESDGKKGERKRTIEFVPVYLAKSLEESVELRRRYCEEKLGLVNPDVRLSKIKINTLFDVDGFKMHLSGRSSNGLLFKGANQLVVPYKMEKIIKVISKYCFDYKENKEAVLSEKNRPTEEMFEELFDILVSKLEYAVYEKRLSAQVPKLKNGKIIFVELSAEEKCIVLMEILHLFQCASQSANLKLINGPGHAGILIMGFDISGLSNVHIINQSITGFYEQVIDLKTI	[[0.02384304068982601, 0.010672161355614662, 0.024748196825385094, 0.03197736293077469], [0.22425158321857452, 0.025982460007071495, 0.1122584119439125, 0.045345235615968704], [0.09342318028211594, 0.06322332471609116, 0.010499553754925728, 0.1109221950173378], [0.6544684171676636, 0.04184180498123169, 0.08180848509073257, 0.07698415219783783], [0.401912659406662, 0.04157818481326103, 0.08236795663833618, 0.06879089027643204], [0.051778364926576614, 0.1319199651479721, 0.027891084551811218, 0.37960952520370483], [0.01944376900792122, 0.008358115330338478, 0.01474747620522976, 0.015381883829832077], [0.03649468347430229, 0.014677321538329124, 0.017850158736109734, 0.02189432829618454], [0.03232414647936821, 0.022204957902431488, 0.013433084823191166, 0.04088588431477547], [0.03362056612968445, 0.017747651785612106, 0.0196601040661335, 0.04827547445893288]]	0.739038
VALL22-2_SAMN18473848_MAG_00000049#VALL22-2_SAMN18473848_MAG_00000049-scaffold_14INDEX1_12	MSGSHQKVTLAIDLGARYTGLFLVSHPADRVPTAADAKAMTLVMPQDTTDMTYSMTARRAARHRMRGYKRFKLARRLLALAVEQKIQTVGVSFAEDEKRRQTQALHGLLKRRGYSRLDAEVDLSALEKVDPFPVTQLEPFQDLLSGTTDLATQWENISEHFDKVSELKAALETYGDATQFKKAVKQVLDPEAQGFVKSYGDAFNTLSEAVANLIQEKKFGQRSRSEYLKEIRHDIEYDSRLKKLIGVFGGADNLWRLVGNISNLQLRAERWYFNNPDMVNADLFDPKRLQKTLARAFRYFHAKNDPSKNLPALIEEVEKAPDVIEWLCSTSPEKTIPVYEDQNNRRPPVDQTLWLSPVALTDQFGDDWTQWARKLHEHDPVLSEGLDEILQLADRRSRVPALGGEHPTDKTGYRWSYILQRALDRSKSRDDLRLRQIAARGAVPPALEVKFAGVIGSQHKAAFVEFLTRYYNEVSEAKQGIWIPRKGNLLERSDIHPPMKKNVLSTLLGNLVGGDGSLGEKLLACWKKYEKVKGNSTLRSLCQMLEEARKEQGNGFKSGFYNIYGQLEGSGGSGGMWETLAEASRHCKPKEKEEKEYWRYVQNTVAVVDYLQRNIGLTDAQAQRIRNPFSLAQLYNLIETEVDGFTATTLAAHKENLWRMSGAESEKGAQCSRLPADAARPFDGVLRRALDRQAWELTKLIVQTVKTGLKAQDPSTDKQADITLLIEQNKFAFTESLRDLKKLKTKKSAGRVQTQEERLKEASRNICAYSGKPLTGQVEIDHIIPRSATLHAGTIFNSEANLICVSLDGNQNKKTTLYELSDLSPVYLQKVFGTADVTVIEAQIEETVAKLAKSGALRFFTGLRREEQDCVRHALFLPEGSPARRSVLETLGSMNKTKVNGTQAWLIKNIIAKTEEELKAFCQENHVRLIFNAFNIPNDQTGAERRNLPEVYRKEKNPQPVASHSVDAMCVYGAACAIERIRQVVGGIEYSHEPSMKIDADESEGLVTLYPKACDLLRVSSRSVFDKTQTFEKNVFNETIYAENFIPLIQCGNDVFAGFEIPSKKVVDGAATNTAGAVKVTGDGMALLQLLTPYFEDKATEAAGGSRIFRINKAKAYALLRKVALNDCSGNKDELVAADAVDALAYVTVREPLSQLMKNKAAEKPDNFKIAVKLTPKEADWAIAGSLLLPSYHDLVCACRVAGAMSAQDGSHETQQERARKLQHHRVRREKSIPVKAKPAGSWVRVYRKSVDGSNPVQVLCVPTRYVGYKKETGAGNPEWDAPVTFRAFLNSTVITCGARYLPYEHVMPMSEKRVVFSNEDHTVEMVLGSDSRRTIFWTMPFEPFAKVLCRGAVDKDGDLCWLHFVDKVKLEKGQWEELLQEFPLADEERKAIRTICGKPRDGVFSIARMGSAKITIYA	[[0.017502056434750557, 0.055864498019218445, 0.03523886203765869, 0.024366704747080803], [0.04358072206377983, 0.01702052168548107, 1.6314960718154907, 0.008844905532896519], [0.05208073556423187, 0.017479706555604935, 1.599333643913269, 0.007440751884132624], [0.03674454614520073, 0.07165857404470444, 0.023366034030914307, 0.025781286880373955], [0.0005796628538519144, 0.0006098007434047759, 0.0005219858139753342, 0.0005610432126559317], [0.0013968741986900568, 0.0016377330757677555, 0.0012864320306107402, 0.0015165085205808282], [0.007155403029173613, 0.011192337609827518, 0.013012334704399109, 0.008273089304566383], [0.007357001770287752, 0.007900256663560867, 0.011523458175361156, 0.006738499738276005], [0.005768891423940659, 0.010284412652254105, 0.007465572562068701, 0.007448234595358372], [0.005885811522603035, 0.010381764732301235, 0.010597736574709415, 0.008406316861510277]]	0.892008
VALL22-2_SAMN18473850_MAG_00000072#VALL22-2_SAMN18473850_MAG_00000072-scaffold_18INDEX2_1	DLTLSKKEYIKLIEELKKKLNVKKETKILISELSEKDKELYNKLYNDKLLSKTLIELKGYHVLKDSIIKAYSKDIWDEVKDNMYLLDDLALYCTNYKVNEDILNKIKESENIDNIFNDINFVELLPNFKDHLMLSTELIRKLIPIMYGGNTYDKAMNILGYNHSDINGDKEKKDLLVPICVDDNITNQRVIRSLTQTRKVINSIIKKYGMPKIINIETARELAKSRQERNEIAKNNVEKQAENEKIKNQLVELGLFVSTDKISSTDLLKYKLWKEQNEFCGYSMKKISIEDLFGNNIVQIDHILPYSRTYNDNYLNKTLVYTKENQEKGNRTSYEWFGKTDKWDEYETYINNLTISQKKKDNYLLKKLDFDTEREMRSQNLNDTKYISKELSSLIKAYLNVEKVNMYPGAITAKLRARWGFNRLTHSYLSKNYILPKNIKEDINKDRDNHLHHAMDALVIASITPSLQQKITLYEKFSRYIDGLTELQIKNISYIKIEDSEGQYYNDDTGEVETIDIREYIKQQLAENNIYYNRHNISKLEFPLPYENFDKEAKLRVYEQDLDTLKWNLKSYNTYTQKDIDNVHTLIPSIAKTKVSGKMHEETYYGIKEIGKDEDKKIYKTLRTPIEKVKRKDLDNIPDRLGGSKDVYESLVEWFGDYEVGEEVLKANGNKYPVSKSDKEHKEIKKLKLYSEYKNTGHMINKSNVEKGGIYRIDVFKSKDKEDDKLYFAAYDILEIKKINTLKEKNRVDDNFNIKLDYGQGKNSKIMSYTDIINNYDLYISLNKNDLIKITTNDGKESVAYVVGCSSGMLEVKSKLGDGYDIIKTDLNENNIFSKQRAQYQITVSTIKEIKKLSISVLGEISGL	[[0.2111121565103531, 0.02608966827392578, 0.02819979377090931, 0.2799200713634491], [0.1326761096715927, 0.020350057631731033, 0.0394197478890419, 0.13138024508953094], [0.12490766495466232, 0.0174157302826643, 0.07171687483787537, 0.05029597133398056], [0.11988183856010437, 0.048519328236579895, 0.04109488055109978, 0.6076728105545044], [0.11603614687919617, 0.03160879388451576, 0.030259067192673683, 1.0311564207077026], [0.20803238451480865, 0.01490361150354147, 0.04279844090342522, 0.2802908718585968], [0.10048883408308029, 0.07286006957292557, 0.03284419700503349, 0.6114953756332397], [0.22828488051891327, 0.026363682001829147, 0.030974416062235832, 0.18881608545780182], [0.1903959959745407, 0.02824609912931919, 0.029062792658805847, 0.2781223952770233], [0.18291117250919342, 0.03041640855371952, 0.027501018717885017, 0.23531754314899445]]	0.733822
VALL22-2_SAMN18473855_MAG_00000060#VALL22-2_SAMN18473855_MAG_00000060-scaffold_138INDEX1_4	MSEFHYALGLDIGIGSVGWAVLRNQPNGEPDRIQDLGVRIFDKAEQPKTGASLAAPRRDARSARRRLRRHRHRLERIRYLMEQRGIMPVADIQAMYAAGGFQKSPYQLRAEALDRPLTKEEAVRVLIHLAQRRGYKSNSTAEAAKDEKETGKVKTAIEENRRCMAEHGYRTVGEMMYRDERFWQKHPDGTRYHQTRNKAEDYRFTVERAAIVDEVRQIFAAQRRLGTVWMDEDMETAYLSILESQRSFDEGPGGDSPFSGGIGERVGACTFEPDEKRAAKATYTFEYFKLLQDLSRMRLTGMGMPPEPLDAAQREALKSAALRSASLSYGQIRKKLNLDDDVFFHGLYYGEKTKEEAEKRKWPQMQSYHKMRTALDKVGKGAIGTLTEEQLNAVATILTECKSDAKRIAALREAGIPPQFDEALLPLSFSKYGSLSVQAMQKLIPLLEEGLRYDEACTRVYGDHRGLRSEQRTNRLSLNDMEEITNPVVRRAVSQTIKVINAVVRTYGPPDVVRIELVREMSRTFDERRKMEKRQDDNRAANERAMDQIAEYKGDHATGLDIVKFKLYREQDGVCLYSGQNLDIARLFEPGYADVDHIIPYSRCFDDSYQNKVLVLASENRQKGNRLPYEYFGQDEARWHGYEVRVENLIHNYRKRQKLLKRRLTEEESTGFIDRNLKDTQYITRAVYNLIRDHLAFAESAYRKKPVQAVNGAVTAMLRGRWGVQKIREDGDLHHCLDAAVIAATTPGLVQRLTAYNKHRETWERPPAGYVDPATGELIELPQEARRDPFPKPWERFRQELEARLDPIDPRHQIDLLKLETYESDEEIKPVFVSRMPNHKVTGAAHAETIRSSKGGDGFTVTKTPLTNLKLNKFGEIEGYYNPASDTLLYDALLARLKDFGGDGAKAFVQPFYKPKKDGTPGPRVDKVKICEKATVGLPVRDGIAANGSMVRIDVFYVEDDGYYFVPIYVADTKKESLPNKAVVAYKAYSEWKEMKDENFIFSLYPGDLVRIQSRKGIKLNLAKGGTGEKEIVRQEGMYYYRASGITVGAIQIETHDRRYLQPSLGIKTLQSIEKYQVDVLGNYYKVDLPEKRMTFSKEG	[[0.06999897211790085, 0.05541803315281868, 0.24589277803897858, 0.038803864270448685], [0.14858509600162506, 0.03717775270342827, 0.054879557341337204, 0.037276558578014374], [0.3335535228252411, 0.05893788859248161, 0.06868422031402588, 0.052276115864515305], [0.015544041059911251, 0.008355677127838135, 0.010853667743504047, 0.009181635454297066], [0.42857909202575684, 0.021641569212079048, 0.21369421482086182, 0.030263543128967285], [0.0814625546336174, 0.08799594640731812, 0.025469914078712463, 0.34280160069465637], [0.5178439617156982, 0.05255869776010513, 0.08891523629426956, 0.05806592106819153], [0.783301055431366, 0.07860197871923447, 0.06701751053333282, 0.04715501517057419], [0.015757786110043526, 0.01146508939564228, 0.007891391403973103, 0.010145031847059727], [0.014021333307027817, 0.007806281093508005, 0.01021720003336668, 0.008317328058183193]]	0.706185
VALL22-2_SAMN18473857_MAG_00000002#VALL22-2_SAMN18473857_MAG_00000002-scaffold_5INDEX2_11	MKKVLGLDLGSSSIGWAYVHEAEDGDKLGSSKIIKLGVRVNPLTVDEQRNFEQGKSITTNALRTLKRCMRRNLQRYKLRRENLIEVLKKHGFISDASMLSEQGNYTTFETYRLRAKAAVAEISLEELARVLLMINKKRGYKSSRKNRGEDEGKFIDGMSVAKQLYDRGITPGQFSLELLKEGKRHLPDYYRSDLQNELDRIWDFQQSFYPEILTQNFREQIRDKGQKNTSQIFLREYQIYTADNKGTDKLLRALEWRVEGLSRKLSVEELAFVMSDLNGSISGSSGYLGAIGDRSKELYLGRQTVGQYLMEKLNTNPNGSLKSKVFYRQDYLDEFERIWETQAGFHKELTPELKKEIRDIIIFYQRSLKSQKGLISFCELESKLVEIEVNGKMRKKVVGSRVCPKSSPLFQEFKIWSILNNICVWSVDKSKSSEARKMDGRNKEPNLTQEEKEILFKELSLKEKLSKRDVLELLFEDARKLDMNYEKVEGNRTQATLFKAYQKIIARSGHGEYDFERMSSSEILEIVSGVFDGLGYNTDILYFNSEGELDQQSLYRLWHLLYSFEGDKSNSGNENLINKIASLYGFDREYAVILANVVFPPDYGNLSAKAIHKILPYLKDGNKYSLACEYAGFRHSKNSLTKEEREKRVLKERLDILPKNTLRNPVVEKILNQMVHVVNGVINKYGKPDEIRIELARELKKNAKEREEWTRAINKSTIENEKLRSFLKKEFGFTQVSRNDIVRYKLYLELESRGFKTLYSNTYIPLKRLYFKEFDIEHIIPQSRLFDDSFSNKTIELKSVNQEKDNQTAYDYVSGKGGEAGLQEYLERVEELFKGGYIGKAKYNKLKMMGKDIPDDFIDRDLRDTQYIARRARAMLEEVVGNVVSTSGAVTDRLREDWQLVDVMKELNWNKYERLGLTEIVEDRDGRKVRRIKEWTKRNDHRHHAMDALTIAFTKPNFIQYLNNLNASSDKSDSIYGIKEKELSRDNKGKLRFNPPMPLKEFRMEAKRHLENVLVSTKAKNKVVTPNVNKSKKRGGDESKGPINAPGTTSSGNNIREY	[[0.026196205988526344, 0.032581478357315063, 0.053027134388685226, 0.015896014869213104], [0.6504871249198914, 0.025818828493356705, 0.22210544347763062, 0.014839508570730686], [0.3666646480560303, 0.010899843648076057, 0.20831149816513062, 0.047781817615032196], [0.1816810667514801, 0.0366598442196846, 0.02421634830534458, 0.3616364300251007], [0.05614608898758888, 0.7121595740318298, 0.011737968772649765, 0.15997372567653656], [0.006673086900264025, 0.004110924433916807, 0.005988824646919966, 0.006435495801270008], [0.015605024993419647, 0.02162593975663185, 0.04107116907835007, 0.045078739523887634], [0.007432752288877964, 0.006179161369800568, 0.005186186637729406, 0.008777376264333725], [0.016116095706820488, 0.010271587409079075, 0.009275694377720356, 0.017604753375053406], [0.016168935224413872, 0.008720473386347294, 0.009385819546878338, 0.01402401551604271]]	0.636662
VALL22-2_SAMN18473859_MAG_00000107#VALL22-2_SAMN18473859_MAG_00000107-scaffold_91INDEX1_4	MSKKYYLGLDIGTNSVGWAVTDENYNLCKYAGKRMWGIRLFEGGETAEQRRISRSNRRRLSRKKQRIDLLQELFAEEIAKIDPTFFIRLNESRLHLEDKSTGEKFPLFTDKDYTDIQYYKEYPTMYHLRKELIENPKAHDIRLVYLACHHILKNRGHFLINGSFSDVKKLSSVCESMLNSFNGISKYQIEINDIERLEEILSDRKNQKSVKAKELIQIFECGPCEDKTDEKTCKAIVSNLCKWLTGLKGNINSIFDMQFEEIDTSSFSFTEPKYEDTISAALEEKYPDYADVIQKIKAVYDWSVLVEIMAGEDYLSFAKVNAYNKHKENLCILKEVIRKYCDSEMYHKFFNGFDEKNGYGNYIGSIYKNGHSYAMKKCSTEDFYKTLGKILDKIQPEKEDENVLEELKVEVKNQTLLPLARTTANGTIPNQVHIQELKAILDNAKKYLPFLNEEDEYGTVAEKIISIAKFRIPYYVGPLGTRHKEQGANSWIVRKQEGRIYPWNFEEMVDLEQSNKEFIQRMTNKCTYLIGEDVLPKNSLLYSRYMVLNELNNLRIRGNKISVKLKQELYKELFCTKAKVTGKGLFNYLKKEDEELALEDISGFDIDFKSSLTSYLDFKKQILGEEIEKDKYKDIVENIIKWKTIYDDDSKMMKKMIEREYPNVFSKDKIKKICRFKYSGWGNFSLSFLNGIRGADRETGESFTIIEALWKTNYNITQLLSKQFTFKEEIDSINADKVGKIDKVSYDNTVKDLIVSPANKRAIWQTVQITEEIKKVMKCEPERIFIEMARGGEKEKKRTVSRKARLLELYAACKDDVRDWTKEIEDREEREFNSKKLYLYYTQMGRCMYSGEEIDIDELMQKNSKWDIDHIYPQSKIKDDSLDNMVLAKKVINNSKQNKLLSSDIRIKMKKYWNVLYKGNFISKKKYDRLTRTEDFTNEELSGFIERQIVETRQSSKVVAELLNRLYEHSEIVYVKAGLVSDFRHDNKLLKSRRINDYHHAKDAFLNIVVGNVYNVKFTSNPRKWIKENRGTNYSIRRVFDYNVKRGNTVVWQGVKDGGHSIDAIRKTMARNDILYTEYTYCDKGELFNATLVKKGNDKAINLKKDLDSVKYGGYNSPKTSAFAFIEFDGKKKERKNHIVEIPVYIVNIAKRQPDTIKEYLEQKKGYKNVVIKKYPIKKNSLIKIDGYLARVRGANETDILLKNAVQLILNDKYYEIIRRVEKYLEYNVQYEAESMFEGFDHADLNSLYDELTSKLGTSIYKKRPANQLNALEKGKEKFNILEPMI	[[0.009446158073842525, 0.0057476903311908245, 0.006097706966102123, 0.007745734881609678], [0.035508133471012115, 0.02154463157057762, 0.012179432436823845, 0.024256734177470207], [0.7479730248451233, 0.060338038951158524, 0.10240213572978973, 0.0370587557554245], [1.4734447002410889, 0.018160125240683556, 0.05205237492918968, 0.028082598000764847], [0.08530306071043015, 0.1054450199007988, 0.015517458319664001, 0.3264295160770416], [0.24230439960956573, 0.01656424254179001, 0.12466134876012802, 0.059449587017297745], [0.04262187331914902, 0.16344109177589417, 0.02541177161037922, 0.42200252413749695], [0.041366223245859146, 0.018781963735818863, 0.01599220186471939, 0.03717713803052902], [0.028584590181708336, 0.012510618194937706, 0.01453815121203661, 0.023275285959243774], [0.04317836835980415, 0.020108988508582115, 0.018400248140096664, 0.05014382675290108]]	0.641664
VALL22-2_SAMN18473860_MAG_00000089#VALL22-2_SAMN18473860_MAG_00000089-scaffold_71INDEX1_3	VLPSDIYSDESERSAIEADIAALITDFRRNPLNRGTTKEQCVRDYLRNCRGIDEKRLGRLYHPSMIEIYQTAQPDAQGILQLGSPRTPAVRNPMAMRALFRLRVLVNRLLRDGKIDRETKIHIEFARGLNDANRRKAIELYQRDREAERKAYADEIRRQYASESGREIEPTDDDILKYRLWKEQNHICPYTGKQIGLSDFMGDSARFDIEHTVPRARGGDNSQMNKTLCESRFNRELKRDKLPSELPNHADVMARIDELGWSKEIASLQKQIEMQRRKSKSATTKSEKDGAIQRRHVLQMQLDYWRGKYERFTMTEVPDGFSNRQGVDIGMIGKYARLYLKTVFERIHTVKGATTAEFRRMWGLQEEYARKERVNHTHHCLDAIVIACIGRNEYDRWAQYAGDEERYRRGEGAKPRFEKPWPTFTEDLEAVADRLLVAHHTPDNMPKQSRKRLRIRGRIRTGRNGETLYAQGDTARGALHQQTFYGAIERQGEVRYVVRKPLGQLQPSDVDNIVDDAVRQKVKEAIKAVGFKTAMDTESHPIWMNEQKRVPIRKVRIFAGKNISPKPLGGKKHRDLSALPHKRPVYVSYGSNYCMAIYEGKDNQGKLKRTFEIVSKLEAAQYFKASADKAARPDLVPQSDEKGFPLKCILKTGTMVLFYEETPEELYECTQQELAKRLYKLTKFSSMTTGNNSYGLCTFRHHREARPAGELKSKNGTWKVGEAYRPIINLLHTQLNAYVEGFDFELSVTGTVRFKHE	[[0.022418826818466187, 0.054343465715646744, 0.057866182178258896, 0.019868524745106697], [0.03685227409005165, 0.03158872202038765, 0.08948241919279099, 0.027615999802947044], [0.02898225747048855, 0.03561580553650856, 0.019749952480196953, 0.012714727781713009], [0.01056584995239973, 0.010582591407001019, 0.020323801785707474, 0.016132771968841553], [0.020994046702980995, 0.03351826220750809, 0.012819074094295502, 0.036317817866802216], [0.0694868266582489, 0.3223026394844055, 0.054121680557727814, 0.05446600914001465], [0.18369312584400177, 0.08768478780984879, 0.05038907751441002, 0.02338002622127533], [0.5122807621955872, 0.05782685428857803, 0.11051339656114578, 0.038216158747673035], [0.04070402681827545, 0.03704334422945976, 0.02058454602956772, 0.014575310982763767], [0.008935646153986454, 0.008472536690533161, 0.007386229932308197, 0.005110027734190226]]	0.665134
VALL22-2_SAMN18473861_MAG_00000017#VALL22-2_SAMN18473861_MAG_00000017-scaffold_3INDEX1_19	MENKNLHYILGLDLGIASVGWAVVEIDEKENPLRLIDVGVRTFERAEVPKTGESLALSRRLARSARRLTQRRVARLKKAKRLLKSENILLSTDERLPHQVWQLRVEGLDRKLERQEWAAVLLHLIKHRGYLSQRKNESKSENKELGALLSGVASNHELLQQATYRTPAELAVKKFEVEEGHIRNQQGAYTHTFSRLDLLAEMELLFSRQQHFGNPFASEKLLENLTALLMWQKPALSGEAILKMLGKCTFEDEYKAAKNTYTAERFVWITKLNNLRIQENGLERALNDNERLMLIEQPYEKAKLTYAQVRSILNLSDDAIFKGVRYSGEDKKAIETKTTLMEMKAYHQIRKVLEGNNLKAEWAELKANPTLLDEIGTAFSLYKTDEDISDYLAGKISQPVLNALLENLSFDKFIQLSLKALYKLLPLMQQGLRYDEACREIYGDHYGKKTEENHHFLPQIPADEIRNPVVLRTLTQARKVINGVVRLYGSPARIHIETGREVGKSYKDRRELEKRQEENRKQRENAIKEFKEYFPHFAGEPKAKDILKMRLYKQQNAKCLYSGKPIELHRLLEKGYVEVDHALPFSRTWDDSFNNKVLVLANENQNKGNLTPFEWLDGKHNSERWRAFKALVETSAFPYAKKQRILSQKLDEKGFIERNLNDTRYVARFLCNFIADNMRLTGEGKRKVFASNGQITALLRGRWGLAKSREDNDRHHALDAVVVACSTVAMQQKITRFVRFEAGDVFTGERIDRETGEIIPLHFPTPWQFFKQEVEIRIFSDNPKLELENRLPDRPQANHEFVQPLFVSRMPTRKMTGQGHMETVKSAKRLNEGISVIKMPLTKLKLKDLELMVNREREKDLYDALKARLEAFNDDPAKAFAEPFIKKGGTIVKSVRVEQVQKSGVLVREGNGVADNASMVRVDVFTKDGKYFLVPIYTWQVAKGILPNKAIVALKDENEWIEIDNNHIFLFSLYQNDLIKVKTKKDELFGYFNSLNRATAAIDIKVHDLDKSKGKNGIYQSVGVKLALSFKKYQVDELGKNIRLCKPSKRQAVR	[[0.0019518522312864661, 0.0016025598160922527, 0.0015265553956851363, 0.001617095316760242], [0.02750522829592228, 0.012734965421259403, 0.024655474349856377, 0.013921505771577358], [0.003193213837221265, 0.0030676466412842274, 0.0022757072001695633, 0.002935053315013647], [0.008881856687366962, 0.016061387956142426, 0.0120918657630682, 0.008897577412426472], [0.21143478155136108, 0.022585628554224968, 0.6867944002151489, 0.01938929781317711], [0.04709716513752937, 0.15973399579524994, 0.010621350258588791, 0.8405116200447083], [1.672271728515625, 0.0074012200348079205, 0.014960852451622486, 0.03907325118780136], [1.798741340637207, 0.005744151771068573, 0.01630651205778122, 0.013341819867491722], [0.7716595530509949, 0.06254637241363525, 0.04375285282731056, 0.08869015425443649], [0.18372148275375366, 0.029501575976610184, 0.0404185950756073, 0.0899355411529541]]	0.938981
VALL22-2_SAMN18473872_MAG_00000001#VALL22-2_SAMN18473872_MAG_00000001-scaffold_12INDEX1_17	MGKTHIIGVGLDLGGTYTGTFITSHPSDEAEHRDHSSAFTVVNSEKLSFSSKSRTAVRHRVRSYKGFDLRRRLLLLVAEYQLLQKKQTLAPEERENLRIALSGYLKRRGYARTEAETDTSVLESLDPSVFSSAPSFTNFFNDSEPLNIQWEAIANSPETTKALNKELSGQKEADFKKYIKTSFPEYSAKEILANYVEGRRAILDASKYIANLQSLGQSSRGSFHLPLSHHWACG	[[0.01241747010499239, 0.029927391558885574, 0.023707590997219086, 0.015622458420693874], [0.12271378934383392, 0.027962418273091316, 1.0166016817092896, 0.031187953427433968], [0.06472858786582947, 0.036821089684963226, 1.3513861894607544, 0.019524866715073586], [0.00530577078461647, 0.007567025721073151, 0.006374460645020008, 0.004688433837145567], [0.010422674007713795, 0.006641491781920195, 0.009435439482331276, 0.006359400227665901], [0.055083904415369034, 0.03090115636587143, 0.02519371174275875, 0.017618458718061447], [0.00657997140660882, 0.009371882304549217, 0.006857775151729584, 0.005478071980178356], [0.003726039780303836, 0.0031876678112894297, 0.004655030556023121, 0.0034678548108786345], [0.0027490088250488043, 0.0035624648444354534, 0.0029540425166487694, 0.0025394191034138203], [0.0012767647858709097, 0.001619459711946547, 0.001556161674670875, 0.0014219279401004314]]	0.721603
VALL22-2_SAMN18473872_MAG_00000001#VALL22-2_SAMN18473872_MAG_00000001-scaffold_39INDEX1_14	QTRDFHPIENAHAEHTKHRSKYLSDILQDMKRDSRITRLSEAFGSTDNLWRIIGNISNLQERAVRWYFNDAKFEQGQEQLDAVKLKNVLVRALKYLRSDDKEWSASQKQIIQSLEQSGDVLDVLAGLDPDRTIPPYEDQNNRRPPEDQTLYLNPKALSSEYGEKWKSWANKFAGAYPLLTEDLTEILKNTDRKSRIKIRSDVLPDSDYRLAYILQRAFDRSIALDECSIRRTAEDFENGVVIKNEKLEDVLSGHQLEEFLEFANRYYQETAKAKNGLWFPENALLERADLHPPMKNKILNVIVGQALGVSPAEGTDFIEEIWNSKVKGRSTVRSICNAIENERKTYGPYFSEDYKFVKTALKEGKTEKELSKKFAAVIKVLKMVSEVVPFIGKELRLSDEAQSKFDNPYSLAQLYNLIETERNGFSKVSLAAHLENAWRMTMTDGSAQCCRLPADCVRPFDGFIRKAIDRNSWEVAKRIAEEVKKSVDFTNGTVKIPVAIEANSFNFTASLSDLKYIQLKEQKLKKKLEDIQRNEENQEKRWLSKEERIRADSHGICAYTGRPLDDVGEIDHIIPRSLTLKKSESIYNSEVNLIFVSAQGNQEKKNNIYLLSNLAKNYLAAVFGTSDLSQITNEIESTVLQLKAAGRLGYFDLLSEKERACARHALFLNSDSEARRAVIDVLGSRRKASVNGTQAWFVRSIFSKVRQALAAWTQETGNELIFDAISVPAADSSEMRKRFAEYRPEFRKPKVQPVASHSIDAMCIYLAACSDPFKTKRMGSQLAIYEPINFDNLFTGSCQVIQNTPRSFSDKTNIANSPIFKETIYAERFLDIIVSRGEIFIGYPSNMPFEEKPNRISIGGKDPFSILSVLGAYLDKAPSSEKEKLTIYRVVKNKAFELFSKVAGSKFTAEEDKAAKILEALHFVTVKQDVAATVSDLIKSKKELSKDSIENLAKQKGCLKKVEYSSKEFKFKGSLIIPAAVEWGKVLWNVFKENTAEELKDENALRKALGAAWPSSFGTRNLHSKAKRVFSLPVVATQSGAVRIRRKTAFGDFVYQSQDTNNLYSSFPVKNGKLDWSSPIIHPALQNRNLTAYGYRFVDHDRSISMSEFREVYNKDDLMRIELAQGTSSRRYLRVEMPGEKFLAWFGENSISLGSSFKFSVSEVFDNKIYTENAEFTKFLPKPREDNKHNGTIFFELVGPRVIFNYIVGGAASSLKEIFSEAGKERS	[[0.0063894037157297134, 0.007886670529842377, 0.00579091114923358, 0.009753747843205929], [0.06554095447063446, 0.028235500678420067, 1.3596597909927368, 0.0255548395216465], [0.05679085850715637, 0.02042526751756668, 1.538730502128601, 0.011000224389135838], [0.0025494282599538565, 0.0030246141832321882, 0.0024096418637782335, 0.0032817162573337555], [0.006856933236122131, 0.008217612281441689, 0.006707961205393076, 0.011204731650650501], [0.010955004021525383, 0.00743406405672431, 0.015446015633642673, 0.012037377804517746], [0.0025544643867760897, 0.0027617430314421654, 0.003146096831187606, 0.0035783855710178614], [0.003441997105255723, 0.002466672332957387, 0.003376531880348921, 0.0029256390407681465], [0.0056515829637646675, 0.006269379053264856, 0.005167690571397543, 0.008367953822016716], [0.003643899690359831, 0.0035206605680286884, 0.003674257081001997, 0.004995550960302353]]	0.871178
VALL22-2_SAMN18473872_MAG_00000013#VALL22-2_SAMN18473872_MAG_00000013-scaffold_26INDEX1_8	MNSDKREDYYVGLDMGTGSLGGAVTDTQYHLLKVKGKDFWFVREYETAKSQLDRRTHRIAKRRLQRHKARIGLIRSYFAEDILKHDPLFYIRQDNSKYYQEDKDARLTTKDSLFADPGYGDKEYHDVKEYPTIFHLRQALLRDQIKDEERYSRFLYLAIINMFEHRGHFLLNTESSDLNAYMIKDVGELVMNAICGVSEYGSVTYKEIIEILEDKNISRTAKKDQIASKIDIKKSEKAQMERIKCLCGMEADARVMFEIEADEKIKIAFQQAAFEDEKEEIEVAIGEERYLIIENMKQLYDYSQLQSVLNGFDYLSDARVQMYEKHKEDLHLLKKVYRKNLDREMYNRMFRSGEEGSYCAYSNSTNSVDSLAEAKKYRRNMKKRSQKDLYDRIKKDLKEVHDADVDAIRKEMELERFLPKQITGANGIIPNQVHRKELKKILENAEHHLDFLKEKDESGYTVSERILMLFSSNIPYYVGPVGSGSKTGWAKIKESGQVLPWNMEQKIDIEQTSERFITNLIRECTYLSGEKVLPKQSLLYESYCVLNEINNLRIHGKRIVPELKQDIYKEVFQGSRLGKKVTKKNICTYLINRGLITEESEVSGIDKEINAYLPSYGKMYSVFGERLRKEAVQEIAEKIIYYGTIYGDAKAMFRKKLNQYVSDGWMTEYQVKRISGYKFKDWARLSRSMLCLSGCDKSTGEKISLIRAMWEYNLNFMELIYSEDFTFQKELEERRKALGKTLQEFQFEDLDEYYYSAPVKRMIWQAVQALKEITQIMGHNPKRIFIEMTRTEEEKGEQGRKNSREKRLLKLYESIRDERNWAAEIKNANASGKLNSKKLYLYYLQMGRDVYTGEPIDIEDLFDDSRYDIDHIYPRSLTNDNNIENNLVLVSKTINQNEKKNDYPVPEKVRTNKKIRDLWHTLHKMGFMNDEKYNRLTSTERLSEEQLAGFIARQLVETAQGAKGIAELMKAMLPGTDIVYAKARNVSDFRKEYKMLKSRLVNDYHHAQDAYLNIVVGNVYFTKFTRNPMNFIKKEARRDGRXXXXL	[[0.09853559732437134, 0.02558070421218872, 0.03316111862659454, 0.04680771008133888], [0.0319090262055397, 0.013911147601902485, 0.01684344932436943, 0.03278946131467819], [0.04776298999786377, 0.022260641679167747, 1.4834047555923462, 0.025722624734044075], [0.06885872036218643, 0.008106857538223267, 1.541735291481018, 0.013938559219241142], [0.006224380806088448, 0.005062523297965527, 0.007955677807331085, 0.005241963546723127], [0.09303327649831772, 0.010711138136684895, 1.3084676265716553, 0.03147032484412193], [0.030010290443897247, 0.03427927941083908, 0.027385475113987923, 0.08344778418540955], [0.04365171864628792, 0.01664881780743599, 0.02085075154900551, 0.04559283331036568], [0.04969651624560356, 0.013445145450532436, 0.02933388017117977, 0.04372236877679825], [0.05493827536702156, 0.02078608050942421, 0.0235025342553854, 0.06538407504558563]]	0.870805
VALL22-2_SAMN18473885_MAG_00000039#VALL22-2_SAMN18473885_MAG_00000039-scaffold_2INDEX1_16	IIRGSRRLRKRKQHRVERLAIQLSNINFCTSRSWEPELLNKRIKGLNESLSEQEITNIIYWFAIHRGYIPFDEEKPEREVHKFAEDEYPCQYIFDYYKEYGVYRGQCDLISLKDNLKELKQILLTQQKYHSKLTDEVIDNILYIIQSKREFWEGPGASKENQLSPYGRYRTLEDLEKYKADSTYHQYLYEMLIGKCELSIDKDGFMDQVAPKCNFYAEEFNFYNDFINMSVKEPSQIDEEYRNKITLKGKFTKDTIEEIKKEILNTKTISLEKLVKKVLGLELKDIQGYRIDKKYKPEISKFEFYKYLLKSFKDKKLNPHWLENDDKTIYNQIIYILTVAPSTYAIEDMLKDRVKEVEFKKEEIDVLIDIKKKKNPDLKYHSLSERILKKALDDIKRHNCEYNFMQIMKRLEYEKEMKEYFQNNYSTKTQSPYTIEDQYIDHLIANPQVKKTLRKAIKVINAIIKKEKNYPETIVIESATSLNSKERKKQIKAEQKKYDKLNEEAKNELEANGYEATDKNMQLLINWKETNESCIYCGESISLKEVLTTEIEHILPKSKSMDNSHNNTTCSCLKCNKEKNNRTPYQYLTSENRYEGFKNRVMNQYDKMSQDKKSNLLFEGDIDKYSIKFINRNLRDTSYASVALVQELKKYNEYLGAKEGYKINIITSPGQLTSKIRQYLKIKDKDRTYLYHHVVDAMILASIPDTEIGKVLIEAQNDSQYWFKDKNKENKYKEEVYNMLNHVWLSNRDQIQKFNQDCDNMPEDNKDGLIKRSYEVLKNPIQQFSQYTEYAKYIKQDDGYYKILQVDNIYNLLIRKKDGSVDKDKQLLDELFDLSNKKTISLLCEKKDPKLYQKLKDIYIKNASSINPFVDECKYMYGLEEGDKFNYLKQGIRKTDNPNSPLVIRLRYLKRVTNPYIKNNITTRRKNVYNEFTINKPKKDTIIGLDGLKQVSTRIFYSYDDKKFIFLPICAISFVNGKLNKKEKNYQTTYNRLIGNKNVKEIGNIYTGEWVGVYKKNGEYFEGRYKGYHKTSNVLEYYINGLDTLSCAKICSSDLRIIIYTTDILGNRHIRLDTQKEI	[[0.15985441207885742, 0.02239704690873623, 0.03726731613278389, 0.16051575541496277], [0.14735394716262817, 0.023721346631646156, 0.036235563457012177, 0.11370323598384857], [0.052847642451524734, 0.011361811310052872, 0.046343717724084854, 0.04831540212035179], [0.061739422380924225, 0.012939645908772945, 0.039935220032930374, 0.05915417894721031], [0.23916959762573242, 0.028149379417300224, 0.07853040844202042, 0.06297505646944046], [0.45245999097824097, 0.02429007738828659, 0.04696277901530266, 0.15783105790615082], [0.8085150718688965, 0.03316950798034668, 0.05613989010453224, 0.1081799790263176], [0.4599277675151825, 0.0485621877014637, 0.04720831662416458, 0.10667217522859573], [0.22384603321552277, 0.028282757848501205, 0.03344672918319702, 0.15078380703926086], [0.1788834035396576, 0.026550550013780594, 0.03337587043642998, 0.14356210827827454]]	0.652237
VALL22-2_SAMN18473890_MAG_00000007#VALL22-2_SAMN18473890_MAG_00000007-scaffold_57INDEX1_8	RTLRSARRRGLRKRNRIEWLQMLFDEEISKVDNAFYQRLKESCLYLDDKSSNVPYAVFADGNYTDKEFHTDYPTIYHLRKELIKSSQPHDIRLVYLALHHIIKHRGHFLFDNMGSDFESESSFEALFDDLKLYLKEECEIEFECNDSLRFSEILKEKTLKKTAKSSESYKLFGYSKRNNPYETALIDLMCGRKVKFSDMFGDKSFDSEEVNGITFESGYDDNENTYRDLLQEKFELIEKAKAVYDWAILADILNGEKYISFAKVKTYEEHNSDLKMLKDFVKERCKSLYGEIFRITKDKLDNYTAYCGKYKENGRNGVIQYRTNQADFCKYLKKKFEKLDKTGYEEMFDKIENGTFMPKIVVKDNGVIPMQVNRSELKAILKNASTYLEFLNKKDENGISVSDKIVKIFEFRIPYYVGPLNNHSLKSWLVRSDEKIYPWNFDSVVDIEQSAENFINNLTSKCTYLPTKDVIPKNSILYSAFTVLNELNNLRLDGKKPDVSLKQAIFNDLFMTHKKVRRKDLLNYLKSEKGITPDITGIDGDFKSSMRSAIEMSQFNLTDSEKEDAIKAITVFGDDKKLLRKRLKRQLGSKLSDEDIMRISKLKYKDWGRLSKEFLTEVYNVDKNTGELQFNIIHALWQTNDNLMELLGSKYGFEQSRQYYLDGIQTGQSLEKMVENLYISPAVKRPVYQSLKIMHEINKIQGHAPKKIFVEMTRKDGVKGDKGRKESRKTKLVDLYKKCGEDSGELWESLEKTPDDEFKRDRLYFYYTQFGKCMYTGEPINLSELYNQNIYDVDHIFPRSKVKDDSLDNRVLVKKQVNAHKDNTYPLDSSIREKMKGFWHLLIDKGLISKKKYERLTRANELSDSELSDFIARQIVETSQSTKAVASLFKELYPDTEIVYVKASLVSEFRDESRGFGFLKCREVNDFHHAKDAYLNIVVGNVYNERCTHNKSIFIKGLQTKTYSLNKMFSFNTPNAWSIDDNKSIKIVRKTMNKNNIRFTRYAFAKNGELFKRKPLKKGRGQAPLKQNSPLSDISKYGGYDKPTSSYFSFVKYEGKKGKEMRQLVAIDSYIKARYEANPEKYLSETLGLKNPVVLIPVVKYNACIEIDGFRMHISAKTDKRIQYKPAMQLTVSYDTEKYIRNVVKLNSKPENYNITELDKVSTDENLKLFDILTSKMTDTILKVKFGDMGVKIASHRDVFEKLDVRKQCFVLAEILKIIHCNILEGDLTFIGGAKQSGSIKMSSVISGIKGVKSIYLVHQSVTGLFEKKIDLLHM	[[0.009187632240355015, 0.007455682847648859, 0.007176946382969618, 0.012380567379295826], [0.15884850919246674, 0.03290749713778496, 0.0904461145401001, 0.031122876331210136], [0.06929528713226318, 0.13141770660877228, 0.012739411555230618, 0.27890998125076294], [0.9159703254699707, 0.03396400064229965, 0.09189978241920471, 0.05858103558421135], [0.0535946823656559, 1.2756834030151367, 0.019097303971648216, 0.0612516812980175], [0.04223906248807907, 1.4156180620193481, 0.016082318499684334, 0.05072230100631714], [0.03984804078936577, 0.0149043845012784, 0.032120607793331146, 0.018776938319206238], [0.017581243067979813, 0.007983624003827572, 0.012689704075455666, 0.014345796778798103], [0.017203258350491524, 0.013269562274217606, 0.008140266872942448, 0.017292499542236328], [0.04814433306455612, 0.019321847707033157, 0.022671394050121307, 0.05904156342148781]]	0.864834
VALL22-2_SAMN18473892_MAG_00000002#VALL22-2_SAMN18473892_MAG_00000002-scaffold_33INDEX1_1	VRPYSPSQQELLRIYEEGVWQQEKDIPQDIKDIKKRISNDKDIKDITPNDIQRYRIWMDQKYCSPYTGKTIPLSRLFTTDYEIEHVIPRSRYFDDSYNNKVICEAAVNKDKNNRLGMEYIMAAGGKTIELGNGKNVQILKEEEYVELVDKIFGNNTRKRNIMLADEITEEFSHRQLNDTRYIARFMKGILSNIVREKNADGTLEPEETSKNLIVCSGRITDRVKQDWGLNDIWNHIITPRFERLNTKTSSDKFGEYVCKEGKRYFQTRVPLSLQKGFNKKRIDHRHHAMDAIAIACVNRSIVNYLNNAAANQTEREDLRRAVCIPGRNGQTKRQLRSPWHCFARDAENALRQIVVSFKQNLRVATKATNSYECFDTASGKKIRKRQSNREHYAIRKPLHKDSVYGEVILTSIASVNLKKALLKAERILDKRLKEKIFELRKLYNYSNKQIEEHLTKVCINCPEWKNYDFKKIAVRILSNDADATHIVAIRKPLDESFDKIKINTITDTGIQKILLNHLSRYADDPKKAFSPEGIEDMNANIASLNGGKQHLPVYKVRVSEKDNGGYFPIGQKGNRSKKYVTTAKDTNLFFAVYANSNGKRSYKTIDLRTAIECKKQGLSVAPSVNEKGDKLLFTLSPNDLVYMPSEEEGANGFSIKGNLIKEHIYKMVSANDNRCFFIPHTVADFISNGEEYNRHNKIELTEDRRSIKEHCVPLKVNRLGK	[[0.013363399542868137, 0.007770786993205547, 0.007929965853691101, 0.011827819049358368], [0.06150946021080017, 0.022561663761734962, 0.030059127137064934, 0.023603880777955055], [0.2127903699874878, 0.04249497130513191, 0.16531163454055786, 0.01917736977338791], [0.05770234018564224, 0.4957898259162903, 0.032658930867910385, 0.1202671229839325], [0.021800974383950233, 0.025370104238390923, 0.011986381374299526, 0.013030235655605793], [0.04735877737402916, 1.3402061462402344, 0.02766326628625393, 0.04565770551562309], [0.037172865122556686, 0.019111860543489456, 0.014269296079874039, 0.02213406190276146], [0.021746650338172913, 0.009351233951747417, 0.01621684432029724, 0.02188963070511818], [0.017887460067868233, 0.011492610909044743, 0.00885859690606594, 0.016980458050966263], [0.018732069060206413, 0.011150701902806759, 0.009537601843476295, 0.017594853416085243]]	0.74203
VALL22-2_SAMN18473892_MAG_00000042#VALL22-2_SAMN18473892_MAG_00000042-scaffold_40INDEX1_3	MYSQFCKLYSDYVDQHRLTMHISHKPGDKLMVDWAGTTFSYYNADEDKDQKCCLFVATLPFSMLCYAEAFTNIKQEAWINAHVHMYAHFGGSTRLLVCDNLKTGVIKNKKHEDTVFNKSYEELADHYNTALLPARVLAPKDKAAVEGSVGALTRRLASRFRNRRFFSLHELNKAIRKELEEFNHQPFQKKEGSRFSVYAEEELPFMKPLPGYRYEYATWKVATVQMNYHISFDKQNYSVPYAYVRKKVDVRSTNNVVEIYYQGTRICSHKRLHGRIGQHATNVDHMPQNHQLYSEWDSGRFKRWAENIGPHTREVVDRMFAAYQVEEQAYKGCLSLLKLADKYSSGRLEKACAVSLVHIPNPRYTNIRLILEAGQDLPKEEFSLLVDAEFDSRTNNKIKRLLRNSGIPDTNAHIGGIDFLPERHLSKDLFNTLQTNEFISRGLNIMLIGATGCGKTYISCALATNACRHERLGSGGVADTLLDRITSNGYAVNIDGEVSMRRRHSRI	[[0.06110697612166405, 0.05779969319701195, 0.32431215047836304, 0.058678675442934036], [0.24302254617214203, 0.028008311986923218, 0.171994149684906, 0.03144264221191406], [0.03920460492372513, 0.027719391509890556, 0.023285936564207077, 0.012644939124584198], [0.08759735524654388, 0.03404878452420235, 0.155863419175148, 0.030064662918448448], [0.04129355773329735, 0.03158538416028023, 0.015761110931634903, 0.018347451463341713], [0.011384514160454273, 0.01593727059662342, 0.00805717147886753, 0.010058214887976646], [0.015651093795895576, 0.020871106535196304, 0.019404292106628418, 0.008871414698660374], [0.017578423023223877, 0.010346886701881886, 0.013268365524709225, 0.00883357971906662], [0.007208062801510096, 0.006474657915532589, 0.00429307809099555, 0.00635748915374279], [0.0043042185716331005, 0.0032091871835291386, 0.003937234170734882, 0.00305190053768456]]	0.527049
VALL22-2_SAMN18473894_MAG_00000001#VALL22-2_SAMN18473894_MAG_00000001-scaffold_74INDEX1_4	ISPLIEGLIYLKSIYNNYYFKDFMKDSSFLSEAFIKKYNENKKDLKSLKSYYDKYLSDKKNSMFRDNKVNNNFVNYIGHYSPNEKNPDGKSWSEGEIIKIEKKKSDYFDFLNTLKKDLNSPLQNHPEAQKEADYFLKKIEDNTLLQRLNNASNSVIPMQFNKKELVAIINNQKEYYPDLFTDINIRHIERIFSFKREYFIGPIDFDKNNKSKFSWVVQKETALNKKQKIYPWNFYYVVDKKETQKNFIQRMLNHCTYLKGENDYCIPSSSISYQAFVCLQYVNKLRDSNNNLISVDAKQQLFKDLFLSNKTVTAKEIKEWMYQHKLGNTASIPTCNCNMSTYISFKNLNKYKKYEFLRLEQIKEIDEIVKLMMIFSDKETRNDILKNDYHFGDEDIKQIIGFNYKNWGRLSDRFLNGIKIEYNDEESNEHREYNSLNNVLWFTNFNLNEILFNSKFNFHDEIEKYNENQNIDFKESDDDFLKNWMEKNVCVSPIWTRSFVQTYKLIKEVNELLKEEGKEISYYSVECTRENKPDKKGKETCSRYDRLLNIFKDKGFNKEARDRGVNVSTLIKSLQDNKDSINNSDHFLLYFQQLGKDMYTLEPITDLDEIGTNKAYDIDHIYPQSILKDDSISNRVLTKSTINRDFKKNKFLSDPNCGLKLPKEAFSFYKFLFDNSLISRTKYNRLTEKEIHVDSLESFINRQKVATDQSTKAIIELLKFLETNKYCERNNEMSRDEARKEAEKHIIYSKAGIVSDFRKKYQIYKSRIANNYHHAHDAYLNAVLGKTLKEYYDDKKIYLFGDELKKRILNDGEYTINPDNILSKRVRESKNHHIIWGGIKEIDFIKNNIQNNFDIRETMYTYYGNTLIGQETVEGKKGQGKETIKSLTPNGNKMDLKKYGGYKQASYPYFYLIEKNNGEAMICPINSFYKDDSKIDRFIEENFFKKDKKNTDKGKPLFKKILKLKINTVILSPKDDNKHLRKMYITGSNQFDKDLRIKNGFDRNFKKEDMRTIHMITKFIKVYELNDCFENCNPRIEFGINENTNSYIQLKNGNDCFLIDEDIEHLYNSIFELWNKPMYNIATTRTLIEKISHNYDSWFKNRILSKERFINIIYILNEMLKYLKTNDSSTLKLKDNYLKDNKDNKEKKDKGTGVLKFGIHLYKGMKIVFYSITGFKTKVLYKVKK	[[0.1714347004890442, 0.022860733792185783, 0.04291343316435814, 0.10396439582109451], [0.8338168263435364, 0.029103262349963188, 0.05079599469900131, 0.11900418251752853], [0.08573609590530396, 0.01945924200117588, 0.10974361002445221, 0.03796389698982239], [0.04553770273923874, 0.35759925842285156, 0.06693609058856964, 0.07264623790979385], [0.027184685692191124, 0.019800232723355293, 0.011295419186353683, 0.015282334759831429], [0.015278135426342487, 0.013001482002437115, 0.007400291971862316, 0.015300548635423183], [0.05273685231804848, 0.05771813169121742, 0.03196777030825615, 0.1762298047542572], [0.11377144604921341, 0.024892335757613182, 0.03230628743767738, 0.07270413637161255], [0.13871106505393982, 0.02720309980213642, 0.030747653916478157, 0.1279662847518921], [0.11476387828588486, 0.029641997069120407, 0.02915359102189541, 0.14573802053928375]]	0.643225
VALL22-2_SAMN18473894_MAG_00000037#VALL22-2_SAMN18473894_MAG_00000037-scaffold_12INDEX1_8	MYRLGLDVGIKSVGWCVLECDENGEPIQINALNSRIFDAAEQPKTGASLAEPRRNARGLRRRIRRKSFRLERIRKLFIENGIELFETQDDLICLKDEYKNLDIVKLRSDALDKKLTEAEFARVLYSLARHRGFKSNKREGAKDSDEGKLLGSIRKSEEEMRESGMRTRGEQLYKKYLMEGKPVHNKGGDYSMCVSRDILVKEIELLFEKQKEFGNNFATDENKEKYLDIFLSQRNFDEGPGKGSQYTGSHDVKKCEIYRDEDVAAKGTYTSEWATIYQKINNLSIICGGDRRRLSNEERQIAVELAKKVDKVTYKAFRKAIKLDDDYRFSTLNYSEKKKQGKKKSEGESKSDVVEINDVVDSLACEDSEFITAKNSNKIVKALNDNLKSDIELIDEIAEICTKYKSENLFRNAIAESKIIGGRLDEETIEKLSKIDMKGYGHLSLHVLREILPYLEEGMVYSDAMQKAGHNHSEHNFEKQKFLGTKEVYDAIGGVTSPVVKRALSQTVKVIDAVIRQYGSPYAINIELARDMSMTKDERDKLKKENDARAAKNEAIRENIAKLNAMPNSTNVLKYKLYEEQDHKCAYSMETLDINHLFEDGYYEIDHIIPYSRSFDDSFNNKVLVLKRENQNKRNSTPVEYFERIGRDYDEVLAFWKAVYQKRNRKKLEFLQKKEINESEWKNRALNDTRYASRMLANLIKDYLLFDEKSKDKYGRVETVKGAITSYLRRFWGVQKIREDGDKHHAVDAAIIACVTPKTKNKIEIYNQIKESRKMRNGQYVLEDGEICDSDYYDKNSHLVLPYPYKEFINELDARVMDEPVLMQNKLRLLGFNENYLMNAKPFVVSRMTSRKAKGCINEATVFSSKYADNKYPTVCDGNNVIVKRTALANLKLDKNGEINGYFQPEGDVALYNALKQRLVEFDGDAKKAFAPTNPIRKPCNSGQGNIVRTVKTYETYTGGGMLLEKNKGIVKNDGMIRVDLYSKDGKYFGVPVYVADLYRGELPKRAATAGKPQNEWRVIDDTYTFEMSIYQDDLLHIESKKGIEFKKNKDVENSAKASTKIIMDDFAYFISFDRATATIKIEDTTGCYFARSIGIQNIGKITKCEIDVLGNVQEIKKRPKQPQPLKMLTDKERAEKRKKNQNK	[[0.04113937169313431, 0.020194152370095253, 0.01449804101139307, 0.029554342851042747], [0.08839361369609833, 0.020905330777168274, 0.03773561865091324, 0.042218588292598724], [0.07810142636299133, 0.014342935755848885, 0.043664805591106415, 0.05230274796485901], [0.09355751425027847, 0.024914510548114777, 0.06421343237161636, 0.027315950021147728], [0.06886233389377594, 1.3945156335830688, 0.011805926449596882, 0.03498497232794762], [0.03442132845520973, 0.18132396042346954, 0.010224301367998123, 0.849382758140564], [0.38335227966308594, 0.024945469573140144, 0.060235973447561264, 0.12445402890443802], [0.07744743674993515, 0.032536741346120834, 0.017728231847286224, 0.057856254279613495], [0.13498854637145996, 0.03545055165886879, 0.026268890127539635, 0.07861806452274323], [0.09852418303489685, 0.028013309463858604, 0.02534472569823265, 0.06730956584215164]]	0.797851
VALL22-2_SAMN18473895_MAG_00000034#VALL22-2_SAMN18473895_MAG_00000034-scaffold_13INDEX1_1	IRPMEKRVKEIDRLLFHIANFEAHKPFHAEYAAIRFKKPKEQFAAAHRDELDAYNAAVRYFKVHLEGTKYSTKKLNEERTQLTQDELKDFINRQLVFTHQSTKAVAQLLKEMLPDTEIVYAKAGNANDFKSENNIIKIRELNDLHHAKDAYINIVVGNVYNTKFNHSARFYFNERESNDYDLKNLYRRDIPGAWKVADKERIIQIVEKNTAKAIRMTLGGQGRLFDVNPVKAGQNDDLLPLKMKGAISDTSKYGGYNSQKTAYFMLVRSKGKKGKIMLSMEAFPLWMEKQNKAGIEEKVRFCAKQGLVEPEIVIDRIKLNTLLYMDGSYAWLRGKTGNRIKLCNANQLYLNKEEMKILKRISNYMTDRKLLKRQDLPVGEKIKAEDNVRLYDALVEKLESPVYRGLSIRKQAEFLKKSRERFISLSLEKQCVVIFEVLHLMQCNSVNSDLTLLGGVPNAGSLVNSKFVQDNEMKIIYQSCTGYYREIIDFKRFL	[[0.017380837351083755, 0.008255980908870697, 0.018215343356132507, 0.018973413854837418], [0.24719034135341644, 0.03642651438713074, 0.06340353190898895, 0.06515427678823471], [0.0518147312104702, 0.02274320460855961, 0.02013879083096981, 0.061289601027965546], [0.4408601224422455, 0.021910009905695915, 0.10336336493492126, 0.08451130241155624], [0.0908082127571106, 0.06179004907608032, 0.021648937836289406, 0.22076120972633362], [0.03939465060830116, 0.27935490012168884, 0.0171562060713768, 0.2085234373807907], [0.009134426712989807, 0.008370173163712025, 0.007148257922381163, 0.013040447607636452], [0.027735693380236626, 0.012999196536839008, 0.015970081090927124, 0.030709045007824898], [0.018046004697680473, 0.017203105613589287, 0.012043631635606289, 0.02960904873907566], [0.03860163316130638, 0.01937895640730858, 0.01936568133533001, 0.05169098451733589]]	0.677444
VALL22-2_SAMN18473897_MAG_00000017#VALL22-2_SAMN18473897_MAG_00000017-scaffold_18INDEX1_24	TSKFTYHPTKDVIPKNSILYSAFTVLNELNNLRLDGKKPDVSLKQAIFNDLFMTHKKVRRKDLLNYLKSEKGVAFDITGIDGDFKSSMRSAIEMSQFNLTDSEKEDAIKAITVFGDDKKLLRKRLKRQLGSKLSDEDIMRISKLKYKDWGRLSKEFLTEVYNVDKNTGELQFNIIHALWQTNDNLMELLGSKYGFEQSRQNYLDGIQTGQSLEKMVENLYISPAVKRPVYQSLKIMHEINKIQGHAPKKIFVEMTRKDGVKGDKGRKESRKTKLVDLYKKCGEDSGELWESLEKTPDDEFKRDRLYFYYTQFGKCMYTGEPINLSELYNQNIYDVDHIFPRSKVKDDSLDNRALVKKQVNAHKDNTYPLDSSIREKMKGFWHLLMDKGLISKKKYERLTRVTPLSDSELSDFIARQIVETSQSTKAVASLFKELYPDTEIVYVKASTVSEFRHEYDFLKCREVNDFHHAKDAYLNIVVGNVYNERCTHNKSIFIEGLKTKAYSLNKMFSFNTPNAWSIDDNKSIKIVRKTMNKNNIRFTRYALTRNGGLFKMNPLKKGSGQVSLKQNSPLSDISKYGGYDKPTSSYFSFVKYEGKKGKEMRQLVAIDSYIKAQYEANPEKYLSETLGLKNPVVLIPVVKYNACIEIDGLRMHISATTGKQIIYKPAMQLTVSYYTEKYIRNVVKLNSKPENYNITELDKVSTDENIELFDILTYKMTDTVLKVKFGDMGAKIISHRDAFEKLDIRKQCFVLTEILKIIHCNAVLGNLTYIGEGSSSGRVGLNSVLSEVKGVKSIYLVHQSVTGLFEKKIDLLHM	[[0.030530374497175217, 0.022275714203715324, 0.043718501925468445, 0.08251877129077911], [0.1092204749584198, 0.02214769460260868, 0.08193938434123993, 0.03375154361128807], [0.017421675845980644, 0.06740794330835342, 0.012175497598946095, 1.5007407665252686], [1.0443511009216309, 0.01786489598453045, 0.04325404390692711, 0.11693060398101807], [0.06220841035246849, 0.057715460658073425, 0.050242289900779724, 1.003875970840454], [0.06351573765277863, 0.15633878111839294, 0.013086842373013496, 0.3852211534976959], [0.007422121707350016, 0.005414146929979324, 0.0057753887958824635, 0.008761096745729446], [0.032193440943956375, 0.014493126422166824, 0.014482606202363968, 0.024343254044651985], [0.050175029784440994, 0.02259105071425438, 0.017247144132852554, 0.0486568920314312], [0.041565585881471634, 0.020967723801732063, 0.023135125637054443, 0.06421325355768204]]	0.894208
VALL22-2_SAMN18473898_MAG_00000060#VALL22-2_SAMN18473898_MAG_00000060-scaffold_46INDEX1_19	IFQLFQRPIPIFNGTVVIEDILFYQRPLKSQKGLIDNCPYESHIYKDKKDGSLHHVPLKCVSKSHPLFQEFRLWQFLSNLRIYQRERMTDGSLKLDVDVTREFLPSEEDYVKLFDWLNERKEISQKLLLAYRPFGLKKNEQANYRWNYVEDKSYPCNETRAEIKSRLSKAGVPEEFLTEEKEEALWHILYSISDKKELTKALGTFAAKNGLNESFVEVFAKIPPFESNYAAYSLKAIRKLLALMRMGKYWNEQAIDRQIRDRIEKILTGEYDETIRSRVREKAMLLTDISSFRGLPLWLACYIVYDRHSESKELVKWETPADIDHFLSKFKQNSLRNPIVEQVITESLRTVRDIWKQEGKIDEIHVELGREMKNPAKERARITAQVQENENTNLRIKALLAEFMNPEFEIENVHPYSPGQQEILRIYEDGVLSGIAEKDLPDDITAILKKFRENDVKKRPTTSEVLRYKLWLEQRYRSPYTGRVIPLGKLFTPAYEIEHVIPQSRYFDDSISNKVICESAVNKLKDNCLGYEFIKKHSGEMVELGNGETVPVFSVEEYERFVKESYFGNSKKMKKLLLEDIPDSFIERQLNDSRYISRVVTSLLSNLVCEEGEQDGLSKNVIVCTGGITDRLKKDWGVQEVWNRIILPRFLRLNEITGRTDFTSTSVNGHLLPALPLYLQKGFNKKRIDHRHHAMDAIVIACANRNIVNYLNNSSARKNSEISRYDLQRLLCEKVKTDANGNYKWILRKPWETFTQDVYAALTNIVVSFKQNLRVINRTTNYYQHYNEAGEKRMIPQTKGDRWAIRKPMHKDTVYGEVNLRKEKTLPLRDVVKNPSIVVDKSLKNRLYELLKSQYDLKAIAKYFETHQDVWADVNLKKIKVYYFTKETNERFFATRKSLDRSFDQKKIEEKVTDTGVQKILLHHLQQNNNDPDMAFSPDGIDRMNQNMTILNDGKWRQPIYKVRTYKKADKFAVGESGNKAKKFVEAAKGTNLFFAVYESVQEDEATGKQVCKRTFATIPLNEVIKRKKQGLPAAPEDLNGNLPKFVLSPNDLVYLPTEEERNSSRIIQPLDRERIYKMVSCTEGECHFIPEYVANPILQTIELGSNNKAQRAWSEEMIKEICVPIKIDRLGNVSLIQI	[[0.003909993451088667, 0.003785504959523678, 0.004639327526092529, 0.0030594661366194487], [0.06838326901197433, 0.03680169954895973, 0.027472082525491714, 0.02051672711968422], [1.4954431056976318, 0.01958836242556572, 0.06022438406944275, 0.016193442046642303], [1.4308558702468872, 0.029959922656416893, 0.048655737191438675, 0.026310930028557777], [0.9969183802604675, 0.06990895420312881, 0.077674999833107, 0.027563590556383133], [0.1047714352607727, 0.02695508673787117, 0.6899297833442688, 0.07476049661636353], [0.005868640262633562, 0.0045571476221084595, 0.005417186301201582, 0.003782734042033553], [0.02423761785030365, 0.013313103467226028, 0.01283606793731451, 0.012716787867248058], [0.016734350472688675, 0.008334633894264698, 0.01262329425662756, 0.010319379158318043], [0.004245762247592211, 0.0031539867632091045, 0.003156807506456971, 0.0030974484980106354]]	0.825497
VALL22-2_SAMN18473899_MAG_00000032#VALL22-2_SAMN18473899_MAG_00000032-scaffold_9INDEX1_11	MKAGDLEEKTNHLQACVAIDLGARYTGTFSILHKSSRLPSKDDCRAATYVLPEDGGKMTYSQRNRTAVRHRIRGKKRFALARRMAMLIIREKLAAKSVTLTSSETRRLAEAVSSLLRRRGYNRLETETDNDLTVLENIEPEVFSEHEILGKYFYAGTDLAIQWETLSQDLSKISSLLAERLSEKDFKKYLTGLIPDDKNKIKHIISVFKMLIDEAESINMQCVLGHKHRTQYLSDIHADMHRDTRLSKAAEAFGGVDRLWRLLGNLSNLQLRAHRWYFNAPHLFDDQALEPARLQKTLVRAFKYLHCPQGVESRAQAELVKELEEADDIIDALCTIDPVRTIPPYENQQNRRPPFDQTLYLSPDLLDRQFGHTWKSWAVAFAKEEPLLEDGLEVILAQTDRRSRVKALNKNCRDALDYKFSYVLQRVLDRSKACDSFCLRALAAGAEGSRLTVARNELQRVLGTQHVNDFLRLAKLYYRETGEAKNGLWLQEHACVLERADIHPPMKSKIINQLLGAVFGLDADFGRLFKNKIWNRTVSGRSTVRSMCQNIEQTRKAHGGEFNLLFKQATAGAEGVAEDIAKTVAAVGKLREFFSTIPELDECTINRVANPYSLVQGSSSKALFNFAPREFLSIIQAKFLCKQLFRVLLKSFLSSTRFWK	[[0.01970733515918255, 0.0470283180475235, 0.06521783769130707, 0.024608487263321877], [0.11042135208845139, 0.020793121308088303, 1.294508934020996, 0.011188175529241562], [0.1335856318473816, 0.03852173686027527, 0.9413933753967285, 0.0222299937158823], [0.06949400901794434, 0.0505194254219532, 0.01908879727125168, 0.02716149017214775], [0.005992745514959097, 0.004657902754843235, 0.004111017100512981, 0.004073282703757286], [0.0046463897451758385, 0.006349183619022369, 0.007980216294527054, 0.006892133969813585], [0.011404788121581078, 0.020521599799394608, 0.02390301786363125, 0.012616204097867012], [0.010374689474701881, 0.015528539195656776, 0.018247663974761963, 0.009394723922014236], [0.0041512358002364635, 0.006847286131232977, 0.005763326771557331, 0.005398589186370373], [0.006181557197123766, 0.010570039041340351, 0.010737995617091656, 0.007785045076161623]]	0.847454
VALL22-2_SAMN18473900_MAG_00000092#VALL22-2_SAMN18473900_MAG_00000092-scaffold_8INDEX1_25	MEKDIQKKNELRAKAIHELTSNRKLTPRQFEIINLLLDQDMRSAYSGKAVSLPQVYEGMLEVDHIIPRSISFDDSKNNKVAVFISENQKKAQRTPFMYLKSGEGEISYEKFKEMVLKNTRYSKSKKANLLLENGLPEKEMIGFINRNLVDTRYACRKVLNMLQDYFKINNIDTKVKVIKGSATFAFRKKAKLDKNREESYAHHAQDALIIAGLFNTDLMKKLNCIVDLNEEFINDKENLIFENGKVINKNTGEFISDEDFNASKYIQFIKQVELRKQKYSHKVDRKPNRQLYDQQLKSTRAIIDEKGKEKTYVITKYKNIYAVGVGSTGDKLAERIRKNPESLLMYHNDPETFKKLLEVVNAYPDKKINPFAKYKEEYNQYITKYAKHNNGPIIMDVKFIDGQLGVHRVNKKQNGKNKSVYLQIKSLRADFYYVDGAYKFINVPYDMIYKENGIYKLDLEKYQAAKVQKGINGDAEFKFSLHRGEFFSYKKDKEEFWWQFSCVNSDTKNVIETKYIDKPSPGNTQKYRMITIGKKITDMCKYNVDVLGNIYPVDKEILKVEIEM	[[0.1420927196741104, 0.017972677946090698, 0.0444924496114254, 0.11603065580129623], [0.06444188952445984, 0.03065868280827999, 0.02305080182850361, 0.09703096002340317], [0.6951234340667725, 0.027703238651156425, 0.1299123764038086, 0.05437026917934418], [0.33524391055107117, 0.02735738642513752, 0.048846010118722916, 0.1326015591621399], [1.0814101696014404, 0.009551585651934147, 0.08112704008817673, 0.080644890666008], [0.4035559892654419, 0.033905405551195145, 0.08861738443374634, 0.07423960417509079], [0.16178388893604279, 0.030249247327446938, 0.029571853578090668, 0.12428820878267288], [0.2063792198896408, 0.03200161084532738, 0.03902813419699669, 0.09905624389648438], [0.12037337571382523, 0.02747008576989174, 0.02882327139377594, 0.11013923585414886], [0.144130676984787, 0.02813790738582611, 0.031111309304833412, 0.10591602325439453]]	0.727193
VALL22-2_SAMN18473901_MAG_00000036#VALL22-2_SAMN18473901_MAG_00000036-scaffold_2INDEX1_3	MGEMSKTNMDRHRSYRIGLDIGIASVGWAVLENDSQDEPIRILDLGVRIFEAAELPKTGAALAAERRDARTARRRIRRRRHRLERIKWLFEREGLIQIDSFMERYHSPNLPDVYELRYEGLERKLSNEEFAQVLLHIAKHRGFRSTRKAELKEGDNGKVLKATEENRKRMEEHGYRTVGEMIYKDAYFHTECAWADNGYLLTPRNKADDYSHTMLRALLEEEVHILFDSQRKFGNEKATEKLEQEYLEIMLSQRSFDMGPGQQADGTPSPYAMEGFGNKVGYCTLERESGERRAAKATYTAELFVALQKITHMKLVHMDGTSRFFTEEERNILLEMLSSKKEIKYAAVRKKLNLPLEEKFNTLNYNMKRKGKDNEEEEIDEAAIIAATEKATFISMSNCYEYRKRIGEYLETLPEEEQQDLLDEIGTILTCYKNDDSRMSRLTEAGLSKELADSLLELTPAKFQHLSIKAMKKIMPYMKEGMVYDKACEAAGYDFKNDNHGKKMKLLKGENITETINEITNPVVKRSVSQTVKVINAIILKYGSPQAVSIELAREMSKNFEERRKAEKQMEENRKKNEMAKKEIQELGKLSPNGQDILKYRLWHDQQGICLYTGKKIPLEELFQPGYDIDHILPYSITFDDSYRNKVLVTSQANREKGNRTPYEYFGQDEVRWSAYEARVNHFIKDYKKRRNLLKQGFTKEDRREFKERNLNDTKYITRVIYNMIRQNLEMEPLNREDRKKQVFAVNGSITSYLRKRWGLPTKDRSTDTHHAMDAVVVACCTDGMIQKISRSTQYREVLYKGQSHPDYEIVDVETGEIISLEELSREEWDKCYGAQVPPPWNHFREELKVRMGSDPKNDLDTHPDMYQLFRYPEDVYNNIRPIFVSRMPNHKVTGAAHADTIRSPRHYNDGGEIFDDSGYVLSRTNIEDLKLDKDGEIKDYYNKDSDRLLYEALKARLAEYEGDGKKAFAEKFYKPKADGTQGPVVKKVKTYKKMSLGVEINKDEAGVGRGIAENANGGMIRVDVFRENGKYYFVPIYIADALKKRLPNKASVANKPYSEWKEMKDENFLFSLYSRDLIGFKNPKGKKVKCKDGKEIVLTNEIVYYVGANINTASISCKAHDNQYEFGSFGIQSLQELKKYQVDVLGNITEVRQEKRRGFH	[[0.012119263410568237, 0.00770749943330884, 0.006764002609997988, 0.009597981348633766], [0.002407468156889081, 0.0018993450794368982, 0.002031923271715641, 0.0024722383823245764], [0.03805827349424362, 0.022707169875502586, 0.012399154715240002, 0.028771009296178818], [0.020380182191729546, 0.009601127356290817, 0.022453701123595238, 0.014958272688090801], [0.0871996209025383, 0.07142984867095947, 1.0544546842575073, 0.014252539724111557], [0.06101943552494049, 1.103926181793213, 0.01088485773652792, 0.09614919126033783], [1.8140226602554321, 0.003949488513171673, 0.02118193730711937, 0.00806062575429678], [0.6875467896461487, 0.03645091876387596, 0.023906175047159195, 0.1689368188381195], [0.12560653686523438, 0.027471406385302544, 0.03535124287009239, 0.06357020139694214], [0.0823482945561409, 0.019883107393980026, 0.031099068000912666, 0.05466046929359436]]	0.864962
VALL22-2_SAMN18473901_MAG_00000058#PILERCR_VALL22-2_SAMN18473901_MAG_00000058-scaffold_29INDEX1_15	MGFLPEHYSAALTRYGKFKDGEECKIAWRKDESGQWTFVFEDSFREMLADFVAHQPEWLAGGRKVPYDWTIYYLRKKALSKPLTKQELAWLLLNFNQKRGYYQLRGEDEQADIKGKRVEYYALKVVGVEDTGDKKGKDTWFNIMLENGMVYRRPAAEAPDWIGKTKEFIVTTDLEKDGTPKKDKEGNIKRSFRMPKEDDWTLIKKKTENDIDRSGKTVGEYIYDALLADPTQKIRGKLVRTVERKYYKEELKKIIDSQKRFIPELNDKDLYGRCISELYQSNDAYRQSISSCDFTYLFVDNIIFYQRPLKSKKSLIDNCPYEEHSYTDSKTGEVKTAPVKCVAKSNPLFQEFRLWQFVQNIRIFERQKKIGDSVKTDVDVTGEFIKSADDVVSLFDFLNDRKDITQSVLLGTYFKIKKPKGKDSDYPYRWNYVEDKTYPCNETRALILKGLKDAGIDEGFLDKDKEYHLWHILYSVEDKQEITKGMEKFAAKNSLGGKFAEVFSSLPPFNKNYGSYSEKAIKKLLALMRTGKYWSADAIDKHTLERIDKIINGEYDESIRTRVREKAINLTDVSHFRGLPLWLACYIVYDRHSESKDITRWNCPADIDQYLDHFKQHSLRNPIVEQVVTETLRTVRDIWRQYGKIDEIHIEMGRDMKNPADVRAKMSKRMIDNENANLRIKAMLAEFADPDFGIAGVRPYSPSQQEMLRIYEEGALESVDEVPDEINEIISKFNQTDIKKRPTHGEIIKYKLWLEQKYQSPYTGRTISLSRLFTDDYQIEHVIPQSRYFDDSMSNKVICEAEVNQLKDRMLGYEFIKAHHGEKVLLSSGETVTILTAEEYERLVQLNFRKNPVKMKKLLMDDIPDKFIERQLNDSRYISKKIKSLLSNMVRDEGEQEDISKNVITCNGTITDRLKRDWGVNDVWNHIILPRFERLNAVTGSDHFTTTSTNGHTIPDMPLNLQKGFNKKRIDHRHHAMDAIVIACTTRSHVNLLNNEAAMSKNNAVRYQLSRKLRRYEDTMVTRNGETRTISVAREFLKPWPTFNADVEKALRGIVVSFKQNLRVINKTVNKYQKFVYNEEKHIKEKKAVRQEEHNGKYLLAIRKPMHKDTVYGEVNLRRIKEVSLKDAVANPKAVVDKDLKKKLMAMIELGYDLKQITKYFEDNKDAWQDVNLKKIKVYYFTKDTGDRYFATRFGNDLVTLFSKITKADDAKKQIERITDTGIQKILKRHLEVNGGDCQKAFSADGIDEMNRNITQLNGGKPHKPVYKVRIYEKADKFAIGTKGNKAAKFVEAAKGTNLFFAVYLKEYEDSTTGETIKKRVFDTIPLKTVIDRLKNGQTPAPEEKDGAKLLFVLSPNDLVYLPTEDEVKNGTINRPLDKRRIYKMVSCTGTECYYIPFIVASPIVDKVEFFSLNKIGRAITGEMIKEICIPIKVDRLGNITEVNNEKI	[[0.01300228014588356, 0.007506117224693298, 0.010120002552866936, 0.014938171952962875], [0.023512594401836395, 0.01603650487959385, 0.011560160666704178, 0.012005561031401157], [1.4329447746276855, 0.0344889871776104, 0.026368681341409683, 0.04328293725848198], [1.5763670206069946, 0.012259466573596, 0.037657950073480606, 0.02872004546225071], [1.024976134300232, 0.04488999769091606, 0.09651225060224533, 0.03178686648607254], [0.025878364220261574, 0.012908676639199257, 0.033567070960998535, 0.04352567717432976], [0.02281230501830578, 0.012183350510895252, 0.01123314630240202, 0.020444216206669807], [0.020688408985733986, 0.011343850754201412, 0.010213757865130901, 0.01697605289518833], [0.021552879363298416, 0.010509881190955639, 0.011582920327782631, 0.01664269156754017], [0.03092365153133869, 0.014681371860206127, 0.014970815740525723, 0.031006498262286186]]	0.813891
VALL22-2_SAMN18473903_MAG_00000024#VALL22-2_SAMN18473903_MAG_00000024-scaffold_23INDEX1_9	MYNIGLDIGTGSVGWCLTDENGYLLKVNRKGNNGNTYRNSAWGVRLFESADTAADCRIKRSTRRRYNRRRTRIIELRKIMSDMIMPIDPNFYARLDEAFLWNEDKSDKAKAPFLLFNDKEYNDKKYYEDFKTIYHLRKYLINTTNKVDARLIYLALHHMMKYRGHFLYEGQTFESIDNVEDVFVELNNLVNAYIKECEDKDGNEYNDVYREIKKCLADNEIKNKDKKELIAAMFMRADYSKKYSKEVAVAILGYEFNVGIIVGENELTGEDNKPLKTKFSDANYEEQEENISSVLGEKYSIIEALKKIYSWKVLHGILGDNTYISSAMVAKYNIHKQQLSELKQLFHKYASQDEYSDFFHKEKYKSGNYIVNYANYIKGIKRLTNKDNKNYSAKQQLYISIRKILDDRALKDETYQKILKEMEEETFLEKINNVDNSAIPYQLNLMEMDKILTQQGVYYKELRDNKELLLKMLSSKIPYYVGPLNNNSNGNRNFAWMTKKAGKENEKVYPWNVKDVVDIDVTAEDFITKMTNYCTYLPDEKVLPKESLLYQRYMLLEELSQIRIDGKKLSKEDRKAIINDLFIGKGRVKVSDKDFKEYLNKVNYVKVNGKGYDVTGYQSDDGFACALSSYNKFRRILGHIDEQNGKMIEDIIYWITVFEDKDIVKRKINKQYADRLSAEQLKKILKLKFKGWGRYSSKLLNGIKGDMGTTIIEMLEDADKRFAYCDYCPNFMQIINKDEKIKQIIDDNRPRYDGTKDLLDVIQDMHTSPANRRGIWQTMKAIEEIIEYMGEKPQQIYIEFAREDDPKAKNKRADSRKRAIDKALKKLKEDVVDEYNEKVYKELKQYEKRLDEEKVYLYFMQNGKSLYTGKELNLNEPENLEIDHIIPYSLSDDDSLDNKALVLKKENQNKGNKIVKEAFTQSFSDSEMMDYWKNLKKSGLISEKKYNNLQKNNVDDILTKGFINRQLVETRQIVKSVANLILDYYNEQIDVIEVKASLSTSVRKMLTYEKKDSNGFWEENKDNCMFYKNRDMNDYHHAHDAYLANIIGMYIQKNYPHLQKELNYSQYRKIWRKYYENAKNNNGVNWFATLGKFSSNNEEADWYGQDIIAYMRKIFCYRDVLISKKVEENTGAFYSETKYPREDKAGSKLVPLKQGDNMRGANNLKELDTRKYGGYKGGEKAYFVLVKYCIEKALKKSVKKEYHMEFVEIPVYIARGIKNNDINLYDYVCDILNEANKNSVADVEILRNKVPKYQMIIGENGEEYYLVSATEVINSKQFVLGGANQQYNRLLNYIKYGKNDKWQYIQTELLDEQLIGLYNLLIAKIKDEYKGFSKEAVRIQENNSFDKLDVKDKKEFIAEMIKLVQPDSDYPYLGKYATGLSNRMGRKTGEKVGKKITLVDKSVTGLYERRTTFELEDDSSTKSR	[[0.09046147018671036, 0.05089034512639046, 0.036368418484926224, 0.2755979895591736], [0.0346035473048687, 0.005443419795483351, 1.7121294736862183, 0.013620787300169468], [0.024061499163508415, 0.005977591499686241, 1.7834893465042114, 0.008917427621781826], [0.17402443289756775, 0.054355766624212265, 0.0124493557959795, 0.2769917845726013], [0.1763789802789688, 0.011019743978977203, 0.09966026246547699, 0.07369136065244675], [0.018754350021481514, 0.012392280623316765, 0.010219902731478214, 0.0216412041336298], [0.08563679456710815, 0.021949589252471924, 0.031137431040406227, 0.04783516377210617], [0.0415923185646534, 0.013072384521365166, 0.02555585652589798, 0.026287540793418884], [0.053573127835989, 0.02051154151558876, 0.01999613828957081, 0.03180518373847008], [0.06103081256151199, 0.020298661664128304, 0.025614790618419647, 0.06875938922166824]]	0.935637
VALL22-2_SAMN18473909_MAG_00000024#VALL22-2_SAMN18473909_MAG_00000024-scaffold_25INDEX1_2	MTAFKYYLGLDMGTNSVGWAATDPGYRLLKAKGKDLWGIREFNEASGAVERRTHRISRRRRQREQVRIGILKDYFHDAICEVDPSFFQRLENSKYHEEDKDVEVRYKNNIFNDSNYTDKDYFNEYPTIYHLRNELISSTEKHDVRLVFLALLNMFKHRGHFLNAGLGENNGESNIDNAYFELTELLSELTEYHLSQDIDCKQIEAILSRRDMSRTHKAEELAGVLHVDLKNKPYKELIRGLCGLKFNACVVFPDVQSEEVTKLDICLSESTFDEKSDEIANIIGEDYFEIIMAMKEMFDIGSLASIMKGHNYLSQARVASYTKHKEDLKLLKEVIKKYCGKKEYDKFFNSDADGSYASYVGSYNSKNKERRVGNKRTSEELYKEIKKLLKDAQKEDENVQKILTSIENETFLPKQLTASNGVIPNQVHAREMKKILSNAENYLPFLTEKDETGLSVSERILKLFTFQIPYYVGPTSENSGKNGGNGWVVRREDGQVLPWNIDEKIDMKATSEAFISRMVRRCTYISGEQVLPKASLEYQSYCVLNEINNIKIDGERISVELKQDIYKAVFQKGKKVTKKQLCKYLHTRGIIETEEQVTGVDVSINNALTTYGKFKPIFGEDISKDSVQKMIEDIVFWCTVYGDSKKFLKDRIEEKYGNKLSEEQIKRILGFKFKDWGNLSKKFLELNGADTSTGESISIIRALWNNNLNLMELINSSLYNYKECLAEYQNTMLKTLSEIEAEDLNEYYFSAPVRRMIWQTILVIKELVKVLGCEPERIFVEMTRRPDEHKTRTSSRRNKFEELYKKVKDEATDWMQVIAKAEEDGKIRSKKMYLYLTQKGRCMYTGKHIELDDLFDKNLYDIDHIYPRHFVKDDNIDNNLVLVCKEKNAHKSDHYPIEEEIFLSQKKMWLELRKSGFITEEKYNRLMGRSPFSDEQKAGFIARQLVETSQGTKGVANILRQLLPGSKIVYAKASNVSEFRHTRDDIPKSRLVNDFHHAHDAYLNIVVGNVYYVKFTQNPLNFIKKDYDKYKEDYNLSKMFDWDVKRNGEVAWIAQRKDGEAGTITTVKKMLSRNTPLMTRYSFEGKGGLANETLYSAKKAKGEGYIPFKSSDDKMQDVTKYGGFTKVTGAYFFLVEHTEKKKRIRTIESVPVYFVQKIEKNLGELKKYCEEILGLVDADIRLKKIKIGSLIKRNGYFCYITGKTGNRLSVRNAVNLCLKNEWIKIYIKAGKSQRKRYYR	[[0.004046273417770863, 0.0027918927371501923, 0.003607799531891942, 0.003979063127189875], [0.7861142158508301, 0.019825110211968422, 0.2008538842201233, 0.019484085962176323], [0.17407019436359406, 0.022317148745059967, 0.041156500577926636, 0.11932022124528885], [1.2739267349243164, 0.00789896585047245, 0.11563286930322647, 0.024286286905407906], [0.26376980543136597, 0.09062794595956802, 0.03893628716468811, 0.04564383998513222], [0.013571596704423428, 1.5302587747573853, 0.004425145220011473, 0.07804801315069199], [0.11387751996517181, 0.03017049841582775, 0.04856660217046738, 0.03407136723399162], [0.013799169100821018, 0.007466345559805632, 0.014773856848478317, 0.016157304868102074], [0.021938597783446312, 0.01549821998924017, 0.009293291717767715, 0.020307466387748718], [0.04313138499855995, 0.01570030488073826, 0.021079769358038902, 0.042276814579963684]]	0.876633
VALL22-2_SAMN18473910_MAG_00000044#VALL22-2_SAMN18473910_MAG_00000044-scaffold_64INDEX1_1	FSGDKKITDYVKSVKTRYDELKEMRLTIGELFFRRLTENAFFRCKEQVYPRQAYVEEFDCIMNCQRKFYPDILTDETIRCIRDEIIYYQRPLKSCKYLVSRCEFEKRFYLNAAGKKTEAGPKVSPRTSPLFQVCRLWESINNIVVKDRRNEIVFISAEQKVALFDFLNTHEKLKGSDLLKLLGLSKTYGYRLGEQFKTGIQGNKTRVEIERALGNYPDKKRLLQFNLQEESSSMVNTETGEIIPMISLSFEQEPLYRLWHVLYSIDDREQLQSVLRQKFGIDDDEVLERLSAIDLVKAGFGNKSSKAIRRILPFLQLGMNYAEACEAAGYNHSNNYTKAENEARALLDRLPAIKKNELRQPVVEKILNQMVNVVNALMEKYGRFDEIRVELARELKQSKEERSNTYKSINKNQRENEQIAKRIVEYGVPTRSRIQKYKMWEESKHCCIYCGQPVDVGDFLRGFDVEVEHIIPKSLYFDDSFANKVCSCRSCNKEKNNRTAYDYMKSKGEKALSDYVERVNTMYTNNQISKTKWQNLLTPVDKISTDFIDRQLRESQYIARKAKEILTSVCYNVTATSGSVTSFLRHVWGWDTVLHDLNFDRYKKVGLTEVIEVNHRGSVIRREQIKDWSKRFDHRHHAIDALTIACTKQAYIQRLNNLRAEEGPDFNKMSLERYIQSQPHFSVAQVREAVDRILVSFRAGKRAVTPGKRYIRKNRKRISVQSVLIPRGALSEDSVYGVIHVWEKDEQGHVIQKQRAVMKYPITSINREMLDKGKVVDKRIHRILSDRLAQYNDNPKEAFAKPVYIDKECRIPIRTVRCFAKPAINTLVPLKKDDKGNPVAWVNPGNNHHVAIYRDEDGKYKERTVTFWEAVDRCRVGIPAIVTQPDTIWDNILQRNDISENVLESLPDVKWQFVLSLQQNEMFILGMNEEDYRYAMDQQGYALLNKYLYRVQKLSKGDYNFRYHTETSVEDKYDGKLNLELSRQMGKLKRVSIKSLLELNPHKVHISVLGEIKEIS	[[0.010118314996361732, 0.006121461745351553, 0.006468060426414013, 0.007297612726688385], [0.3190353810787201, 0.03470146656036377, 0.12596923112869263, 0.04135477542877197], [0.42395833134651184, 0.017740029841661453, 0.213304340839386, 0.03513273969292641], [0.1409347504377365, 0.02361125685274601, 0.04287679120898247, 0.07323887944221497], [0.10362044721841812, 0.8510226011276245, 0.015162725932896137, 0.0809985101222992], [0.1170145571231842, 0.010551891289651394, 0.06390558183193207, 0.09428182244300842], [0.05364122614264488, 0.01768253929913044, 0.030263718217611313, 0.07143037766218185], [0.07380242645740509, 0.02310185506939888, 0.023855123668909073, 0.050326790660619736], [0.0518757663667202, 0.018618857488036156, 0.02483711764216423, 0.0616924986243248], [0.053011320531368256, 0.02099454030394554, 0.02063220925629139, 0.056352946907281876]]	0.699821
VALL22-2_SAMN18473910_MAG_00000068#VALL22-2_SAMN18473910_MAG_00000068-scaffold_90INDEX1_16	GFNKKRIDHRHHAMDAIVIACANRNIVNYLNNESASRKAKISRHDLQAILCDKVRTDDKGNYQWRVKKPWDTFTQDVYVALENIIVSFKQNLRVINKTSNYYWHYENGKKVLVKQVKGDSWAIRKPMHKDTVFGEVNLRKVKSVSLNEALKNPQFIVEKDLKRQLLSLLQQNFDIKKIKKYFEEHKDIWSDISLSKMNIYYFTKETKDRYFATRKPLDASFDKKKIESCITDTGIQQILLRHLELKENDPERAFSPDGIDEMNRNIIQLNKGKGHHPIAKVRVYEKADKFEVGQRGNKSSKFVEAAKGTNLFFAVYETEYPDEKTNSIVRKRNYATIPLNIAIERQKRGLSTAPEDEKGNVPSFVLSPNDLVYLPTSEDIVNGHITQPIDKSRIYKMVSSSGSQCFFIKHNIANIIVDKYEFSPLNKMERAISNEMIKEICIPVKVDRLGNIVKLGKSE	[[0.02679973840713501, 0.012825469486415386, 0.013592621311545372, 0.02503347210586071], [0.016776984557509422, 0.009757781401276588, 0.009138810448348522, 0.01066922303289175], [1.0843205451965332, 0.033924318850040436, 0.06930845975875854, 0.05820722132921219], [1.4572335481643677, 0.0203302800655365, 0.05077708512544632, 0.02973075769841671], [0.903045654296875, 0.021561136469244957, 0.1340692639350891, 0.042935315519571304], [0.02957678958773613, 0.09801877290010452, 0.021475892513990402, 1.215162992477417], [0.18378402292728424, 0.03557843714952469, 0.04267238825559616, 0.06872735172510147], [0.036282334476709366, 0.01844436675310135, 0.013825977221131325, 0.0314633809030056], [0.0229998379945755, 0.013321520760655403, 0.01063322089612484, 0.02102821320295334], [0.03703315928578377, 0.0173354372382164, 0.015678243711590767, 0.03602942079305649]]	0.921089
VALL22-2_SAMN18473911_MAG_00000031#VALL22-2_SAMN18473911_MAG_00000031-scaffold_29INDEX1_4	MYSGEPIDLEAALRNDETYDIDHIFPRSHIKDDSIDNRVLVKRVLNREKTNTYPISQDIRSRMLPFWSMLHDKKMIGDKKYDRLKRNTELTEDELASFVQRQLTETQQSTKALAQLLKERYPESEIVYSKAGNISEFRQKFEMLKCREVNDLHHAKDAYLNIVVGNVYKTKFTDRFFLNIRKENYSLKKVFDWDTPGAWKADGTSIATVKKYMAKNNPIITRMPREEKGQLFNLNIMPAGLGQLPIKAGKPIEKYGGYNKLAGSYYCVVEHTEKKKRVRSIETVLLYARGLYESDPVKYCCEILGLVDPVVVAPKICIDALLELDGFRLYPSGRTGDMIVYKHGYPLAIDAERERYVRNLTKYIERCAKIEYPATAFDGISAEENVALYNWFVERLESSVYGKLMPALLSNLKSSAEAFEKMGILSQAKTLMEILKAFKCDAQNPNLKELCGKGLVGRIQKKAALQGFQSAYLINQSPTGLYEYRTDLLH	[[0.012390287593007088, 0.010669693350791931, 0.016443997621536255, 0.022742629051208496], [0.10758775472640991, 0.02203047089278698, 0.08680597692728043, 0.033364925533533096], [0.046930503100156784, 0.16482210159301758, 0.014761251397430897, 0.7378178834915161], [1.1528620719909668, 0.03680158406496048, 0.04856504499912262, 0.06563106179237366], [0.09033676236867905, 0.03207562863826752, 0.02215353585779667, 0.1011541336774826], [0.0930025652050972, 0.04855489730834961, 0.019024739041924477, 0.15369729697704315], [0.016552019864320755, 0.018085703253746033, 0.014924061484634876, 0.0333421416580677], [0.017192866653203964, 0.010483015328645706, 0.009594225324690342, 0.017973056063055992], [0.010352525860071182, 0.007912063971161842, 0.006874368526041508, 0.012383955530822277], [0.025423401966691017, 0.017137406393885612, 0.0162893608212471, 0.039565980434417725]]	0.750973
VALL22-2_SAMN18473913_MAG_00000055#VALL22-2_SAMN18473913_MAG_00000055-scaffold_7INDEX1_18	MKNILGLDLGSSSIGWSVIRENSEEQELVAMGSRVVSLTAAELSSFTQGNGVSINSQRTQKRTQRKGYDRYQLRRTLLRNKLDTLGMLPDDSLSHLPKLQLWGLRAKAVTQRIELNELGRVLLHLNQKRGYKSIKSDFSGDKKITDYVKIVKTRYDELKEKRLTIGELFFRRLTENAFFRCKEQVYPRQAYVEEFDCIMNCQRKFYPDILTDETIRCIRDEIIYYQRPLKSCKYLVSRCEFEKRFYLNAAGKKTEAGPKVAPRTSPLFQVCRLWESINNIVVKDRRNEIVFISAEQRAALFDFLNTHEKLKGSDLLKLLGLSKTYGYRLGEQFKTGIQGNKTRVEIERALGNYPDKKRLLQFNLQEESSSMVNTETGEIIPMISLSFEQEPLYRLWHVLYSIDDREQLQSVLRQKFGIDDDEVLERLSAIDLVKAGFGNKSSKAIRRILPFLQLGMNYAEACEAAGYTHSNNYTKAENEAHALLDRLPAIKKNELRQPVVEKILNQMVNVVNALMEKYGRFDEIRVELARELKQSKEERSNTYKSINKNQRENEQIAKRIVEYGVPTRSRIQKYKMWEESKHCCIYCGQPVDVGDFLRGFDVEVEHIIPKSLYFDDSFANKVCSCRSCNKEKNNRTAYDYMKSKGEKALSDYVERVNTMYTNNQISKTKLQNLLTPVDKISTDFIDRQLRESQYIARKAKEILTSVCYNVTATSGSVTSFLRHVWGWDTVLHDLNFDRYKKVGLTEVIEVNHRGSVIRREQIKDWSKRFDHRHHAIDALTIACTKQAYVQRLNNLRAEEGPDFNKMSLERYIQSQPHFSVAQVREAVDRILVSFRAGKRAVTPGKRYIIRKNRKRISVQSVLIPRGALSEESVYGVIYVWEKDELGHVIQKQRAVMKYPITSINREMLDKEKVVDKRIHRILSGRLAQYNDNPKEAFAKPVYIDKECRIPIRTVRCFAKPAINTLVPLKKDDKGNPVAWVNPGNNHHVAIYRDEDGKYKERTVTFWEAVDRCRVGIPAIVTQPDTIWDNILQRNDISENVLESLPDVKWQFVLSLQQNEMFILEMKEEDYRYAMDQQDYALLNKYLYRVQKLSKGDYSFRYHTETSVEDKYDGKLNLELSRKMGKLKRVRSLEALFNLHPHKVHISVLGEIKEIS	[[0.0292477086186409, 0.013318102806806564, 0.015714894980192184, 0.0161068644374609], [0.22686955332756042, 0.03794210031628609, 0.1005997434258461, 0.035875774919986725], [0.23218508064746857, 0.01562485657632351, 0.21468020975589752, 0.04236716404557228], [0.12167247384786606, 0.04167861491441727, 0.022885136306285858, 0.06120305880904198], [0.16719456017017365, 0.7322304248809814, 0.024852948263287544, 0.033615246415138245], [0.0730784609913826, 0.540063202381134, 0.04466601461172104, 0.08272811025381088], [0.06050490215420723, 0.015785610303282738, 0.036852601915597916, 0.031238170340657234], [0.009168089367449284, 0.007352546788752079, 0.005827755201607943, 0.010343600995838642], [0.03369510918855667, 0.015902407467365265, 0.014704697765409946, 0.030864624306559563], [0.034866441041231155, 0.015327461063861847, 0.015389617532491684, 0.028956079855561256]]	0.698924
VALL22-2_SAMN18473913_MAG_00000106#VALL22-2_SAMN18473913_MAG_00000106-scaffold_8INDEX1_9	MKKILGLDLGTNSIGWAVVCHSDTDGQTERKWIEMAGSRIIPMDAAILGDFDKGNSKSQTSERTGFRGIRRLRERVLLRRERLHKVLKLIGFLPQHYIDSLDFSNHSGKFQLGTEVKLPWRKNEIGKYEFLFQNSFNEMLADFAKKQPELVAMGRKVPYDWTIYYLRKKALSEKITKEELAWILLNFNQKRGYYQLRGEEEEEKKNRLEDFYALKVVEVEQTDDKKGKDIWYNVHLENGWIYRRSSNVPLDWKDKIKEFIVTTELNEDGTPKVDKDGCVKRSFRMPKEDDWKLLKKKTEADIERSHKTIGCYIYDTLLQSPQQKIKGKLVRTIERKFYKDELKLILDKQQAFHPELQDRELYKACLDVLYPMNVAHKNNVANRGFVYLFMEDILFYQRPLKSKKSLIDNCPYEENQYIDVTTGEIKKAPIKCIAKSHPLYQEFRLWQFIANIRIYQKEKKVDGKLLTDIDVTTEYLSSKDDYVALYEWLCVRKEIEQKTFLKYPAFGLKKEIENYRWNYVEGKSYPCNETRSLILHYLEKAGISSTFLSTKIEESLWHILYSVEDRIELETALRTFASKYQLSCNFVEVFKKFPPFKKEYGAYSAKAIKRLLPLMRMGKYWKVDAIDGNTAERIEKILSGECDEKILNKVREKTIHLSETSDFQGLPLWLACYVVYNRHSEGKEVAKWKSPEDIDIYLKSFKQHSLRNPIVEQVITETLRVVRDIWKRVEQIDEIHVELGREMKNPSEKRRQMTERMLENENANIRIKALLTEFMNPEYEMENVRPYSPSQQEILRIYEDTVLNGAGDIPEDIEIILKKFKENDIKKRPGKSDFLRYKLWLEQQYRSPYTGEIIPLGKLFTTAYEIEHVIPQSRYFDDSFSNKVICESEVNKLKDNMLGYEFIKKHAGEIVELGFGKSVKIFSVEAYERFVGENYYKAGSKKSKLLMDDIPEKFIERQLNDSRYISRVVKGLLSNVVREEDANGEYESEAISKNVIVCSGSVTDRLKKDWGVNDVWNNIVYSRFERLNRLTESQQFGHWENREGKRFFQTELPLEYQKGFSKKRIDHRHHAMDAIIIACATRNHVNYLSNESASKHARIARYDLQRMLCDKSKADGGGNYKWIIQKPWATFTQDVYRTLLDIIVSFKQNLRVINKMTNYYQAQAYDDAGKKVFKKQKKGDSWAIRKSMHKDTVFGQVNLRKIKEVRLSVALESPEKIVDKKIKEKVLQLFAYQYDKKKIEKYFKENASLWKEVNLAKIPVYYFTDESSELLVAVRKNLDTGFTEKKIRESVTDTGIQKILLNHLSNKGDKPELAFSPDGIDEMNRNLVILNGGKPHQPIYKVRVCEPLGNKFKVGTNGNKSAKYVEAAKGTNLFFAIYETDAGKRTYETIPLNVVIEREKMGWLPVPEKNNKGEKLLFWLSPNDLVYLPTEEELMSRILSDKLDRGRIYKIVSFTGNRLYAIPYNVSNMIWDKNEYTQLNKVESTDMKESIKEICMPINVDRLGHITEIIIK	[[0.02006266638636589, 0.010765348561108112, 0.010218772105872631, 0.014356360770761967], [0.04338381066918373, 0.02212424948811531, 0.01745649427175522, 0.020310387015342712], [1.269979476928711, 0.01790226250886917, 0.087359718978405, 0.03334895521402359], [1.4250057935714722, 0.019100414589047432, 0.07031774520874023, 0.020472120493650436], [0.8600535988807678, 0.020881682634353638, 0.19762985408306122, 0.013965130783617496], [0.02019444666802883, 1.2354172468185425, 0.0282522551715374, 0.09771881252527237], [0.0585956908762455, 0.02360662631690502, 0.028098205104470253, 0.021770521998405457], [0.018781505525112152, 0.008207478560507298, 0.014368429780006409, 0.01443292386829853], [0.028599273413419724, 0.013574342243373394, 0.013313446193933487, 0.01967831701040268], [0.013330555520951748, 0.008168316446244717, 0.007651932071894407, 0.012208261527121067]]	0.883875
VALL22-2_SAMN18473915_MAG_00000036#VALL22-2_SAMN18473915_MAG_00000036-scaffold_45INDEX1_21	DIPEDIEIILKKFKENDIKKRPGKSDFLRYKLWLEQQYRSPYTGEIIPLGKLFTTAYEIEHVIPQSRYFDDSFSNKVICESEVNKLKDNMLGYEFIKKHAGEIVELGFGKSVKIFSVEAYERFVGENYYKAGSKKSKLLMDDIPEKFIERQLNDSRYISRVVKGLLSNVVREEDANGEYESEAISKNVIVCSGSVTDRLKKDWGVNDVWNNIVYSRFERLNRLTESQQFGHWENREGKRFFQTELPLEYQKGFSKKRIDHRHHAMDAIIIACATRNHVNYLSNESASKHARIARYDLQRMLCDKSKADGGGNYKWIIQKPWATFTQDVYRTLLDIIVSFKQNLRVINKMTNYYQAYDDAGKKVFKKQKKGDSWAIRKSMHKDTVFGQVNLRKIKEVRLSVALESPEKIVDKKIKEKVLQLFAYQYDKKKIEKYFKENASLWKEVNLAKIPVYYFTDESSELLVAVRKNLDTGFTEKKIRESVTDTGIQKILLNHLSNKGDKPELAFSPDGIDEMNRNLVILNGGKPHQPIYKVRVCEPLGNKFKVGTNGNKSAKYVEAAKGTNLFFAIYETDAGKRTYETIPLNVVIEREKMGWLPVPEKNNKGEKLLFWLSPNDLVYLPTEEELMSRILSDKLDRGRIYKIVSFTGNRLYAIPYNVSNMIWDKNEYTQLNKVESTDMKESIKEICMPINVDRLGHITEIIIK	[[0.023306580260396004, 0.010441386140882969, 0.013280337676405907, 0.016892442479729652], [0.009528428316116333, 0.008647997863590717, 0.005352825857698917, 0.00741481501609087], [1.209537386894226, 0.02445795014500618, 0.08282843232154846, 0.03879127278923988], [1.2539936304092407, 0.03236432373523712, 0.07003586739301682, 0.03420335799455643], [0.7100748419761658, 0.034687817096710205, 0.17849864065647125, 0.02012496069073677], [0.0309764351695776, 0.9350208044052124, 0.05554189905524254, 0.09730667620897293], [0.04756692051887512, 0.01966133713722229, 0.030190907418727875, 0.017800210043787956], [0.016263741999864578, 0.007765639573335648, 0.011158017441630363, 0.013218625448644161], [0.009388118050992489, 0.00624072877690196, 0.0060839480720460415, 0.00935639999806881], [0.006711130496114492, 0.004458708688616753, 0.004614889156073332, 0.006037530954927206]]	0.837426
VALL22-2_SAMN18473915_MAG_00000038#VALL22-2_SAMN18473915_MAG_00000038-scaffold_18INDEX1_10	MNFNRKCSENYCLGLDVGTASVGYCVIDENGKLFKINRKGDNGNNKRNSLWGVRTFKSGEPAKGCRINRSTRRRYSRTHTRILELRKIMSDMVCKVDENFFARLDESFLWKEDKSDKAKSDYILFADKDCTDKDYYEKYQTIYHLRKHLLGTTEKADARFIYLALHHMLKYRGNFLYEGQKFTELDDFKIIYEQFLTSLKEYLEIECNYDQISCEEIEEKLKEKKSKKEKNXXXX	[[0.024390261620283127, 0.014467692002654076, 0.020335286855697632, 0.0397980697453022], [0.22348910570144653, 0.01708855666220188, 0.6646637320518494, 0.021902134642004967], [0.31839442253112793, 0.017217567190527916, 0.42567500472068787, 0.013416077941656113], [0.18920862674713135, 0.028947891667485237, 0.06157594546675682, 0.059682682156562805], [0.031483281403779984, 0.01730462908744812, 0.022614631801843643, 0.05141475051641464], [0.051083508878946304, 0.01830259896814823, 0.020526954904198647, 0.0428987480700016], [0.03586479648947716, 0.03610581159591675, 0.02082482911646366, 0.07931508123874664], [0.036610715091228485, 0.012971032410860062, 0.021474486216902733, 0.035486429929733276], [0.03418661281466484, 0.01607276313006878, 0.014773542061448097, 0.031075024977326393], [0.05498009920120239, 0.018541639670729637, 0.02243511937558651, 0.04946659877896309]]	0.736979
VALL22-2_SAMN18473916_MAG_00000010#VALL22-2_SAMN18473916_MAG_00000010-scaffold_76INDEX1_3	MNNNNTQIWGFDIGKASLGEAVWCGGKFKHVESLILDKDFAEIKTSAGRRRQARTRKAHKAREEWLEKCLEDCGIEILKRRKVGIVNGQWKLISKGDARLEKEFPAEGEEVCYNSIALRCKLILGEKLESWQIFKALNSSIQHRGYDENIPWKETQNESKKEDGDYFKKIVLYESEKEDILNRFPCFFKAKKMGIWSEENPYKVGLRISNNAQKAKGYVIPRKYVESEFVRLVQMASLQYPKLKDKQMFILYGISETPYASLFKDARKKFGLKRGSDSDWTALGQKIPRFDNRMIGKCKLIPRLNTCKIKSPDKIKSEEDLLHYDITLALKLLNLRFFKDSEICALSFEEFKKLFEIGKSNKYKISKTDLKKFLKSIGASVLSQDHSEIEAPRTSGRSSFSRPAMKILKELIFSGEPPSKFLKAKIDKIANTDPNKGIIREDLDFIRIMGDCPWNGIFIPDVETYKYASQTQESSEAQINKLIGSQNDPIVRHRLSFFYERIKALSEKFGVPDKIVLEFVREDFMGKQAKKDLSLSMKKRFEEKIDIAKKLDDIGYKGNKMLLKMELLQKQGFACLYTGEALQETDLPILEIEHIVPRSLGGPDAAYNYVLTSESTNKAKGNQTPYKWLSPDRDKWRAYTERVRARAAELGSKRCRLLLSENAEELINKYTALAETAWISKLAQRIVCMHFGFQFGGNTGEKRVFTVPGNITAKIRSAFGLNKILHNIDADKKNMSEFDIVKLDYELDKKNRKNKKHHALDAMCLCFAPTGPNAQKLGIGALLPPEIAAKAEEFFRGYIEKVVPNEVAPKKPKLEESIYSKRTINGKECIVRKFNLVDLAYKSGLKPVYDISAIEKLLEDKPKKIPPIINPTVRRIVRDFVSTNPNEDEWRNWCKTVRMPSKNRNGTRIIRVLVYVGTPEEYKDLSKDGCGAFRKGDSHKGQIXXXXDTKFLRYMFIHQNPKQWNRLNQIPIL	[[0.048007532954216, 0.035621561110019684, 0.11423002928495407, 0.02929403819143772], [0.473375141620636, 0.021429385989904404, 0.22779640555381775, 0.025289248675107956], [0.3974930942058563, 0.01729666069149971, 0.3559078574180603, 0.010610593482851982], [0.07605068385601044, 0.03117999993264675, 0.30395692586898804, 0.07540298998355865], [0.5195490121841431, 0.016763774678111076, 0.1478099226951599, 0.06353460252285004], [0.1277005970478058, 0.0451945886015892, 0.03063439577817917, 0.042982909828424454], [0.0017870394513010979, 0.0020138316322118044, 0.0023652655072510242, 0.002274000085890293], [0.02765008434653282, 0.01047610491514206, 0.018472781404852867, 0.02421370893716812], [0.0063372110016644, 0.004752997308969498, 0.0043123504146933556, 0.006459478288888931], [0.0021017214749008417, 0.0017343704821541905, 0.0016071563586592674, 0.0019059639889746904]]	0.57905
VALL22-2_SAMN18473916_MAG_00000025#VALL22-2_SAMN18473916_MAG_00000025-scaffold_38INDEX1_1	MQNLKKYNIGLDIGTNSVGWAVVESGQQKIIKKGGKALWGVRLFDTASTAKDRRLKRSTRRRYDRRRQRIKLLQDEFANEINKVDSEFYKKLQDSFLSSNDKNNIKTELTDFDKFNIFSNNIRKKINNISEEKKYPTIYHLRNDLVNSKDKKDIRLVYLAIHNIIKYRGNFLYENSNFNVNNINLKEKIEETFNHYIEECMTGEFNVTIDYEKIADILLKDSKNEIKDLLKEELLIFDSYNKGFSSEFVKMIVGNKFKVEKLIPGSNEEKSVSVSFNGNDFDEEYDNLVVLLGQNIEILEEFKELYDNVFLKRLFKGSESNNISSLMINIYDEHKKDLKMLKKLFKSNKKIYNELFKDENCKYEEYIHNKITQEDFCKIILNSYEKLGINKESIDFYNKNLKSKIENNSLLPRISEPSNGKYPFQLNRDELIKIIDNQKLYYDFLGEKINDKYKLVKLLEFKIPYYVGPLVSSDKSCFAWMERNYENVKITPYNFDEVVNKELTAEKFIKRMISHCTYFINEPALPSNSLLYNKFKVLNELKQIKVNDRKMTLEQQQNAIKDLFEKTSGTITEKKFINYLKQTKEWDMYSEINIKGYSADKKFANNMQSYVDFFGKNGIFDNTNYNEENAEEIIEWITIFNDKEILESKVRDTYPDLTDDQVTKILRKKYSGWGELSKKLLTLPYYKDKETEVYKSIIDLMFETKENFMQILNNDEYKFQNMIKENNKITNTKELNYKDTVSELATSPAVKRGIFQSLKIIEEIVDYMGYEPESVSIEMSRGDDKKERKPDRKKYLTELYKKSKDSIENYNTLNKQLVEKEIDSQKLFLYFIQEGKCMYCGKSLNVEDMISYEIDHIIPRTLIKDDSIDNKVLVHGKCNQNKADSFVLPSYYRSEYNKKWWTRLKNIGLVSNKKYNNLVREKYSEDDINGFINRQLVETRQIIKHVANIIENYYDTKVIYLKANLSHNYRERYELFKFRELNDYHHAHDAYLAAVLGEYKEKYMKYNITYDLVRTLNNKIKEKGQTEKLKYGFIINSLDSDVSSVIDGLNKNKINKETGEIIFSPDVFNKTIENNLYRNDILISYKTEYNTGEFYNQTIYGKGKGNIRLKDNLPTEIYGGYSGVNVSYFMLVEYKGKRKIIGIPVFHTKDATKIDEFIVSQINCKDYKILKNKVPLNTELLFNNQRVLISGYSIAHKGNELRNFVELKIRKENYIKWKFTLNRLLNNKKDAINDLEYKEDLIEILKFLLTLQDKYPLVDGDLSKIKDYFNKNIDLLELERLENFTKQVLLIFNSSKKTASLSNYKLKNEMGRLADKKLTQGTIIYKSITGIREKKYEF	[[0.1341535598039627, 0.027828771620988846, 0.029797928407788277, 0.12651075422763824], [0.09003164619207382, 0.02107257954776287, 0.23145772516727448, 0.06619781255722046], [0.0660678818821907, 0.02321845293045044, 1.2119290828704834, 0.054596319794654846], [0.026528770104050636, 0.014481207355856895, 0.03396008908748627, 0.049845997244119644], [0.18120473623275757, 0.01234710868448019, 0.2381577342748642, 0.052302923053503036], [0.11500507593154907, 0.019169634208083153, 0.040161460638046265, 0.12132781744003296], [0.10978879779577255, 0.031959205865859985, 0.029641488566994667, 0.16400042176246643], [0.35287997126579285, 0.02243170514702797, 0.06194094195961952, 0.12399843335151672], [0.13480016589164734, 0.023889701813459396, 0.03477688506245613, 0.10626813769340515], [0.12389592826366425, 0.028243254870176315, 0.028599292039871216, 0.11991555988788605]]	0.735255
VALL22-2_SAMN18473916_MAG_00000071#VALL22-2_SAMN18473916_MAG_00000071-scaffold_7INDEX2_25	TLPELLGKYLDLRREERTGWTSKGKLKGTVGDFNKVMEALDFLRQKEISTVESLDAYLDEASAQAVSIREEIRPMEKRVKEIDRLLFHIANFEAHKPFHAEYAAIRFKKPKEQFAAAHRDELDAYNAAVRYFKVHLEGTKYSTKKLNEERTQLTQDELKDFINRQLVFTRQSTKAVAQLLKEMLPDTEIVYAKAGNANDFKSENNIIKIRELNDLHHAKDAYINIVVGNVYNTKFNHSARFYFNERESNDYDLKNLYRRDIPGAWKVADKERIIQIVEKNTAKAIRMTLGGQGRLFDVNPVKAGQNDDLLPLKMKGAISDTSKYGGYNSQKTAYFMLVRSKGKKGKIMLSMEAFPLWMEKQNKAGIEEKVRFCAKQGLVEPEIVIDRIKLNTLLYMDGSYAWLRGKTGNRIKLCNANQLYLNKEEMKILKRISNYMTDRKLLKRQDLPVGEKIKAEDNVRLYDALAEKLESPVYRGLSIRKQAEFLKKSRERFISLSLEKQCVVIFEVLHLMQCNSVNSDLTLLGGVPNAGSLVNSKFVQDNEMKIIYQSCTGYYREIIDFEKFL	[[0.017656926065683365, 0.00831680279225111, 0.016010617837309837, 0.019423510879278183], [0.1866079866886139, 0.035181716084480286, 0.07645440101623535, 0.03992075100541115], [0.03855041041970253, 0.024950388818979263, 0.01232538465410471, 0.0253751240670681], [0.7035716772079468, 0.021199729293584824, 0.12389751523733139, 0.06699341535568237], [0.1598217785358429, 0.037251196801662445, 0.02416902221739292, 0.11448284238576889], [0.04891575872898102, 0.3712746500968933, 0.03004440851509571, 0.1309167742729187], [0.0008753789006732404, 0.0009089329978451133, 0.0007925472455099225, 0.0009625615202821791], [0.014063285663723946, 0.007065591402351856, 0.010750824585556984, 0.013339216820895672], [0.010528214275836945, 0.010161076672375202, 0.00702263880521059, 0.0140890683978796], [0.02504543401300907, 0.012983011081814766, 0.013988408260047436, 0.02804506942629814]]	0.719219
VALL22-2_SAMN18473917_MAG_00000026#VALL22-2_SAMN18473917_MAG_00000026-scaffold_65INDEX1_8	DMLKCREVNDLHHAKDAYLNIVVGNAYNVKVTHNKANFIKGLQNNDKGYTVNPEKFFSHDIPGAWSVKDSMNTVRRFMNKNNIRYTRFPRKKQGGLFKINPLKKGNGQVPLKASGARSCIEKYGGYDKATSAYFSYVEYTDKKGKAVRQMFPVNLYEVKEYEADMQGFVTSRIAEASNVNILIPCVKYDACISFDGCRMYVSNKTENRIGYKPGIQLVLGYKYEKYIRNITNYLTKHKDREIIPRDNISAEENTELYDVLTGKMLNTVLSVRFSGIGKKLEKRREKFVLCSPEEQCCVLNEILKILHANILLGDLSLIGESPNTGTMKINAKLSEIKDVHSIKLINQSVTGLFEQEIDLLK	[[0.02599288523197174, 0.010371671058237553, 0.016622930765151978, 0.018289415165781975], [0.3032328486442566, 0.0421588309109211, 0.11066583544015884, 0.03847796097397804], [0.40675702691078186, 0.047815266996622086, 0.0674433559179306, 0.07574712485074997], [0.5682179927825928, 0.024181105196475983, 0.16586792469024658, 0.04255352541804314], [0.0701562762260437, 1.1461759805679321, 0.01867619715631008, 0.06724710017442703], [0.02989129163324833, 0.9280815124511719, 0.018743904307484627, 0.1565605103969574], [0.04741042107343674, 0.013052721507847309, 0.029947876930236816, 0.032214127480983734], [0.019879378378391266, 0.010549998842179775, 0.01506376639008522, 0.025333840399980545], [0.030177263543009758, 0.023327788338065147, 0.015338347293436527, 0.0472993403673172], [0.06346447765827179, 0.02339579351246357, 0.023802021518349648, 0.07488323748111725]]	0.864626
VALL22-2_SAMN18473917_MAG_00000039#VALL22-2_SAMN18473917_MAG_00000039-scaffold_95INDEX1_7	MNFNRKCSENYCLGLDVGTASVGYCVIDENGKLFKINRKGDNGNNKRNSLWGVRTFKSGEPAKGCRINRSTRRRYSRTHTRILELRKIMSDMVCKVDENFFARLDESFLWKEDKSDKAKSDYILFADKDCTDKDYYEKYQTIYHLRKHLLGTTEKADARFIYLALHHMLKYRGNFLYEGQKFTELDDFKIIYEQFLTSLKEYLEIECNYDQISCEEIEKKLKEKKSKKEKYNEVSEILKKLGLDKKYAEAVANAIIGYKFNVATIMNDKNLCDENGKEMSVSFASADYEEEEQKLSDELGEKFSVIENLKRLYSWYVIKQIMQGSDKKRVNYLSEAMVAKYEKHHAELKELKELFRDYKTQKEYSEFFHKELKAEQKDGKMSPAFLKSFGKIKKGEYVPNYANYIKGMKRCGDTQSKARENLYKCIKALLGDVAKDDERYIRICAEMENDSYLEKINDVSNSVIPYQLNEMEMEKILDIQGEFYPELKKNKELILKMLTSKIPYFVGPLNPGSRFAWMSKKAGMENKSVYPWNVEEVVDVDKTAEKFITRMTNYCTYLPDEKVLPKHSIIYQWYEVLTELSQISIDKIKLGKEIRDDIIQNLFLKKVSVSGENLKEHLKKSGTYNDIDNRVIRGYQGGDNFASSMSSYITFKKIFGEINMSNIDMIEQIIYWLTIFDDKKIIKRKIEQNYKDKINDSQLKRILKIKYTGWGQLSKKFLTGIKGDTGHTIIEMLEEGDPRWKELPNLIQIINRDEKIKTVIEENRLRYNGEDDLPDIIDKLHTSPANKRGIKQCMKVIEEIIEYMGRKPEQIFIEFAREEGEKVETKKVKDKLDKAIGKLKQEFKDYYNDDIKQELKDNEKRLDEEKVRLYFSQNGKSLYSAPSAGNQLSLDNLNQYDVDHIIPYSISQDDSMDNKVLVKKIENQNKGNRIVSDAFGNKADYKEMQNYWEMLYKAGLISEKKYNNLNKSLDEVFSKGFINRQLVETRQIVKNVANLISDYYDDKIEVIEVKAQLKYIRDGKMN	[[0.08048629015684128, 0.03907550126314163, 0.027430204674601555, 0.15525905787944794], [0.08665911108255386, 0.009500252082943916, 1.4333726167678833, 0.017456436529755592], [0.0798158273100853, 0.00932225864380598, 1.5243161916732788, 0.008055697195231915], [0.13280919194221497, 0.02747771516442299, 0.030012190341949463, 0.12021344900131226], [0.11216013133525848, 0.01389931607991457, 0.05189737677574158, 0.08467549085617065], [0.19062583148479462, 0.017872048541903496, 0.04451490566134453, 0.15940892696380615], [0.06845018267631531, 0.029891911894083023, 0.02758435346186161, 0.11367607861757278], [0.0836908146739006, 0.018093829974532127, 0.03538309037685394, 0.05360163748264313], [0.06296198070049286, 0.02249176800251007, 0.020693210884928703, 0.04746198654174805], [0.08949505537748337, 0.024986615404486656, 0.026564614847302437, 0.08521326631307602]]	0.897133
VALL22-2_SAMN18473917_MAG_00000089#VALL22-2_SAMN18473917_MAG_00000089-scaffold_9INDEX1_9	MKRILGLDLGTNSIGWALVNEAENKDERSSIVKLGVRVNPLTVDELTNFEKGKSITTNADRTLKRGMRRNLQRYKLRRETLTEVLKEHKLITEDTILSENGNRTTFETYRLRAKAVTEEISLEEFARVLLMINKKRGYKSSRKAKGVEEGTLIDGMDIARELYNNNLTPGELCLQLLDAGKKFLPDFYRSDLQNELDRIWEKQKEYYPEILTDVLKEELRGKKRDAVWAICAKYFVWKENYTEWNKEKGKTEQQEREHKLEGIYSKRKRDEAKRENLQWRVNGLKEKLSLEQLVIVFQEMNTQINNSSGYLGAISDRSKELYFNKQTVGQYQMEMLDKNPNASLRNMVFYRQDYLDEFNMLWEKQAVYHKELTEELKKEIRDIIIFYQRRLKSQKGLIGFCEFESRQIEVDIDGKKKIKTVGNRVISRSSPLFQEFKIWQILNNIEVTVVGKKRKRRKLKENYSALFEELNDAEQLELNGSRRLCQEEKELLAQELFIRDKMTKSEVLKLLFDNPQELDLNFKTIDGNKTGYALFQAYSKMIEMSGHEPVDFKKPVEKVVEYIKAVFDLLNWNTDILGFNSNEELDNQPYYKLWHLLYSFEGDNTPTGNGRLIQKMTELYGFEKEYATILANVSFQDDYGSLSAKAIHKILPHLKEGNRYDVACVYAGYRHSESSLTREEIANKVLKDRLMLLPKNSLHNPVVEKILNQMVNVINVIIDIYGKPDEIRVELARELKKNAKEREELTKSIAQTTKAHEEYKTLLQTEFGLTNVSRTDILRYKLYKELESCGYKTLYSNTYISREKLFSKEFDIEHIIPQARLFDDSFSNKTLEARSVNIEKGNKXXXXKRS	[[0.03168896213173866, 0.011025392450392246, 0.028362281620502472, 0.021616829559206963], [0.7968689799308777, 0.01982029154896736, 0.181704580783844, 0.027254467830061913], [0.6012322902679443, 0.013294520787894726, 0.17610082030296326, 0.05097593739628792], [0.14415685832500458, 0.028089141473174095, 0.04313081502914429, 0.3336130380630493], [0.03436935320496559, 0.1598099321126938, 0.026975151151418686, 0.2403397113084793], [0.04078499972820282, 0.28223034739494324, 0.04883275926113129, 0.08723887801170349], [0.029553314670920372, 0.014948735013604164, 0.039247602224349976, 0.05666693300008774], [0.05677083879709244, 0.03192209452390671, 0.03384436294436455, 0.12787184119224548], [0.07818713039159775, 0.03018423542380333, 0.025334423407912254, 0.11041929572820663], [0.08452128618955612, 0.023533783853054047, 0.027240514755249023, 0.0828191414475441]]	0.725237
VALL22-2_SAMN18473918_MAG_00000006#VALL22-2_SAMN18473918_MAG_00000006-scaffold_3INDEX2_1	MKLRKIQSDYNIGLDLGTASVGWAVIDMDGNLLTQNGKPTWGSRVFPSGETAADTRLKRGQRRRYERRRWRLDLLQGFFEDEMQKVDQTFFIRLKQSRLLKDDRNENCREYHSPLFISAEAEREYYDRFPTIYHLRAWLMTTDDKADLREIYLALHNIVKHRGNFLHQDNPNLSAEAANMADSVDDLCTALEDRCAALDYSCSCDSQAIQGVLEDQSTSRAQKQEAVEKLFGLERDIQKAMGKNISKAILGYKADFALALNIELDDSKFSLSDDEKVETALSMISDDASALFDAIRSTYSAYVLSGILNSGDGTPVSSAALDRVEGRTISFCKVREYEQYKNDLVLLKTLVKKYAPAKYEEFFRGPVFAGTHQYDSAKAKGYTKYNLSHKTAYADFAKEVKVLLDKTDAVTDPRYVDMLNRFEEERFLRRLKTSDNGSIPYQLHLEEMDAIIRNQGKHYPFLLDDIDRLESLVSFRIPYYVGPLTQKNAALDVHGNPRFAWATRKPGMENEVVYPWNWEEVIDKGHAAHAFIQRMTSDCTYLIGEDVLPRNSLLYEEFCVLNELNGARYSVDGDDWRRFDYADRMGIMEDLFRQKRSVTYKMVEDWMRMNRGWIHVHVRGGQGETKFESSLPAYRFFCKDVFKVDELPETLMPMVETIILWSTLFEDRSILKEQLERNFNDRLSSEQIKAICKKRFTGWGNLSEAFLVGLKANTDDGPRSIMDILREGNPTGGAQGKTMVLMEIIHDERLGFEDLIEKANEQKLVGAGKIEVEDMPGSPALRRTVNQAVRVVEEIAHIAGKAPANIFIETTRDEDIKKKGKRTKKRFDTIKEAVEAFKADNAALKKELQGFKAPDFDDERLVLYFMQGGKSLYSGTPLDINRLSEYEVDHIIPQSYIKDDSFENKALVLKSENQAKTNELLLAPSIRNKMAGYWKELHRCGLIGDKKLNNLMCSDIGERRIKGFIARQLVETSQIVKLVKMMLDNRMPESRVVPIKASLSHELREVKHYYKCREINDFHHAHDALLAAEIGRFLLMRHPGMYDNPIGYAHVVKNFIRTQADELKRTGRMPGSAGFVISSFLHSGFDKETGEVFKDSWDAEYECERIRKYLNCRQVYLTRMPYAASGQFWDANPVPASKKPSISLKSGLNPKLYGGYNSKNPAFFFVARFHDKRNKPTMHFLQLPIYWLSKKDDGALAAYASQYAVEKGLSFDSIVSSRIMQDQLVEIQGSRLWVSGEEEMKAACQLAFSQDETKSFIMLQQEEGDVDGLALLLYDVISERIGRPECKMLADSLRLRDLRAAFAALSPEDKREIVLNLVQLTVGSRQSRPVDLSGIGGLKNAGRLRPARSKLPDDFYVINQSATGMFERKTYIGI	[[0.025461068376898766, 0.0880703330039978, 0.05986208841204643, 0.025462264195084572], [0.04067046195268631, 0.07485887408256531, 0.04458210989832878, 0.015505297109484673], [0.19389134645462036, 0.03315246105194092, 0.723331093788147, 0.01452849991619587], [0.020027875900268555, 1.2527601718902588, 0.019275065511465073, 0.1075403168797493], [0.07981029897928238, 0.9184972047805786, 0.060950689017772675, 0.04091754928231239], [0.027529679238796234, 1.5828425884246826, 0.019297132268548012, 0.029451919719576836], [0.036317527294158936, 0.024462655186653137, 0.03448087349534035, 0.011808458715677261], [0.01217955257743597, 0.023221775889396667, 0.022135019302368164, 0.011869890615344048], [0.01486459281295538, 0.0296202152967453, 0.022272849455475807, 0.012728261761367321], [0.014021167531609535, 0.029270894825458527, 0.023491820320487022, 0.013287106528878212]]	0.852657
VALL22-2_SAMN18473918_MAG_00000053#VALL22-2_SAMN18473918_MAG_00000053-scaffold_49INDEX2_11	MKKILGLDLGTNSIGWAVLNAADDNSLKYIEAAGSRIIPMDAAILGDFDRGNSISQTAERTRIRGMRHLRERYLLRRARLHRILNLLGFLPFHYAQDIDRYGNFSADMEPKIAWRKNLEGELEFIFIESFNEMLEDFRKNQPELVADNKKVPYDWVIYYLRKKALEKKISKEELAWILLNFNQKRGYYQLRGEDDDESMKTAKTRQYFDKQIIKNIIDTNQTYKGQRILIVELQNGDKGKIFKKEIPDWIGQEKNIIVTVDIDKDGNDKYEESGSLSCRFKIPTDAEWESEWKLIKMKTQKDLDESNKTVGTYIYDSILQNPTQKVRGKLVRTIERKYYKAELKQILEKQTEFHSELQDKDLYIECLNELYSNNDTHRNAITDRDFVYLFMNDILFYQRPLKSKKSLIDNCPYERNIYIDKETGEIKYSPIKCIAKSHPLFQEFRLWKFISSIRIYQRESVVEVVDKQLDLFSSQSTSVQKLVTDVDVTDKFLTCENDYVALFEWLNKKKIIDQKEFLKYRPFGLKGDIDNYRWNYVEDKSYPCNETHAMILTYFAKAGISEDILTKEMEEALWHILYSVEDRQEITKALRTFASKYHLSDSFVKVFSNIPPFKKEYGSYSAKAIKKLLSLMRMGKYWSEDAIDVNTRERIDKIVTGEYDEKIRDRVREKTIRLNDIRHFRALPDWLACYVVYDRHSETREITEWKSPEEIDEYIRNFKQHSLRNPIVEQVITETLRTVRDIWKQVGCIDEIHVELGREMKNPADKRKRITSQIIENENANLRVKALLTEFVNPEFEIENVRPYSLSQQDILRIYEDGVLNSVAEVPGDIAGILKKFNENDAKKRPTTSEILRYKLWLEQKYRSPYTGEMIPLSKLFTSAYEIEHVIPQSRYFDDSFSNKVICEAEVNKLKDNALGXXXXKK	[[0.022626126185059547, 0.010724739171564579, 0.012206599116325378, 0.016419269144535065], [0.02648089826107025, 0.020461827516555786, 0.010104342363774776, 0.017980629578232765], [1.5734702348709106, 0.01170072890818119, 0.05142582952976227, 0.01785431057214737], [1.5518412590026855, 0.022084610536694527, 0.03987012803554535, 0.020703298971056938], [1.4446783065795898, 0.026565352454781532, 0.05790341645479202, 0.019597696140408516], [0.016574786975979805, 0.10155606269836426, 0.03324757143855095, 1.2098379135131836], [0.09935854375362396, 0.02301155962049961, 0.03887112811207771, 0.04505769535899162], [0.023605557158589363, 0.014952610246837139, 0.010136285796761513, 0.02156558260321617], [0.03297901898622513, 0.017070969566702843, 0.012931175529956818, 0.025205234065651894], [0.04136146605014801, 0.018753038719296455, 0.01610684022307396, 0.03774856775999069]]	0.911776
VALL22-2_SAMN18473919_MAG_00000069#VALL22-2_SAMN18473919_MAG_00000069-scaffold_11INDEX1_15	MNSDKREDYYVGLDMGTGSLGGAVTDTQYHLLKVKGKDFWFVREYETAKSQLDRRTHRIAKRRLQRHKARIGLIRSYFAEDILKHDPLFYIRQDNSKYYQEDKDARLTTKDSLFADPGYGDKEYHDVKEYPTIFHLRQALLRDQIKDEERYSRFLYLAIINMFEHRGHFLLNTESSDLNAYMIKDVGELVMNAICGVSEYGSVTYKEIIEILEDKNISRTAKKDQIASKIDIKKSEKAQMERIKCLCGMEADARVMFEIEADEKIKIAFQQAAFEDEKEEIEAAIGEERYLIIENMKQLYDYSQLQSVLNGFDYLSDARVQMYEKHKEDLHLLKKVYRKNLDREMYNRMFRSGKEGSYCAYSNSTNSVDSLAEAKKYRRNMKKRSQKDLYDRIKKDLKEVHDADVDAIRKEMELERFLPKQITGANGIIPNQVHRKELKKILENAEHHLDFLKEKDESGYTVSERILMLFSSNIPYYVGPVGNGSKTGWAKIKESGQVLPWNMEQKIDIEQTSERFITNLIRNVRIFPEKKSCQSSLYYMRAIAFSMKLIIYAFMENESYRN	[[0.13633686304092407, 0.026437770575284958, 0.03847161680459976, 0.06923402845859528], [0.017951209098100662, 0.010096536949276924, 0.016200553625822067, 0.025020258501172066], [0.03971762955188751, 0.01356248278170824, 1.6473159790039062, 0.012422159314155579], [0.09653617441654205, 0.015683000907301903, 1.2931894063949585, 0.02545994333922863], [0.02999758906662464, 0.013484715484082699, 0.03427973389625549, 0.01762731559574604], [0.10142653435468674, 0.008169635199010372, 1.3075237274169922, 0.028621425852179527], [0.04945133626461029, 0.03556786850094795, 0.0271193515509367, 0.11011901497840881], [0.05300568416714668, 0.019798746332526207, 0.024435391649603844, 0.06494614481925964], [0.06270087510347366, 0.014691621996462345, 0.03392017260193825, 0.05826913192868233], [0.07095351070165634, 0.02460111677646637, 0.02632250264286995, 0.08975159376859665]]	0.904774
VALL22-2_SAMN18473923_MAG_00000036#VALL22-2_SAMN18473923_MAG_00000036-scaffold_14INDEX1_12	MKRILGLDLGTNSIGWALVNEAETDEEVSSIIRLGVRVNPLTVDETQNFEKGKSITTNAERTLKRSMRRNLQRYKLRRDALVEFLKELGFITDETILSEQGNRTTFETCRLRAKAAEEEISLEELSRVLLMINKKRGYKSSRKVKKEEDGVLIDGMEIAKKLYEEDLTPGQLCSQLLESGKKVLPDFYRSDLQEELDRIWSVQKQFHPDVFCXXXXIKGKNRSQTWAILANYFVWKEEVVGWNDREAKNETIEKECKLVGLKRTTKGYELKKENYRWRAQALTEQLGLEEIAVVLQEINGQINASSGYLGAISDRSKVLYFNHQTVGQYQMAELDKNPHASLRNMVFYRQDYLDEFDRIWEKQAEFHKELTAELKKEIRDMIIFYQRRLKSQKGLISFCEFERLEIVVEKDGKKQTKVIGCKVIPRSHPLFQEFKVWQTLNDIKVLGREKKRNALSASESRALYPEEKEILARELAIKENMKKADVLKLLFENPQELDLNFKQIDGNRTGFSLFSAYSKMIEKYGYEPLDFKKPADEIIGQLRTIFTDLGWNTNLFTIDLTKEGKELEMQPYFRLWHLLYSFEGDNTSTGNGKLIEKIMQLCGVEKEYAVELASLSFQDDYGSLSAKAIKRILPYLKEGNLYDVACEYAGYRHSKSSLTKEEIENKVLKGKLEVLPKNSLRNPVVEKILSQMVNVINTIIDTYGKPDEIRVELARELKKSAKEREELTKAIAKSTREHEEIRKLLQDEFGMMNVSRNDIIRYKLYEELKDNGYKTLYSNQYIPKEKIFSKEIDIEHIIPQSHLFDDSLSNKTLEYKAINIEKGNKTAYDFVKEKYGEEGLQQYINRCESLFNDKKAKLRKLKMEQKDIPDGFIDRDLRNTQYIAKKALAMLNEICRRVVATTGSITDQLREDWQLVDVMKELNLPKYEALGFVETYEDKDGRKIKRIKDWTKRNDHRHHAMDALTVAFTKDAFIQYFNNKNAAQDSGNRNHTNIIGIKTRYFDKGRALPPIPLEQFRIEAKQHLEKLLVSIKAKNKVVTVNVNRTKKRKGENTKIQQTPRGQLHLETVYGSHKQYVTKIEKVNASFDAAKIATVSKRAYRNALLKRLETFGNDPKKAFTGKNALEKNPLYADKYQTIRVPEKVQTVEFETIYTIRKPVDPALNVDKVVDVKVRAILERRLKEYGGDPKKAFVNFWENPIWLNKEKGISIKRVSIRGINNAQSIHVNKDKNGNPIWDENGKQIPVDFVNTGNNHHVAIYRKPVLDKKGQVTFDEDGNLMYELDEVVVPFFEAVTRANLGLPIIDKDYRKSEGWQFLFSMKQNEYFVFPNEKTGFNPKEVDLLNPDNYAMISPNLFRVQTMSKVMYGNNVVRDYKFRHHLETTVKDMKELKDIAYKQYKTLSFGNSVVKIRINHIGQIVSVGEY	[[0.010432974435389042, 0.03202001750469208, 0.030389584600925446, 0.028682194650173187], [0.18157906830310822, 0.027196820825338364, 0.1712322235107422, 0.03125176578760147], [0.06549693644046783, 0.06216457113623619, 0.03343537077307701, 1.0864205360412598], [0.07550425827503204, 0.0416581965982914, 0.02582571469247341, 1.2206951379776], [0.015323544852435589, 0.05702939257025719, 0.011792832985520363, 1.5621293783187866], [0.03586636111140251, 0.08927754312753677, 0.02302764728665352, 1.2053879499435425], [0.057291243225336075, 0.04933047667145729, 0.07548470050096512, 0.3398189842700958], [0.018063323572278023, 0.017521698027849197, 0.013247687369585037, 0.03182792663574219], [0.015285816974937916, 0.010302620008587837, 0.009038707241415977, 0.017561521381139755], [0.008738504722714424, 0.008841464295983315, 0.008980131708085537, 0.014798342250287533]]	0.891608
VALL22-2_SAMN18473923_MAG_00000067#VALL22-2_SAMN18473923_MAG_00000067-scaffold_4INDEX1_5	MELKLGLDIGVASVGWGIIDENYNVIDSGVRLFPEGSAEENLTRRTMRSSRRRIRRMHHRLQRMRILLSNTLAINFPEPQGNIYEIRSRGLQELLSREELFLEIKEKALAWSVXXXXEELFLAVMHLTKRRGTHFLTAEDIEGKNNNGKSTEEILAEQEACLAKKYVCEIQYERYLTDNGKVRGIENRFRNKDYLRELEQLLAVQSKFYDEIEKNADAILEIYKSKREYYEGPGSEKSPTPYGRYRYDENGNVIKIDLIDLMRGRCTYFPDEKRIAKGAYTACLFNLLNDLNNLKVGERKLTEDEKKYFVKEFIDKGKNITLKIIAKKVVKDENEITGYRIDKNNKPLFTEFKQYKSILKIYQAFDKADYAEGNLDLCDNISEILTRLKSVEERKIALMNYGIEKEIAQELSKVSGFTEYHSLSKKAMDLIMGDLWATDKNQMQIFYDAGMTEVNKNDYIGEEIKFDGSDWIVSPITKRAVAESVKVINAARKLVRRKYGQEFSHIIIEMAREKNSAEEKQNKQKIQRINEERGNAIRELTLGKKITPRQFEIIGLLKEQDMKCAYSGKSVSLTQVYENMLEVDHIIPRSLSFDNSRNNKVAVLVSENQKKGQRTPFQYLNSGAGAITYADYKAMVLKNNSYSARKKANLLYEEAPEKELRGFINRNLVDTRYACREVLNMLQNYFNANEINTKVKVVNGSFTFDFRKKAKLDKDRDATYAHHAQDALIVAGLFNTDLIKKINSIIKMSDSFLDEKKTIIFDNGMVVNTVTGEFVSEADFSANKYIQFIKQIELRPQKYSHKVDRKPNRQLYDQQIKSTRTCLNAKGKEEIYVVTKYKNIYTVGLGSCGDKLKKRILEKPESLLMYRNDQETFKKFREIVDFYNDAKNPFAEYFKEHGPIKKFAKKDNGPEIFDVKFLDGRLGVHRINSRQQGKNKSVYLQIKSFRVDIYQEGEQYKFVNVPYDMLKFPSGVYKIDMEKYLQSKQNKKITKQAIFLFSLYHGEVFSYEKEGVKYWWQFSCLNNDTSNVIEVKYIDKPSPAATQGKRMITIGSKIKNMKKYHVDVLGNIYPASKEILQTEIKL	[[0.041729994118213654, 0.011769231408834457, 0.03355231136083603, 0.029505232349038124], [0.03423956409096718, 0.24198581278324127, 0.01171477697789669, 0.44609808921813965], [1.6536951065063477, 0.009518216364085674, 0.034522052854299545, 0.019972223788499832], [1.7149834632873535, 0.008265925571322441, 0.032106224447488785, 0.012077054008841515], [1.2559022903442383, 0.01692303828895092, 0.11678659170866013, 0.016142798587679863], [0.7140870094299316, 0.041781652718782425, 0.13532595336437225, 0.03476383909583092], [0.056256312876939774, 0.03077084943652153, 0.014256582595407963, 0.04620162770152092], [0.04095148667693138, 0.02053256705403328, 0.014220240525901318, 0.031433772295713425], [0.0171358585357666, 0.008430691435933113, 0.012113292701542377, 0.017226364463567734], [0.028933705762028694, 0.013199624605476856, 0.014859977178275585, 0.027655038982629776]]	0.933836
VALL22-2_SAMN18473925_MAG_00000045#VALL22-2_SAMN18473925_MAG_00000045-scaffold_1INDEX1_16	MTKILGLDLGTASIGWALVERNDTGYALLDQGVDIFQEGVAREKNSEKPAVQDRTAARALRRHYARRRLRKIDLLRVLVRHDLCPALTDEQLKDWKQKKIYPLTDEFIRWQRTDDRTDKNPYRDRYKALTETLDLDTQRDRYTLGRALYHLAQRRGFLSNRKDAGDESESGKVRQNIEDLTVDMEKAGCAYLGEYFYRLYARKEKIRTKYTSRNEHYLAEFRAICEKQRLADDLRKALHRAIFYQRPLKSQKGSVGRCTFEKGKSRCPVSHPRFEEFRMLSFVNNIRITTPDDPEPRPLSRQETETILPLFRRRTKSHFDFEEIAKKLAGKGRYACQGDRSEAPYRFNFARTATVTGCPVTASLIALFGDDYLTKICDLYTLGAGKTREQILGDVWHALFSFDDEERLSAWAKQKLRLSDDEAGRFAAIRLPQDYAALSLHAINKILPYLREGYRYDEAVFVANLKAVLPPDIYSDESERSAIEADIAALITDFRRNPLNRGTTKEQCVRDYLRNCRGIDEKRLGRLYHPSMIEIYQTALSDAQGILQLGSPRTPTVRNPMAMRALFRLRVLVNRLLRDGKIDRETKIHIEFARGLNDANRRKAIELYQRDREAERKAYADEIRRQYASESGREIEPTDDDILKYRLWKEQNHICPYTGKQIGLSDFMGDSARFDIEHTVPRARGGDNSQMNKTLCESRFNRELKRDKLPSELPNHADVMARIDEFGWPEKIAGLQKQIEMQRRKSKSATTKSEKDGAIQRRHVLQMQLDYWRGKYERFTMTEVPDGFSNRQGVDIGMIGKYARLYLKTVFERIHTVKGATTAEFRRMWGLQEEYARKERVNHTHHCLDAIVIACIGRNEYDRWAQYAGDEERYRRGEGAKPRFEKPWPTFTEDLEAVAGRLLVAHHTPDNMPKQSRKRLRIRGRIRTGRNGETLYAQGDTARGALHQQTFYGAIERQGEVRYVVRKPLGQLQPSDVDKIVDDAVRQKVKEAIKAVGFKTAMDTESHPIWMNEQKRVPIRKVRIFAGKNISPKPLGGKKHRDLSALPHKRPVYVSYGSNYCMAVYEGKDNQGELKRTFEIVSTLEAAQYFKASADKAARPDLVPQSDANGFPLKCILKTGTMVLFYEETPEELYDCTQQELAKRLYKLTKFSSMTKGNRSYGSCTFRHHQEARPAKELKPKGGTWKVGEAYRPIINLLHTQLNAYVEGFDFELSVTGTVRFKHE	[[0.0313313752412796, 0.08121215552091599, 0.1072455570101738, 0.02361452579498291], [0.21719370782375336, 0.03232056275010109, 0.6329342722892761, 0.012013053521513939], [0.425014853477478, 0.028936896473169327, 0.2691051959991455, 0.011538833379745483], [0.06645220518112183, 0.017830470576882362, 0.04094213247299194, 0.029272880405187607], [0.02845226414501667, 0.010813486762344837, 0.01834566332399845, 0.019676269963383675], [0.034280914813280106, 0.060975831001996994, 0.017142580822110176, 0.02947258949279785], [0.3790329396724701, 0.06683635711669922, 0.07428436726331711, 0.04676457494497299], [0.9822313189506531, 0.03107556141912937, 0.12338078767061234, 0.03133532777428627], [0.18124701082706451, 0.08772338181734085, 0.036512840539216995, 0.03302253410220146], [0.03174973279237747, 0.016237329691648483, 0.019834395498037338, 0.013313988223671913]]	0.777519
VALL22-2_SAMN18473925_MAG_00000096#VALL22-2_SAMN18473925_MAG_00000096-scaffold_34INDEX1_5	MYNIGLDIGTGSVGWCLTDENGYLLKVNRKGNNGNTYRNSAWGVRLFESADTAADCRIKRSTRRRYKRRRTRIIELRKIMSDMIMPIDPNFYARLDEAFLWNEDKSDKAKAPFLLFNDNGYDDVKYYTDYPTIYHLRKHLLETKEKADPRFIYLALHHMMKYRGHFLFEGQSFEAIDNIEDTFIELEHLVNVYVKEKEDTDNNAENNALYQEIKNYLADNKVKNKDKKEYITDTFIKADYDNKYSKELAAAVLGYEFNVGIIVNDNSLTDEDGKALKAKFADAKYEEKEEKLSDTLGERYYIIETLKKIYSWKVLHSILGDNKYLSYAMVDKYEKHSEQLKALKYLFHKYTSQDEYSEFFHQEKNKEGKYIVNYANYIKGIKRLSNETNKKYNTKQQLYQSIMKILGERAADDEVYKKILVEMEQETFLEKINNVDNSAIPYQLNLMEMDKILTQQGVYYKELRDNKELLLKMLTSKIPYYVGPLNNNSNGNRNFAWMTKKDGKENEKVYPWNVKDVVDIDVTAEDFITRMTNYCTYLPNEKVLPKESLLYQRYMLLEELSQIRIDGRKLSKEDRKAIINDLFIGKGRVKVSDKDFKEYLNKVNYVKVNGKGYDVTGYQSDDGFACALSSYNKFRRILGHIDEQNEKMIEDIIYWITVFEDKDIVKRKINKQYADRLSAEQLKKILKLKFKGWGRYSSKLLNGIKGDMGTTIIEMLEDADERFAYCDYCPNFMQIINKDEKIKQIIDDNRPRYDGTKDLLDVIQDMHTSPANRRGIWQTMKAIEEIIEYMGEKPQQIYIEFAREDDPKAKNKRADSRKRAIDKAXXXXKRLDEEKVYLYFMQNGKSLYTGKELNLNEPENLEIDHIIPYSLSDDDSLDNKALVLKKENQNKGNKIVKEAFTQSFSDSEMMDYWKNLKKSGLISEKKYNNLQKNNVDDILTKGFINRQLVETRQIVKSVANLILDYYNEQIDVIEVKASLSTSVRKMLTYEKKDNNGFWIENKDNCMFYKNRDMNDYHHAHDAYLANIIGLYIQKNYPRLQKELNYSQYRRIWRKYYENTKNNNGVNWFATLGKFSSNNEEADWYGQDIIAYMRKIFCYRDVLISKNVEENTGAFYSETKYPREDKAGSKLVPLKQGNNMRGANNLKELDTRKYGGYKGGEKAYFVLVKYCIEKALKKKVKKEYHMEFVEIPVYIARGIKNKDINLYDYVCDILNEANKNSVADVEILRNKVPKYQMIIGENGEEYYLVSATEVINSKQFVLGGANQQYNRLLNYIKYGKNDKWQYIQTELLDEQLIGLYNLLIAKIKDEYKGFSKEAVRIQENNSFDKLDVKDKKEFIAEMIKLVQPDSDYPYLGKYATGLSNRMGRKTGEKVGKKITLVDKSVTGLYERRTTFELEDDSSTKSC	[[0.09260988980531693, 0.0512641966342926, 0.03482602909207344, 0.27399322390556335], [0.03423398360610008, 0.005064114462584257, 1.7210512161254883, 0.012728415429592133], [0.024456266313791275, 0.006002543028444052, 1.7844634056091309, 0.008384661749005318], [0.1768742799758911, 0.05175046995282173, 0.012956434860825539, 0.22245782613754272], [0.236318901181221, 0.012472608126699924, 0.09377240389585495, 0.08774051070213318], [0.023890420794487, 0.01796518824994564, 0.011330556124448776, 0.030003629624843597], [0.11013919860124588, 0.024230530485510826, 0.035608451813459396, 0.058244068175554276], [0.05870010703802109, 0.015798047184944153, 0.03247376158833504, 0.032458726316690445], [0.06264810264110565, 0.022895338013768196, 0.021655956283211708, 0.03561416268348694], [0.06430454552173615, 0.020474867895245552, 0.02563992142677307, 0.06805405765771866]]	0.924261
VALL22-2_SAMN18473927_MAG_00000109#VALL22-2_SAMN18473927_MAG_00000109-scaffold_79INDEX1_5	MELFASEIAKVDEGFFKRIKESYLYPETDNDKVRIFDTYEKQKDYISKYPTIHHLIVELMQNTETHDIRLVYLACAWLVAHRGHFLSEVDKENIDAVTDFSTVYEKLVSFIKRDGFALPWKEDVDLQNMQSILKSKLEITKKVKSLNKVLFKTGKAPKEINEQYEYNYDLVIKLLCGGKVALKELFGKEEYAELEEKSAALNMDDEKLAAIMQSIGDDAELILVLKSVYDWSVLVDALKGKRTISEAKVAVYKQHQSDLKLLKYFVKKYVPDQYGNMFRSDKIKNNYAAYVGKNKTANNDIKIDKLQSKEDFCKYVLSVMKPVTPDDTDKEIYVEMISRLESFDFMPKQVNGDNRVIPYQLYWFELNKILKNAENYIQFLKEKDDDGINGTEKILSVFEFRVPYYVGPLKEKSNAKYNHWMVRKAEGKIYPWNFEDKVDLDKSENAFIACMTNSCTYLPGEDVLPKNSLVYCSFEVLNEINNIKINGQDIPVSVKQSVYENIFMCFPRVTTKRIRDYLVSNNFITEKDVLSGLDITVKSSLKSFLQFKSLVSSGLLTYSDVEKIINRATYSEDKTRFSKWLNREYPNLPENEVKYISGLKFRDFGRMSKKLLCGIEGVNKETGEILTLIRAMWETNCNLMQLLSDKFTFKEKIDEFAGKYYAQNPKSISEKLDDMYVSNSVKRPIIRTLDILKDVVKVQGSAPERIFVEMARGADEEQKNKRTKTRLTQLRELYDKIDAEEVRVLSKYLDEWGDSAHNRLQSDKLFLYFLQLGKCMYTGKSIDIDSVISGDGTYNIEHIYPRSFVKDDSVINNKILVDSKANGDKSDSYPVNLCIQNKMRGYWTYLNKFGLLSDEKYKRLIRTTHFTEAEKFEFINRQLVETRQSTKAVAALLKELYPKTEIVYVKAGLTSEFRQQFNLLKSRQVNDLHHAKDAYLNVVAGNVWHSKFSRQFWRDDADNNAKVETVFTRRVICNGKTEWNGAADKDRVVKIARKNTAHITKYSFCRKGGYFDQMPVKAAAGLIPIKKGRPTEIYGGYNKSTASFFVLVKYKVAKKQDVMLMPVELLYANEFITDDVFAVDYAKRTVEAIINKPLESIEFLLNKRMIKVNTVLSLNGFRVCITGKSSGGKTIGVSSLTAFKTSYENELYIKRLESFEKKRKKNNNIIFSEKYDGISAEKNLALYDCYIEKLQNAPYKYRPANPLGTLSKGREKFMLLSADQQATVLLSIQGLFGRMIKADLTAIGGVASAGVATLSSSLSNWKKNYTEVRIIDQSASGLFETVSENLLDLL	[[0.01589735597372055, 0.023040782660245895, 0.041673846542835236, 0.020343799144029617], [0.9612851738929749, 0.015290075913071632, 0.19647245109081268, 0.010685734450817108], [0.46291986107826233, 0.09309559315443039, 0.03292076662182808, 0.07651100307703018], [1.2254842519760132, 0.012904834002256393, 0.113820880651474, 0.02660129778087139], [0.756970226764679, 0.04258212819695473, 0.10492633283138275, 0.051626164466142654], [0.04572874680161476, 0.03412800282239914, 0.011772461235523224, 0.037703681737184525], [0.009216155856847763, 0.006460806354880333, 0.01022049318999052, 0.006319197826087475], [0.001994126010686159, 0.0015406853053718805, 0.0016604980919510126, 0.001852075569331646], [0.003201174782589078, 0.0028179169166833162, 0.002264987211674452, 0.002985446248203516], [0.0075199962593615055, 0.004856540355831385, 0.005526460241526365, 0.0075004626996815205]]	0.768943
VALL22-2_SAMN18473929_MAG_00000006#VALL22-2_SAMN18473929_MAG_00000006-scaffold_10INDEX1_19	LCVFGISHFGLYYLYSSTRKAIINDLFIGERRAKVSDKNFKEYLNKINYVKINDKGYDVTGYQSDDGFACALSSYNKFRRVLGYVDERNEKMIEDIIYWLTVFEDKDIVKRKINKQYPDRLTDEQLKKILKLKFKGWGRFSRKFLAGIKGDMGTTIIDMLEDADDRFLYCNYCPNLMQIINKDEKIKQIIDDNRPRYDGTEDLLDVIQDMHTSPANRRGIWQTMKAIEEIIEYMGEKPQQIYIEFAREDDPKAKNKRADSRKRAIDKALKKLKEDVVDEYNENVYKELKQYEKRLDEEKVYLYFMQNGKDLYFPDKELNLDELEKLEIDHIIPYSLSDDDSLDNKALVLKGNNQNKGNKIVKEAFPQLFSNSGTVNYWKNLKKAGLISEKKYNNLQKNNVDDILTKGFINRQLVETRQIVKSVANLILDYYNEQIDVIEVKASLSTSVRKMLTYEKKDSNGFWEENKDNCMFYKNRDMNDYHHAHDAYLANIIGMYIQKNYPRLQKELNYSQYRRVWHKYYENTKNNNGVNWFATLGKFSSNNEEADWYGQDIIAYMRKIFCYRDVLISKKVEENTGAFYSETKYPREDKADSKLVPLKQGDNMRGANNLKELDTRKYGGYKGGEKAYFVLVKYCIEKALKKSVKKEYHMEFVEIPVYIARGIKNNDINLYDYVCDILNEANKNSVADVEILRNKVPKYQMIIGENGEEYYLVSATEVINSKQFVLGGANQQYNRLLNYIKYGKNDKWQYIQTELLDEQLIGLYNLLIAKIKDEYKGFSKEAVRIQENNSFDKLDVKDKKEFIAEMIKLVQPDSDYPYLGKYATGLSNRMGRKTGEKVGKKITLVDKSVTGLYERRTTFELEDDSSTKSC	[[0.1934371441602707, 0.025169258937239647, 0.032025739550590515, 0.3074703812599182], [0.07010067254304886, 0.01153508946299553, 0.10751128196716309, 0.06645186245441437], [0.08908870071172714, 0.0388864204287529, 0.5955618619918823, 0.07502316683530807], [0.10708554834127426, 0.029658310115337372, 0.04267574101686478, 0.22670681774616241], [0.2506563365459442, 0.02172660082578659, 0.03646117448806763, 0.18883179128170013], [0.04542697221040726, 0.016093693673610687, 0.023407578468322754, 0.049416184425354004], [0.12826226651668549, 0.026439201086759567, 0.03094625100493431, 0.10138590633869171], [0.14607109129428864, 0.025503385812044144, 0.0398535430431366, 0.07812932133674622], [0.1923637092113495, 0.02912086807191372, 0.02932630106806755, 0.17064893245697021], [0.15036097168922424, 0.026555601507425308, 0.032666418701410294, 0.17347581684589386]]	0.708485
VALL22-2_SAMN18473929_MAG_00000024#VALL22-2_SAMN18473929_MAG_00000024-scaffold_90INDEX1_2	MKKILGLDLGSNSIGWALVNEAENRDEASSIIKLGVRVNPLTVDEMQNFEKGKSITTNADRTLKRSMRRNLQRYKLRRDALIKLLKKVGFIADGTILSEQGNRSTFETYRLRAKAPDEEISLQELARVLLMINKKRGYKSSRKIKEKEAGTLIDGMKVAKKLYDEDLTPGQLCLQLLESGKKSLPDFYSSDLQEEFDRIWNFQKQFNPKAFCDTAKEEIKGKNKSQTWAILAKYFIWTDEMVVWNEKESKTERVEKECKLVGLKRTVKKEEQRKENYRWRVQALTEQLDLEKVAVVLQEINGQISTSSGYLGAISDRSKVLYFNRQTVGQYQMAELEKNPNTSLRNMVFYRQDYLDEFDKIWEKQAEFHKELTVELKKEIRDIIIFYQRRLKSQKGLIGFCEFENREIMVEKNGKMQAKVVGCKVIPRSHPLFQEFKIWQTLNNVEVFAGEKKCKRKRTDAFPGLFDGTEDTLMVEGWRYLYQEEKEILAKELSVKKSLKKEYILKLLFDNPQDLDMNFEQIEGNDTGNVLFSAYSKMIEKYGYEPLDFGKPTDKIIEQLQVIFTDLGWNTDLLFVDLNKEGKDLEKQPYFKLWHLLYSFEGDNTPTGNGKLVEKLMELCHVGKECALELVNISFQNDYGSLSAKAIKKILPYLKEGNRYDVACGYAGYRHSKSSLTKEEIENKVLKDKLDILPKNSLRNPVVEKILNQMVNVINAIIDTYGKPDEIRVELARELKKSAKEREELTKAIAKSTREHEEIRKVLQEEFGMINVSRNDIIRYKLYKELKDNGYKTLYSNQDIPKEKVFSKEIDIEHIIPQARLFDDSLSNKTLEYKAINIEKGNKTAYDFVKEKYGEKGLQQYLNRCESLFKGHRTKLRKLKMEQENIPEGFIDRDLRNTQYIAKKALAMLNEICRRVVATTGSITDRLREDWQLVDVLKELNLPKYETLGLVEVYEDKDGRKIKRIKDWTKRNDHRHHAMDALTVAFTKDVFIQYFNNKNAAWQADCKEHSDIIGIKTRYFENGRALPPMPLVRFRAEAKSHLETLLVSIKAKNKVVTNNVNCTKRKGGENKKLQQTPRGQLHLETIYGSHRQYVTKEEKVNASFDSSKIATVCKQAYRNALLERLAAFGNDPKKAFTGKNCTSTGESTNG	[[0.012402067892253399, 0.007017235737293959, 0.013154685497283936, 0.009209448471665382], [0.9103285074234009, 0.018864847719669342, 0.1789758801460266, 0.019789163023233414], [0.7946176528930664, 0.00777308689430356, 0.17605242133140564, 0.04603932052850723], [0.23757117986679077, 0.016949620097875595, 0.031088603660464287, 0.3843158781528473], [0.03965887054800987, 0.5903323888778687, 0.007866990752518177, 0.22025719285011292], [0.03751819208264351, 0.031496964395046234, 0.023672599345445633, 0.08194732666015625], [0.040882427245378494, 0.017090987414121628, 0.0694950744509697, 0.09804502129554749], [0.047017812728881836, 0.030323024839162827, 0.025110037997364998, 0.09197267889976501], [0.05777175724506378, 0.027960095554590225, 0.02475696988403797, 0.09241890162229538], [0.07660146057605743, 0.0228115301579237, 0.0262315534055233, 0.07716941088438034]]	0.631657
VALL22-2_SAMN18473932_MAG_00000028#VALL22-2_SAMN18473932_MAG_00000028-scaffold_3INDEX1_12	MKNFNDDYYAGFDIGTDSVGYAVADTDYNLCKFKGNAMWGVDLFEESNSAAERRILRSARRRGLRKRNRIEWLQMLFDEEISKVDNAFYQRLKESCLYLDDKSSNVPYAVFADGNYTDKEFHTDYPTIYHLRKELIKSSQPHDIRLVYLALHHIIKHRGHFLFDNMGSDFESESSFETLFDDLKLYLKEEYEIEFECNDSLRFSEILKDKTLKKTAKSSESYKLFGYSKRNNPYETALIDLMCGRNVGFSDMFGDKSFDSEEVNGITFESGYDDNENTYRDLLQEKFEPIEKAKAVYDWAILADILNGEKYNGKKYISFAKVKTYEEHSSDLKMLKDFVKERCKSLYGEIFRITKDKLDNYTAYCGKYKENGRNGVIQYRTNQADFCKYLKKRFEKLDKTGYEEMFDKIENGTFMPKIVVKDNGIIPMQVNRSELKAILKNASTYLEFLNKKDENGISVSDKIVKIFEFRIPYYVGPLNNHSLKSWLVRSDEKIYPWNFDSVVDIEQSAENFINNLTSKCTYLPTKDVIPKNSILYSAFTVLNELNNLRLDGKKPDVSLKQAIFNDLFMTHKKVRRKDLLNYLKSEKGITPDITGIDGDFKSSMRSAIEMSQFNLTDSEKEDAIKAITVFGDDKKLLRKRLKRQLGSKLSDEDIMRISKLKYKDWGRLSKEFLTEVYNVDKNTGELQFNIIHALWQTNDNLMELLGSKYGFEQSRQNYLDGIQTGQSLEKMVENLYISPAVKRPVYQSLKIMHEINKIQGHAPKKIFVEMTRKDGVKGDKGRKESRKTKLVDLYKKCGEDSGELWESLEKTPDDEFKRDRXXXXCIFTILNSASVYTRENR	[[0.008057791739702225, 0.007853708229959011, 0.010624065063893795, 0.013855142518877983], [0.1508045494556427, 0.03153131529688835, 0.1599254608154297, 0.027179129421710968], [0.029808061197400093, 0.3766891360282898, 0.011693615466356277, 0.27980130910873413], [1.2872889041900635, 0.028009679168462753, 0.040287986397743225, 0.062205031514167786], [0.1781412810087204, 0.02946249581873417, 0.038290783762931824, 0.09279152005910873], [0.061725787818431854, 0.39199593663215637, 0.03146158903837204, 0.10801265388727188], [0.005299728829413652, 0.005650198087096214, 0.003945803735405207, 0.006440116558223963], [0.018745146691799164, 0.008461677469313145, 0.013424914330244064, 0.017105260863900185], [0.009611926972866058, 0.00705840066075325, 0.005567049607634544, 0.00900812353938818], [0.016589360311627388, 0.01032603345811367, 0.009782595559954643, 0.018471766263246536]]	0.731628
VALL22-2_SAMN18473932_MAG_00000059#VALL22-2_SAMN18473932_MAG_00000059-scaffold_78INDEX1_6	REVNDLHHAKDAYLNIVVGNAYNVKFTHNKANFIKGLQNNDKAYTVKLDSMLKHNIDGAWIADNNESLNIVKSTMNKNNIRYTRYAFEKKGGLFKVTILKKGNGQASIKKNDKRNSIEKYGGYNQVSSTYFSCVEHGKDNKRMISMFSVNLYDKNKYEENPIAYLIENYGLINPIIKVKKVKIQSCISFDNMLCHLGGKDSGGSQISYRPGVQLVLGYDNERYIRNVIRCAGGDLHLQTSKNEKDIVNAEKNIELFNLLIEKMKNNIYGVLYSNLGDKLYCSKEKFEKLDIVEQCNVIKNVLTILKNNASKGDLKSIGIKANGAIRLNNNISEIKNVKSIKLINQSVTGLFEQEIELLNL	[[0.08200578391551971, 0.01876901648938656, 0.03589456528425217, 0.09495829790830612], [0.31430408358573914, 0.029255691915750504, 0.0893382728099823, 0.06884769350290298], [0.13628946244716644, 0.04755767062306404, 0.0189445111900568, 0.20973879098892212], [0.3777761459350586, 0.040861085057258606, 0.04888059198856354, 0.10791336745023727], [0.04673934727907181, 0.900856077671051, 0.007121026981621981, 0.15872271358966827], [0.059747979044914246, 0.03622564673423767, 0.015081332065165043, 0.07136322557926178], [0.07655654102563858, 0.018281240016222, 0.036775216460227966, 0.09503286331892014], [0.06407903879880905, 0.024078717455267906, 0.02314496412873268, 0.07479336112737656], [0.09185630083084106, 0.03186172991991043, 0.025588493794202805, 0.12459758669137955], [0.13692599534988403, 0.027066800743341446, 0.0368398018181324, 0.21863655745983124]]	0.767775
VALL22-2_SAMN18473933_MAG_00000030#VALL22-2_SAMN18473933_MAG_00000030-scaffold_41INDEX1_11	YGEIFRITKDKLDNYTAYCGKYKENGRNGVIQYRTNQADFCKYLKKKFEKLDKTGYEEMFDKIENGTFMPKIVVKDNGVIPMQVNRSELKAILKNASTYLEFLNKKDENGISVSDKIVKIFEFRIPYYVGPLNNHSLKSWLVRSDEKIYPWNFDSVVDIEQSAENFINNLTSKCTYLPTKDVIPKNSILYSAFTVLNELNNLRLDGKKPDVSLKQAIFNDLFMTHKKVRRKDLLNYLKSEKGITPDITGIDGDFKSSMRSAIEMSQFNLTDSEKEDAIKAITVFGDDKKLLRKRLKRQLGSKLSDEDIMRISKLKYKDWGRLSKEFLTEVYNVDKNTGELQFNIIHALWQTNDNLMELLGSKYGFEQSRQYYLDGIQTGQSLEKMVENLYISPAVKRPVYQSLKIMHEINKIQGHAPKKIFVEMTRKDGVKGDKGRKESRKTKLVDLYKKCGEDSGELWESLEKTPDDEFKRDRLYFYYTQFGKCMYTGEPINLSELYNQNIYDVDHIFPRSKVKDDSLDNRVLVKKQVNAHKDNTYPLDSSIREKMKGFWHLLIDKGLISKKKYERLTRANELSDSELSDFIARQIVETSQSTKAVASLFKELYPDTEIVYVKASLVSEFRDESRGFGFLKCREVNDFHHAKDAYLNIVVGNVYNERCTHNKSIFIKGLQTKTYSLNKMFSFNTPNAWSIDDNKSIKIVRKTMNKNNIRFTRYAFAKNGELFKRKPLKKGRGQAPLKQNSPLSDISKYGGYDKPTSSYFSFVKYEGKKGKEMRQLVAIDSYIKARYEANPEKYLSETLGLKNPVVLIPVVKYNACIEIDGFRMHISAKTDKRIQYKPAMQLTVSYDTEKYIRNVVKLNSKPENYNITELDKVSTDENLKLFDILTSKMTDTILKVKFGDMGVKIASHRDVFEKLDVRKQCFVLAEILKIIHCNILEGDLTFIGGAKQSGSIKMSSVISGIKGVKSIYLVHQSVTGLFEKKIDLLHM	[[0.012059160508215427, 0.009036330506205559, 0.010785828344523907, 0.017994746565818787], [0.08639213442802429, 0.026568317785859108, 0.05714640021324158, 0.024159623309969902], [0.04802948981523514, 0.20522312819957733, 0.010871541686356068, 0.40649744868278503], [0.9240186810493469, 0.029260823503136635, 0.09629309922456741, 0.05965456739068031], [0.04513755068182945, 1.1760358810424805, 0.015221315436065197, 0.09483155608177185], [0.04279574379324913, 1.376788854598999, 0.014671863056719303, 0.059566158801317215], [0.057560041546821594, 0.01783197559416294, 0.050060030072927475, 0.02434757724404335], [0.008413730189204216, 0.004942216910421848, 0.006434125360101461, 0.007695370353758335], [0.017400983721017838, 0.01379518210887909, 0.007935797795653343, 0.016407214105129242], [0.043046995997428894, 0.018177544698119164, 0.020824596285820007, 0.05143905431032181]]	0.891862
VALL22-2_SAMN18473933_MAG_00000034#VALL22-2_SAMN18473933_MAG_00000034-scaffold_25INDEX1_1	DSSLWSEDKEEKQIYSLFNDKNFNDRNYHNNYKTIYHLRADLIKNKEKHDARLVYLAIHHIMKNRGHFLFNGNIESVTSFENTFNEFKNCLLDELEINLECPSISEFENILKDSTFKGTQKCKKLKELCSIPSSDKKLDNIFKLISGLKADLSIIFEDESFKENEHNKISFADSNYEETREVLNSEIQEKTLIIDIFNSIYNWVILSDILSGGEYNGGLYLSIAKVNTYNKHSKDLKILKSVIKKYFPQKYTDIFASNKENNYCSYIGMYKSGGKKYSVKKCSDKPEEFYKTIKNIINKNTAEEISNDKDVQYILSEIENNSFLPLQINKNNGVIPYQANKIELESILKNAENYLPFLKEIDTECNKTTSEKIIDLFEFRIPYYVGPLNTSKGENAWMIRKEDGTIRPWNFEQKVDIDKTAAEFITRMTNQCTYLNNETVLPKYSLLYSEYTVLNEINNIRINGEKISVELKQDIFNSLFKNNKQVTCKKLLSHLNSNGYNLKKDDLSGFDGNFKSSLSSYIDLKNYIFGDNIDKPQIYNLAEKIILWITLYGDDSKLLKRVLQKNCSEQLNPEQIKKITKLKFKGWGRLSKAFLSELRGADRETGETMTIIKGLRNTQNNLMQLLSQNYTFTEECEKINSGYFINPNEISYDSIVKNIVASPSIKRSVWQTIQIVEEIQKVMGSKPRKIFVEMARGEEEKVRTTSRKQKLLDLYKNISDECAKGMYDEIYSKDESDFKNIRLYLYYTQMGCCMYSGKHIDLSQLSNTNIWDRDHIYPQSKTKDDSLDNLVLVYKSINSEKSDDIISPTIQNNMRTFWKLLFNRKFISEKKYHRLTRTTPLTDEELAGFINRQLVETRQSTKVMASIFKRIYPNTEIIYVKAKNVSDFRHRKDCENGVKVRELNDYHHAKDAYLNIVVGNVYSSKFTNNPLMWLKNNRNVKYSLNRMYDFNLTVNNENIWVVGNEGTQKTVNKYLGKNDILYTRYAMTNKGELFDQNPLKATGDKSKQTTLVPLKKGKEVWKYGGYNSITPSYFMLVESKDKKGNYIRTIETMPLYREKEFSKNEEFLLNYCKEVHKLKEPKIILKCIKKNSLLIVDGFPMHLKGSTGLQLKLQGAVQLILESDMVIYLKKLMKFVNENNINKNKLEVTPYMKLSAKENIKLYDIFIQKLTTGIYSKRPANPVEKLINARDIFIELTVKEQCIVLSEILHLFQCKPLTSANLVSINLKKTVGIIQIAKNITAKNVKLVHQSPTGIYEYTVDLNKI	[[0.08011139184236526, 0.02121223695576191, 0.034043800085783005, 0.1043102815747261], [0.18619322776794434, 0.02378002740442753, 0.1684851348400116, 0.035339873284101486], [0.2962643504142761, 0.025959430262446404, 0.1555768996477127, 0.03966430947184563], [1.0995349884033203, 0.012694341130554676, 0.07521892338991165, 0.0785355269908905], [0.13443787395954132, 0.043155815452337265, 0.038297273218631744, 0.5157497525215149], [0.09507182240486145, 0.05068419873714447, 0.0286874882876873, 1.015689730644226], [0.12270121276378632, 0.029200615361332893, 0.028772393241524696, 0.1397901326417923], [0.10343589633703232, 0.02567664161324501, 0.030357973650097847, 0.1176939532160759], [0.06908855587244034, 0.027208145707845688, 0.020903656259179115, 0.07497541606426239], [0.10210351645946503, 0.02689712680876255, 0.02847125753760338, 0.11317416280508041]]	0.715609
VALL22-2_SAMN18473934_MAG_00000017#VALL22-2_SAMN18473934_MAG_00000017-scaffold_33INDEX1_1	DLFIGKGRVKVSDKDFKEYLDKVNYVKVNGKGYDVTGYQSDDGFACALSSYNKFRRILGYVDERNEKMIEDIIYWLTVFEDKDIVKRKINKQYADKFSDEQLKKILKLKFKGWGRYSAKLLNGIKGDMGTTIIEMLEDADERFAYCDYCPNFMRIINKDEKIKQIIDDNRSIYDGTKDLLDIIQDMHTSPANRRGIWQTMKAIEEIIEYMGEKPQQIYIEFAREDDFKAKNKRTDSRKKAVDKALNKLKEEVIDEYNENVYKELKQYEKRLDEEKVYLYFMQNGKSLYTGEELNLNEPENLEIDHIIPYSLSDDDSLDNKALVLKKENQNKGNKIVKEAFPQSFSDSEMIDYWKNLKKAGLISEKKYNNLQKNNVDDILTKGFINRQLVETRQIVKAVANLIRDYYNEQIDVIEVKANLSTSVRNMLTYEKKDNNGFWVENKDNCMFYKNRHMNDYHHAHDAYLANIIGMYIQKNYPYLQKELNYSQYRKIWRKYYENAKNNNGVNWFATLGKFSSNNEDTGWYGEGIIAYMRKIFCYRDVIISKKLEENTGAFYSETKYPREDKADSKLVPLKQGNNMRGANNLKELDTRKYGGYKGGEKAYFVLVKYCSEKVLKKSVKKEYHMEFVEIPVYIARGIKNNNINLYDYVCDTLKGTNKNNISDVAILRDKVPKYQMIIGENGEEYYLVSATEVINSKQFVLGGANQQYNRLLNYITYGENDKWQYIQTELLDDQLTGLYDLLLSKIKDEYKGFSKEAIRIQENNSFYKLDVKNKKEFIAEMIKLVQPDSNYPYLGKYATGLSDRMGRKAGEKVGKKITLVDKSVTGLYERRTTFELEDDSSTKSR	[[0.22977936267852783, 0.02520149201154709, 0.023752018809318542, 0.3825758695602417], [0.05565274506807327, 0.011339525692164898, 0.0823928639292717, 0.08139587193727493], [0.026969850063323975, 0.018692607060074806, 0.06696155667304993, 0.046124402433633804], [0.09159665554761887, 0.032269641757011414, 0.029512429609894753, 0.14866048097610474], [0.12377426773309708, 0.015558931976556778, 0.04753382131457329, 0.11764537543058395], [0.09065181016921997, 0.013526447117328644, 0.04880290850996971, 0.06891867518424988], [0.0940854400396347, 0.02751338481903076, 0.025527993217110634, 0.09550178796052933], [0.3127419352531433, 0.03483949974179268, 0.057240892201662064, 0.09348797053098679], [0.26810598373413086, 0.028513116762042046, 0.030468951910734177, 0.17913757264614105], [0.17114654183387756, 0.025579029694199562, 0.033056583255529404, 0.18280364573001862]]	0.644332
VALL22-2_SAMN18473935_MAG_00000057#VALL22-2_SAMN18473935_MAG_00000057-scaffold_9INDEX1_1	SILIQVCERASRVSQLPIIKNDYDRDKTKNNYNLSKMFDWDVERNGEVAWIAQKKDGEAGTIATVKKVLERNTPLMTRYSFEKKGRLTKEERHSAIDAKKDQYLPFKTSDSKMQDVTKYGGFNDIAGTYFFLVEHTEKKNRIRTIESVPLYIAKKIDQNPIELEKYCEQVLGLVDFDIRVRKIKIGSLIKRNNYFCYITGKKPGRLIVRNAVNLCLKNEWIKYISKLEKYNEKNVIDEMITKEKNQLLYLELINKFRNSIFSKRPNGIGKKLEDARNIFNDLSTEEQCIVLYKVLQLSAVMGYEADLSLIKYSKSAGAMQISKKIGDEDIYLINQSVTGLYEKKINLRTV	[[0.04114747792482376, 0.017755428329110146, 0.04820268228650093, 0.019886674359440804], [0.39696449041366577, 0.04510980471968651, 0.08025394380092621, 0.06562275439500809], [0.25983166694641113, 0.022080382332205772, 0.28915929794311523, 0.026189113035798073], [0.07566943019628525, 0.058351900428533554, 0.35412123799324036, 0.0501212477684021], [0.1345474272966385, 0.05021977797150612, 0.022202394902706146, 0.05961323902010918], [0.0379512794315815, 0.09475051611661911, 0.033502478152513504, 0.028027070686221123], [0.0038271562661975622, 0.005014631897211075, 0.004699083976447582, 0.003408164018765092], [0.009240226820111275, 0.005235775373876095, 0.0069822343066334724, 0.008032280951738358], [0.01184994075447321, 0.007676051463931799, 0.006770801730453968, 0.010661715641617775], [0.0083215506747365, 0.00502970814704895, 0.005897343624383211, 0.007355534005910158]]	0.705725
VALL22-2_SAMN18473938_MAG_00000034#VALL22-2_SAMN18473938_MAG_00000034-scaffold_53INDEX1_4	LDLGTSSIGWALVNESERAEEISSIVQLGVRVNPLTVDEMQNFEKGKSITTNADRTLKRSMRRNLQRYKLRRDVLIKLLKKVGFITDKTILSEQGNRTTFETYRLRAKAAEEEISLEELARVLLMINKKRGYKSSRKAKGEEDGSLIDGMEIAKKLYDEDLTPGQLCLQLLESGKKTFPDFYRSDLQDEFDRIWNFQKQFNPQSYCDTAKEEIKGKNKSQTWAILAKYFTWTKEVSVWNENEAKTENQEKEYRLVGLKRMVKGEELKKENYRWRVQALTERLDLEEIAVVLQEINGQISASSGYLGAISDRSKVLYFNHQTVGQYQMAELNKNPNMSLRNMVFYRQDYLDEFNAIWEKQAEFHKELTPELKKEIRDIIIFYQRRLKSQKGLVSFCEFENREVFVEKDGKKQTKVIGCRVIPRSHPLFQEFKIWQTLNNIEVFVGEKRKKRKQTNVSSGLFDNTVDTLVTEGRRFLYQEEKEILAKELSCKKDLTKTEVLKLLFENPQELDMNFKQIDGNFTGFALFSAYSKMIEKYGYEPLDFKKPADEIIAQLKAVFMDLEWNTDLLSIDLDKEGKNLEMQPYFRLWHLLYSFEGDNTPTGNGKLIEKIMQLCRVEKEYAIELANISFQDDYGSLSAKAIKKILPYLKEGNQYDVACEYAGYRHSKSSLTKEEIENKALKDKLDILPKNSLRNPVVEKILNQMVNVITAVIDAYGRPDEIRVELARELKKSAKEREELTKAIAKKTREHDEIRKLLQSEFGMIHVSRNDIIRYKLYEELKGNGYKTLYSNQYIPKEKLFSKEIDIEHIIPQARLFDDSLSNKTLEYRAINIEKGNKTTYDFVKDKYGEEGLQGYLNRCENICKDRKAKLRKLKMEQSDIPDGFIDRDLRNTQYIAKKALAMLNDICRRVVATTGSITDKLREDWQLVDVMKELNLTKYEALGLVEMFEDKDGRIIKRIKDWTKRNDHRHHAVDALTVAFTKDVFIQYFNNKNAAWESDCKEHMNIVGIKKHYFESGKAVPPMPLGQFRAEAKWHLENLLVSIKAKNKVVTTNVNCIRKKGGISKKHQQTPRGQLHLETIYGSHRQYVTKMEKVNASFDAAKIATVSRQNYRNALLKRLEAFGNDPKKAFTGKNSLEKNPIYLDRAQTMQMPDRVQIVELEMVYTIRKPIDPGLNVDKVVDTKVRAILEQRLKEYGGDAKKAFVNLDENPIWLNREKGISIKRVSIRGINNAQSLHMKKDKNGNPILDENGKQIPVDFVNTGNNHHVAIYRKPVLDKKXXXXGNLMYELDEVVVSFFEAVTRANLGLPIINKDYRRSEGWQFLFSMKQNEYFVFPNEKTGFNPMEIDLLDPNNYAVISPNLFRVQKIGSNDYTFRHHLETTILNSINELKFITWIRCGKSGIKDIIKVRINHIGQIVFVGEY	[[0.0116397300735116, 0.013714066706597805, 0.017491547390818596, 0.008197770453989506], [0.730991780757904, 0.02231527306139469, 0.21975623071193695, 0.013817987404763699], [0.5991725325584412, 0.007165455259382725, 0.3080446124076843, 0.012507399544119835], [0.15892647206783295, 0.02840368077158928, 0.030168987810611725, 0.1563320904970169], [0.06348532438278198, 1.2388523817062378, 0.00947670079767704, 0.07149665057659149], [0.16485819220542908, 0.029114598408341408, 0.09847136586904526, 0.03457751125097275], [0.016790350899100304, 0.014201268553733826, 0.03324266895651817, 0.019076013937592506], [0.004869204945862293, 0.0033876446541398764, 0.003524396102875471, 0.004327244125306606], [0.013974151574075222, 0.010835062712430954, 0.011934598907828331, 0.021893225610256195], [0.02032485604286194, 0.010061025619506836, 0.01116635836660862, 0.016179244965314865]]	0.775425
VALL22-2_SAMN18473941_MAG_00000013#VALL22-2_SAMN18473941_MAG_00000013-scaffold_77INDEX1_8	MEKRQYRFAFDIGIGSCGWAVVSENETGNRRIEDAGSRIFDSGEMKEGKDRKSQERRGFRGVRRVLRRRKHRKELLKNYIRYIQFMSDYEIRCACESPADKVLLTKVKGLDEKLSKAELLQALLHACNHRGYKDFYEVTETDEAESQEEEDEKINQAAADRLDQSFEESHCRTISEYICQYCTIPGTDRIDYRNRFYKNENRMIIRRKHVENEVCTILKKQREWYPELTEQKIKKIMEVIFSQRDFEDGPGYASDKAEYRRYTGFLESIGYCRFYPEERRGFRNTALGDVYAAINALSQYRYVHTDTGETKLSQEAAAKMVSYIMKQGSLTRTQAAKLLKPLGIAIYGSKDVDKTLAKSFRFLKEMKKIAEKCQVSWESLLSETDLTEYEEGKTSLLNQLGTVCSMYQTPHRKEEELKKLRAKWEHAHLPPAFWNALKRHRFSGTSSVSYHHMADAIKAFLKGDIYGNFQWNKQKQLDEKQESQRERLLSAKVLMQDEDVKDNPVVLRSINETRKVLNCLIRLYGSPAEIHVEVADDVARSYLERKRIQKMQRDHEKTRDAIKKKIAEVLHCEESEVKGSQIERYKLYMEQEGKCLYSGRELDLEMVLDTQSHAYEVDHIIPYSLILDNTLANKALVCGNDNQAKGQQTPLMYLKGEKKEAFIERVKAEKKRTSHPISNKKYDYLMLATLFGKEAKEILTGWKSRNINDTRYITKYVVGLIKNHLQFAGEKARVFGIRGHITSRFRKEWLGKNTWGSEEKCRANYLNHAADAIVLANLSKMDVEIAMDYEKLRQIQRHYGEMSIQYDHFLNHAAQRIAAFYPITEEAIRKQLVESKRTPSYVPSLEKEVDLRLGNPEGETRSEEEYRAETAMYYEGAAFVVKPHLPYVSMKVERKFRGEIADSNPIRLVEENGIQYKISRSKVEELKREQLSKLYTSDGYLIEALEKAFENKDVKTVKDYMEKEHLDVFRTTNGQPVRKVSIKGMPVSNYYKKSINETNYSILGVPKYYCVEVYTNSKGQTQIWGLRFVDMISYEGKLYLKDGVRPADYARHVMYLFPGEYIEVEKKGKIVYEGTYQNVYNINQGTLRIKVKNTNALKQISIGNKAGVFKYAISLNGCKSGAVKEGEAGYPCFAHCLSKKESD	[[0.0409323051571846, 0.05670010671019554, 0.13412317633628845, 0.02831231988966465], [0.08905240148305893, 0.03153664246201515, 0.10764040052890778, 0.023372184485197067], [0.24921055138111115, 0.022781765088438988, 0.5786309838294983, 0.013359487056732178], [0.01863650605082512, 0.15214480459690094, 0.052624087780714035, 0.322037935256958], [0.099049411714077, 0.01152865495532751, 0.056973736733198166, 0.09683617949485779], [0.3097124397754669, 0.04151996970176697, 0.10915541648864746, 0.040511153638362885], [0.05599551275372505, 0.3233812153339386, 0.05843445658683777, 0.06310959905385971], [0.05963970720767975, 0.02519206330180168, 0.03927493467926979, 0.01793063059449196], [0.0046455636620521545, 0.0046178121119737625, 0.004400256089866161, 0.00313568371348083], [0.009495378471910954, 0.011779437772929668, 0.014538312330842018, 0.007437417283654213]]	0.423812
VALL22-2_SAMN18473941_MAG_00000026#VALL22-2_SAMN18473941_MAG_00000026-scaffold_110INDEX1_1	EKLKAEYDWAVLADILDGKEYISEAKVAIYEKHKRDLKTLKKYIKIYMPEKKAEIFNISSKDNNYVAYSKHIKTSNGTGVLNSTCTQEEFCTYLKKTLGICKDASYEEMFKEIENSTFMPKQVTKDNGVVPMQVNEKELVAILDNAKEYLPFLLNEDNDGKTVYDKIKALFEYRIPYYIGPLNTHSTKHWLVRSNEKIYPWNIEDVVDFDKSAEKFIEKLTSKCTYLPQYDVIPKHSLLYNKFCVLNELNNLKIDGEKISVQLKQDIYNDLFKKYYKVTNKKLCDYLKSRNIAFDEISGIDNDFKSSLKSYKDLVAYNLTDEQKEEIVKAITIFGDDKKLLKKRLKNEFGDCLSDDEIKKICKLKYTGWSKLSREFLTDVTAVYKETGELINIICALWETNYNLTSLLYSDEFCCDDKENKTFNDKINELNSFGNDKTLNQIVEELYVSPLVKRPIYQSLLITKELEKIMKCPPKKIFVEVARGAEEKKRTVSRRNKLLDLYKSCKNDYPLLFDELQNNTTDDELKSDKLYLYFTQFGKCMYTGENIDLGDLFNKNLYDIDHIYPQSKIKDDSLDNRVLVKKTTNAKKDNEYPLSSQIREKMTPHWKALLDKGLIDKKKYERLVRNYPLSDEELSQFISRQLVETRQSTKAVANILEQLYPRPDTEIVYVKAALASEFRHQYDMLKCREVNDLHHAKDAYLNIVVGNAYNVKFTHNKANFIKGLQNNDKAYTVRLDSMLKHNIDGAWIADNNESLNIVKSTMNKNNIRYTRYAFKQKGGLFDQNILKKGKGQVPIKANDKRNSIEKYGGYNRPSSSYFSLVKYFDKKGKKIIQLVPIDSFEEHIYQNTPERYVSEKIGCDCEILIPCIKYNACISIDGFRMHLSSKSNGGATIVCKPSIQLVVGYENEKYIKGIVKSIETGFNADILKRYNINNDNNLILYDLLSYKIKNTIYKSKFEKVFICMSSGREKFILLDLNEQCYIINEILKILHCNVVTGDLKLLGGSGQSGTVTTNSALSNIKNVKSIKLINQSVTGLFEKEIELLNL	[[0.032964903861284256, 0.014030138961970806, 0.0198492631316185, 0.039006542414426804], [0.162095308303833, 0.023530691862106323, 0.07994252443313599, 0.04725410416722298], [0.08214685320854187, 0.12337064743041992, 0.011630424298346043, 0.3314596116542816], [0.7375440001487732, 0.03611292317509651, 0.10091064125299454, 0.06331028789281845], [1.0269954204559326, 0.038610897958278656, 0.06653960794210434, 0.06328386813402176], [0.5903379321098328, 0.038659434765577316, 0.0363534577190876, 0.14584635198116302], [0.0362916961312294, 0.01416132040321827, 0.020015984773635864, 0.03818545117974281], [0.0771968886256218, 0.02240399457514286, 0.02547101117670536, 0.06379102915525436], [0.031349580734968185, 0.01569017954170704, 0.016233135014772415, 0.03684263676404953], [0.06670891493558884, 0.024568798020482063, 0.02492639794945717, 0.08393025398254395]]	0.731447
VALL22-2_SAMN18473941_MAG_00000079#VALL22-2_SAMN18473941_MAG_00000079-scaffold_3INDEX1_22	MNKYIQDWLDVIEYMNNDNTYKLAWGRAILENVYSLNFVEENNVITFDAIAHKMVKYYWNQTFFFNLRQGSNIKKKPVIVQQVDLLIDKYKELSGSFIPTWFDKAELVLNTEEDFYKNVLKKCARKLKDDVSWRFMNVNKETKNLYVLNKEYLYISINKEQVLLLKEYGFVLSQLLNYKWAQLLEKFNNAPRITSKVKGISDNQIRRNSLTKYKNILLENMNKPIDFYIGDELKPDDISVDHVIPWSFMYSDDIWNLVLTSKSHNSSKSNHIPSKEVIEQLNQRNKELVETINNSKYKEELNIAITHSYVDQFYLSMKL	[[0.06992895156145096, 0.01719309203326702, 0.03242119029164314, 0.0708559975028038], [0.15739528834819794, 0.02012711763381958, 0.05346203222870827, 0.07767903804779053], [0.01833280362188816, 0.011428022757172585, 0.009274274110794067, 0.017811428755521774], [0.04498056322336197, 0.05393131077289581, 0.012913703918457031, 0.07108187675476074], [1.2398173809051514, 0.01445444393903017, 0.042728327214717865, 0.08678381890058517], [0.09555474668741226, 0.021991977468132973, 0.03131162375211716, 0.08846234530210495], [0.04602522775530815, 0.01727299578487873, 0.02014661580324173, 0.04355612397193909], [0.07978886365890503, 0.024911200627684593, 0.025851938873529434, 0.04355055093765259], [0.15218931436538696, 0.030291015282273293, 0.0296601802110672, 0.10982721298933029], [0.07725723832845688, 0.02290874347090721, 0.02550104632973671, 0.07143688201904297]]	0.783601
VALL22-2_SAMN18473947_MAG_00000055#VALL22-2_SAMN18473947_MAG_00000055-scaffold_13INDEX1_16	MEKFYLGMDIGTNSVGMACTDENYKLLRAKGKDCWSVRLFDESKTALDRRTYRTSRRRLQRRKYRLALLQELFAPFIDDKNFFIRLNNSQFLPEDKDGALFCDKNNLFNDPALDDKTFHGQFPTIYHLRKALIDGGDYDLRLYYLALHHIIKYRGHFLFEGSMNDIRNINRLFTALNDTLKNVYGDDEAPEFAATSAEKAKEILLDPKKNIRDKEQELEKLFSAESKLEKEIIKGMCGAKISPSVLFGESFKEEKSFSFKELNDETFDAMRQTYGDNFALPEVLRAIYSFVTFEKLLVGKPDISSAMIAVYEKHKSDLKLLKDFLRAESGEIYGKVFKNTNEKANYVNYVGYTKKGGDKKKVKTCGYEEFRQYLKKTIAAIDAKDKETQNLILSELENGSFLPKILHSDNGLFPHQVNEDELVKIADNMAKNHPETTDMAKKLRKLFLFRVPYFVGPLAGENSWAVRKTDEKVTPWNFDDVIDKAASNEEFMRRMTNHCSILHAEDVLPKCSMIYQKYNVLNQLNKLKINDCPLPSVELKQKIFNELFLKYNKVSDKKIIDLLVRSGEVSPEEARAITLTGKDGELNASMSSYITFKNILGDFADKPENAEILEKIILWHTLNTDKKIVEDLILKHFGKIPEIKNNVKALKGLVFKDFGRLSEKLLTGLKAADKETGELLSITDILYETNQNLNEILANERYNFAELIKAENGEESDEIGYKDIEELYVSPAVRRGIWQSLIMADEYINAVGKVPDRIFIEFTRTDETKGEAGKKLSRKKQLSDKFKAIKDAEFQDIIAELNSDKITDMKLRQERLYLYFRQLGKCMYSGEQINLSALNDTKTYDVDHILPRSYTKDDSIDNKVLVCRTCNAKKDDHYPVPSELRQVKLWKLLHEKGLISKKTFDRLMRTEPLGEGDYEDFINRQKVITDQTAKAVAELLQRKYPKTQIVYSKAKNVVDFKNKFDLYKCRETNNLHHARDAYLNIVVGNVYHTCFSTPMAMFYKKDDGWRENNLKTMFTRNVKGAWDENSLQLVKSTFKKHTMAVSQYAFCYNGMFYDQTVYPKGDPGITAPRKGSGALTDVEKYGGYKSQKTSYFAIVQSKGKKGQTIKTIEAVPVLTAYRQRTNPDALLDYFKTYLNEPTILIPKLKVRQLVSYNGTPVYIAGVTDNRIFAHNATELFTNNKTDEYVNQLSKLVEMAKNGTISEENGEYIIKTNRNKDVKLTINRQSNIELYDTLKDRLSKPIYQGLSPFSTFRKNLENGEEKFANLSVADQCTVLLQILKFFKCNAETADIVLIGGSSGSGSIKFNKDISDIDFEIICKSPAGLTERIKKV	[[0.0034209960140287876, 0.0024923693854361773, 0.0028781420551240444, 0.0025875852443277836], [0.37626418471336365, 0.03427153825759888, 0.1780676692724228, 0.02746294066309929], [0.20295089483261108, 0.03857812657952309, 0.09413255751132965, 0.033323001116514206], [1.4590189456939697, 0.010519184172153473, 0.08789578825235367, 0.011555827222764492], [0.19859649240970612, 0.45431676506996155, 0.013029331341385841, 0.04594065621495247], [0.055071696639060974, 0.2784992754459381, 0.015342422761023045, 0.15334977209568024], [0.03742991387844086, 0.012246656231582165, 0.022810185328125954, 0.031588565558195114], [0.011531663127243519, 0.006807025987654924, 0.007833637297153473, 0.011535649187862873], [0.025326527655124664, 0.015565476380288601, 0.01034788228571415, 0.01932263933122158], [0.04144053906202316, 0.017232291400432587, 0.017524354159832, 0.03786944970488548]]	0.776869
VALL22-2_SAMN18473947_MAG_00000063#VALL22-2_SAMN18473947_MAG_00000063-scaffold_8INDEX1_21	MDYILGLDLGATSLGWSVVELGDDDVPLRLERMGVRIFSDGRDSKTKEPLAVARRTARGMRKRRDRYVMRRETLMNKLIKYGLMPESEAERKALERLNPYELRVKGLDEKLLPYELGRALFHINQRRGFKSNRKADRKNDEAGAMKEAIADLREKMTASGARTLGEYLYGLNKGRESTQDFTPVRVRTHLEKSKIAYSMYPTREMYEDEVRQIFLKQDLSDEIKADLFKTIFNQRPLKTPPKGHCPFEKSEERCYIAFPAFQRFRALQQINQLRVRDDFTEVELNDEQKRELRHWLLDDFSKLDKNYRLTFAAVRKILGSQYKNVKFNLESERRKGLDADKTTALLRPLFGTVWADKQDEIVDLLLNTESEDDIKTALLKYGLSDDQIKQVLDADLPDGTGSLSLKAINTINPFLEQGLLYDKAVIAAGYVFSKKFDKLPEKYESFINPEDGEVFNELPYYGQALPERVIGGTGKDEDKEDDAKYYGKINNPTVHIALNQVRRLVNALVKKYGHPNSIVVELARDLKLSRDEKKRVEKEQAQNEAENKKIGDELTRLGIKNNYDNRMKYKLWKDLAENPMQRCCPFCGKPIPKEEEAMSAEFEIEHLLPFSRSYLDARSNKVLSCRRCNREKGNRSPWEAFHNDAERWNEILARVENLPENKRWKFNEDAFKKLQDENGDVLARMLTDTQYMSRIARQYLCFAANPRFVYGIPGQLTSKLRDHWGLNSILSEQKEKDRTDHRHHAIDAFVVACTGRGTLQKYATERRDFGEMPQEKAPHIPFPTFRLSEIKDAFDKIVISHKPDHGNPQKAIRNGKTVAKLHEETYYGMAGEGDKKGTWKLIQRIPVEEFKTEEDLDIIIDQKGTANPIRALLTGHDKSEHEKIIQDYFKQRNMHKVRTYRERNKKVVLAFNNRKTGKPYRYAIYGGNAYAEIYCPDCGKNAGKWQLEVIPNFKAHQKGFIPDWRHSDAHAKLIMRLHIDDMVAYEEDGKTIIARVQKMDSGHGVFFQENKVAKDEIKSGFGAVKMQSLNMRPITVTVDGVVLDPKRPKGGADG	[[0.012528104707598686, 0.029037602245807648, 0.02420848421752453, 0.014937625266611576], [0.35109245777130127, 0.025520259514451027, 0.32908961176872253, 0.01094021461904049], [1.3173898458480835, 0.04548387601971626, 0.061789821833372116, 0.019379081204533577], [1.374374270439148, 0.011320372112095356, 0.08706405013799667, 0.024567322805523872], [0.05857882648706436, 0.020758341997861862, 0.02260398305952549, 0.05983700230717659], [0.04515790566802025, 0.02759929560124874, 0.022874822840094566, 0.015098200179636478], [0.006218856666237116, 0.008515309542417526, 0.0101429782807827, 0.006323805078864098], [0.0049879662692546844, 0.005832212511450052, 0.005781994201242924, 0.0037648093421012163], [0.00340772932395339, 0.0038900752551853657, 0.0027004496660083532, 0.0030563161708414555], [0.002737912116572261, 0.0029363022185862064, 0.0029197526164352894, 0.002146357437595725]]	0.685722
VALL22-2_SAMN18473947_MAG_00000108#VALL22-2_SAMN18473947_MAG_00000108-scaffold_48INDEX1_1	MKKNVLSTLLGNLVGGDGSLGEKLLACWKKYEKVKGNSTLRSLCQMLEEARKEQGNGFKSGFYNIYGQLEGSGGSGGMWETLAEASRHCKPKEKEEKEYWRYVQNTVAVVDYLQRNIGLTDAQAQRIRNPFSLAQLYNLIETEVDGFTATTLAAHKENLWRMSGAESEKGAQCSRLPADAARPFDGVLRRALDRQAWELTKLIVQTVKTGLKAQDPSTDKQADXXXXTLLIEQNKFAFTESLRDLKKLKTKKSAGRVQTQEERLKEASRNICAYSGKPLTGQVEIDHIIPRSATLHAGTIFNSEANLICVSLDGNQNKKTTLYELSDLSPVYLQKVFGTADVTVIEAQIEETVAKLAKSGALRFFTGLRREEQDCVRHALFLPEGSPARRSVLETLGSMNKTKVNGTQAWLIKNIIAKTEEELKAFCQENHVRLIFNAFNIPNDQTGAERRNLPEVYQKEKNPQPVASHSVDAMCVYGAACAIERIRQVVGGIEYSHEPSMKIDADESEGLVTLYPKACDLLRVSSRSVFDKTQTFEKNVFNETIYAENFIPLIQCGNDVFAGFEIPSKKVVDGAATNTAGAVKVTGDGMALLQLLTPYFEDKVTEAAGGSRIFRINKAKAYALLRKVALNDCSGNKDELAAADAVDALAYVTVREPLSQLMKNKAAEKPDNFKIAVKLTPKEADWAIAGSLLLPSYHDLVCACRVAGAMSAQDGSHETQQERARKLQHHRVRREKSLPVKAKPAGSWVRVYRKSVDGSNPVQVLCVPTRYVGYKKETSAGNPEWDAPVTFRAFLNSTVITCGARYLPYEHVMPMSEKRVVFSNEDHTVEMVLGSDSRRTIFWTMPFEPFAKVLCRGAVDKDGDLCWLHFVDKVKLEKGQWEELLQEFPLADEERKAIRTICGKPRDGVFSIARMGSAKITISYKQEHSTKAMQRAFDAGKSLENGTK	[[0.01846214197576046, 0.029122762382030487, 0.045206218957901, 0.017749525606632233], [0.08869349956512451, 0.0406646691262722, 1.0686291456222534, 0.036498308181762695], [0.08028192818164825, 0.03632115200161934, 1.2697707414627075, 0.020251264795660973], [0.007952326908707619, 0.015428822487592697, 0.017659634351730347, 0.017116043716669083], [0.011684120632708073, 0.00736826891079545, 0.012519976124167442, 0.00777303846552968], [0.010224099270999432, 0.00963285006582737, 0.018592869862914085, 0.013458607718348503], [0.016510190442204475, 0.016176292672753334, 0.034486737102270126, 0.01775849610567093], [0.0019279483240097761, 0.0022141216322779655, 0.002546509960666299, 0.0019990387372672558], [0.0021581652108579874, 0.0029685080517083406, 0.002449645660817623, 0.002763095311820507], [0.003982760477811098, 0.0061334953643381596, 0.0062596495263278484, 0.005179655738174915]]	0.635742
VALL22-2_SAMN18473947_MAG_00000109#VALL22-2_SAMN18473947_MAG_00000109-scaffold_66INDEX1_6	MKKVLGLDLGTTSIGWAMVNQAESGDERSSIIMTGVRVNPLTTDEKDSFEKGKAITTNADRRLKRGMRRNLQRYKLRREHLLSVLRREGWISEDTVLSEQGAGSTYQTFRLRAEAPSREITMDELSRVLLMINRKRGYKSNRKADKGEEGHLIDGMSVARELYDDGLTPGEYSLRLLESGKSALPEYYRSDLVAEFERIWSVQSSWWPDILTEDFKKSIEADGRNGVSKKFLGRYSIYTADNKGKDKKKTALEWRVKALSEMLDKETLAYVIADVKGAVQSSSGYLGEISDRSKELFFDDVTVGQYLWRHIEQDPNYSTRNKVFYRQDYLDEFERIWECQKRFHPEMTDALKTEIRDVVIFYQRRLKSQKNLIGFCEFEHRDIVVEENGVRKVKTCGYRVAPRSSLLFQEFKIWSVLNNVTLTDRATGECLQLSAEDRKKLADFLAVNDKITVPEMLRLLGRASRGYDVNYKEIQGNLTMSALYRKFLGVVSASGHGEYDLRKLSYSGAYKLLCEVFSALGFGTDYLTFDASLPKEEYERQPMFKLWHLLYSYEGATPRPETKVL	[[0.08767564594745636, 0.06278922408819199, 0.36679807305336, 0.03964276239275932], [1.2127388715744019, 0.018519481644034386, 0.12278356403112411, 0.016657264903187752], [0.9595280289649963, 0.016040248796343803, 0.15186478197574615, 0.03244875743985176], [0.08644472807645798, 0.023950917646288872, 0.026305997744202614, 0.07258947193622589], [0.033942144364118576, 0.06453172862529755, 0.015091507695615292, 0.043822433799505234], [0.03436247631907463, 0.09142433106899261, 0.0431487113237381, 0.023434093222022057], [0.025952937081456184, 0.030959174036979675, 0.06773719191551208, 0.023820525035262108], [0.003203007625415921, 0.0034332056529819965, 0.00309546641074121, 0.004370599985122681], [0.011345796287059784, 0.008829993195831776, 0.00664343498647213, 0.012448030523955822], [0.0052646733820438385, 0.0034857431892305613, 0.004009409341961145, 0.004059051163494587]]	0.615381
VALL22-2_SAMN18473947_MAG_00000110#VALL22-2_SAMN18473947_MAG_00000110-scaffold_27INDEX1_6	MQAKKHRTAIGIDLGAKYTGVVIANYTPGEELTQEDLTAFTVVMPDSEKMTLSQAQRTAVRHRIRGKKRFNLARRLANLLINEKLAASNISLSLEEQKKMTEAVSGLLRRRGYSRIESEINLDILEETNSEWFSHHEVMKHYFPDSNRPLADQWEDLTNKIDSIRNLDRDISKFSVADFKAAFKKMGLEKDEVGVAKDAACAVRDAAHNIVTQQVMGHKHRVKYLADLMKDLTRGDSRLKKVIEAFGGVERFHHLIGNISNLQLRAERWYFNAPNMIKGDEWEPGKLKQSIIRAFKYFHPSQERDEKERLATLVSELERSQDIIETLCSINPERTIPPYEDQNNRRPPLDQTLFLDPRKLTNHFQDKWTIWAKAFAKTEPELEEALEQNLEQTDRKSRIRRDGNEPLPKLQYQFAYILQRVLDRSRPLDPYAIRAQADGIVLKNARNQLESVLGQQHINTFLSFASDYYAEVRSAKVGLWLPQTSLFLERADIHPPMKKKILCLLVGSVLQNQKLGKQFLDEVWKKKVGRSSVRSICSSVEVIRKKYGGDFNRLYRGALLQWERKEKLSAEEKGFVALSQKVEDASTVIADTLGLSDSQKKRFSNPYSLAQLFTIIETERDGFTTVSVAAHNENNWRMQMREFLDENGNKRECANCARLPADATRPFDGVVRRMIDRKAWEIAQRVAESIRSSVSDNQCQVEIPLFVEENRFEFSASVAELKRNTNARKKLQSNSEAQYKRWQDKTERIKKASHSICPYTGKAIGLKGEIDHIIPRSASKKRAGTIFNSEANLIYTSQEGNQRKGNQLYDLRDLADNYLKEVFHSDSLEVIEQRIEKTILDL	[[0.01567561738193035, 0.015157296322286129, 0.008100612089037895, 0.018713727593421936], [0.051505424082279205, 0.015967056155204773, 1.510496973991394, 0.024341629818081856], [0.02248394303023815, 0.006658466067165136, 1.7999060153961182, 0.006626742891967297], [0.003804907202720642, 0.004919865634292364, 0.0032518443185836077, 0.004113390110433102], [0.01848260499536991, 0.00926746241748333, 0.010839605703949928, 0.015991639345884323], [0.03753148764371872, 0.0136351827532053, 0.025075549259781837, 0.04514654725790024], [0.020081901922822, 0.018234223127365112, 0.016155308112502098, 0.03796067833900452], [0.018889769911766052, 0.008450169116258621, 0.013405116274952888, 0.0166347473859787], [0.010468649677932262, 0.007283397950232029, 0.006917179562151432, 0.01168969739228487], [0.013469194993376732, 0.009471811354160309, 0.010766361840069294, 0.0189268309623003]]	0.953328
VALL22-2_SAMN18473947_MAG_00000193#VALL22-2_SAMN18473947_MAG_00000193-scaffold_2INDEX1_22	MEMHTEQKVWGFDIGKGSLGEAVRIGNEFKHVLSMEIDEDFAEIKTAAAARRAWRTREAHKARETWLEKCLADAGIEVLGRRNVDVVDGAWKLVSRGDERLEREFPAYGENVCYNSIALRCKLLLGEKLESWQVFKALNSAIQNRGYDAQWGNEGGKSAEAKRSGKADAGKKNTEEESKSAEAKRSGKADADKKNTEEESYAERLALFEREFDELLAEIDDREKYNFPCFFKAAKMGLWSPEKPDDVGIRIDNTAEKAKGYVVPRNAVIAEFRALVNAAAKQYPKLKGKADFIMFGKAEEAYASSKSELRRKFGLKRGAASDWTALGQKTPRFDNRIIDKCRLIPRLNVCKIKPLKDCETEDDFLPHTTTLALKLLNLRFFRGAGVDSLSFNEFLRAFEIARKNKFALSKTNLKKFFKTIGAEVMDENQSCVESPRDSGRASYSRPAMRLLRDLIFSGKSPAEFYAEEAAKIKNTDKNAGLVPEDLAFIKLMGDTPWGGIFVPDVDTFNFANIRESERADKINKLIGSQNDPIVRHRLSFFYGRIKLLEERFGMPDKIVLEFVRDDFLGDKAKKEMQQGMKKRFEEKKKLAEELDSQRAEFGNKYASKKMLLKYELYKKQRGRCVYTDNALPFSELENLEIEHIFPRSRGGADAMYNYVLTDEKTNKEKGDRTPFEWLSHDKTKWESYCDRVRKLTQSLGAKRCKLLVSPNAEELVEKYTALAETAWISKLAQKICCIHFGFQFGGLKGEKKVWTVSGNTTAMIRGRYGLNRLLHDEEDAKDLPLLDRIVKEKEFEKKNRDNKKHHALDAMCICFAPTSNTKKALSRKNILPEEIARNPESDEARNFFAKYLAEVVPTKVAIKKPALEQTIYSKRVIGGRETIVKKCNVRDLAFSGQNPKYDFDKLVKRVKDIVNPVSKRVIEDFAKTEPTEAEWEDWCKHEAAIPSKNGSPTRLLRVLVEVGNPDEYKDLSKDGCGAFRKGDSHKGQFVWKNKKGRYVVAPVYAHASKAKVFDDLQNNPDCSEICGFFRTNCLVKIPNDVVDKDGKLLLKAGFYKSNTIKTEGRVKLTNPNGIITEIGLQHLMNAGMKRVDTNTI	[[0.012382576242089272, 0.018301140516996384, 0.02056930772960186, 0.009693221189081669], [0.45220300555229187, 0.04815516993403435, 0.1341581493616104, 0.032732632011175156], [0.282723069190979, 0.026029611006379128, 0.2448325902223587, 0.024129381403326988], [0.13248831033706665, 0.05312710255384445, 0.73195880651474, 0.025640137493610382], [0.09635929018259048, 0.2787530720233917, 0.05078412592411041, 0.03417540341615677], [0.07969628274440765, 0.4721982181072235, 0.05417107045650482, 0.06200074031949043], [0.025111760944128036, 0.026647459715604782, 0.06964971870183945, 0.02988467365503311], [0.005137988366186619, 0.00545117724686861, 0.007581298239529133, 0.007909318432211876], [0.0015504015609622002, 0.0017107969615608454, 0.001338502741418779, 0.0016682806890457869], [0.0003677040513139218, 0.00038983396370895207, 0.0003593290166463703, 0.0003442775341682136]]	0.620921
VALL22-2_SAMN18473949_MAG_00000034#VALL22-2_SAMN18473949_MAG_00000034-scaffold_14INDEX1_1	FLTSLKEYLEIECNYDQISCEEIEKKLKEKKSKKEKYNEVSEILKKLGLNKKYAEAVANAIIGYKFNVATIMNDKNLCDENGKEMSVSFASADYEEEEQKLSDELGEKFSVIENLKRLYSWYVIKQIMQGSDKKRVNYLSEAMVAKYEKHHAELKELKELFRDYKTQKEYSEFFHKELKAEQKDGKMSPAFLKSFGKIKKGEYVPNYANYIKGMKRCGDTQSKARENLYKCIKALLGDVAKDDERYIRICAEMENDSYLEKINDVSNSVIPYQLNEMEMEKILDIQGEFYPELKKNKELILKMLTSKIPYFVGPLNPGSRFAWMSKKAGMENKSVYPWNVEEVVDVDKTAEKFITRMTNYCTYLPCEKVLPKHSIIYQWYEVLTELSQISIDKIKLGKEMRDDIIQNLFLKKVSVSGENLKEHLKKSGTYNDIDNRVIRGYQGGDNFASSMSSYITFKKIFGEINMSNIDMIEQIIYWLTIFDDKKIIKRKIEQNYKDKINDSQLKRILKIKYTGWGQLSKKFLTGIKGDTGHTIIEMLEEGDPRWKEIPNLIQIINRDEKIKTVIEENRLRYNGEDDLPDIIDKLHTSPANKRGIKQCMKVIEEIIEYMGRKPEQIFIEFAREEGEKVETKKVKDKLDKAIGKLKQEFKDYYNDDIKQELKDNEKRLDEEKVRLYFSQNGKSLYSAPSASNQLSLDNLNQYDVDHIIPYSISQDDSMDNKVLVKKIENQNKGNRIVSDAFGSKADYKEMQNYWEMLYKAGLISEKKYNNLNKSLDEVFSKGFINRQLVETRQIVKNVANLISDYYDDKIEVIEVKAQLSSYIRNKFTQEKKDDDGFWIENTENAMFFKNRGLNDYHHAHDAYLACIIGLYIQKVYPGWKNELNFKKYRREFEKYYEEQKKYNTKSKKEIYISMLSRFTKNYEKAGWNGEEIIEYMRKIFCYRDVMISKKTEENTGSFYNQTRYPKEKLDGNKKETKLIPLKSGNNLRGKEGLKELSVEKYGGYQGGECAYFVLVKYYTVKNKKKTEEKQWKMEFVGIPTYISYEINKGNINLKQYICDKLKNNTVEILRNKICKYQELMDEEGNRYFLVGPTEVANAKQFVLGSRYQKFNRLYSYINSENWHYIRTDELEKEIDEFFKLLQNKIHNEFKGYIKDIDKVIGANTSKLDIDKKIDYFNEIYKIVQANSSRPAVSKFNIAGISDGLGRKRSLPFKDKIIIVDKSVTGIYERRTCFELENGGNTKSC	[[0.13406598567962646, 0.03582153841853142, 0.02387288399040699, 0.15754783153533936], [0.1325993686914444, 0.01741829887032509, 0.7057013511657715, 0.0660800039768219], [0.02517455630004406, 0.013828683644533157, 1.6437324285507202, 0.02592569775879383], [0.06245947256684303, 0.013380140997469425, 0.17754961550235748, 0.1082725003361702], [0.10332537442445755, 0.03416306525468826, 0.020945491269230843, 0.08968721330165863], [0.07318216562271118, 0.015516177751123905, 0.03916209936141968, 0.04455080255866051], [0.04969176650047302, 0.019511332735419273, 0.019963020458817482, 0.04971880838274956], [0.14874893426895142, 0.02480950392782688, 0.04704252630472183, 0.06640639901161194], [0.1251535266637802, 0.02797917276620865, 0.029979342594742775, 0.08462302386760712], [0.11396700143814087, 0.026883559301495552, 0.028544088825583458, 0.10075926780700684]]	0.866747
VALL22-2_SAMN18473949_MAG_00000034#VALL22-2_SAMN18473949_MAG_00000034-scaffold_34INDEX1_6	MEKEYYLGLDMGTNSVGWAVTDDAYNLIRFKGKDMWGIREFDEANPAVERRTHRTSRRRKQRNAVRMGLIRSYFADEIQKVDSNFYQRLDNSFFHVEDKQDNVKDKNGIFNDKNYKDADYYKQYPTIFHLRKELIEDASQKDVRLVYLAVANMFKHRGHFLLSGIGSESSKQTITDLYNQVSGLITEEYGISLKTDIAGTDFEQVLCSREYSRTRKSEKVCEILEIKNSDKLKKAFVKSMCGLSVKITDIIDDTFTEISDEDKKITFSFVDSDYDEKAGVLEEKLGTDVYDIISKLKEIHDKAQVAEIMKNYQYLSFARVADYEKHKKDLKILKRVVKKYFEPTVYDKLFRSEENGTYSAYVNSFNSEEKSRRNYKERKQEDLYNSIKKLLKSVDNVDDTDIEYIKNEMDKENFLPKQLTFKNGVIPNQIHASELKAILKNAEKYLPFLNEKDESGYTVSERILMLFSFQIPYYVGPVSSNSNGWVKRLEPGQVLPWNIDKKIDLKETSEQFIQ	[[0.011182455345988274, 0.006312871351838112, 0.007799994200468063, 0.010430080816149712], [0.6437994837760925, 0.017855282872915268, 0.2436741143465042, 0.01568460464477539], [0.12616702914237976, 0.03227265924215317, 0.025030536577105522, 0.10168897360563278], [1.6208778619766235, 0.009612197987735271, 0.037201713770627975, 0.023688718676567078], [1.6550489664077759, 0.012508098967373371, 0.042207859456539154, 0.010168604552745819], [0.022440798580646515, 1.0011258125305176, 0.0029603326693177223, 0.19248776137828827], [0.20648780465126038, 0.03687535226345062, 0.05394836515188217, 0.060920391231775284], [0.016528811305761337, 0.007553857751190662, 0.014316861517727375, 0.014957178384065628], [0.02535632811486721, 0.017642227932810783, 0.010386056266725063, 0.02558264322578907], [0.0794353038072586, 0.02421657368540764, 0.026127725839614868, 0.08454109728336334]]	0.892263
VALL22-2_SAMN18473949_MAG_00000065#VALL22-2_SAMN18473949_MAG_00000065-scaffold_42INDEX2_8	MKEIKKIFIGLDMGTNSVGWAATDENYEVIKKNGKALWGIRLFDEAQTAEDRRMHRIARRRIERRSRRIDLLQELFAQEICKKDPGFYERLNESGLYEEDKRVHQTNSLFNDVDFNDKAYYKKYPTIYHLRHALMTENHPFDVRLVYLAIHHILKHRGHFLFENFQTDEKGTSGFDESFAAFGSALDRIKGSSPDVRKADSMKDILKDKKLGVKEKAASLLQCLGQGKEKDFKAMMTLAAGGTASLSDIFNDEKLKDFEKNKVNFSSAQFEENEPDIMAELGDRYDLIAALHGLYNWSLLAELMGEHHYISEAKIAVYDKHKADLKVLKRVLKQRPDIYAKIFREPGSSANKNYSAYVGVCKVKGKKAAIEKCSYEDFTKTLKSCLKDMPDSNDKDYISRELNMGTFLPKSVSKENGVIPYQLHLQELKIILSKAEAYLPFLKVRDQYGTVSDKIISLFTFRIPYYVGPINEHAGSCWVVKKDKQGKVYPWNFTEKIDIEKSAEGFIRNLTNKCTYLIGEDVLPKNSLLYSEFTVLNELNNVRIGENMQKLPLSLKEKAMDNLFSCYKHVSRAKFIKYLVSEGIDKKEAESISGLDGDFKSSLSSLIDMKHILGNDFSREDAEKMIKDITIFGGDKKMLKNRLHREFSYLTSEQLTSLTRLSYDGWGRLSREFLVHLLPAEGNSYEVLVDHTSGEVLNIISAMRQTSYNLMELLGSRFGYGQAIEERNRKEEGQGRITYKDVEDLYISPAVRRPLWQALKIVREIVKITGKEPSKIFIEMARENGEKGRRTISRKARLQALYKKCRDDTRDWAKELEGKSEEDFRSDRLYLYYTQMGRSMYTGKPIDINRLFDRNVYDIDHIYPQSLTGDDSLDNRVLVERTVNAKKGDTYPLSSALDGCYISGQQIRIQDIQKEMRPFWHMLLEKELISKEKYNRLTRTIPLSDTEKAAFIGRQLVETRQSTKACAELLSKAYPQTRIVYTKAGNASRFRQYGGFIKVRDMNDYHHAKDAYLNIVVGNVFDTRFTANPFHFLKGNHPVYSLNTEALYGHKVSRNGVDAWIPAEKDEKGQVIDGHEGTMGTVRKWMRKNNILFTRMPLEGKGGLFDQNIMKKGKGQVPLKGDSPVSDIGKYGGYNKAKAAYFVLTQSKLNENTVYTLETIPLILRNNIQSNKDKETYIQKQWKKNGTKMEHPLVCLGHIPVQSLLEINGFKAHLSGKNGKTFSLRNAEQLCINEADTAVLKKILKFNQRAVLSKKGEEISINPFDNIQEEDLNRLYHVFEDKLTNQIYKVKLGKQAAVLKKGEETFNRLSPEQKCKLIGEILHLCQCNATNADLRLIGGAKNAGALTMSTQIYPKDHVYLIEQSVTGFFEKRILLAPFGEK	[[0.016558686271309853, 0.029349619522690773, 0.03989988565444946, 0.01666230894625187], [0.1618250012397766, 0.03506568446755409, 0.14607392251491547, 0.024292990565299988], [0.016323145478963852, 0.03564298525452614, 0.014805772341787815, 0.02880462072789669], [0.0902930200099945, 0.04499734193086624, 0.04160067439079285, 0.019046252593398094], [0.06042218580842018, 0.026160120964050293, 0.02530227042734623, 0.022858792915940285], [0.04935147240757942, 0.03540053218603134, 0.08184711635112762, 1.053810954093933], [0.009948397055268288, 0.010234864428639412, 0.015987230464816093, 0.01886400394141674], [0.00747434888035059, 0.011097906157374382, 0.0065275393426418304, 0.010676521807909012], [0.0011790194548666477, 0.001030243351124227, 0.0010008136741816998, 0.0011925778817385435], [0.002428624080494046, 0.0032955475617200136, 0.0025975441094487906, 0.0025436540599912405]]	0.511766
VALL22-2_SAMN18473952_MAG_00000002#VALL22-2_SAMN18473952_MAG_00000002-scaffold_3INDEX1_2	MTSTVNREIGKLGLPRHLVLGMDPGIASCGFALIDINNHEILEIGVRLFDSPTHPKTGQSLAVIRRGFRSTRRNIDRTQARLKHCLEVLEKYDVIPQDATKEFFHTTKGDKQPLKLRVEGLDRLLTNREWALVLYSLCKRRGYIPHGEGSQDKSSEGGKVLSALAANKEAFAETSYRTVGEWLAQQPQSRNRGGNYDKCVTHAQLIEETHVLFEAQRNFGSQYASAELEEAYVQVCDWERSRKDFDRRSYDLVGYCTYFPTEKRAARCTLTSELVAAYGALGNITIVHEDGTTRTLTAAERDKCIAILFSCEPIRGNKDCAVKFGALRRELDLNSGDYFKGVPAADEKTREVYKPKGWRALRNTLNTTSPFLLRRLYDDRDLADSVMEAVAYSSALPVLEEQLQALPLSPAEIDALCKLPYSSKALNGYGNRSKKALDMLLDCLEDSEVLGLTQAEDDCGLLGLRIQGSQLERSERLMPYEMWVELTGRTNNNPVVIRSMSQMRKVVNAICRKWGVPNEIHIELDRELRLPQRAKDDIAKAHKRNEKNRERIAGQIAELRGCSPEDVSGRLIEKYRLWEEQGCFDLYTGAKIEVDRLISDETYTQIDHILPFSRTGENSPSNKVLVLAKSNQDKREQTPFEWMSKEGAPSWDAFKRRVEENQKLGRRKKNFLLEEDLESKEGEFLARSFTDTAYMSREVCAYLADCLLFPEDGTKSHVVPTTGRATAWLRRRWGLNFGINGEKDRSDDRHHATDACVIAACSRSLVIKTAKISEQTHWAVTKDLDKDERNRLRMKALENVMPWETFANEVRASHDFVIPTRFVPRKGKGELFEQTTYRYAGVNDKGKDLARRANSDQDIVMGNAIVSDDGKSVIKVSEMLCLRLWHDPEAKKGQGCWYADPVYKADIPALKDGTYVPKIAKAHTGRKAWKPVPESAMKHAPLEIYLGDLVKIGDFIGRFSGYNINSANWTFIDRLTRNPINCPTVGTLNNDLIPIVIRESSLT	[[0.042211901396512985, 0.08206101506948471, 0.10649903118610382, 0.017043357715010643], [0.09499271959066391, 0.04720737040042877, 0.14240197837352753, 0.018067771568894386], [0.020857982337474823, 0.030919354408979416, 0.02027127519249916, 0.011210687458515167], [0.025721609592437744, 0.14835134148597717, 0.17430345714092255, 0.033768631517887115], [0.026955917477607727, 0.07793548703193665, 1.3751553297042847, 0.01515654381364584], [0.047087427228689194, 0.3217944800853729, 0.08159493654966354, 0.052262794226408005], [0.014297187328338623, 0.013684709556400776, 0.02840626798570156, 0.016047274693846703], [1.4268079996109009, 0.011541198007762432, 0.03827676922082901, 0.05884290859103203], [0.018385885283350945, 0.01489174272865057, 0.011116926558315754, 0.008911035023629665], [0.014385218732059002, 0.02036559395492077, 0.020956728607416153, 0.009374383836984634]]	0.794359
VALL22-2_SAMN18473952_MAG_00000005#VALL22-2_SAMN18473952_MAG_00000005-scaffold_12INDEX1_25	MGRAIMNLRNFDGRYSIGLDMGTGSVGWSVVDENGKLLHFKKQPTWGSRLFDSAQPASEARVHRGQRRRYVRRRWRLDLLQGLFKAEMDQVDPEFFTRLNMSRLVEGDPIFNGTDFTVDDYYKRFPTIYHLRKWLMETDEKADLRLVYLAIHNIVKHRGNFLRQEEKNLKSKDANPTAAAKAFYAALKDWCVSRGMEDVPADKSSQLAKLLVNEEELNRSSLAQQIQPLVTIPAPDELDPKKASKALANAMVGLAAEFRDVFGDFACEKTKVSLGSEEDLDALKETCPDDCATLLEALCGVYSAYVLQGLLSYAPGESISANMIKKYEQYDRDLETLKKLFRDYLDKEQFEEFFRGPTYHELDPDDSSKGYNYDKAKGYTAYNLHKLGYDDLKKEVEKRFKGTDAEGDERYVDMMERFGQQRFLRRLKTSDNGAIYYQLHLEELKAILENQGRFYPFLKRDAAKIESLVSFRIPYYVGPLTAKNAPKDAHDKNRFQWSERKPGMEDAVVTPWNWDQVIDKNKSAENFIMRMTGDCTYLAGEKTLPKCSLLYEEFCVLNELNGVRWSEDGDDWHRLDAAQREGIITDLFHKSRRVTYKKIADWLVQRGDATNPRVKGGQGESALESKMGSLFFFTKDIFPGEEIVPGTRLYKDVETIILWNTLFEDRTILREKLESEFGQSGKGLLNDAQIKAICKKRFTGWGRLSEKFLCGLKVDAQNGRKVSIMDVLREGNPNSTRRNGETMVMMAILRDEDLGFQKAVDAANRAYYAKEGSSLGVNDLPGSPAIRRSLNQAIRIVEEIAGIAGHAPENIFIEVTRDEDERNKGKRTKRRYEQLKTALEAFKHEDPQVWEEFRRTSPSDLDERLTLYFMQRGKCLYSGRPIKIEQLSNAGLYEVDHIIPRAYIKDDSLENKALVYREANQRKTDELLLDESIRRNRSSYWQSLYDARLIGRKKFSNLKRSEIKEDSSLMKSFIARQLVETSQMVKLVQSLLEARYADEGTKIVPVKASMSHDLREAAGFVKCREANDYHHAHDAYLACRIGLFIQMRHPGIYDNPIGYTRVVKNYVSSQAKIFNRTHQMPGSAGFVVNSFLTSGFDRETGEVFKDTWDAEAELEGMRRALNYRQCYISRMPQEDTGAFWNATIYSPRNPKMGPKLALPVKQGLDPKKFGGFSSQQFAHFFIYEAKKKGKPCFQFAEVPVWLAEKVGSCPDALADYARELAENTGLEFVRIERAKIYKKQLIELNGDRLIITGAKEARSGSQLAFTLDEVAVLANTEPHADALERGLPQLFSKIVKAAPSVCGKLSLQLKLNERSAGYSLLDEDCQLLVMSGLIKLLNGKDRVMDISPLGGASKAGAMVMDYSKALSDSNVDFYIIDQSVTGMFERKTRVGL	[[0.02368699014186859, 0.1824757605791092, 0.09341446310281754, 0.04719413071870804], [0.10479938983917236, 0.09400962293148041, 0.5046455264091492, 0.017639052122831345], [0.7157459259033203, 0.14728568494319916, 0.04497610032558441, 0.025436770170927048], [0.4000583291053772, 0.04172052815556526, 0.1306902915239334, 0.037998832762241364], [0.41090163588523865, 0.014427168294787407, 0.22848878800868988, 0.035610198974609375], [0.006609679665416479, 0.0048962486907839775, 0.008512858301401138, 0.0066849105060100555], [0.025729434564709663, 0.07291260361671448, 0.05106077343225479, 0.021112143993377686], [0.025767022743821144, 0.03929182514548302, 0.06369031965732574, 0.019098786637187004], [0.016246596351265907, 0.029585666954517365, 0.027454432100057602, 0.01240607164800167], [0.028033532202243805, 0.10532648116350174, 0.059545427560806274, 0.028649240732192993]]	0.805722
VALL22-2_SAMN18473954_MAG_00000089#VALL22-2_SAMN18473954_MAG_00000089-scaffold_130INDEX1_4	LGTASIGWALVERNDTEYALLDQGVDIFQEGVAREKNSEKPAVQDRTAARALRRHYARRRLRKIDLLRVLVRHDLCPALTDEQLKDWKQKKIYPLTDEFIRWQRTDDRTDKNPYRDRYKALTETLDLDTQRDRYTLGRALYHLAQRRGFLSNRKDAGDESESGKVRQSIEGLTVDMEKAGCAYLGEYFYRLYARKEKIRTKYTSRNEHYLAEFRAICEKQRLADDLRKALHRAIFYQRPLKSQKGSVGRCTFEKDKSRCPASHPRFEEFRMLSFVNNIRITTPDDPEPRPLSRQEAETILPLFTRKTKPHFDFEEIAKKLAGKGRYACQGDRGEAPYRFNFARTATVTGCPVTASLIALFGDDYLTKICDLYTLGAGKTREQILGDVWHALFSFDDEERLSAWAKQKLRLSDDEAGRFAAIRLPQDYAALSLHAINKILPYLREGYRYDEAVFVANLKAVLPPDIYSDESERNAIEADIAALITDFRRNPLNRGTTKEQCVRDYLRNCRGIDEKRLGRLYHPSMIEIYQTAQPDAQGILQLGSPRTPAVRNPMAMRALFRLRVLVNRLLRDGKIDRETKIHIEFARGLNDANRRKAIELYQRDREAERKAYADEIRRQYASESGREIEPTDDDILKYRLWKEQNHICPYTGKRIGLSDFMGDSARFDIEHTVPRARGGDNSQMNKTLCENRFNRELKRDKLPSELPNHADVMARIDELGWPKEIASLQKQIEIQRRKSKSATTKSEKDGAIQRRHILQMRLDYWRGKYERFTMTEVPDGFSNRQGVDIGIIGKYARLYLKTVFERIYTVKGATTAEFRRMWGLRGICPERAREPYASLPRRDRHRLHRPQRXXXXRRRAQAARHDAGAVRGRRRALQTGRRSETPLRKAVADFYRRPRGRRRQASRRASYARQYAQAESQAAAHPGQDTDRQERRDALCAGRYGPGSLASADLLRSHRASRRGEIRRAQTVGAASAVRRG	[[0.028366126120090485, 0.06473677605390549, 0.07134140282869339, 0.019126074388623238], [0.05334699526429176, 0.026195840910077095, 0.03936709463596344, 0.015347045846283436], [0.17473278939723969, 0.03823668882250786, 0.3700631260871887, 0.024791384115815163], [0.025991041213274002, 0.01352630089968443, 0.012933696620166302, 0.01464630663394928], [0.13396906852722168, 0.1545187532901764, 0.015180814079940319, 0.049979984760284424], [0.1039171889424324, 0.45800116658210754, 0.041011154651641846, 0.05703163892030716], [0.042570557445287704, 0.10842513293027878, 0.039948463439941406, 0.02682526409626007], [0.006636585108935833, 0.006547962315380573, 0.0078684501349926, 0.004566531628370285], [0.007324388716369867, 0.011761100962758064, 0.007655697874724865, 0.0071679274551570415], [0.001437355182133615, 0.0017786144744604826, 0.001537157455459237, 0.0014143723528832197]]	0.639288
VALL22-2_SAMN18473955_MAG_00000098#VALL22-2_SAMN18473955_MAG_00000098-scaffold_2INDEX1_21	MGIIIGLDIGIASVGIAVVDKDTLDIKCVVSDLFDSADASKNIERRNNRQARRLNRRRKTRIGDFNTLWVSMFGELPEEVDSNVLLLRNAGLDEQLTLDEIYCVLKYMLKHRGISYLEDALNEENVTGSYQKGIAINQRESEYMLPCEIQLERFRKYGQYRGECEAENENGEKITLSNVFMTNSYRKEIDKFLNTQGKYGILNQKFIDEYLKIFNRKRKYYEGPGNEKSRTDYGKYTTGKDLDGKYITEKNIFEKLIGKCSVYKEELRAAGASYTAQEFNILNDLNNITVNNKKLTTQQKKDVIEIVQNSDRINMEKIISSCIGEKIEKIEGARIDNIYHTFEQYNKMRKIFAEKNYDIKELTIEQLDEIGRILTINTEREGIKDAIMESELLHLNNEQINLLIELRYKNSSLFTKWQSLSIKAMREIIPDLYDRNVNQMNILAERGVFKDKINLFENSVYLPKEPVLEEIYNPVVRRSISMTIDALNALIKKYGYPEDIVIEMPRDRNDAEQKDRIKKFQKTRENELKNIKKKIKEEYGIEITDEYFRKHKGLELELKLWVEQNEKCPYSGKYINVQDILYHHELFEIDHIIPLSISYDDSRNNKVLVYKEENQDKGNRTPLMYLSTVNRQYDQHEFMNYVLSTKTLPRKKRELLLNYEDITKIDVLKGFINRNLNDTRYASRSVLNAIQLFFGGKECDTKVRVIRGAVTNQLRIKLNLPKDREKSYSHHAIDAAIMCYSQMGLMNFRNIQNKFIDFENETYLSDERDSCFDNKYYDEALFGQVLKMRKNLLKAEGKPQRSVQSKGVFDEEEKNNGIVRYHHKVDKKPNRGLSNASIYGTRKIDDKIYKIVGYDIRNNKDAEAIINIIKKGKSDNFLMAKHDPETFKNLMEIYEQYKEEKNPFLAYEQETGDYIRKYAKNHNGPIIKKIKYVDSEVGSCIDISANYGYKNGDKRVIMDTLTPYRADVYYNYKDGTYRIIGVKYADFKYSNAKYVLDEEAYALILIKEGLLKIGDSLENISSSGYEYRLSFYKNDIIEYTKNDIVYKERFLSRTMPKVKNYIETKPISAALYEKRNPIGLTNATNICKIYTDVLGNETKIYKEKFKLSVD	[[0.009792701341211796, 0.00688780564814806, 0.005720064509660006, 0.006867203861474991], [0.04444548860192299, 0.01222236454486847, 0.04139108210802078, 0.0305379256606102], [0.05666552856564522, 0.004293286707252264, 1.622065782546997, 0.013591108843684196], [0.05926401913166046, 0.08273680508136749, 0.012415090575814247, 0.11711350083351135], [1.515383005142212, 0.01873021014034748, 0.052216120064258575, 0.019998662173748016], [1.7440738677978516, 0.009876050055027008, 0.02061367593705654, 0.01517611276358366], [1.5000282526016235, 0.024311643093824387, 0.03884053975343704, 0.028706766664981842], [0.08012913167476654, 0.028354478999972343, 0.022150559350848198, 0.04678322374820709], [0.022003650665283203, 0.009105753153562546, 0.015817759558558464, 0.019124053418636322], [0.017771834507584572, 0.01097739115357399, 0.008951306343078613, 0.016407176852226257]]	0.947917
VALL22-2_SAMN18473956_MAG_00000047#VALL22-2_SAMN18473956_MAG_00000047-scaffold_3INDEX1_8	MGDNIILGLDPGVGSMGFIRRDAENKLLDGGVLIFPSGVQNSLTFKSVAAAYGEIKARRRHYFSRKMCKWATLSMLIEQKMCPLTIEDLDTWRKYQKGKERIYPVHVADFMAWLKLDFNGDGVPDMTMFELRDMLARNKNINLSTPVGREMLGRVVYHMALHRGFRSSKGERITDNQEERGVEDVVDIKETEKQYAQSIQNVMDEQHLPTVGCALNYLLTKEKIRIRNSKYKLTANLNKDELKYIIETHDELGESRMMLYHLFLKTVFKVRALKGNKGNVGRCVFEKNKRRSPKSRPEFEEYRAWSFINNIRYGKGNIKVELSLELKQKLYEKYFIGRAKEIFNFKDIADFLRKELCDGSIIFNYDDECVVYGCPVIYRLRKILGDDWQNSKIEINTYRKSRKGKALHKVVHTWETIWNKCYTGDEDDIEIFCAQKIGSEKYKHMLMLMKSIMKADGYARESVFAIKKINVFLRQGFVLDKAILLANIPEILGEKEWTNNKELIINEINSLYEQTKCEKIIARITNNLIKEYKILCLDEDTAFAVHDYQYLLDETDKQQVYNAVVDVIDKNDTAFERVRKGVEASYQSFFASKKRTFCVANSLREKLQIYLHEQLGCDETNIKKLYNHTETERYIPIGHEAINKNGIKVYLLGSPSSLGINNPVVMRALYKMRNLLNYMLIEGKITNDSKLILEIANELNDKNMRRAIAWRQSVQEVENIELRKVVSQILSVRNIEVSDTDVEIARLAYEQSLLLPQDSDSLNRVRKKRNTENRVIDDGVFANVNREKYIRAIVERYKLWKEQKFRCLYTGRIISLCDVLTGDGVDIEHTLPLSRSLDDSMANKTLCDADYNRRIKKNRMPAELGTDYEKVLMNLRPWEEKVEYLWKKYMFWKQRARVIVEKQAKDNAIVNMHLFRMEYDYWQGKITRFKMKKIDNNFVHRQLSDDRIIAKYMRLYLCSVFENVCVQNGAVTYAFRNMLGLESKDRNKNCLHHAEDAALLSLMPSTFMRDRMLQLYYQIKETRDDKKQKEVLQEKLNHLKRMTGLDGNVKGEIDAIVNDIFVNQIFTARTLNNTRRKYRIRGRVVPQRDQNNNILRDEYGRIKPKRWLQGDNVRGKLCNDFFYGAKKVRKKDENGKVFYVKKESFSKLSELKKLIPNIVDKGLATLIKSEIEGMKEKDFEERGVHDRAGNRIRHICCKTSNGVIPIKRRREYLSKESYKNYYYVENASNVYYAIYENETQRKIKILNLLDYAVLRKGKCISYKDDLFPKQCRFNNKVYNLKVVLEKGTRVILHRKDVVECLSSMERKVLIRRLYVIFRINSDGRIYIRRHDINRPYTHSEYCSKPDFESFLPFYILSPTNLDFWVEGYDFDVMPDGEIVVRR	[[0.009330673143267632, 0.005747219081968069, 0.0064503513276577, 0.009019901044666767], [0.16793639957904816, 0.04158411920070648, 0.0409405454993248, 0.05345172435045242], [0.2608649432659149, 0.02096329629421234, 0.36852917075157166, 0.022757114842534065], [0.02356150932610035, 0.08078314363956451, 0.02662981115281582, 0.04782189428806305], [0.09675013273954391, 0.5441582798957825, 0.03407258540391922, 0.07453198730945587], [0.1215478852391243, 0.7484391331672668, 0.04166390001773834, 0.041455674916505814], [0.04172911494970322, 0.014168038964271545, 0.022389719262719154, 0.02578515186905861], [0.006103728897869587, 0.004265581723302603, 0.005863075610250235, 0.007159813307225704], [0.013559629209339619, 0.008938112296164036, 0.007229629438370466, 0.01203340757638216], [0.024680597707629204, 0.013465788215398788, 0.011773031204938889, 0.023635681718587875]]	0.698201
VALL22-2_SAMN18473956_MAG_00000074#VALL22-2_SAMN18473956_MAG_00000074-scaffold_18INDEX1_11	MTKILGLDLGTASIGWALVERNDTGYALLDQGVDIFQEGVAREKNSEKPAVQDRTAARALRRHYARRRLRKIDLLRVLVRHDLCPALTDEQLKDWKQKKIYPLTDKFIRWQRTDDRTDKNPYRDRYKALTETLDLDTQRDRYTLGRALYHLAQRRGFLSNRKDAGDESESGKVRQSIEGLTVDMEKAGCAYLGEYFYRLYARKEKIRTKYTSRNEHYLAEFRAICEKQRLADGLRKALHRAIFYQRPLKSQKGSVGRCTFEKDKSRCPASHPRFEEFRMLSFVNNIRITTPDDPEPRPLSRQETETILPLFTRKTKPHFDFEEIAKKLAGKGRYACQGDRGEAPYRFNFARTATVTGCPVTASLIALFGDDYLTKICDLYTLGAGKTREQILGDVWHALFSFDDEERLSAWAKQKLRLSDDEAGRFAAIRLPQDYAALSLHAINKILPYLREGYRYDEAVFVANLKAVLPSDIYSDESERSAIEADIAALITDFRRNPLNRGTTKEQCVRDYLRNCRGIDEKRLGRLYHPSMIEIYQTAQPDAQGILQLGSPRTPAVRNPMAMRALFRLRVLVNRLLRDGKIDRETKIHIEFARGLNDANRRKAIELYQRDREAERKAYADEIRRQYASESGREIEPTDDDILKYRLWKEQNHICPYTGKQIGLSDFMGDSARFDIEHTVPRARGGDNSQMNKTLCESRFNRELKRDKLPSELPNHADVMARIDELGWSKEIASLQKQIEMQRRKSKSATTKSEKDGAIQRRHVLQMQLDYWRGKYERFTMTEVPDGFSNRQGVDIGMIGKYARLYLKTVFERIHTVKGATTAEFRRMWGLQEEYARKERVNHTHHCLDAIVIACIGRNEYDRWAQYAGDEERYRRGEGAKPRGRLLPKTSRPSPTGFSSRIIRPTICPSRVASGCASGAGYGPAGTARRSMRRAIRPGEPCISRPFTEPSSVKER	[[0.024350430816411972, 0.048970043659210205, 0.05792506784200668, 0.01783227175474167], [0.20545169711112976, 0.040701061487197876, 0.42094478011131287, 0.01541463565081358], [0.3849753737449646, 0.03881469741463661, 0.19141033291816711, 0.020293934270739555], [0.032452914863824844, 0.014722823165357113, 0.014555518515408039, 0.02191264182329178], [0.024167992174625397, 0.0456029437482357, 0.01591576263308525, 0.023813501000404358], [0.07983994483947754, 0.334105908870697, 0.03901664540171623, 0.0653609111905098], [0.26261794567108154, 0.05605628341436386, 0.07194075733423233, 0.040308207273483276], [0.6976468563079834, 0.03873062506318092, 0.13334733247756958, 0.039682574570178986], [0.18186092376708984, 0.0777861624956131, 0.034599512815475464, 0.038713887333869934], [0.051830582320690155, 0.0222720205783844, 0.021815113723278046, 0.022811532020568848]]	0.623509
VALL22-2_SAMN18473959_MAG_00000012#VALL22-2_SAMN18473959_MAG_00000012-scaffold_23INDEX1_8	LIQKIEKEELAWVLLNFNQKRGYYQLREEETEKASSKTRQYFDSQIVTDITDTGQVYKGLKIFTITLENGEKGKFFSKNMPDWKSQKKDIIAIIDLDKNGNDKYDENGELSRRFKIPTEQEWEEQWELIKTKTQKDLDTSHKTVGAYIYDTLLQTPSQKIRGKLIRTIERKYYKDELNQILKKQEEFHPELRDSNLLEACIEELYPNNEAHRNAIAKYSIAQLLIEDILFYQRPLKSKKSLISNCPYEEYTYINKETGEICTSPLKCIAKSHPLFQEFRLWQFISNLRIYQKEGTINGKFTTDIDVTSQFLKTEDAYANLFDWLNQKKEIRQDTFLKNPAFGLKKNTANYRWNYVEDKTYPCNETHYKILSYWEKAGIEQSALTSEIEEKLWHILYSISDKNELRKALQHFADKNYLSDKFADTFQQIPPFEKDYGSYSAKAIKKLLPLMRIGRYWKAENFDSTTLDRIEKILTGEFEENIKNRTREKTIHLDNLYSFQGLPTWLACYIVYNRHSEIKDVTKWQQPSDIDAFLNAFKQHSLHNPIVEQIIMETLRTVRDIWKQTGHIDEIHVELGREMKNPAEKRRKLTQQIQENENTNLRIKALLAEFANPELGIENVRPHSPSQQDLLRIYEEEALNETKDIPEDIAVILKKFNEVDTKKRPSTSDVLRYKCWLEQKYRSPYTGAMIPLGKLFTPAYEIEHVIPQSRYFDDSFTNKVICEAEVNKLKGNMLGYEFIKNNQERIVELGFGQNVKIQTVEAYELFVKEHYSYNRTKMQKLLMEDIPDQFIERQLNDSRYISKLIKSLLSNIVRDEGEEEATSKNVIVCTGSITDRLKKDWGINDVWNKLILPRFIRLNEITESNRFTTTNACNKTIPAMPLDLQKGFNKKRIDHRHHAMDAIVIACANRNIVNYLNNESASKNAKISRQDLRQILCKKTKTDNLGNYQWLIDKPWDTFTQDVYSILGNIIVSFKQNLRIINKTTNHYIHYENGKKVSCSQKQGDSWAIRKPMHKETVYGEINLRRTTTATLKAVLENPQRIIEKDLKKKIKELLTQGLNEKQIKKYFEDNKDIWQEINLKKIPVYYFTKETANRFFACRESINTTFNKKKIEEKVADTGIQQILLRHLEQNGNNPEQAFSPEGIEQMNKNIMSLNNNGKFHQPIYKVRTYEQADKFAVGQTGNKSTKFVEAAKGTNLFFAIYETAHKRSFASIPLNVVIERLKKGLSPAPENEKGNLPKFILSPNDLVYVPTKEEIENGHINQPIQKDRIYKMVSCTEGECHFIPYFVAKPIIQTIELGSNNKAQKTWQDEMIKEICIPIKTDRLGNIITSISL	[[0.009727535769343376, 0.005705142393708229, 0.010410926304757595, 0.008289308287203312], [0.04556070268154144, 0.025340024381875992, 0.01644717901945114, 0.02180551178753376], [1.2457317113876343, 0.04369839280843735, 0.05710078775882721, 0.035442840307950974], [1.3839867115020752, 0.02677534706890583, 0.04882336035370827, 0.03750826418399811], [0.8137226104736328, 0.06133603677153587, 0.09912120550870895, 0.03454814478754997], [0.08972886204719543, 0.03766965493559837, 0.6313849687576294, 0.07551003247499466], [0.00862613134086132, 0.005257387179881334, 0.006386326625943184, 0.00587520282715559], [0.007925223559141159, 0.006088175345212221, 0.005042538978159428, 0.00822155736386776], [0.021665405482053757, 0.009355485439300537, 0.013950653374195099, 0.016602734103798866], [0.019454773515462875, 0.010540524497628212, 0.011013742536306381, 0.01947067677974701]]	0.79125
VALL22-2_SAMN18473961_MAG_00000049#VALL22-2_SAMN18473961_MAG_00000049-scaffold_68INDEX1_1	GRLSKEFLVNLLPAEGNNYEVLVDHTSGEALNIISAMRQTSYNLMELLGSRFGYGQAIEERNRKEEGQGRITYKDVEDLYISPAVRRPLWQALKIVREIVKITGKEPSKIFIEMARENGEKGKRTISRKARLQALYKKCRDDTRDWAKELEGKSEEDFRSDRLYLYYTQMGRSMYTGKPIDINRLFDRNVYDIDHIYPQSLTGDDSLDNRVLVEKTVNAKKGDTYPLSSALDGCYISGQQIRIQDIQKEMRPFWHMLLEKELISKEKYNRLTRTIPLFDAEKAAFIGRQLVETRQSTKACAELLSKAYPQTRIVYTKAGNASRFRQYGGFIKVRDMNDYHHAKDAYLNIVVGNVFDTRFTANPLHFLKGNHPAYSLNTEALYGHKVSRSGVDAWIPAEKDEKGQVMAGHEGTMGTVRKWMRKNNILFTRMPLEGKGELFDQNILKKGNRQVPIKGNSPVSNMEKYGGYNNTKAAYFVLTQSKLNEKTVYTLEAIPLILKSKIQNNKDKETYIQKQWRKNDKKMEHPLVCLGHIPVQSLLEINGFKAHLSGKNGKSVLLRNAEQLCINEADTVVLKKILKFNQRAAMSKKGEKISINSFDNIQEEDLNRLYHVFEDKLANQIYKVKQGKQAAVLKKGEETFNRLSPEQKCKLIGEILHLCQCKATHADLRLIGGAKKAGILTMGTQIYPKDHVYLIEQSVTGFFEKRILLAPFGEK	[[0.0025696824304759502, 0.0019883126951754093, 0.002561421599239111, 0.002730526262894273], [0.19697913527488708, 0.032464418560266495, 0.13721495866775513, 0.02918984368443489], [0.04849056154489517, 0.02574975974857807, 0.01819208823144436, 0.021503519266843796], [0.14173202216625214, 0.030275436118245125, 0.06438300758600235, 0.037360019981861115], [0.34338605403900146, 0.04912334308028221, 0.09029276669025421, 0.04731155186891556], [0.07085338979959488, 0.019664308056235313, 0.04370728135108948, 0.1209227666258812], [0.020656323060393333, 0.009756786748766899, 0.025245320051908493, 0.017767103388905525], [0.04144926741719246, 0.01656647026538849, 0.017560485750436783, 0.033145226538181305], [0.005801780615001917, 0.004144665319472551, 0.004219286143779755, 0.0058957492001354694], [0.022257421165704727, 0.01423642411828041, 0.013432204723358154, 0.02998718060553074]]	0.636295
VALL22-2_SAMN18473968_MAG_00000006#VALL22-2_SAMN18473968_MAG_00000006-scaffold_25INDEX1_15	MERVDPDFFTRLNQSSLLAEDKDERIASCAWPIFNSSDFTEKDYYKKFPTIYHLRAFLCESDEKGDLRLVYLALHNIVKHRGNFLYQDNPALSASDASVDEAVRQLVDALAEWCQNKEIELSCDAGRIIEVFGDASLRRTDKRDQLKGLLGLPADLAKTMGKELASAVLGYAANFSKIFLISDAEHKFSLGNDEKVEEFETICPNECTSLFSALRTAYSAYLLSGILRDANGKTLSFCKKKEYDRYHDDLALLKALVREYAPESYQSFFGGERLVVNGRMTKRYDPTKAKGYTKYDLVHSAGSYDELAKDVKKLLGSLAADDSRYQRMMQAFDEERFLRRLKTSDNGSIPYQLHLEELRAIIARQGEFYPFLKEESKKIESLVSFRIPYYVGPLTTKNAAVDVHGNKRFAWSERKPGMESAKVRPWNWGDVIDRGKSAENFIVRMTGTCTYLQNEKVLPKCSLLYEEFCVLNELNGAHWSADGDHECPFDTSDRRGIVQDLFCGKRRVSYKQVEDWLRQHGSRRARVSGGQGASGFESKMSSYIFFSKDVLHVDRIDPADFPMIEEIILWNTLFEDRDILKERIEEAYGDRLNAEQIKTICKKRFTGWGRLSRRLLTGIKAQTDQGDLSIMDILREGDPNNDHRGKAMVFMGILHSEDLGFQKKIDQINQEKVSAGKVSLEDLPGSPALRRSINQAMRVVDEIVSIAKCPPSHIYLEVTRDEDGARKGRRSTRRYDAIKAALEKFKEESPTWFDQDVFGEFRRSRAEDLDERLSLYFMQGGKSLYSATPLKLELLHTNQYQVDHIIPQSYIKDDSFENKALVLAGENQRKSDALLIDSSIRTAMAPYWRALHQAGLMGDKKFNSLMCSSISDKRVRGFIARQLVETSQIVKLAGMMLQSNYPEADVQPVKASLGHDLRAQAGFIKCREVNDFHHAHDALIACEVGRYINQCHPGIYDNPIGYARAVRELVRKQNEEMRKYGRLPGSAGFIVGGFMRTHVDVDTGEVVWDAEEELSRIRAYLDYSNVFVTRMPEETSGALWNATIYSPHYGKTAPTLHIKQGLDVQRYGGYSSATFAYFTLYVAERGKKRKAELLGIPISVARKIEGEPSKLDAFVAQDAEAKKLKHPLIIRARILKYARFEMEGNQFYFAAQDAVYSARQLVLKGDLYSVAAKACDKHLNDSCISNEDLIRLYDELVHKGDLLCNKFGNVTDVLRAGRERYAGLSISEKRQLVCNVLAYYRSATARVDISLVGGPKHAGNLGIAFVLNNPEAIVFVDQSVTGMFEKRTRVEL	[[0.022043533623218536, 0.07339794188737869, 0.07304652780294418, 0.026029394939541817], [0.1109708920121193, 0.05241726338863373, 0.058302249759435654, 0.016911327838897705], [1.4667092561721802, 0.02614624612033367, 0.070318304002285, 0.007724630646407604], [0.01857108622789383, 1.7070120573043823, 0.0065735639072954655, 0.02859116904437542], [0.06376480311155319, 0.9546546936035156, 0.02993408590555191, 0.08664926141500473], [0.0330057255923748, 0.029103197157382965, 0.018100280314683914, 0.06209796294569969], [0.015551547519862652, 0.04930944740772247, 0.023609446361660957, 0.03388647735118866], [0.011520467698574066, 0.020571809262037277, 0.020552467554807663, 0.010907634161412716], [0.0028460794128477573, 0.0032157739624381065, 0.0027842260897159576, 0.002258917549625039], [0.019563931971788406, 0.052380479872226715, 0.03186143562197685, 0.02024606056511402]]	0.867496
VALL22-2_SAMN18473968_MAG_00000018#VALL22-2_SAMN18473968_MAG_00000018-scaffold_175INDEX1_1	MKNTLYGIGLDIGVASVGWAVVGLNGTGEPVGLHRLGVRIFDKAEQPKTGESLAAPRRMARGMRRRLRRKALRRADVYALLERSGLSTREALAQMFEAGGLEDIYALRTRALDEPVGKAEFSRILLHLAQRRGFKSNRRTASDGEDGRLLAAVNENRRRMAQGGWRTVGEMLYRHEAFALHKRNKADDYLSTVGRDMVAEEASILFERQRAMGCNWAAPELQAEYLSILLRQRSFDEGPGGNSPYGGNQVEKMVGRCTFEPDEPRAAKAAYSFEYFSLLQKLNHIRLAENGETRPLTQPQRQQLLSLAHKTPDMSLARIRKELALPETVQFNGVRCRANETLEESEKKEKFACLPAYHKMRKALDGVVKGRISSLSISQRDAAATALSLYKNEDTLRAKLTEAGFQAPEIDALAGLTGFSKFGHLSLKACRKLIPHLEQGLTYDQACSAAGYDFKGHGAGERAFTLPAAAPEMEQITSPVVRRAVAQTIKVVNGIIREMDASPAWVRIELARELSKTFGERQEMDRSMRENAAQNERLMQELRDTFHLLSPTGQDLVKYRLWKEQDGVCAYSLRRLDVERLFEPGYVDVDHIVPYSLSFDDRRSNKVLVLSSENRQKGNRLPLQYLQGKRREDFIVWTNSSVRDYRKRQNLLREKFSGDEAEGFRQRNLQDTQHMARFLYNYISDHLAFAQSEALGKKRVFAVSGAVTSHLRKRWGLSKVRADGDLHHALDAAVIACTTDGMIRRISGYYGHIEGEYLQDADGAGSQHARTKERFPAPWPRFRDELIVRLSEQPGEHLLDINPEFYCEYGTEHIRPVFVSRMPRRKVTGPGHKETIKGAAAADEGLLTVRKALTELKLDKDGEIKDYYMPSSDTLLYEALKAQLRRFGGDGKKAFAEPFYKPKADGTPGPLVRKVKTTEKATLTVPVHGGAASNDTMVRVDVFLVPGDGYYWVPVYVADTLKPELPNRAVVQGKPYSEWKEMREEDFIFSLYPNDLVYAEHKSGLKFTVQNADSTLEKTRTQASAFVYFVSGGISGGTITVRTHDNSYGIPSLGLKTLKSLCKYQVDVLGNVFPVHKETRQKFR	[[0.018439307808876038, 0.024680687114596367, 0.03333071619272232, 0.012389585375785828], [0.0155287841334939, 0.015263873152434826, 0.0225114356726408, 0.009502336382865906], [0.026976067572832108, 0.024239609017968178, 0.04104127362370491, 0.013087864965200424], [0.0194469653069973, 0.03360440954566002, 0.028707293793559074, 0.012209302745759487], [0.12281651794910431, 0.043221615254879, 0.27898773550987244, 0.03051305003464222], [0.050564978271722794, 0.07095032185316086, 0.04402481019496918, 0.25463593006134033], [0.32188519835472107, 0.044456999748945236, 0.06397303193807602, 0.07098165154457092], [0.1292334645986557, 0.03407346457242966, 0.02384018525481224, 0.1239151656627655], [0.020337369292974472, 0.013674124144017696, 0.012184267863631248, 0.00960752833634615], [0.0002624928602017462, 0.0002658815064933151, 0.00025610721786506474, 0.0002839242515619844]]	0.442485
VALL22-2_SAMN18473970_MAG_00000028#VALL22-2_SAMN18473970_MAG_00000028-scaffold_10INDEX1_4	MKYILALDIGIASVGWAVLDKESETVIEAGSNIFPEASAADNQLRRDMRGAKRNNRRLKTRINDFIKLWEKNNLSIPQFKSTEIVGLKVHAITEEITLDELYLILYSYLKHRGISYLEDALDDTVSGSSAYANGLKLNAKELETHYPCEIQQERLNTIGKYRGQSQIINENGEVLDLSNVFTIGAYRKEIQRVFEIQKKYHPELTDEFCDGYMLIFNRKRKYYEGPGNEKSRTDYGRFTTKLDANGNYITEDNIFEKLIGKCSVYPDELRAAAASYTAQEYNVLNDLNNLTINGRKLEENEKHEIVERIKSSNTINMRKIISDCMGENIDDFAGARIDKSGKEIFHKFEVYNKMRKALLEIGIDISNYSREELDEIGYIMTINTDKEAMMEAFQKSWIDLSDDVKQCLINMRKTNGALFNKWQSFSLKIMNELIPEMYAQPKEQMTLLTEMGVTKGTQEEFAGLKYIPVDVVSEDIFNPVVRRSVRISFKILNAVLKKYKALDTIVIEMPRDRNSEEQKKRINDSQKLNEKEMEYIEKKLAVTYGIKLSSSDFSSQKQLSLKLKLWNEQDGICLYSGKTIDPNDIINNPQLFEIDHIIPRSISFDDARSNKVLVYRSENQKKDNQTPYYYLTHSHSEWSFEQYKATVMNLSKKKEYAISRKKIQNLLYSEDITKMDVLKGFINRNINDTSYASRLVLNTIQNFFMANEADTKVKVIKGSYTHQMRCNLKLDKNRDESYSHHAVDAMLIGYSELGYEAYHKLQGEFIDFETGEILRKDMWDENMSDEVYADYLYGKKWANIRNEVVKAEKNVKYWHYVMRKSNRGLCNQTIRGTREYDGKQYKINKLDIRTKEGIKVFAKLAFSKKDSDRERLLVYLNDRRTFDDLCKIYDCKRSYCVTKQPQKF	[[0.04624010995030403, 0.016477754339575768, 0.037680670619010925, 0.02029065228998661], [0.0015042312443256378, 0.0013686984311789274, 0.001450260286219418, 0.0017461200477555394], [0.23271410167217255, 0.006890675984323025, 0.8585171699523926, 0.014429123140871525], [0.04171938821673393, 0.13376325368881226, 0.01891249604523182, 0.12257788330316544], [0.9223613142967224, 0.023109961301088333, 0.16567298769950867, 0.02098896913230419], [1.671514868736267, 0.016436856240034103, 0.031498443335294724, 0.012166565284132957], [0.17800159752368927, 0.06314405053853989, 0.01456514187157154, 0.09890805929899216], [0.04217860847711563, 0.016787836328148842, 0.018143214285373688, 0.03721087425947189], [0.011024244129657745, 0.0063395630568265915, 0.009740120731294155, 0.012354696169495583], [0.02574600838124752, 0.01614142395555973, 0.011914785020053387, 0.028803672641515732]]	0.907022
VALL22-2_SAMN18473972_MAG_00000002#VALL22-2_SAMN18473972_MAG_00000002-scaffold_25INDEX1_3	MDKYFLGLDMGTNSVGWAVTDTQYHLLRAKGKDLWGARLFDEAETAAARRSYRTARRRLARQKLRNGYLRLLFSDAINRIDPGFFQRLDESSLYEEDKTVRQPYTLFNDQKTNQPFTDREFYAQYPTIFHLITDLIHSPEPKDVRLVYLAVLNIFNHRGHFLNDSLKSTGAGQFDELFQTLQEQDGLFQQVGDTRLFQEILTDRKLTNGQKREQLLKIFSSEIKRNSPEDERVKLLCGLKGKLAKAFPGLELDENHEKLSLSFRDGDYDAKMEEILGALDNDIIDELDALKNIHDWALISNLMAGKKYISEARLALYEKHHQDLQLLKKAYRTWCPEKYDRMFRTMENNNYSAYAGSVNAKACKIRRGAKCTLEDFYKRVKNDLELQGKATEEDKKYIEEEIQRETFLPKQITPSNGVIPYQLHLAELHAILENAERYLPFLKESDSTGLTVAKKIEELFSFRIPYFVGPLYKDPEGRNKAWVVRKESGRVFPWNFESKVDLKESAVQFIQELVGHCTYLTDEKVLPNESLLYEKFRVLNELNNLKVNGNPISVQLKQDLYKDLFSKGKKVTQKQVRSYLRLNGYVEKDDDLELTGIDGDFKNTLSSHARFAALLGTSDFTFAQKKMAEEIIGWATAFGDSQKFLREKIQDKYGEDVLSKAQLKRLFGYKFRDWGRLSREFLELPGVDKTTGEQLPLIQKMWESNCNLMQLLSDQFTYRENVEKKVSRNEKTLTEIQFEDLADLYVSNPVRRMIWQTILILKELTKVLGAAPSRIFVEMARDANARKERTVSRKARLVDLYKAMKGKGKEFLAEIDKKSEVDFRRKRLYLYYCQMGRCMYTGEPIDLHDLFNDNLYDIDHIYPRHFLKDDSLDNNLVLVRKEKNAHKTDIFPIEENIRDRQYGFWKMLLERRLMTEEKFLRLTRNTPFTDEELAGFIQRQIVETRQGTKAIANLLTQSFPDSEIVYVKAGNVSQFRQNFTLVKARAVNDFHHAHDAYLNIVVGNTYHVKFTRSPMNFIQAYRKDPARNPYHMYRLFDYTVARNGEVAWEKEKTIKTVKAVLEKPSVLITRKPFEAHGGFSDATIISASDARKVQGKGYLPVKTSDGKMKDVCKYGGKQKSREVISVWWNPLKKDKQKKNEYGHWRPCPYILSIN	[[0.023102765902876854, 0.040933385491371155, 0.07795576006174088, 0.02794620208442211], [0.742765486240387, 0.018848195672035217, 0.23677390813827515, 0.010387099348008633], [0.08039312064647675, 0.08918841928243637, 0.008217363618314266, 0.0896291509270668], [1.2793548107147217, 0.014454853720963001, 0.1140165776014328, 0.017135921865701675], [0.3365645706653595, 0.08937785029411316, 0.051042843610048294, 0.045204322785139084], [0.047173164784908295, 0.12470360845327377, 0.020786700770258904, 0.20896059274673462], [0.0019701234996318817, 0.0015389417530968785, 0.0019737270195037127, 0.0017549871699884534], [0.00027093905373476446, 0.00027056646649725735, 0.00028226166614331305, 0.0002532347571104765], [0.003494188655167818, 0.003730038646608591, 0.002652911003679037, 0.002954201539978385], [0.0016963813686743379, 0.0013956528855487704, 0.001610163482837379, 0.0013682781718671322]]	0.784427
VALL22-2_SAMN18473974_MAG_00000010#VALL22-2_SAMN18473974_MAG_00000010-scaffold_92INDEX1_1	GKEANYAAYSRHAPSRGAAPEAYAAREAFSEFLKKQVRDLPVSQDDRPAYEDMLARLDTCSFLPRQRNADNRVIPRQLYAYELRAILARAERYLPFLAERDADGLSVSDKIVSVFNFRIPYFVGPLDPRSSHAWLTRKAGRIYPWNFESMVDLDRSEDAFIRRMTGRCSYLPGEPVLPKNALCYARFTVLNEINPLKVNGAPLTPAQKQAVYTDLFEKRQRVTLKALREFLLSEGYMQRGDTLSGVDEAGIKSALRPQLAFRRLLEKGLLTQEQAEQIIERLACTEDRMRLRRYLTREFPQLPEADVNYLARLPFKDFGRLSRRFLCGLEGADRETGEVYTVLQAMWETNCTLMELLSDRFTFAEAVQQEAQAYYAAHPQTLEARMDSLYLSPAVRRPIHRALAIVKDVVKAAGGPPSRIFIEMARGAAEQQKGQRTVSRKEQLLALYRKFGDEEARALREQLEAKEENDLQSEKLFLYFMQLGRCMYSGQPISLDALFADKRYDIDHIRPQSRVKDDSVWNNKALCLAELNGNKGDTYPIRADIRQRMTPFWSLLHSRGLMSDEKYRRLTRATPFTEEELMGFIQRQLVETRQSTKALATLLAERYPGTEIVYVKAGLVSDFRHEFNLLKCRSVNDLHHGKDAYLNIVVGNVYHERFSRQFFRLDQPYTLKTRELFSHRVMSGGRCVWRGGEDVARVRAIVQKDALHVTRFAFCRHGGLFDQQPRRAGSSDELLPRKAGLPVERYGGYRKPTASFFVLARYAAGRRGGLMVVPIDLMAAPRFLSGGAEAEAAVRAALEGVLKQPVDAVSLPLGGRILRVNTVFSLDGFRVALAGKSNGGKILLLSPLMPLRLGPELERYVKRLESFQKKRADNPALRLDPGFDRLTPEEDLALYDALRQKLAAWPYSKRPAGQSVAEALDAGRERFLALAPEARAAQLLALLPVFGRSGAGCNLTAIGGAANVGVPTLSWALVNWKKAYDDVRIIDQSASGLFAAASMNLLELL	[[0.025514299049973488, 0.10295648872852325, 0.14907576143741608, 0.035265352576971054], [0.07562658935785294, 0.03620171919465065, 0.15730716288089752, 0.03163205459713936], [0.04796193167567253, 0.17623616755008698, 0.015219377353787422, 0.17905734479427338], [0.3585651218891144, 0.05104883015155792, 0.10482455044984818, 0.03888070210814476], [0.31824493408203125, 0.04720470681786537, 0.1005106195807457, 0.040270984172821045], [0.01211523823440075, 0.024284543469548225, 0.01237848587334156, 0.022041786462068558], [0.024882033467292786, 0.09663496911525726, 0.1366315633058548, 0.034584399312734604], [0.009782594628632069, 0.015295000746846199, 0.019009700044989586, 0.010412345640361309], [0.015679260715842247, 0.044197577983140945, 0.029826341196894646, 0.02036741003394127], [0.019443940371274948, 0.06911884248256683, 0.0551014244556427, 0.026451190933585167]]	0.661426
VALL22-2_SAMN18473980_MAG_00000040#VALL22-2_SAMN18473980_MAG_00000040-scaffold_8INDEX1_8	MENMSGKLFGEYYVGLDIGTDSVGWAVTDENYQIVKAKGKSLWGIRLIDGADTAVERRTFRSTRRRLERRRQRIALLQELFAKEISKKDEDFFQRLKDSQLFEEDKKARQPYTLFADEHFTDREYHQLYPTIYHLRKALIDGEELEDVRLLYIALHHIIKNRGHFIFEGTVEAALSFTTVFDKFINVMKEEYEVEIPISAQEAVIKVLKNKEIKKEQKKSKLLELFGLSKKDKQFVAIVGLLVGNASKLSEVFMDATLEDLEKNKASFADGAYEDAYAALEEAIPEKAYILTIFKAIYDWTILADLLKDEASPEGIAEYLSYAKVNQYNKHKKDLANLKKVIRSIGRDTYYQMFINVDESTNYCAYVGTSKVKGKKTSVKRCNKEDFYAYVKNVLKKATVTSAEDEKMIESIIKEIEEETFLPLQVNKGNGVIPHQIHLVELEKILDQAEKKYAFLSERDENGISVKEKIRSLFLFKIPYYVGPLNDYHKEKGGNSWIVKRESIPITPWNFSKVVDIDASAEQFIKRMTNKCTYLVGEDVLPKNSLMYCEFMVLNELNNVKVKGELLPVSMKQLVFEKLFKKEKSVTRTKLYKCLKAEGYELVPEDITGIEDKFLASLQTYIYFNEKVFKGKMNEHRYILIAEEVINYCTLYGEDKKMLKRVVKNHFGEALSEEQIKAICSLRCTGWGRLSGKFLKGVQAVDIESGECFTIIGALKETQDNLMQLLSSRYTFMEEIEKQNVQVQSEITEITYDKLIQDLALSPVIKRVTWQTISILEELKKVLGKPPKKVFIEVAKEKKEKVRTMSRKDQLIKLYANCKDEEREWKKELETKSESDFRSIKLYLYYTQKGKCMYTGEDIKLSELADTNIYDRDHIYARSKTKDDSLDNLVLVKKIENSKKSNDLINPEIQHKMQPFWQSLRKAGFISQEKYNRLMRKTPLTPEELAGFINRQLVETRQSTKIIAALVKQTSPESEVVYVKANLVSDFRKNEIDGVKCRTINDYHHAKDAYLNIVVGNVYHTKFTSNPLMWLKKNATPEYSLNKMFEKDLFKGGQCIWKSGNEGTKTVVKGVLAKNNILYTRYAMCNKGAFFDQQIISPKKNPKVPIKLGMDMSKYGGYSGIVPAYFALVQSIDKHGKLQRTIESVPLYLEKDFKERPEAFIKYCEREYKLVSPQVILPCIKKNALLKINGFLMHLRGTTGTTGTQLTLQGAIQLCLNPEEERYVKKLEKYLARNLERTDKKANLSITEYDGLTEEENLKLYDRLVEKHEKTIYQYRPASQVKKLKDKRAVFENLCVEEQCIVLGEIFHLFQCKPISANLSLVGGGGSAGSIKINRNISNTKSAHLIYQSVTGLYEKEIDLLRI	[[0.001489170710556209, 0.001504724146798253, 0.0018418105319142342, 0.0017788454424589872], [0.2556432783603668, 0.040829528123140335, 0.1408453732728958, 0.025865823030471802], [0.13071270287036896, 0.02125079557299614, 0.04793613404035568, 0.06341968476772308], [1.4130760431289673, 0.010674875229597092, 0.08519772440195084, 0.020419690757989883], [0.04044705629348755, 0.3262740969657898, 0.008972903713583946, 0.26370787620544434], [0.04769930988550186, 0.07395367324352264, 0.013880613259971142, 1.2806280851364136], [0.05039865896105766, 0.024974703788757324, 0.025862716138362885, 0.08395638316869736], [0.013574745506048203, 0.009952370077371597, 0.010366559028625488, 0.019165413454174995], [0.017268238589167595, 0.01132206805050373, 0.009024384431540966, 0.017886944115161896], [0.026302551850676537, 0.015651952475309372, 0.014196985401213169, 0.03349999338388443]]	0.842891
VALL22-2_SAMN18473982_MAG_00000033#VALL22-2_SAMN18473982_MAG_00000033-scaffold_7INDEX1_11	MKACDLEKKTNHLQACVAIDLGARYTGTFSILHKSSRLPSKDDCRAATYVLPEDGGKMTYSQRNRTAVRHRIRGKKRFALARRMAMLIIREKLAAKSVTLTSSETRRLAEAVSSLLRRRGYNRLETETDNDLTVLENIEPEVFSEHEILGKYFYAGTDLAIQWETLSQDLSKISSLLAERLSEKDFKKYLTGLIPDDKNKIKHIISVFKMLIDEAESINMQCVLGHKHRTQYLSDIHADMHRDTRLSKAAEAFGGVDRLWRLLGNLSNLQLRAHRWYFNAPHLFDDQALEPARLQKTLVRAFKYLHCPQGVESRAQAELVKELEEADDIIDALCTIDPVRTIPPYENQQNRRPPFDQTLYLSPDLLDRQFGHTWKSWAVAFAKEEPLLEDGLEVILAQTDRRSRVKALNKNCRDALDYKFSYVLQRVLDRSKACDSFCLRALAAGAEGSRLTVARNELQRVLGTQHVNDFLRLAKLYYRETGEAKNGLWLQEHACVLERADIHPPMKSKIINQLLGAVFGLDADFGRLFKNKIWNRTVSGRSTVRSMCQNIEQTRKAHGGEFNLLFKQATAGAEGVAEDIAKTVAAVGKLREFFSTIPELDECTINRVANPYSLVQLYTLLEVDRGGFSSVSAAAHFENEWRMKTWKDETCSRCSRLPADAVRPFDGVLRRVLDRQTSELSRQIASDFFERISGESAQIDLAIVIEENKFAFSASLADLKKNRAAADKAKDALTRQEKRWLSKSERIKIAARGLCAYTGEALSDAGEFDHIIPRSQTTAAMGTAFNSEANLLFVSQKGNQQKKDGRYFLTDLKDNYLNRIFGTSDRKQISEEIEKTVDELVQSGRIRHFELLNQKQQDCVRHALFLNDASEARQAVLRELSATNRSKVNGTQAWFVRRRQSKPFGP	[[0.01851741410791874, 0.07217628508806229, 0.042973168194293976, 0.03097955696284771], [0.04562598094344139, 0.04071107506752014, 1.4433276653289795, 0.01712934300303459], [0.04916464537382126, 0.018903348594903946, 1.5972199440002441, 0.008593715727329254], [0.0612480528652668, 0.22551317512989044, 0.03866754472255707, 0.05737045034766197], [0.011054531671106815, 0.017334043979644775, 0.01726403646171093, 0.00898729357868433], [0.009554792195558548, 0.0225065890699625, 0.017491361126303673, 0.023615920916199684], [0.008026404306292534, 0.016683034598827362, 0.014804160222411156, 0.011377589777112007], [0.013224638067185879, 0.017854031175374985, 0.024693472310900688, 0.011220346204936504], [0.004772108048200607, 0.0077515565790236, 0.00701913284137845, 0.00559869734570384], [0.010158294811844826, 0.024400286376476288, 0.02059624157845974, 0.01525026187300682]]	0.930714
VALL22-2_SAMN18473983_MAG_00000017#VALL22-2_SAMN18473983_MAG_00000017-scaffold_106INDEX1_4	MEKEKNNHVWGFDIGKGSLGEAVRIGGDFKHIASVLLDPEFGEIKTAALVRRQMRTRKAHKAREKWLEECLEGTGVEILKRREVGIVDGQWQLISKGDERLEREFPPSGEDVCYNSIALRCKLLLGEKLEGWQVFKALNSAIQKRGYDENIPWGEAEEKSSKKDDDDYAQKLSQYEKEKSELFESFADGEKYDFPCFFKAYKMGLWSPENPTRVEVRIDCRAQKAKSYVIARKYVEREFECLVEAAAKFFPKLKGRAKFILYGVSETPYASYYGNMRKKFGLKRGAESDWTALGQKVPRFDNRIIDKCRLIPRMNVCKIRPLNEARNEKDLLYYEVTLALKLLNLRFFRNSNIEQLTFEEFKKAFEIAAGAKYKMTKTAMKKFLKSISATALGDDYAEIEPPKESGRASFSRPAMEILKELIFSGMPPREFYGRKISEISNTDKNKGVVSSDLDFIKLMGDCPWGGIFIPDVQTYQFANAAFPDPDAQINKLIGSQNNPIVRHRLTFFFERIKFLESKYGVPDKVVLEFVREMRIAMKKRAEEKMRIAKDLDEHGFKGGNLLLKMELYRKQNGICLYTGDALPLSELATLEIEHIVPRSRGGPDAQYNYVITREKTNKLKGDKTPYEWLSSDAKEWASYTDRVNACAKALGKKRCRLLLEKDAEELVEKYTALAETAHIAKLAQKIVCMHFGFQFGGLSGTKRVFTVPGALTSRIRKFYGLDRILHNSASESENLSFEEFLKFSEDLEKKNRKNKKHHALDAMCLCFAPTGVDSRRAKLGEILPEKLRSEKAAREFFKSYLDKIMPVDVAPKKPHLEDGIYSKRIIGGKACMVKRNNLVDLAYKSGLKPVFDIPTLIKLVDKKEKGIINPQIRKMIGEFAATNPDESAWRKWCEEVRLPSKSGLGARVMRVLVYYGEADEYKDLSKDGCGAYRKGDGHKGQVIWESVDGKYYVEPVYVHASKAGVMAALNANPKKKRICGMFNSHCTVDVGDVYNDKGDFILPAGRYMVNTIRSDNQCVLTNADGEKRNPININYLMRAGMRRVELSEL	[[0.0016252347268164158, 0.001916696084663272, 0.0021673631854355335, 0.0020148528274148703], [0.2054050713777542, 0.030735589563846588, 0.16407941281795502, 0.028467996045947075], [0.6119845509529114, 0.030133893713355064, 0.18889065086841583, 0.024638542905449867], [0.6854657530784607, 0.04050317406654358, 0.09901940822601318, 0.06222027167677879], [0.7404316663742065, 0.03570902347564697, 0.10843285918235779, 0.057651177048683167], [0.6581895351409912, 0.06325044482946396, 0.06191365420818329, 0.07230532169342041], [0.011643674224615097, 0.00910075381398201, 0.009864925406873226, 0.017208637669682503], [0.017371857538819313, 0.007788324728608131, 0.013903693296015263, 0.015106928534805775], [0.013194485567510128, 0.008303102105855942, 0.007183764595538378, 0.01068716961890459], [0.0076062483713030815, 0.005360050592571497, 0.004784720949828625, 0.006897598039358854]]	0.657878
VALL22-2_SAMN18473984_MAG_00000048#VALL22-2_SAMN18473984_MAG_00000048-scaffold_29INDEX1_9	MKEKAITLGLDMGTNSLGWAVVDNSTNDLVSYHGHPMWGVRMFSESSSAEDRRKKRVARRRYQRRRQRILLLREIFQKEICDKDPYFFYRMDQAFYVSDDRTDEGKGYLLENQKATKDFYNKYPTIWHLRYDLVTNKEKKDIRLVYLAIHHILKYRGNFLHEGAIELSAKPNDELNMFISCISSTYEGNFEKEEDDDNANWDKYFVVEQINNDKFIDSLISIIDNYLDRSKKITEVVDPSKKRYELFADELIRLVGEPKNILTELLPDALFKGTVDLSKNRIYKEIYKNQIDLDKKDLKIIFNSDDFENKISNLSSKLKEISPLIEGLIYLKSIYNNYYFKDFMKDFSYLSEAFIKKYNENKKDLKSLKSYYDKYLSDKKNSMFRDNKVNNNFVNYIGHYSPNEKNPDGKSWSEGEIIKIEKKKSDYFDFLNTLKKDLNSSLENHPEAQKEADYFLKKIEDNTLLQRLNNASNSVIPMQFNKKELDAIINNQKEYYPDLFTKINISHIEQIFSFKREYFIGPIDFDKNNKSKFSWVVQKETALNKKQKIYPWNFYDVVDKKETQKNFIQRMLNHCTYLKGENDYCIPSSSISYQAFVCLQYVNKLRDSNNNLISVDAKQQLFKDLFLSNKTVTAKKIKEWMYQHKLGNTASIPTCNCNMSTYISFKNLNKYKEHEFLRLEQIKEIDEIVKLMMIFSDKETRNDILKNDYHFDDEDIKQIKGFNYKNWGRLSDRFLNGIKIEYNDEESNEHREYSSLNNVLWFTNFNLNEILFNPKFNFHDEIEKYNENKYIDFKESDDDFLKNWMEKNVCVSPIWTRSFVQTYKLIKEVNELLKEEGKEISYYSVECTRENKSDKKGKETCSRYDRLLNIFKNKDFNKEARDQGVNVSTLIKSLQENKDSINNSDHFLLYFQQLGKDMYTLEPITDLDKIGANKAYDIDHIYPQSILKDDSISNRVLTKSTINRDFKKNKFLSDPNCGLKLPKEAFSFYKFLFDNSLISRTKYNRLTEKEIHVDSLESFINRQKVATDQSTKAIIELLKFLETNKYCERNNEMSRDEARKEAEKHIIYSKAGIVSDFRKKYQIYKSRIANNYHHAHDAYLNAVLGKTLKEYYDDKKIYLFGDELKKRILNDGEYTINPDNILSKEVRESKDHHIIWGGIKEIDFIKNNIQNNFDIRETMYTYYGNTLIGEETVEGKKGKGKETIKSLTPNGNKMDLKKYGGYKQASYPYFYLIEKNNGKAVICPINSFYKDDSKIDRFIEENFFTEKEIMKSKGSNKPLFTKKLKLKINTVILSPKDDTQHLRKMYITGSNHFNQDLHIKNGFDRNFKKEDMQTIHMITKFIKVYELNDCFENCNPRILFGVNEKSSAYIQLKKAEDCLLTDEDLKHLYNSIIEMWNKSIYSNPTTRNLIDKISCKYGHWFASEVLSKEQFINIIYLLNEMLKYLKTNDSSTLNLKTNYLIKGNKNDEKKEKGEDCGGLSLSINLSKGMRIVSYSITGFKTELLYKVKEKKVKE	[[0.022380955517292023, 0.010443126782774925, 0.017817160114645958, 0.012427123263478279], [0.4140554368495941, 0.039873670786619186, 0.16278059780597687, 0.02779577113687992], [0.1988651305437088, 0.02677471563220024, 0.5164124965667725, 0.027400145307183266], [0.04059614613652229, 0.7694234251976013, 0.08319536596536636, 0.07138156145811081], [0.13382777571678162, 0.027991093695163727, 1.0291351079940796, 0.022905981168150902], [0.014512673951685429, 0.01409643143415451, 0.00713105546310544, 0.014195416122674942], [0.011921006254851818, 0.01430846843868494, 0.009042751975357533, 0.019357679411768913], [0.016003796830773354, 0.007989034987986088, 0.010269081220030785, 0.013420673087239265], [0.034526288509368896, 0.013955539092421532, 0.017441172152757645, 0.03169560059905052], [0.019747834652662277, 0.012779110111296177, 0.012833352200686932, 0.026772696524858475]]	0.769501
VALL22-2_SAMN18473984_MAG_00000090#VALL22-2_SAMN18473984_MAG_00000090-scaffold_41INDEX1_4	MYNIGLDIGTGSVGWCLTDENGYLLKVNRKGNNGNTYRNSAWGVRLFESADTAADCRIKRSTRRRYNRRRTRIIELRKIMSDMIMPIDPNFYARLDEAFLWNEDKSDKAKAPFLLFNDKEYNDKKYYEDFKTIYHLRKYLINTTNKVDARLIYLALHHMMKYRGHFLYEGQTFESIDNVEDVFVELNNLVNAYIKECEDKDGNEYNDVYREIKKCLADNEIKNKDKKELIAAMFMRADYSKKYSKEVAVAILGYEFNVGIIVGENELTGEDNKPLKTKFSDANYEEQEENISSVLGEKYSIIEALKKIYSWKVLHGILGDNTYISSAMVAKYNIHKQQLSELKQLFHKYASQDEYSDFFHKEKDKSGNYIVNYANYIKGIKRLTNKDNKNYSAKQQLYISIRKILDDRALKDETYQKILKEMEEETFLEKINNVDNSAIPYQLNLMEMDKILTQQGVYYKELKDNKEQLLKMLISKIPYYVGPLNNHNKGNRNFAWMTRKTGKESEKLYPWNVKGVVDIDVTAEDFITRMTNYCTYLPNEKVLPKESLLYQKYMLLEELSQIKIDDNKLSKEDRKAIINDLFIGERRAKVSDKNFKEYLNKINYVKINDKGYDVTGYQSDDGFACALSSYNKFRRVLGYVDERNEKMIEDIIYWLTVFEDKDIVKRKINKQYPDRLTDEQLKKILKLKFKGWGRFSRKFLAGIKGDMGTTIIDMLEDADDRFLYCNYCPNLMQIINKDEKIKQIIDDNRPRYDGTEDLLDVIQDMHTSPANRRGIWQTMKAIEEIIEYMGEKPQQIYIEFAREDDPKAKNKRADSRKRAIDKALKKLKQYEKRLDEEKVYLYFMQNGKDLYFPDKELNLDELEKLEIDHIIPYSLSDDDSLDNKALVLKGNNQNKGNKIVKEAFPQLFSNSGTVNYWKNLKKAGLISEKKYNNLQKNNVDDILTKGFINRQLVETRQIVKSVANLILDYYNEQIDVIEVKASLSTSVRKMLTYEKKDSNGFWEENKDNCMFYKNRDMNDYHHAHDAYLANIIGMYIQKNYPRLQKELNYSQYRRVWHKYYENTKNNNGVNWFATLGKFSSNNEEADWYGQDIIAYMRKIFCYRDVLISKKVEENTGAFYSETKYPREDKADSKLVPLKQGDNMRGANNLKELDTRKYGGYKGGEKAYFVLVKYCIEKALKKSVKKEYHMEFVEIPVYIARGIKNNDINLYDYVCDILNEANKNSVADVEILRNKVPKYQMIIGENGEEYYLVSATEVINSKQFVLGGANQQYNRLLNYIKYGKNDKWQYIQTELLDEQLIGLYNLLIAKIKDEYKGFSKEAVRIQENNSFDKLDVKDKKEFIAEMIKLVQPDSDYPYLGKYATGLSNRMGRKTGEKVGKKITLVDKSVTGLYERRTTFELEDDSSTKSC	[[0.09033840894699097, 0.05044790357351303, 0.03599386289715767, 0.27028128504753113], [0.03416824713349342, 0.005082767456769943, 1.7199617624282837, 0.01296179834753275], [0.02907947450876236, 0.006336013786494732, 1.7572252750396729, 0.009056331589818], [0.1910177618265152, 0.04858759045600891, 0.013534855097532272, 0.2308369129896164], [0.28400465846061707, 0.014925639145076275, 0.09568209946155548, 0.08854251354932785], [0.02403574436903, 0.01615248993039131, 0.01148218009620905, 0.028234275057911873], [0.120646171271801, 0.025426553562283516, 0.03816062957048416, 0.058781061321496964], [0.06253185123205185, 0.016419146209955215, 0.03363854065537453, 0.03366006910800934], [0.0719485953450203, 0.02462543547153473, 0.02364782989025116, 0.039336808025836945], [0.06566865742206573, 0.020709026604890823, 0.025761790573596954, 0.0690813735127449]]	0.925503
VALL22-2_SAMN18473985_MAG_00000044#VALL22-2_SAMN18473985_MAG_00000044-scaffold_23INDEX1_19	MDTTRPYLVLGLDPGIASCGFCLLDMTNHKILEMGSHLFKAPQEDKTKTSLAVTRRKARSIRRNTARTAARLKHCLELLAGAGLVPADADKTWLQTKKGDKPILKLRAGGLDRLLTDREFAQVLYSLCGRRGYIPHGEGRLGETDEDESKKVLGAIKKNQDAMAAGSYRTVGEMLNAQGRSRNRGGDYSLCVYNSQIQDEAKALFASQRARGNTKATRELEDSYLACLTWEKKSLDHDTRVYELVGPCSYFPGEKRAASADVSSELCRAYERLGHTVIVHEDGSEQALTAGEIDGYLKILFSTAPIKGNKECKVTYGTIRKDLDISGKSVFKGIAQDKEKDEPFAPKAWRSLRRVLPERLLARMLEDRNLGDAVCEALTFASSEASLIERLSDLDLSDDERDAILAVPFTGKLFKGYGSRSLKALRLLLGAFEEPEIRILTDAEKATGLLDLRLSDRGVRGQLLPPYDSYDPTCRNPVVLRAMGRMRHIVNAIIRIRGVPDEIHIELGRDLKMSNKEKSLVDKRNRENAASNKKWATTAAGILGCTPEEVPGRIIRKLILREEQGEKDLYTGGSIDLEHLVRDDRYCEIDHILPYSRTCDDSRANKVLVLSKSNQDKRERTPYEWMTSGEAGAPSWDSYRARVMAQVKNPRKRANYLNTDLGPETQAKFLARNLNDDRYMSVAVKNYLEDCLLFPEDGRKRHVTAVAGGATGNLRWVWGLNFGEGNIKDRTDDRHHAVDAAIIAACSESTVKKVAEASAKGREAFKQLRKSRLADTQPWPTFAAEVAARREFVVPTRMADHGVTGRVFEDTLYHLEGITEDKGEYPLVRASEKTVKKGNVRINPDGSVKLIDGMAFLRLWLDPTARPNGKVKGKWYAEPVYYVDIPAIKAGTYVPRACTIHVARVNWEPVPEAAMGANPVIVFFGDVLSVDDHVGRFGGFNIFGGRLALLNLLTKQEVSDWPSLGSWGKDTQVRVLQEDCLGHCYDSIAINPEGSTFQQR	[[0.03976357728242874, 0.20019561052322388, 0.13099756836891174, 0.024151265621185303], [0.14387869834899902, 0.04067452996969223, 0.9883880019187927, 0.010886505246162415], [0.03509650379419327, 0.06892284005880356, 0.03305155783891678, 0.018428128212690353], [0.03348275646567345, 0.15131114423274994, 0.19005189836025238, 0.026435989886522293], [0.058607056736946106, 0.05235259607434273, 1.3095802068710327, 0.01739046722650528], [0.04895489662885666, 0.6347622275352478, 0.0810847282409668, 0.06951916962862015], [0.07691430300474167, 0.05519350618124008, 0.22812505066394806, 0.03184385970234871], [1.2802830934524536, 0.018351702019572258, 0.07143064588308334, 0.044345565140247345], [0.025344442576169968, 0.03482666611671448, 0.020755426958203316, 0.012068836018443108], [0.02995041385293007, 0.062097061425447464, 0.06478220969438553, 0.016981983557343483]]	0.764276
VALL22-2_SAMN18473986_MAG_00000004#VALL22-2_SAMN18473986_MAG_00000004-scaffold_85INDEX1_24	METQTSNQLITSHLKDYPKQDYFVGLDIGTNSVGWAVTNTSYELLKFHSHKMWGSRLFEEGESAVARRGFRSMRRRLERRKLRLKLLEELFADAMAQVDSTFFIRLHESKYHYEDKTTGHSSKHILFIDEDYADRDYFTEYPTIYHLRKDLMENGTDDIRKLFLAVHHILKYRGNFLYEGATFNSNASTFEDVLKQALENITFNCFDTNSAISSISNILMESGKTKSDKAKAIERLIDTYTAFDEVNTADKTQKEQIKEDKKTIKAFANLVLGLTANLIDLFGSVEEVDDDLKKLQIVGDTYDEKRDELAKVWGDEIHIIDDCKSVYDAIILMSIKEPGLTISQSKVKAFDKHKEDLVMLKSLLKSDRNVYHEMFKSDKKGLHNYVHYIKQGRTEETSCSREDFYKYTKKIVEGLADSKEKEYILNEIELQTLLPLQRIKDNGVIPYQLHLEELKVILDKCGPKFPFLHTVSDGFSVAEKLIKMLEFRIPYYVGPLNTHHNVDNGGFAWAVRKQAGRVTPWNFEEKIDREKSAAAFIKKLTNKCTYLFGEDVLPKSSLLYSEFMLLNELNNVRIDGKPLTQGVKQRLIDAEFRKDHKKVTKNRIELFLKNSNEITKKHKPEITGLDGEIKNDLTSYRDMVRILGSNFDVSMAEEIITDITIFGESKKMLRETLRNKFGSQLNDETIKKLSKLRYRDWGRLSKKLLNGIFGCDKSGDGTPGTIIELMRDDSYNLMELLGDKFSFMECIEEENAKLTQGQVVNPHDIIDELALSPAVKRAVWQALRIIDEVVHIKKALPSRIFVEVARTNKSEKKKKDSRQKRLSDLYAAIKRDDFLQSGLQDKEFGVLKSGLSKYDDAALRSKKLYLYYTQMGRCAYTGNAIDLNQLNTDNYDIDHIYPRSLTKDDSFDNLVLCERTANANKSDTYPIDKTIQNKQKSFWAFLKHQGLISERKYERLTRIAPLTADDLSGFIARQLVETNQSVKATTTLLRRLYPDIDVVFVKAENVTDFRHDNNFIKVRSLNHHHHAKDAYLNIVVGNVYHEKFTRNFRAFFKKNGANRTYNLAKMFNYDVKCINTQGGKAWDVKTSMNTVKKMMASNDVRVTRRLLEQSGALADATIYKASVAAKAKDGAYIGMKTKSSVFADVTKYGGMTKIKNAYSIIVQYTGKKGEKIKEIVPLPIYLTNRNTTDNDLIDYVKSVIPQANDISIKYRKLCINQLVKINGFYYYLGGKTNNNIYIDNAIELVVPHDIATYIKLLDKYDLLRKENKTLKASSITTSIYNINTSTVVSLSNKVGIDVFDYFMSKLRTPLYMKMKGNKVDELSSTGRSKFITMSLEEQSIYLLEVLNLLTNSKTTFDVKPLGITGSRSTIGVKIHNLDEFKIINESITGLYSNEVTIV	[[0.011691770516335964, 0.009874613955616951, 0.009950725361704826, 0.018112460151314735], [0.6761136651039124, 0.018680904060602188, 0.21480929851531982, 0.0227094404399395], [1.4130562543869019, 0.012714250013232231, 0.04740739241242409, 0.05029309540987015], [1.414479374885559, 0.013909206725656986, 0.054894041270017624, 0.041192904114723206], [0.3192053735256195, 0.007288219407200813, 0.6199395060539246, 0.00817080494016409], [0.8845294713973999, 0.09211297333240509, 0.06789855659008026, 0.028923965990543365], [0.026715630665421486, 0.01759067177772522, 0.011638264171779156, 0.029720650985836983], [0.04578195512294769, 0.013127179816365242, 0.02904185652732849, 0.029649611562490463], [0.04124731943011284, 0.016002941876649857, 0.018039537593722343, 0.032039716839790344], [0.05423268675804138, 0.020063797011971474, 0.020886609330773354, 0.051925379782915115]]	0.819987
VALL22-2_SAMN18473986_MAG_00000004#VALL22-2_SAMN18473986_MAG_00000004-scaffold_85INDEX3_7	MSIINFQRSRLMETQTSNQLITSHLKDYPKQDYFVGLDIGTNSVGWAVTNTSYELLKFHSHKMWGSRLFEEGESAVARRGFRSMRRRLERRKLRLKLLEELFADAMAQVDSTFFIRLHESKYHYEDKTTGHSSKHILFIDEDYADRDYFTEYPTIYHLRKDLMENGTDDIRKLFLAVHHILKYRGNFLYEGATFNSNASTFEDVLKQALENITFNCFDTNSAISSISNILMESGKTKSDKAKAIERLIDTYTAFDEVNTADKTQKEQIKEDKKTIKAFANLVLGLTANLIDLFGSVEEVDDDLKKLQIVGDTYDEKRDELAKVWGDEIHIIDDCKSVYDAIILMSIKEPGLTISQSKVKAFDKHKEDLVMLKSLLKSDRNVYHEMFKSDKKGLHNYVHYIKQGRTEETSCSREDFYKYTKKIVEGLADSKEKEYILNEIELQTLLPLQRIKDNGVIPYQLHLEELKVILDKCGPKFPFLHTVSDGFSVAEKLIKMLEFRIPYYVGPLNTHHNVDNGGFAWAVRKQAGRVTPWNFEEKIDREKSAAAFIKKLTNKCTYLFGEDVLPKSSLLYSEFMLLNELNNVRIDGKPLTQGVKQRLIDAEFRKDHKKVTKNRIELFLKNSNEITKKHKPEITGLDGEIKNDLTSYRDMVRILGSNFDVSMAEEIITDITIFGESKKMLRETLRNKFGSQLNDETIKKLSKLRYRDWGRLSKKLLNGIFGCDKSGDGTPGTIIELMRDDSYNLMELLGDKFSFMECIEEENAKLTQGQVVNPHDIIDELALSPAVKRAVWQALRIIDEVVHIKKALPSRIFVEVARTNKSEKKKKDSRQKRLSDLYAAIKRDDFLQSGLQDKEFGVLKSGLSKYDDAALRSKKLYLYYTQMGRCAYTGNAIDLNQLNTDNYDIDHIYPRSLTKDDSFDNLVLCERTANANKSDTYPIDKTIQNKQKSFWAFLKHQGLISERKYERLTRIAPLTADDLSGFIARQLVETNQSVKATTTLLRRLYPDIDVVFVKAENVTDFRHDNNFIKVRSLNHHHHAKDAYLNIVVGNVYHEKFTRNFRAFFKKNGANRTYNLAKMFNYDVKCINTQGGKAWDVKTSMNTVKKMMASNDVRVTRRLLEQSGALADATIYKASVAAKAKDGAYIGMKTKSSVFADVTKYGGMTKIKNAYSIIVQYTGKKGEKIKEIVPLPIYLTNRNTTDNDLIDYVKSVIPQANDISIKYRKLCINQLVKINGFYYYLGGKTNNNIYIDNAIELVVPHDIATYIKLLDKYDLLRKENKTLKASSITTSIYNINTSTVVSLSNKVGIDVFDYFMSKLRTPLYMKMKGNKVDELSSTGRSKFITMSLEEQSIYLLEVLNLLTNSKTTFDVKPLGITGSRSTIGVKIHNLDEFKIINESITGLYSNEVTIV	[[0.048570193350315094, 0.02413027547299862, 0.020146340131759644, 0.06555891782045364], [0.5551613569259644, 0.02146897464990616, 0.09000514447689056, 0.10174037516117096], [0.21228455007076263, 0.02507338672876358, 0.020749585703015327, 0.6130367517471313], [0.5233134031295776, 0.02945251762866974, 0.0721580907702446, 0.10713864117860794], [0.27311763167381287, 0.015080134384334087, 0.3479321599006653, 0.028596526011824608], [0.5093904137611389, 0.09330805391073227, 0.06221991032361984, 0.045334260910749435], [0.03367873281240463, 0.040557365864515305, 0.019873518496751785, 0.07836819440126419], [0.08235237002372742, 0.01889994367957115, 0.03294947370886803, 0.054096270352602005], [0.05845501273870468, 0.020257314667105675, 0.026801375672221184, 0.07323142886161804], [0.07842055708169937, 0.026545532047748566, 0.02939404547214508, 0.11290284991264343]]	0.532893
VALL22-2_SAMN18473986_MAG_00000043#VALL22-2_SAMN18473986_MAG_00000043-scaffold_1INDEX3_10	MVWEAIQTRRIKPHDIAFPALCKNRKETLMSVLVIGRNGRALMPTTSRKARLLLKKKIASVVCRHPFTIQLLYKTGCATQEGCIGIDTGSQHIGVGVTCGDRVILKEEHELRSSMEKRSLLVARAAMRRGRRYRKVRYRKPKWRHHTKRMYFEKPNRRGQHWRKVKTTTQSPRPKGWLPPSLQSKCDHHFRIIDRYLKYLPDSITRNLVIEVGRFDMARMNDPMIHGEMYQRGPMYDAENLRAYIFARDGYQCACCKAKAGTTRKADGTTVKLVAHHILFRSRGATDNPKYMVSVCDHCHTTKAHQPGGILYSWMENNKKVTRGLRDAAFMNILRQRLFARYPQAAFTYGNITATDRKQLRLPKSHANDAVAISLFGKEASAVRDTCQTVHYKQVRKSKRSLHEAIPRKGRKNPNTKAVRNKKNTTQVNGFKLWDSVLADGKKLFICSFTGTSAYLVDKNGCYVSQPGKTYKQWPLSKLKRLHPNGNWLVT	[[0.03322742134332657, 0.01633337512612343, 0.07097375392913818, 0.05040941759943962], [0.08055003732442856, 0.015530341304838657, 0.061479125171899796, 0.03880016878247261], [0.048763029277324677, 0.029426714405417442, 0.01319090835750103, 0.03591056913137436], [0.04654333367943764, 0.01323417667299509, 0.02844415046274662, 0.04394743591547012], [0.13756220042705536, 0.026025762781500816, 0.03945142403244972, 0.06932879239320755], [0.11828259378671646, 0.03032771311700344, 0.040878672152757645, 0.042215242981910706], [6.136602314654738e-05, 5.896612492506392e-05, 6.026535265846178e-05, 5.86210771871265e-05], [0.003966720309108496, 0.003500953083857894, 0.002729601925238967, 0.003825648920610547], [0.016018535941839218, 0.014493785798549652, 0.009691872633993626, 0.022662155330181122], [0.013227890245616436, 0.008249880746006966, 0.008333703503012657, 0.014070880599319935]]	0.602008
VALL22-2_SAMN18473988_MAG_00000093#VALL22-2_SAMN18473988_MAG_00000093-scaffold_12INDEX1_12	MELKLGLDIGVASVGWGIIDENYNVINSGVRLFSEGSAEENLTRRTMRSSRRRIRRRHHRLQRMGILLSNILAIDLPEPQGNIYEIRCRGLQEMLSREELFLAVMHLTKRRGTHFLTAEDIEEKNNNGKSTEEILAEQEDCLAKKYVCEIQYERYLTDNGRVRGIENRFRNKDYLREFEQLLAAQSEFYDEIEKNAAAILELYKSKREYYEGPGSEKSPTPYGRYRYNENGNVIKIDLIDLMRGRCTYFPEEKRIAKGAYTACLFNLLNDLNNLKVGERKLTEDEKEYFVKEFIDKGKNITLKIIAKKVVKDENEITGYRIDKKNKPLFTEFKQYKSILKIYQAFDKVDYAEGNLDLCDNISEILTRLKSVEERKIALMNYGIEKEIAQELSKASGFTEYHSLSKKAMDLVMGDLWATDKNQMQLFYDAGMTEVNKNDYIGEEIKFDGSDWIVSPITKRAVAESVKVINAARKLVRRKYGQEFSDIVIEMAREKNSAEEKQNKQKIQRINEERGNAIRELTLGKKITPRQFEIIGLLKEQDMKCAYSGKPVSLTQVYENMLEVDHIIPRSLSFDNSRNNKVAVFVSENQEKGQRTPFQYLNSGAGSITYADFKVMVLKNNSYSARKKANLLYEEAPEKELRGFINRNLVDTRYACREVLNMLQNYFNANEINTKVKVVNGSFTFDFRKKAKLDKDRDSTYAHHAQDALIVAGLFNTDLIKKINSIIKMSDSFLDEKKAIIFDNGMVVNTVTGEFVSEADFAANKYIQFIKQIELRPQKYSHKVDRKPNRQLYNQQIKSTRTCLDSKGKEEIYVVTKYKNIYTVGMGSCGDKLKKRILENPESLLMYRNDQETFKKFREIVDFYNDAKNPFAEYFKEHGTIKKYAKKDNGPEIFDVKFLDGRLGVHRINSRQQGKNKSVYLQIKSLRVDIYQEGERYKFVNVPYDMLKFSSGVYKIDMEKYLKSKLNKKITEQGIFLFSLYRGEVFSYEKDGVKYWWQFSCLNSDDSNVIEVKYIDKPSLSDNTRNDRKITIGSKIKNMKKHHVDVLGNIYPAGKEILQTEIKL	[[0.03329230099916458, 0.010618163272738457, 0.02844139188528061, 0.026897603645920753], [0.032901179045438766, 0.23317961394786835, 0.015398499555885792, 0.41645678877830505], [1.6368526220321655, 0.009108033031225204, 0.04202265292406082, 0.017052730545401573], [1.6830960512161255, 0.012741542421281338, 0.03342830389738083, 0.012094411067664623], [1.3077915906906128, 0.02054787427186966, 0.09999397397041321, 0.015996530652046204], [0.6446065902709961, 0.0497971810400486, 0.14292757213115692, 0.02651146613061428], [0.04895715042948723, 0.0319112129509449, 0.012774708680808544, 0.045781392604112625], [0.02283168025314808, 0.014276250265538692, 0.009955164976418018, 0.020259873941540718], [0.010760688222944736, 0.00603775167837739, 0.008356727659702301, 0.010719824582338333], [0.020115919411182404, 0.01021601166576147, 0.011640777811408043, 0.019271070137619972]]	0.920601
VALL22-2_SAMN18473991_MAG_00000009#VALL22-2_SAMN18473991_MAG_00000009-scaffold_1INDEX1_21	MTKILGIDTGTNSHGWAIVEKQADEYHLLDKGVDIFQEGVLKTEKGKEYSKAAERTAHKAARVRNYRIKLRKIRLLRILSDAHLCPPLSKVELSAWRLKKEYPKNELFMQWQSTDDESEKTPYAYRHKCLHESLDFSSITDRHILGRAFYHMIQRRGFLSNRKDQSADDTGKVKESISNLTQEMHDAGYEYLGDYFYSLYNKGEKIRNHYTARNEHYLAEFKAICEKQDLDKNLGPEVVRQIEKAIFDQRPLKSQKGQVGKCVFEKNKTRCASSHPMYEEFRMLSFINNIKIQTPNDDVLRPLSSEERALIMPLFFRKSKKLFDFEDIAKKLAPKKQYGFYKKSSDVEMPYLFNYPMDTSVSGCPVTTALKDIFGDNWIDSLCETYTLAEGKSRLNVVNDIWHVLFFYTDDTKLAEFAKNRLQLNDEEARKFCKISLPGDYASLSLKAICKILPYLRRGLIYSHAVFLGNLCEVMPQYEWDIEEMRNAAIEHIIHEMNQIDSKDESTLEKRIKEYLKNQYHVSDDKLKKLYHPSKMDKYPRVLRTNDHGVYQLGSPRIDCVRNPMAMRSIFRLRKLVNRLLEEGKIDLDTEVHIEFARELNDANKRRAIAKFAKDNQKKNDEARKKIIDRMGEDYDVKDDDIKKYILWEEQGHICLYTGRQIAISDFIGNSQNFDIEHTIPRSADGDSTRMNLTLCDSRFNREIKKTKLPSELPNHDEIMARINDWREKYESLDRQIRKLRGKSKGATTKKLKDDIIYNRHLLELQRDYWRGKYLRFTMESVPEGYSRRQGTDIGVISKYARLYLKSLFKHVYTVNGIATSDFRKIWGIQKVYSKKERVNHVHHCIDAIVIACIGLDEYNKLGAYYHDEENHKWYGMSKAYFKKPWSTFVEDLKNVQDEILVYHYTPDNMPKQGRRKILLDVEVDGIKKKKKVLCKGDAARGLLHSDTYYGAIENDGVVKYVKRINLASMKVTDVKNIVDDAVRGIVEAAIREKGFKEAMAGTIWMNEEKQIPIKKVRCYTSIKNPISFDKKKQRDLSDKEYKRNYYVTTKGNYIVALYVGSTKTGKRKTFYEFVNMMEAAGYYKTSNDKSVVGHNIVPLEKDDCQLAFILKKELWLSFIKKQKMRYGIILKKRRSETFTTYP	[[0.00967412069439888, 0.007275840267539024, 0.006760178133845329, 0.005568393040448427], [0.11552629619836807, 0.033217884600162506, 0.08941908925771713, 0.023231172934174538], [0.01169043593108654, 0.007452983409166336, 0.007841716520488262, 0.006875624414533377], [0.04554371535778046, 0.1415247768163681, 0.026436762884259224, 0.059282440692186356], [0.054875556379556656, 0.11610156297683716, 0.04149189218878746, 0.0233494620770216], [0.028317207470536232, 1.2720545530319214, 0.021140575408935547, 0.08885733038187027], [0.687766432762146, 0.05126669630408287, 0.08758135139942169, 0.0596533939242363], [0.9368828535079956, 0.03972085937857628, 0.09778927266597748, 0.04526473209261894], [0.3117295503616333, 0.08855779469013214, 0.035842109471559525, 0.059135474264621735], [0.08976297080516815, 0.027352362871170044, 0.027919910848140717, 0.04406467452645302]]	0.588695
VALL22-2_SAMN18473998_MAG_00000045#VALL22-2_SAMN18473998_MAG_00000045-scaffold_29INDEX1_20	MVNPKTTFSEKESSHLVLGLDIGIGSCGWCILDRAQHIIVDMGVRLWNPPQEKKTKASLASTRRAARSSRRNCKRTKDRKKHCFKLFKVEGIAPSDVEASWIQTRAGEKPTIKLRAAGLNRKLSSREWAQVLYSLCSRRGYIPHGESNDDSEGKAVLAAIKTQQEKLNNNEFRTVGELLASGTHCRNHGGDYSLCVSNNQIRNEVAALFEAQRKLGNKHASETFEQQYLECLTWQKSVTDHDEIIYSKVGPCTYFKQEKRAADSCLSSEMCKAFESICHVTYVDSDGVEGKLPPDIKQRAIDVWFSPTALPKNKDCKVKYSDLRSWLKAELCIGDDFFFKGVERDDENSKEPFKPSRWRNQRKQLSPSLMLSMRNNRRLADGIDSALTYASSKESLQHQLDELPLSEVDIEELCSLSYSSRLYSGYGTRSLKALDLLIESFESDEVSTLAEAEKASGLLSLRQSSSTEKGLTLPPYIAFDPTCTNPVVLRVMGQVRKVINACIAEYGPFDEIHIELARELKQSAKEKDAILKSNNKTNKSREVLRKKLAEELSCDEDAIPFKLLEKVELWDQQDGRDLYVDEPIQYERLISDDTYCEIDHILPYSRTCDDSRMNKILVLQKSNQDKRESTPFEWMSATGDWDNFKLRILRLAHYPQKKKQRLLNTDLAEKQPEFIARNLNDTRYASVAAKRYIEEYLTFKVNGKSRHVVAVAGGATAALRNAWGIRKDRSEDNLHHAVDASIIAACDESTVIAIAKASERKALTPKGKRKELFSRTEPWQDFADEVLSRKEHIIPSFMTDHKVSGRIFEDTVYRFDGYNEAGTKGILTVTKEGESKSKPSGNYVIRDDGSAVIPDGLAFLRLWWDPAFKVKGRKELGCYVPEPIYLSDLPKAFSSDYVPLIAPPKSDKKPREKWDSLSEELRCQKPVILFRNDAIVIGSTVRRFAGFDIDGCSWTLIDPSGKISQKEATKGLRISSIGPKTRFDVIHEDPLGKCFAPFLED	[[0.02812601625919342, 0.08740514516830444, 0.06589596718549728, 0.022564055398106575], [0.038131557404994965, 0.019823068752884865, 0.032473042607307434, 0.013730128295719624], [0.03289660066366196, 0.06462676078081131, 0.015846258029341698, 0.040524136275053024], [0.040466368198394775, 0.07340646535158157, 0.17835190892219543, 0.03396404907107353], [0.02377159893512726, 1.0801761150360107, 0.1044052317738533, 0.040858540683984756], [0.04415631666779518, 1.3690321445465088, 0.044557683169841766, 0.02690308541059494], [0.02797423116862774, 0.040505796670913696, 0.050905946642160416, 0.01401481032371521], [0.03188065066933632, 0.032098885625600815, 0.026708947494626045, 0.08217502385377884], [0.008942930959165096, 0.019384518265724182, 0.01283640693873167, 0.012956076301634312], [0.016311435028910637, 0.042564067989587784, 0.034876734018325806, 0.018531953915953636]]	0.779459
VALL22-2_SAMN18473998_MAG_00000077#VALL22-2_SAMN18473998_MAG_00000077-scaffold_23INDEX2_17	IAYYPHPKSCIYKLNSRLKKSADERAKLNSANNANEKENNSIRKLLQERFGIQNPSRNDIVRYKLYKELEHTGFKTLYSQSLITDDILFSKEIEIEHIIPQARLFDDSLSNKTLEFHNINQNKSNQTAYDYILSEFGEDYAVQYKKRIDDLLKNGKISRTKHKYLLMSETEIPTDFINRDIRETQYISRKAMEILEPATRKVVASSGAITARLREDWQLVDVMKELNWEKYKALNLTETIQDKDGRRIYKIKDWTKRNDHRHHAMDALTVAFTKPSFIQFLNNLNARSDKGNAIYAIQQKELHRNKDGKLCFNPPLPLDEFRAEAKRQLNDIFVSHKAKNKVATRNSYMTKNGKGTKIVELTPRGQLFNETTYGCVKQYETKLESVNSSFDTDKIMTVADKSYRQALMKRIEEFDGNASLAFSRKNSITKNPIYVDDSHSDTVPVKVKTVVPKPVFTQRIAVDIKLDKTKIAQILDAKIRRILTDRFYEFGEDPQKAFSNIDENPIWLNKEKGIAIKKVTIKTGISGVPIRHKRNNMGRPILNSDGNKIPSDFVVPGNNHHIAIYKDADGNIKEQAVPFYIATNRVIHKQPAVDRNFNADKGWKFLFSIKKNEYFVFPNEKTGFNPAEIDLLNPDNNKIISPNLFRVQKISSSNYYFRHHLETTVDTNNALNGTTWKHVQSLKALENIIKVRVNNIGQIVAVGEY	[[0.02179129794239998, 0.011944649741053581, 0.029322393238544464, 0.015892287716269493], [0.4479565918445587, 0.0301097109913826, 0.2066635936498642, 0.02326074056327343], [0.5653494596481323, 0.012931708246469498, 0.27741119265556335, 0.016238197684288025], [0.08369569480419159, 0.04339252784848213, 0.054068200290203094, 0.3168788254261017], [0.08182279020547867, 0.08613868057727814, 0.014562597498297691, 0.04362818971276283], [0.04703197255730629, 0.10135483741760254, 0.0487544946372509, 0.772113561630249], [0.035168033093214035, 0.011315899901092052, 0.03012397326529026, 0.03928357735276222], [0.027942409738898277, 0.01898573338985443, 0.019729893654584885, 0.0487503856420517], [0.024567700922489166, 0.014137767255306244, 0.014459894970059395, 0.03149677813053131], [0.02481015771627426, 0.013552623800933361, 0.01167706772685051, 0.023338844999670982]]	0.736114
VALL22-2_SAMN18473998_MAG_00000083#VALL22-2_SAMN18473998_MAG_00000083-scaffold_5INDEX1_15	MKGLVDVNLRNYPGEYNIGLDMGTGSVGWAVTDEQGALLHFKKKPTWGSRLFDSAQPASEARTHRGQRRRYIRRRWRLDLLQKIFEPAMSEVDPDFFMRLNQSRLNQSRIIEGDPIFTKGFTKADYYDRFPTIYHLRAYLMDTDKKVDLRLIYLAIHNIVKHRGNFLRQGEKLSAKTAKTSDALKALNESLKAWCESREYEFSKIDEKKAAEILAEKMTNRSKKAEGIKDLIKVDTSDASANGKLAKGISNAIVGLKCEFVDVFGEFEGEATKFELSDDEKLEALNAVCPDDCVELLEAICGVYSAYVLQGLLTYAEGKTISHNMIAKYDCYKRDLETLKSLVRDYAPESYGNFFRGATYHDSNADDPSHDYDVSKAKGYTAYDLHKLSYDDFAKATGKLLAGTGVEADERYTQMMDAFKEQRFLRRLKTSDNGAIYYQLHLEELQAILKNQSSYYPFLKNDEAKIDSLVTFRIPYYVGPLTSKNAAQDHHANNRFQWSERKPGMEDAVITPWNWESVIDKNKSAENFIMRMTGDCTYLAGEKVLPKQSLLYEEFCVLNELDGVRWTTDGDDWRRLDAAQREGIIHDLFHCNRRVTYKMIADWLVREGDATNPLVAGGQGESGLESKMASYIFFAKDIFGVDELDSSDYPVIEKIILWNTLFEDRSILREKLQEEFGPAGNGMLNVEQIKKICRKRMTGWGRLSQKFLCGIKVDTQAARRVSIMDVLREGNPDTTRRQGETMVMMEILHDDTLGFQEKIDEHNRKYYMENEKGMGVNELPGSPAIRRSLNQAIRIVDEITKIAGHAPANVFVEVTHDKDASKKGKRTKKRWDNIEAALNAFKAQGGNLEVMSDFEELKAANIDLDERLTLYLMQNGKCLYSGKAIDLHGLLAGSGQYEVDHIIPRAYIKDDSLDNKALVCRTENQRKTDQLLIDESIRRKMANTWRSLHSAKMMSDKKFRNLMRSDISKNAMKGFIARQLVETSQIVKMAQALLEARYAEEGTKIVPVKASMPHNLRDAARLVKCREANDFHHAHDAYLACRLGLFIQMRHPGMYKNPKDYSHVVKKYVREQSELFKKTHKMPGSAGFVVNSFMTAGFDPESGEIFDDAWDEDDDVKHHRGKYLPDAWNAAAEVEGIRRALNYRQCYISRMPYIESGAFWNTNPISKRKNPKLARKRKLKPSVYGGYDSKKAAYFFIFEAIDEKGSATCFISQMPIYLKKALENSKRDFEDYCHQLVSGTRYEFKSIVVPRLLKWQLIEISGSLLYVNAEEEVKTGSQLAFSQEELVDIASLNEEAFYDSSSLKRIYSSISRALRRSRCQMLADNLNLEQHSDSFCSLRPKEQKDLLITLLRLCRGNKKSVSINLSSIGGPKSAGRLRPMRNKVPDPIFIIDQSVTGMFERKTRVGL	[[0.026376519352197647, 0.09223220497369766, 0.058889057487249374, 0.02600540593266487], [0.032812491059303284, 0.0632760301232338, 0.03520407900214195, 0.01650286838412285], [0.15178701281547546, 0.030177848413586617, 1.0058681964874268, 0.013636911287903786], [0.0370340421795845, 1.025875449180603, 0.059574466198682785, 0.07243213802576065], [0.04716718941926956, 1.2485878467559814, 0.04350142925977707, 0.044475384056568146], [0.04502253979444504, 1.0955679416656494, 0.04191696271300316, 0.0725598931312561], [0.0208682082593441, 0.026097510010004044, 0.03566822037100792, 0.012289637699723244], [0.01953831873834133, 0.04706890508532524, 0.055302027612924576, 0.02104165032505989], [0.01700250431895256, 0.0350998118519783, 0.02758587896823883, 0.013964850455522537], [0.01796823740005493, 0.050816357135772705, 0.03800392523407936, 0.020526912063360214]]	0.73661
VALL22-2_SAMN18473998_MAG_00000147#VALL22-2_SAMN18473998_MAG_00000147-scaffold_11INDEX1_19	MKKTGKIKNSVLQETHYNVGLDIGTSSVGYAVVDADTGKVLVFKKKNMLGGRLFNEGETAKATRVNRSTRRRYDRRRERIKLLRCLMWEMVDEKDPDFFARLDEGFLMREDKTIQSKSILFNDKNYTDKDYYKEYATIYHLRKELFENDEQKDIRLVYLALHHLIKYRGHFLYEGQNFQEINNDINELFVRLYEQLAENCQYKCEIHNNQIEEIVEILKDTKQTKSEKKEVLKPVITKTMRETEKKAAQEIVNAILGKKINFNILFGVDTIIDNEDKALKLSFAEEKYDEQEDYIYEQLQEKAEILDTLKEIYSWFALQDILKGEKTVASAMVKKYEKHKKDLKILRNVVRKYCTPEEYKNFFIEKITDTKKLKKSVNYVNYIGADGRGNTENLYNEIKKLLEDKDNADKDIQYILKEIDAENFLPLLRTKENISIPYQLTVLEAARIIDNQGKYYPQLSANKDKILSIIEFRIPYYVGPMNTKNRNERFSWACRKEGKQEEKIYPWNWKDIIDEDKTAARFIERMRNTCTYLPGEDVLPRYSLLYSEFVMLNELNKIKVNGKFIEHDMKQKMIEGLFKKQKNVTEKSLINYLKKMNYMNTDQYEIEGYQKEKAFASSLASYIDFTRIFGEIHSSNRQMIEEIIEWLTLFEEKSIVKRQIQNKYGTQVTAQQLEAVSKLRYKGWGNCSAKLLKGLKTTIDGDKASIIDILNTTNYNFIQIITNERYEFAKQIDEYNEDNTMTDITIEDISRLHGSPAIKKGIWQTVKVMNELVQIMGHEPDNIFIEFARGEDDKVRTKNRSAQIDRSYKKWKKEFKGEKFSTEVEKELKNKKYKDRLNEEKMYLYFLQNGKCMYSGETLDIDKLSLYHIDHILPQTYTTDDSIENKADNLLISQKIRNDRKAFWHYLYECGLMGEKKYKNLTRNAIGEGEIKGFINRQLVETRQIIKNVTQLFTQRYANSNVLAVRAGLSSNYREKYGLYKSREINDFHHAHDAFLAVRIGMFLTKRFPGMEKDLIYDAFLRYRSKQNKSSLLKSKHGYLMTFFDEVQCDENGVVIWNPDEDKAYIKSVLYSGNCQISRKKEELTGKFYNETIYPAGSGDLIPLKKNLSVEKYGGYLGKQSAYYVAVQDENGKKQKKIIGIPIYVKELEKTQPGAIDAYIKKELKITSYRMLKDKICKYQEIIVNGNELYLTSAKEVINAKQFFFGEYYYNLYEALLKCLADKVPGDEKDKYDEKLVEVYNYIISKAEIQYKEYKSAFEKIKQAVDFSILSYEDKIGCLKEVLKITGADAECADITKYCPKDSEIKGISRIGRKNNYTFKMDNNGKDNMIFVDKSVTGLYERRYTL	[[0.02277875877916813, 0.024957677349448204, 0.012125826440751553, 0.03645719215273857], [0.07452386617660522, 0.02060357667505741, 1.3342105150222778, 0.030288564041256905], [0.044832177460193634, 0.0054529691115021706, 1.697774887084961, 0.008086795918643475], [0.3014957010746002, 0.027658268809318542, 0.0998130664229393, 0.061755482107400894], [0.7344174385070801, 0.0756734237074852, 0.08435340970754623, 0.03810232877731323], [0.8860733509063721, 0.037406038492918015, 0.09827762097120285, 0.05236339941620827], [0.029380813241004944, 0.011861473321914673, 0.01704251766204834, 0.018477732315659523], [0.019611993804574013, 0.008480067364871502, 0.014360061846673489, 0.01657271757721901], [0.0035074553452432156, 0.0026643802411854267, 0.0029524988494813442, 0.0037397630512714386], [0.010462985374033451, 0.007200846914201975, 0.006478940602391958, 0.010770347900688648]]	0.90675
VALL22-2_SAMN18473998_MAG_00000214#VALL22-2_SAMN18473998_MAG_00000214-scaffold_237INDEX1_9	KCKEDTRNWADDINKRTDADLRSDRLYLYYTQMGKSMYTGKPIDIQSLWDKNEYDIDHIYPRSKTADDSLDNRVLVERWKNAEKGDNYPISSEIRKRQKGFWQVLLDKGLISRKKYDRLVRATPLTVEELADFVGRQLVETRQSTKAVAEILKHALPGMQIVYCKAKAAAEFRHCWDFVKVRELNDYHHAKDAYINIIVGNMYNTKCTSNPGWFIKEGNEQYTLNMASMCEHRIERNGIVAWIPPQRDSDGNIIPGKEGTIGIVRKWMKRNNILFTQMTYMGHGKLFDINLMKAGKGQVPVKQGKTECSDIKKYGGYNKATIAYMMYVEGLDRENEPKYILESVPLYLTGKLQTVQDKEAYCTTLWAKEGKGLHAPKVKIDKIPLQALLSVNGFRVNITGKTNKRYAVKNAEQLILSEKETQILKRVLKFIKRNKENPNEKLTYYKIKSEDLKTLYDAFRNKAKNTVYNGRLSKMSEVLERGEPKYKELTEEKKCKVLGEILHLFQCNSVASNLSSIDGAQQAGVLTQSKNLSDSDEIYLINQSVTGFFEKKVRLAPYKEE	[[0.02357570081949234, 0.011953736655414104, 0.03191552311182022, 0.037032414227724075], [0.21327224373817444, 0.02216562256217003, 0.14887391030788422, 0.0405752919614315], [0.06726694107055664, 0.14372867345809937, 0.013935910537838936, 0.3634498119354248], [1.096075415611267, 0.017170406877994537, 0.10436015576124191, 0.04671142250299454], [0.11066950857639313, 0.02895881049335003, 0.034340884536504745, 0.047928471118211746], [0.04854636639356613, 0.09622403234243393, 0.014175654388964176, 0.06972231715917587], [0.0047883279621601105, 0.003236618125811219, 0.004769924096763134, 0.0047238850966095924], [0.016939647495746613, 0.008992080576717854, 0.011017011478543282, 0.017570288851857185], [0.013902799226343632, 0.010857135988771915, 0.008280095644295216, 0.017041657119989395], [0.033906321972608566, 0.014241427183151245, 0.017656343057751656, 0.03443716838955879]]	0.708731
VALL22-2_SAMN18474010_MAG_00000008#VALL22-2_SAMN18474010_MAG_00000008-scaffold_4INDEX1_14	MTKLNQPYGIGLDIGSNSIGFAVVDANSHLLRLKGETAIGARLFREGQSAADRRGSRTTRRRLSRTRWRLSFLRDFFAPHITKIDPDFFLRQKYSEISPKDKDRFKYEKRLFNDRTDAEFYEAYPSMYHLRLRLITDASQADPREIFLAIHHILKSRGHFLTPGAAKDFNTDKVDLEDIFPALTEAYAQVYPDLELTFDLAKADDFKAKLLDEQATPSDTQKALVNLLLSSDGEKEIVKKRKQVLTEFAKAITGLKTKFNLALGTEVDEADASNWQFSMGQLDDKWSNIETSMTDQGTEIFEQIQELYRARLLNGIVPAGMSLSQAKVADYAQHKEDLELFKTYLSKLNDHELAKTIRGLYDRYIDGDDAKPFLREDFVKALTKEVMAHPNEVSEQLLNRMGQANFMLKQRTKANGAIPIQLQQRELDQIIANQSKYYDWLAAPNPVEAHRWKMPYQLDELLNFHIPYYVGPLITPKQQAESGENVFAWMVRKDPSGNITPYNFDEKVDREASANTFIQRMKTTDTYLIGEDVLPKQSLLYQKYEVLNELNNVRINNECLETDQKQRLIREVFERHSSVTIKQVADNLVAHGDFAQRPEIRGLADEKRFLSSLSTYHQLKEILHGAIDDSTKLHDIENIITWSTVFEDAAIFKTKLAEIDWLDPATIKKLSNIRYRGWGQFSRKLLDGLKLGNGQTVIQELMLSNHNLMQILTDETLKTTMAELNQDKLKADDIEDVINDAYTSPSNKKALRQVLRVVEDIKHAANGQDPSWLYIETADGPGTAGKRTQSRQKQIQTVYANAAQELIDSAVRGELEDKIADKASFTDRLVLYFMQGGRDIYTGAPLNIDQLSHYDIDHILPQSLIKDDSLDNRVLVNATINREKNNVFTSTLFASKMAATWRKWHEAGLISGRKLRNLMLRPDEIDKFAHGFVARQLVETRQIIKLTEQIAAAQYPNTKIIAVKAGLSHQLREELDFPKNRDVNHYHHAFDAFLAARIGTYLLKRYPKLAPFFTYGEFAKVDVKKFREFNFIGALKHAKKNIVAKDTGEIVWDKERDIQELDRIYNFKRMLITHEVYFETADLFKQTIYAAKDSKERGGSKQLIPKKQGYPTQVYGGYTRENTAYLAVIRVFKKADVSYRVIKIPTSQVALLEEAKRHSASEEKQVLHGLIESKLKGRAMQFEVVLPHVPREQLFHNSKYGFFLVNSDTMFHNFQELWLSRSDQNLLQTLQNTSKADEAVNEEINHLFSRIVQQVSQYFALYNISGFRSKLAKSQDIFETLAFYDNDKALGKVSTIKELLKGAQANGTTSNLKNLNISTPFGFTQDKSGILTEDTSIIYQSPTGLFQRVVRLSDL	[[0.007112040650099516, 0.007563845254480839, 0.01037908811122179, 0.012365654110908508], [0.14531800150871277, 0.040684912353754044, 0.41463151574134827, 0.03343670070171356], [0.5462469458580017, 0.02364441379904747, 0.10957655310630798, 0.07938013970851898], [1.6453046798706055, 0.006903146393597126, 0.024119064211845398, 0.0351436473429203], [1.2505496740341187, 0.00595399783924222, 0.15325653553009033, 0.00804893858730793], [0.021619493141770363, 0.04081401973962784, 0.013760737143456936, 0.034187596291303635], [0.0058336700312793255, 0.004719520919024944, 0.00404923502355814, 0.006275803782045841], [0.01747208647429943, 0.00866906438022852, 0.011715376749634743, 0.01717437617480755], [0.006694842595607042, 0.004596438258886337, 0.0048376042395830154, 0.006795832887291908], [0.011434993706643581, 0.009048273786902428, 0.007474404759705067, 0.014261421747505665]]	0.903064
VALL22-2_SAMN18474011_MAG_00000020#VALL22-2_SAMN18474011_MAG_00000020-scaffold_42INDEX1_19	MKNTLYGIGLDIGVASVGWAVVGLNDTGEPVGLHRLGVRIFDKAEQPKTGESLAAPRRMARGMRRRLRRKALRRADVYALLERSGLSTREALAHMFEAGGLEDIYALRTRALDEPVGKAEFSRILLHLAQRRGFKSNRRTASDGEDGRLLAAVNENRRRMAQGGWRTVGEMLYRHEAFALHKRNKADEYLSTVGRDMVAEEASLLFQRQRELGCAWATPELQAEYLSILLRQRSFDEGPGGNSPYGGNQVEKMVGRCTFEPDEPRAAKAAYSFEYFSLLQKINHIRLAENGETRPLTQPQRQQLLSLAHKTPDMSLARIRKELALPETVQFNGVRCRANETLEESEKKEKFACLPAYHKMRKALDGVVKGRISSLSISQRDAAATALSLYKNEDTLRAKLTEAGFQAPEIDALAGLTGFSKFGHLSLKACRKLIPHLEQGLTYDQACSAAGYDFKGHGAGERAFTLPAAAPEMEQITSPVVRRAVAQTIKVVNGIIREMDASPAWVRIELARELSKTFGERQEMDRSMRENAAQNERLMQELRDTFHLLSPTGQDLVKYRLWKEQDGVCAYSLRRLDVERLFEPGYVDVDHIVPYSLSFDDRRSNKVLVLSSENRQKGNRLPLQYLQGKRREDFIVWTNSSVRDYRKRQNLLREKFSGDEAEGFRQRNLQDTQHMARFLYNYISDHLAFAQSEALGKKRVFAVSGAVTSHLRKRWGLSKVRADGDLHHALDAAVIACTTDGMIRRISGYYGHIEGEYLQDADGAGSQHARTKERFPAPWPRFRDELIVRLSEQPAEPLLDINPGFYCEYGTEHIRPVFVSRMPRRKVTGPSHKETVKGAAAADEGLLTVRKALTELKLDEDGEIKDYYMPSSDTLLYEALKAQLRRFGGDGKKAFAEPFYKPKADGTPGPLVRKVKTTEKATLTVPVHGGAASNDTMVRIDVFLVPGDGYYWVPIYVADTLKPELPNRAVVAHKPYSEWQEMREEDFVFSLYPNDLVYVEHKSGLKFTVQNADSTLEKTRTQTSAFAYFVSGSISTASITIRTHDNAYGIPSLGVKTLKTFHKYQVDVLGNVFPVHKETRQKFR	[[0.012173017486929893, 0.013254746794700623, 0.017458314076066017, 0.008052685298025608], [0.007801177445799112, 0.008848448283970356, 0.011118653230369091, 0.006059642881155014], [0.042924340814352036, 0.03264855593442917, 0.07279562950134277, 0.017939014360308647], [0.018679466098546982, 0.025981850922107697, 0.024225441738963127, 0.010033522732555866], [0.1579357087612152, 0.045454155653715134, 0.44748666882514954, 0.02537563070654869], [0.03377199172973633, 0.10318830609321594, 0.030828872695565224, 0.17627283930778503], [0.6053911447525024, 0.048095542937517166, 0.07742767035961151, 0.07442627847194672], [0.6777355074882507, 0.04487590119242668, 0.05679739639163017, 0.09999077022075653], [0.026074625551700592, 0.017484117299318314, 0.013890081085264683, 0.011687288992106915], [0.0037795857060700655, 0.0026500485837459564, 0.0029328581877052784, 0.0032481953967362642]]	0.47602
VALL22-2_SAMN18474012_MAG_00000015#VALL22-2_SAMN18474012_MAG_00000015-scaffold_67INDEX1_7	LSDIFANEELDENERPKISFADNGYDEYIDSVEAELGEQFYIIASAKAVYDWSVLTDILDGCTSISEAKIKEYEKHKADLRLLKKVVRENFSKDIYKKIFVISDAKLANYPAYIGMTKVNGKKTALGGKQCSREDFLKYLHKTIVEKLPESEEKTYLKNEIETDQFLPRQVTKDNGVLPYQIHKYELQKILDNLSDRIPMIAENKEKLIQLFTFRIPYYVGPLNKVKEENEQKYTWAVRKSEDKIYPWNFTDIIDVEASAEKFIKRMTNKCTYLIGEDVLPKDSLLYSKYRVLNELNNVRLDGKEISVELKQKIYEGVFCKRRKVRQKDLKNFLLREGIAERDVDITGIDGDFKASLTAYHDFKEKLSGIDLKQSEKEEIIQNIVLFGDDKKLLKQRLGKLFPKLTDKQKSSIAALSYHGWGRFSKKFLEEITIPAPETGEVWNLITALWETNENLSQLLGKKYQFSDQIKEYNEEQNNPTLSYKTVEEQYVSPAVKRQIWQTLQVIKEIKKVMGKEPERIFVEMARESQESKRTESRKKQLIDLYKVCKEEEKEIYEKLEKHEEQHLRKDKLFLYYTQRGHCMYSGERIEFDDLWDNTKYDIDHIYPQSKTMDDSLNNRVLVKKEYNSKKSDDYPISSDIQKKQGGFWKSLLDGNFITKEKYERLVRKTELTSDELAGFIERQIVETRQSTKVVADLLKKAMPDSEIVYVKARSVSKFRQDYDFVKVRDMNDLHHAKDAYLNIVVGNAYYTKFTKNAVWFIKENPGRSYNLEKMFIHDISRNGKVAWQAGNKGTIKTVRNVMNKNNILVTRRSYEVKGGLFDQQIMKKGKGQVPVKTSDERLHDINKYGGYNKAAGAYFMLVKSTDAKGNEQRTIEFVPIYKKDYIEQSEENALEYLCEIMKDRKLLNPIILINKIKIDTLFKVDGFYMWLSGRTGNRLIFKGANELILSDEETKILKKVIKFTNRKMENKNVELSAFDGINEEELVHLYDVFISKLQNTIYKIRLGLQASTLIDNKGKFENLNLEDKCTVLSEILHLFQCQSAAANLKLIGGPASAGILVMNNNITKCKQISIINQSVTGIYKKEIDLLKL	[[0.009066668339073658, 0.005262773483991623, 0.009150052443146706, 0.008895100094377995], [0.31958848237991333, 0.03690393641591072, 0.1524794101715088, 0.030295241624116898], [0.08570688962936401, 0.04032612219452858, 0.01555497944355011, 0.06804589182138443], [0.9330371618270874, 0.020627276971936226, 0.1076354831457138, 0.06036251038312912], [0.8106397390365601, 0.0553470142185688, 0.08977115899324417, 0.04697370529174805], [0.021990368142724037, 1.5438895225524902, 0.006052058655768633, 0.06094632297754288], [0.06405322253704071, 0.021968629211187363, 0.02845749445259571, 0.027485443279147148], [0.023466629907488823, 0.009256470948457718, 0.01970897987484932, 0.022586461156606674], [0.016587909311056137, 0.0142983952537179, 0.0090443454682827, 0.021153511479496956], [0.031890545040369034, 0.015336488373577595, 0.015670567750930786, 0.03424275293946266]]	0.831008
VALL22-2_SAMN18474012_MAG_00000031#VALL22-2_SAMN18474012_MAG_00000031-scaffold_1INDEX1_37	MFTRKLVTTNKVPQDLLDKLNNNYIKPGAWDINDENVNKFKEIMKNALRELQDGKCAYCELPLATRNPEIEHIAPKGGIKRVKHIECMFLPENLVYACHNCNSTECKGQKDTVVKKEGDYSNWEFNIVHPYFDDPREYFDIPSLEDGSQGFIPIPKVDADSYHTNKAKNTIKMFRLDSEKVLELAKEYMTKRHNEEFNYIIQSVSSYRPELQ	[[0.07992614060640335, 0.02022998034954071, 0.24663589894771576, 0.08072255551815033], [0.5592544078826904, 0.013140631839632988, 0.20822790265083313, 0.038440123200416565], [0.55511075258255, 0.0514974519610405, 0.056846734136343, 0.09288276731967926], [0.03658757731318474, 0.013251838274300098, 0.019971290603280067, 0.023568719625473022], [0.09486028552055359, 0.027976563200354576, 0.042464807629585266, 0.030593395233154297], [0.012942277826368809, 0.008113382384181023, 0.009026763029396534, 0.01500789076089859], [0.015706907957792282, 0.007684474345296621, 0.01053647417575121, 0.01188830379396677], [0.01405088696628809, 0.00956999883055687, 0.009068130515515804, 0.016989408060908318], [0.07324137538671494, 0.02625827118754387, 0.02158091589808464, 0.07101183384656906], [0.050299979746341705, 0.017627891153097153, 0.02332325465977192, 0.053331177681684494]]	0.773031
VALL22-2_SAMN18474012_MAG_00000053#VALL22-2_SAMN18474012_MAG_00000053-scaffold_12INDEX1_12	MEQEYYLGLDMGTGSVGWAVTDSEYHVLRKHGKALWGVRLFESASTAEERRMFRTSRRRLDRRNWRIEILQEIFAEEISKKDPGFFLRMKESKYYPEDKRDINGNCPELPYALFVDDDFTDKDYHKKFPTFYHLRKMLMNTEETPDIRLVYLAIHHMMKHRGHFLLSGDINEIKEFGTTFSKLLENIKNEELDWNLELGKEEYAVVESILKDNMLNRSTKKTRLIKALKAKSICEKAVLNLLAGGTVKLSDIFGLEELNETERPKISFADNGYDDYIGEVENELGEQFYIIETAKAVYDWAVLVEILGKYTSISEAKVATYEKHKSDLQFLKKIVRKYLTKEEYKDIFVSTSDKLKNYSAYIGMTKINGKKVDLQSKRCSKEEFYDFIKKNVLKKLEGQPEYEYLKEELERETFLPKQVNRDNGVIPYQIHLYELKKILGNLRDKIDLIKENEDKLVQLFEFRIPYYVGPLNKIDDGKEGKFTWAVRKSNEKIYPWNFENVVDIEASAEKFIRRMTNKCTYLMGEDVLPKDSLLYSKYMVLNELNNVKLDGEKLSVELKQRLYTDVFCKYRKVTVKKIKNYLKCEGIISGNVEITGIDGDFKASLTAYHDFKEILTGTELAKKDKENIITNIVLFGDDKKLLKKRLNRLYPQITPNQLKKICALSYTGWGRFSKKFLEEITAPDPETGEVWNIITALWESNNNLMQLLSNEYRFMEEVETYNMGKQTKTLSYETVENMYVSPSVKRQIWQTLKIVKELEKVMKESPKRVFIEMAREKQESKRTESRKKQLIDLYKACKNEEKDWVKELGDQEEQKLRSDKLYLYYTQKGRCMYSGEVIELKDLWDNTKYDIDHIYPQSKTMDDSLNNRVLVKKKYNATKSDKYPLNENIRHERKGFWKSLLDGGFISKEKYERLIRNTELSPEELAGFIERQIVETRQSTKAVAEILKQVFPESEIVYVKAGTVSRFRKDFELLKVREVNDLHHAKDAYLNIVVGNSYYVKFTKNASWFIKENPGRTYNLKKMFTSGWNIERNGEVAWEVGKKGTIVTVKQIMNKNNILVTRQVHEAKGGLFDQQIMKKGKGQIAIKETDERLASIEKYGGYNKAAGAYFMLVESKDKKGKTIRTIEFIPLYLKNKIESDESIALNFLEKGRGLKEPKILLKKIKIDTLFDVDGFKMWLSGRTGDRLLFKCANQLILDEKIIVTMKKIVKFIQRRQENRELKLSDKDGIDNEVLMEIYNTFVDKLENTVYRIRLSEQAKTLIDRQKEFERLSLEDKSSTLFEILHIFQCQSSAANLKMIGGPGKAGILVMNNNISKCNKISIINQSPTGIFENEIDLLKI	[[0.004164761397987604, 0.0031432239338755608, 0.003941810689866543, 0.004803787916898727], [0.5254338979721069, 0.024610575288534164, 0.23343819379806519, 0.018559051677584648], [0.17996664345264435, 0.0478597953915596, 0.024834513664245605, 0.08554916083812714], [1.556594729423523, 0.008121157996356487, 0.05505059286952019, 0.02196906879544258], [1.5907543897628784, 0.0140272481366992, 0.050744637846946716, 0.01300714910030365], [0.043442919850349426, 1.1774660348892212, 0.004401294514536858, 0.11629834026098251], [0.15401484072208405, 0.036577824503183365, 0.04135443642735481, 0.0528947152197361], [0.030094938352704048, 0.010755597613751888, 0.027968434616923332, 0.0212086234241724], [0.01297492254525423, 0.009481356479227543, 0.0066947066225111485, 0.011594691313803196], [0.054656174033880234, 0.019851917400956154, 0.021751366555690765, 0.05464844033122063]]	0.907924
VALL22-2_SAMN18474012_MAG_00000065#VALL22-2_SAMN18474012_MAG_00000065-scaffold_17INDEX2_23	VQNGFLGITVSSEQVGWAVTNPKYELERASRKDLWGVRLFDKAETAEDRRMFRTNRRLNQRKKNRIHYLRDIFHEEVNQKDPNFFQQLDESNFCEDDRTVEFNFDTNLYKNQFPTVYHLRKYLMETKDKPDIRLVYLAFSKFMKNRGHFLYKGNLGEVMDFENSMKGFCESLEKFNIDFPTLSDEQVKEVRDILCDHKIAKTVKKKNIITITKVKSKTAKAWIGLFCGCSVPVKVLFQDIDEEIVTDPEKISFEDASYDDYIANIEKGVGIYYEAIVSAKMLFDWSILNEILGDHQLLSDAMIAEYNKHHDDLKRLQKIIKGTGSRELYQDIFINDVSGNYVCYVGHAKTMSSADQKQFYTFLKNRLKNVNGISSEDAEWIDTEIKNGTLLPKQTKRDNSVIPHQLQLREFELILDNMQEMYPFLKENREKLLKIFNFVIPYYVGPLKGVVRKGESTNWMVPKKDGVIHPWNFDEMVDKEASAECFISRMTGNCSYLFNEKVLPKNSLLYETFEVLNELNPLKINGEPISVELKQRIYEQLFLTGKKVTKKSLTKYLIKNGYDKDIELSGIDNEFHSNLKSHIDFEDYDNLSDEEVEQIILRITVFEDKQLLKDYLNREFVKLSDDERKQICSLSYKGWGNLSEMLLNGITVTDSNGVEVSVMDMLWNTNLNLMQILSKKYGYKAEIEHYNKEHEKTIYNREDLMDYLNIPPAQRRKVNQLITIVKSLKKTYGVPNKIFFKISREHQDDPKRTSSRKEQLKYLYKSLKSEDEKHLMKELDELNDHELSNDKVYLYFLQKGRCIYSGKKLNLSRLRKSNYQNDIDYIYPLSAVNDRSMNNKVLTGIQENRADKYTYFPVDSEIQKKMKGFWMELVLQGFMTKEKYFRLSRENDFSKSELVSFIEREISDNQQSGRMIASVLQYYFPESKIVFVKEKLISSFKRDFHLISSYGHNHLQAAKDAYITIVVGNVYHTKFTMDPAIYFKNHKRKDYDLNRLFLENISRDGQIAWESGPYGSIQTVRKEYAQTHIAVTKRVVEVKGGLF	[[0.007710945792496204, 0.005308066960424185, 0.008855175226926804, 0.006116634700447321], [0.66354900598526, 0.03373931348323822, 0.12275940924882889, 0.053315021097660065], [0.10170294344425201, 0.021290598437190056, 0.06024197116494179, 0.03598257899284363], [1.0485011339187622, 0.02384432591497898, 0.09764499217271805, 0.050182145088911057], [0.5215028524398804, 0.04605402424931526, 0.0484558530151844, 0.11187934130430222], [0.1292879432439804, 0.021738814190030098, 0.03892786428332329, 0.15655693411827087], [0.015706995502114296, 0.01453724130988121, 0.010024824179708958, 0.023248309269547462], [0.019615255296230316, 0.011869280599057674, 0.010014592669904232, 0.019700514152646065], [0.03961482644081116, 0.01707969419658184, 0.016064543277025223, 0.027945656329393387], [0.022956062108278275, 0.012383658438920975, 0.011915190145373344, 0.023135479539632797]]	0.636552
VALL22-2_SAMN18474012_MAG_00000084#VALL22-2_SAMN18474012_MAG_00000084-scaffold_56INDEX1_11	MGRLVLGLDIGITSVGYGVIDIDNNRFVDYGVRLFKEGTAASNEERRTKRGARRLKRRKANRLDDMRKLLKQNGLLNEEYVPLQNPYEIRLKGLTQKLTNDELCCAILHITKSRGTVLEINADASKDEETTKSVLSKNASLLKDHYVCEIQLERLKKDGKIRGINNNFQTEDYLKELTTIFDHQNLSDNLKQQILQIVARRRRYDQGPGSEKSPTPYGSYRIVDDEVVHVNLIDMMRGRCSVYPDEFRAPKQSYTAELFNLLNDLNNLTIHNEKISLGDKEKIIQFINEKGNITVKQLCKLLNVTEDEIKGFRIDKNEKPILTEFKGYKKVLSVFKTYHLENLLEDKTIVDEIMDINTKTKGIEERKQLIHQIYSSLPEEVVNDLANMKGVSGYHSLSFKIMRELNIEMMKTELNQMQLLHQLEIYDKNRKSLKGMKKIYPDDEAILSPVAKRAHRETFKVINKLREKYGEFDSIVIETTRDKNSDEQRKRLNENQKFNEKINNQVNELLNQNGFNSDHINSLTKLKVRLYLEQDGKTAYTQNDISNLNLLINDPNAYEVDHIIPISISLDDSYSNKVLVSHIENQEKSNMTPIQAFLKGKFTGGSLEQFQSFVKNNKHMKAKKKSYLLFEKDITKFDNIQEFINRNLVDTSYACRTVMNTLQHYFKDNGIPTKVHTIKGQATNAFRKKIHLEKERDSDYYHHAIDALIVASLKKLNLVNSYLMKYDFDKLYDEKTGEILEVPEDKKYLDPKYISFVSNLKNIYEESYKYNLGLMKKEDMHYPLIKISHKIDTKPNRQISDETIYSTRQVDGTEMLVERIKNIYDPKEKAAIALVSNIINNDTDKYIMAQKDPQTFEKIKKVVMNHFEIYKNSKEYYVMNKGKYELKAINPLTIYYEEFGPITKYSKKNNGPAIQSMKFYSEKLGNHISITNHYHTYNKNVIMKQVSPYRTDFYVSPQGKYKFVTVRYKDVFYKASISKYVIDEKWYHNEKSRKGIEDDWRFVCSMHRDELIGIVKKEGSKYIYDAAIEKGGITQYHDGLHYEILKFTATCNDLSERFEVKPIACYCKNRLMPYASTCIKIAKFATDVLGNMYEIKENILKLEFE	[[0.18113760650157928, 0.020691625773906708, 0.06491384655237198, 0.0721285417675972], [0.05091679096221924, 0.1805093139410019, 0.013697680085897446, 0.5247809290885925], [0.6127387285232544, 0.008732856251299381, 0.29288771748542786, 0.013429811224341393], [1.0114312171936035, 0.018735673278570175, 0.15406858921051025, 0.022546591237187386], [0.8725177049636841, 0.04341284558176994, 0.11999349296092987, 0.032007426023483276], [0.19359588623046875, 0.18733292818069458, 0.031068207696080208, 0.02669770084321499], [0.10912635922431946, 0.05229250341653824, 0.013205282390117645, 0.09439336508512497], [0.10352171212434769, 0.025973791256546974, 0.02835962362587452, 0.07096237689256668], [0.059251535683870316, 0.017392437905073166, 0.025413086637854576, 0.043563976883888245], [0.08117552846670151, 0.02333412878215313, 0.02556563913822174, 0.06710860878229141]]	0.731323
VALL22-2_SAMN18474012_MAG_00000104#VALL22-2_SAMN18474012_MAG_00000104-scaffold_14INDEX1_3	MKKILGLDLGTTSIGWALVNEAETESEKSSIIRLGVRVNPLTIDEKGNFEKGKAITTNSDRQQRHSARINLQRYKLRRQNLCDCLQIGGLLGSESMYEEGKESTFETYKLRAKAATEKVALHEFARILFMLNKKRGYKSNRKANSKEDGQAFDGMTIAKKLYEENLTPAEYSLQLLNKGKKFSPSYYRSDLESELNRIWEEQKKYYPEILTDDFYQQLEGKTKVNTTKIFLAKYGIYTADLKGLDKKMQPLKWRIEALNKQVDKEVLTFVVSDLKGQIEKTSGLLGEISDRSKELYFNKQTVGQYVWASLKENPHVSIKNKPFYRQDYLDEFEKIWETQAAFHKELTPELKKEIRDIIIFYQRPLKSKKGLISICELEQKKEKVIIEGKEKEILIGSKVAPKSSPMYQEFRIWQNLNNVLLIDTEINESRPLDEEEKALLYNELSVRAKLSETEALKTINKKGKHWDLNFKELEGNRTQAVLFECYNRIITQTGHEECNFKKISAEDIRHYVATIFKNLGFNTDILDFNPSLEKHELEKQPMYQLWHLLYSYESDKSRTGNESLLNKLEANFGFPQEYASVLADATFEDDYGNISVKAIRKILPHLHDGYDYSEACERAGYNHSVRSLTKEELAQKVYKDRLDLLPKNSLRNPVVEKILNQMINVINAIIVEYGKPDEIRIEMARELKSSAAKRKERTKSIKQNAAENKRITEILQTEFGLSYISRNDIVKYKLYQELEANGFKTLYSNTYIPKEKLFSKDFDIEHIVPKARLFDDSFGNKTIEARDVNLAKSNKTAFDFVKEKYGEQGIEEYKKKLDTLLKENAISSGKYKKLMMSEADIPSDFINRDLRNTQYIARKAYEILGELVKTITPTTGKITDRLREDWQLIDVMKELNFEKYDRLGLTEVIEDRDGRKIKRIKDWTKRNDHRHHAMDALTIAFTKPSYIQYLNNLNARSDKSGSIYAIETKELHRENNTLRFNAPMPLNEFRKEAKRHLSAILVSIKAKNKVMTQNVNKIKTKNGIIKKVQLTPRGALHNETIYGTKMRPIIKMVKIGAALDEATINKVSSPTIREALLKRLNEYSGDAKKAFAGKNAITKNPIYLNAEHTKTAPAMVKIVEWEMYYPIRKLITPDLKIEKVIDNGIKEILKKRLKEFGGDAKKAFSNLDECPIYLDEEKNITLKRVSIEGVLSAIPVHTLKNHAGKEIKDKDGKAVLGDYVQTSNNHHIAFYYDEDGNLQDNAVSFFEAAERKSQGVPVIDKDYNRDKGWRFLFTMKQNEYFVFPNEATGFIPSEVDLMDEANYGIISPNLYRVQKVSRIDKGTSASRDYWFRHHLETVLNDDLKLKNLAFKRITSLKSLNDIIKVRINSTGKIVAVGEYD	[[0.008460518904030323, 0.005125709809362888, 0.0061073037795722485, 0.0059900423511862755], [0.6071332693099976, 0.03768399357795715, 0.13925884664058685, 0.040483731776475906], [0.4127195179462433, 0.00916646234691143, 0.26273950934410095, 0.0344930998980999], [0.12805257737636566, 0.03560848906636238, 0.023609396070241928, 0.08737359941005707], [0.05713944509625435, 1.120373010635376, 0.01680329255759716, 0.08809401094913483], [0.05560661852359772, 0.02077600173652172, 0.04052994027733803, 0.10544947534799576], [0.05950699746608734, 0.04594121128320694, 0.07294853031635284, 0.31688764691352844], [0.04762783274054527, 0.019355248659849167, 0.020354969426989555, 0.052175067365169525], [0.05549008026719093, 0.022055301815271378, 0.02205745503306389, 0.06494168937206268], [0.06518441438674927, 0.023952914401888847, 0.02138584479689598, 0.06425601243972778]]	0.67211
VALL22-2_SAMN18474012_MAG_00000155#VALL22-2_SAMN18474012_MAG_00000155-scaffold_2INDEX1_7	MKRKCGIGLDIGIGSIGYVVISRTNNFDARIEDLGVRVFDSGENIRKKASNAQERRGYRSVRRLLRRRKHRKERVKKFFLKIKLMDEIQLKAWEERNGDQNVLQTRIKGLSEKLKPEEILDCIIHICNHRGYCEFYDEDSCNENINKDDLKKIEGGLASFDELYQHGNYKSVAEMILKDPVFKTETTFVDYRNHKNNDRYVLIKREFVKKELENILHQQSKYYPQLTENNIKIICDNMVFIQRDFETGPGNENDKTRKFMGFIDSIGKCMYYKDEKRAYRSTVIADIYALVNCLSQFSFINTETGEILLPDNAAAKIIDTALLNAAITENDIKNILKPYQLEMRKPEKLQVKVPDTIRTLKILKSILTNAGYKYEELIKENQFDINNPSKLHQLCLLLSENITPARRTRVLKAKGWNEKLQKEVIRKKFGGTASVCEKYMINAIEXXXXNRGI	[[0.003417481668293476, 0.0025539202615618706, 0.0028190596494823694, 0.0025204247795045376], [0.02186664193868637, 0.015128416009247303, 0.03852004185318947, 0.044916197657585144], [0.03508709371089935, 0.055083367973566055, 1.400245189666748, 0.021122902631759644], [0.03471227362751961, 0.05313562974333763, 1.2013448476791382, 0.05545686185359955], [0.042809996753931046, 0.016460677608847618, 0.10365534573793411, 0.09784499555826187], [0.03910542279481888, 0.04170205816626549, 0.164536252617836, 0.05417488515377045], [0.010675178840756416, 0.007026601582765579, 0.0070455679669976234, 0.006457144860178232], [0.06150966137647629, 0.01815992034971714, 0.03127019852399826, 0.029741158708930016], [0.021844342350959778, 0.010235968977212906, 0.013797743245959282, 0.012975677847862244], [0.014623584225773811, 0.007459377404302359, 0.009538698010146618, 0.011207285337150097]]	0.670615
VALL22-2_SAMN18474015_MAG_00000023#VALL22-2_SAMN18474015_MAG_00000023-scaffold_97INDEX1_3	MKNTLYGIGLDIGVASVGWAVVGLNGTGEPVGLHRLGVRIFDKAEQPKTGESLAAPRRMARGMRRRLRRKALRRADVYALLERSGLSTREALAQMFEAGGLEDIYALRTRALDEPVGKAEFSRILLHLAQRRGFKSNRRTASDGEDGRLLAAVNENRRRMAQGGWRTVGEMLYRHEAFALHKRNKADDYLSTVGRDMVAEEASILFERQRAMGCSWAAPELQAEYLSILLRQRSFDEGPGGNSPYGGNQVEKMVGRCTFEPDEPRAAKAAYSFEYFSLLQKLNHIRLAENGETRPLTQPQRQQLLSLAHKTPDISLARIRKELALPETVQFNGVRCRANETLEESEKKEKFACLPAYHKMRKALDGVVKGRISSLSISQRDAAATALSLYKNEDTLRAKLTEAGFQAPEIDALAGLTGFSKFGHLSLKACRKLIPHLEQGLTYDQACSAAGYDFKGHGAGERAFTLPAAAPEMEQITSPVVRRAVAQTIKVVNGIIREMDASPAWVRIELARELSKTFGERQELDRSMRENAAQNERLMQELRDTFHLLSPTGQDLVKYRLWKEQDGVCAYSLRRLDVERLFEPGYVDVDHIVPYSLSFDDRRSNKVLVLSSENRQKGNRLPLQYLQGKRREDFIVWTNSSVRDYRKRQNLLREKLSGDEAEGFRQRNLQDTQHMARFLYNYISDHLAFAQSEALGKKRVFAVSGAVTSHLRKRWGLSKVRADGDLHHALDAAVIACTTDGMIRRISGYYGHIEGEYLQDADGAGSQHARTKERFPAPWPRFRDELIVRLSEQPAEPLLDINPEFYCEYGTEHIRPVFVSRMPRRKVTGPSHKETVKGAAAADEGLLTVRKALTELKLDKDGEIKDYYMPSSDTLLYEALKAQLRRFGGDGKKAFAEPFYKPKADGTPGPLVRKVKTTEKATLTVPVHGGAASNDTMVRIDVFLVPGDGYYWVPIYVADTLKPELPNRAVVAHKPYSEWQEMREEDFVFSLYPNDLVYVEHKSGLKFTVQNADSTLEKTRTQTSAVAYFVSGSISTASITIRTHDNAYGIPSLGVKTLKTFHKYQVDVLGNVFPVHKETRQKFR	[[0.012650394812226295, 0.014120728708803654, 0.018626928329467773, 0.008434666320681572], [0.007473223842680454, 0.008585718460381031, 0.010662068612873554, 0.005897891707718372], [0.0430927574634552, 0.03361070156097412, 0.0749112069606781, 0.018136583268642426], [0.019786864519119263, 0.028434064239263535, 0.027069570496678352, 0.010649380274116993], [0.16169705986976624, 0.04382384940981865, 0.4186227321624756, 0.024958347901701927], [0.03249618038535118, 0.1039038673043251, 0.03042987734079361, 0.16695228219032288], [0.5693856477737427, 0.04932567849755287, 0.07929173111915588, 0.07112611830234528], [0.658342719078064, 0.04602040722966194, 0.05768083408474922, 0.0980834811925888], [0.020802468061447144, 0.014973821118474007, 0.011882220394909382, 0.009876245632767677], [0.002861840184777975, 0.002081716200336814, 0.0023159522097557783, 0.0024825893342494965]]	0.458024
VALL22-2_SAMN18474024_MAG_00000043#VALL22-2_SAMN18474024_MAG_00000043-scaffold_16INDEX1_14	MKAYNKINFRGDNMANYVLGLDIGIGSVGVGLIEKETGEIIHKSVNLFPSGDAASNVERRGFRGAKRIKRRKTHRIKRTEDLFDKYDIDVDLHSVPINLNPYEIRVRGLNEKLSLTELFVALKNMVKHRGISYLDDAIDEDNAATSGSDYKKAIEINARELKNKTPGEIQLERLKKYGQVRGDFSVKLEDGTERRLINVFSTSEYRKEAERLLKTQKQFYPELTDEFISDYLEILTKKRKYYHGPGNEKSRTDYGRYRTNGETLDNIFSILIGKCTYYSDEFRAAKASYSAQEFNLLNDLNNLTVPTETKKLSLEQKEEIIQFVKDAKTCGARNILSKIAKMIGCKIDDITGVREDKDHKAEMHSFEAYRKMRQLETIDVTALTREQLDQLGRILTLNTEREGILESIHEYLPNTFTDEQIDELIQFRKKNTTLLNKGWHSFSLKLLNELIPELYHTSEEQMTILTRLGKQKPKNESAKTKYIDGELITEEIYNPVVAKAVRQTIKIVNKILQEHGEIDTIVVEMARDKNDEDQKKRIQEGQKKNKNEKDAAILAAAMDYSHSEELPSTVFHGHKDLALKIRLWYQQEKRCAYSGREIPIAKLINNEGGYEIDHILPLSLTFDDGLDNKVLVEHIANQEKGQRTPFQAMPLLTNSWSWGEFKHYVINNSRFSKKKREYLLFEEDINKFEVRSKFIARNLVDTRYASRVVLNALQDFFKQRGANTKIAVVRGQFTAQLRRKWGIEKTRDTHHHHAIDALVIAASSQLKLWKKTKNTLIRYSENELLDTETGELISDDQYKENVFQSPYDNFTKVLKSKELEDSILFAYQQDSKVNRKISDATIYTTRKRGNEEITVAKIKDIYSIEGYKKFVEIYKKTPNKFLMAQHDPQTFEKVIKVIVENYPDKELNDKGKEVQVSPFKKYYDEHGYVRKYSRKGNGPVIKQLKYLDKAVGKHIDITPENSSRTVVLKSLKPWRTDIYFNHKTQKYEAMGLKYSDLKFQKGGEYGISEQDYLDIKIKAKVDPEAEFKFTLYKDNLILIKDVENNKQMLFRFLSSCGKDSEKHMVELKPYDKKEFEKGETLDFIWNLYPSSNQLQRKLNIANISMYKVVTDCLGNKFIIKKEGENPQLTFKNF	[[0.011532483622431755, 0.006032571196556091, 0.0099960220977664, 0.009051674045622349], [0.012534981593489647, 0.011438107118010521, 0.006391992326825857, 0.01167260017246008], [1.6530699729919434, 0.009051247499883175, 0.042811568826436996, 0.013549674302339554], [0.9703364968299866, 0.037814199924468994, 0.06334603577852249, 0.0748017206788063], [1.1541005373001099, 0.025556501001119614, 0.1266600638628006, 0.015084158629179], [0.34210535883903503, 0.02379799075424671, 0.2722218930721283, 0.019706832244992256], [0.10964407026767731, 0.0352901853621006, 0.03282460942864418, 0.03945639729499817], [0.023682253435254097, 0.012407951056957245, 0.012118170969188213, 0.0230204276740551], [0.020694274455308914, 0.008816615678369999, 0.01473490335047245, 0.0176050066947937], [0.010868780314922333, 0.007241589482873678, 0.0063756550662219524, 0.010101732797920704]]	0.901415
VALL22-2_SAMN18474025_MAG_00000074#VALL22-2_SAMN18474025_MAG_00000074-scaffold_25INDEX1_6	MKHPYGIGLDIGIASVGWAVVALNENAEPYGLIRCGSRIFDKAEQPQKGDSLAAPRREARSARRRLRRRSLRKADLYELMEKNGLPGKAEIEQAVQAGHLPDVYALRVQALDGPVTALDFARILLHLMQRRGFRSNRKADDAQKDGKLLQAIDANTRRMEANRYRTVGEMMYRDPVFAEHKRNKAENYLSTVKRDQIIDEARLVFAAQRQYGATWASPEMEAEYLCILTRQRSFAEGPGKGSPYSGSNRVGTCTLEGKSEQRAAKAAFSFEYFTLLQKINHIRIAENGTSRTLTPAERQVLLSVCCQTDKLDFARVRKALALPEEARFNMVRYRGGQTAEACEKKEKITALPCYHKMRKALNTLRKDHIRNISREQLDAAGAALTNPENEDKLREALEQAEFEPLEIEALLTLPSFAGYGHISVKACRKLIPYLEQGMNYNDACQAAGYDFQGRQNGEKAQFLPASTEEMEDITSPVVRRAVAQTIKVVNAIIREQGESPVSIHLELAREMNKNFQQRSELDKAMRDNSAENERLMKELNELFPGRTVTGQDLVKYRLWKEQDGRCAYSIQPLELDKVITVSGYAEVDHIVPYSISFDDRRTNKVLVLASENRQKGNRLPLQYLQGKRRDDFIVYTKANVKNFRKRQNLLKERLSEEDGKGYIQRNLQDTQYIAAFMLNYIRNHLAFADCSGAGKRRVVAVNGAVTAFLRKRWGLSKVRADGDLHHAADAAVIACTTQGMIKRVSDFCKRAETTAVRNEHFPEPWPHFRDELTQRLSACPQEDLMKINPVYYATVDISSIQPVFVSRMPCHKVTGAAHKETIKSRLDDTHVVQRRNITELKLDKDGEIAGYFNRSSDTLLYNALKARLLAFGGDGKKAFAEPFYKPRADGTPGARVQKVKICDKVTSTVPVHGGKGVADNDTMVRIDVYFVPGDGYYWVPIYVADTVKPELPNKAVVAYKNYDEWKEMDEENFLFSLCQNDLIRIESKRTMKFKVQNSDSTLEKETQMNCGLTYFEGGNISTGAITVTTHDNAYIVGSLGFKTLQKVQKYQVDVLGNYTLVKKEKRQNFPAQRR	[[0.010026720352470875, 0.01729748398065567, 0.012181288562715054, 0.008940529078245163], [0.021332137286663055, 0.019347241148352623, 0.03229045495390892, 0.01192265935242176], [0.0031875325366854668, 0.004586264491081238, 0.0033929627388715744, 0.003581069642677903], [0.006397516466677189, 0.012666270136833191, 0.011474396102130413, 0.011144568212330341], [0.035161588340997696, 0.03238685801625252, 1.5812736749649048, 0.010413330979645252], [0.08520486950874329, 0.38657769560813904, 0.019052181392908096, 0.10422636568546295], [1.5205981731414795, 0.015982847660779953, 0.04178769141435623, 0.031159881502389908], [0.22621658444404602, 0.030873015522956848, 0.022031156346201897, 0.27277982234954834], [0.08108840137720108, 0.02847176603972912, 0.03764890506863594, 0.025480883195996284], [0.03814074397087097, 0.02139892242848873, 0.02105077914893627, 0.059721462428569794]]	0.76712
VALL22-2_SAMN18474033_MAG_00000018#VALL22-2_SAMN18474033_MAG_00000018-scaffold_13INDEX1_1	MLPDASLRGLPKLQLWGLRSRAVTEQIALPELGRVLLHLNQKRGYKSTKSDFSGDKKTTDYVKTILNRYDQLTAEGLTIGQHLFKALSADPFYRCKEQVYPRKAYVEEFDRLMACQRQFYPQILTDENIRCIRDEIIYYQRPLKSCKHLVSLCEFEKRAYENGAGEKVFAGPRVAPRTSPLFQLCRLWESINHIEIRDRRNEVIEISLEQKNRILDFMNTHEKLKIGDLMKLLGLPKSGGFRFGDQFKAGLQGNKTRIDIAKALGNYPDQEHLLQFNVREVDSTLVDEETGEILPIIDTSFEQEPLYRLWHVLYSIDDREQLQAVLRWQFGIDDEEVLARLSKLDFVKAGFGNKSSKAMRRILPFLQLGLNYADACAAAGYNHSRSETKAESEARQLLDRLPAIRKNELRQPVVEKILNQMVNVVNALMEKYGRFDEIRVELARELKQSKEEREKSYKSILRTQRENERIAARIAEYGIATRSRIQKYKMWEETDQCCIYCGQPVKLSDFLQGFGVEVEHIIPRSLYFDNSFMNKVCSCRRCNSEKGNRTAYDYMASKDAESFQNYLGRVNDLLDRGKILKPKWRNLLTPGKDIPKDFIDRQLRESQYIARKARELLSMVCRQVTATSGTVTDFLRHTWGWDTVLHDLNLPRYKAVGLTEMKEVQHNGSVMKQEQIVGWTKRLDHRHHAIDALTIACTKQGYIQRLNSMNAQSKVEGEEGEEDVRSQNLERYIQSQPHFTVAQVREAADKILISFKAGKKSVTPGKRYTRKKGKRVVAQRGLLVPRGALSEESVYGIIRRWEKDKQGNPVQVPYAVLKYPVASIDRKSLNKVVDEGIRQILSDRLAQYDDDPKKAFATPVYSDAEGRVAIRTVRCLARPAVDTLVPLRRNEAGSPIAWANPGNNHHVAIYRDEAGKYREQIVTFWNAVDRRRAGLPAIITQPQAVWDSVLQRTDLSEAFLKTLPDVKWQFVLSLQQNEMFILGMSDEDYRYAMDHRDYALLNKYLYRVQNVSTGDYRFRYHVETKVDDEYDGKPNATLSIRMGKLKRVRSIKALSELNPHKVHLSVLGEIDEAL	[[0.018333321437239647, 0.031516823917627335, 0.03741500526666641, 0.014278247952461243], [0.15127404034137726, 0.047788355499506, 0.07273693382740021, 0.02306228317320347], [0.04601519554853439, 0.017426418140530586, 0.030271949246525764, 0.01912287250161171], [0.0318925715982914, 0.05576048418879509, 0.01990746334195137, 0.02193116582930088], [0.039432916790246964, 1.481008768081665, 0.024685312062501907, 0.031223978847265244], [0.04969309642910957, 0.8207830190658569, 0.07689297199249268, 0.06298109889030457], [0.035153042525053024, 0.0361914187669754, 0.08653437346220016, 0.024127723649144173], [0.0023815827444195747, 0.0033172632101923227, 0.0027487764600664377, 0.002602389082312584], [0.005481391679495573, 0.009513837285339832, 0.006739935837686062, 0.008213977329432964], [0.004022092092782259, 0.005410296842455864, 0.005363071337342262, 0.0037945762742310762]]	0.702725
VALL22-2_SAMN18474040_MAG_00000083#VALL22-2_SAMN18474040_MAG_00000083-scaffold_9INDEX2_21	VRRSHHRLERLKELLSNVLGVSGDQSYTNLYEIRVRGLANKLSPDELIAAIIQLAKHRGIFYLSPEDLAAEDGSNRSPADIIRNNENKLKDGIYPCHVQLEKLKTTGKVRGIENKFTHESYRNELIKLLEVQSVFYPELKEITDEILCIYDSKREYYEGPGSYKSPTPYGSYQLDENGNVIKINLIDKMRGTCTYFPNELRAPKWSYSACLFNLLNDLNNLTIQGVKIAEAQKQELISEYVNKGKSVTIPAIAKVCGVKKEDIFGFRIDKSEKPIFTKFEGYNELLKIAKFVNEEATIEGNKQLVDDISEILTKEKSIEVRERKLVDDLKLSTSLAKEIAKSGGFTTYHSLSFKAINLILDDLLRTSKNQMELYTEVGIKPYNHNFSQNNQLCANLSDWIVSPVVKRSINETIKVFNALRKYLKTQNGDDAEFSDVVVELAREKNSQEKKDLIKKIQKANEEKRYKIMELVENRTLTRAEFERISLLLEQDFKCVYSLEPIELADVFKPGLLEVDHIIPLSISLSDAQSNKVLVYQVENQAKGQRSPFQYFSSGKAKIVFERFKEYVTRNSNFSNAKKRNLLYLGNPVEDMKGFIDRNLVDTRYASRETYNLLKSFFDYHNINTKVKVINGSATSYFRKKAYLSKNREETYAHHAQDAMIIAGFANTKLMKFFSKIGAFSESLNNKESIVEIDGNIINSETGEVLEQELFDKSENVSNYIQFLKRIERIEPLYSHKVDRKPNRALYDQQIKATRSFVEDNKEVTYIITKYSDIYNTGIGNAGSKLKKMILESPDKLLMYHHDPKTFEIFLKIVEQYGEESNPFAAYKEDHEPIRKYSKKGNGPIIESVKFREKQLGAHRVNVKQDGHNKSVFLKIKSLRTDVYQDGENYLVLNVPYDMVSFVNGRYIIEYYKSKQVQKIPESATFVTSLYRGDYITYEENGETVECIFKCINNEKTHRIEISYVNRPTDKQVMKAIKTSIKNLTKYNVDVLGNKYKVTDEKLEFDVTI	[[0.07213575392961502, 0.0167210903018713, 0.032461777329444885, 0.05842073634266853], [0.07852979004383087, 0.10049372911453247, 0.020057348534464836, 0.3229306638240814], [1.014610767364502, 0.029656479135155678, 0.06504585593938828, 0.0775400698184967], [0.8452616333961487, 0.029964633285999298, 0.08550321310758591, 0.0765594094991684], [0.839320182800293, 0.026904214173555374, 0.1131676658987999, 0.05734802037477493], [0.03701050207018852, 0.02727951481938362, 0.011280382052063942, 0.0332670696079731], [0.04201735928654671, 0.022048357874155045, 0.013936581090092659, 0.034749552607536316], [0.08006208389997482, 0.02772018499672413, 0.021261857822537422, 0.06574045121669769], [0.07560761272907257, 0.022521840408444405, 0.02525954507291317, 0.068015456199646], [0.08035381883382797, 0.023783795535564423, 0.024898426607251167, 0.06734699010848999]]	0.748395
VATA19-1_SAMN10267788_MAG_00000001#PILERCR_VATA19-1_SAMN10267788_MAG_00000001-scaffold_14INDEX1_16	MRGKRYRIGIDVGLNSVGLAAVEVSDENSPVRLLNAQSVIHDGGVDPQKNKEAITRKNMSGVARRTRRMRRRKRERLHKLDMLLGKFGYPVIEPESLDKPFEEWHVRAELATRYIEDDELRRESISIALRHMARHRGWRNPYRQVDSLISDNPYSKQYGELKEKAKAYNDDATAAEEESTPAQLVVAMLDAGYAEAPRLRWRTGSKKPDAEGYLPVRLMQEDNAN	[[0.030862120911478996, 0.10604263097047806, 0.06379581987857819, 0.025406530126929283], [0.038687463849782944, 0.08254251629114151, 0.02503393031656742, 0.0292857326567173], [0.20863284170627594, 0.03717348352074623, 0.2852500081062317, 0.01868867129087448], [0.26197361946105957, 0.42568132281303406, 0.015672815963625908, 0.025348130613565445], [0.9805670380592346, 0.019405260682106018, 0.1681656390428543, 0.017728812992572784], [0.01792760007083416, 0.08141031116247177, 0.049149755388498306, 1.2003406286239624], [0.04995974898338318, 0.05469435080885887, 0.12028421461582184, 0.020623037591576576], [0.05310883745551109, 0.030495373532176018, 0.060389209538698196, 0.01535971462726593], [0.001645306940190494, 0.0017801281064748764, 0.0015001255087554455, 0.0013886759988963604], [0.007336684502661228, 0.00582277774810791, 0.004837681073695421, 0.004801151808351278]]	0.913918
VATA19-1_SAMN10267808_MAG_00000004#VATA19-1_SAMN10267808_MAG_00000004-scaffold_60INDEX1_14	LNEEKMYLYFLQNGKCMYSGETLDIDKLPLYHIDHILPQTYTTDDSIENKVLVLGIENENKADNLLISQKIRNDRKVFWNYLYECGLMGEKKYKNLTRSAIGEGEIKGFINRQLVETRQIIKNVTQLFTQRYANSNVLAVRSGLSSNYREKYGLYKSREINDFHHAHDAFLAVRIGMFLTKRFPGMEKDLIYDAFLRYRSKQNKSSLLKSKHGYLMTFFDEVQCDENGVVIWNPDEDKAYIKSVLYSGNCQISRKKEELTGKFYNETIYPAGLGDLIPLKKNLSVEKYGGYSGKQSAYFAAVQDENGKKQKKIIGIPIYIKELEKTQPGTINAYLKKELNTTAYRMLKDKIYKYQEIIVNGNDLYITGESEVINAKQFFFGEHYYYLYEVLLKCLADKVPEDEKTKYEEKLVEVYNYILSKAERQYKEYASAFAKIKQAVDFSKLSYEDKIGCLKEILNITGANAGCADMRKYCPKDSKIKGIDRIGRKNGYTFKMNSTNNSIVFVDKSVTGLYERRYTL	[[0.07147541642189026, 0.018669812008738518, 0.031375717371702194, 0.07741601765155792], [0.129856675863266, 0.015984438359737396, 0.20506535470485687, 0.05403037741780281], [0.17107941210269928, 0.02710384503006935, 0.4784305989742279, 0.03798868507146835], [0.06941761821508408, 0.014265690930187702, 0.04451817646622658, 0.04111441969871521], [0.33760884404182434, 0.03814711421728134, 0.04198791831731796, 0.11987107992172241], [0.26204144954681396, 0.0358879454433918, 0.0784272849559784, 0.056739453226327896], [0.044680532068014145, 0.01931067556142807, 0.023832043632864952, 0.06200274080038071], [0.05692896991968155, 0.020919697359204292, 0.02436184696853161, 0.06832823902368546], [0.08289260417222977, 0.027956565842032433, 0.025094689801335335, 0.0995841696858406], [0.058773595839738846, 0.020496491342782974, 0.02348322421312332, 0.062332890927791595]]	0.604764
VATA19-1_SAMN10267809_MAG_00000005#VATA19-1_SAMN10267809_MAG_00000005-scaffold_49INDEX1_15	KEYLEIECNYDQISCEEIEKKLKEKKSKKEKYNEVSEILKKLGLDKKYAEAVANAIIGYKFNVATIINDKNLCDENGKEMSVSFASADYEEEEQKLSDELGEKFSVIENLKRLYSWYVIKQIMQGSDKKRVNYLSEAMVAKYEKHHAELKELKELFRDYKTQKEYSEFFHKELKAEQKDGKMSPAFLKSFGKIKKGEYVPNYANYIKGMKRCGDTQSKARENLYKCIKALLGDVAKDDERYIRICAEMENDSYLEKINDVSNSVIPYQLNEMEMEKILDIQGEFYPELKKNKELILKMLTSKIPYFVGPLNPGSRFAWMSKKAGMENKSVYPWNVEEVVDVDKTAEKFITRMTNYCTYLPCEKVLPKHSIIYQWYEVLTELSQISIDKIKFGKEIRDDIIQNLFLKKVSVSGNNLKEHLKKSGTYNDIDNRVIKGYQGGDNFASSMSSYITFKKIFGEINMSNIDMIEQIIYWLTIFDDKKIIKRKIEQNYKDKINDSQLKRILKIKYTGWGQLSKKFLTGIKGDTGHTIIEMLEEGDLRWKEIPNLIQIINRDEKIKTVIEENRLRYNGEDDLPDIIDKLHTSPANKRGIKQCMKVIEEIIEYMGRKPEQIFIEFAREEGEKVETKKVKDKLDKAIGKLKQEFKDYYNDDIKQELKDNEKRLDEEKVRLYFSQNGKSLYSAPSASNQLSLDNLNQYDVDHIIPYSISQDDSMDNKVLVKKIENQNKGNRIVSDAFGNKADYKEMQNYWEMLYKAGLISEKKYNNLNKSLDEVFSKGFINRQLVETRQIVKNVANLISDYYDDKIEVIEVKAQLSSYIRNKFTQEKKDDDGFWIENTENAMFFKNRGLNDYHHAHDAYLACIIGLYIQKVYPGWKNELNFKKYRREFEKYYEEQKKYNTKSKKEIYISMLNRFTKNYEKAGWNGEEIIEYMRKIFCYRDVMISKKTEENTGSFYNQTRYPKEKLDGNKKETKLIPLKSGNNLRGKEGLKELSVEKYGGYQGGECAYFVLVKYYTVKNKKKTEEKQWKMEFVGIPTYISYEINKGNINLKQYICDKLKNNTVEILRNKICKYQELMDEEGNRYFLVGPTEVANAKQFVLGSRYQKFNRLYSYINSENWHYIRTDELEKEIDEFFKLLQNKIHNEFKGYIKDIDKVIGANTSKLDIDKKIDYFNEIYKIVQANSSRPAVSKFNIAGISDGLGRKRSLPFKDKIIIVDKSVTGIYERRTCFELENGGNTKPC	[[0.1817934811115265, 0.0315256342291832, 0.02736508846282959, 0.28263619542121887], [0.1140541210770607, 0.018926365301012993, 0.6785357594490051, 0.07975753396749496], [0.05762643739581108, 0.026578793302178383, 1.283150553703308, 0.04678738862276077], [0.05103548988699913, 0.022401615977287292, 0.08158504962921143, 0.16999568045139313], [0.0787804052233696, 0.02222565934062004, 0.026793185621500015, 0.07342728972434998], [0.07116501033306122, 0.0141321225091815, 0.0392850786447525, 0.0553269237279892], [0.08316299319267273, 0.02430732548236847, 0.02660546638071537, 0.08591713756322861], [0.18237754702568054, 0.02605126053094864, 0.05247228220105171, 0.07430015504360199], [0.1552315205335617, 0.02880319580435753, 0.031200407072901726, 0.11380186676979065], [0.13799214363098145, 0.02715008333325386, 0.03084440529346466, 0.1342458575963974]]	0.817109
VATA19-1_SAMN10267840_MAG_00000001#VATA19-1_SAMN10267840_MAG_00000001-scaffold_110INDEX1_1	SEEFIEQFKNFPPFKKEYGSYSAKAIKKLLPLMRMGKYWSIENIDNGTRIRINKIIDGEYDENIRERVRQKAINLTDITHFRALPLWLACYLVYDRHSEVKDIVKWKTPKDIDLYLKSFKQHSLRNPIVEQVITETLRTVRDIWQQVGHIDEIHIELGREMKNPADKRARMSQQMIKNENTNLRIKALLTEFLNPEFGIENVRPYSPSQQDLLRIYEEGVLNSILELPEDIGIILGKFNQTDTLKRPTRSEILRYKLWLEQKYRSPYTGEMIPLSKLFTPAYEIEHIIPQSRYFDDSLSNKVICESEINKLKDRSLGYEFIKNHHGEKVELAFDKPVEVLSVEAYEKLVHESYSHNRSKMKKLLMEDIPDQFIERQLNDSRYISKVVKSLLSNIVREENEQEAISKNVIPCTGGITDRLKKDWGINDVWNKIVLPRFIRLNELTESTRFTSINTNNTMIPSMPLELQKGFNKKRIDHRHHAMDAIIIACANRNIVNYLNNVSASKNTKITRRDLQTLLCHKDKTDNNGNYKWVIDKPWETFTQDTLTALQKITVSFKQNLRVINKTTNHYQHYENGKKIVSNQSKGDSWAIRKSMHKETVHGEVNLRMIKTVSFNEALKKPQAIVEMDLKKKILAMLELGYDTKRIKNYFEENKDTWQDINPSKIKVYYFTKETKDRYFAVRKPIDTSFDKKKIKESITDTGIQQIMLRHLETKDNDPTLAFSPDGIDEMNRNILILNKGKKHQPIYKVRVYEKAEKFTVGQKGNKRTKFVEAAKGTNLFFAIYETEEIDKDTKKVIRKRSYSTIPLNVVIERQKQGLSSAPEDENGNLPKYILSPNDLVYVPTQEEINKGEVVMPIDRDRIYKMVDSSGITANFIPASTANLIFALPKATAEIYCNGENCIQNEYGIGSPQSKNQKAITGEMVKEICFPIKVDRLGNIIQVGLCILTN	[[0.010681434534490108, 0.007044659461826086, 0.007890032604336739, 0.012556656263768673], [0.7494440078735352, 0.03679194301366806, 0.11860960721969604, 0.04846193268895149], [1.2352333068847656, 0.03443618491292, 0.04275689646601677, 0.0610695481300354], [0.053548965603113174, 0.14272889494895935, 0.015609285794198513, 0.22531384229660034], [1.267472267150879, 0.010464963503181934, 0.050950612872838974, 0.07804512977600098], [0.6543506383895874, 0.053741563111543655, 0.05854382738471031, 0.08707909286022186], [0.031708840280771255, 0.07311344146728516, 0.03297949954867363, 0.14316928386688232], [0.006617170292884111, 0.004456401336938143, 0.006036008708178997, 0.0075296079739928246], [0.015306477434933186, 0.0101648373529315, 0.009914891794323921, 0.01887115277349949], [0.013327054679393768, 0.00994512252509594, 0.00840702187269926, 0.016482321545481682]]	0.862459
VATA19-1_SAMN10267914_MAG_00000012#VATA19-1_SAMN10267914_MAG_00000012-scaffold_95INDEX1_10	LIVDKVKASNTINMRKIIADAMGEKIEEFYGARIDKSEKEIFHKFEVYNKMRKALAAIHVNIEEFSRDDLDEIGYILTINTDKEAMMEAFDNSRLELPGEIKNCLISLRKTDGALFSKWHSFSLKIMNELIPEMYRQPKEQMTLLTEMGVMKGQTDEFEKNKYIPVDVASEDIFNPVVRRSVRISFKILNELMKKYGTLDEVVIEMPRDRNSDEQRKWEKETQKKNEKEQEYIENKLATVYDIKLSSADFSSQKQLNLKLKLWNEQDGKCLYSGKIIEPEDLIKHSELFEIDHIIPRSISFDDSRNNKVLVYRTENQNKGNQTPYYYLTHTNSKWSFEQYKALVMDLSKKKEYGLSKKKVRNLLYSEDITKADVLRGFINRNINDTSYAARVVLNTVQGYFRAKEMGTKVKVIRGSYTHQMRVNMKLDKDREKSYAHHAVDAMLIAFSQLGYEAYRKLQGEFIDFETGEILNSEKWKDQMSDGIYKQYLYGKKWSNIRNEITKAEKNVKYWYYVDHKSNRGLCNQTIRGTRVYDGKIYKINKLDIRTKEGVALFKKLAFSEKESDREKLLVYKNDKKTYEDLVQIMQDYSDSKNPFVQYEKETGDYVRKYAKKHNGPRIDKLKYTDGEVGSCIDISHKYGYEKGSRKVVLESLVPYRMDVYYKKEEQTYYLVGIKQSDVKCQKGEYVIDEDAYAINLVKEKMIQQGQKRSDLESLGFEFQLSFYKNDIIEYEKDGKIVRERFLSRTMPKVKNYIETKPIDREKYEGHDRKLVGLGKTKRIRKYRMDILGNYYLCNKEEFSKYC	[[0.055554039776325226, 0.014981787651777267, 0.02830757573246956, 0.04394146800041199], [0.05018152296543121, 0.020255692303180695, 0.02757597528398037, 0.07432278245687485], [0.054473455995321274, 0.017917519435286522, 0.07845226675271988, 0.03294358775019646], [0.03605270758271217, 0.10947347432374954, 0.02435140684247017, 0.14931486546993256], [0.43053656816482544, 0.06881724298000336, 0.06413336098194122, 0.05861819162964821], [0.51572185754776, 0.13252240419387817, 0.058337315917015076, 0.026525046676397324], [0.11006809026002884, 0.04639554023742676, 0.024736760184168816, 0.04136846959590912], [0.05177018418908119, 0.019665371626615524, 0.020198388025164604, 0.03028460592031479], [0.0432690754532814, 0.021271834149956703, 0.021839624270796776, 0.06249157339334488], [0.04596731811761856, 0.019676608964800835, 0.021022995933890343, 0.055993981659412384]]	0.718393
VATA19-1_SAMN10267919_MAG_00000004#VATA19-1_SAMN10267919_MAG_00000004-scaffold_32INDEX1_2	MGKTHIIGVGLDLGGTYTGTFITSHPSDETEHGDHSSAFTVVNSEKLSFSSKSRTAVRHRVRSYKGFDLRRRLLLLVAEYQLFQKKQALTPEERENLRIALSSYLKRRGYARTEAETDVSVLESLDPSVFSSAPGFTNFFNDSEPLNIQWKVISNSPETARALNKAVSGQKEADFKKYVKTSFPEYSAKEILANYVEGRRAILDASKYIANLQSLGHKHRSKYLSDILQDMKRDSRISRLSEAFGSIDNLWRIIGNISNLQERAVRWYFNDAKFEQGQEQLDADKLKNVLIRALKYLRSDDKKWSASQKQIIQSLEQSGDVLDVLAVLDPDRTIPPYEDQNNRRPPEDQTLYLNPRALSSEYGDKWKSWANKFAAAYPLLTDDLAEILKNTDRKSRIKIRSDALPDSDYRLTYILQRALDRSIALDECSIRRTAEDFENGVVIKNEKLEEVLSGHQLEEFLEFANRYYQETAKAKNGLWFPENALLERADLHPPMKNKILNVIVGQALGVSPAKGTEFIEEIWNRKVKGRSTVRSICNAIENERKTYGPYFSDDYKFVKTALKEGKTEKELSKKFASVIKVLKMVNEVVPFIGKELRLSDEAQSKFDNPYSLAQLYNLIETERNGFSKVSLAAHLENAWRMTMTDGSAQCCRLPADCVRPFDGFIRKAIDRNSWEVAKRIAEEVKKSVDFTNGTVKIPVAVEANSFNFTASLTDLKYIQLKEQKLKKKLEDIQRNEENQEKRWLSKEERIRADSHGICAYTGRPLDDVGEIDHIIPRSLTLKKSESIYNSEVNLIFVSAQGNQEKKNNIYLLSNLAKNYLAAVFGTSDLNQITNEIESTVLQLKAAGRLGYFDLLSEKERACARHALFLNSDSEARRAVIDVLGSRRKASVNGTQAWFVRSIFSKVRQALAAWIQETGNELVFDAISVPAADSSEMRKRFAEYRPEFRKAKVQPVASHSIDAMCIYLAACSDPFKTKRMGSQLAIYEPINFDNLFTGSCQVVQNTPRSFTDKTNIANSPIFKETIYAERFLDIIVSRGEIFIGYPSNMPFEKKPNRISIGGKDPFSILSVLGAYLNKAPSSEKEKLTIYRVEKNKAFELLSKVAGSKFTAEEDKAAKILEALHFVTVKQDVAATVSDLVKSKKELSKDSIEDLTKQKGCLKKVEYSSKEFKFKGSLIIPTAVEWGKVLWNVFKENTAEELKDENVLRKALEAAWPSSFGTRNLHSKAKRVFSLPVVATQSGAVRIRRKTAFGNFVYQSQDTNNLYSSFPVKNG	[[0.016019834205508232, 0.029018204659223557, 0.01176763977855444, 0.023057710379362106], [0.04472927376627922, 0.014697302132844925, 1.608329176902771, 0.014042502269148827], [0.01926541142165661, 0.006949147209525108, 1.8160500526428223, 0.006196804344654083], [0.01632707007229328, 0.028517423197627068, 0.01276585552841425, 0.015505843795835972], [0.010206840001046658, 0.012766272760927677, 0.01563575118780136, 0.007773627061396837], [0.004453127738088369, 0.004514235071837902, 0.0032328953966498375, 0.004984457511454821], [0.003503410378471017, 0.002524037379771471, 0.0035746940411627293, 0.003418528474867344], [0.0031394429970532656, 0.0024566794745624065, 0.00355398072861135, 0.0030255347955971956], [0.00048680498730391264, 0.0005332341534085572, 0.0004962311359122396, 0.000555572216399014], [0.004458586685359478, 0.004398039076477289, 0.004760390613228083, 0.006506271194666624]]	0.934894
VATA19-1_SAMN10267919_MAG_00000009#VATA19-1_SAMN10267919_MAG_00000009-scaffold_22INDEX1_19	DDEFKRDRLYFYYTQFGKCIYTGEPINLSELYNQNIYDVDHIFPRSKVKDDSLDNRVLVKKQVNAHKDNTYPLDSSIREKMKGFWHLLMDKGLISKKKYERLTRATELTDSELSDFIARQIVETSQSTKAVASLFKELYPDTEIVYVKASTVSEFRHEYDFLKCREVNDFHHAKDAYLNIVVGNVYNERCTHNKSIFIKGLQTKTYSLNKMFSFNTPNAWSIDDNKSIKIVRKTMNKNNIRFTRYALTRNGGLFKMNPLKKGSGQVSLKQNSPLSDISKYGGYDKPASSYFSFVKYEGKKGKEMRQLVAIDSYIKARYEANPEKYLSETFGLKKPVVLIPVVKRDACIEIDGFRMHISGKTGSRITFKPAMQITVSYDTEKYIRNVVKLNSKPENYNITELDKVSTDENIELFDILTYKMTDTVLKVKFGDMGAKIISHRDAFEKLDIRKQCFVLTEILKIIHCNAVLGNLTYIGEGSSSGRVGLNSVLSEVKGVKSIYLVHQSVTGLFEKKIDLLHM	[[0.026538478210568428, 0.01852637715637684, 0.034627366811037064, 0.06107882410287857], [0.1520991325378418, 0.027107788249850273, 0.10078336298465729, 0.03414718806743622], [0.01918729767203331, 0.13492968678474426, 0.008815997280180454, 1.216814637184143], [1.2416068315505981, 0.015397605486214161, 0.049295824021101, 0.0773208886384964], [0.08030976355075836, 0.0692157968878746, 0.04286349564790726, 0.40435296297073364], [0.041174013167619705, 0.42304712533950806, 0.009869126603007317, 0.2308470904827118], [0.00673039210960269, 0.004641583655029535, 0.005516244098544121, 0.007568675559014082], [0.03616030886769295, 0.013379404321312904, 0.01901794597506523, 0.030742868781089783], [0.037245575338602066, 0.01983424462378025, 0.014758819714188576, 0.0395192913711071], [0.046111300587654114, 0.020013421773910522, 0.02365909330546856, 0.0638154149055481]]	0.899689
VATA19-1_SAMN10267924_MAG_00000005#VATA19-1_SAMN10267924_MAG_00000005-scaffold_6INDEX1_6	MGNKLRNVDDYYLGLDIGTESVGWAVTDKDYVIPKFKGNAMWGVHLFDEGETSVKRRGFRSARRRTQRKRERLALLEALFDEEICKKDCTFFRRLHESDLWPEDKSGDDKYAVFADENYTDKDFHKEYPTIYHLRYELIKNKEPHDVRLVFLALHHIIKNRGHFLFDSLSSAEDFNSAYETMCSYLSDNEIQLNCSDIEQFKAILKDRRQGKIEKTKNLASLFGITKKSDPVSYAVMAVLSGSTVKMCDLFGDDELKTVEKNNISFASGYEENEEIYASVLGDRFELVNILKAVYDWAVLADILDGKXXXXRGKGRRI	[[0.00735433679074049, 0.0045787920244038105, 0.00523329246789217, 0.005585203878581524], [0.11275620013475418, 0.045942023396492004, 0.0725289136171341, 0.01706739328801632], [0.5925837755203247, 0.055467888712882996, 0.0892070084810257, 0.05589291453361511], [0.9371672868728638, 0.039701055735349655, 0.10020123422145844, 0.04341495409607887], [0.04365745559334755, 1.5728802680969238, 0.006266129668802023, 0.031215675175189972], [0.007841723039746284, 1.4829328060150146, 0.003067119512706995, 0.10112223029136658], [0.1054304987192154, 0.019783521071076393, 0.03653181716799736, 0.09488680213689804], [0.017889050766825676, 0.010020745918154716, 0.014870920218527317, 0.023930152878165245], [0.022548817098140717, 0.018859071657061577, 0.009636140428483486, 0.025074344128370285], [0.07269138842821121, 0.028986871242523193, 0.021129511296749115, 0.08293178677558899]]	0.882263
VATA19-1_SAMN10267992_MAG_00000009#VATA19-1_SAMN10267992_MAG_00000009-scaffold_124INDEX2_4	ALINAYIDEYNKEHLYGIEACGSRIIPMDAAILGNFDKGNSISQTADRTSYRGIRRLRERHLLRRERLHRILDLLGFLPKHYSDSLNRYGKFLNDIECKLPWVKDETGSYKFIFQESFKEMLADFTEHHPKLIANNKKVPYDWTIYYLRKKALTQKISKEELAWILLNFNQKRGYYQLRGEEEETPNKLVEYYSLKVEKVEDSGEKKGKDTWYNVHLENGMIYRRTSNIPLDWEGKTKEFIVTTDLEADGSPKKDKEGNIKRSFRAPKDDDWTLIKKKTEADIDKIKMTVGAYIYDTLLQKPDQKIRGKLVRTIERKYYKNELYQILKTQSEFHEELRDKQLYIACLNELYPNNEPRRNSISTRDFCHLFIEDIIFYQRPLKSKKSLIDNCPYEENRYIDKESGEIKHASIKCIAKSHPLYQEFRLWQFIVNLRIYRKETDVDVTQELLPTEADYVTLFEWLNEKKEIDQKAFFKYPPFGFKKTTSNYRWNYVEDKPYPCNETHAQIIARLGKAHIPKAFLSKEKEETLWHILYSIEDKQEIEKALHSFANKNNLSEEFIEQFKNFPPFKKEYGSYSAKAIKKLLPLMRMGKYWSIENIDNGTRIRINKIIDGEYDENIRERVRQKAINLTDITHFRALPLWLACYLVYDRHSEVKDIVKWKTPKDIDLYLKSFKQHSLRNPIVEQVITETLRTVRDIWQQVGHIDEIHIELGREMKNPADKRARMSQQMIKNENTNLRIKALLTEFLNPEFGIENVRPYSPSQQDLLRIYEEGVLNSILELPEDIGIILGKFNQTDTLKRPTRSEILRYELWLEQKYRSPYTGEMIPLSKLFTPAYEIEHIIPQSRYFDDSLSNKVICESEINKLKDRSLGYKFIKNHHGEKVELAFDKPVEVLSVEAYEKLVHESYSHNRSKMKKLLMEDIPDQFIERQLNDSRYISKVVKSLLSNIVREENEQEAISKNVIPCTGGITDRLKKDWGINDVWNKIVLPRFIRLNELTESTRFTSINTNNTMIPSMPLELQKGFNKKRIDHRHHAMDAIIIACANRNIVNYLNNVSASKNTKITRRDLQTLLCHKDKTDNNGNYKWVIDKPWETFTQDTLTALQKITVSFKQNLRVINKTTNHYQHYENGKKIVSNQSKGDSWAIRKSMHKETVHGEVNLRMIKTVSLNEALKKPQAIVEMDLKKKILAMLELGYDTKRIKNYFEENKDTWQDINPSKIKVYYFTKETKDRYFAVRKPIDTSFDKKKIKESITDTGIQQIMLRHLETKDNDPTLAFSPDGIDEMNRNILILNKGKKHQPIYKVRVYEKAEKFTVGQKGNKRTKFVEAAKGTNLFFAIYETEEIDKDTKKVIRKRSYSTIPLNVVIERQKQGLSSAPEDENGNLPKYILSPNDLVYVPTQEEINKGEVVMPIDRDRIYKMVDSSGITANFIPASTANLIFALPKATAEIYCNGENCIQNEYGIGSPQSKNQKAITGEMVKEICFPIKVDRLGNIIQVGLCILTN	[[0.012017102912068367, 0.009041007608175278, 0.007552155293524265, 0.014294975437223911], [0.7696542143821716, 0.0355413444340229, 0.13265450298786163, 0.039332594722509384], [1.5193909406661987, 0.016663093119859695, 0.03748822957277298, 0.034740153700113297], [0.047605086117982864, 0.2258506715297699, 0.009782292880117893, 0.2973534166812897], [1.4052106142044067, 0.01811327412724495, 0.037132248282432556, 0.05563390627503395], [1.0100929737091064, 0.051433365792036057, 0.049580082297325134, 0.0687798336148262], [0.03138309717178345, 0.05789315700531006, 0.027086611837148666, 0.10870949178934097], [0.004959354642778635, 0.0032169681508094072, 0.004440074786543846, 0.004238208755850792], [0.017794514074921608, 0.01007726788520813, 0.010579659603536129, 0.01882118545472622], [0.02897433005273342, 0.016039839014410973, 0.013932743109762669, 0.03286153823137283]]	0.901409
VATA19-1_SAMN10268007_MAG_00000001#VATA19-1_SAMN10268007_MAG_00000001-scaffold_4INDEX1_6	MTQSERRFSCSIGIDMGAKYTGVFYALFDREELPTNLNSKAMTLVMPETGPRYVQAQRTAVRHRLRGQKRYTLARKLAFLVVDDMIKKQEKRLTDEEWKRGREALSGLLKRRGYSRPNADGEDLTPLENVRADVFAAHPAFSTYFSEVRSLAEQWEEFTANISNVEKFLGDPNIPADKEFIEFAVAEGLIDKTEKKAYQSALSTLRANANVLTGLRQMGHKPRSEYFKAIEADLKKDSRLAKINEAFGGAERLARLLGNLSNLQLRAERWYFNAPDIMKDRGWEPDRFKKTLVRAFKFFHPAKDQNKQHLELIKQIENSEDIIETLCTLDPNRTIPPYEDQNNRRPPLDQTLLLSPEKLTRQYGEIWKTWSPV	[[0.019470475614070892, 0.02640840969979763, 0.009920044802129269, 0.023642489686608315], [0.05258193984627724, 0.012836923822760582, 1.570210576057434, 0.01629738323390484], [0.017509104683995247, 0.005262007936835289, 1.8453927040100098, 0.004273318685591221], [0.07820592820644379, 0.08932377398014069, 0.015356854535639286, 0.04188798740506172], [0.01383622270077467, 0.008681314066052437, 0.01575981080532074, 0.019953537732362747], [0.010558689013123512, 0.007127664517611265, 0.014586163684725761, 0.011597643606364727], [0.010708569549024105, 0.012757985852658749, 0.008813761174678802, 0.01780894212424755], [0.008136929012835026, 0.005032719112932682, 0.008557547815144062, 0.008660096675157547], [0.003381985006853938, 0.00345795345492661, 0.0029883759561926126, 0.0043666064739227295], [0.011644851416349411, 0.00918879546225071, 0.011005954816937447, 0.018172448500990868]]	0.956575
VATA19-1_SAMN10268083_MAG_00000012#VATA19-1_SAMN10268083_MAG_00000012-scaffold_27INDEX1_13	MKNFNDDYYTGFDIGTDSVGYAVADTDYNLCKFKGNAMWGVDLFEESNSAAERRTLRSARRRGLRKRNRIEWLQMLFDEEISKVDNAFYQRLKESCLYLDDKSSNVPYAVFADGNYTDKEFHTDYPTIYHLRKELIKSSQPHDIRLVYLALHHIIKHRGHFLFDNMGSDFESESSFEALFDDLKLYLKEECEIEFECNDSLRFSEILKDKTLKKTAKSSESYKLFGYSKRNNPYETALIDLMCGRKVKFSDMFGDKSFDSEEVNGITFESGYDDNENTYRDLLQEKFELIEKAKAVYDWAILADILNGEKYISFAKVKTYEEHSSDLKMLKDFVKERCKSLYGEIFRITKDKLDNYTAYCGKYKENGRNGVIQYRTNQADFCKYLKKKFEKLDKTGYEEMFDKIENGTFMPKIVVKDNGVIPMQVXXXXVNRSELKAILKNASTYLEFLNKKDENGISVSDKIVKIFEFRIPYYVGPLNNHSLKSWLVRSDEKIYPWNFDSVVDIEQSAENFINNLTSKCTYLPTKDVIPKNSILYSAFTVLNELNNLRLDGKKPDVSLKQAIFNDLFMTHKKVRRKDLLNYLKSEKGVAFDITGIDGDFKSSMRSAIEMSQFNLTDSEKEDAIKAITVFGDDKKLLRKRLKRQLGSKLSDEDIMRISKLKYKDWGRLSKEFLTEVYNVDKNTGELQFNIIHALWQTNDNLMELLGSKYGFEQSRQNYLDGIQTGQSLEKMVENLYISPAVKRPVYQSLKIMHEINKIQGHAPKKIFVEMTRKDGVKGDKGRKESRKTKLVDLYKKCGEDSGELWESLEKTPDDEFKRDRLYFYYTQFGKCMYTGEPINLSELYNQNIYDVDHIFPRSKVKDDSLDNRALVKKQVNAHKDNTYPLDSSIREKMKGFWHLLMDKGLISKKKYERLTRVTPLSDSELSDFIARQIVETSQSTKAVASLFKELYPDTEIVYVKASTVSEFRHEYDFLKCREVNDFHHAKDAYLNIVVGNVYNERCTHNKSIFIEGLKTKAYSLNKMFSFNTPNAWSIDDNKSIKIVRKTMNKNNIRFTRYALTRNGGLFKMNPLKKGSGQVSLKQNSPLSDISKYGGYDKPTSSYFSFVKYEGKKGKEMRQLVAIDSYIKAQYEANPEKYLSETLGLKNPVVLIPVVKYNACIEIDGFRMHISAKTGKQIIYKPAMQLTVSYDTEKYIRNVVKLNSKPENYNITELDKVSTDENIELFDILTYKMTDTVLKVKFGDMGAKIISHRDAFEKLDIRKQCFVLTEILKIIHCNAVLGNLTYIGEGSSSGRVGLNSVLSEVKGVKSIYLVHQSVTGLFEKKIDLLHM	[[0.016910230740904808, 0.01677524484694004, 0.0318952277302742, 0.040711358189582825], [0.23068009316921234, 0.03250962868332863, 0.12712179124355316, 0.034164801239967346], [0.01216454803943634, 0.09898601472377777, 0.007238893304020166, 1.431126594543457], [1.2168068885803223, 0.016832711175084114, 0.03609543666243553, 0.09596875309944153], [0.07868266105651855, 0.0448027141392231, 0.052336450666189194, 0.9681596159934998], [0.05113327503204346, 0.1848830282688141, 0.012741426937282085, 0.4953954815864563], [0.009976480156183243, 0.008535136468708515, 0.007057462818920612, 0.0132009107619524], [0.03703705966472626, 0.01514382753521204, 0.01662992127239704, 0.027919968590140343], [0.0384167917072773, 0.018735801801085472, 0.0145898861810565, 0.03357584774494171], [0.02786765806376934, 0.016716668382287025, 0.016541827470064163, 0.03985538333654404]]	0.819603
VATA19-1_SAMN10268141_MAG_00000013#VATA19-1_SAMN10268141_MAG_00000013-scaffold_60INDEX1_1	MRDYPTIHHLICELMENEEEHDIRLVYLACAWLVAHRGHFLSQLSVDNIDSLIDIESVYQKFLHFFIDNGCENPWIQDAELVGGILKEHIGVTEKHNRLGEIMLGNRKPSKDVRDTFLYSEYCIIRLLAGGTCKLRDLYGKEEYEDFGSVSLEMDDDKLAEIMINIGEDYELIAVLRSLHDWSVLADILDGQNGLTNISTAKVAIYEQHKKDLATLKYFIRKYCPEKYNAIFKDAREDNYVAYSYHYNNKLDGQIKKKADTETFSKFLIKIIHSIKPDKEDEIIYQDMDNRLGLRQFLPKQRNTDNRVIPHQLYEYELKKILENAAKYLPFLNQKEDGISNTEKIISIFKFKIPYYVGPLNKHSEFAWIDRKSGKILPWNYENMIDDDASEEAFIKKMTNQCTYLPGESVLPKDSLCYQKFMVLNEINNIKVDGRKISVGAKQGIYSDLFLKYKKVKRSQIEEYLISNGQLEKNRRETLSGIDIQIKSSLSSHIAFRRLLEQKILNEADVERIIERASYAEDKGRVAKWLRAKYPHLTEADIKYICKVKIKDFGRLSRTFLTGIEGACKETGEVATIISMMWESNDNLMELLSERYTFADTILEFKSDYYTERKQTLSERLDEMYVSNAVRRPIYRTLDIVKDLEKAFGKPEKIFIEMTRGAMPELKGKRTKSRQQQLLEYYDKCKEEDVRDLKQQLEALGEYVDNKLQSDRLFLYFMQFGKCAYSGMPISLERLMAGSKEYDIDHIYPQAYVKDDSIINNKVLVLSVANGEKKDVYPIKSEIRNKMQKTWSFWHHVGTISDEKYKRLIRSTPFTEDEKYGFINRQLTETSQSTKVVAELLKERYPEAEIVYSKAGLISDFRHEFDLYKSRSYNDLHHAVDAYLNIVVGNVYHMRFSRQWFNVNSSYSIKTKTLFTHTVNCNGKEVWNKDMLPGVLKTAKKNTAHFTKHATFKTGGLFDQNPVKKAPGLTPLKAGLPTEKYGGYNKAGVMFFIPVRYKSGKKTVLMVLSVELLYGNRFLEDEIFAKEYAKDRLQRIIGKSVDEIDFPIGMRPWKVNTILSLDGFRICITGNASGGKCLIAQPIMQFSSDEYWKYYLKKVEKFVEKVKNNSSYVYDVDYDAVQHEDNLKLYDLYLDKLQNSIYRKRINAPIQTLIEGREKFIDCSVIEQCQVLLNIHQVFGRMTSGCDLTLIGGKTRSASTVNFSSIILNWKKNYTDVRIIDQSASGLWEVVSENILEYL	[[0.008981285616755486, 0.008380102925002575, 0.01531163789331913, 0.013214616104960442], [0.6165210604667664, 0.014441855251789093, 0.266945481300354, 0.014037911780178547], [0.08921906352043152, 0.044701166450977325, 0.015067984350025654, 0.060412075370550156], [1.4348129034042358, 0.010042581707239151, 0.07787299901247025, 0.022964192554354668], [0.490788072347641, 0.02504011057317257, 0.08102364838123322, 0.10372790694236755], [0.05529208108782768, 0.12225092947483063, 0.016413340345025063, 0.2049294412136078], [0.00409127539023757, 0.003160255728289485, 0.003175854915753007, 0.0043281675316393375], [0.020201582461595535, 0.010031047277152538, 0.012678992003202438, 0.020751934498548508], [0.015473751351237297, 0.010505784302949905, 0.007917392067611217, 0.014778558164834976], [0.023864172399044037, 0.012164466083049774, 0.012485140934586525, 0.023172786459326744]]	0.798546
VATA19-1_SAMN10268150_MAG_00000010#VATA19-1_SAMN10268150_MAG_00000010-scaffold_35INDEX1_12	GYDDNENTYRDLLQEKFEPIEKAKAVYDWAILADILNGEKYNGKKYISFAKVKTYEEHSSDLKMLKDFVKERCKSLYGEIFRITKDKLDNYTAYCGKYKENGRNGVIQYRTNQADFCKYLKKRFEKLDKTGYEEMFDKIENGTFMPKIVVKDNGIIPMQVNRSELKAILKNASTYLEFLNKKDENGISVSDKIVKIFEFRIPYYVGPLNNHSLKSWLVRSDEKIYPWNFDSVVDIEQSAENFINNLTSKCTYLPTKDVIPKNSILYSAFTVLNELNNLRLDGKKPDVSLKQAIFNDLFMTHKKVRRKDLLNYLKSEKGITPDITGIDGDFKSSMRSAIEMSQFNLTDSEKEDAIKAITVFGDDKKLLRKRLKRQLGSKLSDEDIMRISKLKYKDWGRLSKEFLTEVYNVDKNTGELQFNIIHALWQTNDNLMELLGSKYGFEQSRQNYLDGIQTGQSLEKMVENLYISPAVKRPVYQSLKIMHEINKIQGHAPKKIFVEMTRKDGVKGDKGRKESRKTKLVDLYKKCGEDSGELWESLEKTPDDEFKRDRLYFYYTQFGKCMYTGEPITLSELYNKNIYEVDHIFPRSKVKDDSLDNRVLVKKQVNAHKDNTYPLDSSIREKMKGFWHLLMDKGLISKKKYERLTRATELSDSELSDFIARQIVETSQSTKAVASLFKELYPDTEIVYVKASTVSEFRHEYDFLKCREVNDFHHAKDAYLNIVVGNVYNERCTHNKSIFIKGLQTKTYSLNKMFSFNTPNAWSIDDNKSIKIVRKTMNKNNIRFTRYALTRNGGLFKMNPLKKGSGQVSLKQNSPLSDISKYGGYDRPTSSYFSFVKYEGKKGKEMRRLVAIDSYIKARYEANPEKYLSENLGLKNPVVLIPVVKYNACIEIDGFRMHISSKSSGGKQIVYKPAMQLTVSYDTEKYIRNVVKLNSKPENYNITELDKVSADENLKLFDILTSKMTDTVLKVKFGDMGAKIISHRDAFEKLDIRKQCFVLAEILKIIHCNISEGNLRFIGGAKQSGSIKMSSVISGIKGVKSIYLVHQSVTGLFEKKIDLLHM	[[0.01995500922203064, 0.013226228766143322, 0.024463890120387077, 0.03682025894522667], [0.05869896709918976, 0.020283615216612816, 0.06383482366800308, 0.024086808785796165], [0.031152211129665375, 0.21034474670886993, 0.011900069192051888, 0.694810152053833], [1.266337513923645, 0.020814910531044006, 0.05930047854781151, 0.054947126656770706], [0.0406944677233696, 0.0790700763463974, 0.015541293658316135, 0.08609025925397873], [0.052780356258153915, 0.14756762981414795, 0.017131270840764046, 0.26567816734313965], [0.01694282330572605, 0.008083454333245754, 0.011698043905198574, 0.015244117937982082], [0.030026117339730263, 0.0146044185385108, 0.014196897856891155, 0.029166126623749733], [0.041081804782152176, 0.019797317683696747, 0.01491096243262291, 0.03504794463515282], [0.0410611629486084, 0.02017512544989586, 0.019321998581290245, 0.053418152034282684]]	0.871199
VATA19-1_SAMN10268233_MAG_00000005#VATA19-1_SAMN10268233_MAG_00000005-scaffold_25INDEX1_1	LELKSNGYKTLYSNTYIPQEKLFSKEFDIEHIIPKAKLFDDSFSNKTLESRRVNIEKSNLTAYDYVLGVYDEKGINDYEIRIENLYKSGIISKAKRDKLMMKEVDIPSGFIERDLRDSQYIAKKAREILEELVKFVVPTTGTITDRLREDWQLIDVMQELNWEKYDKLGLTEIVKDKDGREIRRIKDWTKRNDHRHHAMDALTVVFTKRSYIQYLNNLNARSDKSGSIYAIEQKELYRDKHGKLRFNPPMPLDVFRAEAKRQLENTLISIKARNKVLTQNVNITKTKKTESGYRKKVQLTPRGQLHNETFYGAIKWYVPKLESVGSGFNVEQIALVANKRYREALLTRLAACGNDPKKAFTGKNSLEKNPLYLDELHTQQVPTKVKTVTLETVYTTRKDISSDLKIEKVIDRKVRSILKERLKEFGGDPKKAFSNLDANPIWLNKEKGISIKRVTITAVSKAEPLHAKRDHFGKYILDANGAKQPVDYVNTGNNHHVAIYRDEKGVLQERVVSFYEATASASVGLPVVDKEYRKSEGWTFLFSMKQNEYFVFPNEKNGFNPNEIDLMDPDNYALISPNLFRVQKITSKDYVFRHHLETTVEDRKELQNITWKRFQSLTNLDKLVKVRVNHIGQIVSVGEY	[[0.005070182029157877, 0.004699988756328821, 0.0055721597746014595, 0.0035395720042288303], [0.5788769125938416, 0.04299922287464142, 0.15993179380893707, 0.026049090549349785], [0.6971184015274048, 0.010196516290307045, 0.22917373478412628, 0.02548581175506115], [0.07677137851715088, 0.08238931745290756, 0.015659403055906296, 0.1986059844493866], [0.0557423010468483, 1.1643974781036377, 0.01196683757007122, 0.08958065509796143], [0.04824497550725937, 0.07370567321777344, 0.06750618666410446, 0.8219599723815918], [0.02739901654422283, 0.015784135088324547, 0.041975170373916626, 0.05712112784385681], [0.01443660818040371, 0.014636874198913574, 0.010504938662052155, 0.02355438843369484], [0.02015593834221363, 0.012939308770000935, 0.01299702376127243, 0.027272848412394524], [0.015099922195076942, 0.009913948364555836, 0.008253496140241623, 0.015307052992284298]]	0.893132
VATA19-1_SAMN10268246_MAG_00000001#VATA19-1_SAMN10268246_MAG_00000001-scaffold_82INDEX1_1	WQLRMDKGLISKKKYERLTRATPLSDSELSDFIARQIVETSQSTKAVASLFKELYPDTEIVYVKASLVSEFRDESRGFGFLKCREVNDFHHAKDAYLNIVVGNVYNERCTHNKSIFIKGLQTKTYSLNKMFSFNTPNAWSIDDNMSIKIVRKTMNKNNIRFTRYALTRNGGLFKMNPLKKGSGQVSLKQNSPLSDISKYGGYDKPASSYFSFVKYEGKKGKEMRQLVAIDSYIKARYEANPEKYLSETLGLKNPVVLIPVVKYNACIEIDGFRMHISSKSNGGKKIVYKPAMQLTVSYDTEKYIRNVVKLNSMPENYNITERDKVSVDENLKLFDILIFKMTETILKVKFGDMGVXXXXV	[[0.03058697283267975, 0.015893878415226936, 0.02366636134684086, 0.04919813200831413], [0.10767188668251038, 0.02112027443945408, 0.06586053222417831, 0.0372135229408741], [0.05576379969716072, 0.16982218623161316, 0.006402534432709217, 0.7524594664573669], [1.0055525302886963, 0.026892192661762238, 0.058290399610996246, 0.09009719640016556], [0.0659630224108696, 0.04943741112947464, 0.01956082507967949, 0.02504013292491436], [0.04883703961968422, 0.837217390537262, 0.015890484675765038, 0.145769864320755], [0.003775540506467223, 0.0026580921839922667, 0.0030081826262176037, 0.003495720913633704], [0.01519281417131424, 0.007868523709475994, 0.011208102107048035, 0.015837883576750755], [0.024737635627388954, 0.01764383353292942, 0.012141265906393528, 0.031789083033800125], [0.06276729702949524, 0.02497481182217598, 0.029871832579374313, 0.10105828195810318]]	0.849407
VATA19-1_SAMN10268248_MAG_00000009#VATA19-1_SAMN10268248_MAG_00000009-scaffold_65INDEX1_1	HLRKELIKSSQPHDIRLVYLALHHIIKHRGHFLFDNMGSDFESESSFEALFDDLKLYLKEEYEIEFECNDSLRFSEILKDKTLKKTAKSSESYKLFGYSKRNNPYETALIDLMCGRKVKFSDMFGDKSFDSEEVNGITFESGYDDNENTYRDLLQEKFELIEKAKAVYDWAILADILNGEKYISFAKVKTYEEHSSDLKMLKDFVKERCKLLYGEIFRITKDKLDNYTAYCGKYKENGRNGVIQYRTNQADFCKYLKKKFEKLDKTGYEEMFDKIENGTFMPKIVVKDNGVIPMQVNRSELKAILKNASTYLEFLNNKDENGISVSDKIVKIFEFRIPYYVGPLNNHSLKFWLVRSNEKIYPWNFDSVVDIEQSAENFINNLTSKCTYLPTKDVIPKNSILYSAFTVLNELNNLRLDGKKPDVSLKQAIFNDLFMTHKKVRRKDLLNYLKSEKGVAFDITGIDGNFKSSMRSAIEMSQFNLTDSEKEDAIKAITVFGDDKKLLRKRLKRQLGSKLSDEDIMRISKLKYKDWGRLSKEFLTEVYNVDKNTGELQFNIIHALWQTNDNLMELLGSKYGFEQSRQNYLDGIQTGQSLEKMVENLYISPAVKRPVYQSLKIMHEINKIQGHAPKKIFVEMTRKDGVKGDKGRKESRKTKLVDLYKKCGEDSGELWKSIEKTPDDEFKRDRLYFYYTQFGKCMYTGEPINLSELYNQNIYDVDHIFPRSKVKDDSLDNRVLVKKQVNAHKDNTYPLDSSIREKMKGFWHLLMDKGLISKKKYERLTRATPLSDSELSDFIARQIVETSQSTKAVASLFKELYPDTEIVYVKASTVSEFRHEYDFLKCREVNDFHHAKDAYLNIVVGNVYNERCTHNKSIFIKGLQTKTYSLNKMFSFNTPNAWSIDDNKSIKIVRKTMNKNNIRFTRYALTRNGGLFKMNPLKKGSGQVSLKQNSPLSDISKYGGYDKPASSYFSFVKYEGKKGKEMRQLVAIDSYIKARYEANPEKYLSETLGLKNPVVLIPVVKYNACIEIDGFRMHISAKTGKQIIYKPAMQLTVSYDTEKYIRNVVKLNSKPENYNITELDKVSADENLKLFDILTYKMTDTVLKVKFGDMGVKIASHRDAFEKLDIRKQCFVLTEILKIIHCNAVLGNLTYIGEGSSSGRVGLNSVLSEIKGVKSIYLVHQSVTGLFEKKIDLLHM	[[0.03216433525085449, 0.01987331546843052, 0.04078897461295128, 0.07644577324390411], [0.11421871930360794, 0.02340938337147236, 0.07774005830287933, 0.033656045794487], [0.02291126362979412, 0.08199232071638107, 0.01822531595826149, 1.3604952096939087], [1.08047616481781, 0.02024371176958084, 0.04120602458715439, 0.10940276831388474], [0.07289005815982819, 0.04746565595269203, 0.06811680644750595, 0.8345897197723389], [0.06524819880723953, 0.14604723453521729, 0.015408488921821117, 0.407154381275177], [0.012614133767783642, 0.008795510977506638, 0.007767266593873501, 0.014211605302989483], [0.053448695689439774, 0.01895628497004509, 0.02062135934829712, 0.03800997510552406], [0.07109961658716202, 0.025782272219657898, 0.020535273477435112, 0.05883122980594635], [0.05793311074376106, 0.02579428441822529, 0.026375023648142815, 0.09117212146520615]]	0.894504
VATA19-1_SAMN10268283_MAG_00000014#VATA19-1_SAMN10268283_MAG_00000014-scaffold_48INDEX1_14	IIDDNRPRYDGTKDLLDVIQDMHTSPANRRGIWQTMKAIEEIIEYMGEKPQQIYIEFAREDDPKAKNKRADSRKRAIDKALKKLKEDVVDEYNENVYKELKQYEKRLDEEKVYLYFMQNGKDLYFPDKELNLDELEKLEIDHIIPYSLSDDDSLDNKALVLKGNNQNKGNKIVKEAFPQLFSNNGTVNYWKNLKKAGLISEKKYNNLQKNNVDDILTKGFINRQLVETRQIVKSVANLILDYYNEQIDVIEVKASLSTSVRKMLTYEKKDNNGFWIENKDNCMFYKNRDMNDYHHAHDAYLANIIGLYIQKNYPRLQKELNYSQYRRIWRKYYENTKNNNGVNWFATLGKFSSNNEEADWYGQDIIAYMRKIFCYRDVLISKKVEENTGAFYSETKYPREDKAGSKLVPLKQGNNMRGDNNLKELDTRKYGGYKGGEKAYFVLVKYCIEKALKKSVKKEYHMEFVEIPVYIARGIKNNDINLYDYVCDILNEANKNSVADVEILRNKVPKYQMIIGENGEEYYLVSATEVINSKQFVLGGANQQYNRLLNYIKYGKNDKWQYIQTELLDEQLIGLYNLLIAKIKDEYKGFSKEAVRIQENNSFDKLDVKDKKEFIAEMIKLVQPDSDYPYLGKYATGLSNRMGRKTGEKVGKKITLVDKSVTGLYERRTTFELEDDSSTKSC	[[0.1524176299571991, 0.02599765919148922, 0.03908870741724968, 0.27419453859329224], [0.11716179549694061, 0.02014235034584999, 0.4757256805896759, 0.07804878801107407], [0.11434923857450485, 0.031043892726302147, 0.8756718635559082, 0.04820970445871353], [0.15916262567043304, 0.04117881879210472, 0.019834594801068306, 0.18080732226371765], [0.17394976317882538, 0.018819332122802734, 0.04212960973381996, 0.17216935753822327], [0.03967168554663658, 0.013896537013351917, 0.03301914036273956, 0.056672777980566025], [0.051771070808172226, 0.02377612330019474, 0.027666369453072548, 0.08579285442829132], [0.07359181344509125, 0.019674668088555336, 0.027978645637631416, 0.05142299458384514], [0.11087759584188461, 0.03041471354663372, 0.026694653555750847, 0.12799298763275146], [0.11782322078943253, 0.02673148550093174, 0.030243517830967903, 0.12570878863334656]]	0.791961
VATA19-1_SAMN10268284_MAG_00000007#VATA19-1_SAMN10268284_MAG_00000007-scaffold_65INDEX1_1	AEFVNPEYGVENVRPYSPSQQEILRIYEDAVLKGEEQIPEDIDVILKKFNTSKLPTKSEFLRYKLWLEQKYRSPYTGELIPLAKLFTAAYEIEHVIPQSRYFDDSFSNKVICESAVNKLKDNQLGYEFIKNHHGQKVEVGFGKTVEIFSVDSYERFVKEQYAKSGIKMKKLLMDDIPEQFIERQLNDSRYISKVVKGLLSNIVREKNDSGEYEPEAVSKNILVCTGNVTDRLKKDWGMNDVWNSIVSPRFERLNALTETQCFGHWENKDGKKVFQTAVPLEYQKGFSKKRIDHRHHAMDAIVIACATRNHVNYLNNESASRNAKISRYDLQRLLCDKSRGDGNGNYRWIIKKPWTTFTQDAREALSGIIVSLKQNLRIINKTTNIYQHFDANGTRVYEKQKIGDSWAIRKPMHKDTVFGAVNLRKVKVVRLSVALDTPSMIVDKRVKNKVLELLSYKYDKKKIEKYFKENAFLWKELDIAKVAVYYFTENTTEPLVAVRKSLDSTFNEKKIASVTDTGIQKILLNHLKSKEGKAELAFSAEGIEEMNRNLLQLNDGKGHQPIYKVRVYEPRGNKFKVGVLGNKGAKWVEAAKGTNLFFAIYITEDGNRTYETIPLNWVIEREKQGLVPVPDRNEKGDKLLFWLSPNDLVYLPTEEERDFGRINEPIDRGRIYKMVSSSGNQCFFIPQSISNAIISTKELGSNNKAEKSWDGEMIKNICIPVKVDRLGRIIEVKYRVNE	[[0.02468557469546795, 0.013231117278337479, 0.012367594055831432, 0.024950657039880753], [0.04041942581534386, 0.026599057018756866, 0.012656894512474537, 0.02540571615099907], [1.3709392547607422, 0.023540915921330452, 0.053148053586483, 0.039305344223976135], [0.9608698487281799, 0.04661880061030388, 0.054158762097358704, 0.07539740204811096], [0.930044412612915, 0.04159075766801834, 0.08477289229631424, 0.05459580570459366], [0.02676882967352867, 0.09308250993490219, 0.04879908636212349, 1.0608155727386475], [0.02133111283183098, 0.009686929173767567, 0.012727396562695503, 0.016833772882819176], [0.015097017399966717, 0.01284446194767952, 0.009947147220373154, 0.02176637016236782], [0.013506057672202587, 0.009848563000559807, 0.008937784470617771, 0.017213303595781326], [0.02055433951318264, 0.011867552064359188, 0.011235451325774193, 0.02214653417468071]]	0.829868
VATA19-1_SAMN10268298_MAG_00000007#VATA19-1_SAMN10268298_MAG_00000007-scaffold_156INDEX1_1	KTILGLDLGTNSVGWAVINSVIKEQAERIWIETAGSRIIPMDAAVLGDFDKGNSISQTSERTRLRGARRLRERQLLRRERLHKVLNILGFLPNHYLEYIDFEKHPGKFLADAEPKLAWVKDEQGKYTFLFQAAFDEMLADFAIHQPSLVSGDKKIPYDWTIYYLRKKALTEMISKEELAWILLNFNQKRGYYQLRGEEEEDNAGKSVEFYALKVLTVEATDEKKGRDVWYNVHLENGWIYRRSSSVPLDWEGQVKEFIVTTDLNPDGTPKLDKYGEVKRSFRAPKEDDWMLIKKRTEADIANTHKTVGAYIYDTLLQKPQQKIIGKLVKTVERKLYRDELSLILQKQCAFHAELQDRALYARCVEALYPSNEVRRKNIANRDFVYLLMDDILFYQRPLKTKKSLIANCPYEENEYVDRETGEIKKAPLKCIAKSHPLFQEFRLWNFLSNIRIYQKEKEINGTLHLDVDVTAEFLKTEDDYVALFDWLNSRKEIEQKTFLKYPKFGLKKEISNYRWNYVEDKQYPCNETRHAILSSLEKANVCIDFLSNEKEVALWHILYSVSDKQEIEKALRTFAAKNGLDESFVEAFKKFPPFKSEYGAYSAKAIKKMLPLMRCGKYWDVSSIDDTTKERIKKIVTGEYDERIAVKVRDKVMNLSDISCFRRLPLWLACYIVYNRHSEDKEAVKWESPADIDAYLASFKQHSLRNPIVEQVITETLRVVRDIWKQVGRIDEIHIELGREMKNPADKRKRMTAQILENENANLRIKALLAEFMNPEYEIENVRPYSPSQQEILRIYEDTVLHAEDQLPEEIDAILKKFNSSKVPTKSEFLRYKLWLEQKYRSPYTGELIPLGKLFTAAYEIEHVIPQSRYFDDSFSNKVICESAVNKLKDNQLGYEFIKNHHGQKVEVGFGKSVEIFSVDSYERFVKEQYAKSAVKMKKLLMDDIPEQFIERQLNDSRYISKVIKGLLSNIVREKNDSGEYEPEAVSKNIVVCTGSVTDRLKRDWGMNDVWNSIVYPRFERLNSLTDTQSFGHWENKSGKKVFQTELPLEYQKGFSKKRIDHRHHAMDAIVIACATRNHVNYLSNESASRNAKISRYDLQRLLCDKNRTDDNGNYKWVIKKPWDTFTQDAREVLSKIVVSLKQNLRIINKTTNVYRHFDATVNRVYEKQKTGDSWAIRKPMHKDTVFGAVNLRKVKVVRLSVALDTPAMIVDKRVKNKVFELLSYKYDKKRIEKYFKENAFLWKELDLAKVAVYYFTEATTEPLVAVRKPLDSTFNEKKIKESVTDTGIQKILLNHLCTKEGKPDLAFSAEGIEEMNRNLLQLNNGKSHQPIYKVRVYEPRGNKFSVGVLGNKGTKWVEAAKGTNLFFAIYITEDGKRTYETIPLNVVIEREKQGLVPVPDRNEKGDKLLFWLSPNDLVYLPTEEEREFGRINEPIDRGRIYKMVSCTGNEGHFIPANVANPIVPVIELGSNNKAQRAWTNEMIKDICIPIKVDRLGHIIEVKYRIDE	[[0.02073686569929123, 0.009377597831189632, 0.012919895350933075, 0.014655234292149544], [0.04779130592942238, 0.03650414198637009, 0.011761494912207127, 0.039779700338840485], [1.5971983671188354, 0.016482742503285408, 0.032603099942207336, 0.02477179653942585], [1.490370750427246, 0.02210213989019394, 0.03796062245965004, 0.03367583826184273], [1.3583678007125854, 0.04863196983933449, 0.04384312406182289, 0.02530479058623314], [0.13160888850688934, 0.010866094380617142, 0.7620570659637451, 0.07332852482795715], [0.011539052240550518, 0.007349757011979818, 0.007000423967838287, 0.011124244891107082], [0.02790660597383976, 0.019097860902547836, 0.010463472455739975, 0.025059320032596588], [0.03061607852578163, 0.011038869619369507, 0.019661594182252884, 0.022869525477290154], [0.02088124305009842, 0.011016638949513435, 0.01251235045492649, 0.022672399878501892]]	0.872453
VATA19-1_SAMN10268335_MAG_00000001#VATA19-1_SAMN10268335_MAG_00000001-scaffold_102INDEX1_3	MKRILGLDLGTNSIGWALVNEAETDEEVSSIIRLGVRVNPLTVDETQNFEKGKSITTNAERTLKRSMRRNLQRYKLRRDALVEFLKELGFITDETILSEQGNRTTFETCRLRAKAAEEEISLEELSRVLLMINKKRGYKSSRKVKKEEDGVLIDGMEIAKKLYEEDLTPGQLCSQLLESGKKVLPDFYRSDLQEELDRIWSVQKQFHPDVFCDAAKEEIKGKNRSQTWAILANYFVWKEEVVGWNDREAKNETIEKECKLVGLKRTTKGYELKKENYRWRAQALTEQLGLEEIAVVLQEINGQINASSGYLGAISDRSKVLYFNHQTVGQYQMAELDKNPHASLRNMVFYRQDYLDEFDRIWEKQAEFHKELTAELKKEIRDMIIFYQRRLKSQKGLISFCEFERLEIVVEKDGKKQTKVIGCKVIPRSHPLFQEFKVWQTLNDIKVLGREKKRNALSASESRALYPEEKEILARELAIKENMKKADVLKLLFENPQELDLNFKQIDGNRTGFSLFSAYSKMIEXXXX	[[0.007327665109187365, 0.01116783544421196, 0.010104519315063953, 0.01473471149802208], [0.38911792635917664, 0.024796027690172195, 0.1500232219696045, 0.048004150390625], [0.06014813482761383, 0.048873357474803925, 0.025082100182771683, 1.2668342590332031], [0.09197524189949036, 0.047604311257600784, 0.03310443460941315, 1.020491600036621], [0.025167731568217278, 0.10826924443244934, 0.019193140789866447, 1.2128616571426392], [0.053097039461135864, 0.07852473109960556, 0.040868643671274185, 0.9990072846412659], [0.06063927710056305, 0.050901807844638824, 0.08859933912754059, 0.6375647187232971], [0.05892946198582649, 0.037666793912649155, 0.029956022277474403, 0.13455723226070404], [0.06116284430027008, 0.024963781237602234, 0.021766263991594315, 0.07303591072559357], [0.045954540371894836, 0.027219505980610847, 0.029293326660990715, 0.09401445090770721]]	0.807854
VATA19-1_SAMN10275260_MAG_00000002#VATA19-1_SAMN10275260_MAG_00000002-scaffold_93INDEX1_1	KQVLTEFAKAVVGLKTKLNVVLGTEVDSSEATAWNFSLGQLDDKWAGIESAMTDEGTEILDQIRDLYRARLLNGIVPAGKTLSQAKVDDYAQHHEDLELFKDYLKQLEDDGTAKAIRQLYDRYIDGDDAKPFVREDFVKALTKEVTAHPNAKSPELLERLAQPDFMLKQRDKANGAIPVQMQQRELDQIIKNQSVYYDWLAAPNPVEKHRKSMPYQLDELLNFRIPYYVGPLVTAKEQKAARGGVFAWMVRKDPDGNITPYNFDEKVDREASANTFIQRMKTTDTYLIGEDVLPKQSLLYQRYEVLNELNNVRVNNEKLSIEQKQQVIRELFERHNSVTIKQFAENLRAHGDYAHMPEIRGLADEKRFLSSLSTYRQLKSLLPEAIDDPAKQADIENIIAWSTVFEDAAIFKTKLKEINWLDSQTITKLSNIRYRGWGQFSHKFLNGLTLGNGHTIIQELFLSNNNLMQILTDETLQKKMTELNADKLKAANINDAIDDAYTSPSNKKALRQVLRVIEDIKRAADGQDPSWLYVETADGGGTPGKRTRARQHQLQEIYANAAHELIDSAVRGELEDKIADKAEFNDRLVLYFMQGGRDIYTGTPLNIDQLSSYDIDHILPQSLIKDNSLDNRVLVHAIINREKDATFASTIYAQKMNATWRQWHEAGLISGRKLRNLQMRPDQIDKYATGFVARQLVETRQIIKLTEQIVAAQYPETKIIAVKAGLSHQLREELEFPKNRDVNHYHHAFDAFLAARIGTYLLKRFPNLQAFFTYGKFKKADVKKLRGFNFIRDITHAESKIVAKDTGEVVWDKQRDADELDRIYNFKRMLITHEVRFETADLFKQTVSGAKDSKEAGGSKQLIPKKKGYPVDIYGGYFRENTAYLAVVKVTKKTETIFKVVKIATSQVATLDKARAQSPAEELSVLTELLKPQFCKTGRNGKSIETSFKVVLPRVPREQLFQNKKYGFFMVNSDTLLHNFQELWLSREDQKVIKRMATAKYGVTDHDLLSVFDAITSQIRQYFNLYDINQFRSKLINGREIFFNLPIRGDEKSLGKVETLENILIGASASATTSDLKNIGIKTPFGFLQVARGIELGQDTAIAYQSPSGLFKRIVRLSSL	[[0.005271850619465113, 0.004197560716420412, 0.004829417448490858, 0.006657441612333059], [0.02442977949976921, 0.01208832859992981, 0.027982773259282112, 0.015002235770225525], [0.39767804741859436, 0.041534826159477234, 0.04620414599776268, 0.1142212375998497], [0.1680184155702591, 0.03535715490579605, 0.03306622803211212, 0.08171798288822174], [1.0158536434173584, 0.03584238514304161, 0.07793401926755905, 0.05713864043354988], [0.01933583803474903, 0.011089809238910675, 0.011525584384799004, 0.021842921152710915], [0.0030114951077848673, 0.0032748058438301086, 0.004129528533667326, 0.0041913059540092945], [0.0039738756604492664, 0.0028577239718288183, 0.0030268682166934013, 0.0037238241638988256], [0.011956135742366314, 0.007340589538216591, 0.0074201845563948154, 0.011572719551622868], [0.0032435704488307238, 0.002885101828724146, 0.0025540688075125217, 0.0036326588597148657]]	0.632645
VATA19-1_SAMN10275303_MAG_00000003#VATA19-1_SAMN10275303_MAG_00000003-scaffold_4INDEX1_4	MEITINREIGKLGLPRHLVLGMDPGIASCGFALIDTANHEILDLGVRLFDSPTHPKTGQSLAVIRRSFRSTRRNIDRTQARLKHCLQVFKAYGLIPQDATKEYFHTTKGDRQPLKLRVDGLDRPLSAREWALVLYSLCKRRGYIPHGEGNQDKSSEGRKVLSALAANKEAIAETSCRTVGEWLAQQPQSRNRGGNYDKCVTHAQLIEETHILFDAQRSFGSKYASPEFEAAYIEVCDWERSRKDFDRRTYDLVGHCPYFPTEKRAARCTLTSELVSAYGALGNITIIHENGTSRALNATERDECIAILFSCEPIRGNKDCAVKFGALRKALDLSSGDYFKGVPAADEKTREVYKPKGWRVLRNTLNAANPILLQRLRDDRDLADAVMEAVAYSSALPVLQERLQGLPLSEAEIEALCRLPYSSKALNGYGNRSKKALDMLLDCLEEPEVLNLTQAENDCGLLGLRIAGAQLERSDRLMPYETWVELTGRTNNNPVVIRSMSQMRKVVNAICRKWGVPNEIHVELDRELRLPQRAKDEIAKANKKNEKNRERIARQIAELRGCTADEVTGKQIEKYRLWEEQECFDLYTGAKIEVDRLISDDTYTQIDHILPFSRTGENSRSNKVLVLAKSNQDKREQTPYEXXXXFERRVQENQKLSRRKKNFLLEKDLDTKEGEFLARSFTDTAYMSREVCAYLADCLLFPDDGAKAHVVPTTGRATAWLRRRWGLNFGSNGEKDRSDDRHHATDACVIAACSRRLVIKTARINQEMHWSMTKGMSKAQRQDAIMKALENVMPWETFANEVRVAHDFVVPTRFVPRKGKGELFEQTVYRYAGVNAQGKDIARKASSDKDIVMGNAVVSADEKSVIKVSEMLCLRLWHDPKAKKGQGAWYADPVYKADIPALKDGTYVPRIAKAHTGRKAWKPVPESAMKKPPLEIYLGDLVQIGDFVGRFSGYNIDNANWSFVDRLTRIKTSCPTVGKLSNDMSPFVVRESPIK	[[0.051983822137117386, 0.08988679200410843, 0.1469363272190094, 0.017062027007341385], [0.18236584961414337, 0.04530026391148567, 0.1717561036348343, 0.016804175451397896], [0.057171501219272614, 0.07048526406288147, 0.02968941628932953, 0.017786802724003792], [0.027764571830630302, 0.18238577246665955, 0.20764316618442535, 0.030047768726944923], [0.0313401073217392, 0.06033078208565712, 1.454216480255127, 0.012054345570504665], [0.01816689968109131, 1.3679053783416748, 0.05367979407310486, 0.045624200254678726], [0.04727731645107269, 0.06703358888626099, 0.2178039699792862, 0.041167307645082474], [1.2742725610733032, 0.013842877000570297, 0.048696886748075485, 0.07410716265439987], [0.01152194757014513, 0.014438928104937077, 0.008871969766914845, 0.007691170554608107], [0.029186302796006203, 0.04813006520271301, 0.057670556008815765, 0.015173102729022503]]	0.841667
VATA19-1_SAMN10275303_MAG_00000008#VATA19-1_SAMN10275303_MAG_00000008-scaffold_43INDEX1_16	VELKQRIYKDLFCTMAKVTGKRILEYLKMEDPEIVQEDISGFDIDFKSALTSYLDFKKQVVGDEIEKDHYKEIIEEIIKWKTIYDDDSKMMRRMIEREYPEIFDKEQIKKICQLKYSGWGNFSDRFLNDVRGADKETGESYTIIEALWKTNYNLMQLLSKQFSFKEEIDQINAEKAGDVGKINYENTVKDLIVSPSNKRAIWQTIQIAEEIKKVMKCEPERIFIEMARGGEKEKKRTVSRKTRLQELYAGCKDDTRNWMKEIGDREEREFNSRKLYLYYTQMGKCMYTGDEIDVDALMKGNSNWDIDHIYPQSRIKDDSLDNMVLVRKDVNNKKRNKILSPKIREDMKGYWTMLCQKGLISKRKYDRLTRTTDFTDEELSGFIERQLVETRQSSKAVAELLNRLYKDSEVVYVKAGLVSDFRHDNDLLKSRRVNDYHHAKDAFLNIVVGNVYHARFTSNPRKWIKDNRDSNYSIRRVFNYDVKQGDKIVWHGSENGGHSIDQIKKIMSRNDILYTEYTYCEKGQLFNETLAKKGNEKAIALKKNLDPVKYGGYTTPKTSAFAFVEFDGKKKERKNHIVEIPVYVVNIAKREPDAVKKYLEERKGYSNVVIKKYPIKKNSLIKMDGYLARLRGGDDNRIEIKNAVQLILNKNIYEIIRKTEKYIEHNQQYEVNSEFDGFTEEDLYKVYKELCLKLKNSIYKKRPVQQLKILEQGVEKFKSLESLKDKAKIINELLVMFRCDATTEMNLKAIGGASSAGRMRVYKNTLASKQLKLIYQSITGLFETEEELI	[[0.1448764055967331, 0.0331677570939064, 0.025525439530611038, 0.12358083575963974], [0.1909758448600769, 0.027635984122753143, 0.06038021296262741, 0.0642402395606041], [0.21581387519836426, 0.024094581604003906, 0.12477725744247437, 0.04306131228804588], [0.1555379331111908, 0.026879724115133286, 0.11352219432592392, 0.033395372331142426], [0.047769974917173386, 1.188868761062622, 0.017338287085294724, 0.08599277585744858], [0.05297752469778061, 0.8203798532485962, 0.04377969354391098, 0.09591660648584366], [0.033553313463926315, 0.018164195120334625, 0.028226634487509727, 0.06164898723363876], [0.06418676674365997, 0.0217775646597147, 0.0333583801984787, 0.09940297156572342], [0.07442502677440643, 0.03134660795331001, 0.025993285700678825, 0.11609679460525513], [0.11458456516265869, 0.0284624882042408, 0.029935000464320183, 0.141890287399292]]	0.774614
VATA19-1_SAMN10275340_MAG_00000001#VATA19-1_SAMN10275340_MAG_00000001-scaffold_44INDEX1_4	MLSRQLLGASHLARPVSYSYNVQDNDVHCSYGERCFMRGKRYRIGIDVGLNSVGLAAVEVSDENSPVRLLNAQSVIHDGGVDPQKNKEAITRKNMSGVARRTRRMRRRKRERLHKLDMLLGKFGYPVIEPESLDKPFEEWHVRAELATRYIEDDELRRESISIALRHMARHRGWRNPYRQVDSLISDNPYSKQYGELKEKAKAYNDDATAAEEESTPAQLVVAMLDAGYAEAPRLRWRTGSKKPDAEGYLPVRLMQEDNANELKQIFRVQRVPADEWKPLFRSVFYAVSPKGSAEQRVGQDPLAPEQARALKASLAFQEYRIANVITNLRIKDASAELRKLTVDEKQSIYDQLVSPSSEDITWSDLCDFLGFKRSQLKGVGSLTEDGEERISSRPP	[[0.03279289975762367, 0.12073911726474762, 0.07219082862138748, 0.0262483861297369], [0.03875739872455597, 0.060430437326431274, 0.023956358432769775, 0.019123075529932976], [0.2617061734199524, 0.040501177310943604, 0.23435015976428986, 0.014408244751393795], [0.2822493314743042, 0.3513961136341095, 0.016309158876538277, 0.025477202609181404], [1.3146040439605713, 0.019529065117239952, 0.0983383059501648, 0.01708926446735859], [0.01096375472843647, 0.051536925137043, 0.04029234126210213, 1.456047534942627], [0.04310231655836105, 0.042703885585069656, 0.09686481952667236, 0.02121209166944027], [0.06290280818939209, 0.028487086296081543, 0.06655696034431458, 0.018131693825125694], [0.002057058969512582, 0.0021048234775662422, 0.0017533525824546814, 0.0016518018674105406], [0.009295823983848095, 0.007892442867159843, 0.005611882545053959, 0.006151549052447081]]	0.849733
VATA19-1_SAMN10275349_MAG_00000005#VATA19-1_SAMN10275349_MAG_00000005-scaffold_41INDEX1_8	LGYPIYSKKERVNHVHHCIDAIVIACIGLDEYNKLGAYYHDEENHEWYGMSKAYFKKPWSTFVEDIKRVQDEILVYHYTPDNMPKQGRRRILLDVEINGRKKKKKVLCKGDAARGSLHKDTYYGAIMRSGEDTPYYVVRKNVDNHLSDQDIKNIVDDVVRGIIQNAVAKGGKDALNGTIWMNEEKQIPIKKVRCITSVKNPLSFEHRKPRDISNRCYKNDYYVAPGDNNYLMAVYKGVTSKGKVKYMYEFINMLDAAKFYKQSNDKVLVDGNIVQLNKDGLNLYYTLKKGTMVLLYVDNPDEIWENNGDWSRRLYKVTELWKAGRIVVTKHTEARPSSEVPKVTKGFCIGDSKGLYSYSKFSALVQGYDFEINELGEIKRLR	[[0.007340675685554743, 0.005476552993059158, 0.005286839324980974, 0.008295209147036076], [0.11473892629146576, 0.026436910033226013, 0.07345617562532425, 0.03060499206185341], [0.30468863248825073, 0.03510888293385506, 0.20280762016773224, 0.020965343341231346], [0.06503380089998245, 0.1940910518169403, 0.019298521801829338, 0.08236611634492874], [0.6140741109848022, 0.08148836344480515, 0.06574239581823349, 0.052242666482925415], [0.04705028980970383, 1.2008763551712036, 0.020648391917347908, 0.07984038442373276], [0.07835711538791656, 0.02788914181292057, 0.029017724096775055, 0.030748317018151283], [0.00624212296679616, 0.003875918220728636, 0.005808067508041859, 0.005686673801392317], [0.012331565842032433, 0.009173370897769928, 0.006915558595210314, 0.012889312580227852], [0.01498943381011486, 0.01055704802274704, 0.008340896107256413, 0.016516320407390594]]	0.79539
VATA19-1_SAMN10275356_MAG_00000004#VATA19-1_SAMN10275356_MAG_00000004-scaffold_64INDEX1_1	KEYTDIDYHKQYPTMYHLRKELIENPEPHDIRLVYLACHHILKNRGHFLINGSISDVKNLSFVCGEMIKEFNSVSEYEISLTDIRELERILSDKKTAKSVKAKQVAQLFECTPAEDKEQQKCAKIIITNLSKLIVGLKGDISKMFHQPLEEISTKSFKFTEAKYEDEIMPAIEENYPDYASVIDRIKGVYDWSVLVEILDGEDYLSFAKVKAYEKHGKNLHILKNVMKKYCKDEVYQAFFNGINEKNGYGNYIGAIRKNGHTYKMDRCKSEEDFYKGLQKTLSMIVPDQEDEELLEKLKTEVENQTLLPLARSKENGTIPNQVHLQELMKILDNAKGYLDFLKKEDEYGTIAEKIISIAKFRIPYYVGPLSRRHKGEGSNSWMIRKEEGRIYPWNFGDKVDVEQSNKEFIERITNKCTYLIGEDVLPKNSLLYSKYMVLNELNNLKIRGNKISVELKQRIYKDLFCTMAKVTGKRILEYLKMEDPEIVQEDISGFDIDFKSALTSYLDFKKQVVGNEIEKDHYKEIIEEIIKWKTIYDDDSKMMRRMIEREYPEVFDKEQIKKICQLKYSGWGNFSDRFLNGVRGADKETGESYTIIEALWKTNYNLMQLLSKQFSFKEEIDQINAEKAGDVGKINYKNTVKDLIVSPSNKRAIWQTIQIAEEIKKVMKCEPERIFIEMARGGEKEKKRTVSRKTRLQELYAGCKDDTRNWMKEIGDREEREFNSRKLYLYYTQMGKCMYTGDEIDVDALMKGNSNWDIDHIYPQSRIKDDSLDNMVLVRKDVNNKKRNKILSPKIREDMKQYWKMLYQKELISKKKYDRLTRTTDFTDEELSGFIERQLVETRQSSKAVAELLQRLYKDSEVVYVKAGLVSDFRHDNDLLKSRRVNDYHHAKDAFLNIVVGNVYHARFTSNPRKWIKDNRDSNYSIRRVFNYDVKQGDKIVWHGSENGGHSIDHIKKTMSRNDILYTEYTYCEKGQLFNETLAKKGNEKAIALKKNLDPVKYGGYTTPKTSAFAFIEFDGKKKERKNHIVGIPVYVVNIAKREPDAVKKYLEERKGYSNVVIKKYPIKKNSLIKMDGYLARLRGANETDIILKNAVQLILNKDLYEIVRKIEKYLEYNSQYQADAKFEGFTMKDLNMIYEELYLKLKESIFQKRPAQQMKTLEKGKEAFISIDNLGEKAKVINEIITMFRCDATTVANLKAINGSQNAGSMKVKKNTLTSKSLKVVHQSITGLFETEEELV	[[0.09012963622808456, 0.022023942321538925, 0.029760321602225304, 0.0642576664686203], [0.38844913244247437, 0.036088161170482635, 0.09369339048862457, 0.06531606614589691], [0.4550653100013733, 0.02068851701915264, 0.16753773391246796, 0.04743345454335213], [1.202908992767334, 0.018632110208272934, 0.09629572182893753, 0.035809051245450974], [0.08510482311248779, 0.8073780536651611, 0.010736403986811638, 0.11260204762220383], [0.02873334102332592, 0.015792084857821465, 0.011772512458264828, 0.0204180758446455], [0.039013393223285675, 0.10004955530166626, 0.026751887053251266, 0.17480972409248352], [0.07764218747615814, 0.021596090868115425, 0.026625778526067734, 0.06525880843400955], [0.07509299367666245, 0.024564508348703384, 0.025067156180739403, 0.08267172425985336], [0.11958175897598267, 0.025790514424443245, 0.03220529854297638, 0.13655473291873932]]	0.749013
VATA19-1_SAMN10275366_MAG_00000002#VATA19-1_SAMN10275366_MAG_00000002-scaffold_99INDEX1_4	IYNQTFVKGESRLVSAPLPESVLIEEELTEKASRTKKSEKVLQQFPQEKANGLFGQFLKLMVGNKADFKKVFGLEEEAKITYASESYEEDLEGILAKVGDEYSDVFLAAKNVYDAVELSTILADSDKKSHAKLSSSMIVRFTEHQEDLKKFKRFIRENCPDEYDNLFKNEQKDGYAGYIAHAGKVSQLKFYQYVKKIIQDIAGAEYFLEKIAQENFLRKQRTFDNGVIPHQIHLAELQAIIHRQAAYYPFLKENQEKIEQLVTFRIPYYVGPLSKGDASTFAWLKRQSEEPIRPWNLQETVDLDQSATAFIERMTNFDTYLPSEKVLPKHSLLYEKFMVFNELTKISYTDDLGIKANFSGKEKEKIFDYLFKTRRKVKKKDIIQFYRNEYNTEIVTLSGLEEDQFNASFSTYQDLLKCGLTRAELDHPDNAEKLEDIIKILTIFEDRQRIRTQLSTFKGQFSAEVLKKLERKHYTGWGRLSKKLINGIYDKESGKTILGYLIKDDGVSKHYNRNFMQLINDSQLSFKNAIQKAQSSEHEETLSETVNELAGSPAIKKGIYQSLKIVDELVAIMGYAPKRIVVEMARENQTTSTGKRRSIQRLKIVEKAMAEIGSNLLKEQPTTNEQLRDTRLFLYYMQNGKDMYTGDELSLHRLSHYDIDHIIPQSFMKDDSLDNLVLVGSTENRGKSDDVPSKEVVKDMKAYWEKLYAAGLISQRKFQRLTKGEQGGLTLEDKAHFIQRQLVETRQITKNVAGILDQRYNANSKEKKVQIITLKASLTSQFRSIFGLYKVREVNDYHHGQDAYLNCVVATTLLKVYPNLAPEFVYGEYPKFQTFKENKATAKAIIYTNLLRFFTEDEPRFTKDGEILWSNSYLKTIKKELNYHQMNIVKKVEVQKGGFSKESIKPKGPSNKLIPVKNGLDPQKYGGFDSPIVAYTVLFTHEKGKKPLIKQEILGITIMEKTRFEQNPILFLEEKGFLRPRVLMKLPKYTLYEFPEGRRRLLASAKEAQKGNQMVLPEHLLTLLYHAKQCLLPNQSESLAYVEQHQPEFQEILERVVDFAEVHTLAKSKVQQIVKLFEANQTADVKEIAASFIQLMQFNAMGAPSTFKFFQKDIERARYTSIKEIFDATIIYQSTTGLYETRRKVVD	[[0.06661386787891388, 0.03694974258542061, 0.024800419807434082, 0.1229633092880249], [0.03405080735683441, 0.0067239063791930676, 1.6962275505065918, 0.01556982658803463], [0.04689478501677513, 0.01712234690785408, 1.5792336463928223, 0.014931206591427326], [0.04299163818359375, 0.04452201724052429, 0.025379152968525887, 0.11195098608732224], [0.07217679917812347, 0.024141520261764526, 0.0230694729834795, 0.06927556544542313], [0.053578753024339676, 0.023045355454087257, 0.01851889304816723, 0.054251983761787415], [0.08019877225160599, 0.019082816317677498, 0.03271942958235741, 0.04902849346399307], [0.026114575564861298, 0.010373434983193874, 0.016421834006905556, 0.02032068371772766], [0.05088091641664505, 0.02171260677278042, 0.01736762933433056, 0.04356802999973297], [0.03830818459391594, 0.01702939346432686, 0.018862871453166008, 0.044325415045022964]]	0.932341
VATA19-1_SAMN10275492_MAG_00000012#VATA19-1_SAMN10275492_MAG_00000012-scaffold_22INDEX1_7	MTQSERRFSCSIGIDMGAKYTGVFYALFDREELPTNLNSKAMTLVMPETGPRYVQAQRTAVRHRLRGQKRYTLARKLAFLVVDDMMKKQEKRLTDEEWKRGREALSGLLKRRGYSRPNADGEDLTPLENVRAEVFAAHPAFSTYFSEVRSLAEQWEEFTANISNVEMFLGDSNIPADKEFVDFAVAEGLIDKTEKKAYLSALSTMRANANVLTGLRQMGHKPRSEYFKAIEANLKKDSRLAKICEAFGGADRLARLLGNLSNLQLRAERWYFNAPDIMKDRGWEPDRFKKTLVRAFKFFHPAKDQNKQHLELIKQIENSEDIIETLCTLDPNRTIPPYEDQNNRRPPLDQTLLLSPEKLTRQYGEIWKTWSARLTSDEPTLAPAAEILERSTDRKSRVAVNGHEPLPTLAYQLSYALQRAFDRSKALDPYALRALAAGSKSNKLTSARTALENCIGGQNVEKFLDCARRYYREADDAKVGLWFDNADGLLERSDLHPPMKKKILPLLVANILQTDETTGQKFLDEIWRKQIKGRETVASRCARIETVRKSFGGGFNIAYNTAQYRKVNKLPRNAQDKELLTIRDRVAETADFIAANLGLSDEQKRKFANPFSLAQFYTLIETEVSGFSATTLAVHLENAWRMTIKDAVINGETVRAAQCSRLPAETARPFDGLVRRLVDRQAWEIAKRVSTDIQSKVDFSNGIVDVSIFVEENKFEFSASVADLKKNKRVKDKMLSEAEKLETRWLNKNERIKTASRETCPYTGQRLAEGGEIDHILPRSLIKDARGIVFNSEPNLIYVSSRGNQLKKDQRYSLSNLHTDYLKKIFKTSNIAAITAEIEDVVTKLQQTHRLKFFDLLNEHEQDCVRHTLFLDDGSEARNAVLELLATQRRTRVNGTQIWMIKNLANKIREELQDWCRTTNNRLHFQAAATDVSTAKNLRLKLAQHQLDFEKPDIQPIASHSIDALCSFAVGSADAERDQDGFDYLDGKAVLGLYPQSCEVIHLQAKPQEDKSHFDSVAIFKEGIYAEQFLPIFTLNGKIWIGYETLDAKGERCGAIEVSGKQPEELLSMLAPFFNKPVGDLSAHATYRIQKKPAYEFLAKAALQPLSAEEKRLAALLDALRYCTSRKSLMSLCMATNGKSLKKREDVLKPKLFQLKVELKGEKAFKLNGSLTLPVKQDWLRICDSPELVDAFGKPCSADELTSKLARIWKRPVMRDLAHAPVRREFSLPAIDNPSGGFRIRRTNLFGNELYQVHAINAKKYCGFASAGSNVDWSKXXXXDPF	[[0.020512333139777184, 0.042715203016996384, 0.014897279441356659, 0.03085227683186531], [0.0386979877948761, 0.01477994117885828, 1.6353329420089722, 0.014144785702228546], [0.022869426757097244, 0.010190427303314209, 1.7767751216888428, 0.006889866199344397], [0.07319162786006927, 0.18915577232837677, 0.023507151752710342, 0.06051463633775711], [0.002350409049540758, 0.0026232716627418995, 0.002669855486601591, 0.003281220095232129], [0.0037088741082698107, 0.004998399410396814, 0.004609073977917433, 0.005877652205526829], [0.002173067769035697, 0.0019834835547953844, 0.0019937048200517893, 0.002585468115285039], [0.004690367262810469, 0.0033706692047417164, 0.005205961409956217, 0.004905567970126867], [0.0030612992122769356, 0.0038666354957967997, 0.0028190657030791044, 0.003838194999843836], [0.0072783115319907665, 0.007523053791373968, 0.008963353000581264, 0.01250529196113348]]	0.951836
VATA19-1_SAMN10275517_MAG_00000004#PILERCR_VATA19-1_SAMN10275517_MAG_00000004-scaffold_8INDEX1_3	MRGKRYRIGIDVGLNSVGLAAVEVSDENSPVRLLNAQSVIHDGGVDPQKNKEAITRKNMSGVARRTRRMRRRKRERLHKLDMLLGKFGYPVIEPESLDKPFEEWHVRAELATRYIEDDELRRESISIALRHMARHRGWRNPYRQVDSLISDNPYSKQYGELKEKAKAYNDDATAAEEESTPAQLVVAMLDAGYAEAPRLRWRTGSKKPDAEGYLPVRLMQEDNANELKQIFRVQRVPADEWKPLFRSVFYAVSPKGSAEQRVGQDPLAPEQARALKASLAFQEYRIANVITNLRIKDASAELRKLTVDEKQSIYDQLVSPSSEDITWSDLCDFLGFKRSQLKGVGSLTEDGEERISSRPPRLTSVQRIYESDNKIRKPLVAWWKSASDNEHEAMIRLLSNTVDIDKVREDVAYASAIEFIDGLDDDALTKLDSVDLPSGRAAYSVETLQKLTRQMLTTDDDLHEARKTLFNVTDSWRPPADPIGEPLGNPSVDRVLKNVN	[[0.03091154620051384, 0.09792919456958771, 0.0611940436065197, 0.023496879264712334], [0.03887471184134483, 0.07319263368844986, 0.02273435890674591, 0.02652708813548088], [0.2591783404350281, 0.03128376975655556, 0.3129158914089203, 0.016443107277154922], [0.2754201292991638, 0.4078536331653595, 0.014643458649516106, 0.024829590693116188], [1.157259225845337, 0.01711408980190754, 0.14028440415859222, 0.014969862066209316], [0.01794295944273472, 0.06671246886253357, 0.05342337116599083, 1.2550238370895386], [0.0548551119863987, 0.05039789527654648, 0.12423063814640045, 0.021322740241885185], [0.05701785907149315, 0.030694467946887016, 0.06086421385407448, 0.01562527008354664], [0.0009579028701409698, 0.0009772945195436478, 0.0008611691300757229, 0.0008246321813203394], [0.010249506682157516, 0.007658949587494135, 0.006161406636238098, 0.006487036123871803]]	0.922306
VATA19-1_SAMN10275536_MAG_00000002#VATA19-1_SAMN10275536_MAG_00000002-scaffold_86INDEX1_1	GLPLWLACYVVYDRHSEAKELVKWETPDDIDHFLRKFKQHSLRNPIVEQVIMETLRTVRDIWKLEGKIDEIHVELGREMKNPSKERARITAQVLENENTNLRIKALLTEFMNPEFEIENVRPYSPAQQEILRIYEEGVLSGVAEKDLPDDIASILKKFRENDVKKRPTTSEVLRYKLWLEQRYRSPYTGRIIPLGKLFTPAYEIEHVIPQSRYFDDSLTNKVICESAVNKLKDNCLGYEFVKKHSGEKVELGNGETATIFSVEEYERFVKDSYLGNSKKMKKLLLEDIPDNFIERQLNDSRYISQVVKSLLSNIVCEEDEQEGMSKNVIVCTGGVTDRLKKDWGVQDVWNRIILPRFLRLNKITDSTDFTSVSTNGHLLPAVPLHLQKGFNKKRIDHRHHAMDAIVIACAGRNIVNYLNNASARKGSEISRYDLQHLLCDKVKTDTNGNYKWILRKPWETFTQDVYAALTNIVVSFKQNLRVINRTTNHYQHYNEDGEKKMIPQTKGDRWAIRKPMHKDTVYGEVNLRKEKTLPLKDVLNNPSIVVDKSLKNKLYELLKSQYDLKAITKYFETHQDVWADVNLKKIKVYYFTKETNERFFATRKSLDSSFNQKKIEEEVTDTGIQKILLRHLQQNGNNPDIAFSPDGVERMNQNMTILNNGKWHQPIYKVRTYEKADKFAVGESGNKVKKFVEAAKGTNLFFAVYESMQEDEATGKQVRKRTFATIPLNEVIKRKKQGLSVAPEDSKGNLPIFVLSPNDLVYLPTEEECNTGKIIQPLARERIYKMVSCTEGECHCIPEYVASPILQTIELGSNNKAQRAWSGEMIKEICVPVKVDRLGNVSLVKI	[[0.013413814827799797, 0.006817233748733997, 0.0099430400878191, 0.00968964770436287], [0.046778541058301926, 0.03410039097070694, 0.012364786118268967, 0.03216910362243652], [1.3688385486602783, 0.026554090902209282, 0.06096489354968071, 0.029513370245695114], [1.1879428625106812, 0.040557488799095154, 0.05779122933745384, 0.046675994992256165], [0.8792680501937866, 0.09707068651914597, 0.05670834332704544, 0.03500501438975334], [0.14651092886924744, 0.016619795933365822, 0.6586958169937134, 0.060424093157052994], [0.003435141872614622, 0.002414125483483076, 0.0027756032068282366, 0.0029365364462137222], [0.03510483354330063, 0.017199812456965446, 0.013852115720510483, 0.024640318006277084], [0.024177705869078636, 0.009648113511502743, 0.016534432768821716, 0.019594339653849602], [0.018311262130737305, 0.009780037216842175, 0.010102537460625172, 0.016118543222546577]]	0.859814
VATA19-1_SAMN10275550_MAG_00000002#VATA19-1_SAMN10275550_MAG_00000002-scaffold_87INDEX1_1	QHSLRNPIVEQIITETLRVVRDIWRKYGQGAENFFSEIHVELGRDMKNTADERKKIVNVVTENENTNLRIKALLMELKNNSDGKLEVENVRPYSPTQQDILKIYEEYAISTGLDNEKDEKVKEDIKKISRVAQPTTTELQRYKLWLEQKYCSPYTGKVIPLGKLFTEEYQIEHIIPKSRYYDDSFSNKVICEAAVNKLKDKCLGLEFIKNYHGQIVETGFGQKVTIFDEEAYQNFVKQHYAYNHSKRTKLLLEEIPEKMIERQMNDTRYISKFVLPLLSNLVRAKENDNGVNSKNVLPVNGKITTMLKQDWGLNDVWNDLILPRFVRMNELAKTIAFTSWNEQHQKYLPTVPLELSKGFQKKRIDHRHHAMDALVIACATRDHVNLLNNKHANTDTIRYDLQRKLRLFERVTYIDPQTKNNVTKDIPKEFKKPWDNFTVDARNKLEKIIVSFKQNLRIINKATNIYTKYENGKKIKVGQKGLNWAIRKPLHKETVFAKVSLRKRKTVRLSEALKDWKKIVDKKLKQEIKRLTCQYGKFDVDTILRYFKDRKYQFGEVDVSKVKMYYFDEENAAVRKNVDTSFTEKFIQGSVTDTGIQKILLNHLEAKGNKVEIAFSPEGIEEMNKNIIQLNEGKLHLPIFKVRVYETIGNKFSVGVKGNKKDKYVEAAKGTNLFFAIYVDENGIRSYETIPLNIVIERLKQGLSVVPEKNRKEHSLLFYLSPNDLVYVPIEDERENIHAVNLDQLNNEQRKRIYKMVSCTGSECHFVPYYVASPIVNKVEYSSLNKIGRSLTGEMIKDVCIKLKVDRLGNIKGISGL	[[0.03116724081337452, 0.011971277184784412, 0.017654264345765114, 0.025878306478261948], [0.028778716921806335, 0.038467101752758026, 0.012146230787038803, 0.04260760173201561], [1.379958987236023, 0.0238904170691967, 0.06417839229106903, 0.027750592678785324], [1.4200820922851562, 0.021408211439847946, 0.04285891726613045, 0.0427563339471817], [0.9931915402412415, 0.04457902908325195, 0.09097987413406372, 0.03968634828925133], [0.08924102783203125, 0.02478744275867939, 0.6367087364196777, 0.09500190615653992], [0.01084226742386818, 0.0068479375913739204, 0.006354085169732571, 0.008515797555446625], [0.0477827712893486, 0.021659359335899353, 0.016474585980176926, 0.04270855709910393], [0.024791903793811798, 0.00982191227376461, 0.016941869631409645, 0.0211781095713377], [0.030555283650755882, 0.014041195623576641, 0.014948630705475807, 0.029096193611621857]]	0.832444
VATA19-1_SAMN10275565_MAG_00000006#VATA19-1_SAMN10275565_MAG_00000006-scaffold_28INDEX1_1	MKNFNDDYYAGFDIGTDSVGYAVADTDYNLCKFKGNAMWGVDLFEESNSAAERRTLRSARRRGLRKRNRIEWLQMLFDKEISKVDNAFFQRLKESCLYLDDKSSNVPYAVFADGNYTDKEFHTDYPTIYHLRKELIKNSQPHDIRLVYLALHHIIKHRGHFLFDNMGSDFESESSFEALFDDLKFYLKEEYDIEFECNDSLRFSEILKDKTLKKTAKSSESYKLFGYSKRNNPYETALIDLMCGRKVKFSDMFGDKSFDSEEVNGITFESGYDDNENTYRDLLQEKFELIEKAKAVYDWAILADILNGEKYISFAKVKTYEEHSSDLKILKDFVKERCKSLYGEIFRITKDKLDNYTAYCGKYKENGRNGVIKYRTNQADFCKYLKKKFEKLDKTGYEEMFDKIENGTFMPKIVVKDNGVIPMQVNRSELKAILKNASTYLEFLNKKDENGISVSDKIVKIFEFRIPYYVGPLNNHSLKSWLVRSDEKIYPWNFDSVVDIEQSAENFINNLTSKCTYLPTKDVIPKNSILYSAFTVLNELNNLRLDGKKPDVSLKQAIFNDLFMTHKKVRRKDLLNYLKSEKGVAPDITGIDGDFKSSMRSAIEMSQFNLTDSEKEDAIKAITVFGDDKKLLRKRLKRQLGSKLSDEDIMRISKLKYKDWGRLSKEFLTEVYNVDKNTGELQFNIIHALWQTNDNLMELLGSKYGFEQSRQNYLDGIQTGQSLEKMVENLYISPAVKRPVYQSLKIMHEINKIQGHAPKKIFVEMTRKDGVKGDKGRKESRKTKLVDLYKKCGKDSGELWESLEKTPDDEFKRDRLYXXXXTVFLLYSIRQVYVHGRTDKSVGIVQSKHLRCGSHFPSFKS	[[0.005603392142802477, 0.0056367176584899426, 0.007549951784312725, 0.008818535134196281], [0.15659314393997192, 0.03422936797142029, 0.14026954770088196, 0.024917306378483772], [0.03388369083404541, 0.3597829341888428, 0.014166039414703846, 0.24624620378017426], [1.3071717023849487, 0.03139941394329071, 0.03264524042606354, 0.06322617083787918], [0.31145602464675903, 0.038532305508852005, 0.060300711542367935, 0.08212535828351974], [0.047514643520116806, 0.3739895224571228, 0.03250753879547119, 0.1279587745666504], [0.0028838810976594687, 0.002889915369451046, 0.0022307683248072863, 0.003153834957629442], [0.014515881426632404, 0.007179871201515198, 0.010881362482905388, 0.013361494988203049], [0.00846108514815569, 0.006061913911253214, 0.0050020297057926655, 0.007073095999658108], [0.015492234379053116, 0.01006573997437954, 0.0091323247179389, 0.01731364242732525]]	0.632233
VATA19-1_SAMN10275575_MAG_00000004#PILERCR_VATA19-1_SAMN10275575_MAG_00000004-scaffold_6INDEX1_1	DWYFNAKQYVNSASIDDAEAETMKTTVSVFQGRVTASARRAAGIEGKIHFIGQQSKTRLDRRHHAVDASVIAMMNTAAAQTLMERESLRESQRLIGLMPGERSWKEYPYEGTSRYESFHLWLDNMDVLLELLNDALDNDRIAVMQSQRYVLGNSIAHDATIHPLEKVPLGSAMSADLIRRASTPALWCALTRLPDYDEKEGLPEDSHREIRVHDTRYSADDEMGFFASQAAQIAVQEGSADIGSAIHHARVYRCWKTNAKGVRKYFYGMIRVFQTDLLRACHDDLFTVPLPPQSISMRYGEPRVVQALQSGNAQYLGSLVVGDEIEMDFSSLDVDGQIGEYLQFFSQFSGGNLAWKHWVVDGFFNQTQLRIRPRYLAAEGLAKAFSDDVVPDGVQKIVTKQGWLPPVNTASKTAVRIVRRNAFGEPRLSSAHHMPCSWQWRHE	[[0.024536440148949623, 0.10177898406982422, 0.07561714947223663, 0.02918205037713051], [0.020934756845235825, 0.05176810547709465, 0.02522260509431362, 0.02122143842279911], [0.15480849146842957, 0.03713993355631828, 0.13073889911174774, 0.022846506908535957], [0.26475390791893005, 0.24937517940998077, 0.022262072190642357, 0.0286101084202528], [0.9574876427650452, 0.04329148679971695, 0.12820473313331604, 0.019784610718488693], [0.02553679049015045, 0.10331945866346359, 0.06848695874214172, 0.8237528204917908], [0.06007121130824089, 0.07592816650867462, 0.20193594694137573, 0.024846406653523445], [0.035585202276706696, 0.0342501737177372, 0.04974241554737091, 0.012556491419672966], [0.005806831642985344, 0.008118189871311188, 0.006824692711234093, 0.004867050796747208], [0.009719904512166977, 0.01187015138566494, 0.01002196129411459, 0.006102367304265499]]	0.847747
VATA19-1_SAMN10275584_MAG_00000005#VATA19-1_SAMN10275584_MAG_00000005-scaffold_17INDEX1_1	SIGWALINAYINKEHLYGIEACGSRIIPMDAAILGNFDKGNSISQTADRTSYRGIRRLRERHLLRRERLHRILDLLGFLPKHYSDSLNRYGKFLNDIECKLPWVKDETGSYKFIFQESFKEMLANFTEHHPILIANNKKVPYDWTIYYLRKKALTQKISKEELAWILLNFNQKRGYYQLRGEEEETPNKLVEYYSLKVEKVEDSGERKGKDTWYNVHLENGMIYRRTSNIPLDWEGKTKEFIVTTDLEADGSPKKDKEGNIKRSFRAPKDDDWTLIKKKTEADIDKIKMTVGAYIYDTLLQKPDQKIRGKLVRTIERKYYKNELYQILKTQSEFHEELRDKQLYIACLNELYPNNEPRRNSISTRDFCHLFIEDIIFYQRPLKSKKSLIDNCPYEENRYIDKESGEIKHASIKCIAKSHPLYQEFRLWQFIVNLRIYRKETDVDVTQELLPTEADYVTLFEWLNEKKEIDQKAFFKYPPFGFKKTTSNYRWNYVEDKPYPCNETHAQIIARLGKAHIPKAFLSKEKEETLWHILYSIEDKQEIEKALHSFANKNNLSEEFIEQFKNFPPFKKEYGSYSAKAIKKLLPLMRMGKYWSIENIDNGTRIRINKIIDGEYDENIRERVRQKAINLTDITHFRALPLWLACYLVYDRHSEVKDIVKWKTPKDIDLYLKSFKQHSLRNPIVEQVITETLRTVRDIWQQVGHIDEIHIELGREMKNPADKRARMSQQMIKNENTNLRIKALLTEFLNPEFGIENVRPYSPSQQDLLRIYEEGVLNSILELPEDIGIILGKFNQTDTLKRPTRSEILRYKLWLEQKYRSPYTGEMIPLSKLFTPAYEIEHIIPQSRYFDDSLSNKVICESEINKLKDRSLGYEFIKNHHGEKVELAFDKPVEVLSVEAYEKLVHESYSHNRSKMKKLLMEDIPDQFIERQLNDSRYISKVVKSLLSNIVREENEQEAISKNVIPCTGGITDRLKKDWGINDVWNKIVLPRFIRLNELTESTRFTSINTNNTMIPSMPLELQKGFNKKRIDHRHHAMDAIIIACANRNIVNYLNNVSASKNTKITRRDLQTLLCHKDKTDNNGNYKWVIDKPWETFTQDTLTALQKITVSFKQNLRVINKTTNHYQHYENGKKIVSNQSKGDSWAIRKSMHKETVHGEVNLRMIKTVSFNEALKKPQAIVEMDLKKKILAMLELGYDTKRIKNYFEENKDTWQDINPSKIKVYYFTKETKDRYFAVRKPIDTSFDKKKIKESITDTGIQQIMLRHLETKDNDPTLAFSPDGIDEMNRNILILNKGKKHQPIYKVRVYEKAEKFTVGQKGNKRTKFVEAAKGTNLFFAIYETEEIDKDTKKVIRKRSYSTIPLNVVIERQKQGLSSAPEDENGNLPKYILSPNDLVYVPTQEEINKGEVVMPIDRDRIYKMVDSSGITANFIPASTANLIFALPKATAEIYCNGENCIQNEYGIGSPQSKNQKAITGEMVKEICFPIKVDRLGNIIQVGSCILTN	[[0.009950690902769566, 0.007970058359205723, 0.006241224240511656, 0.011401995085179806], [0.8404467701911926, 0.03268386051058769, 0.14188705384731293, 0.031551241874694824], [1.4636454582214355, 0.015215786173939705, 0.05849316343665123, 0.027551177889108658], [0.06052250415086746, 0.16946764290332794, 0.009684314951300621, 0.179084911942482], [1.5580304861068726, 0.015424304641783237, 0.03379058837890625, 0.03233938291668892], [1.0394575595855713, 0.03488845005631447, 0.05639125034213066, 0.07662412524223328], [0.03012404777109623, 0.038322530686855316, 0.025092700496315956, 0.08368576318025589], [0.005385586991906166, 0.0034749037586152554, 0.004926742985844612, 0.0043868315406143665], [0.016406793147325516, 0.009266761131584644, 0.009635227732360363, 0.01613260991871357], [0.02538137137889862, 0.014335806481540203, 0.01234730239957571, 0.026903817430138588]]	0.912551
VATA19-1_SAMN10275635_MAG_00000002#VATA19-1_SAMN10275635_MAG_00000002-scaffold_102INDEX1_4	KLKNTTMKHILGLDLGTNSIGWAVINAIKEENTQKEQLIGINTAGSRIIPMDAAQLGDFNKGNTVSQTANRTQFRGVRRLYERKKLRRERLHRILQLLGFLPKHYASQLDRYGKFIANSEPKLAWTTNTHEPSYFIFQSSFQEMLNDFLQNNNQVKKVPYDWTLFYLRKKALTQKIEKEELAWILLNFNQKRGYYQLREEETEKASSKTRQYFDSQIVTDITDTGQIYKGLKIFTITLENGEKGKFFSKNMPDWKGQKKDIIAIIDLDKNGNDKYDENGELSRRFKIPTEQEWEEQWELIKTKTQKDLDTSHKTVGAYIYDTLLQTPSQKIRGKLIRTIERKYYKDELNQILKKQEEFHPELRDSNLLEACIEELYPNNEAHRNAIAKYSISQLLIEDILFYQRPLKSKKSLISNCPYEEYTYTNKETGEICTSSLKCIAKSHPLFQEFRLWQFISNLRIYQKEGTINGKFTTDIDVTNQFLKTEDDYANLFDWLNQKKEIRQDTFLKKPAFGLKKNIANYRWNYVEDKTYPCNETHYKILSYWEKAGIEQSALTSEIEEKLWHILYSISDKNELRKALQHFADKNYLSDKFADTFQQIPPFEKDYGSYSAKAIKKLLPLMRIGRYWKAENFDSTTLDRIEKILTGEFEENIKNRTREKTIHLDNLYSFQGLPTWLACYIVYNRHSEIKDVTKWQQPSDIDAFLNAFKQHSLHNPIVEQIIMETLRTVRDIWKQTGHIDEIHVELGREMKNPAEKRRKLTQQIQENENTNLRIKALLTEFANPEFGIENVRPHSPSQQDLLRIYEEEVLNETKDIPEDIAVILKKFNEIDTKKRPSTSDVLRYKCWLEQKYRSPYTGAMIPLGKLFTPAYEIEHVIPQSRYFDDSFTNKVICEAEVNKLKGNMLGYEFIKNNQERIVELGFGQNVKIQTVEAYELFVKEHYSYNRTKMQKLLMEDIPNQFIERQLNDSRYISKFIKSLLSNIVREEGEEEATSKNVIVCTGSITYRLKKDWGLNDVWNKIILPRFMRLNEITESNRFTTTNACNKTIPAMPLDLQKGFNKKRIDHRHHAMDAIVIACANRNIVNYLNNESASKNAKISRQDLRQILCKKTKTDNLGNYQWLIDKPWDTFTQDVYSILGNIIVSFKQNLRIINKTTNHYIHYENGKKVSCSQKQGDSWAIRKPMHKETVYGEINLRRTTTATLKAVLENPQRIIEKDLKKKIKELLTQGLNEKQIKKYFEDNKDIWQEINLKKIPVYYFTKETANRFFACRESINTTFNKKKIEEKVADTGIQQILLRHLEQNGNNPEQAFSPEGIEQMNKNITSLNNGKFHQPIYKVRTYEQADKFAVGQTGNKSTKFVEAAKGTNLFFAIYETAHKRNFASIPLNVVIERLKKGLPPAPENEKGNLPKFILSPNDLVYVPIKEEIENGHINQPIQKDRIYKMVSCTGNQCFFIKSNVANTIIDKYEFSPLNKMERAITGEMIKETCIPIKTDRLGNIITSISL	[[0.02811860293149948, 0.012655564583837986, 0.01391164306551218, 0.02188010700047016], [0.025301493704319, 0.017034314572811127, 0.009919394738972187, 0.020324809476733208], [1.060184121131897, 0.046954814344644547, 0.050625819712877274, 0.06576564162969589], [1.3463008403778076, 0.02477189712226391, 0.06196143478155136, 0.034262970089912415], [0.990007758140564, 0.036856263875961304, 0.09747783094644547, 0.04279548302292824], [0.04115942493081093, 0.11494629085063934, 0.045345257967710495, 0.7659192681312561], [0.0715535432100296, 0.02406902052462101, 0.024994773790240288, 0.03663014620542526], [0.03152821213006973, 0.017434855923056602, 0.013572636060416698, 0.033313311636447906], [0.022051291540265083, 0.012918216176331043, 0.01077712420374155, 0.02186979167163372], [0.029959071427583694, 0.015819905325770378, 0.014627272263169289, 0.03377165645360947]]	0.803942
VATA19-1_SAMN10275691_MAG_00000012#VATA19-1_SAMN10275691_MAG_00000012-scaffold_28INDEX1_1	EIVELPFGKKVRIFTVDEYEQFVKDNYSRTRGKMKKLLMDDIPEEFVARQLNDSRYISKVVKSLLSNIVREKGEEEAISKNVIPCTGGVTDRLKKDWGINEVWNKIILPRFQRLNELTGTNKFTTKNVGIQEIPTMPLELQKGFNKKRIDHRHHAMDAIIIACANRNIINYLNNESATAKAELSRYDLQKLLCDKAKTDNNGNYKWVIRKPWASFTQDTYLALENIIVSFKQNLRVINKATNRFLHYNEEGKKIFVKQGKGDNWAIRKSMHKDTVFGEVNLRRIKTVALNEAMKNPQSIVVKDFKRKLLELWNLGFDAKRIKKYFEDNRETWSDINLSKIEVYYFSKDTKDRFFATRKPLDTSFDRKKIENNITDTGIQKILLRHLELKDNNPDIAFSPDGIDEMNRNIIQLNNGKYHQPIIKIRWYEQADKFAVGQTGNKFSKFVEAAKGTNLFFAVYESNILDKKTNTIIKKRNYATIPLNVAIERQKQGLPVAPEDENGNDPIFVLSPNDLVYLPTDDELANGIIAQPLDRGRIYKMVSCTGNEGHFIPARIANPILQTIELGSNNKAQKAWTDEMIKEICMPIKVDRLGNVLESSSSYKK	[[0.0735064372420311, 0.016634101048111916, 0.033836569637060165, 0.06764312833547592], [0.0665513202548027, 0.037583258002996445, 0.01639888994395733, 0.08391907811164856], [0.8514765501022339, 0.047260671854019165, 0.034724876284599304, 0.11296138167381287], [0.9350895881652832, 0.029841983690857887, 0.06294609606266022, 0.09022392332553864], [0.9807129502296448, 0.04034780338406563, 0.09523051977157593, 0.041964542120695114], [0.03552737087011337, 0.012738182209432125, 0.049628615379333496, 0.05381480231881142], [0.10380829125642776, 0.02491019107401371, 0.03732408210635185, 0.04638437554240227], [0.039633627980947495, 0.024786077439785004, 0.015484283678233624, 0.051514849066734314], [0.05758259817957878, 0.0216086283326149, 0.02651488408446312, 0.07767845690250397], [0.06672700494527817, 0.022127807140350342, 0.026364551857113838, 0.07885556668043137]]	0.706814
VATA19-1_SAMN10275720_MAG_00000005#VATA19-1_SAMN10275720_MAG_00000005-scaffold_102INDEX1_4	MTKILGIDTGTNSLGWAIVKKQADEYHLLDKGVNIFQEGVKIEKGIESSKAAERTAHKAARVRNYRIKLRKIRLLRILSDAHLCPPLSKAELSAWRLKKEYPKNELFMQWQSTDDESEKTSYAYRHKCLHNCLDFSSVTDRYILGRAFYHMIQRRGFLSNRKDQSADDTGKVKESISNLTQEMHDAGYEYLGDYFYSLYNKGEKIRNHYTARNEHYLAEFKAICEKQDLDKNLGSEVVRQIEKAIFYQRPLKSQKGQVGKCVYEKNKTRCPSSHPMYEEFRMLSFINNIKIQTPNDDALRSLSAEERELIMPLFFRKSIIKKKLFDFEDIAKKLAHRGQYGFYKKSTDVEMPYLFNYPMDTSVSGCPVTAALKDIFGENWIDALCETYTLAEGKSRLNVVNDIWHVLFFYTDDTKLAEFAKNRLQLNNEEARKFCEISLPGDYASLSLKAICKILPYLRRGLIYSHAVFLGNLCEVMPQYEWDIEEMRNAAIEHIIHEMNQIDSKDARTFEVCIKEYLKEQYHVSEEKLKKLYHPSKMDKYPRVLRTNDHGVYQLGSPRIDSVRNPMAMRSIFRLRKLVNRLLEEGKIDPDTEVHIEFARELNDANKRHAIAEFAKINQEKNDEARKNIIDIMGEDYDVKDDDIKKYILWEEQGHICLYTGRQIAISDFVGNSQKFDIEHTIPRSVGGDSRRMNLTLCDSRFNREIKKTKLPTELSNHDEIMARINDWREKYESLDGQIRKLRGKSKGATTKKQKDDIIYKRHLLELQRDYWRGKYLRFTMESVPEGFSQRQGTDIGVISKYVRLYLKSLFKHVYTVNGIATSNFRKIWGVQDVYGKKERVNHVHHCIDAIVVACISRAEYDKLGAYYHNEENHKWYGMSKAYFKKPWPTFVEDLKNVQDEILVYHYTPDNMPKQGRRKILLDVEVDGIKKKKKVLCKGDAARGSLHNDTYYGAIENDGVVRYVKRINLASMKENDVKNIVDDTVRGIIETAIKEKGFKKAMSSTIWMNEEKQIPIKKVRCYTPSVTKPLNIRQQRDVSSKEYKQQYHVTNDSNYLLALYIDKDKKGKEKREFEIVNMLQAAQYFRASNDKVVVEGRIEPIKSEHDYPFAYSLKIGTLVLLYEKSPNEVWDASLEERGRRMYKITGFSSTTINGCSYARINMRNHEEARLSKEVKAKNGAFKQGEELRPAIVMLHTQFNALVQGYDFEINELGEIKRLK	[[0.018524600192904472, 0.016568008810281754, 0.02487305738031864, 0.009905111975967884], [0.09173998981714249, 0.031371939927339554, 0.09071467816829681, 0.021716393530368805], [0.015073977410793304, 0.010851616971194744, 0.01132289506494999, 0.007318620104342699], [0.016861408948898315, 0.028461599722504616, 0.013731671497225761, 0.013844055123627186], [0.030545882880687714, 0.015650568529963493, 0.022635387256741524, 0.012663455680012703], [0.030924396589398384, 0.4689728915691376, 0.024378441274166107, 0.19895030558109283], [1.4153742790222168, 0.02556140534579754, 0.04312902316451073, 0.0386764295399189], [1.474647045135498, 0.020419051870703697, 0.05985916033387184, 0.01907949149608612], [0.6663587093353271, 0.13766881823539734, 0.03921069949865341, 0.038014717400074005], [0.09735448658466339, 0.02664632350206375, 0.039984725415706635, 0.03539426624774933]]	0.796681
VATA19-1_SAMN10275740_MAG_00000009#PILERCR_VATA19-1_SAMN10275740_MAG_00000009-scaffold_77INDEX1_12	FIAYYPHPKSCIYKLNSREIENYRWNYVQDKPYPCNETRSLMLARLEKCDISIEFLTKENEEALWHILYSVEDKNEIVKALQKFADKHDLNASFVDVFQKFPPFKKEYGSYSAKAIKKLLPLMRMGKYWSENSIDKGTRERIDKIITGEYDEKIENRVREKAIHLADVSDFKGLPLWLVCYIVYGRHSEAKEITQWKSPADIDSYLRSFKQHSLRNPIVEQIIIETLRVVRDIWKQVGNIDEIHVELGREMKNPADKRKKMTQQMSENENTNLRIKYLLTEFLNPEYEVENVRPYSPSQQDILRIYEEGVLNSVSDLPEEISDILKKFTETDLKKRPSRSEILRYKLWLEQKYRSPYTGEVIPLGKLFTPAYEIEHVIPQSCYFDDSFSNKVICEAEVNKLKSNLLGHEFIVKHHGEIVELPFGKKVRIFTVDEYEQFVKDNYSRTRSKMKKLLMDDIPEEFVTRQLNDSRYISKVVKSLLSNIVREKGEEEAISKNVIPCTGGVTDRLKKDWGINEVWNKIILPRFQRLNELTGTNKFTTKNVGIQEIPTMPLELQKGFNKKRIDHRHHAMDAIIIACANRNIINYLNNESATAKAELSRYDLQKMLCDKAKTDNNGNYKWVIRKPWASFTQDTYLALENIIVSFKQNLRVINKATNRFLHYNEEGKKIFVKQGKGDNWAIRKSMHKDTVFGEVNLRRIKTVALNEAMKNPQSIVVKDFKRKLLELWNLGFDAKRIKKYFEDNRETWSDINLSKIEVYYFSKDTKDRFFATRKPLDTSFDRKKIENNITDTGIQKILLRHLELKDNNPDIAFSPDGIDEMNRNIIQLNNGKYHQPIIKIRWYEQADKFAVGQTGNKFSKFVEAAKGTNLFFAVYESNILDKKTNTIIKKRNYATIPLNVAIERQKQGLPVAPEDENGNDPIFVLSPNDLVYLPTDDELANGIIAQPLDRGRIYKMVSCTGNEGHFIPARIANPILQTIELGSNNKAQKAWTDEMIKEICMPIKVDRLGNVLESSSSYKK	[[0.07971835136413574, 0.020006800070405006, 0.029330750927329063, 0.06369074434041977], [0.05559733137488365, 0.047017909586429596, 0.014610626734793186, 0.08683549612760544], [0.9707189202308655, 0.038933586329221725, 0.07491734623908997, 0.06189589947462082], [1.0357118844985962, 0.028229985386133194, 0.06595978140830994, 0.07548853754997253], [0.5750350952148438, 0.07241367548704147, 0.06338480859994888, 0.06244899705052376], [0.061917711049318314, 0.020291002467274666, 0.18537020683288574, 0.0792890414595604], [0.048127979040145874, 0.017482565715909004, 0.019930073991417885, 0.03323807194828987], [0.06395801156759262, 0.026517532765865326, 0.018485914915800095, 0.058334626257419586], [0.05603975057601929, 0.016536319628357887, 0.025642912834882736, 0.048152439296245575], [0.05274317413568497, 0.019503559917211533, 0.02090432308614254, 0.05075565353035927]]	0.655041
VATA19-1_SAMN10275772_MAG_00000009#VATA19-1_SAMN10275772_MAG_00000009-scaffold_75INDEX1_5	MDEKMDYRIGLDIGIASVGWAVLQNNSDDEPVRIVDLGVRIFDTAEIPKTGESLAGPRRAARTTRRRLRRRKHRLDRIKWLFENQGLINIDDFLKRYNMAGLPDVYQLRYEALDRKLTDEELAQVLLHIAKHRGFRSTRKAETAAKENGAVLKATDENQKRMQEKGYRTVGEMIYLDEAFRTGCSWSEKGYILTPRNKAENYQHTMLRAMLVEEVKEIFSSQRRLGNEKATEELEEKYLEIMTSQRSFDLGPGMQPDGKPSPYAMEGFSDRVGKCTFLGDQGELRGAKGTYTAEYFVALQKINHTKLVNQDGETRNFTEEERRALTLLLFTQKEVKYAAVRKKLGLPEDILFYNLNYKKAATKEEQQKENQNTEKAKFIGMPYYHDYKKCLEERVKYLTENEVRDLFDEIGMILTCYKNDDSRTERLAKLGLVPIEMEGLLAYTPTKFQHLSMKAMRNIIPFLEKGMTYDKACEEAGYDFKADSKGIKQKLLTGEKVNQTINEITNPVVKRSVSQTVKVINAIIRTYGSPQAINIELAREMSKTFEERRKIKGDMEKRQKNNEDVKKQIQELGKLSPTGQDILKYRLWQEQQGICMYSGKTIPLEELFKPGYDIDHILPYSITFDDSFRNKVLVTSQENRQKGNRTPYEYMGNDEQRWNEFETRVKTTIRDYKKQQKLLKKHFSEEERSEFKERNLTDTKYITTVIYNMIRQNLEMAPLNRPEKKKQVRAVNGAITAYLRKRWGLPQKNRETDTHHAMDAVVIACCTDGMIQKISRYTKVRERCYSKGTEFVDAETGEIFRPEDYSRAEWDEIFGVHIPKPWETFRAELDVRMGDDPKGFLDTHSDVALELDYPEYIYENLRPIFVSRMPNHKVTGAAHADTIRSPRHFKDEGIVLTKTALTDLKLDKHGEIDGYYNPQSDLLLYEALKKQLLLYGNDAKKAFAQDFHKPKADGTEGPVVRKVKIQKKQTMGVFVDSGNGIAENGGMVRIDVYRVNGKYYFVPVYTADVVKKVLPDRASTANKPYSEWRTMEDKDFLFSLYSRDLVHIKSKKGIPIKNVDGSLGESKEVYAYYIGADISGAKIEGKAHDSRYTFRGIGVQKLELMKSLIPQLCWGEWNSWKR	[[0.03079143725335598, 0.017621060833334923, 0.012109512463212013, 0.027925416827201843], [0.05429157242178917, 0.04389256611466408, 0.02078961953520775, 0.11023929715156555], [0.06153353676199913, 0.03289894387125969, 0.018821053206920624, 0.08419842272996902], [0.003884324338287115, 0.0027727223932743073, 0.0037615527398884296, 0.004054525401443243], [0.03386237472295761, 1.3965039253234863, 0.022601664066314697, 0.05536191537976265], [0.11507927626371384, 0.07594122737646103, 0.026478411629796028, 0.030294571071863174], [0.44176197052001953, 0.06184622645378113, 0.04554682970046997, 0.08900095522403717], [1.0478932857513428, 0.039081182330846786, 0.047238606959581375, 0.08057298511266708], [0.11205626279115677, 0.028065472841262817, 0.028572043403983116, 0.07044702768325806], [0.11601047962903976, 0.03023107349872589, 0.02711963653564453, 0.07319793850183487]]	0.749398
VATA19-1_SAMN10275781_MAG_00000009#VATA19-1_SAMN10275781_MAG_00000009-scaffold_41INDEX1_20	IPKEKLFSKDFDIEHIIPQARLFDDSFSNKTLEVKSINIEKGSKTAYDFVEEKYGEQGLQEYLNRCEVLFRDKKTKLRKLKMQESEIPEGFIDRDLRNTQYIAKKALSMLNEICRRVVATTGAITDELREDWQLVDVMKELNWEKYKVLGLVEYFEDNDGRLIGRIKDWTKRNDHRHHAMDALTVAFTKDVFIQYFNNKNASLKPDTNEAAIRNKYFQNGKAIPPMSLDEFRAEAKKHLNDTLISIKTKNKVVTINLNRTKKKNGINKKQQQIPRGQLHLETVYGSHKQYVVKEEKVNASFDAAKIATVNKPAYRDALLRRLQENGNDSKKAFTGKNSLDKQPVWLDAKQNECVPEKVKTVMLETVYTVRKPIDEKLNVDKVVDARIRKLLQDRIKEYGNAKSAFANLDENPIWLNKEKGITIKRVSVFGISKAQSLHEKKDKDGNFILDKDSRRIPVDFVNTGNNHHVAIYRKPVLDKKGQAVFDENGELKFELEEVVVSFFDAVTRVNLSQPIIDKDYKRSEGWKFLFSMKQNEYFVFPNEKTGFDPKEIDLLNPENYALISPNLFRVQKIASKDYVFRHHLETVVADRKELQEITWKRISSLSILNRIIKVRVNHIGQIVMIGEY	[[0.016468286514282227, 0.031888801604509354, 0.0367087759077549, 0.015501146204769611], [0.5581863522529602, 0.035582248121500015, 0.2123478651046753, 0.014103992842137814], [0.42126914858818054, 0.008598734624683857, 0.3431314527988434, 0.019128264859318733], [0.0705411359667778, 0.1403447538614273, 0.011539886705577374, 0.30988720059394836], [0.01639411225914955, 1.738793969154358, 0.003343526739627123, 0.02856898121535778], [0.14209789037704468, 0.015845887362957, 0.13771693408489227, 0.0478912778198719], [0.015814481303095818, 0.018079141154885292, 0.04091356694698334, 0.031663618981838226], [0.0018743471009656787, 0.0017811188008636236, 0.0014531032647937536, 0.0016113367164507508], [0.008161493577063084, 0.007377071306109428, 0.00830309372395277, 0.012813498266041279], [0.009798073209822178, 0.006204025354236364, 0.006438457872718573, 0.009531688876450062]]	0.878349
VATA22-1_SAMN27113190_MAG_00000003#PILERCR_VATA22-1_SAMN27113190_MAG_00000003-scaffold_77INDEX1_1	LLNYLNKEFPEYRIKDLIGLDKENKSFNASLGTYHDLKKILDKAFLDDKVNEEVIEDIIKTLTLFEDKDMIHERLQKYSDIFTADQLKKLERRHYTGWGRLSYKLINGIRNKENNKTILDYLIDDGSANRNFMQLINDDTLPFKQIIQKSQVVGDVDDIEAVVHDLPGSPAIKKGILQSVKIVDELVKVMGDNPDNIVIEMARENQTTNRGRSQSQQRLKKLQNSLKELGSNILNEEKPSYIEDKVENSHLQNDQLFLYYIQNGKDMYTGDELDIDHLSDYDIDHIIPQAFIKDDSIDNRVLTSSAKNRGKSDDVPSLDIVRARKAEWVRLYKSGLISKRKFDNLTKAERGGLTEADKAGFIKRQLVETRQITKHVAQILDARFNTESDENDKVIRDVKVITLKSNLVSQFRKDFEFYKVREINDYHHAHDAYLNAVVGTALLKKYPKLASEFVYGEYKKYDIRKFITNSSDKATAKYFFYSNLMNFFKRVIRYSNGKVIVRPVVEYSKDTEDIAWDKKSNFRTICKVLSYPQVNIVKKVETQTGGFSKESILPKGDSDKLIPRKTKKAYWDTKKYGGFDSPTVAYSVFVVADVEKGKAKKLKTVKELVGISIMERSFFEENPVEFLENKGYHNIREDKLIKLPKYSLFEFEGGKRRLLASASELQKGNEMVIPGHLVKLLYHAQRINSFNSTKYLDYVSAHKKEFEKVLSCVEDFANLYVDVEKNLSKIRAVADSMDNFSIEEISNSFINLLTLTALGAPADFNFLGEKIPRKRYTSTKECLNATLIHQSITGLYETRIDLSKIGEE	[[0.15972784161567688, 0.03504600375890732, 0.0246975626796484, 0.19603978097438812], [0.1010478213429451, 0.020468346774578094, 0.372127890586853, 0.08353547751903534], [0.05488886311650276, 0.0227969903498888, 1.3128032684326172, 0.048720426857471466], [0.06814194470643997, 0.05152156576514244, 0.04281608387827873, 0.24410945177078247], [0.10180660337209702, 0.02852904610335827, 0.02495879866182804, 0.08287224918603897], [0.04325859993696213, 0.014282980002462864, 0.02434546686708927, 0.025188306346535683], [0.10357198864221573, 0.029125338420271873, 0.02504473179578781, 0.0963921770453453], [0.17312821745872498, 0.02557913213968277, 0.048448704183101654, 0.077464260160923], [0.174343541264534, 0.030466478317975998, 0.03358497470617294, 0.10441495478153229], [0.12233800441026688, 0.03042665682733059, 0.027298931032419205, 0.13567179441452026]]	0.871696
VATA22-1_SAMN27113201_MAG_00000008#VATA22-1_SAMN27113201_MAG_00000008-scaffold_9INDEX1_13	MNSDKREDYYVGLDMGTGSLGGAVTDTQYHLLKVKGKDFWFVREYETAKSQLDRRTHRIAKRRLQRHKARIGLIRSYFAEDVLKHDPLFYIRQDNSKYYQEDKDARLTTKDSLFADPGYGDKEYHDDKEYPTIFHLRQALLRDQIKDEERYSRFLYLAIINMFEHRGHFLLNTESSDLNADMIKDVGELVMNAICGVSEYGSVTYKEIIEILEDKNISRTAKKDQIASKVDIKKSEKAQMERIKCLCGMEADARVMFELEADEKIKIAFQQAAFEDEKEEIEVAIGEDRYLIIENMKQLYDYSQLQSVLNGFDYLSDARVQMYEKHKEDLHLLKKVYRKNLDREMYDRMFRSGEEGSYCAYSNSTNSVDSLAEAKKYRRNMKKRSQKDLYDRIKKDLKEVHDADADAIRKEMELERFLPKQITGANGIIPNQVHRKELKKILENAEHHLDFLKEKDESGYTVSERILMLFSSNIPYYVGPVGSGSKTGWAKIQESGQVLPWNMEQKIDMEQTSERFITNLIRECTYLSGEKVLPKQSLLYESYCVLNEINNLRIHGKRIVPELKQDIYREVFQGARLGKKVTKKNICTYLINRGLITEESEVSGIDKEINAYLPSYGKMYGVFGERLREEAVQEIAEKIIYYGTIYGDAKAMFRKKLNQYVSDGWMTESQAKRVSGYKFKDWARLSRSMLCLSGCDKSTGEKISLIRAMWEHNLNFMELIYSEDFTFQKELEERRKALGKTLQEFQFEDLDEYYYSAPVKRMIWQAVQALKEITQIMGHNPKRIFIEMTRTEEEKGEQGRKNSREKRLLKLYESIRDERNWAAEIKNANASGKLNSKKMYLYYLQMGRDVYTGEPIDIEDLFDDSRYDIDHIYPRSLTNDNNIENNLVLVSKTINQNEKKNDYPLPEKVRTNKKVRDLWHTFHKMGFMNDEKYNRLTSTERLSEDQLAGFIARQLVETAQGAKGIAELLKAMLPGTDIVYAKARNVSDFRKEYKMLKSRLVNDYHHAQDAYLNIIVGNVYFMKFTRNPMNFVKKEARREGRNYDYNLYKMYSKDIIRNGEKAWIATSEQGPGTIRQVKETMGRNTPIITRQAFEQRGELFNLQPVGKYSANKDNYVPLKIYDEKMQDVCKYGGYTSLNPSYFIFIEHGPEKKRKKCFEVIHSYYAAQIKTEKDLIDFLLQKGYKNPRVINDGIKKNALIKYNGXXXIFLIHYWNGCKKKY	[[0.10483407229185104, 0.02581579051911831, 0.03378305956721306, 0.05137261748313904], [0.030382391065359116, 0.013362519443035126, 0.01745268888771534, 0.03336383029818535], [0.05464714765548706, 0.025509726256132126, 1.4234602451324463, 0.02681133709847927], [0.05497674643993378, 0.007279661949723959, 1.615565538406372, 0.012572129257023335], [0.0020279509481042624, 0.0017105450388044119, 0.002303741406649351, 0.0019674859941005707], [0.08569852262735367, 0.012483338825404644, 1.3280704021453857, 0.03174702450633049], [0.029987620189785957, 0.03347000107169151, 0.02805859036743641, 0.0835789293050766], [0.05085427686572075, 0.018148090690374374, 0.021969135850667953, 0.050424955785274506], [0.04677478224039078, 0.013250348158180714, 0.02821366675198078, 0.04291808605194092], [0.05516854673624039, 0.02047523483633995, 0.02384876273572445, 0.06525759398937225]]	0.871081
VATA22-1_SAMN27113215_MAG_00000012#VATA22-1_SAMN27113215_MAG_00000012-scaffold_41INDEX1_2	MAAGSYRTVGEMLNAQGRSRNRGGDYALCVYNSQIQDEVKALFAAQRAHGNAAATEALEDDYLACLTWEKKSLEHDARVYELVGECPYFPGEKRAASADISSELCRAYERLGHIVIVHEDGSEQTLTANQIDGYLKILFSTASIKGNKDCKVTYGAIRKNLDISGKSVFKGIAQDKEKEEVFAPKAWRCLRHALPXXXXPEELLARMFEDRQLGDAICEALTFASSEASLIERLSDLDLTDDGREAVLGVPFTGKLFKGYGSRSLKALGLLLGAFEEPEVRTLTDAERATGLLDLRQSDRGVRGQYLPPYNSYDETCRNPVVLRAMGRMRHIVNAIIRIHGVPDEIHIELGRELKMSNKEKSLVDKRNRENAAANKKWAEKAAGILGCTPEEVSGRVIRKLILREEQGEKDLYTGQPIDLERLVRDDRYCEIDHILPYSRTCDDSRTNKVLVLSKSNQDKRERTPYEWMTSGETGAPSWDEYHARIMATVKNPRKRANYLNTDLGPETQAKFLARNLNDDRYMSVAVKNYLEDCLLFPEDGRKRHVIAVAGGATGNLRWVWGLNFGDGNVKDRTDDRHHAVDAAIIAACSESTVKKIAEASSKGREAFKKQRKSRLADTQPWPTFADEVKARRAFVVPTRMADHGVTGRVFEDTLYHLEGITADKGKYPLVRAGEKTVKKGNVRINSDGSVKLIDGMAFLRLWLDPTARPNGKVKGKWYAEPVYYADIPAIKAGTYVPRACTIHVARVNWEPVPESAMASEPVVVFFGDVLVVDDKIGRYWSMGITNCAMEIRSLLNGSNLTSGFPGTLNGWGKDTQVRVLQEDCLGHCYDGISINPEDSTFQQR	[[0.025689024478197098, 0.1275370866060257, 0.12300901859998703, 0.031687699258327484], [0.032713498920202255, 0.0752500519156456, 0.13121503591537476, 0.0283174067735672], [0.04231807589530945, 0.09287242591381073, 0.05709436163306236, 0.016877606511116028], [0.02737255021929741, 0.10194099694490433, 0.07078126072883606, 0.026524556800723076], [0.05074229836463928, 0.08035271614789963, 0.2653513252735138, 0.04012870788574219], [0.013639893382787704, 0.03509525954723358, 0.01764598861336708, 0.02387094497680664], [0.09160198271274567, 0.03940994292497635, 0.08680827170610428, 0.016821332275867462], [0.00925600714981556, 0.007613223046064377, 0.006672064308077097, 0.005300349555909634], [0.018267713487148285, 0.038043197244405746, 0.030881525948643684, 0.014489185065031052], [0.016392048448324203, 0.040023185312747955, 0.033414795994758606, 0.017142241820693016]]	0.489267
VATA22-1_SAMN27113226_MAG_00000011#VATA22-1_SAMN27113226_MAG_00000011-scaffold_48INDEX1_20	MNSDKREDYYVGLDMGTGSLGGAVTDTQYHLLKVKGKDFWFVREYETAKSQLDRRTHRIAKRRLQRHKARIGLIRSYFAEDVLKRDPLFYIRQDNSKYYQEDKDVRLTTKDSIFADPGYGDKEYHDDKEYPTTFHLRQALLRDQIKDEERYSRFLYLAIINMFEHRGHFLLNTESSDLNADMIKDVGELVMNAICGVSEYGSVTYKEIIEILEDKNISRTAKKDQIASKVDIKKSEKAQMERIKCLCGMEADARVMFEIEADEKIKIAFQQAAFEDEKEEIEVAIGEDRYLIIENMKQLYDYSQLQSVLNGFDYLSDARVQMYEKHKEDLHLLKKVYRKNLDREMYDRMFRSGEEGSYCAYSNSTNSVDSLAEAKKYRRNMKKRSQKDLYDRIKKDLKEVHDADADAIRKEMELERFLPKQITGANGIIPNQVHRKELKKILENAEHHLDFLKEKDESGYTVSERILMLFSSNIPYYVGPVGSGSKTGWAKIQESGQVLPWNMEQKIDIEQTSERFITNLIRECTYLSGEKVLPKQSLLYESYCVLNEINNLRIHGKRIVPELKQDIYREVFQGSRLGKKVTKKNICTYLINRGLITEESEVSGIDKEINAYLPSYGKMYGVFGERLREEAVQEIAEKIIYYGTIYGDAKPMFRKKLNQYVSGGWMTESEAKRISGYKFKDWARLSRSMLCLSGCDKSTGEKISLIRAMWEYNLNFMELIYSEDFTFQKELEERRKALGKNLQEFQFEDLDEYYYSAPVKRMIWQAVQSLKEITQIMGHNPKRIFIEMTRTEEEKGEQGRKNSREKRLLKLYESIRDERNWTAEIKNANASGKLNSKKMYLYYLQMGRDVYTGEPIDIEDLFDDSRFDIDHIYPRSLTNDNNIENNLVLVSKTINQNEKKNDYPVPEKVRTNKKVRDLWHTLHKMGFMNDEKYNRLTSTERLSEDQLAGFIARQLVETAQGAKGIAELMKAMLPGTDIVYAKARNVSDFRKEYKMLKSRLVNDYHHAQDAYLNIIVGNVYFMKFTRNPMNFVKTEARRDGRNYDYNLYKMYSKDIIRNGEKAWIATSEQGPGTIRLVKEMMGRNTPIITRQAFEQRGELFNLQPVGKYSAKKDNYVPLKINDEKMQDVSKYGGYTSLNPSYFIFIEHGPEKKRKKCFEVIHSYYAAQIKTEKDLIDFLLQKGYKNPRVINARIKKNALIKYNGYFLYIIGMDARKNIEFSNATAMCLKNKYIQYVCKLEKMNKAILLSEKQKTNLHWDEKITCESNLELYRELTEKHLHSIYQRHPRSIGKCLADGEGAFKLLDIEEQVKIICDIVQYTSFQRGVFSLKVLGGPKEVGRIRISGNMTEAKECKLVNYSITGMYKTEMDLLKK	[[0.07804083824157715, 0.022820167243480682, 0.027722958475351334, 0.042568329721689224], [0.03872830793261528, 0.020612044259905815, 0.019913341850042343, 0.0557423010468483], [0.05352150648832321, 0.02823757566511631, 1.301385760307312, 0.045738354325294495], [0.08383660763502121, 0.010444441810250282, 1.423020362854004, 0.020052434876561165], [8.51891454658471e-05, 8.139378041960299e-05, 8.49914868013002e-05, 8.620651351520792e-05], [0.09392987936735153, 0.019951106980443, 1.1168774366378784, 0.048625603318214417], [0.01892082951962948, 0.015205945819616318, 0.01705576851963997, 0.03475240617990494], [0.027334505692124367, 0.01538491528481245, 0.015323972329497337, 0.035158976912498474], [0.03374795615673065, 0.011756771244108677, 0.022052515298128128, 0.032337673008441925], [0.037277285009622574, 0.016549140214920044, 0.019345855340361595, 0.04443052038550377]]	0.787618
VATA22-1_SAMN27113233_MAG_00000021#VATA22-1_SAMN27113233_MAG_00000021-scaffold_78INDEX1_7	MDASPAWVRIELARELSKTFGERQEMDRSMRENAAQNERLMQELRDTFHLLSPTGQDLVKYRLWKEQDGVCAYSLRRLDVERLFEPGYVDVDHIVPYSLSFDDRRSNKVLVLSSENRQKGNRLPLQYLQGKRREDFIVWTNSSVRDYRKRQNLLREKLSGDEAEGFRQRNLQDTQHMARFLYNYISDHLAFAQSEALGKKRVFAVSGAVTSHLRKRWGLSKVRADGDLHHALDAAVIACTTDGMIRRISGYYGHIEGEYLQDADGAGSQHARTKERFPAPWPRFRDELIVRLSEQPAEPLLDINPEFYCEYGTEHIRPVFVSRMPRRKVTGPGHKETIKGAAAADEGLLTVRKALTELKLDKDGEIKDYYMPSSDTLLYEALKAQLRRFGGDGKKAFAEPFYKPKADGTPGPLVRKVKTTEKATLTVPVHGGAASNDTMVRVDVFLVPGDGYYWVPVYTADTLKPELPNRAVVQGKPYSEWKEMREEDFIFSLYPNDLVYVEHKSGLKFTLQNADSTLEKTRTQTSAFAYFVSGSISTASITIRTHDNAYGIPSLGVKTLKTFHKYQVDVLGNVFPVHKETRQKFR	[[0.03193771094083786, 0.16275857388973236, 0.19451533257961273, 0.02714661881327629], [0.023627152666449547, 0.08109354227781296, 0.07706169784069061, 0.02597934752702713], [0.022990146651864052, 0.0587308406829834, 0.047947682440280914, 0.018966615200042725], [0.01782693713903427, 0.05547913908958435, 0.05564701557159424, 0.024792997166514397], [0.09298907965421677, 0.0564223937690258, 0.90418541431427, 0.036073993891477585], [0.02918732538819313, 0.25360703468322754, 0.035867996513843536, 0.14422596991062164], [0.4318077862262726, 0.045202020555734634, 0.1619919240474701, 0.023979119956493378], [0.02128208987414837, 0.016523145139217377, 0.009641646407544613, 0.02375098317861557], [0.02611781656742096, 0.04299408942461014, 0.032816044986248016, 0.012723053805530071], [0.02011190354824066, 0.04853945970535278, 0.04373697191476822, 0.01799708977341652]]	0.72899
VATA22-1_SAMN27113285_MAG_00000014#VATA22-1_SAMN27113285_MAG_00000014-scaffold_14INDEX2_18	QFYTLIETEVSGFSATTLAVHLENAWRMTIKDAVINGETVRAAQCSRLPAETARPFDGLVRRLVDRQAWEIAKRVSTDIQSKVDFSNGIVDVSIFVEENKFEFSASVADLKKNKRVKDKMLSEAEKLETRWLNKNERIKTASRETCPYTGQRLAEGGEIDHILPRSLIKDARGIVFNSEPNLIYVSSRGNQLKKDQRYSLSNLHTDYLKKIFKTSNIAAITAEIEDVVTKLQQTHRLKFFDLLNEHEQDCVRHTLFLDDGSEARNAVLELLATQRRTRVNGTQIWMIKNLANKIREELQDWCRTTNNRLHFQAAATDVSTAKNLRLKLAQHQLDFEKPDIQPIASHSIDALCSFAVGSADAERDQDGFDYLDGKAVLGLYPQSCEVIHLQAKPQEDKSHFDSVAIFKEGIYAEQFLPIFTLNGKIWIGYETLDAKGERCGAIEVSGKQPEELLSMLAPFFNKPVGDLSAHATYRIQKKPAYEFLAKAALQPLSAEEKRLAALLDALRYCTSRKSLMSLCMATNGKSLKKREDVLKPKLFQLKVELKGEKAFKLNGSLTLPVKQDWLRICDSPELVDAFGKPCSADELTSKLARIWKRPVMRDLAHAPVRREFSLPAIDNPSGGFRIRRTNLFGNELYQVHAINAKKYCGFASAGSNVDWSKGILFNELQHENLTECGGRFITSADVTPMSEWRKVVAEDNLSIWIAPGTEGRRYVRVETTFIQASHWFEQSVENWAITSPLSLPASFKVDKPAEFQKAVGTELSELLGQPRDKIFIESIVNTKRIRFWYTVKNSNKKMNESYNNASKS	[[0.00784140545874834, 0.014749741181731224, 0.008957826532423496, 0.011301333084702492], [0.04440520703792572, 0.026921551674604416, 1.482477068901062, 0.024150552228093147], [0.06774374097585678, 0.04020928964018822, 1.2749394178390503, 0.025450071319937706], [0.01571637950837612, 0.024384712800383568, 0.010677877813577652, 0.02470066025853157], [0.003298055613413453, 0.0029902986716479063, 0.0023255422711372375, 0.0031074234284460545], [0.0052037471905350685, 0.006113298237323761, 0.008098278194665909, 0.008475217968225479], [0.002690559020265937, 0.0032235239632427692, 0.0039061836432665586, 0.003597747767344117], [0.006559154950082302, 0.008306482806801796, 0.010908073745667934, 0.006681733764708042], [0.0024220484774559736, 0.002989547559991479, 0.0023361369967460632, 0.00308182742446661], [0.0033071953803300858, 0.004914665129035711, 0.004479381255805492, 0.0050002229399979115]]	0.808769
VATA22-1_SAMN27113286_MAG_00000007#VATA22-1_SAMN27113286_MAG_00000007-scaffold_66INDEX1_5	LYRCRRRYRIGIDVGLMSVGLAAIEVDETGFPIRILNIQSVIHDGGIDPQLGKKKSISRKATSGVARRTRRMRRRKAVRLRQLDATLESLGFPIVEPDSLDTWEVWLTRAKLAGSYIQDDEIRKEDISIALRHIARHRGWRNPYSNVESLFVDVAPSEQYEELRRKAEEKLGTSLSGNPTSAEIVECILKRQVGEVQLRTRSHKGANGNAAEKEGLLPTKLMQSDNAAEIRRIFKVQRIDDETGRKLLRAVFKACSPKGSVERRVGRDALAPGLPRALKASLAFQEYRIANVLTNLVISEDGTKRKLTIAEKQRVFGFLSSNETDDITWIDVAEKLGLERRQIQGVGCLTADGEERISSTPPRNVTALRIHSAKPVIRKKLVAWWKAASPTVRETMVELLSNTVDIDRVREDMDYSSAVAFIDSLDDEELTALDSVDFLSGRAAYSPQTLKQLTERMLNTDDDLHEARKAVFGVDDNWKPPVDTIGTPVGNPAVDRVLKIVNRYLLACQKRWGNPQSVQIEHVRESFSSIAKAKETERAQDERARYRNDLRQKLYEQEGLNKIRESDIRRWESVQRQNGTCLYCESPITFKTCEMDHIVPRKGVGSTNTRVNLAAVCAECNKLKSDTAFSVWARTEDAALRKVSQRDAIERVKTFIFDKSVPPREQRAFKQAVISRLRQTESDPAIDNRSIESVAWMADELHRRIEAYFNQDTDTSGNAPATRVWVFQGRVTALARKASGIEGRIHFAGEWKKTRLDRRHHAVDAAVIAMMNHSAAQTLVERDSLRLSQWITREPETWKSYPFSEGQKKTRFKEWLDCMNTLLDLLNDALDSDRVSVTRCQRMSLGNSQAHAATIRKMKHVELSSPMDADLIRRASTPALYCALTRLPEYSPEKGLPENRGREIVLNGRHIRSTETIDFFVSGAAQLMVRNGSAEIGDSIHHMRIYRYRKTGAKSQKYMYGMIRVFQIDLLHASSEDLFAVQLPPQSVSVRYGDKNVVQAIQEGRAEYLGYIVPNDEILISYEGVQMKDSEKIGAYANDFSGTASELAQRRHWVVVGSDVSKLALRPSYLSEEGLENSGSESDRLSNQTRKVIEGKGWVVAVNILAKYHPVVIRRNALGEPRFRTDSGMPVSWRWDR	[[0.03676995262503624, 0.21497668325901031, 0.0703459233045578, 0.04937588423490524], [0.027216773480176926, 0.10258599370718002, 0.058395907282829285, 0.028810376301407814], [0.11542174965143204, 0.05642982944846153, 0.4060189425945282, 0.03270397707819939], [0.06387416273355484, 0.326487272977829, 0.05508304387331009, 0.059197474271059036], [0.05200068652629852, 1.1914241313934326, 0.015231422148644924, 0.08378109335899353], [1.048471450805664, 0.03771476820111275, 0.10094881057739258, 0.032680198550224304], [0.025888599455356598, 0.9078449010848999, 0.032179299741983414, 0.14264258742332458], [0.03407122194766998, 0.029468845576047897, 0.04817083477973938, 0.013160363771021366], [0.007207909133285284, 0.01084382738918066, 0.009243227541446686, 0.006184281315654516], [0.0074917906895279884, 0.012714148499071598, 0.009668790735304356, 0.007410433609038591]]	0.709304
VATA22-1_SAMN27113287_MAG_00000001#VATA22-1_SAMN27113287_MAG_00000001-scaffold_27INDEX1_15	MSDLVLGLDIGIGSVGVGILNKVTGEIIHKNSRIFPAAQAENNLERRTNRQGRRLTRRKKHRRVRLNHLFEESSLITDFTKVSINLNPYQLRVKGLTAELSNEELFIALKNMVKHRGISYLDDASDDGNSSVGDYAQIVKENSKQLETKTPGQIQLERYQKYGQLRGDFTVEEDGRKHRLINVFPTSAYHAEALRILQTQQEFNPQITDEFINSYLEILTGKRKYYHGPGNEKSRTDYGKYTTKKDAQGQYITLNNIFGILIGKCTFYPEEFRAAKASYTAQEFNLLNDLNNLTVPTETKKLSEEQKHQIITYVKNEKAMGPAKLFKYIAKQLACDIADIKGYRIDKSDKAEIHTFEAYRKMKTLETIDIEQIEREKLDKLAYVLTLNTEREGIQEALDHEFADGTFSQEQVDELVQFRKANSSIFGKGWHSFSVKLMMELIPELYATSEEQMTILTRLGKQKTTSSSNKTKYIDEKQLTEEIYNPVVAKSVRQAIKIVNAAIKKYGDFDNIVIEMARETNEDDEKKAIQKIQKANKAEKDAAMRKAANQYNGKAELPHSVFHGRKQLATKIRLWHQQGERCLYTGKMISIHDLINNPNQFEIDHILPLSITFDDSLANKVLVYATANQEKGQRTPYQALDSMDDAWSFRELKTFVRESKALSNKKKEYLLTEEDISKFDVRKKFIERNLVDTRYASRVVLNALQEHFRAHKTDTKVSVVRGQFTSQLRSHWGIEKTRDTYHHHAVDALIIAASSQLNLWKKQKNTLVSYSEDQLLDIETGELISDDEYKESVFKAPYQHFVDTLKSKEFEDSIFFSYQVDSKFNRKISDATIYATRQAKVGKDKKDETYVLGKIKDIYSQTGYEAFIKIYQKDKSKFLMYRHDPQTFEKVIEPILENYPNKEMNEKGKEVPCNPFLKYKEEHDDYIRKYSKKGNGPEIXXXXSRVLNTMIVI	[[0.01629791595041752, 0.007519733626395464, 0.014123758301138878, 0.012791086919605732], [0.00785811897367239, 0.006628172937780619, 0.005134686827659607, 0.008881567046046257], [1.0654984712600708, 0.020267155021429062, 0.12358588725328445, 0.03311418369412422], [0.5222111940383911, 0.05317280441522598, 0.05944029614329338, 0.08658792078495026], [0.8562909364700317, 0.027013806626200676, 0.14692272245883942, 0.033122774213552475], [1.481671929359436, 0.01876082271337509, 0.08066905289888382, 0.005274131894111633], [0.45816701650619507, 0.06843987107276917, 0.05269750952720642, 0.07342898100614548], [0.036444518715143204, 0.013821441680192947, 0.018795063719153404, 0.023047491908073425], [0.013333091512322426, 0.00673293462023139, 0.0100119449198246, 0.011798392981290817], [0.019945986568927765, 0.011038529686629772, 0.009882575832307339, 0.014895916916429996]]	0.689591
VATA22-1_SAMN27113301_MAG_00000008#VATA22-1_SAMN27113301_MAG_00000008-scaffold_84INDEX1_8	IGKSKINKRCSREDFYKFLKQTIKDVPDSEDKSEIIKLMDLDLFLPLLRVRENGVIPYQIHKEELEKILAVSGKKYSFLNQRDALGFTVKEKVLKLLTFRIPYYVGPLNPAHKENGFAWVVRKAQGKVYPWNFEDKVDISASATAFIENLTNKCTYLIGEDVLPKYSLAYSKFSLLNELNNLRYDGKPLSYETKQDFIKDCFEKEHRKMTEKRIKEFLKHLGGTDGKGALTGLDVDIKSDLKSYRDMVRILGDGFDETVAERIIRYVTLFGEAKKVLLSTLETEFGDDLSDTQKKQILKLQYRDWGRLSATFLKGIKGIAGDNPECSILECMEQQPLNLMEVLSSHNTYLAAIEEFNKERTEPTDVVDYKLVDDLYISPAVKRSVWQTLRILDEITKLRDSVPKKVFVEVARTNKAEKKKTTSRKDRLLQLYNSIKDDGRNWSQEIKAQDAGKFNSKKLFLYYTQQGRCMYSGQSIELNDLFSTKYDIDHIYPRSVTKDNSWDNLVLVKAELNREKKDIYPIEIDTQDKQRAFWKQLLDQGFISERKYERLVRTTPLTADELADFVNRQLVETNQSVKAVTNLLKRLYPDTTICYVKAENVSEFRQDRKFVKLRNLNEHHHAKDAYLNIVVGNVYHEKFTNNPRNFIKNARSDKKRPYSLNHMFEKLLQVGSKAIWNPDTDNRTVERMMHNNDVQVTRMLVEQKGALYDATVCKATVAKPESYAPLKSSDSALSDVKKYGGFTKIKNAYYSIFRFYKKNSKEFETHIVPIPVMRVAGLNSEADYVEYAETIMNKGKFDRASLVYKKLCINVLVRVNGQLYYLGGRTDNNICIDSALSLVLDFETVKKIKNIDKYITRVAXXXXADNGNYEPNSESVNSNLNMEVYKALIEKMKQPIFSSLKTNRSADLEKEETITAFKKLSLLDQCKMLLEALNLLTHKKTTYGLRPIGVVASRSKMSMNITGLSEFTIITQSVTGLQEKEIRII	[[0.019283389672636986, 0.008722355589270592, 0.02116100862622261, 0.01728178560733795], [0.6547175049781799, 0.029045525938272476, 0.15946467220783234, 0.03721783310174942], [0.15517739951610565, 0.033348459750413895, 0.025588197633624077, 0.16429956257343292], [1.0945104360580444, 0.015803031623363495, 0.13112153112888336, 0.02962671034038067], [0.11334826797246933, 0.46639424562454224, 0.01816166564822197, 0.0844264030456543], [0.04094068706035614, 0.048832543194293976, 0.013568904250860214, 0.06789498776197433], [0.0050057009793818, 0.003510706825181842, 0.004516791086643934, 0.0054795932956039906], [0.018938884139060974, 0.012188930064439774, 0.010678611695766449, 0.022266345098614693], [0.03762872517108917, 0.01855756901204586, 0.016663048416376114, 0.042701561003923416], [0.07007346302270889, 0.020011670887470245, 0.026938850060105324, 0.06595500558614731]]	0.637816
VATA22-1_SAMN27113321_MAG_00000012#VATA22-1_SAMN27113321_MAG_00000012-scaffold_70INDEX1_9	MVYYSGFVGXXXXWETNDNLMQLLSEKYLFASAIEEKNGNEQKKRDISYELVEELYVSPAVKRQIWQSLLIVKEICKVMGNPPKRVFIEMAREKTDQGRTSSRKKKLLELYKKCKAEEKDWIDEIEKRSDAEMRRDKLYLYYTQKGKCMYSGETIELEELWDNQKYDIDHIFPQSKVMDDSLDNRVLVKKKCNQMKEDKYPIDETVRKKMQPFWKSLVDAGLISEEKYKRLIRGNGFEPSELAGFISRQLVETRQSTKAAASILQQVIPDTQIVYVKAPTVSKFRKDFKFLKVREMNDYHHAKDAYLNIVVGNAYFVKFTSNPIHFIKENPGRSYNLKKMFEQERIERNGEIAWEGGNGTIVTVRKFMEKNNILVTRRSYEATGALFDQQIVKKGKGQVPIKSSDERLCDIQKYGGYNKEAGAYFVLAESEGKKGKKIRTIEYVPIRLKKEIQKSEENIIRYLEEERQLKNPRVLVPEIKIDTLFCVDGFYMWVSGRSGDQLLMQGANQLVLSQEETEILKKIVQYVERKKQNKELKIYDSDHLEEKKVMLLYETFLNKLTNTVYAKKLGAQAKTLTEKREKFKELCIEEKCIVLYEVLHFFQCQSAAADLKLIGGSGRAGILCLNINITDCSRIEMIHQSPTGIYEQTVDLNAL	[[0.03108263574540615, 0.011029043234884739, 0.03751363232731819, 0.030598409473896027], [0.2803665101528168, 0.031234566122293472, 0.13179075717926025, 0.039392709732055664], [0.13697239756584167, 0.05678798258304596, 0.013277903199195862, 0.10009361058473587], [0.3539012372493744, 0.03647135570645332, 0.1336584985256195, 0.03916031867265701], [0.09316877275705338, 0.05914485827088356, 0.024629106745123863, 0.028147194534540176], [0.06143445521593094, 0.037894926965236664, 0.047074999660253525, 0.19117727875709534], [0.029252812266349792, 0.01007078867405653, 0.025386549532413483, 0.024593768641352654], [0.02176791802048683, 0.023202693089842796, 0.014116955921053886, 0.039734117686748505], [0.03336089476943016, 0.017755379900336266, 0.015601325780153275, 0.039363496005535126], [0.02539079636335373, 0.012980509549379349, 0.016013065353035927, 0.03154207393527031]]	0.492215
VATA22-1_SAMN27113325_MAG_00000005#VATA22-1_SAMN27113325_MAG_00000005-scaffold_63INDEX1_16	MRNYEINSYILLALXXXXLNELYPNNEPRRNSISTRDFCHLFIEDIIFYQRPLKSKKSLIDNCPYEENRYIDKESGEIKHASIKCIAKSHPLYQEFRLWQFIVNLRIYRKETDVDVTQELLPTEADYVTLFEWLNEKKEIDQKAFFKYPPFGFKKTTSNYRWNYVEDKPYPCNETHAQIIARLGKAHIPKAFLSKEKEETLWHILYSIEDKQEIEKALHSFANKNNLSEEFIEQFKNFPPFKKEYGSYSAKAIKKLLPLMRMGKYWSIENIDNGTRIRINKIIDGEYDENIRERVRQKAINLTDITHFRALPLWLACYLVYDRHSEVKDIVKWKTPKDIDLYLKSFKQHSLRNPIVEQVITETLRTVRDIWQQVGHIDEIHIELGREMKNPADKRARMSQQMIKNENTNLRIKALLTEFLNPEFGIENVRPYSPSQQDLLRIYEEGVLNSILELPEDIGIILGKFNQTDTLKRPTRSEILRYKLWLEQKYRSPYTGEMIPLSKLFTPAYEIEHIIPQSRYFDDSLSNKVICESEINKLKDRSLGYEFIKNHHGEKVELAFDKPVEVLSVEAYEKLVHESYSHNRSKMKKLLMEDIPDQFIERQLNDSRYISKVVKSLLSNIVREENEQEAISKNVIPCTGGITDRLKKDWGINDVWNKIVLPRFIRLNELTESTRFTSINTNNTMIPSMPLELQKGFNKKRIDHRHHAMDAIIIACANRNIVNYLNNVSASKNTKITRRDLQTLLCHKDKTDNNGNYKWVIDKPWETFTQDTLTALQKITVSFKQNLRVINKTTNHYQHYENGKKIVSNQSKGDSWAIRKSMHKETVHGEVNLRMIKTVSFNEALKKPQAIVEMDLKKKILAMLELGYDTKRIKNYFEENKDTWQDINPSKIKVYYFTKETKDRYFAVRKPIDTSFDKKKIKESITDTGIQQIMLRHLETKDNDPTLAFSPDGIDEMNRNILILNKGKKHQPIYKVRVYEKAEKFTVGQKGNKRTKFVEAAKGTNLFFAIYETEEIDKDTKKVIRKRSYSTIPLNVVIERQKQGLSSAPEDENGNLPKYILSPNDLVYVPTQEEINKGEVVMPIDRDRIYKMVDSSGITANFIPASTANLIFALPKATAEIYCNGENCIQNEYGIGSPQSKNQKAITGEMVKEICFPIKVDRLGNIIQVGSCILTN	[[0.013970579952001572, 0.010997892357409, 0.008648907765746117, 0.0178685262799263], [0.3094295859336853, 0.03873712569475174, 0.12893489003181458, 0.03525460883975029], [1.6128664016723633, 0.017943251878023148, 0.029928414151072502, 0.022789817303419113], [0.07061923295259476, 0.12811924517154694, 0.008127033710479736, 0.13370370864868164], [1.5326330661773682, 0.009420132264494896, 0.04271901398897171, 0.0358848050236702], [1.3424477577209473, 0.033070214092731476, 0.0459175780415535, 0.04081447795033455], [0.03625151515007019, 0.041015855967998505, 0.01794888824224472, 0.07618098706007004], [0.00664133345708251, 0.004240010865032673, 0.004769664723426104, 0.005076584406197071], [0.02477041445672512, 0.012000331655144691, 0.01244208961725235, 0.020552650094032288], [0.02093832939863205, 0.011893849819898605, 0.010407965630292892, 0.01945500820875168]]	0.867257
VATA22-1_SAMN27113327_MAG_00000005#VATA22-1_SAMN27113327_MAG_00000005-scaffold_24INDEX1_21	HIIPQSRLFDDSLSNKTLEYKAINIEKGNKTAYDFVKEKYGEEGLQQYINRCESLFNDKKAKLRKLKMGQKDIPDGFIDRDLRNTQYIAKKALAMLNEICRRVVATTGSITDQLREDWQLVDVMKELNLPKYEALGFVETYEDKDGRKIKRIKDWTKRNDHRHHAMDALTVAFTKDAFIQYFNNKNAAQDSDNRNHTNIIGIKTRYFDKGRALPPIPLEQFRVEAKRHLENLLVSIKAKNKVVTVNVNRTKKKKGENTKIQQTPRGQLHLETVYGSLK	[[0.013830949552357197, 0.013992972671985626, 0.02726834826171398, 0.01462068222463131], [0.5521281361579895, 0.03572544455528259, 0.16964435577392578, 0.028942111879587173], [0.2011960744857788, 0.015478863380849361, 0.11726181954145432, 0.05833958089351654], [0.06832659989595413, 0.03315018117427826, 0.017867742106318474, 1.3660500049591064], [0.04666665196418762, 0.2633408308029175, 0.00971527211368084, 0.2471787929534912], [0.020291704684495926, 0.02137048915028572, 0.01902008429169655, 0.04478704556822777], [0.018188316375017166, 0.012712419033050537, 0.03170749545097351, 0.03144340217113495], [0.019891170784831047, 0.03136496618390083, 0.01975098066031933, 0.051897987723350525], [0.019497113302350044, 0.022485852241516113, 0.020394006744027138, 0.04650796204805374], [0.022626053541898727, 0.014991582371294498, 0.017135057598352432, 0.03650764748454094]]	0.795412
VATA22-1_SAMN27113353_MAG_00000007#VATA22-1_SAMN27113353_MAG_00000007-scaffold_258INDEX1_3	VGRNXXXXVKEFIVTTDLNEDGTPKLGKDGSVKRSFSIPKEGDWTLIKKKTEADITKSNKTIGTYIYDTLLHNPSQKIKGQLIRTIERKYYKEELRAILLKQMSFHSELQDNDIFKRCVEALYPNNEVHKRNIANRDFVYLFIDDILFYQRPLKTKKSLIDNCPYEENQYVDKETGEIKRASIKCIAKSQPLFQEFRLWQFIDNIRIYKREKEVDGRLQTDVDVTVDFLKTEADYVALFEWLNDKEKIDQKSFLANPAFGIKKVAEQYRWNYVEDKSYPCNETHSLILSLLEKSEIPTGFLSEEGGREEALWHILYSVEDKQEIVKALTTFATKYNLPDRFIEVFCKCPPFKKEYGAYSAKAIKKLLPLMRRGKYWTDTAIDDKTAERIKKIVNGEFDESICKQVREKCVNLSTLNDFRGLPLWLACYIVYNRHSEARETTKWESPEDIDIYLRNFKQHSLRNPIVEQVVLETLRTVRDIWKKVGRIDEIHVELGREIKNSSEKRKQISEQIQANENANLRIKALLIEFMNPEFGVENVRPYSPSQQELLRIYEDGVLNSVEELPDDIAVFLKKFDVMRQPTRSEFLRYKLWLEQRYRSPYTGNVIPLGQLFTPAYEIEHIIPQARYFDDSFSNKVICESAVNKLKDNLLGYEFIKEHHGRKLSEHIQIFSVEAYEAFVKEHYAKSRNKMKKLLMDEIPEKFIERQLNDSRYISKLVKRLLSNIVREKDKDGEYEQEDTSKNMVVCTGGVTDRLKKDWGMNDAWNQIVYSRFDRLNHLTNSCQFGGWEDKAGKRVFQTAMPLEYQKGFNKKRIDHRHHAMDAIIIACTTQDHVNYLSNESASKNSKVSRTDLQRQLCDKKKTNDKGNYIWSIKKPWGTFTQDARKSLEHIIVGFKQNLRVINKSSNTYQCFDEHGIKVLKKQVHGDNLAIRKPMHKDTVFGSVNLRRVKEVRLSVALDVPSMIVDKKMKKKVFELISYKYDKKGIEKYFKENIYLWKNLDLSKVPVYYFTDDTSEPLVAVRKPLDASFNMKKIKEAVTDTGIQKILLNHLSNNGDNPALAFSPDGISEMNKNLTVLNDGKLHQPIYRVRVYEPKGNKFNVGSVANKRSKYVEAAKGTNLFFAVYQTSSGDRVYETIPLNIVIERLKMRWTPVPETNAKGDRLLFTLSPNDLVYIPTVEECESGNISPEIDSRRIYKMVSSSGPQCFFVPHTVANAIVSTLELGANNKAEKSWDGEMIKSICVPVKVDKIGNIISIGGRKSL	[[0.017301883548498154, 0.011935533955693245, 0.009465040639042854, 0.019854675978422165], [0.009555484168231487, 0.0072548543103039265, 0.006193466018885374, 0.005776603706181049], [1.4064596891403198, 0.01937680132687092, 0.06328798085451126, 0.02883564680814743], [1.4886022806167603, 0.020622242242097855, 0.03969522565603256, 0.03394920006394386], [1.1244107484817505, 0.022490158677101135, 0.10065833479166031, 0.039236411452293396], [0.0762588158249855, 0.06210025027394295, 0.06026792898774147, 0.586530327796936], [0.02509542740881443, 0.012920062057673931, 0.01220332458615303, 0.022958921268582344], [0.013553624041378498, 0.008392549119889736, 0.007944163866341114, 0.013247317634522915], [0.015369810163974762, 0.008972547017037868, 0.008453253656625748, 0.013361547142267227], [0.01913321577012539, 0.011480210348963737, 0.010397078469395638, 0.020362887531518936]]	0.80704
VATA22-1_SAMN27113355_MAG_00000004#VATA22-1_SAMN27113355_MAG_00000004-scaffold_33INDEX1_10	MGNPPKRVFIEMAREKTDQGRTSSRKKKLLELYKKCKAEEKDWIDEIEKRSDAEMRRDKLYLYYTQKGKCMYSGETIELEELWDNQKYDIDHIFPQSKVMDDSLDNRVLVKKKCNQMKEDKYPIDETVRKKMQPFWKSLVDAGLISEEKYKRLIRGNGFEPSELAGFISRQLVETRQSTKAAASILQQVIPDTQIVYVKAPTVSKFRKDFKFLKVREMNDYHHAKDAYLNIVVGNAYFVKFTSNPIHFIKENPGRSYNLKKMFEQERIERNGEIAWEGGNGTIVTVRKFMEKNNILVTRRSYEATGALFDQQIVKKGKGQVPIKSSDERLCDIQKYGGYNKEAGAYFVLAESEGKKGKKIRTIEYVPIRLKKEIQKSEENIIRYLEEERQLKNPRVLVPEIKIDTLFCVDGFYMWVSGRSGDQLLMQGANQLVLSQEETEILKKIVQYVERKKQNKELKIYDSDHLEEKKVMLLYETFLNKLTNTVYAKKLGAQAKTLTEKREKFKELCIEEKCIVLYEILHFFQCQSVTADLKLIGGSGRAGILYLNKNITDCSRIEMIHQSPTGIYEQAVDLNAL	[[0.03257358819246292, 0.016443075612187386, 0.05788750573992729, 0.029420681297779083], [0.11972176283597946, 0.0377718061208725, 0.039734501391649246, 0.03530279919505119], [0.34194260835647583, 0.07638996094465256, 0.07394460588693619, 0.03617282956838608], [0.20996204018592834, 0.0446891151368618, 0.05990200489759445, 0.046560902148485184], [0.06632695347070694, 0.021812159568071365, 0.022701874375343323, 0.045392394065856934], [0.06461696326732635, 0.014900529757142067, 0.03830637037754059, 0.07493698596954346], [0.042336270213127136, 0.05232260376214981, 0.040329936891794205, 0.1659146398305893], [0.050184089690446854, 0.03845703974366188, 0.028307367116212845, 0.12011368572711945], [0.016483847051858902, 0.011149246245622635, 0.010677514597773552, 0.021256670355796814], [0.018809128552675247, 0.013010216876864433, 0.011944692581892014, 0.025688035413622856]]	0.658699
VATA22-1_SAMN27113355_MAG_00000009#VATA22-1_SAMN27113355_MAG_00000009-scaffold_97INDEX1_7	MDEKMDYRIGLDIGIASVGWAVLQNNSDDEPVRIVDLGVRIFDTAEIPKTGESLAGPRRAARTTRRRLRRRKHRLDRIKWLFENQGLINIDDFLKRYNMAGLPDVYQLRYEALDRKLTDEELAQVLLHIAKHRGFRSTRKAETAAKENGAVLKATDENQKRMQEKGYRTVGEMIYLDEAFRTGCSWSEKGYILTPRNKAENYQHTMLRAMLVEEVKEIFSSQRRLGNEKATEELEEKYLEIMTSQRSFDLGPGMQPDGKPSPYAMEGFSDRVGKCTFLGDQGELRGAKGTYTAEYFVALQKINHTKLVNQDGETRNFTEEERRALTLLLFTQKEVKYAAVRKKLGLPEDILFYNLNYKKAATKEEQQKENQNTEKAKFIGMPYYHDYKKCLEERVKYLTENEVRDLFDEIGMILTCYKNDDSRTERLAKLGLVPIEMEGLLAYTPTKFQHLSMKAMRNIIPFLEKGMTYDKACEEAGYDFKADSKGIKQKLLTGEKVNQTINEITNPVVKRSVSQTVKVINAIIRTYGSPQAINIELAREMSKTFEERRKIKGDMEKRQKNNEDVKKQIQELGKLSPTGQDILKYRLWQEQQGICMYSGKTIPLEELFKPGYDIDHILPYSITFDDSFRNKVLVTSQENRQKGNRTPYEYMGNDEQRWNEFETRVKTTIRDYKKQQKLLKKHFSEEERSEFKERNLTDTKYITTVIYNMIRQNLEMAPLNRXXX	[[0.009702027775347233, 0.005555022973567247, 0.008308963850140572, 0.006849819328635931], [0.015254657715559006, 0.009617662988603115, 0.009823804721236229, 0.017909472808241844], [0.0367804616689682, 0.018564783036708832, 0.014090638607740402, 0.032820384949445724], [0.051082171499729156, 0.03742261603474617, 0.21328692138195038, 0.06617925316095352], [0.048696260899305344, 0.1572640985250473, 0.1986144781112671, 0.015768608078360558], [0.13783131539821625, 0.08827831596136093, 0.016383524984121323, 0.05152668431401253], [1.451296329498291, 0.01065901666879654, 0.07149840891361237, 0.024348920211195946], [0.6065708994865417, 0.044928476214408875, 0.026033811271190643, 0.15479318797588348], [0.152204692363739, 0.03175806999206543, 0.037994857877492905, 0.06699174642562866], [0.10947977751493454, 0.027144834399223328, 0.03145674243569374, 0.0583852082490921]]	0.787821
VATA22-1_SAMN27113358_MAG_00000001#VATA22-1_SAMN27113358_MAG_00000001-scaffold_83INDEX1_5	MAANAFFQRLKESCLYLDDKSSNVPYAVFADGNYTDKEFHTDYPTIYHLRKELIKSSQPHDIRLVYLALHHIIKHRGHFLFDNMGSDFENESSFEALFDDLKLYLKEEYEIEFECNDSLRFSEILKDKTLKKTAKSSESYKLFGYSKRNNPYETALIDLMCGRKVKFSDMFGDKSFDSEEVNGITFESGYDDNENTYRDLLQEKFELIEKAKAVYDWAILADILNGEKYISFAKVKTYEEHSSDLKMLKDFVKERCKSLYGEIFRITKDKLDNYTAYCGKYKENGRNGVIQYRTNQADFCKYLKKKFEKLDKTGYEEMFDKIENGTFMPKIVVKDNGVIPMQVNRSELKAILKNASTYLEFLNKKDENGISVSDKIVKIFEFRIPYYVGPLNNHSLKSWLVRSDEKIYPWNFDSVVDIEQSAENFINNLTSKCTYLPTKDVIPKNSILYSAFTVLNELNNLRLDGKKPDVSLKQAIFNDLFMTHKKVRRKDLLNYLKSEKGVAFDITGIDGDFKSSMRSAIEMSQFNLTDSEKEDAIKAITVFGDDKKLLRKRLKRQLGSKLSDEDIMRISKLKYKDWGRLSKEFLTEVYNVDKNTGELQFNIIHALWQTNDNLMELLGSKYGFEQSRQNYLDGIQTGQSLEKMVENLYISPAVKRPVYQSLKIMHEINKIQGHAPKKIFVEMTRKDGVKGDKGRKESRKTKLVDLYKKCGEDSGELWESLEKTPDDEFKRDRLYFYYTQFGKCMYTGEPINLSELYNQNIYDVDHIFPRSKVKDDSLDNRVLVKKQVNAHKDNTYPLDSSIREKMKGFWHLLMDKGLISKKKYERLTRATELTDSELSDFIARQIVETSQSTKAVASLFKELYPDTEIVYVKASTVSEFRHEYDFLKCREVNDFHHAKDAYLNIVVGNVYNERCTHNKSIFIEGLKTKAYSLNKMFSFNTPNAWSIDDNKSIKIVRKTMNKNNIRFTRYALTRNGGLFKMNPLKKGSGQVSLKQNSPLSDISKYGGYDKPTSSYFSFVKYEGKKGKEMRRLVAIDSYIKARYEANPEKYLSETLGLKNPVVLIPVVKYNACIEIDGFRMHISAKTGKQIIYKPAMQLTVSYDTEKYIRNVVKLNSKPENYNITELDKVSADENLKLFDILTYKMTDTVLKVKFGDMGVKIASHRDAFEKLDIRKQCFVLTEILKIIHCNAVLGNLTYIGEGSSSGRVGLNSVLSEVKGVKSIYLVHQSVTGLFEKKIDLLNM	[[0.02764762192964554, 0.018119260668754578, 0.035982806235551834, 0.062357347458601], [0.195364847779274, 0.028470365330576897, 0.1090218722820282, 0.0383133701980114], [0.04476428031921387, 0.07902351021766663, 0.03033304214477539, 1.1460301876068115], [0.8833258152008057, 0.023678533732891083, 0.045284684747457504, 0.12967486679553986], [0.08155977725982666, 0.055445317178964615, 0.05895429104566574, 0.7235256433486938], [0.06718389689922333, 0.12543460726737976, 0.013669338077306747, 0.25530561804771423], [0.015425062738358974, 0.009496515616774559, 0.008972836658358574, 0.01606285572052002], [0.04139232635498047, 0.016158578917384148, 0.018218103796243668, 0.03504715487360954], [0.06908923387527466, 0.02484457567334175, 0.020608829334378242, 0.05304482951760292], [0.051667217165231705, 0.023252269253134727, 0.025330862030386925, 0.07847443222999573]]	0.82069
VATA22-1_SAMN27113358_MAG_00000006#VATA22-1_SAMN27113358_MAG_00000006-scaffold_87INDEX1_1	LDFARILLHLMQRRGFRSNRKADDAQKDGKLLQAIDANTRRMEANRYRTVGEMMYRDPVFAEHKRNKAENYLSTVKRDQIIDEARLVFAAQRQYGATWASPEMEAEYLCILTRQRSFAEGPGKGSPYSGSNRVGTCTLEGKSEQRAAKAAFSFEYFTLLQKINHIRIAENGTSRTLTPAERQVLLSVCCQTDKLDFARIRKALALPEEARFNMVRYRGEQTAEACEKKEKITALPCYHKMRKALNTLRKDHIRNISREQLDAAGAALTNPENEDKLREALKQAEFEPLEIEALLTLPSFAGYGHISVKACRKLIPYLEQGMNYNDACQAAGYDFQGRQNGEKAQFLPASTEEMEDITSPVVRRAVAQTIKVVNAIIREQGESPVSIHLELAREMNKNFQQRSELDKAMRDNSAENERLMKELNELFPGRTVTGQDLVKYRLWKEQDGRCAYSIQPLELDKVITVSGYAEVDHIVPYSISFDDRRTNKVLVLASENRQKGNRLPLQDLQGKRRDDFIVYTKANVKNFRKRQNLLKERLSGEDGKGYIQRNLQDTQYIAAFMLNYIRNHLAFADCSGAGKRRVVAVNGAVTAFLRKRWGLSKVRADGDLHHAVDAAVIACTTQGMIKRVSDFCKRAETTAVRNEHFPEPWPHFRDELRQRLSACPQEDLMKINPVYYATVDISSIQPVFVSRMPRHKVTGAAHKETIKSRLDDTHVVQRRNITELKLDKDGEIAGYFNRSSDTLLYNALKARLLAFGGDGKKAFAEPFYKPRADGTPGARVQKVKICDKVTSTVPVHGGKGVADNDTMVRIDVYCVPGDGYYWVPIYVADTVKLELPNKAVVQGKSYAEWKEMDEENFLFSLCQHDLVRIESKRLMKFKVQNRDSTLEKEMPVNKILAYFEGGNISTGAITVTTHDDAYIADGLGFKTLQKVQKYQVDVLGNYTPVKKEKRQTFPAQRR	[[0.02838502824306488, 0.083405502140522, 0.0932474210858345, 0.02374396286904812], [0.011128794401884079, 0.026115497574210167, 0.015201077796518803, 0.01694212667644024], [0.01940683275461197, 0.036216191947460175, 0.017691364511847496, 0.015601207502186298], [0.015247727744281292, 0.0416104681789875, 0.04953997582197189, 0.024341821670532227], [0.040971770882606506, 0.10688599944114685, 0.0994892343878746, 0.017575129866600037], [0.04477033019065857, 0.10479161143302917, 0.04712774604558945, 0.02123338356614113], [0.6506645679473877, 0.043602705001831055, 0.1548079401254654, 0.02575703151524067], [0.02723085880279541, 0.049197837710380554, 0.014104501344263554, 0.04423381760716438], [0.01925894059240818, 0.017807170748710632, 0.019700095057487488, 0.008455119095742702], [0.0051439255475997925, 0.0072379345074296, 0.006406313739717007, 0.004557022359222174]]	0.450281
VATA22-1_SAMN27113360_MAG_00000011#VATA22-1_SAMN27113360_MAG_00000011-scaffold_76INDEX1_7	MPTCDGXXXXIEEYQREREKENKAILEAIKELKGEEKNNDDIDKARLLIEQNPEYLFNKDRYEVESGDDTNNKKKKAVGKATDFLYKKDVAKYRLWLEQGMQCIYTGKTISISELFDENKTDFEHTIPRSKSFDSSLANLTVCDAYYNRHIKKNCIPTELPNYEEIEHRLQPWKKKVEQLKNNVEFWRQKSKQAQTKDVKDKAIRQKHLWQMELDYWQDKLSRFTMTEVTSGFKHSQLNDTRLITKYAYHYLKSVFSKVEVQKGLVTADFRKMLGVQSADEKKDRNKHSHHAIDATILSLIPVAAKRDKILELFYKIQEEKKLNFNTEYWEKELQKEIRSCQIGNISSLPDYIEENILINHISKDQTLVPAKRKMRTRGKVIWQRDEDGQICMDKDGYKMPKHWIKGDCIRGKLHGDSFYGAIKQSKKKGEKDYLTSYEDISYVIRRELKYKKTPTDKGFKDLDDLHLSIVDEGLFNIIKQQCDGKSFKEACDDGFYMLNRDGYKVNKIRHIRCYTSVKKPLSIKRQSYLSDKEYKQSYYAEVGDLYAMCKYCNADKTKVRYEVINLFDITENRRYGYNIAEVLEDDKKKEKYYLVAVLQAGKQVILYKNDDELESIIEMSNDKLSDRLYVISGFESPYRIILKKHICAKSDSELGRGESIKSFNELPDKIRQSVNATNYLLEDIDFYISPDGLITFKND	[[0.016166578978300095, 0.009970271959900856, 0.008169570937752724, 0.012452266179025173], [0.05647836998105049, 0.025280306115746498, 0.01943536102771759, 0.02778027579188347], [0.10231910645961761, 0.027594396844506264, 0.07692878693342209, 0.026024112477898598], [0.037135690450668335, 0.22837570309638977, 0.04505495727062225, 0.08222272247076035], [0.055669017136096954, 1.014546275138855, 0.046240489929914474, 0.06735091656446457], [0.09870588034391403, 1.057845950126648, 0.043668780475854874, 0.027668461203575134], [0.2427467554807663, 0.047399114817380905, 0.06847814470529556, 0.0460815504193306], [0.05692397803068161, 0.02050969935953617, 0.023637285456061363, 0.02845090627670288], [0.044053614139556885, 0.0201561376452446, 0.016285844147205353, 0.026571381837129593], [0.048351388424634933, 0.019227245822548866, 0.01808968000113964, 0.0366269089281559]]	0.736448
VATA22-1_SAMN27113364_MAG_00000011#VATA22-1_SAMN27113364_MAG_00000011-scaffold_15INDEX1_21	VLKLLFENPQELDLNFKQIDGNRTGFSLFSAYSKMIEKYGYEPLDFKKPADEIMGQLRTIFTDLGWNTNLFTIDLTKEGKELEMQPYFRLWHLLYSFEGDNTPTGNGKLIEKIMQLCGVEKEYAVELASLSFQDDYGSLSAKAIKRILPYLKDGNQYDVACEYAGYRHSKSSLTKEEIENKVLKDKLDVLPKNSLRNPVVEKILNQMVNVINTIIDTYGKPDEIRVELARELKKSAKEREELTKAIAKSTREHEEIRKLLQAEFGMMNVSRNDIIRYKLYEELKDNGYKTLYSYQYIPKEKIFSKEIDIEHIIPQSRLFDDSLSNKTLEYKAINIEKGNKTAYDFVKEKYGEEGLQQYINRCESLFNDKKAKLRKLKMGQKDIPDGFIDRDLRNTQYIAKKALAMLNEICRRVVATTGSITDQLREDWQLVDVMKELNLPKYEALGFVETYEDKDGRKIKRIKDWTKRNDHRHHAMDALTVAFTKDAFIQYFNNKNAAQDSDNRNHTNIIGIKTRYFDKGRALPPIPLEQFRVEAKRHLENLLVSIKAKNKVVTVNVNRTKKKKGENTKIQQTPRGQLHLETVYGSLK	[[0.020683661103248596, 0.009662349708378315, 0.02209574170410633, 0.026186654344201088], [0.2718256115913391, 0.02989128977060318, 0.09182846546173096, 0.05818863958120346], [0.13933272659778595, 0.037589747458696365, 0.022367576137185097, 0.10603950172662735], [0.10595489293336868, 0.04563360661268234, 0.03921467810869217, 0.8738240599632263], [0.0522574745118618, 0.17059779167175293, 0.013266675174236298, 0.22782360017299652], [0.04991302266716957, 0.046349599957466125, 0.033017657697200775, 0.14953741431236267], [0.06251949816942215, 0.02179432474076748, 0.02946065180003643, 0.08787557482719421], [0.0392397902905941, 0.0234570000320673, 0.017252475023269653, 0.05469983443617821], [0.0878116562962532, 0.030964624136686325, 0.027584169059991837, 0.1295395940542221], [0.07428007572889328, 0.026745961979031563, 0.029062794521450996, 0.11068209260702133]]	0.60142
VATA22-1_SAMN27113365_MAG_00000009#VATA22-1_SAMN27113365_MAG_00000009-scaffold_49INDEX1_14	MWGSRLFEEGNTAAERRGHRGSRRRLNRRNDRLMILEDLFAEEISKVDKAFYQRLHESQYRQEHKNTSGQFFLFNDKCFTDKDYHIDYPTVYHLRAALMKDPAKDIRLLFLALHHIIKYRGNFLHEGESLKTTGGVTEVLQQVLACNEFSGVREHIDNNMLVTLLSEKGVTRSDIAKKISELVTEQQYKKQAKAFASLVLGLKANLDELFNEPEYKELDAEIRSVEFSGTEYWEERDKYEPYLGESLFALDGCKTLYDSLLLSNIKPDGKYLSAAKVETFEAHHDQLEMLKDVLKKKKSLYNLVLRDDVKDLKNYITYIGKSKINKRCSREDFYKFLKQTIKDVPDSEDKSEIIKLMDLDLFLPLLRVRENGVIPYQIHKEELEKILAVSGKKYSFLNQRDALGFTVKEKVLKLLTFRIPYYVGPLNPAHKENGFAWVVRKAQGKVYPWNFEDKVDISASATAFIENLTNKCTYLIGEDVLPKYSLAYSKFSLLNELNNLRYDGKPLSYETKQDFIKDCFEKEHRKMTEKRIKEFLKHLGGTDGKGALTGLDVDIKSDLKSYRDMVRILGDGFDETVAERIIRYVTLFGEAKKVLLSTLETEFGDDLSDTQKKQILKLQYRDWGRLSATFLKGIKGIAGDNPECSILECMEQQPLNLMEVLSSHNTYLAAIEEFNKERTEPTDVVDYKLVDDLYISPAVKRSVWQTLRILDEITKLRDSVPKKVFVEVARTNKAEKKKTTSRKDRLLQLYNSIKDDGRNWSQEIKAQDAGKFNSKKLFLYYTQQGRCMYSGQSIELNDLFSTKYDIDHIYPRSVTKDNSWDNLVLVKAELNREKKDIYPIEIDTQDKQRAFWKQLLDQGFISERKYERLVRTTPLTADELADFVNRQLVETNQSVKAVTNLLKRLYPDTTICYVKAENVSEFRQDRKFVKLRSLNEHHHAKDAYLNIVVGNVYHEKFTNNPRNFIKNARSDKKRPYSLNHMFEKLLQVGSKAIWNPDTDNRTVERMMHNNDVQVTRMLVEQKGALYDATVCKATVAKPESYAPLKSSDSALSDVKKYGGFTKIKNAYYSIFRFYKKNSKEFETHIVPIPVMRVAGLNSEADYVEYAETIMNKGKFDRASLVYKKLCINVLVRVNGQLYYLGGRTDNNICIDSALSLVLDFETVKKIKNIDKYITRVADNGNYEPNSESVNSNLNMEVYKALIEKMKQPIFSSLKTNRSADLEKEETITAFKKLSLLDQCKMLLEALNLLTHKKTTYGLRPIGVVASRSKMSMNITGLSEFTIITQSVTGLQEKEIRII	[[0.002618534490466118, 0.0024769031442701817, 0.0033734729513525963, 0.0026288912631571293], [0.8177900314331055, 0.02027878537774086, 0.19199945032596588, 0.020365478470921516], [0.13831870257854462, 0.03948671743273735, 0.030765891075134277, 0.2994248867034912], [1.539656162261963, 0.011970601975917816, 0.052951280027627945, 0.022318033501505852], [0.11948645859956741, 0.3923477232456207, 0.01609838753938675, 0.07979404926300049], [0.07731851190328598, 0.046934351325035095, 0.023848146200180054, 0.15916986763477325], [0.002713946159929037, 0.0028478545136749744, 0.0032242846209555864, 0.003796537173911929], [0.0076467604376375675, 0.005984789226204157, 0.004914591088891029, 0.00803336314857006], [0.013913027010858059, 0.009048279374837875, 0.008294856175780296, 0.014916711486876011], [0.031130872666835785, 0.01321474276483059, 0.016527820378541946, 0.029963508248329163]]	0.828524
VATA22-1_SAMN27113369_MAG_00000016#VATA22-1_SAMN27113369_MAG_00000016-scaffold_81INDEX1_7	MGNPPKRVFIEMAREKTDQGRTSSRKKKLLELYKKCKAEEKDWIDEIEKRSDAEMRRDKLYLYYTQKGKCMYSGETIELEELWDNQKYDIDHIFPQSKVMDDSLDNRVLVKKKCNQMKEDKYPIDETVRKKMQPFWKSLVDAGLISEEKYKRLIRGNGFEPSELAGFISRQLVETRQSTKAAASILQQVIPDTQIVYVKAPTVSKFRKDFKFLKVREMNDYHHAKDAYLNIVVGNAYFVKFTSNPIHFIKENPGRSYNLKKMFEQERIERNGEIAWEGGNGTIVTVRKFMEKNNIXXXXL	[[0.03174591809511185, 0.014220193959772587, 0.046017419546842575, 0.024395426735281944], [0.4418066442012787, 0.04700193181633949, 0.08404482901096344, 0.06423632800579071], [0.595054030418396, 0.06395439058542252, 0.09449031949043274, 0.044027179479599], [0.48590099811553955, 0.03882218524813652, 0.14546115696430206, 0.03680240362882614], [0.05448797717690468, 0.02884291298687458, 0.015283242799341679, 0.03331118822097778], [0.08589740097522736, 0.020462097600102425, 0.03658708184957504, 0.04261251538991928], [0.03246433660387993, 0.041000667959451675, 0.029373517259955406, 0.09960628300905228], [0.058478035032749176, 0.024033155292272568, 0.02510412409901619, 0.08196362853050232], [0.027231698855757713, 0.014092682860791683, 0.013796784915030003, 0.02903088554739952], [0.0351986363530159, 0.01610371470451355, 0.017733100801706314, 0.04001268371939659]]	0.716556
VATA22-1_SAMN27113372_MAG_00000010#VATA22-1_SAMN27113372_MAG_00000010-scaffold_48INDEX1_8	MGYILGLDIGVASVGYAIIDENYNVLISGVRLFREGTAEENVARRGFRSSRRSMRRSRHRLDRLKEILSSALGVSGNQSYTNLYEIRVRGLSNKLSPDELIAAIIQLAKHRGIFYLSPEDLAAEDGSNQSSADIIRTNENKLKDGIYPCHVQLEKLNNMGTVRGIENKFTHESYRSELIKLLEVQSSFYPKLKEIMDEVLCIYDSKREYYEGPGSYKSPTPYGRYQLDESGNVIKINLIDKMRGTCTYFPDELRAPKWSYSACLFNLLNDLNNLTIQGVKITEAQKQELISEYVNKGKAVTIPAIAKVCGVKKEDIFGFRIDKSEKPIFTKFEGYNELLKIAKSVNEEDAIEGKKQLVDDISEILTK	[[0.062130171805620193, 0.014270790852606297, 0.03588147461414337, 0.041373804211616516], [0.0696229338645935, 0.1400602012872696, 0.015607642941176891, 0.4477746784687042], [1.6382715702056885, 0.012460232712328434, 0.024487333372235298, 0.029284298419952393], [1.2014392614364624, 0.02111213281750679, 0.10045329481363297, 0.030166851356625557], [0.46779757738113403, 0.03745924308896065, 0.18910102546215057, 0.021677270531654358], [0.09782767295837402, 1.1996102333068848, 0.013783237896859646, 0.04100804030895233], [0.09851600229740143, 0.04691964015364647, 0.01742720976471901, 0.05230237543582916], [0.039755385369062424, 0.015620226971805096, 0.01799103058874607, 0.03390203416347504], [0.07081396877765656, 0.023167727515101433, 0.02280878648161888, 0.05993371829390526], [0.06678807735443115, 0.021457942202687263, 0.023064302280545235, 0.0526239238679409]]	0.905068
VATA22-1_SAMN27113376_MAG_00000003#VATA22-1_SAMN27113376_MAG_00000003-scaffold_86INDEX1_7	MSKGATTKDQKDAIIRKRHLLELQRDYWRGKYLRFTMESVPDGFSRRQGTDISVISKYARLYLKSLFKHVYTVKGIATSDFRKIWGIQKVYSQKERVNHVHHCIDAIVIACIGLDEYNKLGAYYHDEENHEWYGMSKAYFKKPWSTFVEDVEKVQDEIMVYHYTPDNMPKQGRRRILIDGKKVLAKGDAARGSLHNDTYYGAIESDGVVKYVKRINLASMKENDVKNIVDDTVRGIIEAAINEKGFKEAMSGTIWMNEEKQIPIKKVRCYTPSVTKPLNIRQQRDVSSKEYKQQYHVTNDSNYLLALYIGKDKKGKDKKGKEKREFEIINMLQTAQYFKTSNDKVAVGKNIVPLKSEHDYPFAYSLKIGTMVLLYEKSPNEIWDASLMDNNKRLYKVVGLSAMRMKGRNVDYATIKLKHHEEARLSTELKVKNGAFKQGEELRPSIIMLHTQLNALVQGYDFEINELGEIKRLR	[[0.009935664013028145, 0.008300187066197395, 0.012905262410640717, 0.0069749848917126656], [0.02988072857260704, 0.018151989206671715, 0.03252929076552391, 0.012642877176404], [0.02410762570798397, 0.015790477395057678, 0.011129741556942463, 0.01322760060429573], [0.03329507261514664, 0.01643441617488861, 0.017864707857370377, 0.015107093378901482], [0.01375848799943924, 0.008159994147717953, 0.009122254326939583, 0.007994714193046093], [0.04094524681568146, 0.2578409016132355, 0.011960288509726524, 0.2707120180130005], [1.464349389076233, 0.022829893976449966, 0.035735033452510834, 0.04000081866979599], [1.5742064714431763, 0.01670585200190544, 0.03999975323677063, 0.022043297067284584], [0.17875246703624725, 0.08858714252710342, 0.02905435301363468, 0.040287647396326065], [0.07308891415596008, 0.022990889847278595, 0.02784567140042782, 0.035379961133003235]]	0.873451
VATA22-1_SAMN27113384_MAG_00000006#VATA22-1_SAMN27113384_MAG_00000006-scaffold_52INDEX1_12	MKRILGLDLGTNSIGWALVNEAENKDERSSIVKLGVRVNPLTVDELTNFEKGKSITTNADRTLKRGMRRNLQRYKLRRETLTEVLKEHKLITEDTILSENGNRTTFETYRLRAKAVTEEISLEEFARVLLMINKKRGYKSSRKAKGVEEGTLIDGMDIARELYNNNLTPGELCLQLLDAGKKFLPDFYRSDLQNELDRIWEKQKEYYPEILTDVLKEELRGKKRDAVWAICAKYFVWKENYTEWNKEKGKTEQQEREHKLEGIYSKRKRDEAKRENLQWRVNGLKEKLSLEQLVIVFQEMNTQINNSSGYLGAISDRSKELYFNKQTVGQYQMEMLDKNPNASLRNMVFYRQDYLDEFNMLWEKQAVYHKELTEELKKEIRDIIIFYQRRLKSQKGLIGFCEFESRQIEVDIDGKKKIKTVGNRVISRSSPLFQEFKIWQILNNIEVTVVGKKRKRRKLKENYSALFEELNDAEQLELNGSRRLCQEEKELLAQELFIRDKMTKSEVLKLLFDNPQELDLNFKTIDGNKTGYALFQAYSKMIEMSGHEPVDFKKPVEKVVEYIKAVFDLLNWNTDILGFNSNEELDNQSYYKLWHLLYSFEGDNTPTGNGRLIQKMTELYGFEKEYATILANVSFQDDYGSLSAKAIHKILPHLKEGNRYDVACVYAGYRHSESSLTREEIANKVLKDRLMLLPKNSLHNPVVEKILNQMVNVINVIIDIYGKPDEIRVELARELKKNAKEREELTKSIAQTTKAHEEYKTLLQTEFGLTNVSRTDILRYKLYKELESCGYKTLYSNTYISREKLFSKEFDIEHIIPQARLFDDSFSNKTLEARSVNIEKGNKTAYDFVKEKFGESGADNSLEHYLNNIEDLFKSGKISKTKYNKLKMAEQDIPDGFIERDLRNTQYIAKKALSMLNEISHRVVATSGSVTDKLREDWQLIDVMKELNWEKYKALGLVEYFEDRDGRQIGRIKDWTKRNDHRHHAMDALTVAFTKDVFIQYFNNKNASLDPNANEHAIKNKYFQNGRAIAPMPLREFRAEAKKHLENTLISIKAKNKVITGNINKTRKKGGVNKNMQQTPRGQLHLETIYGSGKQYLTKEEKVNASFDMRKIGTVSKLAYRDALLKRLYENDNDPKKAFAGKNSLDKQPIWLDKEQMRKVPEKVKIVTLEAIYTIRKEISPDLKVDKVIDVGVRKILIDRLNEYGNDAKKAFSNLDENPIWLNKEKGISIKRVTISGISNAQSLHVKKDKDGKPILDENGRNIPVDFVNTGNNHHVAVYYRPVIDKRGQLVVDEAGNPKYELEEVVVSFFEAVTRANLGQXXXXXXXXLKAGNSFSV	[[0.0046892352402210236, 0.0035267886705696583, 0.005441337823867798, 0.004183421842753887], [0.47520017623901367, 0.023264221847057343, 0.2241724729537964, 0.024332450702786446], [0.6022346019744873, 0.012991449795663357, 0.1793990433216095, 0.04969143494963646], [0.17691965401172638, 0.036671265959739685, 0.02625178173184395, 0.4681316018104553], [0.03426641225814819, 0.2211499959230423, 0.01945912092924118, 0.2838135063648224], [0.011193661019206047, 0.012547978200018406, 0.00932980328798294, 0.018849432468414307], [0.039658647030591965, 0.037324659526348114, 0.05685381963849068, 0.15887244045734406], [0.03953760489821434, 0.02330523356795311, 0.022763926535844803, 0.06769128143787384], [0.04547927528619766, 0.020476236939430237, 0.020418299362063408, 0.05674516409635544], [0.04302673041820526, 0.017994754016399384, 0.018034830689430237, 0.04165489226579666]]	0.676567
VATA22-1_SAMN27113390_MAG_00000005#VATA22-1_SAMN27113390_MAG_00000005-scaffold_13INDEX1_5	MQYIVALDIGVASVGFAVIDKKTETVIEAGSNIFPEASATDNQMRRGMRQARRLKRRKRTRLDDFTKLWEEYAFAIPQVQENDIVGLKVKALRESISLDELYLILYSYLKYRGISYLEDAEDTSLSGTSAYANGLKLNAKELETNYPCEIQKQRLEQVGKYRGQIQIEDAQGEKLDLSNVFTIGAYTKEIQQVLCTQKNYHSEISDEFCEDYLEIFTRKRKYYEGPGNEKSRTDYGRFTTRLDENGDYITEKNIFEKLIGKCSVYKEELRAASASYTAQEFNLLNDLNNLTINGRKLEEHEKRIIIDKVKTSNTINMRKIIADVMGEKIEEFYGARIDKSEKEIFHKMEVYNKMRKALAEIHVNIEEFSRENLDEIGYILTINTDKEAMMEAFEHANVKLSEEIKDCLISLRKTNGALFSKWHSFSLKIMKELIPEMYQQPKEQMTLLTEMGVMRGQMDKFEKNKYIPVDAADEDIFNPVVRRAVRISFKILNALMKKYGTLEEVVIEMPRDQNSEEQKKWEKERQKKNEKELAYIEKKLAAEYNILLSPTDFSNQKQLGLKLKLWNEQDGKCLYSGKTIEPEDLIKHSELFQIDHIIPRSISFDDSRNNKVLVYGEENQKKGNQTPYYYLIHANNQWSFEQYKALVMKLSKKKEYGISKKTVQNLLYSEDITKAEVLRGFINRNINDTGYAARVVLNTVQGYFRAKEINTKVKVIRGSYTYQMRVNMKLDKNREESYAHHAVDAMLIAFSQLGYEAYRKLQGEFIDFETGEILNAEKWNAQMSDEIYEQYLYGKKWSNIRTQITKAEKQVKYWYHVDHKSNRGLCNQTIRGTRTYEGKTYKINKLDIRTKEGAALFKKLAFSEKESDREKLLVYKNDKKTYENLIQIAQEYSDSNNPFVQYEKETGDCVRKYAKNHNGPRIDKLKYTDGEVGSCIDISHKYGYEKGSQKVVLESLVPYRMDVYYKKEEQTYYLVGIKQSDVKCDNGEYVIDEDAYAINLVREKMIQPGQKRGDLEALGFEFQLSFYKNDIIXXXXYEKDGEIVRERFLSRTMPKVKNYIETKPIDRAKYEKQKLVGLSKTKMIRKYRMDILGNYYMCSRENFSKYC	[[0.007458471227437258, 0.004491631872951984, 0.0067408112809062, 0.005787188652902842], [0.003353624604642391, 0.0028355291578918695, 0.0036110489163547754, 0.0041861990466713905], [0.6025932431221008, 0.016835352405905724, 0.19349238276481628, 0.03767278417944908], [0.058256734162569046, 0.12898969650268555, 0.011647223494946957, 0.1401045024394989], [1.2770971059799194, 0.036279644817113876, 0.08134639263153076, 0.018524836748838425], [1.5938392877578735, 0.03223414346575737, 0.029178082942962646, 0.013435027562081814], [1.2006158828735352, 0.03943134471774101, 0.053641170263290405, 0.04990337789058685], [0.02533949725329876, 0.016842909157276154, 0.009995721280574799, 0.018998462706804276], [0.016065293923020363, 0.007719889748841524, 0.011842860840260983, 0.01502500381320715], [0.011680572293698788, 0.00776310171931982, 0.0067829471081495285, 0.011176401749253273]]	0.795596
VATA22-1_SAMN27113406_MAG_00000002#VATA22-1_SAMN27113406_MAG_00000002-scaffold_32INDEX1_14	MQKEMEMGTFLPKQTVKDNSVIPYQIHLYELNAILKNLEDKVPLLKENGEKIQKIFTFRIPYYVGPLNGIRKKGEKSNWAVRKEGKIYPWNFDEMVDLEASAEQFIRRMTNKCTYLPSEDVLPKYSLLYSKYEVLNELNNLRLDGEKISVEQKQKIYEEVFQKSRKVTQKKLKNYLVKEGITGKEVEITGIDGDFKSSLTAYHDFKEKLTNLSLNQAEKECIILNVTLFGDDKAILKQRLKKLFPELTEKQRDSISKLPYRGWGRLSKVFLEETEAPAPETGEAWSIXXXXSIIRALWETNDNLMQLLSEKYLFASAIEEKNGNEQKKRDISYELVEELYVSPAVKRQIWQSLLIVKEICKVMGNPPKRVFIEMAREKTDQGRTSSRKKKLLELYKKCKAEEKDWIDEIEKRSDAEMRRDKLYLYYTQKGKCMYSGETIELEELWDNQKYDIDHIFPQSKVMDDSLDNRVLVKKKCNQMKEDKYPIDETVRKKMQPFWKSLVDAGLISEEKYKRLIRGNGFEPSELAGFISRQLVETRQSTKAAASILQQVIPDTQIVYVKAPTVSKFRKDFKFLKVREMNDYHHAKDAYLNIVVGNAYFVKFTSNPIHFIKENPGRSYNLKKMFEQEKIERNGEIAWESGNGTIATVRNFMEKNNILVTRRSYEATGALFDQQIVKKGKGQVPIKSSDERLCDIQKYGGYNKEAGAYFVLAESEGKKGKKIRTIEYVPIRLKKEIQKSEENIIRYLEEERQLKNPRVLVPEIKIDTLFCVDGFYMWVSGRSGDQLLMQGANQLVLSQEETEILKKIVQYVERKKQNKELKIYDSDHLEEKKVVMLYETFLNKLTNTVYAKKLGAQAKTLTEKREKFKELCIEEKCIVLYEILHFFQCQSVTADLKLIGGSGRAGILYLNKNITDCSRIEMIHQSPTGIYEQAVDLNAL	[[0.04254654049873352, 0.011329589411616325, 0.03950314596295357, 0.035110700875520706], [0.36898568272590637, 0.03650302439928055, 0.1307082623243332, 0.04139363393187523], [0.10007703304290771, 0.05502302572131157, 0.01993045024573803, 0.03970452770590782], [0.3753592371940613, 0.03219497576355934, 0.10582094639539719, 0.060604728758335114], [0.1972780078649521, 0.043818265199661255, 0.03456004336476326, 0.0758243054151535], [0.10615495592355728, 0.060185544192790985, 0.03705460578203201, 0.45688867568969727], [0.06361783295869827, 0.021278878673911095, 0.03760295733809471, 0.10780608654022217], [0.06023379787802696, 0.03221048787236214, 0.03228997811675072, 0.12846560776233673], [0.054895948618650436, 0.02433805540204048, 0.02018762193620205, 0.06577872484922409], [0.058914732187986374, 0.02372582256793976, 0.020522981882095337, 0.06340600550174713]]	0.635561
VATA22-1_SAMN27113409_MAG_00000011#VATA22-1_SAMN27113409_MAG_00000011-scaffold_48INDEX1_2	MAKVLGLDLGTNSLGWALVDESENEYTLIDKGVDIFQEGVARDKNNEKPAVQDRTSARALRRHYFRRRLRKIELLKILIRYDLCPPLPEELLTAWQKEKRYPQDNEFLRWQRTDDNGDRNPYHDRYVALSERLDLGNRTQRWLLGRALYHLAQRRGFLSNRKEAGNEKEDGTVKECIKNLSAEIAAAGCRYLGKYFYGLYQHKERIRDKYTSRNEHYLAEFNAICDRQQLPDEWRKALHRAIFFQRDLKSQKGSVGRCTFEPTKSRCPVSHPRFEEFRMLSFVNNIRITGPGDNAPRPLTQEEFETIRSLFFRKSKPYFDFEEIARRIAGKGKYACKEERTEAPYRFNFARTATVSGCPVTASLQAIFGDDWITEIRSLYLLGAGKNEDQMLNDVWHALFSFNDEGRLRSWACEKLQLTDEQAKAFAAIKLPQDYAALSLNAIGKILVYLRCGYRYDEAVFLANLRAALPKEVYADESRRHEIEQDIASLLLDYKRNPYNKFDSKEHRIADYFSDHGLDASRLIRLYHPSKIETYPDAQPKANGILQLGSPRTATIRNPMAMRALFRLRNLINTLLREGRIDRDTKIRIEFARGLXXXXKYAEEIHSQYAAETGREIKPSDDEVLKYRLWEEQQHVCPYTGRQIRISDFVGSAPDFDIEHTLPQARGGDDSQMNKTLCENRFNRETKRAKLPAELSNHVEIMERIESFGWREKMESLQKQIEAQVRRSKSAAIKSEKDDAIQRRHYLQMQLDYWRGKYERFTMAEIPEGFSNRQGVDIGIIGKYARLYLKTVFDRIYTVKGSTTAAFRKMWGLQEEYARKERTNHVHHCIDAITIACIGRREYDRWAQYVADEERYGYGESGKPRFEKPWPTFTEDVKAAADELLVAHHTPDNMTKQTRRKLRVRGRIKLNADGEPIYQQGDTARCRLHQDTFYGAIKQDGEIRYVIRKSLAQLQPTDIDKIIDDAVRDRVREAIDEVGFKTAMNPDEYTIWMNREKGIPIRKVRIFTPSVKHPIALKKQRDLSAKEYKRDYHVVNEGNYCTVIYEGQDKKGKTKRTFELVSNLEAAQYFKASADREARPDLVPQTDTNGFPLKYILKTGTMVLFYENTPAELYECTRKELVKRLYKVTAMAAEGRVQFLFHQEARDQKTLTSLYGAGTSQFCQSNPSPKLRLSVSNFNMLVEGYDFELTVTGEIKFKDDRPC	[[0.013797778636217117, 0.015575943514704704, 0.015453250147402287, 0.007433154620230198], [0.23573914170265198, 0.04397542029619217, 0.14390027523040771, 0.0217023603618145], [0.04310024529695511, 0.02443454973399639, 0.013246606104075909, 0.03388967737555504], [0.09736596047878265, 0.021946821361780167, 0.03369159251451492, 0.05781911313533783], [0.06098346784710884, 1.2782068252563477, 0.028534814715385437, 0.04230114817619324], [0.041663527488708496, 1.3295725584030151, 0.032544881105422974, 0.047891490161418915], [0.12731477618217468, 0.030642779543995857, 0.12213800847530365, 0.026575956493616104], [0.03498951345682144, 0.015614555217325687, 0.023573938757181168, 0.015131419524550438], [0.017992479726672173, 0.015281527303159237, 0.00821809284389019, 0.01256016455590725], [0.026921255514025688, 0.01461633387953043, 0.011761952191591263, 0.017608456313610077]]	0.692729
VATA22-1_SAMN27113439_MAG_00000014#VATA22-1_SAMN27113439_MAG_00000014-scaffold_10INDEX1_21	MEQGRKRGDYYLGLDMGTDSVGWAVTDMDYRVPKFKGNAMWGVRLFDESNTAEERRLFRISRRRTQRRRERLDLLEMLFDGPVSTKDPAFFQRLRESDLYAEDKTTNTPFAVFADPDYTDTDYHRQFPTIYHLRNALLHEDGPYDVRLVFLAVHHIIKNRGHFLFDSLGEAQNFGSIYGAFRDYLQEEYECAVECTDEKAFGAVLKDKSLSKSRKTAAAAELFGVTKKSAPQLYACLALACGATVKLKDLFNDDTLVEAEKPSIAFTGSYEDNEPEYQSLLEERFDLVVRIKALYDWAILDEILAGHQYLCEAKVATYEQHKTDLQRLKIYVKTYRSELYKKIFKLSSKNDNYVAYSGHIKENGHTGVLEKICNQEAFCAYLKKTLGDNGDPAYADMFAAIENGTFMPKQVSKDNGVIPMQLQKKELEGILNRAQRYLPFLTEKDETGLTVREKIISLCEHRIPYYVGPLNKHSKKAWIVRKEEKIYPWNFDQVVDLDRSAEAFIENLTSKCTYLPQYDVIPKYSLLYTKFMVLNELNNLTLDGQRVEVKLKQEIYRDLFEKRGKVTGKGLKNYLQSRGIAYEVMGGFDENFKASLKPWQDLAPYDLTYDEKEEVVRLITIFGDDKKLLKKRLRDLFGDRLTETEXXXXGWSRLSREFLTQVACTDKNTGEVTNIISALWDTNLNLMQLLYSADYMPTFGEQVAACNQFDKDVSLRQMVEDLYVSPKVKRPIYQSLLIAREIEKIQKCPPKKIFIEVARGEEKKERKKSRKAQLLELYQSCKKEYADLYAQLEGTEEDRLRSDKLYLYYTQMGRCMYTGEHIDLNSLLSGNVYDIDHIFPRSKVKDDSLNNRVLVKKVDNAKKTDVYPLDRETQAKMHGFWQLLLSKNLISKVKYQRLIRTTPLTDEELGAFISRQLVETRQSTKAVAKIMEQLYDKEQTEIVYVKAALASDFRHTYDMLKCREVNDFHHAKDAYLNVVVGNVYNVRCTHNLRNFIRGLQENGPRGYSMNAMFKWDIPGAWVAENGELQKTQTKSLEIVKQMXXXXMAKNNIRYTRYAFCQHGGLFDQMPVKKGKGQIPLKQDGPKSDMTKYGAYNKAMSKYFALISYLDKKGKEVRQLVPIDAVTEKVYLADPDEYVSNCVGVPAKVLIPCIKYNACLSFDGFRMHLSSKSGNQLGYKPAMQLVLSYEQEKYVRNITKYLSQNKDRPLNKYDGITPDKNIALFDTLVDKMSNSILSLRFGDMGAKIVDKREAFCVLTPEEQCVVLAEVLKILHANVMRGDLTNIKLAKTAGALVSNMKLSEIKGVTSIKLIHQSITGLFEQQVELLP	[[0.0028323077131062746, 0.002948063425719738, 0.00364330830052495, 0.0039039107505232096], [0.46307146549224854, 0.03208833932876587, 0.2058330625295639, 0.02144690416753292], [0.05929430574178696, 0.16554558277130127, 0.010228591971099377, 0.1998780071735382], [0.2707924246788025, 0.35851651430130005, 0.016839804127812386, 0.02617291547358036], [1.3972771167755127, 0.017583945766091347, 0.06564386934041977, 0.030410591512918472], [0.028156518936157227, 0.0385214202105999, 0.006150861736387014, 1.613572597503662], [0.0886903628706932, 0.03351487219333649, 0.02356765978038311, 0.11897163093090057], [0.022985493764281273, 0.010115247219800949, 0.013907236978411674, 0.019850028678774834], [0.018380068242549896, 0.013109936378896236, 0.010273673571646214, 0.022778494283556938], [0.019187184050679207, 0.013590216636657715, 0.009094148874282837, 0.019814051687717438]]	0.893512
VATA22-1_SAMN27113444_MAG_00000005#VATA22-1_SAMN27113444_MAG_00000005-scaffold_48INDEX1_15	MSKYNIGLSITPELIGWSVIDDQFKPKKGYIGHGHTRTLTGVAKFTAGKTAEDTRLIRDNGRRLARRKKRLSWLNDIFAPYLASIDSYFLMRLKYSNLAGDDKKFAGGTIFDDLEQEKAYYKQYPTIYHLRNALMTENKKFDLRLVYLAIHSIVKYRGHFNDKTPMASFNMDAMDYNQALKKIQKAFDDTDIASLVALNVENGSELHDLLLDKTIDKRDQKKQALELLQGSTNKINHKVVAELVKAITGGSFKLDNLLQLDEDNGAKLSFEDEDADAIIDDLVVSLSNEQYVIIKCLQKIYLAIALEQLVPNGKTFSQAQIDIFNRFHDQYKTLVAFRKQTTSMEANQSIHEILDRYASPAYQDKGAIDRETFYHLLQKWLKKFSDVPEAKQIQEWIDQDEFMIKPRNKRNQLIPHQLHQYELDRIIENQKKYYPFLAELNPREERRKDAKYKLDELVAFRLPYYVGPLVDNERVADAATSRFAWADIKDNDDGEITPWNFADKIDVESTANNFIRNLTAKDSCLMSEDVLPKATILYQRFNVLNELNKVRIDGDLLRPGDKQKIFNDLFRTHKTVSVKRLKDYLKKERGYMHDPQITGLSDPKRFTTSYATYIDMKRILGDLVDNPNYQDDLDLIVEWSTIFPQGPMYRHKLKSLDWVSEQQRNKLANLHYSGWGRYSKETLTGLVNGNGERIIDVMWNTNLNFAQVINKPEFKKQIDAANQIYLTSSESFNEVLDHTFTSPQNKKAIRQTMYVVNDIVKKMGHAPATISIQFLREEQPGKESQTRKNQLLATYKKVTKDMAGNYWADKQELGKELKDQPKLSDKLYLYFQQLGRDLYSGLKIDLDDLKKNPSGYKVVHILPPSFIKDDSLNNKALIHAGTNYSNMAPIRNSRQNFWQLLRAMGLLTNAKMGNLLQEPTAIGRGAREGLAKRQLTANSQIIKLAATFLSERFKEDVTRIIEVRNSLVDQLKNKQQINPMISINDYEHGMDAYLTATAGLYLFKTYPKLAYFFVYGAFPYAMEDLANVRSFNFLYHLLRKEDDFIVPDSGQTSVATISKYMQRMQNLPLQIVTNQPIENHGMVFKQTIFPHQIYTDKFLPIKQGRDPKLYGGYRSIQGAFLSVVRVNLPSGQHYYRVVTIPRTISDHINHLIESDKQKAQEEIVQLAANNRKGKEKKATYTVEILKVYYHQTLEINGHVVTLGSERYLWNADQLLLSQDSVKTLGLQYSSKLDEVEDLDDRLIAIYDEIVEKVDKYMPIYQSNKAVEKFTAGRKYFEELPASARLVEDGDEKKIAKANNKFTVLNNMVYALRTGASRSVFNKTLHCKGEIGSVNFNSILHAGDKVIITSPAGLNNHEYTLI	[[0.013157832436263561, 0.006700617261230946, 0.01160009577870369, 0.013079334050416946], [0.23906458914279938, 0.02214221842586994, 0.2552293837070465, 0.030253054574131966], [0.5922834873199463, 0.011579046957194805, 0.2571203112602234, 0.021577639505267143], [1.0322015285491943, 0.02632221207022667, 0.0660354495048523, 0.0784735232591629], [1.4423136711120605, 0.007377369794994593, 0.09527594596147537, 0.012669159099459648], [0.539929986000061, 0.07083437591791153, 0.0675448551774025, 0.059324342757463455], [0.023014981299638748, 0.013787196017801762, 0.010965071618556976, 0.023388177156448364], [0.037043746560811996, 0.0140252485871315, 0.01819974184036255, 0.028665462508797646], [0.04000303894281387, 0.01650325395166874, 0.017429133877158165, 0.03600205481052399], [0.038701679557561874, 0.017433514818549156, 0.017076218500733376, 0.04006678983569145]]	0.767266
VATA22-1_SAMN27113445_MAG_00000003#VATA22-1_SAMN27113445_MAG_00000003-scaffold_15INDEX1_17	LTGEETTSLFKFLSDPDRKKVPTWIEVAKVLGIERQDLLGTGKLTADGERTGNTPPVDETNIRLTKCSIKPVQQWWRAASYQERCAFIEQISRASSPGEATSREEQIAADFVASLNDEDLEKLESSVRLPIGRAAYSVESLGRITERILVDNVDLQQAREVEFGVSPEWKPPAVPVGEPVGNPVVDRVLKGVNRWLLRAEAEWGIPQQVNVEHVREAFMSKAKANELQRFQAHRFKKNEEARQQIEGSQNLSGLPRIAAIRKQQALQRQHCECLYCGTHITFATAEMDHIVPRRGVGSTNTRDNLVAVCRRCNHEKSNIPFAVWAAQTNIPGVSQKEAISRVKGWFTDTSVKDDKSLRAGVIDRLTRTKADPEIDNRSMEAVSWMARELAHRIEQRYRTPQDQLATGNDTGGGEELHSDNKVKVRVFNGSITAAARRASGFEGRVNLIGGRGKTRLDRRHHAMDAATIAMMRPAVAQTLVERENLRRGQIMAGGEQNWKSWNGSTFAQQKIYAVWLEQMRYLTEIYNQALADDQIPVFSNFRLRLGDGKLHEEVKKLHRKHLGDAWSMNDIDRAETPALWCALTRLPDFVWAEGLPANPERKIVVNGSHVAADDSVGIFPTNAPMLKLRNGCVEVGTSIHHARIYRIICRKKPVYAMLRVFTVDLPNKVGVDLFQVDLPEQSISVRNAEMKLREAFREGNAEYLGWLVVDDELELDLSAERKGAIAELLSEYPGISHWSVDGFPGNSRLRLRPLYLAGEGMPEDALPGTKEVLQGRGWRPAISKLFNTAKPRVIRRDVHGNIREDSSRLPSSWSV	[[0.025848176330327988, 0.08123792707920074, 0.07486598938703537, 0.02356581576168537], [0.02950979582965374, 0.04150079935789108, 0.02667229063808918, 0.012385229580104351], [0.168620765209198, 0.046524301171302795, 0.46215468645095825, 0.021027779206633568], [0.05305900052189827, 0.5203690528869629, 0.05584229156374931, 0.09117972105741501], [0.03427048400044441, 1.401496171951294, 0.0275852270424366, 0.04808644577860832], [0.11973516643047333, 0.554943323135376, 0.055839743465185165, 0.03507364168763161], [0.01134397927671671, 0.02235586568713188, 0.021662870422005653, 0.012220889329910278], [0.009821327403187752, 0.015651043504476547, 0.01865755021572113, 0.010173393413424492], [0.015674423426389694, 0.041123855859041214, 0.02824205532670021, 0.018479952588677406], [0.00945916585624218, 0.017267761752009392, 0.014892857521772385, 0.009501454420387745]]	0.739453
VATA22-1_SAMN27113447_MAG_00000012#VATA22-1_SAMN27113447_MAG_00000012-scaffold_261INDEX1_5	MQLLSDRYTFADEIERRQKEYYKESGARLEDILDDMRVSSLVKRPIYRTLDIVRDVCKVCKEPPEKIFLEMARGTKVKEGRKVSRRERLQALYKEIKTKDCAEVDRMVTELQGKTDRQLRSDALYLYFVQLGKDMYSGKPIDLEHIKDRTRYDIDHIFPQSVVKDDSLDNRVLTATEINGQKGNRYPLNPEIRSRMIPFWKMLKEKGLISEGKYNRLTRMTPFTADERWGFINRQLVETSQSTKALATILQRKFPKAKIVYVKAGLISDFRREYDLVKSRLINDLHHAKDAYLNIVVGNVYDTRFNKQWFRVEEPYSVKLKTLFKHPVQARKNSPVVWNGETDIGRIKKIVAKNNAHYTRYAFVRKGGFYDQMPVRAKTGLIPLKKGLETEKYGGYNKATASFYCFVVFDMVERKSAKREEMLVPVALHEAVFVEKDKTYAEEYLRNTIAQIINKTPDCIQNIEFPLGLRKIKINTVLSLDGFQVSIAGKSNGGEYFLAPSLMPLSVTREQEEYVKCLESFRKKMEGNKEITIDEQYDKITKQQNVELYDFFVEKLQNFPYATFLLLKRATKTLVAGRHMFLSMATQEQVSTLLNVLDLFTTGRTTGCDLRNVGGVEHAAAVPMAAKFSGYKGKYKAVRIVNVSASGLFQSESKNLLEYL	[[0.010760124772787094, 0.007547096814960241, 0.015590308234095573, 0.012396776117384434], [0.5427727103233337, 0.023976251482963562, 0.19127079844474792, 0.0323968268930912], [0.10908830165863037, 0.09294863790273666, 0.014209292829036713, 0.4007585346698761], [1.430147409439087, 0.014608328230679035, 0.06265446543693542, 0.030620872974395752], [0.6888745427131653, 0.04990329220890999, 0.11415019631385803, 0.041189298033714294], [0.04871417582035065, 0.0901159942150116, 0.01473624724894762, 0.055670179426670074], [0.0019152776803821325, 0.0018370082834735513, 0.0018312536412850022, 0.0023433121386915445], [0.022308263927698135, 0.009538961574435234, 0.014232905581593513, 0.017098093405365944], [0.01701667532324791, 0.009999887086451054, 0.009239217266440392, 0.016180027276277542], [0.038286320865154266, 0.016724588349461555, 0.0192636176943779, 0.0444219596683979]]	0.810624
VATA22-1_SAMN27113452_MAG_00000001#VATA22-1_SAMN27113452_MAG_00000001-scaffold_71INDEX1_3	MQYIVALDIGVASVGYAVIDKMSETVIEAGSNIFPEASAANNQVRRGMRQARRLKRRERTRLDDFKKLWEYHGLAIPQAKENDIVGLKVKALYESISLDEVYLILYSYLKHRGISYLEDAEDSSVSGSTAYANGLKLNAKELEKNFPCEIQKHRLENIGKYRGQIQIEDDQGEKLDLSNVFTIGAYAKEIQQILDTQKKYHAEIADEFCEKYLKIFTRKRKYYEGPGNEKSRTDYGKYTTRLAENGEYITEKNIFEKLIGKCSVYKDELRAASASYTAQEFNLLNDLNNLTVNGRKLEENEKHLIVDKVKASNTINMRKIIADAMGEKIEEFYGARIDKSEKEIFHKFEVYNKMRKALAAIHVNIEEFSRDDLDEIGYILTINTDKEAMMEAFDNSRLELPGEIKNCLISLRKTDGALFSKWHSFSLKIMNELIPEMYRQPKEQMTLLTEMGVMKGQTDEFEKNKYIPVDVASEDIFNPVVRRSVRISFKILNELMKKYGTLDEVVIEMPRDRNSDEQRKWEKETQKKNEKEQEYIENKLATVYDIKLSSADFSSQKQLNLKLKLWNEQDGKCLYSGKIIEPEDLIKHSELFEIDHIIPRSISFDDSRNNKVLVYRTENQNKGNQTPYYYLTHANNKWSFEQYKALVMDLSKKKEYGLSKKKVQNLLYSEDITKADVLRGFINRNINDTSYAARVVLNTVQGYFRAKEMGTKVKVIRGSYTHQMRVNMKLDKDREKSYAHHAVDAMLIAFSQLGYEAYRKLQGEFIDFETGEILNSEKWKDQMSDGIYKQYLYGKKWSNIRNEITKAEKNVKYWYYVDHKSNRGLCNQTIRGTRVYDGKIYKINKLDIRTKEGVALFKKLAFSEKESDREKLLVYKNDKKTYEDLVQXXXXQIMQDYSDSKNPFVQYEKETGDYVRKYAKKHNGPRIDKLKYTDGEVGSCIDISHKYGYGKGSRKVVLESLVPYRMDVYYKKEEQTYYLVGIKQSDVKCQKGEYVIDEDAYAINLVKEKMIQQGQKRSDLESLGFEFQLSFYKNDIIEYEKDGKIVRERFLSRTMPKVKNYIETKPIDREKYEGHDRKLVGLGKTKRIRKYRMDILGNYYLCNKEEFSKYC	[[0.011063638143241405, 0.006486463826149702, 0.008583198301494122, 0.006917145568877459], [0.014087424613535404, 0.010374789126217365, 0.011751660145819187, 0.02119453437626362], [0.1541089564561844, 0.01865014061331749, 0.6946722865104675, 0.05077314376831055], [0.052579768002033234, 0.22687743604183197, 0.017098961398005486, 0.13639916479587555], [1.0534183979034424, 0.06656226515769958, 0.07372240722179413, 0.027159398421645164], [1.5287381410598755, 0.0463424026966095, 0.029386920854449272, 0.012560609728097916], [1.0565894842147827, 0.06747931241989136, 0.0437474399805069, 0.05283414199948311], [0.040308188647031784, 0.021743368357419968, 0.014361714012920856, 0.02336134947836399], [0.014202076010406017, 0.00704865250736475, 0.010865369811654091, 0.013140017166733742], [0.013902783393859863, 0.009012477472424507, 0.008264267817139626, 0.014802525751292706]]	0.657292
VATA22-1_SAMN27113458_MAG_00000001#VATA22-1_SAMN27113458_MAG_00000001-scaffold_91INDEX1_9	MNSDKREDYYVGLDMGTGSLGGAVTDTQYHLLKVKGKDFWFVREYETAKSQLDRRTHRIAKRRLQRHKARIGLIRSYFAEDVLKRDPLFYIRQDNSKYYQEDKDVRLTTKDSIFADPGYGDKEYHDDKEYPTTFHLRQALLRDQIKDEERYSRFLYLAIINMFEHRGHFLLNTESSDLNADMIKDVGELVMNAICGVSEYGSVTYKEIIEILEDKNISRTAKKDQIASKIDIKKSEKAQMERIKCLCGMEADARVMFEIEADEKIKIAFQQAAFEDEKEEIEVAIGEDRYLIIENMKQLYDYSQLQSVLNGFDYLSDARVQMYEKHKEDLHLLKKVYRKNLDREMYDRMFRSGEEGSYCAYSNSTNSVDSLAEAKKYRRNMKKRSQKDLYDRIKKDLKEVHDADADAIRKEMELERFLPKQITGANGXXXXIPNQVHRKELKKILENAEHHLDFLKEKDESGYTVSERILMLFSSNIPYYVGPVGSGSKTGWAKIQESGQVLPWNMEQKIDIEQTSERFITNLIRECTYLSGEKVLPKQSLLYESYCVLNEINNLRIHGKRIVPELKQDIYREVFQGSRLGKKVTKKNICTYLINRGLITEESEVSGIDKEINAYLPSYGKMYGVFGERLREEAVQEIAEKIIYYGTIYGDAKPMFRKKLNQYVSGGWMTESEAKRISGYKFKDWARLSRSMLCLSGCDKSTGEKISLIRAMWEYNLNFMELIYSEDFTFQKELEERRKALGKNLQEFQFEDLDEYYYSAPVKRMIWQAVQSLKEITQIMGHNPKRIFIEMTRTEEEKGEQGRKNSREKRLLKLYESIRDERNWTAEIKNANASGKLNSKKMYLYYLQMGRDVYTGEPIDIEDLFDDSRFDIDHIYPRSLTNDNNIENNLVLVSKTINQNEKKNDYPVPEKVRTNKKVRDLWHTLHKMGFMNDEKYNRLTSTERLSEDQLAGFIARQLVETAQGAKGIAELMKAMLPGTDIVYAKARNVSDFRKEYKMLKSRLVNDYHHAQDAYLNIIVGNVYFMKFTRNPMNFVKTEARRDGRNYDYNLYKMYSKDIIRNGEKAWIATSEQGPGTIRLVKEMMGRNTPIITRQAFEQRGELFNLQPVGKYSAKKDNYVPLKINDEKMQDVSKYGGYTSLNPSYFIFIEHGPEKKRKKCFEVIHSYYAAQIKTEKDLIDFLLQKGYKNPRVINARIKKNALIKYNGYFLYIIGMDARKNIEFSNATAMCLKNKYIQYVCKLEKMNKAILLSEKQKTNLHWDEKITCESNLELYRELTEKHLHSIYQRHPRSIGKCLADGEGAFKLLDIEEQVKIICDIVQYTSFQRGVFSLKVLGGPKEVGRIRISGNMTEAKECKLVNYSITGMYKTEMDLLKK	[[0.07825403660535812, 0.02275480143725872, 0.028680378571152687, 0.04070213437080383], [0.035556308925151825, 0.018387582153081894, 0.01847219094634056, 0.04740734398365021], [0.05091605335474014, 0.021465888246893883, 1.4546639919281006, 0.02884601429104805], [0.072880320250988, 0.0074139805510640144, 1.5376707315444946, 0.012527805753052235], [0.00033865426667034626, 0.0003176041063852608, 0.000320586608722806, 0.000352915987605229], [0.1129327192902565, 0.01727505587041378, 1.09661066532135, 0.040040142834186554], [0.018125731498003006, 0.015480225905776024, 0.01482014823704958, 0.03217484429478645], [0.029734985902905464, 0.014794798567891121, 0.01572083681821823, 0.03407861292362213], [0.03806476667523384, 0.01229599118232727, 0.023371487855911255, 0.03275666758418083], [0.041293609887361526, 0.016990546137094498, 0.020733783021569252, 0.04786389693617821]]	0.849647
VATA22-1_SAMN27113460_MAG_00000006#VATA22-1_SAMN27113460_MAG_00000006-scaffold_12INDEX1_12	MRTILGLDLGTNSIGWAVINSVIKEQTEKIWIEMAGSRIIPMDAAILGDFDKGNSISQTAERTRFRGVRRLRERQLLRRERLHKVLKILGFLPEHYLKGIDFEKHTGKFLSGSEPKLPWVKDRWGKYSFLFQTAFNEMLADFAKHQPSLVFDGKKIPYDWTVYYLRKKALTEMISKEELAWILLNFNQKRGYYQLRGEEEEDNAGKSVEFYALKVLSVEATDEKKGRDIWYNVHLENGWVYRRSSNVPLDWEGWVKEFIVTTDLNPDGTPKLDKYGEVKRSFRAPKEDDWMLIKKRTEADIAGTHKTIGSYIYDALLQEPQQKIIGKLVKTVERKFYKEELNLILQKQCAFHAELQDRDLYMRCIEALYPGNEVQRRNIANRDFIYLLIDDVLFYQRPLKTKKSLIANCPYEENEYVNRKTGEIKTAPLKCIAKSHPLFQEFRLWHFLSNIRVYQKEREVNGTLYLDVDVTTEFLKTEDDYVALFDWLNSRKEIDQKAFLRYPAFGLKKEINNYRWNYVEDKFYPCNETRHAILSRLEKAGIGIDFLSDEKETALWHILYSVSDKQEIEKALATFAVKNGLNESFVEVFKKFPPFKSEYGAYSAKAIKKLLPLMRCGKYWDMSLIDGTTKERIERIIAGECDESIGAKVREKAMNLSDISCFKRLPLWLACYVVYNRHSEDKEITKWETPADIDAYLAAFKQHSLRNPIVEQVITETLRVVRDIWKQVGKIDEIHIELGREMKNPADKRKRMTTQILENENANLRIKALLAEFVNPEYGVENVRPYSPSQQEILRIYEDAVLKGEEQIPEDIDVILKKFNTSKLPTKSEFLRYKLWLEQKYRSPYTGELIPLAKLFTAAYEIEHVIPQSRYFDDSFSNKVICESAVNKLKDNQLGYEFIKNHHGQKVEVGFGKTVEIFSVDSYERFVKEQYAKSGIKMKKLLMDDIPEQFIERQLNDSRYISKVVKGLLSNIVREKNDSGEYEPEAVSKNILVCTGNVTDRLKKDWGMNDVWNSIVSPRFERLNALTETQCFGHWENKDGKKVFQTAVPLEYQKGFSKKRIDHRHHAMDAIVIACATRNHVNYLNNESASRNAKISRYDLQRLLCDKSRGDGNGNYRWIIKKPWTTFTQDAREALSGIIVSLKQNLRIINKTTNIYQHFDANGTRVYEKQKIGDSWAIRKPMHKDTVFGAVNLRKVKVVRLSVALDTPSMIVDKRVKNKVLELLSYKYDKKKIEKYFKENAFLWKELDIAKVAVYYFTENTTEPLVAVRKSLDSTFNEKKIASVTDTGIQKILLNHLKSKEGKAELAFSAEGIEEMNRNLLQLNDGKGHQPIYKVRVYEPRGNKFKVGVLGNKGAKWVEAAKGTNLFFAIYITEDGNRTYETIPLNWVIEREKQGLVPVPDRNEKGDKLLFWLSPNDLVYLPTEEERDFGRINEPIDRGRIYKMVSSSGNQCFFIPQSISNAIISTKELGSNNKAEKSWGC	[[0.006032153498381376, 0.004204420372843742, 0.00403149938210845, 0.004701539874076843], [0.05502970889210701, 0.032465703785419464, 0.018786290660500526, 0.02267288789153099], [1.6675331592559814, 0.009942639619112015, 0.036155521869659424, 0.015493390150368214], [1.5767555236816406, 0.01790192350745201, 0.04009893536567688, 0.020252158865332603], [1.304183840751648, 0.02962629124522209, 0.08130248636007309, 0.020683610811829567], [0.02430781163275242, 0.08916865289211273, 0.07925072312355042, 0.8622257113456726], [0.031173449009656906, 0.013497574254870415, 0.016041340306401253, 0.018402205780148506], [0.011116250418126583, 0.01087471004575491, 0.007324698381125927, 0.015049338340759277], [0.012880724854767323, 0.007761784829199314, 0.007344354875385761, 0.010582639835774899], [0.011632144451141357, 0.008993987925350666, 0.008319493383169174, 0.015447957441210747]]	0.931271
VATA22-1_SAMN27113468_MAG_00000018#VATA22-1_SAMN27113468_MAG_00000018-scaffold_123INDEX1_5	VIPDTQIVYVKAPTVSKFRKDFKFLKVREMNDYHHAKDAYLNIVVGNAYFVKFTSNPIHFIKENPGRSYNLKKMFEQERIERNGEIAWEGGNGTIVTVRKFMEKNNILVTRRSYEATGALFDQQIVKKGKGQVPIKSSDERLCDIQKYGGYNKEAGAYFVLAESEGKKGKKIRTIEYVPIRLKKEIQKSEENIIRYLEEERQLKNPRVLVPEIKIDTLFCVDGFYMWVSGRSGDQLLMQGANQLVLSQEETEILKKIVQYVERKKQNKELKIYDSDHLEEKKVVMLYETFLNKLTNTVYAKKLGAQAKTLTEKREKFKELCIEEKCIVLYEVLHFFQCQSAAADLKLIGGSGRAGILCLNKNITDCSRIEMIHQSPTGIYEQTVDLNAL	[[0.0369965024292469, 0.017160145565867424, 0.06440108269453049, 0.030871346592903137], [0.46395620703697205, 0.034687772393226624, 0.15474678575992584, 0.0365428626537323], [0.07490997761487961, 0.04921446368098259, 0.02065698243677616, 0.027402052655816078], [0.27498507499694824, 0.03331029415130615, 0.11361033469438553, 0.04301568120718002], [0.033543359488248825, 0.02318449132144451, 0.011340158060193062, 0.031629063189029694], [0.06406328827142715, 0.014413255266845226, 0.13812768459320068, 0.07452429085969925], [0.004753469489514828, 0.0053559052757918835, 0.007633354049175978, 0.006681361701339483], [0.013836579397320747, 0.01319880411028862, 0.00816130917519331, 0.01821691356599331], [0.010043483227491379, 0.008498555980622768, 0.006859388202428818, 0.012878630310297012], [0.007688926998525858, 0.004904989618808031, 0.005485139321535826, 0.007357760798186064]]	0.649732
VATA22-1_SAMN27113477_MAG_00000012#VATA22-1_SAMN27113477_MAG_00000012-scaffold_27INDEX1_13	MKRILGLDLGTNSIGWALVNEAENKDERSSIVKLGVRVNPLTVDELTNFEKGKSITTNADRTLKRGMRRNLQRYKLRRETLTEVLKEHKLITEDTILSENGNRTTFETYRLRAKAVTEEISLEEFARVLLMINKKRGYKSSRKAKGVEEGTLIDGMDIARELYNNNLTPGELCLQLLDAGKKFLPDFYRSDLQNELDRIWEKQKEYYPEILTDVLKEELRGKKRDAVWAICAKYFVWKENYTEWNKEKGKTEQQEREHKLEGIYSKRKRDEAKRENLQWRVNGLKEKLSLEQLVIVFQEMNTQINNSSGYLGAISDRSKELYFNKQTVGQYQMEMLDKNPNASLRNMVFYRQDYLDEFNMLWEKQAVYHKELTEELKKEIRDIIIFYQRRLKSQKGLIGFCEFESRQIEVDIDGKKKIKTVGNRVISRSSPLFQEFKIWQILNNIEVTVVGKKRKRRKLKENYSALFEELNDAEQLELNGSRRLCQEEKELLAQELFIRDKMTKSEVLKLLFDNPQELDLNFKTIDGNKTGYALFQAYSKMIEMSGHEPVDFKKPVEKVVEYIKAVFDLLNWNTDILGFNSNEELDNQPYYKLWHLLYSFEGDNTPTGNGRLIQKMTELYGFEKEYATILANVSFQDDYGSLSAKAIHKILPHLKEGNRYDVACVYAGYRHSESSLTREEIANKVLKDRLMLLPKNSLHNPVVEKILNQMVNVINVIIDIYGKPDEIRVELARELKKNAKEREELTKSIAQTTKAHEEYKTLLQTEFGLTNVSRTDILRYKLYKELESCGYKTLYSNTYISREKLFSKEFDIEHIIPQARLFDDSFSNKTLEARSVNIEKGNKTAYDFVKEKFGESGADNSLEHYLNNIEDLFKSGKISKTKYNKLKMAEQDIPDGFIERDLRNTQYIAKKALSMLNEISHRVVATSGSVTDKLREDWQLIDVMKELNWEKYKALGLVEYFEDRDGRQIGRIKDWTKRNDHRHHAMDALTVAFTKDVFIQYFNNKNASLDPNANEHAIKNKYFQNGRAIAPMPLREFRAEAKKHLENTLISIKAKNKVITGNINKTRKKGGVNKNMQQTPRGQLHLETIYGSGKQYLTKEEKVNASFDMRKIGTVSKSAYRDALLKRLYENXXXXKMIMIRRKRLPVRIRWINSPYG	[[0.006920753978192806, 0.004310473799705505, 0.00703935232013464, 0.006208591628819704], [0.4888816475868225, 0.02651233784854412, 0.19933976233005524, 0.028160620480775833], [0.47188687324523926, 0.015894025564193726, 0.14530183374881744, 0.06638430804014206], [0.17635448276996613, 0.03778858110308647, 0.024690931662917137, 0.36712586879730225], [0.03540728613734245, 0.36818382143974304, 0.018223322927951813, 0.2140796184539795], [0.004142504185438156, 0.00409416388720274, 0.0029313021805137396, 0.004330824129283428], [0.04069242998957634, 0.044173840433359146, 0.06433042883872986, 0.19860206544399261], [0.04519612342119217, 0.023885106667876244, 0.022361723706126213, 0.0704333558678627], [0.0555611215531826, 0.022095410153269768, 0.022254249081015587, 0.06579553335905075], [0.058663345873355865, 0.020737867802381516, 0.02188101038336754, 0.0557662732899189]]	0.610974
VATA22-1_SAMN27113482_MAG_00000021#VATA22-1_SAMN27113482_MAG_00000021-scaffold_27INDEX1_3	MKNFNNDYYTGFDIGTDSVGYAVADTDYNLCKFKGNAMWGVDLFEESNSAAERRTLRSARRRGLRKRNRIEWLQMLFDEEISKVDNAFFQRLKESCLYLDDKSSNVPYAVFADGNYTDKEFHTDYPTIYHLRKELIKSSQPHDIRLVYLALHHIIKHRGHFLFDNMGSDFESESSFETLFDDLKLYLKEEYEIEFECNDSLRFSEILKDKTLKKTAKSSESYKLFGYSKRNNPYETALIDLMCGRNVGFSDMFGDKSFDSEEVNGITFESGYDDNENTYRDLLQEKFEPIEKAKAVYDWAILADILNGEKYNGKKYISFAKVKTYEEHSSDLKMLKDFVKERCKSLYGEIFRITKDKLDNYTAYCGKYKENGRNGVIQYRTNQADFCKYLKKRFEKLDKTGYEEMFDKIENGTFMPKIVVKDNGIIPMQVNRSELKAILKNASTYLEFLNKKDENGISVSDKIVKIFEFRIPYYVGPLNNHSLKSWLVRSDEKIYPWNFDSVVDIEQSAENFINNLTSKCTYLPTKDVIPKNSILYSAFTVLNELNNLRLDGKKPDVSLKQAIFNDLFMTHKKVRRKDLLNYLKSEKGITPDITGXXXXYRH	[[0.008435207419097424, 0.008076248690485954, 0.012963355518877506, 0.014089640229940414], [0.17971345782279968, 0.03542836382985115, 0.14661534130573273, 0.024666285142302513], [0.033006589859724045, 0.35142067074775696, 0.009330403991043568, 0.2925484776496887], [1.4504646062850952, 0.023482682183384895, 0.02858705259859562, 0.04964149370789528], [0.4030134081840515, 0.033708736300468445, 0.06479867547750473, 0.10058989375829697], [0.04348267614841461, 0.49689948558807373, 0.01938648335635662, 0.18021652102470398], [0.014494629576802254, 0.012430735863745213, 0.007437547668814659, 0.015739737078547478], [0.04238630086183548, 0.012902878224849701, 0.025621412321925163, 0.029177531599998474], [0.015550647862255573, 0.010319067165255547, 0.007724174298346043, 0.013170282356441021], [0.022994695231318474, 0.013681906275451183, 0.012445165775716305, 0.027085300534963608]]	0.747156
VATA22-1_SAMN27113483_MAG_00000001#VATA22-1_SAMN27113483_MAG_00000001-scaffold_22INDEX1_23	MYTGEPITLSELYNKNIYEVDHIFPRSKVKDDSLDNRVLVKKQVNAHKDNTYPLDSSIREKMKGSWHFLMDKGLISKKKYERLTRVTPLSDSELSDFIARQIVETSQSTKAVASLFKELYPDTEIVYVKASTVSEFRHEYDFLKCREVNDFHHAKDAYLNIVVGNVYNERCTHNKSIFIEGLKTKAYSLNKMFSFNTPNAWSIDDNKSIKIVRKTMNKNNIRFTRYAFTQNGGDQNNGGFFKRNLLKKGNGQVPVKQNSALSDIEKYGGYNKAYASYFSFIKYEDKNGKEMRRIVAINAYTHLLYEANPEKYLSETFGLKKPVVLIPVVKRDACIEIDGFRMHISGKTGSRITFKPAMQLTVSYDTEKYIRNVVKLNSKPENYNITELDKVSTDENIELFDILTYKMTDTVLKVKFGDMGVKIASHRDAFEKLDIRKQCFVLTEILKIIHCNAVLGNLTYIGEGSSSGRVGLNSVLSEVKGVKSIYLVHQSVTGLFEKKIDLLNM	[[0.02829817868769169, 0.018169810995459557, 0.0325440987944603, 0.06102042272686958], [0.1668843924999237, 0.027807552367448807, 0.11281129717826843, 0.03396598622202873], [0.020074758678674698, 0.1332339197397232, 0.009021822363138199, 1.2159818410873413], [1.3310072422027588, 0.015217624604701996, 0.040275417268276215, 0.07065017521381378], [0.10367114096879959, 0.060070186853408813, 0.039054274559020996, 0.4682900011539459], [0.041189152747392654, 0.3047831654548645, 0.007127850316464901, 0.2934173047542572], [0.015458840876817703, 0.008864831179380417, 0.00899663195014, 0.014670793898403645], [0.05408075079321861, 0.017487019300460815, 0.022800428792834282, 0.03867664188146591], [0.03615545853972435, 0.019966673105955124, 0.013822503387928009, 0.03666917607188225], [0.05886567756533623, 0.02239914797246456, 0.0267262551933527, 0.08135645091533661]]	0.904294
VATA22-1_SAMN27113505_MAG_00000003#VATA22-1_SAMN27113505_MAG_00000003-scaffold_2INDEX1_25	MSDLVLGLDIGIGSVGVGILNKVTGEIIHKNSRIFPAAQAENNLVRRTNRQGRRLTRRKKHRRVRLNRLFEESGLITDFTKISINLNPYQLRVKGLTDELSNEELFIALKNMVKHRGISYLDDASDDGNSSVGDYAQIVKENSKQLETKTPGQIQLERYQTYGQLRGDFTVEKDGKKHRLINVFPTSAYRSEALRILQTQQEFNPQITDEFVNRYLEILTGKRKYYHGPGNEKSRTDYGRYRTSGETLDNIFGILIGKCTFYPEEFRAAKASYTAQEFNLLNDLNNLTVPTETKKLSKEQKNQIINYVKNEKAMGPAKLFKYIAKLLSCDVADIKGYRIDKSGKAEIHTFEAYRKMKTLETLDIEQMDRETLDKLAYVLTLNTEREGIQEALEHEFADGSFSQKQVDELVQFRKANSSIFGKGWHNFSVKLMMELIPELYETSEEQMTILTRLGKQKTTSSSNKTKYIDEKLLTEEIYNPVVAKSIRQAIKIVNAAIKEYGDFDNIVIEMARETNEDDEKKAIQKIQKANKDEKDAAMLKAANQYNGKAELPHSVFHGHKQLATKIRLWHQQGERCLYTGKTISIHDLINNPNQFEVDHILPLSITFDDSLANKVLVYATANQEKGQRTPYQALDSMDDAWSFRELKAFVRESKTLSNKKKEYLLTEEDISKFDVRKKFIERNLVDTRYASRVVLNALQEHFRAHKIDTKVSVVRGQFTSQLRRHWGIEKTRDTYHHHAVDALIIAASSQLNLWKKQKNTLVSYSEDQLLDIETGELISDDEYKESVFKAPYQHFVDTLKSKEFEDSILFSYQVDSKFNRKISDATIYATRQAKVGKDKADETYVLGKIKDIYTQDGYDAFMKIYKKDKSKFLMYRHDPQTFEKVIEPILENYPNKQMNEKGKEVPCNPFLKYKEEHGYIRKYSKKGNGPEIKSLKYYDSKLGNHIDITPKDSNNKVVLQSLKPWRTDVYFNKNTGKYEILGLKYSDMQFEKGTGKYSISKEQYENIKVREGVDENSEFKFTLYKNDLLLLKDSENGEQILLRFTSRNDTSKHYVXXXXKQKNNSFSVFFLELCLNKSIMLN	[[0.020420029759407043, 0.009081030264496803, 0.013611726462841034, 0.01812848635017872], [0.01808599941432476, 0.014965816400945187, 0.01107544731348753, 0.026183955371379852], [0.5777979493141174, 0.0168276559561491, 0.18802736699581146, 0.04118943586945534], [0.9444073438644409, 0.020637020468711853, 0.11802464723587036, 0.050978872925043106], [0.9340928196907043, 0.020121492445468903, 0.1572268158197403, 0.027399934828281403], [1.6042656898498535, 0.016627581790089607, 0.043640606105327606, 0.013720905408263206], [1.0983798503875732, 0.04670779034495354, 0.059564296156167984, 0.05160975083708763], [0.0666545033454895, 0.023920346051454544, 0.0213303342461586, 0.04149574413895607], [0.02097136713564396, 0.00892884936183691, 0.01537840161472559, 0.01925722323358059], [0.017518263310194016, 0.010117230005562305, 0.00895726028829813, 0.013855306431651115]]	0.711813
VATA22-1_SAMN27113509_MAG_00000012#VATA22-1_SAMN27113509_MAG_00000012-scaffold_233INDEX1_3	MKKILGLDLGTNSIGWAVVTSVNEGQDENRSIELSGSRIIPMDAATLGDFDKGVTKSQTSERTTFRGIXXXXLPEHYANEIDFDHHPGKFKPNVEPKLPWKKNEMGQWVFLFQDSFQAMLADFSHYQPEWVADSKKVPYDWTIYYLRKKALTEKISKEELAWILLNFNQKRGYYQLRGEDEEEPSNKLKEYYALQVVRVEATDEKKGKETWYNVHLENGWIYRRTSVVPLKWEGMVKEFIVTTDLNEDGTPKLGKDGSVKRSFSIPKEGDWTLIKKKTEADITKSNKTIGTYIYDTLLHNPSQKIKGQLIRTIERKYYKEELRAILLKQMSFHSELQDNDIFKRCVEALYPNNEVHKRNIANRDFVYLFIDDILFYQRPLKTKKSLIDNCPYEENQYVDKETGEIKRASIKCIAKSQPLFQEFRLWQFIDNIRIYKREKEVDGRLQTDVDVTVDFLKTEADYVALFEWLNDKEKIDQKSFLANPAFGIKKVAEQYRWNYVEDKSYPCNETHSLILSLLEKSEIPTGFLSEEGGREEALWHILYSVEDKQEIVKALTTFATKYNLPDRFIEVFCKCPPFKKEYGAYSAKAIKKLLPLMRRGKYWTDTAIDDKTAERIKKIVNGEFDESICKQVREKCVNLSTLNDFRGLPLWLACYIVYNRHSEARETTKWESPEDIDIYLRNFKQHSLRNPIVEQVVLETLRTVRDIWKKVGRIDEIHVELGREIKNSSEKRKQISEQIQANENANLRIKALLIEFMNPEFGVENVRPYSPSQQELLRIYEDGVLNSVEELPDDIAVFLKKFDVMRQPTRSEFLRYKLWLEQRYRSPYTGNVIPLGQLFTPAYEIEHIIPQARYFDDSFSNKVICESAVNKLKDNLLGYEFIKEHHGRKLSEHIQIFSVEAYEAFVKEHYAKSRNKMKKLLMDEIPEKFIERQLNDSRYISKLVKRLLSNIVREKDKDGEYEQEDTSKNMVVCTGGVTDRLKKDWGMNDAWNQIVYSRFDRLNHLTNSCQFGGWEDKAGKRVFQTAMPLEYQKGFNKKRIDHRHHAMDAIIIACTTQDHVNYLSNESASKNSKVSRTDLQRQLCDKKKTNDKGNYIWSIKKPWGTFTQDARKSLEHIIVGFKQNLRVINKSSNTYQCFDEHGIKVLKKQVHGDNLAIRKPMHKDTVFGSVNLRRVKEVRLSVALDVPSMIVDKKMKKKVFELISYKYDKKGIEKYFKENIYLWKNLDLSKVPVYYFTDDTSEPLVAVRKPLDASFNMKKIKEAVTDTGIQKILLNHLSNNGDNPALAFSPDGISEMNKNLTVLNDGKLHQPIYRVRVYEPKGNKFNVGSVANKRSKYVEAAKGTNLFFAVYQTSSGDRVYETIPLNIVIERLKMRWTPVPETNAKGDRLLFTLSPNDLVYIPTVEECESGNISPEIDSRRIYKMVSSSGPQCFFVPHTVANAIVSTLELGANNKAEKSWDGEMIKSICVPVKVDKIGNIISIGGRKSL	[[0.012503307312726974, 0.007514697965234518, 0.0075221979059278965, 0.011468480341136456], [0.034260720014572144, 0.019214268773794174, 0.015496057458221912, 0.016050759702920914], [1.4797515869140625, 0.017951231449842453, 0.05089355260133743, 0.028198931366205215], [1.525343894958496, 0.022478219121694565, 0.03760448843240738, 0.02713833935558796], [1.3363622426986694, 0.019110286608338356, 0.08117767423391342, 0.026369353756308556], [0.04374067857861519, 0.09116635471582413, 0.06627607345581055, 0.6473138332366943], [0.021648628637194633, 0.010648917406797409, 0.01148115936666727, 0.016139255836606026], [0.019344527274370193, 0.0119037926197052, 0.01004645973443985, 0.020096952095627785], [0.02176489681005478, 0.011805030517280102, 0.010503540746867657, 0.01731288619339466], [0.013589426875114441, 0.009656860493123531, 0.008576774038374424, 0.0164022259414196]]	0.868257
VATA22-1_SAMN27113522_MAG_00000001#VATA22-1_SAMN27113522_MAG_00000001-scaffold_25INDEX1_5	MSIINFQRSRLMETQTSNQLITSHLKDYPKQDYFVGLDIGTNSVGWAVTNKSYELLKFHSHKMWGSRLFEEGESAVIRRGFRSMRRRLERRKLRLKLLEELFADAMAQVDSTFFIRLHESKYHYEDKTTGHSSKHILFIDDDYTDQDYFTEYPTIYHLRKDLMENGTDDIRKLFLAVHHILKYRGNFLYEGATFNSNAFTFEDVLKQALVNITFNCFDTNSAISSISNILMESGKTKSDKAKAIERLVDTYTVFDEVNTPDKPQKEQVKEDKKTLKAFANLVLGLSANLIDLFGSVEDIDDDLKKLQIVGDTYDEKRDELAKVWGDEIHIIDDCKSVYDAIILMSIKEPGLTISQSKVKAFDKHKEDLVILKSLLKLDRNVYNEMFKSDKKGLHNYVHYIKQGRTEETSCSREDFYKYTKKIVEGLADSKDKEYILNEIELQTLLPLQRIKDNGVIPYQLHLEELKVILDKCGPKFPFLHTVSDGFSVTEKLIKILEFRIPYYVGPLNTHHNIDNGGFSWAVRKQAGRVTPWNFEEKIDREKSAAAFIKNLTNKCTYLFGEDVLPKSSLLYSEFMLLNELNNVCIDGKALAQGVKQHLIDSIFKQDHKKMTKNRIELFLKDNNYITKKHKPEITGLDGEIKNDLTSYRDMIRILGSNFDVSMAEDIITDITIFGESKKMLRQTLRNKFGSQLNDETIKKLSKLRYRDWGRLSKKLLKGIDGCDKAGNGAPKTIIELMRNDSYNLMEILGDKFSFMECIEEENAKLTQGQVVNPHDIIDELALSPAVKRAVWQALRIVDEVAHIKKALPSRIFVEVARTNKSEKKKKDSRQKRLSDLYSAIKKDDVLQSGLQDKEFGALKSGLANYDDAALRSKKLYLYYTQMGRCAYTGNIIDLNQLNTDNYDIDHIYPRSLTKDDSFDNLVLCERTANAKKSDIYPIDNTIQMKQRSFWAFLKHQGLISERKYERLTRIAPLTADDLSGFIARQLVETNQSVKATTTLLRRLYPDIDVVFVKAENVTDFRHDNNFIKVRSLNHHHHAKDAYLNIVVGNVYHEKFTRNFRLFFKKNGANRTYNLAKMFNYDVICTNAQDGKAWNKDTSMDTVKKMMASNDVRVTRRLLEQSGALADATIYKASVAAKAKDGAYIGMKTKSSVFADVTKYGGMTKIKNAYSIIVQYTGKKGEEIKEIVPLPIYLINRNATDIELIDYVKSVIPXXXXIFLLNIENYALISWLKLMDSTII	[[0.025752132758498192, 0.0165056474506855, 0.014039125293493271, 0.03459138795733452], [0.32741597294807434, 0.016957232728600502, 0.05575108155608177, 0.1520911157131195], [0.032331861555576324, 0.02783374860882759, 0.008422528393566608, 1.6304739713668823], [0.19184239208698273, 0.02582297846674919, 0.05918704718351364, 0.07010681182146072], [0.10510223358869553, 0.020725838840007782, 0.09581403434276581, 0.03501053526997566], [0.17420594394207, 0.12903696298599243, 0.029647085815668106, 0.030927039682865143], [0.020060237497091293, 0.055120568722486496, 0.022880373522639275, 0.060067880898714066], [0.027488211169838905, 0.011622796766459942, 0.015211259946227074, 0.02337442897260189], [0.03607857599854469, 0.020397312939167023, 0.02208603359758854, 0.0589357428252697], [0.04826744645833969, 0.027043431997299194, 0.02825218439102173, 0.09330222755670547]]	0.442967
VATA22-1_SAMN27113526_MAG_00000001#VATA22-1_SAMN27113526_MAG_00000001-scaffold_97INDEX1_3	MAKVLGLDLGTNSLGWALVDESENEYTLIDKGVDIFQEGVARDKNNEKPAVQDRTSARALRRHYFLRRLRKIELLKILIRYDLCPPLPEELLTAWQKEKRYPQDNEFLRWQRTDDNGDRNPYHDRYVALSERLDLGNRTQRWLLGRALYHLAQRRGFLSNRKEAGNEKEDGTVKECIKNLSAEIAAAGCRYLGEYFYGLYQHKERIRDKYTSRNEHYLAEFNAICDRQQLPDEWRKALHRAIFFQRDLKSQKGSVGRCTFELTKSRCPVSHPRFEEFRMLSFVNNIRITGPGDNAPRPLTQEEFETIRSLFFRKSKPYFDFEEIARRIAGKGKYACKEERTEAPYRFNFARTATVSGCPVTASLQAIFGDDWITEIRSLYLLGAGKNEDQMLNDVWHALFSFNDEGRLRSWACEKLQLTDEQAKAFAAIKLPQDYAALSLNAIGKILVYLRCGYRYDEAVFLANLRAALPKEVYADESRRHEIEQDIASLLLDYKRNPYNKFDSKEHRIADYFSDHGLDASRLMRLYHPSKIETYPDAQPKANGILQLGSPRTATIRNPMAMRALFRLRNLINTLLREGRIDRDTKIRIEFARGLNDANRRKAIEQYQREREVENRKYAEEIHSQYAAETGREIKPSDDEVLKYRLWEEQQHVCPYTGRQIRISDFVGSAPDFDIEHTLPQARGGDDSQMNKTLCENRFNRETKRAKLPAELSNHVEIMERIESFGWREKMESLQKQIEAQVRRSKSAAIKSEKDDAIQRRHYLQMQLDYWRGKYERFTMAEIPEGFSNRQGVDIGIIGKYARLYLKTVFDRIYTVKGSTTAAFRKMWGLQEEYARKERTNHVHHCIDAITIACIGRREYDRWAQYVADEERYGYGESGKPRFEKPWPTFTEDVKAAADELLVAHHTPDNMTKQTRRKLRVRGRIKLNADGEPIYQQGDTARCRLHQDTFYGAIKQDGEIRYVIRKSLAQLQPTDIDKIIDDAVRDRVREAIDEVGFKTAMNPDEYTIWMNREKGIPIRKVRIFTPSVKHPIALKKQRDLSAKEYKRDYHVVNEGNYCTVIYEGQDKKGKTKRTFELVSNLEAAQYFKASADREARPDLVPQTDTNGFPLKCILKTGTMVLFYENSPAELYDXXXXKTTLQGNSNGCRRTGTVPLSSGGPRSENTYLLIWSWDLSILPIQSITEIAPQRFQF	[[0.022220199927687645, 0.02478404901921749, 0.028901061043143272, 0.010147656314074993], [0.285263329744339, 0.04199094697833061, 0.1509302258491516, 0.024605050683021545], [0.0903741866350174, 0.02676183171570301, 0.03209042176604271, 0.03836175799369812], [0.06811307370662689, 0.016467120498418808, 0.03189896419644356, 0.04655969887971878], [0.09912039339542389, 0.650449275970459, 0.05391589552164078, 0.04900934547185898], [0.07657293975353241, 0.7470943927764893, 0.04916958883404732, 0.0690218061208725], [0.12607033550739288, 0.031703557819128036, 0.08381154388189316, 0.026696061715483665], [0.2522461414337158, 0.04120292142033577, 0.08383426070213318, 0.04475126415491104], [0.07978060841560364, 0.03844691067934036, 0.0220806784927845, 0.031903449445962906], [0.055597878992557526, 0.022162502631545067, 0.01985807716846466, 0.031122995540499687]]	0.54728
VATA22-1_SAMN27113531_MAG_00000015#VATA22-1_SAMN27113531_MAG_00000015-scaffold_26INDEX1_17	MKNEKKSFGEYYLGIDAGTDSVGWAVTDENYNVLKFHGKAMWGVRLFEEAQTAADRRALRTARRRQGRKVQRTKLLQELFAEEICKKDSAFFIRMADSKYYAEDKTEPQQNALFNDVDYTDKDYHKEYPTVYHLRRAFIEGKDIRDPRLLYLAVHHIINNRGHFLFEGMDLSKVVDFETPFSVLKEYLREEDFGFDFSNIDADALKESLKTKQGITQKKKDLYKLLGKEKGTLKSVCDLLAGGSGIKLTDLFNDESLAGETPEKISLADSSIEDDRTALENILQDRIQLLDCLKAVYDWAILDEILSGSPYISFAKTQSYEKHKKDLALLKKTIKRLCPEKYKEVFKSPNTASNYCAYSGMCVINGKKTAIEKRTTASDFGKYIAKLLSSFDDPDAKDILRQIDAQTFMPKQRTGENSVLPYQVHKVELEKILGNAERNFPFLLKKDDSNLTVKDKIIKLLTFRIPYYVGPLNDKHRNSGFCWIVRKNTEDTSRILPWEFEQKVDLYASAEQFINRMTNKCSYLVGEDVLPKDSLLYSEYSVLNELNNLKLNGESLEQSDKAEIIDELYKKNNKVKIKDIANYYKRKGFEVKPDDFTGFHEELKSSLRSYNMFFNILRDRFDESAVEAAIKAIVLFGNDKKMLLQKLRSIKNGYFTEEEIKRMAGFKFSDWGRLSEKMLTVIYSVNKETGEAFNIIEALRTTDKNLMQLLSAEFDFKKQIDEENEKINGGIPEFSYDALVKDCYASPAVKRSIWQVLTIAKEIEKITGHAPKKIFMETTREDREKKATKSRKKQLVELYKKCREETSELXXXXRSHLSAIENKR	[[0.02932862751185894, 0.011953855864703655, 0.02072439342737198, 0.03421063348650932], [0.2453691065311432, 0.02711893804371357, 0.08707426488399506, 0.06008974835276604], [0.044758833944797516, 0.028601113706827164, 0.014036407694220543, 0.05136863887310028], [0.46029332280158997, 0.02131994068622589, 0.1406714767217636, 0.06006794050335884], [0.33778563141822815, 0.029584627598524094, 0.04938380420207977, 0.12549223005771637], [0.23231752216815948, 0.06837919354438782, 0.02035270445048809, 0.08948677033185959], [0.06557536870241165, 0.02297785133123398, 0.021500950679183006, 0.05740811303257942], [0.05138415843248367, 0.02043534629046917, 0.022200344130396843, 0.0607476606965065], [0.044051140546798706, 0.021341005340218544, 0.018730930984020233, 0.05430774390697479], [0.061793338507413864, 0.019995814189314842, 0.02432657778263092, 0.06082996726036072]]	0.625666
VATA22-1_SAMN27113533_MAG_00000003#VATA22-1_SAMN27113533_MAG_00000003-scaffold_58INDEX1_13	MKRILGLDLGTNSIGWALVNEAENKDERSSIVKLGVRVNPLTVDELTNFEKGKSITTNADRTLKRGMRRNLQRYKLRRETLTEVLKEHKLITEDTILSENGNRTTFETYRLRAKAVTEEISLEEFARVLLMINKKRGYKSSRKAKGVEEGTLIDGMDIARELYNNNLTPGELCLQLLDAGKKFLPDFYRSDLQNELDRIWEKQKEYYPEILTDVXXXXEELRGKKRDAVWAICAKYFVWKENYTEWNKEKGKTEQQEREHKLEGIYSKRKRDEAKRENLQWRVNGLKEKLSLEQLVIVFQEMNTQINNSSGYLGAISDRSKELYFNKQTVGQYQMEMLDKNPNASLRNMVFYRQDYLDEFNMLWEKQAVYHKELTEELKKEIRDIIIFYQRRLKSQKGLIGFCEFESRQIEVDIDGKKKIKTVGNRVISRSSPLFQEFKIWQILNNIEVTVVGKKRKRRKLKENYSALFEELNDAEQLELNGSRRLCQEEKELLAQELFIRDKMTKSEVLKLLFDNPQELDLNFKTIDGNKTGYALFQAYSKMIEMSGHEPVDFKKPVEKVVEYIKAVFDLLNWNTDILGFNSNEELDNQPYYKLWHLLYSFEGDNTPTGNGRLIQKMTELYGFEKEYATILANVSFQDDYGSLSAKAIHKILPHLKEGNRYDVACVYAGYRHSESSLTREEIANKVLKDRLMLLPKNSLHNPVVEKILNQMVNVINVIIDIYGKPDEIRVELARELKKNAKEREELTKSIAQTTKAHEEYKTLLQTEFGLTNVSRTDILRYKLYKELESCGYKTLYSNTYISREKLFSKEFDIEHIIPQARLFDDSFSNKTLEARSVNIEKGNKTAYDFVKEKFGESGADNSLEHYLNNIEDLFKSGKISKTKYNKLKMAEQDIPDGFIERDLRNTQYIAKKALSMLNEISHRVVATSGSVTDKLREDWQLIDVMKELNWEKYKALGLVEYFEDRDGRQIGRIKDWTKRNDHRHHAMDALTVAFTKDVFIQYFNNKNASLDPNANEHAIKNKYFQNGRAIAPMPLREFRAEAKKHLENTLISIKAKNKVITGNINKTRKKGGVNKNMQQTPRGQLHLETIYGSGKQYLTKEEKVNASFDMRKIGTVSKSAYRDALLKRLYENDNDPKKAFAGKNSLDKQPIWLDKEQMRKVPEKVKIVTLEAIYTIRKEISPDLKVDKVIDVGVRKILIDRLNEYGNDAKKAFSNLDKNPIWLNKEKGISIKRVTISGISNAQSLHVKKDKDGKPILDENGRNIPVDFVNTGNNHHVAVYYRPVIDKRGQLVVDEAGNPKYELEEVVVSFFEAVTRANLGLPIIDKDYKTTEGWQFLFSMKQNEYFVFPNEKTGFNPKEIDLLDVENYGLISPNLFRVQKFSLKNYVFRHHLETTIKDTSSILRGITWIDFRSSKGLDTIVKVRVNHIGQIVSVGEY	[[0.016473742201924324, 0.009462534449994564, 0.019714901223778725, 0.011614487506449223], [0.349434494972229, 0.026229774579405785, 0.24553091824054718, 0.0209894310683012], [0.4561302661895752, 0.013334386982023716, 0.27912259101867676, 0.022528260946273804], [0.1390698105096817, 0.032506782561540604, 0.028942879289388657, 0.1972559541463852], [0.016492916271090508, 0.00883492548018694, 0.013476863503456116, 0.0093776173889637], [0.0348968468606472, 1.3106917142868042, 0.04137954115867615, 0.048940323293209076], [0.08365686237812042, 0.02000042423605919, 0.06644619256258011, 0.03056950680911541], [0.023641878738999367, 0.014902998693287373, 0.017685197293758392, 0.037403468042612076], [0.023821981623768806, 0.013458413071930408, 0.011473397724330425, 0.023570256307721138], [0.032613422721624374, 0.014687828719615936, 0.01460057869553566, 0.022713951766490936]]	0.824133
VATA22-1_SAMN27113536_MAG_00000003#VATA22-1_SAMN27113536_MAG_00000003-scaffold_99INDEX1_8	MEKYGRFDEIRVELARELKQSKEERSNTYKSINKNQRENEQIAKRIVEYGVPTRSRIQKYKMWEESKHCCIYCGQPVDVGDFLRGFDVEVEHIIPKSLYFDDSFANKVCSCRSCNKEKNNRTAYDYMKSKGEKALSDYVERVNTMYTNNQISKTKLQNLLTPVDKISTDFIDRQLRESQYIARKAKEILTSVCYNVTATSGSVTSFLRHVWGWDTVLHDLNFDRYKKVGLTEVIEVNHRGSVIRREQIKDWSKRFDHRHHAIDALTIACTKQAYVQRLNNLRAEEGPDFNKMSLERYIQSQPHFSVAQVREAVDRILVSFRAGKRAVTPGKRYIIRKNRKRISVQSVLIPRGALSEESVYGVIYVWEKDELGHVIQKQRAVMKYPITSINREMLDKEKVVDKRIHRILSGRLAQYNDNPKEAFAKPVYIDKECRIPIRTVRCFAKPAINTLVPLKKDDKGNPVAWVNPGNNHHVAIYRDEDGKYKERTVTFWEAVDRCQVGIPAIVTQPDTIWDNILQRNDISENVLESLPDVKWQFVLSLQQNEMFILGMNEEDYRYAMDQQDYALLKKYLYRVQKLSKGDYNFRYHTETSVEDKYDGKLNLELSRQMGKLKRVSIKSLLGLNPHKVHISVLGEIKEIS	[[0.023257872089743614, 0.010172937996685505, 0.023560386151075363, 0.015676254406571388], [0.49227410554885864, 0.03016974776983261, 0.18626992404460907, 0.02888101153075695], [0.7069656252861023, 0.01966940052807331, 0.1860390156507492, 0.031799279153347015], [0.2451140433549881, 0.03710528090596199, 0.04603859409689903, 0.08709671348333359], [0.08691969513893127, 0.9997003078460693, 0.020613890141248703, 0.070161834359169], [0.11886706203222275, 0.018346931785345078, 0.07225256413221359, 0.04532859846949577], [0.09114232659339905, 0.015386712737381458, 0.055174145847558975, 0.04708115756511688], [0.064150869846344, 0.023479899391531944, 0.020391099154949188, 0.04407677799463272], [0.06468886137008667, 0.020724620670080185, 0.024950727820396423, 0.06593592464923859], [0.06560324877500534, 0.020601775497198105, 0.023622872307896614, 0.052051059901714325]]	0.693682
VATA22-1_SAMN27113542_MAG_00000007#VATA22-1_SAMN27113542_MAG_00000007-scaffold_83INDEX1_2	MKGEYYLGLDMGSSSVGWAVTNEKYEILRAHGKTLWGVRLFDSAQTAEERRGFRTAKRRLDRRNWRIELLQKIFAEEVEKIDDGFFRRMKESRYWPEDKRDRQGKCPELPYALFADDDYTDKEYHKQFPTIYHLRKWLMETDETPDIRLIYLALHHMMKHRGHFLLNGNIEQVREFQTTFEQFLEAVRAEELGFSSEIGVERSKEIEAILKDRTLTKSAKKTKAVKAMRAETSCEKEWLGLITGGTAKLGNLFGEKQMDTLERPKLCFADAGYEEYAGEIEAELGEKYVLIEHAKAVYDWAVLADILQNYSSLSEAKVALYEKHKKDLKDLKKLVRENLSREEYQRLFAKKDEKANYYAYIKAPKQCSQEDFYGYLKKNILGKISDVTKASCMQKEMEMGTFLPKQTVKDNSVIPYQIHXXXXLYELNAILKNLEDKVPLLKENGEKIQKIFTFRIPYYVGPLNGIRKKGEKSNWAVRKEGKIYPWNFDEMVDLEASAEQFIRRMTNKCTYLPSEDVLPKYSLLYSKYEVLNELNNLRLDGEKISVEQKQKIYEEVFQKSRKVTQKKLKNYLVKEGITGKEVEITGIDGDFKSSLTAYHDFKEKLTNLSLNQAEKECIILNVTLFGDDKAILKQRLKKLFPELTEKQRDSISKLPYRGWGRLSKVFLEETEAPAPETGEAWSIIRALWETNDNLMQLLSEKYLFASAIEEKNGNEQKKRDISYELVEELYVSPAVKRQIWQSLLIVKEICKVMGNPPKRVFIEMAREKTDQGRTSSRKKKLLELYKKCKAEEKDWIDEIEKRSDAEMRRDKLYLYYTQKGKCMYSGETIELEELWDNQKYDIDHIFPQSKVMDDSLDNRVLVKKKCNQMKEDKYPIDETVRKKMQPFWKSLVDAGLISEEKYKRLIRGNGFEPSELAGFISRQLVETRQSTKAAASILQQVIPDTQIVYVKAPTVSKFRKDFKFLKVREMNDYHHAKDAYLNIVVGNAYFVKFTSNPIHFIKENPGRSYNLKKMFEQERIERNGEIAWEGGNGTIVTVRKFMEKNNILVTRRSYEATGALFDQQIVKKGKGQVPIKSSDERLCDIQKYGGYNKEAGAYFVLAESEGKKGKKIRTIEYVPIRLKKEIQKSEENIIRYLEEERQLKNPRVLVPEIKIDTLFCVDGFYMWVSGRSGDQLLMQGANQLVLSQEETEILKKIVQYVERKKQNKELKIYDSDHLEEKKVVMLYETFLNKLTNTVYAKKLGAQAKTLTEKREKFKELCIEEKCIVLYEVLHFFQCQSAAADLKLIGGSGRAGILCLNKNITDCSRIEMIHQSPTGIYEQTVDLNAL	[[0.009294338524341583, 0.009667214937508106, 0.014487521722912788, 0.01737648993730545], [0.31790104508399963, 0.02964228205382824, 0.25996705889701843, 0.01742909476161003], [0.09061569720506668, 1.3246524333953857, 0.012375430203974247, 0.028678344562649727], [1.0754501819610596, 0.03647713363170624, 0.08508015424013138, 0.0427209734916687], [0.08969748020172119, 0.028333060443401337, 0.027533184736967087, 1.2223849296569824], [0.07154655456542969, 0.02235296368598938, 0.02755465731024742, 0.08392772078514099], [0.025686005130410194, 0.02787008322775364, 0.016715945675969124, 0.05163934454321861], [0.0016112138982862234, 0.0014505392173305154, 0.0012845195597037673, 0.0013288600603118539], [0.011772653087973595, 0.010355568490922451, 0.006335034035146236, 0.012181650847196579], [0.014410994946956635, 0.00924532301723957, 0.008579608984291553, 0.015502209775149822]]	0.568354
VATA22-1_SAMN27113551_MAG_00000014#VATA22-1_SAMN27113551_MAG_00000014-scaffold_75INDEX1_7	LRIYEDTVLHAEDQLPEEIDAILKKFNSSKVPTKSEFLRYKLWLEQKYRSPYTGELIPLGKLFTAAYEIEHVIPQSRYFDDSFSNKVICESAVNKLKDNQLGYEFIKNHHGQKVEVGFGKSVEIFSVDSYERFVKEQYAKSAVKMKKLLMDDIPEQFIERQLNDSRYISKVIKGLLSNIVREKNDSGEYEPEAVSKNIVVCTGSVTDRLKRDWGMNDVWNSIVYPRFERLNSLTDTQSFGHWENKSGKKVFQTELPLEYQKGFSKKRIDHRHHAMDAIVIACATRNHVNYLSNESASRNAKISRYDLQRLLCDKNRTDDNGNYKWVIKKPWDTFTQDAREVLSKIVVSLKQNLRIINKTTNVYRHFDATVNRVYEKQKTGDSWAIRKPMHKDTVFGAVNLRKVKVVRLSVALDTPAMIVDKRVKNKVFELLSYKYDKKRIEKYFKENAFLWKELDLAKVAVYYFTEATTEPLVAVRKPLDSTFNEKKIKESVTDTGIQKILLNHLCTKEGKPDLAFSAEGIEEMNRNLLQLNNGKSHQPIYKVRVYEPRGNKFSVGVLGNKGTKWVEAAKGTNLFFAIYITEDGKRTYETIPLNVVIEREKQGLVPVPDRNEKGDKLLFWLSPNDLVYLPTEEEREFGRINEPIDRGRIFKMVSCTGNEGHFIPANVANPIVPVIELGSNNKAQRAWTNEMIKDICIPIKVDRLGHIIEVKYRIDE	[[0.01445159874856472, 0.008089341223239899, 0.008383852429687977, 0.011788258329033852], [0.04398594796657562, 0.03607819601893425, 0.01185999158769846, 0.031415775418281555], [1.5044090747833252, 0.014913661405444145, 0.056286901235580444, 0.022561615332961082], [1.2617281675338745, 0.030589569360017776, 0.04211501404643059, 0.06166832521557808], [1.1308205127716064, 0.04566799849271774, 0.060690801590681076, 0.04707823693752289], [0.09166226536035538, 0.016099808737635612, 0.49306952953338623, 0.11057436466217041], [0.00730051239952445, 0.007806727662682533, 0.007073923479765654, 0.011745231226086617], [0.017892641946673393, 0.012352272868156433, 0.009221610613167286, 0.019497759640216827], [0.015898652374744415, 0.007427737582474947, 0.012252780608832836, 0.013674383983016014], [0.014314890839159489, 0.008795651607215405, 0.008787509985268116, 0.015180506743490696]]	0.865598
VATA22-1_SAMN27113553_MAG_00000007#VATA22-1_SAMN27113553_MAG_00000007-scaffold_104INDEX1_1	FYERPAAPYATGKCIYFREEDRLLKAHPLSEMRRIYEEVNNIRILNDMNKRKLTLEERDSIVNKLLLKGQNAGKQAIKKLLNLSAQHKISLVDDRVIKAYLYSRPEFANNKHLQNMNENELSSFIEFLAEPKMSKDKNARLYNEDALIEYLKPILKIDDEKEIGNLLTKLPKGRGMLGISATKIILEKLKEDVVTHREITDKLAETDKRFMAEEEIARQNQGKCFQLPYYGEILQTDTAPLPPLMINNNKSLNPDEIKWGKIANPAVHMILNQIRQVVNEIIKIYGKPYXXXXGRDVGMSTKKKKEFENRQKQNEKLNEEAKNYLKEHKIAINNKNILKYKLAKEQGWKDAYNPTQNISSVFTGMEIEHIIPQAKGGTDTYNNLCLVNCNDNLNKSDRYAYEYFEETKTQEEIREILKNARSRTPEKSWRFEADAREKYEESGDKEESTRYLTDTRYVAKMAQRYLRAIVNCSDCDEVMQTRILAVKGGQTAKLRQHWNLYGLEYDLMGLDIPRYVDCSPYWLELDTGEITEGINKPDIDGKWKFFDKAKNKEWQPKPRIDHRHHAMDAITVACANRGLIQKMAEENDINKIHYPLPLTSVKSVADFRRKVISCLKDVKVSHKPNHSKAGQFHKETGRTVLCQNPDDPNSLITVYSRKILQVVKSAKDLTKLLIPETIKNEWHEDIAEHKVKQAKLVQDFELYMNTAEQILIAENEQGMAEGKKEIKITEGRILLKAFRIIQDKGLWKGDKFRCYSNSSSMINIPKHGVAYEAQNNHCVDFYQKNGKIGWEVIKRFDVNQTDFEPQWKKEGGKIIWSVQQGDILELDTPEEWQTYTDKERCLAKVKKFSDGKIAIDFITDARMTSPKNKELKYMFVNTISDKGLTYLINHKTRKVELTPFGKIKKKHKVLWNGTKTAA	[[0.003949813079088926, 0.0028169488068670034, 0.004060099367052317, 0.0034179268404841423], [0.13242672383785248, 0.02257746085524559, 0.09672269970178604, 0.03692510724067688], [0.1199648305773735, 0.031174754723906517, 0.1656511425971985, 0.029438531026244164], [0.038083963096141815, 0.05196557566523552, 0.048013877123594284, 0.17308169603347778], [0.011859710328280926, 0.009870375506579876, 0.009259352460503578, 0.006131627131253481], [0.0563565231859684, 0.591758668422699, 0.05567258223891258, 0.08837827295064926], [0.03476681187748909, 0.01476034615188837, 0.02100360207259655, 0.01653200387954712], [0.011262589134275913, 0.009577782824635506, 0.011006349697709084, 0.018427370116114616], [0.02156241610646248, 0.013195634819567204, 0.011400801129639149, 0.024450203403830528], [0.018669646233320236, 0.011416849680244923, 0.01070542074739933, 0.021180959418416023]]	0.759303
VATA22-1_SAMN27113556_MAG_00000011#VATA22-1_SAMN27113556_MAG_00000011-scaffold_100INDEX1_2	MAKVLGLDLGTNSLGWALVDESENEYTLIDKGVDIFQEGVARDKNNEKPAVQDRTSARALRRHYFRRRLRKIELLKILIRYDLCPPLPEELLTAWQKEKRYPQDNEFLRWQRTDDNGDRNPYHDRYVALSERLDLGNRTQRWLLGRALYHLAQRRGFLSNRKEAGNEKEDGTVKECIKNLSAEIAAAGCRYLGEYFYGLYQHKERIRDKYTSRNEHYLAEFNAICDRQQLPDEWRKALHRAIFFQRDLKSQKGSVGRCTFEPTKSRCPVSHPRFEEFRMLSFVNNIRITGPGDNAPRPLTQEEFETIRSLFFRKSKPYFDFEEIARRIAGKGKYACKEERTEAPYRFNFARTATVSGCPVTASLQAIFGDDWITEIRSLYLLGAGKNEDQMLNDVWHALFSFNDEGRLRSWACEKLQLTDEQAKAFAAIKLPQDYAALSLNAIGKILVYLRCGYRYDEAVFLANLRAALPKEVYADESRRHEIEQDIASLLLDYKRNPYNKFDSKEHRIADYFSDHGLDASRLIRLYHPSKIETYPDAQPKANGILQLGSPRTATIRNPMAMRALFRLRNLINTLLREGRIDRDTKIRIEFARGLNDANRRKAIEQYQREREVENRKYAEEIHSQYAAETGREIKPSDDEVLKYRLWEEQQHVCPYTGRQIRISDFVGSAPDFDIEHTLPQARGGDDSQMNKTLCENRFNRETKRAKLPAELSNHVEIMERIESFGWREKMESLQKQIEAQVRRSKSAAIKSEKDDAIQRRHYLQMQLDYWRGKYERFTMAEIPEGFSNRQGVDIGIIGKYARLYLKTVFDRIYTVKGSTTAAFRKMWGLQEEYARKERTNHVHHCIDAITIACIGRREYDRWAQYVADEERYGYGESGKPRFEKPWPTFTEDVKAAADELLVAHHTPDNXXXX	[[0.010304105468094349, 0.008202087134122849, 0.008772413246333599, 0.005562785547226667], [0.10702936351299286, 0.032015785574913025, 0.07363755255937576, 0.023508161306381226], [0.12658290565013885, 0.036833688616752625, 0.035221513360738754, 0.045016154646873474], [0.30599623918533325, 0.03915894404053688, 0.06106331944465637, 0.07887908071279526], [0.10059736669063568, 0.5649257302284241, 0.0443933829665184, 0.05868367478251457], [0.05414164438843727, 0.1273452788591385, 0.0413321778178215, 0.02702650986611843], [0.10207835584878922, 0.026209315285086632, 0.05435696244239807, 0.03089408576488495], [0.21748089790344238, 0.041911207139492035, 0.07270914316177368, 0.04272393137216568], [0.08934465795755386, 0.03512507304549217, 0.024139827117323875, 0.038540203124284744], [0.06532543897628784, 0.023122398182749748, 0.021547360345721245, 0.0409613661468029]]	0.568528
VATA22-1_SAMN27113558_MAG_00000006#VATA22-1_SAMN27113558_MAG_00000006-scaffold_30INDEX1_1	GGPYGLFKFGHLSLKACRKLIPHLEQGLTYDQACTAAGYDFKGHGAGERAFTLPAAAPEMEQITSPVVRRAVAQTIKVVNGIIREMDASPAWVRIELARELSKTFGERQEMDRSMRENAAQNERLMQELRDTFHLLSPTGQDLVKYRLWKEQDGVCAYSLQRLDVERLFEPGYVDVDHIVPYSLSFDDRRSNKVLVLSSENRQKGNRLPLQYLQGKRREDFIVWTNSSVHDYRKRQNLLREKLSGDEAEGFRQRNLQDTQHMARFLYNYISDHLAFAQSEALGKKRVFAVSGAVTSHLRKRWGLSKVRADGDLHHALDAAVIACTTDGMIRRISGYYGHIEGEYLQDADGAGSQHARTKERFPAPWPRFRDELIVRLSEQPAEPLLDINPEFYCEYGTEHIRPVFVSRMPRRKVTGPGHKETIKGAAAADEGLLTVRKALTELKLDKDGEIKDYYMPSSDTLLYEALKAQLRRFGGDGKKAFAEPFYKPKADGTPGPLVRKVKTTEKATLTVPVHGGAASNDTMVRVDVFLVPGDGYYWVPVYVADTLKPELPNRAVVAFKPYSEWKEMREEDFVFSLYPNDLVYAEHKSGLKFTVQNAESTLEKTWVSKASFAYFVGGDISTAAISLRTHDNAYGLRGLGIKTLKVLKKYQVDVLGNISPVHRETRQRFR	[[0.028671005740761757, 0.10405363142490387, 0.08166258037090302, 0.025243081152439117], [0.013547330163419247, 0.032231979072093964, 0.03027176670730114, 0.016613373532891273], [0.01459683757275343, 0.039623185992240906, 0.0237134899944067, 0.020225360989570618], [0.032224446535110474, 0.05559857189655304, 0.08695736527442932, 0.020341921597719193], [0.06141160428524017, 0.6999727487564087, 0.09474149346351624, 0.04372314736247063], [0.019105594605207443, 0.02517661079764366, 0.018063852563500404, 0.00971358921378851], [0.46823257207870483, 0.03731513023376465, 0.19553141295909882, 0.019896840676665306], [0.0582655593752861, 0.03995012119412422, 0.018371667712926865, 0.023649170994758606], [0.022408511489629745, 0.028105203062295914, 0.028926845639944077, 0.010363524779677391], [0.011820909567177296, 0.017793996259570122, 0.01527175772935152, 0.008367158472537994]]	0.663559
VATA22-1_SAMN27113568_MAG_00000007#VATA22-1_SAMN27113568_MAG_00000007-scaffold_12INDEX1_9	MTQSERRFSCSIGIDMGAKYTGVFYALFDREELPTNLNSKAMTLVMPETGPRYVQAQRTAVRHRLRGQKRYTLARKLAFLVVDDMIKKQEKRLTDEEWKRGREALSGLLKRRGYSRPNADGEDLTPLENVRADVFAAHPAFSTYFSEVRSLAEQWEEFTANIGNVEKFLGDPNIPADKEFIEFAVAEGLIDKTEKKAYQSALSTCEPMRMY	[[0.017537763342261314, 0.016969861462712288, 0.007960807532072067, 0.017047638073563576], [0.07794778794050217, 0.01500796340405941, 1.403037428855896, 0.02256774716079235], [0.024250229820609093, 0.005487882997840643, 1.8036779165267944, 0.0057275500148534775], [0.07617035508155823, 0.06676264852285385, 0.014277920126914978, 0.040751710534095764], [0.011817972175776958, 0.0070727174170315266, 0.009815971367061138, 0.01403617113828659], [0.014420367777347565, 0.008053169585764408, 0.018336864188313484, 0.014355146326124668], [0.013940763659775257, 0.013723709620535374, 0.010062999092042446, 0.02210867777466774], [0.012082289904356003, 0.00667227478697896, 0.011139241978526115, 0.013501268811523914], [0.004323293920606375, 0.004069542046636343, 0.003564891405403614, 0.0054326350800693035], [0.014194963499903679, 0.010199244134128094, 0.012320246547460556, 0.021474815905094147]]	0.958455
VATA22-1_SAMN27113574_MAG_00000005#VATA22-1_SAMN27113574_MAG_00000005-scaffold_45INDEX1_8	MKNKKYYLGLDIGSDSVGYAVTDEEYNLLKFHGEPAWGATLFDAPASKAERRGYRTARRRLERRKQRVQLVRELFAEEIAKVDGRFYIRQQESALFREDAGDAYSIFNDPDYTDREYYAEYPTIHHLIFELMKNPAPHDVRLVYLACAWLVAHRGHFLSNISKDNMDSFRDFNLVYKSFISFFTDNGYDVPWNECDEKELGNILKKKIRVTDKKKELTDLLYGGKKPSSEATEDFPFSRAAIIGLFAGSKVRPKDLCQNSDYENLEGITLDMDDEKFINLSTELGDDYELIADMRAVYDWTVLADILGNYSCISEAKAAVYEQHRKDLRFLKDVIAKYRPEKYSEVFRAADKDNXXXXVAYAYHTDEVSGSNLKRKDKEAFSKYILGIVKNISPDASDKQNFDDMITRLEDRTFMPKQKDGDNRVIPQQLYAYELDAILKNAAQYLPFLNETDEDGLSVADKISSVFSFRVPYFVGPLNSNSPRAWLARKSGKIYPWNFEKMVDLDASEQNFIEQLTNTCTYIPGEPVLPKDSLLYHKFSVLNEINNLCINEKRISVELKQEIYNNVFMCRRKVTRKQLISYLVANGYVEKGKENTVTGVDININSNLAPQISFKRLIESRVLSEQDVERVIERASYSEDKTRLSAWLKREYPNVNDADRKYICSLRIHDFGRLSRRFLSGVEGVRKETGEVMTVISALWETQYNLMEIVADADRFTFKDELKTIRDDYYSEHSQTLDSRLDDMYVSDAVRRPIHRTLDIIKDVVKAFGEPEKIFVETTRDASGKKKGERTTSRKEQILELYKKCGSEDVRLLQEQLEAMGEAANTKLQSEKLFLYYMQLGRCMYTNQPIKLEALGTKLYDIDHIYPQCFVKDDSIINNKVLVLSEANGAKGNVYPINSDIRKNMHGIWESYKAHGLISEEKFKRLTRTTPFTEEEKYNFINRQLTETSQSTKAVATLLNEFYPDTEIVYSKAGPVSDFRKEFEIYKSRLFNDLHHAVDAYLNIVVGNVYHMKFTRRWFNVNSDYSMKAKTIFTHPVICGGQTVWDGAHMLEKVKTTAAKNNAHITKFATFKNGGLFDQNPISAKEGLTPLKKGLPTEKYGGYNKAGSMFFIPVRYRVGKKTDIIIMPVELLYGKKFLEDAAFAKEYTFDRLGRLLKKTVDEFSFPLGMRPWKVNTVLSLDGFRVCITGGAGGGTKLITQTLTQFAANKDWAFYLKKLEEFNKKNSKNPNYIYNEKYDKISAEKNLELYDLYIDKLENSIFSKRVNCPTEILKKGRDKFIALGIKKQAQTLLNIHQVFGRISSGCDLSEVDGTPKSAATVNFSSTVSNWKKRYKDVRIIDSSASGLWEKRSCNLLDLL	[[0.007438971195369959, 0.015617593191564083, 0.015370492823421955, 0.01476637925952673], [0.3522951006889343, 0.0161395613104105, 0.4346882104873657, 0.008764317259192467], [0.07226894050836563, 0.18969710171222687, 0.015765298157930374, 0.08381392061710358], [1.5381805896759033, 0.0034807410556823015, 0.08164268732070923, 0.010991389863193035], [0.1598246693611145, 0.0488785058259964, 0.02039322629570961, 0.3591507375240326], [0.10164667665958405, 0.07961658388376236, 0.012247085571289062, 0.22545194625854492], [0.00824253261089325, 0.005876802373677492, 0.005279419478029013, 0.008218438364565372], [0.003202164312824607, 0.002779842121526599, 0.0027442402206361294, 0.003775164717808366], [0.005689727142453194, 0.005447656847536564, 0.0036553055979311466, 0.004768512677401304], [0.009726202115416527, 0.0059082708321511745, 0.006549697834998369, 0.009088229387998581]]	0.834718
VATA22-1_SAMN27113589_MAG_00000006#VATA22-1_SAMN27113589_MAG_00000006-scaffold_49INDEX1_9	MKYIIGLDIGIGSVGWAVVRNDDDCKRLEDFGVRIFESGEIIESNKNIRNSQRRRKYRGMRRRIRRRNHRKERLKNYLENIEFVSRAELSEFFAKNNHDIIDIRVRALDEKVTPVELTAALLHIAKRRGYKAFYELSDENNNAKDKKAKEEEKDIYKALTNTADVIKNGGYRSIAEAIMKDSEHFSDKISGRYKYRNIKEKDEKGKKESGGKISENDILFPTEMFEDEVRKILGKQKEFYPQLTDESIDKIFDIIFSRRDFEDGPGNTDDENRPYKGFVDSIGNCPYYKNEKRGHRYTVIGDLFALANKLSQYKYVEKNTGEVVKLPRDLMRNIVNQSLQSGSITKTKINELAKEFNIVILNTKTAKNENIADCIKYLKAVKPIFESYGFDWDKLISEEYTDQNSLLNRVGDTISFNITPKRRIDALNKIDELKGKDELIKKLSKQNFSGTAKVSDKYMIDAINAFFDGTLVGEFQANIQQDEFSVSIKTEKLLKLKPFDNNSEYAQNPVVFRAINETRKVVNAIVQKYGAPNAMNIEIASELNKSFDTRQKISTQQNKNEKERKNAIKQISLITGLDEREIRPQYIERYLLGELQGWRCMYSNEEITNKKEAILNKGKQYEIDHIVPFSRILDDTLNNKALVLARENQKKGARTPLMYLSAEKEKEFKQRVNKLFKDNKITEKKYRYFMLESLVGEDAEKILGDWKTRNLNDTRYIAKFLVKYFNDNLYFAREKGDDKRPVVYAVKGAITSSLRRQWLNKETWGRYDKGELKKITYFDHAVDAIVIANCLPAYVIIATENHKLRDIYYSAGKIKTEEYRKSLDNCVDTLMKYYGMSPAVSRKLLEKVKETPSLLKNIRFEVEYRVRDYELMKYFFNYDTKVXXXICTKYMITNLQTQLRCRLYQLSQKENIQVRWLRMVS	[[0.19952785968780518, 0.03565605729818344, 0.036156896501779556, 0.09205145388841629], [0.10235582292079926, 0.023119371384382248, 0.032788485288619995, 0.11209303885698318], [0.028285354375839233, 0.008577442727982998, 1.715795874595642, 0.014893018640577793], [0.02588733844459057, 0.008984128944575787, 1.7376567125320435, 0.012515279464423656], [0.03669484704732895, 0.013585834763944149, 0.02149088680744171, 0.020493334159255028], [0.14809802174568176, 0.030298566445708275, 0.5999020934104919, 0.04376523196697235], [0.02266927994787693, 0.011610418558120728, 0.015275925397872925, 0.027733992785215378], [0.12222161889076233, 0.024112796410918236, 0.035721294581890106, 0.07374264299869537], [0.18633228540420532, 0.024890149012207985, 0.05328143760561943, 0.07846688479185104], [0.11851383000612259, 0.02486729808151722, 0.03172687441110611, 0.08921854197978973]]	0.900028
VATA22-1_SAMN27113594_MAG_00000008#VATA22-1_SAMN27113594_MAG_00000008-scaffold_12INDEX1_20	KKDLKEVHDADADAIRKEMELERFLPKQITGANGIIPNQVHRKELKKILENAEHHLDFLKEKDESGYTVSERILMLFSSNIPYYVGPVGSGSKTGWAKIQESGQVLPWNMEQKIDIEQTSERFITNLIRECTYLSGEKVLPKQSLLYESYCVLNEINNLRIHGKRIVPELKQDIYREVFQGSRLGKKVTKKNICTYLINRGLITEESEVSGIDKEINAYLPSYGKMYGVFGERLREEAVQEIAEKIIYYGTIYGDAKPMFRKKLNQYVSGGWMTESEAKRISGYKFKDWARLSRSMLCLSGCDKSTGEKISLIRAMWEYNLNFMELIYSEDFTFQKELEERRKALGKNLQEFQFEDLDEYYYSAPVKRMIWQAVQSLKEITQIMGHNPKRIFIEMTRTEEEKGEQGRKNSREKRLLKLYESIRDERNWTAEIKNANASGKLNSKKMYLYYLQMGRDVYTGEPIDIEDLFDDSRFDIDHIYPRSLTNDNNIENNLVLVSKTINQNEKKNDYPVPEKVRTNKKVRDLWHTLHKMGFMNDEKYNRLTSTERLSEDQLAGFIARQLVETAQGAKGIAELMKAMLPGTDIVYAKARNVSDFRKEYKMLKSRLVNDYHHAQDAYLNIIVGNVYFMKFTRNPMNFVKTEARRDGRNYDYNLYKMYSKDIIRNGEKAWIATSEQGPGTIRLVKEMMGRNTPIITRQAFEQRGELFNLQPVGKYSAKKDNYVPLKINDEKMQDVSKYGGYTSLNPSYFIFIEHGPEKKRKKCFEVIHSYYAAQIKTEKDLIDFLLQKGYKNPRVINARIKKNALIKYNGYFLYIIGMDARKNIEFSNATAMCLKNKYIQYVCKLEKMNKAILLSEKQKTNLHWDEKITCESNLELYRELTEKHLHSIYQRHPRSIGKCLADGEGAFKLLDIEEQVKIICDIVQYTSFQRGVFSLKVLGGPKEVGRIRISGNMTEAKECKLVNYSITGMYKTEMDLLKK	[[0.02821885608136654, 0.010062766261398792, 0.028441838920116425, 0.025681672617793083], [0.1896754503250122, 0.02819003164768219, 0.08069775253534317, 0.04765936732292175], [0.1900722235441208, 0.022698158398270607, 0.10983314365148544, 0.04513227567076683], [0.20117610692977905, 0.01784401573240757, 0.11231593042612076, 0.055005237460136414], [0.04791739955544472, 0.09334728866815567, 0.02802145667374134, 0.2139432579278946], [0.03240286931395531, 0.013876199722290039, 0.03959090635180473, 0.055883582681417465], [0.0046821655705571175, 0.003375712549313903, 0.00505546061322093, 0.005126703530550003], [0.025416139513254166, 0.01747078076004982, 0.014063060283660889, 0.03599286824464798], [0.03365980461239815, 0.019206665456295013, 0.016551800072193146, 0.04470110684633255], [0.04092618450522423, 0.017270682379603386, 0.022100595757365227, 0.05206101015210152]]	0.611213
VATA22-1_SAMN27113595_MAG_00000007#VATA22-1_SAMN27113595_MAG_00000007-scaffold_6INDEX1_11	MKTILGLDLGTNSVGWAVINSVIKEQAERIWIETAGSRIIPMDAAVLGDFDKGNSISQTSERTRLRGARRLRERQLLRRERLHKVLNILGFLPNHYLEYIDFEKHPGKFLADAEPKLAWVKDEQGKYTFLFQAAFDEMLADFAIHQPSLVSGDKKIPYDWTIYYLRKKALTEMISKEELAWILLNFNQKRGYYQLRGEEEEDNAGKSVEFYALKVLTVEATDEKKGRDVWYNVHLENGWIYRRSSSVPLDWEGQVKEFIVTTDLNPDGTPKLDKYGEVKRSFRAPKEDDWMLIKKRTEADIANTHKTVGAYIYDTLLQKPQQKIIGKLVKTVERKLYRDELSLILQKQCAFHAELQDRALYARCVEALYPSNEVRRKNIANRDFVYLLMDDILFYQRPLKTKKSLIANCPYEENEYVDRETGEIKKAPLKCIAKSHPLFQEFRLWNFLSNIRIYQKEKEINGTLHLDVDVTAEFLKTEDDYVALFDWLNSRKEIEQKTFLKYPKFGLKKEISNYRWNYVEDKQYPCNETWHAILSSLEKANVCIDFLSNEKEVALWHILYSVSDKQEIEKALRTFAAKNGLDESFVEAFKKFPPFKSEYGAYSAKAIKKMLPLMRCGKYWDVSSIDDTTKERIKKIVTGEYDERIAVKVRDKVMNLSDISCFRRLPLWLACYIVYNRHSEDKEAVKWESPADIDAYLASFKQHSLRNPIVEQVITETLRVVRDIWKQVGRIDEIHIELGREMKNPADKRKRMTAQILENENANLRIKALLAEFMNPEYEIENVRPYSPSTKKSCGFMKIRFYMPKTNCLKR	[[0.02784455008804798, 0.012278744019567966, 0.025480853393673897, 0.014926248230040073], [0.04671354964375496, 0.035004813224077225, 0.012874387204647064, 0.0289111640304327], [1.661339282989502, 0.01306676771491766, 0.035137780010700226, 0.014214063063263893], [1.342705488204956, 0.026379741728305817, 0.0701223611831665, 0.026422563940286636], [1.0644841194152832, 0.04400067403912544, 0.09535469114780426, 0.028956113383173943], [0.015854796394705772, 0.08369175344705582, 0.04587621986865997, 0.11008458584547043], [0.007824914529919624, 0.005032302811741829, 0.005137783940881491, 0.0064963726326823235], [0.027260908856987953, 0.013333125971257687, 0.012962636537849903, 0.023729480803012848], [0.021805446594953537, 0.011496401391923428, 0.010737968608736992, 0.01639920100569725], [0.016364404931664467, 0.009602309204638004, 0.00914591271430254, 0.015782590955495834]]	0.840417
VATA22-1_SAMN27113598_MAG_00000014#VATA22-1_SAMN27113598_MAG_00000014-scaffold_51INDEX1_4	MDEKMDYRIGLDIGIASVGWAVLQNNSDDEPVRIVDLGVRIFDTAEIPKTGESLAGPRRAARTTRRRLRRRKHRLDRIKWLFENQGLINIDDFLKRYNMAGLPDVYQLRYEALDRKLTDEELAQVLLHIAKHRGFRSTRKAETAAKENGAVLKATDENQKRMQEKGYRTVGEMIYLDEAFRTGCSWSEKGYILTPRNKAENYQHTMLRAMLVEEVKEIFSSQRRLGNEKATEELEEKYLEIMTSQRSFDLGPGMQPDGKPSPYAMEGFSDRVGKCTFLGDQGELRGAKGTYTAEYFVALQKINHTKLVNQDGETRNFTEEERRALTLLLFTQKEVKYAAVRKKLGLPEDILFYNLNYKKAATKEEQQXXXXTCYKNDDSRTERLAKLGLVPIEMEGLLAYTPTKFQHLSMKAMRNIIPFLEKGMTYDKACEEAGYDFKADSKGIKQKLLTGENVNQTINEITNPVVKRSVSQTVKVINAIIRTYGSPQAINIELAREMSKTFEERRKIKGDMEKRQKNNEDVKKQIQELGKLSPTGQDILKYRLWQEQQGICMYSGKTIPLEELFKPGYDIDHILPYSITFDDSFRNKVLVTSQENRQKGNRTPYEYMGNDEQRWNEFETRVKTTIRDYKKQQKLLKKHFSEEERSEFKERNLTDTKYITTVIYNMIRQNLEMAPLNRPEKKKQVRAVNGAITAYLRKRWGLPQKNRETDTHHAMDAVVIACCTDGMIQKISRYTKVRERCYSKGTEFVDAETGEIFRPEDYSRAEWDEIFGVHIPKPWETFRAELDVRMGDDPKGFLDTHSDVALELDYPEYIYENLRPIFVSRMPNHKVTGAAHADTIRSPRHFKDEGIVLTKTALTDLKLDKDGEIDGYYNPQSDLLLYEALKKQLLLYGNDAKKAFAQDFHKPKADGXXXXSTESQDTEKTDDGCICGFRKWNCRKWRYGQNRCISCEWKVLFCTGVYGGCGEEGAAE	[[0.0152953015640378, 0.011623582802712917, 0.01743393950164318, 0.008299566805362701], [0.01034745667129755, 0.0058721513487398624, 0.007386357057839632, 0.007317415438592434], [0.04696062207221985, 0.025505082681775093, 0.014048050157725811, 0.03264410421252251], [0.059262413531541824, 0.06898202002048492, 0.33035385608673096, 0.05124865099787712], [0.030110158026218414, 0.38383764028549194, 0.2044859677553177, 0.024612320587038994], [0.07241951674222946, 0.2064342349767685, 0.02919011004269123, 0.05627495422959328], [1.0159411430358887, 0.018410125747323036, 0.13196997344493866, 0.035690903663635254], [0.5094935894012451, 0.0510772205889225, 0.025327149778604507, 0.14781077206134796], [0.08956712484359741, 0.028928447514772415, 0.028350606560707092, 0.03972748667001724], [0.04711565375328064, 0.017569025978446007, 0.02231019176542759, 0.024081235751509666]]	0.813817
VATA22-1_SAMN27113598_MAG_00000023#VATA22-1_SAMN27113598_MAG_00000023-scaffold_98INDEX1_3	MKNFNDDYYTGFDIGMDSVGYAVADTDYNLCKFKGNAMWGVDLFEESNSAAERRTLRSARRRGLRKRNRIEWLQMLFDEEISKVDNAFFQRLKESCLYLDDKSSNVPYAVFADGNYTDKEFHTDYPTIYHLRKELIKSSQPHDIRLVYLALHHIIKHRGHFLFDNMGSDFESESSFETLFDDLKLYLKEEYEIEFECNDSLRFSEILKDKTLKKTAKSSESYKLFGYSKRNNPYETALIDLMCGRKVKFSDMFGDKSFDSEEVNGITFESGYDDNENTYRDLLQEKFALIEKAKAVYDWAILADILNGEKYISFAKVKTYEEHSSDLKMLKDFVKERCKSLYGEIFRITKDKLDNYTAYCGKYKENGKNGVIIYRPDVDPQDKFCKYLKKKFEKLDKTGYEEMFDKIENGTFMPKIVVKDNGVIPMQVNRSELKAILKNASTYLEFLNNKDENGISVSDKIVKIFEFRIPYYVGPLNXXXXKSWLVRSDEKIYPWNFDSVVDIEQSAENFINNLTSKCTYLPTKDVIPKNSILYSAFTVLNELNNLRLDGKKPDVSLKQAIFNDLFMTHKKVRRKDLLNYLKSEKGVAFDITGIDGDFKSSMRSAIEMSQFNLTDSEKEDAIKAITVFGDDKKLLRKRLKRQLGSKLSDEDIMRISKLKYKDWGRLSKEFLTEVYNVDKNTGELQFNIIHALWQTNDNLMELLGSKYGFEQGRQNYLDGIQTGQSLEKMVENLYISPAVKRPVYQSLKIMHEINKIQGHAPKKIFVEMTRKDGVKGDKGRKESRKTKLVDLYKKCGEDSGELWESLEKTPDDEFKRDRLYYYYTQFGKCMYTGEPINLSELYNQNIYDVDHIFPRSKVKDDSLDNRVLVKKQVNAHKDNTYPLDSSIREKMKGFWHLLMDKGLISKKKYERLTRATELTDSELSDFIARQIVETSQSTKAVASLFKELYPDTEIVYVKASTVSEFRHEYDFLKCREVNDFHHAKDAYLNIVVGNVYNERCTHNKSIFIKGLQTKTYSLNKMFSFNTPNAWSIDDNKSIKIVRKTMNKNNIRFTRYALTRNGGLFKMNPLKKGSGQVSLKQNSPLSDISKYGGYDKPASSYFSFVKYEGKKGKEMRQLVAIDSYIKARYEANPEKYLSETLGLKNPVVLIPVVKYNACIEIDGFRMHISSKSNGGKKIVYKPAMQLTVSYDTEKYIRNVVKLNSMPENYNITERDKVSTDENIELFDILIFKMTDTILKVKFGDMGVKIASHRDAFEKLDVRKQCFVLAEILXXXXQVCLRRRLICYICKLSEKRKFR	[[0.007619256153702736, 0.007190047297626734, 0.011282799765467644, 0.01220699492841959], [0.24272921681404114, 0.03930012136697769, 0.14798490703105927, 0.02488061413168907], [0.023561721667647362, 0.38935428857803345, 0.004817301873117685, 0.3715444803237915], [1.4681113958358765, 0.0161709226667881, 0.03882034122943878, 0.04393259808421135], [0.47596484422683716, 0.0624503567814827, 0.061730798333883286, 0.07074295729398727], [0.03957466036081314, 1.0130785703659058, 0.013191856443881989, 0.13635116815567017], [0.008801816962659359, 0.00789673626422882, 0.004995143972337246, 0.008115975186228752], [0.021964456886053085, 0.008817199617624283, 0.01866232044994831, 0.018896594643592834], [0.007466279901564121, 0.007046069949865341, 0.004578964784741402, 0.007672362495213747], [0.023026825860142708, 0.012521891854703426, 0.012698879465460777, 0.025316355749964714]]	0.824068
VATA22-1_SAMN27113599_MAG_00000012#VATA22-1_SAMN27113599_MAG_00000012-scaffold_4INDEX1_18	MQYIVALDIGVASVGYAVIDKMSETVIEAGSNIFPEASAANNQVRRGMRQARRLKRRERTRLDDFKKLWEYHGLAIPQAKENDIVGLKVKALYESISLDEVYLILYSYLKHRGISYLEDAEDSSVSGSTAYANGLKLNAKELEKNFPCEIQKHRLENIGKYRGQIQIEDDQGEKLDLSNVFTIGAYAKEIQQILDTQKKYHAEIADEFCEKYLKIFTRKRKYYEGPGNEKSRTDYGKYTTRLAENGEYITEKNIFEKLIGKCSVYKDELRAASASYTAQEFNLLNDLNNLTVNGRKLEENEKHLIVDKVKASNTINMRKIIADAMGEKIEEFYGARIDKSEKEIFHKFEVYNKMRKALAAIHVNIEEFSRDDLDEIGYILTINTDKEAMMEAFDNSRLELPGEIKNCLISLRKTDGALFSKWHSFSLKIMNELIPEMYRQPKEQMTLLTEMGVMKGQTDEFEKNKYIPVDVASEDIFNPVVRRSVRISFKILNELMKKYGTLDEVVIEMPRDRNSDEQRKWEKETQKKNEKEQEYIENKLAXXXNWLQYMISNFHRLISPRKSN	[[0.015309820882976055, 0.008048288524150848, 0.010737251490354538, 0.009400573559105396], [0.020388515666127205, 0.011248891241848469, 0.013322700746357441, 0.02471088618040085], [0.12217095494270325, 0.008534510619938374, 1.2214915752410889, 0.026872534304857254], [0.05282679945230484, 0.23629111051559448, 0.015504652634263039, 0.1498260796070099], [1.4076534509658813, 0.034872110933065414, 0.06238985434174538, 0.014561395160853863], [1.788748025894165, 0.010443190112709999, 0.017084602266550064, 0.009522171691060066], [1.4798108339309692, 0.022958457469940186, 0.036662064492702484, 0.035997048020362854], [0.049673065543174744, 0.02490813285112381, 0.015179123729467392, 0.03281783312559128], [0.03134103864431381, 0.011295882984995842, 0.019680265337228775, 0.026279477402567863], [0.028688086196780205, 0.014906980097293854, 0.013353853486478329, 0.02863721363246441]]	0.900351
VATA22-1_SAMN27113604_MAG_00000017#VATA22-1_SAMN27113604_MAG_00000017-scaffold_262INDEX1_1	FMAFNLWQKINHLKVNRRGSERFLTEEERRRIADLAWKKEKLTYGSLRKVLSLDPEDRFVGLRYDLKKGKAENLEEPVSEAEKRSFSWVKDYHSIRKALDKVEKNRILKLSHEQLDTIATAFSVYKNEETIEKYLEEGGIGKADGEALLERLSGFSKFGHLSLKACYKLLPFLEKGEVYSRACELAGYDFSKSSLENIDDIPNPVVKRSISQTLKVINAIILRYGNPVEVHIELARELARSFRDRKKMEKGMQENQAKNEKIRQRLISEFGVLRPKGMDIVKFKLCEEQNGECAYSQKHFDMEKLLKDPSYAEVDHIIPYSRSFDDSYNNKVLVLTKENREKRNRIPMEYLADAPERKNRFIHWVKSTIRNSRKRENLLRTDYTATTENEWKRRNLQDTQYISKYLYNYLRHHLVLAKGYTERKRRIIPVNGAVTAYFRKRLGINKIRENGDLHHAVDAVIIACATQGIVNKVSRYSKSRELWDYEVDMETGEVLQKKNKNTKDVFPEPWLNFRYELEQKVRVRPLDIPETADITEMEEPFVSHMPNRKIHGPAHKETIRSGRLKEEGYTISKTALIDLKLTEDKEEIKGYYNKESDRLLYEALKKQLQRYGGKAKEAFKEPFHKPKADGTPGPIVNKVKIMEKSTMLIPVNGGKGLASNGNMVRIDVFRAEEKGKKKYYFIPVYVADTVKEELPNRAVLAHKPYEAWKIMKEEDFIFSLYPNDLIFVDAGKEIPFKAALKGSTLDPEKKASRFLMYYKGADIATGSISGVNHDETYKARGVGIQSLREIKKCCIDVLGNISFASKEKRQXXXXSISKE	[[0.013612273149192333, 0.011791922152042389, 0.008277004584670067, 0.01775110326707363], [0.013152983970940113, 0.012066062539815903, 0.008677365258336067, 0.01859852857887745], [0.02341586723923683, 0.017682256177067757, 0.012027890421450138, 0.0315503366291523], [0.003656170330941677, 0.0025701147969812155, 0.0029332549311220646, 0.003336018417030573], [0.024986842647194862, 1.4731882810592651, 0.009370741434395313, 0.06782230734825134], [0.25566887855529785, 0.03163278475403786, 0.0837530866265297, 0.05755661427974701], [0.37935391068458557, 0.03247769922018051, 0.08730051666498184, 0.07490705698728561], [0.6070782542228699, 0.05885705351829529, 0.0554262176156044, 0.08556945621967316], [0.05933333933353424, 0.020186997950077057, 0.021681876853108406, 0.04631742462515831], [0.07901225984096527, 0.02595655433833599, 0.022427935153245926, 0.057900890707969666]]	0.736703
VATA22-1_SAMN27113605_MAG_00000026#VATA22-1_SAMN27113605_MAG_00000026-scaffold_32INDEX2_8	MKYRLGLDLGVGSIGSAVIELDNENNAKDIIDAGVRIFEISEGAEERRLKRTARKNLVRTKKRLELLAKKLFENGLWPNENPEGTDKLKSKSPYKIRTDALNEKLASPYYVGRAILHIAKHRGAGFVSASEETEEEILEEGEKSKAKKSSYDMMLHHLKETNSRTIGEFFYNKIISGKGNDKTVRQKKYAIEKNIVDYAIPRYLVKDEFNKIWDKQTEFYPQMKKENLKKEIYDILFYERPAAPYATGKCIYFREEDRLLKAHPLSEMRRIYEEVNNIRILNDMNKRKLTLEERDSIVNKLLLKGQNAGKQAIKKLLNLSAQHKISLVDDRVIKAYLYSRPEFANNEHLRNMNENELSSFIDFLAEPKMSKDKNARLYNEDALIEYLKPILKIDDEKEIGNLLTKLPKGRGMLGISATKIILEKLKEDVVTHREITDKLAETDKRFMAEEEIARQNQGKCFQLPYYGEILQTDTAPLPPLMINNNKSLNPDEVKWGKIANPAVHMILNQIRLVVNEIIKIYGKPYDINIELGRDVGMSTKKKKEFENRQKQNEKLNEEAKNYLKEHKIAINNKNILKYKLAKEQGWKDAYNPTQNISSVFTGMEIEHIIPQAKGGTDTYNNLCLVNCNDNLNKSDRYAYEYFEETKTQEEIREILKNARSRTPEKSWRFEADAREKYEESGDKEESTRYLTDTRYVAKMAQRYLRAIVDCSDCDEVMQTRILAVKGGQTAKLRQHWNLYGLEYDLMGLDIPRYVNCPPYWLELDTGEITEGINKPDIDGKWKFFDKAKNKEWQPKPRIDHRHHAMDAITVACANRGLIQKMAEENDINKIHYPLPLTSXXXLNFR	[[0.019509201869368553, 0.00993280578404665, 0.020217139273881912, 0.012221896089613438], [0.757723331451416, 0.017696557566523552, 0.21922115981578827, 0.016455067321658134], [0.5120764374732971, 0.018484823405742645, 0.22843708097934723, 0.0267958864569664], [0.04408041760325432, 0.041569534689188004, 0.04029601067304611, 0.14677473902702332], [0.05746287479996681, 0.05251636356115341, 1.28335702419281, 0.021840324625372887], [0.053816281259059906, 0.9127403497695923, 0.07637699693441391, 0.05100015178322792], [0.04512697830796242, 0.014719115570187569, 0.040841735899448395, 0.023181872442364693], [0.04971568286418915, 0.01526297815144062, 0.029748886823654175, 0.05902337655425072], [0.02336365357041359, 0.0111272893846035, 0.015126884914934635, 0.025994496420025826], [0.01885969191789627, 0.011232989840209484, 0.012267176993191242, 0.023464569821953773]]	0.791014
VATA22-1_SAMN27113613_MAG_00000005#VATA22-1_SAMN27113613_MAG_00000005-scaffold_9INDEX1_1	PLTSGPESESAQEFGRYLYHLRKTLMEDDKQHDIREVYFAVHHLLKYRGNFLVEGDLDSSSVFDSKNLLNLIGEIILCVFDEQLDGSWTAGIDKKRLADTLCTTKGSRSMRVENALAVICESCELPKEQINVIKAIFAGLEGNKLDLAKIFPSEERTSDEKKALGIYFNKSDYEEVRAQVVDSGLLDDEQCELLDKMQKQYSAIALKQLLGNAKSVSESMCASYTRHQRNWDLIKKELRTEDNADEINKHYGELVGWTMVDGRRRSIRGTSTYEKTRQNANKYFSKLIEASNLSESKKLDLKHAIDEDRLFPVQRDSDNGVIPYQLHRNELRRILEKQGKYYPFLLDTFEKNGEQVNKIEGLLTFRVPYFVGPLVEREGMQPSDNGENHWMKRKKSGEITPWNFDKMVDKDESGRRFIERLVDTDSYLLGEATLPKNSMLYQEYEVLNELNNVRLSVRSGNRWENRRRQRLGREEKTLLIRNLFMKGGVVTKKAAENLLRKEYGRTYELSGLASESKFMSSMSSYGKLCRIFGAERVNKDSELMEQIIELQTVFEDKETLLHQLRMLDGLSDSDCELLARTHYTGWGKLSRKLLTTKVGECKIGDDFAPQKHSIIEIMRFEDRNFMEIITDKNYGFPEWIDEQNLGADKKQSLESMVDELHVSPKVKRGIIQSVRLIDDISKAVGKKPSRIFLELAGDIQASVRTTSRKNRLLELYKNAGLRKEFSDIYDRLEASDDKGLQDDRWFLYYTQLGKDMYTGEELDIDRLSSDYDIDHIIPQAVTQNDSLDNRVLVSRAANARKTDSFAYLPELVEARRGFWQELLDNRLISQTKFERLVRQNDFGRHEKERFVERSLVETRQIMKNVATLMRRRYGNSSAVIGLNSELTKEMRQYLGFEHKNRDINDYHHAQDALCLGVAGQFAVNRGFFDNGAVSDGAANAYNIYLQDYLRGYREKLKAGDRKHGKAFGFIVGSMASADENKRINPKTGEIAWSEADKDYLRRVMNYRKMLVTQKVGDSFGALYNETRYGAAVKEGHDGIAFDKNKADTSLYGGFSSAKVVYSILVELKGKVRLVNITMQEYSMLGDCPSDEALKKVLVAKKPEYAKAKILLRHIPSMQLIHYKGACMTIKSATELNNARQLWLDCDVYNALDDYLKCGTSKSSIDIMQIWDALFDAVNKHYPLHRVEESTLAKARTKFEKLDLDKQLDVLGMIVVALHADPGRANLSLVGLPSEWKRVRSVSFSDDDEFVFQSPSGLFETKITIAELKKAE	[[0.026403315365314484, 0.07198319584131241, 0.02085205353796482, 0.0671941265463829], [0.03357850760221481, 0.037830401211977005, 1.2823522090911865, 0.059259384870529175], [0.030144663527607918, 0.029369723051786423, 1.4566305875778198, 0.04012766480445862], [0.0862170159816742, 0.0310624148696661, 0.9457453489303589, 0.06378970295190811], [0.012104088440537453, 0.01799054443836212, 0.008487746119499207, 0.012228252366185188], [0.016391338780522346, 0.008923445828258991, 0.009154213592410088, 0.01310632936656475], [0.021954327821731567, 0.009632623754441738, 0.020389612764120102, 0.01444229669868946], [0.002826252719387412, 0.0021618406753987074, 0.00252962252125144, 0.002149490639567375], [0.0023623844608664513, 0.0018473474774509668, 0.0018247051630169153, 0.0020061901304870844], [0.001567727536894381, 0.0016491777496412396, 0.0017782009672373533, 0.0020294988062232733]]	0.902927
VATA22-1_SAMN27113618_MAG_00000015#VATA22-1_SAMN27113618_MAG_00000015-scaffold_118INDEX1_3	VNCFIFCIANILFFYHPSKLLLILFAKFVKTQSITAIEMKNIFGLDLGTTSIGWAVVNEAENDNEQSALIALGARVNPLDVKKERTNFENGKSITINSDRNLKHGARLNLFRYKMRRNNLISLLRDNGIIDDSSILAENGEHTTFETHKLRAKAATERIELTEFARVLLSINKKRGYKSSRKADSAEEGKAIDGMSIAKELYENDLTPGQYVYARLLQNKKYVPDFYRSDLNAEFNRIYAKQSTYYPDVLTPELAEQLNGRNEKATWAIVADAFNIKGAKRATKGFDKKVEDYKWRVDALVDKLDPEQIASVLSKINRDISGSSGYLGAIGDRSKSLYFSGLTVGQYQYDCLAKNPHHSLKNEVFYRQDYLDEFERIWSVQASHHDKLTEKLKSEVRDIIIFYQRRLKSQKGSVAICELEQYSVDVTVDGKTKRKIVGPKVCPKSSPVFQEAKILQILNNVKVTNRNDDTERPLSGDEKSALFRELNWCDKMSATEALKLISLNPRIYSINYKQLEGNTTNASLLKSFMSVVDVTGHDSEAIEELPASKKVEIVEEIFKSQGFNTDIFHFDSNVESQAIEHQPAYMLWHLIYSYEGDDSISGNEALIKKLCEKFNFDSESAAIIASVVFKADYGNLSTRALRKILPYLKQGMVYSDACDKAGYRHSKRSLTREEIDNRDYKSHLDQLPRNSLRNPVVEKILNQMINVVNSLIETYGRPDEIRIELARELKKSAKERADLISSINKATADNEKIRQLLINEFGIQRPSRNDVIRYRLYDELSTVGYHTLYSDTYIPREELFSKRFDIEHIIPQSRLFDDSFANKTIEARDINIEKGNATALDFVEAKYDSEYVKEYRNRVDKLLKDGKIGRGKYNKLLTKENDIPEDFINRDLRNTQYISRKALEILSEVAPEVTATSGSITERLREDWQLIDVLQELNWDKYDKQGLTETFVNRDGNTVRRIKDWTKRNDHRHHAVDAVAIAFTRAEYVHYLNNLNAQSDKGKEFYAIRERYLERDKHNNLRFCSPIPVKEFRAVVKDQLEKSFVSHKSKNKVVTKNVNVTKCSGGVNRKVQLTPRGQLHNETVYGRIMQPVVREEKIGVAFDYDKIATVASAVERKALTRRLDMFNGDPKKAFTGKNSPTKNPVYIDDERNVELGTKVKTVTMECVYTIRKEISESLKLDKVIDKGVKRILQQRLDDYGGDPKKAFTNLDANPIYLNKEKGITIKRVTITGPTEVEPLHSKRDHLGNEMRDADERTIPTDFINTGNNHHIAIYRDASGNLQERVMSFFEATARACAQPPLPVIDKDYRKCDGWEFLFTMKRNEYFVFPRYESVVDSSTGQEKLIKTFDPKAVDLLDRDNYAKVSPNLFRVQKLTNRDYYFRHHLETNVDEVKELRDITWKRIQTIKLMDEAVKVRIDNLGRIVAVGES	[[0.024100538343191147, 0.035027120262384415, 0.05202559009194374, 0.016192015260457993], [0.3441304862499237, 0.03462177515029907, 0.21371880173683167, 0.01922507956624031], [0.43152686953544617, 0.01343529298901558, 0.3211096525192261, 0.016268981620669365], [0.1012592762708664, 0.019440913572907448, 0.036931365728378296, 0.07076060771942139], [0.12497226893901825, 0.5350614786148071, 0.021310724318027496, 0.07119482755661011], [0.03478069603443146, 0.13404123485088348, 0.04274173080921173, 0.3843857944011688], [0.006591268349438906, 0.005114973057061434, 0.008901682682335377, 0.00751081807538867], [0.003553166054189205, 0.0033273869194090366, 0.0032442628871649504, 0.004586475435644388], [0.0037974147126078606, 0.0035458309575915337, 0.0031308960169553757, 0.004642765503376722], [0.0012209616834297776, 0.0012660387437790632, 0.0010325105395168066, 0.0011056350776925683]]	0.658549
VATA22-1_SAMN27113627_MAG_00000009#VATA22-1_SAMN27113627_MAG_00000009-scaffold_27INDEX1_1	LTRQYGEIWKTWSARLTSAEPALAPAAEILERSTDRKSRVAVNGHEPQPTLAYQLSYALQRAFDRSKALDPYALRALAAGSKSNKLTSARTALENCIGGQNVEKFLDCARRYYREADDAKVGLWFDNADGLLERSDLHPPMKKKILPLLVANILQTDETTGQKFLDEIWRKQIKGRETVASRCARIETVRKSFGGYFNTAYNTAQYREVNKLPKNAQDKELLTIRDRVAETADFIAANLGLSDEQKRKFANPFSLAQFYTLIETEVSGFSATTLAVHLENAWRMTIKDAVINGETVRAAQCSRLPAETARPFDGLVRRLVDRQAWEIAKRTSTDIQSKVDFSNGIVEVSIFVEENKFEFSASVADLKKNKRVKDKMLSEAEKLETRWLNKNERIKKASRGICPYTGDRLAEGGEIDHILPRSLIKDARGIVFNAEPNLIYVSSQANQIKKNQRYSLSDLKAKYRNEIFKTSNIAAITAEIEDVVTKLQQTHRLKFFDLLNEHEQDCVRHALFLDDGSEARNAVLELLATQRRTRVNGTQIWMIKNLANKIREELQDWCRTTNNRLHFQAAATDVSTAKNLRLKLAQNQPDFEKPDIQPIASHSIDALCSFAVGSADAERDQDGFDYLDGKAVLGLYPQSCEVIRLQAKPQEEKSHFDSVAIFKEGIYAEQFLPIFTLNGRIWIGYETLDSKGERCGAIEVSGKKPEELLSMLAPFFNKPVGDLSAHVTYRIQKKPAYEFLAKAALQPLSAEEKRLAALLDALRYCTSRKSLMSLFMAANGKSLKKREDVLKPKLFQLKVELKGEKAFKLNGSLTLPVKQDWLLICDSPELVDAFGKPCSADELTSKLARIWKRRVMRDLAHAPVRREFSLPAIDNPSGGFRIRRTNLFGNELYQVHAINAKKYRGFASAGSNVDWANGILFNELQHENLTECGGRFITSADVTPMSEWRKVVTEDNLRIWIAPGTEGRRYVRVETTFIQASHWFEQSVENWAITSPLSLPASFKVDKPAEFQKAVGTELSELLGQPRSEIFIESVGNAKHIRFWYIVVSSNKKMNESYNNASKS	[[0.02375938929617405, 0.07655084133148193, 0.027356164529919624, 0.038576651364564896], [0.054199304431676865, 0.04291314631700516, 1.3606605529785156, 0.021112125366926193], [0.05714123323559761, 0.01919044926762581, 1.5453720092773438, 0.010809389874339104], [0.007263025734573603, 0.012510121800005436, 0.007455758284777403, 0.009855672717094421], [0.0028953305445611477, 0.0037426305934786797, 0.0043432824313640594, 0.003605732461437583], [0.011494079604744911, 0.03132152557373047, 0.01912415213882923, 0.0220708716660738], [0.006294845603406429, 0.008091229945421219, 0.011683923192322254, 0.009300023317337036], [0.006903113331645727, 0.0070334081538021564, 0.011586242355406284, 0.00840667262673378], [0.005521396175026894, 0.009902232326567173, 0.007442073430866003, 0.008746776729822159], [0.006225380580872297, 0.012118181213736534, 0.00999367330223322, 0.010920116677880287]]	0.886206
VATA22-1_SAMN27113676_MAG_00000038#VATA22-1_SAMN27113676_MAG_00000038-scaffold_26INDEX1_1	GHMDKDTASQIKKKAKAEDFSKYVLKLMRLIKPEKTDLQSYEDMCERLNLNSFLPKQKNTDNRVIPHQLYEYELIRILKNASLYLPFLNEVRNGISEMDKVVSIFRYKLPYYVGPLNKKSDFAWISRKAGKITPWNYKVMIDEDASENSFIKRMTNKCTYLPGEDVLPKDSLCYQKFMVLNELNNLKIDGRKVPVEVKQGIYHELFEKKKKVRRKDIEEYLISNNYLAKGSTELISGIDEQVHSCLSSYYAFRNLLSREILSENDVEKIIERASYAEDKSRVKKWLRKEYPDLSQDDVRYITKIKIKEFGKLSRKFLTELKGCNKQDGEMTTILRIMWETNDNLMEILSDKYTFREAVEMFTQEYYTGKNQSLKERLDEMRVSNSVRRPVYRTLAVVKDIEKAFGKPDKIFVEMTRGGLSDQKGKRTKSRKQQILELYAKCREEDVRDLKQQLESMGERVDSRLQGEHLFLYFMQFGKCAYSGMPIELEKLMSGSKEYDIDHIYPQAYVKDDSIINNKVLVLSKINGTKGNVYPISPEIRNRMQGQWNWWHHIGVISDEKYKRLIRSTPFTDDEKYGFINRQLTETSQSTKLIAGLLKERFQNIDIVYVKAGLVSDFRHEFDLPKSRTYNDLHHAVDAYLNIVAGNVYNMRFSKRWFSVDSKYSIKTKTVFSHPVNCQGTIVWDGASMLAKVKKIAKKNTAHFVKFATFKTGGLFDQNPVKKGTGLIPLKAGLPTEKYGGYNKAGIMFLMPVKYKIRKKCAIIIMPVELLHGKHFLEDETFAREYTFNRLESILGKKVDEISFPLGMRPWKINTMLSLDGFRVCITGTGGKGKCLVAQSIMQFSSEDCWKGYMKKLEKFIEKFKKNPDFIYDKEYDKVSVEENQKLYELYIEKLQNTIYSKRINSPVQILMDGQEWFEKLNIKEQCVVLMNIQTVFGRMTSGCDLSLIGGSPNSGATVNFSSTISNWRKNYSDVRIIDQSPSGIWEKRSENILELL	[[0.011910160072147846, 0.007991640828549862, 0.01342135202139616, 0.017205895856022835], [0.5804696083068848, 0.02157541550695896, 0.20222647488117218, 0.02946902997791767], [0.1353403925895691, 0.06031661108136177, 0.011045520193874836, 0.16015596687793732], [1.1074076890945435, 0.018699513748288155, 0.10477768629789352, 0.042914919555187225], [0.32418015599250793, 0.04079819470643997, 0.04171593114733696, 0.11159878224134445], [0.06450757384300232, 0.12181935459375381, 0.009967759251594543, 0.10985639691352844], [0.002643640385940671, 0.002447056584060192, 0.002529938705265522, 0.0033160264138132334], [0.01524115540087223, 0.009231104515492916, 0.011600167490541935, 0.01944044791162014], [0.012634511105716228, 0.010789324529469013, 0.007847638800740242, 0.016216378659009933], [0.03182440623641014, 0.017228692770004272, 0.019139010459184647, 0.04596887156367302]]	0.757219
VATA22-1_SAMN27113678_MAG_00000002#VATA22-1_SAMN27113678_MAG_00000002-scaffold_7INDEX1_26	LTEAYAQVYPDLELTFDLAKADDFKAKLLDEQATPSDTQKALVNLLLSSDGEKEIVKKRKQVLTEFAKAITGLKTKFNLALGTEVDEADASNWQFSMGQLDDKWSNIETSMTDQGTEIFEQIQELYRARLLNGIVPAGMSLSQAKVADYGQHKEDLELFKTYLKKLNDHELAKTIRGLYDRYINGDDAKPFLREDFVKALTKEVTAHPNEVSEQLLNRMGQANFMLKQRTKANGAIPIQLQQRELDQIIANQSKYYDWLAAPNPVEAHRWKMPYQLDELLNFHIPYYVGPLITPKQQAESGENVFAWMVRKDPSGNITPYNFDEKVDREASANTFIQRMKTTDTYLIGEDVLPKQSLLYQKYEVLNELNNVRINNECLGTDQKQRLIREVFERHSSVTIKQVADNLVAHGDFARRPEIRGLADEKRFLSSLSTYHQLKEILHEAIDDPTKLLDIENIITWSTVFEDHTIFETKLAEIEWLDPKKINELSGIRYRGWGQFSRKLLDGLKLGNGHTVIQELMLSNHNLMQILADETLKETMTELNQDKLKTDDIEDVINDAYTSPSNKKALRQVLRVVEDIKHAANGQDPSWLFIETADGTGTAGKRTQSRQKQIQTVYANAAQELIDSAVRGELEDKIADKASFTDRLVLYFMQGGRDIYTGAPLNIDQLSHYDIDHILPQSLIKDDSLDNRVLVNATINREKNNVFASTLFAGKMKATWRKWHEAGLISGRKLRNLMLRPDEIDKFAKGFVARQLVETRQIIKLTEQIAAAQYPNTKIIAVKAGLSHQLREELDFPKNRDVNHYHHAFDAFLAARIGTYLLKRYPKLAPFFTYGEFAKVDVKKFREFNFIGALTHAKKNIIAKDTGEIVWDKERDIRELDRIYNFKRMLITHEVYFETADLFKQTIYAAKDSKERGGSKQLIPKKQGYPTQVYGGYTQESGSYNALVRVAEADTTAYQVIKISAQNASKIASANLKSREKGKQLLNEIVVKQLAKRRKNWKPSANSFKIVIPRFGMGTLFQNAKYGLFMVNSDTYYRNYQELWLSRENQKLLKKLFSIKYEKTQMNHDALQVYKAIIDQVEKFFKLYDINQFRAKLSDAIERFEKLPINTDGNKIGKTETLRQILIGLQANGTRSNVKNLGIKTDLGLLQVGSGIKLDKDTQIVYQSPSGLFKRRIPLADL	[[0.009416221641004086, 0.008327305316925049, 0.0123341279104352, 0.015894804149866104], [0.1650124043226242, 0.0321514718234539, 0.22893275320529938, 0.027806466445326805], [1.1215424537658691, 0.04493669793009758, 0.08688605576753616, 0.02739107795059681], [0.6329297423362732, 0.013133388012647629, 0.0839923545718193, 0.12389518320560455], [0.48554009199142456, 0.01613646186888218, 0.16005238890647888, 0.057818859815597534], [0.008201638236641884, 0.013725998811423779, 0.007719267625361681, 0.011613931506872177], [0.005563027691096067, 0.003761225612834096, 0.00393382553011179, 0.0043962993659079075], [0.018888233229517937, 0.008169086650013924, 0.015002494677901268, 0.016179515048861504], [0.019279347732663155, 0.011353700421750546, 0.010336460545659065, 0.019851479679346085], [0.017076171934604645, 0.01095485221594572, 0.009216438978910446, 0.017961779609322548]]	0.717445
VATA22-1_SAMN27113683_MAG_00000004#VATA22-1_SAMN27113683_MAG_00000004-scaffold_1INDEX1_4	MLSNHNLMQILADETLKETMTELNQDKLKTDDIEDVINDAYTSPSNKKALRQVLRVVEDIKHAANGQDPSWLFIETADGTGTAGKRTQSRQKQIQTVYANAAQELIDSAVRGELEDKIADKASFTDRLVLYFMQGGRDIYTGAPLNIDQLSHYDIDHILPQSLIKDDSLDNRVLVNATINREKNNVFASTLFAGKMKATWRKWHEAGLISGRKLRNLMLRPDEIDKFAKGFVARQLVETRQIIKLTEQIAAAQYPNTKIIAVKAGLSHQLREELDFPKNRDVNHYHHAFDAFLAARIGTYLLKRYPKLAPFFTYGEFAKVDVKKFREFNFIGALTHAKKNIIAKDTGEIVWDKERDIRELDRIYNFKRMLITHEVYFETADLFKQTIYAAKDSKERGGSKQLIPKKQGYPTQVYGGYTQESGSYNALVRVAEADTTAYQVIKISAQNASKIASANLKSREKGKQLLNEIVVKQLAKRRKNWKPSANSFKIVIPRFGMGTLFQNAKYGLFMVNSDTYYRNYQELWLSRENQKLLKKLFSIKYEKTQMNHDALQVYKAIIDQVEKFFKLYDINQFRAKLSDAIERFEKLPINTDGNKIGKTETLRQILIGLQANGTRSNVKNLGIKTDLGLLQVGSGIKLDKDTQIVYQSPSGLFKRRIPLADL	[[0.010515010915696621, 0.006265084259212017, 0.010850985534489155, 0.012334566563367844], [0.18487779796123505, 0.03472709655761719, 0.3766619563102722, 0.025249384343624115], [1.007139801979065, 0.03346474841237068, 0.1404075026512146, 0.016580088064074516], [0.4654521048069, 0.025283124297857285, 0.07396629452705383, 0.11068369448184967], [0.6132296919822693, 0.02291918359696865, 0.1303582489490509, 0.06379813700914383], [0.033544644713401794, 0.04506441950798035, 0.04322132468223572, 0.13560551404953003], [0.025420188903808594, 0.009665807709097862, 0.01873842068016529, 0.019996071234345436], [0.020352497696876526, 0.01014634594321251, 0.013501811772584915, 0.02230641059577465], [0.027891680598258972, 0.016053861007094383, 0.01304378267377615, 0.03092285431921482], [0.02756338194012642, 0.01502266339957714, 0.012025208212435246, 0.025019055232405663]]	0.722254
VATA22-1_SAMN27113684_MAG_00000007#VATA22-1_SAMN27113684_MAG_00000007-scaffold_67INDEX1_1	RYLVKDEFNKIWDKQAEFYPQMKKENLKKEIYDILFYERPAAPYATGKCIYFREEDRLLKAHPLSEMRRIYEEVNNIRILNDMNKRKLTLEERDSIVNKLLLKGQNAGKQAIKKLLNLSAQHKISLVDDRVIKAYLYSRPEFANNKHLQNMNENELSSFIEFLAEPKMSKDKNARLYNEDALIEYLKPILKIDDEKEIGNLLTKLPKGRGMLGISATKIILEKLKEDVVTHREITDKLAETDKRFMAEEEIARQNQGKCFQLPYYGEILQTDTAPLPPLMINNNKSLNPDEIKWGKIANPAVHMILNQIRQVVNEIIKIYGKPYDINIELGRDVGMSTKKKKEFENRQKQNEKLNEEAKNYLKEHKIAINNKNILKYKLAKEQGWKDAYNPTQNISSVFTGMEIEHIIPQAKGGTDTYNNLCLVNCNDNLNKSDRYAYEYFEETKTQEEIREILKNARSRTPEKSWRFEADAREKYEESGDKEESTRYLTDTRYVAKMAQRYLRAIVDCSDCDEVMQTRILAVKGGQTAKLRQHWNLYGLEYDLMGLDIPRYVDCSPYWLELNTGEIIEGINKPDIDGKWKFFDKAKNKEWQPKPRIDHRHHAMDAITVACANRGLIQKMAEENDINKIHYPLPLTSVKSVADFRRKVISCLKDVKVSHKPNHSKAGQFHKETGRTVLCQNPDDPNSLITVYSRKILQVVKSAKDLTKLLIPETIKNEWHEDIAEHKAKQAKLVQDFELYMNTAEQILIAENEQGMAEGKKEIKITEGRILLKAFRIIQDKGLWKGDKFRCYSNSSSMINIPKHGVAYEAQNNHCVDFYQKNGKIGWEVIKRFDANQADFEPQWQKEGGKIIWSVQQGDILELDTPDEWKQYTDKERCLAKVKKFSDGAVTIDFVSDARMTSPKDKNLQYMFVDSLVNRGLSYFTNNKARKIELTPFGKIKKKHKVLWNGTKTAA	[[0.03508760780096054, 0.011339430697262287, 0.026723159477114677, 0.02398066595196724], [0.2264731079339981, 0.024580160155892372, 0.11141456663608551, 0.04804854840040207], [0.03989947959780693, 0.01657070592045784, 0.02222885563969612, 0.01818307861685753], [0.03168924152851105, 0.045091308653354645, 0.0485336109995842, 0.14046868681907654], [0.06889855116605759, 0.01821783185005188, 0.03686600551009178, 0.03221803158521652], [0.036788210272789, 0.16814836859703064, 0.03314972668886185, 0.07752028107643127], [0.0405355840921402, 0.013110235333442688, 0.026402484625577927, 0.023810097947716713], [0.0472700260579586, 0.018399959430098534, 0.018849749118089676, 0.04120687395334244], [0.04947053641080856, 0.02269633859395981, 0.01735023781657219, 0.05038052424788475], [0.03621254116296768, 0.014437946490943432, 0.01788370870053768, 0.03323780372738838]]	0.666902
VATA22-1_SAMN27113687_MAG_00000001#VATA22-1_SAMN27113687_MAG_00000001-scaffold_48INDEX1_4	MTKGKTYEGWYLGIDMGTNSVGWAVTDDRYNVVKKGGKALWGVRLFDEGQTAADRRAFRTARRRTQRRSRRIDLLQELFAQAVAEKDPGFFQRLNDSRYLPEDKHVQQRNALFCDPDYKDKDYYRAYPTIYHLRKALMEEDGPFDVRLVYLAVHHIIKHRGHFLFDSLALGADGLPDSGEAFRAFRDAAQDVLELTVPEEAGPSIAAILSDRSLGVTRKKAALLECLPRAKEKSVKELAGLLAGGKASLDGLFGDETLKEFDKNSFSFGDSDYDDKADEIAETVGSDRWELIAAAKSLYDWALLAELMGGCRTLSEAKVRIYEKHRTDLKRLKALLRDDPKHYKEIFREAGKNSYGAFVGLCIKNGKKQPIHVKKEDAEESFFKNLKTLLEKNPSDEAKAILQEIDAGQFLPKAVSKDNSIIPYQLQEQELRAILNRAEAYLPFLKEADRYGTVKDKIVQLLTFRIPYYVGPLNTAHITDGGLRGFAWAVRKEGGRILPWNFSEKIDAEGSANRFIRRMTNKCTYLLGEDVLPKNSLLYTEYMVLNELNNVRLGEDRRRFTEEQRDILWKELFLRHKKVTGRRFEEFLKKKGWLSKEKKDFDTDGKAIIRGIDGDFKASLGPWIDMDNLFRGGEKPDRAVLEKLIHDLAIFGYDRKMLAHVLREDAPQLTAAQVKALMKLGYSGWGRFSEKLLAGLPAVDRETGAVQTIIEAMRTTGLNFMELRTSRFGYAEAISRENEKKMEDSALNYKSVEQLDIPPAVRRSVWQTLSIVKELRHILGCGPKRIFIEMARGGDAVKQRTKSRRTRLLELYKACGKEGQPWIEQLQNVSDEELRRDKLYLYYTQMGRCMYTGEEIRPKDLDKKDSNGKDVYDIDHIYPQSLTADDSLDNRVLVRREVNGKKSDHYPLTEEIRQKQDAFWKKLYHKELISRTKYERLTRSRPLGADELASFIGRQLVETRQSTKAAAELLQHVFPQAAIVYVKAGNVSRFRQYFGFLKVRDVNDFHHAKDAYLNIVVGNVFHTKFTTDPERILREKDARYSLNKAMYDHPVVRGGVTAWTPGDDGTIAVVKRWMGRNNILFTRRSYCQQGGLFDQLPVKKGQGQVPLKADGSPIGDIEKYGGYNKAAVSYFMYVQGKDKKGNPAYLFVPVLLYRAGALRTDADREAYCLEEWQREGKKFTAPKILLREIKNNSLLELHGYRMHVSGRSNDRIIMRNAVELCLSEEQAALVKRMGKFLERSRTEKDSRITAYDRLGEADLMSLYDVFSDKLNRGIYREKMQVQAEVLKNGREAFAELPPEGKCAVLMEILHLFQCNPVLANLKAIGGAASTGTLLVNFNATLQEGLTLVAQSVTGFFERRIPLVPFGRP	[[0.01353546790778637, 0.03305146470665932, 0.03396527096629143, 0.01827866956591606], [0.23894211649894714, 0.036393411457538605, 0.2728746235370636, 0.01641683652997017], [0.055215559899806976, 0.09215117245912552, 0.012586459517478943, 0.06492558866739273], [1.1813132762908936, 0.017768289893865585, 0.1324557214975357, 0.015754032880067825], [1.1145414113998413, 0.05649828538298607, 0.07654599100351334, 0.02604134939610958], [0.07263877242803574, 0.9372020959854126, 0.012253057211637497, 0.10706725716590881], [0.03234179690480232, 0.01580958440899849, 0.030579470098018646, 0.01426136214286089], [0.009086212143301964, 0.007120795547962189, 0.013324648141860962, 0.00899672880768776], [0.008063716813921928, 0.013174280524253845, 0.008365790359675884, 0.00782628171145916], [0.0009919705335050821, 0.0008650654344819486, 0.0008364557870663702, 0.0008457983494736254]]	0.879893
VATA22-1_SAMN27113701_MAG_00000005#PILERCR_VATA22-1_SAMN27113701_MAG_00000005-scaffold_3INDEX1_16	MRGKRYRIGIDVGLNSVGLAAVEVSDENSPVRLLNAQSVIHDGGVDPQKNKEAITRKNMSGVARRTRRMRRRKRERLHKLDMLLGKFGYPVIEPESLDKPFEEWHVRAELATRYIEDDELRRESISIALRHMARHRGWRNPYRQVDSLISDNPYSKQYGELKEKAKAYNDDATAAEEESTPAQLVVAMLDAGVRKLLDCVGVPVLKNRMRKAICRYV	[[0.02923523262143135, 0.09412628412246704, 0.059197187423706055, 0.023997722193598747], [0.037041135132312775, 0.08120729774236679, 0.025186361744999886, 0.029262680560350418], [0.21733009815216064, 0.03732500225305557, 0.2592334449291229, 0.01811681129038334], [0.26230984926223755, 0.36866995692253113, 0.017762796953320503, 0.025957759469747543], [0.9470375776290894, 0.0206131748855114, 0.1699841320514679, 0.01894427463412285], [0.021166352555155754, 0.07792720198631287, 0.05092991143465042, 1.1826528310775757], [0.04366608336567879, 0.04963947832584381, 0.097525455057621, 0.018931565806269646], [0.05059407651424408, 0.028642233461141586, 0.052687712013721466, 0.014718146994709969], [0.0017520847031846642, 0.0019877017475664616, 0.0016605177661404014, 0.0015197170432657003], [0.007358464878052473, 0.005818857345730066, 0.004847830627113581, 0.004815383814275265]]	0.918007
VATA22-1_SAMN27113719_MAG_00000002#PILERCR_VATA22-1_SAMN27113719_MAG_00000002-scaffold_2INDEX1_1	MRGKRYRIGIDVGLNSVGLAAVEVSDENSPVRLLNAQSVIHDGGVDPQKNKEAITRKNMSGVARRTRRMRRRKRERLHKLDMLLGKFGYPVIEPESLDKPFEEWHVRAELATRYIEDDELRRESISIALRHMARHRGWRNPYRQVDSLISDNPYSKQYGELKEKAKAYNDDATAAEEESTPAQLVVAMLDAGYAEAPRLRWRTGSKKPDAEGYLPVRLMQEDNANELKQIFRVQRVPADEWKPLFRSVFYAVSPKGSAEQRVGQDPLAPEQARALKASLAFQEYRIANVITNLRIKDASAELRKLTVDEKQSIYDQLVSPSSEDITWSD	[[0.029647408053278923, 0.09279609471559525, 0.05942973867058754, 0.02325020544230938], [0.037863779813051224, 0.07247908413410187, 0.022059787064790726, 0.027410799637436867], [0.23905082046985626, 0.03457377851009369, 0.2718847095966339, 0.017810033634305], [0.27764156460762024, 0.38973933458328247, 0.014829928986728191, 0.025352157652378082], [1.0144132375717163, 0.016213679686188698, 0.16981445252895355, 0.01660083420574665], [0.018429100513458252, 0.07143355906009674, 0.056993573904037476, 1.203495740890503], [0.05404886603355408, 0.04943350329995155, 0.11575333774089813, 0.01997275836765766], [0.059187743812799454, 0.030625881627202034, 0.05896493047475815, 0.0156332328915596], [0.0012266200501471758, 0.0012093741679564118, 0.0010664139408618212, 0.0010193234775215387], [0.010782141238451004, 0.007873252034187317, 0.006438649725168943, 0.006750416476279497]]	0.921082
VATA22-1_SAMN27113725_MAG_00000002#VATA22-1_SAMN27113725_MAG_00000002-scaffold_127INDEX1_1	LIANCPYEENEYVDRETGEIKKAPLKCIAKSHPLFQEFRLWNFLSNIRIYQKEKEINGTLHLDVDVTAEFLKTEDDYVALFDWLNSRKEIEQKTFLKYPKFGLKKEISNYRWNYVEDKQYPCNETRHAILSRLEKANVCIDFLSNEKEVALWHILYSVSDKQEIEKALRTFAAKNGLDESFVEAFKKFPPFKSEYGAYSAKAIKKMLPLMRCGKYWDVSSIDDTTKERIKKIVTGEYDERISVKVRDKVMNLSDISCFRRLPLWLACYIVYNRHSEDKEAVKWESPADIDAYLASFKQHSLRNPIVEQVITETLRVVRDIWKQVGRIDEIHIELGREMKNPADKRKRMTAQILENENANLRIKALLAEFMNPEYEIENVRPYSPSQQEILRIYEDTVLHAEDQLPEEIDAILKKFNSSKVPTKSEFLRYKLWLEQKYRSPYTGELIPLGKLFTAAYEIEHVIPQSRYFDDSFSNKVICESAVNKLKDNQLGYEFIKNHHGQKVEVGFGKSVEIFSVDSYERFVKEQYAKSAVKMKKLLMDDIPEQFIERQLNDSRYISKVIKGLLSNIVREKNDSGEYEPEAVSKNIVVCTGSVTDRLKRDWGMNDVWNSIVYPRFERLNSLTDTQSFGHWENKSGKKVFQTELPLEYQKGFSKKRIDHRHHAMDAIVIACATRNHVNYLSNESASRNAKISRYDLQRLLCDKNRTDDNGNYKWVIKKPWDTFTQDAREVLSKIVVSLKQNLRIINKTTNVYRHFDATVNRVYEKQKTGDSWAIRKPMHKDTVFGAVNLRKVKVVRLSVALDTPAMIVDKRVKNKVFELLSYKYDKKRIEKYFKENAFLWKELDLAKVAVYYFTEATTEPLVAVRKPLDSTFNEKKIKESVTDTGIQKILLNHLCTKEGKPDLAFSAEGIEEMNRNLLQLNNGKSHQPIYKVRVYEPRGNKFSVGVLGNKGTKWVEAAKGTNLFFAIYITEDGKRTYETIPLNVVIEREKQGLVPVPDRNEKGDKLLFWLSPNDLVYLPTEEEREFGRINEPIDRGRIYKMVSCTGNEGHFIPANVANPIVPVIELGSNNKAQRAWTNEMIKDICIPIKVDRLGHIIEVKYRIDE	[[0.006796271074563265, 0.005072242114692926, 0.004265696741640568, 0.006146583240479231], [0.059790536761283875, 0.036621566861867905, 0.01905856281518936, 0.024145442992448807], [1.5840240716934204, 0.013307858258485794, 0.05276281386613846, 0.013317481614649296], [1.5506086349487305, 0.017375443130731583, 0.030477071180939674, 0.03489305078983307], [0.9849481582641602, 0.07631848007440567, 0.0480438768863678, 0.049186140298843384], [0.11557585000991821, 0.010465958155691624, 0.676656186580658, 0.09393063932657242], [0.004929102957248688, 0.004816998261958361, 0.003817678662016988, 0.006108688190579414], [0.012227724306285381, 0.008589005097746849, 0.006460988894104958, 0.01019685436040163], [0.01556963101029396, 0.007383061572909355, 0.012008699588477612, 0.011571621522307396], [0.017224084585905075, 0.009502993896603584, 0.010068999603390694, 0.01684870570898056]]	0.826415
VATA22-1_SAMN27113739_MAG_00000012#VATA22-1_SAMN27113739_MAG_00000012-scaffold_99INDEX1_1	MKNFNDDYYTGFDIGTDSVGYAVADSDYNLCKFKGNAMWGIDLFEESNSAAERRTLRSARRRGLRKRNRIEWLQMLFDEEISKVDNAFYQRLKESCLYLDDKSSNVPYAVFADGNYTDKEFHTDYPTIYHLRKELIKSSQPHDIRLVYLALHHIIKHRGHFLFDNMGSDFESESSFEALFGDLKFYLKEEYEIEFECNDSLRFSEILKDKTLKKIAKSSESYKLFGYSKRNNPYETALIDLMCGRKVKFSDMFGDKSFDSEEVNGITFESGYDDNENTYRDLLQEKFELIEKAKAVYDWAILADILNGKKYISFAKVKTYEEHSSDLKILKKFVKERCKPLYDEIFRITKDKLDNYTAYCGKYKENGKNGVIIYRPDVDPQDKFCKYLKKKFEKLDKTGYEEMFDKIENGTFMPKIVVKDNGVIPMQVNRSELKAILKNASTYLEFLNKKDENGISVGDKIVKIFEFRIPYYVGPLNNHSPKSWLVRSDEKIYPWNFDSVVDIEQSAENFINNLTSKCTYLPTKDVIPKNSILYSAFTVLNELNNLRLDGKKPDVSLKQAIFNDLFMTHKKVRRKDLLNYLKSEKGITPDITGIDGDFKSSMRSAIEMSQFNLTDSEKEDAIKAITVFGDDKKLLRKRLKRQLGSKLSDEDIMRISKLKYKDWGRLSKEFLTEVYNVDKNTGELQFNIIHALWQTNDNLMELLGSKYGFEQSRQNYLDGIQTGQSLEKMVENLYISPAVKRPVYQSLKIMHEINKIQGHAPKKIFVEMTRKDGVKGDKGRKESRKTKLVDLYKKCGEDSGELWKSLEKTPDDEFKRDRLYFYYTQFGKCMYTGEPINLSELYNQNIYDVDHIFPRSKVKDDSLDNRVLVKKQVNAHKDNTYPLDSSIREKMKGFWHLLMDKGLISKKKYERLTRATELSDSELSDFIARQIVETSQSTKAVASLFKELYPDTEIVYVKASTVSEFRHEYDFLKCREVNDFHHAKDAYLNIVVGNVYNERCTHNKSIFIKGLQTKTYSLNKMFSFNTPNAWSIDDNKSIKIVRKTMNKNNIRFTRYALTRNGGLFKMNPLKKGSGQVSLKQNSPLSDISKYGGYDKPTSSYFSFVKYEGKKGKEMRRLVAIDSYIKARYEANPEKYLSETLGLKNPVVLIPVVKYNACIEIDGFRMHISSKSNGGKKIVYKPAMQLTVSYDTEKYIRNVVKLNSMPENYNITERDKVSTDGNIELFDILIFKMTDTILKVKFGDMGVKIAAHRDAFEKLDVRKQCFVLAEILKIIHSNVVTGDLTLIDEAKKAGVVSTNSVLSEIKGVKSIYLVHQSVTGLFEKKIDLLHM	[[0.012121088802814484, 0.010107140056788921, 0.019577784463763237, 0.020478108897805214], [0.28533700108528137, 0.038663093000650406, 0.15482866764068604, 0.026415038853883743], [0.02184172347187996, 0.40573850274086, 0.0034674631897360086, 0.3828558325767517], [1.5478883981704712, 0.014400064945220947, 0.031699251383543015, 0.037670981138944626], [0.9891566038131714, 0.03421705961227417, 0.08485585451126099, 0.056127097457647324], [0.047046560794115067, 0.6588190793991089, 0.010865043848752975, 0.18478746712207794], [0.01568540558218956, 0.012919562868773937, 0.007490037940442562, 0.01531556248664856], [0.029470015317201614, 0.010322559624910355, 0.021983718499541283, 0.022798584774136543], [0.008182570338249207, 0.007656825240701437, 0.004929748829454184, 0.008549055084586143], [0.02931438945233822, 0.015177562832832336, 0.01490528229624033, 0.03328356146812439]]	0.849939
VATA22-1_SAMN27113764_MAG_00000011#VATA22-1_SAMN27113764_MAG_00000011-scaffold_52INDEX1_6	MSIINFQRRRLMETQASNQLISSHLKGYPIKDYFVGLDIGTSSVGWAVTNKAYELLKFRSHKMWGSRLFDEGESAVARRGFRSMRRRLERRKLRLKLLEELFADAMAQVDPTFFMRLRESKYHYEDKTTGHSSKHILFIDKNYNDQDYFKEYPTVYHLRSELMKSGTDDIRKLFLAVHHILKYRGNFLYEGATFDSNASTLDDVIKQALENITFNCFDCNSAISSIGQILMEAGKTKSDKAKAIEHLVDTYIATDTVDTSSKTQKDQVKEDKKRLKAFANLVLGLNASLIDLFGSVEELEEDLKKLQITGDTYDDKRDELAKAWSDEIYIIDDCKSVYDAIILLSIKEPGLTISESKVKAFNKHKDDLAILKSLLKADRSIYNEMFKADEKGLHNYVHYIKQGRKEETSCNREEFYKYTKKVVEGLPDSKDKEYILSEIELQTLLPLQRIKDNGVIPYQLHLEELKTILDTCKSKFPFLNVVADGYSVADKLIKMLEFRIPYYVGPLNTHHNVDNGGFAWAVRKASGRVTPWNFDDKIDREKSAAAFIKNLTNKCTYLLGEDVLPKSSLLYSEFMLLNELNNVRIDGKPLEKAVKEHLIEAVFKQDHKKMTKNRIEQFLKDNNYIPEKHKPEITGLDGEIKNDLASYRDMVRILGNNFDLSMAEEIITDITIFGESKKMLRETLRKKFASCLDDEAIKKLSKLRYRDWGRLSKKLLNGIDGCDKAGDGTSVTIIEAMRDFSYNLMELLGDRFSFMERIQEINDKLTEGQIVNPHDIIDDLALSPAVKRAVWQALRIVDEIVHIKKTLPARIFVEVTRSNKAEKKKKDSRQKRLSDLYAAIKKDDALLSGLTNEEFGGLKSGLAKYDDAALRSKKLYLYYTQMGRCAYTGEVIDLSQLNTDNYDIDHIYPRSLTKDDSFDNLVLCKRTANAQKSDTYPISKEIQKAQKAFWIFLKQQGLISERKYERLTRITPLTADDLSGFIARQLVETNQSVKAATTLLRRLYPGVDVVFVKAENVTDFRHDNNFIKVRSLNHHHHAKDAY	[[0.004722162149846554, 0.004983142483979464, 0.005951265338808298, 0.007384947966784239], [0.3146793246269226, 0.01719498634338379, 0.1278141736984253, 0.06545218825340271], [0.06433834135532379, 0.04713252931833267, 0.014076188206672668, 1.33234441280365], [0.6692883372306824, 0.029395176097750664, 0.10475827008485794, 0.07227785885334015], [0.2213369756937027, 0.02383366972208023, 0.5227487683296204, 0.022898130118846893], [0.16105560958385468, 0.4268096685409546, 0.038535963743925095, 0.02980484813451767], [0.01408073678612709, 0.03327306732535362, 0.015681684017181396, 0.023139402270317078], [0.018447065725922585, 0.008137643337249756, 0.014238197356462479, 0.01635211892426014], [0.007734650745987892, 0.006984175182878971, 0.006333969533443451, 0.010814015753567219], [0.025919750332832336, 0.019144106656312943, 0.020696455612778664, 0.04909738525748253]]	0.621782
VATA22-1_SAMN27113782_MAG_00000004#VATA22-1_SAMN27113782_MAG_00000004-scaffold_29INDEX1_20	KIFSKEIDIEHIIPQSRLFDDSLSNKTLEYKAINIEKGNKTAYDFVKEKYGEEGLQQYINRCESLFNDKKAKLRKLKMEQKDIPDGFIDRDLRNTQYIAKKALAMLNEICRRVVATTGSITDQLREDWQLVDVMKELNLPKYEALGFVETYEDKDGRKIKRIKDWTKRNDHRHHAMDALTVAFTKDAFIQYFNNKNAAQDSGNRNHTNIIGIKTRYFDKGRALPPIPLEQFRIEAKQHLEKLLVSIKAKNKVVTVNVNRTKKRKGENTKIQQTPRGQLHLETVYGSHKQYVTKIEKVNASFDAAKIATVSKRAYRNALLKRLETFGNDPKKAFTGKNALEKNPLYADKYQTIRVPEKVQTVEFETIYTIRKPVDPALNVDKVVDVKVRAILERRLKEYGGDPKKAFVNFWENPIWLNKEKGISIKRVSIRGINNAQSIHVKKDKNGNPIWDENGKQIPVDFVNTGNNHHVAIYRKPVLDKKGQVTFDEDGNLMYELDEVVVPFFEAVTRANLGLPIIDKDYRKSEGWQFLFSMKQNEYFVFPNEKTGFNPKEVDLLNPDNYAMISPNLFRVQTMSKVMYGNNVVRDYKFRHHLETTVKDMKELKDIAYKQYKTLSFGNSVVKIRINHIGQIVSVGEY	[[0.009927459061145782, 0.022368544712662697, 0.023737046867609024, 0.027942122891545296], [0.16345907747745514, 0.029551830142736435, 0.17870000004768372, 0.029073752462863922], [0.09915066510438919, 0.0507303886115551, 0.04729088768362999, 0.4174743592739105], [0.05031723156571388, 0.04310442507266998, 0.014103454537689686, 1.42619788646698], [0.023486977443099022, 0.096774622797966, 0.013146735727787018, 1.3236042261123657], [0.044851284474134445, 0.047850172966718674, 0.032406654208898544, 1.3120368719100952], [0.06334250420331955, 0.05243976041674614, 0.07186944782733917, 0.38645392656326294], [0.02509445697069168, 0.028115246444940567, 0.020143168047070503, 0.05780649185180664], [0.023974891752004623, 0.017383035272359848, 0.016518225893378258, 0.03973078355193138], [0.018248040229082108, 0.016271525993943214, 0.015686923637986183, 0.034080199897289276]]	0.937917
VATA22-1_SAMN27113817_MAG_00000025#VATA22-1_SAMN27113817_MAG_00000025-scaffold_94INDEX1_8	AILKNLEDKVPLLKENGEKIQKIFTFRIPYYVGPLNGIRKKGEKSNWAVRKEGKIYPWNFDEMVDLEASAEQFIRRMTNKCTYLPSEDVLPKYSLLYSKYEVLNELNNLRLDGEKISVEQKQKIYEEVFQKSRKVTQKKLKNYLVKEGITGKEVEITGIDGDFKSSLTAYHDFKEKLTNLSLNQAEKECIILNVTLFGDDKAILKQRLKKLFPELTEKQRDSISKLPYRGWGRLSKVFLEEMEAPAPETGEAWSIIRALWETNDNLMQLLSEKYLFASAIEEKNGNEQKKRDISYELVEELYVSPAVKRQIWQSLLIVKEICKVMGNPPKRVFIEMAREKTDQGRTSSRKKKLLELYKKCKAEEKDWIDEIEKRSDAEMRRDKLYLYYTQKGKCMYSGETIELEELWDNQKYDIDHIFPQSKVMDDSLDNRVLVKKKCNQMKEDKYPIDETVRKKMQPFWKSLVDAGLISEEKYKRLIRGNGFEPSELAGFISRQLVETRQSTKAAASILQQVIPDTQIVYVKAPTVSKFRKDFKFLKVREMNDYHHAKDAYLNIVVGNAYFVKFTSNPIHFIKENPGRSYNLKKMFEQERIERNGEIAWEGGNGTIVTVRKFMEKNNILVTRRSYEATGALFDQQIVKKGKGQVPIKSSDERLCDIQKYGGYNKEAGAYFVLAESEGKKGKKIRTIEYVPIRLKKEIQKSEENIIRYLEEERQLKNPRVLVPEIKIDTLFCVDGFYMWVSGRSGDQLLMQGANQLVLSQEETEILKKIVQYVERKKQNKELKIYDSDHLEEKKVVMLYETFLNKLTNTVYAKKLGAQAKTLTEKREKFKELCIEEKCIVLYEVLHFFQCQSAAADLKLIGGSGRAGILCLNKNITDCSRIEMIHQSPTGIYEQTVDLNAL	[[0.04828321933746338, 0.011553770862519741, 0.04074634611606598, 0.03971615806221962], [0.13518859446048737, 0.030636711046099663, 0.04992411285638809, 0.042806364595890045], [0.26550599932670593, 0.06075320392847061, 0.04471096396446228, 0.06124323233962059], [0.06492185592651367, 0.016812453046441078, 0.034786924719810486, 0.03391735628247261], [0.08178894221782684, 0.0890161469578743, 0.01546106580644846, 0.041731610894203186], [0.041906628757715225, 0.01401270180940628, 0.030008668079972267, 0.05391810089349747], [0.03234676644206047, 0.022115809842944145, 0.028559135273098946, 0.06956497579813004], [0.037477556616067886, 0.02731979638338089, 0.02311587706208229, 0.07427792251110077], [0.057409048080444336, 0.023935435339808464, 0.02347634918987751, 0.07622643560171127], [0.05988981947302818, 0.023091547191143036, 0.023909473791718483, 0.07471119612455368]]	0.495307
VATA22-1_SAMN27113830_MAG_00000001#VATA22-1_SAMN27113830_MAG_00000001-scaffold_133INDEX1_5	REAERKAYADEIRRQYASESGREIEPTDDDILKYRLWKEQNHICPYTGKQIGLSDFMGDSARFDIEHTVPRARGGDNSQMNKTLCESRFNRELKRDKLPSELPNHADVMARIEELGWPEKIAGLQKQIEIQRRKSKSATTKSEKDGAIQRRHVLQMQLDYWRGKYERFTMTEVPDGFSNRQGVDIGIIGKYARLYLKTVFERIYTVKGATTAEFRRMWGLQEEYARKERVNHTHHCLDAIVIACIGRNEYDRWAQYAGDEERYRRGEGAKPRFEKPWPTFTEDLEAVADRLLVAHHTPDNMPKQSRKRLRIRGRIRTGRNGETLYAQGDTARGALHQQTFYGAIERQGEVRYVVRKPLGQLQPSDVDNIVDDAVRQKVKEAIKAVGFKTAMDTESHPIWMNEQKRVPIRKVRIFAGKNISPKPLGGKKHRDLSALPHKRPVYVSYGSNYCMAIYEGKDNQGKLKRTFEIVSKLEAAQYFKASADKAARPDLVPQSDEKGFPLKCILKTGTMVLFYEETPEELYECTQQELAKRLYKLTKFSSMTTGNNSYGLCTFRHHREARPAGELKSKNGTWKVGEAYRPIINLLHTQLNAYVEGFDFELSVTGTVRFKHE	[[0.0026253433898091316, 0.00302804890088737, 0.0030893213115632534, 0.0022561911027878523], [0.03256690129637718, 0.0238772202283144, 0.07087508589029312, 0.02697947435081005], [0.03595777228474617, 0.04500364512205124, 0.03049677051603794, 0.012178177945315838], [0.0024383848067373037, 0.002348654204979539, 0.0027201515622437, 0.003194398945197463], [0.02825320139527321, 0.019593309611082077, 0.013999623246490955, 0.038973815739154816], [0.028809301555156708, 0.11530929058790207, 0.04755542799830437, 0.03708016499876976], [0.0804390162229538, 0.0531192384660244, 0.023974161595106125, 0.02511473000049591], [0.472701758146286, 0.04255441203713417, 0.11432469636201859, 0.04918638616800308], [0.07245440036058426, 0.035204946994781494, 0.0232864860445261, 0.027145590633153915], [0.01203765720129013, 0.00723705580458045, 0.007885162718594074, 0.007474230136722326]]	0.542029
VATA22-1_SAMN27113838_MAG_00000011#VATA22-1_SAMN27113838_MAG_00000011-scaffold_13INDEX1_15	MGNKLRNVDDYYLGLDIGTESVGWAVTDKDYVIPKFKGNAMWGVHLFDEGETSVKRRGFRSARRRTQRKRERLALLEALFDEEICKKDCTFFRRLHESDLWPEDKSGDDKYAVFADENYTDKDFHKEYPTIYHLRYELIKNKEPHDVRLVFLALHHIIKNRGHFLFDSLSSAEDFNSAYETMCSYLSDNEIQLNCSDIEQFKAILKDRRQGKIEKTKNLASLFGITKKSDPVSYAVMAVLSGSTVKMCDLFGDDELKTVEKNNISFASGYEENEEIYASVLGDRFELVNILKAVYDWAVLADILDGKKYISEAKVAVYEKHKNDLKTLKKYVKTYLPEKYNEIFKISDGKKDNYVAYSGHIKESGKTGELKKTCDSENFCAYLKKTLGKNADLSYKEMFDEIENKTFMPKQVTKSNGVVPMQVNEEELKAILDNAKDYLPFLNSCDENGVSVYDKIIKIFEYRIPYYVGPLNTHTEKSWLKRKDGVKIYPWNFDDVVDIDSSAEKFINNLTSKCTYLPECDVIPKCSLLYSKFTVLNEINNLKLNGEDIPVELKQGIYNDLFMTRRKVTVKQIKDYLKARGCYDNNDVLSGIDTTVKSSLKSYFDFKDFESLTFDDKESIIASSVIFGDDKKLLKKRLKKLFPEKLTDEDIKKIADTFTAXXXKKYASLSTPAGAACQRSFCAMSSLHIKRPARL	[[0.016094807535409927, 0.007480510976165533, 0.01379015389829874, 0.01239771768450737], [0.1740824282169342, 0.04966764152050018, 0.10981208831071854, 0.018420258536934853], [0.5707964897155762, 0.05970882624387741, 0.09219302982091904, 0.049460649490356445], [0.9532029628753662, 0.024567650631070137, 0.1027991846203804, 0.05684578791260719], [0.10708926618099213, 0.8468692302703857, 0.01733670011162758, 0.07490268349647522], [0.006806680001318455, 1.2105458974838257, 0.0023059959057718515, 0.1748349666595459], [0.13633212447166443, 0.02257702872157097, 0.036970023065805435, 0.10401926934719086], [0.028458623215556145, 0.013893336057662964, 0.022247929126024246, 0.04189993813633919], [0.030760882422327995, 0.02261347696185112, 0.011878191493451595, 0.0358518585562706], [0.08574967831373215, 0.03079828992486, 0.023140879347920418, 0.10213733464479446]]	0.851092
VATA22-1_SAMN27113847_MAG_00000011#VATA22-1_SAMN27113847_MAG_00000011-scaffold_15INDEX1_4	MQYIVALDIGVASVGFAVIDKKTETVIEAGSNIFPEASATDNQMRRGMRQARRLKRRKRTRLDDFTKLWEEYAFAIPQVQENDIVGLKVKALRESISLDELYLILYSYLKYRGISYLEDAEDTSLSGTSAYANGLKLNAKELETNYPCEIQKQRLEQVGKYRGQIQIEDAQGEKLDLSNVFTIGAYTKEIQQVLCTQKNYHSEISDEFCEDYLEIFTRKRKYYEGPGNEKSRTDYGRFTTRLDENGDYITEKNIFEKLIGKCSVYKEELRAASASYTAQEFNLLNDLNNLAINGRKLEEHEKRIIIDKVKTSNTINMRXXXXGKLSQMLWEKK	[[0.01899297907948494, 0.009157388471066952, 0.01534213311970234, 0.011309859342873096], [0.02037951536476612, 0.01235161442309618, 0.012947231531143188, 0.026241635903716087], [0.18331046402454376, 0.009231063537299633, 0.90134197473526, 0.029522038996219635], [0.05346803367137909, 0.15462616086006165, 0.013395817019045353, 0.14182578027248383], [1.4480211734771729, 0.01927403174340725, 0.07210825383663177, 0.015332533046603203], [1.7722399234771729, 0.009217508137226105, 0.01917506568133831, 0.01189490593969822], [1.3917070627212524, 0.023823462426662445, 0.04219383746385574, 0.045904844999313354], [0.04793228209018707, 0.023580383509397507, 0.01516581978648901, 0.032662972807884216], [0.025617104023694992, 0.010409978218376637, 0.017090922221541405, 0.02450432814657688], [0.027497371658682823, 0.014158729463815689, 0.013250899501144886, 0.027406970039010048]]	0.898098
VATA22-1_SAMN27113854_MAG_00000017#VATA22-1_SAMN27113854_MAG_00000017-scaffold_64INDEX1_8	KYKDWGRLSKEFLTEVYNVDKNTGELQFNIIHALWQTNDNLMELLGSKYGFEQSRQNYLDGIQTGQSLEKMVENLYISPAVKRPVYQSLKIMHEINKIQGHAPKKIFVEMTRKDGVKGDKGRKESRKTKLVDLYKKCGEDSGELWESLEKTPDDEFKRDRLYFYYTQFGKCMYTGEPINLSELYNQNIYDVDHIFPRSKVKDDSLDNRALVKKQVNAHKDNTYPLDSSIREKMKGFWHLLMDKGLISKKKYERLTRVTPLSDSELSDFIARQIVETSQSTKAVASLFKELYPDTEIVYVKASTVSEFRHEYDFLKCREVNDFHHAKDAYLNIVVGNVYNERCTHNKSIFIEGLKTKAYSLNKMFSFNTPNAWSIDDNKSIKIVRKTMNKNNIRFTRYALTRNGGLFKMNPLKKGSGQVSLKQNSPLSDISKYGGYDKPTSSYFSFVKYEGKKGKEMRQLVAIDSYIKAQYEANPEKYLSETLGLKNPVVLIPVVKYNACIEIDGFRMHISAKTGKQIIYKPAMQLTVSYDTEKYIRNVVKLNSKPENYNITELDKVSTDENIELFDILTYKMTDTVLKVKFGDMGAKIISHRDAFEKLDIRKQCFVLTEILKIIHCNAVLGNLTYIGEGSSSGRVGLNSVLSEVKGVKSIYLVHQSVTGLFEKKIDLLHM	[[0.024268947541713715, 0.020909564569592476, 0.0439106784760952, 0.06718452274799347], [0.11254283785820007, 0.024205315858125687, 0.09096653759479523, 0.03134789690375328], [0.014810819178819656, 0.077590711414814, 0.008919290266931057, 1.4932184219360352], [1.1295875310897827, 0.01641591265797615, 0.04352544993162155, 0.10361457616090775], [0.06805451959371567, 0.051965199410915375, 0.05450211837887764, 0.9686039090156555], [0.053818780928850174, 0.1844216287136078, 0.011764494702219963, 0.4417154788970947], [0.006132344249635935, 0.004156404174864292, 0.004440671764314175, 0.005906391888856888], [0.037919193506240845, 0.015978984534740448, 0.016397619619965553, 0.02532503381371498], [0.044757187366485596, 0.02075795643031597, 0.016001788899302483, 0.04046020656824112], [0.036959122866392136, 0.019534891471266747, 0.021215975284576416, 0.05577217414975166]]	0.923003
VATA22-1_SAMN27113856_MAG_00000022#VATA22-1_SAMN27113856_MAG_00000022-scaffold_4INDEX1_17	MKYIIGLDIGIGSVGWAVVRNDDDCKRLEDFGVRIFESGEIIESNKNIRKSQRRRKYRGMRRRIRRRNHRKERLKNYLENIEFVSRAELSEFFAKNNHDIIDIRVRALDEMVTPVELTAALLHIAKRRGYRAFYELSDENNSAKDKKAKEEEEKDIYKALTNTADVIKNGGYRSIAEAIMKDSEHFSDKISGRYKYRNIKEKDEKGKKESSGKISENDILFPTEMFEDEVRKILGKQKEFYSQLTDESIDKIFDIIFSRRDFEDGPGNTDDENRPYKGFVDSIGNCPYYKNEKRGHRYTVIGDLFALANKLSQYKYVEKNTGEVVKLPRDLMRNIVNQSLQSGSITKTKINELAKELNIVILNTKTAKNENIADCIKYLKAVKPIFESYGFDWDKLISEEYTNQNSLLNRVGNTISFNITPKRRIDALNKIDELKGKDELIKKLSKQNFSGTAKVSDKYMIDAINAFFDGTLVGEFQANIQQDEFSVSIKTEKLLKLKPFDNNSEYAQNPVVFRAINETRKVVNAIVQKYGAPNAMNIEIASELNKSFDTRQKISTQQNKNEKERKNAIKQISLITGLDEREIRPQYIERYLLGELQGWRCMYSNEEITNKKEAILNKGKQYEIDHIVPFSRILDDTLNNKALVLARENQKKGARTPLMYLSAEKEKEFKQRVNKLFKGNKITEKKYRYFMLXXXX	[[0.24725867807865143, 0.027943918481469154, 0.03722492605447769, 0.14225542545318604], [0.12585100531578064, 0.027834078297019005, 0.039702508598566055, 0.23040559887886047], [0.03360414505004883, 0.010969753377139568, 1.644378900527954, 0.020934535190463066], [0.07843834906816483, 0.02422868274152279, 1.2450740337371826, 0.037223175168037415], [0.08790714293718338, 0.018612757325172424, 0.04302956163883209, 0.04267415404319763], [0.18388451635837555, 0.019400328397750854, 0.22665205597877502, 0.04011830687522888], [0.09798990190029144, 0.027318498119711876, 0.028636638075113297, 0.11825435608625412], [0.18657827377319336, 0.024374758824706078, 0.03984386473894119, 0.11992443352937698], [0.1751621663570404, 0.023588402196764946, 0.043455932289361954, 0.10040140897035599], [0.17103901505470276, 0.026738764718174934, 0.032633014023303986, 0.14491970837116241]]	0.887232
VATA22-1_SAMN27113856_MAG_00000027#VATA22-1_SAMN27113856_MAG_00000027-scaffold_96INDEX1_9	LISFCEFEKREVIVEKDGRKLNKTVGCRVIPRSHPLFQEFRIWQTLNDIEVFAWDKQSKRKKADKSSTLFDNTEDALLVEGKRSLYQEEKELLAKELFVKESMKKAEVLKLLFENFQELDMNFKQIDGNHTGFTLFSAYSKMIEKYGYEPVDFKKPADEIIEKLETIFTNLGWNTELLSIDLSKEDKELDRQPYFRLWHLLYSFEGDNTPTGNGKLLEKIMQLCDVEKEYAVELANVSFQEDYGSLSAKAIKKILPYLKEGNQYDVACDYAGYRHSKSSLTKDEIENKILKDKLEILPKNSLRNPVVEKILNQMVNLINTIIDTYGKPDEIHVELARELKKNAKEREELTKSIARNTREHDEIRQLLRTEFGMMNVSRNDIIRYKLYEELKDNGYKTLYSNEYIPREKIFSKEIDIEHIIPQARIFDDSLSNKTLEYRAINIEKGNKTAYDFVKEKYGDDGLEKFLNCCEALFKNKKTKLRKLKMEEKDIPEGFIDRDLRNTQYISKKALAMLNEISHRVVATTGAITDKLREDWQLVDLMKELNLPKYEKLGMVEMLEDKDGRKIKKITDWTKRNDHRHHAMDALTVAFTKDVFIQYYNNKNAAWMPASKEHANIIGIKARYFENGKALAPMPLAQFRAEAKLHLENLLVSIKAKNKVITSNVNRTNKKNGENRKLQQTPRGQLHLETVYGSHRQYATKIEKVNATFDVAKIATVSKLAYRNALLKRLEAFGNDPKKAFTGKNTLEKNPLYLDEKQTEMVPEKVQTVEFETVYTIRKPIDPNLSIDKVIDVKIRSVLEKRLKEYGGDAKKAFVNLDENPIWLNEAKGISIKRVSIRGISNAQSLHEKKDKDGNLILDKEGRKIPVDFVNTGNNHHVAVYKKPVLDKVGQIVLDEEGNPKYELDEVVVSFFDAVTRVNLGQPIIDKDYRRSEGWQFLFSMKQNEYFVFPNEKTGFNPKEVDLLNPENYALISPNLFRVQKFAYKNYVFRHHLETTIKDTSSTLKGITWTDFRSSKGLDKIVKVRVDHIGQIVSLGEY	[[0.015407846309244633, 0.007426299620419741, 0.014812280423939228, 0.01546620111912489], [0.2027003914117813, 0.02854343131184578, 0.13768285512924194, 0.03358358144760132], [0.2924223840236664, 0.023014232516288757, 0.1718534380197525, 0.038950223475694656], [0.14764781296253204, 0.018823904916644096, 0.04935873672366142, 0.2588755786418915], [0.019674096256494522, 0.0405707061290741, 0.016459759324789047, 0.04345918819308281], [0.06634098291397095, 0.8246514797210693, 0.06366728246212006, 0.05829199403524399], [0.17005495727062225, 0.030084118247032166, 0.07401791214942932, 0.04250195994973183], [0.02031627483665943, 0.011032961308956146, 0.013895471580326557, 0.02504418045282364], [0.031121578067541122, 0.017986908555030823, 0.013374890200793743, 0.034073248505592346], [0.060913559049367905, 0.020178701728582382, 0.02299424819648266, 0.05533803254365921]]	0.663684
