## Supplementary material for "Uncovering Cas9 PAM diversity through metagenomic mining and machine learning": Table S1. Predicted PAM results from both CRISPR-PAMdb and CICERO (part 99 of 116)

### Sheet: Machine Learning-Based PAM Pred (continued)
seq_id	seq	pam_prediction: 10 x 4 matrix of raw PAM logits (A, C, G, T)	confidence
VATA22-1_SAMN27113859_MAG_00000013#VATA22-1_SAMN27113859_MAG_00000013-scaffold_6INDEX2_13	MKNIVGLDLGTNSIGWAVVNGIINEEGSEQLVKIQASGSRIIPMDAAMIGDFNKGNSISQTADRTKLRASRRLCERYLLRRERLHRILDILGFLPSHFAQDLDRYGKIVKGKEPKLAWRKNESGQFEFIFQKSFKEMLEDFKLNHPDLITDDKKVPYDWTIYYLRKKGLTSKISKEELAWILLNFNQKRGYHQLRGEEEEENNNKLVEFYALKVIAVEDSGEKKGKDTWYNVHLENGWIYRRTSNMPLDWVGKTKEFIVTTDLEKDGTPKKDKEGNVKRSFRAPKEDDWSLLKKKTEVDIDQTHKTVGTYIYDTLLGNPNQKIRGRLVRTIERKYYKDELKLILEKQKEFHSELQDRALYTACIEELYSINEAHRNNISNQDFIYLFLEDILFYQRPLKSKKTLINNCPYEENHCLDKETGEIKSFPIKCIAKSHPLFQEFRLXXXXPYL	[[0.07718908041715622, 0.017757656052708626, 0.03379201143980026, 0.048880450427532196], [0.04328291490674019, 0.02694586291909218, 0.012853344902396202, 0.04038480296730995], [1.3318510055541992, 0.02693450078368187, 0.048830676823854446, 0.0464973971247673], [1.432168960571289, 0.023333150893449783, 0.04751427099108696, 0.033908724784851074], [1.1202250719070435, 0.031119056046009064, 0.07872045785188675, 0.04781775176525116], [0.03591817244887352, 0.12446364015340805, 0.04944748803973198, 0.44516780972480774], [0.053185246884822845, 0.019478043541312218, 0.02006913535296917, 0.043726686388254166], [0.06558194756507874, 0.02339022420346737, 0.0212246086448431, 0.05841341242194176], [0.08204865455627441, 0.02808045968413353, 0.021704453974962234, 0.056049421429634094], [0.07069302350282669, 0.022875187918543816, 0.02360437624156475, 0.06560336798429489]]	0.758055
VATA22-1_SAMN27113859_MAG_00000023#VATA22-1_SAMN27113859_MAG_00000023-scaffold_19INDEX1_16	MRGKRYRIGIDVGLNSVGLAAVEVSDENSPVRLLNAQSVIHDGGVDPQKNKEAITRKNMSGVARRTRRMRRRKRERLHKLDMLLGKFGYPVIEPESLDKPFEEWHVRAELATRYIEDDELRRESISIALRHMARHRGWRNPYRQVDSLISDNPYSKQYGELKEKAKAYNDDATAAEEESTPAQLVVAMLDAGYAEAPRLRWRTGSKKPDAEGYLPVRLMQEDNANELKQIFRVQRVPADEWKPLFRSVFYAVSPKGSAEQRVGQDPLAPEQARALKASLAFQEYRIANVITNLRIKDASAELRKLTVDEKQSIYDQLVSPSSEDITWSDLCDFLGFKRSQLKGVGSLTEDGEERISSRPPRLTSVQRIYESDNKIRKPLVAWWKSASDNEHEAMIRLLSNTVDIDKVREDVAYASAIEFIDGLDDDALTKL	[[0.030471615493297577, 0.09866277128458023, 0.0627940371632576, 0.023816917091608047], [0.0382976159453392, 0.07093824446201324, 0.022895123809576035, 0.025273101404309273], [0.2596342861652374, 0.03201628476381302, 0.29527196288108826, 0.016741890460252762], [0.2880294919013977, 0.38151973485946655, 0.014597917906939983, 0.024382179602980614], [1.1531319618225098, 0.015435892157256603, 0.1462298333644867, 0.013897405005991459], [0.018480151891708374, 0.06623581051826477, 0.055711135268211365, 1.2401657104492188], [0.057629067450761795, 0.05227561667561531, 0.13338294625282288, 0.021728552877902985], [0.05691052973270416, 0.03072909452021122, 0.059881772845983505, 0.015467170625925064], [0.0010460215853527188, 0.0010551584418863058, 0.0009440781432203948, 0.0008822483941912651], [0.010244891978800297, 0.00766660226508975, 0.006165438797324896, 0.006474953610450029]]	0.92222
VATA22-1_SAMN27113862_MAG_00000001#VATA22-1_SAMN27113862_MAG_00000001-scaffold_148INDEX1_1	LYSNEYIPREKIFSKEIDIEHVIPQARLFDDSLSNKTLEYRAINIEKGNKTAYDFVKEKYGNDGLEKFLNRCETLFKDKRTKLRKLKMEEKDIPEGFIDRDLRNTQYISKKAFAMLNEISRRVVATTGSITDKLREDWQLVDLMKELNLPKYEKLGMVEMFEDKDGRKIKKITDWTKRNDHRHHAVDALTVAFTKDVFIQFYNNKNAAWMPASKEHANITGIKARYFENGKALAPMPLAQFRAEAKRHLENLLVSIKAKNKVITSNVNRTKNKNGENRKLQQTPRGQLHLETVYGSHRQYATKIEKVNAAFDAAKIATVSKLAYRNALLKRLEAFGNDPKKAFTGKNTLEKNPLYLDENQTEMVPEKVQTVEFETVYTIRKPIDPNLSIDKVVDVKIRSVLEKRLKEYGGDAKKAFVNLDENPIWLNEAKGISIKRVSIRGISNAQSLHEKKDKDGNLILDKEGRKIPVDFVNTGNNHHVAVYKKPVLDKVGQMVLDEEGNPKYELDEVVVSFFDAVTRVNLDQPIIDKDYRRSEGWQFLFSMKQNEYFVFPNEKTGFNPKEVDLLNPENYAMISPNLFRVQKFTYKNYVFRHHLETTIKDTSSTLKGITWTDFRSSKGLDKIVKVRVDHIGQIVSIGEY	[[0.010140025988221169, 0.005900690332055092, 0.01123080588877201, 0.009660901501774788], [0.24658453464508057, 0.02696949802339077, 0.18481582403182983, 0.030870238319039345], [0.19894757866859436, 0.017799170687794685, 0.17471006512641907, 0.04338374733924866], [0.13633689284324646, 0.026870783418416977, 0.055610548704862595, 0.5302555561065674], [0.015760989859700203, 0.027752352878451347, 0.014227475970983505, 0.03347940370440483], [0.04428998753428459, 1.016208529472351, 0.03987499698996544, 0.08778644353151321], [0.1642834097146988, 0.022493882104754448, 0.08452174067497253, 0.04782480373978615], [0.039305079728364944, 0.017997821792960167, 0.024286173284053802, 0.058272626250982285], [0.029149631038308144, 0.018067434430122375, 0.014149069786071777, 0.03709564357995987], [0.05288401618599892, 0.018485097214579582, 0.021765321493148804, 0.04882393404841423]]	0.724775
VATA22-1_SAMN27113862_MAG_00000024#VATA22-1_SAMN27113862_MAG_00000024-scaffold_106INDEX1_1	SILQQVIPDTQIVYVKAPTVSKFRKDFKFLKVREMNDYHHAKDAYLNIVVGNAYFVKFTSNPIHFIKENPGRSYNLKKMFEQERIERNGEIAWESGYGGYNKEAGAYFVLAESEGKKGKKIRTIEYVPIRLKKEIQKSEENIIRYLEEERQLKNPRVLVPEIKIDTLFCVDGFYMWVSGRSGDQLLMQGANQLVLSQEETEILKKIVQYVERKKQNKELKIYDSDHLEEKKVMMLYETFLNKLTNTIYAKKLGAQAKTLTEKREKFKELCIEEKCIVLYEVLHFFQCQSAAADLKLIGGSGRAGILCLNKNITDCSRIEMIHQSPTGIYEQTVDLNAL	[[0.03148597851395607, 0.016941271722316742, 0.05253010243177414, 0.024071432650089264], [0.4949885308742523, 0.05776355415582657, 0.10310836136341095, 0.04230162128806114], [0.19325588643550873, 0.1295958012342453, 0.026562979444861412, 0.03618701174855232], [0.1678817868232727, 0.03240427002310753, 0.08331844210624695, 0.03550809621810913], [0.06955503672361374, 0.07499206066131592, 0.011566649191081524, 0.05259020999073982], [0.0492720901966095, 0.01783490553498268, 0.13484475016593933, 0.08131680637598038], [0.0035664124879986048, 0.004268785007297993, 0.005508425645530224, 0.0043197255581617355], [0.00520553532987833, 0.004392658825963736, 0.003378251101821661, 0.0048628742806613445], [0.0061188009567558765, 0.005211111158132553, 0.004246971569955349, 0.006866814102977514], [0.012717284262180328, 0.007246495224535465, 0.00800258293747902, 0.011523921974003315]]	0.64155
VATA22-1_SAMN27113864_MAG_00000054#VATA22-1_SAMN27113864_MAG_00000054-scaffold_17INDEX2_25	LGDDFELLSLMRSIYDWAVLADILADGSCISEAKVAVYERHKADLRLLKDLIAQYRPEKYREVFRDTDKSNYAAYVYHTDEKECDKFKKKNKEDFSKYILGIVKGIVPKDEDKEKFDDMLARLEACTFMPKQKDSDNRVIPQQLYWYELDRILKNAAGYLPFLAEADEDGLAAADKIESVFSFRVPYFVGPLNPNSDRAWLERKAGKIYPWNFEKMVDLDASEKKFIDCMTNTCSHLPGEPVLPKDSLLYHKFTVLNEINNLRINGERISVELKQRIYNELFLAKKKVTKKSLLEYLIRENIIANGDEDTVSGIDININSNLVPQIAFKNLLGSSVITEADAEEIIKRLTYSEDKARFKKWLEKEYPNISETDRKYICSLKFKDFGRLSRTLLCGMEGVCKETGEVMTVIGALWETQYNLMEIIADNSRFTFKAEIEAFKADYYCKNPKTLQARLDEMYISNSVRRPIYRTLAIVKDVEKAFGKPDKIFIEVTRGATDEQKGKRTKTRKQQILELYDKCSCEDVPMLREQIESMGDLADNKLQSDRLFLYYMQLGRCLYTGKAIKLEELGSGLYNIEHIYPQAYIKDDSIINNEVLVDSNINGIKDDVYPISSDIRRNMAGFWHYLKDHEFISEEKYKRLTRATGFTAEEKYGFINRQLTETSQSTKAVANLLHECYPDADIVYSKARLVSDFRQEFDLLKSRLFNDLHHAVDAYLNIVVGNVYKMKFNRSWFSVDSNYSVKTRTIFTHPLVCAGETVWDGEKMLAKVKANAVKNNANVTKYSFMRHGGFFDQNPLPASEGLTPLKKDLPTEKYGGYNKPAVMFFIPVRYKAGRKSEIIIMSVELLYGKEFLADAEFARTYTFDRLRRILGKPVDEVSFPLGMRPWKINTMLSLDGLRVWVTANNSGGKK	[[0.013719957321882248, 0.012568468227982521, 0.024161765351891518, 0.01257755421102047], [0.5938929319381714, 0.029980449005961418, 0.188227578997612, 0.025739168748259544], [0.11325415968894958, 0.04117382690310478, 0.022936277091503143, 0.05419241264462471], [0.8713122606277466, 0.02139323018491268, 0.16271695494651794, 0.028977058827877045], [0.19581414759159088, 0.08554502576589584, 0.04134375602006912, 0.032447513192892075], [0.061326298862695694, 0.17797280848026276, 0.020789891481399536, 0.07479358464479446], [0.004376694094389677, 0.004479472991079092, 0.00657450407743454, 0.00500140618532896], [0.006486598867923021, 0.004263215698301792, 0.006507484707981348, 0.007089120801538229], [0.005518989637494087, 0.005437904503196478, 0.004052204545587301, 0.00667775422334671], [0.00920814462006092, 0.0063655683770775795, 0.006339074578136206, 0.010119731537997723]]	0.744269
VATA22-1_SAMN27113865_MAG_00000023#VATA22-1_SAMN27113865_MAG_00000023-scaffold_11INDEX2_22	MKKDYILGLDIGISSVGWGLLELDDNNNPYKIIDVGSRIFTPGEVEKTGDSRAKERREKRGARRIARRREFRLDRVKNLLYENGYLKGNINSNIVSEKNEELSIIFNNMINNYYNGKNTNPYILKVEALDRKLTDEELSIILVHYAKKRGYKSNREEASDKESGKVLTAIKENEKIMKDNNYRTISEMYIKDDKFKNKIKNSPNDYKISVTNEMYLEEINKVLDSQIKFGLITDDFKNQYLEIYNSRRSYAKGPGGNSPYGGDLIERMTGKCNFDGNPRAPKRAFSSEIYVALTKLVNLKYKVNDGEYIKLSEKEIKNIIEKAKEKKSISYKDLTKMIGNNIDFKDLTLSKKEYIKLIEELKKKLNIKKDTKININELSSEDKELYNKLCNDKLLSKTLIELKGYHILKDSVIKAYSKDIWDEVKDNMYLLDDLALYCTNYKVNEDILNKIKESENIDNIFNDIHFVELLPNFKDHLMLSTELIRKLIPIMYGGNTYDKAMNILGYNHSDINGDKEKKDLLVPICVDDNITNQRVIRSLTQTRKVINSIIKKYGMPKIINIETARELAKSRQERNEIAKNNVEKQAENEKIKNQLVELGLFVSTDKISSTDLLKYKLWKEQNEFCGYSMKKISIEDLFGNNIVQIDHILPYSRTYNDNYLNKTLVYTKENQEKGNRTPYEWFGKTDKWDEYETYINNLTISQKKKDNYLLKKLDFDTEREMRSQNLNDTKYISKELSSLIKAYLNVEKVNMYPGAITAKLRARWGFNRLTHSYLSKNYILPKNIKEDINKDRDNHLHHAMDALVIASITPSLQQKITLYEKFSRYIDGLTELQIKNISYIKIEDSEGQYYNDDTGEVETIDIREYIKQQLAENNIYYNRHNISKLEFPLPYENFDKEAKLRVYEQDLDTLKWNLKSYNTYTQKDIDNVHTLIPSIAKTKVSGKMHEETYYGIKEIGKDEDKKIYKTLRTPIEKVKRKDLDNIPDRLGGSKDVYESLVEWFGDYEVGEEVLKANGNKYPVSKSDKEHKEIKKLKLYSEYKNTGHMINKSNVEKGGIYRIDVFKSKDKEDDKLYFAAYDILEIKKINTLKEKNRVDDNFNIKLDYGQGKNSKXXXXKIMSYTDIINNYDLYISLNKNDLIKITTNDGKESVAYVVGCSSGMLEVKSKLGDGYDIIKTDLNENNIFSKQRAQYQITVSTIKEIKKLSISVLGEISGL	[[0.0804077610373497, 0.027389125898480415, 0.02587251365184784, 0.10101349651813507], [0.049892183393239975, 0.016570372506976128, 0.023495588451623917, 0.04849804937839508], [0.30362656712532043, 0.008937155827879906, 0.6504175662994385, 0.007725323084741831], [0.1297309249639511, 0.05325394868850708, 0.030382409691810608, 0.4467950463294983], [0.04337315261363983, 0.019148357212543488, 0.013742315582931042, 1.5913006067276], [0.14735117554664612, 0.013238067738711834, 0.06719304621219635, 0.3717891275882721], [0.045317392796278, 0.109593965113163, 0.018170751631259918, 1.0674159526824951], [0.13241076469421387, 0.02536085620522499, 0.03309356048703194, 0.14291474223136902], [0.07518023997545242, 0.022161206230521202, 0.027997737750411034, 0.08375594019889832], [0.10973061621189117, 0.029832137748599052, 0.02537822537124157, 0.10383091121912003]]	0.746563
VATA22-1_SAMN27113866_MAG_00000003#VATA22-1_SAMN27113866_MAG_00000003-scaffold_40INDEX2_2	MKNFNDDYYAGFDIGTDSVGYAVADTDYNLCKFKGNAMWGVDLFEESNSAAERRTLRSARRRGLRKRNRIEWLQMLFDQEISKVDNAFYQRLKESCLYLDDKSSNVPYAVFADGNYTDKEFHTDYPTIYHLRKELIKSSQPHDVRLVYLALHHIIKHRGHFLFDNMGSDFESESSFETLFDDLKLYLKEEYEIEFECNDSLRFSEILKDKTLKKTAKSSESYKLFGYSKKNNPYETALIDLMCGRKVKFSDMFGDKSFDSEEVNGITFESGYDDNENTYRDLLQEKFELIEKAKAVYDWAILADILNGEKYISFAKVKTYEEHSSDLKMLKDFVKEKCKSLYGEIFRITKDKLDNYTAYCGKYKENGRNGVIQYRTNQADFCKYLKKKFEKLDKTGYEEMFDKIENGTFMPKIVVKDNGVIPMQVNRSELKAILKNASTYLEFLNKKDENGISVSDKIVKIFEFRIPYYVGPLNNHSLKSWLVRSDEKIYPWNFDSVVDIEQSAENFINNLTSKCTYLPTKDVIPKNSILYSAFTVLNELNNLRLDGKKPDVSLKQAIFNDLFMTHKKVRRKDLLNYLKCEKGITPDITGIDGDFKSSMRSAIEMSQFNLTDSEKEDAIKAITVFGDDKKLLRKRLKRQLGSKLSDEDIMRISKLKYXXXXKDWGRLSKEFLTEVYNVDKNTGELQFNIIHALWQTNDNLMELLGSKYGFEQSRQNYLDGIQTGQSLEKMVENLYISPAVKRPVYQSLKIMHEINKIQGHAPKKIFVEMTRKDGVKGDKGRKESRKAKLVDLYKKCGEDSGDLWESLEKTPDDEFKRDRLYFYYTQFGKCMYTGEPINLSELYNQNIYDVDHIFPRSKVKDDSLDNRVLVKKQVNAHKDNTYPLDSSIREKMKGFWHLLMDKGLISKKKYERLTRATELTDSELSDFIARQIVETSQSTKAVASLFKELYPDTEIVYVKASTVSEFRHEYDFLKCREVNDFHHAKDAYLNIVVGNVYNERCTHNKSIFIKGLQTKTYSLNKMFSFNTPNAWSIDDNKSIKIVRKTMNKNNIRFTRYALTRNGGLFKMNPLKKGSGQVSLKQNSPLSDISKYGGYDKPASSYFSFVKYEGKKGKEMRQLVAIDSYIKARYEANPEKYLSETLGLKNPVVLIPVVKYNACIEIDGFRMHISSKSNGGKKIVYKPAMQLTVSYDTEKYIRNVVKLNSKPENYNITELDKVSAEENVELFDILIFKMTDTILKVKFGDMGVKIASHRDTFEKLDVRKQCFVLAEILKIIHSNVVTGDLTLIDEAKKAGVVSTNSVLSEIKSVKSIYLVHQSVTGLFEKKIDLLNM	[[0.01209114771336317, 0.00933875236660242, 0.017355943098664284, 0.01972992718219757], [0.22859659790992737, 0.039449021220207214, 0.12344469130039215, 0.028386197984218597], [0.023053597658872604, 0.4197864830493927, 0.004199829883873463, 0.3568257987499237], [1.493543028831482, 0.017130356281995773, 0.03271614387631416, 0.044141244143247604], [0.8419592976570129, 0.03855420649051666, 0.08085428178310394, 0.0702737346291542], [0.04566391557455063, 0.7264561057090759, 0.011937079951167107, 0.17567060887813568], [0.015274268575012684, 0.012541929259896278, 0.007323186378926039, 0.014595991000533104], [0.032263871282339096, 0.01084473729133606, 0.022899171337485313, 0.024893710389733315], [0.009643297642469406, 0.008580902591347694, 0.005477402359247208, 0.009774988517165184], [0.03207745775580406, 0.015928972512483597, 0.01588737778365612, 0.03630297631025314]]	0.829446
VATA22-1_SAMN27113866_MAG_00000015#VATA22-1_SAMN27113866_MAG_00000015-scaffold_57INDEX1_10	LIDNCPYEENRYIDKESGEIKHASIKCIAKSHPLYQEFRLWQFIVNLRIYRKETDVDVTQELLPTEADYVTLFEWLNEKKEIDQKAFFKYPPFGFKKTTSNYRWNYVEDKPYPCNETHAQIIARLGKAHIPKAFLSKEKEETLWHILYSIEDKQEIEKALHSFANKNNLSEEFIEQFKNFPPFKKEYGSYSAKAIKKLLPLMRMGKYWSIENIDNGTRIRINKIIDGEYDENIRERVRQKAINLTDITHFRALPLWLACYLVYDRHSEVKDIVKWKIPKDIDLYLKSFKQHSLRNPIVEQVITETLRTVRDIWQQVGHIDEIHIELGREMKNPADKRARMSQQMIKNENTNLRIKALLTEFLNPEFGIENVRPYSPSQQDLLRIYEEGVLNSILELPEDXXXXLGKFNQTDTLKRPTRSEILRYKLWLEQKYRSPYTGEMIPLSKLFTPAYEIEHIIPQSRYFDDSLSNKVICESEINKLKDRSLGYEFIKNHHGEKVELAFDKPVEVLSVEAYEKLVHESYSHNRSKMKKLLMEDIPDQFIERQLNDSRYISKVVKSLLSNIVREENEQEAISKNVIPCTGGITDRLKKDWGINDVWNKIVLPRFIRLNELTESTRFTSINTNNTMIPSMPLELQKGFNKKRIDHRHHAMDAIIIACANRNIVNYLNNVSASKNTKITRRDLQTLLCHKDKTDNNGNYKWVIDKPWETFTQDTLTALQKITVSFKQNLRVINKTTNHYQHYENGKKIVSNQSKGDSWAIRKSMHKETVHGEVNLRMIKTVSFNEALKKPHAIVEMDLKKKILAMLELGYDTKRIKNYFEENKDTWQDINPSKIKVYYFTKETKDRYFAVRKPIDTSFDKKKIKESITDTGIQQIMLRHLETKDNDPTLAFSPDGIDEMNRNILILNKGKKHQPIYKVRVYEKAEKFTVGQKGNKRTKFVEAAKGTNLFFAIYETEEIDKDTKKVIRKRSYSTIPLNVVIERQKQGLSSAPEDENGNLPKYILSPNDLVYVPTQEEINKGEVVMPIDRDRIYKMVDSSGITANFIPASTANLIFALPKATAEIYCNGENCIQNEYGIGSPQSKNQKAITGEMVKEICFPIKVDRLGNIIQVGSCILTN	[[0.014132760465145111, 0.014194400981068611, 0.01091994158923626, 0.023748688399791718], [0.4788614511489868, 0.04755913466215134, 0.1321951448917389, 0.03482122719287872], [1.7930641174316406, 0.008990426547825336, 0.01717665046453476, 0.010102852247655392], [0.07227631658315659, 0.13691705465316772, 0.008813953027129173, 0.231876403093338], [1.4022618532180786, 0.014591718092560768, 0.03322454169392586, 0.06536462903022766], [1.1171916723251343, 0.027964219450950623, 0.061492402106523514, 0.06831151247024536], [0.029142489656805992, 0.05885685607790947, 0.027533000335097313, 0.10476279258728027], [0.001584929064847529, 0.001310423482209444, 0.0016906692180782557, 0.0015114204725250602], [0.01172313280403614, 0.008202970959246159, 0.007581524550914764, 0.013475682586431503], [0.014536379836499691, 0.00996420718729496, 0.008282053284347057, 0.015859726816415787]]	0.908918
VATA22-1_SAMN27113868_MAG_00000012#VATA22-1_SAMN27113868_MAG_00000012-scaffold_71INDEX1_4	VYVKASTVSEFRHEYDFLKCREVNDFHHAKDAYLNIVVGNVYNERCTHNKSIFIEGLKTKAYSLNKMFSFNTPNAWSIDDNKSIKIVRKTMNKNNIRFTRYALTRNGGLFKMNPLKKGSGQVSLKQNSPLSDISKYGGYDKPTSSYFSFVKYEGKKGKEMRRLVAIDSYIKARYEANPEKYLSETLGLKNPVVLIPVVKYNACIEIDGFRMHISAKTGKQIIYKPAMQLTVSYDTEKYIRNVVKLNSKPENYNITELDKVSADENLKLFDILTYKMTDTVLKVKFGDMGVKIASHRDAFEKLDIRKQCFVLTEILKIIHCNAVLGNLTYIGEGSSSGRVGLNSVLSEVKGVKSIYLVHQSVTGLFEKKIDLLNM	[[0.023635027930140495, 0.01970311999320984, 0.04181409254670143, 0.06216534227132797], [0.1548839658498764, 0.025141460821032524, 0.10289473086595535, 0.03677406162023544], [0.01143047958612442, 0.06512529402971268, 0.005713441874831915, 1.588841438293457], [1.2488032579421997, 0.01188142504543066, 0.03983515501022339, 0.09266585111618042], [0.058189742267131805, 0.04870709031820297, 0.04571780189871788, 1.1355775594711304], [0.04842038452625275, 0.20689836144447327, 0.010402822867035866, 0.39933598041534424], [0.003022178541868925, 0.0024344041012227535, 0.0024042681325227022, 0.003163795918226242], [0.022980906069278717, 0.011999289505183697, 0.011099244467914104, 0.016744254156947136], [0.040749501436948776, 0.020303213968873024, 0.014784581027925014, 0.037258364260196686], [0.03626137226819992, 0.018972355872392654, 0.021848775446414948, 0.05552637577056885]]	0.93834
VATA22-1_SAMN27113870_MAG_00000003#VATA22-1_SAMN27113870_MAG_00000003-scaffold_29INDEX1_10	LRSDKLYLYYTQMGRCMYTGEHIDLNSLLSGNVYDIDHIFPRSKVKDDSLNNRVLVKKVDNAKKTDVYPLDRETQAKMHGFWQLLLSKNLISKVKYQRLIRTTPLTDEELGAFISRQLVETRQSTKAVAKIMEQLYDKEQTEIVYVKAALASDFRHTYDMLKCREVNDFHHAKDAYLNVVVGNVYNVRCTHNLRNFIRGLQENGPRGYSMNAMFKWDIPGAWVAENGELQKTQTKSLEIVKQMMAKNNIRYTRYAFCQHGGLFDQMPVKKGKGQIPLKQDGPKSDMTKYGAYNKAMSKYFALISYLDKKGKEVRQLVPIDAVTEKVYLADPDEYVSNCVGVPAKVLIPCIKYNACLSFDGFRMHLSSKSGNQLGYKPAMQLVLSYEQEKYVRNITKYLSQNKDRPLNKYDGITPDKNIALFDTLVDKMSNSILSLRFGDMGAKIVDKREAFCVLTPEEQCVVLAEVLKILHANVMRGDLTNIKLAKTAGALVSNMKLSEIKGVTSIKLIHQSITGLFEQQVELLP	[[0.013949040323495865, 0.0074804094620049, 0.013253584504127502, 0.016314970329403877], [0.3643048107624054, 0.03423066809773445, 0.1317148655653, 0.04310443997383118], [0.0727786272764206, 0.09184712916612625, 0.017737606540322304, 0.23199646174907684], [0.6095919013023376, 0.13856735825538635, 0.0290850643068552, 0.050423167645931244], [1.1069194078445435, 0.0270328801125288, 0.08939700573682785, 0.045309167355298996], [0.05830790847539902, 0.03845245763659477, 0.013675970956683159, 1.4138855934143066], [0.07720649242401123, 0.028817230835556984, 0.02827140875160694, 0.11748702824115753], [0.10114986449480057, 0.02466529980301857, 0.030259480699896812, 0.06287252902984619], [0.034342117607593536, 0.019611459225416183, 0.014738721773028374, 0.040391985327005386], [0.0531301386654377, 0.02331290952861309, 0.019219502806663513, 0.058968331664800644]]	0.835452
VATA22-1_SAMN27113872_MAG_00000008#VATA22-1_SAMN27113872_MAG_00000008-scaffold_252INDEX1_8	MRGKRYRIGIDVGLNSVGLAAVEVSDENSPVRLLNAQSVIHDGGVDPQKNKEAITRKNMSGVARRTRRMRRRKRERLHKLDMLLGKFGYPVIEPESLDKPFEEWHVRAELATRYIEDDELRRESISIALRHMARHRGWRNPYRQVDSLISDNPYSKQYGELKEKAKAYNDDATAAEEESTPAQLVVAMLDAGYAEAPRLRWRTGSKKPDAEGYLPVRLMQEDNANELKQIFRVQRVPADEWKPLFRSVFYAVSPKGSAEQRVGQDPLAPEQARALKASLAFQEYRIANVITNLRIKDASAELRKLTVDEKQSIYDQLVSPSSEDITWSDLCDFLGFKRSQLKGVGSLTEDGEERISXXXSSRPPRLTSVQRIYESDNKIRKPLVAWWKSASDNEHEAMIRLLSNTVDIDKVREDVAYASAIEFIDGLDDDALTKLDSVDLPSGRAAYSVETLQKLTRQMLTTDDDLHEARKTLFNVTDSWRPPADPIGEPLGNPSVDRVLKNVNRYLMNCQQRWGNPVSVNIEHVRSSFSSVAFARKDKREYEKNNEKRSIFRSSLSEQLRADEQMEKVRESDLRRLEAIQRQNGQCLYCGRTITFRTCEMDHIVPRKGVGSTNTRTNFAAVCAECNRMKSNTPFAIWARSEDAXXXXEAKKRVTMFTFNPKSYAPREVKAFKQAVIARLQQTEDDAAIDNRSIESVAWMADELHRRIDWYFNAKQYVNSASIDDAEAETMKTTVSVFQGRVTASARRAAGIEGKIHFIGQQSKTRLDRRHHAVDASVIAMMNTAAAQTLMERESLRESQRLIGLMPGERSWKEYPYEGTSRYESFHLWLDNMDVLLELLNDALDNDRIAVMQSQRYVLGNSIAHDATIHPLEKVPLGSAMSADLIRRASTPALWCALTRLPDYDEKEGLPEDSHREIRVHDTRYSADDEMGFFASQAAQIAVQEGSADIGSAIHHARVYRCWKTNAKGVRKYFYGMIRVFQTDLLRACHDDLFTVPLPPQSISMRYGEPRVVQALQSGNAQYLGSLVVGDEIEMDFSSLDVDGQIGEYLQFFSQFSGGNLAWKHWVVDGFFNQTQLRIRPRYLAAEGLAKAFSDDVVPDGVQKIVTKQGWLPPVNTASKTAVRIVRRNAFGEPRLSSAHHMPCSWQWRHE	[[0.03160008043050766, 0.11330685764551163, 0.07554085552692413, 0.025015264749526978], [0.03220340609550476, 0.050664130598306656, 0.02300185151398182, 0.016608823090791702], [0.2069365531206131, 0.039601195603609085, 0.2695676386356354, 0.017312893643975258], [0.2921314537525177, 0.3876279294490814, 0.014581791125237942, 0.023268140852451324], [1.1684650182724, 0.017032427713274956, 0.13544699549674988, 0.01637485809624195], [0.01623459905385971, 0.052237968891859055, 0.05421360582113266, 1.3421781063079834], [0.06267715990543365, 0.056220997124910355, 0.14902272820472717, 0.021707531064748764], [0.06134848669171333, 0.031674083322286606, 0.06447123736143112, 0.01603950746357441], [0.0016398552106693387, 0.0018107196083292365, 0.001526925596408546, 0.001402282970957458], [0.007855824194848537, 0.006544031202793121, 0.0052177878096699715, 0.004996041301637888]]	0.914941
VATA22-1_SAMN27113877_MAG_00000032#VATA22-1_SAMN27113877_MAG_00000032-scaffold_49INDEX1_8	LTIGELFFRRLTENAFFRCKEQVYPRQAYVEEFDCIMNCQRKFYPDILTDETIRCIRDEIIYYQRPLKSCKYLVSRCEFEKRFYLNAAGKKTEAGPKVAPRTSPLFQVCRLWESINNIVVKDRRNEIVFISAEQRAALFDFLNTHEKLKGSDLLKLLGLSKTYGYRLGEQFKTGIQGNKTRVEIERALGNYPDKKRLLQFNLQEESSSMVNTETGEIIPMISLSFEQEPLYRLWHVLYSIDDREQLQSVLRQKFGIDDDEVLERLSAIDLVKAGFGNKSSKAIRRILPFLQLGMNYAEACEAAGYTHSNNYTKAENEAHALLDRLPAIKKNELRQPVVEKILNQMVNVVNALMEKYGRFDEIRVELARELKQSKEERSNTYKSINKNQRENEQIAKRIVEYGVPTRSRIQKYKMWEESKHCCIYCGQPVDVGDFLRGFDVEVEHIIPKSLYFDDSFANKVCSCRSCNKEKNNRTAYDYMKSKGEKALSDYVERVNTMYTNNQISKTKLQNLLTPVDKISTDFIDRQLRESQYIARKAKEILTSVCYNVTATSGSVTSFLRHVWGWDTVLHDLNFDRYKKVGLTEVIEVNHRGSVIRREQIKDWSKRFDHRHHAIDALTIACTKQAYVQRLNNLRAEEGPDFNKMSLERYIQSQPHFSVAQVREAVDRILVSFRAGKRAVTPGKRYIIRKNRKRISVQSVLIPRGALSEESVYGVIYVWEKDELGHVIQKQRAVMKYPITSINREMLDKEKVVDKRIHRILSGRLAQYNDNPKEAFAKPVYIDKECRIPIRTVRCFAKPAINTLVPLKKDDKGNPVAWVNPGNNHHVAIYRDEDGKYKERTVTFWEAVDRCRVGIPAIVTQPDTIWDNILQRNDISENVLESLPDVKWQFVLSLQQNEMFILGMNEEDYRYAMDQQDYALLNKYLYRVQKLSKGDYNFRYHTETSVEDKYDGKLNLELSRQMGKLKRVSIKSLLGLNPHKVHISVLGEIKEIS	[[0.01781143806874752, 0.008283250033855438, 0.012486148625612259, 0.012333963997662067], [0.3896762430667877, 0.04311484843492508, 0.09243658930063248, 0.057515427470207214], [0.6489603519439697, 0.020440367981791496, 0.13907787203788757, 0.06013619154691696], [0.0936727449297905, 0.022777240723371506, 0.03115452639758587, 0.09917298704385757], [0.09091648459434509, 1.1222472190856934, 0.01833917945623398, 0.05240120366215706], [0.11768205463886261, 0.01906655542552471, 0.060261115431785583, 0.04851283133029938], [0.12485126405954361, 0.019711937755346298, 0.06504037976264954, 0.04777202010154724], [0.04144386574625969, 0.02024863474071026, 0.014568129554390907, 0.03222193196415901], [0.059350255876779556, 0.020716087892651558, 0.029462149366736412, 0.08285091072320938], [0.06799781322479248, 0.022139897570014, 0.02491508238017559, 0.0717891976237297]]	0.698623
VATA22-1_SAMN27113878_MAG_00000032#VATA22-1_SAMN27113878_MAG_00000032-scaffold_40INDEX1_6	MSALLEAVFGNEWRRELCRLYTLGAGKSEERIIDDVWHALFAFEHEERLRQWLQEKLQISADDAKTLAAFRLPQGYASLSLNVINKILPYLRRGYRYDEAVFFANLGKVLPAEVYADPARRREVEQGISAQMDDLGDGEKTRKEERIRDYLRLYWGVEEERLDRLYHPSMIEAYPQAKPDANGILRLGSPRTAAVRNPMAMRALXXXLNDANMRKAIERYQREREAENRKFAAKIREEYAAATGHTIEPTEEDLLKYRLWEEQNHIDLYSDTGRMIGIAEFLGAGRTYDIEHTVPRSRGGEDAQYNKTLCEERFNREVKRNKLPMELACGEEIWARIEALGWPELIDSLQGQIEGATRRVDNAVTKPEKDEAIQYRHYLKMRRDYWRRKCESFKITEVPEGFSNRQGVDIGIIGKYARQYLQTVFDRVYPVKGSATADFRTMWGLQEEHTRKERVNHVHHCIDAITIACIGKREYDRWARYVCQDERYRRGEADRPQPEKPWPTFTEDVRAVAEELLVSHHTPDNMPKQSRKRLRVRGRVQKNDKGETKYMQGDTARGALHEQTFYGAIEREGEIRYVVRKSLDQLLPTDVDKIVDETVKRKVQEAIEAFGFKEAMDPQKHTVWMNKDKNVPIRKVRILTGVKNPILLKPHRDVSVKEYKRYYHVVNDGNYCMAIYEGRDRQGRLKRTFEIVNKLEAARYFKRSADRESRPDLVPLSDVNGYSLKYLLKTGTMVLFYENSPDELYECSVGELAKRLYKVVGMAQDGRVQFLFHQEARDRKAVTAECGMGISVFDARHPAPKLRIRVSNFKMFVEGYDFELTVTGEVKFKR	[[0.025129014626145363, 0.05718647688627243, 0.06268442422151566, 0.019082898274064064], [0.03362055495381355, 0.019334513694047928, 0.026279063895344734, 0.012125389650464058], [0.01847018674015999, 0.03159139305353165, 0.014885876327753067, 0.014712009578943253], [0.05687221884727478, 0.036905236542224884, 0.17480027675628662, 0.04599538445472717], [0.05061926320195198, 0.7102720141410828, 0.0610487274825573, 0.08566857129335403], [0.04708464443683624, 1.1222835779190063, 0.08118864893913269, 0.029624998569488525], [0.048954177647829056, 0.05062955990433693, 0.06814008951187134, 0.012248869985342026], [0.039739035069942474, 0.01856406405568123, 0.03317004814743996, 0.015101373195648193], [0.013044082559645176, 0.02637438103556633, 0.01631525717675686, 0.012887438759207726], [0.006163299549371004, 0.009067989885807037, 0.007292543537914753, 0.005384454037994146]]	0.655261
VATA22-1_SAMN27113880_MAG_00000028#VATA22-1_SAMN27113880_MAG_00000028-scaffold_72INDEX1_11	MNDYHHAKDAYLNIVVGNAYFVKFTSNPIHFIKENPGRSYNLKKMFEQERIERNGEIAWEGGNGTIVTVRKFMEKNNILVTRRSYEATGALFDQQIVKKGKGQVPIKSSDERLCDIQKYGGYNKEAGAYFVLAESEGKKGKKIRTIEYVPIRLKKEIQKSEENIIRYLEEERQLKNPRVLVPEIKIDTLFCVDGFYMWVSGRSGDQLLMQGANQLVLSQEETEILKKIVQYVERKKQNKELKIYDSDHLEEKKVVMLYETFLNKLTNTVYAKKLGAQAKTLTEKREKFKELCIEEKCIVLYEVLHFFQCQSAAADLKLIGGSGRAGILCLNKNITDCSRIEMIHQSPTGIYEQTVDLNAL	[[0.03972044587135315, 0.016645468771457672, 0.06542828679084778, 0.03167992830276489], [0.34334316849708557, 0.03980356827378273, 0.13231569528579712, 0.035652097314596176], [0.11732782423496246, 0.09909495711326599, 0.016252024099230766, 0.0453648567199707], [0.30776894092559814, 0.050874244421720505, 0.12150944024324417, 0.027569225057959557], [0.03687451779842377, 0.02681957185268402, 0.012367617338895798, 0.02180909365415573], [0.05305314064025879, 0.048539865761995316, 0.06234272941946983, 0.2566069960594177], [0.024640457704663277, 0.012380550615489483, 0.016952963545918465, 0.0315391942858696], [0.04414103180170059, 0.023056956008076668, 0.019946519285440445, 0.06200430542230606], [0.037288375198841095, 0.01815485954284668, 0.014926307834684849, 0.03520765155553818], [0.020814165472984314, 0.010833251290023327, 0.01200677827000618, 0.021235037595033646]]	0.558186
VATA22-1_SAMN27113890_MAG_00000022#VATA22-1_SAMN27113890_MAG_00000022-scaffold_12INDEX1_1	IINDKEFLDDSSNEAIIEEIIHTLTIFEDREMIKQRLSKFENIFDKSVLKKLSRRHYTGWGKLSAKLINGIRDEKSGNTILDYLIDDGISNRNFMQLIHDDALSFKKKIQKAQIIGDEDKGNIKEVVKSLPGSPAIKKGILQSIKIVDELVKVMGGRKPESIVVEMARENQYTNQGKSNSQQRLKRLEKSLKELGSKILKENIPAKLSKIDNNALQNDRLYLYYLQNGKDMYTGDDLDIDRLSNYDIDHIIPQAFLKDNSIDNKVLVSSASNRGKSDDFPSLEVVKKRKTFWYQLLKSKLISQRKFDNLTKAERGGLLPEDKAGFIQRQLVETRQITKHVARLLDEKFNNKKDENNRAVRTVKIITLKSTLVSQFRKDFELYKVREINDFHHAHDAYLNAVIASALLKKYPKLEPEFVYGDYPKYNSFRERKSATEKVYFYSNIMNIFKKSISLADGRVIERPLIEVNEETGESVWNKESDLATVRRVLSYPQVNVVKKVEEQNHGLDRGKPKGLFNANLSSKPKPNSNENLVGAKEYLDPKKYGGYAGISNSFAVLVKGTIEKGAKKKITNVLEFQGISILDRINYRKDKLNFLLEKGYKDIELIIELPKYSLFELSDGSRRMLASILSTNNKRGEIHKGNQIFLSQKFVKLLYHAKRISNTINENHRKYVENHKKEFEELFYYILEFNENYVGAKKNGKLLNSAFQSWQNHSIDELCSSFIGPTGSERKGLFELTSRGSAADFEFLGVKIPRYRDYTPSSLLKDATLIHQSVTGLYETRIDLAKLGEG	[[0.11195936053991318, 0.03251331299543381, 0.03021031990647316, 0.17431335151195526], [0.05469844862818718, 0.018287351354956627, 1.432661533355713, 0.032873742282390594], [0.01916229911148548, 0.008897200226783752, 1.7768515348434448, 0.011380712501704693], [0.029651684686541557, 0.02174721285700798, 0.014688239432871342, 0.043647900223731995], [0.12339214235544205, 0.02407551184296608, 0.7064210176467896, 0.06312905251979828], [0.05720391124486923, 0.012609867379069328, 0.04772315174341202, 0.03806310519576073], [0.06462812423706055, 0.02001303806900978, 0.024437375366687775, 0.057198625057935715], [0.03846602514386177, 0.01225821953266859, 0.024039244279265404, 0.02722446247935295], [0.06079860404133797, 0.019164418801665306, 0.02410202845931053, 0.054468780755996704], [0.06970885396003723, 0.025080939754843712, 0.02601923607289791, 0.09054679423570633]]	0.952169
VATA22-1_SAMN27113892_MAG_00000014#VATA22-1_SAMN27113892_MAG_00000014-scaffold_15INDEX1_9	MKKILGLDLGTNSIGWAVVCHSDTDGQTERKWIEMAGSRIIPMDAAXXXXAAILGDFDKGNSKSQTSERTGFRGIRRLRERVLLRRERLHKVLKLIGFLPQHYIDSLDFSNHSGKFQLGTEVKLPWRKNEIGKYEFLFQNSFNEMLADFAKKQPELVAMGRKVPYDWTIYYLRKKALSEKITKEELAWILLNFNQKRGYYQLRGEEEEEKKNRLEDFYALKVVEVEQTDDKKGKDIWYNVHLENGWIYRRSSNVPLDWKDKIKEFIVTTELNEDGTPKVDKDGCVKRSFRMPKEDDWKLLKKKTEADIERSHKTIGCYIYDTLLQSPQQKIKGKLVRTIERKFYKDELKLILDKQQAFHPELQDRELYKACLDVLYPMNVAHKNNVANRGFVYLFMEDILFYQRPLKSKKSLIDNCPYEENQYIDVTTGEIKKAPIKCIAKSHPLYQEFRLWQFIANIRIYQKEKKVDGKLLTDIDVTTEYLSSKDDYVALYEWLCVRKEIEQKTFLKYPAFGLKKEIENYRWNYVEGKSYPCNETRSLILHYLEKAGISSTFLSTKIEESLWHILYSVEDRIELETALRTFASKYQLSCNFVEVFKKFPPFKKEYGAYSAKAIKRLLPLMRMGKYWKVDAIDGNTAERIEKILSGECDEKILNKVREKTIHLSETSDFQGLPLWLACYVVYNRHSEGKEVAKWKSPEDIDIYLKSFKQHSLRNPIVEQVITETLRVVRDIWKRVEQIDEIHVELGREMKNPSEKRRQMTERMLENENANIRIKALLTEFMNPEYEMENVRPYSPSQQEILRIYEDTVLNGAGDIPEDIEIILKKFKENDIKKRPGKSDFLRYKLWLEQQYRSPYTGEIIPLGKLFTTAYEIEHVIPQSRYFDDSFSNKVICESEVNKLKDNMLGYEFIKKHAGEIVELGFGKSVKIFSVEAYERFVGENYYKAGSKKSKLLMDDIPEKFIERQLNDSRYISRVVKGLLSNVVREEDANGEYESEAISKNVIVCSGSVTDRLKKDWGVNDVWNNIVYSRFERLNRLTESQQFGHWENREGKRFFQTELPLEYQKGFSKKRIDHRHHAMDAIIIACATRNHVNYLSNESASKHARIARYDLQRMLCDKSKTDGGGNYKWIIQKPWTTFTQDVYRTLLDIIVSFKQNLRVINKMTNYYQSYDDGKKVFKKQKKGDSWAIRKSMHKDTVFGQVNLRKIKEVRLSVALESPEKIVDKKIKEKVLQLFAYQYDKKKIEKYFKENASLWKEVNLAKIPVYYFTDESSELLVAVRKNLDTGFTEKKIRESVTDTGIQKILLNHLSNKGDKPELAFSPDGIDEMNRSLVILNGGKPHQPIYKVRVCEPLGNKFKVGTNGNKAAKYVEAAKGTNLFFAIYETDAGKRTYETIPLNVVIEREKMGWLPVPEKNNKGEKLLFWLSPNDLVYLPTEEELMSRILSDKLDRSRIYKIVSFTGNRLYAIPYNVSNMIWDKNEXXXXIK	[[0.02158162370324135, 0.011317718774080276, 0.010982874780893326, 0.014298706315457821], [0.04490805044770241, 0.024108873680233955, 0.016515040770173073, 0.02184726670384407], [1.2737722396850586, 0.020568430423736572, 0.08081161975860596, 0.03490457311272621], [1.3577910661697388, 0.02248668670654297, 0.07852692157030106, 0.021541977301239967], [0.7055973410606384, 0.04478812962770462, 0.1659640669822693, 0.01750202476978302], [0.019574487581849098, 1.2642587423324585, 0.032119911164045334, 0.08764912188053131], [0.03556868061423302, 0.016423463821411133, 0.0220777690410614, 0.015086195431649685], [0.0158688984811306, 0.007358463015407324, 0.012747779488563538, 0.012953110970556736], [0.02811150625348091, 0.013657279312610626, 0.01296249683946371, 0.019190294668078423], [0.012021941132843494, 0.0074266367591917515, 0.00717555359005928, 0.011058528907597065]]	0.856846
VATA22-1_SAMN27113892_MAG_00000023#VATA22-1_SAMN27113892_MAG_00000023-scaffold_51INDEX1_3	MKNFNDDYYAGFDIGTDSVGYAVADTDYNLCKFKGNAMWGVDLFEESNSAAERRTLRSARRRGLRKRNRIEWLQMLFDQEISKVDNAFYQRLKESCLYLDDKSSNVPYAVFADGNYTDKEFHTDYPTIYHLRKELIKSSQPHDVRLVYLALHHIIKHRGHFLFDNMGSDFESESSFETLFDDLKLYLKEEYEIEFECNDSLRFSEILKDKTLKKTAKSSESYKLFGYSKKNNPYETALIDLMCGRKVKFSDMFGDKSFDSEEVNGITFESGYDDNENTYRDLLQEKFELIEKAKAVYDWAILADILNGEKYISFAKVKTYEEHSSDLKMLKDFVKEKCKSLYGEIFRITKDKLDNYTAYCGKYKENGRNGVIQYRTNQADFCKYLKKKFEKLDKTGYEEMFDKIENGTFMPKIVVKDNGVIPMQVNRSELKAILKNASTYLEFLNKKDENGISVSDKIVKIFEFRIPYYVGPLNNHSLKSWLVRSDEKIYPWNFDSVVDIEQSAENFINNLTSKCTYLPTKDVIPKNSILYSAFTVLNELNNLRLDGKKPDVSLKQAIFNDLFMTHKKVRRKDLLNYLKCEKGITPDITGIDGDFKSSMRSAIEMSQFNLTDSEKEDAIKAITVFGDDKKLLRKRLKRQLGSKLSDEDIMRISKLKYKDWGRLSKEFLTEVYNVDKNTGELQFNIIHALWQTNDNLMELLGSKYGFEQSRQNYLDGIQTGQSLEKMVENLYISPAVKRPVYQSLKIMHEINKIQGHAPKKIFVEMTRKDGVKGDKGRKESRKAKLVDLYKKCGEDSGDLWESLEKTPDDEFKRDRLYXXXXTVFLLYSIRQVYVHGRTYKSVGIVQSKHLRCGSHFPSFKS	[[0.006296171341091394, 0.006452683359384537, 0.00930275022983551, 0.010130602866411209], [0.16820703446865082, 0.03392963483929634, 0.15980121493339539, 0.025061942636966705], [0.028986092656850815, 0.386311411857605, 0.012519852258265018, 0.2747308611869812], [1.300206184387207, 0.03006761521100998, 0.03562561795115471, 0.06263827532529831], [0.2973560690879822, 0.03417569026350975, 0.05552031844854355, 0.09367947280406952], [0.050513770431280136, 0.45035645365715027, 0.029626429080963135, 0.13671593368053436], [0.003199581056833267, 0.0030820087995380163, 0.0023394175805151463, 0.0032744223717600107], [0.01759037934243679, 0.008160945028066635, 0.012386633083224297, 0.015640156343579292], [0.007533197291195393, 0.005926012061536312, 0.004455752670764923, 0.006317132618278265], [0.013545962981879711, 0.008920354768633842, 0.008237967267632484, 0.014822178520262241]]	0.714879
VATA22-1_SAMN27113895_MAG_00000002#VATA22-1_SAMN27113895_MAG_00000002-scaffold_127INDEX1_7	MKTILGLDLGTNSVGWAVINSVIKEQAERIWIEMAGSRIIPMDAAVLGDFDKGNSISQTSERTRLRGARRLRERQLLRRERLHKVLNILGFLPNHYLEYIDFEKHPGKFLADAEPKLAWVKDEQGKYTFLFQAAFDEMLADFAIHQPSLVSGDKKIPYDWTIYYLRKKALTEMISKEELAWILLNFNQKRGYYQLRGEEEEDNAGKSVEFYALKVLTVEATDEKKGRDVWYNVHLENGWIYRRSSSVPLDWEGQVKEFIVTTDLNPDGTPKLDKYGEVKRSFRAPKEDDWMLIKKRTEADIANTHKTXXXXKAIHIQYANNNKQQKIIGKLVKTVERKLYRDELSLILQKQCAFHAELQDRALYARCVEALYPSNEVRRKNIANRDFVYLLMDDILFYQRPLKTKKSLIANCPYEENEYVDRETGEIKKTPLKCIAKSHPLFQEFRLWNFLSNIRIYQKEKEINGTLHLDVDVTAEFLKTEDDYVALFDWLNSRKEIEQKTFLKYPKFGLKKEISNYRWNYVEDKQYPCNETRHAILSSLEKANVCIDFLSNEKEVALWHILYSVSDKQEIEKALRTFAAKNGLDESFVEAFKKFPPFKSEYGAYSAKAIKKMLPLMRCGKYWDVSSIDDTTKERIKKIVTGEYDERISVKVRDKVMNLSDISCFRRLPLWLACYIVYNRHSEDKEAVKWESPADIDAYLASFKQHSLRNPIVEQVITETLRVVRDIWKQVGRIDEIHIELGREMKNPADKRKRMTAQILENENANLRIKALLAEFMNPEYEIENVRPYSPSQQEILRIYEDTVLHAEDQLPEEIDAILKKFNSSKVPTKSEFLRYKLWLEQKYRSPYTGELIPLGKLFTAAYEIEHVIPQSRYFDDSFSNKVICESAVNKLKDNQLGYEFIKNHHGQKVEVGFGKSVEIFSVDSYERFVKEQYAKSAVKMKKLLMDDIPEQFIERQLNDSRYISKVIKGLLSNIVREKNDSGEYEPEAVSKNIVVCTGSVTDRLKRDWGMNDVWNSIVYPRFERLNSLTDTQSFGHWENKSGKKVFQTELPLEYQKGFSKKRIDHRHHAMDAIVIACATRNHVNYLSNESASRNAKISRYDLQRLLCDKNRTDDNGNYKWVIKKPWDTFTQDAREVLSKIVVSLKQNLRIINKTTNVYRHLDATGNRVYEKQKTGDSWAIRKPMHKDTVFGAVNLRKVKVVRLSVALDTPAMIVDKRVKNKVFELLSYKYDKKRIEKYFKENAFLWKELDLAKVAVYYFTEATTEPLVAVRKPLDSTFNEKKIKESVTDTGIQKILLNHLCTKEGKPDLAFSAEGIEEMNRNLLQLNNGKXXXXGV	[[0.010149547830224037, 0.0057419114746153355, 0.007723290007561445, 0.007076357025653124], [0.046941179782152176, 0.028479259461164474, 0.014684435911476612, 0.025323279201984406], [1.6830730438232422, 0.011129152029752731, 0.03031058795750141, 0.0164459440857172], [1.5094786882400513, 0.019438471645116806, 0.04905043542385101, 0.02293851412832737], [1.1470915079116821, 0.03611496090888977, 0.11219378560781479, 0.015239586122334003], [0.0197584368288517, 0.034970272332429886, 0.09810512512922287, 0.0860704705119133], [0.021266689524054527, 0.010356172919273376, 0.012446635402739048, 0.013027805835008621], [0.020002909004688263, 0.01136181689798832, 0.009926768951117992, 0.01748579554259777], [0.02552405372262001, 0.011177346110343933, 0.014011448249220848, 0.018419675529003143], [0.01323230005800724, 0.00811788160353899, 0.008853277191519737, 0.014659534208476543]]	0.864729
VATA22-1_SAMN27113897_MAG_00000005#PILERCR_VATA22-1_SAMN27113897_MAG_00000005-scaffold_15INDEX1_7	MFGAXXXXGWDTVLHDLNFDRYKKVGLTEVIEVNHRGSVIRREQIKDWSKRFDHRHHAIDALTIACTKQAYVQRLNNLRAEEGPDFNKMSLERYIQSQPHFSVAQVREAVDRILVSFRAGKRAVTPGKRYIIRKNRKRISVQSVLIPRGALSEESVYGVIYVWEKDELGHVIQKQRAVMKYPITSINREMLDKEKVVDKRIHRILSGRLAQYNDNPKEAFAKPVYIDKECRIPIRTVRCFAKPAINTLVPLKKDDKGNPVAWVNPGNNHHXXXXKMASIRNEPLHFGKQWIAVG	[[0.0037992517463862896, 0.003665176685899496, 0.0050425357185304165, 0.003499837825074792], [0.10851048678159714, 0.027602525427937508, 0.07811897248029709, 0.027304144576191902], [0.21300052106380463, 0.03254096210002899, 0.10351628810167313, 0.038148943334817886], [0.12954075634479523, 0.033288609236478806, 0.05331218242645264, 0.03479685261845589], [0.10370177775621414, 0.7543396949768066, 0.028436535969376564, 0.06974179297685623], [0.02770983800292015, 0.020676923915743828, 0.014647825621068478, 0.011886116117238998], [0.005607314873486757, 0.00471767783164978, 0.004524235613644123, 0.0035522973630577326], [0.0016756094992160797, 0.0013954800087958574, 0.0013263644650578499, 0.0014199985889717937], [0.0069659859873354435, 0.004931514151394367, 0.004481154959648848, 0.006300622597336769], [0.009573020040988922, 0.005884979851543903, 0.006114838644862175, 0.008119968697428703]]	0.606988
VATA22-1_SAMN27113900_MAG_00000016#VATA22-1_SAMN27113900_MAG_00000016-scaffold_171INDEX1_1	IFLYLHIKYNNTIKYIVGMKNILGLDLGLSSIGWSVIRENSEEQELVAMGSRVVSLTAAELSSFTQGNGVSINSQRTQKRTQRKGYDRYQLRRTLLRNKLDTLGMLPDDSLSYLPKLQLWGLRAKAVTQRIELNELGRVLLHLNQKRGYKSIKSDFSGDKKITDYVKTVKTRYDELKEMRLTIGELFFRRLTENAFFRCKEQVYPRQAYVEEFDCIMNCQRKFYPDILTDETIRCIRDEIIYYQRPLKSCKYLVSRCEFEKRFYLNAAGKKTEAGPKVSPRTSPLFQVCRLWESINNIVVKDRRNEIVFISAEQRAALFDFLNTHEKLKGSDLLKLLGLSKTYGYRLGEQFKTGIQGNKTRVEIERALGNYPDKKRLLQFNLQEESSSMVNTETGEIIPMISLSFEQEPLYRLWHVLYSIDDREQLQSVLRQKFGIDDDEVLERLSAIDLVKAGFGNKSSKAIRRILPFLQLGMNYAEACEAAGYNHSNNYTKAENEARALLDRLPAIKKNELRQPVVEKILNQMVNVVNALMEKYGRFDEIRVELARELKQSKEERSNTYKSINKNQRENEQIAKRIVEYGVPTRSRIQKYKMWEESKHCCIYCGQPVDVGDFLRGFDVEVEHIIPKSLYFDDSFANKVCSCRSCNKEKNNRTAYDYMKSKGEKALSDYVERVNTMYTNNQISKTKWQNLLTPVDKISIDFIDRQLRESQYIARKAKEILTSICYNVTATSGSVTSFLRHVWGWDTVLHDLNFDRYKKVGLTEVIEVNHRGSVIRREQIKDWSKRFDHRHHAIDALTIACTKQAYIQRLNNLRAEEGPDFNKMSLERYIQSQPHFSVAQVREAVDRILVSFRAGKRAVTPGKRYIRKNRKRISVQSVLIPRGALSEESVYGVIHVWEKDEQGHVIQKQRAVMKYPITSINREMLDKEKVVDKRIHRILSGRLAQYNDNPKEAFAKPVYIDKECRIPIRTVRCFAKPAINTLVPLKKDDKGNPVGSIRGTIIMLLFIEMKMASIRNEPLHFGKQWIAVG	[[0.0037386503536254168, 0.0025791111402213573, 0.003369327401742339, 0.0031038455199450254], [0.10076655447483063, 0.029772695153951645, 0.041815195232629776, 0.032101865857839584], [0.06636576354503632, 0.01694333367049694, 0.03117726556956768, 0.04088876396417618], [0.0718248263001442, 0.05254557728767395, 0.046539291739463806, 0.2794238328933716], [0.059479426592588425, 0.29690995812416077, 0.03307987377047539, 0.08989573270082474], [0.042969051748514175, 0.08428259193897247, 0.03526221960783005, 0.21443575620651245], [0.041486065834760666, 0.020225780084729195, 0.029291609302163124, 0.07353293895721436], [0.03581482544541359, 0.016015570610761642, 0.016215786337852478, 0.034704841673374176], [0.04671123996376991, 0.017262713983654976, 0.02117796614766121, 0.04690497741103172], [0.0353071466088295, 0.017526688054203987, 0.016907159239053726, 0.04167842119932175]]	0.592571
VATA22-1_SAMN27113900_MAG_00000019#VATA22-1_SAMN27113900_MAG_00000019-scaffold_3INDEX1_9	MYRLGLDVGIKSVGWCVLECDENGEPIQINALNSRIFDAAEQPKTGASLAEPRRNARGLRRRIRRKSFRLERIRKLFSENGIELFETQDDLICLKDEYKNLDVVKLRSDALDKNLTEAEFARVLYSLARHRGFKSNKRVVETDDGDEEKKGKGKNKDEGKLLSSIRESEEEMRESGMRTRGEQLYKKYLLEGKPVHNKGGDYSMCVSRDILVKEIELLFEKQKEFGNNFATDENKEKYLDIFLSQRNFDEGPGKGSQYTGSHDVKKCEIYRDEDVAAKGTYTSEWATIYQKINNLSIICGGDRRRLSNEERQIAVELAKKVDKVTYKAFRKAIKLDDDYRFSALNYSEKKKSDKKKNEGESKSDVVEINDVVDSLACEDKGDFITAKNSNKIVKALNDNLKSDIELIDEIAEICTKYKSENLFRSAIAESKIIDGRLDEETIEKLSKIDMKGYGHLSLHVLREILPYLEEGMVYSDAMQKAGHNHSEHNFEKQKYLGTKEVYDAIGGVTSPVVKRALSQTVKVIDAVIRQYGSPYAINIELARDMSMSKDERDKLKKENDARAAKNEAIRENIAKLNAMPNSTNVLKYKLYEEQDHKCAYSMETLDINHLFEDGYYEIDHIIPYSRSFDDSFNNKVLVLKRENQNKRNSTPVEYFERIGRDYDEVLAFWKAVYQKRNRKKLEFLQKKEINESEWKNRALNDTRYASRMLANLIKDYLLFDEKSKEKYGRVETVKGAITSYLRRFWGVQKIREDGDKHHAVDAAIIACVTPKTKNKIERYNQIKESRKMRNGQYVLEDGEICDSDYYDKNSHLVLPYPYKEFINELDARVMDEPVLMQNKLRLLGFNENYLMNAKPFVVSRMTSRKAKGCINEATVFSSKYADNKYPTVCDGNNVIVKRTALANLKLDKNGEINGYFQPEGDVALYNALKQRLVEFDGDAKKAFATPIRKPCNSGQGNIVRTVKTYETYTGGGMILEKNKGIVKNDGMIRVDLYSKDGKYFGVPVYVADLYRGELPKRAATANKPQNEWREMDDTYTFEMSIYQNDLLRIESKKGIELKKDRNNEFSAKENSILLNDGYVYFTSFCISTAAIKIEDTTGCYVAPSVGIQNLKKITKCEIDVLGNVQEIKKRPKQPQPLKMLTDKERAEKRKNNQNK	[[0.009553031995892525, 0.005780243780463934, 0.0062526799738407135, 0.006990262772887945], [0.0735301598906517, 0.01661585085093975, 0.054938774555921555, 0.03337264433503151], [0.029534155502915382, 0.027686120942234993, 0.013651535846292973, 0.04651271179318428], [0.14235718548297882, 0.042026542127132416, 0.06967400759458542, 0.025360437110066414], [1.6357048749923706, 0.011595567688345909, 0.044752661138772964, 0.012403225526213646], [0.03275279328227043, 0.40249723196029663, 0.0049575152806937695, 0.3060300350189209], [1.4867826700210571, 0.01956259086728096, 0.04858412593603134, 0.027231749147176743], [1.2994463443756104, 0.0555892288684845, 0.03624701872467995, 0.03567914292216301], [0.17196442186832428, 0.053189922124147415, 0.02843315526843071, 0.06202779337763786], [0.1071268767118454, 0.026278609409928322, 0.03950880467891693, 0.043172746896743774]]	0.860819
VATA22-1_SAMN27113901_MAG_00000003#VATA22-1_SAMN27113901_MAG_00000003-scaffold_6INDEX1_1	WYGGVLFDSKNQDKRFYKQYPTIYHLRKTLMEDDKQHDIREVYFAVHHLLKYRGNFLVEGDLDSSSVFDSKNLLNLIGEIILCVFDEQLDGSWTAGIDKKRLADTLCTTKGSRSMRVENALAVICESCELPKEQINVIKAIFAGLEGNKLDLAKIFPSEERTSDEKKALGIYFNKSDYEEVRAQVVDSGLLDDEQCELLDKMQKQYSAIALKQLLGNAKSVSESMCASYTRHQRNWDLIKKELRTEDNADEINKHYGELVGWTMVDGRRRSIRGTSTYEKTRQNANKYFSKLIEASNLSESKKLDLKHAIDEDRLFPVQRDSDNGVIPYQLHRNELRRILEKQGKYYPFLLDTFEKNGEQVNKIEGLLTFRVPYFVGPLVEREGMQPSDNGENHWMKRKKSGEITPWNFDKMVDKDESGRRFIERLVDTDSYLLGEATLPKNSMLYQEYEVLNELNNVRLSVRSGNRWENRRRQRLGREEKTLLIRNLFMKGGVVTKKAAENLLRKEYGRTYELSGLASESKFMSSMSSYGKLCRIFGAERVNKDSELMEQIIELQTVFEDKETLLHQLRMLDGLSDSDCELLARTHYTGWGKLSRKLLTTKVGECKIGDDFAPQKHSIIEIMRFEDRNFMEIITDKNYGFPEWIDEQNLGADKKQSLESMVDELHVSPKVKRGIIQSVRLIDDISKAVGKKPSRIFLELAGDIQASVRTTSRKNRLLELYKNAGLRKEFSDIYDRLEASDDKGLQDDRWFLYYTQLGKDMYTGEELDIDRLSSDYDIDHIIPQAVTQNDSLDNRVLVSRAANARKTDSFAYLPELVEARRGFWQELLDNRLISQTKFERLVRQNDFGRHEKERFVERSLVETRQIMKNVATLMRRRYGNSSAVIGLNSELTKEMRQYLGFEHKNRDINDYHHAQDALCLGVAGQFAVNRGFFDNGAVSDGAANAYNIYLQDYLRGYREKLKAGDRKHGKAFGFIVGSMASADENKRINPKTGEIAWSEADKDYLRRVMNYRKMLVTQKVGDSFGALYNETRYGAAVKEGHDGIAFDKNKADTSLYGGFSSAKVVYSILVELKGKVRLVNITMQEYSMLGDCPSDEALKKVLVAKKPEYAKAKILLRHIPSMQLIHYKGACMTIKSATELNNARQLWLDCDVYNALDDYLKCGTSKSSIDIMQIWDALFDAVNKHYPLHRVEESTLAKARTKFEKLDLDKQLDVLGMIVVALHADPGRANLSLVGLPSEWKRVRSVSFSDDDEFVFQSPSGLFETKITIAELKKAE	[[0.030980680137872696, 0.08865860104560852, 0.021249501034617424, 0.08492165803909302], [0.03148661553859711, 0.02752988040447235, 1.438666582107544, 0.04410465061664581], [0.027102090418338776, 0.020413687452673912, 1.5876843929290771, 0.0277483519166708], [0.09664461761713028, 0.028551796451210976, 0.9278745651245117, 0.05981286242604256], [0.013512765057384968, 0.019601764157414436, 0.008776994422078133, 0.013578332029283047], [0.03189701586961746, 0.014843097887933254, 0.014305226504802704, 0.020554285496473312], [0.025882607325911522, 0.010813956148922443, 0.02423657476902008, 0.016052402555942535], [0.007830333895981312, 0.0050237057730555534, 0.006808958947658539, 0.005213608033955097], [0.003104538656771183, 0.0023596843238919973, 0.002311376389116049, 0.0025708868633955717], [0.0020717072766274214, 0.001950887031853199, 0.002192950574681163, 0.0026067844592034817]]	0.92972
VATA22-1_SAMN27113904_MAG_00000028#VATA22-1_SAMN27113904_MAG_00000028-scaffold_10INDEX2_2	MEQGTKRGDYYLGLDMGTDSVGWAVTDMDYRIPKFKGNAMWGVRLFDESNTAEERRLFRISRRRTQRRRERLDLLEMLFDGPVSTKDPAFFQRLRESDLYAEDKTTNTPFAVFADPDYTDTDYHRQFPTIYHLRNALLHEDGPYDVRLVFLAVHHIIKNRGHFLFDSLGEAQNFGSIYGAFRDYLQEEYXXXXAVECTDEKAFGAVLKDKSLSKSRKTAAAAELFGVTKKSAPQLYACLALACGATVKLKDLFNDDTLAEAEKPSIAFTGSYEDNEPEYQSLLEERFDLVVRIKALYDWAILDEILAGHQYLCEAKVATYEQHKTDLQRLKTYVKTYRSELYKKIFKLSSKDENYVAYSGHIKENGHTGVLEKTCNQEAFCAYLKKTLGDNGDPAYADMFAAIENGTFMPKQVSKDNGVIPMQLQKKELEGILDRAQRYLPFLTEKDETGLTVREKIISLCEHRIPYYVGPLNKHSKKAWIVRKEGKIYPWNFDQVVDLDRSAEAFIENLTSKCTYLPQYDVIPKYSLLYTKFMVLNELNNLTLDGQRVEVKLKQEIYRDLFEKRSKVTGKGLKNYLQSRGIAYEVMGGFDENFKASLKPWQDLAPYDLTYDEKEEVVRLITIFGDDKKLLKKRLRDLFGDRLTETERGKLARLKYTGWSRLSREFLTQVACTDKNTGEVTNIISALWDTNLNLMQLLYSEDYMPTFGERVAACNQFDKDVSLRQMVEDLYVSPKVKRPIYQSLLIAREIEKIQKCPPKKIFIEVARGEEKKERKKSRKAQLLELYQSCKKEYADLYAQLEGTEEDRLRSDKLYLYYTQMGRCMYTGEHIDLNSLLSGNVYDIDHIFPRSKVKDDSLNNRVLVKKVDNAKKTDVYPLDRETQAKMHGFWQLLLSKNLISKVKYQRLIRTTPLTDEELGAFISRQLVETRQSTKAVAKIMXXXXVYVKAALASDFRHTYDMLKCREVNDFHHAKDAYLNVVVGNVYNVRCTHNLRNFIRGLQENGSRSYSMNAMFKWDIPGAWVAEDGELQKTQTKSLEIVKQMMAKNNIRYTRYAFCQHGGLFDQMPVKKGKGQIPLKQDGPKSDMAKYGAYNKAMSKYFALVSYLDKKGKEVRQLVPIDAVTEKAYLADPDGYVSSYVGTPAKVLIPCIKYNACLSFDGFRMHLSKKAGNQLGYKPGVQLVLSYGQEKYVRNITKYLSQNKDRPLNKYDGISVEENVALFDALMGKMNNSIFSLRFGDMGVKISNKREVFLALPPEEQCVVLAEILKILHANVMCGDLTNIKLAKTAGALVSNMKLSEIKGVTSVKLIHXXXXTNPLPACLSSKSNCCRKEGLP	[[0.0007041122880764306, 0.0008398415520787239, 0.000802677299361676, 0.0008167839259840548], [0.4741787314414978, 0.03492575138807297, 0.20894815027713776, 0.017996516078710556], [0.08800011873245239, 0.07198493182659149, 0.015993887558579445, 0.03981974720954895], [0.8139821290969849, 0.14045073091983795, 0.04066627472639084, 0.0268624909222126], [1.3771543502807617, 0.009070169180631638, 0.07497987896203995, 0.03637895733118057], [0.02317618764936924, 0.04145524278283119, 0.007031339220702648, 1.6196866035461426], [0.07507447153329849, 0.029879990965127945, 0.020944731310009956, 0.08505961298942566], [0.01731305755674839, 0.007960515096783638, 0.012671348638832569, 0.01531093567609787], [0.012610848061740398, 0.009856297634541988, 0.006945752538740635, 0.013442079536616802], [0.014421193860471249, 0.011140764690935612, 0.007125243544578552, 0.01351938210427761]]	0.868372
VATA22-1_SAMN27113905_MAG_00000013#VATA22-1_SAMN27113905_MAG_00000013-scaffold_9INDEX1_29	MRKKIRYVLGLDIGIASVGWAVLLLDGEDNVCGIVRAGVHTFDEVTVGKEKITATANRRGYRSGRRLVRRKAHRIQRVKSLLQEMNIVSKKDMDEYYSGAVEDVYFLRWAAIQDEPVYILNNRELAQLLIYFAKHRGYKSTAVHEQEDEDDKKVLSAISENKKYMHEHGYRTAGEMIYKDAKFRQKRCGSSEENELLVARNSEGNYSNSISRDLLVEEVRIIFEKQRELGNTLATKELEERFLSIMQSQRNYDEGPGEGSPYGGNLIEKMVGECTFEKGEKRACKASYTSERFVLLEKINHLRICTADGNERPLNEDEKSAVIKLAYKTKVVKYNAIRKELKLDLEERFGGLTYSKVNNGDFKQRILDTEKKSDFISLKYWHEVKEILNLSYEDLTEEQKQLMXXXXQIEKLLKLNYAKFHNLSFKAMKKLMPELEAGYSYMESCLRVGYDSLSTDGVKAKYISKELLNEAVDKIMNPTVKRAVRRTVRILNEIVKLYGSPAEIHIEMARDLPHSGEVKKKIATAQKNNNKEKKEAIKFISENFGKIESDIRRKDILRYRLWKNQSQMDLYSEKLIPVEDILDYEKYEVDHIIPYSRSFNDSFNNKMLVKKKDNQDKKNHTPHEYIGHDDEAWNKFVKMVNNYVLSPGKRKNALTKSSDSEEWLSRNLNDTRYTTKVVADLVRRHLVFEPYIDGTRKKHVYPLNGGVTARLRHEWGLEKDREKSDKHHAQDAIVIASCTEKMIQKMSNIYKLEEQGGVV	[[0.03082435391843319, 0.015108618885278702, 0.013965987600386143, 0.01828497275710106], [0.0662483349442482, 0.020173581317067146, 0.03148594871163368, 0.029780730605125427], [0.016751965507864952, 0.009099343791604042, 0.009436871856451035, 0.014401916414499283], [0.061095040291547775, 0.026966748759150505, 0.1335517019033432, 0.04021325334906578], [0.038575995713472366, 0.977350652217865, 0.10024683177471161, 0.04032622650265694], [0.08417057991027832, 0.06765837967395782, 0.018505120649933815, 0.03324716538190842], [1.3201119899749756, 0.011659807525575161, 0.0892665833234787, 0.03128915652632713], [1.5323735475540161, 0.018207333981990814, 0.027680791914463043, 0.04050523042678833], [0.2446167916059494, 0.044020675122737885, 0.04959883913397789, 0.06906259804964066], [0.28674647212028503, 0.03903145343065262, 0.044670745730400085, 0.09953677654266357]]	0.891437
VATA22-1_SAMN27113905_MAG_00000017#VATA22-1_SAMN27113905_MAG_00000017-scaffold_191INDEX1_1	GGSNALDLPDEKQAEFHEELTVELKKEIRNIIIFYQRRLKSQKGLISFCEFEKREVVVEEDGRKKNKTVGCRVIPRSHPLFQEFKIWQTLNDIEVFAWDKQSKCKKADKSSILFDNSEDALLVEGKRFLYQEEKELLAKELFVKESMKKAEVLKLLFENYQELDLNFKQIDGNHTGFALFSAYSKMIEKYGYEPVDFKKSADEIIEKLETIFTNLGWNTELLSIDLSKEDKELERQSYFRLWHLLYSFEGDNTPTGNGKLLEKIMQLCDVEKEYAVELANVSFQEDYGSLSAKAIKKILPYLKEGNQYDVACDYAGYRHSRSSLTKDEIENKILKDKLEILPKNSLRNPVVEKILNQIVNLINTLIDTYGKPDEIRVELARELKKNAKEREELTKSIARNTREHDEIRQLLRTEFGMMNVSRNDIIRYKLYEELKDNGYKTLYSNEYIPREKIFSKEIDIEHVIPQARLFDDSLSNKTLEYRAINIEKGNKTAYDFVKEKYGNDGLEKFLNRCETLFKDKRTKLRKLKMEEKDIPEGFIDRDLRNTQYISKKAFAMLNEISRRVVATTGSITDKLREDWQLVDLMKELNLPKYEKLGMVEMFEDKDGRKIKKITDWTKRNDHRHHAVDALTVAFTKDVFIQFYNNKNAAWMPASKEHANITGIKARYFENGKALAPMPLAQFRAEAKRHLENLLVSIKAKNKVITSNVNRTKNKNGENRKLQQTPRGQLHLETVYGSHRQYATKIEKVNAAFDAAKIATVSKLAYRNALLKRLEAFGNDPKKAFTGKNTLEKNPLYLDENQTEMVPEKVQTVEFETVYTIRKPIDPNLSIDKVVDVKIRSVLEKRLKEYGGDAKKAFVNLDENPIWLNEAKGISIKRVSIRGISNAQSLHEKKDKDGNLILGKEGRKIPVDFVNTGNNHHVAIYKKPVLDKVGQVVLDEEGNPKYELDEVVVSFFDAVTRANLGQPIIDKDYRRSEGWQFLFSMKQNEYFVFPNEKTGFNPKEVDLLNPENYALISPNLFRVQKFAYKNYVFRHHLETTIKDTSSTLKGITWTDFRSSKGLDKIVKVRVDHIGQIVSIGEY	[[0.015205149538815022, 0.007346756290644407, 0.014570675790309906, 0.012172799557447433], [0.24812152981758118, 0.027509769424796104, 0.13348889350891113, 0.04002884402871132], [0.19735802710056305, 0.021620333194732666, 0.12636803090572357, 0.04396088048815727], [0.10572649538516998, 0.014807715080678463, 0.06267181783914566, 0.1920250505208969], [0.009051676839590073, 0.011548330076038837, 0.00648579141125083, 0.01209717895835638], [0.05450603365898132, 1.047053575515747, 0.04413759335875511, 0.06657775491476059], [0.15040597319602966, 0.029333870857954025, 0.07582162320613861, 0.03683791682124138], [0.029814720153808594, 0.015000502578914165, 0.016769474372267723, 0.036750249564647675], [0.02835717797279358, 0.017383990809321404, 0.013549980707466602, 0.034561414271593094], [0.05291208624839783, 0.01886959932744503, 0.021031156182289124, 0.04708471894264221]]	0.558373
VATA22-1_SAMN27113907_MAG_00000016#VATA22-1_SAMN27113907_MAG_00000016-scaffold_37INDEX1_9	MAEKNKTVGCRVIPRSHPLFQEFKIWQTLNDIEVFAWDKQSKRKKADKSSILFDNSEDALLVEGKRFLYQEEKELLAKELFVKESMKKAEVLKLLFENYQELDLNFKQIDGNHTGFALFSAYSKMIEKYGYEPVDFKKSADEIIEKLETIFTNLGWNTELLSIDLSKEDKELERQSYFRLWHLLYSFEGDNTPTGNGKLLEKIMQLCDVEKEYAVELANVSFQEDYGSLSAKAIKKILPYLKEGNQYDVACDYAGYRHSKSSLTKDEIENKILKDKLEILPKNSLRNPVVEKILNQMVNLINTLIDTYGKSDEIRVELARELKKNAKEREELTKSIARNTREHDEIRQLLRTEFGMMNVSRNDIIRYKLYEELKDNGYKTLYSNEYIPREKIFSKEIDIEHVIPQARLFDDSLSNKTLEYRAINIEKGNKTAYDFVKEKYGNDGLEKFLNRCETLFKDKRTKLRKLKMEEKDIPEGFIDRDLRNTQYISKKAFAMLNEISRRVVATTGSITDKLREDWQLVDLMKELNLPKYEKLGMVEMFEDKDGRKIKKITDWTKRNDHRHHAVDALTVAFTKDVFIQFYNNKNAAWMPASKEHANITGIKARYFENGKALAPMPLAQFRAEAKRHLENLLVSIKAKNKVITSNVNHTKKKNGENRKLQQTPRGQLHLETVYGSHRQYATKIEKVNAAFDAAKIATVSKLAYRNALLKRLEAFGNDPKKAFTGKNTLEKNPFYLDENQTEMVPEKVQTVEFETVYTIRKPIDPNLSIDKVVDVKIRSVLEKRLKEYGGDAKKAFVNLDENPIWLNEAKGISIKRVSIRGISNAQSLHEKKDKDGNLILDKEGRKIPVDFVNTGNNHHVAVYKKPVLDKVGQMVLDEEGNPKYELDEVVVSFFDAVTRVNLDQPIIDKDYRRSEGWQFLFSMKQNEYFVFPNEKTGFNPKEVDLLNPENYAMISPNLFRVQKFTYKNYVFRHHLETTIKDTSSTLKGITWTDFRSSKGLDKIVKVRVDHIGQIVSIGEY	[[0.008946451358497143, 0.0051223114132881165, 0.008662034757435322, 0.008377493359148502], [0.15144586563110352, 0.026381399482488632, 0.10202665627002716, 0.034725602716207504], [0.224866583943367, 0.02351216785609722, 0.1950446218252182, 0.033654484897851944], [0.0950884073972702, 0.016657548025250435, 0.05390341952443123, 0.15680848062038422], [0.009416749700903893, 0.005268467590212822, 0.008916095830500126, 0.00837868731468916], [0.04264942184090614, 1.330935001373291, 0.03085191920399666, 0.04850025475025177], [0.22117671370506287, 0.03823413699865341, 0.07814154028892517, 0.04439830780029297], [0.04241795092821121, 0.015328682027757168, 0.021933075040578842, 0.043757982552051544], [0.023578401654958725, 0.014100542291998863, 0.011486711911857128, 0.025177324190735817], [0.03746800124645233, 0.015512442216277122, 0.01680728606879711, 0.03202533721923828]]	0.742182
VATA22-1_SAMN27113909_MAG_00000032#VATA22-1_SAMN27113909_MAG_00000032-scaffold_78INDEX1_1	YKAINIEKGNKTAYDFVKEKYGEEGLQQYINRCESLFNDKKAKLRKLKMEQKDIPDGFIDRDLRNTQYIAKKALAMLNEICRRVVATTGSITDQLREDWQLVDVMKELNLPKYEALGFVETYEDKDGRKIKRIKDWTKRNDHRHHAMDALTVAFTKDAFIQYFNNKNAAQDSGNRNHTNIIGIKTRYFDKGRALPPIPLEQFRIEAKQHLEKLLVSIKAKNKVVTVNVNRTKKRKGENTKIQQTPRGQLHLETVYGSHKQYVTKIEKVNASFDAAKIATVSKRAYRNALLKRLETFGNDPKKAFTGKNALEKNPLYADKYQTIRVPEKVQTVEFETIYTIRKPVDPALNVDKVVDVKVRAILERRLKEYGGDPKKAFVNFWENPIWLNKEKGISIKRVSIRGINNAQSIHVKKDKNGNPIWDENGKQIPVDFVNTGNNHHVAFIVNLF	[[0.021689489483833313, 0.013761341571807861, 0.03849860280752182, 0.022466309368610382], [0.5982576608657837, 0.03231951221823692, 0.11257407814264297, 0.0640978142619133], [0.12414867430925369, 0.01759837009012699, 0.04402947053313255, 0.13288231194019318], [0.12336050719022751, 0.02736223116517067, 0.04260920360684395, 0.9110438823699951], [0.04119173809885979, 0.20491424202919006, 0.015632715076208115, 0.3780190944671631], [0.06165542080998421, 0.08404745161533356, 0.05176218971610069, 0.48651862144470215], [0.04571180418133736, 0.022775141522288322, 0.038033220916986465, 0.09807683527469635], [0.04458250477910042, 0.034687984734773636, 0.027490159496665, 0.10376421362161636], [0.05192330479621887, 0.025264529511332512, 0.021867115050554276, 0.07425547391176224], [0.04827331379055977, 0.02198869362473488, 0.02619662694633007, 0.0758030042052269]]	0.652236
VATA22-1_SAMN27113910_MAG_00000033#VATA22-1_SAMN27113910_MAG_00000033-scaffold_84INDEX2_5	LSLRGXXXXETGEIKKTPLKCIAKSHPLFQEFRLWNFLSNIRIYQKEKEINGTLHLDVDVTAEFLKTEDDYVALFDWLNSRKEIEQKTFLKYPKFGLKKEISNYRWNYVEDKQYPCNETRHAILSSLEKANVCIDFLSNEKEVALWHILYSVSDKQEIEKALRTFAAKNGLDESFVEAFKKFPPFKSEYGAYSAKAIKKMLPLMRCGKYWDVSSIDDTTKERIKKIVTGEYDERISVKVRDKVMNLSDISCFRRLPLWLACYIVYNRHSEDKEAVKWESPADIDAYLASFKQHSLRNPIVEQVITETLRVVRDIWKQVGRIDEIHIELGREMKNPADNRKRMTAQILENENANLRIKALLAEFMNPEYEIENVRPYSPSQQEILRIYEDTVLHAEDQLPEEIDAILKKFNSSKVPTKSEFLRYKLWLEQKYRSPYTGELIPLGKLFTAAYEIEHVIPQSRYFDDSFSNKVICESAVNKLKDNQLGYEFIKNHHGQKVEVGFGKSVEIFSVDSYERFVKEQYAKSAVKMKKLLMDDIPEQFIERQLNDSRYISKVIKGLLSNIVREKNDSGEYEPEAVSKNIVVCTGSVTDRLKRDWGMNDVWNSIVYPRFERLNSLTDTQSFGHWENKSGKKVFQTELPLEYQKGFSKKRIDHRHHAMDAIVIACATRNHVNYLSNESASRNAKISRYDLQRLLCDKNRTDDNGNYKWVIKKPWDTFTQDAREVLSKIVVSLKQNLRIINKTTNVYRHLDATGNRVYEKQKTGDSWAIRKPMHKDTVFGAVNLRKVKVVRLSVALDTPAMIVDKRVKNKVFELLSYKYDKKRIEKYFKENAFLWKELDLAKVAVYYFTEATTEPLVAVRKPLDSTFNEKKIKESVTDTGIQKILLNHLCTKEGKPDLAFSAEGIEEMNRNLLQLNNGKSHQPIYKVRVYEPRGNKFSVGVLGNKGTKWVEAAKGTNLFFAIYITEDGKRTYETIPLNVVIEREKQGLVPVPDRNKKGDKLLFWLSPNDLVYLPTEEEREFGRINEPIDRGRIYKMVSCTGNEGHFIPANVANPIVPVIELGSNNKAQRAWTNEMIKDICIPIKVDRLGHIIEVKYRIDE	[[0.011083369143307209, 0.007751782890409231, 0.00609535351395607, 0.008254156447947025], [0.05093545466661453, 0.04396733269095421, 0.01357666589319706, 0.029643604531884193], [1.560196876525879, 0.010476790368556976, 0.06396150588989258, 0.011894317343831062], [1.551291584968567, 0.01738874241709709, 0.03337470069527626, 0.03182047978043556], [1.1035540103912354, 0.06974469125270844, 0.04281662777066231, 0.04550721496343613], [0.14891529083251953, 0.007273700553923845, 0.7965114116668701, 0.06384463608264923], [0.015271634794771671, 0.019899295642971992, 0.011730971746146679, 0.028045695275068283], [0.01529682893306017, 0.010373048484325409, 0.007623794488608837, 0.013410796411335468], [0.0214223712682724, 0.008996293880045414, 0.018477747216820717, 0.015262561850249767], [0.015231730416417122, 0.008959852159023285, 0.009069335646927357, 0.015338954515755177]]	0.908486
VATA22-1_SAMN27113911_MAG_00000019#VATA22-1_SAMN27113911_MAG_00000019-scaffold_91INDEX1_6	MSRSLTFSFDIGYASIGWAVIASASHDDADPSVCGCGTVLFPKDDCQAFKRREYRRLRRNIRSRRVRIDRIGRLLVQAQIITPEMKETSGHPAPFYLASEALKGHRTLAPIELWHVLRWYAHNRGYDNNASWSNSLSEDGGNGEDTERVKHAQDLMDKHGTATMAETICRELKLEEGKADAPMEVSTPAYKNLNTAFPRLIVEKEVRRILELSAPLIPGLTAEIIELIAQHHPLTTEQRGVLLQYGIKLARRYRGSLLFGQLIPRFDNRIISCCPVTWAQVYEAELKKGNSEQSARERAEKLSKVPTANCPEFYEYRMARILCNIRADGEPLSAEIRRELMNQARQEGKLTKASLEKAISSRLGKETETNVSNYFTLHPDSEEALYLNPAVEVLQRSXXXXLLKSRGESGEALEKKIEKESKKKAKKKEADYADTPLKPKYATGRAPYARTVLKKVVEEILDGEDPTRPARGEAHPDGELKAHDGCLYCLLDTDSSVNQYQKERRLDTMTNNHLVRHRMLILDRLLKDLIQDFADGQKDRISRICVEVGKELTTFSAMDSKKIQRELTLRQKSHTDAVNRLKRDLPGKALSANLIRKCRIAMDMNWACPFTGATYGTHELENLELEHIVPHSFRQSNALSSLVLTWPGVNRMKGQRTGYDFVEQEQENPVPDKPNLHICSLNNYRELVEKLDDKKGHEDDRRRKKKRKALLMVRGLSHKHQSQNHEAMKEIGMTEGMMTQSSHLMKLACXXXXGCFWGL	[[0.017162710428237915, 0.03302520513534546, 0.03535763546824455, 0.014666329137980938], [0.00922931358218193, 0.00784461759030819, 0.01479673758149147, 0.010256854817271233], [0.05386822298169136, 0.042139846831560135, 0.2408367097377777, 0.06516508013010025], [0.08578832447528839, 0.04187070578336716, 0.12524600327014923, 0.019457384943962097], [0.03157934173941612, 0.31787118315696716, 0.013990860432386398, 0.27746471762657166], [1.3082000017166138, 0.03285585343837738, 0.0794360563158989, 0.018514975905418396], [0.05829153209924698, 0.02311789058148861, 0.0418521910905838, 0.018657194450497627], [0.00998728722333908, 0.00790993869304657, 0.009591573849320412, 0.005607507657259703], [0.006197397131472826, 0.009077480062842369, 0.006650172173976898, 0.005441857501864433], [0.002899834653362632, 0.0038601038977503777, 0.0040597799234092236, 0.0031336620450019836]]	0.602522
VATA22-1_SAMN27113911_MAG_00000027#VATA22-1_SAMN27113911_MAG_00000027-scaffold_40INDEX1_9	MYTGEPINLSELYNQNIYDVDHIFPRSKVKDDSLDNRVLVKKQVNAHKDNTYPLDSSIREKMKGFWHLLIDKGLISKKKYERLTRANELSDSELSDFIARQIVETSQSTKAVASLFKELYPDTEIVYVKASLVSEFRDESRGFGFLKCREVNDFHHAKDAYLNIVVGNVYNERCTHNKSIFIKGLQTKTYSLNKMFSFNTPNAWSIDDNKSIKIVRKTMNKNNIRFTRYAFAKNGELFKRKPLKKGRGQAPLKQNSPLSDISKYGGYDKPTSSYFSFVKYEGKKGKEMRQLVAIDSYIKARYEANPEKYLSETLGLKNPVVLIPVVKYNACIEIDGFRMHISAKTDKRIQYKPAMQLTVSYDTEKYIRNVVKLNSKPENYNITELDKVSTDENLKLFDILTSKMTDTILKVKFGDMGVKIASHRDVFEKLDVRKQCFVLAEILKIIHCNILEGDLTFIGGAKQSGSIKMSSVISGIKGVKSIYLVHQSVKGLFEKKIDLLHM	[[0.020170891657471657, 0.013190013356506824, 0.01593429408967495, 0.03136439248919487], [0.0811750665307045, 0.024970967322587967, 0.06371382623910904, 0.023816930130124092], [0.03781670704483986, 0.23315079510211945, 0.008046962320804596, 0.534381628036499], [1.2526203393936157, 0.019723523408174515, 0.06893060356378555, 0.0495232529938221], [0.07470353692770004, 0.6902909874916077, 0.019654525443911552, 0.11798644810914993], [0.04858201742172241, 1.0628782510757446, 0.01224195770919323, 0.11638519912958145], [0.06719791889190674, 0.017977766692638397, 0.038001734763383865, 0.030705325305461884], [0.03549880534410477, 0.013790044002234936, 0.017515752464532852, 0.027598468586802483], [0.024233322590589523, 0.01587224379181862, 0.009987195022404194, 0.021505063399672508], [0.06374598294496536, 0.02150965854525566, 0.02621147409081459, 0.07597874104976654]]	0.907433
VATA22-1_SAMN27113912_MAG_00000003#VATA22-1_SAMN27113912_MAG_00000003-scaffold_62INDEX1_3	MGKEYYLGLDIGTDSVGWAVCDTNYKIPKFKGNAMWGIXXXXGIRLFEKSNSAEERRGFRSSRRRTQRKRERLKLLEMLFDEEISKIDPAFFIKLRESNLYLEDKSTKIPYCVFSDENYTDKDFHRDYPTIYHLRNELIKSNKPHDVRLVYLALHHIIKNRGHFLFDYSYKNDKSGDFMPIYNDLKNYFYDNYEIELDCSDVDEFANTLKDKSKGKTKKNAEIAELFGVSKKYDKVLYSALSLLSGSSVKLFDIFDDEALKDVEKKSVSFSSGFDDNANDFQSYLGERFELLEKLKAVYDWAVLADNLDGKEYISEAKVAIYEKHKIDLRTLKKYIKIYMPEKKSEIFNISSKDNNYVAYSKHIKTSSGTGVLNSTCTQEEFCAYLKKTLGICKDASYEEMFKEIENSTFMPKQVTKDNGVVPMQVNEKELVAILDNAKEYLPFLLNEDNDGKTVYDKIKALFEYRIPYYIGPLNTHSTKHWLVRSNEKIYPWNIEDVVDFDKSAEKFIEKLTSKCTYLTQYDVIPKHSLLYNKFCVLNELNNLKIDGEKISVQLKQDIYNDLFKKYYKVTNKKLCYYLKSRNIAFDEISGIDNDFKSSLKSYKDLVAYNLTDEQKEEIVKAITIFGDDKKLLKKRLKNEFGGCLSDDEIKKICKLKYTGWSKLSREFLTDVTAVYKETGELINIICALWETNYNLTSLLYSDEFCCDDKENKTFNDKINELNSFGNDKTLNQIVEELYVSPLVKRPIYQSLLITKELEKIMKCPPKKIFVEVARGAEEKKRTVSRRNKLLDLYKSCKNDYPLLFDELQNNTTDDELKSDKLYLYFTQFXXXXIYPQSKIKDDSLDNRVLVKKTTNAKKDNEYPLSSQIREKMTLHWKALLDKGLINKKKYERLVRNYPLSDEELSQFISRQLVETRQSTKAVANILEQLYPRPDTEIVYVKAALASEFRHQYDMLKCREVNDLHHAKDAYLNIVVGNAYNVKFTHNKANFIKGLQNNDKAYTVKLDSMLKHNIDGAWIADNNESLNIVKSTMNKNNIRYTRYAFEKKGGLFKVTILKKGNGQASIKKNDKRNSIEKYGGYNQVSSTYFSCVEHGKDNKRMISMFSVNLYDKNKYEENPIAYLIENYGLINPIIKVKKVKIQSCISFDNMLCHLGGKDSGGSQISYRPGVQLVLGYDNERYIRNVIRCAGGDLHLQTSKNEEDIVTTEKNIELFNLLIEKMKNNIYGVLYSNLGDKLYCSKEKFEKLDIVEQCNVIKNVLTILKNNASKGDLKSIGIKANGAIRLNNNISEIKNVKSIKLINQSVTGLFEQEIELLNL	[[0.015207788906991482, 0.0072540701366961, 0.01182248629629612, 0.01144310925155878], [0.35987287759780884, 0.028085215017199516, 0.23244231939315796, 0.021152691915631294], [0.09070149064064026, 0.04717996343970299, 0.015221307054162025, 0.11148442327976227], [1.4555054903030396, 0.014456888660788536, 0.06657164543867111, 0.023209653794765472], [0.034892793744802475, 1.42898690700531, 0.0019717609975486994, 0.07784546911716461], [0.19378061592578888, 0.03649124875664711, 0.021233515813946724, 0.23410162329673767], [0.060830578207969666, 0.020534386858344078, 0.03935861587524414, 0.10657653957605362], [0.07360777258872986, 0.021027157083153725, 0.02604920230805874, 0.0519336573779583], [0.056615810841321945, 0.025341862812638283, 0.01679537445306778, 0.047451265156269073], [0.09239386022090912, 0.02421099878847599, 0.028742967173457146, 0.0947708711028099]]	0.772113
VATA22-1_SAMN27113912_MAG_00000005#VATA22-1_SAMN27113912_MAG_00000005-scaffold_44INDEX1_13	MKRILGLDLGTNSIGWALVNEAETDEEVSSIIRLGVRVNPLTVDETQNFEKGKSITTNAERTLKRSMRRNLQRYKLRRDALVEFLKELGFITDETILSEQGNRTTFETCRLRAKAAEEEISLEELSRVLLMINKKRGYKSSRKVKKEEDGVLIDGMEIAKKLYEEDLTPGQLCSQLLESGKKVLPDFYRSDLQEELDRIWSVQKQFHPDVFCDAAKEEIKGKNRSQTWAILANYFVWKEEVVGWNDREAKNETIEKECKLVGLKRTTKGYELKKENYRWRAQALTEQLGLEEIAVVLQEINGQINASSGYLGAISDRSKVLYFNHQTVGQYQMAELDKNPHASLRNMVFYRQDYLDEFDRIWEKQAEFHKELTAELKKEIRDMIIFYQRRLKSQKGLISFCEFERLEIVVEKDGKKQTKVIGCKVIPRSHPLFQEFKVWQTLNDIKVLGREKKRNALSASESRALYPEEKEILARELAIKENMKKADVLKLLFENPQELDLNFKQIDGNRTGFSLFSAYSKMIEKYGYEPLDFKKPADEIIGQLRTIFTDLGWNTNLFTIDLTKEGKELEMQPYFRLWHLLYSFEGDNTSTGNGKLIEKIMQLCGVEKEYAVELASLSFQDDYGSLSAKAIKRILPYLKEGNLYDVACEYAGYRHSKSSLTKEEIENKVLKGKLEVLPKNSLRNPVVEKILSQMVNVINTIIDTYGKPDEIRVELARELKKSAKEREELTKAIAKSTREHEEIRKLLQDEFGMMNVSRNDIIRYKLYEELKDNGYKTLYSNQYIPKEKIFSKEIDIEHIIPQSRLFDDSLSNKTLEYKAINIEKGNKTAYDFVKEKYGEEGLQQYINRCESLFNDKKAKLRKLKMEQKDIPDGFIDRDLRXXXXVATTGSITDQLREDWQLVDVMKELNLPKYEALGFVETYEDKDGRKIKRIKDWTKRNDHRHHAMDALTVAFTKDAFIQYFNNKNAAQDSGNRNHTNIIGIKTRYFDKGRALPPIPLEQFRIEAKQHLEKLLVSIKAKNKVVTVNVNRTKKRKGENTKIQQTPRGQLHLETVYGSHKQYVTKIEKVNASFDAAKIATVSKRAYRNALLKRLETFGNDPKKAFTGKNALEKNPLYADKYQTIRVPEKVQTVEFETIYTIRKPVDPALNVDKVVDVKVRAILERRLKEYGGDPKKAFVNFWENPIWLNKEKGISIKRVSIRGINNAQSIHVKKDKNGNPIWDENGKQIPVDFVNTGNNHHVAIYRKPVLDKKGQVTFDEDGNLMYELDEVVVPFFEAVTRANLGLPIIDKDYRKSEGWQFLFSMKQNEYFVFPNEKTGFNPKEVDLLNPDNYAMISPNLFRVQTMSKVMYGNNVVRDYKFRHHLETTVKDMKELKDIAYKQYKTLSFGNSVVKIRINHIGQIVSVGEY	[[0.010101747699081898, 0.029401376843452454, 0.02731194719672203, 0.02591519057750702], [0.1852477788925171, 0.026176221668720245, 0.1575084775686264, 0.033109068870544434], [0.05315936729311943, 0.06021380424499512, 0.023743053898215294, 1.2504748106002808], [0.08246767520904541, 0.039471335709095, 0.02814623713493347, 1.1794425249099731], [0.019782086834311485, 0.05250552296638489, 0.013999869115650654, 1.543524146080017], [0.03132656589150429, 0.12007485330104828, 0.0218511950224638, 1.0846548080444336], [0.05091901868581772, 0.04529861733317375, 0.0628814697265625, 0.23630371689796448], [0.014553089626133442, 0.015007317997515202, 0.011083785444498062, 0.024707214906811714], [0.01675241068005562, 0.01128094270825386, 0.009134013205766678, 0.018451876938343048], [0.009471701458096504, 0.009453208185732365, 0.009857235476374626, 0.016379309818148613]]	0.878002
VATA22-1_SAMN27113915_MAG_00000001#VATA22-1_SAMN27113915_MAG_00000001-scaffold_117INDEX1_1	MKNILGLDLGSSSIGWAVIRENSEEQELVAMGSRVVSLTAAELSSFTQGNGVSINSQRTQKRTQRKGYDRYQLRRTLLRNKLDTLGMLPDDSLSYLPKLQLWGLRAKAVTQRIELNELGRVLLHLNQKRGYKSIKSDFSGDKKITDYVKTVKTRYDKLKEMRLTIGELFFRRLTENAFFRCKEQVYPRQAYVEEFDCIMNCQRKFYPDILTDETIRCIRDEIIYYQRPLKSCKYLVSRCEFEKRFYLNAAGKKTEAGPKVSPRTSPLFQVCRLWESINNIVVKDRRNEIVFISAEQRAALFDFLNTHEKLKGSDLLKLLGLSKTYGYRLGEQFKTGIQGNKTRVEIERALGNYPDKARLLQFNLQKESSSMVNTETGEIIPMISLSFEQEPLYRLWHVLYSIDDREQLQSVLRQKFGIDDDEVLERLSAIDLVKAGFGNKSSKAIRRILPFLQLGMNYAEACEAAGYNHSNNYTKAENEARALLDRLPAIKKNELRQPVVEKILNQMVNVVNALMEKYGRFDEIRVELARELKQSKEERSNTYKSINKNQRENEQIAKRIVEYGVPTRSRIQKYKMWEESKHCCIYCGQPVDVGDFLRGFDVEVEHIIPKSLYFDDSFANKVCSCRSCNKEKNNRTAYDYMKSKGEKALSDYVERVNTMYTNNQISKTKWQNLLTPVDKISTDFIDRQLRESQYIARKAKEILTSVCYNVTATSGSVTSFLRHVWGWDTVLHDLNFDRYKKVSLTEVIEVNHRGSVIRREQIKDWSKRFDHRHHAIDALTIACTKQAYIQRLNNLRAEEGPDFNKMSLERYIQSQPHFSVAQVREAVDRILVSFRAGKRAVTPGKRYIRKNRKRISVQSVLIPRGALSEDSVYGVIHVWEKDEQGHVIQKQRAVMKYPITSINREMLDKGKVVDKRIHRILSDRLAQYNDNPKEAFAKPVYIDKECRIPIRTVRCFAKPAINTLVPLKKDDKGNPVAWGNPGNNHHVAIYRDEDGKYKERTVTXXXXYFSETIYLKTF	[[0.031315214931964874, 0.012449042871594429, 0.017602693289518356, 0.019454749301075935], [0.22243569791316986, 0.03438214585185051, 0.0887516513466835, 0.04363171383738518], [0.2630888819694519, 0.013854866847395897, 0.13584548234939575, 0.06311500817537308], [0.12181799113750458, 0.060737136751413345, 0.02152135781943798, 0.31438207626342773], [0.11442463845014572, 0.22646693885326385, 0.02475312352180481, 0.046723272651433945], [0.019105276092886925, 0.027348075062036514, 0.010960928164422512, 0.016401173546910286], [0.02715975232422352, 0.01044098287820816, 0.019217796623706818, 0.026363248005509377], [0.026126481592655182, 0.01715141534805298, 0.013126018457114697, 0.033491350710392], [0.06907393038272858, 0.021610522642731667, 0.023783402517437935, 0.056922197341918945], [0.05205434560775757, 0.01977328211069107, 0.02195548079907894, 0.0570734404027462]]	0.622585
VATA22-1_SAMN27113915_MAG_00000017#VATA22-1_SAMN27113915_MAG_00000017-scaffold_81INDEX1_7	MEKKSKKIYLGLDIGTDSVGYAVTDDQYNLLRVHGDDAWGSVIFDAASLSDERRSHRSARRRLDRRQQRINLLQEIFAKEISKVDDRFFIRLSESYRWREDVQDRYVFFNDEEYTDVQYMGEYPTIHHLICELMNNKNPHDVRLIYLACAWLITHRGHFLNNLNVEKLDEIMDISSVYQNFINYFTENGYRRPWGEIDVSALSEVLKQKTGVTVKNKELQNILLEGKKPEKSGTEEFPFSQDSIIRLLAGGQCKLKDVFCKEEYLDLGSVSLGMDEEKFGEISGNIGEDYDLLIALRGLYDWSVLADILNGHSETISMAKVQIYEQHGKDLQILKYFIRKYVPDKYNEVFRKAKADNYVAYTGHMDKDTASQIKKKAKAEEFSKYVLKLMSPIKPEKTDLQSYEDMCERLKLNIFLPKQKNTDNRVIPHQLYEYELIRILKNASLYLPFLNEVRNGISEMDKVVSIFRYKLPYYVGPLNKKSDFAWISRKAGKITPWNYKDMIDEDASENAFIKRMTNKCTYLPGEDVLPKDSLCYQKFMVLNELNNLKIDGRKVPVEVKQGIYHELFEKKKKVRRKDIEEYLISNNYLAKGSTELTSGIDEQVHSCLSSYYAFRNLLSREILSENDVEKIIERASYAEDKSRVKKWLRKEYPDLSQDDVRYITKIKIKEFGKLSRKFLTELKGCNKQDGEMTTILRIMWETNDNLMEILSDKYTFREVVEMFTQEYYTGKNQSLKERLDEMRVSNSVRRPVYRTLAVVKDIEKAFGKPDKIFVEMTRGGLSDQKGKRTKSRKQQILELYAKCREEDVRDLKQQLESMGERVDSRLQGEHLFLYFMQFGKCAYSGMPIELEKLMSGSKEYDIDHIYPQAYVKDDSIINNKVLVLSKINGTKGNVYPISPEIRNRMQGQWNWWHHIGVISDEKYKRLIRSTPFTDDEKYGFINRQLTETSQSTKLIAGLLKERFQNIDIVYVKAGLVSDFRHEFDLPKSRTYNDLHHAVDAYLNIVAGNVYNMRFSKRWFSVDSKYSIKTKTVFSHPVNCQGTIVWDGASMLAKVKKIAKKNTAHFVKFATFKTGGLFDQNPVKKGTGLIPLKAGLPTEKYGGYNKAGIMFLMPVKYKIRKKCAIIIMPVELLHGKHFLEDETFAREYTFNRLESILGKKVDEISFPLGMRPWKINTMLSLDGFRVCITGTGGKGKCLVAQSIMQFSSEDCWKGYMKKLEKFIEKFKKNPDFIYXXXXRI	[[0.004546004347503185, 0.006001556292176247, 0.007701830472797155, 0.006603230256587267], [0.6571981310844421, 0.02454226277768612, 0.21647526323795319, 0.017481204122304916], [0.23528844118118286, 0.08910774439573288, 0.022558659315109253, 0.0647009015083313], [1.581081748008728, 0.004783820826560259, 0.070623017847538, 0.009943557903170586], [0.2696012556552887, 0.03147488832473755, 0.03449026867747307, 0.14478814601898193], [0.06430085003376007, 0.15999020636081696, 0.009224401786923409, 0.24736587703227997], [0.019520608708262444, 0.01563778519630432, 0.008590726181864738, 0.019393816590309143], [0.038775116205215454, 0.014106327667832375, 0.019376374781131744, 0.026944827288389206], [0.024341322481632233, 0.015197996981441975, 0.01022994052618742, 0.021257532760500908], [0.023890580981969833, 0.011789437383413315, 0.011995076201856136, 0.019520821049809456]]	0.682699
VATA22-1_SAMN27113917_MAG_00000001#VATA22-1_SAMN27113917_MAG_00000001-scaffold_48INDEX1_12	MKKILGLDLGTSSIGWALVNEAETSEEKSSIIKLGVRVNPLTVDELQNFEKGKSITTNADRTAGRSMRRNLQRYKLRRENLIEVLKEYNFITDETILSENGNRTTFETYRLRAKAAVEEISLEQFARVLLMINKKRGYKSSRKAKGAENGTLIDGMEVAKKMYDEGITPGELCLQLLTAGKRYFPDFYRSDLQAEFDRIWNFQKQFYPDSLIDKVKDEVRGKNKSQTWAILAKYFVWKEVENSWNEEEAQTRRVEKEYRLVGIKRGVKREELKLENFQWRVKALSERMNPEELAIVLQEINEQISNSSGYLGAISDRSKELYFNRQTVGQYQMAVLDNNPNIGLRNMVFYRQDYLDEFNTIWEKQAEFHKELTEDLKKEIRDIVIFYQRRLKSQKGLINICEFERRQIEVEIDGKKKIKTIGSRVIPRSSPLFQEFKIWQTLNDIEVSVLGVKNKRKKQDDNSTTLLDSAENIDSLKLNVSRPLDADEKAYLLKNFLSVIS	[[0.032459136098623276, 0.029084650799632072, 0.06409215927124023, 0.019147062674164772], [0.8996191620826721, 0.021695200353860855, 0.18777434527873993, 0.014040670357644558], [0.6451117992401123, 0.006316009443253279, 0.2906945049762726, 0.01425091177225113], [0.09893886744976044, 0.04515085741877556, 0.018461065366864204, 0.14006826281547546], [0.05138976499438286, 1.2572888135910034, 0.016416043043136597, 0.0706075057387352], [0.0697409063577652, 0.033844441175460815, 0.0669439360499382, 0.016147054731845856], [0.02863464131951332, 0.02458002232015133, 0.07874953746795654, 0.03678273409605026], [0.0031101226340979338, 0.0030278118792921305, 0.0025790994986891747, 0.0037305906880646944], [0.01886804588139057, 0.013431308791041374, 0.01114942878484726, 0.024847721680998802], [0.023149356245994568, 0.011070926673710346, 0.012383103370666504, 0.01960848458111286]]	0.822188
VATA22-1_SAMN27113919_MAG_00000039#VATA22-1_SAMN27113919_MAG_00000039-scaffold_101INDEX1_2	MELKKSNKIYGDYYIGLDIGTNSVGIAAMDQNYNLIKYKGEPVWCSHLFEEGHQCADRRGFRTARRRLDRRQQRVQLIDELFASEVGKVDKNFYIRKKESALWREDKTDSSTGNMYFNDEDYKDVDYHKEYPTIHHLIVALMEQDKAFDIRLVNIAIDWLVAHRGHFLSEISVKNVDKITDFETVYNKFIDFFNMEGLQDFYNAWIEADCKELEKIIKSKSGITTKKRELKQVIYGGKVPKEESVPYKYESMINFLAGGKIKAKDLFQQSEYESDFSFSISDDMEEILPQLGDDAEFVSKMTAIYEWSVLTDVLNGEKYISKAKVEVYDQHKKDLEQLKKFVRKYVPKEYYKIFKESGKELKNYTAYSYNLKSVDTTKDKVELPKQKANQKEFNDFLKKTLKLDKIEEQIEEEDLDFYEDMVSRIENAGFMPKQVNSDNRVIPHQLYQIELERILDKAENYLPFLKEKDADGLTITEKIKSVFTFRVPYYVGPLRRDNSENAWIKRKAEGKILPWNFDQMVDKDASEKEFIRRMTNTCTYLPSESVLPKWSLLYSSFMVLNEINNIKVNGQSISVEAKQRIYHELFEKKAKVTVKMIRGFLESNNYMQKEDVLEGIDVTIKSSLKAHYEFRNLLAAGTLDKKDVERIIEHNTYVEDRGRYRNWINREFPNLSAEDKKYIGKLKYNDFGRISKKMLNDLQGDDKTTGEMGSIMHFLWTTNDNFMQLLSNDRYTFAERIEEERKKYYESKEFSVEDQLDEMYVSNAVKRPILRTLDVVDDVVSTLGHAPKKFFVEMARGADPDQKGRTTTRKQQLLELYKNVEEDTRILEKELEDMGDMANNRLQSEAIFLYYLQLGRCAYSGQAIDLSQIKSGKYNIDHIYPQCYVKDDSIVNNKVLVLSGINGDKKDIYPISEEIRTSQKAFWSKLRXXXXLRKANLMSDEKYKRLTRNTPFSDEEKQGFINRQLVETRQSMKAVTQILKQKYKDTEIVYVKARLASQFRQEFLTPKSRLINDLHHAKDAYLNAVVGNVYHERFTRKWFNISDKYTVNPKSLFKRTVQHGEEVIWDPDVHMDKVKSIYKKNNIKMTRYSFCQKGGLFDQMPLKKKADLVPLKKGMDPVKYGGYNKSGATFFIVAAYDKGTKKEVSFVPIELMFSEQFLKDEDFAKQYVQEQLQKLSAKTVSNVWFPLGMRKIKIASVLSLDNYEVWVSGKANKGTRVLLSSAENLIFSKDMEVYIKRVENYVNKKNSKQNIVLDEKYDGITSEQNINVYDCLLSKMETSLFSKMPCCQAKIVRIGREKFLNLSLEDQTVTLIRIIECIKAGRKSNVDLRSIGGSANAASVYMSANLSSSSYKDIRIVDYSPAGLHRKESVNLKDFLK	[[0.003805409884080291, 0.004424730781465769, 0.00516846589744091, 0.005906608421355486], [0.5356091260910034, 0.018610641360282898, 0.2605571448802948, 0.01658714935183525], [0.2584676742553711, 0.06015321984887123, 0.017846591770648956, 0.12222660332918167], [1.4004708528518677, 0.007813065312802792, 0.09544600546360016, 0.018548771739006042], [1.1904069185256958, 0.03142697364091873, 0.10058591514825821, 0.021300574764609337], [0.11765643209218979, 0.5133730173110962, 0.01439762581139803, 0.08929774910211563], [0.018321525305509567, 0.008482430130243301, 0.012586920522153378, 0.012602928094565868], [0.008796143345534801, 0.005333540961146355, 0.008492698892951012, 0.009695658460259438], [0.00885352399200201, 0.006743068806827068, 0.005117499269545078, 0.00802601594477892], [0.02215578593313694, 0.01080791000276804, 0.0129796601831913, 0.021998494863510132]]	0.838829
VATA22-1_SAMN27113921_MAG_00000007#VATA22-1_SAMN27113921_MAG_00000007-scaffold_23INDEX2_1	MKTILGLDLGTNSVGWAVINSVIKEQAERIWIETAGSRIIPMDAAVLGDFDKGNSISQTSERTRLRGARRLRERQLLRRERLHKVLNILGFLPNHYLEYIDFEKHPGKFLADAEPKLAWVKDEQGKYTFLFQAAFDEMLADFAIHQPSLVSGDKKIPYDWTIYYLRKKALTEMISKEELAWILLNFNQKRGYYQLRGEEEEDNAGKSVEFYALKVLTVEATDEKKGRDVWYNVHLENGWIYRRSSSVPLDWEGQVKEFIVTTDLNPDGTPKLDKYGEVKRSFRAPKEDDWMLIKKRTEADIANTHKTVGAYIYDTLLQKPQQKIIGKLVKTVERKLYRDELSLILQKQCAFHAELQDRALYARCVEALYPSNEVRRKNIANRDFVYLLMDDILFYQRPLKTKKSLIANCPYEENEYVDRETGEIKKAPLKCIAKSHPLFQEFRLWNFLSNIRIYQKEKEINGTLHLDVDVTAEFLKTEDDYVALFDWLNSRKEIEQKTFLKYPKFGLKKEISNYRWNYVEDKQYPCNETRHAILSSLEKANVCIDFLSNEKEVALWHILYSVSDKQEIEKALRTFAAKNGLDESFVEAFKKFPPFKSEYGAYSAKAIKKMLPLMRCGKYWDVSSIDDTTKERIKKIVTDEYDERIAVKVRDKVMNLSDISCFRRLPLWLACYIVYNRHSEDKEAVKWESPADIDAYLASFKQHSLRNPIVEQVITETLRVVRDIWKQVGRIDEIHIELGREMKNPADKRKRMTAQILENENANLRIKALLAEFMNPEYEIENVRPYSPSQQEILRIYEDTVLHAEDQLPEEIDAILKKFNSSKVPTKSEFLRYKLWLEQKYRSPYTGELIPLGKLFTAAYEIEHVIPQSRYFDDSFSNKVICESAVNKLKDNQLGYEFIKNHHGQKVEVGFGKSVEIFSVDSYERFVKEQYAKSAVKMKKLLMDDIPEQFIERQLNDSRYISKVIKGLLSNIVREKNDSGEYEPEAVSKNIVVCTGSVTDRLKRDWGMNDVWNSIVXXXXPRFERLNSLTDTQSFGHWENKSGKKVFQTELPLEYQKGFSKKRIDHRHHAMDAIVIACATRNHVNYLSNESASRNAKISRYDLQRLLCDKNRTDDNGNYKWVIKKPWDTFTQDAREVLSKIVVSLKQNLRIINKTTNVYRHFDATVNRVYEKQKTGDSWAIRKPMHKDTVFGAVNLRKVKVVRLSVALDTPAMIVDKRVKNKVFELLSYKYDKKRIEKYFKENAFLWKELDLAKVAVYYFTEATTEPLVAVRKPLDSTFNEKKIKESVTDTGIQKILLNHLCTKEGKPDLAFSAEGIEEMNRNLLQLNNGKSHQPIYKVRVYEPRGNKFSVGVLGNKGTKWVEAAKGTNLFFAIYITEDGKRTYETIPLNVVIEREKQGLVPVPDRNEKGDKLLFWLSPNDLVYLPTEEEREFGRINEPIDRGRIYKMVSCTGNEGHFIPANVANPIVPVIELGSNNKAQRAWTNEMIKDICIPIKVDRLGHIIEVKYRIDE	[[0.018464170396327972, 0.008876628242433071, 0.011814748868346214, 0.0122004933655262], [0.06389176845550537, 0.03981960192322731, 0.01423601433634758, 0.03898174315690994], [1.6132806539535522, 0.011537190526723862, 0.0427095927298069, 0.018098147585988045], [1.6873266696929932, 0.012703013606369495, 0.025218145921826363, 0.0186386089771986], [1.416633129119873, 0.03607970103621483, 0.049869854003190994, 0.02189755253493786], [0.12149876356124878, 0.009010761976242065, 0.9125791192054749, 0.06892833858728409], [0.01299954578280449, 0.007877795025706291, 0.0077289254404604435, 0.012221351265907288], [0.036641158163547516, 0.021299833431839943, 0.01242950838059187, 0.029135124757885933], [0.0331539623439312, 0.011731982231140137, 0.021263422444462776, 0.021700022742152214], [0.02023547887802124, 0.010539502836763859, 0.011770911514759064, 0.020432384684681892]]	0.896327
VATA22-1_SAMN27113921_MAG_00000009#VATA22-1_SAMN27113921_MAG_00000009-scaffold_97INDEX1_5	MELKKSNKIYGDYYIGLDIGTNSVGIAATDPNYNLIKYKGEPVWCSHLFEEGHQCADRRGFRTARRRLDRRQQRVQLIDELFASEVGKVDKNFYIRKKESALWREDKTDSSTGNMCFNDEDYKDVDYHKEYPTIHHLIVALMEQDKAFDIRLVNIAIDWLVAHRGHFLSEISVKNVDKITDFETVYNKFIDFFNTEGLQDSYNAWIEADCKELEKIIKSKSGITTKKRELKQVIYGGKVPKEESVPYKYESMINFLAGGKIKAKDLFQQSEYESDFSFSISDDMEEILPQLGDDAEFVSKMTAIYEWSVLTDVLNGEKYISKAKVEVYDQHKKDLEQLKKFVRKYVPKEYYKIFKESGKELKNYTAYSYNLKSVDTTKDKVELPKQKANQKEFNDFLKKTLKLDKIEEQIEEEDLDFYEDMVSRIENAGFMPKQVNSDNRVIPHQLYQIELERILDKAENYLPFLKEKDVDGLTVTEKIKSVFTFRVPYYVGPLRNDKDNSKNAWIKRKAEGKILPWNFDQMVDKDASEEEFIRRMTNTCTYLPSESVLPKWSLLYSGFMVLNEINNIKVNGQSISVEAKQRIYHELFEKKVKVTVKMIRGFLESNNYMQKEDVLEGIDVTIKSSLKAHYEFRNLLAAGILDKKDVESIIEHNTYVEDRGRYRNWINREFPNLSAEDKKYIGKLKYNDFGRISKKMLNDLQGDDKTTGEMGSIMHFLWTTNDNFMQLLSNDRYTFAERIEEERKKYYESKEFSVEDQLDEMYVSNAVKRPILRTLDVVDDVVSTLGHAPKKFFVEMARGADPDQKGRTTTRKQQLLELYKNVEEDTRILEKELENMGDMANNRLQSEAIFLYYLQLGRCAYSGQAIDLSQIKSGKYNIDHIYPQCYVKDDSIVNNKVLVLSAINGDKKDVYPISEEIRTSQKAFWSKLRKANLMSDEKYKRLTRNTPFSDEEKQGFINRQLVETRQSMKAVTQILKQKYKDTEIVYVKARLASQFRQEFLTPKSRLINDLHHAKDAYLNVVVGNVYHERFTRKWFNISDKYTVNPKSLFKRTVQHGEEMIWNPDVYMDKVKSIYKKNNIKMTRYSFCQKGGLFDQMPLKKKADLVPLKKGMDPVKYGGYNKSGATFFIVAAYDKGTKKEVSFVPIELMFSEQFLKDEDFAKQYVQEQLQKLSAKLVSNVWFPLGMRKIKFKTVLSLDGYEVWVNGKANKGAIILLSSAESLIVSKEMEIYIKRLENYKAKQEKQLKVQLDEKYDGITREANEKLYYCLCDKLTKTIYSKMPGCQGEIVEQGVQEFKEKTVEAQINVLLSIITLMKAGRAGSVDLTEIGGKKSGGTVYMGANLSSSPYDDIRIVDYSPAGLHRKESVNLKDFLK	[[0.004033006262034178, 0.004262148402631283, 0.004692506976425648, 0.006070074159651995], [0.376253604888916, 0.020689424127340317, 0.2787863314151764, 0.019688580185174942], [0.3032257556915283, 0.07606922835111618, 0.03101983293890953, 0.0755147933959961], [1.370745301246643, 0.009968138299882412, 0.09105873852968216, 0.02382146380841732], [1.5650012493133545, 0.01179988868534565, 0.04482646659016609, 0.024852750822901726], [1.5349526405334473, 0.01169094443321228, 0.04295136407017708, 0.03237766772508621], [0.03325187414884567, 0.0124558936804533, 0.021334605291485786, 0.035446397960186005], [0.02681056410074234, 0.012723661959171295, 0.012945840135216713, 0.020981350913643837], [0.014920515939593315, 0.00850214995443821, 0.008511479943990707, 0.012956151738762856], [0.027885571122169495, 0.013293485157191753, 0.013855612836778164, 0.026132436469197273]]	0.908224
VATA22-1_SAMN27113922_MAG_00000013#VATA22-1_SAMN27113922_MAG_00000013-scaffold_54INDEX1_10	MMPEAEIVYVKARNVSDFRKQSFLKSRLVNEHHHAKDAYLNIVVGNVYYTKFTRNPMNFIKNEVQRDSNNYNYNLSKMFENDVVRNGKIAWSVQKNHKPGTMQVVSEVMCKNTPLITRQAFEQKGELFNIQPVGKYSAKAGNYVPLKAKDTKLQNVEKYGGYTSLKPAYFIFIEHGPEKKRKRCFEVVQSYYASQIKKESDLIEFLEKNGYKNPRVIAGKIKKNSLIKYNGYFLYVVGMDSQKRIELSNATPMCLENKYIQYISKLEKAYNEIILSERKKTEPRLSEKVTIENNLKLYRELTDKHVNSIYRNHPXXXXVIFLKKVKINLKVLIWYIR	[[0.07565516978502274, 0.015418495051562786, 0.03808397427201271, 0.052398402243852615], [0.8106387853622437, 0.02264951355755329, 0.12105470895767212, 0.05936135724186897], [0.08482739329338074, 0.017995795235037804, 0.05587397515773773, 0.035629238933324814], [0.36070993542671204, 0.014342178590595722, 0.16078726947307587, 0.05833081528544426], [0.14909587800502777, 0.036998335272073746, 0.023824261501431465, 0.10697068274021149], [0.01570817083120346, 0.008411597460508347, 0.009862704202532768, 0.015012484975159168], [0.01389115396887064, 0.010175741277635098, 0.011674121022224426, 0.020802898332476616], [0.05107205733656883, 0.021403981372714043, 0.02120063453912735, 0.060880858451128006], [0.06272344291210175, 0.02526608295738697, 0.023253312334418297, 0.08006317168474197], [0.07717184722423553, 0.02107595093548298, 0.02899950183928013, 0.08040154725313187]]	0.596186
VATA22-1_SAMN27113923_MAG_00000002#VATA22-1_SAMN27113923_MAG_00000002-scaffold_9INDEX1_15	MLRMKYAIGLDIGIASVGYAVLALDHEENPWGIIRLGSRIFDVAENPKDGASLALPRREARSVRRRLRRHHHRLERIKNLLINTEFITKDELLHLYDGNLSDVYELRVKALDYSVTNAELTRILLHLAQRRGFKSNRKSDANDKEAGQLLEAVSANAKRMQENHYRTVGEMFYKDDLFSKYKRNKGGTYLTTVHRDMIAAEARTILEKQFALGNNICTQDFIDKYLSILLSQRQFDEGPGEPSPYAGNQIANMIGKCTFEPNEYRAAKASYSFERFNLLQKVNHLRLLLEGKSIALDNXXXXRQGRFKIFSYPQSFRLR	[[0.022374704480171204, 0.01255857665091753, 0.01715908758342266, 0.010328343138098717], [0.08112810552120209, 0.024083195254206657, 0.046961814165115356, 0.026401858776807785], [0.060678452253341675, 0.029552508145570755, 0.01598522439599037, 0.04027996212244034], [0.0017134379595518112, 0.002142492914572358, 0.0016664537834003568, 0.0017894430784508586], [0.30314651131629944, 0.03011821024119854, 0.25034743547439575, 0.01885523833334446], [0.030019767582416534, 0.4484187364578247, 0.008327312767505646, 0.27690744400024414], [1.5162140130996704, 0.02008361928164959, 0.039635106921195984, 0.029454488307237625], [1.7279772758483887, 0.012446578592061996, 0.023779630661010742, 0.012608748860657215], [0.28156524896621704, 0.06708429753780365, 0.04506002366542816, 0.058645155280828476], [0.11404670029878616, 0.026880916208028793, 0.0374908447265625, 0.050113800913095474]]	0.938624
VATA22-1_SAMN27113924_MAG_00000002#VATA22-1_SAMN27113924_MAG_00000002-scaffold_130INDEX1_1	QMHDWSLLANIMKGEDGEYKYLSLARVAAYEKHQKDLKILKKLYKDNDLKKYNEMFRIMNQSNYSGYIGSVNSDKDKRRRGAQCSRDDLFKKIKEDIKDFAETAEKNYVLEEIGKENFLPKQLTASNGVIPNQIHKKELKKILENAENYLPFLKEKDESNLTVSERIVKMFEFQIPYYIGPISPIVNGDMKYSKNVWSVRKEAGKVYPWNFEQKIDTEESAQRFISRMVKHCTYIGGEEVLPKNSLLYEKFMVLNELNNLRINGERISVKLKQDIYEYLLKKEKKITKSKLIEFLKIHGEVEPQDTTEISGIDDGFTNKRANYCKFCRLFGVDTLTYEQEKIAEQIIFWSTVYGDTKKFVKKKIQDNYGDVLSDKQIAQAAGYKFKDWGRLSKELLQVEGIDKSTGEESTVIQKMWSDNYNLMELIESDNFTYKQNIEEKSKVIDKTLSEIVYEDLDELYISAPVRRMTWQTILVLKEITEVMGEAPARVFVEMARDPNAEKKRTESRKNKFLALYKNCKEEERELYNQINKRDEADFRSKKLYLYYTQKGRCMYSGERIDLDDLFNDNLYDIDHIYPRHFVKDDSIDNNLVLVKKEINAHKSDGYPLADGIQKKCRVFWNELKSGGFITAEKYERLTRTFEFTEDERVSFINRQLVETRQGTKAITDLFKKTFPQADIVYVKAPNVSAFRQKYKLLKCRNVNDFHHAQDAYLNIVVGNIYHVKFTKNPYNFIREYKKAPEKNPYHMDKIFNYPVVRNDEVAWQTKNDESITMVKSMMKKNTPLVTRRNFEVHGALENKLGIKSAQLAKKANGVGYIGVKTSDARLQNVCRYGGVTDIKGAYFCLVEHTQKKKRIRTIEVVPLYLKHQLDTKEKLEQYFAESYGYENPNVRIEKIKMYSLIKVNGFYMYLTGRSGNRLIVCNAVQMVLLQEWMLYVKEITKAIGAEFTDEYIEKKGTISKTKNRQLYDLLCEKHLNCIYKLRPNPVGENLIKGKEKFDKLSILEQIYVLLQILQLSQLINQGANLELIGLAKNTGTTKISKIISNCNEFKLINQSITGLYENEVDLLTI	[[0.03322979807853699, 0.0134746627882123, 0.017353426665067673, 0.03088225983083248], [0.4249119460582733, 0.03739883005619049, 0.12901580333709717, 0.044442784041166306], [0.5126882791519165, 0.06093083694577217, 0.07487518340349197, 0.06122609227895737], [0.9534764289855957, 0.018374431878328323, 0.132867231965065, 0.04229925572872162], [0.1977124661207199, 0.09583839029073715, 0.0386904701590538, 0.03177059069275856], [0.08476810902357101, 0.45902779698371887, 0.02717544324696064, 0.09387221187353134], [0.051326461136341095, 0.016434377059340477, 0.027727482840418816, 0.02612246572971344], [0.03177333623170853, 0.011515416204929352, 0.02037465013563633, 0.02962259203195572], [0.02171504870057106, 0.014155843295156956, 0.010908056050539017, 0.024683671072125435], [0.07016598433256149, 0.023283034563064575, 0.02420044131577015, 0.07312816381454468]]	0.766844
VATA22-1_SAMN27113928_MAG_00000016#VATA22-1_SAMN27113928_MAG_00000016-scaffold_26INDEX1_8	VNGAVTAYIRKRLGINKIRENGDLHHAVDAVIIACATQGIVNKVSRYSKSRELWDYEVDKETGEILQKKNKNTKDVFPEPWLNFRYELEQKVRIRPLDIPETADITKMEEPFVSHMPNRKIHGPAHKETIRSGRLKEEGYTISKTALTDLKLTEDKEEIKGYYNKESDRLLYEALKKQLRRYGGKAKEAFKEPFHKPKADGTPGPIVNKVKIMEKSTMPVPVNGGKGIASNGNMVRIDVFRVEEKGKKKYYFIPVYVADTVKEELPNRAVLAHKPYEAWKIMKEEDFIFSLYPNDLIFVDAGKEIPFKAALKGSTLDPEKKASRFLMYYKGADIAGGTINGVNHDSTYGIRIGLQRLKGIRKCRIDVLGNISLVGKEKRKTFR	[[0.0027649174444377422, 0.0025393040850758553, 0.0021141853649169207, 0.0029290819074958563], [0.030276700854301453, 0.015649564564228058, 0.01420639082789421, 0.0319836288690567], [0.0032185681629925966, 0.003345243167132139, 0.002997646341100335, 0.004277870059013367], [0.006059412378817797, 0.007461235858500004, 0.010870111174881458, 0.008172395639121532], [0.025197524577379227, 1.3817468881607056, 0.013639319688081741, 0.08105918765068054], [0.26401159167289734, 0.04055390879511833, 0.11519324034452438, 0.0336650088429451], [0.161349356174469, 0.03466165438294411, 0.05014587193727493, 0.04927909001708031], [0.8087894320487976, 0.045235536992549896, 0.07294800877571106, 0.07279030978679657], [0.04116819426417351, 0.017996223643422127, 0.016075871884822845, 0.03319096565246582], [0.0642048791050911, 0.022089898586273193, 0.02150300331413746, 0.049779780209064484]]	0.804338
VATA22-1_SAMN27113929_MAG_00000010#VATA22-1_SAMN27113929_MAG_00000010-scaffold_63INDEX1_3	MEKKQKDKMYFKIKLKTEADIDQAHKTVGTYIYDTLLGNPSQKIRGRLVRTIERKYYKEELKLILDKQKEFHPELQDRALYAACVEELYTINEAHRNNIGNRDFTYLFLEDILFYQRPLKSKKSLIDNCPYEENQGLDKETGEIKSFPVKCIAKSHPLFQEFRLWQFIINLRIYRKDLAQDVDVTNELLKTEEDYVALFDWLNGKKEIDQKAFLKYPVFGLKKEIENYRWNYVQDKPYPCNETRLLMLARLEKCDISIEFLTKENEEALWHILYSVEDKNEIVKALQKFADKHDLNASFVDVFRKFPPFKKEYGSYSAKAIKKXXXXPLMRMGKYWSEDSIDKGTRKRMDKIITGEYDEKIENRVREKVIHLADVSDFRGLPLWLVCYIVYGRHSEAKEITQWKSPADIDSYLKSFKQHSLRNPIVEQIIIETLRVVRDIWKQVGNIDEIHVELGREMKNPADKRKKMTQQMSENENTNLRIKYLLTEFLNPEYEVENVRPYSPSQQDILRIYEEGVLNSVSDLPEEISDILKKFTETDLKKRPSRSEILRYKLWLEQKYRSPYTGEVIPLGKLFTPAYEIEHVIPQSCYFDDSFSNKVICEAEVNKLKSNLLGHEFIVKHHGEIVELPFGKKVRIFTVDEYEQFVKDNYSRTRGKMKKLLMDDIPEEFVARQXXXXLEKKERKKQFQRM	[[0.10459112375974655, 0.019851941615343094, 0.036165136843919754, 0.0912552922964096], [0.48631489276885986, 0.024795813485980034, 0.11682505160570145, 0.07088658213615417], [0.46805042028427124, 0.03830939903855324, 0.08342466503381729, 0.0778794214129448], [0.19290630519390106, 0.03693712130188942, 0.04664469137787819, 0.06441543996334076], [0.24664336442947388, 0.05183529853820801, 0.04161922633647919, 0.07037249952554703], [0.03643365576863289, 0.04411901906132698, 0.01138084102421999, 0.038613028824329376], [0.10507068037986755, 0.019671782851219177, 0.03945143520832062, 0.0637003481388092], [0.11837846040725708, 0.023669946938753128, 0.035527776926755905, 0.0719837099313736], [0.08541325479745865, 0.02642163634300232, 0.024543071165680885, 0.08440922945737839], [0.14151421189308167, 0.026067528873682022, 0.03310222923755646, 0.10547298192977905]]	0.604522
VATA22-1_SAMN27113930_MAG_00000003#VATA22-1_SAMN27113930_MAG_00000003-scaffold_1INDEX1_1	RKGKRMWGIRLFEGANTAADRRSFRAARRRLQRRKQRIYLLQELFAKEMQKTDPTFFIRLNESRLHVEDKSVDSKFPLFMDEGYTDREFYDRFPTIFHLRKELIEDTAPCDIRHLYLALHHILKNRGHFLISGELENAKSFSTVTGQFEDIXXXXSYFDLEIEGESAEDTKHRKAAAENICKLMVGNKGDLTKIFGKEFDGLEKSSFSFGDSTYDDAIRPNIQDALPEKSHVIDAVKALYDWNILVDILDGEEYISFSKVKQYEVHQENLRSLRKFFKKYLSKEEYKKFFDDPADNANYTAYIGSVKAKGEKIDVKKCAEDDFYKGLKKLLENIQPADEDRSLHEMLLGEAERKTLLPLQRSKDNGVIPNQIHKAELKKILENAEKHFPFLKEKDENGKTVTDKLISIFEFRIPYYVGPLSDRHKDRGANVWIVRKEEGRIYPWNFDDKVDREKSNEAFIDRMTNKCTYLIGEDVLPKNSLLYSRYMVLNELNNLQIRGNKISVGLKQRIYNDLFCKHTKVTGKRLLEYLQTEDRDLKMEDLSGFDQDFKVSLSSYLDFQKKVFGDEMAKDKVKTXXXAVEDIIRWKTIYGDDYQMTEQVIKHEYPDALTEEQLKAVRRLRYTGWGNFSAKFLNGIEGVNKETGEVYTIIHALWETNCNLMQLLSSDFTFTEEIARHNDGAQGEVKEISYESLVKDLIVSPAIKRAIWQTVQIVEEIRHVMGSDPDKIFVEMARENEERDQNGKGKRKASRKNRLLELYRNCEADVRDWIKEIEDTDERKFNSIKLYLYYTQMGRCMYTGEQIDLGQLMSGSSRWDRDHIYPQSRIKDDSLDNLVLVKREFNAKKSNGILSPEIQKQQRVQWAKLLKMGLISKKKYDRLTRTGDFTDDELAGFISRQLVETRQSSKTVVELLGRLMPDSRIVQVKAGITSEFRRHDLNVLKSRRVNDYHHAKDAYLNIVAGNVYNAKFTSNPHTWLKNNKDREYNVSRVFDFDVYRGKTKVWEAPEYNGKARNENGEKYGGTLDLVRATVKRNDILYTEYAYCDKGGLFNATIVKKGKGAPIQLKAGLDTEKYGGYNSANTSYFSLIEFDGKKGERVRNIMEVPIYVANMLGHDPDAYLRYCTDVKGLKNVRILRPCIKKNSLIIVDGYPMRIRGVDSKNVIWKNGIQPVFVKQERLIRNIEKYLDKNQDYDVSERFDKMTDDELIELYDDVVTKLLITYAKRPSNQGKLMKEDRENFAALTLKEKAILLNSALNMLRCDIETKADLSAVGGSKNAGAMAVNKNTVGKNKLILVNQSVTGLYENRVEL	[[0.031729806214571, 0.02167530357837677, 0.017596835270524025, 0.050788938999176025], [0.20161017775535583, 0.020970117300748825, 0.17131228744983673, 0.03900044783949852], [0.04637964442372322, 0.030965447425842285, 0.035050250589847565, 0.012399747967720032], [1.1345548629760742, 0.027813751250505447, 0.06977332383394241, 0.057659439742565155], [0.17389307916164398, 0.0172024704515934, 0.04441904276609421, 0.19303332269191742], [0.1310073286294937, 0.012897497974336147, 0.08747370541095734, 0.060137778520584106], [0.029920168220996857, 0.03269059583544731, 0.02018914371728897, 0.06757151335477829], [0.0370098315179348, 0.014861514791846275, 0.017061768099665642, 0.029654156416654587], [0.03909768909215927, 0.016553981229662895, 0.016252687200903893, 0.02927125245332718], [0.05389588326215744, 0.018135618418455124, 0.02359650656580925, 0.05408301576972008]]	0.68565
VATA22-1_SAMN27113931_MAG_00000037#VATA22-1_SAMN27113931_MAG_00000037-scaffold_113INDEX1_2	VSTKGIYSGLSVYFSDETIQKIKNVKLESGYGSYSAKAIGKLLPLMRRGKYWNLESIDNHTKERIEKILNGECDETIRARTREKSISLTDISQFKGLPLWLACYIVYDRHSELKTIKKWNGPEDIDKFLKEFKQHTLRNPIVEQVIMETLRVVRDIWRRVGSIDEIHIEMGRDMKQTAQERARRSAIISRNENDNLRIKALLHEFMNPELGIENVRPYSPAQQEILRIYEDGVLSSVSEIEDEIKNILKKFNESEEGKRPTKNEIIRYKCWLEQKYRSPYTGEIIPLGKLFTPAYQIEHIIPQARFFDDSFTNKVICEAEVNAKKGDLLGYEFVKEKGGEIVELSGGRNVRIFSVEEYEDFVKEHYKSNKQKMQRLLAEDIPTEFSHRQLNDSRYISKYIRNLLSNIVREDDEQESVSKNVISCNGAITDRLKKDWGVNDVWNHIILPRFVRLEEIRADNGEKFTAFNQEGHLIPSMPLMYQKGFNKKRIDHRHHAMDAIVIACTTRDHVNLLNNECSNTQNNANKHQLSRKLRRYENVSYKQDGKLKEREVPKEFLKPWEEFTRDVEFALKNVIVSFRQNLRVLNKTVNYFQHWKDNSSEKEWKEQKSADHWSIRKPLHKETVSGEVFLWRTRFVSLREALTNPKRIVEKDLRSKILELQSKGYDTKRIKKYFEDNKDVWQDVNLSKIEVRYYSREIVDPQTELPKNRYFATRFGNDLISLFSGVSNFEKAKKIIESITDTGIQKILFRHLENKGNDPVLAFSPEGIDEMNRTIKTLNNGKDHKPIYKVRIYECSTMKFPLGSVGNKSKKFVEAAKGTNLYFAVYEKEVENDRGECHKERTFKTIPLNDVIRNLKQGLSIAPNDENGNPPAFILSPNDLVYLPTKEESETDSISQPLDRNRIYKMVSCTGYQVFFVPAFVAAPVLQKIELGSNNKSERARTDEMIKESCIPIKVDRLGMLISINGKAV	[[0.031150804832577705, 0.014705379493534565, 0.014052069745957851, 0.027099113911390305], [0.03623266890645027, 0.020789895206689835, 0.012472939677536488, 0.028419941663742065], [0.7586256861686707, 0.030798625200986862, 0.08687802404165268, 0.081439308822155], [1.3675713539123535, 0.02312452904880047, 0.055715251713991165, 0.03799460828304291], [0.7084029316902161, 0.06186683475971222, 0.07778427004814148, 0.05657332390546799], [0.04505141079425812, 0.12167071551084518, 0.029142791405320168, 0.27643105387687683], [0.045330267399549484, 0.018544072285294533, 0.017603645101189613, 0.030054790899157524], [0.022062886506319046, 0.011759207583963871, 0.01176377758383751, 0.021971192210912704], [0.020787594839930534, 0.011477281339466572, 0.010492132976651192, 0.01877957209944725], [0.024773143231868744, 0.012458918616175652, 0.013230639509856701, 0.025134185329079628]]	0.819908
VATA22-1_SAMN27113932_MAG_00000003#VATA22-1_SAMN27113932_MAG_00000003-scaffold_1INDEX1_1	MKYILALDIGIASVGWAVLDKESETVIEAGSNIFPEASAADNQLRRDMRGAKRNNRRLKTRINDFIKLWEKNNLSIPQFKSTEIVGLKVRAITEEITLDELYLILYSYLKHRGISYLEDALDDTVPGNSAYANGLKLNAKELETHYPCEIQQERLNTIGKYRGQSQIINENGEVLDLSNVFTIDAYRKEIQRVFEIQKKYHPELTDEFCDGYMLIFNRKRKYYEGPGNKKSRTDYGRFTTKLDADGNYITEDNIFEKLIGKCSVYPDELRAAAASYTAQEYNVLNDLNNLTINGRKLEENEKHDIVERIKSSNTINMRKIISDCMGENIDDFNGARIDKSGKEIFHKFEVYNKMRKALLEIGIDITDYSREELDKIGYIMTINTDKEALMEAFQESWIGLPEEVKQCFIDMRKANGALFNKWQSFSLKIMNELIPEMYAQPKEQMTLLTEMGVTKGTKEEFAGLKYIPVDVVSEDIFNPVVRRSVRISFKILNAVLKKYKALDTIVIEMPRDRNSEEQKKRINDSQKLNEKEMEYIEKKLAVTYGIKLSPSDFSSQKQLSLKLKLWNEQDGICLYSGKTIDPNDIINNPQLFEIDHIIPRSISFDDARSNKVLVYRSENQKKGNQTPYYYLTHSHSEWSFEQYKATVMNLSKKKEYAISRKKIQNLLYSEDITKMDVLKGFINRNINDTSYASRLVLNTIQNFFMANDADTKVKVIKGSYTYQMRCNLKLDKNRDESYSHHAVDAMLIGYSELGYEAYHKLQGEFIDFETGEILRKDMWDENMSDEVYADYLYGKKWANIRNEVVKAEKNVKYWHYVMRKSNRGLCNQTIRGTREYDGKQYKINKLDIRTKEGIKVFAKLAFSKKDSDRERLLVYLNDRRTFDDLCKIYEDYSDAANPFVQYEKETGDIVRKYSKKHNGPRIDKLKYKDGEVGACIDISHKYGFEKGSKKVILESLVPYRMDVYYKEENHSYYLVGVKQSDIKFEKGRNVIDEEAYARILVNEKMIQPGQSRADLENLGFKFKLSFYKNDIIEYEKDGKIYTERLVSRTMPKKRNYIETKPIDKAKFEKQNLVGLGKTKFIKKYRYDILGNKHSCSEEKFTSFC	[[0.018828488886356354, 0.008663145825266838, 0.014683674089610577, 0.012165375053882599], [0.000405047059757635, 0.0003664237156044692, 0.0003977897285949439, 0.0004161281103733927], [1.383445382118225, 0.011500991880893707, 0.09041398763656616, 0.020504122599959373], [0.0630989819765091, 0.18496018648147583, 0.007580746430903673, 0.2082395851612091], [1.3808075189590454, 0.012230457738041878, 0.09430032968521118, 0.017442084848880768], [1.514938235282898, 0.025280024856328964, 0.04210633784532547, 0.022114509716629982], [0.2158750593662262, 0.0478082112967968, 0.025919819250702858, 0.10175520181655884], [0.018841909244656563, 0.011471598409116268, 0.009171201847493649, 0.01665479876101017], [0.011910359375178814, 0.0069172559306025505, 0.008842263370752335, 0.01281832531094551], [0.01640206389129162, 0.010702114552259445, 0.008371193893253803, 0.01560848206281662]]	0.909323
VATA22-1_SAMN27113932_MAG_00000017#VATA22-1_SAMN27113932_MAG_00000017-scaffold_24INDEX1_9	MKGEYYLGLDMGSSSVGWAVTNEKYEILRAHGKTLWGVRLFDSAQTAEERRGFRTAKRRLDRRNWRIELLQKIFAEEVEKIDDGFFRRMKESRYWPEDKRDRQGKCPELPYALFADDDYTDKEYHKQFPTIYHLRKWLMETDETPDIRLIYLALHHMMKHRGHFLLNGNIEQVREFQTTFEQFLEAVRAEELGFSSEIGVERSKEIEAILKDRTLTKSAKKTKAVKAMRAETSCEKEWLGLITGGTAKLGNLFGEKQMDTLERPKLCFADAGYEEYAGEIEAELGEKYVLIEHAKAVYDWAVLADILQNYSSLSEAKVALYEKHKKDLKDLKKLVRENLSREEYQRLFAKKDEKANYYAYIKAPKQCSQEDFYGYLKKNILGKISDVTKASCMQKEMEMGTFLPKQTVKDNSVIPYQIHLYELNAILKNLEDKVPLLKENGEKIQKIFTFRIPYYVGPLNGIRKKGEKSNWAVRKEGKIYPWNFDEMVDLEASAEQFIRRMTNKCTYLPSEDVLPKYSLLYSKYEVLNELNNLRLDGEKISVEQKQKIYEEVFQKSRKVTQKKLKNYLVKEGITGKEVEITGIDGDFKSSLTAYHDFKEKLTNLSLNQAEKECIILNVTLFGDDKAILKQRLKKLFPELTEKQRDSISKLPYRGWGRLSKVFLEEMEAPAPETGEAWSIIRALWETNDNLMQLLSEKYLFASAIEEKNGNEQKKRDISYELVEELYVSPAVKRQIWQSLLIVKEICKVMGNPPKRVFIEMAREKTDQGRTSSRKKKLLELYKKCKAEEKDWIDEIEKRSDAEMRRDKLYLYYTQKGKCMYSGETIELEELWDNQKYDIDHIFPQSKVMDDSLDNRVLVKKKCNQMKEDKYPIDETVRKKMQPFWKSLVDAGLISEEKYKRLIRGNGFEPSEXXXXRQLVETRQSTKAAASILQQVIPDTQIVYVKAPTVSKFRKDFKFLKVREMNDYHHAKDAYLNIVVGNAYFVKFTSNPIHFIKENPGRSYNLKKMFEQERIERNGEIAWEGGNGTIVTVRKFMEKNNILVTRRSYEATGALFDQQIVKKGKGQVPIKSSDERLCDIQKYGGYNKEAGAYFVLAESEGKKGKKIRTIEYVPIRLKKEIQKSEENIIRYLEEERQLKNPRVLVPEIKIDTLFCVDGFYMWVSGRSGDQLLMQGANQLVLSQEETEILKKIVQYVERKKQNKELKIYDSDHLEEKKVVMLYETFLNKLTNTVYAKKLGAQAKTLTEKREKFKELCIEEKCIVLYEVLHFFQCQSAAADLKLIGGSGRAGILCLNKNITDCSRIEMIHQSPTGIYEQTVDLNAL	[[0.00881287083029747, 0.010562573559582233, 0.015683596953749657, 0.01726427860558033], [0.3251506984233856, 0.026403551921248436, 0.30928951501846313, 0.01438174769282341], [0.07573148608207703, 1.4282302856445312, 0.010426778346300125, 0.02525768056511879], [1.2026784420013428, 0.029506174847483635, 0.08313538879156113, 0.03413480147719383], [0.06941734999418259, 0.025998394936323166, 0.02084950916469097, 1.384145736694336], [0.0933356061577797, 0.021555418148636818, 0.03320223093032837, 0.10203393548727036], [0.030906232073903084, 0.03838901221752167, 0.02204766869544983, 0.07821206003427505], [0.0023829389829188585, 0.0020912657491862774, 0.001800921862013638, 0.0019140207441523671], [0.012027652934193611, 0.010783383622765541, 0.006566460244357586, 0.013060258701443672], [0.01299187820404768, 0.008620758540928364, 0.007976335473358631, 0.01417594589293003]]	0.765758
VATA22-1_SAMN27113932_MAG_00000021#VATA22-1_SAMN27113932_MAG_00000021-scaffold_25INDEX1_22	LTKASLEKAISSRLGKETETNVSNYFTLHPDSEEALYLNPAVEVLQRSGIGQILSPSVYRIAANRLRRGKSVTPNYLLNLLKSRGESGEALEKKIEKESKKKAKKKEADYADTPLKPKYATGRAPYARTVLKKVVEEILDGEDPTRPARGEAHPDGELKAHDGCLYCLLDTDSSVNQYQKERRLDTMTNNHLVRHRMLILDRLLKDLIQDFADGQKDRISRICVEVGKELTTFSAMDSKKIQRELTLRQKSHTDAVNRLKRDLPGKALSANLIRKCRIAMDMNWACPFTGATYGTHELENLELEHIVPHSFRQSNALSSLVLTWPGVNRMKGQRTGYDFVEQEQENPVPDKPNLHICSLNNYRELVEKLDDKKGHEDDRRRKKKRKALLMVRGLSHKHQSQNHEAMKEIGMTEGMMTQSSHLMKLACKSIKTSLPDAHIDMIPGAVTAEVRKAWDVFGVFKELCPEAADPDSGKILKENLRSLTHLHHALDACVLGLIPDIIPAHHNGLLRRVLAMRRIPEKLIPQVRPVANQRHYVLNDDGRMMLRDLSASLKENIREQLMEQRVIQHVPADMGGALLKETMQRVLSVDGSGEDAMVSLSKKKDGKKEKNQVKASKLVGVFPEGPSKLKALKAAIEIDGNYGVALDPKPVVIRHIKVFKRIMALKEQNGGKPVRILKKGMLIHLTSSKDPKHAGVWRIESIQDSKGGVKLDLQRAHCAVPKNKTHECNWREVDLISLLKKYQMKRYPTSYTGTPR	[[0.02024005725979805, 0.05409978702664375, 0.042185328900814056, 0.019550850614905357], [0.022593721747398376, 0.01832825317978859, 0.03202071413397789, 0.012003379873931408], [0.07471740990877151, 0.06431596726179123, 0.32642900943756104, 0.04218154028058052], [0.033139973878860474, 0.3679848909378052, 0.08621896803379059, 0.07338964194059372], [0.032251957803964615, 1.4570167064666748, 0.019361888989806175, 0.04919372871518135], [0.47853749990463257, 0.08349619060754776, 0.11123237013816833, 0.019799426198005676], [0.011091088876128197, 0.01149317529052496, 0.01260177418589592, 0.006381980609148741], [0.005694410298019648, 0.00872994028031826, 0.007129204925149679, 0.005417969077825546], [0.007170358207076788, 0.012266870588064194, 0.00847027450799942, 0.007530697155743837], [0.0023937395308166742, 0.0031337966211140156, 0.003188574919477105, 0.002543903421610594]]	0.730197
VATA22-1_SAMN27113932_MAG_00000031#VATA22-1_SAMN27113932_MAG_00000031-scaffold_48INDEX1_8	MEKKSKKIYLGLDIGTDSVGYAVTDDQYNLLRVHGDDAWGSVIFDAASLSDERRSHRSARRRLDRRQQRINLLQEIFAKEISKVDDRFFIRLSESYRWREDVQDRYVFFNDEEYTDVQYMGEYPTIHHLICELMNNKNPHDVRLIYLACAWLITHRGHFLNNLNVEKLDEIMDISSVYQNFINYFTENGYRRPWGEIDVSALSEVLKQKTGVTVKNKELQNILLEGKKPEKSGTEEFPFSQDSIIRLLAGGQCKLKDVFCKEEYLDLGSVSLGMDEEKFGEISGNIGEDYDLLIALRGLYDWSVLADILNGHSETISMAKVQIYEQHGKDLQILKYFIRKYVPDKYNEVFRKAKADNYVAYTGHMDKDTASQIKKKAKAEEFSKYVLKLMSPIKPEKTDLQSYEDMCERLKLNIFLPKQKNTDNRVIPHQLYEYELIRILKNASLYLPFLNEVRNGISEMDKVVSIFRYKLPYYVGPLNKKSDFAWISRKAGKITPWNYKDMIDEDASENAFIKRMTNKCTYLPGEDVLPKDSLCYQKFMVLNELNNLKIDGRKVPVEVKQGIYHELFEKKKKVRRKDIEEYLISNNYLAKGSTELTSGIDEQVHSCLSSYYAFRNLLSREILSENDVEKIIERASYAEDKSRVKKWLRKEYPDLSQDDVRYITKIKIKEFGKLSRKFLTELKGCNKQDGEMTTILRIMWETNDNLMEILSDKYTFREVVEMFTQEYYTGKNQSLKERLDEMRVSNSVRRPVYRTLAVVKDIEKAFGKPDKIFVEMTRGGLSDQKGKRTKSRKQQILELYAKCREEDVRDLKQQLESMGERVDSRLQGEHLFLYFMQFGKCAYSGMPIELEKLMSGSKEYDIDHIYPQAYVKDDSIINNKVLVLSKINGTKGNVYPISPEIRNRMQGQWNWWHHIGVISDEKYKRLIRSTPFTDDEKYGFINRQLTETSQSTKLIAGLLKERFQNIDIVYVKAGLVSDFRHEFDLPKSRTYNDLHHAVDAYLNIVAGNVYNMRFSKRWFSVDSKYSIKTKTVFSHPVNCQGTIVWDGASMLAKVKKIAKKNTAHFVKFATFKTGGLFDQNPVKKGTGLIPLKAGLPTEKYGGYNKAGIMFLMPVKYKIRKKCAIIIMPVELLHGKHFLEDETFARIYV	[[0.009287623688578606, 0.015378246083855629, 0.019115325063467026, 0.011202272959053516], [0.7692644596099854, 0.021668635308742523, 0.20771418511867523, 0.016195541247725487], [0.42701926827430725, 0.09722941368818283, 0.04947258159518242, 0.050473254173994064], [1.4410709142684937, 0.005723630543798208, 0.1041090190410614, 0.00922880694270134], [0.33565568923950195, 0.04458465427160263, 0.03944786638021469, 0.11109204590320587], [0.07601336389780045, 0.05132485181093216, 0.011889017187058926, 0.06448863446712494], [0.005610000807791948, 0.007313234731554985, 0.005318654701113701, 0.008493183180689812], [0.025083882734179497, 0.010916948318481445, 0.014237821102142334, 0.017285170033574104], [0.017350776121020317, 0.010847457684576511, 0.008443091996014118, 0.013930415734648705], [0.01571948081254959, 0.008656973019242287, 0.008868169039487839, 0.011513668112456799]]	0.652145
VATA22-1_SAMN27113935_MAG_00000015#VATA22-1_SAMN27113935_MAG_00000015-scaffold_52INDEX1_11	MEKKSKKIYLGLDIGTDSVGYAVTDDQYNLLRVHGDDAWGSVIFDAASLSDERRSHRSARRRLDRRQQRINLLQEIFAKEISKVDDRFFIRLSESYRWREDVQDRYVFFNDEEYTDVQYMGEYPTIHHLICELMNNKNPHDVRLIYLACAWLITHRGHFLNNLNVEKLDEIMDISSVYQNFINYFTENGYRRPWGEIDVSALSEVLKQKTGVTVKNKELQNILLEGKKPEKSGTEEFPFSQDSIIRLLAGGQCKLKDVFCKEEYLDLGSVSLGMDEEKFGEISGNIGEDYDLLIALRGLYDWSVLADILNGHSETISMAKVQIYEQHGKDLQILKYFIRKYVPDKYNEVFRKAKADNYVAYTGHMDKDTASQIKKKAKAEEFSKYVLKLMSPIKPEKTDLQSYEDMCERLKLNIFLPKQKNTDNRVIPHQLYEYELIRILKNASLYLPFLNEVRNGISEMDKVVSIFRYKLPYYVGPLNKKSDFAWISRKAGKITPWNYKDMIDEDASENAFIKRMTNKCTYLPGEDVLPKDSLCYQKFMVLNELNNLKIDGRKVPVEVKQGIYHELFEKKKKVRRKDIEEYLISNNYLAKGSTELTSGIDEQVHSCLSSYYAFRNLLSREILSENDVEKIIERASYAEDKSRVKKXXXXEKNILIFHRMMFATSLKSKLKSLENYPENF	[[0.008387577719986439, 0.005048699676990509, 0.008471372537314892, 0.006782311014831066], [0.4341106712818146, 0.03213837370276451, 0.1496797502040863, 0.04083617776632309], [0.5738327503204346, 0.05643302947282791, 0.13346339762210846, 0.027390290051698685], [0.9605687856674194, 0.030153248459100723, 0.14196407794952393, 0.023242289200425148], [0.30693113803863525, 0.07173660397529602, 0.03571156784892082, 0.07273904234170914], [0.046085458248853683, 0.03445621579885483, 0.012082436122000217, 0.046920981258153915], [0.029925227165222168, 0.013117273338139057, 0.015299567952752113, 0.027289774268865585], [0.056939952075481415, 0.019359271973371506, 0.022409332916140556, 0.03507102653384209], [0.05149053782224655, 0.021452397108078003, 0.017751794308423996, 0.04371221363544464], [0.05207734927535057, 0.01880892924964428, 0.020226022228598595, 0.03625394031405449]]	0.57695
VATA22-1_SAMN27113938_MAG_00000015#VATA22-1_SAMN27113938_MAG_00000015-scaffold_260INDEX1_6	KRTTKGYELKKENYRWRVHALAEQLSLEEIAVVLQEINGQISASSGYLGAISDRSKVLYFNHQTVGQYQMAELDKNPHTSLCNMVFYRQDYLDEFDRIWEKQAEFHRELTAELKKEIRDMIIFYQRRLKSQKGLISFCEFERHEIVVEKNGEKKNKVIGCKVIPRSHPLFQEFKVWQTLNDIXXXXLGREKKRNALSANESRALYPEEKEILARELAVKENLKKADVLKLLFENPQELDLNFKQIDGNRTGFSLFSAYGKMIEKYGYEPLDFKKPAEEIIGQLRTIFTDLGWNTDLFTIDLTKEGKEFEMQPYFRLWHLLYSFEGDNTPTGNGKLIEKIMQLCGVEKDYAVELASLSFQDDYGSLSAKAIKRILPYLKEGNQYDMACEYAGYRHSKSSLTKEEIENKVLKDKLDILPKNSLRNPVVEKILNQMVNVINTIIDTYGKPDEIRVELARELKKSAKEREELTKAIAKNTREHEVIRKLLQVEFGMMNVSRNDIIRYKLYEELKDNGYKTLYSNQYIPKEKIFSKEVDIEHIIPQSRLFDDSLSNKTLEYKAINIEKGNKTAYDYVKDKYGEEGLQQYVNRCENLFGDKKAKLRKLKMEQKDIPDGFIDRDLRNTQYIAKKALSMLNEICRRVVATTGSVTDQLREDWQLVDVMKELNLPKYEALELVETYEDKDGRKIKRIKDWTKRNDHRHHAMDALTVAFTKDVLIQYFNNKNAAQDSDNRNHTNIIGIKTRYFDKGRALPPIPLEQFRAEAKRHLENLLVSIKAKNKVVTVNVNRTKKKKGENTKMQQTPRGQLHLETVYGSHKQYVTKEEKVNASFDVAKIATVSKPAYRNALFKRLETFGNDPKKAFTGKNTLEKNPLYVDKYQTIRVLEKVQTVEFETIYTIRKPVDPTLNVDKVVDVKVRAILEQRLKEYDGDPKKAFVNLDENPIWLNKEKGISIKRVSIRGISNAQSLHEKKDKDGKLILDKAGKKIPVDFVNTGNNHHVAIYRKPVLDKKGQSVWDEDGNLMYELDEVVVSFFEAVARVNWGQPIVDKDYRKSEGWQFLFSMKQNEYFVFPNEKTGFNPKEVDLLDSDNYAMISPNLFRVQKIGLNDYTFRHHLETTIQNSVNDLKFVTWIRCGKNGISNIVKVRVNHIGQIVSVGEY	[[0.0026482006069272757, 0.0022299771662801504, 0.0025258411187678576, 0.0019662072882056236], [0.23153828084468842, 0.02981717698276043, 0.15785473585128784, 0.031176036223769188], [0.364152729511261, 0.01522048655897379, 0.20206312835216522, 0.04273798316717148], [0.08899147808551788, 0.019005538895726204, 0.033881764858961105, 0.07604330033063889], [0.03275340795516968, 1.4337794780731201, 0.010665150359272957, 0.06495433300733566], [0.03049585409462452, 0.012584710493683815, 0.028008349239826202, 0.016593554988503456], [0.01962261274456978, 0.009371024556457996, 0.023258071392774582, 0.01649371348321438], [0.03669140860438347, 0.015498208813369274, 0.016242388635873795, 0.03042685054242611], [0.03615696355700493, 0.016876496374607086, 0.018766647204756737, 0.044309794902801514], [0.04194134101271629, 0.01678367517888546, 0.017696307972073555, 0.03472902253270149]]	0.648538
VATA22-1_SAMN27113938_MAG_00000022#VATA22-1_SAMN27113938_MAG_00000022-scaffold_124INDEX1_1	KKLYDNGLITQTKYYRLIRNEFRPDQIDKFISRQLVETRQITKHVANIIENHYKGTKVFTVRADLSHEFREKYGIYKNRNVNDFHHAHDAYIACIIGRYIQVRFPGLEAKYIYGQYMRNLKKKKYDVDKENHGFIINSMKYECIDEDTGEVIWNPERILDYIKCFNYRDVYITKKLDTNNDKLFDVKILKNDKNSLKRETFAKIPVNKFRKDIHKYGGFSSLKNDIVAVEGKKGKKIERKVVNLPILLRNASIEEQQNYIMENNGYSDVKIIKKIKKNQLIEIDGICYYLKSADELDTAYQLILSRDDNEMIYRIDRAIQNNDFSYFDNKKENIDELYRLICHKMIENYPKYKKKVYGFIKEREEKFFELDNSQKCIVIFEMISIMKRGEQYINIPFEPYNLKNERKGRLNGQSILLDNTYFYDVSITGIYSKKYKL	[[0.20059014856815338, 0.023090116679668427, 0.03301430121064186, 0.2896076440811157], [0.08944090455770493, 0.014472301118075848, 0.05165897682309151, 0.12087570875883102], [0.041969530284404755, 0.014764513820409775, 0.02527378872036934, 0.0492832213640213], [0.06544581800699234, 0.044808320701122284, 0.029623882845044136, 0.1614477038383484], [0.10328187793493271, 0.035618480294942856, 0.026200979948043823, 0.15634208917617798], [0.13704945147037506, 0.02555634267628193, 0.03263232484459877, 0.13512104749679565], [0.12573862075805664, 0.02862611413002014, 0.030175991356372833, 0.15110239386558533], [0.24154157936573029, 0.028485428541898727, 0.03782007843255997, 0.1349475085735321], [0.21792583167552948, 0.027415132150053978, 0.027986451983451843, 0.2195955067873001], [0.17139409482479095, 0.027263443917036057, 0.03202928230166435, 0.23304177820682526]]	0.653573
VATA22-1_SAMN27113942_MAG_00000034#VATA22-1_SAMN27113942_MAG_00000034-scaffold_83INDEX1_1	GVGILNKVTGEIIHKNSRIFPAAQAENNLVRRTNRQGRRLTRRKKHRRVRLNRLFEESGLITDFTKISINLNPYQLRVKGLTDELSNEELFIALKNMVKHRGISYLDDASDDGNSSVGDYAQIVKENSKQLETKTPGQIQLERYQTYGQLRGDFTVEKDGKKHRLINVFPTSAYRSEALRILQTQQEFNPQITDEFVNRYLEILTGKRKYYHGPGNEKSRTDYGRYRTNGETLDNIFGILIGKCTFYPEEFRAAKASYTAQEFNLLNDLNNLTVPTETKKLSKEQKNQIINYVKNEKAMGPAKLFKYIAKLLSCDVADIKGYRIDKSGKAEIHTFEAYRKMKTLETLDIEQMDRETLDKLAYVLTLNTEREGIQEALEHEFADGSFSQKQVDELVQFRKANSSIFGKGWHNFSVKLMMELIPELYETSEEQMTILTRLGKQKTTSSSNKTKYIDEKLLTEEIYNPVVAKSIRQAIKIVNAAIKEYGDFDNIVIEMARETNEDDEKKAIQKIQKANKDEKDAAMLKAANQYNGKAELPHSVFHGHKQLATKIRLWHQQGERCLYTGKTISIHDLINNPNQFEVDHILPLSITFDDSLANKVLVYATANQEKGQRTPYQALDSMDDAWSFRELKAFVRESKTLSNKKKEYLLTEEDISKFDVRKKFIERNLVDTRYASRVVLNALQEHFRAHKIDTKVSVVRGQFTSQLRRHWGIEKTRDTYHHHAVDALIIAASSQLNLWKKQKNTLVSYSEDQLLDIETGELISDDEYKESVFKAPYQHFVDTLKSKEFEDSILFSYQVDSKFNRKISDATIYATRQAKVGKDKADETYVLGKIKDIYTQDGYDAFMKIYKKDKSKFLMYRHDPQTFEKVIEPILENYPNKQMNEKGKEVPCNPFLKYKEEHGYIRKYSKKGNGPEIKSLKYYDSKLGNHIDITPKDSNNKVVLQSLKPWRTDVYFNKNTGKYEILGLKYSDMQFEKGTGKYSISKEQYENIKVREGVDENSEFKFTLYKNDLLLLKDSENGEQILLRFTSRNDTSKHYVELKPYNRQKFEGSEYLIKSLGTVVKGGRCIKGLAKSNISIYKVRTDVLGNQHIIKNEGDKPKLDF	[[0.02651367150247097, 0.012892797589302063, 0.01448889821767807, 0.02800777554512024], [0.027606595307588577, 0.024252338334918022, 0.028762441128492355, 0.06830554455518723], [0.1615939438343048, 0.020339548587799072, 0.538256049156189, 0.050289545208215714], [0.18423326313495636, 0.03211302310228348, 0.050683069974184036, 0.06369898468255997], [0.9658339619636536, 0.03452979028224945, 0.0979127585887909, 0.04763152077794075], [1.416843295097351, 0.02083957940340042, 0.05696035921573639, 0.030843840911984444], [0.749895453453064, 0.053953710943460464, 0.06527679413557053, 0.07479137182235718], [0.0698787048459053, 0.02346726693212986, 0.02261139266192913, 0.04459672421216965], [0.012164248153567314, 0.007350871805101633, 0.010134129785001278, 0.014797354117035866], [0.015091503039002419, 0.009107477031648159, 0.00825169775635004, 0.013612331822514534]]	0.785649
VATA22-1_SAMN27113946_MAG_00000012#VATA22-1_SAMN27113946_MAG_00000012-scaffold_26INDEX2_23	MNQSNYSGYVGSVNSDKDKRRRGAQCSRDDLFKKIKEDIKDFAETAEKNYVLEEIGKENFLPKQLTASNGVIPNQIHKKELKKILENAENYLPFLKEKDESNLTVSERIVKMFEFQIPYYIGPISPIVNGDMKYSKNVWSVRKEAGKVYPWNFEQKIDTEESAQRFISRMVKHCTYIGGEEVLPKNSLLYEKFMVLNELNNLRINGERISVKLKQDIYEYLLKKEKKITKSKLIEFLKIHGEVEPQDTTEISGIDDGFTNKRANYCKFCRLFGVDTLTYEQEKIAEQIIFWSTVYGDTKKFVKKKIQDNYGDVLSDKQIAQVAGYKFKDWGRLSKELLQVEGIDKSTGEESTVIQKMWSDNYNLMELIESDNFTYKQNIEEKSKVIDKTLSEIVYEDLDELYISAPVRRMTWQTILVLKEITEVMGEAPARVFVEMARDPNAEKKRTESRKNKFLALYKNCKEEERELYNQINKRDEADFRSKKLYLYYTQKGRCMYSGERIDLDDLFNDNLYDIDHIYPRHFVKDDSIDNNLVLVKKEINAHKSDGYPLADGIQKKCRVFWNELKSGGFITAEKYERLTRTFEFTEDERVSFINRQLVETRQGTKAITDLFKKTFPQADIVYVKAPNVSAFRQKYKLLKCRNVNDFHHAQDAYLNIVVGNVYHVKFTKNPYNFIREYKKAPEKNPYHMDKIFNYPVVRNDEVAWQTKNDESITMVKSMMKKNTPLVTRRNFEVHGALENKLGIKSAQLAKKANGVGYIGVKTSDARLQNVCRYGGVTDIKGAYFCLVEHTQKKKRIRTIEPVPLYLKHQLDTNEKLEKYFAETYGYENPNVRIEKIKVYSLIKXXXXGFYMYLTGRTGAQLAVCNAVQMILPWKWMLYVKEMTKAIGAEFTDEYMEKTGTISKSKNRQLYDLLCEKHLNCIYKLRPNPVGENLIIGKDKFNKLSILEQIYVLLQILQLSQLINQGANLELIGLAKKAGTTKISKNISNCNEFKLINQSITGLYENEVDLLTI	[[0.06334306299686432, 0.020803283900022507, 0.022798536345362663, 0.04244189336895943], [0.3429192900657654, 0.031823620200157166, 0.11846796423196793, 0.05045635253190994], [0.34195268154144287, 0.017175868153572083, 0.2193325012922287, 0.036077793687582016], [1.0938881635665894, 0.019356556236743927, 0.11745542287826538, 0.034722622483968735], [0.0871177390217781, 0.1055632159113884, 0.008244145661592484, 0.07940556854009628], [0.10014567524194717, 0.038652967661619186, 0.03294595703482628, 1.0433399677276611], [0.09214062243700027, 0.02530520409345627, 0.034922774881124496, 0.138170063495636], [0.05836023762822151, 0.020517591387033463, 0.026081115007400513, 0.07207466661930084], [0.05136505886912346, 0.02348506450653076, 0.01955757662653923, 0.06153698265552521], [0.09052489697933197, 0.027006739750504494, 0.025955604389309883, 0.09738846123218536]]	0.796396
VATA22-1_SAMN27113950_MAG_00000018#VATA22-1_SAMN27113950_MAG_00000018-scaffold_24INDEX1_8	MEKKSKKIYLGLDIGTDSVGYAVTDDQYNLLRVHGDDAWGSVIFDAASLSDERRSHRSARRRLDRRQQRINLLQEIFAKEISKVDDRFFIRLSESYRWREDVQDRYVFFNDEEYTDVQYMGEYPTIHHLICELMNNKNPHDVRLIYLACAWLITHRGHFLNNLNVEKLDEIMDISSVYQNFINYFTENGYRRPWGEIDVSALSEVLKQKTGVTVKNKELQNILLEGKNPEKSGTEEFPFSQDSIIRLLAGGQCKLKDVFCKEEYLDLGSVSLGMDEEKFGEISGNIGEDYDLLIALRGLYDWSVLADILNGHSETISMAKVQIYEQHGKDLQILKYFIRKYVPDKYNEVFRKAKADNYVAYTGHMDKDTASQIKKKAKAEEFSKYVLKLMSPIKPEKTDLQSYEDMCERLKLNIFLPKQKNTDNRVIPHQLYEYELIRILKNASLYLPFLNEVRNGISEMDKVVSIFRYKLPYYVGPLNKKSDFAWISRKAGKITPWNYKDMIDEDASENAFIKRMTNKCTYLPGEDVLPKDSLCYQKFMVLNELNNLKIDGRKVPVEVKQGIYHELFEKKKKVRRKDIEEYLISNNYLAKGSTELTSGIDEQVHSCLSSYYAFRNLLSREILSENDVEKIIERASYAEDKSRVKKWLRKEYPDLSQDDVRYITKIKIKEFGKLSRKFLTELKGCNKQDGEMTTILRIMWETNDNLMEILSDKYTFREVVEMFTQEYYTGKNQSLKERLDEMRVSNSVRRPVYRTLAVVKDIEKAFGKPDKIFVEMTRGGLSDQKGKRTKSRKQQILELYAKCREEDVRDLKQQLESMGERVDSRLQGEHLFLYFMQFGKCAYSGMPIELEKLMSGSKEYDIDHIYPQAYVKDDSIINNKVLVLSKINGTKGNVYPISPEIRNRMQGQWNWWHHIGVISDEKYKRLIRSTPFTDDEKYGFINRQLTETSQSTKLIAGLLKERFQNIDIVYVKAGLVSDFRHEFDLPKSRTYNDLHHAVDAYLNIVAGNVYNMRFSKRWFSVDSKYSIKTKTVFSHPVNCQGTIVWDGASMLAKVKKIAKKNTAHFVKFATFKTGGLFDQNPVKKGTGLIPLKAGLPTEKYGGYNKAGIMFLMPVKYKIRKKCAIIIMPVELLHGKHFLEDETFAREYTFNRLESILGKKVDEISFPLGMRPWKINTMLSLDGFRVCITGTGGKGKCLVAQSIMQFSSEDCWKGYMKKLEKFIEKFKKNPDFIYDKEYDKXXXX	[[0.003843433689326048, 0.004975640680640936, 0.006179911084473133, 0.005456990096718073], [0.6624420285224915, 0.02485579252243042, 0.21302320063114166, 0.0181066133081913], [0.23960456252098083, 0.09139908105134964, 0.02306590974330902, 0.06319431960582733], [1.5599561929702759, 0.005854977760463953, 0.07290016859769821, 0.010619931854307652], [0.24841997027397156, 0.03180818259716034, 0.034808199852705, 0.13492698967456818], [0.060738448053598404, 0.16720852255821228, 0.01031258050352335, 0.27751052379608154], [0.021854035556316376, 0.016803037375211716, 0.009202796034514904, 0.021611222997307777], [0.03854980692267418, 0.013864393346011639, 0.019601786509156227, 0.027308110147714615], [0.029442904517054558, 0.016834484413266182, 0.011561504565179348, 0.023396357893943787], [0.023965565487742424, 0.011879405938088894, 0.011946911923587322, 0.019514674320816994]]	0.714064
VATA22-1_SAMN27113951_MAG_00000008#VATA22-1_SAMN27113951_MAG_00000008-scaffold_28INDEX1_1	ELNDHELSNDKVYLYFLQKGRCIYSGKKLNLSRLRKSNYQNDIDYIYPLSAVNDRSMNNKVLTGIQENRADKYTYFPVDSEIQKKMKGFWMELVLQGFMTKEKYFRLSRENDFSKSELVSFIEREISDNQQSGRMIASVLQYYFPESKIVFVKEKLISSFKRDFHLISSYGHNHLQAAKDAYITIVVGNVYHTKFTMDPAIYFKNHKRKDYDLNRLFLENISRDGQIAWESGPYGSIQTVRKEYAQNHIAVTKRVVEVKGGLFKQMPLKKGHGEYPLKTNDPRFGNIAQYGGYTNVTGSYFVLVESMEKGKKRISLEYVPVYLHERLEDDPGHKLLKEYLVDHRKLNHPKILLAKVRKNSLLKIDGFYYRLNGRSGNALILTNAVELIMDDWQTKTANKISGYMKRRAIDKKARVYQNEFHIQELEQLYDFYLDKLENGVYKNRKNNQAELIHNEKEQFMELKTEDQCVLLTEIKKLFVCSPMQADLTLIGGSKHTGMIAMSSNVTKADFAVIAEDPLGLRNKVIYSHKGEK	[[0.033814266324043274, 0.011955696158111095, 0.045641735196113586, 0.044252824038267136], [0.22396494448184967, 0.026395194232463837, 0.18207626044750214, 0.03158549964427948], [0.1992989331483841, 0.07674162834882736, 0.023738747462630272, 0.06083059683442116], [0.9838258028030396, 0.024304771795868874, 0.09507433325052261, 0.05997593700885773], [0.06678648293018341, 0.04551989585161209, 0.029926633462309837, 0.1668313890695572], [0.06444793939590454, 0.03232169523835182, 0.035872407257556915, 0.14435380697250366], [0.010035459883511066, 0.008141079917550087, 0.008899473585188389, 0.014831236563622952], [0.026300640776753426, 0.016988111659884453, 0.01793052814900875, 0.04216056689620018], [0.04236926883459091, 0.026914475485682487, 0.019512105733156204, 0.06805668026208878], [0.04713453724980354, 0.019396759569644928, 0.023601483553647995, 0.061835337430238724]]	0.629557
VATA22-1_SAMN27113951_MAG_00000016#VATA22-1_SAMN27113951_MAG_00000016-scaffold_50INDEX2_1	MTQSERRFSCSIGIDMGAKYTGVFYALFDREELPTNLNSKAMTLVMPETGPRYVQAQRTAVRHRLRGQKRYTLARKLAFLVVDDMIKKQEKRLTDEEWKRGREALSGLLKRRGYSRPNADGEDLTPLENVRADVFAAHPAFSTYFSEVRSLAEQWEEFTANISNVEKFLGDPNIPADKEFIEFAVAEGLIDKTEKKAYQSALSTLRANANVLTGLRQMGHKPRSEYFKAIEADLKKDSRLAKINEAFGGAERLARLLGNLSNLQLRAERWYFNAPDIMKDRGWEPDRFKKTLVRAFKFFHPAKDQNKQHLELIKQIENSEDIIETLCTLDPNRTIPPYEDQNNRRPPLDQTLLLSPEKLTRQYGEIWKTWSARLTSAEPTLAPAAEILERSTDRKSRVAVNGHEPLPTLAYQLSYALQRAFDRSKALDPYALRALAAGSKSNKLTSARTALENCIGGQNVKTFLDCARRYYREADDAKVGLWFDNADGLLERSDLHPPMKKKILPLLVANILQTDETTGQKFLDEIWRKQIKGRETVASRCARIETVRKSFGGGFNIAYNTAQYREVNKLPRNAQDKELLTIRDRVAETADFIAANLGLSDEQKRKFANPFSLAQFYTLIETEVSGFSTTTLAVHLENAWRMTIKDAVINGETVRAAQCSRLPAETARPFDGLVRRLVDRQAWEIAKRVSTDIQSKVDFSNGIVDVSIFVEENKFEFSASVADLKKNKRVKDKMLSEAEKLETRWLIKNERIKKASRGTCPYTGDRLAEGGEIDHILPRSLIKDARGIVFNAEPNLIYASSRGNQLKKNQRYSLSDLKANYRNEIFKTSNIAAITAEIEDVVTKLQQTHRLKFFDLLNEHEQDCVRHALFLDDGSEARDAVLELLATQRRTRVNGTQIWMIKNLANKIREELQNWCKTTNNRLHFQAAATNVSDAKNLRLKLAQNQPDFEKPDIQPIASHSIDALCSFAVGSADAERDQNGFDYLDGKTVLGLYPQSCEVIHLQAKPQEEKSHFDSVAIFKEGIYAEQFLPIFTLNEKIWIGYETLNAKGERCGAIEVSGKQPKELLEMLAPFFNKPVGDLSAHATYRILKKPAYEFLAKAALQPLSAEEKRLAALLDALRYCTSRKSLMSLFMAANGKSLKKREDVLKPKLFQLKVELKGEKSFKLNGSLTLPVKQDWLRICDSPELADAFGKPCSADELTSKLARIWKRPVMRDLAHAPVRREFSLPAIDNPSGGFRIRRTNLFGNELYQVHAINAKKYRGFASAGSNVDWSKGILFNELQHENLTECGGRFITSADVTPMSEWRKVVAEDNLSIWIAPGTEGRRYVRVETTFIQAXXXXPLV	[[0.012925061397254467, 0.017992893233895302, 0.008159264922142029, 0.015601464547216892], [0.05741312354803085, 0.01401738915592432, 1.5378897190093994, 0.01683657243847847], [0.0369848795235157, 0.010907592251896858, 1.6889352798461914, 0.010007158853113651], [0.06690649688243866, 0.0956246629357338, 0.014030740596354008, 0.04961507394909859], [0.010095551609992981, 0.006291202735155821, 0.008174209855496883, 0.011617803946137428], [0.0018240164499729872, 0.0019137854687869549, 0.0017591093201190233, 0.002288833726197481], [0.004047715570777655, 0.003102986142039299, 0.003410066245123744, 0.004500960931181908], [0.007585189770907164, 0.004674052819609642, 0.007317235693335533, 0.007935174740850925], [0.0034252989571541548, 0.003730941563844681, 0.002919716527685523, 0.004323698580265045], [0.010988757014274597, 0.00971362553536892, 0.011488457210361958, 0.018689895048737526]]	0.925067
VATA22-1_SAMN27113954_MAG_00000024#VATA22-1_SAMN27113954_MAG_00000024-scaffold_8INDEX1_4	LTDVTAVYKETGELINIICALWETNYNLTSLLYSDEFCCDDKENKTFNDKINELNSFGNDKTLNQIVEELYVSPLVKRPIYQSLLITKELEKIMKCPPKKIFVEVARGAEEKKRTVSRRNKLLDLYKSCKNDYPLLFDELQNNTTDDELKSDKLYLYFTQFGKCMYTGENIELGDLFNKNLYDIDHIYPQSKIKDDSLDNRVLVKKTTNAKKDNEYPLSSQIREKMTPHWKALLDKGLINKKKYERLVRNYPLSDEELSQFISRQLVETRQSTKAVANILEQLYPRPDTEIVYVKAALASEFRHQYDMLKCREVNDLHHAKDAYLNIVVGNAYNGKFTHNKANFIKGLQNNDKAYTVKLDSMLKHNIDGAWIADNNESLNIVKSTMNKNNIRYTRYAFEKKGGLFKVTILKKGNGQASIKKNDKRNSIEKYGGYNQVSSTYFSCVEHGKDNNRMISMFSVNLYDKNKYEENPIAYLIENYGLINPIIKVKKVKIQSCISFDNMLCHLGGKDSGGSQISYRPGVQLVLGYDNERYIRNVIRCAGGDLHLQTSKNEKDIVTAEKNIELFNLLIEKMKNNIYGVLYSNLXXXXSKEKFEKLDIVEQCNVIKNVLTILKNNASKGDLKSIGIKANGAIRLNNNISEIKKVKSIKLINQSVTGLFEQEIELLNL	[[0.011455617845058441, 0.006016566418111324, 0.009756687097251415, 0.010655788704752922], [0.6311343312263489, 0.01864670403301716, 0.23904873430728912, 0.017130030319094658], [0.1424149125814438, 0.029220951721072197, 0.028875501826405525, 0.12915202975273132], [1.4887946844100952, 0.014836875721812248, 0.05120525881648064, 0.029774820432066917], [0.0473693385720253, 1.1741971969604492, 0.0028237460646778345, 0.11524281650781631], [0.15769700706005096, 0.03703978657722473, 0.022951407358050346, 0.18543535470962524], [0.040300533175468445, 0.016319354996085167, 0.028760340064764023, 0.06068779528141022], [0.04653335362672806, 0.017286013811826706, 0.019335299730300903, 0.03696214780211449], [0.06082165241241455, 0.02400834858417511, 0.01913389377295971, 0.053383778780698776], [0.08906587958335876, 0.022460874170064926, 0.031027017161250114, 0.0975482314825058]]	0.801591
VATA22-1_SAMN27113957_MAG_00000016#VATA22-1_SAMN27113957_MAG_00000016-scaffold_58INDEX1_1	MKTILGLDLGTNSVGWAVINSVIKEQAERIWIEMAGSRIIPMDAAVLGDFDKGNSISQTSERTRLRGARRLRERQLLRRERLHKVLNILGFLPNHYLEYIDFEKHPGKFLADAEPKLAWVKDEQGKYTFLFQAAFDEMLADFAIHQPSLVSGDKKIPYDWTIYYLRKKALTEMISKEELAWILLNFNQKRGYYQLRGEEEEDNAGKSVEFYALKVLTVEATDEKKGRDVWYNVHLENGWIYRRSSSVPLDWEGQVKEFIVTTDLNPDGTPKLDKYGEVKRSFRAPKEDDWMLIKKRTEADIANTHKTVGAYIYDTLLQKPQQKIIGKLVKTVERKLYRDELSLILQKQCAFHAELQDRALYARCVEALYPSNEVRRKNIANRDFVYLLMDDILFYQRPLKTKKSLIANCPYEENEYVDRETGEIKKTPLKCIAKSHPLFQEFRLWNFLSNIRIYQKEKEINGTLHLDVDVTAEFLKTEDDYVALFDWLNSRKEIEQKTFLKYPKFGLKKEISNYRWNYVEDKQYPCNETRHAILSXXXXILYSVSDKQEIEKALRTFAAKNGLDESFVEAFKKFPPFKSEYGAYSAKAIKKMLPLMRCGKYWDVSSIDDTTKERIKKIVTGEYDERISVKVRDKVMNLSDISCFRRLPLWLACYIVYNRHSEDKEAVKWESPADIDAYLASFKQHSLRNPIVEQVITETLRVVRDIWKQVGRIDEIHIELGREMKNPADKRKRMTAQILENENANLRIKALLAEFMNPEYEIENVRPYSPSQQEILRIYEDTVLHAEDQLPEEIDAILKKFNSSKVPTKSEFLRYKLWLEQKYRSPYTGELIPLGKLFTAAYEIEHVIPQSRYFDDSFSNKVICESAVNKLKDNQLGYEFIKNHHGQKVEVGFGKSVEIFSVDSYERFVKEQYAKSAVKMKKLLMDDIPEQFIERQLNDSRYISKVIKGLLSNIVREKNDSGEYEPEAVSKNIVVCTGSVTDRLKRDWGMNDVWNSIVYPRFERLNSLTDTQSFGHWENKSGKKVFQTELPLEYQKGFSKKRIDHRHHAMDAIVIACATRNHVNYLSNESASRNAKISRYDLQRLLCDKNRTDDNGNYKWVIKKPWDTFTQDAREVLSKIVVSLKQNLRIINKTTNVYRHLDATGNRVYEKQKTGDSWAIRKPMHKDTVFGAVNLRKVKVVRLSVALDTPAMIVDKRVKNKVFELLSYKYDKKRIEKYFKENAFLWKELDLAKVAVYYFTEATTEPLVAVRKPLDSTFNEKKIKESVTDTGIQKILLNHLCTKEGKPDLAFSAEGIEEMNRNLLQLNNGKSHQPIYKVRVYEPRGNKFSVGVLGNKGTKWVEAAKGTNLFFAIYITEDGKRTYETIPLNVVIEREKQGLVPVPDRNKKGDKLLFWLSPNDLVYLPTEEEREFGRINEPIDRGRIYKMVSCTGNEGHFIPANVANPIVPVIELGSNNKAQRAWTNEMIKDICIPIKVDRLGHIIEVKYRIDE	[[0.016365813091397285, 0.008539804257452488, 0.009733828715980053, 0.011425584554672241], [0.07254398614168167, 0.03948739543557167, 0.01737643964588642, 0.03582080453634262], [1.6139849424362183, 0.010669495910406113, 0.04580460116267204, 0.016340751200914383], [1.6421244144439697, 0.015123875811696053, 0.028364768251776695, 0.02170153521001339], [1.4444854259490967, 0.03802059218287468, 0.043762147426605225, 0.020806778222322464], [0.11373111605644226, 0.008784908801317215, 0.8615912199020386, 0.08184810727834702], [0.011808425188064575, 0.006995862349867821, 0.007365879137068987, 0.010727313347160816], [0.031417183578014374, 0.018909886479377747, 0.011560704559087753, 0.026100829243659973], [0.03181174397468567, 0.011436100117862225, 0.020496780052781105, 0.021319260820746422], [0.01884765364229679, 0.010157998651266098, 0.0111688282340765, 0.019376365467905998]]	0.888765
VATA22-1_SAMN27113959_MAG_00000002#VATA22-1_SAMN27113959_MAG_00000002-scaffold_274INDEX1_6	MRGKRYRIGIDVGLNSVGLAAVEVSDENSPVRLLNAQSVIHDGGVDPQKNKEAITRKNMSGVARRTRRMRRRKRERLHKLDMLLGKFGYPVIEPESLDKPFEEWHVRAELATRYIEDDELRRESISIALRHMARHRGWRNPYRQVDSLISDNPYSKQYGELKEKAKAYNDDATAAEEESTPAQLVVAMLDAGYAEAPRLRWRTGSKKPDAEGYLPVRLMQEDNANELKQIFRVQRVPADEWKPLFRSVFYAVSPKGSAEQRVGQDPLAPEQARALKASLAFQEYRIANVITNLRIKDASAELRKLTVDEKQSIYDQLVSPSSEDITWSDLCDFLGFKRSQLKGVGSLTEDGEERISSRPPRLTSVQRIYESDNKIRKPLVAWWKSASDNEHEAMIRLLSNTVDIDKVREDVAYASAIEFIDGLDDDALTKLDSVDLPSGRAAYSVETLQKLTRQMLTTDDDLHEARKTLFNVTDSWRPPADPIGEPLGNPSVDRVLKNVNRYLMNCQQRWGNPVSVNIEHVRSSFSSVAFARKDKREYEKNNEKRSIFRSSLSEQLRADEQMEKVRESDLRRLEAIQRQNGQCLYCGRTITFRTCEMDHIVPRKGVGSTNTRTNFAAVCAECNRMKSXXXXRGCPNSRGKPC	[[0.031153826043009758, 0.10030732303857803, 0.06481917202472687, 0.023474548012018204], [0.03966900706291199, 0.07989846915006638, 0.023167824372649193, 0.029600298032164574], [0.27301204204559326, 0.031188413500785828, 0.30555832386016846, 0.015491820871829987], [0.2757604420185089, 0.418571799993515, 0.014272565953433514, 0.024525202810764313], [1.221936821937561, 0.017273081466555595, 0.12668655812740326, 0.014409299939870834], [0.021408339962363243, 0.07144954055547714, 0.059796396642923355, 1.1621156930923462], [0.05338514968752861, 0.05150537192821503, 0.12187829613685608, 0.020847655832767487], [0.05781635642051697, 0.031096691265702248, 0.06194653734564781, 0.01566690020263195], [0.0009645593818277121, 0.0009899840224534273, 0.0008826139965094626, 0.0008265911019407213], [0.009372357279062271, 0.007267857901751995, 0.00582701014354825, 0.005915849469602108]]	0.91039
VATA22-1_SAMN27113960_MAG_00000019#VATA22-1_SAMN27113960_MAG_00000019-scaffold_4INDEX1_26	LTRTTDFTDEELSGFIERQLVETRQSSKAVAELLNRLYKDSEVVYVKAGLVSDFRHDNNLLKSRRVNDYHHAKDAFLNIVVGNVYHARFTSNPRKWIKDNRDSNYSIRRVFNYDVKQGDKIVWHGSENGGHSIDQIKKTMSRNDILYTEYTYCEKGQLFNETLAKKGNEKAIALKKNLDPVKYGGYTTPKTSAFAFVEFDGKKKERKNHIVEIPVYVVNIAKREPDAVKKYLEERKGYSNVVIKKYPIKKNSLIKMDGYLARLRGANEKDIILKNAVQLILNKDLYEIVRKIEKYLEYNSQYQADAKFEGFTMKDLNMIYEELYLKLKESIFQKRPAQQMKTLEKGKEAFISIENLGEKAKVINEIIAMFRCDATTVANLKVINGSQNAGSMKVNKNTLTSKSLKLVHQSITGLFETEEELV	[[0.053628310561180115, 0.01793055236339569, 0.03273709490895271, 0.0778190940618515], [0.08816826343536377, 0.020170407369732857, 0.04593509063124657, 0.03669178858399391], [0.30003631114959717, 0.04628463461995125, 0.05998930707573891, 0.0683017373085022], [0.5916925072669983, 0.030556801706552505, 0.07417881488800049, 0.10302909463644028], [0.04720143973827362, 0.13604037463665009, 0.018471725285053253, 0.08461949229240417], [0.08470403403043747, 0.01834334060549736, 0.0342329777777195, 0.07800299674272537], [0.05846983939409256, 0.042155761271715164, 0.025557029992341995, 0.12969961762428284], [0.061570826917886734, 0.02860790491104126, 0.027415946125984192, 0.1046825498342514], [0.07107224315404892, 0.026495032012462616, 0.0285823754966259, 0.10645269602537155], [0.10830440372228622, 0.030674448236823082, 0.028540603816509247, 0.1454705148935318]]	0.628243
VATA22-1_SAMN27113960_MAG_00000027#VATA22-1_SAMN27113960_MAG_00000027-scaffold_17INDEX1_7	VCRPTLQSKVDFSNGIVDVSIFVEENKFEFSASVADLKKNKRVKDKMLSEAEKLETRWLNKNERIKTASRETCPYTGQRLAEGGEIDHILPRSLIKDARGIVFNSEPNLIYVSSRGNQLKKDQRYSLSNLHTDYLKKIFKTSNIAAITAEIEDVVTKLQQTHRLKFFDLLNEHEQDCVRHTLFLDDGSEARNAVLELLATQRRTRVNGTQIWMIKNLANKIREELQDWCRTTNNRLHFQAAATDVSTAKNLRLKLAQHQLDFEKPDIQPIASHSIDALCSFAVGSADAERDQDGFDYLDGKAVLGLYPQSCEVIHLQAKPQEDKSHFDSVAIFKEGIYAEQFLPIFTLNGKIWIGYETLDAKGERCGAIEVSGKQPEELLSMLAPFFNKPVGDLSAHATYRIQKKPAYEFLAKAALQPLSAEEKRLAALLDALRYCTSRKSLMSLCMATNGKSLKKREDVLKPKLFQLKVELKGEKAFKLNGSLTLPMKQDWLRICDSPELVDAFGKPCSADELTSKLARIWKRPVMRDLAHAPVRREFSLPAIDNPSGGFRIRRTNLFGNELYQVHAINAKKYCGFASAGSNVDWSKGILFNELQHENLTECGGRFITSADVTPMSEWRKVVAEDNLSIWIAPGTEGRRYVRVETTFIQASHWFEQSVENWAITSPLSLPASFKVDKPAEFQKAVGTELSELLGQPRDKIFIESIVNTKRIRFWYTVKNSNKKMNESYNNASKS	[[0.011073260568082333, 0.019317476078867912, 0.00945838913321495, 0.014802099205553532], [0.04980761557817459, 0.0234160628169775, 1.4981738328933716, 0.02027219720184803], [0.051235392689704895, 0.018839025869965553, 1.5645461082458496, 0.01239071786403656], [0.012452931143343449, 0.021882090717554092, 0.010128061287105083, 0.016067400574684143], [0.004121203441172838, 0.0044440315105021, 0.0029980188701301813, 0.0036314642056822777], [0.0034560980275273323, 0.0036069152411073446, 0.004084386397153139, 0.005031208973377943], [0.004930929280817509, 0.004745193291455507, 0.005715050734579563, 0.007352951914072037], [0.002745197620242834, 0.002482344163581729, 0.0035018851049244404, 0.002999822609126568], [0.0029176247771829367, 0.0031414669938385487, 0.002726081758737564, 0.0038468160200864077], [0.0035619798582047224, 0.004468389321118593, 0.0041694724932312965, 0.005489877425134182]]	0.851045
VATA22-1_SAMN27113962_MAG_00000020#PILERCR_VATA22-1_SAMN27113962_MAG_00000020-scaffold_28INDEX1_22	MRTILGLDLGTNSIGWAVINSVIKEQTERIWIEMAGSRIIPMDAAILGDFDKGNSISQTAERTRFRGVRRLRERQLLRRERLHKVLKILGFLPEHYLKGIDFEKHTGKFLSGSEPKLPWVKDRWGKYSFLFQTAFNEMLADFAKHQPSLVFDGKKIPYDWTVYYLRKKALTEMISKEELAWILLNFNQKRGYYQLRGEEEEDNAGKSVEFYALKVLSVEATDEKKGRDIWYNVHLENGWVYRRSSNVPLDWEGRVKEFIVTTDLNPDGTPKLDKYGEVKRSFRAPKEDDWMLIKKRTEADITGTHKTIGSYIYDALLQEPQQKIIGKLVKTVERKFYKEELNFILQKQCAFHAELQDRDLYMRCIEALYPGNEVQRRNIANRDFIYLLIDDVLFYQRPLKTKKSLIANCPYEENEYVNRKTGEIKTAPLKCIAKSHPLFQEFRLWYFLSNIRVYQKEREVNGTLHLDVDVTTEFLKTEDDYVALFDWLNSRKEIDQKAFLRYPAFGLKKEINNYRWNYVEDKFYPCNETRHAILSRLEKAGIGIDFLSDEKETALWHILYSVSDKQEIEKALATFAVKNGLNESFVEVFKKFPPFKSEYGAYSAKAIKKLLPLMRCGKYWDMSLIDGTTKERIERIIAGECDESIGAKVREKAMNLSDISCFKRLPLWLACYVVYNRHSEDKEITKWETPADIDAYLAAFKQHSLRNPIVEQVITETLRVVRDIWKQVGKIDEIRIELGREMKNPADKRKRMTTQILENENANLRIKALLAEFVNPEYGVENVRPYSPSQQEILRIYEDAVLKGEEQIPEDIDVILKKFNTSKLPTKSEFLRYKLWLEQKYRSPYTGELIPLAKLFTAAYEIEHVIPQSRYFDDSFSNKVICESAVNKLKDNQLGYEFIKNHHGQKVEVGFGKTVEIFSVDSYERFVKEQYAKSGIKMKKLLMDDIPEQFIERQLNDSRYISKVVKGLLSNIVREKNDSGEYEPEAVSKNILVCTGSVTDRLKKDWGMNDVWNSIVSPRFERLNALTETQCFGHWENKDGKKVFQTAVPLEYQKGFSKKRIDHRHHAMDAIVIACATRNHVNYLNNESASRNAKISRYDLQRLLCDKSRGDGW	[[0.011132024228572845, 0.006229752209037542, 0.00799142848700285, 0.007611121516674757], [0.03562701493501663, 0.023211322724819183, 0.01386228296905756, 0.01788845658302307], [1.599343180656433, 0.014286945573985577, 0.04418167844414711, 0.016469458118081093], [1.4982731342315674, 0.021989071741700172, 0.04684852063655853, 0.024182897061109543], [1.3647456169128418, 0.03650457039475441, 0.05757986381649971, 0.023389004170894623], [0.031873542815446854, 0.05406080186367035, 0.11569911241531372, 0.365795373916626], [0.027675911784172058, 0.011851757764816284, 0.015072659589350224, 0.018206235021352768], [0.018750155344605446, 0.013300376012921333, 0.00886617973446846, 0.018941590562462807], [0.018176637589931488, 0.009962317533791065, 0.009528521448373795, 0.013620512560009956], [0.016529008746147156, 0.010130446404218674, 0.010100910440087318, 0.01875266619026661]]	0.875665
VATA22-1_SAMN27113965_MAG_00000040#VATA22-1_SAMN27113965_MAG_00000040-scaffold_10INDEX1_15	MKYYIGLDMGTSSLGWAVTDDKYRLLRKKGKDMWGVRLFDEADTAAARRTNRVAKRRRNREKARIGYLKELFATEIEKIDSGFYQRLDDSKFWKEDKTVQQKFALFADTGYTDVDYYKEYPTIFHLRKKLLESTEPQDVRLVYLAILNIYKHRGHFLNANLDENGNDDFADIYANFVKMAKDVVDIDFSQDISDNWLRETLSSSELSKTGKHSAIIEHYGIKKSAEKKKVEMLKLICGLKGVLSKIFEDTEWEDEDKKFSISYRDSNYDETSQKAEELLSESAYELFCTMKQMHDWSLLANIMKGEDGEYKYLSLARVAAYEKHQKDLKILKKLYKENDLKKYNEMFRIMNQSNYSGYVGSVNSDKDKRRRGAQCSRDDLFKKIKEDIKDFAETAEKNYVLEEIGKENFLPKQLTASNGVIPNQIHKKELKKILENAENYLPFLKEKDESNLTVSERIVKMFEFQIPYYIGPISPIVNGDMKYSKNVWSVRKEAGKVYPWNFEQKIDTEESAQRFISRMVKHCTYIGGEEVLPKNSLLYEKFMVLNELNNLRINGERISVKLKXXXXISGIDDGFTNKRANYCKFCRLFGVDTLTYEQEKIAEQIIFWSTVYGDTKKFVKKKIQDNYGDVLSDKQIAQVAGYKFKDWGRLSKELLQVEGIDKSTGEESTVIQKMWSDNYNLMELIESDNFTYKQNIEEKSKVIDKTLSEIVYEDLDELYISAPVRRMTWQTILVLKEITEVMGEAPARVFVEMARDPNAEKKRTESRKNKFLALYKNCKEEERELYNQINKRDEADFRSKKLYLYYTQKGRCMYSGERIDLDDLFNDNLYDIDHIYPRHFVKDDSIDNNLVLVKKEINAHKSDGYPLADGIQKKCRVFWNELKSGGFITAEKYERLTRTFEFTEDERVSFINRQLVETRQGTKAITDLFKKTFPQADIVYVKAPNVSAFRQKYKLLKCRNVNDFHHAQDAYLNIVVGNVYHVKFTKNPYNFIREYKKAPEKNPYHMDKIFNYPVVRNDEVAWQTKNDESITMVKSMMKKNTPLVTRRNFEVHGALENKLGIKSAQLAKKANGVGYIGVKTSDARLQNVCRYGGVTDIKGAYFCLVEHTQKKKRIRTIEPVPLYLKHQLDTNEKLEKYFAETYGYENPNVRIEKIKVYSLIKVNGFYMYLTGRTGAQLAVCNAVQMILPWKWMLYVKEMTKAIGAEFTDEYMEKTGTISKSKNRQLYDLLCEKHLNCIYKLRPNPVGENLIIGKDKFNKLSILEQIYVLLQILQLSQLINQGANLELIGLAKKAGTTKISKNISNCNEFKLINQSITGLYENEVDLLTI	[[0.018712755292654037, 0.011708924546837807, 0.00968421995639801, 0.019241604954004288], [0.5619345307350159, 0.023946141824126244, 0.21514132618904114, 0.023183614015579224], [0.1261444240808487, 0.022951480001211166, 0.034835539758205414, 0.1059635579586029], [1.197485327720642, 0.020205775275826454, 0.0859297439455986, 0.04297452047467232], [0.07777311652898788, 0.33104458451271057, 0.01057835016399622, 0.13435155153274536], [0.022127792239189148, 0.03696536645293236, 0.010630144737660885, 1.624026894569397], [0.07788508385419846, 0.02334996499121189, 0.033291157335042953, 0.11263247579336166], [0.04248667508363724, 0.01986386999487877, 0.022775184363126755, 0.06091410666704178], [0.043474096804857254, 0.020910808816552162, 0.015739837661385536, 0.041462332010269165], [0.0630541667342186, 0.02444586530327797, 0.022009307518601418, 0.0715164840221405]]	0.754204
VATA22-1_SAMN27113966_MAG_00000029#VATA22-1_SAMN27113966_MAG_00000029-scaffold_6INDEX1_14	MRKKIRYVLGLDIGIASVGWAVLLLDGEDNVCGIVRAGVHTFDEVTVGKEKITATANRRGYRSGRRLVRRKAHRIQRVKSLLQEMNIVSKKDMDEYYSGAVEDVYFLRWAAIQDEPVYILNNRELAQLLIYFAKHRGYKSTAVHEQEDEDDKKVLSAISENKKYMHEHGYRTAGEMIYKDAKFRQKRCGSSEENELLVARNSEGNYSNSISRDLLVEEVRIIFEKQRELGNTLATKELEERFLSIMQSQRNYDGGPGEGSPYGGNLIEKMVGECTFEKGEKRACKASYISERFVLLEKINHLRICTADGNERPLNEDEKSAVIKLAYKTKVVKYNAIRKELKLDLEERFGGLTYSKVNNGDFKQRILDTEKKSDFISLKYWHEVKDILNLSYKDLTEEQKQLMDSVGKVLTYYKSEEKRREELSDLSLNQAQIEKLLKLNYAKFHNLSFKVMKKLMPELEAGYSYMESCLRVGYDSLSTDGVKTKYISKELLNEAVDKIMNPTVKRAVRRTVRILNEIVKLYGSPVEIHIEMARDLPHSGEVKKKIATAQKNNNKEKKEAIKFISENFGKIESDIRRKDILRYRLWKNQSQMDLYSEKLIPVEDILDYEKYEVDHIIPYSRSFNDSFNNKMLVKKKDNQDKKNHTPHEYIGHDDEAWNKFVKMVNNYVLSPGKRKNALTKSSDSEEWLSRNLNDTRYTTKVVADLVRRHLVFEPYIDGTRKKHVYPLNGGVTARLRHEWGLEKDREKSDKHHAQDAIVIASCTEKMIQKMSNIYKLEEQGGVVRKGNKLVDRRTGEILETTALPWEWFREEVEMVIADRPEDYIERAKARGYKGNIPKPIFVSRLPVKKKTGGISENTIRAVDAASSRTVEKTSLYKLKLVEVDGKKQIKDYYRPEDDRLLYNKLLDRLIRYGNAKEAFAEPFYKPKKDGSDGPIVKKVKLYVGASDDQVKVRGRSEDTNKEMDGVKDRGGMYRCDIFKKDGKYYMVPVYYKDLYSHKMPTKAVVAHKETADWKKMDDKDFLFSLYPDDLIKVQKKNKEIENGYYKTSDRYSAGISYVQHDLGAKSYVRLCIQNLAIFEKLNVDILGNIYSCSKEEREWL	[[0.021324923262000084, 0.012471899390220642, 0.009800521656870842, 0.01621878892183304], [0.028895925730466843, 0.013782141730189323, 0.013257465325295925, 0.022934531792998314], [0.05328117311000824, 0.033995408564805984, 0.0241838488727808, 0.10217206925153732], [0.13338792324066162, 0.02849523350596428, 0.334913432598114, 0.04699939116835594], [0.02028827555477619, 1.616580843925476, 0.014396440237760544, 0.035956010222435], [1.0216916799545288, 0.04419219493865967, 0.08475559949874878, 0.041745610535144806], [1.175416350364685, 0.017503784969449043, 0.09562364965677261, 0.041741643100976944], [1.7198635339736938, 0.009312434121966362, 0.020227277651429176, 0.020907843485474586], [0.19084042310714722, 0.03682782128453255, 0.03956171125173569, 0.0758020430803299], [0.23411507904529572, 0.03750450536608696, 0.037469446659088135, 0.100669264793396]]	0.916513
VATA22-1_SAMN27113966_MAG_00000035#VATA22-1_SAMN27113966_MAG_00000035-scaffold_175INDEX1_4	MINKKRGYKSSRKAKGSEDGVLIDGMDVARKLYEEGLTPGELCLQILEAGKKNLPDFYRSDLQNEFDRIWNFQKQFNPELFCDAVKEEVRGKNRSQTWAILAKFFVWSEKESVWNEKEERVKEYKLVGLKRDTKGNELKLENYRWRVQALSEQLNPEIVAIVLQEINGQISASSGYLGAISDRSKQLYFNRQTVGQYLMSELEKDPNVSLRNRVFYRQDYLDEFDRIWEKQAEFHEELTVELKKEIRNIIIFYQRRLKSQKGLISFCEFEKREVVVEEDGRKKNKTVGCRVIPRSHPLFQEFKIWQTLNDIEVFAWDKQSKCKKADKSSILFDNSEDALLVEGKRFLYQEEKELLAKELFVKESMKKAEVLKLLFENYQELDLNFKQIDGNHTGFALFSAYSKMIEKYGYEPVDFKKSADEIIEKLETIFTNLGWNTELLSIDLSKEDKELERQSYFRLWHLLYSFEGDNTPTGNGKLLEKIMQLCDVEKEYAVELANVSFQEDYGSLSAKAIKKILPYLKEGNQYDVACDYAGYRHSRSSLTKDEIENKILKDKLEILPKNSLRNPVVEKILNQIVNLINTLIDTYGKPDEIRVELARELKKNAKEREELTKSIARNTREHDEIRQLLRTEFGMMNVSRNDIIRYKLYEELKDNGYKTLYSNEYIPREKIFSKEIDIEHVIPQARLFDDSLSNKTLEYRAINIEKGNKTAYDFVKEKYGNDGLEKFLNRCETLFKDKRTKLRKLKMEEKDIPEGFIDRDLRNTQYISKKAFAMLNEISRRVVATTGSITDKLREDWQLVDLMKELNLPKYEKLGMVEMFEDKDGRKIKKITDWTKRNDHRHHAVDALTVAFTKDVFIQFYNNKNAAWMPASKEHANITGIKARYFENGKALAPMPLAQFRAEAKRHLENLLVSIKAKNKVITSNVNRTKNKNGENRKLQQTPRGQLHLETVYGSHRQYATKIEKVNAAFDAAKIATVSKLAYRNALLKRLEAFGNDPKKAFTGKNTLEKNPLYLDENQTEMVPEKVQTVEFETVYTIRKPIDPNLSIDKVVDVKIRSVLEKRLKEYGGDAKKAFVNLDENPIWLNEAKGISIKRVSIRGISNAQSLHEKKDKDGNLILGKEGRKIPVDFVNTGNNHHVAIYKKPVLDKVGQVVLDEEGNPKYELDEVVVSFFDAVTRANLGQPIIDKDYRRSEGWQFLFSMKQNEYFVFPNEKTGFNPKEVDLLNPENYALISPNLFRVQKFAYKNYVFRHHLETTIKDTSSTLKGITWTDFRSSKGLDKIVKVRVDHIGQIVSIGEY	[[0.010797582566738129, 0.005758985411375761, 0.009368587285280228, 0.008563931100070477], [0.38829901814460754, 0.02948889695107937, 0.14865978062152863, 0.04268045723438263], [0.21614353358745575, 0.01791379041969776, 0.18180742859840393, 0.042530085891485214], [0.10807861387729645, 0.018219590187072754, 0.05534238740801811, 0.19887618720531464], [0.017285676673054695, 0.03175223991274834, 0.012353014200925827, 0.02232581563293934], [0.049806904047727585, 1.1703273057937622, 0.03824576362967491, 0.059865571558475494], [0.33762606978416443, 0.0365772470831871, 0.11021014302968979, 0.04844490811228752], [0.03561418130993843, 0.017916902899742126, 0.020860111340880394, 0.051166798919439316], [0.02661173790693283, 0.01525657158344984, 0.012046475894749165, 0.026953818276524544], [0.060829371213912964, 0.020008983090519905, 0.022511927410960197, 0.048521608114242554]]	0.70225
VATA22-1_SAMN27113966_MAG_00000057#VATA22-1_SAMN27113966_MAG_00000057-scaffold_28INDEX1_15	MRPYAIGLDIGITSVGWATVALDADENPCGIIDLGSRIFDAAEQPKTGESLAAPRRAARSARRCLRRHRHRNERIRNLITDERLVSKDELEVLFDGRLEDIYALRVKALDEIVSRTDFARILLHISQRRGFKSNRKNPTTKEDGVLLAAVNENKQRMSEHGYRTVGEMFLLDETFKDHKRNKGGSYITTVTRDMVADEVRAIFSAQRELGASFASEEFEERYLEILLSQRSFDEGPGGNSPYGGSQIERMVGRCTFFPDEPRAAKAAYSFEYFTLLQKVNHIRIVENGVSSKLTDEQRRIIIELAHTAKDVSYAKIRKALKLSDKQLFNIRYTDNLPAEDSEKKEKLGLMKAYHQMRSAIDRISKGRFAMMPRAQRNAIGTALSLYKTSDKIRKYLSDAGLEEVDIDAADSIGSFSKFGHISVKACDMLIPFLEQGMNYNEACAAAGLNFKGHDAGEKSKLLHPKEEDYEDITSPVVRRAIAQTIKVINAIIRREGCSPTFINIELAREMAKDFRERNRIKKENDDNRAKNERLLERIRAEYGKNNPTGLDLVKLRLYEEQSDVCMYSLKQMSLEKLFEPNYAEVDHIVPYSISFDDSRKNKVLVLTEENRNKGNRLPLQYLKGRRREDFIVWVNNNVKDYRKRRLLLKEELTAEDESGFKERNLQDTKTMSRFLLNYIADNLKFAESTRGRKKKVTAVNGAVTAYMRKRWGITKIREDGDVHHAVDAVVIACTTDAMIRQVSRYAQFRECEYMQTESGSVAVDTGTGEVIRTFPYPWPDFRKELEARLANDPAKVINDLHLPFYMSAGRPLPEPVFVSRMPRRKVTGAAHKDTIKSARELDNGYLIVKRPLTDLKLKNGEIENYYNPQSDKCLYDALKNALIEHGGDAKKAFADEFRKPKSDGTPGPIVKKVKLLEPTTMCVPVHGGKGAADNDSMVRVDVFLSGGKYYLVPIYVADTLKPELPNKAVTRGKKYSEWLEMADEDFIFSLYPNDLICATSKNGITLSVCRKDSTLPPTVESKSFMLYYCGTNISTGGISCITHDNAYEIGGLGVKTLEKLEKYTVDVLGEYHKVGKEVRQPFNIKRRKACPSEML	[[0.014780860394239426, 0.03076331317424774, 0.03265591338276863, 0.015389694832265377], [0.010220321826636791, 0.02176198735833168, 0.025407826527953148, 0.01635599322617054], [0.003552924143150449, 0.003771801944822073, 0.0027800370007753372, 0.004117679316550493], [0.022417670115828514, 0.08160267025232315, 0.034982819110155106, 0.03555979207158089], [0.08081883192062378, 0.03785310313105583, 1.3412163257598877, 0.009013506583869457], [0.21929575502872467, 0.12424841523170471, 0.02956734411418438, 0.03671298176050186], [1.4499908685684204, 0.01815163716673851, 0.07668720185756683, 0.012905810959637165], [0.04816921427845955, 0.21680130064487457, 0.019044913351535797, 0.13607493042945862], [0.07084526866674423, 0.026347123086452484, 0.05121826007962227, 0.020008187741041183], [0.00013627462612930685, 0.0001286951737711206, 0.0001358052686555311, 0.00012904871255159378]]	0.668753
VATA22-1_SAMN27113967_MAG_00000013#VATA22-1_SAMN27113967_MAG_00000013-scaffold_7INDEX1_2	MEQGTKRGDYYLGLDMGTDSVGWAVTDMDYRIPKFKGNAMWGVRLFDESNTAEERRLFRISRRRTQRRRERLDLLEMLFDGPVSTKDPAFFQRLRESDLYAEDKTTNTPFAVFADPDYTDTDYHRQFPTIYHLRNALLHEDGPYDVRLVFLAVHHIIKNRGHFLFDSLGEAQNFGSIYGAFRDYLQEEYECAVECTDEKAFGAVLKDKSLSKSRKTAAAAELFGVTKKSAPQLYACLALACGATVKLKDLFNDDTLADAEKPSIAFTGSYEDNEPEYQSLLEERFDLVVRIKALYDWAILDEILAGHQYLCEAKVATYEQHKTDLQRLKTYVKTYHSELYKKIFKLSSKDENYVAYSGHIKENGHTGVLEKTCNQEAFCAYLKKTLGDNGDPAYVDMFAAIENGTFMPKQVSKDNGVIPMQLQKKELEGILDRAQRYLPFLTEKDETGLTVREKIISLCEHRIPYYVGPLNKHSKKAWIVRKEGKIYPWNFDQVVDLDRSAEAFIENLTSKCTYLPQYDVIPKYSLLYTKFMVLNELNNLTLDGHRVEVKLKQEIYRNLFEKRGKVTGKGLKNYLQSRGIAYEVMGGFDENFKASLKPWQDLAPYDLTYDEKEEVVRLITIFGDDKKLLKKRLRDLFGDRLTETERGKLARLKYTGWSRLSREFLTQVACTDKNTGEVTNIISALWDTNLNLMQLLYSADYKPTFGEQVTACNQFDKAVSLRQMVEDLYVSPKVKRPIYQSLLIAREIEKIQKCPPKKIFIEVARGEEKKERKKSRKAQLLELYQSCKKEYADLYAQLEGTEEDRLRSDKLYLYYTQMGRCMYTGEHIDLNSLLNGNVYDIDHIFPRSKVKDDSLNNRVLVKKVDNEKKTDVYPLDRETQAKMHGFWQLLLSXXXSARLNTNA	[[0.012096423655748367, 0.012535643763840199, 0.025180280208587646, 0.017647942528128624], [0.5036790370941162, 0.020780004560947418, 0.28308919072151184, 0.011352350935339928], [0.06329476088285446, 0.1936633437871933, 0.006115094758570194, 0.27239990234375], [0.9763604402542114, 0.09633252769708633, 0.06284410506486893, 0.021992510184645653], [1.483267903327942, 0.02013392373919487, 0.04044787213206291, 0.03476283326745033], [0.03734223544597626, 0.16052177548408508, 0.005424527917057276, 0.9937607049942017], [0.037558503448963165, 0.022781142964959145, 0.017068462446331978, 0.05277029797434807], [0.010875816456973553, 0.005980212707072496, 0.010292332619428635, 0.011179720051586628], [0.014164104126393795, 0.012902007438242435, 0.007777730468660593, 0.017122961580753326], [0.0067862155847251415, 0.005280697718262672, 0.004379725083708763, 0.006795333232730627]]	0.85327
VATA22-1_SAMN27113967_MAG_00000042#PILERCR_VATA22-1_SAMN27113967_MAG_00000042-scaffold_47INDEX1_1	MKNILGLDLGSSSIGWSVIRENSEEQELVAMGSRVVSLTAAELSSFTQGNGVSINSQRTQKRTQRKGYDRYQLRRTLLRNKLDTLGMLPDDSLSHLPKLQLWGLRAKAVTQRIELNELGRVLLHLNQKRGYKSIKSDFSGDKKITDYVKIVKTRYDELKEKRLTIGELFFRRLTENAFFRCKEQVYPRQAYVEEFDCIMNCQRKFYPDILTDETIRCIRDEIIYYQRPLKSCKYLVSRCEFEKRFYLNAAGKKTEAGPKVAPRTSPLFQVCRLWESINNIVVKDRRNEIVFISAEQRAALFDFLNTHEKLKGSDLLKLLGLSKTYGYRLGEQFKTGIQGNKTRVEIERALGNYPDKKRLLQFNLQEESSSMVNTETGEIIPMISLSFEQEPLYRLWHVLYSIDDREQLQSVLRQKFGIDDDEVLERLSAIDLVKAGFGNKSSKAIRRILPFLQLGMNYAEACEAAGYTHSNNYTKAENEAHALLDRLPAIKKNELRQPVVEKILNQMVNVVNALMEKYGRFDEIRVELARELKQSKEERSNTYKSINKNQRENEQIAKRIVEYGVPTRSRIQKYKMWEESKHCCIYCGQPVDVGIFCEDLMSR	[[0.1947050839662552, 0.028110681101679802, 0.035418566316366196, 0.12425292283296585], [0.20575763285160065, 0.023134587332606316, 0.05266402289271355, 0.09580350667238235], [0.12291453778743744, 0.0104465177282691, 0.09614161401987076, 0.06505627930164337], [0.12434422969818115, 0.025028999894857407, 0.03208364173769951, 0.11762439459562302], [0.064454585313797, 0.07122471183538437, 0.0126051539555192, 0.04548965394496918], [0.20082388818264008, 0.042103417217731476, 0.03980826959013939, 0.07011464238166809], [0.10311461985111237, 0.01917213760316372, 0.03714587166905403, 0.09322360157966614], [0.09316658228635788, 0.032228536903858185, 0.026709239929914474, 0.13396693766117096], [0.1502871811389923, 0.027912268415093422, 0.03198082745075226, 0.19098633527755737], [0.13708658516407013, 0.02731899917125702, 0.03272863104939461, 0.17453473806381226]]	0.520487
VATA22-1_SAMN27113967_MAG_00000052#VATA22-1_SAMN27113967_MAG_00000052-scaffold_35INDEX1_10	MFEQERIERNGEIAWEGGNGTIVTVRKFMEKNNILVTRRSYEATGALFDQQIVKKGKGQVPIKSSDERLCDIQKYGGYNKEAGAYFVLAESEGKKGKKIRTIEYVPIRLKKEIQKSEENIIRYLEEERQLKNPRVLVPEIKIDTLFCVDGFYMWVSGRSGDQLLMQGANQLVLSQEETEILKKIVQYVERKKQNKELKIYDSDHLEEKKVVMLYETFLNKLTNTVYAKKLGAQAKTLTEKREKFKELCIEEKCIVLYEVLHFFQCQSAAADLKLIGGSGRAGILCLNKNITDCSRIEMIHQSPTGIYEQTVDLNAL	[[0.036831293255090714, 0.01167712826281786, 0.04357746243476868, 0.032328419387340546], [0.09782449156045914, 0.02679053321480751, 0.06666626036167145, 0.02637125551700592], [0.20322680473327637, 0.07029876857995987, 0.03778025507926941, 0.04487679526209831], [0.10478241741657257, 0.028316406533122063, 0.06765158474445343, 0.02671467512845993], [0.01277296431362629, 0.01365805882960558, 0.0067581371404230595, 0.011681552976369858], [0.036569152027368546, 0.038928307592868805, 0.09435373544692993, 0.22315196692943573], [0.03309507668018341, 0.010891702026128769, 0.024271469563245773, 0.024947576224803925], [0.030022108927369118, 0.03354319557547569, 0.0220946054905653, 0.07256978750228882], [0.026459749788045883, 0.014764421619474888, 0.012851953506469727, 0.02854129858314991], [0.02682155929505825, 0.012383978813886642, 0.015127800405025482, 0.027645280584692955]]	0.584284
VATA22-1_SAMN27113973_MAG_00000017#VATA22-1_SAMN27113973_MAG_00000017-scaffold_244INDEX1_4	MKKILGLDLGTSSIGWALVNEAETSEEKSSIIKLGVRVNPLTVDELQNFEKGKSITTNADRTAGRSMRRNLQRYKLRRENLIEVLKEYNFITDEMILSENGNRTTFETYRLRAKAAVEEISLEQFARVLLMINKKRGYKSSRKAKGAENGTLIDGMEVAKKMYDEGITPGELCLQLLTAGKRYFPDFYRSDLQAEFDRIWNFQKQFYPDSLIDKVKDEVRGKNKSQTWAILAKYFVWKEVENSWNEEEAQTRRVEKEYRLVGIKRGVKREELKLENFQWRVKALSERMNPEELAIVLQEINEQISNSSGYLGAISDRSKELYFNRQTVGQYQMAVLDNNPNIGLRNMVFYRQDYLDEFNTIWEKQAEFHKELTEDLKKEIRDIVIFYQRRLKSQKGLINICEFERRQIEVEIDGKKKIKTIGSRVIPRSSPLFQEFKIWQTLNDIEVSVLGVKNKRKKQDDNSTTLLDSAENIDSLKLNVSRPLDADEKSLLAKELFIRDKLTKSDVLKLLFNNPQNLNLNFKNIDGNRTGSALYQAFSKILEISGHESINFKKSADEIVEQVKTIFSALGWNTEVLCFDSEKELDKQPYFKLWHLLYSFEGDSTPTGDGNLIQKIADLCGFEKDYASILANITFQEDYGSLSTKAIRKILPHLKDGNQYDVACEYAGYKHSKSSLKKEEIKNKVLKDKLELLPKNSLRNPVVEKILNQMVNVINAIITTYGKPDEIRIELARELKKNAKEREELTKSIVDTTKTHEGIRAILQNDFGMSHVSRNAIIRYKLYEELKDNGYKTLYSNTYIPKEKLFSKDFDIEHIIPQARLFDDSFSNKTLEVKSINIEKGSKTAYDFVEEKYGEQGLQEYLNRCEVLFRDKKTKLRKLKMQESEIPEGFIDRDLRNTQYIAKKALSMLNEICRRVVATTGAITDELREDWQLVDVMKELNWEKYKVLGLVEYFEDNDGRLIGRIKDWTKRNDHRHHAMDALTVAFTKDVFIQYFNNKNASLKPDTNEAAIRNKYFQNGKAIPPMSLDEFRAEAKKHLNDTLISIKTKNKVVTINLNRTKKKNGINKKQQQTPRGQLHLETVYGSHKQYVVKEEKVNASFDAAKIATVNKPAYRDALLRRLQENGNDSKKAFTGKNSLDKQPVWLDAKQNECVPEKVKTVMLETVYTVRKPIDEKLNVDKVVDARIRKLLQDRIKEYGNAKSAFANLDENPIWLNKEKGITIKRVSVSGISKAQSLHEKKDKDGNFILDKDSRRIPVDFVNTGNNHHVAIYRKPVLDKXXXXG	[[0.02374253049492836, 0.04041450470685959, 0.05832551419734955, 0.018295632675290108], [0.8643454313278198, 0.028905047103762627, 0.18555019795894623, 0.011692280881106853], [0.37925252318382263, 0.007572511211037636, 0.3337506055831909, 0.026334548369050026], [0.07539554685354233, 0.14528189599514008, 0.011126561090350151, 0.4745153486728668], [0.013922069221735, 1.737768292427063, 0.004308858886361122, 0.030232733115553856], [0.12779609858989716, 0.024597899988293648, 0.13597895205020905, 0.033600740134716034], [0.02293005958199501, 0.03329363092780113, 0.09839858114719391, 0.05556686967611313], [0.0040671671740710735, 0.005015794187784195, 0.003259196411818266, 0.004141703713685274], [0.00511102145537734, 0.004863050300627947, 0.004512145183980465, 0.0069608017802238464], [0.006282609421759844, 0.004085499793291092, 0.004589239601045847, 0.005713974591344595]]	0.823845
VATA22-1_SAMN27113978_MAG_00000004#VATA22-1_SAMN27113978_MAG_00000004-scaffold_153INDEX1_1	LGSSSIGWAVIRENSEEQELVAMGSRVVSLTAAELSSFTQGNGVSINSQRTQKRTQRKGYDRYQLRRTLLRNKLDTLGMLPDDSLSHLPKLQLWGLRAKAVTQRIELNELGRVLLHLNQKRGYKSIKSDFSGDKKITDYVKTVKTRYDELKEMRLTIGELFFRRLTENAFFRCKEQVYPRQAYVEEFDCIMNCQRKFYPDILTDETIRCIRDEIIYYQRPLKSCKYLVSRCEFEKRFYLNAAGKKTEAGPKVAPRTSPLFQVCRLWESINNIVVKDRRNEIVFISAEQRAALFDFLNTHEKLKGSDLLKLLGLSKTYGYRLGEQFKTGIQGNKTRVEIERALGNYPDKKRLLQFNLQEESSSMVNTETGEIIPMISLSFEQEPLYRLWHVLYSIDDREQLQSVLRQKFGIDDDEVLERLSAIDLVKAGFGNKSSKAIRRILPFLQLGMNYAEACEAAGYTHSNNYTKAENEAHALLDRLPAIKKNELRQPVVEKIHNQMVNVVNALMEKYGRFDEIRVELARELKQSKEERSNTYKSINKNQRENEQIAKRIVEYGVPTRSRIQKYKMWEESKHCCIYCGQPVDVGDFLRGFDVEVEHIIPKSLYFDDSFANKVCSCRSCNKEKNNRTAYDYMKSKGEKALSDYVERVNTMYTNNQISKTKLQNLLTPVDKISTNFIDRQLRESQYIARKAKEILTSICYNVTATSGSVTSFLRHVWGWDTVLHDLNFDRYKKVDLTEVIEVNHRGSVIRREQIKDWSKRLDHRHHAIDALTIACTKQAYIQRLNNLRAEEGPDFNKMSLERYIQSQPHFSVAQVREAVDRILVSFRAGKRAVTPGKRYIRKNRKRISVQSVLIPRGALSEESVYGVIHVWEKDEQGHVIQKQRAVMKYPITSINREMLDKGKVVDKRIHRILSDRLAQYNDNPKEAFAKPVYIDKECRIPIRTVRCFAKPAIKTLVPLKKDDKGNTVAWVNPGNNHHVAIYRDEDGKYKEQTVTFWEAVDRCRVGIPAIVTQPDTIWDNILQRNDISENVLESLPDVKWQFVLSLQQNEMFILEMKEEDYRYAMDQQDYALLNKHLYRVQKLSKGDYSFRYHTETSVEDKYDGKTNLKLSTQIGKLKRVQSLEALFNLHPHKVHISVLGEIKEIS	[[0.007946938276290894, 0.005983016453683376, 0.006571798585355282, 0.004685575142502785], [0.2765289843082428, 0.04026496410369873, 0.13847453892230988, 0.028376800939440727], [0.3287900388240814, 0.010744884610176086, 0.3968604505062103, 0.021147381514310837], [0.11970352381467819, 0.029036402702331543, 0.031282972544431686, 0.06409305334091187], [0.101119264960289, 1.2092007398605347, 0.012206817045807838, 0.03901498392224312], [0.02853838913142681, 0.042637355625629425, 0.01738281361758709, 0.06460380554199219], [0.01387731358408928, 0.007030007895082235, 0.010475406423211098, 0.013127700425684452], [0.007527627516537905, 0.005636949557811022, 0.005042008589953184, 0.008006945252418518], [0.016302475705742836, 0.010150842368602753, 0.010059608146548271, 0.018808288499712944], [0.02591979131102562, 0.013504726812243462, 0.012370271608233452, 0.024292942136526108]]	0.732299
VATA22-1_SAMN27113983_MAG_00000020#VATA22-1_SAMN27113983_MAG_00000020-scaffold_177INDEX1_3	TQGNGVSINSQRTQKRTQRKGYDRYQLRRTLLRNKLDTLGMLPDDSLSYLPKLQLWGLRAKAVTQRIELNELGRVLLHLNQKRGYKSIKSDFSGDKKITDYVKTVKTRYDELKEMRLTIGELFFRRLTENAFFRCKEQVYPRQAYVEEFDCIMNCQRKFYPDILTDETIRCIRDEIIYYQRPLKSCKYLVSRCEFEKRFYLNAAGKKTEAGPKVSPRTSPLFQVCRLWESINNIVVKDRRNEIVFISAEQRAALFDFLNTHEKLKGSDLLKLLGLSKTYGYRLGEQFKTGIQGNKTRVEIERALGNYPDKKRLLQFNLQEESSSMVNTETGEIIPMISLSFEQEPLYRLWHVLYSIDDREQLQSVLRQKFGIDDDEVLERLSAIDLVKAGFGNKSSKAIRRILPFLQLGMNYAEACEAAGYNHSNNYTKAENEARALLDRLPAIKKNELRQPVVEKILNQMVNVVNALMEKYGRFDEIRVELARELKQSKEERSNTYKSINKNQRENEQIAKRIVEYGVPTRSRIQKYKMWEESKHCCIYCGQPVDVGDFLRGFDVEVEHIIPKSLYFDDSFANKVCSCRSCNKEKNNRTAYDYMKSKGEKALSDYVERVNTMYTNNQISKTKWQNLLTPVDKISIDFIDRQLRESQYIARKAKEILTSICYNVTATSGSVTSFLRHVWGWDTVLHDLNFDRYKKVGLTEVIEVNHRGSVIRREQIKDWSKRFDHRHHAIDALTIACTKQAYIQRLNNLRAEEGPDFNKMSLERYIQSQPHFSVAQVREAVDRILVSFRAGKRAVTPGKRYIRKNRKRISVQSVLIPRGALSEESVYGVIHVWEKDEQGHVIQKQRAVMKYPITSINREMLDKEKVVDKRIHRILSGRLAQYNDNPKEAFAKPVYIDKECRIPIRTVRCFAKPAINTLVPLKKDDKGNPVAWVNPGNNHHVAIYRDEDGKYKERTVTFWEAVDRCRVGIPAIVTQPDTIWDNILQRNDISENVLESLPDVKWQFVLSLQQNEMFILGMNEEDYRYAMDQQDYALLNKYLYRVQKLSKSDYSFRYHTETSVEDKYDGKPNLKLSMQMGKLKRVSIKSLLGLNPHKVHISVLGEIKEIS	[[0.003169432282447815, 0.002338418737053871, 0.003044373355805874, 0.002547048730775714], [0.2869596481323242, 0.03220178931951523, 0.14597779512405396, 0.034678876399993896], [0.3219831883907318, 0.015881560742855072, 0.3045005798339844, 0.02548651024699211], [0.13226895034313202, 0.021958494558930397, 0.04482537880539894, 0.0679146870970726], [0.04697117209434509, 1.3799165487289429, 0.011421873234212399, 0.0589882992208004], [0.1671847701072693, 0.024827895686030388, 0.10665866732597351, 0.038717273622751236], [0.018375661224126816, 0.008098402991890907, 0.014359571039676666, 0.013978563249111176], [0.022407112643122673, 0.011314800940454006, 0.011318711563944817, 0.016971666365861893], [0.02273302525281906, 0.01218453235924244, 0.015133506618440151, 0.028848977759480476], [0.03395480662584305, 0.015608768910169601, 0.015560619533061981, 0.03292929753661156]]	0.750499
VATA22-1_SAMN27113999_MAG_00000030#VATA22-1_SAMN27113999_MAG_00000030-scaffold_34INDEX1_10	MRGKRYRIGIDVGLNSVGLAAVEVSDENSPVRLLNAQSVIHDGGVDPQKNKEAITRKNMSGVARRTRRMRRRKRERLHKLDMLLGKFGYPVIEPESLDKPFEEWHVRAELATRYIEDDELRRESISIALRHMARHRGWRNPYRQVDSLISDNPYSKQYGELKEKAKAYNDDATAAEEESTPAQLVVAMLDAGYAEAPRLRWRTGSKKPDAEGYLPVRLMQEDNANELKQIFRVQRVPADEWKPLFRSVFYAVSPKGSAEQRVGQDPLAPEQARALKASLAFQEYRIANVITNLRIKDASAELRKLTVDEKQSIYDQLVSPSSEDITWSDLCDFLGFKRSQLKGVGSLTEDGEERISSRPPRLTSVQRIYESDNKIRKPLVAWWKSASDNEHEAMIRLLSNTVDIDKVREDVAYASAIEFIDGLDDDALTKLDSVDLPSGRAAYSVETLQKLTRQMLTTDDDLHEARKTLFNVTDSWRPPADPIGEPLGNPSVDRVLKNVNRYLMNCQQRWGNPVSVNIEHVRSSFSSVAFARKDKREYEKNNEKRSIFRXXXXE	[[0.03093191422522068, 0.09703963249921799, 0.06042974442243576, 0.023342818021774292], [0.0390179269015789, 0.07271640747785568, 0.022763099521398544, 0.02616165019571781], [0.2598133683204651, 0.030705295503139496, 0.33018818497657776, 0.015978192910552025], [0.28026479482650757, 0.3980069160461426, 0.013920659199357033, 0.02540815807878971], [1.154037356376648, 0.016387512907385826, 0.14347684383392334, 0.01433149166405201], [0.018226832151412964, 0.06786660104990005, 0.05621063709259033, 1.229988694190979], [0.05325852334499359, 0.05106259882450104, 0.12342537939548492, 0.02142450213432312], [0.05899196118116379, 0.03113308921456337, 0.06223531439900398, 0.015788640826940536], [0.0008977004326879978, 0.0009002523147501051, 0.0008093358483165503, 0.0007666138117201626], [0.010858109220862389, 0.008030759170651436, 0.006404438056051731, 0.006850636564195156]]	0.916712
VATA22-1_SAMN27114016_MAG_00000007#VATA22-1_SAMN27114016_MAG_00000007-scaffold_113INDEX1_3	MYTNNQISKTKWQNLLTPVDKISIDFIDRQLRESQYIARKAKEILTSICYNVTATSGSVTSFLRHVWGWDTVLHDLNFDRYKKVGLTEVIEVNHRGSVIRREQIKDWSKRFDHRHHAIDALTIACTKQAYIQRLNNLRAEEGPDFNKMSLERYIQSQPHFSVAQVREAVDRILVSFRAGKRAVTPGKRYIRKNRKRISVQSVLIPRGALSEESVYGVIHVWEKDEQGHVIQKQRAVMKYPITSINREMLDKEKVVDKRIHRILSGRLAQYNDNPKEAFAKPVYIDKECRIPIRTVRCFAKPAINTLVPLKKDDKGNPVAWVNPGNNHHVAIYRDEDGKYKERTVTFWEAVDRCRVGIPAIVTQPDTIWDNILQRNDISENVLESLPDVKWQFVLSLQQNEMFILGMNEEDYRYAMDQQDYXXXXIVEQISLSSTKIK	[[0.027589110657572746, 0.02146170660853386, 0.058363962918519974, 0.024151179939508438], [0.27683496475219727, 0.03231963515281677, 0.1394113302230835, 0.03559555485844612], [0.0660509243607521, 0.01897285133600235, 0.030948663130402565, 0.03282938897609711], [0.03436480835080147, 0.051111362874507904, 0.02472110465168953, 0.10263022035360336], [0.10417194664478302, 0.42813989520072937, 0.039123326539993286, 0.05725734308362007], [0.01428855862468481, 0.016538778319954872, 0.011936728842556477, 0.026485711336135864], [0.0817580372095108, 0.01964724436402321, 0.07821334153413773, 0.03146914020180702], [0.007978871464729309, 0.009126606397330761, 0.005503978580236435, 0.00998637080192566], [0.012873026542365551, 0.008267046883702278, 0.00863263662904501, 0.014759458601474762], [0.01182743813842535, 0.006852046120911837, 0.007824108935892582, 0.011297211982309818]]	0.704707
VATA22-1_SAMN27114028_MAG_00000004#VATA22-1_SAMN27114028_MAG_00000004-scaffold_39INDEX1_1	AVKAGLSHQLREELDFPKNRDVNHYHHAFDAFLAARIGTYLLKRYPKLAPFFTYGEFAKVDVKKFREFNFIGALTHAKKNIIAKDTGEIVWDKERDIRELDRIYNFKRMLITHEVYFETADLFKQTIYAAKDSKERGGSKQLIPKKQGYPTQVYGGYTQESGSYNALVRVAEADTTAYQVIKISAQNASKIASANLKSREKGKQLLNEIVVKQLAKRRKNWKPSANSFKIVIPRFGMGTLFQNAKYGLFMVNSDTYYRNYQELWLSRENQKLLKKLFSIKYEKTQMNHDALQVYKAIIDQVEKFFKLYDINQFRAKLSDAIERFEKLPINTDGNKIGKTETLRQILIGLQANGTRSNVKNLGIKTDLGLLQVGSGIKLDKDTQIVYQSPSGLFKRRIPLADL	[[0.023657897487282753, 0.012673058547079563, 0.01886608637869358, 0.034297749400138855], [0.14833877980709076, 0.03371339291334152, 0.3225066363811493, 0.03474310040473938], [1.0696943998336792, 0.03343876078724861, 0.10508118569850922, 0.031424690037965775], [0.9338623285293579, 0.01996181346476078, 0.06932535022497177, 0.09802932292222977], [0.6630711555480957, 0.03037552535533905, 0.12062589079141617, 0.05892078951001167], [0.006166322622448206, 0.005793593358248472, 0.004358947277069092, 0.007321927696466446], [0.06286664307117462, 0.017513932660222054, 0.027548978105187416, 0.041028525680303574], [0.0234820656478405, 0.011264903470873833, 0.015320410951972008, 0.02663329243659973], [0.04333913326263428, 0.018168769776821136, 0.01759432815015316, 0.03991023078560829], [0.047644369304180145, 0.020444044843316078, 0.018146580085158348, 0.0474158450961113]]	0.808461
VATA22-1_SAMN27114029_MAG_00000001#VATA22-1_SAMN27114029_MAG_00000001-scaffold_25INDEX1_3	MTKLNQPYGIGLDIGSNSIGFAVVDANSHLLRLKGETAIGARLFREGQSAADRRGSRTTRRRLSRTRWRLSFLRDFFAPHITKIDPDFFLRQKYSEISPKDKDRFKYEKRLFNDRTDAEFYEDYPSMYHLRLHLMTHTHKADPREIFLAIHHILKSRGHFLTPGAAKDFNTDKVDLEDIFPALTEAYAQVYPDLELTFDLAKADDFKAKLLDEQATPSDTQKALVNLLLSSDGEKEIVKKRKQVLTEFAKAITGLKTKFNLALGTEVDEADASNWQFSMGQLDDKWSNIETSMTDQGTEIFEQIQELYRARLLNGIVPAGMSLSQAKVADYGQHKEDLELFKTYLKKLNDHELAKTIRGLYDRYINGDDAKPFLREDFVKALTKEVTAHPNEVSEQLLNRMGQANFMLKQRTKANGAIPIQLQQRELDQIIANQSKYYDWLAAPNPVEAHRWKMPYQLDELLNFHIPYYVGPLITPKQQAESGENVFAWMVRKDPSGNITPYNFDEKVDREASANTFIQRMXXXXRPTLI	[[0.00858312752097845, 0.010125129483640194, 0.016518808901309967, 0.014967815019190311], [0.16345882415771484, 0.026688886806368828, 0.9698116183280945, 0.014351258985698223], [0.8050553798675537, 0.006664592307060957, 0.2733619511127472, 0.00582877267152071], [1.2514457702636719, 0.02420976012945175, 0.034033723175525665, 0.08120278269052505], [1.4039489030838013, 0.00821631122380495, 0.09036066383123398, 0.02105315774679184], [0.01652728207409382, 0.023147648200392723, 0.010247441940009594, 0.013547753915190697], [0.003331701969727874, 0.00233088550157845, 0.002814682200551033, 0.00286068650893867], [0.015024488791823387, 0.007429148536175489, 0.012875390239059925, 0.010400730185210705], [0.015203324146568775, 0.009453346021473408, 0.007886487059295177, 0.012508638203144073], [0.006208174861967564, 0.004732977133244276, 0.004017782863229513, 0.005867845844477415]]	0.86287
VATA22-1_SAMN27114031_MAG_00000017#VATA22-1_SAMN27114031_MAG_00000017-scaffold_37INDEX1_11	MRTILGLDLGTNSIGWAVINSVIKEQTERIWIEMAGSRIIPMDAAILGDFDKGNSISQTAERTRFRGVRRLRERQLLRRERLHKVLKILGFLPEHYLKGIDFEKHTGKFLSGSEPKLPWVKDRWGKYSFLFQTAFNEMLADFAKHQPSLVFDGKKIPYDWTVYYLRKKALTEMISKEELAWILLNFNQKRGYYQLRGEEEEDNAGKSVEFYALKVLSVEATDEKKGRDIWYNVHLENGWVYRRSSNVPLDWEGRVKEFIVTTDLNPDGTPKLDKYGEVKRSFRAPKEDDWMLIKKRTEADITGTHKTIGSYIYDALLQEPQQKIIGKLVKTVERKFYKEELNFILQKQCAFHAELQDRDLYMRCIEALYPGNEVQRRNIANRDFIYLLIDDVLFYQRPLKTKKSLIANCPYEENEYVNRKTGEIKTAPLKCIAKSHPLFQEFRLWYFLSNIRVYQKEREVNGTLHLDVDVTTEFLKTEDDYVALFDWLNSRKEIDQKAFLRYPAFGLKKEINNYRWNYVEDKFYPCNETRHAILSRLEKAGIGIDFLSDEKETALWHILYSVSDKQEIEKALATFAVKNGLNESFVEVFKKFPPFKSEYGAYSAKAIKKLLPLMRCGKYWDMSLIDGTTKERIERIIAGECDESIGAKVREKAMNLSDISCFKRLPLWLACYVVYNRHSEDKEITKWETPADIDAYLAAFKQHSLRNPIVEQVITETLRVVRDIWKQVGKIDEIHIELGREMKNPADKRKRMTTQILENENANLRIKALLAEFVNPEYGVENVRPYSPSQQEILRIYEDAVLKGEEQIPEDIDVILKKFNTSKLPTKSEFLRYKLWLEQKYRSPYTGELIPLAKLFTAAYEIEHVIPQSRYFDDSFSNKVICESAVNKLKDNQLGYEFIKNHHGQKVEVGFGKTVEIXXXXFSVDSYERFVKEQYAKSGIKMKKLLMDDIPEQFIERQLNDSRYISKVVKGLLSNIVREKNDSGEYEPEAVSKNILVCTGSVTDRLKKDWGMNDVWNSIVSPRFERLNALTETQCFGHWENKDGKKVFQTAVPLEYQKGFSKKRIDHRHHAMDAIVIACATRNHVNYLNNESASRNAKISRYDLQRLLCDKSRGDGNGNYRWIIKKPWTTFTQDAREALSGIIVSLKQNLRIINKTTNIYQHFDANGTRVYEKQKIGDSWAIRKPMHKDTVFGAVNLRKVKVVRLSVALDTPSMIVDKRVKNKVLELLSYKYDKKKIEKYFKENAFLWKELDIAKVAVYYFTENTTEPLVAVRKSLDSTFNEKKIASVTDTGIQKILLNHLKSKEGKAELAFSAEGIEEMNRNLLQLNDGKGHQPIYKVRVYEPRGNKFKVGVLGNKGAKWVEAAKGTNLFFAIYITEDGNRTYETIPLNWVIEREKQGLVPVPDRNEKGDKLLFWLSPNDLVYLPTEEERDFGRINEPIDRGRIYKMVSSSGNQCFFIPQSISNAIISTKELGSNNKAEKSWDGEMIKNICIPVKVDRLGRIIEVKYRVNE	[[0.009035494178533554, 0.005993172526359558, 0.00546027347445488, 0.007168390788137913], [0.0628245398402214, 0.03459859639406204, 0.018920784816145897, 0.027171935886144638], [1.5686920881271362, 0.014487158507108688, 0.041323959827423096, 0.024266976863145828], [1.6306920051574707, 0.014872949570417404, 0.03222876042127609, 0.020525239408016205], [1.3591057062149048, 0.025285985320806503, 0.07494174689054489, 0.021254969760775566], [0.026005521416664124, 0.08102917671203613, 0.06196114420890808, 1.0475234985351562], [0.03552144020795822, 0.014643260277807713, 0.017132967710494995, 0.021581072360277176], [0.012237654998898506, 0.009802664630115032, 0.0072146449238061905, 0.014244086109101772], [0.01291657891124487, 0.008029993623495102, 0.007219698745757341, 0.010966634377837181], [0.016163334250450134, 0.011440704576671124, 0.010111791081726551, 0.020753301680088043]]	0.912844
VATA22-1_SAMN27114036_MAG_00000007#VATA22-1_SAMN27114036_MAG_00000007-scaffold_95INDEX1_1	MKKVLGLDLGVGSVGWSLVNVDDNYKPTEILGIGSRIISLSPDESSEFTSGNAASKNQKRTQKRTARKGYDRYQMRRQALTEKLRELKMLPDERLIKLPVLELWTLRAKAATPGEKLTLPEIGRVLYHINQKRGYRHAKSDDSADKEQRDYVQTVNKRYQEIKDEGTTIGQHFAIKLKESEIVTDKGPFYNYRIKEQVFPRDAYIEEFDRIMDCQKTFYPEELSEDNIDEIRNKIIFYQRNLKSCKHLVSQCEFMTRSFLDAEHKPILNSSGELVMSGPKVAPKSSPIFQACKIWEEINNLSIRNKENDELHISPEQKKDIFEYLDNNEKINATALYKILGIGKGDGWSVDKALSKGFTGNTTKGAIAKVLGKDHNTKKSDLLRFDLRLKENGVNKDTGEIIYEIDPTCENEPLYRLWHVIYSINGKDALRHALTNQFGINDEESLRELTKIDFVKQGYGSRSAKFMRKLLPALMDGARYSEACDMIGINHSGSLTKSENEARELLHKIPQLQKNELRQPVVEKILNQMINVVNAVIEQFGSIDEIRVEMARELKLSKEGRAATAKNIRDREKMNNEMAEKIKELGITPSKNKILKYRLWQESGQKCFYCGQPVGAAEFLSGLDVEIEHIVPKALLFDDSFSNKVCACRKCNAEKSNTTAYDYMKSKGENEFNDYLRRVDAAFNEHKISFTKRSRLLTPADKLPKDFISRQLVQTQYISRKAMEILKQVCHNVYGSSGEVTSYLRRIWGYDEILHSLDLPRYREGGMTAEVSYDHRGQTHTEERIKDWSKRLDHRHHAIDALTIACTQQSIIQRLNNLSAMTAVAGESMSLDKWTLAQPHFSVQKVSDNVSRILVSFKAGKKVTTPGKRYVYRGGKRVLVQEGLLIPRGALCEESVYGRIHSLEKEVPVKKLFERVDDIVKPGIRTAVEERLRACDNDVKVACASLKKEPLYLDVEKTIPLEYGTCYKAKYVMRYALSALKPKDIEFIVDEHIRKVVSERLSEYGNDPKKAFAEPLYADKSKTIPIRAVRCYTGLAQVVPVKKDSKGNDIGFVKPGNNHHIAIYRDAEGTYHESIVTFWDSVERKKYGLPVIIRKPGEIWDILIDKNIPEELAAGLPAPDWQFVMSMQQNEMFVLGMEDDEFRDAMEVKDYKTLGEHLYRVQKLTSLYYVFRHQYETQLDDSKGAQIMKKFYRVRSFNAMFALHPRKVSVSLLGEMALKDD	[[0.022594429552555084, 0.017023297026753426, 0.02948971837759018, 0.011479605920612812], [1.0308693647384644, 0.01576397754251957, 0.1777915060520172, 0.011553892865777016], [0.2318565398454666, 0.013536011800169945, 0.190932959318161, 0.048581428825855255], [0.07183652371168137, 0.03458547219634056, 0.020977798849344254, 0.10259577631950378], [0.8909428715705872, 0.06268570572137833, 0.08427354693412781, 0.03835170343518257], [0.021517494693398476, 1.6081023216247559, 0.00947809312492609, 0.0425167940557003], [0.024502940475940704, 0.01790335401892662, 0.03153129667043686, 0.011923038400709629], [0.008707755245268345, 0.006181845907121897, 0.00743023119866848, 0.011076307855546474], [0.011632771231234074, 0.009146271273493767, 0.006772043649107218, 0.012896756641566753], [0.008720283396542072, 0.005599409341812134, 0.005570509936660528, 0.007599552161991596]]	0.797424
VATA22-1_SAMN27114058_MAG_00000012#VATA22-1_SAMN27114058_MAG_00000012-scaffold_33INDEX1_1	TILGLDLGTNSIGWAVINSVIKEQTERIWIEMAGSRIIPMDAAILGDFDKGNSISQTAERTRFRGVRRLRERQLLRRERLHKVLKILGFLPEHYLKGIDFEKHTGKFLSGSEPKLPWVKDRWGKYSFLFQTAFNEMLADFAKHQPSLVFDGKKIPYDWTVYYLRKKALTEMISKEELAWILLNFNQKRGYYQLRGEEEEDNAGKSVEFYALKVLSVEATDEKKGRDIWYNVHLENGWVYRRSSNVPLDWEGRVKEFIVTTDLNPDGTPKLDKYGEVKRSFRAPKEDDWMLIKKRTEADIAGTHKTIGSYIYDALLQEPQQKIIGKLVKTVERKFYKEELNFILQKQCAFHAELQDRDLYMRCIEALYPGNEVQRRNIANRDFIYLLIDDVLFYQRPLKTKKSLIANCPYEENEYVNRKTGEIKTAPLKCIAKSHPLFQEFRLWHFLSNIRVYQKEREVNGTLYLDVDVTTEFLKTEDDYVALFDWLNSRKEIDQKAFLRYPAFGLKKEINNYRWNYVEDKFYPCNETRHAILSRLEKAGIGIDFLSDEKETALWHILYSVSDKQEIEKALATFAVKNGLNESFVEVFKKFPPFKSEYGAYSAKAIKKLLPLMRCGKYWDMSLIDGTTKERIERIIAGECDESIGAKVREKAMNLSDISCFKRLPLWLACYVVYNRHSEDKEITKWETPADIDAYLAAFKQHSLRNPIVEQVITETLRVVRDIWKQVGKIDEIHIELGREMKNPADKRKRMTTQILENENANLRIKALLAEFVNPEYGVENVRPYSPSQQEILRIYEDAVLKGEEQIPEDIDVILKKFNTSKLPTKSEFLRYKLWLEQKYRSPYTGELIPLAKLFTAAYEIEHVIPQSRYFDDSFSNKVICESAVNKLKDNQLGYEFIKNHHGQKVEVGFGKTVEIFSVDSYERFVKEQYAKSGIKMKKLLMDDIPEQFIERQLNDSRYISKVVKGLLSNIVREKNDSGEYEPEAVSKNILVCTGSVTDRLKKDWGMNDVWNSIVSPRFERLNALTETQCFGHWENKDGKKVFQTAVPLEYQKGFSKKRIDHRHHAMDAIVIACATRNHVNYLNNESASRNAKISRYDLQRLLCDKSRGDGNGNYRWIIKKPWTTFTQDAREALSGIIVSLKQNLRIINKTTNIYQHFDANGTRVYEKQKIGDSWAIRKPMHKDTVFGAVNLRKVKVVRLSVALDTPSMIVDKRVKNKVLELLSYKYDKKKIEKYFKENAFLWKELDIAKVAVYYFTENTTEPLVAVRKSLDSTFNEKKIASVTDTGIQKILLNHLKSKEGKAELAFSAEGIEEMNRNLLQLNDGKGHQPIYKVRVYEPRGNKFKVGVLGNKGAKWVEAAKGTNLFFAIYITEDGNRTYETIPLNWVIEREKQGLVPVPDRNEKGDKLLFWLSPNDLVYLPTEEERDFGRINEPIDRGRIYKMVSSSGNQCFFIPQSISNAIISTKELGSNNKAEKSWDGEMIKNICIPVKVDRLGRIIEVKYRVNE	[[0.009123855270445347, 0.0058687725104391575, 0.005629925522953272, 0.007233438082039356], [0.032865751534700394, 0.025194717571139336, 0.011918979696929455, 0.019160697236657143], [1.599427342414856, 0.01700485497713089, 0.03171209990978241, 0.024632643908262253], [1.3257697820663452, 0.030360979959368706, 0.05138780549168587, 0.04129434749484062], [1.4262062311172485, 0.025108808651566505, 0.06445740908384323, 0.01885129138827324], [0.03711487352848053, 0.07782696932554245, 0.08868739008903503, 0.5810797214508057], [0.02360999770462513, 0.011816219426691532, 0.012594942934811115, 0.014015239663422108], [0.007318499498069286, 0.007374785840511322, 0.005008116364479065, 0.008923697285354137], [0.011375192552804947, 0.006847989745438099, 0.007367986254394054, 0.01098520029336214], [0.010137690231204033, 0.008085415698587894, 0.007175346836447716, 0.013014652766287327]]	0.93026
VATA22-1_SAMN27114069_MAG_00000026#VATA22-1_SAMN27114069_MAG_00000026-scaffold_34INDEX1_5	MXXXXVYEQHRKDLRFLKDVIAKYRPEKYSEVFRAADKDNYVAYAYHTDEVSGSNLKRKDKEAFSKYILGIVKNISPDASDKQNFDDMITRLEDRTFMPKQKDGDNRVIPQQLYAYELDAILKNAAQHLPFLTETDEDGLSVADKISSVFSFRVPYFVGPLNSNSPRAWLARKRGKIYPWNFERMVDLDASEQNFIEQLTNTCTYIPGEPVLPKDSLLYHKFSVLNEINNLCINEKRISVELKQEIYNNVFMCRRKVTRKQLISYLVANGYVEKGKENTVTGVDININSNLAPQISFKRLIESRVLSEQDVERIIERASYSEDKTRLAAWLKREYPNVNDADRKYICSLRIHDFGRLSRRFLSGVEGVRKETGEVMTVISALWETQYNLMEIVADADRFTFKDELKTIRDDYYSEHPQTLDSRLDDMYVSDAVRRPIHRTLDIIKDVVKAFGEPEKIFVETTRDASGKKKGERTTPRKEQILELYKKCGSEDVRLLQEQLEAMGEAANTKLQSEKLFLYYMQLGRCMYTNQPIKLEALGTKLYDIDHIYPQCFVKDDSIINNKVLVLSEANGAKGNVYPINSDIRKKMHGIWESYKAHGLISEEKFKRLTRTTPFTEEEKYNFINRQLTETSQSTKAVATLLNEFYPDTEIVYSKAGPVSDFRKEFEIYKSRLFNDLHHAVDAYLNIVVGNVYHMKFTCRWFNVNSDYSMKAKTIFTHPVICGGQTVWDGAHMLEKVKTTAAKNNAHITKFATFKNGGLFDQNPISAKEGLTPLKKGLPTEKYGGYNKAGSMFFIPVRYRVGKKTDIVIMPVELLCGKKFLEDAAFAKEYTFDRLGRLLKKTVDEFSFPLGMRPWKVNTVLSLDGFRVCISGGKGGGTQLITQTLTQFAASKDWAFYLKKLEEFNKKNSKNPNHIYDEKYDKISAEKNLELYDLYIDKLENSIFSKRVNCPTELLKKGRDKFIALGIKEQAQALLNIHQVFGRISRGCDLSAVGGTSRSAATESLSTKISNWKKDYKDVRIIDSSASGLWEKRSCNLLDLL	[[0.015194089151918888, 0.013870584778487682, 0.0318443700671196, 0.02102784439921379], [0.25695157051086426, 0.01912776753306389, 0.49490588903427124, 0.019159922376275063], [0.017589479684829712, 0.038446441292762756, 0.015248808078467846, 0.032117754220962524], [0.7570313215255737, 0.022311996668577194, 0.18893784284591675, 0.024238346144557], [0.1256803274154663, 0.048547644168138504, 0.027028879150748253, 0.04465622082352638], [0.04796050861477852, 0.02486143261194229, 0.016007021069526672, 0.05152590945363045], [0.00948938075453043, 0.006176402326673269, 0.011927717365324497, 0.00916361529380083], [0.00048611333477310836, 0.0004390403046272695, 0.0004455166927073151, 0.0004922485095448792], [0.009320641867816448, 0.00794306118041277, 0.00516440300270915, 0.00813732948154211], [0.015167760662734509, 0.007903928868472576, 0.009568789973855019, 0.0132204070687294]]	0.730996
VATA22-1_SAMN27114079_MAG_00000002#VATA22-1_SAMN27114079_MAG_00000002-scaffold_7INDEX1_17	MHLDYWRRKCEAFTMTEVPEGFSNRQGVDVGIIGRYARLYLQTVFDRVYTVKGATTAAFRRMWGLQEEYAAKERVNHVHHCIDAITIACIGSREYALWAQYVRQDELYRRGEADKPRCGKPWPTFTEDVRATADELLISHHTPDNMPKQSRKRLRVRGKVQRNDRGEVKYMQGDTARGALHQQTFYGAIERDGEIRYVVRKSLDQLLPTDVDKIVDETVKRKVQEAIEAFGFKEAMDPQKHTVWMNKDKNVPIRKVRILTGVKNPILLKPHRDVSVKEYKRYYHVVNDGNYCMAIYEGRDRQGRLKRTFEIVNKLEAARYFKRSADRESRPDLVPLSDVNGYSLKYLLKTGTMVLFYENSPDELYECSVGELAKRLYKVVGMAQDGRVQFLFHQEARDQKAVTAECGMGISVFDARHPAPKLRIRVSNFKMFVEGYDFELTVTGEVKFKR	[[0.00809436570852995, 0.009248806163668633, 0.011812039650976658, 0.006371622905135155], [0.07082366943359375, 0.03118889033794403, 0.060082536190748215, 0.017144590616226196], [0.03125973045825958, 0.017476215958595276, 0.013273325748741627, 0.017220722511410713], [0.0788232609629631, 0.022963494062423706, 0.10402665287256241, 0.03153841942548752], [0.02843594178557396, 1.5315181016921997, 0.01710394397377968, 0.04116707667708397], [0.025052012875676155, 1.6516778469085693, 0.01639820635318756, 0.02170833759009838], [0.05527067184448242, 0.02955475263297558, 0.06274508684873581, 0.016311250627040863], [0.019279494881629944, 0.010266747325658798, 0.017131507396697998, 0.01041389536112547], [0.006737933028489351, 0.009495344944298267, 0.005504871718585491, 0.006928381975740194], [0.007721970323473215, 0.004935681354254484, 0.005191870499402285, 0.005746982526034117]]	0.883382
VATA22-1_SAMN27114081_MAG_00000011#VATA22-1_SAMN27114081_MAG_00000011-scaffold_87INDEX1_3	MDEKMDYRIGLDIGIASVGWAVLQNNSDDEPVRIVDLGVRIFDTAEIPKTGESLAGPRRAARTTRRRLRRRKHRLDRIKWLFENQGLINIDDFLKRYNMAGLPDVYQLRYEALDRKLTDEELAQVLLHIAKHRGFRSTRKAETAAKENGAVLKATDENQKRMQEKGYRTVGEMIYLDEAFRTGCSWSEKGYILTPRNKAENYQHTMLRAMLVEEVKEIFSSQRRLGNEKATEELEEKYLEIMTSQRSFDLGPGMQPDGKPSPYAMEGFSDRVGKCTFLGDQGELRGAKGTYTAEYFVALQKINHTKLVNQDGETRNFTEEERRALTLLLFTQKEVKYAAVRKKSGLPEDILFYNLNYTKEEQQKENQNTEKAKFIGMPYYHDYKKCLEERVKYLTENEVRDLFDEIGTILTCYKNDDSRTERLAKLGLVPIEMEGLLAYTPTKFQHLSMKAMRNIIPFLEKGMTYDKACEEAGYDFKADSKGIKQKLLTGEKVNQTINEITNPVVKRSVSQTVKVINAIIRTYGSPQAINIELAREMSKTFEERRKIKGDMEKRQKNNEDVKKQIQELGKLSPTGQDILKYRLWQEQQGICMYSGKTIPLEELFKPGYDIDHILPYSITFDDSFRNKVLVTSQENRQKGNRTPYEYMGNDEQRWNEFETRVKTTIRDYKKQQKLLKKHFSEEERSEFKERNLTDTKYITTVIYNMIRQNLEMAPLNRPEKKKQVRAVNGAITAYLRKRWGLPQKNRETDTHHAMDAVVIACCTDGMIQKISRYTKVRERCYSKGTEFVDAETGEIFRPEDYSRAEWDEIFGVHIPKPWETFRAELDVRMGDDPKGFLDTHSDVALELDYPEYIYENLRPIFVSRMPNHKVTGAAHADTIRSPRHFKDEGIVLTKTALTDLKLDKDGEIDGYYNPQSDLLLYEALKKQLLLYGNDAKKAFAQDFHKPKADGTEGPVVRKVKIQKKQTMGVFVDSGNGIAENGGMVRIDVFHVNGKYYFVPVYTADVVKKVLPNRAATAHKPYGEWKVMEDKDFLFSLYWRV	[[0.008009045384824276, 0.006109389942139387, 0.009922758676111698, 0.006177049595862627], [0.002069796435534954, 0.0016484413063153625, 0.0020286371000111103, 0.0021997096482664347], [0.08077184110879898, 0.032251402735710144, 0.018453553318977356, 0.06254877150058746], [0.06102346256375313, 0.024990634992718697, 0.18760672211647034, 0.06802932173013687], [0.0834539607167244, 0.10832543671131134, 0.5698928236961365, 0.021785899996757507], [0.07463975250720978, 0.104479119181633, 0.013155174441635609, 0.054418016225099564], [1.1262726783752441, 0.028435882180929184, 0.07662491500377655, 0.051855698227882385], [1.125779151916504, 0.036679770797491074, 0.04027176648378372, 0.07970535755157471], [0.09345205873250961, 0.026172999292612076, 0.029864277690649033, 0.046765200793743134], [0.08678790926933289, 0.02412334457039833, 0.02935643307864666, 0.04603293165564537]]	0.76276
VATA22-1_SAMN27114081_MAG_00000013#VATA22-1_SAMN27114081_MAG_00000013-scaffold_41INDEX1_3	MKNSNDDYYAGFDIGTDSVGYAVADTDYNLCKFKGNAMWGVDLFEESNSAAERRTLRSARRRGLRKRNRIEWLQMLFDEEISKVDNAFFQRLKESCLYLDDKSSNVPYAVFADGNYTDKEFHTDYPTIYHLRKELIKSSQPHDVRLVYLALHHIIKHRGHFLFDNMGADFESESSFETLFDDLKLYLKEEYEIEFECNDSLRFSEILKDKTLKKTAKSSESYKLFGYSKRNNPYETALIDLMCGRKVKFSDMFGDKSFDSEEVNGITFESGYDDNENTYRDLLQEKFELIEKAKAVYDWAILADILNGEKYISFAKVKTYEEHNSDLKMLKDFVKERCKSLYGEIFRITKDKLDNYTAYCGKYKENGRNGVIQYRTNQADFCKYLKKKFEKLDKTGYEEMFDKIENGTFMPKIVVKDNGVIPMQVNRSELKAILKNASTYLEFLNNKDENGISVSDKIVKIFEFRIPYYVGPLNNHSLKSWLVRSDEKVYPWNFDSVVDIEQSAENFINNLTSKCTYLPTKDVIPKNSILYSAFTVLNELNNLRLDGKKPDVSLKQAIFNDLFMTHKKVRRKDLLNYLKSEKGITPDITGIDGDFKSSMRSAIEMSQFNLTDSEKEDAIKAITVFGDDKKLLRKRLKRQLGSKLSDEDIMRISKLKYKDWGRLSKEFLTEVYNVDKNTGELQFNIIHALWQTNDNLMELLGSKYGFEQSRQNYLDGIQTGQSLEKMVENLYISPAVKRPVYQSLKIMHEINKIQGHAPKKIFVEMTRKDGVKGDKGRKESRKTKLVDLYKKCGEDSGELWESLEKTPDDEFKRDRXXXXQTVFLLYSIRQVYVHGRTDKSVGIVQSKHL	[[0.007454606704413891, 0.006790777202695608, 0.007237907033413649, 0.011296266689896584], [0.1828332245349884, 0.027339626103639603, 0.28300991654396057, 0.031369175761938095], [0.029567066580057144, 0.20840559899806976, 0.025756681337952614, 0.24293477833271027], [1.2206250429153442, 0.03328600898385048, 0.045338939875364304, 0.062085241079330444], [0.22716887295246124, 0.04068342596292496, 0.044592201709747314, 0.07566504180431366], [0.05006428435444832, 0.13320820033550262, 0.02106187678873539, 0.06260888278484344], [0.0032539106905460358, 0.0030605634674429893, 0.0027047342155128717, 0.0039041887503117323], [0.007997775450348854, 0.0049489643424749374, 0.006491911131888628, 0.008291180245578289], [0.006183059886097908, 0.004826841875910759, 0.004207541700452566, 0.006457718554884195], [0.01879851706326008, 0.011548689566552639, 0.011207636445760727, 0.022310195490717888]]	0.583754
VATA22-1_SAMN27114082_MAG_00000005#VATA22-1_SAMN27114082_MAG_00000005-scaffold_49INDEX1_11	LWGLRAKAVTQRIELNELGRVLLHLNQKRGYKSIKSDFSGDKKITDYVKIVKTRYDELKEKRLTIGELFFRRLTENAFFRCKEQVYPRQAYVEEFDCIMNCQRKFYPDILTDETIRCIRDEIIYYQRPLKSCKYLVSRCEFEKRFYLNAAGKKTEAGPKVAPRTSPLFQVCRLWESINNIVVKDRRNEIVFISAEQRAALFDFLNTHEKLKGSDLLKLLGLSKTYGYRLGEQFKTGIQGNKTRVEIERALGNYPDKKRLLQFNLQEESSSMVNTETGEIIPMISLSFEQEPLYRLWHVLYSIDDREQLQSVLRQKFGIDDDEVLERLSAIDLVKAGFGNKSSKAIRRILPFLQLGMNYAEACEAAGYTHSNNYTKAENEAHALLDRLPAIKKNELRQPVVEKILNQMVNVVNALMEKYGRFDEIRVELARELKQSKEERSNTYKSINKNQRENEQIAKRIVEYGVPTRSRIQKYKMWEESKHCCIYCGQPVDVGDFLRGFDVEVEHIIPKSLYFDDSFANKVCSCRSCNKEKNNRTAYDYMKSKGEKALSDYVERVNTMYTNNQISKTKLQNLLTPVDKISTDFIDRQLRESQYIARKAKEILTSVCYNVTATSGSVTSFLRHVWGWDTVLHDLNFDRYKKVGLTEVIEVNHRGSVIRREQIKDWSKRFDHRHHAIDALTIACTKQAYVQRLNNLRAEEGPDFNKMSLERYIQSQPHFSVAQVREAVDRILVSFRAGKRAVTPGKRYIIRKNRKRISVQSVLIPRGALSEESVYGVIYVWEKDELGHVIQKQRAVMKYPITSINREMLDKEKVVDKRIHRILSGRLAQYNDNPKEAFAKPVYIDKECRIPIRTVRCFAKPAINTLVPLKKDDKGNPVAWVNPGNNHHVAIYRDEDGKYKERTVTFWEAVDRCRVGIPAIVTQPDTIWDNILQRNDISENVLESLPDVKWQFVLSLQQNEMFILGMNEEDYRYAMDQQDYALLNKYLYRVQKLSKGDYNFRYHTETSVEDKYDGKLNLELSRQMGKLKRVSIKSLLGLNPHKVHISVLGEIKEIS	[[0.011565075255930424, 0.0066018858924508095, 0.007614206522703171, 0.00797047559171915], [0.21306845545768738, 0.035344380885362625, 0.0941634327173233, 0.03837050870060921], [0.391503244638443, 0.02024911716580391, 0.20591244101524353, 0.034661777317523956], [0.08887645602226257, 0.017910491675138474, 0.0358172208070755, 0.07369747012853622], [0.09247002005577087, 0.8675745129585266, 0.014812557026743889, 0.09031408280134201], [0.08756450563669205, 0.009083004668354988, 0.07155033200979233, 0.0887160524725914], [0.048609644174575806, 0.015298007987439632, 0.023420188575983047, 0.03653697669506073], [0.09115990996360779, 0.02696562372148037, 0.02548711746931076, 0.05625016242265701], [0.05188687890768051, 0.01629568450152874, 0.02532227337360382, 0.051506027579307556], [0.05439631640911102, 0.020199431106448174, 0.02028835378587246, 0.04882599785923958]]	0.658316
VATA22-1_SAMN27114096_MAG_00000006#VATA22-1_SAMN27114096_MAG_00000006-scaffold_4INDEX2_28	METQASNQLISSHLKGYPIKDYFVGLDIGTSSVGWAVTNKAYELLKFRSHKMWGSRLFDEGESAVARRGFRSMRRRLERRKLRLKLLEELFADAMAQVDPTFFMRLRESKYHYEDKTTGHSSKHILFIDKNYTDQDYYKEYPTIYHLRVALMKSGTDDIRKLFLAVHHILKYRGNFLYEGASFDSNASTLDDVLKQALENITFNCFDSSAAIGSIGQILMETGKTKSDKAKTIERLVDTYIITDEVNASGKTQKEQVKEDKKRLKSFANLVLGLSANLTDLFGSVEDLDEDLKKLQFVGDTYDEKRDDLAKAWGDEIHIIDDCKSVYDAIILMSIKEPGLTISESKVKAFNKHKDDLAILKSLLKSDRSIYNAMFKVDEKGLHNYVHYIKQGRTEETSCNREDFYKYTKKVVEGLPDSKDKEYILSEIELQTLLPLQRIKDNGVIPYQLHLEELKVILAKCGPKFPFLNEVADGFSVAEKLIKMLEFRIPYYVGPLNTSHNVDNGGFAWAVRKASGRVTPWNFDDKIDREKSAAAFIKNLTNKCTYLLGEDVLPKSSLLYSEFMLLNELNNVRIDGKPLETKVKAHLIKAVFKQDHKKMTKNRIEQFLKDNNYIPEKHKPEITGLDGEIKNDLASYRDMVRILGNNFDLSMAEEIITDITIFGESKKMLRETLRKKFASCLDDEAIKKLSKLRYRDWGRLSKKLLNGIDGCDKAGDGTSVTIIEAMRDFSYNLMELLGDKFSFMERIQEINDKLTDGQVVDPHDIIDDLALSPAVKRAVWQALCIVDEIVHIKKTLPARIFVEVTRSNKAEKKKKDSRQKRLSDLYAAIKKDDALLSGLTNEEFGGLKSGLAKYDDAALRSKKLYLYYTQMGRCAYTGEVIDLSQLNTDNYDIDHIYPRSLTKDDSFDNLVLCKRTANAQKSDTYPISQEIQKAQKAFWIFLKQQGLISERKYERLTRITPLTADDLSGFIARQLVETNQSVKAATTLLRRLYPGVDVVFVKAENVTDFRHDNDFIKVRSLNHHHHAKDAYLNIVVGNVYHERFTRNFRAFFKKNGANRTYNLAKMFNYDVNCTNAKDGKAWDVKTSMDTVKKMMASNDVRVTKRLLEQSGALADATVYKAAVAEKAKDGAYIGMKTKSSVFADVSKYGGMTKIKNAYSIIVQYAGKKGEVVKEIVPLPIYLTNRNTTDQDLIDYVASIIPQAKDISIIYRKLCINQLVKVNGFYYYLGGKTNSNIYIDNAIELVVPTDIVAYIKVLDKFDLLRKDNKELKASTVTTRIYNEDSAAIVSITDNDGLIVYDYLMSKLRTPLYMKMKGNKVDELSSIGRSKFIKMSLEEQSIYLLEVLNLLTNSKTTFDVKPLGITASRSTIGVKIHTLDEFKIINESITGLYSNEITIV	[[0.011489874683320522, 0.01002777274698019, 0.009599761106073856, 0.017827020958065987], [0.8238446712493896, 0.012444746680557728, 0.21771971881389618, 0.01717963255941868], [1.247814655303955, 0.014422319829463959, 0.06112497299909592, 0.06490735709667206], [1.393628716468811, 0.012769727036356926, 0.059071335941553116, 0.04259565472602844], [0.42394235730171204, 0.004474835004657507, 0.48685702681541443, 0.005051383748650551], [1.07071852684021, 0.07978586852550507, 0.0663926750421524, 0.020992929115891457], [0.024299854412674904, 0.013304533436894417, 0.011662982404232025, 0.02327837236225605], [0.04774704948067665, 0.01340306643396616, 0.030185004696249962, 0.030159877613186836], [0.02815239317715168, 0.012530124746263027, 0.014351433143019676, 0.023885628208518028], [0.05693687126040459, 0.02061719261109829, 0.021541491150856018, 0.05530402064323425]]	0.889722
VATA22-1_SAMN27114096_MAG_00000007#VATA22-1_SAMN27114096_MAG_00000007-scaffold_10INDEX1_22	MKKDYVIGLDIGTNSVGWAVMTEDYQLVKKKMPIYGNTEKKKIKKNFWGVRLFEEGHTAEDRRLKRTARRRISRRRNRLRYLQAFFEEAMTDLDENFFARLQESFLVPEDKKWHRHPIFAKLEDEVAYHETYPTIYHLRKKLADSSEQADLRLIYLALAYRGHFLIEGKLSTENISVKEQFQQFMIIYNQTFVNGESRLVSAPLPESVLIEEELTEKASRTKKSEKVLQQFPQEKANGLFGQFLKLMVGNKADFKKVFGLEEEAKITYASESYEEDLEGILAKVGDEYSDVFLAAKNVYDAVELSTILADSDKKSHAKLSSSMIVRFTEHQEDLKKFKRFIRENCPDEYDNLFKNEQKDGYAGYIAHAGKVSQLKFYQYVKKIIQDIAGAEYFLEKIAQENFLRKQRTFDNGVIPHQIHLAELQAIIHRQAAYYPFLKENQEKIEQLVTFRIPYYVGPLSKGDASTFAWLKRQSEEPIRPWNLQETVDLDQSATAFIERMTNFDTYLPSEKVLPKHSLLYEKFMVFNELTKISYTDDRGIKANFSGKEKEKIFDYLFKTRRKVKKKDIIQFYRNEYNTEIVTLSGLEEDQFNASFSTYQDLLKCGLTRAELDHPDNAEKLEDIIKILTIFEDRQRIRTQLSTFKGQFSAEVLKKLERKHYTGWGRLSKKLINGIYDKESGKTILGYLIKDDGVSKHYNRNFMQLINDSQLSFKNAIQKAQSSEHEETLSETVNELAGSPAIKKGIYQSLKIVDELVAIMGYAPKRIVVEMARENQTTSTGKRRSIQRLKIVEKAMAEIGSNLLKEQPTTNEQLRDTRLFLYYMQNGKDMYTGDELSLHRLSHYDIDHIIPQSFMKDDSLDNLVLVGSTENRGKSDDVPSKEVVKDMKAYWEKLYAAGLISQRKFQRLTKGEQGGLTLEDKAHFIQRQLVETRQITKNVAGILDQRYNANSKEKKVQIITLKASLTSQFRSIFGLYKVREVNDYHHGQDAYLNCVVATTLLKVYPNLAPEFVYGEYPKFQTFKENKATAKAIIYTNLLRFFTEDEPRFTKDGEILWSNSYLKTIKKELNYHQMNIVKKVEVQKGGFSKESIKPKGPSNKLIPVKNGLDPQKYGGFDSPIVAYTVLFTHEKGKKPLIKQEILGITIMEKTRFEQNPILFLEEKGFLRPRVLMKLPKYTLYEFPEGRRRLLASAKEAQKGNQMVLPEHLLTLLYHAKQCLLPNQSESLTYVEQHQPEFQEILERVVDFAEVHTLAKSKVQQIVKLFEANQTADVKEIAASFIQLMQFNAMGAPSTFKFFQKDIERARYTSIKEIFDATIIYQSTTGLYETRRKVVD	[[0.0564081184566021, 0.025960994884371758, 0.02204994484782219, 0.07750949263572693], [0.041784707456827164, 0.00608080206438899, 1.659227728843689, 0.016607627272605896], [0.05172457918524742, 0.016888761892914772, 1.54491126537323, 0.017185095697641373], [0.04414964094758034, 0.03178130090236664, 0.019210675731301308, 0.0762459933757782], [0.08524815738201141, 0.021733909845352173, 0.028624312952160835, 0.07084418088197708], [0.05336712300777435, 0.02153162471950054, 0.019077401608228683, 0.05068789795041084], [0.04696269333362579, 0.014460928738117218, 0.024284156039357185, 0.03344030678272247], [0.024216052144765854, 0.010651923716068268, 0.015037737786769867, 0.023480981588363647], [0.03422357887029648, 0.01734762080013752, 0.013743211515247822, 0.030647730454802513], [0.038233742117881775, 0.015414323657751083, 0.019709939137101173, 0.04110737517476082]]	0.945651
VATA22-2_SAMN26285831_MAG_00000021#VATA22-2_SAMN26285831_MAG_00000021-scaffold_15INDEX1_13	RLDRLFAESHCRTISEYLCQHCTIPGTDRIDYRNRFYKNENRIIIRRKHVENEVRMILEKQREWYPELTDEKIEEIMNKIFKQRDFEEGPGKSDDSYRRYTGFLESLGYCRFYPEERRGFRNTVLGDVYAAINALSQYRYVQTDTGEAKLTKEAACRMISYILKEGSITHKQAAKLLKPLGVVVYGNKEVDKTLTKSFRFLKEIKKIAENCHVEWDTLLMETDVTEYVEEKMSLLNQIGMECSKNQTPHRKEDALKILQKKWGKTNLPSTFWNALKQHKFSGTSSVSYHHMKDAIEAFLNGDVYGNFQWSRQEELNEKNESQRERFLSSQVLLKDEDVKDNPVVLRSINETRKVLNCLIRLYGSPAEIHVEVADDVARSYLERKRIQKMQRENEKTRDAIKKKIAEILHCEESEVKGIQIERYKLYKEQEGKCLYSGRELNLKMVLDTKSHAYEVDHIIPYSLILDNTLANKALVCGNENQAKGQQTPLMYLTGEKKAAFIERVKAEKGRTSHPISNKKYDYLMLSTLCGEEAKGILAGWKSRNINDTRYITKYVVGLIKNHLQFAGEKPRVFGIRGHITSRFRKEWLGKNTWGSDEKSRTNYLNHAADAIVLANLSKMDVEIAMDYEKLHQIQRHYGETSIQYDHFLKNAAQRIATFYPITEEAIRKQLVESKRTPSYVPNLGREVDLRLGNPEGETRSEEEYRAETEMYYEGAAFVVKPHLPYVSMKVEKKFRGEIVNSKPIRLVEENGIFYQVSRNAVEELESTDLSKLYTSDGYLIEALEKAFENKDVKTVKDYMEKEHLDVFRTTNGQPVRKVSIKGTSVSNYYKKKIDETNYSILGVPKYYCVEVYTNNKGQTKIWGLRFVDMISYEGKLYLKDGVHPADYTKHVMYLFSGEYIEVEKKGKIVYTGNYQSVANLQQSKLYMSVQNAPTVRVASIAGNAIFKKYVITLNGQKAGEINEGEAGYPCFAHCLSRKEND	[[0.021139152348041534, 0.009131079539656639, 0.01608205959200859, 0.021181533113121986], [0.01745859906077385, 0.007937432266771793, 0.015866920351982117, 0.01730038970708847], [0.10413709282875061, 0.048269227147102356, 0.29854410886764526, 0.035302888602018356], [0.006788707338273525, 0.009753961116075516, 0.01263116579502821, 0.01283631008118391], [0.0626051127910614, 0.03671976923942566, 0.02191036380827427, 0.10757238417863846], [0.18903449177742004, 0.02893395721912384, 0.20688079297542572, 0.028445562347769737], [0.027418198063969612, 0.06299716979265213, 0.017345232889056206, 0.05291294679045677], [0.014579035341739655, 0.008304622024297714, 0.008882304653525352, 0.014024107716977596], [0.05739815533161163, 0.020020464435219765, 0.02143787406384945, 0.03745802119374275], [0.03336875140666962, 0.01476132683455944, 0.015917016193270683, 0.031665682792663574]]	0.626864
VATA22-2_SAMN26285831_MAG_00000031#VATA22-2_SAMN26285831_MAG_00000031-scaffold_6INDEX1_12	MKVLGFDIGVASIGWALVEDSVLKDCGVRIFTKAENPKDGSSLALPRREARSVRRRLARRKARLNELKRLVAAEFGLNLEDFLANAGELPRAYKLSKCEIADYDSYEKRKAIRKNNNTQEKEKLAQELEKCDTNPYKLRFEALNRKLEPLEFARVILHIAKHRGYGNKHAKDSNDDDSGQVKKAISQNADIISQKGYKSVGEYLYKEFYQQKRDLSEKSPKNAFATQEFQNVRNKKDNYARCVAQSELKRELELIFETQKRLGWKFSEQKYQIFDENRKIKEADFESAVMEVAFLQRPLKSFADKVGKCTFFENEPRAPKDSLSAMEFVALTRIINTLANISKKTGEIYSADKVSEVLKAVLEKGEITYKNLRKIISLDDKIQFPKDSKLDYAKGDEAEKAKFIEFKKLKDFKKALGGSFERFSRDELDKIANKIALIKSKDELKAELASFKGLNEAQKEDLSKLSFDKFIDLSFKALGRILPFMRGENGECKRYDEAWRAAGLQEVAKQTQKGDILPPLKDYEKDLANPVVARALSEYRKVLNALLEKHGKVHKIHLEFTREAGVSSKERGELIAEQNKRFKANEEARKRCAEFGLNPSGKNILKLKLWQEQNEFCVYSGEKITREHLCDENALEIDHIYPYSRSFDDSQNNKVLVFKSANQNKRNQTPYEAFGSDSEKWSRIMSSIAKLPKPKKNRIANKNFADKESGFIARNIVDTSYIATLTASYTDAFIEFLPLVESEYTTLGEEIKGEDTKLKRGEKGSKKHISVVSGSLTATMRHYWGLDSLLNGESEVKDRSNHLHHALDAIIIAYTNDKIIEAFSKFKKTQEQNTARLIAKEISSAEYKTSRRFFAPANFANNEAFRQSIKGKIFGELGENGELSGGIFVSKPPRKRARGQLHQETFKSVNDSALLKTYGGQEGVKRAINLGKIRQIGNKVADNGSMVRTDIFRHKSSGKFYGVPIYTMDYALGKLPNKAVVGGKDKAGVIKEWLEMDENYEFCFSLFKDDLLLVQKKEMSKAELCYFAGFGIATASISVEKHDNHFTTLTDNQKLLFTNATPQEVKGLSIGIQNLKVFEKWQVSPLGEVKKAEFKKRENISLKSTPKTAKHSMPNSNLETQ	[[0.013666135258972645, 0.006748992949724197, 0.011605841107666492, 0.01265021413564682], [0.060450922697782516, 0.019619058817625046, 0.024793222546577454, 0.03359334543347359], [0.026689819991588593, 0.0164199061691761, 0.011743989773094654, 0.028163155540823936], [0.06877439469099045, 0.021480394527316093, 0.07643990963697433, 0.026751743629574776], [0.5854107737541199, 0.00852294359356165, 0.3010675311088562, 0.013728778809309006], [0.1259606033563614, 0.07797098159790039, 0.008976438082754612, 0.7972993850708008], [1.323394775390625, 0.014539237134158611, 0.048981595784425735, 0.06341849267482758], [0.7499287724494934, 0.06045264005661011, 0.03997279703617096, 0.09791955351829529], [0.2106093317270279, 0.0396716482937336, 0.030758976936340332, 0.10382386296987534], [0.10487551987171173, 0.022657107561826706, 0.033494338393211365, 0.06697338074445724]]	0.891977
VATA22-2_SAMN26285832_MAG_00000005#VATA22-2_SAMN26285832_MAG_00000005-scaffold_4INDEX1_11	MAAYYLGLDMGTSSVGWAVTNEQYELIKKKGKDLWGIREFDEAHTAVDRRIMRVSRRRRQRELARIGLLKEYFQDAIAEVDPNFYARLENSKYHLEDKDVSVRTYNGIFADKDYTDKEYFAEYPTIFHLRKELLESQEPHDVRLVYLALVNMFKHRGHFLNATLSSDSENRSIKDVWNEFAEQVYELLGISFSDEIDYMALQEIMCSTDISRKKKAEELVQLLKIDKKEKQKIALLECVIGLNVSIKTIFGACISDDFDPKMKISFSDAGYEEKIVDIQEVLGDENFELIAGMKALYDAAILNQIMGGNAYLSIARVQEYEKHKSDLKILKSIYRKYATKKDYDDMFRSTEKGSYSAYTNSTNSDKVANAENGGEPVRRGIEGRKKEDLYANIKKKLAEMPEDEDVQYVLNEIEKDHFLPKQLTASNGVIPNQIHLKEMKKILSNAENYLPFLKEKDESGYTTTERILKLFSFQIPYYVGPVTEKSARNGGNGWVVRKEDGGVLPWNINEKIDMKKTSEAFISRMVRRCTYMSGEQVLPKASLEYESFCVLNELNNLKVRGEKLPVEIKQNMYKDLFETGKRVTKNKIIKYLIGQGVLSEGNEDELTGLMDGINGTLSSFAKFRAVFGDAIYEDSCKKMVEQIIFWCTVYGDSKSFLKEQLEEKYAKDLTPEQMKRILGFKFKDWGNLSKEFLELNGCKKDTGEAASLIRMLWETNDNLMELLAKDKYTYQEKLQESQEKSYKILSEMQPEDLEDYYFSAPVKRMVWQTLLVIKEIEKVMGEPPKRLFVEMTRSEDKKKEMKDSRAKKFLELYKKIKDEDKDWKKIIESADEDGRIRSKKMYLYLTQKGRCMYTGRPIDLDQLFNNNLYDIDHIYPRHFVKDDNLENNLVLVEKEKNARKSDTYPLDEEIYKKQLNWWRELHQQNLINDEKFKRLTGRNPFSDEQKAGFIARQLVETSQGTKGVATILKEVFPEETTIVYAKARNVSDFRHDYDLLKSRIVNDFHHAQDAYLNIVVGNVYYVKFTQNPMNFIHENKSYNLGKMFAWDVKRGNETAWIAKPENGSAATIATVRKVMAKNTPLLTRLSFEGSGGIANQTLYSAKKAKEEGYIPLKSSDPKMQDIKKYGGYTSVTTAYFILVEHGPEKKRIRTIESVTLIWKDRIEKNPDELQVYCEEVLGLINPDIRVRKILIQSLIKREGYYMHISGKTENRLTLRNAVSLCLKTTWINYIKKLEKGEKTEEITKTSNIALYEELMRKHKETIYAKRPNPVGDKLLYGEDKFEKLEIETQIKILLEILKLTQIGLPEADLREIGGAKSTGTIKVGKKISGLHEIKLIHQSVTGIYEQQVDLLTV	[[0.008514270186424255, 0.00499418331310153, 0.006222061812877655, 0.0072860694490373135], [0.263776570558548, 0.03494410589337349, 0.17234519124031067, 0.025400420650839806], [0.07962891459465027, 0.030729401856660843, 0.01943863369524479, 0.05400349572300911], [1.4511507749557495, 0.012369898147881031, 0.07574190944433212, 0.01922878623008728], [0.1558043360710144, 1.062635064125061, 0.012276961468160152, 0.022806815803050995], [0.029488632455468178, 0.9797118902206421, 0.009578811004757881, 0.16689223051071167], [0.08545313775539398, 0.018944669514894485, 0.041675865650177, 0.04081716760993004], [0.004427807871252298, 0.0033993003889918327, 0.0041760229505598545, 0.005267538130283356], [0.02449200302362442, 0.015579178929328918, 0.010063576512038708, 0.020475028082728386], [0.05735262855887413, 0.02022627182304859, 0.022973204031586647, 0.05976477637887001]]	0.874373
VATA22-2_SAMN26285832_MAG_00000014#VATA22-2_SAMN26285832_MAG_00000014-scaffold_18INDEX1_20	MHYILGLDIGITSIGWAVIESDQDGVPFKIADLGVRIFKAAEQPKTGASLALPRRSARSLRRRLWRKAHRKERIKFLLDKVGLISKENLEELFLASGFEKDVYTLRAEGLDRKLNNEEWARVLYHLSQRRGYKSSSKAEESDKDNKEAGKLLNAVKSNSDKMKQNNFRTVGEMFCKDNSDLFQVKDGSGHIVGRKTHNTSGVYDLTIARNLIEAEVHKLFAAQRQLGNAFATESIENEYCEILLSQRHFSDGPGGERTFKFDLRGNCTFEKDELRAFKACYTFEYFKLLQDINHLRIIPEYRKGSAKQTRPLTPEERQKIIDLCLKSPSIDFSKLRKELKLADNELFNRVNYDVKKKKGKKKDTEEQSEEQLTPEQQRLKCEKAAKFQQMQSYHEICKALDKVAKGTISKLSHDQLDAIGEALSLYKADDKRRERLEQIGLSNEEIEALLPLDSTKAGNLSLIAMRKLIPYLEQGLTYDKACEQVYGDHRAQYNGERMPLLSFGNLKEEGALDSVNNPVVLRAIAQTFKVVNAIIRRYDSPQAIHIELARDMKRNFADRQDIKKKQDDNWSKNDKIRQKVEELKGSAATGQDIVKMKLYEEQNGVCLYSGKQLDIRRLFEIGYAEVDHIVPYSKCFDDSYNNKVLVFSSENQRKGNRLPLEYMLAEGDEDKLDNYVTLVEAFIKNTRKKQRLLKPCLTEQDIQDWKARNLSDTQYITSAVANILRNYLAFEEDSPFAKKPVRSINGAVTDQVRKRLGLQKHREEGDLHHAMDAAVIAVTTDGYINRISRYTQLREFGKRIGCYKDKQTGEKLTEQAFVQKYAPTFPAPWDRFTEELKARMAPNSDEAIRQLYLPSYGSEEIKPIFVSQMPDRKVSGQAHEETIRSARVGIGKNGKEITIAVSKKDLTKLQLDEDGEIKNYYMPSSDRLLYEELKNRLKAYGNNAKEAFKEPVYKPKKDGSKGPRVYKVKTYEPTTSNVKVAGGIADNGSMVRIDVFYVQGDGYYFIPIYVADTIKRELPKKAVTSSSKGWKEMDDKDFIFSLYPGDLMRVEHKDQIVLTSTKKNSKESISRKEFLLYYVKAGISRGTITVNNHDRSFKMDSLGIKKLQSFEKYEVDVLGNYHKVRLPEKRQAFNLKYSQKQQ	[[0.005063176620751619, 0.0033437651582062244, 0.004796421155333519, 0.00415151659399271], [0.022616425529122353, 0.009466437622904778, 0.016716232523322105, 0.01501436997205019], [0.04361094534397125, 0.018001729622483253, 0.01735624670982361, 0.0367090180516243], [0.00354874599725008, 0.0033724771346896887, 0.003956221975386143, 0.004904910456389189], [0.35368162393569946, 0.007933917455375195, 0.5126192569732666, 0.009557370096445084], [0.24257275462150574, 0.07771303504705429, 0.015484733507037163, 0.09646598249673843], [1.5065674781799316, 0.012922831811010838, 0.04641211777925491, 0.03306632861495018], [0.761203944683075, 0.07171066850423813, 0.04677518457174301, 0.07573240250349045], [0.21263457834720612, 0.03878301382064819, 0.047713689506053925, 0.06824825704097748], [0.116457998752594, 0.0279996320605278, 0.03131217882037163, 0.06415656954050064]]	0.835248
VATA22-2_SAMN26285832_MAG_00000039#VATA22-2_SAMN26285832_MAG_00000039-scaffold_5INDEX2_3	MEKDYYLGLDLGTESVGWAVCNPYYQIPKFKGNAMWGIRLFDESCSAEQRRGFRSGRKRTQRRRERIALLEMLFDEEICKADPAFFIRLHESNLYFDDKSTNIPYSVFSDDNYTDKDFHKEYPTVYHLRKELITNKEPHDVRLVYLALHHILKHRGHFLFDYSYKDDVSGDFLPIYNDLKNYIFDNYELELECNDVEEFSQILRNRNIGKKKKNSEIASLFDIDKKTDKRLYSFLSLLSGSKIALFDIFEDESLKDVEKNSVSFSSGFDDNESEYQSYLGERFELLEKLKAVYDWATLADILNGQEYISFSKVEVYEKHGRDLKNLKEYVVKYVPDKYNDIFKESTKGKNNYVAYSKHIKTNNGNGVLFSTCNQEDFCKYLSKELGSCQDEKYLEMFEEIENSTFMPKQVTKDNGVIPMQVNEKEFVAILDNARDYLPFLEEKDSDGKSVYDKLIALFEYRIPYYIGPLNTHSKKSWLVRSDEKIYPWNIKEVVDYDKSAEEFIKNLTSKCSYLPEFDVIPKYSLLYSKVCVLDELNNLRINGEKISVQLKQDIYNDVFKKYYKVTNKKLRDYLKSRNIEFDEISGIDNDFKSSLKSYKDLLEYDLTDEQKESVIKAITIFGEDKKLLRKRLKNELDDYLSDDEIKKISKLKYSGWSRLSREFLTEVEATYKESGEVVNIITAMWQTNNNLMQLLYSNDFCCDDKGNKTFIDKVNELNSFGADKTLNDIIDGLYVSPLVKRPIHQSILITKEIEKIMKRPPKKIFVEVARGAEEKKRTASRRSTLLDLYKSCKKDYPDLYDYLLNNTTDDDLRSDKLYLYFTQFGKCMYSGEEIKLDDLFNKNLYDIDHIYPQSKIKDDSLNNRVLVKKNINSKKDNEYPISSRVREKMTPFWKMLLNKKLIYKKKYERLVRNNPLSEDELSEFVSRQLVETRQSTKAVTTILEQFYPDTEIVYVKAKLASDFRKEYDMLKCREVNDFHHAKDAYLNIVVGNVYNVKFTHNKVNFIKHLQNNDKGYTVNLTSMLKHNIDGAWVADNNETLNTVIATMNKNNIRYTRYAYEKKGGFWDQTISKKGRAQVQLSNALSDMEKYGGRTKVSAAYFACVEHGPEKKREVSLYAVNLYDKNKYEEEPLEYLIENYSLINPVIKVKRVKIQSCISFDNMRCHLGGKESGGSTIVYRPAVQLVLGYQNERYVRNVIRCADGDLHLQSENDPKNKVTAEQNCKLYDLILDKMSNNIYGVLFSDLAEKLSSEKDNFDKLELVDQCKTLKNILIILKNNASKGDLKSIGIKSNGAIRLNNHISKIKDIKSIKLINQSVTGLYETEVELVGKE	[[0.03733252361416817, 0.013510139659047127, 0.020285898819565773, 0.023358622565865517], [0.40096449851989746, 0.03153887018561363, 0.16535386443138123, 0.03453518822789192], [0.09721696376800537, 0.03438703715801239, 0.020480861887335777, 0.06570989638566971], [1.526918888092041, 0.012260300107300282, 0.060398973524570465, 0.018244195729494095], [0.04151393473148346, 1.4203224182128906, 0.0026755500584840775, 0.070601686835289], [0.38100770115852356, 0.059297602623701096, 0.042676422744989395, 0.0894877165555954], [0.05698755010962486, 0.01732081174850464, 0.027524309232831, 0.061602700501680374], [0.10027847439050674, 0.024052554741501808, 0.030714893713593483, 0.06291889399290085], [0.07253532111644745, 0.025510616600513458, 0.021167753264307976, 0.06065964698791504], [0.11362973600625992, 0.025467244908213615, 0.030869103968143463, 0.11708536744117737]]	0.804241
VATA22-2_SAMN26285836_MAG_00000036#VATA22-2_SAMN26285836_MAG_00000036-scaffold_76INDEX1_6	MEKRQYRFAFDIGGTMEKRQYRFAFDIGIGSCGWAVVSENETGNRRIEDAGSRIFDSGEMKEGKDRKSQERRGFRGVRRVLRRRKHRKELLKNYIRYIQFMSDYEIRCACESPADKVLLTKVKGLDEKLSKAELLQALLHACNHRGYKDFYEVTETDEAESQEEEDEKINQAAADRLDQSFEESHCRTISEYICQYCTIPGTDRIDYRNRFYKNENRMIIRRKHVENEVRTILKKQREWYPELTDQKIEKIMGVIFSQRDFEDGPGDASDKYRRYTGFLESLGYCRFYPEERRGFRNTALGDVYAAINALSQYRYVHTDTGEAKLTQEAAAKMVSYIMKQGSLTRTQAAKLLKPLGIAIYGSKDVDKTLAKSFRFLKEMKKIAEKCQVSWESLLSETDLTEYEEGKTSLLNQLGTVCSMYQTPHRKEEELKKLRAKWEHVHLPPAFWNALKRHRFSGTSSVSYHHMADAIEAFLKGDIYGNFQWNKQKQLDEKQESQRERLLSAKVLMQDEDVKDNPVVLRSINETRKVLNCLIRLYGSPAEIHVEVADDVARSYLERKRIQKMQRDHEKTRDAIKKKIAEILHCEESEVKGSQIERYKLYMEQEGKCLYSGRELDLEMVLDTQSHAYEVDHIIPYSLILDNTLANKALVCGNENQAKGQQTPLMYLKGEKKEAFIERVKAEKKRTSHPISNKKYDYLMLATLFGKEAKEILTGWKSRNINDTRYITKYVVGLIKNHLQFAGEKARVFGIRGHITSRFRKEWLGKNTWGSEEKCRANYLNHAADAIVLANLSKMDVEIAMDYEKLRQIQRHYGEMSIQYDHFLNHAAQRIAAFYPITEEAIRKQLVESKRTPSYVPSLEKEVDLRLGNPEGETRSEEEYRAETAMYYEGAAFVVKPHLPYVSMKVERKFRGEIADSNPIRLVEENGIQYKISRSKVEELKREQLSKLYTSDGYLIEALEKAFENKDVKTVKDYMEKEHLDVFRTTNGQPVRKVSIKGMPVSNYYKKSINETNYSILGVPKYYCVEVYTNSKGQTKIWGLRFVDMISYEGKLYLKDGVRPADYARHVMYLFPGEYIEVEKKGKIVYEGTYQNVYNINQGTLRIKVKNTNALKQISIGNKAGVFKYAISLNGCKSGAVKEGEAGYPCFAHCLSKKESD	[[0.041714634746313095, 0.061834972351789474, 0.1575845628976822, 0.032460495829582214], [0.13293606042861938, 0.037179093807935715, 0.18325036764144897, 0.024571845307946205], [0.3008888065814972, 0.02287590317428112, 0.41804009675979614, 0.011660804972052574], [0.016825703904032707, 0.09070993214845657, 0.05394097417593002, 0.15284040570259094], [0.07674918323755264, 0.013070525601506233, 0.04540768265724182, 0.06708554923534393], [0.13892212510108948, 0.044591452926397324, 0.05058249458670616, 0.03031040169298649], [0.038431618362665176, 0.13363316655158997, 0.04391270875930786, 0.03769563138484955], [0.013601542450487614, 0.008673684671521187, 0.012797778472304344, 0.007595821283757687], [0.0025969576090574265, 0.003086482873186469, 0.0026603678707033396, 0.0021900758147239685], [0.010207570157945156, 0.013507252559065819, 0.017271095886826515, 0.008727343752980232]]	0.671596
VATA22-2_SAMN26285837_MAG_00000037#VATA22-2_SAMN26285837_MAG_00000037-scaffold_91INDEX1_1	VFNNTPIGGTMEKRQYRFAFDIGGTMEKRQYRFAFDIGIGSCGWAVVSENETGNRRIEDAGSRIFDSGEMKEGKDRKSQERRGFRGVRRVLRRRKHRKELLKNYIRYIQFMSDYEIRCACESPADKVLLTKVKGLDEKLSKAELLQALLHACNHRGYKDFYEVTETDEAESQEEEDEKINQAAADRLDQSFEESHCRTISEYICQYCTIPGTDRIDYRNRFYKNENRMIIRRKHVENEVRTILKKQREWYPELTDQKIEKIMGVIFSQRDFEDGPGDASDKYRRYTGFLESLGYCRFYPEERRGFRNTALGDVYAAINALSQYRYVHTDTGEAKLTQEAAAKMVSYIMKQGSLTRTQAAKLLKPLGIAIYGSKDVDKTLAKSFRFLKEMKKIAEKCQVSWESLLSETDLTEYEEGKTSLLNQLGTVCSMYQTPHRKEEELKKLRAKWEHVHLPPAFWNALKRHRFSGTSSVSYHHMADAIEAFLKGDIYGNFQWNKQKQLDEKQESQRERLLSAKVLMQDEDVKDNPVVLRSINETRKVLNCLIRLYGSPAEIHVEVADDVARSYLERKRIQKMQRDHEKTRDAIKKKIAEILHCEESEVKGSQIERYKLYMEQEGKCLYSGRELDLEMVLDTQSHAYEVDHIIPYSLILDNTLANKALVCGNENQAKGQQTPLMYLKGEKKEAFIERVKAEKKRTSHPISNKKYDYLMLATLFGKEAKEILTGWKSRNINDTRYITKYVVGLIKNHLQFAGEKARVFGIRGHITSRFRKEWLGKNTWGSEEKCRANYLNHAADAIVLANLSKMDVEIAMDYEKLRQIQRHYGEMSIQYDHFLNHAAQRIAAFYPITEEAIRKQLVESKRTPSYVPSLEKEVDLRLGNPEGETRSEEEYRAETAMYYEGAAFVVKPHLPYVSMKVERKFRGEIADSNPIRLVEENGIQYKISRSKVEELKREQLSKLYTSDGYLIEALEKAFENKDVKTVKDYMEKEHLDVFRTTNGQPVRKVSIKGMPVSNYYKKSINETNYSILGVPKYYCVEVYTNSKGQTKIWGLRFVDMISYEGKLYLKDGVRPADYARHVMYLFPGEYIEVEKKGKIVYEGTYQNVYNINQGTLRIKVKNTNALKQISIGNKAGVFKYAISLNGCKSGAVKEGEAGYPCFAHCLSKKESD	[[0.01597616635262966, 0.022853368893265724, 0.03646101430058479, 0.015907295048236847], [0.08822224289178848, 0.030899176374077797, 0.12070490419864655, 0.025990594178438187], [0.189949169754982, 0.03497918322682381, 0.41221141815185547, 0.02383006550371647], [0.023981766775250435, 0.12417274713516235, 0.04836001247167587, 0.253915935754776], [0.0822034478187561, 0.025988882407546043, 0.026147441938519478, 0.09479629993438721], [0.2709102928638458, 0.030439265072345734, 0.10865863412618637, 0.04810234531760216], [0.033088281750679016, 0.11349973827600479, 0.03884393721818924, 0.037701401859521866], [0.0021484431345015764, 0.0020191704388707876, 0.0021753895562142134, 0.0016561823431402445], [0.0007235807715915143, 0.0008344875532202423, 0.0007399285095743835, 0.0007089123246259987], [0.0014589342754334211, 0.0017684928607195616, 0.0016618436202406883, 0.00140684237703681]]	0.574553
VATA22-2_SAMN26285837_MAG_00000044#VATA22-2_SAMN26285837_MAG_00000044-scaffold_30INDEX1_6	MEITINREIGKLGLPRHLVLGMDPGIASCGFALIDTANHEILDLGVRLFDSPTHPKTGQSLAVIRRSFRSTRRNIDRTQARLKHCLQVFKAYGLIPQDATKEYFHTTKGDKQPLKLRIDGLDRLLSAREWALVLYSLCKRRGYIPHGEGNQDKSSEGRKVLSALAANKEAIAETSCRTVGEWLAQQPQSRNRGGNYDKCVTHAQLIEETHILFDAQRSFGSKYASPEFEAAYIEVCDWERSRKDFDRRTYDLVGHCPYFPTEKRAARCTLTSELVAAYGALGNITIIHENGTSRALSATERDECIAILFSCEPIRGNKDCAVKFGALRKALDLSSGDYFKGVPAADEKTREVYKPKGWRALRNTLNAANPILLQRLRDDRDLADAVMEAVAYSSALPVLQERLQGLPLSEAEIEALCRLPYSSKALNGYGNRSKKALDMLLDCLEEPEVLNLTQAENDCGLLGLRIAGAQLERSDRLMPYETWVELTGRTNNNPVVIRSMSQMRKVVNAICRKWGVPNEIHVELDRELRLPQRAKDEIAKANKKNEKNRERIARQIAELRGCTADEVTGKQIEKYRLWEEQECFDLYTGAKIEVDRLISDDTYTQIDHILPFSRTGENSRNNKVLVLAKSNQDKREQTPYEWMSHDGAPSWDAFERRVQENQKLSRRKKNFLLEKDLDTKEGEFLARSFTDTAYMSREVCAYLADCLLFPDDGAKAHVVPTTGRATAWLRRRWGLNFGSNGEKDRSDDRHHATDACVIAACSRRLVIKTARINQEMHWSMTKGMSKAQRQDAIMKALENVMPWETFANEVRVAHDFVVPTRFVPRKGKGELFEQTVYRYAGVNAQGKDIARKASSDKDIVMGNAVVSDDEKSIIKISEMLCLRLWHDPKARKGRGAWYADPVYKAEISALKGGTYVPKIAKAHTGRKAWKPVPESAMVKPPLEIYLDDLVQIGDFVGRFSGFDIDNANWSFSDRLTRKKLRSPTVNKLSNDLSPLVIREPPIR	[[0.048322781920433044, 0.10486182570457458, 0.13916844129562378, 0.01642477512359619], [0.13703592121601105, 0.04787516966462135, 0.12681777775287628, 0.015800220891833305], [0.03534756973385811, 0.046870164573192596, 0.022392883896827698, 0.015279368497431278], [0.02551128715276718, 0.17483702301979065, 0.20678187906742096, 0.03306461498141289], [0.02132335677742958, 0.639612078666687, 0.2147282361984253, 0.022170674055814743], [0.04462447762489319, 0.4008301794528961, 0.11851920932531357, 0.04104513302445412], [0.05293121561408043, 0.07446730136871338, 0.2988612949848175, 0.04779018089175224], [1.4890217781066895, 0.01582176797091961, 0.04495105892419815, 0.03430929780006409], [0.020086750388145447, 0.025951046496629715, 0.014521037228405476, 0.011088777333498001], [0.026915183290839195, 0.04047687351703644, 0.043259263038635254, 0.012867266312241554]]	0.804594
VATA22-2_SAMN26285839_MAG_00000007#VATA22-2_SAMN26285839_MAG_00000007-scaffold_34INDEX1_23	MSDLVLGLDIGIGSVGVGILNKVTGEIIHKNSRIFPAAQAENNLERRTNRQGRRLTRRKKHRRVRLNHLFEESGLITDFTKVSINLNPYQLRVKGLTAELSNEELFIALKNMVKHRGISYLDDASDDGNSSVGDYAQIVKENSKQLETKTPGQIQLERYQKYGQLRGDFTVEKDGRKHRLINVFPTSAYRAEALRILQTQQEFNPQITDEFINSYLEILTGKRKYYHGPGNEKSRTDYGKYTTKKDAQGQYITLNNIFGILIGKCTFYPEEFRAAKASYTAQEFNLLNDLNNLTVPTETKKLSEEQKYQIITYVKNEKAMGPAKLFKYIAKLLSCDVADIKGYRIDKSDKAEIHTFEAYRKMKTLETLDIEQMEREKLDKLAYVLTLNTEREGIQEALEREFADGSFSQEQVDELVQFRKANSSIFGKGWHSFSVKLMMELIPELYATSEEQMTILTRLGKQKTASSSNKTKYIDEKLLTEEIYNPVVAKSVRQAIKIVNAAIKEYGDFDNIVIEMARETNEDDEKKAIQKIQKANKDEKDAAMLKAANQYNGKAELPHSVFHGHKQLATKIRLWHQQGERCLYTGKTISIHDLINNPNQFEVDHILPLSITFDDSLANKVLVYATANQEKGQRTPYQALDSMDDAWSFRELKAFVRESKALSNKKKEYLLTEEDISKFDVRKKFIERNLVDTRYASRVVLNALQEHFRAHKIDTKVSVVRGQFTSQLRRHWGIEKTRDTYHHHAVDALIIAASSQLNLWKKQKNTLVSYLEDQLLDIETGELISDDEYKESVFKAPYQHFVDTLKSKEFEDSILFSYQVDSKFNRKISDATIYATRQAKVGKDKKDETYVLGKIKDIYTQAGYDAFMKIYKKDKSKFLMYRHDPQTFEKVIEPILENYPNKEMNEKGKEVPCNPFLKYKEEIDDYIRKYSKKGNGPEIKSLKYYDSNLGNHIDITPKNSKNKVVLQSLKPWRTDVYFNKNTGKYEILGLKYSDLQFEKGTGTYKISQEKYNDIKKKEGVDSDSEFKFTLYKNDLLLVKDTETKEQQLFRFLSRTMPNVKYYVELKPYSKDKFEKNESLIEILGSADKSGRCIKGLGKSNISIYKVRTDVLGNKHIIKKEGDKPKLDF	[[0.014323814772069454, 0.007392748259007931, 0.009727831929922104, 0.009844882413744926], [0.006813836749643087, 0.004705309867858887, 0.00629425747320056, 0.008089274168014526], [0.08740890026092529, 0.006361349485814571, 1.4457199573516846, 0.018579313531517982], [0.03917115926742554, 0.18319568037986755, 0.02172752283513546, 0.3549481928348541], [0.44829705357551575, 0.013576448895037174, 0.277710497379303, 0.02305443026125431], [1.66584050655365, 0.01566258631646633, 0.03250839561223984, 0.013059274293482304], [0.9398060441017151, 0.08433111011981964, 0.030175911262631416, 0.06730728596448898], [0.03844214230775833, 0.014526532962918282, 0.018350044265389442, 0.029748626053333282], [0.01139714103192091, 0.00632259389385581, 0.011669316329061985, 0.012197865173220634], [0.02060074731707573, 0.013218685053288937, 0.00970875658094883, 0.020220402628183365]]	0.836475
VATA22-2_SAMN26285842_MAG_00000023#VATA22-2_SAMN26285842_MAG_00000023-scaffold_19INDEX1_10	MSDLVLGLDIGIGSVGVGILNKVTGEIIHKNSRIFPAAQAENNLVRRTNRQGRRLTRRKKHRRVRLNHLFEESGLITDFTKVSINLNPYQLRVKGLTAELSNEELFIALKNMVKHRGISYLDDASDDGNSSVGDYAQIVKENSKQLETKTPGQIQLERYQKYGQLRGDFTVEEDGRKHRLINVFPTSAYHAEALRILQTQQEFNPQITDEFINSYLEILTGKRKYYHGPGNEKSRTDYGKYTTKKDAQGQYITLNNIFGILIGKCTFYPEEYRAAKASYTAQEFNLLNDLNNLTVPTETKKLSEEQKHQIITYVKNEKAMGPAKLFKYIAKLLACDIADIKGYRIDKSDKAEIHTFEAYRKMKTLETIDIEQIEREKLDKLAYVLTLNTEREGIQEALDHEFADGTFSQEQVDELVQFRKANSSIFGKGWHSFSVKLMMELIPELYATSEEQMTILTRLGKQKTTSSSNKTKYIDEKQLTEEIYNPVVAKSVRQAIKIVNAAIKKYGDFDNIVIEMARETNEDDEKKAIQKIQKANKAEKDAAMRKAANQYNGKAELPHSVFHGHKQLATKIRLWHQQGERCLYTGKTISIHDLINNPNQFEIDHILPLSITFDDSLANKVLVYATANQEKGQRTPYQALDSMDDAWSFRELKAFVRESKALSNKKKEYLLTEEDISKFDVRKKFIERNLVDTRYASRVVLNALQEHFRTHKIDTKVSVVRGQFTSQLRRHWGIEKTRDTYHHHAVDALIIAASSQLNLWKKQKNTLVSYSEDQLLDIETGELISDDEYKESVFKAPYQHFVDTLKSKEFEDSILFSYQVDSKFNRKISDATIYATRQAKVGKDKKDETYVLGKIKDIYSQTGYDAFIKIYQKDKSKFLMYRHDLQSFEKVIEPILENYPNKEMNEKGKEVPCNPFLKYKEEHGYIRKYSKKGNGPEIKSLKYYDSKLGNHIDITPKDSNNKVVLQSVSPWRADVYFNKTTGKYEILGLKYADLQFEKGTGTYKISQEKYNDIKKKEGVDSDSEFKFTLYKNDLLLIKDTETKEQQLFRFLSRSMPNVKHYVELKPYNKQKFEGNESLINVLGAVAKGGQCLKGMSKTNISIYKVRTDVLGNQHIIKMRVISLS	[[0.009960638359189034, 0.00580710731446743, 0.0066230408847332, 0.007780514657497406], [0.0184120275080204, 0.010650192387402058, 0.009362593293190002, 0.015993217006325722], [1.434016227722168, 0.012178611010313034, 0.06915081292390823, 0.027407828718423843], [0.03915116563439369, 0.044735267758369446, 0.018498070538043976, 0.08491995930671692], [1.0434296131134033, 0.013026566244661808, 0.1568005532026291, 0.02365080639719963], [1.7081711292266846, 0.016106119379401207, 0.023895377293229103, 0.012528091669082642], [1.038039207458496, 0.06197309121489525, 0.0482504703104496, 0.05573693662881851], [0.041913144290447235, 0.01739577390253544, 0.01891373097896576, 0.022282585501670837], [0.01961922086775303, 0.008739476092159748, 0.013154864311218262, 0.016213271766901016], [0.02245204895734787, 0.01335289515554905, 0.010066326707601547, 0.01547595951706171]]	0.78516
VATA22-2_SAMN26285842_MAG_00000023#VATA22-2_SAMN26285842_MAG_00000023-scaffold_64INDEX1_11	NEETGESVWNKESDLATVRRVLSYPQVNVVKKVEVQSGGFSKELVQPHGNSDKLIPRKTKKMLWDTKKYGGFDSPVVAYSVLVMAEREKGKSKKLKPVKELIGITIMEKESFEKNTVDFLERRGLRNIQVENIIQLPKFSLFELENGRRRLLASAKELQKGNEFILPDKLVKLLYHAKNIHNTLEPEHLEYVETHRTDFGKILDTVSVFSEKYILAEANLEKMKEIYRKNEDTEIDELVTSFINLLTFTSIGAPATFKFFERSIERRRYSSITEILNATLIHQSVTGLYETRIDLGKLGED	[[0.012601934373378754, 0.007115914020687342, 0.01197292935103178, 0.015008408576250076], [0.22714488208293915, 0.017551399767398834, 0.18016879260540009, 0.04332969710230827], [0.17558912932872772, 0.023921126499772072, 0.4359501600265503, 0.039881639182567596], [0.03600675240159035, 0.02194926328957081, 0.01764901727437973, 0.052556898444890976], [0.0488072969019413, 0.09186610579490662, 0.019873609766364098, 0.15981425344944], [0.061151839792728424, 0.013842019252479076, 0.044300250709056854, 0.03572560474276543], [0.010717115364968777, 0.011063230223953724, 0.013128737919032574, 0.02060803957283497], [0.0265665240585804, 0.020119335502386093, 0.017650296911597252, 0.04639293625950813], [0.03106805495917797, 0.021981870755553246, 0.019487744197249413, 0.05462660267949104], [0.02657381072640419, 0.01379321701824665, 0.016145959496498108, 0.033428192138671875]]	0.699955
VATA22-2_SAMN26285844_MAG_00000014#VATA22-2_SAMN26285844_MAG_00000014-scaffold_22INDEX1_22	MEITINREIGKLGLPRHLVLGMDPGIASCGFALIDTANHEILDLGVRLFDSPTHPKTGQSLAVIRRGFRSTRRNIDRTQARLKHCLQILKAYGLIPQDATKEYFHTTKGDKQPLKLRIDGLDRLLSAREWALVLYSLCKRRGYIPHGEGNQDKSSEGRKVLSALAANKEAIAETSCRTVGEWLAQQPQSRNRGGNYDKCVTHAQLIEETHILFDAQRSFGSKYASPEFEAAYIEVCDWERSRKDFDRRTYDLVGHCPYFPTEKRAARCTLTSELVAAYGALGNITIIHENGTSRALSATERDECIAILFSCEPIRGNKDCAVKFGALRKALDLSSGDYFKGVPAADEKTREVYKPKGWRALRNTLNAANPILLQRLRDDRNLADAVMEAVAYSSALPVLQEQFQGLPLSEAEIEALCRLPYSSKALNGYGNRSKKALDMLLDCLEEPEVLNLTQAENDCGLLGLRIAGAQLERSDRLMPYETWVELTGRTNNNPVVIRSMSQMRKVVNAICRKWGVPNEIHVELDRELRLPQRAKDEIAKANKKNEKNRERIARQIAELRGCTADEVTGKQIEKYRLWEEQECFDLYTGAKIEVDRLISDDTYTQIDHILPFSRTGENSRNNKVLVLAKSNQDKREQTPYEWMSHDGAPSWDAFERRVQENQKLSRRKKNFLLEKDLDTKEGEFLARSFTDTAYMSREVCAYLADCLLFPDDGAKAHVVPTTGRATAWLRRRWGLNFGSNGEKDRSDDRHHATDACVIAACSRRLVIKTARINQEMHWSMTKGMSKAQRQDAIMKALENVMPWETFANEVRVAHDFVVPTRFVPRKGKGELFEQTVYRYAGVNAQGKDIARKASSDKDIVMGNAVVSADEKSVIKVSEMLCLRLWHDPEAKKGQGAWYADPVYKADIPALKDGTYVPRIAKQKYGRKVWKAVPNSALTQKPLEIYLGDLIKVGDKLGRYNGYNIATANWSFVDALTKKEIAFPSVGMLSNELQPIIIRESILDN	[[0.046499088406562805, 0.08696576952934265, 0.14087072014808655, 0.01917232759296894], [0.1695142388343811, 0.04563893377780914, 0.17737115919589996, 0.016706211492419243], [0.05435798689723015, 0.03633638843894005, 0.04007050767540932, 0.01275271363556385], [0.021668532863259315, 0.20930413901805878, 0.12929172813892365, 0.04470892995595932], [0.024631937965750694, 0.01321228127926588, 1.752758264541626, 0.006772412918508053], [0.029999319463968277, 0.13231103122234344, 0.031116744503378868, 0.18413448333740234], [0.01848531700670719, 0.013651924207806587, 0.036330487579107285, 0.024971794337034225], [0.05351080000400543, 0.038198553025722504, 0.022081883624196053, 1.3846172094345093], [0.04372788965702057, 0.018173212185502052, 0.021360665559768677, 0.02031593769788742], [0.012647731229662895, 0.03066963329911232, 0.0237656831741333, 0.015789717435836792]]	0.872757
VATA22-2_SAMN26285849_MAG_00000023#VATA22-2_SAMN26285849_MAG_00000023-scaffold_22INDEX1_1	NRQGRRLTRRKKHRIVRLNHLFEESGLITDFTKVSINLNPYQLRVKGLTAELSNEELFIALKNMVKHRGISYLDDASDDGNSSVGDYAQIVKENSKQLETKTPGQIQLERYQKYGQLRGDFTVEEDGRKHRLINVFPTSAYRAEALRILQTQQEFNPQITDEFINRYLEILTGKRKYYHGPGNEKSRTDYGRYTTKKDSEDEYITLDNIFGILIGKCTFYPEEYRAAKASYTAQEFNLLNDLNNLTVPTETKKLSEEQKYQIITYVKNEKAMGPAKLFKYIAKLLSCDVADIKGYRIDKSDKAEIHTFEAYRKMKTLETLDIEQMEREKLDKLAYVLTLNTEREGIQEALEREFADGSFSQEQVDELVQFRKANSSIFGKGWHSFSVKLMMELIPELYATSEEQMTILTRLGKQKMASSSNKTKYIDEKLLTEEIYNPVVAKSVRQAIKIVNAAIKEYGDFDNIVIEMARETNEDDEKKAIQKIQKANKDEKDAAMLKAANQYNGKAELPHSVFHGHKQLATKIRLWHQQGERCLYTGKTISIHDLINNPNQFEVDHILPLSITFDDSLANKVLVYATANQEKGQRTPYQALDSMDDAWSFRELKAFVRESKALSNKKKEYLLTEEDISKFDVRKKFIERNLVDTRYASRVVLNALQEHFRAHKIDTKVSVVRGQFTSQLRRHWGIEKTRDTYHHHAVDALIIAASSQLNLWKKQKNTLVSYLEDQLLDIETGELISDDEYKESVFKAPYQHFVDTLKSKEFEDSILFSYQVDSKFNRKISDATLYATRQAKVGKDKKYETYVLGKIKDIYTQAGYDAFMKIYKKDKSKFLMYRHDPQTFEKVIEPILENYPNKEMNEKGKEVPCNPFLKYKEETGDYIRKYSKKGNGPEIKSLKYYASKLGNHIDITPKDSNNKVVLQSVSPWRADVYFNKTTGSYEILGLKYADLQFEKGTGTYRISEEKYNDIKKKEGVDSDSEFKFTLYKNDLLLIKDTETKEQRLFRFLSRSMPNKKHYVELKPYSKDKFEKNESLIEILGSADKSGRCIKGRAKSNLSIFKVRTDVLGNQHIIKNEGDKPKLDF	[[0.017758389934897423, 0.00901762768626213, 0.01033401396125555, 0.01461431011557579], [0.0245424322783947, 0.025629308074712753, 0.01844733953475952, 0.05209769681096077], [0.12172021716833115, 0.012482662685215473, 1.1868069171905518, 0.027300767600536346], [0.020544270053505898, 0.17365582287311554, 0.04180965572595596, 0.2932332158088684], [0.27657315135002136, 0.027517465874552727, 0.129638671875, 0.044212207198143005], [1.3150197267532349, 0.027349699288606644, 0.05640970543026924, 0.04168394207954407], [0.1345948576927185, 0.0609990656375885, 0.0180832389742136, 0.060410723090171814], [0.024633267894387245, 0.011048687621951103, 0.01340919267386198, 0.01884845644235611], [0.010167986154556274, 0.0059538232162594795, 0.009037894196808338, 0.011262008920311928], [0.021752169355750084, 0.01528050284832716, 0.010304385796189308, 0.024466564878821373]]	0.803989
VATA22-2_SAMN26285850_MAG_00000043#VATA22-2_SAMN26285850_MAG_00000043-scaffold_65INDEX1_1	YYSAPVKRMIWQAVQSLKEITQIMGHNPKRIFIEMTRTEEEKGEQGRKNSREKRLLKLYESIRDERNWTAEIKNANASGKLNSKKMYLYYLQMGRDVYTGEPIDIEDLFDDSRFDIDHIYPRSLTNDNNIENNLVLVSKTINQNEKKNDYPVPEKVRTNKKVRDLWHTLHKMGFMNDEKYNRLTSTERLSEDQLAGFIARQLVETAQGAKGIAELMKAMLPGTDIVYAKARNVSDFRKEYKMLKSRLVNDYHHAQDAYLNIIVGNVYFMKFTRNPMNFVKTEARRDGRNYDYNLYKMYSKDIIRNGEKAWIATSEQGPGTIRLVKEMMGRNTPIITRQAFEQRGELFNLQPVGKYSAKKDNYVPLKINDEKMQDVSKYGGYTSLNPSYFIFIEHGPEKKRKKCFEVIHSYYAAQIKTEKDLIDFLLQKGYKNPRVINARIKKNALIKYNGYFLYIIGMDARKNIEFSNATAMCLKNKYIQYVCKLEKMNKAILLSEKQKTNLHWDEKITCESNLELYRELTEKHLHSIYQRHPRSIGKCLADGEGAFKLLDIEEQVKIICDIVQYTSFQRGVFSLKVLGGPKEVGRIRISGNMTEAKECKLVNYSITGMYKTEMDLLKK	[[0.05574376881122589, 0.013090205378830433, 0.0347914882004261, 0.04386104643344879], [0.1286640465259552, 0.018763942644000053, 0.07225809246301651, 0.04824269190430641], [0.12064316123723984, 0.027339523658156395, 0.25197917222976685, 0.044665660709142685], [0.09726999700069427, 0.015796415507793427, 0.11747919023036957, 0.04653586447238922], [0.0432390458881855, 0.06740614026784897, 0.0132566187530756, 0.04680592566728592], [0.01825101114809513, 0.010336272418498993, 0.02421901561319828, 0.02687191031873226], [0.022274479269981384, 0.009178166277706623, 0.015624463558197021, 0.018249530345201492], [0.03457055985927582, 0.01693665236234665, 0.015002111904323101, 0.0346488431096077], [0.06409434974193573, 0.022208943963050842, 0.021346475929021835, 0.04942363500595093], [0.11265082657337189, 0.025231264531612396, 0.030324004590511322, 0.0853118747472763]]	0.52847
VATA22-2_SAMN26285851_MAG_00000022#VATA22-2_SAMN26285851_MAG_00000022-scaffold_88INDEX1_6	STEHLTDDQLAGFIARQLVETAQGAKGIAELMKAMLPGTDIVYAKARNVSDFRKEYKMLKSRLVNDYHHAQDAYLNIIVGNVYFMKFTRNPMNFVKTEARRDGRNYDYNLYKMYSKDIIRNGEKAWIATSEQGPGTIRLVKEMMGRNTPIITRQAFEQRGELFNLQPVGKYSAKKDNYVPLKINDEKMQDVSKYGGYTSLNPSYFIFIEHGPEKKRKKCFEVIHSYYAAQIKTEKDLIDFLLQKGYKNPRVINARIKKNALIKYNGYFLYIIGMDARKNIEFSNATAMCLKNKYIQYVCKLEKMNKAILLSEKQKTNLHWDEKITCESNLELYRELTEKHLHSIYQRHPRSIGKCLADGEGAFKLLDIEEQVKIICDIVQYTSFQRGVFSLKVLGGPKEVGRIRISGNMTEAKECKLVNYSITGMYKTEMDLLKK	[[0.052792396396398544, 0.015331749804317951, 0.08283805102109909, 0.04287327080965042], [0.061997197568416595, 0.01716075837612152, 0.03651455044746399, 0.029122766107320786], [0.10739140212535858, 0.025676995515823364, 0.06319175660610199, 0.031134506687521935], [0.19122281670570374, 0.017466092482209206, 0.1448887437582016, 0.0469413585960865], [0.022864606231451035, 0.03333403915166855, 0.013409258797764778, 0.041626203805208206], [0.010142763145267963, 0.005859666038304567, 0.01108342781662941, 0.009613195434212685], [0.014977915212512016, 0.008315899409353733, 0.009899054653942585, 0.015552329830825329], [0.03787984699010849, 0.018627773970365524, 0.017350824549794197, 0.04481286555528641], [0.0231589674949646, 0.013684754259884357, 0.011193272657692432, 0.023791970685124397], [0.03289610147476196, 0.013713187538087368, 0.017951995134353638, 0.0340089276432991]]	0.678942
VATA22-2_SAMN26285852_MAG_00000030#VATA22-2_SAMN26285852_MAG_00000030-scaffold_3INDEX1_23	MKVLGFDIGVASIGWALVEDSVLKECGVRIFTKAENPKDGSSLALPRREARSVRRRLARRKARLNELKRLVAAEFGLNLEDFLTNAGELPRAYGTSSETKSPYELRFEALNRKLEPLELARVILHIAKHRGYGNKHAKDTNDDDSGQVKKAISQNADIMSQKGYKSVGEYLYKEFYQQKCDLSEKSPKNAFATQEFQNVRNKQKNYARCVAQSELKRELELIFETQKSLGWEFSEQKYQIFDENRKIKEADFESAVMEVAFLQRPLKSSADKVGKCTFFENEPRAPKDSLSAMEFVALTRIINTLANISKKTGEIYSTNKVSEVLEAVLEKGELTYKNLRKIISLDDKIQFPKDSKLDYAKGDEAEKAKFIEFKKLKDFKKALGGSFEGFNRAELDTIAVCVTLIKDKVALLETLKLGQIKDKNLNKVLNETQKMALSSVSKKLNETQRKALSELNFDKFIDLSFKALGKILPFMRGENGECKRYDEAWQAAGLQEVAKQTQKGDTLPPLIEYEPNLANPIVARALSEYRKVLNALLEKHGKVHKIHLEFTREAGVSSKERGELIAEQNKRFKANEEARKRCAEFGLNPSGKNILKLKLWQEQGGQCVYSGKNITREHLRDESVLEIDHIYPYSRSFDDSQNNKVLVFKSANQNKRNQTPYEAFGSDSEKWGKIMSSIAKLPKPKRNRITNKNFADKESGFIARNIVDTSYIATLTASYTDAFIEFLPLTESEDTTLGRGEKGSKKHISVVSGSLTATMRHYWGLDSLLNGESEVKDRSNHLHHALDAIIIAYTNDKIIKAFSDFKKTQEQNTARLIAKEISSAEYKISRRFFAPANFANNETFRQSIKGKIFGELGENGELSGGIFVSKPPRKRARGALHKETFSSVNDSALLKTYGGQEGVKRAINLGKIRQIGSKVADNGSMVRTDIFRHKSSGKFYGVPIYTMDYALGKLPNKAVVSGKDKAGVIKEWLEMDENYEFCFSLFKDDLLLVQKKEMSKAELCYFKRFKTSGPSIEVVKHDNFVKNITPNQEQIFKLSKDRLSIEESMIAFQNLEIFEKWQVSPLGEVKKAEFKKRENISLKSTPKNTKRSMPNSNLETQ	[[0.027669668197631836, 0.010141073726117611, 0.01997506618499756, 0.020926833152770996], [0.07420265674591064, 0.020145393908023834, 0.03298277035355568, 0.03606273606419563], [0.06847313046455383, 0.03954673558473587, 0.01373383030295372, 0.053191449493169785], [0.13119082152843475, 0.031061626970767975, 0.4217378795146942, 0.050497930496931076], [0.18656016886234283, 0.02494814805686474, 0.8929412364959717, 0.012269792146980762], [0.09175312519073486, 0.08970756828784943, 0.007113325409591198, 0.10082219541072845], [0.727769672870636, 0.025324365124106407, 0.07907147705554962, 0.10008735209703445], [0.3868953287601471, 0.03935888409614563, 0.04278256371617317, 0.1238052099943161], [0.23221033811569214, 0.03176570311188698, 0.03329820558428764, 0.1350931078195572], [0.0871596485376358, 0.022006146609783173, 0.028769396245479584, 0.07191966474056244]]	0.826979
VATA22-2_SAMN26285852_MAG_00000037#VATA22-2_SAMN26285852_MAG_00000037-scaffold_8INDEX1_1	NKKNLEIAERIQQEYKLYPTKARIRKYRMWEETEHRCIYCGAPVSIKEFLSGIDAEKEHIIPRSLLFNDSFSNTTCACRSCNHDKGQMTGIDYAESRGKAFFDDYINRINKLADKKEISRSKFKNLTTKREDIPQDFIERQLRETQYISRKAVEMLQSLYADKPSGKLYVKTSGGIITDFLRHQWGWDTVLHQSNFKRFEKAGLIENVPVITKGEKHFEKRIIGWNKRIDNRHHAIDALTVACTQQSHIQRLNTLNANKEAFTKLDATTNEGYRAFIKRVAQEAPFTTAEVLEAADNIIVSFKPITKSTTPGKRKVFKNGKPKIKQTGILVPRGELTEETVYGLIQRYEGKGGFKTCSVVRYPLSKITSQADANSIVDEGIKQIVKKRLKEHNDNAKIAFSTPLYSDVAQTKEIKGVRCFSGHKRASLAIVKRDENGKPIGFSPTGNNHHAAFYLNENGKPVELVCSFYHAIQRRLFNIPTIIENPSEVWDLIETSGKEFSEEFLSQLPNPKWTFAFSLQKNEMAIIGLTKNDFEYALQNGDKKTLAQHLYKVQSISHNDYCFTRHTETKYDKNHANKPDERFLRYKSASSLLRDFTAKVSINVIGDIIEK	[[0.03303627669811249, 0.01752636395394802, 0.04928746819496155, 0.020570101216435432], [0.2245633453130722, 0.03547109663486481, 0.09967342764139175, 0.03830469027161598], [0.18533746898174286, 0.029478413984179497, 0.13395050168037415, 0.03157345950603485], [0.0018484639003872871, 0.0024610876571387053, 0.002390229608863592, 0.002422444522380829], [0.06848195940256119, 0.543152391910553, 0.02448315918445587, 0.12194100767374039], [0.008146041072905064, 0.007036237977445126, 0.009264862164855003, 0.012788982130587101], [0.004770262166857719, 0.004138777498155832, 0.006195632740855217, 0.006245051976293325], [0.14266803860664368, 0.03614174947142601, 0.039260488003492355, 0.05003916099667549], [0.028989939019083977, 0.015540061518549919, 0.012112763710319996, 0.024168560281395912], [0.03148169070482254, 0.013372715562582016, 0.016000382602214813, 0.019534464925527573]]	0.545602
VATA22-2_SAMN26285857_MAG_00000002#VATA22-2_SAMN26285857_MAG_00000002-scaffold_73INDEX1_5	MMPPINYRIGLDIGIASVGWSVILNNALDEPCHIVDMGVRIFEKPEDAKTGETLATARRGARSQRRLIRRRKHRLDRVKHLLEEKGIIVLEAFEKRYHEAGLPDVYELRTAALDRKLSNDELAQVLIHIAKHRGFKSNRKADAADKESGLLLAATADNKKLLMEKGYRTVGEMLYKDSAFRLETPWNKAGFTLNARNRDGSYKHTMLRDLLVDEVNTIFDRQQALGNAVADDDLREAYLAIMTAQRSFDMGPGGESPYALDGFGDKVGFCTLEREEKRAPKAAYTAEYFNVLQKINHTRIISEFGEYRDFTAEEKAVLLNEVHIRKALTYAQVKAKLKLNATDTFSTLNYNKQNGDLEKTEKTKFISMPFTVSVKEILEGNPRENEADRRLYDEVARILTDYKNDENRTEALKKLHLADDKIQELLMLTPAQHLHLSVKAMNKLIPFLEQGMVYSDACEHAGYQSTAKTKMHVLKSYKARYADGSVDIEKTKVIQNEAKEIQEQLQDITSPVARRAISQSIKVLNAIILKYGSPQAVHVELAREMAKTFDERNKIRSSNEKRQAENEVFLNDIRKYIKNPKGQDLVKYRLWQQQDGFDPYTGRKIPVEQLFKNDGYEIDHILPYSKSMDDSYANKVLVAAEANRLKKNQTPYEYFEHSNKSSMTWDQYVSWVLSTIKDENKRRHMLKKHIHEDEERQFIARNLNDTRYATRFVLSLIRDYLEFAPWNTDGKKKHAFAVNGVITGYLRKRWGLPQKNRETHQHHSVDAVVIACVTDHMIQRISNYSKQLEMDQNRYVDPDTGEILDRAKMDAATWKRKLWMPTPWKSFREELEIRLGDHPLGFIMEHADVMTSLNLPEWMLSPEVIHPIFVSHMETHKITGKAHDDTIRSGKYLSTVGNAFSKVAIETLKIDNKTGEIAGFADEHGELLINAKSDMLLYNALKNELLGAKPEGRRPFYDKDGNLIEFHKPKSDGTEGPVVKKVKIKFNLKSGIALPNRAISKAAMIRIDIFKVENPKKPGEFKFYYIPIYFDDAAKKRIPMKAATAHKPKTNWKVMNESDFVFSLYPNDLMYIKSEKGITITINKKSTKRKEILAYYTGADIGSANISAKSHDDEFFARGIGIQNVDELKKYRVDILGNITLVKQEKRKMF	[[0.021419977769255638, 0.014625889249145985, 0.010735083371400833, 0.024993831291794777], [0.028089672327041626, 0.02433828078210354, 0.014133102260529995, 0.0444444864988327], [0.08897752314805984, 0.027099713683128357, 0.02373209223151207, 0.07151221483945847], [0.0041038719937205315, 0.002886527916416526, 0.004179149400442839, 0.0035597635433077812], [0.03320463374257088, 1.409209966659546, 0.0312977209687233, 0.04368264228105545], [0.6192665100097656, 0.035805363208055496, 0.07573972642421722, 0.09247373044490814], [1.038443684577942, 0.027325840666890144, 0.058895550668239594, 0.08395016193389893], [1.2553786039352417, 0.032595761120319366, 0.03723980486392975, 0.0659203827381134], [0.11551497131586075, 0.02629510872066021, 0.03144528716802597, 0.07081400603055954], [0.12480086088180542, 0.03183543309569359, 0.027899928390979767, 0.07318605482578278]]	0.888541
VATA22-2_SAMN26285860_MAG_00000010#VATA22-2_SAMN26285860_MAG_00000010-scaffold_28INDEX1_1	MGYILGLDIGVASVGYAIIDENYNVLISGVRLFREGTAEENVARRGFRSSRRSMRRSRHRLDRLKEILSSALGVSGNQSYTNLYEIRVRGLSNKLSPDELIAAIIQLAKHRGIFYLSPEDLAAEDGSNQSSADIIRTNENKLKDGIYPCHVQLEKLNNMGTVRGIENKFTHESYRSELIKLLEVQSSFYPKLKEIMDEVLCIYDSKREYYEGPGSYKSPTPYGRYQLDESGNVIKINLIDKMRGTCTSFPDELRAPKWSYSACLFNLLNDLNNLTIQGVKITEAQKQELISEYVNKGKAVTIPAIAKVCGVKKEDIFGFRIDKSEKPIFTKFEGYNELLKIAKSVNEEDAIEGKKQLVDDISEILTKEKSIDVCERKLVDDLNLSTSLAKEIAKSG	[[0.06428875029087067, 0.014220989309251308, 0.03751370683312416, 0.04262688755989075], [0.06616485863924026, 0.15118643641471863, 0.013971609994769096, 0.5234411954879761], [1.640832781791687, 0.013652388006448746, 0.021681606769561768, 0.030326277017593384], [1.2430810928344727, 0.019018765538930893, 0.09680081158876419, 0.029073314741253853], [0.46346715092658997, 0.030803119763731956, 0.19870851933956146, 0.024650709703564644], [0.11522600054740906, 0.9256417751312256, 0.01930578425526619, 0.05694931373000145], [0.0881451666355133, 0.04263093322515488, 0.016201600432395935, 0.054482076317071915], [0.0344071127474308, 0.0157204270362854, 0.015568752773106098, 0.0328170470893383], [0.07538055628538132, 0.023305417969822884, 0.02397916093468666, 0.06279602646827698], [0.06493045389652252, 0.021427305415272713, 0.022515516728162766, 0.05280640348792076]]	0.894802
VATA22-2_SAMN26285863_MAG_00000022#VATA22-2_SAMN26285863_MAG_00000022-scaffold_11INDEX1_1	LNTHTEKSWLKRKDGVKIYPWNFDDVVDIDSSAEEFINNLTSKCTYLPECDVIPQCSLLYSKFTVLNEINNLKLNGEDIPVELKQGIYNDLFMTRRKVTVKQIKDYLKARGCYDNNDVLSGIDTTVKSSLKSYFDFKDFESLTFDDKESIIASSVIFGDDKKLLKKRLKKLFPEKLTDEDIKKICKLKYTGWSRLSKEFLCDVEFTYKKTGEVMNVITALWETNYNLMQILYSEDFCCDGDEKKNLNDKLDELSYTGDQHSLRKAVDALYVSPKVKRPILRALLIAKEIEKIQERPPKKIFVEVARGIDNREERHRDSRKNRLMELYKNCKKEAEKFCPYFDALSKKLSDEDESKLRSDKLYFYYIQLGKCMYTGEEISLGELMNGNGRFDIDHIYPRSKIKDDSLTNKVLVNKTVNNNKTNVYPIDAAIQSKMSPYWQMLCSSGLISEETYKRLTRKTPLTDDELSAFVSRQLTETQQSTKAVAHILEQLYPKPKTEIVYVKAALVHAFRQSNDMLKCREVNDLHHAKDAYLNIVVGNAYNVKVTHNKVNFIKGLQNNDKGYTVNPEKFFSHDIPGAWSVKDSMNTVRRFMNKNNIRYTRFPRKKQGGLFKINPLKKGNGQVPLKASGARSCIEKYGGYDKATSAYFSYVEYTDKKGKVVRQMFPVNLYEEKEYEADMQGFVTSRIAEATNVKILIPCVKYDACISFDGCRMFMSNKTGNQIGYKPGIQLVLGYKYEKYIRNITNYLTKHKDREIIPRDNISAEENIELYDVLTGKMLNTVLSVRFSGIGKKLEKRREKFVLCSPEEQCYVLNEILKILHANVLSGDLKLIDESGQAGVMVTNVKFSEIKGIHSIKLINQSVTGLFEQEIDLLK	[[0.025436006486415863, 0.012408848851919174, 0.017353666946291924, 0.03205203637480736], [0.26446786522865295, 0.03687926381826401, 0.1172487884759903, 0.03650253266096115], [0.2214314490556717, 0.04138625040650368, 0.0468628816306591, 0.06868549436330795], [1.0535916090011597, 0.03356745094060898, 0.0471457801759243, 0.08688361942768097], [0.561065673828125, 0.04770598188042641, 0.051402684301137924, 0.10566666722297668], [0.03468167781829834, 0.08291589468717575, 0.010152094066143036, 1.3410987854003906], [0.08893926441669464, 0.027728058397769928, 0.026886750012636185, 0.10896488279104233], [0.046074990183115005, 0.019768113270401955, 0.022395508363842964, 0.059977106750011444], [0.03448161855340004, 0.023057639598846436, 0.01549085695296526, 0.048453595489263535], [0.06870505958795547, 0.02758924476802349, 0.02309667505323887, 0.0879984125494957]]	0.766076
VATA22-2_SAMN26285866_MAG_00000002#VATA22-2_SAMN26285866_MAG_00000002-scaffold_27INDEX1_1	EIRCASEASMNQILPVKVRGIDEKLTKAELLQVLIHACNHRGYKDFYEVTETDEAESQEEEDEKINQAAADRLDRSFEESHCRTISEYICRYCTIPGTDRIDYRNRFYKNENRMIIRRKHVENEVSTILKKQREWYPELTDQKIKEIMEVIFSQRDFEDGPGYASDKAEYRRYTGFLESIGYCRFYPEERRGFRNTALGDVYAAINALSQYRYVHTDTGETKLSQEAAAKMVSYIMKQGSLTRTQAAKLLKPLGIAIYGSKDVDKTLAKSFRFLKEMKKIAEKCQVSWESLLSETDLTEYEEGKTSLLNQLGTVCSMYQTPHRKEEELKKLHAKWGHVHLPPAFWNALKRHKFNGTSSVSYHHMADAIEAFLKGDIYGNFQWNKQKQLDEKQESQRERLLSAKVLMQDEDVKDNPVVLRSINETRKVLNCLIRLYGSPAEIHVEVADDVARSYLERKRIQKMQRDHEKTRDAIKKKIAEILHCEESEVKGSQIERYKLYMEQEGKCLYSGRELDLEMVLDTQSHAYEVDHIIPYSLILDNTLANKALVCGNENQAKGQQTPLMYLKGEKKEAFIERVKAEKKRTSHPISNKKYDYLMLATLYGKEAKEILTGWKSRNINDTRYITKYVVGLIKNHLQFAGEKARVFGIRGHITSRFRKEWLGKNTWGSEEKCRTNYLNHAADAIVLANLSKMDVEIAMDYEKLRQIRRHYGEMSIQYDHFLKNAAQRIAAFYPITEEAIRKQLAESKRTLSYVPNLGREVDLRLGNPEGETRSEEEYRAETEMYYEGAAFVVKPHLPYVSMKVEKKFRGEIADSNPIRLVEENGIQYKISRSKVEELKREQLSKLYTSDGYLIEALEKAFENKDVKTVKDYMEKEHLDVFRTTNGQPVRKVSIKGMPVSNYYKKSINETNYSILGVPKYYCVEVYTNSKGQTKIWGLRFVDMISYEGKLYLKDGVRPADYARHVMYLFPGEYIEVEKKGKIVYEGTYQNVYSINQGVLRIKVKNTNALKPISIGNKAGVFKYAISLNGCKSGAVKEGEAGYPCFAHCLSKKEND	[[0.038418710231781006, 0.038338396698236465, 0.1155112013220787, 0.033874206244945526], [0.021121231839060783, 0.010036380030214787, 0.02574917860329151, 0.01724385656416416], [0.11768202483654022, 0.0339626744389534, 0.18084678053855896, 0.028846541419625282], [0.023686833679676056, 0.09166109561920166, 0.055118683725595474, 0.2115478813648224], [0.17764011025428772, 0.026379164308309555, 0.03777307644486427, 0.11008569598197937], [0.24254894256591797, 0.05286826565861702, 0.09988122433423996, 0.02659986913204193], [0.043323032557964325, 0.18784616887569427, 0.05611860379576683, 0.044011183083057404], [0.00536299217492342, 0.00703622167930007, 0.006760965101420879, 0.004439469892531633], [0.002363411011174321, 0.00319336773827672, 0.002663268242031336, 0.0031945747323334217], [0.003260407829657197, 0.004776853136718273, 0.004942877218127251, 0.004360297229140997]]	0.556528
VATA22-2_SAMN26285866_MAG_00000016#VATA22-2_SAMN26285866_MAG_00000016-scaffold_9INDEX1_15	MKYAIGLDIGIASVGYAVLALDHEENPWGIIRLGSRIFDVAENPKDGASLALPRREARSVRRRLRRHHHRLERIKNLLINTELITKDELLHLYDGNLSDVYELRVKALDYSVTNAELTRILLHLAQRRGFKSNRKSDANDKEAGQLLEAVSANTKRMQENHYRTVGEMFYKDDLFSKYKRNKGGTYLTTVHRDMIADEAKAILEKQFDLGNDICTQDFIDKYLSILLSQRQFDEGPGEPSPYAGNQIANMIGKCTFEPNEYRAAKASYSFERFNLLQKVNHLRLLLEGKSIALDNEQRKKIIALAHDKADLRYSHIRKALGLDEKVLFNTITYNDDVSVIEKKTKFNFLPAYHQIKKVLAEDIQKLTTEQLDNIGQILSTYKSDNKRTEELSALGLEKKIIDALLGINGLSKFAHLSLKALRKINPYLEEGKIYNEACAAAGYDFKAHANTQKTELLPAYKEEMDDITSPVARRAIAQSIKVINAIIREQKCSPVYINIELAREMAKGFDERTQIDKANKENQAKNERIMERIRTEFHKSNPTGMDLIKLKLWEEQDGRSPYSQKAISINRLFEPGYVDIDHIVPYSTSFDDSFKNKVLVFSDENRDKGNRLPIAYLQSKFGAKAAENFMIWVQSNIKDYKKRQKLLKREITEEDINKFKERNLQDTKTISRFLYNYINDYLLFAPSDTGKKKRVTAVNGTITAYLRKRWGINKIRANGDKHHAVDAVVIACTTDKMIKDLSSFSQYHELEYTHTDKESLIVNSLTGEILKRFPYPWEDFRPELMARLSDNPADALRKLNLIFYHGTDLSTIKPIFVSRMPRHKVTGAAHKATIKSARCLNNGIVICKTSLQNLKLDKEGEITNYYAPESDTILYNALKERLRAYDNKPAKAFAEPFYKPKADGTPGPLVKKVKVYEKSTLNVAVQQNTAVADNDSMVRVDVFHIKGKGYYLVPIYIADTLKKELPNKAIVASKPYADWSVMDDSNFIFSLYPNDLIKFEHRSFKVFNKVNKDSNLSDTFESKIQYAYFKSADISSASIRIITHDNTYFIKSLGVKTLSKLEKYQVDVLGNYNKVKKEVRKPFR	[[0.02965301275253296, 0.017956890165805817, 0.011604714207351208, 0.018836045637726784], [0.008102454245090485, 0.005991585552692413, 0.004839384462684393, 0.00604342482984066], [0.07457305490970612, 0.025439495220780373, 0.022573063150048256, 0.045602623373270035], [0.01824425905942917, 0.0224637221544981, 0.015172663144767284, 0.009344949387013912], [0.030963651835918427, 1.5848636627197266, 0.025156790390610695, 0.019786149263381958], [0.03580564633011818, 0.9733766317367554, 0.012649724259972572, 0.15066783130168915], [0.8937273025512695, 0.028130922466516495, 0.0958879217505455, 0.06464854627847672], [1.0350054502487183, 0.0538804829120636, 0.06114397943019867, 0.05120876058936119], [0.08086991310119629, 0.03140008822083473, 0.02262709103524685, 0.03901389613747597], [0.07367308437824249, 0.025505825877189636, 0.022827843204140663, 0.04231715202331543]]	0.893981
VATA22-2_SAMN26285868_MAG_00000024#VATA22-2_SAMN26285868_MAG_00000024-scaffold_20INDEX2_3	LLFPDQEAASDGNGYPTLIQMRKEMPAEKAADFPVFNIYQLRYALMNEKRKFDLREIYLAVHHIVKYRGNFLNNTSVDKFKADQIDFNKSFETLNDLFRQVQQIAPFQIDLTKVDELGKLLLDTKQKKLDRQKAAAKLLPLIEDGTDKEIVKAHQQTAREISKLILGYKAKVGLILQNNLDQTLDMSTENSDDQLMQIAEELDDYQMELINQLSLLYSQIMLNEIVPNGETVSASMLNRYYKHRRQLKELKTYGAACDKKIREQLDHLYAEYIGQVPKDSKFDFTKDLKKLMDKSDLGQKIKGEIEAGDYLPKQRTSANGVIPHQMHQQELDQIIENQKEYYPWLAEPNPVEKNIKNKNAKYYLDQLVSFRVPYYVGPMITLADQQKTSKASFAWAVRKEAGKITPWNFYDKIDREKSANNFIKRMTHKDTYLLSEDVLPASSLLYQKYTVLDELNNIRVNGRKLQPALKQAIYTDLFKKRKTVNLKALTNFLTVHEPTLTKPKIKGLSNGRSFNSILGTYIDMSKILGNRVDDLNYRDDIEKIIEWSTVFEDSEIYGDKLQEIQWLTNEQREKLVRKRYQGWGRLSKKLLTGITDENGQRIIDLMWDTNKNFMQIVHQPVFEEQITELNQQLLQDADKAPLEVVDDILADAYTSPQNKKAIRQVVKVVADIVKAVGNAPASISIEFARNEDRNKELKNSRRRSIEKLYHETAEKLVKQTDLLEELGNVKDLNDRYYLYFTQAGRDMYDGTPINIDEISTHYEIDHILPQSFLKDNSLDNRVLVKKSENAAKSDRVPAKLYGAKMRAFWKQLKESQLISNRKYLNLTTDPEQVDKYQMQGFVHRQLVETRQIIKLAANIFGSLYPDSAVIETRADLTKQLREKFSLYKVRDVNDYHHAVDAYLTAFAGHYLYQRYPKLRPMFVYGDYAKIYADDLKRLRSVNLFHNLEKDQYNSGTAVNPETKEKIVDVDWLSDYVSKIQHFKYMLISKAVYTQHGQLYGATIAPVSEAATMSSPIKIKNSKPVDIYGAYTNEVAAYMAIVRVNGKKPKYKVVSVPVRMLQRLKMAEQKGHDQYMQTLHDVLSRNFTSFKKNRKTGLKEAVVKDFDVLVPCVRYNQLVIDGDVKFTLGSAAYQHNAKQLVLSDHSLETLANNFEYVRKHPDERMTMLYDDILAQVNRYFTLYDKNKFREKLNAGRDKYLKLPTFSLNKKDASKAETIINMLRGLHANATAPEMKYILNTSTGFGAFQTKSGIQLSENAKLVYQSPTGLFSREVLLKDL	[[0.009463004767894745, 0.00598601158708334, 0.007126603741198778, 0.01032455638051033], [0.029129844158887863, 0.012350593693554401, 0.024067437276244164, 0.015234592370688915], [0.5799582004547119, 0.03564128652215004, 0.13649055361747742, 0.04469599202275276], [1.1491763591766357, 0.025195449590682983, 0.06198035925626755, 0.06629994511604309], [0.721593976020813, 0.01920011267066002, 0.15801173448562622, 0.04605001583695412], [0.06494977325201035, 0.019360186532139778, 0.07512840628623962, 0.029030166566371918], [0.016749802976846695, 0.02939825877547264, 0.012432483024895191, 0.029167601838707924], [0.00771122332662344, 0.004604117479175329, 0.005977828521281481, 0.005817186553031206], [0.007153489626944065, 0.004498688038438559, 0.005099323112517595, 0.006272629369050264], [0.018070468679070473, 0.010711357928812504, 0.010221236385405064, 0.01920551247894764]]	0.769677
VATA22-2_SAMN26285870_MAG_00000043#VATA22-2_SAMN26285870_MAG_00000043-scaffold_40INDEX1_1	PDIMKDRGWEPDRFKKTLVRAFKFFHPAKDQNKQHLELIKQIENSEDIIETLCTLDPNRTIPPYEDQNNRRPPLDQTLLLSPEKLTRQYGEIWKTWSARLTSDEPTLAPAAEILERSTDLKSRVAVNGHEPQPTLAYQLSYALQRAFDRSKALDPYALRALAAGSKSNKLTSARTALENCIGRQNVETFLDCARRYYREADDAKVGLWFDNADGLLERSDLHPPMKKKILPLLVANILQTDETTGQKFLDEIWRKQIKGRETVASRCARIETVRKSLGGGFNIAYNTAQYREVXXXEKSINYPEMRRTKNF	[[0.025871573016047478, 0.03499530255794525, 0.09527356922626495, 0.04026002809405327], [0.1156621128320694, 0.03177303075790405, 0.1857692301273346, 0.03185838460922241], [0.2191024273633957, 0.03546323999762535, 0.18312273919582367, 0.022952325642108917], [0.008602719753980637, 0.01776413433253765, 0.018467312678694725, 0.02090326137840748], [0.0018434975063428283, 0.0015623654471710324, 0.001869105501100421, 0.0020814663730561733], [0.01905946433544159, 0.06732790172100067, 0.03019547089934349, 0.07695876061916351], [0.01638518087565899, 0.014611770398914814, 0.030708810314536095, 0.01543191447854042], [0.004700756631791592, 0.005651273299008608, 0.006017523817718029, 0.007784701883792877], [0.0053716967813670635, 0.006504439748823643, 0.004538336768746376, 0.007359382696449757], [0.0015036487020552158, 0.0019736287649720907, 0.0017197473207488656, 0.0016725831665098667]]	0.656649
VATA22-2_SAMN26285871_MAG_00000026#VATA22-2_SAMN26285871_MAG_00000026-scaffold_62INDEX1_4	LIDLMCGRKVKFSDMFGDKSFDSEEVNGITFESGYDDNENTYRDLLQEKFELIEKSKAVYDWAILADILNGEKYNGKNYISFAKVKTYEEHSSDLKMLKDFVKERCKSLYGEIFRITKDKLDNYTAYCGKYKENGRNGVIQYRTNQADFCKYLKKKFEKLDKTGYEEMFDKIENGTFMPKIVVKDNGVIPMQVNRSELKAILKNASTYLEFLNKKDENGISVSDKIVKIFEFRIPYYVGPLNNHSLKSWLVRSDEKIYPWNFDSVVDIEQSAENFINNLTSKCTYLPTKDVIPKNSILYSAFTVLNELNNLRLDGKKPDVSLKQAIFNDLFMTHKKVRRKDLLNYLKSEKGITPDITGIDGDFKSSMRSAIEMSQFNLTDSEKEDAIKAITVFGDDKKLLRKRLKRQLGSKLSDEDIMRISKLKYKDWGRLSKEFLTEVYNVDKNTGELQFNIIHALWQTNDNLMELLGSKYGFEQSRQNYLDGIQTGQSLEKMVENLYISPAVKRPVYQSLKIMHEINKIQGHAPKKIFVEMTRKDGVKGDKGRKESRKTKLVDLYKKCGEDSGELWESLEKTPDDEFKRDRLYFYYTQFGKCMYTGEPINLSELYNQNIYDVDHIFPRSKVKDDSLDNRVLVKKQVNAHKDNTYPLDSSIREKMKGFWHLLMDKGLISKKKYERLTRATELTDSELSDFIARQIVETSQSTKAVASLLKELYPDTEIVYVKASTVSEFRHEYDFLKCREVNDFHHAKDAYLNIVVGNVYNERCTHNKSIFIKGLQTKTYSLNKMFSFNTPNAWSIDDNKSIKIVRKTMNKNNIRFTRYALTRNGGLFKMNPLKKGSGQVSLKQNSPLSDISKYGGYDKPTSSYFSFVKYEGKKGKEMRQLVAIDSYIKARYEANPEKYLSENLGLKNPVVLIPVVKYNACIEIDGFRMHISSKSNGGRTVVCKPAMQLTVSYDTEKYIRNVVKLNSMPENYNITERDKVSADENLKLFDILTSKMTDTILKVKFGDMGVKIASHRDAFEKLDIRKQCFVLAEILKIIHCNAVLGNLTYIGEGSSSGRVGLNSVLSEVKGVKSIYLVHQSVTGLFEKKIDLLHM	[[0.018362795934081078, 0.01694725640118122, 0.03095039166510105, 0.043901097029447556], [0.12441074103116989, 0.02516813948750496, 0.08592257648706436, 0.032894134521484375], [0.016979731619358063, 0.10546692460775375, 0.00837533175945282, 1.3632590770721436], [1.1870330572128296, 0.020504435524344444, 0.043990299105644226, 0.08618967980146408], [0.06896080076694489, 0.055528171360492706, 0.040277957916259766, 0.25042054057121277], [0.05772752687335014, 0.26658332347869873, 0.014077807776629925, 0.15011438727378845], [0.0002343743690289557, 0.00022026515216566622, 0.00022356538102030754, 0.00024069196661002934], [0.009963841177523136, 0.005907627288252115, 0.006527616176754236, 0.008426276966929436], [0.030795134603977203, 0.01624397188425064, 0.012703916057944298, 0.02684015966951847], [0.03523372486233711, 0.020740194246172905, 0.022179730236530304, 0.05941912904381752]]	0.891706
VATA22-2_SAMN26285879_MAG_00000021#PILERCR_VATA22-2_SAMN26285879_MAG_00000021-scaffold_21INDEX1_20	MNVITALWETNYNLMQILYSEDFCCDGDEKKNLNDKLDELSYTGDQHSLRKAVDALYVSPKVKRPILRALLIAKEIEKIQERPPKKIFVEVARGIDNREERHRDSRKNRLMELYKNCKKEAEKFCPYFDALSKKLSDEDESKLRSDKLYFYYIQLGKCMYTGEEISLGELMNGNGRFDIDHIYPRSKIKDDSLTNKVLVNKTVNNNKTNVYPIDAAIQSKMSPYWQMLCSSGLISEETYKRLTRKTPLTDDELSAFVSRQLTETQQSTKAVAHILEQLYPKPKTEIVYVKAALVHAFRQSNDMLKCREVNDLHHAKDAYLNIVVGNAYNVKVTHNKVNFIKGLQNNDKGYTVNPEKFFSHDIPGAWSVKDSMNTVRRFMNKNNIRYTRFPRKKQGGLFKINPLKKGNGQVPLKASGARSCIEKYGGYDKATSAYFSYVEYTDKKGKVVRQMFPVNLYEEKEYEADMQGFVTSRIAEATNVKILIPCVKYDACISFDGCRMFMSNKTGNQIGYKPGIQLVLGYKYEKYIRNITNYLTKHKDREIIPRDNISAEENIELYDVLTGKMLNTVLSVRFSGIGKKLEKRREKFVLCSPEEQCYVLNEILKILHANVLSGDLKLIDESGQAGVMVTNVKFSEIKGIHSIKLINQSVTGLFEQEIDLLK	[[0.009001790545880795, 0.005566861946135759, 0.009535720571875572, 0.010240153409540653], [0.145051047205925, 0.03362179920077324, 0.0824454203248024, 0.029246188700199127], [0.11888233572244644, 0.033197071403265, 0.02465200610458851, 0.07818024605512619], [0.8498780131340027, 0.04905829206109047, 0.0591406412422657, 0.0792020931839943], [0.6258931159973145, 0.05031931772828102, 0.07396949827671051, 0.07496663928031921], [0.03585156053304672, 0.10371702909469604, 0.014803397469222546, 1.195621371269226], [0.04366214945912361, 0.015017307363450527, 0.02088003419339657, 0.03356011211872101], [0.01965988427400589, 0.010370141826570034, 0.010501261800527573, 0.017031049355864525], [0.018127314746379852, 0.013165154494345188, 0.009199216030538082, 0.02029556594789028], [0.033913519233465195, 0.018144553527235985, 0.015240930020809174, 0.03899707645177841]]	0.781546
VATA22-2_SAMN26285880_MAG_00000050#VATA22-2_SAMN26285880_MAG_00000050-scaffold_9INDEX1_18	MKAMLPGTDIVYAKARNVSDFRKEYKMLKSRLVNDYHHAQDAYLNIVVGNVYFTKFTRNPMNFIKKEARRDGRNYDYNLYKMYSKDIIRNGEKAWIATSEQGPGTIRLVKETMGKNTPIITIQTFEQRGELFNLQPVGKYSAKKDNYVPLKINDEKMQDVSKYGGYTSLNPSYFIFIEHGLEKKRKKCFEVIHSYYAAQIKSEKDLIDFLLQKGYKNPRVINARIKKNALIKYNGYFLYIIGMDARKNIEFSNATAMCLKNKYIQYVCKLEKMNKAILLSEKQKTNLHWDEKITCKSNLELYRELTEKHLHSIYQRHPRSIGKCLADGEEAFKLLDIEEQVKIICDIVQYTSFQRGVFSLKVLGGPKEVGRIRISGNMTEAKECKLVNYSITGMYKTEMDLLKNKREG	[[0.05084323137998581, 0.01182318665087223, 0.05513259768486023, 0.04214860126376152], [0.29148760437965393, 0.03450094535946846, 0.03778918460011482, 0.129146546125412], [0.17911456525325775, 0.022139733657240868, 0.1029413715004921, 0.04585884511470795], [0.14708684384822845, 0.01440939586609602, 0.11689097434282303, 0.05264047533273697], [0.021235374733805656, 0.023504436016082764, 0.016073716804385185, 0.043140657246112823], [0.03230717033147812, 0.02218226157128811, 0.05239059031009674, 0.017894871532917023], [0.011418263427913189, 0.010374284349381924, 0.006916232872754335, 0.014031648635864258], [0.07442424446344376, 0.02246806211769581, 0.025331174954771996, 0.04643329605460167], [0.05278683081269264, 0.02053185924887657, 0.019959643483161926, 0.051281820982694626], [0.06165767088532448, 0.01968550868332386, 0.024899324402213097, 0.06186496466398239]]	0.669778
VATA22-2_SAMN26285880_MAG_00000058#VATA22-2_SAMN26285880_MAG_00000058-scaffold_49INDEX1_9	MTDMEIRCASEASMNQILPVKVRGIDEKLTKAELLQVLIHACNHRGYKDFYEVTETDEAESQEEEDEKINQAAADRLDRSFEESHCRTISEYICRYCTIPGTDRIDYRNRFYKNENRMIIRRKHVENEVSTILKKQREWYPELTDQKIKEIMEVIFSQRDFEDGPGYASDKAEYRRYTGFLESIGYCRFYPEERRGFRNTALGDVYAAINALSQYRYVHTDTGETKLSQEAAAKMVSYIMKQGSLTRTQAAKLLKPLGIAIYGSKDVDKTLAKSFRFLKEMKKIAEKCQVSWESLLSETDLTEYEEGKTSLLNQLGTVCSMYQTPHRKEEELKKLHAKWGHVHLPPAFWNALKRHKFNGTSSVSYHHMADAIEAFLKGDIYGNFQWNKQKQLDEKQESQRERLLSAKVLMQDEDVKDNPVVLRSINETRKVLNCLIRLYGSPAEIHVEVADDVARSYLERKRIQKMQRDHEKTRDAIKKKIAEILHCEESEVKGSQIERYKLYMEQEGKCLYSGRELDLEMVLDTQSHAYEVDHIIPYSLILDNTLANKALVCGNENQAKGQQTPLMYLKGEKKEAFIERVKAEKKRTSHPISNKKYDYLMLATLYGKEAKEILTGWKSRNINDTRYITKYVVGLIKNHLQFAGEKARVFGIRGHITSRFRKEWLGKNTWGSEEKCRTNYLNHAADAIVLANLSKMDVEIAMDYEKLRQIRRHYGEMSIQYDHFLKNAAQRIAAFYPITEEAIRKQLAESKRTLSYVPNLGREVDLRLGNPEGETRSEEEYRAETEMYYEGAAFVVKPHLPYVSMKVEKKFRGEIADSNPIRLVEENGIQYKISRSKVEELKREQLSKLYTSDGYLIEALEKAFENKDVKTVKDYMEKEHLDVFRTTNGQPVRKVSIKGMPVSNYYKKSINETNYSILGVPKYYCVEVYTNSKGQTKIWGLRFVDMISYEGKLYLKDGVRPADYARHVMYLFPGEYIEVEKKGKIVYEGTYQNVYSINQGVLRIKVKNTNALKPISIGNKAGVFKYAISLNGCKSGAVKEGEAGYPCFAHCLSKKEND	[[0.04190173000097275, 0.04175422713160515, 0.12383481860160828, 0.0321957990527153], [0.11336583644151688, 0.029988396912813187, 0.12118414789438248, 0.02652670629322529], [0.2803070545196533, 0.021527739241719246, 0.38276728987693787, 0.018244516104459763], [0.025536898523569107, 0.10662208497524261, 0.03623124584555626, 0.15798114240169525], [0.40941187739372253, 0.035166654735803604, 0.059282202273607254, 0.10640968382358551], [0.36417949199676514, 0.096770741045475, 0.08213905990123749, 0.022553186863660812], [0.030154511332511902, 0.08277498185634613, 0.03368807211518288, 0.0272887721657753], [0.003852734575048089, 0.005742468871176243, 0.005263512022793293, 0.0041733901016414165], [0.0016409354284405708, 0.0021741644013673067, 0.0018350027967244387, 0.0018336140783503652], [0.003759287064895034, 0.005515250377357006, 0.00579950911924243, 0.004604858346283436]]	0.647091
VATA22-2_SAMN26285891_MAG_00000014#VATA22-2_SAMN26285891_MAG_00000014-scaffold_65INDEX2_1	NLTGDFSICFSEHLTGHPTKQLSLEQVVIVLQKINSQIRGTSGYLGAISDRSKELYFNHLTVGQFQMKQLSENPNISLKNQVFYRQDYLDEFERIWEKQAKFHKELTEELKHELRDIIIFYQRPLKSQKSLISYCEFESSQKEVVVDGKKNTITIGLRVCPKSSPLFQCFKIWQSINNLQITGNVIPKQQLDLFGDTTEFDHGTRILTEEEKLDLYRELSIKESLSEAEIIKLLFGGEKGLSLNFHKVEGNHTMATFIKACHTILVINGYNDYDFSKISYDKTIAIITPVFDALGFKSSFLNFNPTLEGKGYERQDAYRLWHLLYSYSDDNSATGNEKLVEQIGNLLNMDKESAAAFASITYESDYGSLSSKAMRRILPHMMDGLEYSVACEYAGYRHSRRSLTKEEIMSKPLVDTIPLLPRNSLRNPVVEKILNQMINVVNAVSESYGKPDEIRIEMARELKKSATEREQMTRDIARASAENDKYRKVLQEEFNIQNVSRNDIIRYRLYLELEANGFKTMYTQTYIPREKLFSKEFDIEHIIPQARLFDDSFSNKTLEARSANIEKGSTTAYDYVLAKYGEHGSNGAIAYKERIDHLYKDGKISKTKHDKLLMTTDDIPDGFINRDLRDTQYIARKAREILESAVRVVVPTTGSVTDRLREDWQLVDVMKELNWDKYDQLGLTEIVKDNDGRQIRRIKDWTKRNDHRHHAMDALTIAFTRHSYIQYLNNLNARSDKCGSIYAIEKKELYRDKNNKLRFIPPMPLGEFRVEARRHLENVLISIKAKNKVVTRNVNITCGSDGKTHRTVQLTPRGQLHNETVYGHRRQCIVKEEKVGSAFNKEKINTVSNPQFREALLRRYAEFGDAKKAFTGKNSLDKNPIYLNDDHTKQVPQKVKTVTFEEVFTIRKPIDKDLNIDKVVDARIREILQQRLSEYGDDAKKAFANLDENPIWLNRERGIAIKRVTIYGVSNAIALHDRRDMQGNKILKSNGTPTPADYVSTSNNHHVAIFLDEKGNLQEHVVSFFEATERSRQHQPIVDREYNKHLGWQFLFTMKRNEYFVFPNEKTGFNPNEIDLLDPNNAAEISKNLFRVQKLTSKDYFFRLHLETNVDTPKELSGITYARLSLKGIVGIVKVRINHLGQIVAVGEY	[[0.00855457317084074, 0.010126364417374134, 0.014286094345152378, 0.007872385904192924], [0.3085569739341736, 0.03463806211948395, 0.1656935065984726, 0.028497561812400818], [0.37253618240356445, 0.02063540183007717, 0.2070363461971283, 0.03410516679286957], [0.19820192456245422, 0.03677435964345932, 0.028775924816727638, 0.11582918465137482], [0.057052433490753174, 0.5241377949714661, 0.007268094457685947, 0.19070391356945038], [0.13661517202854156, 0.011789006181061268, 0.09243619441986084, 0.06398563832044601], [0.0028300790581852198, 0.0034568454138934612, 0.0036985124461352825, 0.004203411750495434], [0.013506677933037281, 0.009349550120532513, 0.00711387675255537, 0.012471619993448257], [0.01663501188158989, 0.010216248221695423, 0.011631633155047894, 0.021123280748724937], [0.011045373044908047, 0.006666891276836395, 0.007318379823118448, 0.01082999911159277]]	0.695746
VATA22-2_SAMN26285893_MAG_00000013#VATA22-2_SAMN26285893_MAG_00000013-scaffold_16INDEX1_1	LTGDFSICFSEHLTGHPTKQLSLEQVVIVLQKINSQIRGTSGYLGAISDRSKELYFNHLTVGQFQMKQLSENPNISLKNQVFYRQDYLDEFERIWEKQAKFHKELTEELKHELRDIIIFYQRPLKSQKSLISYCEFESSQKEVVVDGKKNTITIGLRVCPKSSPLFQCFKIWQSINNLQITGNVIPKQQLDLFGDTTEFDHGTRILTEEEKLDLYRELSIKESLSEAEIIKLLFGGEKGLSLNFHKVEGNHTMATFIKACHTILVINGYNDYDFSKISYDKTIAIITPVFDALGFKSSFLNFNPTLEGKGYERQDAYRLWHLLYSYSDDNSATGNEKLVEQIGNLLNMDKESAAAFASITYESDYGSLSSKAMRRILPHMMDGLEYSVACEYAGYRHSRRSLTKEEIMSKPLVDTIPLLPRNSLRNPVVEKILNQMINVVNAVSESYGKPDEIRIEMARELKKSATEREQMTRDIARASAENDKYRKVLQEEFNIQNVSRNDIIRYRLYLELEANGFKTMYTQTYIPREKLFSKEFDIEHIIPQARLFDDSFSNKTLEARSANIEKGSTTAYDYVLAKYGEHGSNGAIAYKERIDHLYKDGKISKTKHDKLLMTTDDIPDGFINRDLRDTQYIARKAREILESAVRVVVPTTGSVTDRLREDWQLVDVMKELNWDKYDQLGLTEIVKDNDGRQIRRIKDWTKRNDHRHHAMDALTIAFTRHSYIQYLNNLNARSDKCGSIYAIEKKELYRDKNNKLRFIPPMPLGEFRVEARRHLENVLISIKAKNKVVTRNVNITCGSDGKTHRTVQLTPRGQLHNETVYGHRRQCIVKEEKVGSAFNKEKINTVSNPQFREALLRRYAEFGDAKKAFTGKNSLDKNPIYLNDDHTKQVPQKVKTVTFEEVFTIRKPIDKDLNIDKVVDARIREILQQRLSEYGDDAKKAFANLDENPIWLNRERGIAIKRVTIYGVSNAIALHDRRDMQGNKILKSNGTPTPADYVSTSNNHHVAIFLDEKGNLQEHVVSFFEATERSRQHQPIVDREYNKHLGWQFLFTMKRNEYFVFPNEKTGFNPNEIDLLDPNNAAEISKNLFRVQKLTSKDYFFRLHLETNVDTPKELSGITYARLSLKGIVGIVKVRINHLGQIVAVGEY	[[0.008895104750990868, 0.01257855724543333, 0.016008369624614716, 0.008846119977533817], [0.49736353754997253, 0.03106669709086418, 0.20781537890434265, 0.021003300324082375], [0.4167332053184509, 0.02033783495426178, 0.24431371688842773, 0.024457065388560295], [0.21678777039051056, 0.030013950541615486, 0.03235764801502228, 0.14286166429519653], [0.0539325512945652, 0.408151239156723, 0.00966512132436037, 0.19445092976093292], [0.1291477382183075, 0.013403581455349922, 0.09108484536409378, 0.056735675781965256], [0.005772204138338566, 0.0073756068013608456, 0.009597640484571457, 0.01001104898750782], [0.005301543511450291, 0.004240218084305525, 0.0040354193188250065, 0.006037737708538771], [0.008827234618365765, 0.006295202299952507, 0.0069626690819859505, 0.01085559744387865], [0.011740649119019508, 0.006969573441892862, 0.00768157746642828, 0.011461419053375721]]	0.732079
VATA22-2_SAMN26285899_MAG_00000013#VATA22-2_SAMN26285899_MAG_00000013-scaffold_73INDEX1_7	MTKILGIDTGTNSHGWAIVEKQADEYHLLDKGVDIFQEGVLKTEKGKEYSKAAERTAHKAARVRNYRIKLRKIRLLRILSDAHLCPPLSKVELSAWRLKKEYPKNELFMQWQSTDDESEKTPYAYRHKCLHESLDFSSITDRHILGRAFYHMIQRRGFLSNRKDQSADDTGKVKESISNLTQEMHDAGYEYLGDYFYSLYNKGEKIRNHYTARNEHYLAEFKAICEKQELDKNLGHEVVHQIEKAIFYQRPLKSQKGQVGKCVFEKNKTRCPSSHPMYEELRMLSFINNIKIQTPNDDVLRPLSSEERVLIMPLFFRKLIIKKKQFDFEDIAKKLAPKKQYGFYKKSTDIEMPYLFNFPMDTSVSGCPVTAALQDIFGENWIDALCETYTLAEGKSRLNVVNDIWHVLFFYTDDTKLAEFAKNRLQLNDEEVKKFCKISLPGDYASLSLKAICKILPYLRRGLIYSHAVFLGNLCEVMPQYEWDIEEMRNAAIEHIIHKMNQIDSKDARTFEVCIKEYLKEQYHVSEEKLKKLYHPSMMEVYPRVQRTNNHGVYQLDSPRIDSVRNPMAMRSMFRLRKLVNRLLEEGKIDQNTEIHIEFARELNDANKRHAIAAYTKENQKTNDEARKKIKELFKDETGKDIEPKDDDVLKYVLWEEQGHICLYTGRQIAISDFVGTSQKFDKEHTIPRSVGGDSTRMNLTLCDSRFNREVKKTKLPTELPNHDEIMARINVWKEKYESLDKQIRRQKKLSKGATTKDQKDAVIRKRHFLELQRDYWRGKYMRFTMESVPEGFSRRQGTDISVISKYARLYLESLFTHVYTVKGIATSDFRKIWGVQDVYGKKERVNHVHHCIDAIVVACISRDEYDKLSAYYHDEENHEWYGMSKAYFKKPWPTFVEDLKNVQDEILVYHYTPDNMPKQGRRKILLDVEVDGIKKKKKVLCKGDAARGLLHSDTYYGAIENDGVVKYVKRINLASMKVTDVKNIVDDAVRGIVEAAIREKGFKEAMAGTIWMNEEKQIPIKKVRCYTSIKNPISFDKKKQRDLSDKEYKRNYYVTTKGNYIVALYVGSTKTGKRKTFYEFVNMMEAAGYYKTSNDKSVVGHNIVPLEKDDCQLAFILKKELWLSFIKKQKMRYGIILKKRRSETFTTYP	[[0.006812402047216892, 0.005863675381988287, 0.005507892929017544, 0.00412013940513134], [0.11508014053106308, 0.03471837192773819, 0.10532961785793304, 0.02204037643969059], [0.013699209317564964, 0.008782654069364071, 0.0106711620464921, 0.007242250256240368], [0.04980918765068054, 0.13855409622192383, 0.022405851632356644, 0.06235221028327942], [0.07501712441444397, 0.07905510067939758, 0.028084026649594307, 0.021384568884968758], [0.023773830384016037, 1.2345186471939087, 0.01959817484021187, 0.10522813349962234], [0.8147875666618347, 0.058301426470279694, 0.08357687294483185, 0.04887928068637848], [0.9811504483222961, 0.039484862238168716, 0.10708840936422348, 0.03410050645470619], [0.36965274810791016, 0.10883622616529465, 0.035887282341718674, 0.053342632949352264], [0.10740762948989868, 0.030968710780143738, 0.031722549349069595, 0.04582882300019264]]	0.587689
VATA22-2_SAMN26285899_MAG_00000018#VATA22-2_SAMN26285899_MAG_00000018-scaffold_9INDEX1_21	MEITINREIGKLGLPRHLVLGMDPGIASCGFALIDTANHEILDLGVRLFDSPTHPKTGQSLAVIRRGFRSTRRNIDRTQARLKHCLQILKAYGLIPQDATKEYFHTTKGDKQPLKLRVDGLDRLLNDREWALVLYSLCKRRGYIPHGEGNQDKSSEGGKVLSALAANKEAIAETSCRTVGEWLAQQPQSRNRGGNYDKCVTHAQLIEETHILFDAQRSFGSKYASPEFEAAYIEVCDWERSRKDFDRRTYDLVGHCSYFPTEKRAARCTLTSELVSAYGALGNITIIHENGTSRALSATERDECIAILFSCEPIRGNKDCAVKFGALRKALDLSSGDYFKGVPAADEKTREVYKPKGWRVLRNTLNAANPILLQRLRDDRNLADAVMEAVAYSSALPVLQEQLQGLPLSEAEIEALCRLPYSSKALNGYGNRSKKALDMLLDCLEEPEVLNLTQAENDCGLLGLRIAGAQLERSDRLMPYETWIERTGRTNNNPVVIRAMSQMRKVVNAICRKWGVPNEIHVELDRELRLPQRAKDEIAKANKKNEKNRERIAGQIAELRDCTADEVTGKQIEKYRLWEEQECFDLYTGAKIEVDRLISDDTYTQIDHILPFSRTGENSRNNKVLVLAKSNQDKREQTPYEWMSHDGAPSWDAFERRVQENQKLSRRKKNFLLEKDLDTKEGEFLARSFTDTAYMSREVCAYLADCLLFPDDGAKAHVVPTTGRATAWLRRRWGLNFGSNGEKDRSDDRHHATDACVIAACSRSLVIKTARINQETHWSITRGMNETQRRDAIMKALESVMPWETFANEVRAAHDFVVPTRFVLRKGKGELFEQTVYRYAGVNAQGKDIARKASSDKDIVMGNAVVSADEKSVIKVSEMLCLRLWHDPEAKKGQGAWYADPVYKADIPALKDGTYVPRIAKQKYGRKVWKAVPNSALTQKPLEIYLGDLIKVGDKLGRYNGYNIATANWSFVDALTKKEIAFPSVGMLSNELQPIIIRESILDN	[[0.04572569206357002, 0.08534188568592072, 0.13470332324504852, 0.018892833963036537], [0.1665850430727005, 0.04591609910130501, 0.17926815152168274, 0.016624080017209053], [0.054237235337495804, 0.037323080003261566, 0.04406343773007393, 0.012398970313370228], [0.021431369706988335, 0.22730378806591034, 0.1341744363307953, 0.045938435941934586], [0.023587776347994804, 0.01400887593626976, 1.7533953189849854, 0.006797094829380512], [0.029618356376886368, 0.13490673899650574, 0.031667497009038925, 0.18943701684474945], [0.01975957676768303, 0.013804048299789429, 0.038091614842414856, 0.02507191337645054], [0.052192896604537964, 0.03914244845509529, 0.02200927771627903, 1.3866558074951172], [0.04318753629922867, 0.018027523532509804, 0.021482253447175026, 0.019874779507517815], [0.012686654925346375, 0.030991027131676674, 0.024019870907068253, 0.015973463654518127]]	0.86934
VATA22-2_SAMN26285902_MAG_00000025#VATA22-2_SAMN26285902_MAG_00000025-scaffold_27INDEX1_16	MSDLVLGLDIGIGSVGVGILNKVTGEIIHKNSRIFPAAQAENNLERRTNRQGRRLTRRKKHRIVRLNHLFEESGLITDFTKVSINLNPYQLRVKGLTAELSNEELFIALKNMVKHRGISYLDDASDDGNSSVGDYAQIVKENSKQLETKTPGQIQLERYQKYGQLRGDFTVEEDGRKHRLINVFPTSAYRAEALRILQTQQEFNPQITDEFINRYLEILTGKRKYYHGPGNEKSRTDYGRYTTKKDSEDEYITLDNIFGILIGKCTFYPEEYRAAKASYTAQEFNLLNDLNNLTVPTETKKLSEEQKYQIITYVKNEKAMGPAKLFKYIAKLLSCDVADIKGYRIDKSDKAEIHTFEAYRKMKTLETLDIEQMEREKLDKLAYVLTLNTEREGIQEALEREFADGSFSQEQVDELVQFRKANSSIFGKGWHSFSVKLMMELIPELYATSEEQMTILTRLGKQKMASSSNKTKYIDEKLLTEEIYNPVVAKSVRQAIKIVNAAIKEYGDFDNIVIEMARETNEDDEKKAIQKIQKANKDEKDAAMLKAANQYNGKAELPHSVFHGHKQLATKIRLWHQQGERCLYTGKTISIHDLINNPNQFEVDHILPLSITFDDRLANKVLVYATANQEKGQRTPYQALDSMDDAWSFRELKAFVRESKALSNKKKEYLLTEEDISKFDVRKKFIERNLVDTRYASRVVLNALQEHFRAHKIDTKVSVVRGQFTSQLRRHWGIEKTRDTYHHHAVDALIIAASSQLNLWKKQKNTLVSYLEDQLLDIETGELISDDEYKESVFKAPYQHFVDTLKSKEFEDSILFSYQVDSKFNRKISDATLYATRQAKVGKDKKYETYVLGKIKDIYTQAGYDAFMKIYKKDKSKFLMYRHDPQTFEKVIEPILENYPNKEMNEKGKEVPCNPFLKYKEETGDYIRKYSKKGNGPEIKSLKYYASKLGNHIDITPKDSNNKVVLQSVSPWRADVYFNKTTGSYEILGLKYADLQFEKGTGTYRISEEKYNDIKKKEGVDSDSEFKFTLYKNDLLLIKDTETKEQRLFRFLSRSMPNKKHYVELKPYSKDKFEKNESLIEILGSADKSGRCIKGLAKSNLSIFKVRTDVLGNQHIIKNEGDKPKLDF	[[0.011845375411212444, 0.006672374438494444, 0.009386145509779453, 0.007530993781983852], [0.004545450676232576, 0.003005537437275052, 0.0038347668014466763, 0.00406675785779953], [0.15242446959018707, 0.007756955921649933, 1.1367928981781006, 0.020865317434072495], [0.024041133001446724, 0.2372252345085144, 0.02055760845541954, 0.46408456563949585], [0.30623477697372437, 0.015974881127476692, 0.3579319417476654, 0.021917548030614853], [1.633540391921997, 0.02025669813156128, 0.03680677339434624, 0.0108255036175251], [0.19728535413742065, 0.11301534622907639, 0.016002995893359184, 0.05797620117664337], [0.015355714596807957, 0.00744682177901268, 0.01084250770509243, 0.012960272841155529], [0.006728596519678831, 0.004630888346582651, 0.007880293764173985, 0.0073996433056890965], [0.01547529362142086, 0.012024261057376862, 0.007864333689212799, 0.01643058843910694]]	0.775171
VATA22-2_SAMN26285906_MAG_00000003#VATA22-2_SAMN26285906_MAG_00000003-scaffold_94INDEX1_6	EAFLKGDIYGNFQWNKQKQLDEKQESQRERLLSAKVLMQDEDVKDNPVVLRSINETRKVLNCLIRLYGSPAEIHVEVADDVARSYLERKRIQKMQRDHEKTRDAIKKKIAEILHCEESEVKGSQIERYKLYMEQEGKCLYSGRELDLEMVLDTQSHAYEVDHIIPYSLILDNTLANKALVCGNENQAKGQQTPLMYLKGEKKEAFIERVKAEKKRTSHPISNKKYDYLMLATLYGKEAKEILTGWKSRNINDTRYITKYVVGLIKNHLQFAGEKARVFGIRGHITSRFRKEWLGKNTWGSEEKCRTNYLNHAADAIVLANLSKMDVEIAMDYEKLRQIRRHYGEMSIQYDHFLKNAAQRIAAFYPITEEAIRKQLAESKRTLSYVPNLGREVDLRLGNPEGETRSEEEYRAETEMYYEGAAFVVKPHLPYVSMKVEKKFRGEIADSNPIRLVEENGIQYKISRSKVEELKREQLSKLYTSDGYLIEALEKAFENKDVKTVKDYMEKEHLDVFRTTNGQPVRKVSIKGMPVSNYYKKSINETNYSILGVPKYYCVEVYTNSKGQTKIWGLRFVDMISYEGKLYLKDGVRPADYARHVMYLFPGEYIEVEKKGKIVYEGTYQNVYSINQGVLRIKVKNTNALKPISIGNKAGVFKYAISLNGCKSGAVKEGEAGYPCFAHCLSKKEND	[[0.030660783872008324, 0.019219793379306793, 0.06481804698705673, 0.031207697466015816], [0.04297995939850807, 0.013215129263699055, 0.02957649528980255, 0.02499629743397236], [0.18285329639911652, 0.03711302578449249, 0.10333242267370224, 0.02885270118713379], [0.025807250291109085, 0.11553657054901123, 0.05554012954235077, 0.3013074994087219], [0.043487705290317535, 0.013915212824940681, 0.022968649864196777, 0.03303077816963196], [0.20875805616378784, 0.034209318459033966, 0.12963321805000305, 0.029728183522820473], [0.00990738533437252, 0.019308069720864296, 0.011357646435499191, 0.01858995109796524], [0.009103533811867237, 0.0063688927330076694, 0.006720660254359245, 0.010657268576323986], [0.019874054938554764, 0.012291929684579372, 0.01235031709074974, 0.025255361571907997], [0.00616541039198637, 0.005265901330858469, 0.0053933109156787395, 0.008255789056420326]]	0.587623
VATA22-2_SAMN26285908_MAG_00000019#VATA22-2_SAMN26285908_MAG_00000019-scaffold_84INDEX1_1	MEKRQYRFAFDIGIGSCGWAVVSENETGNRRIEDAGSRIFDSGEMKEGKDRKSQKRRGFRGVRRVLRRRSHRKYRLKNYLRYVHFMTDMEIRCASEASMNQILPVKVRGIDEKLTKAELLQVLIHACNHRGYKDFYEVTETDEAESQEEEDEKINQAAADRLDRSFEESHCRTISEYICRYCTIPGTDRIDYRNRFYKNENRMIIRRKHVENEVSTILKKQREWYPELTDQKIKEIMEVIFSQ	[[0.04687235504388809, 0.04187596216797829, 0.14139556884765625, 0.03556206449866295], [0.1208990141749382, 0.02678903564810753, 0.1633964478969574, 0.03373582288622856], [0.19055287539958954, 0.03901631757616997, 0.48375311493873596, 0.01978718303143978], [0.014728380367159843, 0.05387718603014946, 0.04046347737312317, 0.027975760400295258], [0.03714985400438309, 0.014138189144432545, 0.04833962395787239, 0.02585691213607788], [0.053133752197027206, 0.033427998423576355, 0.025399714708328247, 0.01615409553050995], [0.023708568885922432, 0.037159036844968796, 0.019311973825097084, 0.013796672224998474], [0.044926319271326065, 0.01776488497853279, 0.02700984850525856, 0.01876453123986721], [0.002607680857181549, 0.002246691146865487, 0.0019301945576444268, 0.002108711516484618], [0.006781027186661959, 0.004982832819223404, 0.006853601895272732, 0.004561084322631359]]	0.643979
VATA22-2_SAMN26285919_MAG_00000004#VATA22-2_SAMN26285919_MAG_00000004-scaffold_76INDEX1_1	VDFLINDVLYYQRPLKSKKSCIADCPYESYNYVDSETGEVKKRPLKVMPKSHPLFQEFRLWQFIHNLRITENERTVDNHVVLDYDVTMQELGTPEQVCDLYDKLSSISTIKEXXXXCLNPKKYKWNFGSTEFPGLKTHHSFVTKIEKLENAKKLSSDEEEKLWHILYSVSDRDELEKALKHFAEKCGYDKDKFYELFKSVPQMRGDYASYSKKAVKRLLSLMRTGRYWSADEIDKVTRARIEKHIAENTVLEDSFGEYGKVEDFQYLRLSDACYVVYGRHSENADNSIWESAEDIDKYIAGEFRKNSMRNPVVEKVVGETLKVVRDIWKTYGKPAEIHVEMARSLKEPNDKREEMTKKIAENRKKNLELRQKLQELKENGKADNVNPNSSMHMLKYKLWEEQNKQSPYTRKSISIAKLFTSEYEIDHIIPQKRYFDDSFTNKVVCESAVNKDKGARLSYEYLLAEGGKEISLGNGEKVTLKTAEEFEAFVENNYSSQEKARKRKNLMRTDVPASFNASQLNNTRYIARKTAEILSHIVREEDDQGSRSKNIIMTNGSITDRLKKDWGLKQTWNDMMRPRFERLNDISQSNDYGEVIDDGKGKHYFQTRVPEANADKFDIKRIDHRHHAMDAIVIACTSLNHINYMNNESGGETKRYDLKKLLCEGKDRQFTKPWETFTQDSRKALDDIVVSFKQNLRIVSRASNYYYHYVDGKKVLTKQTKGDSLSIRKPLHKATYSGLVRLPITKNEKIENTIDNPEQIVDKTIRKELKKILAGYNGSADKKKIKKYFKDRDYKLNGKDVSKVKVRVMPKNAEYSSHRTSVASITTQKQLESITDTGIKKILQNHLENYGGNFEEAFSPEGISSLNDNIKFLNGGRDHKPIKCVRVSEKFTTKFRVGQTLSKAKSFVEAEKGTNLFFAIYVDEEGKRVFETIPLIKVVESKKLHLSAAPECNASGNKLLFSLSPGDLVYVPEEDEHVTMPLNPKRIYKMVSTGQSKCFFIPQSIATPIEEIMELGSNNKSERAWDGIQIKKVCLKLETDRLGNIVKVIGHD	[[0.006524662487208843, 0.004026348702609539, 0.005147390533238649, 0.0057692499831318855], [0.09738393127918243, 0.040939267724752426, 0.030446480959653854, 0.03018983267247677], [1.6623153686523438, 0.016424398869276047, 0.028991762548685074, 0.016005774959921837], [0.9273877143859863, 0.03292589634656906, 0.0743543729186058, 0.07483316957950592], [0.507466197013855, 0.05890132859349251, 0.10697324573993683, 0.03930327668786049], [0.01407250203192234, 0.05145600065588951, 0.028367845341563225, 0.03754327446222305], [0.00257681286893785, 0.002093429444357753, 0.001951465499587357, 0.0024454048834741116], [0.016427941620349884, 0.0093886349350214, 0.011687607504427433, 0.019660331308841705], [0.014195021241903305, 0.008382032625377178, 0.008468961343169212, 0.013743038289248943], [0.015764590352773666, 0.009435996413230896, 0.008917510509490967, 0.015492012724280357]]	0.757964
VATA22-2_SAMN26285919_MAG_00000005#VATA22-2_SAMN26285919_MAG_00000005-scaffold_9INDEX1_24	MKKILGLDLGVGSVGWSVISCDDEHRPLEILGMGSRIVPLTPDESNEFSSGNAASKNQSRTQKRTARKGYDRYQLRRQALTVKLRELGMLPDEALIKLPVLDLWTLRARAATPGDKLSLPEIGRVLYHLNQKRGYRHSKQDDSADKTQRDYVQAVNKRFQEIKDECLTIGQHFAEKLKESEIITDKGAFYNYRIKEQVFPRAAYVEEFDRIIQCQREFYPEVFTEAIVNEIRNEIIYYQRPLKSCKHLVSVCEFMQRELFDAEHNPIRNGKGEIVVAGPKCAPKSSPLAQVCKIWEEVNNIRITNKENDEFFISIDNKHEIFDFLNTHEKMKADDLFKILGLAKNSGWSADRAMSKGMVGNTTRVALMKALKGRRDIDEILRFDLREVESNQVNADTGEVLMEIGAECESEPLYRLWHIIYSISDKNEQKATLEKQFGITDESMLESLCRIDFVKQGYSSRSFKFMRKILPYLMDGAKYSEACDVIGVNHSDSITKAENQARELLTRLPQLQKNELRQPVVEKILNQMINVVNAVIDKYGAIDEIRVEMARELKLSKAGRESAAKNIRTREKANEEIAKRIEESGLVPSKNKILKYRLWEESGKRCFYCGQPVSATEFLNGLDVEIEHIVPKSLLFDDSFSNKVCACRKCNAEKDNATAFDFMKGRGENAFEDYLKRVETAFKENKISQTKRNRLLTPADKIPKDFIARQLVQTQYISRKAMEILNQVCRNVYGSSGDVTAYLRRIWGYDEILHSLDLPRYREGNLTGDVTYVHKGQTHTEERIKDWSKRLDHRHHAIDALTIASTRQSIIQRLNTLNAKTAIGEEQMSLDKWTLAQAHFSVADVADHVADILVSFKSGKKVTTPGKRYVYKAGRRMVAQENILVPRGALSEESVYGRIKSIEEKVPVKKLFERVDDIVKPRIRHLIRERLEACGGDCSKAVSSLKKSPLYLDEENTIMLEYGSCFKPEYVIKYSLNSIKAKDAVSIVDKHVREVVTARLAAFGDDPKKAFAEPLYADKAGKIQIKTVRCYTGLSQVVPVKKDADGNDIGFVKPGNNHHIAIYKDADGKYQESIVTFCDAVERKKYGIPVVVRKPAAVLDTVIDKNVPEDLARGLPSPEWTFVMSMQQNEMFVLGMGDDEFNDALAGRDYKSLGEHLYRVQKLASLYYVFRSQYETKLDDSNNALAMRKFYRVRSFNALFSLNPRKVSISLLGEISLKDD	[[0.03638991340994835, 0.0351608544588089, 0.0739353746175766, 0.01899709738790989], [0.8164803385734558, 0.021019190549850464, 0.2140345573425293, 0.0109340138733387], [0.30229148268699646, 0.012941417284309864, 0.2321392297744751, 0.04094231501221657], [0.04028834030032158, 0.06780818104743958, 0.01864047534763813, 0.10458242893218994], [0.41456708312034607, 0.14114512503147125, 0.03672590106725693, 0.03901343792676926], [0.02539908140897751, 1.1502623558044434, 0.015387073159217834, 0.12717294692993164], [0.04549327492713928, 0.024473002180457115, 0.07718557119369507, 0.024585016071796417], [0.0031604066025465727, 0.003824132727459073, 0.0031740700360387564, 0.004421841353178024], [0.00483175553381443, 0.004871660377830267, 0.0032743478659540415, 0.004785048309713602], [0.0007868548855185509, 0.0006795938243158162, 0.0006871919031254947, 0.0006827284232713282]]	0.678709
VATA22-2_SAMN26285919_MAG_00000020#VATA22-2_SAMN26285919_MAG_00000020-scaffold_1INDEX1_20	MEEKGITLGLDMGTNSLGWAVVDNSTNDLVSYHGHPMWGVRMFSESSSAEDRRKKRGARRRYQRRRQRILLLREIFQKEICDKDPYFFYRMDQAFYVSDDRTDEGKGYLLENQKATKDFYNKYPTIWHLRYDLVTNKEKKDIRLVYLAIHHILKYRGNFLHEGDIELSAKPNDELNMFISCISSTYEGNFEKEEDDDNANWDKYFVVEQINNDKFIDSLISIIDNYLDRSKKLTVVDPSKKRYELFADELIQLVGEPKNILTEFLPDALFKGTLDLSKNRIYKEIYKNQVDLDKKDLKIIFNSDDFENKISNLSSKLKEISPLIEGLIYLKSIYNNYYFKDFMKGSSYLSEAFIKKYNENKKDLKNLKSYYDKYLSDKKNSMFRESKVNNNFVNYIGHYSPNEKNPDGKSWSEGEIIKIEKKKSDYFDFLNTLKKDLNSSLPNHPEAQKEADYFLKKIEDNTLLQRLNNASNSVIPMQFNKKELIEIINNQKEYYPDLFTDINISHIEQIFSFKREYFIGPIDFDKNNKSKFSWVVQKETALNEKQKIYPWNFYDVVDKKETQKNFIQRMLNHCTYLKGENDYCIPSSSISYQAFVCLQYVNKLRDSNNNLISVDAKQQLFKDLFLSNKTVTAKEIKEWMYQHKLGNTASIPTCNCNMSTYISFKNLNKYKKYEFLRLEQIKEIDEIVKLMMIFSDKETRNDILKNDYHFDDEDIKQIKGFNYKNWGRLSDRFLNGIKIEYNDEESNEHREYNSLNNVLWFTNFNLNEILFNSKFNFHDEIEKYNEKQNIDFKESDDDFLKNWMEKNVCVSPIWTRSFVQTYKLIKEVNELLKEEGKEISYYSVECTRENKSDKKGKETCSRYDRLLNIFKDKDFNKEARDQGVNVSTLIKSLQENKDSINNSDHFLLYFQQLGKDMYTLEPITDLDEIGTNKAYDIDHIYPQSILKDDSISNRVLTKSTINRDFKKNKFLSDPNCGLKLPKEAFSFYKFLFDNSLISRTKYNRLTEKEIHVDSLESFINRQKVATDQSTKAIIELLKFLETNKYCERNNEMSRDEARKEAEKHIIYSKAGIVSDFRKKYQIYKSRIANNYHHAHDAYLNAVLGKTLKEYYDDKKIYLFGDELKKRIQNDGEYTINPDNILSKRVRESKDHHIIWGGIKEIDFIKNNIQNNFDIRETMYTYYGNTLIGQETVEGKKGQGKETIKSLTPNGNKMDLKKYGGYKQASYPYFYLIEKNNGEAMICPINSFYKDDSKIDRFIEENFFKKDKKNTDKGKPLFKKILKLKINTVILSPKDDNKHLRKMYITGSHHFDKDLNIKNGFDRNFKKEDMRTIHMITKFIKVYELNDCFENCNPRIEFGINENTNSYIQLKNGNDCFLIDEDIEHLYNSIFELWNKPIYNIATTRNLIEKISRNYDSWFKNRILSKERFINIIYILNEMLKYLKTNDSSTLKLKDNYLKDNKDNKEKKDKGKDAGDLNLGIHLYKGMKIVSYSITGFKTKVLYKVKK	[[0.023879218846559525, 0.010435440577566624, 0.01914786361157894, 0.013866569846868515], [0.774767279624939, 0.02789558656513691, 0.18029651045799255, 0.021415358409285545], [0.19107379019260406, 0.027823226526379585, 0.22526489198207855, 0.029244454577565193], [0.03397660702466965, 0.9702101349830627, 0.09030907601118088, 0.05394888296723366], [0.11838710308074951, 0.06518059968948364, 0.7180242538452148, 0.024827193468809128], [0.015924733132123947, 0.01406291127204895, 0.008080756291747093, 0.0182836651802063], [0.015355277806520462, 0.0164334736764431, 0.014604879543185234, 0.03066655807197094], [0.02239147759974003, 0.011088831350207329, 0.012718922458589077, 0.02206888049840927], [0.04446806386113167, 0.016977913677692413, 0.020726589486002922, 0.04598667845129967], [0.026334227994084358, 0.015567995607852936, 0.015548579394817352, 0.035950638353824615]]	0.7663
VATA22-2_SAMN26285923_MAG_00000005#VATA22-2_SAMN26285923_MAG_00000005-scaffold_2INDEX1_13	MNLRNYSGDYNIGLDMGTGSVGWAVTDAQGKLLHFKKQPTWGSRLFDSAQPASEARVHRGQRRRYVRRRWRLDLLQKLFEPTMSEVDPDFFMRLNQSRTIEGDPIFTNDFTKADYYDRFPTIYHLRAYLMDTDEQADLRLVYLAIHNIVKHRGNFLRQGEKLAAKTAKISDSLERLNDSLQTWCESREYDYVKINKSAIAKILADEKSSRSQKAKDNQSLIKVDTGDASANKKLAKGLSNAVVGLQCEFKDVFGDFECEATKLALSDDEKLEALRAACPDGCVELLEAICGVYSAYVLQGLLSYAEGQTISVNMIEKYNCYARDLDQLKALVRKYAPASYESFFRGATYHDSNNDDPSRDYDASKAEGYTAYDLHKLSYDDFAKSVKKLFAGTGAESDEAYAQMMDAFDKQRFLRRLKTNDNGAIYYQLHLEELQAILKNQGRFYPFLKDEAAKIESLVTFRIPYYVGPLTPKNAAQDKHGNHRFQWSERKPGMEDATITPWNWDTVIDKNKSAENFILRMTGDCTYLADEKVLPKQSLLYEEFCVLNELNGVRWSEDGDDWQRLDAAQREGIVHELFHKKRRVTYTMIADWLVKEGDATNPVVRGGQGESGLESKMGSYIFFAKDIFGVDELSRAEYPVIEKIILWNTLFEDRSILKEKLQDEFGPSGNGMLDAEQIKKICKKRLTGWGRLSEKFLTGIRIDTQAGRSMSIMDVLREGNPSSERRLGETMVMMEILHDNTLGFQEKVDEHNRKYYAEHEKSLGVNELPGSPAIRRSLNQAIRIVDEIAKIAGHAPANVFVEVTRDEDEKKKGKRTTKRWDAIEDALKAFKAEGGNLAVMDDFKELKAANVDLDERLTLYLMQNGKCLYSGYAIDLNKLMAGSGEYEVDHIIPRAYIKDDSLENKALVYREENQHKTDQLLIDKSIRQKMGETWKQLHQAKLIGDKKYRNLRRPSINENAMKGFVARQLVETSQIVKMAQALLEARYADAGTKIVPVKASVSHNLRDAAGLVKCREANDFHHAHDAFLACRLGLFIQMRHPGMYENPIGYSHVIKKYVREQSELFKKTHRMPGSAGFVVNSFMTAGFDPETGEVFDDAWNEDDEVKRYRGKYLPDGWNAAAEVEGIRRALNYRQCYISRMPYVDTGAYWNANPISKRKAPKIEIKKELDPLLYGGYDSKNAAYFFIYEARDKKARPVLQMAMMPIYKMKELESDTSAFADYCRALTSGTSYEFVRVVVPRLLKWQLVEIAGSRLYVNAEEEMKSASQLAFSQEELLEISHVCQEGYYDGNTNRSVYRAIVRSLEKTECPMLACDLDLENKYEAFGALDVVEQKALLIKLLELCMGNKKSMPIDLKALGGKKTGGRLRPARNKVPEGFAVIDQSVTGMFERRTRVGL	[[0.017125749960541725, 0.04087141901254654, 0.02761891484260559, 0.016747061163187027], [0.04904780164361, 0.0827532485127449, 0.03892190381884575, 0.01710117608308792], [0.21536603569984436, 0.03968079760670662, 0.46272018551826477, 0.013095944188535213], [0.024779360741376877, 1.5178217887878418, 0.017812350764870644, 0.04717351868748665], [0.022535383701324463, 1.5137723684310913, 0.0289913322776556, 0.03783285617828369], [0.022388778626918793, 1.6108570098876953, 0.017404964193701744, 0.031353797763586044], [0.016582805663347244, 0.010444334708154202, 0.013805637136101723, 0.008234651759266853], [0.004764271900057793, 0.005732408259063959, 0.006729167886078358, 0.004299356136471033], [0.00973726436495781, 0.01612614467740059, 0.011186571791768074, 0.008397839032113552], [0.006474833935499191, 0.010405565612018108, 0.008440920151770115, 0.006289868615567684]]	0.905047
VATA22-2_SAMN26285930_MAG_00000018#VATA22-2_SAMN26285930_MAG_00000018-scaffold_59INDEX1_7	LLLFLEKFPYRVKFYTKEIKNYFIGLDMGTTSVGWAATDENYEIIKKNGKALWGIRLFDEAQTAEDRRMHRIARRRIERRSRRIDLLQELFAQEICKKDPGFYERLNQSGLHEEDKKVHQPNSLFNDVDFNDKAYHKKYPTIYHLRHALMTENHPFDVRLVYLAIHHILKHRGHFLFENFQVDENGVSGFEESFAAFGNALEHIKGESLDMGKEEEMKALCKDKKLGVKHKALALAQCLGRSKDNDFKDMMSLAAGGQATLSKIFKDEGLKDFSKNKVSFSDSQFENDKPEIIAKLGDRYDLIAALHDLYNWSFLAELMRGHKYISEAKIAIYDKHKEDLALLKKVLKQDRSAYNRMFKEPKDEEPKGKKTKEKTTNYSDYVKACKTNGKKLPFPYKKFNHEEFIKTVKSCLKNIPDSPDKKNIENKLEEGTFLPKAVSVENGAIPYQLHLQELKIILSKAEAYLPFLKVRDQYGTVSDKIISLFTFRIPYYVGPINEHAGSCWVVKKDKHGKVYPWNFTEKIDIEKSAEGFIRNLTNKCTYLIGEDVLPKNSLLYSEFTVLNELNNVRIGETMQKLPLSLKEKVMDHLFSCYKHVSRTKFIKYLVSEGIDKKEAESISGLDGDFKNSLSSLIDMKHILGNDFSREDAEKIIKDITIFGGDKKMLKNRLQREFSYLTPEQLTSLTQLSYDGWGRLSKEFLVNLLPAEGNSCEVLVDHTSGEVLNIISAMRQTSYNLMELLGSRFGYGQAIEERNRKEEGQGRITYKDVEDLYISPAVRRPLWQALKIVREIVKITGKEPSKIFIEMARENGEKGKRTISRKARLQALYKKCKDDTRDWTKELKGKPEEDFRSDRLYLYYTQMGRSMYTGKPIDINRLFDRNVYDIDHIYPQSLTGDDSLDNRVLVEKTVNAKKGDTYPLSSALDGCYISGQQIRIQDIQKEMRPFWHMLLEKELISKEKYNRLTRTIPLSDAEKAAFIGRQLVETRQSTKACAELLSKAYPQTRIVYTKAGNASRFRQYGGFIKVRDMNDYHHAKDAYLNIVVGNVFSTRFTANPLNFLKGNHQAYSLNTEALYGHKVSRNGVDAWIPAEKDEKGQVMAGHEGTMGTVRKWMRKNNILFTRMPYEGKGGLFDQNIMKKEKGQVPIKGDSPISNIKKYGGYNKAKVAYFVLTQSKLNKKTVYTLEAIPLILKNSIQSNKDKETYIQKQWRKNGKKMEHPIVCLGHIPVQSLLEINGFKVHLSGKNGKDILLRNAEQLCINEADTAVLKKILKFNQRAAMSKKGEEIFINSFDNIQEEDLNRLYHVFEDKLTNQIYKVKLGKQAAVLKKGEETFNRLSPEQKCKLIGEILHLCQCKATHADLRLIGGAKKAGILTMGTQIYPKDHVYLIEQSVTGFFEKRILLAPFGEK	[[0.021405013278126717, 0.013010694645345211, 0.015308644622564316, 0.030654994770884514], [0.19823521375656128, 0.028896616771817207, 0.09027913212776184, 0.044450122863054276], [0.029879914596676826, 0.031549643725156784, 0.017078522592782974, 0.05923430621623993], [0.6259239912033081, 0.044369131326675415, 0.07190624624490738, 0.08454712480306625], [0.1392771154642105, 0.03863222524523735, 0.031169693917036057, 0.05781544744968414], [0.09048411250114441, 0.020435724407434464, 0.032028522342443466, 0.0666910782456398], [0.034362465143203735, 0.02179841883480549, 0.01935659535229206, 0.055619895458221436], [0.045509081333875656, 0.01784406788647175, 0.01875332184135914, 0.028164036571979523], [0.03801918402314186, 0.017835833132267, 0.017374936491250992, 0.042699556797742844], [0.039882056415081024, 0.019232310354709625, 0.018885387107729912, 0.05004240199923515]]	0.466351
VATA22-2_SAMN26285931_MAG_00000014#VATA22-2_SAMN26285931_MAG_00000014-scaffold_23INDEX1_10	MEWQRTNDNLEKNPYHDRYVALTXXXXAFYHLSQRRGFLSNRKDSTKEQEGEVKAAISELSDKIKEAGCSYLCEYFYKLYQAGDKIRGHYTARNEHYLKEFQAICDKQSLGADLCKRLNNAIFYQRPLKSQKGNIGRCTFELGKQRCSTSHPAYEEYRMLCFINNIRLHRQGEDSDFRVLTKEEVDAIIPKFVCKSQFKFEKLAKVLAHKKENYGFKYDSDESTLKFNYRKETSIAGSPVTAGLKEIFGEEWKSEICSVYMKSEGKTEDRIIDDVWHVLYSFDNDENIRDWAKKNLQLDDDQAEKFAKIKIERDYASLSLNAIRKILPYLRRGLRYDEAVFCANIPAALGNVEDVDEYRKIEDDVVACVRNFKSCEVAGRKNTLEKEVTELLEEKYGVDKRHLGKIYHPSKTETYPTAQPDNNGLRLLGSPRTASVRNPMAMRALFRLRALTNELLKKGEINSETVVNIEFARGLNDANMRKAIENYQREIADRHQKYAKEIKDCYLKETGKNIEPTENEILKYQLWEEQNHQCLYTGKMISVADFIGANPKFDIEHTLPRAAGGDDSQVNKTLCDSRFNREVKKAHLPSELANHAEILLKAKNLWQKKIYELTKQIEGTKGYAADKNAKDGKIQRRHLLKMKRDYYIGKLQRFEMKEVPTGFSNRQGVDIGIIGKYAKLYLHTVFDKIFVVKGATTAAFRKVWGLQSVYEKKERINHVHHCVDAITIACIGKKQYDDWKCYQEAEDMYYRGETGRPSMDKPWPTFTEDVKQLTEGLLIHHYVPDNAGKASKKKLRVRGRIQRNAEGKVLYATGDCARLSLHQQTFYGAIKQDDEIRYVVRKPLDSLEKKDIEKIVDPEVRQKVKEAVDAKGMKDAVADGIWMNEEKRIPIKKVRIYTSIANPLRLKRQRDLSVHDYKRDYYVANDGNYCMGIYEGTDAKGKKKTFKIVNNMDAANYFKARQRGEDVELLPMSDGNDFPLKCVLKTGSVVLFYQDTPKELKECSKKELAKRLYRVVGMSEMRITRKKGKIDSYGMLSLTFHQEARPSSDLKDKNGEWTIGEDVRPKIKLTHNQTNFLVEGIDFRLTLSGDVEWLK	[[0.014526023529469967, 0.01355164684355259, 0.019430898129940033, 0.008569594472646713], [0.0912976861000061, 0.035615742206573486, 0.11108816415071487, 0.020931975916028023], [0.06451259553432465, 0.034436389803886414, 0.029847150668501854, 0.01830042526125908], [0.0020391270518302917, 0.0016575920162722468, 0.001575833186507225, 0.0018183989450335503], [0.07362912595272064, 0.024205559864640236, 0.03644343093037605, 0.026135897263884544], [0.032050445675849915, 0.24464701116085052, 0.017342960461974144, 0.31746435165405273], [1.3001562356948853, 0.0304045919328928, 0.048525579273700714, 0.048421960324048996], [1.4856559038162231, 0.021508056670427322, 0.05258171260356903, 0.021995840594172478], [0.2643124461174011, 0.103545643389225, 0.03469119593501091, 0.04418264701962471], [0.08505669981241226, 0.026651181280612946, 0.03215193748474121, 0.03410133346915245]]	0.780764
VATA22-2_SAMN26285936_MAG_00000010#VATA22-2_SAMN26285936_MAG_00000010-scaffold_17INDEX1_7	LLFPDQEAASDGNGYPTLIQMRKEMPAEKAADFPVFNIYQLRYALMNEKRKFDLREIYLAVHHIVKYRGNFLNNTSVDKFKADQIDFNKSFETLNDLFRQVQQIAPFQIDLTKVDELGKLLLDTKQKKLDRQKAAAKLLPLIEDGTDKEIVKAHQQTAREISKLILGYKAKVGLILQNNLDQTLDMSTENSDDQLMQIAEELDDYQMELINQLSLLYSQIMLNEIVPNGETVSASMLNRYYKHRRQLKELKTYGAACDKKIREQLDHLYAEYIGQVPKDSKFDFTKDLKKLMDKSDLGQKIKGEIEAGDYLPKQRTSANGVIPHQMHQQELDQIIENQKEYYPWLAEPNPVEKNIKNKNAKYYLDQLVSFRVPYYVGPMITLADQQKTSKASFAWAVRKEAGKITPWNFYDKIDREKSANNFIKRMTHKDTYLLSEDVLPASSLLYQKYTVLDELNNIRVNGRKLQPALKQAIYTDLFKKRKTVNLKALTNFLTVHEPTLTKPKIKGLSNGRSFNSILGTYIDMSKILGNRVDDLNYRDDIEKIIEWSTVFEDSEIYGDKLQEIQWLTNEQREKLVRKRYQGWGRLSKKLLTGITDENGQRIIDLMWDTNKNFMQIVHQPVFEEQITELNQQLLQDADKAPLEVVDDILADAYTSPQNKKAIRQVVKVVADIVKAVGNAPASISIEFARNEDRNKELKNSRRRSIEKLYHETAEKLVKQTDLLEELGNVKDLNDRYYLYFTQAGRDMYDGTPINIDEISTHYEIDHILPQSFLKDNSLDNRVLVKKSENAAKSDRVPAKLYGAKMRAFWKQLKESQLISNRKYLNLTTDPEQVDKYQMQGFVHRQLVETRQIIKLAANIFGSLYPDSAVIETRADLTKQLREKFSLYKVRDVNDYHHAVDAYLTAFAGHYLYQRYPKLRPMFVYGDYAKIYADDLKRLRSVNLFHNLEKDQYNSGTAVNPETKEKIVDVDWLSDYVSKIQHFKYMLISKAVYTQHGQLYGATIAPVSEAATMSSPIKIKNSKPVDIYGAYTNEVAAYMAIVRVNGKKPKYKVVSVPVRMLQRLKMAEQKGHDQYMQTLHDVLSRNFTSFKKNRKTGLKEAVVKDFDVLVPCVRYNQLVIDGDVKFTLGSAAYQHNAKQLVLSDHSLETLANNFEYVRKHPDEADERMTMLYDDILAQVNRYFTLYDKNKFREKLNAGRDKYLKLPTFSLNKKDASKAETIINMLRGLHANATAPEMKYILNTSTGFGAFQTKSGIQLSENAKLVYQSPTGLFSREVLLKDL	[[0.009810218587517738, 0.00627340842038393, 0.0074856760911643505, 0.01108499988913536], [0.02269691228866577, 0.010656699538230896, 0.017758099362254143, 0.012358374893665314], [0.6674190163612366, 0.035247717052698135, 0.13333947956562042, 0.04463035240769386], [1.2438286542892456, 0.02062256634235382, 0.05919627100229263, 0.05919194966554642], [0.7495104074478149, 0.019529791548848152, 0.16310496628284454, 0.04081892594695091], [0.04731226712465286, 0.016302431002259254, 0.04970361664891243, 0.023582948371767998], [0.01648055575788021, 0.02629854716360569, 0.011193051002919674, 0.026447566226124763], [0.009414288215339184, 0.005313254427164793, 0.007080589421093464, 0.007185142952948809], [0.007657169364392757, 0.004728216677904129, 0.005441020242869854, 0.006713001523166895], [0.019517691805958748, 0.011401792988181114, 0.010796823538839817, 0.02088281139731407]]	0.789007
VATA22-2_SAMN26285938_MAG_00000026#VATA22-2_SAMN26285938_MAG_00000026-scaffold_101INDEX1_1	MTKDYTIGLDIGTNSVGWAVLTDDYQLMKRKMSVHGNTEKKKIKKNFWGARLFDEGQTAEFRRTKRTNRRRLARRKYRLSKLQDLFAEELCKQDDCFFVRLEESFLVPEEKQYKPASIFPTLEEEKEYYQKYPTIYHLRQKLVDSTEKEDLRLVYLALAHLLKYRGHFLFEGDLDTENTSIEESFRVFLEQYSKQSDQPLIVHQPVLTILTDKLSKTKKVEEILKYYPTEKINSFFAQCLKLIVGNQANFKRIFDLEAEVKLQFSKETYEEDLESLLEKIGDEYLDIFLQAKKVHDAILLSEIISSTVKHTKAKLSSGMVERHKADLAKFKQFVKENVPQKATVFFKDTTKNGYAGYIKGKTTQEEFYKFVKKELSGVVGSEPFLEKIDQETFLLKQRTYTNGVIPHQVHLIELKAIIDQQKQHYPFLEEAGPKIIALFKFRIPYYVGPLAKEQEASSFAWIERKTAEKINPWNFSEVVDIEKSAMRFIQRMTKQDTYLPTEKVLPKNSLLYQKYMIFNELTKVSYKDERGVKQYFSGDEKQQIFKQLFQKERGKITVKKLQNFLYTHYHIENAQIFGIEKAFNASYSTYHDFMKLAKTNQKAMQEWLEQPEMEPIFEDIVKILTIFEDRQMIKHQLSKYQEVFGEKLLKEFARKHYTGWGRFSAKLIHGIRDRKTNKTILDYLINDDDVPANRNRNLMQLINDEHLSFKEEIAKATVFSKHKSLVDVIQDLPGSPAIKKGIWQSLKIVEELIAIIGYKPKNIVIEMARENQKTHRTSPRLKALENGLKQIGSTLLKEQPTDNKALQKERLYLYYLQNGRDMYTGEPLEIENLHQYEVDHIIPRSFIVDNSIDNKVLVASKQNQKKRDDVPKKQIVNEQRIFWNQLKEAKLISPKKYAYLTKIELTPEDKARFIQRQLVETRQITKHVANILHQSFNQEEEGTDCDGVQIITLKATLTSQFRQTFGLYKVREINPHHHAHDAYLNGFIANVLLKRYPKLAPEFVYGKYVKYSLARENKATAKKEFYSNILKFLESDEPFCDENGEIYWEKSHHLPRIKKVLSSHQVNVVKKVEQQKGGFYKDTVNSKEKPDKLIERKNNWDVTKYGGFGSPVIAYAIAFVYAKGKTQKKTRAIEGITIMEQAAFEKDPTTFLKEKGFPQVTEFIKLPKYTLFEFDNGRRRFLASHKESQKGNPFILSDQLVTLLYHAQHYDKITYQESFDYVNTHLSDFSAILTEVLAFAEKYTLADKNIKRIQELYEENKYGETSMIAQSFLQLLQFNAIGAPADFKFFGVTIPRKRYTSLTEIWDATIIYQSVTGLYETRIRMGDLWAGEQ	[[0.043689604848623276, 0.021674886345863342, 0.021110327914357185, 0.0617605559527874], [0.06164892762899399, 0.00844608061015606, 1.5353690385818481, 0.020062867552042007], [0.041862234473228455, 0.009608381427824497, 1.661233901977539, 0.012280875816941261], [0.062007177621126175, 0.0393722802400589, 0.018990332260727882, 0.10057329386472702], [0.046151723712682724, 0.014420700259506702, 0.02369437739253044, 0.03426768258213997], [0.04631348326802254, 0.01621304266154766, 0.02064252831041813, 0.03241126239299774], [0.04800179600715637, 0.014752696268260479, 0.02436845190823078, 0.0337042361497879], [0.030307617038488388, 0.011920249089598656, 0.01783759891986847, 0.028209995478391647], [0.026723310351371765, 0.01389679592102766, 0.012094268575310707, 0.02287151850759983], [0.04078047350049019, 0.015929237008094788, 0.02035953290760517, 0.04319732263684273]]	0.91028
VATA22-2_SAMN26285938_MAG_00000031#VATA22-2_SAMN26285938_MAG_00000031-scaffold_28INDEX1_6	MIKINRVETEQTRCAEEDLRLAKENGTTYNTKNVNIALREVFHNKCYICENKSSTSYQIEHLVPHRENAYLKYAWDNLFFACAHCNGIKSDKYNPIIDCTKVDVEKKIAFRKEEYFGADEKFIFKALDSDIETKNTVELLEAVYYASSTVQKEFESRLLRKHLREALSRFKNYIREYEELDTKDEKEDMECLIRNELKDSSEFTAFKRWLIRDNAKFYNDLDGFLDEG	[[0.11192634701728821, 0.020929811522364616, 0.5568948984146118, 0.08193569630384445], [0.8650047779083252, 0.02393614500761032, 0.10830845683813095, 0.06262333691120148], [1.1355935335159302, 0.04664856940507889, 0.03022295981645584, 0.07870883494615555], [0.0552920401096344, 0.018105288967490196, 0.028479095548391342, 0.025994518771767616], [0.02418702282011509, 0.011165804229676723, 0.014956986531615257, 0.025323301553726196], [0.01933424547314644, 0.02510281279683113, 0.009553282521665096, 0.02215389534831047], [0.04331296682357788, 0.019181525334715843, 0.02040315791964531, 0.019590720534324646], [0.03891071304678917, 0.01650303788483143, 0.01620476134121418, 0.02876068465411663], [0.07341066002845764, 0.0323878638446331, 0.018473302945494652, 0.07941779494285583], [0.04433077946305275, 0.014782175421714783, 0.021755460649728775, 0.0347638763487339]]	0.832741
VATA22-2_SAMN26285942_MAG_00000002#VATA22-2_SAMN26285942_MAG_00000002-scaffold_30INDEX1_8	MRVLGFDIGIRSIGWCLQEDGEIVACGVRIPRSVEDAQTKESLAAQRGAARRIRRSIARKKGRMESLKIMICKEFGLNLADYYSKDGDLPKAYADKNLKSPYELRSKALTEKISADELARVILHIAKHRGYDNKHARKESDKDKGKVLSAIKNNEQALKEYQSVGEYLYKEFYQKQRSSEEIQTKVELLKAFYDKNKIKTEKQDKNKLEQQSSNQYKKVRNTTDVYERCMKQEWLQAELELIFEKQREFDLKFSDEFKDEILKIAFFQRSLENSANKVGFCTFFPDEKRAPKDSLSGIEYVALGEIINELKYIEKKIKAKDCIRFYAGEVVDTPQNINALLDIVLKKGEISYKEFRSILKLNEKFKDVKIFSKNAKLDYTQKTIDEAEKAKFLELKSSKDNPNIPNLKGFQKALGKDFEKFDRKMLDDIAFDLATINDKQELFKQFENYDLSAKQKEALSQLSFSKFLNLSFKALSQLIPLMKQGLRYDEAVEKLGFKPSDEYDYNEVQKELHNPVVSHILAEVVKVLKAILKEHGKVHKINIEFTREAGISKDKRNKTEQEQRKKFQANEKAKEKCHQLGIAATKKNILKIKLWLEQGEVCVYSCNNGKGKKITEKDLQDETMLQIDHIYPYSRSFDDSYNNKVLVFSSENQVKREKTPFEAFGNNANKWNSIVSFVSGNRAYSYTKTNKNGKKEQVFTKKGQRILDENFKTKEQGFIQRNLVDTSYIANVVRDYIDKNVKFLPLDNKELLQSSMFFELDGYNEKDDTKKEYKRKHIEIISGNLTSMMKHYWGLHFLDKKNEFGEYEKDRNHHLHHALDAIIISYMNASRVKAFADFKKQLETMKASEYAEKLSKAEREQKRIKRKKSTFEVPANYANHNEFADKIKEKIFGIFVSQPPNKRTRGALHKESFYSQKDTSLINSKDTMEDALKLGKVRQIGTKIVSNASMVRLDIFKRKKDNKFFGVPIYTMDFAKGILPNKAVGTKEWIDMNEDYEFLFSIFPNDLLYIKKKGMEKAELCYYVKFDIGGGKIAFKSHDNRLQSLTENQIKLYGTKDPTEENVQGRVGIQNLEIFEKWQVSPLGEVKKAEFKKRENISLKSTPKTAKHSMPNSNLEAQ	[[0.13757358491420746, 0.027621645480394363, 0.030220884829759598, 0.12328050285577774], [0.23312343657016754, 0.02557864598929882, 0.07513236999511719, 0.06903250515460968], [0.29182758927345276, 0.014098911546170712, 0.24635618925094604, 0.03756719455122948], [0.16114291548728943, 0.026707252487540245, 0.37764260172843933, 0.04075385630130768], [0.1119670495390892, 0.8531743288040161, 0.01733255758881569, 0.0701231136918068], [0.9498396515846252, 0.049331746995449066, 0.03885441645979881, 0.0920962244272232], [0.11650777608156204, 0.050718095153570175, 0.03253818303346634, 0.34442228078842163], [0.1630808562040329, 0.022038284689188004, 0.03947114199399948, 0.12506245076656342], [0.16677367687225342, 0.02825525589287281, 0.030355410650372505, 0.18711170554161072], [0.1950918436050415, 0.031419068574905396, 0.02766125649213791, 0.16246023774147034]]	0.592863
VATA22-2_SAMN26285944_MAG_00000014#VATA22-2_SAMN26285944_MAG_00000014-scaffold_11INDEX1_12	MRKNQEPYNIGLDIGTSSIGWSIMNDNFDLMRVKGKKGIGVRLYNEGQSAAERRMHRTARRRYGRRKWRLRLLEDFFDEHMAEVDDTFFARLKNSNISPKDDKKYRKSLLFPKSKGVTYQDDGEFYKKYPTMYHLRYALMTEHRKFDLREIYLAFHHMVKYRGNFLYDTSVDSFEAKNLDIKGKFDEINDLLSSYTDFYVDNSNAALVESILLERNTTRKDKSKKIAKLLHVEDKEKVKNKKAKDLATQISNAVLGLKCNFHLIFELQQKYSFDLCSEKTEENIANLSEVLDENQKMLLMILKEIQDQVMLNAFVPSGMSLSEAMMQKYDDYGEQLKIYHGLEHSVSDDSAAELRGAYRDYNDNIAKRDEFYNKLKKILSDMDKENVNQDVLESCGKLKKLIDENKLFIRQRTAANGVLPHQLHQIEMRKIIDNQKEYYPWLAEPNPNEKRRVYSKYKIEELIAFRIPYYVGPLVDPNNADKNKEARFSWMVRKKDGEITPWNFDDKVDRAESANNFIERMKSKDTYLLGEDVVPKESMLYQEYEVLNELNNVRINDNGLSDSFEDVKLKQAIYNDLFKKQKIVKITDLQNYLVQNHKYLVKPKISGLADENRFLSSLSTYSDLKIIFGDKVDDRTYFNDFEKMVEYSTVFEDGHVYNQKLDEFTWLTKEEKQKIGKKRYRGWGKLSKKLLTGLRDKNNHTIMDNLWETNRNFMQIQTADEFPKQIAEENERHLKGSVSDAINDMYTSPANKKAIRQVLKVVDDIQKAMGYAPSSISLEFAREDGPSVRTVSRANRMKSIYEKYASEVSEEVMKDLDGVIKDKKGLNDRLYLYFEQQGKDMYSGHPLDFDKVISGQEYDIDHILPQAVIKDDSLDNRVLTTKALNNDVKSKGVPCKMFNGMHSFWKNLYDKGFISRRKFNNLTTNPENIDKYKMKGFVNRQLVETRQIIKLVANVLNDKYQNDDVDIIEVRAELTHDIRKHFKFYKNRNVNDYHHAFDAYLTSFVGQYLFKKYPNLRPLFDYNDFMKVSDNVFKQLHGNNFLGEFLNKSGDIISTDGNFVLNKEEMINKLNKAYAFKKMLVTKEVGQRTGAMFDETIYSAKSGKTLIKLKKDRDTSIYGGHSGNKDAYMVIVYTGKGYKVIGIPVRYAERLDSLRKNDVDVFNDMLNRLIESKFGKKSKNKQFRIVIDKVLYNQLIQDGNLLFTLGSAAYQHNFRQLFLDKRALEILDKVATPKPTDDDLIMVYDQILERVDKYFELYDNGGCREALHKGRELFCKLPVSKRNEKDVTKRDMIYTILDGLHANGKIVSCLEIGKKGPFGQMQKKTGINLS	[[0.10821396112442017, 0.019918454810976982, 0.036868829280138016, 0.08450035750865936], [0.04196195304393768, 0.12300308048725128, 0.028571071103215218, 0.9063318967819214], [0.13798287510871887, 0.018303701654076576, 0.1979435384273529, 0.04715031385421753], [0.8938380479812622, 0.03531176224350929, 0.11448263376951218, 0.041768260300159454], [1.0241044759750366, 0.06562882661819458, 0.05389053374528885, 0.048363156616687775], [0.3194049596786499, 0.030773980543017387, 0.07815718650817871, 0.07711336016654968], [0.08399228006601334, 0.03200197592377663, 0.021049343049526215, 0.09353219717741013], [0.08798965066671371, 0.03276684507727623, 0.01960027776658535, 0.07817164808511734], [0.037184834480285645, 0.015340341255068779, 0.019914766773581505, 0.041918881237506866], [0.04091053456068039, 0.017199834808707237, 0.01879618875682354, 0.04329746589064598]]	0.682079
VATA22-2_SAMN26285949_MAG_00000015#VATA22-2_SAMN26285949_MAG_00000015-scaffold_63INDEX1_1	IASVGWAVVEIDEKENPLRLIDVGVRTFERAEVPKTGESLALSRRLARSARRLTQRRVARLKKAKRLLKSENILLSTDERLPHQVWQLRVEGLDRKLERQEWAAVLLHLIKHRGYLSQRKNESKSENKELGALLSGVASNHELLQQTTYRTPAELAVKKFEVEEGHIRNQQGAYTHTFSRLDLLAEMELLFSRQQHLGNPFTSEKLLEKLTALLMWQKPALSGDAILKMLGKCTFEDEYKAAKNTYTAERFVWITKLNNLRIQENGLERALSDNERLMLIEQPYEKAKLTYAQVRSILNLSDEAIFKGVRYSGEDKKAIETKTTLMEMKAYHQIRKVLESNNLKAEWAELKANPTLLDEIGTAFSLYKTDEDISAYLAGKLSQPVLNALLENLSFDKFIQLSLKALYKLLPLIQQGLRYDEACREIYGDHYGKKIEENHHFLPQIPADEIRNPVVLRTLTQARKVINGVVRLYGSPARIHIETGREVGKSYKDRRELEKRQEENRKQRENATKEFKEFFPHFAGEPKAKDILKMRLYKQQNAKCLYSGKPIELHRLLEKGYVEVDHALPFSRTWDDSFNNKVLVLANENQNKGNLTPFEWLDGKHNSERWRAFKALVETSAFPYAKKQRILSQKLDEKDFIERNLNDTRYVARFLCNFIADNMHLTGEGKRKVFASNGQITALLRSRWGLAKSREDNDRHHALDAVVVACSTVAMQQKITRFVRFEAGDVFTGERIDRETGEIIPLHFPTPWQFFKQEVEIRIFSDNPKLELENRLPDRPQANHEFVQPLFVSRMPTRKMTGQGHMETVKSAKRLNEGISVIKMPLTKLKLKDLELMVNREREKDLYDALKARLEAFNDDPAKAFAEPFMKKGGAIVKSVRVEQLQKSGVLVREGNGVADNASMARVDVFTKDRKYFLVPIYTWQVAKGILPNKAVIQGKDEEDWEDISDATFKFSLHQNDLVKLVTKKKTIFGYFNGLDRATGSIAIKEPDLEKTKAKGGIHQSVGIKLALSFEKFQVDELGKNIRLCKPSKRQAVR	[[0.008544955402612686, 0.008523213677108288, 0.006138613447546959, 0.011510196141898632], [0.02509276196360588, 0.015470870770514011, 0.010461433790624142, 0.021970976144075394], [0.02486369200050831, 0.012191119603812695, 0.014697236008942127, 0.027509834617376328], [0.01602794975042343, 0.016061674803495407, 0.03768017143011093, 0.026704397052526474], [0.02186342142522335, 1.30904221534729, 0.047757163643836975, 0.05773260444402695], [0.16824136674404144, 0.042386941611766815, 0.024009764194488525, 0.4175492525100708], [0.6418738961219788, 0.017291175201535225, 0.04946793615818024, 0.16455647349357605], [0.18649150431156158, 0.03778998553752899, 0.02151738852262497, 0.3043421506881714], [0.126906156539917, 0.024555301293730736, 0.03373775631189346, 0.09033846110105515], [0.07965792715549469, 0.03024456277489662, 0.022761886939406395, 0.09729459881782532]]	0.840572
VATA22-2_SAMN26285951_MAG_00000008#VATA22-2_SAMN26285951_MAG_00000008-scaffold_111INDEX1_3	MHYVLGLDIGIASVGWAVLALDTQDDPVRILDLGSRIFERAEVPKTGESLAAPRRIARGARRRLRRRRFRIARVKKYLIRRSILTCDELQALYTTPSDIVTLRKEGLYRSLTPKEWAKILIYLAKHRGFKSNRKAVAAANAEDGEMLKAIQANAELLKNYQTVGEMLCDDETFRNHKRNKGDSHLLTVSRQMLLDEIKKLYAVQRTFQNNFAANALEEEYIQIFSSQRNFDEGPACGPYSGNQIEKMIGFCSLEIKTKEKRAPKASFAFMAFNLWQKINNLRYQTTGEYHTLSSQERQTLYDWAWEKESITYKDIRKKLSLPAEARFKDVPYRPDSPIEDIEKKQKFSWVKPYHTLRKALDGIHKNRITELSHEQIDAIAYAFSVYKNDVSIARYLDAHQITEEDKTILLSRLKPFNKFGHVSAKACYKLLPFLKQGMVYTDACAAAGYTLQAAVSNPHDIPNPVVKRAVSQTLKVVKSVQKKYGCAPVEVHIELARDMAKSYADRQKMKKSMDDNQAQNEKIKERLIHEFGILQPTGQDIVKFKLYQQQNGKCAYSLQALDLSRFLHEPDYAEVDHIIPYSRSMDDSYHNKVVVLTAENRQKGNRTPMEYLQDHPARWDAFVTWVKANIRDYRKRDNLLIESYTADRESDWKDRHINDTRYISRFLLNYIKDTMKLTPGCTKRKKRILAVNGAVTSYVRKRLGIPKIRANGDLHHAVDAVIIAAVTDGIIQKITRYSKMRELHIVSDDQGNMIDARTGEMLPHTRRRHKLAPFPEPWPCFRSELEARVSDHAAEAIQALHLPTYGNKEEIQTPFVSRMPNHKVTGQAREETIKSSKLREEGYSISKTKLSDLKLGKDGEIEGYYNKESDVLLYHALKARLKLYDGNGSKAFEEPFYKPTADGKQGPLVKKVKIKEKTNLNVPVYQKNGMAKNGAMVRTDVFGVKEKGKLQYYMVPIYVADTVKKRLPNKAVVANTSYAEWKEMDDRDFLFSLYPNDLIYVKKKKELKTKAQANCTIAPPTDLKEALLYYKGCDIKTGAFTAENHDNTYVVRGLGIKTLVSLEKYVVDVLGNIHKVKKEKRMPIIFKRSKKKT	[[0.003944887779653072, 0.003757151775062084, 0.0031966296955943108, 0.004821727517992258], [0.02444513700902462, 0.031047940254211426, 0.01527163665741682, 0.04874645918607712], [0.06851418316364288, 0.045429304242134094, 0.024153662845492363, 0.14463895559310913], [0.013287840411067009, 0.009531103074550629, 0.016840631142258644, 0.008924238383769989], [0.04161271080374718, 1.4631727933883667, 0.026803750544786453, 0.03019491210579872], [1.370113492012024, 0.023802684620022774, 0.06818326562643051, 0.026202771812677383], [1.3684169054031372, 0.014424090273678303, 0.08368714153766632, 0.024500973522663116], [1.3286924362182617, 0.04709705710411072, 0.034475065767765045, 0.04055597633123398], [0.1278630644083023, 0.03142375499010086, 0.04128017649054527, 0.04594209045171738], [0.08194492757320404, 0.026522688567638397, 0.02482886053621769, 0.04496193304657936]]	0.895552
VATA22-2_SAMN26285951_MAG_00000034#VATA22-2_SAMN26285951_MAG_00000034-scaffold_4INDEX1_15	MTKILGIDTGTNSLGWAIVNKTADNYNLLDKGVNTFQEGVKLEKGIKESSKAAERTEHRATRVRYYRIKLRKIRLLRILSDNHLCPPLSQEELSTWRLKKVYPKNELFMQWQRTDDDTEKTPYAYRHKCLHERLDLSDITDRYILGRAFYHIIQRRGFLSNRKDQSGDDSGKVKEGISTLTQEMNEAGYEYLGDYFYALYNKGEKIRKHYTARNEHFLSEFKAICEKQDLEKELGSEVVRNIEKAIFDQRPLKSQKGQVGKCVFEKNKTKCPSSHPMYEEFRMLTFINNIKIKTPNDDVLRSLNTEEREKIMPLFFRKSKKQFDFEDITKKLAPKKMYGFYKKEEDAEMPFLFNYPMDTSVSGCPVTAALKDVFGDDWITAICETYTLGEGKSRFDIVNDIWHALYFYSDKDKLAEFAINRLQLSEDEAKIFSEISLPADYASLSLKAICKILPYLRRGLIYSHAVFLGNLCEVMPKYEWSIKEMRETIIDNIIMEMDRCDTKDKRTFEVCIKDYLKEQYNVSDNSLKKLYHPSMIETYPRVQYTNEHGVYQLGSPRIDSVRNPMAMRSMFRLRKLVNRLLAEGKIDQNTEVHIEFVRELNDANKRNAIALFVKENQSANDEARKQIITLFKKETGTDIEPTDKDILKYVLWEEQNHICLYTGKQIRISDFIGTNPKFDIEHTIPRSVGGDSTKMNLTLCDSRFNREVKKTKLPVELPSHDEIMERIKEWKKKYELLDIQIRKLKKLSKGATTKEQKDTIIRKRHLLELRRDYWRGKYERFTMESVPEGFSRRQGTDISVISKYARLYLKSLFNRVYTVKGIATSDFRKIWGIQDIYSKKERINHVHHCIDAIVIACIGLDEYNKLGAYYHDEENNKWYGMSKATFKKPWATFVEDIKKIQDEILVYHYTPDNMPKQGRRRIKIDGKKILCKGDAARGSLHNDTYYGAIENDGAVKYVKRIDLASMKESDVKNIVDDTVRGIIEAAIKEKGFKDAMASTIWMNEEKQIPIKKVRCFTPSITNPLNIRKQRDVSTKEYKQQYHVANDSNYLLALYIGTDNKGKEKREFEIVNMLQAAQYYRTSNDKEVVDRHIVPIRSEHDYPFAYTLKIGTMVLLYEKSSNEVWDATVKERNRRLYKVTGLSTMRMKGRNGEYAYATVKLIHNEEARPSKDIKAKNGEYKQGEEFRPAIIMLHTQLSALVQGYDFEINELGEIRRLR	[[0.020524414256215096, 0.018540097400546074, 0.03147388622164726, 0.011949491687119007], [0.06529418379068375, 0.029050733894109726, 0.07001618295907974, 0.018532685935497284], [0.017242269590497017, 0.014544717967510223, 0.010485746897757053, 0.008635781705379486], [0.005570345092564821, 0.004426233936101198, 0.004460510332137346, 0.0035594364162534475], [0.07280440628528595, 0.016119856387376785, 0.06938809901475906, 0.03506014868617058], [0.02220890112221241, 0.2773076593875885, 0.017454540356993675, 0.3934860825538635], [1.2241548299789429, 0.03210805729031563, 0.04854261130094528, 0.059435054659843445], [1.6341521739959717, 0.012135637924075127, 0.04446814954280853, 0.012349581345915794], [0.4162077307701111, 0.18594840168952942, 0.02924460731446743, 0.030364328995347023], [0.09023280441761017, 0.025695936754345894, 0.03858314827084541, 0.033280517905950546]]	0.750937
VATA22-2_SAMN26285957_MAG_00000009#VATA22-2_SAMN26285957_MAG_00000009-scaffold_10INDEX1_28	MSDLVLGLDIGIGSVGVGILNKVTGEIIHKNSRIFPAAQAENNLERRTNRQGRRLTRRKKHRIVRLNHLFEESALITDFTKVSINLNPYQLRVKGLTAELSNEELFIALKNMVKHRGISYLDDASDDGNSSVGDYAQIVKENSKQLETKTPGQIQLERYQKYGQLRGDFTVEEDGRKHRLINVFPTSAYRAEALRILQSQQEFNPQITDEFINSYLEILTGKRKYYHGPGNEKSRTDYGKYTTKKDAQGQYITLNNIFGILIGKCTFYPEEFRAAKASYTAQEFNLLNDLNNLTVPTETKKLSEEQKHQIITYVKNEKAMGPAKLFKYIAKLLACDIADIKGYRIDKSDKAEIHTFEAYRKMKTLETIDIEQIEREKLDKLAYVLTLNTEREGIQEALEHEFADGTFSQEQVDELVQFRKANSSIFGKGWHSFSVKLMMELIPELYATSEEQMTILTRLGKQKTTSSSNKTKYIDEKQLTEEIYNPVVAKSVRQAIKIVNVAIKKYGDFDNIVIEMARETNEDDEKKAIQKIQKANKAEKDAAMRKAANQYNGKAELPHSVFHGHKQLATKIRLWHQQGERCLYTGKTISIHDLINNPNQFEIDHILPLSITFDDSLANKVLVYATANQEKGQRTPYQALDSMDDAWSFRELKTFVRESKALSNKKKEYLLTEEDISKFDVRKKFIERNLVDTRYASRVVLNALQEHFRAHKIDTKVSVVRGQFTSQLRRHWGIEKTRDTYHHHAVDALIIAASSQLNLWKKQKNTLVSYLEDQLLDIETGELISDDEYKESVFKAPYQHFVDTLKSKEFEDSILFSYQVDSKFNRKISDATLYATRQAKVGKDKKYETYVLGKIKDIYTQAGYDAFMKIYKKDKSKFLMYRHDPQTFEKVIEPILENYPNKEMNEKGKEVPCNPFLKYKEETGDYIRKYSKKGNGPEIKSLKYYDSKLGNHIDITPKDSNNKVVLQSLKPWRTDVYFNKNTGKYEILGLKYSDMQFEKGTGKYSISKEKYENIMVREGVDKSSEFKFTLYKNDLLLLKDSENGEQILLRFTSRNDTSKHYVELKPYDKQKFEGNEPLINILGTVAKGGQCIKGLGKANLSIYKIRTDVLGNQHIIKNEGDKPKLDF	[[0.012381303124129772, 0.006461321841925383, 0.009138122200965881, 0.010994039475917816], [0.014456015080213547, 0.010327173396945, 0.007602723781019449, 0.014548292383551598], [1.3572489023208618, 0.01100090891122818, 0.08944802731275558, 0.025946419686079025], [1.033386468887329, 0.023286670446395874, 0.08915868401527405, 0.06004174053668976], [1.1447854042053223, 0.01189718022942543, 0.1569959968328476, 0.01281991507858038], [1.659453272819519, 0.01622891053557396, 0.03771964833140373, 0.009401959367096424], [1.142145037651062, 0.044562019407749176, 0.05528167262673378, 0.051756374537944794], [0.0659048929810524, 0.023177219554781914, 0.021939149126410484, 0.039978381246328354], [0.022975226864218712, 0.009648972190916538, 0.015245979651808739, 0.020237501710653305], [0.01985291764140129, 0.011024259962141514, 0.009842751547694206, 0.014587082900106907]]	0.819766
VATA22-2_SAMN26285960_MAG_00000008#VATA22-2_SAMN26285960_MAG_00000008-scaffold_9INDEX2_3	MNLRNYSGDYNIGLDMGTGSVGWAVTDAQGKLLHFKKQPTWGSRLFDSAQPASEARVHRGQRRRYVRRRWRLDLLQKLFEPTMSEVDPDFFMRLNQSRTIEGDPIFTNDFTKADYYDRFPTIYHLRAYLMDTDEQADLRLVYLAIHNIVKHRGNFLRQGEKLAAKTAKISDSLERLNDSLQTWCESREYDSFKSIKAPSQRSWLTRSHLVRKKQKTISL	[[0.021245045587420464, 0.12553833425045013, 0.09885093569755554, 0.03748873993754387], [0.280462384223938, 0.04028835520148277, 0.34039756655693054, 0.006692309398204088], [1.4316245317459106, 0.03153231367468834, 0.0810968205332756, 0.0021266178227961063], [0.9168932437896729, 0.03696387633681297, 0.14329391717910767, 0.020426487550139427], [0.6576314568519592, 0.02497445046901703, 0.04326136037707329, 0.15655437111854553], [0.012715437449514866, 0.021132325753569603, 0.010158384218811989, 0.01293051429092884], [0.02033744752407074, 0.05760449543595314, 0.03617773950099945, 0.021412318572402], [0.022936630994081497, 0.017405692487955093, 0.03392360359430313, 0.01329166442155838], [0.009074220433831215, 0.01615416631102562, 0.010481921024620533, 0.00917722936719656], [0.016190780326724052, 0.035121120512485504, 0.026494484394788742, 0.014547968283295631]]	0.824645
VATA22-2_SAMN26285962_MAG_00000040#VATA22-2_SAMN26285962_MAG_00000040-scaffold_30INDEX1_27	MRKILGLDLGTTSIGWAFVTEAENEKEKSSIIKLGVRVNPLTVDEQTNFEKGKAITTNADRTLKRTARRNLQRYKLRRENLISLLKKEGFITEDSVLCEKGNNTTFETRRLRAKAVTEEISLEELARVLIMLNKKRGYKSSRKANSGEEGNLIDGMTVARKLYDEHLTPGQYTYQLLCKGKKYIPDFYPSDLIAEFEAVWNCQKQFYADVLTDELREALRDKNEKQTWAICAAPLGLKGIKRSGTVADQRVENYRWRTEALTKQLPLEQVVIVLQKINSQIRGTSGYLGAISDRSKELYFNHLTVGQFQMKQLSENPNISLKNQVFYRQDYLDEFERIWEKQAKFHKELTEELKHELRDIIIFYQRPLKSQKGLINYCEFESSQKEVVVDGKKKTITIGLRVCPKSSPLFQCFKIWQSINNLQITGNVIPKQQLDLFGDTTEFDYGTRILTEEEKLDLYRELSIKESLSESEIIKLLFGGKKGLSLNFHKVEGNRTMATFIKACHTILVINGYNDYDFSKISYDKTIAIITQVFDTLGFKSGFLNFNPTLEGKGYERQDAYRLWHLLYSYSDDNSATGNEKLVERIGNLLNMDKESAAAFASITYESDYGSLSSKAMRRILPHMMDGLEYSVACEYAGYRHSRRSLTKEEIMSKPLVDTIPLLPRNSLRNPVVEKILNQMINVVNAVSESYGKPDEIRIEMARELKKSATEREQMTRDIARASAENDKYRKVIQEEFNIQNVSRNDIIRYRLYLELEANGFKTLYTQTYIPREKLFSKEFDIEHIIPQARLFDDSFSNKTLEARSANIEKGSTTAYDYVLAKYGEHGSNGVIAYKERIDHLYKDGKISKTKHDKLLMTTDDIPDGFINRDLRDTQYIARKAREILESAVRVVVPTTGSVTDRLREDWQLVDVMKELNWDKYDQLGLTEIVKDHDGRQIRRIKDWTKRNDHRHHAMDALTIAFTRHSYIQYLNNLNARSDKGGSIYAIEKKELYRDKNNKLRFIPPMPLGEFRVEARRHLENVLISIKAKNKVVTRNVNITCGSDGKTHRTVQLTPRGQLHNETVYGHRRQCIVKEEKVGSAFNKEKINTVSNPQFREVLLRRYAEFGDAKKAFTGKNSLDKNPIYLNDDHTKQVPQNVKTVTFEEVFTIRKPIDKDLNIDKVVDARIREILQQRLSEYGDDAKKAFANLDENPIWLNRERGIAIKRVTIYGVSNAIALHDRRDMQGNKILKSNGTPTPADYVSTSNNHHVAIFLDEKGNLQEHVVSFFEATERSRQHLPIVDREYNKHLGWQFLFTMKRNEYFVFPNEKTGFNPNEIDLLDPNNAAEISKNLFRVQKLATKNYFFRHHLETNVDTPKELSGITYKSQLGLKGIVGIVKVRINHLGQIVAVGEY	[[0.019919827580451965, 0.04952230677008629, 0.06749129295349121, 0.02517424337565899], [0.3481893837451935, 0.026520736515522003, 0.289217472076416, 0.014763032086193562], [0.4681611955165863, 0.01562611013650894, 0.2284928262233734, 0.03195835277438164], [0.11415205150842667, 0.026806125417351723, 0.018850266933441162, 1.1747506856918335], [0.043284252285957336, 0.09797408431768417, 0.013066845946013927, 1.190011739730835], [0.06046455353498459, 0.01108389999717474, 0.06936750560998917, 0.05622319504618645], [0.01608719676733017, 0.022024987265467644, 0.04031567648053169, 0.04813305288553238], [0.007409755140542984, 0.008852493017911911, 0.006204662844538689, 0.0110946549102664], [0.005123621318489313, 0.005164517555385828, 0.004985903389751911, 0.007493278477340937], [0.002509553451091051, 0.0020788053516298532, 0.0021973021794110537, 0.0027877993416041136]]	0.689064
VATA22-2_SAMN26285963_MAG_00000003#VATA22-2_SAMN26285963_MAG_00000003-scaffold_85INDEX1_1	KYEPYLGESLFALDGCKTLYDTLLLSNIKPDGKYLSEAKVETFEKHHEHLESLKDLLKSNKALYNRVLRDDEKNLNNYITYIGKSEFNKRCSRDEFYKFLKQTITDITDNEAKANIIQLMDLDSFLPLLRVRENGVIPYQIHEEELEQILNVSSEKYPFLNKTDGSGFTIAQKILKLLTFRIPYFVGPLNPAHKDKDNGFAWVVRKAPGKVYPWNFEDKVDISASATAFIENLTNKCTYLIGEDVLPKYSLAYSKFSLLNELNNLRYDGKPLSYETKQSFIKDCFEKEHRKMTEKRIREFLKHLGGTDGKGALTGLDVDIKSDLKSYRDMVRILGDGFDETMAERIIRYVTLFGEAKKVLLSTLEIEFGDDLSDTQKKQILKLQYRDWGRLSATLLKGIKGVAGDNPECSILECMEQQPLNLMEVLSSHNTYLAAIEEFNKERTEPTDIVDYKLVDDLYISPAVKRSVWQTLRILDEITKLRGSVPKKVFVEVARTNRAEKKKNDSRKERLLQLYKTIKDEGRNWTEEIKQRDAGDFNSKKLFLYYTQQGRCMYSGEKITSIGDLFTSKYDIDHIYPRSVTKDNSWDNLVLVKAELNREKKDIYPIEKDTQDRCISLWKQLLEQGLISERKYERLVRTTPLTADELADFVNRQLVETNQSVKAVTNLLKRLYPDTTICYVKAENVSDFRQEREFVKLRSLNAHHHAKDAYLNIVVGNVYHEKFTNNPRNFIKNARSDKKRPYSLNHMFDYLLQVGNKEIWNPKTDNNLVKKMMRNNDVQVTRMLVEQTGALYDATIYKASVTKSESYVPLKSSDAILSDVKKYGGFTSIKIAYYSIFRFYKKNSEEFETHIISIPVLKAGTLNSKEDYVAYGEEIMNKQKFDRVELVYKKLCMNSLVRINGVMYYLGGKTNNSLYIDSAISLVLPDNIAKKIKAVEKYIARVAENGNYKPQPDQVSPEFNMIIYKALTEKMKQPAFVGLKTNRENELEKETTITAFIAMTLIEQCKMLMEILNLLTQQKTTYALKPIGVSASRSTLGMNITGLSEFTIITQSVTGLQEKEIRII	[[0.013001726008951664, 0.006863854825496674, 0.0140096889808774, 0.011814105324447155], [0.41099807620048523, 0.033035170286893845, 0.1396351456642151, 0.04350917413830757], [0.15767206251621246, 0.05031884089112282, 0.020637262612581253, 0.08216828107833862], [0.9553928971290588, 0.017248615622520447, 0.15125539898872375, 0.03183663636445999], [0.49088254570961, 0.06192459911108017, 0.07904770225286484, 0.05572289228439331], [0.10907687246799469, 0.022559208795428276, 0.03770459070801735, 0.058483462780714035], [0.003329666331410408, 0.002822361420840025, 0.0029948700685054064, 0.00399641040712595], [0.047278184443712234, 0.020294560119509697, 0.01748717948794365, 0.043636344373226166], [0.03176464885473251, 0.014236229471862316, 0.014810341410338879, 0.027185549959540367], [0.029831431806087494, 0.012779191136360168, 0.015951119363307953, 0.028006670996546745]]	0.585482
VATA22-2_SAMN26285976_MAG_00000004#VATA22-2_SAMN26285976_MAG_00000004-scaffold_2INDEX1_22	MAKTRLGLDLGTNSLGWCLYALDDRNRPERIIDCGVRIFPDGRHPTSKDSLAVERRVARAMRRRRDRYLGRRGTLLAALVHYGLMPADPNEARAMADRDPYDLRVRALREALHPHELGRALFHLNQRRGFKSNRRADRRRKDKEDGKVKLAEIELDRAMAEQGAETLGEFLLPLSTKRVRMQADGNGYDFYPQRRHYEHEFECIWRAQAVHHPNLLTDAVRDHLYRIIFFQRPLRTQAVGRCSFLEEDRLPKAHPLFQERRLYEEVNHLRIRDGGVERPLTRDERDKLILKFKSARKASFESLRKRELKLNPDARFNKESATRKDLTGDEIGFEMSRKNRFDKRWAHFTPETRWSIIERLMEEEDQGRLIEWLATSFDLSSEQAEAIAACPLPEGHGRLGETATRLILQALKSDVIDYDDAVRRNADILGHHSDRRPEQGLDALPYYGIILDRDLKPGSQREGDPDDVRFGRVGNPTVHIGLNQLRTVVNEIITRHGKPYQIVLEIARELKQNDRQKDEANRRIAQNTREAERRSAKLRSEGIDDTGANRMRLRLWEELSENVTDRYCPYCGEGGPIGLRQLFHTSDIDIDHILPYSRTLDDSPANRILVHSKCNRQKGNQTPWEKWHDDDERWERILHRVARLHPNKQWRFLPNAMERFETEGGFAERELKDTQYLSVLAGRYAASLYGKADGRPVYVIPGQMTSLLRRVWGLNTLLPDHNQVDNKHSDAPKNRLDHRHHTIDAAVTGLMDHGTIQVIANAAATAERADLDRLFADLPQPWDGFRDDLNAALDRVTVSHRPDHGLKPKARLNQSGPPHMTAGALHNDTAYGLTDKVNGSGIPLVVHRIPIGSLKPEHLIDGGSGRKPAWVVDRALRERLANWTRGTTDKSFDEAIKSFVKLDDKFQNIRGVRIVEALNVIPVRDANGKAYKGYKGDSNYRYDIWEMPDGRWTTSWKDRQGEYRSSIISMFDAHQAGDEQRPHPAARKVLSLHRNDIIAIDRGGGRELMRVVKFSPEQLALAPLQEANVDARNRDKSSSFRYTFPAPSRLREWRARQVTVSPTGRIADPGFPARKSVRRTRPRAAPVD	[[0.022524666041135788, 0.3234894275665283, 0.2853354811668396, 0.02051098644733429], [0.06769628822803497, 0.1193426102399826, 0.43172138929367065, 0.024232544004917145], [0.038888461887836456, 0.19590751826763153, 0.4272799491882324, 0.01899481751024723], [0.02577248029410839, 0.28603729605674744, 0.13741663098335266, 0.04474134370684624], [0.07913411408662796, 0.026447748765349388, 0.039367109537124634, 0.025526534765958786], [0.017367340624332428, 0.25002187490463257, 0.07440387457609177, 0.09656936675310135], [0.02416756935417652, 0.27427685260772705, 0.2824355661869049, 0.02312660403549671], [0.0355815514922142, 0.08067799359560013, 0.07773907482624054, 0.017218077555298805], [0.03761209174990654, 0.20372439920902252, 0.09839431196451187, 0.03302092105150223], [0.028643814846873283, 0.26884910464286804, 0.2498234659433365, 0.021955706179142]]	0.558841
VATA22-2_SAMN26285980_MAG_00000014#VATA22-2_SAMN26285980_MAG_00000014-scaffold_3INDEX1_21	MGRLVLGLDIGITSVGYGVIDIDKYEFVDYGVRLFKEGTAADNETRRNTRGHRRLISRKATRINDMKHLLKSLGIINEDFHSLDNVYEIRVKGLKEKLSNDELATAILHITKRRGSTIETVDDTEEASKETGELKEILQANSKKLADGKFICEVQLELLNNGESIRGHHNNFKTKDYIKELNEILSHQELPEEACEAIVQIVSRKRAYYEGPGSQKSPTPYGRYIEANQKEPIDLIEKMRGKCSVYPDEPRAPKLAVSSDIFNLLNDLNNLTYDGNRKITMDQKDEVFKIVDKKAKVEPKDIAKILGTDLSNISGFRIDKKKNPLKSEFKGYAKLKKCFKECGETISLKXXXXALDQIIEILTNRKGIEERKQLLNLVNSSLITDETVNKLANLDGIANYHSLSLKAMKELNEEMYVSNYNQMQLIQQIHKGKDVSALKGKKSIEADDTAILSPVTKRAQRETFKVINALRRKYGEFDTIVVEMTREKNSADQKKSINNRQKFYEEKNKEVDKLLKENGYNPDKINGKTKMKVRLYLEQDGKSAYTLEPLMLGEVITNPRYTEIDHIIPISISLDDSYNNKILATANENKAKGNRTPIDAYNKHLFDNPTLGLSGDLQTYISVVQSSKRFSRRKKNYLLYKDDITKMDVVQKFIARNLIDTSYANRVVLNTLTDYFKANEIPTKVFTLNGNITHKFRTQINLPKDREEDYLHHAVDGLIIASVKTMGLLNGCLAKYELKDLYDQNTGEVKKVPGKEEFFDPKYIEFISTLKNIYDESNKYYRGIMTRNQLAYAPIKISHKVDTKPNRQVADETIYSTRVINGEEILVQKYKDIYDPKFKNLAEDIVNGKAEDKYIMAKKDPATFEEITRIVLDHYETFKDDPKQYVKDKKGVKLKGENPLTAYKEEFGKIRKFSKKGNGPEITCIKYYAEKLGNHIDISKNYDTKHGKKVILKQISPYRTDFYRDTDGKIKMVTIRYKDVSFKESLGLYCIDRDWYQSEKAKKKISDEAVFLCSLHHDELVGIVKKEGQKYIYDDSTESDGNTKYHDGITPEILKFTATNNDLDNRLEVKPIYTKSKKQLMPTIGKFVDVKKYATDVLGNMYEVKDNNLKLEFK	[[0.056934013962745667, 0.012980849482119083, 0.039141688495874405, 0.03864884003996849], [0.02903534285724163, 0.2514820694923401, 0.011496569961309433, 0.5001338720321655], [1.4946320056915283, 0.018411459401249886, 0.05400041490793228, 0.02243972197175026], [1.606400966644287, 0.012173593044281006, 0.04607907682657242, 0.01586572453379631], [0.5090394020080566, 0.03526659682393074, 0.1485430896282196, 0.039124805480241776], [0.20292086899280548, 0.056077320128679276, 0.05734534189105034, 0.03682774677872658], [0.06957423686981201, 0.05719144269824028, 0.011991874314844608, 0.09379694610834122], [0.04917777329683304, 0.022452909499406815, 0.016160929575562477, 0.04090080037713051], [0.025760196149349213, 0.011172226630151272, 0.014189004898071289, 0.019701985642313957], [0.039952754974365234, 0.016502656042575836, 0.017805391922593117, 0.0378238745033741]]	0.740297
VATA22-2_SAMN26285985_MAG_00000003#VATA22-2_SAMN26285985_MAG_00000003-scaffold_2INDEX2_12	MKKILGLDLGTTSIGWALVNEKENDNEQSSIIKLGVRVNPLTTDEQKNFDEGKPITTNADRTVKRGMRRNLQRYKLRRDTLLSVLKEQGFISDDTILCEQGNRSTFQTLQLRAKAATEEVSLADLARILLLINKKRGYKSSRKVDADTDGKSIDGMSVARTLYENNLTPGEYAYGRLQQGKKYIPDFYPSDLRAELNRIWECQRQYYPEILTDALRENLHGKNEKQTWAICHEPFGIVGIKRNGNKAEQKVENYRWRKEALTKQLGLEELAIVLQKINSQINGASGLLGAISDRSKELYFLKQTVGQYQWNELQKNPNYSLKNQVFYRQDYLDEFERIWETQRKFHPELTDELKHELRDIVIFYQRPLKSQKGLVGFCELESSQKEIVKDGKVKTVTVGLRCCPKSSPLFQCFKIWQSINNISVTGNIIPERQCDQSSDEIINKYGTRPLMEEEKQKLFRELNLKERMSAAEILKLLFPDERNLKLNFKEVKGNTTMSAFVNACRQVIYMSGRDDIDFSKESAQHTTDTIKKVFGKIGAHADFLTFDPCLDGKEFAQQPAYRLWHLLYSYTGDNSATGDERLKERIADICGLDKEYASAFASIALQDDYGSLSAKAMRKILPFMMDGNKYSVACEYADYRHSKRSLTKEELDNKPLVNTIPLLKRNSLRNPVVEKILNQMINVVNTVSETYGKPDEIRIEMARELKKSAKEREQMTKDINDAKKKNDEYKQVLQSEFGITNPSRNDVIRYRLYKELEQNGFKTIYTQTYIPKDKLFSKEFDIEHIIPQARLFDDSMSNKTIEARQANIEKGSATAYDYVLGKYGKQGAEEYKQRVDKMLEDGKISKTKQKKLLMREQDIPKDFIKRDLRNSQYIACKACEILESMVRTVEPTTGSVTDRLREDWQLVDVMKELNWDKYDRLGLTETITDHDGRQIRRIKDWTKRNDHRHHAMDALTIAFTRYSFIQYLNNMNARSDKSSSIYGIEQKELYRDSHGKLRFVPPMPLNEFRSEAKKHLEDILVSIKAKNKVITKNPNKTKCAKGKTKTTLQLTPRGQLHNETIYGRIRQYVTKEERVGSAFNAEKIATVANKRLREALAARLRQFDGDPKKAFTGQNSLEKKPIYLDAAHTVCVPPKVKTVTLEPTYTLRKEVNKDLNVEKVIDPHIRRILKERLKEYNNNAKEAFSNLEENPIWLNKERGIAIKRVTISGVSNAIALHDKHDHHGKKLLDSEGRHMPTDFVSTSNNHHVAIFRDAEGNLQEHIVSFFEATMRASQHLPVIERDYNKELGWQFLFTMKQNEYFVFPNEKTGFNPNETDLLDPKNYAEISRNLFRVQKLATKDYWFRHHLETTTNTTKELSNLIWRRVTALNKLNGIVKVRVNHIGQIVAVGEY	[[0.03178223967552185, 0.0409298874437809, 0.0715140700340271, 0.018316403031349182], [0.3377380669116974, 0.03980305790901184, 0.20624114573001862, 0.016669021919369698], [0.4977824091911316, 0.013408390805125237, 0.2632012963294983, 0.023637454956769943], [0.2806047797203064, 0.047363925725221634, 0.04633108526468277, 0.07973805069923401], [0.06455464661121368, 1.4006482362747192, 0.014260000549256802, 0.03459547832608223], [0.044409073889255524, 0.016589948907494545, 0.04737086966633797, 0.021691013127565384], [0.046400535851716995, 0.025048794224858284, 0.09477781504392624, 0.032110441476106644], [0.0024515946861356497, 0.0022844315972179174, 0.001908096019178629, 0.0019228976452723145], [0.002906492445617914, 0.0024596319999545813, 0.0021473856177181005, 0.0028462691698223352], [0.010346289724111557, 0.006125105544924736, 0.006883733905851841, 0.007168710697442293]]	0.574696
VATA22-2_SAMN26285985_MAG_00000039#VATA22-2_SAMN26285985_MAG_00000039-scaffold_7INDEX1_19	MKHPYGIGLDIGIASVGWAVVALNENAEPYGLIRCGSRIFDKAEQPKTGDSLAAPRREARSARRRLRRRSLRKADLYELMEKNGLPGKAEIEQAVQAGHLPDVYALRVQALDGPVTALDFARILLHLMQRRGFRSNRKADDAQKDGKLLQAIDANTRRMEANRYRTVGEMMYRDPVFAEHKRNKAENYLSTVKRDQIIDEARLVFAAQRQYGATWASPEMEAEYLCILTRQRSFAEGPGKGSPYSGTNRVGTCTLEGKSEQRAAKAAFSFEYFTLLQKINHIRIAENGTSRTLTPAERQVLLSACYQTDKLDFARIRKALALPEEARFNMVRYRGEQTAEACEKKEKITALPCYHKMRKALNTLRKDHIRNISREQLDAAGAALTNPENEDKLREALKQAEFEPLEIEALLTLPSFAGYGHISVKACRKLIPYLEQGMNYNDACQAAGYDFQGRQNGEKAQFLPASTEEMEDITSPVVRRAVAQTIKVVNAIIREQGESPVSIHLELAREMNKNFQQRSELDKAMRDNSAENERLMKELNELFPGRTVTGQDLVKYRLWKEQNEICAYSLEKLDLTRVITEPGYAEVDHIVPYSISFDDRRTNKVLVLASENRQKGNRLPLQYLQGKRRDDFIVYTKANVKNFRKRQNLLKERLSEEDGKGYIQRNLQDTQYIAAFMLNYIRNHLAFADCSGAGKRRVVAVNGAVTAFLRKRWGLSKVRADGDLHHAVDAAVIACTTQGMIKRVSDFCKRAETTAVRNEHFPEPWPRFRDELTQRLSACPQENLMQIKPVYYATVDISSIQPVFVSRMPRHKVTGAAHKETIKSRLDDTHVVQRRNITELKLDKDGEIAGYFNRSSDTLLYNALKARLLAFGGDGKKAFAEPFYKPRADGTPGARVQKVKICDKVTSTVPVHGGKGVADNDTMVRMDVYFVPGDGYYWVPIYVADTVKLELPNKAVVQGKSYAEWKEMDEENFLFSLCQHDLVRIESKRLMKFKVQNRDSTLEKEMPVNKILAYFEGGNISTGAITVTTHDDAYIADGLGFKTLQKVQKYQVDVLGNYTPVKKEKRQTFPAQRR	[[0.010006801225244999, 0.01798960193991661, 0.01454448327422142, 0.009398011490702629], [0.012822010554373264, 0.015312972478568554, 0.019968872889876366, 0.008973431773483753], [0.006187529768794775, 0.0054117050021886826, 0.006646201480180025, 0.004102012142539024], [0.005360185168683529, 0.008868291974067688, 0.009727493859827518, 0.00814912747591734], [0.056940123438835144, 0.13892453908920288, 0.523202121257782, 0.024728698655962944], [0.17302864789962769, 0.10355038940906525, 0.02799733728170395, 0.03632635623216629], [1.4422796964645386, 0.02317037433385849, 0.05524355173110962, 0.025490783154964447], [0.11995158344507217, 0.06360538303852081, 0.023351619020104408, 0.3617430031299591], [0.08211077749729156, 0.03092852234840393, 0.0465417355298996, 0.02116004377603531], [0.013778097927570343, 0.011106195859611034, 0.008481157012283802, 0.017656637355685234]]	0.522607
VATA22-2_SAMN26285992_MAG_00000002#VATA22-2_SAMN26285992_MAG_00000002-scaffold_73INDEX1_10	RNGEIAWLAGDNGTMATVKRVMQKNNVLFTRLAVEEKGELFKQNPLKAKSGQLPLKAGLSIDKYGGYDSLSTAYFALVESEGKKGAVQFTIEAIPLVYAKQGEATIKKYLTEVVQLCKPEIKVARIKKYSLLKINGFPMHISGRTDRRLIFYVASQLCIDENSVAYLKKALKYEGNLAENEAILADKNSDEAMKQKAFNRLMFYKDTWGISAEANLQLYDMLLAKSANNLYKNRPASQTATLKEKREQFAKLSLSKQIHVIKEILNLFKCASASADLKLLDKGAACGILKVSNNITKLKQCVLINQSPTGVFEQEVDLMKL	[[0.012201650068163872, 0.0062485975213348866, 0.009523605927824974, 0.00986484531313181], [0.360342800617218, 0.03836490586400032, 0.10926344990730286, 0.0492638424038887], [0.0722694844007492, 0.02948015369474888, 0.035823673009872437, 0.021308299154043198], [0.2735586166381836, 0.03155156224966049, 0.14742864668369293, 0.03403862193226814], [0.09804381430149078, 0.47468462586402893, 0.02622128464281559, 0.08338704705238342], [0.044014088809490204, 0.37162306904792786, 0.04130322486162186, 0.11501538753509521], [0.032679494470357895, 0.012670687399804592, 0.02778274565935135, 0.017641078680753708], [0.0022612200118601322, 0.00201339740306139, 0.0022861540783196688, 0.002752152970060706], [0.008063520304858685, 0.008126439526677132, 0.005352038890123367, 0.009805561043322086], [0.01917782425880432, 0.010258612222969532, 0.012095526792109013, 0.02108461782336235]]	0.798382
VATA22-2_SAMN26286010_MAG_00000001#VATA22-2_SAMN26286010_MAG_00000001-scaffold_11INDEX2_17	MNYVLGLDVGITSVGWAVLELNSQDDPIRIVDLNSRIFEKAENPKNGESLALPRRQARSIRRLTRRRRFRLQRVRRYIVRSGILNKEALHHLYDTMDGLPDIYELRYRGLTQPLSAEEWSRLLIFFAKHRGFKSNRKNASDGDDGEMLSAVKANQELLKSYRTVGEMLYKNEKFKECKHNKGGSYAFTVSRAMLADEISVLFEVQRQLGQAYADEELEKEYIEIFGAQRNFDEGPGAGSPYGGDQIEKMIGMCTFEPTEKRAPKASYGFMAFNLWQKINHLGLIANGVARPFTPEEKQQIADLAWSKNNLHLQHIRKELHLPEDTIFSGVNYGIRKQDTEWAKQLEEVEKKQKFNWLTPYHEMRVALDAVKKHRITELSPAQIDTIAYAFTVFKNDEKITFYLRKNDIEEDDIQALLSKVKGFSKFGHLSLKACYKILPYLEEGNIYSKACELAGYDFRSSSQEQLEDIPNPVVKRAISQTLKVIKAIVRRYGNPVEVHIELARELARNFEDRRTMQKSMEDNQKRNEEIKERLVKEYNVLQPTGMDIVKFKLYEEQQGACAYSQKMFDVNRVLHDPSYSEVDHIIPYSRSFDDSYSNKVLVLTKENRDKGNRTPMEYLKDKPGRIDAFTTWVNAIVRNSRKRANLLKSSFTEDAEQEWKRRHLQDTQYISRFLYNYLRQNLPLKEGFTDRKRRIIPVNGAVTSYVRKRLGIAKIRENGDLHHAVDAVIIACVTQGVIKRVSEYSKARELWLYQLDDGTTIDGETGEVMTGQRGHKQEPFPEPWPEFRHELEARVSENPPELLRHLQLPAYEGIDIETIKTPFVSRMPNRKVKGQAHEETIRSGRLKDEGYTVTKVDLKNLKLKNGEIEGYYNPDSDRLLYNALKQQLEAYDGKGDKAFAEPFHKPKADGTPGPIVKKVKIMTKSNLNVPVNGGKGVADNGSMVRIDVFGVEERGKMAYRFIPIYVSDTVKRILPNKAVTRDRGYKDWDIMDDKDFLFSLYPNDLIYVESNRDISLKAAKGSTLAKERKQKEVLVYYRAAGISVAAISVINNDNTYGVSNLGVKTLKSIRKCIVDVLGNITFVTKEKRQRFR	[[0.0027050827629864216, 0.002737536793574691, 0.003211917355656624, 0.002263871254399419], [0.020984729751944542, 0.011173678562045097, 0.014595638029277325, 0.010554289445281029], [0.04829072579741478, 0.02071138471364975, 0.017058154568076134, 0.03214810788631439], [0.02054860070347786, 0.02296300418674946, 0.04014421999454498, 0.014933710917830467], [0.10896407067775726, 0.09312326461076736, 0.3829638957977295, 0.013606715016067028], [0.061693377792835236, 0.1228594034910202, 0.011909343302249908, 0.1755157709121704], [1.371667742729187, 0.011003480292856693, 0.08418810367584229, 0.027535829693078995], [0.20061463117599487, 0.07017893344163895, 0.018423739820718765, 0.08135400712490082], [0.09135807305574417, 0.028135668486356735, 0.031172465533018112, 0.03813941404223442], [0.038652267307043076, 0.015768734738230705, 0.01702026277780533, 0.025934040546417236]]	0.780034
VATA22-2_SAMN26286011_MAG_00000021#VATA22-2_SAMN26286011_MAG_00000021-scaffold_1INDEX1_19	MQKITRFVRFEAGDVFTGERIDRETGEIIPLHFPTPWQFFKQEVEIRIFSDNPKLDLENRLPDRPQANHEFVQPMFVSRMPTRKMTGQGHMETVKSAKRLDERLSVIKMPLTKLKLKDLELMVNREREKDLYDALKARLEAFNDDPAKAFAEPFMKKGGAIVKSVRVEQVQKSGVLVREGNGVADNASMVRVDVFTKNGKYFLVPIYTWQVAKGILPNKAATQYKDEEDWEVMDNSATFKFSLHPNDLVKLVTKKKTILGYFNGLNRATGNIDIKEHDLDKSKGKQGIFEGVGIKLALSFEKYQVDELGKNIRLCKSSKRQPVR	[[0.058655958622694016, 0.016365785151720047, 0.03333176299929619, 0.0723310261964798], [0.1661505401134491, 0.02250935696065426, 0.05807015299797058, 0.0676594153046608], [0.15842482447624207, 0.01869850605726242, 0.0863988995552063, 0.05288785323500633], [0.03801275044679642, 0.05814727395772934, 0.04505946859717369, 0.1785542368888855], [0.04057291895151138, 0.01565568894147873, 0.050623998045921326, 0.024004360660910606], [0.6660966277122498, 0.022519193589687347, 0.07795724272727966, 0.11014427244663239], [0.15164384245872498, 0.03410494327545166, 0.026995830237865448, 0.2133849710226059], [0.19431151449680328, 0.02310257963836193, 0.040031686425209045, 0.13421602547168732], [0.1420649290084839, 0.02674076519906521, 0.03215537220239639, 0.1588125228881836], [0.12476395070552826, 0.028763016685843468, 0.02927454747259617, 0.14097397029399872]]	0.762768
VATA22-2_SAMN26286018_MAG_00000016#VATA22-2_SAMN26286018_MAG_00000016-scaffold_3INDEX1_20	LDNRVLVERWKNAEKGDNYPISSEIRKRQKGFWKVLLDKGLISRKKYDRLVRATSLTVEELSDFVGRQLVETRQSTKAVAEILKHALPGTQIVYCKAKAAAEFRHCWDFVKVRELNDYHHAKDAYINIIVGNMYNTKFTSNPGWFIKEGNEQYTLNMASMCEHRIERNGVIAWIPPQKDANRNIIPGKEGTIGTVRKWMKRNNILFTQMTYMGHGKLFDINLMKAGKGQVPVKQGKAERSDIKKYGGYNSAATAYLMYVEGLDRENEPKYILESVPLYLTGKLQTVQDKEAYCTTLWAKEGKGLHAPKVKIDKIPLQSLLSVNGFRVNITGKTNKRYTVKNAEPLILSEKETQILKRVLKFIKRNKENPNEKLTYYKIKSEDLKTLYDAFRNKAKNTVYNGRLSKMSEVLERGEPKYKELTAEKKCKVLGEILHLFQCNSVASNLSSIDGAQRAGVLTQPKNLSDSDEIYLINQSVTGFFEKKVRLAPYKEE	[[0.008223099634051323, 0.0054971883073449135, 0.009667931124567986, 0.009716685861349106], [0.42060014605522156, 0.031840112060308456, 0.17461353540420532, 0.031400423496961594], [0.0526336170732975, 0.04840819537639618, 0.011395302601158619, 0.0577339306473732], [1.2388370037078857, 0.01488322764635086, 0.1013496071100235, 0.03107619471848011], [0.698647677898407, 0.06607869267463684, 0.06581246852874756, 0.06402435153722763], [0.05335989221930504, 0.1761004626750946, 0.01364378072321415, 0.35082700848579407], [0.031092282384634018, 0.012290270067751408, 0.017074592411518097, 0.020871836692094803], [0.012265830300748348, 0.006779088173061609, 0.008930174633860588, 0.012263643555343151], [0.011670335195958614, 0.010221217758953571, 0.006314813159406185, 0.012128535658121109], [0.03619607165455818, 0.01568596623837948, 0.01677004061639309, 0.03500337898731232]]	0.759963
VATA22-2_SAMN26286024_MAG_00000005#VATA22-2_SAMN26286024_MAG_00000005-scaffold_73INDEX1_8	MEKRQYRFAFDIGIGSCGWAVVSENETGNRRIEDAGSRIFDSGEKADGKDRKSQERRGFRGVRRVLRRRKHRKELLKNYIRYIQFMSDYEIRCACESPADKVLLTKVKGLDEKLSKAELLQALLHACNHRGYKDFYEVTETDEAESQEEEDEKINQAAADRLDRSFEESHCRTISEYICRYCTIPGTDRIDYRNRFYKNENRMIIRRKHVENEIRTILKKQREWYPELTDQKIEKIMGVIFSQRDFEDGPGDASDKYRRYTGFLESLGYCRFYPEERRGFRNTALGDVYAAINALSQYRYVHTDTGETKLSQEAAAKMVSYIMKQGSLTRTQAAKLLKPLGIAIYGSKDVDKTLAKSFRFLKEMKKIAEKCQVSWESLLSETDLTEYEEGKTSLLNQLGTVCSMYQTPHRKEEELKKLRAKWEQVHFPPAFWNALKRHKFNGTSSVSYHHMADAIEAFLKGDIYGNFQWNKQKQLDEKQESQRERLLSAKVLMQDEDVKDNPVVLRSINETRKVLNCLIRLYGSPAEIHVEVADDVARSYLERKRIQKMQRDHEKTRDAIKKKIAEILHCAESEVKGSQIERYKLYMEQEGKCLYSGRELDLEMVLDTQSHAYEVDHIIPYSLILDNTLANKALVCGNENQAKGQQTPLMYLKGEKKEAFIERVKAEKKRTSHPISNKKYDYLMLATLYGKEAKEILTGWKSRNINDTRYITKYVVGLIKNHLQFAGEKARVFGIRGHITSRFRKEWLGKNTWGSEEKCRTNYLNHAADAIVLANLSKMDVEIAMDYEKLRQIQRHYGEMSIQYDHFLNHAAQRIAAFYPITEEAIRKQLAESERTPSYVPSLESEVDLRLGNPEGETRSEEEYRAKTEMYYEGAAFVVKPHLPYVSMKVERKFRGEIADSNPIRLVEENGIFYKVSRKPVEELKATDLPKLYTSDGYLIEALEKAFTEGEKYLNNEDDKENKKDSPKKPIKKYMEKEHLDVFRTTNGQPVRKVSINEGKISSYYKKNIDDMNYSILGMPKYYCVEVYTNDKGQTKIWGLRFVDMIYYEGKLYLKDGVRPADYARHVMYIFKGEYIKVVTKGKVVCEGTYQNVEAINEKKLNIKIKNTNILQKPIPRIGNKTKVSKYAISLNGCKSGMVKEGETGYPCFAHCLLKKEND	[[0.034051451832056046, 0.03957575932145119, 0.08763032406568527, 0.023584092035889626], [0.023236816748976707, 0.013458983041346073, 0.024406949058175087, 0.01157507672905922], [0.24956615269184113, 0.023264309391379356, 0.6023430228233337, 0.01157103106379509], [0.017116345465183258, 0.1590770035982132, 0.04562145099043846, 0.18341153860092163], [0.22125211358070374, 0.014439786784350872, 0.06198449432849884, 0.12232065945863724], [0.42083728313446045, 0.031218403950333595, 0.13370369374752045, 0.048956308513879776], [0.06278753280639648, 0.28333380818367004, 0.05051157623529434, 0.05669919028878212], [0.03774542734026909, 0.020633995532989502, 0.029041457921266556, 0.013036862015724182], [0.003926104865968227, 0.003540854202583432, 0.0032857146579772234, 0.0026789421681314707], [0.005845747422426939, 0.005893308203667402, 0.007973588071763515, 0.004813854582607746]]	0.528697
VATA22-2_SAMN26286029_MAG_00000008#VATA22-2_SAMN26286029_MAG_00000008-scaffold_76INDEX1_1	MEKRQYRFAFDIGIGSCGWAVVSENETGNRRIEDAGSRIFDSGEMKEGKDRKSQKRRGFRGVRRVLRRRSHRKYRLKNYLRYVHFMTDMEIRCASEASMNQILPVKVRGIDEKLTKAELLQVLIHACNHRGYKDFYEVTETDEAESQEEEDEKINQAAADRLDRSFEESHCRTISEYICRYCTIPGTDRIDYRNRFYKNENRMIIRRKHVENEVSTILKKQREWYPELTDQKIKEIMEVIFSQRDFEDGPGYASDKAEYRRYTGFLESIGYCRFYPEERRGFRNTALGDVYAAINALSQYRYVHTDTGETKLSQEAAAKMVSYIMKQGSLTRTQAAKLLKPLGIAIYGSKDVDKTLAKSFRFLKEMKKIAEKCQVSWESLLSETDLTEYEEGKTSLLNQLGTVCSMYQTPHRKEEELKKLHAKWGHVHLPPAFWNALKRHKFNGTSSVSYHHMADAIEAFLKGDIYGNFQWNKQKQLDEKQESQRERLLSAKVLMQDEDVKDNPVVLRSINETRKVLNCLIRLYGSPAEIHVEVADDVARSYLERKRIQKMQRDHEKTRDAIKKKIAEILHCEESEVKGSQIERYKLYMEQEGKCLYSGRELDLEMVLDTQSHAYEVDHIIPYSLILDNTLANKALVCGNENQAKGQQTPLMYLKGEKKEAFIERVKAEKKRTSHPISNKKYDYLMLATLYGKEAKEILTGWKSRNINDTRYITKYVVGLIKNHLQFAGEKARVFGIRGHITSRFRKEWLGKNTWGSEEKCRTNYLNHAADAIVLANLSKMDVEIAMDYEKLRQIRRHYGEMSIQYDHFLKNAAQRIAAFYPITEEAIRKQLAESKRTLSYVPNLGREVDLRLGNPEGETRSEEEYRAETEMYYEGAAFVVKPHLPYVSMKVEKKFRGEIADSNPIRLVEENGIQYKISRSKVEELKREQLSKLYTSDGYLIEALEKAFENKDVKTVKDYMEKEHLDVFRTTNGQPVRKVSIKGMPVSNYYKKSINETNYSILGVPKYYCVEVYTNSKGQTKIWGLRFVDMISYEGKLYLKDGVRPADYARHVMYLFPGEYIEVEKKGKIVYEGTYQNVYSINQGVLRIKVKNTNALKPISIGNKAGVFKYAISLNGCKSGAVKEGEAGYPCFAHCLSKKEND	[[0.039921969175338745, 0.07180771976709366, 0.15467523038387299, 0.029134618118405342], [0.07450209558010101, 0.03928281366825104, 0.1336127370595932, 0.02403334528207779], [0.2388967126607895, 0.026599571108818054, 0.5377278923988342, 0.014809438027441502], [0.019716860726475716, 0.14788979291915894, 0.050727907568216324, 0.29626309871673584], [0.16057255864143372, 0.013311984948813915, 0.06756871938705444, 0.08838951587677002], [0.4506850838661194, 0.05520578846335411, 0.11682740598917007, 0.035096410661935806], [0.057410627603530884, 0.4359932243824005, 0.07475264370441437, 0.06039068102836609], [0.05163458734750748, 0.026872940361499786, 0.03974625840783119, 0.014593025669455528], [0.0076906634494662285, 0.00982955563813448, 0.00865965150296688, 0.005425933748483658], [0.013932798989117146, 0.01989429071545601, 0.025202779099345207, 0.011055877432227135]]	0.448007
VATA22-2_SAMN26286033_MAG_00000015#VATA22-2_SAMN26286033_MAG_00000015-scaffold_11INDEX1_29	MSDLVLGLDIGIGSVGVGILNKVTGEIIHKNSRIFPAAQAENNLERRTNRQGRRLTRRKKHRIVRLNHLFEESGLITDFTKVSINLNPYQLRVKGLTAELSNEELFIALKNMVKHRGISYLDDASDDGNSSVGDYAQIVKENSKQLETKTPGQIQLERYQKYGQLRGDFTVEEDGRKHRLINVFPTSAYRAEALRILQTQQEFNPQITDEFINRYLEILTGKRKYYHGPGNEKSRTDYGRYTTKKDSEDEYITLDNIFGILIGKCTFYPEEYRAAKASYTAQEFNLLNDLNNLTVPTETKKLSEEQKYQIITYVKNEKAMGPAKLFKYIAKLLSCDVADIKGYRIDKSDKAEIHTFEAYRKMKTLETLDIEQMEREKLDKLAYVLTLNTEREGIQEALEREFADGSFSQEQVDELVQFRKANSSIFGKGWHSFSVKLMMELIPELYATSEEQMTILTRLGKQKMASSSNKTKYIDEKLLTEEIYNPVVAKSVRQAIKIVNAAIKEYGDFDNIVIEMARETNEDDEKKAIQKIQKANKAEKDAAMRKAANQYNGKAELPHSVFHGHKQLATKIRLWHQQGERCLYTGKTISIHDLINNPNQFEIDHILPLSITFDDSLANKVLVYATANQEKGQRTPYQALDSMDDAWSFRELKTFVRESKALSNKKKEYLLTEEDISKFDVRKKFIERNLVDTRYASRVVLNALQEHFKAHKIDTKVSVVRGQFTSQLRRHWGIEKTRDTYHHHAVDALIIAASSQLNLWKKQKNTLVSYSEDQLLDIETGELISDDEYKESVFKAPYQHFVDTLKSKEFEDSILFSYQVDSKFNRKISDATIYATRKAKLDKEKKEYTYTLGKIKDIYALGTKTPSKTGFYKFLDLYKKDKSQFLMYQKDRRTWDEVIEKILEQYRPFKEKDKNGKEVDFNPFEKYRIENGPIRKYSRKGNGPEIKSLKYYDNLLGRFVDITPSESKNPVALLSLNPWRTDVYYNTETRKYEFLGLKYADLCFEKGGSYGISKVKYNKIREKEGIGKNSEFKFTLYKNDLILIKDTETNRQQIFRFWSRTGKDNPKSFEKHKLELKPYEKTRFEKGEELKVLGKVPPSSNRLQKNMQIENLSIYKVRTDVLGNQHIIKKEGDKPKLDF	[[0.01639842428267002, 0.008246264420449734, 0.010284923017024994, 0.013982223346829414], [0.03914608061313629, 0.01616622507572174, 0.0395800955593586, 0.01842658780515194], [0.4418330788612366, 0.012559246271848679, 0.34531596302986145, 0.012453441508114338], [1.400492787361145, 0.01646537147462368, 0.06551425158977509, 0.03123115934431553], [1.1301778554916382, 0.03613162413239479, 0.09088252484798431, 0.03149622306227684], [0.1573420763015747, 0.015262658707797527, 1.0306695699691772, 0.022322380915284157], [0.038884200155735016, 0.021374322474002838, 0.017058903351426125, 0.017225848510861397], [0.019740009680390358, 0.01233727764338255, 0.009127665311098099, 0.016663212329149246], [0.016789020970463753, 0.007710583973675966, 0.015135497786104679, 0.013113253749907017], [0.012641624547541142, 0.007880072109401226, 0.007068310864269733, 0.010410243645310402]]	0.702666
VATA22-2_SAMN26286036_MAG_00000006#VATA22-2_SAMN26286036_MAG_00000006-scaffold_23INDEX1_8	VRATPLTVEELADFVGRQLVETRQSTKAVAEILKHALPGTQIVYCKAKAAAEFRHCWDFVKVRELNDYHHAKDAYINIIVGNMYNTKFTSNPGWFIKEGNEQYTLNMASMCEHRIERNGIVAWIPPQRDSDGNIIPGKEGTIGIVRKWMKRNNILFTQMTYMGHGKLFDINLMKAGKGQVPVKQGKTECSDIKKYGGYNKATIAYMMYVEGLDRENEPKYILESVPLYLTGKLQTVQDKEAYCTTLWAKEGKGLHAPKVKIDKIPLQALLSVNGFRVNITGKTNKRYAVKNAEQLILSEKETQILKRVLKFIKRNKENPNEKLTYYKIKSEDLKTLYDAFRNKAKNTVYNGRLSKMSEVLERGEPKYKELTEEKKCKVLGEILHLFQCNSVASNLSSIDGAQQAGVLTQSKNLSDSDEIYLINQSVTGFFEKKVRLAPYKEE	[[0.019464071840047836, 0.014579633250832558, 0.039483122527599335, 0.025370541960000992], [0.13685263693332672, 0.02356453239917755, 0.06844973564147949, 0.043465837836265564], [0.045823175460100174, 0.07600077986717224, 0.014188126660883427, 0.09120198339223862], [0.4055900275707245, 0.028114235028624535, 0.0964016392827034, 0.07685372978448868], [0.13310614228248596, 0.0231529101729393, 0.037242721766233444, 0.08878252655267715], [0.05009080842137337, 0.04103897139430046, 0.01659495383501053, 0.08439135551452637], [0.011260932311415672, 0.010575911030173302, 0.007164713926613331, 0.014647139236330986], [0.02621813677251339, 0.018549347296357155, 0.016480300575494766, 0.04216156527400017], [0.010018833912909031, 0.009193041361868382, 0.006211062893271446, 0.01201693806797266], [0.015190480276942253, 0.010744044557213783, 0.009857767261564732, 0.0195626150816679]]	0.707844
VATA22-2_SAMN26286036_MAG_00000019#VATA22-2_SAMN26286036_MAG_00000019-scaffold_28INDEX1_9	VENVKHTSMKKILGLDLGTNSTGWALVNEAENTAEKSSITKLGVRIIKYDNFVNTETGSESKEPEKDFCGGKGISPNAGRTKGRSARRNLQRYKLRRANLIEYLKKCGLITDSAVLCENGNRTTFQTYRLRAMAVTEEISLEELSRVFLMINKKRGYKSSRKAKLPDEGQLIDGMAVAEQLYENDLTPGQFVFSILQQGKKSIPEFYRSDLQNELNRIWDHQKQFYPEILTDEFRKQIEGEGRPNTAKMFLGKYKIYTADIKGKDKRLQAYQWRSNALTSQLSIDEVAFVVSELNGAINNASSYLGAIGDRSKELRFNKLTVGQYLMKQLDKDPNYSLKNQVFYRQDYLDEFEAIWEKQAQYHPELTPELKKDIRDIIIFYQRPLKSQKGLVSFCEFESRQIEVNVDGKQKLRTIGCKVCPKSSPLFQEFKIWHTLHSLIVKEKKTNAERFLYQEEKETLFAELNIKETLSKLDALKLLYKNYKDLDLNYDKIEGNRTQAALFKAYQTIISMTGHGEYDFSKMMSDEVMEIVEGVFSGLGYNTNILHFDAENELFDKQPMYMLWHLLYSYEGDKSSTGNKSLIDKIFKLCGFEKEYASIIANIIFQPDYGSLSTKAIRKILPRMKEGNEYSLACEYAGYRHSQRSLTKDELDNKVYKDHLDLLPRNSLRNPVVEKILNQMINVVNFVVDAYGKPDEIRIELARELKKSSKERKEMTMAINKTTADHEKYRQILQKEFGLTNVTRNDIIRYKLYLELKSNGYKTLYSNTYIPQEKLFSKEFDIEHIIPKAKLFDDSFSNKTLESRRVNIEKSNLTAYDYVLGVYDEKGINDYDIRIENLYKSGIISKAKRDKLMMKEVDIPSGFIERDLRDSQYIAKKAREILEELVKFVVPTTGTITDRLREDWQLIDVMQELNWEKYDKLGLTEIVKDKDGREIRRIKDWTKRNDHRHHAXXXXAMDALTVAFTKRSYIQYLNNLNARSDKSGSIYAIEQKELYRDKHGKLRFNPPMPLDVFRAEAKRQLENTLISIKARNKVLTQNVNITKTKKTESGYRKKVQLTPRGQLHNETFYGAIKWYVPKLESVGSGFNVEQIALVANKRYREALLTRLAACGNDPKKAFTGKNSLEKNPLYLDELHTQQVPTKVKTVTLETVYTTRKDISSDLKIEKVIDRKVRSILKERLKEFGGDPKKAFSNLDANPIWLNKEKGISIKRVTITAVSKAEPLHAKRDHFGKYILDANGAKQPVDYVNTGNNHHVAIYRDEKGVLQERVVSFYEATASASVGLPVVDKEYRKSEGWTFLFSMKQNEYFVFPNEKNGFNPNEIDLMDPDNYALISPNLFRVQKITSKDYVFRHHLETTVEDRKELQNITWKRFQSLTNLDKLVKVRVNHIGQIVSVGEY	[[0.018537651747465134, 0.02949320524930954, 0.030778395012021065, 0.011950244195759296], [0.39597228169441223, 0.03359411284327507, 0.24097606539726257, 0.014028498902916908], [0.45253852009773254, 0.008017645217478275, 0.2904627323150635, 0.027052167803049088], [0.09835360944271088, 0.048759087920188904, 0.018722932785749435, 0.1581716239452362], [0.04544258117675781, 1.3580158948898315, 0.008987817913293839, 0.0686049833893776], [0.026794379577040672, 0.05028703808784485, 0.05871381610631943, 1.254617691040039], [0.027360685169696808, 0.017535414546728134, 0.06341756135225296, 0.043807074427604675], [0.004269757308065891, 0.005325675942003727, 0.003912532702088356, 0.005893956404179335], [0.006182403303682804, 0.0054385121911764145, 0.005072988569736481, 0.008111782371997833], [0.0032153127249330282, 0.002560709835961461, 0.002305481117218733, 0.0028152037411928177]]	0.820434
VATA22-2_SAMN26286044_MAG_00000010#VATA22-2_SAMN26286044_MAG_00000010-scaffold_65INDEX1_3	MEITINREIGKLGLPRHLVLGMDPGIASCGFALIDTANHEILDLGVRLFDSPTHPKTGQSLAVIRRGFRSTRRNIDRTQARLKHCLQILKAYGLIPQDATKEYFHTTKGDKQPLKLRVDGLDRLLNDREWALVLYSLCKRRGYIPHGEGNQDKSSEGGKVLSALAANKEAIAETSCRTVGEWLAQQPQSRNRGGNYDKCVTHAQLIEETHILFDAQRSFGSKYASPEFEAAYIEVCDWERSRKDFDRRTYDLVGHCPYFPTEKRAARCTLTSELVAAYGALGNITIIHENGTSRALSATERDECIAILFSCEPIRGNKDCAVKFGALRKALDLSSGDYFKGVPAADEKTREVYKPKGWRVLRNTLNAANPILLQRLRDDRNLADAVMEAVAYSSALPVLQEQLQGLPLSEAEIEALCRLPYSSKALNGYGNRSKKALDMLLDCLEEPEVLNLTQAENDCGLLGLRIAGAQLERSDRLMPYETWIERTGRTNNNPVVIRAMSQMRKVVNAICRKWGVPNEIHVELDRELRLPQRAKDEIAKANKKNEKNRERIAGQIAELRDCTADEVTGKQIEKYRLWEEQECFDLYTGAKIEVDRLISDDTYTQIDHILPFSRTGENSRNNKVLVLAKSNQDKREQTPYEWMSHDGAPSWDAFERRVQENQKLSRRKKNFLLEKDLDTKEGEFLARSFTDTAYMSREVCAYLADCLLFPDDGAKAHVVPTTGRATAWLRRRWGLNFGSNGEKDRSDDRHHATDACVIAACSRSLVIKTARINQETHWSITRGMNETQRRDAIMKALESVMPWETFANEVRAAHDFVVPTRFVPRKGKGELFEQTVYRYAGVNAQGKDIARKASSDKDIVMGNAVVSADEKSVIKVSEMLCLRLWHDPEAKKGQGAWYADPVYKADIPALKDGTYVPRIAKQKYGRKVWKAVPNSALTQKPLEIYLGDLIKVGDKLGRYNGYNIATANWSFVDALTKKEIAFPSVGMLSNELQPIIIRESILDN	[[0.04611791670322418, 0.08622454106807709, 0.1371130347251892, 0.01893014647066593], [0.16600698232650757, 0.04592554643750191, 0.17677395045757294, 0.01664089970290661], [0.054128263145685196, 0.03711697459220886, 0.04327020049095154, 0.01243653241544962], [0.021544815972447395, 0.22780634462833405, 0.13270513713359833, 0.046203192323446274], [0.023951899260282516, 0.013769789598882198, 1.753240704536438, 0.006740919314324856], [0.029730917885899544, 0.13365046679973602, 0.03143221512436867, 0.18633750081062317], [0.019007697701454163, 0.013593082316219807, 0.0367559976875782, 0.02480386570096016], [0.051721278578042984, 0.03891262784600258, 0.021942075341939926, 1.3908485174179077], [0.04251230135560036, 0.01780824363231659, 0.021219521760940552, 0.019712410867214203], [0.012707122601568699, 0.03110809437930584, 0.024065986275672913, 0.016027530655264854]]	0.870413
VATA22-2_SAMN26286045_MAG_00000008#VATA22-2_SAMN26286045_MAG_00000008-scaffold_3INDEX1_4	MNLRNYSGDYNIGLDMGTGSVGWAVTDAQGKLLHFKKQPTWGSRLFDSAQPASEARVHRGQRRRYVRRRWRLDLLQKLFEPTMSEVDPDFFMRLNQSRTIEGDPIFTNDFTKADYYDRFPTIYHLRAYLMDTDEQADLRLVYLAIHNIVKHRGNFLRQGEKLAAKTAKISDSLERLNDSLQTWCESREYDYVKINKSAIAKILADEKSSRSQKAKDNQSLIKVDTGDASANKKLAKGLSNAVVGLQCEFKDVFGDFECEATKLALSDDEKLEALQAACPDGCVELLEAICGVYSAYVLQGLLSYAEGQTISVNMIEKYNCYARDLDQLKALVRKYAPASYESFFRGATYHDSNNDDPSRDYDASKAEGYTAYDLHKLSYDDFAKSVKKLFAGTGAESDEAYAQMMDAFDKQRFLRRLKTSDNGAIYYQLHLEELQAILKNQGRFYPFLKDEAAKIESLVTFRIPYYVGPLTSKNAAQDKHGKHRFQWSERKPGMEDAVITPWNWDTVIDKNKSAENFIMRMTGDCTYLAGEKVLPKQSLLYEEFCVLNELNGVRWSEDGDDWQRLDAAQREGIIHELFHKKRRVTYKMIADWLVKEGDATNAVVRGGQGESGLESKMGSYIFFAKDIFGVDELSRAEYPVIEKIILWNTLFEDRSILKEKLQDEFGPSGNGMLDAEQIKKICKKRLTCWGRLSEKFLTGIRIDTQAGRSMSIMDVLREGNPSSERRLGETMVMMEILHDNTLGFQEKVDEHNRKYYAENEKSLGVNELPGSPAIRRSLNQAIRIVDEIAKIAGHAPANVFVEVTRDEDEKKKGKRTTKRWDAIEDALKAFKAEGGDLAVMADFKELRAANVNLDERLTLYLMQNGKCLYSGRAIDLNKLMAGSGEYEVDHIIPRAYIKDDSLENKALVYREENQHKTDQLLIDKSIRWKMGETWKQLHQAKMIGDKKYRNLLRSSINENAMKGFVARQLVETSQMVKMAQALLEARYANAGTKIVPVKASVSHNLRDAAGLVKCREANDFHHAHDAFLACRLGLFIQMRHPGMYENPIGYSHVIKKYVREQSELFKKTHRMPGSAGFVVNSFMTAGFDPETGEVFDDAWNEDDEVKRYRGKYLPDGWNAAAEVEGIRRALNYRQCYISRMPYVDTGAYWNANPISKRKAPKIEIKKELDPLLYGGYDSKNAAYFFIYEARDKKARPVLQMAMMPI	[[0.02404012344777584, 0.1507451981306076, 0.13016444444656372, 0.035270582884550095], [0.3197346329689026, 0.04421905800700188, 0.2743231952190399, 0.0061621349304914474], [1.0551087856292725, 0.04078950732946396, 0.14865253865718842, 0.003008519299328327], [0.21765998005867004, 0.07478442043066025, 0.0761040523648262, 0.020584093406796455], [0.055799975991249084, 0.13766250014305115, 0.014923796989023685, 0.22041714191436768], [0.07379256933927536, 0.37335509061813354, 0.06153981387615204, 0.05103583261370659], [0.027588866651058197, 0.08518878370523453, 0.04200713708996773, 0.02634548954665661], [0.018426628783345222, 0.018312688916921616, 0.03244512900710106, 0.013137143105268478], [0.010852128267288208, 0.02187263034284115, 0.014787944033741951, 0.011611400172114372], [0.019522814080119133, 0.04949174448847771, 0.037322454154491425, 0.018301639705896378]]	0.779126
VATA22-2_SAMN26286050_MAG_00000014#VATA22-2_SAMN26286050_MAG_00000014-scaffold_15INDEX1_11	MKYALGLDLGTTSIGWSVINLDKNRIEDLGVRIFEKPENPKDGKSLAVPRRTARSARRRLTRRRQRLNYLKQFFIDNQLLSSTQIEQLLTPHAGQLDPYILRQKGLTERLSPEELFIALHHIAKRRGYKSNRKAVEEKDPEGSKVLSAISENAKLLDTYQTVGAALLNDDKFKAHRRNKADNYQNSFVRANFENEIRAILAKQQQFYPVLTDQNIHLLLGDVEQGNKNGLFYQRPFMTKELIAQMRGKCPYEKDQPRLQKASYTFEMFRLAQDLSHLTYSLRDTDGALKEKVQLTPEQVQACIDKCKATRKVTYRAIREVLGHKDDNNFAFDYIRGKEPKREELEKDHNAKEKNAFAELKFYHDIKKATKDSPDDWCKIEADKDLFDYIGEVLTVNKDDSIIEKDLRKLTTFNGAPVNLSKQSIANLMQLSYSGFGHLSAKVIRKITPFILEGNTYDKALVLAGYEFNQRLHGEKSKLPPLNEDEQNQITNPIVKRAISQTIKVINAIIRKYGAPVRIGVESAGELAKNFKERMKIKRDQDDNAAVNEDIIKRLQNDFHIPTPTGLQISKFKFYREQDAKCLYCGEALSLNELFSDKSYGEIDHIIPFSRCGNDSRANKALVHNKCNQDKRNMTPFEAWGHTERWRDFCARVTANPKLSRSKKRRLLAESLPKEDWNVRALNDTRYVEKFLAQYLRRHLKFAKYDDNDADSANRQHVVTPTGQITTFFRRAWGIPHKDRDADCLHHSVDATIIALTTQGSIQRLAQLNKWREVSKYLPMDTRTAVDKRTGEVVEYVSAKDILPWPNFVNELGWRESQPKAGETLAQWRDQFRDVYKDQDEEFRNTIHPIFVSRMPKRGGDGSVNKETIRSPKSKDGMRTVRTSLSKVNLKALDDSVLPESDRALYEQLKQRLTENNNDPAKAFAEPVYKNDKRFDKNGRLLSPVSAIKVYSKNPDTSGFLVNHGKAYVNNGSMIRLDVYKKVNAKGKTEHFFVPIYAHQARTGSKRILPEPKKGPKFIDDSFEKVCELFPNDYVKVTYTEKDNIQKIEEGYYISYDIQSCRISIKPHFSPGNNLSYRVAPRSAASIQRLDINVLGDNYRWE	[[0.010650129057466984, 0.011753548868000507, 0.006137203425168991, 0.011095770634710789], [0.017375510185956955, 0.01226651482284069, 0.008799497969448566, 0.010316862724721432], [0.03605463355779648, 0.017356619238853455, 0.014139401726424694, 0.027846449986100197], [0.014227323234081268, 0.014299615286290646, 0.007104052230715752, 0.01200350746512413], [0.007892785593867302, 1.817708134651184, 0.005301337223500013, 0.018904784694314003], [0.047571539878845215, 1.2902321815490723, 0.022792868316173553, 0.06018638610839844], [0.08608072251081467, 0.016452457755804062, 0.055134277790784836, 0.04036559909582138], [0.005650168750435114, 0.006757471244782209, 0.0048447889275848866, 0.007986241020262241], [0.010294568724930286, 0.0109464256092906, 0.00611388124525547, 0.011745888739824295], [0.015680188313126564, 0.010697394609451294, 0.00882816407829523, 0.01748499646782875]]	0.864868
VATA22-2_SAMN26286050_MAG_00000034#VATA22-2_SAMN26286050_MAG_00000034-scaffold_68INDEX1_1	MEKRQYRFAFDIGIGSCGWAVVSENETGNRRIEDAGSRIFDSGEMKEGKDRKSQKRRGFRGVRRVLRRRSHRKYRLKNYLRYVHFMTDMEIRCASEASMNQILPVKVRGIDEKLTKAELLQVLIHACNHRGYKDFYEVTETDEAESQEEEDEKINQAAADRLDRSFEESHCRTISEYICRYCTIPGTDRIDYRNRFYKNENRMIIRRKHVENEVCTILKKQREWYPELTDQKIEKIMGVIFSQRDFEDGPGDASDKYRRYTGFLESLGYCRFYPEERRGFRNTALGDVYAAINALSQYRYVHTDTGETKLTQEAAAKMVSYIMKQGSLTRTQAAKLLKPLGIAIYGSKDVDKTLAKSFRFLKEMKKIAEKCQVSWESLLSETDLTEYEEGKTSLLNQLGTVCSMYQTPHRKEEELKKLHAKWEQVHFPPAFWNALKRHKFNGTSSVSYHHMADAIEAFLKGDIYGNFQWNKQKQLDEKQESQRERLLSAKVLMQDEDVKDNPVVLRSINETRKVLNCLIRLYGSPAEIHVEVADDVARSYLERKRIQKMQRDHEKTRDAIKKKIAEILHCEESEVKGSQIERYKLYMEQEGKCLYSGRELDLEMVLDTQSHAYEVDHIIPYSLILDNTLANKALVCGNENQAKGQQTPLMYLKGEKKEAFIERVKAEKKRASHPISNKKYDYLMLATLYGKEAKEILTGWKSRNINDTRYITKYVVGLIKNHLQFAGEKARVFGIRGHITSRFRKEWLGKNTWGSEEKCRTNYLNHAADAIVLANLSKMDVEIAMDYEKLRQIRRHYGEMSIQYDHFLKNAAQRIAAFYPITEEAIRKQLAESKRTPSYVPNLGREVDLRLGNPEGETRSEEEYRAETEMYYEGAAFVVKPHLPYVSMKVEKKFRGEIADSNPIRLVEENGIQYKISRSKVEELKREQLSKLYTSDGYLIEALEKAFENKDVKTVKDYMEKEHLDVFRTTNGQPVRKVSIKGMPVSNYYKKSINETNYSILGVPKYYCVEVYTNSKGQTKIWGLRFVDMISYEGKLYLKDGVRPADYARHVMYLFPGEYIEVEKKGKIVYEGTYQNVYSINQGVLRIKVKNTNALKPISIGNKAGVFKYAISLNGCKSGAVKEGEAGYPCFAHCLSKKEND	[[0.04165820777416229, 0.07959123700857162, 0.1804569512605667, 0.03109198994934559], [0.07134132832288742, 0.03914859890937805, 0.11874782294034958, 0.021558145061135292], [0.2721159756183624, 0.022539272904396057, 0.5080339908599854, 0.011886287480592728], [0.01863276958465576, 0.18710343539714813, 0.042139358818531036, 0.4634937047958374], [0.14324454963207245, 0.012053645215928555, 0.062275078147649765, 0.09933094680309296], [0.4782258868217468, 0.0500958077609539, 0.13554279506206512, 0.03109339438378811], [0.051896099001169205, 0.5599186420440674, 0.08237463980913162, 0.06524894386529922], [0.04222976416349411, 0.024895569309592247, 0.03635939210653305, 0.012972705997526646], [0.009688127785921097, 0.014433645643293858, 0.012385675683617592, 0.00736281368881464], [0.017082594335079193, 0.02969486080110073, 0.036382533609867096, 0.01459070947021246]]	0.41072
VATA22-2_SAMN26286052_MAG_00000009#VATA22-2_SAMN26286052_MAG_00000009-scaffold_36INDEX1_8	KLIKDVSKQIINAILGYKTKFETILLKNISKDEADDWEFKLTDVDADNKFENLIGDLNENEQEILLVIRNLANAITLSNIVEEGKTLSESMIDKYNKHSDDLKLLKQVISDHPDRDKAKKLALAYDLYVNNRHGKLLQAKDVLGSKKTLSKEDFYKEVKKNLDDSKASQEILDAIALDSFMPKQRTNENGVIPYQLHQLELDRIIKNQGKYYPFLKEANPVSSHLKQAPYKLDELIRFRVPYYVGPLISPNESTKNKQTKKNQNFAWMIRKEQGQITPWNFDQKVDRMASANKFIKRMTTKDTYLLGEDVLPANSLLYQKFTVLNELNNIKINGKRISVPLKQELYNNLFKKNSTVTTNKLKSYLKENYNLINVEIKGLADEKKFNSGLTTYNKLRNLKIFDQQIDDLNYDKDFERIIEWSTIFEDKAIYKDKLKTIKWLSDRQIDKLSKIRMQGWGQLSKKLLSQLTDNNGQTIIEQLWDSQNNFMQIVNQADFKDAIAVANQNLLVNTSVEDILNEAYTSPANKKAIRQVVKVVDDIVKAASGKVPKQIAIEFTRDADDKAKISQTRANKLRKVYKELSNELASEAIRSELERVAKDQKLLKDKYYLYFMQLGRDAYTGEPIDIDELEQYDIDHILPQSFIKDDSLENRVLVKKAVNNGKSDNVPVKLYGNHMAADLGITIRHMWEKWKDQGLITKTKYNNLIIDPDKINKYESSGFIHRQLVETSQIIKLASTILQSKYPDTEIIVVKARYNHYLRKHLNLYKSREVNDYHHAIDAYLSAICGNLLYQVYPYLRPFFVYGQYKKFSSDPKKEKIIYDKTRKYNFISQIFENKGNDIISLETKKKVFDKKDIIEKLKHAYDYKYMLVSRETETRDQEMFKMTVYPRLSRDTKKSRNLIPKKKDMPTEIYGGYTNNSDAYMVIARINKKKETEYRVFGVPMRELVNLRKAEKKGHYNAYLKQVLEPEIMYNKNGKKNKTISSFEIVKSKVPYKQVILDGDKKFMLGSSTYVYNAKQLTLSQDAMQAITDNCENDTDEEKALIEAYDEILTNIDKYLPLFDINKFRDKLHAGREKFINLSLDVKKDTILQVLNGLYDNAVMPKIKSLGLSTELGKLQIPTGVKLSENAKLIYQSPTGLFEKRVKISDL	[[0.15635795891284943, 0.02347523719072342, 0.03591790050268173, 0.16455626487731934], [0.08223047852516174, 0.08734924346208572, 0.034562744200229645, 0.5328627824783325], [0.37523412704467773, 0.024273157119750977, 0.10774070024490356, 0.0714486762881279], [0.6293466091156006, 0.022696737200021744, 0.09361835569143295, 0.09436311572790146], [0.9425463676452637, 0.03201191872358322, 0.04843013361096382, 0.10371726751327515], [0.7200275659561157, 0.031192677095532417, 0.11140166223049164, 0.06204715743660927], [0.04369516298174858, 0.022190749645233154, 0.016246693208813667, 0.04776272550225258], [0.10737645626068115, 0.029655713587999344, 0.02506905607879162, 0.09831828624010086], [0.08269989490509033, 0.02194029837846756, 0.030342187732458115, 0.09171624481678009], [0.09195760637521744, 0.024683993309736252, 0.02774837799370289, 0.09096572548151016]]	0.70288
VATA22-2_SAMN26286059_MAG_00000040#VATA22-2_SAMN26286059_MAG_00000040-scaffold_12INDEX1_22	MTKILGIDTGTNSLGWAIVEKTADNYNLLDKGVNTFQEGVKLEKGIKESSKAAERTEHRATRVRYYRIKLRKIRLLRILSDNHLCPPLSQEELSTWRLKKVYPKNELFMQWQRTDDDTEKTPYAYRHKCLHEKLDLSDITDRYILGRAFYHIIQRRGFLSNRKDQGGEDSGKVKEGISTLTQEMNEAGYEYLGDYFYALYNKGEKIRKHYTARNEHFLTEFKAICEKQELEKELGSDVVHNIEKAIFDQRPLKSQKGQVGKCVFEKNKTKCPSSHPMYEEFRMLTFINNIKIKTPNDDALRSLNTEEREKIMPLFFRKSKKQFDFEDITKKLAPKKMYGFYKKEEDAEMPFLFNYPMDTSVSGCPVTAALKDVFGADWIDAICETYTLGEGKSRFDIVNDIWHALYFYSDKDKLAEFAINRLQLSEDEAKKFSEISLPSDYASLSLKAICKILPYLRRGLIYSHAVFLGNLCEVMPKYEWSIKDMRDVIIDNVIKEMSRYDTKDKRTFEVCIKEYLKEQYNISDDSLKKLYHPSMIETYPRVQYTNEHGIYQLGSPRIDSVRNPMAMRSMFRLRKLVNRLLAEGKIDQDTEVHIEFARELNDANKRNAIALFVKENQTANDEARKKIITLFKKETGKDIEPTDKDILKYVLWEEQNHICLYTGKQIRISDFIGTNPKFDIEHTIPRSVGGDSTKMNLTLCDSRFNREVKKTKLPVELPNNDEIMERIKEWKKKYELLDSQIRKNKKLSKGATTKEQKDTIIRKRHLLELRRDYWRGKYERFTMESVPEGFSRRQGTDISVISKYARLYLKSLFNHVYTVKGIATSDFRKIWGIQDIYSKKERVNHVHHCIDAIVIACIGLDEYNKLGAYYHDEENNKWYGMSKASFKKPWATFVEDIKKIQDEILVYHYTPDNMPKQGRRRIKIDGKKILCKGDAARGSLHNDTYYGAIENDGAVKYVKRIDLASLKENDVKNIVDDTVRGIIEAAIKEKGFKDAMASTIWMNEEKQIPIKKVRCYTPSVTKPLNIRKQRDVSIKEYKQQYHVANDGNYLLAMYIGTDNKGKEKREFEIVNMLQAAQYYRTSNDKEVVDRHIVPIKSEHDYPFAYTLKIGTMVLLYEKSPNEVWEATTKERNRRLYKVTGMSTSTIGNCIYARITMVYNEEARPSKDIKAKNGAYKQGEELRPAIIMLHTQLNALVQGYDFEINELGEIKRLR	[[0.01708388514816761, 0.015581924468278885, 0.024408673867583275, 0.010083375498652458], [0.07561971992254257, 0.03590208664536476, 0.09110556542873383, 0.0181890856474638], [0.022300608456134796, 0.02342391200363636, 0.013035144656896591, 0.011283817701041698], [0.011500176042318344, 0.010168042965233326, 0.011395873501896858, 0.0061279707588255405], [0.11202195286750793, 0.033338990062475204, 0.3249969482421875, 0.04995753616094589], [0.030677568167448044, 0.4852672815322876, 0.026924924924969673, 0.19084256887435913], [0.9261316061019897, 0.0404742993414402, 0.06800661981105804, 0.0720137357711792], [1.6168450117111206, 0.009801995009183884, 0.04544913396239281, 0.017063619568943977], [0.29320356249809265, 0.14370624721050262, 0.033708356320858, 0.034212637692689896], [0.061216387897729874, 0.019792480394244194, 0.02923121489584446, 0.027829622849822044]]	0.627317
VATA22-2_SAMN26286065_MAG_00000008#VATA22-2_SAMN26286065_MAG_00000008-scaffold_2INDEX1_14	MAKPKEYTIGLDIGTNSVGWAVTDDQNNILRIKSKKAIGARLFTEGSVAAERRGFRTTRRRLSRRKWRIKLLEELFDEEIAKVDPSFFARLHESWISPKDKRKRYSAIIFPTPEEDKKFHDEYPTIYHLRDKLMKDDQKHDIREIYIAIHQMIKARGNFLHDESVETYRSGMSSLGGRSERTILSVQTLEDLNDLFAENEGTEDVELNVASANQINDILTSGHLNSDSQKEIATLLLPSSFPAFEEKAKEKQVQKLIKNVATNISKAWLGYKADFSTILNIANVDKDKKKTFAFALQGADEEDKIQELDSLLEQSQTEIVDRLVEIRHAIVLSEIVPVGMTLSEAMIEKYEQHKEDLATLKAVIRNTKDKKNAAKLQAIYDLYVNNRHADLAKAMKLTGIKKRSELLDPEELEKKISNLLDDSPAALEIKQRLEEKTFLPLQRSNNSGVIPNQLHQVELDEIIKKQSKYYPFLAEKNPNKSEEAQKKSPTKLDALLTFRVPYYVGPMITKEEQEAQDGHSFAWMIRKDPKDHKRITPWNFDEKVDRMASATQFIKRMTTKDTYLLGEDVLPSSSLKYQLFTVLNELNNLRINHKKLTREEKEQVIEDLFKKYKTVKTDKFKNYWIKGHAGLDVKIQGMADPAKFSSTMSTYIDLRKIFGNQVNDERRQNDFEKIIEYSTIFEDRKILAKKLHADFAWLSEEQIKQLCRLRLQGWGRLSLKLLTRLTDADGQNVLERLLNSNDNFMQIVRDPVIKAKIEQENQKLLSDDQSGDATESILDEAYTSPQNKKAIRQVMRVVHDIVKACDGNLPAKFAIEFARSQEDDPKRTVARADRLRKIYAQISDEIVSQGVKDQLNGMKSLKDRYYLYFMQGGRDAYTGKPLNIDRLSDYDIDHVMPQSFIKDDSLDNRVLVARAVNNQKSDNVPVLLYGNHLVADLGITVREMWDRWQKSGMISKRKLTNLLTDPETLSEYRAEGFINRQLVETSQVIKLTATILQSEFPDSKIIEVPAKYNSILRKQFDLYKSREVNDYHHAIDAYLSTIVGNYLYQVYPNLRRLFVYGEFKKFGHGAEESTHQVVRRVKSMNFLDDLLRGKNGDDIFCRSTGEIVFSRKDIISKLKQAYSFKQMLVTQEVFTKKSALFDQTVYPSPARDSKARTGLIPRKQGMDTEIYGGYSHKQDAYFVLAEVIKSKGHTLQVVGIPIRALESLANCSHYSEQLLKIVKTQVLFNKKTGKAKKGINDVRILLDKIPYRQPVLEDSTFYMLGSSTYKYNLKQISLSQQSMKYILDYIDDPNFNKHGMTKIDQQNEKECLLSVYDEILDKMDKYLSLYDINGFRKKLHAGRAKFIKLEVAEQAEAIKNVLKGLHANSDMTKLSNLGLSTSLGFMQATDGIKLSDDAVFIYQSPTGLFERRVKVSDLLK	[[0.01571509800851345, 0.015543157234787941, 0.013763324357569218, 0.029356110841035843], [0.09533935785293579, 0.05336675047874451, 0.387911319732666, 0.04482533410191536], [1.2188884019851685, 0.028800606727600098, 0.07697832584381104, 0.037450533360242844], [1.1508921384811401, 0.02393517829477787, 0.05253475904464722, 0.07778540998697281], [1.4595831632614136, 0.008623498491942883, 0.07938721030950546, 0.019367406144738197], [0.20125412940979004, 0.040503229945898056, 0.046657342463731766, 0.06225065141916275], [0.012773502618074417, 0.010089614428579807, 0.008493675850331783, 0.016795067116618156], [0.007343541830778122, 0.004529062658548355, 0.0057224854826927185, 0.005275902803987265], [0.007424228824675083, 0.005760479252785444, 0.004557440988719463, 0.007059106137603521], [0.010411391034722328, 0.007139695808291435, 0.006318265572190285, 0.010357402265071869]]	0.843898
VATA22-2_SAMN26286071_MAG_00000008#VATA22-2_SAMN26286071_MAG_00000008-scaffold_45INDEX1_11	MEITINREIGKLGLPRHLVLGMDPGIASCGFALIDTANHEILDLGVRLFDSPTHPKTGQSLAVIRRSFRSTRRNIDRTQARLKHCLQVFKAYGLIPQDATKEYFHTTKGDKQPLKLRVDGLDRLLSAREWALVLYSLCKRRGYIPHGEGNQDKSSEGRKVLSALAANKEAIAETSCRTVGEWLAQQPQSRNRGGNYDKCVTHAQLIEETHILFDAQRSFGSKYASPEFEAAYIEVCDWERSRKDFDRRTYDLVGHCPYFPTEKRAARCTLTSELVAAYGALGNITIIHENGTSRALSATERDECIAILFSCEPIRGNKDCAVKFGALRKALDLSSGDYFKGVPAADEKTREVYKPKGWRALRNTLNAANPILLQRLRDDRDLADAVMEAVAYSSALPVLQERLQGLPLSEAEIEALCRLPYSSKALNGYGNRSKKALDMLLDCLEEPEVLNLTQAENDCGLLGLRIAGAQLERSDRLMPYETWVELTGRTNNNPVVIRSMSQMRKVVNAICRKWGVPNEIHVELDRELRLPQRAKDEIAKANKKNEKNRERIARQIAELRGCTADEVTGKQIEKYRLWEEQECFDLYTGAKIEVDRLISDDTYTQIDHILPFSRTGENSRNNKVLVLAKSNQDKREQTPYEWMSHDGAPSWDAFERRVQENQKLSRRKKNFLLEKDLDTKEGEFLARSFTDTAYMSREVCAYLADCLLFPDDGAKAHVVPTTGRATAWLRRRWGLNFGSNGEKDRSDDRHHATDACVIAACSRRLVIKTARINQEMHWSMTKGMSKAQRQDAIMKALENVMPWETFANEVRVAHDFVVPTRFVPRKGKGELFEQTVYRYAGVNAQGKDIARKASSDKDIVMGNAVVSDDEKSIIKISEMLCLRLWHDPKARKGRGAWYADPVYKAEISALKGGTYVPKIAKAHTGRKAWKPVPESAMVKPPLEIYLDDLVQIGDFVGRFSGFDIDNANWSFSDRLTRKKLRSPTVNKLSNDLSPLVIREPPIR	[[0.04836123809218407, 0.104965940117836, 0.13943110406398773, 0.0164223313331604], [0.13683459162712097, 0.04791294038295746, 0.12649784982204437, 0.015779076144099236], [0.03527944162487984, 0.046566907316446304, 0.02236299403011799, 0.015194540843367577], [0.025470193475484848, 0.1752137392759323, 0.20763377845287323, 0.033090341836214066], [0.021248716861009598, 0.6351878046989441, 0.2161635458469391, 0.021974101662635803], [0.04459291324019432, 0.39971864223480225, 0.11848169565200806, 0.041023653000593185], [0.052711255848407745, 0.07436859607696533, 0.2975901663303375, 0.04784853011369705], [1.4891178607940674, 0.015790458768606186, 0.044887736439704895, 0.03438743203878403], [0.020062914118170738, 0.025928422808647156, 0.014519231393933296, 0.01107851229608059], [0.0269226785749197, 0.04060439392924309, 0.04327494651079178, 0.012879738584160805]]	0.806135
VATA22-2_SAMN26286073_MAG_00000022#VATA22-2_SAMN26286073_MAG_00000022-scaffold_14INDEX1_4	MRGSCDRFAKNAEVSDKFRKYCYNFAIKILEVVMNALKILGFDIGISSIGWAYVEGGELKDCGVRIFTKAENPKDGSSLALPRREARGSRRRLARRKARLNELKRLITAEFGLNLKDFLAPAGELPKAYHTSKDSPYQLRFDALNRKLEPLEFARVILHIAKHRGYGNKHAKESSDEKNKKKKSEQDGIKGGIAKNKGYKENYETIGAYLYNEFYGKPRSPEQIQAKIEALKADYKKEKIKPEKWDKNKLEKQSPNQQNNVRNKLKNYERCLKQDWLKEELEIIFAKQREFGFAFKGEKYKIYDENRALKELDFESAVIETAFLQRPLKSFADKVGKCTFFADESRAPKDSLSAIEFVALTRIINTLANISKRSGEVYSAEQVREILKIVLDKGEITYKNLRKIIALDERMQFPKDSKLDYTKGEDAEKDKLIEFSKLKAFKKALGESFADFTRDKLDSIATDIVLIKSKDSLKQTLSAKYPQLNEAQREALSELNFDKFIDLSFKALGKILPFMRGENGECKRYDEAWRTAGLKEVAKQTQKGDKLPPLIKYEPNLANPVVARALSEYRKVLNALLAKYGAVHKIHLEFMREIGSTKEERKRKEKEQRENFATNEWAKKECVKIFGDSYSQNDLLKVKLWREQGEFCAYSYIPEKHSGKKIAIDDLKNPTMLQIDHIYPRSRSFDNSYMNKVLVFTSANQNKRSLTPYEFWGKDPSKKEQWDFIVSFARGLPKPKRDRMLNQNFKGRNAGFQSDSDEQDSECQIDIRLITSYIANLVRDYTRDCLNFLDFPPNVEANLINIAKERRHIEVISGNLTAMLRHYWGLHTIINKDDDKDRSNHLHHAIDAIILAYANAKHIKAYADFKRSREEHKKVEYAKYEEDFTYRKAKEQADFIKKSQDYKTNRILNEPCKDFRAKVKEKVLGEVSENGELSGGIFVSKPPRKRARGALHKETFSSIDDSDLLETYGGKGNPKEIQKQGVERAIKLGKIRQIGNKVADNGPMVRTDIFRHKSSGKFYGVPIYTMDYALGKLPNKAVVSGKDKVGVIKDWLEMDEKYEFCFSLFKDDLIKVQKKEMKGAELCYFKRFKTSGPSIEVVKHDNFVKNITPNQEQIFKLSKDRLSIEESMIAFQNLEIFEKWQVSPLGKRDFKANGDKPEIRQEIRLKSSPKDSRQKAKK	[[0.007274179253727198, 0.004358338192105293, 0.006824707146733999, 0.006588236894458532], [0.023950625211000443, 0.010950173251330853, 0.013379144482314587, 0.01571180485188961], [0.033377423882484436, 0.013993846252560616, 0.026206381618976593, 0.015823569148778915], [0.041015446186065674, 0.02002597786486149, 0.11463623493909836, 0.06929747015237808], [0.03320532664656639, 0.027013512328267097, 0.06916601955890656, 0.022583991289138794], [0.04473524168133736, 0.09760160744190216, 0.015188672579824924, 0.09322578459978104], [0.6808566451072693, 0.04188615456223488, 0.09862124174833298, 0.06111994385719299], [0.0678224265575409, 0.030897099524736404, 0.019841451197862625, 0.03261461481451988], [0.04957523196935654, 0.01909519173204899, 0.018830884248018265, 0.039721161127090454], [0.041816212236881256, 0.015526528470218182, 0.019000843167304993, 0.03274550661444664]]	0.629329
VATA22-2_SAMN26286078_MAG_00000003#VATA22-2_SAMN26286078_MAG_00000003-scaffold_74INDEX1_5	MKIYSFDIGVASIGWAFIENEVLQDCGIRIFTKAENPKNGASLALPRREARGVRKRLARRRGRLNTIKQLLCKEFGLQLEDYLSNDGELPKAYTASKANPLKSPYELRTLALSQKLDSKDLVRVILHIAKHRGYGNKHAKDSKDTESGKVKKAIEENRKILEQKGYRSVGEYLYKEFFERARVGAQEFSNVRNKRDNYEHCVAQDMLEDELRLILSRQRAFGQELSETFEARLLAKIFEQRPLKSFADKVGKCQFIPEEKRAPKDSPSAIEFVALSRTINILINLAKQSGEIYTKSTISQVLEATFDKGEISYRKLREIIKLDEKVRFRDPRLDYSKGLQEAEKVKFLEFSQLKAFKKALGGSFNQLTRTKLDTIAEHIASINDPMQLSQKLEKELPSLNKEQTQALSNLSFSKHIGLSLEALKQILPFMRGERQARSDDSLIGIDECGECQCLRYDESIKKAGLERSKTEKGQMLPPLNKFEPHLANPVVARALAEYRKVLNALLKKHGKPHKIHIEYAREATLTSTERKKREREQRENYKANADARKQCETMELEPTSTNLLKLKLWQEQGEFCAYSGDKITPTHLQDPTALQVDHIYPYSRSFDDSYMNKCLVFTKANQEKGNRTPFEAFGADSAKWGAITALAQKLPHKKRRRILNTAFENKEAGFKLRNLNDTSYIARLVADYTETYLEFLPLVENENTTLGKGEKGSKKHIVVVNGALTATMRHYLGFASKDRDNHLHHGLDAVIIGFMNDSVIQAFAKFKKNQETSKAAYYAHTLSKEEYKKQRAFINLPSGENFRASVLEKAESVFVSKPPRKRVRGALHEESFYSQNDTKLLKSYGGAEGIEKALQLGKIRQIGTKIVSNGAMVRVDIFKHRKSGKFYGVPVYTMDFALGILPNKAVVQGKDKNDVIKDWLEMDSSYEFIFSLYKDDLLLVQKKEMAEPELCYFVSFDTSGASIKVAKHDNNFSTLTENQKLLFSNATKEEVVGKSIGIQNLKVFEKWQVSVLGEVKRTQSYPRENISLASKAKK	[[0.11887311935424805, 0.024318890646100044, 0.032471343874931335, 0.08937317132949829], [0.11860421299934387, 0.040802981704473495, 0.020689230412244797, 0.15169401466846466], [0.12388879060745239, 0.04474050924181938, 0.01700947806239128, 0.12563709914684296], [0.05942468345165253, 0.018769515678286552, 0.09504878520965576, 0.03802468255162239], [0.098338782787323, 0.9253045916557312, 0.037034712731838226, 0.048867788165807724], [0.09429384022951126, 0.16962286829948425, 0.00933986995369196, 0.08258769661188126], [0.9452353119850159, 0.027714310213923454, 0.06323231756687164, 0.09162263572216034], [0.26654043793678284, 0.05080096796154976, 0.02353518456220627, 0.12374959886074066], [0.1755254864692688, 0.029858190566301346, 0.028431594371795654, 0.17811331152915955], [0.18116408586502075, 0.028783060610294342, 0.03075810894370079, 0.14775167405605316]]	0.726392
VATA22-2_SAMN26286078_MAG_00000007#VATA22-2_SAMN26286078_MAG_00000007-scaffold_6INDEX1_16	VRHAQLADELRLLFERQRALGNPHAGPELEEAYLEVFDRRKSTAEHDERAYAQVGACTYFRGERRAARCALTSEMVSALAALKHVTVLLSDGTGVCLDAGCVEECMAALFAAAPLGSQDADRLTFARLRGMLGLPGAATFKGVSQRDERARAVYDPKGWRALRYHLGDRPDVLGSLLADRDMADAALEAVAFASSGDVLMDRLAEAGVPEDVAGALSALPLSSPALNGYGARSKRALDMLLDALEDPDVASLAEAEVASGLKDWRLGRELGRSPRLVPFGAYLAASGDTCTNPVVLRAMAQMRKVVNAVVRRHGLVDEVHVGLTRDLARGRETNARIDRAMRANERAWQAARDEVRQLGFDVDAMPARLVERYRLWKSQGGRDAYTGDAIDVLRLLGDATYAEVGHILPRSRTGDNSRSNLVLALKATNQAKGVRSPFEWMRSGEAGAPDWSEFSARVKADPGYSGRKLANLLEEDLAGKQGDFLRRNLTDTGYACTWAARYIATCLEFRADGLESHVVTVNGRLTGWVRKAWGLAIVDGERDGGDPRRHAVDAAVIAAIDRGSVQRAARLSKAGLAGGATPDVEGWKPWPGFDADVRARLDGITPTSFVQRKGTGAAFEQTLYGVTRVRDERGKLEVLASGKGKVLGTFRLLDDGRTAQRLGDMVCLRLWRDVEAGHWLADPVYVADVPAIRSGRHVPRVARQGFARSKWPAVPRGVIDGGGPVEVVRGDVVSAAGRVGVYRGFDSATGCWKVDPLDGLGRFPSISRGLKATDAVKVLRTGVL	[[0.025454407557845116, 0.20575056970119476, 0.32550856471061707, 0.029300523921847343], [0.026009028777480125, 0.09337425231933594, 0.04791104421019554, 0.20085839927196503], [0.024520935490727425, 0.2196057140827179, 0.042956843972206116, 0.12477333098649979], [0.012641699984669685, 0.12424476444721222, 0.10949406027793884, 0.05532278120517731], [0.02562914416193962, 0.3352898955345154, 0.10294666141271591, 0.06792429834604263], [0.04241149127483368, 0.08429553359746933, 0.07040289044380188, 0.01463364902883768], [0.03873960301280022, 0.1505611389875412, 0.1466749906539917, 0.02129777893424034], [0.016600141301751137, 0.02742227539420128, 0.020140301436185837, 0.010843334719538689], [0.02764686569571495, 0.13208100199699402, 0.08244302123785019, 0.03224782273173332], [0.025856103748083115, 0.16898870468139648, 0.14371369779109955, 0.0336051806807518]]	0.455278
VATA22-2_SAMN26286088_MAG_00000002#VATA22-2_SAMN26286088_MAG_00000002-scaffold_14INDEX1_26	PLLRVRENGVIPYQIHEEELEQILNVSSEKYPFLNKADGSGFTIAQKILKLLTFRIPYFVGPLNPAHKDRDNGFAWVVRKAPGKVYPWNFEDKVDISASATAFIENLTNKCTYLIGEDVLPKYSLAYSKFSLLNELNNLRYDGKPLSYETKQSFIKDCFEKEHRKMTEKRIREFLKHLGGTDGKGALTGLDVDIKSDLKSYRDMVRILGDGFDETMAERIIRYVTLFGEAKKVLLSTLEIEFGDVLSETQKKQILKLQYRDWGRLSAMFLKGIKGVAGDNPECSILECMEQQPLNLMEVLSSHNTYLAAVEEFNKERTEPTDIVDYKLVDDLYISPAVKRSVWQTLRILDEITKLRGSVPKKVFVEVARTNRAEKKKTDSRKERLLQLYKTIKDEGRNWTEEIKQRDAGDFNSKKLFLYYTQQGRCMYSGEKITSIGDLFTSKYDIDHIYPRSVTKDNSWDNLVLVKAELNREKKDIYPIEKDTQDRCISLWKQLLEQGLISERKYERLVRTTPLTADELAGFVNRQLVETNQSVKAVTNLLKRLYPDTTICYVKAENVSDFRQEREFVKLRSLNAHHHAKDAYLNIVVGNVYHEKFTNNPRNFIKNARSDKKRPYSLNHMFDYLLQVGNKEIWNPKTDNNLVKKMMRNNDVQVTRMLVEQTGALYDATIYKASVTKSESYVPLKSSDAILSDVKKYGGFTSIKIAYYSIFRFYKKNSEEFETHIISIPVLKAGTLNSKEDYVAYGEEIMNKQKFDRVELVYKKLCMNSLVRINGVMYYLGGKTNNSLYIDSAISLVLPDNIAKKIKAVEKYIARVAENGNYKPQPDQVGPEFNMIIYKALTEKMKQSAFVGLKTNRENELEKETTITAFIAMTLIEQCKMLMEILNLLTQQKTTYALKPIGVSASRSTLGMNITGLSEFTIITQSVTGLQEKEIRII	[[0.013889696449041367, 0.007798155304044485, 0.012234202586114407, 0.016902389004826546], [0.545678973197937, 0.04133899509906769, 0.10036254674196243, 0.062209758907556534], [0.4361916184425354, 0.05970316752791405, 0.01723351702094078, 0.152144655585289], [0.9325380325317383, 0.03222569823265076, 0.06537598371505737, 0.08454258739948273], [0.2920212149620056, 0.05482541769742966, 0.0711628720164299, 0.0472523458302021], [0.01777430810034275, 0.02511889487504959, 0.010331818833947182, 0.025715423747897148], [0.0026828430127352476, 0.0027450486086308956, 0.002246249234303832, 0.003183910856023431], [0.019263070076704025, 0.011547683738172054, 0.012399544939398766, 0.02415432035923004], [0.01615874283015728, 0.010803217068314552, 0.010737602598965168, 0.02088754065334797], [0.04101374000310898, 0.019159765914082527, 0.020410634577274323, 0.05356917530298233]]	0.63732
VATA22-2_SAMN26286093_MAG_00000027#VATA22-2_SAMN26286093_MAG_00000027-scaffold_3INDEX2_1	LGRNEEGTEGKFTWAVRKNNEKIYPWNFKDVIDIEESAEKFIRRMTNKCTYMLGEDVLPKDSLLYSKYMVLNELNNLRLNGEKISVELKQRLYKEVFCCYRKVTIKKLKNYLIREGIVDKNVEITGIDGDFKAQLTAFHDFKEKLTGVTLSQKEKEEIILNIVLFGDDKKLLKQRVMRMHPELTEKQIKSISMLSYKGWGRLSKAFLENITTPAPGTEEVWNVITAMWETNDNLMQILSKNYQFMDRIEEYNSIRKEKNLSYKTVDELYVSPAVKRQIWQTLKVVKELQKVMGCAPKRVFVEMARGEQGNQKDKRRDSRKKQLIDLYKKCKEEERDWIEELNKNEDQQLRSDKLYLYYTQKGRCMYSGEIIQLEDLWDNTKYDIDHIYPQSKTMDDSLNNRVLVKKEYNAAKSDEYPIKESIRKARKLFWKSLLDEGFITKEKYERLIRNTALTPDELAGFINRQLVETRQSTKAVAEILKQVFPDSEIVYVKAKNVSEFRQDFTPDLLKVRDMNELHHAKDAYLNIVVGNSYYTKFTKNAAWFIKENPGRSYNLKMMFKGDKDIIRNGEVAWKAGNNGTIVTVKNVMKKNNILVTRRTYEVKGGLFKQQPIKKGKGQLPLKESDNRLNNLKKYGGYTEIAGSYYLLVKSIDKKGKIKKTIEYIPTYLRETLENNKEKIIYYLKERGLINPQIVLKIKTDTLFKINGSYIWISGRKTNYLIFKNANQLVLENTNTIILKNIIKFLQRKAENKNLQITHNDKLGEKELCQVYDVLSKKLEIPVYSAILTSEMEAVKKGREKFIELSREEQCNTIKKILHIMQCRSARENLREIGGGTEAGRILINKNIDKYKQISIINQSPTGIYEEEIDLLKL	[[0.03990723192691803, 0.03436911106109619, 0.013866049237549305, 0.05804341286420822], [0.04793503135442734, 0.021794818341732025, 1.4193339347839355, 0.03751957044005394], [0.016885101795196533, 0.007960638962686062, 1.8072422742843628, 0.008818330243229866], [0.03311034291982651, 0.011584716849029064, 1.6148968935012817, 0.026364866644144058], [0.010689444839954376, 0.00581848481670022, 0.009804326109588146, 0.010522652417421341], [0.044195082038640976, 0.01783803477883339, 0.019699789583683014, 0.04631929099559784], [0.02434510551393032, 0.012101596221327782, 0.01582902856171131, 0.02934475801885128], [0.052335236221551895, 0.01480385847389698, 0.03111625462770462, 0.029476961120963097], [0.029862219467759132, 0.012942582368850708, 0.014781142584979534, 0.021382013335824013], [0.024240750819444656, 0.012248808518052101, 0.013407241553068161, 0.02541441097855568]]	0.969045
VATA22-2_SAMN26286094_MAG_00000001#VATA22-2_SAMN26286094_MAG_00000001-scaffold_40INDEX1_10	VYKPKGWRALRNTLNAANPILLQRLRDDRDLADAVMEAVAYSSALPVLQERLQGLPLSEAEIEALCRLPYSSKALNGYGNRSKKALDMLLDCLEEPEVLNLTQAENDCGLLGLRIAGAQLERSDRLMPYETWVELTGRTNNNPVVIRSMSQMRKVVNAICRKWGVPNEIHVELDRELRLPQRAKDEIAKANKKNEKNRERIARQIAELRGCTADEVTGKQIEKYRLWEEQECFDLYTGAKIEVDRLISDDTYTQIDHILPFSRTGENSRNNKVLVLAKSNQDKREQTPYEWMSHDGAPSWDAFERRVQENQKLSRRKKNFLLEKDLDTKEGEFLARSFTDTAYMSREVCAYLADCLLFPDDGAKAHVVPTTGRATAWLRRRWGLNFGSNGEKDRSDDRHHATDACVIAACSRRLVIKTARINQEMHWSMTKGMSKAQRQDAIMKALENVMPWETFANEVRVAHDFVVPTRFVPRKGKGELFEQTVYRYAGVNAQGKDIARKASSDKDIVMGNAVVSDDEKSIIKISEMLCLRLWHDPKARKGRGAWYADPVYKAEISALKGGTYVPKIAKAHTGRKAWKPVPESAMVKPPLEIYLDDLVQIGDFVGRFSGFDIDNANWSFSDRLTRKKLRSPTVNKLSNDLSPLVIREPPIR	[[0.03494052588939667, 0.09248363226652145, 0.09310511499643326, 0.019604675471782684], [0.06147373840212822, 0.03592027723789215, 0.09007638692855835, 0.01848774403333664], [0.024344168603420258, 0.06731358915567398, 0.025696003809571266, 0.0300656259059906], [0.029752181842923164, 0.07271039485931396, 0.12371520698070526, 0.02967027574777603], [0.03380934149026871, 0.6254705190658569, 0.15280254185199738, 0.036731574684381485], [0.054477863013744354, 0.14895044267177582, 0.09279557317495346, 0.0158916637301445], [0.2101735919713974, 0.04150693491101265, 0.17257438600063324, 0.019221244379878044], [1.0220106840133667, 0.056317731738090515, 0.07313360273838043, 0.03978759050369263], [0.03762524947524071, 0.03610757738351822, 0.023299913853406906, 0.012565051205456257], [0.022616121917963028, 0.02163873054087162, 0.021967170760035515, 0.00908233504742384]]	0.744982
VATA22-2_SAMN26286094_MAG_00000008#VATA22-2_SAMN26286094_MAG_00000008-scaffold_59INDEX1_1	FESDLSLENSKQLEEIVKDKISKSAKKDRLLKLFPGEKNSGIFSEFLKLIVGNQADFRKYFNLDEKTSLHFSKESYDEDLETLLGHIGDDYSDVFLKAKKLYDAILLSGILTVTDNETEAPLSSAMIMRYKEHEEDLALLKAYIRKISLETYNEVFKDDTKNGYAGYIDGKTNQEDFYVYLKKLLTGLEGADYFLEKINREDFLRKQRTFDNGSIPYQIHLQEMRAIIDKQAKFYPFLAKNKEKIEKILTFRIPYYVGPLARGNSDFAWSIRKRNEKITPWNFEDVIDKESSAEAFINRMTSFDLYLPEEKVLPKHSLLYETFTVYNELTKVRFIAEGMRDYQFLDSKQKKDIVRLYFEDKRKVTDKDIIDYLHAIDGYDGIELKGIEKQFNSSLSTYHDLLNIINEKEFLDDSSNEAIIEEIIHTLTIFEDREMIKQRLSKFDNIFDKSVLKKLFRRHYTGWGKLSAKLINGIRDEKSGKTILDYLIDDGISNRNFMQLIHDDTLSFKKKIQKAQIIGDQDNIKQVVQSLPGSPAIKKGILQSIKIVDELVKVMGRNPESIVVEMARENQYTNQGKSNSQQRLKRLEESLKELGSKILKENVPAKLFKIDNNALQNERLYLYYLQNGKDMYTGDDLDIDRLSNYDIDHIIPQAFLKDNSIDNKVLVSSASNRGKSDDVPSLDVVKKRKTFWHQLLKSKLISQRKFDNLTKAERGGLSPEDKAGFIQRQLVETRQITKHVARLLDERFNNKKDEDNKALRTVKIITLKSSLVSQFRKDFELYKVREINDFHHAHDAYLNAVVASALLKKYPKLEPEFVYGDYPKYNSFRERKSATEKVYFYSNIMNIFKKSITLADGTVIDRPLIEVNEETGESVWNKESDLATVRRVLSYPQVNVVKKVEVQSGGFSKESVQPHGNSDKLIPRKTKKMIWDTKKYGGFDSPIVAYSVFVMAEREKGKSKKLKPVKELVGITIMEKESFEKNKIDFLERRGLRNIQDENIIQLPKFSLFELENGRRRLLASAKELQKGNEFILPDKLVKLLYHAKNIYNTLEPEHLEYVETHRTDFGKILDTVSVFSEKYILAEANLEKMKEIYRKNVDTEIDELVTSFINLLTFTSIGAPATFKFFGRSIERRRYSSIAEILNATLIHQSVTGLYETRIDLGKLGED	[[0.08795751631259918, 0.03637692332267761, 0.025737004354596138, 0.14387917518615723], [0.06391477584838867, 0.011866016313433647, 1.4661942720413208, 0.026424964889883995], [0.06305177509784698, 0.019261525943875313, 1.460189700126648, 0.02013641782104969], [0.07460959255695343, 0.04906343296170235, 0.015239279717206955, 0.10930652916431427], [0.048281941562891006, 0.016858529299497604, 0.02133379876613617, 0.04292236641049385], [0.0574357770383358, 0.019511200487613678, 0.024478379637002945, 0.030016833916306496], [0.0698678269982338, 0.02067265659570694, 0.025043731555342674, 0.05388003587722778], [0.028383133932948112, 0.010890888050198555, 0.017583485692739487, 0.023320555686950684], [0.05124937370419502, 0.02036573551595211, 0.018455786630511284, 0.04245221987366676], [0.06001000851392746, 0.0215313620865345, 0.024072296917438507, 0.0689682811498642]]	0.888478
VATA22-2_SAMN26286098_MAG_00000001#VATA22-2_SAMN26286098_MAG_00000001-scaffold_10INDEX1_27	NKKTGDYFVGLDIGTNSVGWAVTNEKYEILRAKNHRMWGSRLFEEGKTAEERRVHRAGRRRLNRRNDRLMILEDLFAEEISKVDKAFYQRLHESQYRQEHKTVSGPYFLFNDKEFTDEDYHIDYPTIYHLRVALMKAPAKDVRLLFLAIHHIIKYRGNFLHEGETFKTTGGLTDILQRVLVCNEFSGLKQHIDDTALVKLLTNKGITRSDIAKQISELATDKLYRKQAKAFASLVLGLKANLDDLFNEPEYKELDSEIRTVEFSGKEYWEERDKYEPYLGESLFALDGCKTLYDTLLLSNIKPDGKYLSEAKVETFEKHHEHLESLKDLLKSNKALYNRVLRDDEKNLNNYITYIGKSEFNKRCSRDEFYKFLKQTIKDISDNENKAEIVQLMELDSFLPLLRVRENGVIPYQIHEEELEQILNVSSEKYPFLNKADGSGFTIAQKILKLLTFRIPYFVGPLNPAHKDRDNGFAWVVRKAPGKVYPWNFEDKVDISASATAFIENLTNKCTYLIGEDVLPKYSLAYSKFSLLNELNNLRYDGKPLSYETKQSFIKDCFEKEHRKMTEKRIREFLKHLGGTDGKGALTGLDVDIKSDLKSYRDMVRILGDGFDETMAERIIRYVTLFGEAKKVLLSTLEIEFGDVLSETQKKQILKLQYRDWGRLSAMFLKGIKGVAGDNPECSILECMEQQPLNLMEVLSSHNTYLAAVEEFNKERTEPTDIVDYKLVDDLYISPAVKRSVWQTLRILDEITKLRGSVPKKVFVEVARTNRAEKKKTDSRKERLLQLYKTIKDEGRNWTEEIKQRDAGDFNSKKLFLYYTQQGRCMYSGEKITSIGDLFTSKYDIDHIYPRSVTKDNSWDNLVLVKAELNREKKDIYPIEKDTQDRCISLWKQLLEQGLISERKYERLVRTTPLTADELAGFVNRQLVETNQSVKAVTNLLKRLYPDTTICYVKAENVSDFRQEREFVKLRSLNAHHHAKDAYLNIVVGNVYHEKFTNNPRNFIKNARSDKKRPYSLNHMFDYLLQVGNKEIWNPKTDNNLVKKMMRNNDVQVTRMLVEQTGALYDATIYKASVTKSESYVPLKSSDAILSDVKKYGGFTSIKIAYYSIFRFYKKNSEEFETHIISIPVLKAGTLNSKEDYVAYGEEIMNKQKFDRVELVYKKLCMNSLVRINGVMYYLGGKTNNSLYIDSAISLVLPDNIAXXXXR	[[0.012309063225984573, 0.012441571801900864, 0.023153170943260193, 0.012791180983185768], [0.592829704284668, 0.031834665685892105, 0.1645049899816513, 0.03402983024716377], [0.12216110527515411, 0.06426570564508438, 0.012975833378732204, 0.2122574895620346], [1.1256979703903198, 0.01697549782693386, 0.11756796389818192, 0.03320254385471344], [0.3270905017852783, 0.06488387286663055, 0.05925683677196503, 0.05422300845384598], [0.05997112765908241, 0.03634582459926605, 0.013399128802120686, 0.04597816988825798], [0.00412832573056221, 0.0029631752986460924, 0.003985083661973476, 0.0031859157606959343], [0.02248481847345829, 0.010943285189568996, 0.012409377843141556, 0.014086631126701832], [0.007626256439834833, 0.00565074710175395, 0.004716021474450827, 0.007146243471652269], [0.007396831642836332, 0.004577492363750935, 0.005237606819719076, 0.006108757574111223]]	0.720197
VATA22-2_SAMN26286099_MAG_00000015#VATA22-2_SAMN26286099_MAG_00000015-scaffold_96INDEX1_5	GDLNENEQEILLVIRNLANAITLSNIVEEGKTLSESMIDKYNKHSDDLKLLKQVISDHPDRDKAKKLALAYDLYVNNRHGKLLQAKDVLGSKKTLSKEDFYKEVKKNLDDSKASQEILDAIALDSFMPKQRTNENGVIPYQLHQLELDKIIENQGKYYPFLKEVNPVSSHLKQAPYKLDELIRFRVPYYVGPLISPNESTKNKQTKKNQNFAWMIRKEQGQITPWNFDQKVDRMASANKFIKRMTTKDTYLLGEDVLPANSLLYQKFTVLNELNNIKINGKRISVPLKQELYNNLFKKNSTVTTNKLKSYLKENYNLINVEIKGLADEKKFNSGLTTYNKLRNLKIFDQQIDDLNYDKDFERIIEWSTIFEDKAIYKDKLKTIKWLSDRQIDKLSKIRMQGWGQLSKKLLSQLTDNNGQTIIEQLWDSQNNFMQIVNQSDFKDAIAVANQNLLVNTSVEDILNEAYTSPANKKAIRQVVKVVDDIVKAASGKVPKQIAIEFTRDADDKAKISQTRANKLRKVYKELSNELASETIRNELERVAKDQKLLKDKYYLYFMQLGRDAYTGEPIDIDELEQYDIDHILPQSFIKDDSLENRVLVKKAVNNGKSDNVPVKLYGNRMATDLEMTIRHMWEKWKDQGLITKTKYNNLIIDPDKINKYESSGFIHRQLVETSQIIKLASTILQSKYPDTEIIVVKARYNHYLRKHLNLYKSREVNDYHHAIDAYLSAICGNLLYQVYPYLRPFFVYGQYKKFSSDPKKEKIIYDKTRKYNFISQIFENKSNDIISLETKKKVFDKKDIIEKLKHAYDYKYMLVSRETETRDQEMFKMTVYPRLSRDTKKSRNLIPKKKDMPTEIYGGYTNNSDAYMVIARINKKKGTEYRVFGVPMRELVNLRKAEKKGYYNAYLKQVLEPEIMYNKNGKKNKTISSFEIVKSKVPYKQIILDGDKKFMLGSSTYVYNAKQLTLSQDAMQAITDNCENDTDEEKALIEAYDEILTNIDKYLPLFDINKFRDKLHAGREKFINLSLDVKKDTSLQVLNGLHDNAVMPKIKSLGLSTELGKLQIPTGVKLSENAKLIYQSPTGLFEKRVKISDL	[[0.1322188526391983, 0.02367670275270939, 0.03450305387377739, 0.1254226714372635], [0.08496400713920593, 0.05195671319961548, 0.03196671977639198, 0.2367846518754959], [0.38541537523269653, 0.015769144520163536, 0.17131701111793518, 0.05227620527148247], [0.8129456043243408, 0.01661359891295433, 0.10914456844329834, 0.0775899812579155], [0.7153642177581787, 0.027788350358605385, 0.06892009824514389, 0.10871852934360504], [0.49757787585258484, 0.03477482125163078, 0.1018478274345398, 0.06819009780883789], [0.032299939543008804, 0.020011935383081436, 0.01566006988286972, 0.04393976554274559], [0.08362146466970444, 0.02547071874141693, 0.025096803903579712, 0.08309678733348846], [0.07291150838136673, 0.020251702517271042, 0.02744760923087597, 0.06752608716487885], [0.07369506359100342, 0.022343339398503304, 0.02629970572888851, 0.07662850618362427]]	0.775104
VATA22-2_SAMN26286102_MAG_00000021#VATA22-2_SAMN26286102_MAG_00000021-scaffold_91INDEX1_1	MEKRQYRFAFDIGIGSCGWAVVSENETGNRRIEDAGSRIFDSGEMKEGKDRKSQKRRGFRGVRRVRRRSHRKYRLKNYLRYVHFMTDMEIRCASEASMNQILPVKVRGIDEKLTKAELLQVLIHACNHRGYKDFYEVTETDEAESQEEEDEKINQAAADRLDRSFEESHCRTISEYICRYCTIPGTDRIDYRNRFYKNENRMIIRRKHVENEVCTILKKQREWYPELTDQKIEKIMGVIFSQRDFEDGPGDASDKYRRYTGFLESLGYCRFYPEERRGFRNTALGDVYAAINALSQYRYVHTDTGETKLTQEAAAKMVSYIMKQGSLTRTQAAKLLKPLGIAIYGSKDVDKTLAKSFRFLKEMKKIAEKCQVSWESLLSETDLTEYEEGKTSLLNQLGTVCSMYQTPHRKEEELKKLHAKWEQVHFPPAFWNALKRHKFNGTSSVSYHHMADAIEAFLKGDIYGNFQWNKQKQLDEKQESQRERLLSAKVLMQDEDVKDNPVVLRSINETRKVLNCLIRLYGSPAEIHVEVADDVARSYLERKRIQKMQRDHEKTRDAIKKKIAEILHCEESEVKGSQIERYKLYMEQEGKCLYSGRELDLEMVLDTQSHAYEVDHIIPYSLILDNTLANKALVCGNENQAKGQQTPLMYLKGEKKEAFIERVKAEKKRASHPISNKKYDYLMLATLYGKEAKEILTGWKSRNINDTRYITKYVVGLIKNHLQFAGEKARVFGIRGHITSRFRKEWLGKNTWGSEEKCRTNYLNHAADAIVLANLSKMDVEIAMDYEKLRQIRRHYGEMSIQYDHFLKNAAQRIAAFYPITEEAIRKQLAESKRTPSYVPNLGREVDLRLGNPEGETRSEEEYRAETEMYYEGAAFVVKPHLPYVSMKVEKKFRGEIADSNPIRLVEENGIQYKISRSKVEELKREQLSKLYTSDGYLIEALEKAFENKDVKTVKDYMEKEHLDVFRTTNGQPVRKVSIKGMPVSNYYKKSINETNYSILGVPKYYCVEVYTNSKGQTKIWGLRFVDMISYEGKLYLKDGVRPADYARHVMYLFPGEYIEVEKKGKIVYEGTYQNVYSINQGVLRIKVKNTNALKPISIGNKAGVFKYAISLNGCKSGAVKEGEAGYPCFAHCLSKKEND	[[0.040493302047252655, 0.07749994844198227, 0.17351703345775604, 0.03121986612677574], [0.06785126030445099, 0.040037572383880615, 0.122381791472435, 0.022443005815148354], [0.26286885142326355, 0.024408994242548943, 0.4899371564388275, 0.013219865970313549], [0.019664445891976357, 0.16954894363880157, 0.046777088195085526, 0.373643159866333], [0.1420285552740097, 0.014032436534762383, 0.056456007063388824, 0.09707952290773392], [0.46301519870758057, 0.05173873528838158, 0.12890362739562988, 0.03244689106941223], [0.05333985760807991, 0.5108380913734436, 0.08297275006771088, 0.06191430613398552], [0.03772997856140137, 0.02365615963935852, 0.03388974070549011, 0.012225978076457977], [0.00884125754237175, 0.012990688905119896, 0.010950672440230846, 0.006826380733400583], [0.01631663553416729, 0.02783035673201084, 0.03466514125466347, 0.014300968497991562]]	0.425262
VATA22-2_SAMN26286109_MAG_00000001#VATA22-2_SAMN26286109_MAG_00000001-scaffold_64INDEX1_3	IMKKILGLDLGTTSIGWALVKEAEIEEEKSSIIKLGVRVNPLTVDEQSNFEKGKAITTNADRTLKRTARRNLQRYKLRRENLLSVLKENGFITDDSVLCEQGNRTTFETRLLRSKAATEKISLDELARVLIMINKKRGYKSSRKVNSGEEGSLIDGMAVARKLYDEHLTPGQYVYQLLCRGKKYIPDFYPSDLNAEFEAVWNCQKQFYADIFTDELREALRSKNEKQTWAICAEPLGLKGIKRNGSTADQRVENYRWRTEAISKQMPLEQVAVVLQKINGQIAGTSGYLGAISDRSKELYFNHQTVGQFQMKQLSDNPNTSLKNQVFYRQDYLDEFERIWETQAKYHSQLTAELKHELRDIVIFYQRPLKSQKGLISYCEFESRQKEMVVDGKKKTITIGLRVCPKSSPLFQCFKIWQTINNLQVTGEVVPKAQLDLFGDTTECEHGTRTLTEEEKSDLYRELSIKESLSETEILKLLFGSKKGLSLNFRKVEGNRTMSLFVKACQTVLVINGYNDYDFSKMSYDKAMPIITQVFEALGFNTSFLTFDPTLDGKDFERQTAYQLWHLLYSYSGDNSATGNEKLIERLRNLLNMDRDSAAVFVSIPLEPDYGSLSAKAMRRILPHMMDGLEYSVACEYAGYRHSRRSLTKEEIAAKPLVETIPLLPRNSLRNPVVEKILNQMINVVNAVSDRYGKPDEIRIEMARELKKNAKEREQMTRDIARTNAENEKYRKALQEEFGIQNVSRNDIIRYRLYLELEANGFKTLYTQTYIPREKLFSKEFDIEHIIPQARLFDDSFSNKTLEARSANIEKGSTTAYDYVLTKYGEQGDNGSVKYKERIDSLYKEGVISKTKHDKLLMTTAEIPNGFINRDLRDTQYIARKAREILESAVRVVVPTTGAVTDRLREDWQLVDVMKELNWDKYDQLGLTEIYKDPDGRQIRRIKDWTKRNDHRHHAMDALTIAFTRHSFIQYLNNLNARSDKAGSIYAIEKKELYRDNNNKLRFVPPMPLGEFRAEARRHLEDVFVSIKAKNKVVTRNVNITRGADGKKHRTVQLTPRCQLHNETIYGSRRRYVVKQEKVSSAFNEEKISTVSSPQIREALLRRLSEFGGDAKKAFTGKNSLEKNPIYLDDSHMKQVPQKVKTVTLEEVFTIRKPIDKDLNVEKVVDLRVRKLLQERLAEYGGDAKKAFANLDENPIWLNRERGIAIKRVTIYGVSNATALHDKRDMHGKKMLDSNGISIPVDYVSTSNNHHVAIFRDKDGNLQEHVVSYFEATERAQQQLPIVDYEYNKHLGWQFLFTMKRNEYFVFPNEKTGFDPNEVDLLDPKNAAEISKNLFRVQKLTTKDYFFRHHLETNVDTPKELSGITYARLSLKGIVGIVKVRVNHLGEIVAVGEY	[[0.010170642286539078, 0.012224135920405388, 0.016029704362154007, 0.007992970757186413], [0.48793303966522217, 0.030216839164495468, 0.2080029398202896, 0.02194160223007202], [0.3316503167152405, 0.013225028291344643, 0.2015639841556549, 0.04622281715273857], [0.2235518842935562, 0.031895898282527924, 0.02324548363685608, 0.22481462359428406], [0.05825145170092583, 0.6429178714752197, 0.008923663757741451, 0.1717900037765503], [0.08388029038906097, 0.010610238648951054, 0.06421316415071487, 0.06716889142990112], [0.017759043723344803, 0.01628461852669716, 0.026696713641285896, 0.04084623605012894], [0.015188473276793957, 0.011808986775577068, 0.008134831674396992, 0.01720733568072319], [0.016807761043310165, 0.010888631455600262, 0.010726994834840298, 0.020923348143696785], [0.014668039977550507, 0.007877293974161148, 0.009152852930128574, 0.013093953020870686]]	0.693822
VATA22-2_SAMN26286114_MAG_00000007#VATA22-2_SAMN26286114_MAG_00000007-scaffold_34INDEX1_18	LSAKLINGIRDEKSGKTILDYLIDDGISNRNFMQLIHDDTLSFKKKIQKAQIIGDQDNIKQVVQSLPGSPAIKKGILQSIKIVDELVKVMGRNPESIVVEMARENQYTNQGKSNSQQRLKRLEESLKELGSKILKENVPAKLFKIDNNALQNERLYLYYLQNGKDMYTGDDLDIDRLSNYDIDHIIPQAFLKDNSIDNKVLVSSASNRGKSDDVPSLDVVKKRKTFWHQLLKSKLISQRKFDNLTKAERGGLSPEDKAGFIQRQLVETRQITKHLARLLDERFNNKKDEDNKALRTVKIITLKSSLVSQFRKDFELYKVREINDFHHAHDAYLNAVVASALLKKYPKLEPEFVYGDYPKYNSFRERKSATEKVYFYSNIMNIFKKSITLADGTVIDRPLIEVNEETGESVWNKESDLATVRRVLSYPQVNVVKKVEVQSGGFSKESVQPHGNSDKLIPRKTKKMIWDTKKYGGFDSPIVAYSVFVMAEREKGKSKKLKPVKELVGITIMEKESFEKNKIDFLERRGLRNIQDENIIQLPKFSLFELENGRRRLLASAKELQKGNEFILPNKLVKLLYHAKNIHNTLEPEHLEYVETHRADFGEILDIVSVFSEKYILAEANLEKIKEIYRKNVDAEISELVISFINLLTFTSIGAPATFKFFGNNIERRRYSSTAEILNATLIHQSVTGLYETRIDLGKLGED	[[0.0365326851606369, 0.021018918603658676, 0.015564761124551296, 0.04519253969192505], [0.08217523992061615, 0.014119992963969707, 1.3415632247924805, 0.030342618003487587], [0.030026782304048538, 0.007218121085315943, 1.750130534172058, 0.008619701489806175], [0.03959905356168747, 0.05779752880334854, 0.016847655177116394, 0.08817093074321747], [0.03408047556877136, 0.014056735672056675, 0.016155904158949852, 0.024857154116034508], [0.06622113287448883, 0.016303176060318947, 0.04088762402534485, 0.03271779045462608], [0.041356779634952545, 0.01489474717527628, 0.02000095136463642, 0.035305824130773544], [0.02116583287715912, 0.009183886460959911, 0.01381047535687685, 0.016594020649790764], [0.020392537117004395, 0.010743402875959873, 0.010573016479611397, 0.017073150724172592], [0.035507932305336, 0.01714860089123249, 0.01864941418170929, 0.044872745871543884]]	0.941678
VATA22-2_SAMN26286114_MAG_00000018#VATA22-2_SAMN26286114_MAG_00000018-scaffold_62INDEX1_7	VGESFIXXXXGKTAEERRVHRAGRRRLNRRNDRLMILEDLFAEEISKVDKAFYQRLHESQYRQEHKTVSGPYFLFNDKEFTDEDYHIDYPTIYHLRVALMKAPAKDVRLLFLAIHHIIKYRGNFLHEGETFKTTGGLTDILQRVLVCNEFSGLKQHIDDTALVKLLTNKGITRSDIAKQISELATDKLYRKQAKAFASLVLGLKANLDDLFNEPEYKELDSEIRTVEFSGKEYWEERDKYEPYLGESLFALDGCKTLYDTLLLSNIKPDGKYLSEAKVETFEKHHEHLESLKDLLKSNKALYNRVLRDDEKNLNNYITYIGKSEFNKRCSRDEFYKFLKQTIKDISDNENKAEIVQLMELDSFLPLLRVRENGVIPYQIHEEELEQILNVSSEKYPFLNKADGSGFTIAQKILKLLTFRIPYFVGPLNPAHKDRDNGFAWVVRKAPGKVYPWNFEDKVDISASATAFIENLTNKCTYLIGEDVLPKYSLAYSKFSLLNELNNLRYDGKPLSYETKQSFIKDCFEKEHRKMTEKRIREFLKHLGGTDGKGALTGLDVDIKSDLKSYRDMVRILGDGFDETMAERIIRYVTLFGEAKKVLLSTLEIEFGDVLSETQKKQILKLQYRDWGRLSAMFLKGIKGVAGDNPECSILECMEQQPLNLMEVLSSHNTYLAAVEEFNKERTEPTDIVDYKLVDDLYISPAVKRSVWQTLRILDEITKLRGSVPKKVFVEVARTNRAEKKKTDSRKERLLQLYKTIKDEGRNWTEEIKQRDAGDFNSKKLFLYYTQQGRCMYSGEKITSIGDLFTSKYDIDHIYPRSVTKDNSWDNLVLVKAELNREKKDIYPIEKDTQDRCISLWKQLLEQGLISERKYERLVRTTPLTADELAGFVNRQLVETNQSVKAVTNLLKRLYPDTTICYVKAENVSDFRQEREFVKLRSLNAHHHAKDAYLNIVVGNVYHEKFTNNPRNFIKNARSDKKRPYSLNHMFDYLLQVGNKEIWNPKTDNNLVKKMMRNNDVQVTRMLVEQTGALYDATIYKASVTKSESYVPLKSSDAILSDVKKYGGFTSIKIAYYSIFRFYKKNSEEFETHIISIPVLKAGTLNSKEDYVAYGEEIMNKQKFDRVELVYKKLCMNSLVRINGVMYYLGGKTNNSLYIDSAISLVLPDNIAKKIKAVEKYIARVAENGNYKPQPDQVGPEFNMIIYKALTEKMKQSAFVGLKTNRENELEKETTITAFIAMTLIEQCKMLMEILNLLTQQKTTYALKPIGVSASRSTLGMNITGLSEFTIITQSVTGLQEKEIRII	[[0.004797563888132572, 0.004279861226677895, 0.006430360022932291, 0.004460351075977087], [1.0469437837600708, 0.021440166980028152, 0.13750846683979034, 0.025257935747504234], [0.5055752396583557, 0.03463279828429222, 0.10402920842170715, 0.06693429499864578], [1.3113936185836792, 0.010967740789055824, 0.08844514936208725, 0.034202512353658676], [0.37866640090942383, 0.07068639248609543, 0.06686586886644363, 0.049508921802043915], [0.12538161873817444, 0.03617389500141144, 0.03748380020260811, 0.04225512221455574], [0.004906031768769026, 0.006722353398799896, 0.005204753950238228, 0.007693636231124401], [0.008096528239548206, 0.006207666359841824, 0.006351860705763102, 0.010206262581050396], [0.005920472554862499, 0.004202313721179962, 0.003996691666543484, 0.005384822841733694], [0.0254373736679554, 0.012177273631095886, 0.013006173074245453, 0.022523794323205948]]	0.739312
VATA22-2_SAMN26286130_MAG_00000010#VATA22-2_SAMN26286130_MAG_00000010-scaffold_11INDEX1_19	MGYILGLDIGIASVGYAVIDDQYNIITNGVRLFREGTAAENVDRRAFRSSRRGIRRSHHRLERLTALLSTALDSKDDSSYTNIYEIRVKGLSDRLEPSELKAAIIQLTKHRGIFYLSPEDLAVEDGSSQSSADIIRINEHKLKSDIYPCHIQLEKLKTTGVVRGIDNKFTHESYRKELVKLLDVQSKFYSQLEDIKEEILNIYDSKREYYEGPGSYKSPTPYGSYQLDENGNVIKINLIDKMRGRCTYFPDELRAPKWSYSACLFNLLNDLNNLTINGEKIARKQKQDLIDEYVNKGKSVTLPAIARVCGVKKEDILGYRIDSSGKPIFTKFDGYNELLKIAKSVNEESLIVGNKRLIDDISEILTKEKSLGIREEQLSKELGLSAPLAKELAKATGFTAYHSLSFKAINLILKDLLQTTNNQMALYTAAGIKPYNRNWTQGNQLSANLAEWIVSPVVKRSLNETIKVFNALRKYIKKEFGEASEFSDVVVELAREKNSQDQKDRIKKFLKDNEEKRYQIMKLVEGRKLDSVDFQRISLLLEQDFKCAYSLEPIELADVFKPGLLEVDHIIPLSLSLSDAQSNKVLVYHSENQRKGQQTPFQYFSSGKAKVTFEKFKEYVNQNSNFTKAKRENLLYLGNPVEGLKGFIKRNLVDTRYASSEFYNLLKSFFEYHKLNTKVKVINGGATNYFRKKAHLSKNRDETHAHHAQDALIIAGFANTKLVKFFSKIGAFSDNFEDKNALIEVDGNIVSTETGEVLNLDLFNKKENISAYIQFLKRIEEIQPLFSHKVDRKPNRGLYDQQIKATRKFVEGNKEETYIITKYSDIYNTGAGNSGSKLKKRILESPEDLLMYHHDVKTFEIFRKIVEQYSEEANPFAAYKADHGPIRKYSKKGNGPIIESIKFRDKKLGSHRINMKQEGKNASVFLKIKSLRTDIYQDGSNYLVLNVPYDMVQFTNSRYIINQDKYYEAKHMQGIPDSAEFVMSLYRGDYITYEDAGDTVEYIFKCLNSEKHHKIEVSYVDRPNDKQLMKGIKTSISNLTKYNVDVLGNKHKITNEKLKFDVTI	[[0.03442702814936638, 0.011760027147829533, 0.024566037580370903, 0.021567072719335556], [0.052494313567876816, 0.1775645911693573, 0.013912414200603962, 0.3570270836353302], [1.3791511058807373, 0.012400043196976185, 0.08683036267757416, 0.022737661376595497], [1.1026322841644287, 0.060477156192064285, 0.06756363809108734, 0.031180424615740776], [0.9046801328659058, 0.017603376880288124, 0.18664896488189697, 0.017992306500673294], [0.5605072379112244, 0.13810011744499207, 0.05338916555047035, 0.027654677629470825], [0.04358664155006409, 0.08577481657266617, 0.014502176083624363, 0.08022276312112808], [0.012323430739343166, 0.008133337832987309, 0.007246723398566246, 0.01233952771872282], [0.01783265918493271, 0.008286179043352604, 0.012224068865180016, 0.015585402026772499], [0.02536782994866371, 0.013466378673911095, 0.011796637438237667, 0.022633101791143417]]	0.858901
VATA22-2_SAMN26286142_MAG_00000018#VATA22-2_SAMN26286142_MAG_00000018-scaffold_9INDEX1_9	MPCXXXXAYIGMCKVKNEKVVIEKKTDSADFFKELKKSVKKLPDSEDKEYVLKELERNEFLPKAVTKVNGIIPYQLNEYELKCILNKAESYLPFLKQKDGYGTVAEKIHMLLTFRVPFYVGPLNGHSPYAWAAHLKDGSITPWNFKDHIDEEASARIFIGRMTNKCTYLIGKDVLPKNSLLYTEYMLLNTLNNVRVGYADQKLTLELKEKIWNELFLKHKKVTLKKFSQFLIREGIDAEEASVIHGIDGDFKESLAPWIDMNRIFQNSLDRETEERIIKAITLFSMDKTMLKKVLKKIVPEVTKEQLKDLVRLKYRGWGRLSREFLTEIIPEKKPLVDVSTGEIMNIITALMKTSYNLMEIMGNSYGYRAAVETANEKNYGEEKLTYSTINKLNISPAVKRPIWQALKIIKEIQHIMGTAPEKVFIEMARGTVAKEGRKKSRKERLVALYEKCKEDTRNWADDINKRTDADLRSDRLYLYYTQMGKSMYTGKPIDIQSLWDKNEYDIDHIYPRSKTADDSLDNRVLVERWKNAEKGDNYPISSEIRKRQKGFWQVLLDKGLISRKKYDRLVRATPLTVEELADFVGRQLVETRQSTKAVAEILKHALPGTQIVYCKAKAAAEFRHCWDFVKVRELNDYHHAKDAYINIIVGNMYNTKFTSNPGWFIKEGNEQYTLNMASMCEHRIERNGIVAWIPPQRDSDGNIIPGKEGTIGIVRKWMKRNNILFTQMTYTGHGKLFDINLMKAGKGQVPVKQGKTECSDIKKYGGYNKATIAYMMYVEGLDRENEPKYILESVPLYLTGKLQTVQDKEAYCTTLWAKEGKGLHAPKVKIDXXXX	[[0.018778596073389053, 0.00861793477088213, 0.01715186797082424, 0.02078852429986], [0.21264338493347168, 0.025017045438289642, 0.08551875501871109, 0.05650251731276512], [0.07130731642246246, 0.11384246498346329, 0.017698071897029877, 0.30433914065361023], [0.7473105192184448, 0.02675260603427887, 0.14321957528591156, 0.04391840845346451], [0.13200651109218597, 0.04650205746293068, 0.019521763548254967, 0.07562773674726486], [0.07572492957115173, 0.04144555330276489, 0.017823299393057823, 0.10716002434492111], [0.009948053397238255, 0.011964241042733192, 0.010786713100969791, 0.019033633172512054], [0.018011918291449547, 0.012451023794710636, 0.010904609225690365, 0.023234641179442406], [0.0259958915412426, 0.01658916287124157, 0.014339572750031948, 0.03533574566245079], [0.04106980562210083, 0.018479986116290092, 0.020303288474678993, 0.051443349570035934]]	0.551092
VATA22-2_SAMN26286144_MAG_00000007#VATA22-2_SAMN26286144_MAG_00000007-scaffold_99INDEX1_6	IEAFLKGDIYGNFQWNKQKQLDEKQESQRERLLSAKVLMQDEDVKDNPVVLRSINETRKVLNCLIRLYGSPAEIHVEVADDVARSYLERKRIQKMQRDHEKTRDAIKKKIAEILHCEESEVKGSQIERYKLYMEQEGKCLYSGRELDLEMVLDTQSHAYEVDHIIPYSLILDNTLANKALVCGNENQAKGQQTPLMYLKGEKKEAFIERVKAEKKRTSHPISNKKYDYLMLATLYGKEAKEILTGWKSRNINDTRYITKYVVGLIKNHLQFAGEKARVFGIRGHITSRFRKEWLGKNTWGSEEKCRTNYLNHAADAIVLANLSKMDVEIAMDYEKLRQIRRHYGEMSIQYDHFLKNAAQRIAAFYPITEEAIRKQLAESKRTLSYVPNLGREVDLRLGNPEGETRSEEEYRAETEMYYEGAAFVVKPHLPYVSMKVEKKFRGEIADSNPIRLVEENGIQYKISRSKVEELKREQLSKLYTSDGYLIEALEKAFENKDVKTVKDYMEKEHLDVFRTTNGQPVRKVSIKGMPVSNYYKKSINETNYSILGVPKYYCVEVYTNSKGQTKIWGLRFVDMISYEGKLYLKDGVRPADYARHVMYLFPGEYIEVEKKGKIVYEGTYQNVYSINQGVLRIKVKNTNALKPISIGNKAGVFKYAISLNGCKSGAVKEGEAGYPCFAHCLSKKEND	[[0.030598653480410576, 0.017857201397418976, 0.05973125249147415, 0.02923503890633583], [0.12229149043560028, 0.027944080531597137, 0.04005822911858559, 0.050211597234010696], [0.18634262681007385, 0.03166675940155983, 0.1904757022857666, 0.026245545595884323], [0.019279487431049347, 0.11035823822021484, 0.05474461242556572, 0.21127711236476898], [0.15779809653759003, 0.03184454143047333, 0.052810508757829666, 0.049323249608278275], [0.13424205780029297, 0.038764625787734985, 0.08443210273981094, 0.02285252884030342], [0.006282759830355644, 0.010722440667450428, 0.00792020745575428, 0.01103527843952179], [0.007649365346878767, 0.006690367590636015, 0.006872083991765976, 0.011044706217944622], [0.01998727023601532, 0.011471877805888653, 0.012607024982571602, 0.02418598346412182], [0.0045661311596632, 0.0038367880042642355, 0.0038681202568113804, 0.005593151319772005]]	0.637671
VATA22-2_SAMN26286144_MAG_00000023#VATA22-2_SAMN26286144_MAG_00000023-scaffold_52INDEX1_7	TYLKGENDYCIPSSSISYQAFVCLQYVNKLRDSNNNLISVDAKQQLFKDLFLSNKTVTAKEIKEWMYQHKLGNTASIPTCNCNMSTYISFKNLNKYKKYEFLRLEQIKEIDEIVKLMMIFSDKETRNDILKNDYHFDDEDIKQIKGFNYKNWGRLSDRFLNGIKIEYNDEESNEHREYNSLNNVLWFTNFNLNEILFNSKFNFHDEIEKYNENQNIDFKESDDDFLKNWMEKNVCVSPIWTRSFVQTYKLIKEVNELLKEEGKEISYYSVECTRENKPDKKGKETCSRYDRLLNIFKDKGFNKEARDQGVNVSTLIKSLQDNKDSINNSDHFLLYFQQLGKDMYTLEPITDLDEIGTNKAYDIDHIYPQSILKDDSISNRVLTKSTINRDFKKNKFLSDPDCLLKLPKEAFSFYKFLFDNSLISRTKYNRLTEKEIRVDSLESFINRQKVATDQSTKAIIELLKFLETNKYCERNNEMSRDEARKEAEKHIIYSKAGIVSDFRKKYQIYKSRIANNYHHAHDAYLNAVLGKTLKEYYDDKKIYLFGDELKRRIQKDGEYTINPDNILSERIRESKDHRVIWGGMKEIDFIKNNIQNNFDIRETMYTYYGNTLIGEETVEGKKGKGKETIKSLTPNGNRMDLEKYGGYKQASYPFFYLIKKNNDEAMICPVNSFYKDDSKIDRFIEENFFTEKEIMKSKASNKPLFTKKLKLKINTVILSPKDDTQHLRKMYLKSVDTFPNRLKVTNAFDRNFNAKDMKTIHMITKFLKVFETNKNRIDVNEKQELIIKSAQDCVISRKDLSDLYQHILDMWNKNLYFCESVQTVSEKVQYNFGPWFNGSASFGNKEDIIKDYLNKIYALNEMLNFLQTNTSFKIKIKKDYLKADKKDDEKNSKSKEETNVGKMTISNKLCKGMRIVSYSITGFKTKLLYKQEETNKVKK	[[0.023217562586069107, 0.010785091668367386, 0.012733645737171173, 0.01912279799580574], [0.944762647151947, 0.03696517273783684, 0.0900789275765419, 0.0536089651286602], [0.0950787141919136, 0.016006574034690857, 0.06667427718639374, 0.042990732938051224], [0.042717140167951584, 1.249262809753418, 0.013891398906707764, 0.08582542836666107], [0.04016396403312683, 1.5010265111923218, 0.00921143963932991, 0.04499250650405884], [0.0853668674826622, 0.01814463548362255, 0.03917897120118141, 0.10431743413209915], [0.02923167310655117, 0.017856739461421967, 0.030424730852246284, 0.05957937240600586], [0.025747761130332947, 0.01779220625758171, 0.010121599771082401, 0.023713935166597366], [0.043045032769441605, 0.019777720794081688, 0.021938269957900047, 0.05885816365480423], [0.04797801375389099, 0.021668672561645508, 0.02311810851097107, 0.06743860244750977]]	0.865969
VATA22-2_SAMN26286146_MAG_00000001#VATA22-2_SAMN26286146_MAG_00000001-scaffold_25INDEX1_8	MSDLVLGLDIGIGSVGVGILNKVTGEIIHKNSRIFPAAQAENNLERRTNRQGRRLTRRKKHRRVRLNHLFEESGLITDFTKVSINLNPYQLRVKGLTAELSNEELFIALKNMVKHRGISYLDDASDDGNSSVGDYAQIVKENSKQLETKTPGQIQLERYQKYGQLRGDFTVEKDGRKHRLINVFPTSAYRAEALRILQTQQEFNPQITDEFINSYLEILTGKRKYYHGPGNEKSRTDYGKYTTKKDAQGQYITLNNIFGILIGKCTFYPEEFRAAKASYTAQEFNLLNDLNNLTVPTETKKLSEEQKYQIITYVKNEKAMGPAKLFKYIAKLLSCDVADIKGYRIDKSDKAEIHTFEAYRKMKTLETLDIEQMEREKLDKLAYVLTLNTEREGIQEALEREFADGSFSQEQVDELVQFRKANSSIFGKGWHSFSVKLMMELIPELYATSEEQMTILTRLGKQKTASSSNKTKYIDEKLLTEEIYNPVVAKSVRQAIKIVNAAIKEYGDFDNIVIEMARETNEDDEKKAIQKIQKANKDEKDAAMLKAANQYNGKAELPHSVFHGHKQLATKIRLWHQQGERCLYTGKTISIHDLINNPNQFEVDHILPLSITFDDSLANKVLVYATANQEKGQRTPYQALDSMDDAWSFRELKAFVRESKALSNKKKEYLLTEEDISKFDVRKKFIERNLVDTRYASRVVLNALQEHFRAHKIDTKVSVVRGQFTSQLRRHWGIEKTRDTYHHHAVDALIIAASSQLNLWKKQKNTLVSYLEDQLLDIETGELISDDEYKESVFKAPYQHFVDTLKSKEFEDSILFSYQVDSKFNRKISDATIYATRQAKVGKDKKDETYVLGKITDIYTQAGXXXX	[[0.009967834688723087, 0.00544683588668704, 0.009074652567505836, 0.008427486754953861], [0.009374317713081837, 0.008450902998447418, 0.006169441621750593, 0.01165055762976408], [0.8427959084510803, 0.030163444578647614, 0.11122888326644897, 0.05452827736735344], [0.14180439710617065, 0.040420252829790115, 0.027650317177176476, 0.06526637077331543], [0.5338892936706543, 0.033112090080976486, 0.13487976789474487, 0.04873860254883766], [1.5953280925750732, 0.012946889735758305, 0.06081125885248184, 0.006157615687698126], [0.3817709684371948, 0.06486058235168457, 0.042272958904504776, 0.08324353396892548], [0.03245287016034126, 0.012478463351726532, 0.017722060903906822, 0.022312819957733154], [0.013847404159605503, 0.007038596551865339, 0.009902139194309711, 0.012388492934405804], [0.016669511795043945, 0.009848827496170998, 0.00863454956561327, 0.013862802647054195]]	0.678258
VATA22-2_SAMN26286150_MAG_00000007#PILERCR_VATA22-2_SAMN26286150_MAG_00000007-scaffold_22INDEX1_17	CKILPYLRRGLIYSHAVFLGNLCEVMPQYEWEIEEMRNAAIEHIIHEMNLIDSKDARTFEVCIKEYLKEQYHVSEEKLKKLYHPSMMEVYPRVQRTNNHGVYQLGSPRIDSVRNPMAMRSMFRLRKLVNRLLEEGKIDQDTEIHIEFARELNDANKRNAIAVYTKENQNKNDEARKKIINLFKAETGKDIDPTNVDVLKYVLWEEQGHICLYTGKQIRISDFVGSNPKFDIEHTIPRSVGGDSTKMNLTLCDSRFNRDIKKTKLPTELSNHEEIMTRINEWKEKYESLEGQIRKQKKLSKGASSKEQKDRIIRKRHLLELQRDYWRGKYLRFTMESVPEGFSRRQGTDISVISKYARLYLKSLFKHVYTVKGIATSDFRKIWGIQKAYSKKERVNHVHHCIDAIVIACIGLDEYNKLGAYYHDEENHEWYGMSKAYFKKPWPTFVEDIEKVQDEILVYHYTPDNMSKQGRRRILIDGKKVLSKGDAARGSLHNDTYYGAIENDGVVRYVKRINLASMKESDVKNIVDDVVRGIVEATIREKGFKEAMAGTIWMNEEMQIPIKKVRCYTSIKNPLSFDKKKQRDLSDKEYKRNYYVTTDGNYMVALYVGSAKTGKKKTFYEFVNMMEAADYYKTSYDKSVIGHNIVPLEKDNCQLAFILKKGTMVIFYKETKEEVWDYSQKEKDRNLYYVSVIESDGRVTFKYHQEARQDKELPRNASDTSDIRPKIRVGLASAKILVQGYDFEINELGEIKRLK	[[0.011582882143557072, 0.018454724922776222, 0.010276388376951218, 0.009977123700082302], [0.03539419546723366, 0.024799153208732605, 0.030272725969552994, 0.011264151893556118], [0.019286395981907845, 0.022024039179086685, 0.016505101695656776, 0.009006070904433727], [0.042221859097480774, 0.5531486868858337, 0.06697985529899597, 0.09326861053705215], [0.02494269609451294, 1.5213043689727783, 0.029445761814713478, 0.03329051658511162], [0.036290861666202545, 1.4827059507369995, 0.031024126335978508, 0.027482684701681137], [0.12141551077365875, 0.03167730197310448, 0.08057355135679245, 0.026136817410588264], [0.07447146624326706, 0.023830469697713852, 0.03864552825689316, 0.026050671935081482], [0.012543879449367523, 0.012517597526311874, 0.0073625147342681885, 0.008198349736630917], [0.006370507180690765, 0.004804210737347603, 0.003987313713878393, 0.0052637457847595215]]	0.789811
VATA22-2_SAMN26286152_MAG_00000009#PILERCR_VATA22-2_SAMN26286152_MAG_00000009-scaffold_2INDEX1_16	METQTSNQLISSHLKSYPVQDYFVGLDIGTNSVGWAVTNKSYELLKFRSHKMWGSRLFDEGESAVVRRGFRSMRRRLERRKLRLKLLEELFADTMAQVDPTFFIRLRESKYHYEDKTTDHKSKHILFIEADYTDQDYFTEYPTIYHLRKDLMENGTDDIRKLFLAVHHILKYRGNFLYEGATFNSNTSTLDDVVAQAIENITFNCFDAKASIDSIGGILMEQGKTKSDKAKAIERLVHTYIIPDTANNLGKSQKEQIKEDKKSLKAFANLVLGLSASLTDLFGSVEDIDEDLKKFQIVGDTYDEKRDELAKVWGDEIGIIDDCKSVYDAIILMSIKEPGLTISQSKVKVYEKHKADLVVLKSLLKANRSIYNTMFNSDEKGLHNYVHYIKQGRKEETSCNREDFYKYTKKIVEGLPYSKDKAYILNEIELQTLLPLQRIKDNGVIPYQLHLEELQTILEKCKAKFPFLNEVADGYTVAEKLIKMLEFRIPYYVGPLNTYHNVDNGGFAWAVRKASGRVTPWNFEDKIDREKSAAAFIKNLTNKCTYILGEDVLPKSSLLYSEFMLLNELNNIRIDGKPLVTAVKEHLIEAIFKQDHKKMTKNRIELFLKDNNYITKKHKPEITGLDGEIKNDLTSYRDMVRILGENFDIFMAEETITNITIFGESKKMLRETLRNKFGSQLTDETIQKLVKLRYRDWGRLSKKLLNGIQGCDKAGDGTPDTIIELMRNFSYNLMELLGDKFSFMECIQEMNDKLTQGQVVDPHDIIDELALSPAVKRAVWQALRIVDEIIHIKKALPSRIFVEVTRSNKTEKKKKDSRQKRLSDLYAAIKKEEALQSGLQDKEFSVLNAGLANYDDTALRSKKLYLYYTQMGRCAYTGNAIDLNLLNTDNYDIDHIYPRSLTKDDSFDNLVLCERTANAKKSDIYPIDNTIQMKQKSFWAFLKHQGLISERKYERLTRILPLTADDLSGFIARQLVETNQSVKATTTLLRRLYPDIDVVFVKAENVTDFRHDNNFIKVRSLNHHHHAKDAYLNIVVGNVYHERFTRNFRLFFKKNGANRTYNLAKMFNYDVNCTNAKDEKAWDVKTSINIVKKMMASNDVRVTKRLIEQKGQLSNINLTKSIKAKEMIYLPIKSNDSKLLDVTKYGGYSDIKNAYYTIIEYTNKKGEVVKEFFPIPIFIANKAYDDKLLLDYIKLYLSGAQNIRILYKKVCNNQLLKINGFTYYLGGRSNDRFCIDNAIQLIAPLAIQFYIKLVEKFNALVIENKNLKASAVSSKNPINNQVESITFEYTQKIFDYLASKFNEPIYLKMKGNKGSEVNNEGRINFKKASLEERCKALGELINIFTNNNTKLILSVLNISVSRKVVNFKVSSLEEFKIINESITGLYCNETTII	[[0.011608202941715717, 0.009533747099339962, 0.014576067216694355, 0.019954673945903778], [0.48972007632255554, 0.014082623645663261, 0.26540476083755493, 0.022777218371629715], [0.09119700640439987, 0.050512317568063736, 0.008428079076111317, 1.2197751998901367], [1.1593687534332275, 0.014894257299602032, 0.09865150600671768, 0.0450061671435833], [1.1502740383148193, 0.023464525118470192, 0.13847193121910095, 0.010956449434161186], [0.11061059683561325, 0.574451744556427, 0.008194968104362488, 0.10892220586538315], [0.018183613196015358, 0.012155063450336456, 0.012584269978106022, 0.025396617129445076], [0.016200488433241844, 0.008136843331158161, 0.015630023553967476, 0.018891852349042892], [0.009599991142749786, 0.008750496432185173, 0.006968990433961153, 0.013151749037206173], [0.02930903621017933, 0.016677362844347954, 0.01827661506831646, 0.042973536998033524]]	0.900219
VATA22-2_SAMN26286159_MAG_00000031#VATA22-2_SAMN26286159_MAG_00000031-scaffold_46INDEX1_14	MKKILGLDLGTTSIGWALVNEKENDNEQSSIIKLGVRVNPLSVDKNEQSNFEKGKPITTNADRTKKRGARRNLQRFKLRRENLLTLLKEHGFITDETVLCEQGNRTTFETRQLRARAVSEEITLEQLARVLLMINKKRGYKSSRKADSGEDGKLIDGMSVARQLYEQHLTPGQYVLNLLRKGKKYLPDFYPSDLTAELKAVWHAQQAYYPELLTQDLFDALKNKNEKQTWAICAQQFGINGMKRNGTTAEQKAENYRWRSEALDKKIGLEELAIVLQKINGQIHGTSGNLGAISDRSKELYFNHQTVGQYQMQLLEKDPNTSLKNQVFYRQDYLDEFERIWETQATYHPELTAELKHEIRDIVIFYQRKSQKSLVGYCELESKQKEVVVDGKKKTITTGLRVCPKSSPLFQSFKIWQTLNNVKVSGNIIPEKQLDLFGTAATYKYGSRRLTEEEKQTLYKELSLKERMSAAEILKLLFKSGKGLSLNFREVDGNRTMAAFVKACQTIIVMSGHNEYDFAKLSYETVMSTINQIFNALGIKSGFLNFDPCLEGKAFEHQPAYQLWHLLYSYAGDNSATGNEKLITRIAETFGMEHDYAAVFAAITFMPDYGNLSAKAMRRILPYMMDGNKYSVACEYAGYRHSRRSLTKEELDKKPLVDTLPLLPRNSLRNPVVEKILNQMINVVNEVSAKYVKPDEIRIEMARELKMSAKERKQMTADITRATAQQEEYRRILQDEFGMPHVSRNDIIRYRLWLELKDNGYKTLYSQTYIPREKLFSKEFDVEHIIPQARLFDNSFSNKTLEARQANLEKSNATAFDYVQSKYGEKGAKEYKERIDYLYADGVISKTKHDKLLMKEADIPEGPISRDLRDSQYIARKAREILESMVRVVVSTTGAVTARLRDDWQLVDIMKELNWDKYDKLGLTETFKDHDGRQIKRIKDWTKRNDHRHHAMDALTIAFTKHSFIQYLNNLNARSNKAGSIYAIEQTCLYRDAHGKLRFMPPMPLDVFRAEARRQLQDILVSTKAKNKVVTRNINSIKRRGEKKQTVQLTPRCQLHNETVYGSMRCCVVKEEKISSSFTEEKIATVASPRYREALLKRLGEYGGNAKKAFTGRNSLEKNPLYLNDDHTLSMPAKVKTVTYETIFTQRKPIDKDLKVDKVIDEHVKKILEARLKEFGGDAKKAFSNLDENPIWLNRERGIQIKRVTIRGVSNAVALHDKHDVQGKPMCDSEGRRMPSDYVSTSSNHHVAIFRDANGNLQEHVVSYFEATARAIQHLPIVDRDYNKDEGWQFLFTMKRNEYFVFPNEKTGFDPKEIDLLDPKNYAVISDNLFRFRR	[[0.0478905588388443, 0.06400498747825623, 0.1607370376586914, 0.028021587058901787], [0.3490191102027893, 0.031270477920770645, 0.2684338688850403, 0.013531891629099846], [0.6981041431427002, 0.01607585698366165, 0.20248599350452423, 0.029170561581850052], [0.19515423476696014, 0.028895407915115356, 0.027657346799969673, 0.2711392641067505], [0.09809121489524841, 0.46573227643966675, 0.01698729768395424, 0.10078276693820953], [0.009775371290743351, 0.008163091726601124, 0.010224646888673306, 0.015521297231316566], [0.03870042786002159, 0.020855437964200974, 0.07937611639499664, 0.033672578632831573], [0.010399122722446918, 0.006977721583098173, 0.006429489701986313, 0.0066620479337871075], [0.005385251250118017, 0.00447813281789422, 0.0037336067762225866, 0.005735835991799831], [0.00948365032672882, 0.005893763620406389, 0.006082162726670504, 0.006796027533710003]]	0.540231
VATA22-2_SAMN26286171_MAG_00000017#VATA22-2_SAMN26286171_MAG_00000017-scaffold_26INDEX1_3	MTNGKILGLDIGIASVGVGIIEAKTGKVVHANSRLFSAANAENNAERRGFRGSRRLNRRKKHRVKRVRDLFEKYEIITDFRNLNLNPYELRVKGLTEQLTNEELFAALRTISKRRGISYLDDAEDDSTGSTDYAKSIDENRRLLKTKTPGQIQLERLEKYGQLRGNFTVYDENGDAHRLINVFSTSDYEKEARKILETQADYNKQITAEFIDDYVEILTQKRKYYHGPGNEKSRTDYGRFRTDGTTLENIFGILIGKCNFYPDEYRASKASYTAQEYNFLNDLNNLKVPTEIGKLSTEQKESLVEFAKNTATLGPAKLLKEIAKILDCKVDEIKGYREDSKGKPDLHTFEPYRKLKFNLTTVDIDNLSRDILDKLADILTLNTEREGIEYAINRNLPEQFTKEQISEIVQIRKSQSSAFNKGWHSFSAKLMNELIPELYATSEEQMTILTRLEKFKATKKSSKNTKTIDEKEITDEIYNPVVAKSVRQTIKIINAAVKKYGDFDKIVIEMPRDKNADDEKKFIDKKNKENKKEKDDSLKRAAYLYNGTDKLPDDVFHGNKQLATKIRLWYQQGERCLYSGKPIPIQDLVHNSNNFEIDHILPLSLSFDDSLANKVLVYAWTNQEKGQKTPYQVIDSMDAAWSFREMKDYVLKQKGLGKKKRDYLLTTEEIDKIEVKKKFIERNLVDTRYASRVVLNSLQSALRELGKDTRVSVVRGQFTSQLRRKWKIDKSRETYHHHAVDALIIAASSQLKLWQKHENLMFENYGENQVVNKETGEILSISDDEYKELVFQPPYQGFVNTISSKAFEDEILFSYQIDSKFNRKVSDATIYSTRKAKLGKDKKEETYVLGKIKDIYSQDGFDTFIKRYKKDKTQFLMYQKDPLTWENVIEVILRDYPTTKKSENGKDDVKCNPFEEYRRENGLICKYSKKGKGTPIKSLKYYDKKLGNHISITPKESKNDVVLQSLNPWRADLYFNSDTLKYELMGLKYSDLSFEKGTGKYHISQEKYDEIKEKEGIGKNSEFKFTLYRNDLILIKDTESGEQEIYRFLSRTKPQQKHYVELKPYDKEKFNGGQELIKSLGEVDKVGRCLKGLSKPDISIYKVRTDVLGNKFFVKKEGDKPKLDFKNNKK	[[0.030858462676405907, 0.014507835730910301, 0.015129836276173592, 0.030995365232229233], [0.025880593806505203, 0.019342347979545593, 0.066197469830513, 0.043888043612241745], [0.06209234893321991, 0.010644587688148022, 1.5149257183074951, 0.020768072456121445], [0.05347266048192978, 0.1313723623752594, 0.021029924973845482, 0.2815738022327423], [0.34817075729370117, 0.01646219938993454, 0.1699640452861786, 0.05076208338141441], [0.9799126982688904, 0.04507681727409363, 0.0719069242477417, 0.056809935718774796], [0.41624242067337036, 0.06777060776948929, 0.039418578147888184, 0.08850464224815369], [0.03090529702603817, 0.012244440615177155, 0.017591368407011032, 0.02847621589899063], [0.008186409249901772, 0.005122952628880739, 0.007721655070781708, 0.009178833104670048], [0.027642395347356796, 0.01570904813706875, 0.013420909643173218, 0.03141370415687561]]	0.809553
VATA22-2_SAMN26286171_MAG_00000026#VATA22-2_SAMN26286171_MAG_00000026-scaffold_7INDEX1_15	MKKFSINVDMGAKNNGVFLASVEGASAKITNKSAFNVKIDKGDNFVLDRANRLAKRHTRRSFDRDCFVLRFAGQIFDLDKLPTRKELLEKIENQKIEYKKELKEPKELIFGLFKNRGFNYQNIKIKDEVFDDENFICLLENFKFLKEYGYEFSECRCLEDFENFINQKADELSNSDSFKDYMLNFLNKQSKIINDIKEFYDTTNNLSDKALKNNAKAIEIAQQEINALGNDDENLANLQTKLENLQKNYPKFVEILKDKEFIEILKVKDEYKESVLKKFVKFFNELINAAKSGLERNNKHRKVYLKDINKELTSSDNKIVAWEYDEIFNNLCDKVEGKKWSKDEFYKFVGNVANIQTRVWRRYFNFANYKMPNFDKDKLKIYDDGKLAKQILRNFRDFRYEKSTKKTLLKK	[[0.17075790464878082, 0.020165415480732918, 0.04104369878768921, 0.14800941944122314], [0.2863224446773529, 0.006110154092311859, 0.5420474410057068, 0.02387133240699768], [0.16062039136886597, 0.011355634778738022, 0.9554307460784912, 0.033520836383104324], [0.2241390347480774, 0.035369083285331726, 0.028432931751012802, 0.13894614577293396], [0.2431674301624298, 0.0118651008233428, 0.09820359945297241, 0.08741949498653412], [0.08540745824575424, 0.030310265719890594, 0.022901933640241623, 0.04594951868057251], [0.12190587818622589, 0.026615485548973083, 0.029868703335523605, 0.10966246575117111], [0.09586451947689056, 0.019963329657912254, 0.03481138125061989, 0.09360738843679428], [0.12401745468378067, 0.02827637828886509, 0.0289545189589262, 0.12832391262054443], [0.12422444671392441, 0.024886028841137886, 0.03322605788707733, 0.13606813549995422]]	0.815606
VATA22-2_SAMN26286173_MAG_00000012#VATA22-2_SAMN26286173_MAG_00000012-scaffold_104INDEX1_1	CKILPYLRRGLIYSHAVFLGNLCEVMPQYEWDIEEMRNAAIEHIIHEMNQIDSKDESTLEKRIKEYLKNQYHVSDDKLKKLYHPSKMDKYPRVLRTNDHGVYQLGSPRIDSVRNPMAMRSIFRLRKLVNRLLEEGKIDQNTEIHIEFARELNDANKRHAIAAYTKENQKTNDEARKKIKELFKDETGKDIEPKDDDVLKYVLWEEQGHICLYTGRQIAISDFVGTSQKFDKEHTIPRSVGGDSTRMNLTLCDSRFNREIKKTKLPAELPNHDEIMARINDWREKYESLDKQIRRQKKLSKGATTKDQKDAIISKRHFLELQRDYWRGKYMRFTMESVPEGFSRRQGTDISVISKYARLYLESLFTHVCTVNGIATSDFRKIWGVQDVYGKKERVNHVHHCIDAIVVACISQDEYDKLSAYYHNEENHKWYGMSKAYFKKPWPTFVEDLKNVQDEILVYHYTPDNMPKQGRRKILLDVEVDGIKKKKKVLCKGDAARGLLHSDTYYGAIENDGVVRYVKRINLASMKKVADVKNIVDDAVRGIVEAAIREKGFKEAMAGTIWMNEEKQIPIKKVRCYTSIKNPISFDKKKQRDLSDKEYKRNYYVTTKGNYIVALYVGSTKTGKRKTFYEFVNMMEAAGYYKTSNDKSVVGHNIVPLEKDDCQLAFILKKGTMVIFYKETKEEVWDYSQKETVRNLYYVSEIESDGRVTFKYHQEARLDKELPRNASDTSDIKPKIRVGLASAKILVQGYDFEINELGEIKRLR	[[0.016724968329072, 0.0340757817029953, 0.017279600724577904, 0.015966586768627167], [0.028867678716778755, 0.0252105463296175, 0.03045225329697132, 0.01034000888466835], [0.029271500185132027, 0.0410589724779129, 0.022140776738524437, 0.013561409898102283], [0.041778214275836945, 0.6947157979011536, 0.06428451836109161, 0.094263955950737], [0.01917421631515026, 1.5875005722045898, 0.026309337466955185, 0.029922131448984146], [0.03785346820950508, 1.4742116928100586, 0.03430557623505592, 0.024394851177930832], [0.12866224348545074, 0.032306741923093796, 0.10777291655540466, 0.025149371474981308], [0.04071676731109619, 0.018556689843535423, 0.025367077440023422, 0.015824824571609497], [0.011362718418240547, 0.014879065565764904, 0.008580719120800495, 0.008219672366976738], [0.0011465277057141066, 0.001117850886657834, 0.0009463231544941664, 0.0010125070111826062]]	0.810838
VATA22-2_SAMN26286173_MAG_00000020#PILERCR_VATA22-2_SAMN26286173_MAG_00000020-scaffold_81INDEX1_4	MWKLEKPTLQSSRNDLRKVVEQCKVLSEDDLSEFDALYEEYDNNKGFISEDYHDDFIRNYKNQSETMYQQYEKLNVKQKFDYIRADLFSVESHCPFCGFGELMTLDHYMPKSKYRELATCRLNLVPICWTCNQKKGNHNYQNFIHSYYQEFPKDVVFLKCAIDIKCGGAIAFSFYIDGSGIDSELKKRLECQIQIVDLNNRLKKECISYIFSNFFIDNISNDEDLRFFINNRLERTEERLGKNDWHAALLAGLRDCPNFNLAFLKVFFKSRNHACNV	[[0.0920192301273346, 0.021967820823192596, 0.27884095907211304, 0.07357846200466156], [0.5087375044822693, 0.02263045310974121, 0.17495200037956238, 0.04141634330153465], [1.077994465827942, 0.040549252182245255, 0.08078605681657791, 0.04173579439520836], [0.008435278199613094, 0.004899763036519289, 0.006613802630454302, 0.007655065972357988], [0.04601642116904259, 0.01773207075893879, 0.018845124170184135, 0.029848607257008553], [0.051362957805395126, 0.07725467532873154, 0.023481739684939384, 0.17039458453655243], [0.09077377617359161, 0.019971609115600586, 0.04254443570971489, 0.041601695120334625], [0.04299716651439667, 0.01987353339791298, 0.017631303519010544, 0.04689889773726463], [0.07290230691432953, 0.03021044284105301, 0.02184303291141987, 0.09200805425643921], [0.051544152200222015, 0.01791399158537388, 0.02131699211895466, 0.044138483703136444]]	0.71605
VATA22-2_SAMN26286176_MAG_00000006#VATA22-2_SAMN26286176_MAG_00000006-scaffold_84INDEX1_1	GDVDDIEAVVHDLPGSPAIKKGILQSVKIVDELVKVMGDNPDNIVIEMARENQTTNRGRSQSQQRLKKLQNSLKELGSNILNEEKPSYIEDKVENSHLQNDQLFLYYIQNGKDMYTGDELDIDHLSDYDIDHIIPQAFIKDDSIDNRVLTSSAKNRGKSDDVPSLDIVRARKAEWVRLYKSGLISKRKFDNLTKAERGGLTEADKAGFIKRQLVETRQITKHVAQILDARFNTESDENDKVIRDVKVITLKSNLVSQFRKDFEFYKVREINDYHHAHDAYLNAVVGTALLKKYPKLASEFVYGEYKKYDVHKLIAKSSDDHSEMGKATAKYFFYSNLMNFFKRVIRYSNGKVIVRPVVEYSKDTEDIAWDKKSNFRTICKVLSYPQVNIVKKVETQTGGFSKESILPKGDSDKLIPRKTKKAYWDTKKYGGFDSPTVAYSVFVVADVEKGKAKKLKTVKELVGISIMERSFFEENPVEFLENKGYHNIREDKLIKLPKYSLFEFEGGKRRLLASASELQKGNEMVIPGHLVKLLYHAQRINSFNSTKYLDYVSAHKKEFEKVLSCVEDFANLYVDVEKNLSKIRAVADSMDNFSIEEISNSFINLLTLTALGAPADFNFLGEKIPRKRYTSTKECLNATLIHQSITGLYETRIDLSKIGEE	[[0.06874267756938934, 0.027306444942951202, 0.023729128763079643, 0.08974000811576843], [0.0935441106557846, 0.019023144617676735, 1.0939066410064697, 0.053402144461870193], [0.058208245784044266, 0.01703588105738163, 1.4421464204788208, 0.0295381098985672], [0.04540932923555374, 0.03331485763192177, 0.01923542097210884, 0.07954956591129303], [0.04275469481945038, 0.019675491377711296, 0.015418674796819687, 0.03127746656537056], [0.05463891476392746, 0.014137263409793377, 0.03594992682337761, 0.031588271260261536], [0.042232614010572433, 0.015368254855275154, 0.02050335519015789, 0.03941326215863228], [0.04077271372079849, 0.014516363851726055, 0.019912615418434143, 0.029331518337130547], [0.053783927112817764, 0.019568901509046555, 0.020287415012717247, 0.0449262410402298], [0.049263618886470795, 0.01967090182006359, 0.022573798894882202, 0.059736333787441254]]	0.892269
VATA22-2_SAMN26286189_MAG_00000008#VATA22-2_SAMN26286189_MAG_00000008-scaffold_3INDEX1_14	MSSSKQGLRRYHLGLDIGTNSIGWTAIDDHFSLLRVKGKNAIGVRTFKEGETAADRRGFRTARRRLSRRRWRLQFLDDFFAPYLAEVDPNFLARLKQSDISAKDPAKNQEFMGKLLFPDQEATVNGNGYPTLIQMRKEMSAEKAADFPVFNIYQLRYALMNEKRKFDLREIYLAVHHIVKYRGNFLNNTSVDKFKADQIDFNKSFETLNDLFRQAQPIAPFQIDLTKVDELGKLLLDTKQKKADRQKAAAKLLPLIEDGTDKEIVKAHQQTAREISKLILGYKAKVGLILQNNLDQTLDMSTENSDDQLMQIAEELDDYQMELINQLSLLYSQIMLNEIVPNGETVSASMLNRYYKHRRQLKELKTYGAAHDKKIREQLDHLYAEYIGQVPKDSKFDFTKDLKKLMDKSDLGQKIKGEIEAGDYLPKQRTSANGVIPHQIHQQELDQIIENQKEYYPWLAEPNPVEKNIKNAKYKLDQLVSFRVPYYVGPMITLADQQKTSKASFAWAVRKETGKITPWNFDEKIDREKSANNFIKRMTNKDTYLFSEDVLPASSLLYQKFTVLNELNNIRVNGRKLQPSLKQAIYTDLFQKRKTVNLKALTNFLTVHEPTLTKPKIEGLANGRSFNSSLGTYIDMSKILGDRVDDLNYRDDIEKIIEWSTVFEDSEIYGVKLQEIQWLTNEQREKLVRKRYQGWGRLSKKLLTGITDENGQRIIDLMWDTNKNFMQIVHQPVFEEQITELNQQLLQDADKAPLEVVDDILADAYTSPQNKKAIRQVVKVVADVVKAVGNAPASISIEFARNEDRNKKLKNSRRRSIEKLYHETAEKLVKQTNLLEELGNVKDLNDRYYLYFTQAGRDMYDGTPINIDEISTHYEIDHILPQSFLKDNSLDNRVLVKKSENAAKSDRVPAKLYGAKMRAFWKQLKESQLISNRKYLNLTTDPEQVDKYQMQGFVHRQLVETRQIIKLAANIFGSLYPDSAVIETRAGLTKQLREKFSLYKVRDVNDYHHAVDAYLTAFAGHYLYQRYPKLRPMFVYGDYAKIYADDLKRLRSVNLFHDLEKDQYNSGTAINPETKEKIVDVDWLSDYVSKIQHFKYMLISKAVYVKHGKLYDATIAPASKVATKSNPIKIKNSKPVDIYGAYTHEAAAYMAIVRVNGKKPKYKVVSVPVRMLQRLKMAE	[[0.002555492566898465, 0.0019845841452479362, 0.0019562451634556055, 0.0022700184490531683], [0.08088047057390213, 0.026184525340795517, 0.09887571632862091, 0.026649538427591324], [0.4183133542537689, 0.0072717792354524136, 0.41827449202537537, 0.010531347244977951], [1.5605226755142212, 0.009433632716536522, 0.058489371091127396, 0.017016375437378883], [1.305321216583252, 0.011181420646607876, 0.1245560422539711, 0.01071116328239441], [0.12435363233089447, 0.044508617371320724, 0.041105251759290695, 0.03109961561858654], [0.008685482665896416, 0.006609662435948849, 0.0052284724079072475, 0.008555721491575241], [0.012298799119889736, 0.006778729613870382, 0.007975006476044655, 0.010300364345312119], [0.009417646564543247, 0.005584573373198509, 0.0062962183728814125, 0.007295086979866028], [0.008580825291574001, 0.005897339899092913, 0.005926038138568401, 0.009160720743238926]]	0.874638
VATA22-2_SAMN26286190_MAG_00000014#VATA22-2_SAMN26286190_MAG_00000014-scaffold_20INDEX1_16	LGSHQYQALSQPVSNSDWARLLIFFAKHRGFKSNRKHISDSGDEGQMLNAITENQELLKNYRTVGEMLYKNEKFKACKRNKGGSYTFTVSRAMLTDEIHTLFDVQRNLGQAYASEKLKEEYMELFSAQRNFDEGPGMNSPYSGNQIEKMIGCCTFEDGEKRAPKASYAFMAFNIWQKINHLRVTCEGTYRFLSQAEKETLAAFAWKKENITFKDIRNKLGLDDTVRFLDVNYNLDQYKTAEEAEKKAKFSWVKEYHAIRKALDKVKKDRISELSHEQIDAIAYAFTVYKNDEAIKSYLLEHAIELADAEALLENISGFSKFGHLSVKACYKLLEPLKQGHVYTKACEIAGYDPQKSSQGNISDIPNPVVKRALSQALKVIKAIIRQYGCPPVEIHIELARELAKNAKERTELEKAMKDNQSRNEEIKTKLHELNVMQPTGLDIVKYKLYEQQQGDCAYSQKKFDVDRLLHDSTYAEVDHIIPYSRSFDDTYRNKVLVLTKENRDKGNRTPMEYFQDKPERKEAFVRWVKRTISDGKKRNNLLRVNYSADAEKEWKDRHLQDTQYISRYLYNYLRQHIPLKEGYTDRKRRIIPVNGAVTAYVRKRLGISKIRENGDLHHAVDAVIIACVTQGVVNKISCYSKIKELRQFMTADGTIVDKETGEVLQTANPRKTDPFPEPWPKFRQELEARVSDNPAEAIAALGLPTYEGIVSISAPFVSRMPNRKVHGPAHMETIRSAKMQQDGYTMVKTDLTNLKLKDGEIEGYYNPSSDKILYDALKRRLEQFGGDSNKAFKDPFYKPKSDGTPGPEVKKVKIMTKSSLNVTVNQGKGIADNGSMIRIDVFGVEERGKNAYYFVPIYVADTVKETLPNKAVVPNKSYNDWKVMRDEDFLFSLYPNDLIYIESPTPISFHTVKGCPLVPKIERKEMFLYYRKAGISTASITVLNHDNTYVKESLGIKTIAKLQKCTVDVLGNIHYVQKEKRLGFK	[[0.017142746597528458, 0.010094978846609592, 0.020745286718010902, 0.011574049480259418], [0.11050338298082352, 0.025918614119291306, 0.07887984812259674, 0.029478376731276512], [0.03425835072994232, 0.016474734991788864, 0.025670599192380905, 0.013901129364967346], [0.05166153237223625, 0.01452744472771883, 0.11154474318027496, 0.07631266117095947], [0.0983511358499527, 0.03820887207984924, 0.20277225971221924, 0.032331980764865875], [0.050129398703575134, 0.0610438771545887, 0.0180821493268013, 0.11659727990627289], [1.0223640203475952, 0.016934312880039215, 0.1070244312286377, 0.05486903712153435], [0.4750586748123169, 0.04909725487232208, 0.05203413590788841, 0.09959974139928818], [0.047973718494176865, 0.019607016816735268, 0.017709743231534958, 0.03284893557429314], [0.07923080772161484, 0.021953964605927467, 0.02677171863615513, 0.055233921855688095]]	0.707958
VATA22-2_SAMN26286209_MAG_00000002#VATA22-2_SAMN26286209_MAG_00000002-scaffold_22INDEX1_4	MNLRNYSGDYNIGLDMGTGSVGWAVTDAQGKLLHFKKQPTWGSRLFDSAQPASEARVHRGQRRRYVRRRWRLDLLQKLFEPTMSEVDPDFFMRLNQSRTIEGDPIFTNDFTKADYYDRFPTIYHLRAYLMDTDEQADLRLVYLAIHNIVKHRGNFLRQGEKLAAKTAKISDSLERLNDSLQTWCESREYDYVKINKSAIAKILADEKSSRSQKAKDNQSLIKVDTGDASANKKLAKGLSNAVVGLQCEFKDVFGDFECEATKLALSDDEKLEALQAACPDGCVELLEAICGVYSAYVLQGLLSYAEGQTISVNMIEKYNCYARDLDQLKALVRKYAPASYESFFRGATYHDSNNDDPSRDYDASKAEGYTAYDLHKLSYDDFAKSVKKLFAGTGAESDEAYAQMMVAFDKQRFLRRLKTSDNGAIYYQLHLEELQAILKNQGRFYPFLKDEAAKIESLVTFRIPYYVGPLTSKNAAQDKHGKHRFQWSERKPGMEDAVITPWNWDTVIDKNNSAENFIMRMTGDCTYLAGEKVLPKQSLLYEEFCVLNELNGVRWSEDGDDWQRLDAAQREGIIHELFHKKRRVTYKMIADWLVKEGDATNAVVRGGQGESGLESKMGSYIFFAKDIFGVDELSRAEYPVIEKIILWNTLFEDRSILKEKLQDEFGPSGNGMLDAEQIKKI	[[0.020640887320041656, 0.14088067412376404, 0.1118292510509491, 0.04000945761799812], [0.38831230998039246, 0.024362042546272278, 0.36297550797462463, 0.005200785119086504], [1.1837544441223145, 0.10358522832393646, 0.05229388549923897, 0.0044558304361999035], [0.6872269511222839, 0.018031129613518715, 0.24097062647342682, 0.013560456223785877], [0.21120600402355194, 0.020937804132699966, 0.025707833468914032, 0.6043212413787842], [0.029207507148385048, 0.022153979167342186, 0.012726080603897572, 0.014571969397366047], [0.015528218820691109, 0.03065536729991436, 0.01978496089577675, 0.013096535578370094], [0.013136569410562515, 0.01049512904137373, 0.017785925418138504, 0.008885073475539684], [0.011108835227787495, 0.020767174661159515, 0.012112547643482685, 0.011417089030146599], [0.01593838445842266, 0.03331903740763664, 0.029259854927659035, 0.014233001507818699]]	0.754917
VATA22-2_SAMN26286214_MAG_00000020#PILERCR_VATA22-2_SAMN26286214_MAG_00000020-scaffold_20INDEX1_16	MKKILGLDLGVGSVGWSVISCDDEHRPLEILGMGSRIVPLTPDESNEFSSGNAASKNQSRTQKRTARKGYDRYQLRRQALTVKLRELGMLPDEALIKLPVLDLWTLRARAATPGDKLSLPEIGRVLYHLNQKRGYRHSKQDDSADKTQRDYVQAVNKRFQEIKDEGLTIGQHFAEKLKESEIITDKGAFYNYRIKEQVFPRAAYVEEFDRIIQCQREFYPEVFTEAIVNEIRNEIIYYQRPLKSCKHLVSVCEFMQRELFDADHNPIRNGKGKIVVAGPKCAPKSSPLAQVCKIWEEVNNIRITNKENDEYFISIDNKHEIFDFLNTHEKMKADDLFKILGLAKNSGWSADRAMSKGMVGNTTRVALMKALKGRRDIDEILRFDLREVESNQINADTGEVLMEISAECEREPLYRLWHIIYSISDKNEQKSALKNQFGISDDSMLESLCKIDFVKQGYSSRSFKFMRKILPSLIDGAKYSEACDVIGINHSDSITKAENQARELLTRLPQLQKNELRQPVVEKILNQMINVVNAVIDKYGAIDEIRVEMARELKLSKAGRESAAKNIRTREKANEEIAKRIEELDLVPSKNKILKYRLWEESGKRCFYCGQPVSATEFLNGLDVEIEHIVPKSLLFDDSFSNKVCACRKCNAEKDNATAFDFMKGRGENAFEDYLKRVETAFKENKISQTKRNRLLTPADKIPKDFIARQLVQTQYISRKAMEILNQVCRNVYGSSGDVTAYLRRIWGYDEILHSLDLPRYREGNLTGDVTYVHKGQTHTEERIKDWSKRLDHRHHAIDALTIASTRQSIIQRLNTLNAKTAIGEEQMSLDKWTLAQAHFSVADVADHVADILVSFKSGKKVTTPGKRYVYKAGRRMVAQENILVPRGALSEESVYGRIKSIEEKVPVKKLFERVDDIVKPRIRHLIRERLEACGGDCSKAVSSLKKSPLYLDEENTIMLEYGSCFKPEYVIKYSLNSIKAKDAVSIVDKHVREVVTARLAAFGDDPKKAFAEPLYADEAGKIQIRTVRCYTGLSQVVPVKKDADGNDIGFVKPGNNHHIAIYKDADGKYQESIVTFCDAVERKKYGIPVVVRKPAAVLDTVIDKNVPEDLARGLPSPEWTFVMSMQQNEMFVLGMGDDEFNDALAERDYKSLGEHLYRVQKLASLYYVFRSQYETKLDDSNNALAMRKFYRVRSFNALFSLNPRKVSISLLGEISLKDD	[[0.03551265597343445, 0.03345245495438576, 0.06995545327663422, 0.01851457729935646], [0.8002939224243164, 0.021673131734132767, 0.2147293984889984, 0.011321046389639378], [0.308902770280838, 0.012466476298868656, 0.2396952360868454, 0.04006277769804001], [0.040444567799568176, 0.06700775027275085, 0.018951555714011192, 0.10610780119895935], [0.4057362675666809, 0.14559973776340485, 0.035481102764606476, 0.0380648709833622], [0.026288310065865517, 1.0804388523101807, 0.015939990058541298, 0.13904275000095367], [0.04631652310490608, 0.024011991918087006, 0.07926486432552338, 0.025799497961997986], [0.0037293299101293087, 0.004635347984731197, 0.0037368368357419968, 0.005366804078221321], [0.0048372684977948666, 0.004763051401823759, 0.003258062992244959, 0.004799548536539078], [0.0007509266142733395, 0.0006452856468968093, 0.0006564040086232126, 0.0006626938120462]]	0.677493
VATA22-2_SAMN26286214_MAG_00000035#VATA22-2_SAMN26286214_MAG_00000035-scaffold_79INDEX1_11	SREKRLLKLYESIRDERNWAAEIKNANAFGKLNSKKLYLYYLQMGRDVYTGEPIDIEDLFDDSRYDIDHIYPRSLTNDNNIENNLVLVSKTINQNEKKNDYPVPEKVRTNKKIRDLWHTLHKMGFMNDEKYNRLTSTERLSEEQLAGFIARQLVETAQGAKGIAELMKAMLPGTDIVYAKARNVSDFRKEYKMLKSRLVNDYHHAQDAYLNIVVGNVYFTKFTRNPMNFIKKEARRDGRNYDYNLYKMYSKDIIRNGEKAWIATSEQGPGTIRLVKETMGKNTPIITRQTFEQRGELFNLQPVGKYSAKKDNYVPLKINDEKMQDVSKYGGYTSLNPSYFIFIEHGLEKKRKKCFEVIHSYYAAQIKTEKDLIDFLLQKGYKNPRVINARIKKNALIKYNGYFLYIIGMXXXXCKKKY	[[0.050394874066114426, 0.012626733630895615, 0.03336123749613762, 0.04575111344456673], [0.1568329930305481, 0.020919283851981163, 0.13376672565937042, 0.039906345307826996], [0.09965363889932632, 0.03452489525079727, 0.06084864214062691, 0.02154630795121193], [0.262376606464386, 0.016356918960809708, 0.1166568174958229, 0.06649409979581833], [0.04393515735864639, 0.02864854596555233, 0.01610756106674671, 0.060683902353048325], [0.0471208281815052, 0.014488017186522484, 0.07536063343286514, 0.0438087098300457], [0.02564503625035286, 0.015321265906095505, 0.020797282457351685, 0.04253768175840378], [0.06758861243724823, 0.0215748343616724, 0.023968476802110672, 0.0625024288892746], [0.056637004017829895, 0.021522361785173416, 0.020224442705512047, 0.053193941712379456], [0.08222154527902603, 0.021211272105574608, 0.029338400810956955, 0.07893453538417816]]	0.56555
VATA22-2_SAMN26286215_MAG_00000020#VATA22-2_SAMN26286215_MAG_00000020-scaffold_94INDEX1_4	MTKILGIDTGTNSHGWAIVEKQADEYHLLDKGVDIFQEGVLKTEKGKEYSKAAERTAHKAARVRNYRIKLRKIRLLRILSDAHLCPPLSKVELSAWRLKKEYPKNELFMQWQSTDDESEKTPYAYRHKCLHESLDFSSITDRHILGRAFYHMIQRRGFLSNRKDQSGDDTGMVKESISNLTQEMHDAGYEYLGDYFYSLYNKGEKIRNHYTARNEHYLAEFKAICEKQDLDKNLGPEVVRQIEKAIFDQRPLKSQKGQVGKCVFEKNKTRCASSHPMYEEFRMLSFINNIKIQTPNDDVLRPLSSEERALIMPLFFRKSKKLFDFEDIAKKLAPKKQYGFYKKSSDVEMPYLFNYPMDTSVSGCPVTTALKDIFGDNWIDSLCETYTLAEGKSRLNVVNDIWHVLFFYTDDTKLAEFAKNRLQLNDEEARKFCKISLPGDYASLSLKAICKILPYLRRGLIYSHAVFLGNLCEVMPQYEWDIEEMRNAAIEHIIHEMNQIDSKDESTLEKRIKEYLKNQYHVSDDKLKKLYHPSKMDKYPRVLRTNDHGVYQLGSPRIDCVRNPMAMRSIFRLRKLVNRLLEEGKIDLDTEVHIEFARELNDANKRRAIAKFAKDNQKKNDEARKKIIDRMGEDYDVKDDDIKKYILWEEQGHICLYTGRQIAISDFIGNSQNFDIEHTIPRSADGDSTRMNLTLCDSRFNREIKKTKLPSELPNHDEIMARINDWREKYESLDRQIRKLRGKSKGATTKKLKDDIIYNRHLLELQRDYWRGKYLRFTMESVPEGYSRRQGTDIGVISKYARLYLKSLFKHVYTVNGIATSDFRKIWGIQKVYSKKERVNHVHHCIDAIVIACIGLDEYNKLGAYYHDEENHKWYGMSKAYFKKPWSTFVEDLKNVQDEILVYHYTPDNMPKQGRRKILLDVEVDGIKKKKKVLCKGDAARGSLHSDTYYGAIENDGVVRYVKRINLASMKVTDVKNIVDDAVRGIVEAAIREKGFKEAMAGTIWMNEEKQIPIKKVRCYTSIKNPISFDKKKQRDLSDKEYKRNYYVTTKGNYIVALYVGSTKTGKRKTFYEFVNMMEAAGYYKTSNDKSVVGHNIVPLEKDDCQLAFILKKGTMVIFYKETKEEVWDYSQKETVRNLYYVSGIESDGRVTFKYHQEARRDEELPRNASDASDIKPKIRVGLASAKILVQGYDFEINELGEIKRLR	[[0.010205311700701714, 0.015399439260363579, 0.010471738874912262, 0.0078194634988904], [0.0869692713022232, 0.03874314948916435, 0.07386862486600876, 0.016311412677168846], [0.016473667696118355, 0.027533341199159622, 0.011233348399400711, 0.017813686281442642], [0.044590748846530914, 0.3119424283504486, 0.03949437662959099, 0.10554081946611404], [0.024524526670575142, 1.3812700510025024, 0.05105535313487053, 0.03834710270166397], [0.028156230226159096, 1.556947946548462, 0.02786422334611416, 0.02491440437734127], [0.14106982946395874, 0.03008170612156391, 0.10035459697246552, 0.02915433794260025], [0.1214885413646698, 0.030874626711010933, 0.04942769184708595, 0.03627600893378258], [0.01825796812772751, 0.01869956962764263, 0.009193461388349533, 0.012032464146614075], [0.0036285491660237312, 0.002900748746469617, 0.002534138271585107, 0.0031536284368485212]]	0.63421
VATA22-2_SAMN26286216_MAG_00000051#VATA22-2_SAMN26286216_MAG_00000051-scaffold_31INDEX1_1	MKEIKNYFIGLDMGTTSVGWAATDENYEIIKKNGKALWGIRLFDEAQTAEDRRMHRIARRRIERRSRRIDLLQELFAQEICKKDPGFYERLNQSGLHEEDKKVHQPNSLFNDVDFNDKAYHKKYPTIYHLRHALMTENHPFDVRLVYLAIHHILKHRGHFLFENFQVDENGVSGFEESFAAFGNALEHIKGESLDMGKEEEMKALCKDKKLGVKHKALALAQCLGRSKDNDFKDMMSLAAGGQATLSKIFKDEGLKDFSKNKVSFSDSQFENDKPEIIAKLGDRYDLIAALHDLYNWSFLAELMRGHKYISEAKIAIYDKHKEDLALLKKVLKQDRSAYNRMFKEPKDEEPKGKKTKEKTTNYSDYVKACKTNGKKLPFPYKKFNHEEFIKTVKSCLKNIPDSPDKKNIENKLEEGTFLPKAVSVENGAIPYQLHLQELKIILSKAEAYLPFLKVKDQYGTVSDKIISLFTFRIPYYVGPINEHAGSCWVVKKDKQGKVYPWNFTEKIDIEKSAEGFIRNLTNKCTYLIGEDVLPKNSLLYSEFTVLNELNNVRIGETMQKLPLRLKEKVMDNLFSCHKHVSRTKFIKYLVSEGIDKKEAESISGLDGNFKNSLSSLIDMKHILGNDFSREDAEKIIQDITIFGGDKKMLKKRLHREFSYLTPEQLTSLTRLSYDGWGRLSRELLVNLLPAEGDSCEVLVDHTSGEVLNIISAMRQTSYNLMELLGSRFGYGQAIEERNRKEEGQGRITYKDVEDLYISPAVRRPLWQALKIVREIVKITGKEPSKIFIEMARENGEKGRRTISRKARLQALYKKCRDDTRDWAKELEGKSEEDFRSDRLYLYYTQMGRSMYTGKPIDINRLFDRNVYDIDHIYPQSLTGDDSLDNRVLVEKTVNAKKGDTYPLSSALDGCYISGQQIRIQDIQKEMRPFWHMLLEKELISKEKYNRLSRTIPLSDAEKAAFIGRQLVETRQSTKACAELLSKAYPQTRIVYTKAGNASRFRQYGGFIKVRDMNDYHHAKDAYLNIVVGNVFDTRFTANPLHFLKGNHPVYSLNTEALYGHKVSRNGVDAWIPAEKDEKGQVIDGHEGTMGTVRKWMRKNNILFTRMPLEGKGGLFDQNIMKKGNGQVPLKGDSPISDIEKYGGYNKASIAYMMLVQAEEKGKPVYLLESIPNYVKNKLTSDKERQEYCVRTWTAQGNKYRHPQILIPKVRIQSLFEIDGFKAHISGKTDDRFVMRNAQELCMDNALAGVLKNILKFIHRKTVQKDAVITEYDGVSDDNTLALYDFFVDKLSSSIYGKKFATQADFLRQSKDKFMNLPLEERCEVLGSILHLFQCNAVLSDFHLLGGSRQAGRIYLNKKIKAQDHVYLIEQSVTGFFEKRILLAPFGEK	[[0.02264227159321308, 0.09756509959697723, 0.07169677317142487, 0.030664999037981033], [0.028512412682175636, 0.02100185677409172, 0.03945988789200783, 0.013495614752173424], [0.010304326191544533, 0.02645031176507473, 0.030309170484542847, 0.029627075418829918], [0.08572902530431747, 0.03546444699168205, 0.058379899710416794, 0.01804012432694435], [0.036308079957962036, 0.12751337885856628, 0.02623433619737625, 0.18772809207439423], [0.011530859395861626, 0.019473649561405182, 0.01765984483063221, 0.02957264706492424], [0.03102404810488224, 0.04063328728079796, 0.07905261218547821, 0.021542413160204887], [0.02120276913046837, 0.05846691131591797, 0.03403325378894806, 0.021478375419974327], [0.010940514504909515, 0.018997350707650185, 0.015334592200815678, 0.009383701719343662], [0.016770511865615845, 0.037494223564863205, 0.04021282494068146, 0.017521928995847702]]	0.331263
VATA22-2_SAMN26286218_MAG_00000007#VATA22-2_SAMN26286218_MAG_00000007-scaffold_82INDEX1_5	MFLKGIKGVAGDNPECSILECMEQQPLNLMEVLSSHNTYLAAVEEFNKERTEPTDIVDYKLVDDLYISPAVKRSVWQTLRILDEITKLRGSVPKKVFVEVARTNRAEKKKTDSRKERLLQLYKTIKDEGRNWTEEIKQRDAGDFNSKKLFLYYTQQGRCMYSGEKITSIGDLFTSKYDIDHIYPRSVTKDNSWDNLVLVKAELNREKKDIYPIEKDTQDRCISLWKQLLEQGLISERKYERLVRTTPLTADELAGFVNRQLVETNQSVKAVTNLLKRLYPDTTICYVKAENVSDFRQEREFVKLRSLNAHHHAKDAYLNIVVGNVYHEKFTNNPRNFIKNARSDKKRPYSLNHMFDYLLQVGNKEIWNPKTDNNLVKKMMRNNDVQVTRMLVEQTGALYDATIYKASVTKSESYVPLKSSDAILSDVKKYGGFTSIKIAYYSIFRFYKKNSEEFETHIISIPVLKAGTLNSKEDYVAYGEEIMNKQKFDRVELVYKKLCMNSLVRINGVMYYLGGKTNNSLYIDSAISLVLPDNIAKKIKAVEKYIARVAENGNYKPQPDQVGPEFNMIIYKALTEKMKQSAFVGLKTNRENELEKETTITAFIAMTLIEQCKMLMEILNLLTQQKTTYALKPIGVSASRSTLGMNITGLSEFTIITQSVTGLQEKEIRII	[[0.015993526205420494, 0.009353971108794212, 0.021186791360378265, 0.01334427110850811], [0.8471970558166504, 0.02676299773156643, 0.14661769568920135, 0.03434041887521744], [0.816536545753479, 0.04462706670165062, 0.030459478497505188, 0.12767930328845978], [0.9453917741775513, 0.02538738027215004, 0.10663142055273056, 0.053641386330127716], [0.27018001675605774, 0.09100711345672607, 0.054711829870939255, 0.0324227437376976], [0.03256642073392868, 0.031855739653110504, 0.012389149516820908, 0.046032145619392395], [0.040256474167108536, 0.012293786741793156, 0.02615215629339218, 0.027897311374545097], [0.03512435033917427, 0.015528435818850994, 0.01567806862294674, 0.031290967017412186], [0.029363134875893593, 0.013582657091319561, 0.014263554476201534, 0.026458928361535072], [0.062232863157987595, 0.01917390525341034, 0.02507510408759117, 0.05840810015797615]]	0.70183
VATA22-2_SAMN26286220_MAG_00000029#VATA22-2_SAMN26286220_MAG_00000029-scaffold_16INDEX1_1	MAAETRREYFIGLDMGTSSVGWAVTDPEYNIIKKAGKALWGVRLFDEASTAKDRRLHRAARRRTQRRAHRIDLLQELFAPEISKVDPGFFARLNESNLWEEDKKVKQTNSLFNDEDFTDKTYHKKYPTIYHLRYALMTENKPFDVRLVYLAIHHIIKHRGHFLRDSLRINGNLKGEFESYYYRFEEAVQDGLDFVLTPGQSKEVQQILANKDLSSSEKRRYLENCFEIKGNKQFKELMKFLTGGKGKLSVLFAEEQLTDSEVNSFSFSDGYDELESALQDGLADDQWNLIQATKELYDWSLLNELMGDASTISEARIARYEKHKKDLKILKRLLKKNPEEYNAMFKGTGKSSYSAYIGMCKVKNEKVVIEKKTDSADFFKELKKSVKKLPDSEDKEYVLKELERNEFLPKAVTKVNGIIPYQLNEYELKCILNKAESYLPFLKQKDGYGTVAEKIHMLLTFRVPFYVGPLNGHSPYAWAAHLKDGSITPWNFKNHIDEEASARIFIGRMTNKCTYLIGKDVLPKNSLLYTEYMLLNTLNNVRVGYADQKLTLELKEKIWNELFLKHKKVTLKKFSQFLIREGIDAEEASVIHGIDGDFKESLAPWIDMNRIFQNSLDRETEERIIKAITLFSMDKTMLKKVLKKIVPEVTKEQLKDLVRLKYRGWGRLSREFLTEIIPEKKPLVDVSTGEIMNIITALMKTSYNLMEIMGNSYGYRAAVETANEKNYGEEKLTYSTINKLNISPAVKRPIWQALKIIKEIQHIMGTAPKKVFIEMARGTVAKEGRKKSRKERLVALYEKCKEDTRNWADDINKRTDADLRSDRLYLYYTQMGKSMYTGKPIDIQSLWDKNEYDIDHIYPRSKTADDSLDNRVLVERWKNAEKGDNYPISSEIRKSQKGFWKVLLDKGLISRKKYDRLVRATPLTVEELADFVGRQLVETRQSTKAVAEILKHALPGTQIVYCKAKAAAEFRHCWDFVKVRELNDYHHAKDAYINIIVGNMYNTKFTSNPGWFIKEGNEQYTLNMASMCEHRIERNGIVAWIPPQRDSDGNIIPGKEGTIGTVRKWMKRNNILFTQMTYMGHGKLFDINLMKAGKGQVPVKQGKAERSDIKKYGGYNSAATAYLMYVECLDKKNNPVYILESVPLHQVNQLRTIRDKESYCDAIWAKEGNGWHLPKVKIENIPIQALLSVDGFKVNITSRSNNSFFVKSAEQLIMYEKCVETLKEVLKFVARRKSKKEKENSEEKLTSIKTKDLINLYDVFLGKLENTIYKVKLTEKGKERSALLKNGREKYLKLPNEDKCSVLVEILHLFQCNSVLANLKLIGEGGRVGQLSINKMLPNSKKIYLIYQSVTGFFEKKVRLAPYKEE	[[0.008976472541689873, 0.011505968868732452, 0.018657343462109566, 0.012840588577091694], [0.2125639170408249, 0.026940317824482918, 0.22752366960048676, 0.02845413237810135], [0.03408143296837807, 0.45922374725341797, 0.008818135596811771, 0.2552688419818878], [1.3563108444213867, 0.020543493330478668, 0.08328800648450851, 0.020247215405106544], [1.1334761381149292, 0.03249354287981987, 0.039263591170310974, 0.0849989503622055], [0.8706465363502502, 0.04831849783658981, 0.044476304203271866, 0.0956408903002739], [0.022495035082101822, 0.017549065873026848, 0.012000588700175285, 0.031261950731277466], [0.015157907269895077, 0.007972913794219494, 0.00933627039194107, 0.010706530883908272], [0.0044600022956728935, 0.0037772064097225666, 0.0029596881940960884, 0.0036803018301725388], [0.008531896397471428, 0.006128045730292797, 0.00512302853167057, 0.0077439299784600735]]	0.869589
VATA22-2_SAMN26286222_MAG_00000007#VATA22-2_SAMN26286222_MAG_00000007-scaffold_62INDEX1_7	MKESKYYPEDKRDINGERPELPYALFVDPEFTDKDYHREFPTIYHLRKWLMGTKEVPDIRLVYLALHHMMKHRGHFLLSGDIEQVKEFKNTFETFIQNVKDEELDFDLEITEEKISYIEEVLSNKNILKSTKKSRLVKELGARTKCEKAVITLLTGGTAKLSDIFANEELDENERPKISFADNGYDEYIDSVEAELGEQFYIIASAKAVYDWSVLTDILDGCTSISEAKIKEYEKHKADLRLLKKVVRENFSKDIYKKIFVISDAKLANYPAYIGMTKVNGKKTVLGGKQCSREDFLKYLNKTIVEKLPESEEKTYLKNEIETDQFLPRQVTKDNGVLPYQIHKYELQKILDNLSERIPMIAENKEKLIQLFTFRIPYYVGPLNKVKEENEQKYTWAVRKSEDKIYPWNFTDIIDVEASAEKFIKRMTNKCTYLIGEDVLPKDSLLYSKYRVLNELNNVRLDGKEISVELKQKIYEGVFCKRRKVRQKDLKNFLLREGIAERDVDITGIDGDFKASLTAYHDFKEKLRGIDLKQSEKEELIQNIVLFGDDKKLLKQRLGKLFPKLTDKQKSSIAALSYHGWGRFSKKFLEEIAIPAPETGEVWNLITALWETNENLSQLLGKKYQFSDQIKEYNEEQNNPTLSYKTVEEQYVSPAVKRQIWQTLQVIKEIKKVMGKGPERIFVEMARESQESKRTESRKKHLMDLYKVCKEEEKEIYEKLEKHEEQHLRKDKLFLYYTQRGHCMYSGERIEFDDLWDNTKYDIDHIYPQSKTMDDSLNNRVLVKKEYNSKKSDDYPISSDIQKKQGGFWKSLLDGNFITKEKYERLVRKTELTLDELAGFIERQIVETRQSTKVVADLLKKAMPDSEIVYVKARSVSKFRQDYDFVKVRDMNDLHHAKDAYLNIVVGNAYYTKFTKNAVWFIKENPGRSYNLEKMFIHDISRNGKVAWKAGDKGTIKTVRNVMNKNNILVTRRSYEVKGGLFDQQIMKKGKGQVPVKTSDERLHDINKYGGYNKAAGAYFMFVKSTDAKGNEQRTIEFVPIYKKDYIERSKENALEYLREIMKERKLSKPVILINKIKIDTLFKVDGFYMWLSGRTGNRLIFKGANELILSDEETKILKKVIKFTNRKMENKNVELTAFDGINEEELVHLYDVFISKLQNTIYKIRLGLQASTLIDNKRKFENLNLEDKCTVLSEILHLFQCQSAAANLKLIGGPASAGILVMNNNITKCKQISIINQSVTGIYKKEIDLLKL	[[0.010390540584921837, 0.0062613594345748425, 0.009130115620791912, 0.01205622497946024], [0.42431843280792236, 0.021903391927480698, 0.24671214818954468, 0.022008555009961128], [0.11776996403932571, 0.032708194106817245, 0.026064325124025345, 0.06942062079906464], [1.2514451742172241, 0.014824151061475277, 0.07796993106603622, 0.047839321196079254], [0.7487072348594666, 0.048178594559431076, 0.1055566743016243, 0.04590730369091034], [0.042371999472379684, 1.368418574333191, 0.006988412234932184, 0.07311911880970001], [0.06307273358106613, 0.021893497556447983, 0.024321310222148895, 0.03208163008093834], [0.026330793276429176, 0.010042347945272923, 0.025531886145472527, 0.029098639264702797], [0.011985274031758308, 0.010727706365287304, 0.007220542058348656, 0.014869971200823784], [0.04700368270277977, 0.01881260797381401, 0.021356524899601936, 0.053756821900606155]]	0.883959
VATA22-2_SAMN26286230_MAG_00000008#VATA22-2_SAMN26286230_MAG_00000008-scaffold_11INDEX1_14	MDAAQLGDFAKGNTVSQTKERTGYRGVRRLRERCLLRRERLLRTLDIMNFLPPHFSASLTRYGKFKNADDEPKLAWSKDDDGKAAFLFTSSFNEMLEDFKDTHPELLADGLKVPYDWTLYYLRKKALTKALTPYELAWIILSFNQKRGYYQLRGEETQADNSKKEEYLAQRVVDIIDTGEKKGKSTWFDVVLENGMVYHRPAETKPDWIGKTKEFIVTTPLDKDGNPKKDKEGNIRRSFRMPNDDDWNLQKIKAEKDIDDSGMTVGEYIYNALLHNPKQKIKGRLVRVVERKYYKDELRRILETQKKFIPQLTDSGLYTRCIAELYQSNEAYRQSIATRDDFTYLFVDNIIFYQRPLKSKKSLIDNCPYESHTYIKDGEEKTVPVKCIAKSHPLFQEFRLWQFVGNLRIYQRQAQVGDKVKLDVDVTGQYLQTEDDRAALFDYLNDRTEIKQDTLLKDFFNMKKPKGKDSVYPCRWNYVEDKTYPCNETRGKILARLKKANIQTDFLSDKATEEHLWHILYSVEDKDELRKALEKFASDNNLEHGFTDALADMEPFKKEYGAYSAKAIKKLLPLMRMGKHWDYDAIDENTRTRIEHIINGECDDTIRDRVREKAINLVSPRQFRGLPLWLACYIVYDRHSESANSGRWTKPDDIDRYLCQFKQHSLRNPIVEQVVTETLRTMRDIWKKFGKPDEIHVELGRDMKNPANKRGEMNRRMLENENANLRAKVLLTELMNPEFGVENVRPYSPSQQELLRIYEDGAMSNGENDIDDEISAIMGKLSQTDIKKMPTHSEVRRYMLWLEQNYRSPYTGEMIPLAKLFTSAYEIEHVIPQSRYFDDSMSNKVICEAEVNKLKDRMLGYEFIKRHKGEVVQLSMGRKVTILSPEEYTRHVECQYKNNKAKMRKLLMDDIPDEFINRQLNDSRYISKLIISLLSNIVREDGEEEATSKNVIACNGTITDRLKKDWGVNDVWNHIVLPRFERLNELTGTDKFTTMSKEGHEIPAMPLELQKGFSKKRIDHRHHAMDAIVIACTTRDHVNLLNNEAAMAKNNSNRIALSRKLRRYETVKVVKDGVSKEMSVAKEFKKPWSGFTKDVELALRDIVVSFKQNLRVINKTTNYYQHFKDGKKVAEPQTKGEAWAIRKPMHKETVFGEVNLRRVKEVSLKEALKRPDDIKDKELKAKIKDLLNAKCNEKQIKKYFEDNKDIWSDVNLKKINIFFFTKETKDRFFATRKPIDTSFNKDKIKNQVTDTAIQKIMLRHLKLKGDNAEEAFSPDGIEEMNRNIAELNGGKKHQPIFKVRVYEKADKFAVGQTGCKSKKFVEAAKGTNLFFAIYEEEQIDKNTGEPVSVRSYDSIPLNVVIDRQKRGLPSAPENENGTAPKYVLSPNDLVYVPTEEERKSGRINVPLDKERIYKMVSANKRQAFFIPSKVATCIVDKYEFSPLNKQERAISNEMIKEVCIPITVTRLGEITLKK	[[0.0075459969229996204, 0.005027681589126587, 0.004965455736964941, 0.006795815657824278], [0.02178553305566311, 0.019249608740210533, 0.00937861017882824, 0.0145272733643651], [1.3270505666732788, 0.027503086254000664, 0.05449412763118744, 0.04125574603676796], [1.329566240310669, 0.024683047086000443, 0.055904630571603775, 0.042648378759622574], [1.421841025352478, 0.018927255645394325, 0.07733520120382309, 0.016023490577936172], [0.06247278302907944, 0.05784599483013153, 0.04816056415438652, 0.27546364068984985], [0.06027699634432793, 0.022267598658800125, 0.02268729731440544, 0.030830109491944313], [0.005746324080973864, 0.004992478061467409, 0.0039512962102890015, 0.006311556324362755], [0.003932895138859749, 0.0029720549937337637, 0.0029302602633833885, 0.0038460034411400557], [0.008505324833095074, 0.006532508879899979, 0.0057574850507080555, 0.0097178490832448]]	0.85217
VATA22-2_SAMN26286234_MAG_00000013#VATA22-2_SAMN26286234_MAG_00000013-scaffold_1INDEX2_23	MTKKNYSIGLDIGTNSVGWAVITDDYKVPAKKMKVLGNTDKKYIKKNLLGALLFDSGETAEATRLKRTARRRYTRRKNRLRYLQEIFAEEMTKVDESFFYRLDESFLTTDEKDFERHPIFGNKADEIKYHQEFPTIYHLRKHLADSSEKADLRLVYLALAHMIKFRGHFLIEGELNAENTDVQKIFADFVGVYDRTFDDSHLSEITVDAASILTEKISKSRRLENLIKYYPTEKKNTLFGNLIALALGLQPNFKMNFKLSEDAKLQFSKDSYNEDLEELLGKIGDDYADLFTSAKNLYDAILLSGILTVDDNSTKAPLSASMIKRYAEHHEDLEKLKEFIKANKSELYHDIFKDETKNGYAGYIENGVKQDEFYKYLKNTLSKIAGSDYFLDKIEREDFLRKQRTFDNGSIPHQIHLQEMHAILRRQGDYYPFLKENQDRIEKILTFRIPYYVGPLARKDSRFSWAEYHSDEKITPWNFDKVIDKEKSAEKFITRMTLNDLYLPEEKVLPKHSHVYETYAVYNELTKIKYVNEQGKDSFFDSNMKQEIFDHVFKENRKVTKEKLLNYLNKEFPEYRIKDLIGLDKENKSFNASLGTYHDLKKILDKAFLDDKVNEEVIEDIIKTLTLFEDKDMIHERLQKYSDIFTADQLKKLERRHYTGWGRLSYKLINGIRNKENNKTILDYLIDDGSANRNFMQLINDDTLPFKQIIQKSQVVGDVDDIEAVVHDLPGSPAIKKGILQSVKIVDELVKVMGDNPDNIVIEMARENQTTNRGRSQSQQRLKKLQNSLKELGSNILNEEKPSYIEDKVENSHLQNDQLFLYYIQNGKDMYTGDELDIDHLSDYDIDHIIPQAFIKDDSIDNRVLTSSAKNRGKSDDVPSLDIVRARKAEWVRLYKSGLISKRKFDNLTKAERGGLTEADKAGFIKRQLVETRQITKHVAQILDARFNTESDENDKVIRDVKVITLKSNLVSQFRKDFEFYKVREINDYHHAHDAYLNAVVGTALLKKYPKLASEFVYGEYKKYDVHKLIAKSSDDHSEMGKATAKYFFYSNLMNFFKRVIRYSNGKVIVRPVVEYSKDTEDIAWDKKSNFRTICKVLSYPQVNIVKKVETQTGGFSKESILPKGDSDKLIPRKTKKAYWDTKKYGGFDSPTVAYSVFVVADVEKGKAKKLKTVKELVGISIMERSFFEENPVEFLENKGYHNIREDKLIKLPKYSLFEFEGGKRRLLASASELQKGNEMVIPGHLVKLLYHAQRINSFNSTKYLDYVSAHKKEFEKVLSCVEDFANLYVDVEKNLSKIRAVADSMDNFSIEEISNSFINLLTLTALGAPADFNFLGEKIPRKRYTSTKECLNATLIHQSITGLYETRIDLSKIGEE	[[0.0550096333026886, 0.03179880976676941, 0.020645026117563248, 0.08685056865215302], [0.06799808889627457, 0.01206951029598713, 1.3985520601272583, 0.034681711345911026], [0.05365848168730736, 0.019506020471453667, 1.4457347393035889, 0.030121153220534325], [0.07085250318050385, 0.03462740406394005, 0.018677299842238426, 0.08978210389614105], [0.03711341693997383, 0.014905541203916073, 0.018689487129449844, 0.03709244728088379], [0.04877650365233421, 0.01684131845831871, 0.021554673090577126, 0.031075280159711838], [0.05156201124191284, 0.0170727726072073, 0.02213166654109955, 0.037035491317510605], [0.05261513218283653, 0.015105603262782097, 0.02629021741449833, 0.03907265141606331], [0.030681226402521133, 0.014434960670769215, 0.013709786348044872, 0.024264995008707047], [0.04346328601241112, 0.01716887392103672, 0.022353844717144966, 0.0518297515809536]]	0.779616
VATA22-2_SAMN26286236_MAG_00000012#VATA22-2_SAMN26286236_MAG_00000012-scaffold_33INDEX1_10	MRVLGFDIGVASIGWALVEDSIIRDECKIIDCGVRTFESVGEKHKERGEQRRARRNVARTKSRLNNIKKYLFENFASAQGDFADFNEWQKKLFAKNNESEQKEQEIPTPYLLRKKALKEQISVDELCQIIIHIVKHRAYNDSGKEYEAENILETQDETVQADSKSVKENNKDEKKDKNADKKKLKAAMKENVKQVSDKAYLNEYIYDRQKRLAQEKAEVKYQKLLEKFKNESKYESVHKLEAKKERWLATIAEHSIKMRNGSVVRINKNGKEVEEQSYVNSMPRSAIKAELQKILDTQIAKAKQDESYAQKLENLKTELFAENDNGLGFLQNRPLKSSQNLLGKCSIDTREYRASAFAPSVIEFNLLAKLANLLIYLNGQHKDLDIDYKKTSKSAIRALQEKQKLDFSDIRSCIYLKSGESLAQTYEIELLGFNKKETKANKPKSTKKTQNKVSDKLLTQEKNATFYNPSKKLALLEAAFGKNFWSHQKDIDKLTGILSVNKRKKDIQKKLNKHKYSRIDDNLKTKTLNSLGAGFSGTSAYCLNVIWECLEKMRLGKSEYEATTAYKVNLNEDKKYQEFMSQFTKSLKLPAFEETPNANLNHICAQMRQIANAIFAKHGEVAKIRIELLREVGQSEKQKKEIQKAQDENKKFNEVATKICEEIGLKTTNKDNITKVKLWILQNECDIYPSIQKGSQDKFNAKEFYADYKDEPSIDVYAFKKISLQDLCDENALQIDHIIPKSKVLVDEFTNKVLTFTNNNATKTSQTPYEWFGADKAKWKDFKARVEMTNLSKKAKDNLLKQEIDDIKPSRLLNDTKTASVYIKNYLEKYVKFADIPNDLQDDEERESKQIRRIEVVNGRLTSTLRHFWGIGKKDRTNHLHHAQDAVIIAFCSSRTIQHFAKFLQTEEDKSQAKLNSEEITKIMKQNARGRWVFRRPFSGFVADLTKRIYGDETSEGIFVTFSKKHKTTGKLHNENPINIKQGVEEALKQNKDTAKHLKKEDIKELKKTIKKRTKRDFIVCRARKRKARANAKWQGIRQN	[[0.09740952402353287, 0.023789824917912483, 0.030324755236506462, 0.061275213956832886], [0.09849777072668076, 0.02312988042831421, 0.03187466785311699, 0.0599813237786293], [0.05279079079627991, 0.015101267956197262, 0.040009576827287674, 0.02637430466711521], [0.08874313533306122, 0.018578052520751953, 1.2683902978897095, 0.03176254406571388], [0.09416958689689636, 0.5944987535476685, 0.05047081783413887, 0.05707711726427078], [0.1379072368144989, 0.062261343002319336, 0.020537391304969788, 0.05393190681934357], [0.15370889008045197, 0.02169189788401127, 0.04578574374318123, 0.0856226235628128], [0.22468429803848267, 0.029827963560819626, 0.03867875784635544, 0.11812201142311096], [0.1903569996356964, 0.02885151281952858, 0.03347213193774223, 0.12815630435943604], [0.1477120816707611, 0.028937574476003647, 0.030585501343011856, 0.10807190835475922]]	0.654987
VATA22-2_SAMN26286239_MAG_00000019#VATA22-2_SAMN26286239_MAG_00000019-scaffold_5INDEX1_15	MKHPYGIGLDIGIASVGWAVVALNENAEPYGLIRCGSRIFDKAEQPKTGDSLAAPRREARSARRRLRRRSLRKADLYELMEKNGLPGKAEIEQAVQAGHLPDVYALRVQALDGPVTALDFARILLHLMQRRGFRSNRKADDAQKDGKLLQAIDANTRRMEANRYRTVGEMMYRDPVFAEHKRNKAENYLSTVKRDQIIDEARLVFAAQRQYGATWASPEMEAEYLCILTRQRSFAEGPGKGSPYSGTNRVGTCTLEGKSEQRAAKAAFSFEYFTLLQKINHIRIAENGTSRTLTPAERQVLLSVCCQTDKLDFARVRKALALPEEARFNMVRYRGEQTAEACEKKEKITALPCYHKMRKALNTLRKDHIRNISREQLDAAGAALTNPENEDKLREALKQAEFEPLEIEALLTLPSFAGYGHISVKACRKLIPYLEQGIACTTQGMIKRVSDFCKRAETTAVRNEHFPEPWPHFRDELRQRLSACPQEDLMKINPVYYATVDILSIQPVFVSRMPRHKVTGAAHKETIKSRLDDTHVVQRRNITELKLDKDGEIAGYFNRSSDTLLYNALKARLLAFGGDGKKAFAEPFYKPRADGTPGARVQKVKICDKVTSTVPVHGGKGVADNDTMVRMDVYFVPGDGYYWVPIYVADTVKPELPSKAVVAYKSSAEWKEMKDEDFLFSLCQHDLVRIESKRLMKFKVQNRDSTLEKEMPVNKILAYFEGGNISTGAITVTTHDDAYIADGLGFKTLQKVQKYQVDVLGNYTPVKKEKRQTFPAQRR	[[0.0242223609238863, 0.06590098142623901, 0.06095284968614578, 0.020844224840402603], [0.03253689780831337, 0.04946761950850487, 0.09335057437419891, 0.023269396275281906], [0.0157171618193388, 0.019344870001077652, 0.021023491397500038, 0.008888560347259045], [0.008883229456841946, 0.015970192849636078, 0.01729394681751728, 0.010582288727164268], [0.06314154714345932, 0.0983654335141182, 0.3239206373691559, 0.029595013707876205], [0.07821541279554367, 0.08366589993238449, 0.028664425015449524, 0.02184297889471054], [1.2820371389389038, 0.033331479877233505, 0.08643847703933716, 0.01690109260380268], [0.555263102054596, 0.06706362217664719, 0.05685112625360489, 0.07442796975374222], [0.0599047914147377, 0.04347582906484604, 0.04072410240769386, 0.012772463262081146], [0.0049516926519572735, 0.00422420771792531, 0.0036679108161479235, 0.0033430166076868773]]	0.618202
VATA22-2_SAMN26286245_MAG_00000003#VATA22-2_SAMN26286245_MAG_00000003-scaffold_69INDEX1_1	DMGSGSVGWAVTNEKYEILRAHGKTLWGVRLFDSAQTAEERRGFRTAKRRLDRRNWRIELLQKIFTEEVEKIDDGFFRRMKESRYWPEDKRDRQGKCPELPYALFADDDYTDKEYHKQFPTIYHLRKWLMETDETPDIRLIYLALHHMMKHRGHFLLNGNIEQVREFQTTFEQFLEAVRAEELGFSSEIGVERSKEIEAILKDRTLTKSAKKTKAVKAMRAETSCEKEWLGLITGGTAKLGNLFGEKQMDTLERPKLCFADAGYEEYAGEIEAELGEKYVLIEHAKAVYDWAVLADILQNYSSLSEAKVALYEKHKKDLKDLKKLVRENLSREEYQRLFAKKDEKANYYAYIKAPKQCSQEDFYGYLKKNILGKISDVTKASCMQKEMEMGTFLPKQTVKDNSVIPYQIHLYELNAILKNLEDKVPLLKENGEKIQKIFTFRIPYYVGPLNGIRKKGEKSNWAVRKEGKIYPWNFDEMVDLEASAEQFIRRMTNKCTYLPSEDVLPKYSLLYSKYEVLNELNNLRLDGEKISVEQKQKIYEEVFQKSRKVTQKKLKNYLVKEGITGKEVEITGIDGDFKSSLTAYHDFKEKLTNLSLNQAEKECIILNVTLFGDDKAILKQRLKKLFPELTEKQRDSISKLPYRGWGRLSKVFLEETEAPAPETGEAWSIIRALWETNDNLMQLLSEKYLFASAIEEKNGNEQKKRDISYELVEELYVSPAVKRQIWQSLLIVKEICKVMGNPPKRVFIEMAREKTDQGRTSSRKKKLLELYKKCKAEEKDWIDEIEKRSDAEMRRDKLYLYYTQKGKCMYSGETIELEELWDNQKYDIDHIFPQSKVMDDSLDNRVLVKKKCNQMKEDKYPIDETVRKKMQPFWKSLVDAGLISEEKYXXXXQRKWI	[[0.01583767496049404, 0.01263919286429882, 0.01953294686973095, 0.03014395944774151], [0.259792298078537, 0.021655669435858727, 0.40357887744903564, 0.020526641979813576], [0.12211193144321442, 0.2899365723133087, 0.03246422857046127, 0.042431656271219254], [0.6955940127372742, 0.047607485204935074, 0.1045735776424408, 0.04977070912718773], [0.11490655690431595, 0.044681522995233536, 0.03662605583667755, 0.8411588072776794], [0.07462722063064575, 0.022465644404292107, 0.024768657982349396, 0.06406182050704956], [0.0178548414260149, 0.0220507625490427, 0.014151962473988533, 0.03569117933511734], [0.008544041775166988, 0.005186900496482849, 0.005926853511482477, 0.006253780331462622], [0.022083325311541557, 0.015578944236040115, 0.010384454391896725, 0.024942219257354736], [0.017338253557682037, 0.009911172091960907, 0.011817948892712593, 0.020658094435930252]]	0.81913
VATA22-2_SAMN26286252_MAG_00000012#VATA22-2_SAMN26286252_MAG_00000012-scaffold_40INDEX1_8	VVYEARQLVETAQGAKGIAELMKAMLPGTDIVYAKARNVSDFRKEYKMLKSRLVNDYHHAQDAYLNIVVGNVYFTKFTRNPMNFIKKEARRDGRNYDYNLYKMYSKDIIRNGEKAWIATSEQGPGTIRLVKETMGKNTPIITRQTFEQRGELFNLQPVGKYSAKKDNYVPLKINDEKMQDVSKYGGYTSLNPSYFIFIEHGLEKKRKKCFEVIHSYYAAQIKTEKDLIDFLLQKGYKNPRVINARIKKNALIKYNGYFLYIIGMDARKNIEFSNATAMCLKNKYIQYVCKLEKMNKAILLSEKQKTNLHWDEKITCKSNLELYRELTEKHLHSIYQRHPRSIGKCLADGEEAFKLLDIEEQVKIICDIVQYTSFQR	[[0.0912686288356781, 0.012568054720759392, 0.07836980372667313, 0.05161985754966736], [0.8078992962837219, 0.01768338494002819, 0.11362862586975098, 0.07257704436779022], [0.2502458989620209, 0.02969445288181305, 0.05254066735506058, 0.09462305158376694], [0.15973974764347076, 0.013552206568419933, 0.12187511473894119, 0.05559314787387848], [0.09079307317733765, 0.02679075486958027, 0.025669189170002937, 0.05541754513978958], [0.0432639941573143, 0.014020882546901703, 0.02258644811809063, 0.033945757895708084], [0.036490071564912796, 0.01214505173265934, 0.022558514028787613, 0.025357814505696297], [0.07680601626634598, 0.02475181594491005, 0.0228890273720026, 0.061764173209667206], [0.07990008592605591, 0.02954542636871338, 0.023135600611567497, 0.09622399508953094], [0.09564100950956345, 0.021443737670779228, 0.03283005207777023, 0.09648282825946808]]	0.648173
VATA22-2_SAMN26286267_MAG_00000009#PILERCR_VATA22-2_SAMN26286267_MAG_00000009-scaffold_4INDEX1_21	MKVLGFDIGVASIGWALVENSVLKECGVRIFTKAENPKDGSSLALPRREARSVRRRLARRKARLNELKRLVAAEFGLNLEDFLANAGELPRVYSTSNETKSPYELRFEALNRKLEPLELARVILHIAKHRGYGNKHAKDSNDDDSGQVKKAISQNANIMSQKGYKSVGEYLYKEFYQQKRDLSEKSPKNAFATQEFQNVRNKKDNYARCVAQSELKRELELIFETQKRLGWKFSEKKYQIFDENRKIKEADFESAVMEVAFLQRPLKSFADKVGKCTFFADEFRAPKDSLSAMEFVALTRIINMLANISKKTGEIYSADKVGEILKAVLEKGELTYKNLRKIISLDDKIQFPKDSKLDYAKGDEAEKAKFIEFKKLKDFKKALGGSFEGFSRAELDKIANKIALIKSKDELKAELASFKGLNEAQKEALSELSFDKFIDLSFKALGKILPFMRGENGECKRYDEAWRAAGLQEAAKQTQKGNTLPPLKDYEKDLANPVVARALSEYRKVLNALLEKHGKVHKIHLEFTRETGVSSQERKELIAEQNKRFKANEEARKRCAEFGLNPSGKNILKLKLWQEQGGQCVYSDNKSITQDGQCVYSGKNITREHLRDDSALEIDHIYPYSRSFDDSQNNKVLVFKSANQNKRNQTPYEAFGSDSEKWSRIMSSIAKLPKPKKNRIANKNFADKESGFIARNIVDTSYIATLTASYTDAFIEFLPLVESEYTTLGEEIKGEDTKLKRGEKGSKKHISVVSGSLTATMRHYWGLDSLLNGESEVKDRSNHLHHALDAIIIAYTNGQIIKAFSYFKKTQEQNTARLIAKEISSAEYKTSRRFFAPENFANNEAFRQSIKGKIFGELGENGELSGGIFVSKPPRKRARGQLHQETFKSINNSALLKTYGGEEGVKRAINLGKIRQIGSKVADNGSMVRTDIFRHKSSGKFYGVPIYTMDYALGKLPNKAVVSGKDKAGVIKEWLEMDENYEFCFSLFKDDLLLVQKKEMSKAELCYFAGFDSSGGQIKVEKHDNLFINLNPDEAVLFNEVEKQQGRIGIQNLKVFEKWQVSPLGEVKKAEFKKRENISLKSTPKTAKHSMPNSNLETQ	[[0.05330010503530502, 0.02132188156247139, 0.018315812572836876, 0.042146358639001846], [0.061113644391298294, 0.021339090541005135, 0.021747153252363205, 0.03838145732879639], [0.04411777853965759, 0.021919218823313713, 0.015783021226525307, 0.044494740664958954], [0.10679146647453308, 0.04554741457104683, 0.3719319999217987, 0.04412470757961273], [0.031405843794345856, 1.6042802333831787, 0.016654597595334053, 0.024378063157200813], [0.08291138708591461, 0.13498151302337646, 0.006591936573386192, 0.10891767591238022], [0.39633962512016296, 0.021307768300175667, 0.05752987787127495, 0.14109939336776733], [0.2646724581718445, 0.03620770201086998, 0.029554221779108047, 0.14470604062080383], [0.1889752298593521, 0.03278074041008949, 0.02943325974047184, 0.12758897244930267], [0.09687671810388565, 0.02819526195526123, 0.02440780960023403, 0.07422853261232376]]	0.817597
VATA22-2_SAMN26286267_MAG_00000025#VATA22-2_SAMN26286267_MAG_00000025-scaffold_4INDEX1_15	MIKINRVETEQTRCAEEDLRLAKENGTTYNTKNVNIALREVFHNKCYICENKSSTSYQIEHLVPHRENAYLKYAWDNLFFACAHCNGIKSDKYNPIIDCTKVDVEKKIAFRKEGYFGADEKFIFKALDSDIETKNTVELLEAVYYASSTVQKEFESRLLRKHLREALSRFKNYIREYEELDTKEEKEDMECLIRNELKDSSEFTAFKRWLIRDNAKFYNDLDGFLDEGQNNA	[[0.11346566677093506, 0.019324496388435364, 0.5515387654304504, 0.08346384018659592], [0.8312395811080933, 0.023374484851956367, 0.11055433750152588, 0.06475745141506195], [1.1104326248168945, 0.04708580672740936, 0.03276670724153519, 0.07903734594583511], [0.04572620987892151, 0.015972722321748734, 0.025597985833883286, 0.02270161360502243], [0.028708651661872864, 0.011463389731943607, 0.017521532252430916, 0.027148349210619926], [0.015221727080643177, 0.018266048282384872, 0.007977540604770184, 0.015492372214794159], [0.036441508680582047, 0.017117854207754135, 0.01742716319859028, 0.01782873272895813], [0.03395773470401764, 0.015273356810212135, 0.014873111620545387, 0.027724934741854668], [0.07461432367563248, 0.03233122080564499, 0.01899990253150463, 0.08270799368619919], [0.04510879144072533, 0.015111666172742844, 0.02182919904589653, 0.0373886376619339]]	0.815635
VATA22-2_SAMN26286268_MAG_00000010#VATA22-2_SAMN26286268_MAG_00000010-scaffold_112INDEX1_6	GDEKQQIFKQLFQKERGKITVKKLQNFLYTHYHIENAQIFGIEKAFNASYSAYHDFMKLAKTNQKAMQEWLEQPEMEPIFEDIVKILTIFEDRQMIKHQLSKYQEVFGEKLLKEFARKHYTGWGRFSAKLIHGIRDRKTNKTILDYLINDDDIPANRNRNLMQLINDEHLSFKEEIAKATVFSKHKSLVDVIQDLPGSPAIKKGIWQSLKIVEELIAIIGYKPKNIVIEMARENQKTHRTKPRLKALEIGLKQIGSTLLKEQPTDNKALQKERLYLYYLQNGRDMYTGEPLEIENLHQYEVDHIIPRSFIVDNSIDNKVLVASKQNQKKRDDVPNKQIVNEQRIFWNQLKEAKLISPKKYAYLTKIELTPEDKARFIQRQLVETRQITKHVANILHQSFNQEEEGTDCDGVQIITLKATLTSQFRQTFGLYKVREINPHHHAHDAYLNGFIANVLLKRYPKLAPEFVYGKYVKYSLARENKATAKKEFYSNILKFLESDEPFCDENGEIYWEKRHHLPRIKKVLSSHQVNVVKKVEQQKGGFYKETVNSKEKPDKLIERKNNWDVTKYGGFGSPVIAYAIAFVYAKGKTQKKTRAIEGITIMEQAAFEKDPTTFLKEKGFPQVTEFIKLPKYTLFEFDNGRRRFLASHKESQKGNPFIL	[[0.10666810721158981, 0.026114679872989655, 0.031213760375976562, 0.1287814825773239], [0.11506172269582748, 0.02019982784986496, 0.45207276940345764, 0.07866177707910538], [0.09326080232858658, 0.032959699630737305, 0.8613843321800232, 0.06407197564840317], [0.048225175589323044, 0.03881831094622612, 0.08433524519205093, 0.25788116455078125], [0.040603965520858765, 0.011150377802550793, 0.04204125329852104, 0.042068902403116226], [0.028574062511324883, 0.01079017948359251, 0.018502764403820038, 0.02504095435142517], [0.05268789455294609, 0.01580824889242649, 0.024838868528604507, 0.041261184960603714], [0.10719500482082367, 0.02206563949584961, 0.03689846396446228, 0.060698140412569046], [0.07125157862901688, 0.02423797734081745, 0.023400170728564262, 0.07322362065315247], [0.06659495085477829, 0.023028595373034477, 0.026064179837703705, 0.08187756687402725]]	0.673587
VATA22-2_SAMN26286269_MAG_00000014#VATA22-2_SAMN26286269_MAG_00000014-scaffold_21INDEX2_6	MSNGKILGLDIGVASVGVGIIDAKTGNVIHANSRLFSAANAENNAERRGFRGARRLTRRKKHRVKRVRDLFEKYDISTDFRNLNLNPYELRVKGLTEQLTNEELFAALRTIAKRRGISYLDDAEDDSTGSSDYAKSIDENRRLLKTKTPGQIQLERLEKYGQLRGNFTVYDENGEAHRLINVFSTSDYKNEARKILETQSNYNKQITDEFIEDYIEILTQKRKYYHGPGNEKSRTDYGRFRTDGTTLENIFGILIGKCSFYPEEYRASKASYTAQEFNFLNDLNNLKVPTETGKLSTEQKEYLVDFAKKSKALGASKLLKEIAKIVDCSVDDIKGYRVDNKDKPDLHTFEPYRKLKFNLSSIDIDELSRETLDKLADILTLNTEREGIEDTIKRNLPSQFTEEQISEIVQIRKNQSSAFNKGWHSFSAKLMNELIPELXXXXEQMTILTRLEKFKVNKKSSKNTKTIDEKEITDEIYNPVVTKSVRQTIKIINAAVKKYGDFDKIVIEMPRDKNAEDEKKFIDKKEKENKKEKDDSLKRAAFLYNGTDNLPDGVFHGNKELKTKIRLWYQQGERCLYSGKLISIHDLVHNSNKFEIDHILPLSLSFDDSLANKVLVYAWTNQEKGQKTPYQVIDSMDAAWSFREMKDYVLKQKRLGKKKREYLLTTENIDKIEVKKKFIERNLVDTRYASRVVLNSLQTALKELGKDTKVSVVRGQFTSQLRRKWNIDKSRETYHHHAVDALIIAASSQLKLWQKQENPMFESYGENQVVNKETGEILSISDDKYKELVFQPPYQGFVNTISSKGFEDEILFSYQVDSKFNRKVSDATIYSTRKAKLGKDKKDETYVLGKIKDIYSQDGFDTFIKRYKKDKTQFLMYQKDPLTWENVIEVILRDYPSEKLSEDGKKTVKCHPFEEYRRENGLICKYSKKGNGTPIKSLKYYDKKLGNCIDITPEKSKNRVVLRQISPWRADIYFNLETLKYELMGLKYSDLSFEKGTGKYHISQEKYDAIREKEGIGKKSEFKFTLYRNDLILIKDTLNNCERMLRFGSKNDTSKHYVELKPLEKGTFDSEEEILPVLGKVAKSGQFIKGLNKPNISIYKVRTDVLGNKFFIKKEGDKPKLDFKNNNK	[[0.022112317383289337, 0.013880562037229538, 0.013131659477949142, 0.028916679322719574], [0.02417246252298355, 0.035579729825258255, 0.01933397725224495, 0.059986412525177], [1.2877528667449951, 0.023108569905161858, 0.06514734774827957, 0.04305899515748024], [1.5712900161743164, 0.014040591195225716, 0.03363759443163872, 0.03150671720504761], [1.2257795333862305, 0.019447248429059982, 0.08543159812688828, 0.03994021564722061], [1.3484364748001099, 0.029125992208719254, 0.06428291648626328, 0.027478205040097237], [0.8185285925865173, 0.04689650982618332, 0.06649663299322128, 0.0766359195113182], [0.02558683604001999, 0.015501291491091251, 0.010626787319779396, 0.022062528878450394], [0.011566516943275928, 0.006486966740339994, 0.008252577856183052, 0.011203672736883163], [0.01769161969423294, 0.009809889830648899, 0.009678475558757782, 0.01597706973552704]]	0.813501
VATA22-2_SAMN26286276_MAG_00000015#VATA22-2_SAMN26286276_MAG_00000015-scaffold_44INDEX1_14	TPQSLDFFLSNFWGAGHSLKRAAFLYNGTDNLPDGVFHGNKELKTKIRLWYQQGERCLYSGKLISIHDLVHNSNKFEIDHILPLSLSFDDSLANKVLVYAWTNQEKGQKTPYQVIDSMDAAWSFREMKDYVLKQKRLGKKKREYLLTTENIDKIEVKKKFIERNLVDTRYASRAVLNSLQTALKELGKDTKVSVVRGQFTSQLRRKWNIDKSRETYHHHAVDALIIAASSQLKLWQKQENPMFESYGENQVVNKETGEILSISDDKYKELVFQPPYQGFVNTISSKGFEDEILFSYQVDSKFNRKVSDATIYSTRKAKLGKDKKDETYVLGKIKDIYSQDGFDTFIKRYKKDKTQFLMYQKDPLTWENVIEVILRDYPSEKLSEDGKKTVKCNPFEEYRRENGLICKYSKKGNGTPIKSLKYYDKKLGNCIDITPEKSKNRVVLRQISPWRADIYFNLETLKYELMGLKYSDLSFEKGTGKYHISQEKYDAIREKEGIGKKSEFKFTLYRNDLILIKDTLNNCERMLRFGSKNDTSKHYVELKPLEKGTFDSEEEILPVLGKVAKSGQFIKGLNKPNISIYKVRTDVLGNKFFIKKEGDKPKLDFKNNNK	[[0.047260481864213943, 0.014242776669561863, 0.028860604390501976, 0.05213101580739021], [0.0548870749771595, 0.03462716192007065, 0.020486071705818176, 0.092241570353508], [0.7747582197189331, 0.0538163036108017, 0.0699700340628624, 0.06852953135967255], [0.3760923445224762, 0.022790761664509773, 0.07891249656677246, 0.10164278000593185], [0.7474470734596252, 0.025851421058177948, 0.09713126718997955, 0.07964849472045898], [0.10981220752000809, 0.020472010597586632, 0.05063612014055252, 0.04710656777024269], [0.11435866355895996, 0.029692720621824265, 0.03732840716838837, 0.04484608396887779], [0.062159061431884766, 0.023744948208332062, 0.019470294937491417, 0.043811261653900146], [0.04557163268327713, 0.018891172483563423, 0.01981048472225666, 0.049769602715969086], [0.04851924628019333, 0.017854740843176842, 0.020052695646882057, 0.04235793650150299]]	0.652413
VATA22-2_SAMN26286276_MAG_00000026#VATA22-2_SAMN26286276_MAG_00000026-scaffold_24INDEX1_1	LCANLLIPNCLRSNLSYFPLAALELYVNESKEEKYYALKVVDVVDSGDKRGKDTWYNVFLENGLVYRRSAKEKPDWVGKVKDFIVTTQLNEDGTPKKGKDGAVKRSISMPKEENWGLLKIKTEDDIRSSGLSVGEYIFGALLRNPKQKIKGQLVRTIERTFYKEELRGILEKQREYIPQLRDAALYEACINELYPQNDAYRQSIASKGFTYLLLDNIIFYQRPLKSKKSMIDECPYEYHECLDVNGEKMKKYVKCIAKSHPLYQEFRLWQFVSNLRLYRCSIDDEDVTSQFLPDEESRACLFDWLNDRDSIKEEILLTKYFGLKKPKGKNVVLPYRWNYVRDKSYPCNETRGKILDRLSKNGVDTSFLDVENKNEKNVEEGLWHILYSVNDPEQLRRALRTFAQKCVAKRCILNQSANDEAMPDGDAAWINAFVDAMVKFPPFENDYDAYSAKAVKKLLSLMRMGHHWRADDIDEKTRSRIQKLIDGEFDESIRERVREKAISLDRLEKFRGLPLWLACYVVYNRHSEASDLSRWQTPDDIDAYLKSFKQHSLRNPVVEQVVTETLRTVRDIWRKYGSIDEIHVELGRELKAPADQRAQMTERTLQGENTNLRIKALLTEFLNPELGIENVRPFSPSQQELLRIYEDTALNSVSEPDYYVTEIITKFADAKKRPTLSEVKRYALWLEQHYVSPYTGETIPLARLFTTDYEIEHVIPQSRYFDDSLSNKVICEAEVNKLKGNALGFEFIKQHHGEKVILNGGRVVTILETDSYSDLVNNVYGKSNRAKMRKLFLEDIPAEFIERQMNDSRYISKMVTSLLSHIVREEGEEEAKSKHIVICTGAVTDRLKRDWGVNDVWNRIILPRFERMNKITNTQKFTTISTSGHLIPAMPLELQRGFSKKRIDHRHHAMDAIVIACATRDHVNLLSNEAALPKNQANRYQLSRKLRRYEDVLVCREGRSRKISVAKEFLLPWPTFTTDVEHALRQILISFKQNLRVITKATNHTLRIVNGKKISVPQTLGDSWAIRKSMHKETVFGEINLRRTKTFGLKQALQLPRRIVNRDLRGKIMQLLELKYTEKQIKAYFSENAEAWSDVNLKQIEMYYFTKETSDRFFATRKSIDTSFNRKAINEKVADTAIQKIMLRHLKQYADDATLAFSPDGIDQMNSNILALNDGKYHQPIYKVRVYEKAEKFAVGQKGNKSRKFVEAAKGTNLFFAIYEQTAVDPATGLSVKKRSYRTIPLNEAIIKMKQGVPLDSKASFILSPGDLVYVPTKEERQTGQMESPIDKERVYKMVSSGKGQVDFVPYSAASVIFSVSKEISSHYSGIQNEFGVGSPKSKNERALTGEMIKEVCLPIKVDRLGHLIEK	[[0.0022871233522892, 0.0026539203245192766, 0.0019517592154443264, 0.002162267453968525], [0.4862889051437378, 0.05357874929904938, 0.12375430017709732, 0.0340106263756752], [1.3749077320098877, 0.02436770498752594, 0.07341821491718292, 0.020844409242272377], [0.8637229800224304, 0.03394220769405365, 0.07486433535814285, 0.07995031028985977], [1.1805801391601562, 0.038621772080659866, 0.05390123650431633, 0.0536411851644516], [0.08161585032939911, 0.02551952190697193, 0.034433718770742416, 0.12996751070022583], [0.013260113075375557, 0.00987742654979229, 0.009119348600506783, 0.01751471869647503], [0.009061682969331741, 0.005647463724017143, 0.006095583084970713, 0.00846428144723177], [0.011490469798445702, 0.006849005818367004, 0.007005314342677593, 0.00972028449177742], [0.015614730305969715, 0.010080985724925995, 0.008250419981777668, 0.015036436729133129]]	0.843845
VATA22-2_SAMN26286279_MAG_00000008#VATA22-2_SAMN26286279_MAG_00000008-scaffold_33INDEX1_2	MEITINREIGKLRLPRHLVLGMDPGIASCGFALIDTANHEILDLGVRLFDSPTHPKTGQSLAVIRRGFRSTRRNIDRTQARLKHCLQVLKAYGLIPQDATKEYLHTTKGDKQPLKLRVDGLDRLLNDREWALVLYSLCKRRGYIPHGEGNQDKSSEGGKVLSALAANKEAIAETSCRTVGEWLAQQPQSRNRGGNYDKCVTHAQLIEETHILFDAQRSFGSKYASPEFEAAYIEVCDWERSRKDFDRRTYDLVGHCSYFPTEKRAARCTLTSELVSAYGALGNITIIHENGTSRALSATERDECIAILFSCEPIRGNKDCAVKFGALRKALDLSSGDYFKGVPAADEKTREVYKPKGWRVLRNTLNAANPILLQRLRDDRNLADAVMEAVAYSSALPVLQEQLQGLPLSEAEIEALCRLPYSSKALNGYGNRSKKALDMLLDCLEEPEVLNLTQAENDCGLLGLRIAGAQLERSDRLMPYETWIERTGRTNNNPVVIRAMSQMRKVVNAICRKWGVPNEIHVELDRELRLPQRAKDEIAKANKKNEKNRERIAGQIAELRGCTADEVTGKQIEKYRLWEEQECFDLYTGAKIEVARLISDDTYTQIDHILPFSRTGENSRNNKVLVLAKSNQDKREQTPYEWMSHDDAPSWDAFERRVQESQKLSRRKKNFLLEKDLDTKEGEFLARSFTDTAYMSREVCAYLADCLLFPDDGAKAHVVPTTGRATAWLRRRWGLNFGSNGEKDRSDDRHHATDACVIAACSRSLVIKTARINQETHWSITRGMNETQRRDAIMKALESVMPWETFANEVRAAHDFVVPTRFVPRKGKGELFEQTVYRYAGVNAQGKDLARKASSDKDIVMGNAVVSADEKSVIKVSEMLCLRLWHDPEAKKGQGAWYADPVYKADIPALKDGTYVPRIAKAHTGRKAWKPVPKSAMAKPPLEIYFGDLVQIGDFIGRFSGYNINNANWSFTDRLTRLNLSCPTVGQLNNDLSPVVIRESPIK	[[0.0540199801325798, 0.09393130242824554, 0.16421717405319214, 0.017611827701330185], [0.1895260065793991, 0.04597537964582443, 0.18718861043453217, 0.015836799517273903], [0.0447193905711174, 0.05341550335288048, 0.027775000780820847, 0.014747650362551212], [0.026093261316418648, 0.20216801762580872, 0.21109244227409363, 0.03055218793451786], [0.024409683421254158, 0.0282390508800745, 1.6721174716949463, 0.007698348723351955], [0.04000901058316231, 0.6806522607803345, 0.07697012275457382, 0.08328766375780106], [0.03994014114141464, 0.046008504927158356, 0.15070495009422302, 0.04190228134393692], [1.5208927392959595, 0.008710828609764576, 0.03581755608320236, 0.04615691676735878], [0.017004847526550293, 0.015555641613900661, 0.010751583613455296, 0.008565550670027733], [0.023612378165125847, 0.034832559525966644, 0.0398893728852272, 0.012778949923813343]]	0.874968
VATA22-2_SAMN26286281_MAG_00000007#VATA22-2_SAMN26286281_MAG_00000007-scaffold_21INDEX1_17	MSDLVLGLDIGIGSVGVGILNKVTGEIIHKNSRIFPAAQAENNLVRRTNRQGRRLTRRKKHRRVRLNHLFEESGLITDFTKVSINLNPYQLRVKGLTAELSNEELFIALKNMVKHRGISYLDDASDDGNSSVGDYAQIVKENSKQLETKTPGQIQLERYQKYGQLRGDFTVEEDGRKHRLINVFPTSAYHAEALRILQTQKEFNPQITDEFINCYLEILTGKRKYYHGPGNEKSRTDYGKYTTKKDAQGEYITLNNIFGILIGKCTFYPEEFRAAKTSYTAQEFNLLNDLNNLTVPTETKKLSEEQKYQIITYVKNEKAMGPAKLFKYIAKLLACDVADIKGYRIDKSDKAEIHTFEAYRKMKALETIDIEQIEREKLDKLAYVLTLNTEREGIQEALDHEFADGTFSQEQVDELVQFRKANSAIFGKGWHSFSVKLMMELIPELYATSEEQMTILTRLGKQKTTSSSNKTKYIDEKQLTEEIYNPVVAKSVRQAIKIVNAAIKKYGDFDNIVIEMARETNEDDEKKAIQKIQKANKAEKDAAMRKAANQYNGKAELPHSVFHGHKQLATKIRLWHQQGERCLYTGKTISIHDLINNPNQFEIDHILPLSITFDDSLANKVLVYATANQEKGQRTPYQALDSMDDAWSFRELKAFVRESKALSNKKKEYLLTEEDISKFDVRKKFIERNLVDTRYASRVVLNALQEHFKAHKIDTKVSVVRGQFTSQLRRHWGIDKTRDTYHHHAVDALIIAASSQLNLWKKQKNTLVSYSEDQLLDIETGELISDDEYKESVFKAPYQHFVDTLKSKEFEDSILFSYQVDSKFNRKISDATLYATRQAKVGKDKKDETYVLGKIKDIYALGTKTPSKTGFYKFLDLYNKDKSQFLVYQKDRKTWDEVIEKIMEQYRPFKESDKNGKEVDFNPFEKYRIENGPIRKYSRKGNGPEIKSLKYYDNLLGRFVDITPSESKNPVALLSLNPWRTDVYYNTETRKYEFLGLKYADLCFEKGGSYGISKVKYNKIREKEGIGKNSEFKFTLYKNDLILIKDTETNRQQIFRFWSRTGKDNPKSFEKHKLELKPYEKTRFEKGEELKVLGKVPPSSNRLQKNMQIENLSIYKVRTDVLGNQHIIKKEGDKPKLDF	[[0.0165417343378067, 0.008347276598215103, 0.010351292788982391, 0.01440922636538744], [0.04931141063570976, 0.019079575315117836, 0.0530562549829483, 0.021192818880081177], [0.426542729139328, 0.013254879973828793, 0.348819375038147, 0.012625143863260746], [1.378137230873108, 0.01693877950310707, 0.06867266446352005, 0.03187284991145134], [1.0911335945129395, 0.03903365507721901, 0.09034448862075806, 0.03404829278588295], [0.1609267294406891, 0.015460683032870293, 1.00272798538208, 0.023252401500940323], [0.03481720760464668, 0.019753538072109222, 0.015764810144901276, 0.015973281115293503], [0.019550226628780365, 0.011957904323935509, 0.009192696772515774, 0.0164091344922781], [0.016239937394857407, 0.007516339421272278, 0.014234852977097034, 0.012732277624309063], [0.012981988489627838, 0.00801647175103426, 0.007258129306137562, 0.010885844007134438]]	0.723617
VATA22-2_SAMN26286285_MAG_00000005#VATA22-2_SAMN26286285_MAG_00000005-scaffold_1INDEX1_21	VARILAFDIGISSIGWAFSENDELKDCGVRIFTKAENPKTGESLALPRRLARSARKRLARRKARLNHLKHLIANEFKLNYEDYQSFDESLAKAYKGSLISPYELRFRALNELLSKQDFARVILHIAKRRGYDDIKNSDDKEKGAILKAIKQNEEKLANYQSVGEYLYKEYFQKFKENSKEFTNVRNKKESYERCIAQSFLKDELKLIFKKQREFGFSFSKKFEEEVLSVAFYKRALKDFSHLVGNCSFFTDEKRAPKNSPLAFMFVALTRIINLLNNLKNTEGILYTKDDLNALLNEVLKNGTLTYKQTKKLLGLSDDYEFKGEKGTYFIEFKKYKEFIKALGDHSLSQDDLNEIAKDITLIKDEIKLKKALAKYDLNQNQIDSLSKLEFKDHLNISFKALKLITPLMLEGKKYDEACNELNLKVAINEDKKDFLPAFNETYYKDEVTNPVVLRAIKEYRKVLNALLKKYGKVHKINIELAREVGKNYSQRAKIEKEQNENYKAKKDAELECEKLGLKINSKNILKLRLFKEQKEFCAYSGEKIKISDLQDEKMLEIDHIYPYSRSFDDSYMNKVLVFTKQNQEKLNQTPFEAFGNDSAKWQKIEVLAKNLPTKKQKRILDKNYKDKEQKDFKDRNLNDTRYIARLVLNYTKDYLDFLPLSDDENTKLNDTQKGSKVHVEAKSGMLTSALRHTWGFSAKDRNNHLHHAIDAVIIAYANNSIVKAFSDFKKEQESNSAELYAKKISELDYKNKRKFFEPFSGFRQKVLDKIDEIFVSKPERKKPSGALHEETFRKEEFYQSYGGKEGVLKALELGKIRKVNGKIVKNGDMFRVDIFKHKKTNKFYAVPIYTMDFALKVLPNKAVARSKKGEIKDWILMDENYEFCFSLYKDSLILIQTKDMQEPELVYFNAFTSSTVSLIVSKHDNKFETLSKNQKILFKNANEKEVIAKSIGIQNLKVFEKYIVSALGEVTKAEFRQREDFKNELR	[[0.06148284301161766, 0.01808631233870983, 0.03256470337510109, 0.02887919917702675], [0.07795653492212296, 0.022256603464484215, 0.029299940913915634, 0.04049159586429596], [0.26821082830429077, 0.03501932695508003, 0.06254798918962479, 0.07448828965425491], [0.3565511703491211, 0.061223406344652176, 0.11832394450902939, 0.02515222318470478], [1.4618887901306152, 0.03767562285065651, 0.05886025354266167, 0.007019632030278444], [0.032090287655591965, 0.3028271794319153, 0.005287162959575653, 0.41046059131622314], [1.643904685974121, 0.007159392815083265, 0.04576297476887703, 0.014887837693095207], [0.06100781261920929, 0.9192479848861694, 0.0185466967523098, 0.11230090260505676], [0.13163131475448608, 0.03256630524992943, 0.028030037879943848, 0.07790189981460571], [0.06972125917673111, 0.020858142524957657, 0.027116693556308746, 0.03846681863069534]]	0.824501
VATA22-2_SAMN26286289_MAG_00000003#VATA22-2_SAMN26286289_MAG_00000003-scaffold_35INDEX2_20	DAYLNAVVASALLKKYPKLEPEFVYGDYPKYNSFRERKSATEKVYFYSNIMNIFKKSITLADGTVIDRPLIEVNEETGESVWNKESDLATVMRVLSYPQVNVVKKVEVQSGGFSKESVQPHGNSDKLIPRKTKKMIWDTKKYGGFDSPIVAYSVFVMAEREKGKSKKLKPVKELVGITIMEKESFEKNKIDFLERRGLRNIQDENIIQLPKFSLFELENGRRRLLASAKELQKGNEFILPNKLVKLLYHAKNIHNTLEPEHLEYVETHRADFGEIFDIVSVFSEKYILAEANLEKIKEIYRKNVDAEISELVISFINLLTFTSIGAPATFKFFGNNIERRRYSSTAEILNATLIHQSVTGLYETRIDLGKLGED	[[0.007642397191375494, 0.0058266459964215755, 0.010622862726449966, 0.008287631906569004], [0.12430846691131592, 0.023476717993617058, 0.1837918758392334, 0.03994377702474594], [0.06799688935279846, 0.024546395987272263, 0.10588312894105911, 0.031097086146473885], [0.010061725042760372, 0.014742890372872353, 0.007971733808517456, 0.015061532147228718], [0.020884882658720016, 0.016801906749606133, 0.009584859944880009, 0.012493222951889038], [0.053300920873880386, 0.019662782549858093, 0.044196564704179764, 0.019958902150392532], [0.018166420981287956, 0.011557595804333687, 0.01576995849609375, 0.00869276188313961], [0.017418254166841507, 0.009600101970136166, 0.010231921449303627, 0.010417955927550793], [0.03502952679991722, 0.016211258247494698, 0.014851531013846397, 0.02231278270483017], [0.006295723374933004, 0.004286766517907381, 0.0044493782334029675, 0.005988823715597391]]	0.57473
VATA22-2_SAMN26286293_MAG_00000004#VATA22-2_SAMN26286293_MAG_00000004-scaffold_7INDEX1_19	MKAMLPGTDIVYAKARNVSDFRKEYKMLKSRLVNDYHHAQDAYLNIVVGNVYFTKFTRNPMNFIKKEARRDGRNYDYNLYKMYSKDIIRNGEKAWIATSEQGPGTIRLVKETMGKNTPIITRQTFEQRGELFNLQPVGKYSAKKDNYVPLKINDEKMQDVSKYGGYTSLNPSYFIFIEHGLEKKRKKCFEVIHSYYAAQIKTEKDLIDFLLQKGYKNPRVINARIKKNALIKYNGYFLYIIGMDARKXXXXKKKY	[[0.09661056101322174, 0.012866147793829441, 0.05309247970581055, 0.07261940836906433], [0.49620574712753296, 0.02758793719112873, 0.05399319529533386, 0.13705295324325562], [0.10091004520654678, 0.02484860271215439, 0.04409565404057503, 0.03728075325489044], [0.16459694504737854, 0.015137188136577606, 0.1084209606051445, 0.05533432215452194], [0.0892317071557045, 0.02253703586757183, 0.03586563467979431, 0.12341614812612534], [0.005025101359933615, 0.0038506879936903715, 0.004674924537539482, 0.003394932020455599], [0.029758857563138008, 0.029490679502487183, 0.01563877798616886, 0.05375272408127785], [0.16362516582012177, 0.027630086988210678, 0.039603859186172485, 0.08493538200855255], [0.10127462446689606, 0.03013678640127182, 0.024360883980989456, 0.10240527242422104], [0.11078710854053497, 0.024092912673950195, 0.03185223415493965, 0.11034341156482697]]	0.611655
VATA22-2_SAMN26286297_MAG_00000015#VATA22-2_SAMN26286297_MAG_00000015-scaffold_8INDEX1_45	MTTSKDYSLALSIASDRIGYAAIDNNFKVIHRDRKRVVGVSKFTPGETAEETRLKRTSRRNTARRRRRISYLNDFFAPHLAKVDPDFLHRLKYSFVNNEGLFSEPKLTAQYFQKYPTIYHLRQALMTEKRQFDLRLVYLAIHHLVKYRGHFLSDLPMASFAEDDALDLDVCLQTINSLLAADPATAMVELNADTKTGTQLKTLLLDKQAKKGQLKKAAVELLINSSEKGKLLKLEKQAATAVVNAITGDDFSIDQLYRPETPTGIKLNFGSETFDQDVLELGDLLTSERLAILQVLERLYSRLTLERLVPDGKSISQAKIEAYDRYDQQLHVLKRFWLDADLKDYQILKDAYDRYAGKKRNARPDKNLTCEQFNDVVKKVLKQKRYQTVPAAQQLLAWIDADNFLVKQRIRENSAIPHQLIQHELDLIIDNQRQYYPFLAEPNPVEERRAEAPYKLDELIAFRIPYYIGPLTEAGQNRFAWMIRKPDENGTVDRQEITPWNFTQLVDQAASANAFICNMTAHDTYLLAEDVLPKASLLYQRFKVLDELNTIRINGQQRLTVAQKQSIYRDLFMQTKTVTAKRLARYMVDQKWFKGTDADNHASLPTISGLTDPKRFVSSLSSYLDLRRILGSQADNPKRYRDLERIIEWSTVFPSGHIYKEKLNELHWLGVMERSQLAGLHYAGWGRLSNRLLTKLYDNEGRSIMDLLWQTNQNFMQIISKRVFQAQLQAENATYLSNDTLDSVLDRAYLSPVNKKAIRQALYVINDVQKFMGSAPKTISINFVRQQQPSNASTERKKRLQRLYDALPGEFIKRHKERYQKLKMALKEAKTINDRLYLYFQQFGTDLYTGRSLNQADLALYAVSPILPMNLVNDDSLNNKVLTARKVDAAEWETVRIKRRRLWDDLARAGLLTVYKKNRLLQDSQHLSDAERLHLLNRELNEKSTVAKFTAALLTDRYPQIEVIEVRRTMIDQLRRGWQMPRMPLINDYDAGMDAYLIGAVGQYLYQAYPKLRSFFVYGKYQHLPADSELKNRQFIRHLRDLNLLYPLVDKRKPVILSKEREVMANQIAKEAQIVYGYHYMIVHQMATEFRGALFDATKVSHLKATDKFVSLKKGLPTTIYGGYAKSNMGFMTILRVEPSQRQKPAYLRVLGIRRIDSDRINQLLADNRRQEAEQAIIKAVRIYLTKGELQSRLTVVVPKVLYGQEVETLAGSYQMSSFKYKRSSGQLILTPQTSWELYQAMSGKMTDEQAEQVLLQAYDEVLDQLDHFTLFMQAGNQLAPAERLQAYQQVFEQLPLRNGLKGSDKLTIFRNILLSLHADAFFATLTDKQGQPIIKNFGLFSTTAISLPIGTKLWFSSPTGLHRSYKSLE	[[0.00664485851302743, 0.011838394217193127, 0.012593363411724567, 0.009317363612353802], [0.18703630566596985, 0.03720591589808464, 0.35911718010902405, 0.022467996925115585], [0.3682363033294678, 0.023062897846102715, 0.30971285700798035, 0.013749447651207447], [1.0168322324752808, 0.052142925560474396, 0.05429692566394806, 0.062082644551992416], [1.1750003099441528, 0.012569649145007133, 0.09974156320095062, 0.04483131691813469], [0.12123888731002808, 0.02905740775167942, 0.027689795941114426, 0.12086475640535355], [0.006389203481376171, 0.010977617464959621, 0.0087534599006176, 0.01193308737128973], [0.003501479048281908, 0.0027200437616556883, 0.0037981790956109762, 0.00292201223783195], [0.002543286420404911, 0.003098312998190522, 0.00221246387809515, 0.0027328219730407], [0.0024529097136110067, 0.0025846019852906466, 0.0019297351827844977, 0.002577172126621008]]	0.788942
VATA22-2_SAMN26286298_MAG_00000028#VATA22-2_SAMN26286298_MAG_00000028-scaffold_42INDEX1_1	KQQIFKQLFQKERGKITVKKLQNFLYTHYHIENAQIFGIEKAFNASYSTYHDFMKLAKTNQKAMQEWLEQPEMEPIFEDIVKILTIFEDRQMIKHQLSKYQEVFGEKLLKEFARKHYTGWGRFSAKLIHGIRDRKTNKTILDYLINDDDVPANRNRNLMQLINDEHLSFKEEIAKATVFSKHKSLVDVIQDLPGSPAIKKGIWQSLKIVEELIAIIGYKPKNIXXXXYRDRNGKRKPKNASDEPTS	[[0.07303941994905472, 0.012378661893308163, 0.04732189700007439, 0.06371194124221802], [0.2507935166358948, 0.015952417626976967, 0.12944650650024414, 0.05988611653447151], [0.10498852282762527, 0.026256823912262917, 0.18404410779476166, 0.040180135518312454], [0.039978258311748505, 0.0132439024746418, 0.05159294605255127, 0.06536799669265747], [0.13544271886348724, 0.026826346293091774, 0.03414025902748108, 0.08195570111274719], [0.02971365489065647, 0.016276627779006958, 0.045154426246881485, 0.06335718929767609], [0.018200568854808807, 0.009905805811285973, 0.0177462175488472, 0.025380125269293785], [0.08039864152669907, 0.022703833878040314, 0.02609698846936226, 0.06735297292470932], [0.0690755844116211, 0.028632886707782745, 0.021756954491138458, 0.08557870239019394], [0.06045854091644287, 0.020092489197850227, 0.0238778218626976, 0.060535233467817307]]	0.65553
VATA22-2_SAMN26286298_MAG_00000033#VATA22-2_SAMN26286298_MAG_00000033-scaffold_1INDEX1_19	LKKENFYRHSGINXXXXIPHQIHGNELTQIIENQSKYYPFLLDTFKKDDKDANKIVALLKFRVPYYVGPLATAESTGNNQNHWLVKRAGQENTIISPWNLDQVVDKDKSGEQFIKRMTGTDTYLLGEPALAVNTPTYQTYNVLQELNNVRVDGQRLDVKTKQKMFNALFKKTKTVSAKAAQDWLAGEYGKSVLLTGLADPKKFNSALTSYHDLKKVFGEQIELLWTNQIELLDNIVEVQTVFEDGAVALRRLQKLLPTELQPFAPALSEKHYTGWGRLSAKLLRTKVVDNLRSLPGTTTFTDGQTVASILDVLWHSSVNLMELVGNVNDTYGVVAWINEQNIDDDNQKDIYALIEDLAGPKDIKRGITQAFKILDDLKRAFGQEPENVYLEFARESQPTSLSNSRLNRVQELYKSLTKTDKLIDLEKAISAETKEKLQDDRLYLYYIQQGKDMYTGDALDIENLSQYDIDHIVPQAMVKDNSLDNRVLVSSRANRLKNDSEVLPADIRTKMTPFWQRLHAQGFISKRKLDNLTRRSISDVQKERFIARSLVETRQIIKNVATLIDNHFEQTKAVAVRSSLTSDMRQYVKVAKNRDINDYHHAHDALLVATVGQYIQNKGFFVKGQLSDNLGNEYNRYTKRKLQDARESAGQSDCINPFSMVVGSMAAATERKAGLMPSVNMATGEIVWTPDNKQYLLKVLDYSKLLVTKRTKVQSGQLYDETLYPSKKNDPKSKAKIPLNHRKNPKLVYGDTEGQLEYHDTNAIDLYGGFNSAKPAYTALVAIGKPGNYKYKLVNVLRQWVNEARQSDDFLMDKIRQTYPDAQLILNKVLYGQVATNKGQLVTVSSATELHNFNQLYLNQSDYNQTTKLLKLKANLADDVDHQNMNDMIRKIVELASKRFTLYATLFKQMSDNFDDNFDTLDFEDKQQLLQRLLTALHANPSTADFKKMKVSNKGRQFYPSGVAFGENDIFIFQSPTGLFERRLTIKELAQRAGIE	[[0.03558952733874321, 0.018093397840857506, 0.01736193336546421, 0.044130705296993256], [0.08933161199092865, 0.019779298454523087, 0.12713085114955902, 0.04120201990008354], [0.07602225244045258, 0.009534590877592564, 1.5244734287261963, 0.010267919860780239], [0.042524952441453934, 0.041198160499334335, 0.014274388551712036, 0.06805737316608429], [0.3209037482738495, 0.021652277559041977, 0.0562962181866169, 0.1316831260919571], [0.1380062699317932, 0.01924009993672371, 0.04413391649723053, 0.0934833511710167], [0.02250611037015915, 0.01663639210164547, 0.013588480651378632, 0.03350149840116501], [0.020161299034953117, 0.008795036934316158, 0.013761652633547783, 0.016511637717485428], [0.04495536535978317, 0.01763663999736309, 0.018918396905064583, 0.041327428072690964], [0.04918691888451576, 0.0211957897990942, 0.020561987534165382, 0.05857052281498909]]	0.701395
VATA22-2_SAMN26286299_MAG_00000013#VATA22-2_SAMN26286299_MAG_00000013-scaffold_40INDEX1_3	MKKILGLDLGTTSIGWALVNEKENDNEQSSIIKLGVRVNPLSVDEQSNFEKGKAITTNADRTLKRSARRNLQRFKLRRENLLTLLKEHGFITDETVLCEQGNRTTFETRQLRARAVSEEISLEELARVLLMINKKRGYKSSRKADSGEDGKLIDGMSVARQLYEQHLTPGQYVLNLLRKGKKYLPDFYPSDLTAELKAVWHAQQAYYPELLTQDLFDALKNKNEKQTWAICAQQFGINGMKRNGTTAEQKAENYRWRSEALDKKIGLEELAIVLQKINGQIHGTSGYLGAISDRSKELYFNHQTVGQYQMQLLEKDPNTSLKNQVFYRQDYFDEFERIWETQATYHRSSPPS	[[0.08605358004570007, 0.05398058146238327, 0.3348568081855774, 0.044387660920619965], [1.0221561193466187, 0.015125032514333725, 0.17194001376628876, 0.015837138518691063], [0.8685795664787292, 0.023610740900039673, 0.1410951316356659, 0.039301592856645584], [0.15210092067718506, 0.019410623237490654, 0.041853029280900955, 0.16653497517108917], [0.034183163195848465, 0.0849464014172554, 0.021673638373613358, 0.10875293612480164], [0.01612519659101963, 0.017521975561976433, 0.013442054390907288, 0.007978983223438263], [0.041625235229730606, 0.02324235998094082, 0.07880596071481705, 0.02796079032123089], [0.014681319706141949, 0.009160777553915977, 0.008574634790420532, 0.015149815939366817], [0.030774781480431557, 0.019886624068021774, 0.013619944453239441, 0.0382903590798378], [0.02043815702199936, 0.009963689371943474, 0.011404244229197502, 0.01472464855760336]]	0.539777
VATA22-2_SAMN26286300_MAG_00000034#VATA22-2_SAMN26286300_MAG_00000034-scaffold_60INDEX1_6	KKYPTIYHLRHALMTENHPFDVRLVYLAIHHILKHRGHFLFENFQVDENGVSGFEESFAAFGNALEHIKGESLDMGKEEEMKALCKDKKLGVKHKALALAQCLGRSKDNDFKDMMSLAAGGQATLSKIFKDEGLKDFSKNKVSFSDSQFENDKPEIIAKLGDRYDLIAALHDLYNWSFLAELMRGHKYISEAKIAIYDKHKEDLALLKKVLKQDRSAYNRMFKEPKDEEPKGKKTKEKTTNYSDYVKACKTNGKKLPFPYKKFNHEEFIKTVKSCLKNIPDSPDKKNIENKLEEGTFLPKAVSVENGAIPYQLHLQELKIILSKAEAYLPFLKVRDQYGTVSDKIISLFTFRIPYYVGPINEHAGSCWVVKKDKHGKVYPWNFTEKIDIEKSAEGFIRNLTNKCTYLIGEDVLPKNSLLYSEFTVLNELNNVRIGETMQKLPLSLKEKVMDHLFSCYKHVSRTKFIKYLVSEGIDKKEAESISGLDGDFKNSLSSLIDMKHILGNDFSREDAEKIIKDITIFGGDKKMLKNRLQREFSYLTPEQLTSLTQLSYDGWGRLSKEFLVNLLPAEGNSCEVLVDHTSGEVLNIISAMRQTSYNLMELLGSRFGYGQAIEERNRKEEGQGRITYKDVEDLYISPAVRRPLWQALKIVREIVKITGKEPSKIFIEMARENGEKGKRTISRKARLQALYKKCKDDTRDWTKELKGKPEEDFRSDRLYLYYTQMGRSMYTGKPIDINRLFDRNVYDIDHIYPQSLTGDDSLDNRVLVEKTVNAKKGDTYPLSSALDGCYISGQQIRIQDIQKEMRPFWHMLLEKELISKEKYNRLTRTIPLSDAEKAAFIGRQLVETRQSTKACAELLSKAYPQTRIVYTKAGNASRFRQYGGFIKVRDMNDYHHAKDAYLNIVVGNVFSTRFTANPLNFLKGNHQAYSLNTEALYGHKVSRNGVDAWIPAEKDEKGQVMAGHEGTMGTVRKWMRKNNILFTRMPYEGKGGLFDQNIMKKEKGQVPIKGDSPISNIKKYGGYNKAKVAYFVLTQSKLNKKTVYTLEAIPLILKNSIQSNKDKETYIQKQWRKNGKKMEHPIVCLGHIPVQSLLEINGFKVHLSGKNGKDILLRNAEQLCINEADTAVLKKILKFNQRAAMSKKGEEIFINSFDNIQEEDLNRLYHVFEDKLTNQIYKVKLGKQAAVLKKGEETFNRLSPEQKCKLIGEILHLCQCKATHADLRLIGGAKKAGILTMGTQIYPKDHVYLIEQSVTGFFEKRILLAPFGEK	[[0.01987808384001255, 0.010078449733555317, 0.014662746340036392, 0.023740729317069054], [0.27494022250175476, 0.018282854929566383, 0.343784362077713, 0.024845102801918983], [0.006641455926001072, 0.006414708215743303, 0.005276649724692106, 0.008989144116640091], [0.7578670978546143, 0.04450104758143425, 0.08978576213121414, 0.06164178624749184], [0.26336443424224854, 0.04448934271931648, 0.05830884352326393, 0.06351141631603241], [0.06515177339315414, 0.015063244849443436, 0.03481912240386009, 0.06416881829500198], [0.019900904968380928, 0.010161458514630795, 0.014002636075019836, 0.02320544607937336], [0.0925113633275032, 0.025254538282752037, 0.029992951080203056, 0.04806700721383095], [0.0346376970410347, 0.015475691296160221, 0.015345536172389984, 0.03027808479964733], [0.04389655217528343, 0.017590656876564026, 0.019926337525248528, 0.04632609337568283]]	0.652873
VATA22-2_SAMN26286305_MAG_00000015#VATA22-2_SAMN26286305_MAG_00000015-scaffold_31INDEX1_5	MKKFSINVDMGAKNNGVFLASIEGASAKITNKSAFNVKIDKGDNFVLDRANRLAKRHTRRSFDRDCFVLRFAGQIFDLDKLPTRKELLEKIENQKIEYKKELKEPKELIFGLFKNRGFNYQNIDIDDKIFDDENFSCLLEKFNSLKEYGYEFSECRCLEDFENFINQKADELSNSNSFKDDMLNFLNKQSKIINDIKEFYDTTNNLSDKALKNNAKAIEIAQQEINALSNDDENLANLQTKLENLQNKPENLKKQLANLQEKYPKFIEILKNKDKTLALKFVEIFNELINGAKSELERNSKHRKAYLKDINKELNSSDNKILAWEYDEIFNNLRDKVEGKKWSKDEFYKFVGNVANIQTRVWRRYFNFANYKMPNFDKDKLKIYDDSKLAKQILRNFRDFRYEKKHEKDTFEKIKPIMQNLMKELKSKKEQKSLLALTFLKSTDPVLTIPPYESRINKNPRACNAMSIKPESKIITPNLTNITKKIFASDEFGFLLINENGKIKTPNFNDKNITAKYLQRFLDISKSKLNDSDLYPRNLIKDNAKKIENFKRLFALSDDEITKFVEFSKAYYDEVDSAKKGVVKGKILKICGLHTPHKHKNKAELISALFIKNDGQISSEEFDKNHGQISSEEFDKLCDFMQNTGEYKSKAKNTKTRKIAKFFEDLDEVRKSYQNAFFHEALNTLKALNENNDKNLDANLRKIVQDYEIIAKSIQENIKFCKFQTPFEASNLATNLNYLLQLGDIIFSDKNAGFLKTCKEHTMENLLRSGGEAMASRLPSNSGKLINGKIEMYLDRLAYEIIKQSPKFDDFDEVEINVEMNKFAFEENAVAVGLKKGAKNDEKAQKAKKTKKAKNENDLTCPYSGEGISQSNCEYDHIIARNDKGFNIVFNSTANLIPCKSSANLEKSNKIYKLDDLHLKHLQSVFGTSNKAEIKDFISKNLATIDEKTYTNFYNLSKKEQIAFRYALFLREGKDFQKAVRLLNQDKIKGYSNGTQKRFVNLLIEKIKKLSKIQKFSVNFINSKMLSATRTELSIMRENIRKQNRQDSHSHCIDASLVFHLANSKLIKNSNSQREFLYDYFDKIYLSQSEIITPKNKQYLELKTNIARKRLFDDSVYSLVYEQRDNKGKFISIKNLKSLRDLGLLHTRKNGKKIQVPAGQAIDENALKKYFVSTHKVFDKIFEYFENKNIDGLKELKFLDNYLQSYKREDITDIFGIGNDNKIIIKKEKYATPNITKFYQILKENEEKISRIEDGKVKIDENAIKSLYKQTFDKGEKRKRNKTRCIYSLSMIADNSQYVIRRNGGYMGLKGDKIAAKNYLFKNKIQSVPFYSKNVLPKKISDILTILNLPKDAKPCYGEDKKYVVDNTDLKNLLPNINKEIADLVIKHVDKVEFKFTEKSRHMVRIYLIKSSLLDINFSIIDEKPRISKNEEFAKLLNKTNVFFKDIFDTPRKSKNLSKIEHLNYENFEVLNSVFKASKDAKNNICIKDLSNMKCIQNDDKIIAFEYTIERTSASFKALIKEILNETPSAK	[[0.11983737349510193, 0.024909984320402145, 0.03152747079730034, 0.10048673301935196], [0.280316561460495, 0.00836008321493864, 0.4990895688533783, 0.02554677240550518], [0.14426566660404205, 0.015900250524282455, 0.9429444670677185, 0.03908563777804375], [0.1269145905971527, 0.031149817630648613, 0.027224209159612656, 0.08493473380804062], [0.14649216830730438, 0.018707474693655968, 0.04793557897210121, 0.09082888811826706], [0.10654226690530777, 0.024536440148949623, 0.03395853936672211, 0.05729934200644493], [0.09172333031892776, 0.027781249955296516, 0.024221697822213173, 0.08601820468902588], [0.10429040342569351, 0.020039059221744537, 0.03579532727599144, 0.08326341211795807], [0.09310708194971085, 0.025132302194833755, 0.02726834826171398, 0.08964131772518158], [0.09531800448894501, 0.023375581949949265, 0.03073406033217907, 0.10098249465227127]]	0.754035
VATA22-2_SAMN26286313_MAG_00000004#VATA22-2_SAMN26286313_MAG_00000004-scaffold_26INDEX1_23	MGYILGLDIGVASVGYAIIDEKYNVLISGVRLFREGTAEENVGRRGFRGSRRSIRRSRHRLDRLTDLLSSTLNVSGNQSCTNLYEVRVRGLSSKLLPDELLASIIQLAKHRGIFYLSPEDLATEDGSKQSAADIIRTNENKLKAGIYPCHVQLEKLNTTGIVRGIENKFTHESYRSELIKLLEVQSTFYPQLKTIIDDILRIYDSKREYYEGPGSFKSPTPYGSYQLDESGNVIKINLIDKMRGKCTYFPNELRAPKWSYSACLFNLLNDLNNLTIQGIKITEYQKQELINEYVNKGKSVTLPAIAKVCGVKKEDIFGFRIDKSEKPIFTKFEGYNELLKIAKSVNEVDSIEGKVQLVDDISEILTKEKSIDIRERKLVADLKLSNSLAKEIAKSGGFTTYHSLSFKAINLILDDLLKTGKNQMELYTEAGIKPYNHIFSQGQQLSANLSEWIVSPVVKRSINETIKVFNALRRYLKVKCENDTEFSDVVVELAREKNSQEKKDLIKKFQKVNEEKRYKIMELVGNRKLTSAEFERINLLLEQDFKCAYSLKPIELSDVFKPGLLEVDHIIPLSISLSDAQSNKVLVYQRENQEKGQRSPFQYFSSGKAKITFERFKEYVNKNLNFSNAKKRNLLFLGNPIEDMKGFIDRNLVDTRYASREIYNLLKAFFDYRQIDTKVKVINGSATHYFRKRAHLSKNREETYAHHAQDAMIIAGFTNTKLMKFFSKIGAFSENLNDKDTIVEVDGNIINSETGEVLERELFDNPENVSSYIQFLKHIEAIEPLYSHKVDRKPNRALYDQQIKSTRSFIEDNKEVTYIITKYSDIYNTGTGNSGSKLKKMILGSPDKLLMYHYDKKTFEIFQKIVEQYSEESNPFAAYKIDHGPIRKYSKKGNGPIIESVKFRDKQLGAHRVNRKQQGRNKSVYLKIKSLRTDVYQDGENYLIVNVPYDMVRFVSGRYIIDQDKYYKAKQVQKISDSAKFVTSLYRGDYIAYEDKGEKAECIFKCINNEKTHRIEVSFVDRPTDEQKRLSLKTSVKNLIKYNVDVLGNKYKVTEEKLEFDVTI	[[0.05245063826441765, 0.013660310767591, 0.03340134024620056, 0.03286447003483772], [0.04163122922182083, 0.21115823090076447, 0.01171165518462658, 0.5061536431312561], [1.4339213371276855, 0.011352150700986385, 0.07395070791244507, 0.024590767920017242], [1.3564854860305786, 0.030293583869934082, 0.07067462056875229, 0.02012273482978344], [0.599312961101532, 0.0375942662358284, 0.17696675658226013, 0.02309754304587841], [0.18564657866954803, 0.45033755898475647, 0.026072781533002853, 0.03376447409391403], [0.04457327350974083, 0.07184700667858124, 0.013293900527060032, 0.07592219859361649], [0.01741918735206127, 0.010126007720828056, 0.010020098648965359, 0.018047844991087914], [0.021118253469467163, 0.010283815674483776, 0.01263740099966526, 0.020593002438545227], [0.029405012726783752, 0.013739772140979767, 0.014070835895836353, 0.026273230090737343]]	0.877823
VATA22-2_SAMN26286318_MAG_00000004#VATA22-2_SAMN26286318_MAG_00000004-scaffold_33INDEX1_15	DGYAGYIDGKTTQEGFYKYIKNLISKFEGADYFLEKIEREDFLRKQRTFDNGSIPHQIHLQEMNAILRHQGEYYPFLKENKEKIEQILTFRIPYYVGPLARGNRNFAWLTRNSDEAIRPWNFEKIVDKANSAKDFINKMTNYDLYLPEEKVLPKHSPLYETFTVYNELTKVKFIAEGMRNYQFLDSGQKKKIVDQLFKEKRKVTEKDIINYLHNVDGYDGIEIKGIEKQFNASLSTYHDLIKIIKDKEFLDDPKNGDILENIVHTLTIFEDREMIKRCLTQYHSILDEKVIKILARRHYTGWGKLSAKLINGIRDKQTGKTILDYLIDDGYSNRNFMQLINDDGLSFKEVIQKAQVVGKTDDLKQVVQELPGSPAIKKGILQSIKIVDELVKVMGHSPESVVIEMARENQTTNKGKSKSQQRLKTLSDAISELGSNILKEHPTDNIQLQNDRLFLYYLQNGKDMYTGEALDINQLSNYDIDHIIPQAFIKDDSLDNRVLTSSKDNRGKSDNVPGLEIVEKMKGFWQQLLKSKLISERKFNNLTKAERGGLDERDKVGFIKRQLVETRQITKHVAQILDARFNAEVNEKNQKIRTVKIITLKSNLVSNFRKEFGLYKVREINDYHHAHDAYLNAVVAKAILKKYPKLEPEFVYGDYQKYDLKRYISRTKDPKEIEKATEKYFFYSNLLNFFKEEVQYADGTVVKRENIEYSKDTGEIAWDKEKDFATIKKVLALPQVNIVKKREVQTGGFSKESILPKGNSDKLIPRKTKKIFWDTTKYGGFDSPVIAYSILLIADIEKGKGKKLKTVKTLVGITIMEKATFEKNPITFLENKGYHNVRKENILFLPKYSLFELENGRRRMLASAKELQKGNEMVLPSYLISLLYHAKKIQKKDEPEHFEYIQQHHTEFNDLLNFVSEFSQKYVLAESNLEKIKKIYSDSEQSNMEELANSFINLLTFTAFGAPAVFKFLGTDIERKRYSSVTEIFNATLIHQSITGLYETRIDLSKLGEE	[[0.09812882542610168, 0.03833023086190224, 0.02195991761982441, 0.13569699227809906], [0.09664218127727509, 0.014131089672446251, 1.2428927421569824, 0.034854304045438766], [0.07552491128444672, 0.015274778008460999, 1.4170535802841187, 0.021821854636073112], [0.042299143970012665, 0.024325205013155937, 0.020277099683880806, 0.06517163664102554], [0.029352668672800064, 0.02922234684228897, 0.011675882153213024, 0.04000995680689812], [0.025637513026595116, 0.009838102385401726, 0.018037734553217888, 0.021282942965626717], [0.049761053174734116, 0.014656554907560349, 0.027003321796655655, 0.047895822674036026], [0.039525356143713, 0.013983604498207569, 0.020537732169032097, 0.03465422987937927], [0.045013051480054855, 0.018687982112169266, 0.018669167533516884, 0.04516112059354782], [0.06379575282335281, 0.022832190617918968, 0.02595655806362629, 0.08082571625709534]]	0.869013
VATA22-2_SAMN26286322_MAG_00000008#VATA22-2_SAMN26286322_MAG_00000008-scaffold_25INDEX1_5	MSGHEPVDFKKPVEKVVEYIKAVFDLLNWNTDILGFNSNEELDNQSYYKLWHLLYSFEGDNTPTGNGRLIQKMTELYGFEKEYATILANVSFQDDYGSLSAKAIHKILPHLKEGNRYDVACVYAGYRHSESSLTREEIANKVLKDRLMLLPKNSLHNPVVEKILNQMVNVINVIIDIYGKPDEIRVELARELKKNAKEREELTKSIAQTTKAHEEYKTLLQTEFGLTNVSRTDILRYKLYKELESCGYKTLYSNTYISREKLFSKEFDIEHIIPQARLFDDSFSNKTLEARSVNIEKGNKTAYDFVKEKFGESGADNSLEHYLNNIEDLFKSGKISKTKYNKLKMAEQDIPDGFIERDLRNTQYIAKKALSMLNEISHRVVATSGSVTDKLREDWQLIDVMKELNWEKYKALGLVEYFEDRDGRQIGRIKDWTKRNDHRHHAMDALTVAFTKDVFIQYFNNKNASLDPNANEHAIKNKYFQNGRAIAPMPLREFRAEAKKHLENTLISIKAKNKVITGNINKTRKKGGVNKNMQQTPRGQLHLETIYGSGKQYLTKEEKVNASFDMRKIGTVSKSAYRDALLKRLYENDNDPKKAFAGKNSLDKQPIWLDKEQMRKVPEKVKIVTLEAIYTIRKEVSPDLKVDKVIDVGVRKILIDRLNEYGNDAKKAFSNLDKNPIWLNKEKGISIKRVTISGISNAQSLHVKKDKDGKPILDENGRNIPVDFVNTGNNHHVAVYYRPVIDKRGQLVVDEAGNPKYELEEVVVSFFEAVTRANLGLPIIDKDYKTTEGWQFLFSMKQNEYFVFPNEKIGFNPKEIDLLDVENYGLISPNLFRVQKFSLKNYVFRHHLETTIKDTSSILRGITWIDFRSSKGLDTIVKVRVNHIGQIVSVGEY	[[0.01841183565557003, 0.008654809556901455, 0.018349580466747284, 0.013259857892990112], [0.45348453521728516, 0.02816302329301834, 0.18895220756530762, 0.030407164245843887], [0.289192259311676, 0.015750953927636147, 0.2888564467430115, 0.030542677268385887], [0.273023784160614, 0.019198600202798843, 0.05064927786588669, 0.1451854258775711], [0.1205584928393364, 0.04303676262497902, 0.06506243348121643, 0.02099670097231865], [0.053600288927555084, 1.3516193628311157, 0.030018839985132217, 0.03523563966155052], [0.1915418803691864, 0.026637002825737, 0.11431195586919785, 0.038733355700969696], [0.03652958199381828, 0.016885679215192795, 0.02060614712536335, 0.04817383736371994], [0.02453896775841713, 0.014379926957190037, 0.013398437760770321, 0.029907532036304474], [0.04497694969177246, 0.01660986989736557, 0.020100833848118782, 0.040990956127643585]]	0.838504
VATA22-2_SAMN26286331_MAG_00000023#VATA22-2_SAMN26286331_MAG_00000023-scaffold_8INDEX1_7	VARILAFDIGISSIGWAFSENDELKDCGVRIFTKAENPKTGESLALPRRLARSARKRLARRKARLNHLKHLIANEFKLNYEDYQSFDESLAKAYKGSLISPYELRFRALNELLSKQDFARVILHIAKRRGYDDIKNNGDEEKGKILKAIKQNEEKLVNYQSVGEYLYKEYFQKFKENSKEFINVRNKKESYERCITQSFLKYELKLIFQKQREFGFSFSKKFEEEVLSVAFYKRALKDFSHLVGNCSFFSDEKRAPKNSPLAFMFVALTRIINLLNNLKNTEGILYTKDDLNALLNEVLKNGTLTYKQTKKLLGLSDDYEFKGEKGTYFIEFKKYKEFIKALGEHNLSQDDLNEIAKDITLIKDEIKLKKALAKYDLNQNQIDSLSKLEFKDHLNIGFKALKLITPLMLEGKKYDEACNELNLKVAINEDKKDFLPAFNETYYKDEVTNPVVLRAIKEYRKVLNALLKKYGKVHK	[[0.16000071167945862, 0.02337263524532318, 0.04816830903291702, 0.0770702213048935], [0.14881722629070282, 0.0298752523958683, 0.03176148235797882, 0.09248897433280945], [0.5069683194160461, 0.03130796551704407, 0.06799997389316559, 0.10860434919595718], [0.8520542979240417, 0.03575429320335388, 0.13057340681552887, 0.0343441404402256], [1.3968133926391602, 0.04312949627637863, 0.06449387967586517, 0.008204451762139797], [0.0724325031042099, 0.15134373307228088, 0.00709729315713048, 0.23669029772281647], [1.6298731565475464, 0.00815692450851202, 0.03715311735868454, 0.023732999339699745], [0.0804939866065979, 0.2676849365234375, 0.014610186219215393, 0.1026620864868164], [0.23946982622146606, 0.029899433255195618, 0.03178367763757706, 0.1561422497034073], [0.1405339539051056, 0.026169976219534874, 0.03449612483382225, 0.09109696745872498]]	0.857671
VATA22-2_SAMN26286332_MAG_00000014#VATA22-2_SAMN26286332_MAG_00000014-scaffold_16INDEX1_14	MEITINREIGKLGLPRHLVLGMDPGIASCGFALIDTANHEILDLGVRLFDSPTHPKTGQSLAVIRRGFRSTRRNIDRTQARLKHCLQILKAYGLIPQDATKEYFHTTKGDKQPLKLRVDGLDRLLNDREWALVLYSLCKRRGYIPHGEGNQDKSSEGGKVLSALAANKEAIAETSCRTVGEWLAQQPQSRNRGGNYDKCVTHAQLIEETHILFDAQRSFGSKYASPEFEAAYIEVCDWERSRKDFDRRTYDLVGHCSYFPTEKRAARCTLTSELVSAYGALGNITIIHENGTSRALSATERDECIAILFSCEPIRGNKDCAVKFGALRKALDLSSGDYFKGVPAADEKTREVYKPKGWRVLRNTLNAANPILLQRLRDDRNLADAVMEAVAYSSALPVLQEQLQGLPLSEAEIEALCRLPYSSKALNGYGNRSKKALDMLLDCLEEPEVLNLTQAENDCGLLGLRIAGAQLERSDRLMPYETWIERTGRTNNNPVVIRAMSQMRKVVNAICRKWGVPNEIHVELDRELRLPQRAKDEIAKANKKNEKNRERIAGQIAELRDCTADEVTGKQIEKYRLWEEQECFDLYTGAKIEVDRLISDDTYTQIDHILPFSRTGENSRNNKVLVLAKSNQDKREQTPYEWMSHDGAPSWDAFERRVQENQKLSRRKKNFLLEKDLDTKEGEFLARSFTDTAYMSREVCAYLADCLLFPDDGAKAHVVPTTGRATAWLRRRWGLNFGSNGEKDRSDDRHHATDACVIAACSRSLVIKTARINQETHWSITRGMNETQRRDAIMKALESVMPWETFANEVRAAHDFVVPTRFVPRKGKGELFEQTVYRYAGVNAQGKDIARKASSDKDIVMGNAVVSADEKSVIKVSEMLCLRLWHDPEAKKGQGAWYADPVYKADIPALKDGTYVPRIAKQKYGRKVWKAVPNSALTQKPLEIYLGDLIKVGDKLGRYNGYNIATANWSFVDALTKKEIAFPSVGMLSNELQPIIIRESILDN	[[0.04590648412704468, 0.08486694097518921, 0.13476483523845673, 0.01887327805161476], [0.16775301098823547, 0.04581503942608833, 0.1799604296684265, 0.016643302515149117], [0.05426638945937157, 0.037522826343774796, 0.04373426362872124, 0.012381799519062042], [0.021364571526646614, 0.2275480479001999, 0.13452132046222687, 0.04597818851470947], [0.023692650720477104, 0.013818137347698212, 1.7540401220321655, 0.006772920954972506], [0.029897360131144524, 0.13303232192993164, 0.03131798654794693, 0.18617020547389984], [0.019313691183924675, 0.013436928391456604, 0.03669710457324982, 0.024627335369586945], [0.052066706120967865, 0.03892749175429344, 0.021942054852843285, 1.3889542818069458], [0.04341678321361542, 0.018066493794322014, 0.021525561809539795, 0.02001040428876877], [0.012535895220935345, 0.03041120246052742, 0.023524951189756393, 0.015766674652695656]]	0.870813
VATA22-2_SAMN26286334_MAG_00000004#VATA22-2_SAMN26286334_MAG_00000004-scaffold_64INDEX1_1	MQGWGQLSKKLLSQLTDNNGQTIIEQLWDSQNNFMQIVNQADFKDAIAVANQNLLVNTSVEDILNEAYTSPANKKAIRQVVKVVDDIVKAASGKVPKQIAIEFTRDADDKAKISQTRANKLRKVYKELSNELASEAIRSELERVAKDQKLLKDKYYLYFMQLGRDAYTGEPIDIDELEQYDIDHILPQSFIKDDSLENRVLVKKAVNNGKSDNVPVKLYGNHMAADLGITIRHMWEKWKDQGLITKTKYNNLIIDPDKINKYESSGFIHRQLVETSQIIKLASTILQSKYPDTEIIVVKARYNHYLRKHLNLYKSREVNDYHHAIDAYLSAICGNLLYQVYPYLRPFFVYGQYKKFSSDPKKEKIIYDKTRKYNFISQIFENKGNDIISLETKKKVFDKKDIIEKLKHAYDYKYMLVSRETETRDQEMFKMTVYPRLSRDTKKSRNLIPKKKDMPTEIYGGYTNNSDAYMVIARINKKKETEYRVFGVPMRELVNLRKAEKKGHYNAYLKQVLEPEIMYNKNGKKNKTISSFEIVKSKVPYKQVILDGDKKFMLGSSTYVYNAKQLTLSQDAMQAITDNCENDTDEEKALIEAYDEILTNIDKYLPLFDINKFRDKLHAGREKFINLSLDVKKDTILQVLNGLYDNAVMPKIKSLGLSTELGKLQIPTGVKLSENAKLIYQSPTGLFEKRVKISDL	[[0.10226957499980927, 0.023768020793795586, 0.033757105469703674, 0.12558142840862274], [0.041129209101200104, 0.01447142381221056, 0.023450497537851334, 0.04443180933594704], [0.5614126920700073, 0.021982382982969284, 0.181240513920784, 0.03827998414635658], [0.4323115646839142, 0.017070211470127106, 0.07237694412469864, 0.13069972395896912], [0.7117162942886353, 0.03097187727689743, 0.07938944548368454, 0.09193672239780426], [0.11681117117404938, 0.04066433012485504, 0.035113707184791565, 0.03563876822590828], [0.05109698325395584, 0.016964664682745934, 0.022219017148017883, 0.04229799285531044], [0.07126863300800323, 0.030408941209316254, 0.02978515811264515, 0.12537984549999237], [0.07072325795888901, 0.0226344782859087, 0.02831919491291046, 0.08864650130271912], [0.08594413846731186, 0.025379179045557976, 0.026553185656666756, 0.09196523576974869]]	0.664798
VATA22-2_SAMN26286337_MAG_00000004#VATA22-2_SAMN26286337_MAG_00000004-scaffold_11INDEX1_24	MNLRNYSGDYNIGLDMGTGSVGWAVTDAQGKLLHFKKQPTWGSRLFDSAQPASEARVHRGQRRRYVRRRWRLDLLQKLFEPTMSEVDPDFFMRLNQSRTIEGDPIFTNDFTKADYYDRFPTIYHLRAYLMDTDEQADLRLVYLAIHNIVKHRGNFLRQGEKLAAKTAKISDSLERLNDSLQTWCESREYDYVKINKSAIAKILADEKSSRSQKAKDNQSLIKVDTGDASANKKLAKGLSNAVVGLQCEFKDVFGDFECEATKLALSDDEKLEALRAACPDGCVELLEAICGVYSAYVLQGLLSYAEGQTISVNMIEKYNCYARDLDQLKALVRKYAPASYESFFRGATYHDSNNDDPSRDYDASKAEGYTAYELHKLSYDDFAKSVKKLFAGTGAESDEAYAQMMDAFDKQRFLRRLKTSDNGAIYYQLHLEELQAILKNQGRFYPFLKDEAAKIESLVTFRIPYYVGPLTSKNAAQDKHGKHRFQWSERKPGMEDAVITPWNWDTVIDKNNSAENFIMRMTGDCTYLAGEKVLPKQSLLYEEFCVLNELNGVRWSEDGDDWQRLDAAQREGIIHELFHKKRRVTYKMIADWLVKEGDATNAVVRGGQGESGLESKMGSYIFFAKDIFGVDELSRAEYPVIEKIILWNTLFEDRSILKEKLQDEFGPSGNGMLDAEQIKKICKKRLTCWGRLSEKFLTGIRIDTQAGRSMSIMDVLREGNPSSERRLGETMVMMEILHDNTLGFQEKVDEHNRKYYAENEKSLGVNELPGSPAIRRSLNQAIRIVDEIAKIAGHAPANVFVEVTRDEDEKKKGKRTTKRWDAIEDALKAFKAEGGDLAVMADFKELKAANVNLDERLTLYLMQNGKCLYSGRAIDLNKLMAGSGEFEVDHIIPRAYIKDDSLENKALVYREENQHKTDQLLIDKSIRWKMGETWKQLHQAKMIGDKKYRNLLRSSINENAMKGFVARQLVETSQMVKMAQALLEARYANAGTKIVPVKASVSHNLRDAAGLVKCREANDFHHAHDAFLACRLGLFIQMRHPGMYENPIGYSHVIKKYVREQSELFKKTHRMPGSAGFVVNSFMTAGFDPETGEVFDDAWNEDDEVKRYRGKYLPDGWNAAAEVEGIRRALNYRQCYISRMPYVDTGAYWNANPISKRKAPKIEIKKELDPLLYGGYDSKNAAYFFIYEARDKKARPVLQMAMMPIYKMKELESDTSAFADYCRALTSGTSYEFVRVVVPRLLKWQLVEIAGSRLYVNAEEEMKSASQLAFSQEELLEISHVCQEGYYDGNTNRSVYRAIVRSLEXXXXSRK	[[0.02295053005218506, 0.10991130769252777, 0.09300705790519714, 0.032493963837623596], [0.20978324115276337, 0.05671028047800064, 0.21679987013339996, 0.008746450766921043], [0.7640566825866699, 0.03732631728053093, 0.21168674528598785, 0.0034009194932878017], [0.05227326974272728, 0.044255804270505905, 0.03317806124687195, 0.012880051508545876], [0.04175391048192978, 0.15014459192752838, 0.019497638568282127, 0.1316995471715927], [0.0706370547413826, 0.7266258597373962, 0.06438573449850082, 0.05978614091873169], [0.014023969881236553, 0.020099256187677383, 0.01871797814965248, 0.008945196866989136], [0.016142727807164192, 0.0167690459638834, 0.030499469488859177, 0.01367291808128357], [0.009767722338438034, 0.020707793533802032, 0.014369235374033451, 0.012095474638044834], [0.016973644495010376, 0.04127787798643112, 0.033527106046676636, 0.0170882735401392]]	0.748786
VATA22-2_SAMN26286339_MAG_00000037#VATA22-2_SAMN26286339_MAG_00000037-scaffold_109INDEX1_1	MENKNLHYILGLDLGIASVGWAVVEIDEKENPLRLIDVGVRTFERAEVPKTGESLALSRRLARSARRLTQRRVTRLKKAKRLLKSENILLSTDERLPHQVWQLRVEGLDRKLERQEWAAVLLHLIKHRGYLSQRKNESKSENKELGALLSGVASNHELLQQATYRTPAELAVKKFEIEEGHIRNQQGAYTHTFSRLDLLAEMELLFSRQQDFGNPFASEKLLENLTALLMWQKPALSGEAILKMLGKCTFEDEYKAAKNTYTAERFVWITKLNNLRIQENGLERALSDNERLMLIEQPYEKAKLTYAQVRSILNLSDDAIFKGVRYSGEDKKAIETKTTLMEMKAYHQIRKVLEGNNLKAEWAELKANPTLLDEIGTAFSLYKTDEDINAYLAGKLSQPVLNALLENLSFDKFIQLSLKALYKLLPLMQQGLRYDEACTKIYDDHYGKKTEENHHFLPQIPADEIRNPVVLRTLTQARKVINGVVRLYGSPARIHIETGREVGKSYKDRRELEKRQEENRKQRENAINEFKEYFPHFAGEPKAKDILKMRLYKQQNAKCLYSGKPIELHRLLEKGYVEVDHALPFSRTWDDSFNNKVLVLANENQNKGNLTPFEWLDGKHNSERWRTFRALVETTAFSYAKKQRILSQKLDEKGFIERNLNDTRYVARFLCNFIADNMHLTGEGKRKVFASNGQITALLRGRWGLAKSREDNDRHHALDAVVVACSTVAMQQKITRFVRFEAGDVFTGERIDRETGEIIPLHFPTPWQFFKQEVEIRIFSDNPKLELENRLPDRPQANHEFVQPLFVSRMPTRKMTGQGHMETVKSAKRLNEGISVIKMPLTKLKLKDLESMVNREREKELYDALKARLEAFNDDPAKAFAEPFMKKGGAIVKSVRVEQVQKSGVLVREGNGVADNASMVRVDVFTKDRKYFLVPIYTWQVAKGILPNKAATQYKDEEDWEVMDNSATFKFSLHQNDLVKLVTKKKTIFGYFNGLNRATGNIDIKEHDLDKSKGKQGVFEGVGIKLALSFEKYQVDELGKNICLCKPSKRQPVR	[[0.03451463580131531, 0.015665661543607712, 0.016719914972782135, 0.036361757665872574], [0.020991262048482895, 0.010653665289282799, 0.011219196952879429, 0.018064217641949654], [0.020063752308487892, 0.011321045458316803, 0.011232725344598293, 0.021320147439837456], [0.013586356304585934, 0.0573093481361866, 0.0337996743619442, 0.04420686513185501], [0.058528803288936615, 0.09276401996612549, 0.36378228664398193, 0.039694689214229584], [0.31331467628479004, 0.02909942902624607, 0.01980660669505596, 0.2458854764699936], [0.08537550270557404, 0.028052493929862976, 0.011891485191881657, 1.3565638065338135], [0.11106613278388977, 0.026785802096128464, 0.024339336901903152, 1.1470082998275757], [0.20744837820529938, 0.02057236060500145, 0.03551027923822403, 0.25131258368492126], [0.11560052633285522, 0.045246340334415436, 0.027519159018993378, 0.2449430674314499]]	0.736841
VATA22-2_SAMN26286347_MAG_00000011#VATA22-2_SAMN26286347_MAG_00000011-scaffold_36INDEX1_1	INGKRISVPLKQELYNNLFKKNSTVTTNKLKSYLKENYNLINVEIKGLADEKKFNSGLTTYNKLRNLKIFDQQIDDLNYDKDFERIIEWSTIFEDKAIYKDKLKTIKWLSDRQIDKLSKIRMQGWGQLSKKLLSQLTDNNGQTIIEQLWDSQNNFMQIVNQADFKDAIAVANQNLLVNTSVEDILNEAYTSPANKKAIRQVVKVVDDIVKAASGKVPKQIAIEFTRDADDKAKISQTRANKLRKVYKELSNELASEAIRSELERVAKDQKLLKDKYYLYFMQLGRDAYTGEPIDIDELEQYDIDHILPQSFIKDDSLENRVLVKKAVNNGKSDNVPVKLYGNHMAADLGITIRHMWEKWKDQGLITKTKYNNLIIDPDKINKYESSGFIHRQLVETSQIIKLASTILQSKYPDTEIIVVKARYNHYLRKHLNLYKSREVNDYHHAIDAYLSAICGNLLYQVYPYLRPFFVYGQYKKFSSDPKKEKIIYDKTRKYNFISQIFENKGNDIISLETKKKVFDKKDIIEKLKHAYDYKYMLVSRETETRDQEMFKMTVYPRLSRDTKKSRNLIPKKKDMPTEIYGGYTNNSDAYMVIARINKKKETEYRVFGVPMRELVNLRKAEKKGHYNAYLKQVLEPEIMYNKNGKKNKTISSFEIVKSKVPYKQVILDGDKKFMLGSSTYVYNAKQLTLSQDAMQAITDNCENDTDEEKALIEAYDEILTNIDKYLPLFDINKFRDKLHAGREKFINLSLDVKKDTILQVLNGLYDNAVMPKIKSLGLSTELGKLQIPTGVKLSENAKLIYQSPTGLFEKRVKISDL	[[0.1242765337228775, 0.021406276151537895, 0.036885812878608704, 0.10220664739608765], [0.09675449132919312, 0.04776535928249359, 0.022945767268538475, 0.18489111959934235], [0.44763287901878357, 0.029074514284729958, 0.153911754488945, 0.042765431106090546], [0.6814070343971252, 0.017381926998496056, 0.11412018537521362, 0.08211211860179901], [0.48626136779785156, 0.026403158903121948, 0.033481329679489136, 0.18454615771770477], [0.32640349864959717, 0.04195907711982727, 0.06148925796151161, 0.07832908630371094], [0.04398118332028389, 0.026380330324172974, 0.016047727316617966, 0.05636247992515564], [0.11781025677919388, 0.026696043089032173, 0.029628654941916466, 0.0867987871170044], [0.07416870445013046, 0.02324032597243786, 0.023981548845767975, 0.0659063383936882], [0.10343979299068451, 0.02476787380874157, 0.029193289577960968, 0.09151741862297058]]	0.766245
VATA22-2_SAMN26286348_MAG_00000003#VATA22-2_SAMN26286348_MAG_00000003-scaffold_1INDEX1_16	MSDLVLGLDIGIGSVGVGILNKVTGEIIHKNSRIFPAAQAENNLERRTNRQGRRLTRRKKHRRVRLNHLFEESGLITDFTKVSINLNPYQLRVKGLTAELSNEELFIALKNMVKHRGISYLDDASDDGNSSVGDYAQIVKENSKQLETKTPGQIQLERYQKYGQLRGDFTVEEDGRKHRLINVFPTSAYRAEALRILQTQQEFNPQITDEFINSYLEILTGKRKYYHGPGNEKSRTDYGKYTTKKDAQGQYITLNNIFGILIGKCTFYPEEFRAAKASYTAQEFNLLNDLNNLTVPTETKKLSEEQKHQIITYVKNEKAMGPAKLFKYIAKLLACDIADIKGYRIDKSDKAEIHTFEAYRKMKTLETIDIEQIEREKLDKLAYVLTLNTEREGIQEALDHEFADGTFSQEQVDELVQFRKANSSIFGKGWHSFSVKLMMELIPELYATSEEQMTILTRLGKQKTTLSSNKTKYIDEKQLTEEIYNPVVAKSVRQAIKIVNVAIKKYGDFDNIVIEMARETNEDDEKKAIQKIQKANKAEKDAAMRKAANQYNGKAELPHSVFHGHKQLATKIRLWHQQGERCLYTGKTISIHDLINNPNQFEIDHILPLSITFDDSLANKVLVYATANQEKGQRTPYQALDSMDDAWSFRELKTFVRESKALSNKKKEYLLTEEDISKFDVRKKFIERNLVDTRYASRVVLNALQEHCKAHKIDTKVSVVRGQFTSQLRRHWGIEKTRDTYHHHAVDALIIAASSQLNLWKKQKNTLVSYSEDQLLDTETGELISDDEYKESVFKAPYQHFVDTLKSKEFEDSILFSYQVDSKFNRKISDATIYATRQAKVGKDKKDETYVLGKIKDIYSQTGYDAFIKIYQKDKSKFLMYRHDPQTFEKVIEPILENYPNKEMNEKGKEVPCNPFLKYKEEHDDYIRKYSKKGNGPEIKNLKYYDSKLGNHIDITPKNSNNKVVLQSVSPWRADVYFNKTTGKYEILGLKYADLQFEKGTGTYKISQEKYNAIKKKEGVDSDSEFKFTLYKNDLLLVKDTETKEQQLFRFLSRTMPNVKYYVELKPYSKDKFEKNESLIEILGSADKSGRCIKGLGKSNISIYKIRTDALGNQHIIKNEGDKPKLDF	[[0.012093087658286095, 0.006557973567396402, 0.008529005572199821, 0.008386315777897835], [0.005599956959486008, 0.003925328608602285, 0.00544730294495821, 0.006425695493817329], [0.09491338580846786, 0.0067438953556120396, 1.409419059753418, 0.01876235194504261], [0.038005925714969635, 0.18526813387870789, 0.022241322323679924, 0.3607605993747711], [0.4354071617126465, 0.013500846922397614, 0.27965685725212097, 0.0235628429800272], [1.6710271835327148, 0.015360904857516289, 0.031822364777326584, 0.013012790121138096], [0.8750836849212646, 0.09083758294582367, 0.03043491207063198, 0.06805272400379181], [0.030339468270540237, 0.012475380674004555, 0.015857184305787086, 0.024098709225654602], [0.010548694990575314, 0.0059996843338012695, 0.010880147106945515, 0.011212172918021679], [0.01891021803021431, 0.012522688135504723, 0.009103548713028431, 0.018543295562267303]]	0.843191
VATA22-2_SAMN26286353_MAG_00000005#VATA22-2_SAMN26286353_MAG_00000005-scaffold_31INDEX1_11	RIIEWSTIFEDKAIYKDKLKTIKWLSDRQIDKLSKIRMQGWGQLSKKLLSQLTDNNGQTIIEQLWDSQNNFMQIVNQSDFKDAIAVANQNLLVNTSVEDILNEAYTSPANKKAIRQVVKVVDDIVKAASGKVPKQIAIEFTRDADDKAKISQTRANKLRKVYKELSNELASETIRNELERVAKDQKLLKDKYYLYFMQLGRDAYTGEPIDIDELEQYDIDHILPQSFIKDDSLENRVLVKKAVNNGKSDNVPVKLYGNRMATDLEMTIRHMWEKWKDQGLITKTKYNNLIIDPDKINKYESSGFIHRQLVETSQIIKLASTILQSKYPDTEIIVVKARYNHYLRKHLNLYKSREVNDYHHAIDAYLSAICGNLLYQVYPYLRPFFVYGQYKKFSSDPKKEKIIYDKTRKYNFISQIFENKSNDIISLETKKKVFDKKDIIEKLKHAYDYKYMLVSRETETRDQEMFKMTVYPRLSRDTKKSRNLITKKKDMPTEIYGGYTNNSDAYMVIARINKKKGTEYRVFGVPMRELVNLRKAEKKGYYNAYLKQVLEPEIMYNKNGKKNKTISSFEIVKSKVPYKQIILDGDKKFMLGSSTYVYNAKQLTLSQDAMQAITDNCENDTDEEKALIEAYDEILTNIDKYLPLFDINKFRDKLHAGREKFINLSLDVKKDTSLQVLNGLHDNAVMPKIKSLGLSTELGKLQIPTGVKLSENAKLIYQSPTGLFEKRVKISDL	[[0.1477489173412323, 0.016718650236725807, 0.04673510789871216, 0.16900025308132172], [0.12317679077386856, 0.044752366840839386, 0.02895571105182171, 0.27676206827163696], [0.39548707008361816, 0.03061538375914097, 0.08713727444410324, 0.07995077222585678], [0.14120568335056305, 0.01195797324180603, 0.059227801859378815, 0.11217274516820908], [0.4877553880214691, 0.02878764271736145, 0.053603511303663254, 0.13478276133537292], [0.12158604711294174, 0.03229505568742752, 0.055317312479019165, 0.0317242294549942], [0.037771791219711304, 0.015505895018577576, 0.016667328774929047, 0.026839539408683777], [0.05560765042901039, 0.025190867483615875, 0.023131826892495155, 0.07875283062458038], [0.08485805243253708, 0.027230866253376007, 0.030838897451758385, 0.12550386786460876], [0.09750325977802277, 0.02518976666033268, 0.030575226992368698, 0.11542206257581711]]	0.603627
VATA22-2_SAMN26286356_MAG_00000014#VATA22-2_SAMN26286356_MAG_00000014-scaffold_11INDEX1_14	MTKILGIDTGTNSLGWAIVEKQADEYHLLDKGVNIFQEGVKIEKGIESSKAAERTAHKAARVRNYRIKLRKIRLLRILSDAHLCPPLSKVELSAWRLKKEYPKNELFMQWQSTDDESEKTPYAYRHKCLHDCLDFSSVTDRYILGRAFYHMIQRRGFLSNRKDQSADDTGKVKESISNLTQEMHDAGYEYLGDYFYSLYNKGEKIRNHYTARNEHYLAEFKAICEKQDLDKNLGPEVVRQIEKAIFDQRPLKSQKGQVGKCVFEKNKTKCPSSHPMYEEFRMLSFINNIKIQTPNDDVLRPLSPEERALIMPLFFRKSKKLFDFEDIAKKLAPKKQYGFYKKSSDAEMPYLFNYPMDTSVSSCPVTTALKDIFGDDWIDSLCETYTLAEGKSRLNVVNDIWHALFFYTDETKLAEFGKNRLQLDDEEAKKFCEISLPSDYASLSLKAICKILPYLRRGLIYSHAVFLGNLCEVMPQYEWEIEEMRNAAIDNIIHEMNQIDSKDARTFEVCIKEYLKEQYHVSDEKLKKLYHPSMMETYPRVQRTNNHGVYQLGSPRIDSVRNPMAMRSMFRLRKLVNRLLEEGKIDQDTEIHIEFARELNDANKRNAIALFAKENQNKNDEARKKIINLFKAETGKDIDPTDVDVLKYVLWEEQGHICLYTGKQIRISDFVGANPKFDIEHTIPRSVGGDSTKMNLTLCDSRFNRDVKKTKLPTELSNHDEIMTRINEWKEKYESLEGQIRKQKKLSKGASSKEQKDGIIRKRHLLELQRDYWRGKYMRFTMESVPEGFSRRQGTDISVISKYARLYLKSLFKHVYTVKGIATSDFRKIWGIQDAYSQKERVNHVHHCIDAIVIACIGLDEYNKLGAYYHDEENHEWYGMSKAYFKKPWSTFVEDIKKVQDEILVYHYTPDNMPKQGRRRILIDGKKVLSKGDAARGSLHNDTYYGAIENDGVVRYVKRINLASMKESDVKNIVDDVVRGIVEATIREKGFKEAMAGTIWMNEEMQIPIKKVRCYTSIKNPLSFDKKKQRDLSDKEYKRNYYVTTDGNYMVALYVGSAKTGKKKTFYEFVNMMEAADYYKTSYDKSVIGHNIVPLEKDNCQLAFILKKGTMVIFYKETKEEVWDYSQKEKDRNLYYVSVIESDGRVTFKYHQEARQDKELPRNASDTSDIRPKIRVGLASAKILVQGYDFEINELGEIKRLK	[[0.012383341789245605, 0.021267922595143318, 0.0142667880281806, 0.010005384683609009], [0.10437043756246567, 0.04836757853627205, 0.11519605666399002, 0.014820994809269905], [0.011042801663279533, 0.012751355767250061, 0.010160635225474834, 0.006429754197597504], [0.0549987256526947, 0.6349425911903381, 0.04862530529499054, 0.09869728982448578], [0.02939973585307598, 1.4832786321640015, 0.035907477140426636, 0.02934812381863594], [0.023033512756228447, 1.5910816192626953, 0.024389423429965973, 0.027100197970867157], [0.19004066288471222, 0.03137117251753807, 0.15377958118915558, 0.0281646978110075], [0.1184171810746193, 0.034673236310482025, 0.05520927906036377, 0.028495054692029953], [0.032091040164232254, 0.03511594608426094, 0.01474603172391653, 0.016727300360798836], [0.004897950682789087, 0.003881938522681594, 0.0034164900425821543, 0.0034964545629918575]]	0.71621
VATA22-2_SAMN26286360_MAG_00000016#PILERCR_VATA22-2_SAMN26286360_MAG_00000016-scaffold_3INDEX1_3	MILRNYSGDYNIGLDMGTGSVGWAVTDAQGKLLHFKKQPTWGSRLFDSAQPASEARVHRGQRRRYVRRRWRLDLLQKLFEPTMSEVDPDFFMRLNQSRTIEGDPIFTNDFTKADYYDRFPTIYHLRAYLMDTDEQADLRLVYLAIHNIVKHRGNFLRQGEKLAAKTAKISDSLERLNDSLQTWCESREYDYVKINKSAIAKILADEKSSRSQKAKDNQSLIKVDTGDASANKKLAKGLSNAVVGLQCEFKDVFGDFECEATKLALSDDEKLEALRAACPDGCVELLEAICGVYSAYVLQGLLSYAEGQTISVNMIEKIIATRGTLISSRPWSVNMLLPHMSLSSVGQPITIPITMIPLAITTPRRLKVTLLMTSISCPMMTSPSR	[[0.02017238177359104, 0.11366259306669235, 0.1333291232585907, 0.03970581293106079], [0.2547992169857025, 0.041541989892721176, 0.36129677295684814, 0.007899093441665173], [1.2335773706436157, 0.08334828168153763, 0.06265892833471298, 0.0037098494358360767], [0.6059854626655579, 0.03567224368453026, 0.17296840250492096, 0.02619820274412632], [0.30302730202674866, 0.018115142360329628, 0.030109206214547157, 0.2572189271450043], [0.009651354514062405, 0.014369258657097816, 0.0076218764297664165, 0.009341742843389511], [0.02476373314857483, 0.06542899459600449, 0.03598790615797043, 0.021347839385271072], [0.015373899601399899, 0.012492559850215912, 0.022277697920799255, 0.010418969206511974], [0.012737970799207687, 0.0242768581956625, 0.01407624315470457, 0.01230091042816639], [0.01829482987523079, 0.04155687615275383, 0.03161895275115967, 0.015915241092443466]]	0.733804
VATA22-2_SAMN26286366_MAG_00000025#VATA22-2_SAMN26286366_MAG_00000025-scaffold_22INDEX1_6	MTAGFDPETGEVFDDAWNEDDEVKRYRGKYLPDGWNAAAEVEGIRRALNYRQCYISRMPYVDTGAYWNANPISKRKAPKIEIKKELDPLLYGGYDSKNAAYFFIYEARDKKARPVLQMAMMPIYKMKELESDTSAFADYCRALTSGTSYEFVRVVVPRLLKWQLVEIAGSRLYVNAEEEMKSASQLAFSQEELLEISHVCQEGYYDGNTNRSVYRAIVRSLEKTECPMLACDLDLENKYEAFGSLDVVEQKALLIKLLELCMGNKKSMPIDLKALGGKKTGGRLRPARNKVPEGFAVIDQSVTGMFERRTRVGL	[[0.012909824959933758, 0.020354945212602615, 0.0298770684748888, 0.014965290203690529], [0.009955123998224735, 0.013344887644052505, 0.00672260532155633, 0.010062232613563538], [0.1043170616030693, 0.03550853952765465, 0.16031330823898315, 0.026714898645877838], [0.03843606263399124, 0.8503968119621277, 0.060622312128543854, 0.09085565060377121], [0.036324165761470795, 1.2161158323287964, 0.04587895795702934, 0.05875910446047783], [0.09022385627031326, 0.8314095139503479, 0.06683459877967834, 0.03509719669818878], [0.018487287685275078, 0.03722864389419556, 0.02252659574151039, 0.01454272773116827], [0.013875977136194706, 0.03674717992544174, 0.030229348689317703, 0.01840813271701336], [0.00906019750982523, 0.017336972057819366, 0.012135042808949947, 0.009915228001773357], [0.004863739013671875, 0.00782963540405035, 0.0077079529874026775, 0.005946518387645483]]	0.825068
VATA22-2_SAMN26286367_MAG_00000010#VATA22-2_SAMN26286367_MAG_00000010-scaffold_29INDEX2_5	MKKFSINVDMGAKNNGVFLASVEGASAKITNKSAFNVKIDKGDNFVLDRANRLAKRHTRRSFNRDGFVLRFARQIFDLDKLPTRKELLEKIENQKIEYKKELKEPKELIFGLFKNRGFNYQNIKIKDEVFDDENFICLLENFKFLKEYGYEFSECRCLEDFENFINQKADELSNSNSFKDDMLNFLNEQSKIINDIKEFYDTTNNLSDKVLKNNAKAIEIAQQEINALSNDDENLANLQTKLENLQNKPEKFKKQLANLQKNYPKFIEILKDKDKTLTLKFVNFFNELINAAKSELERNNKHRKAYLKDINKELNSSDNKILAWEYDEIFNNLRDKVEGKKWSKDEFYKFVGNVANIQTRVWRRYFNFVNYKMPNFDKDKLKIYDDGKLAKQILRNFRDFRYEKKHEKDTFEKIKPIMQNLMKELKSKKEQKSLLALTFLKSTDPVLTIPPYESRINKNPRACNAMSIKPESKIITPNLTNITKKIFANNEFGFLLINENGEIKTPNFNDKNITAKYLQRFLDISKSKLDDSDLYPRNLIQDNAQKIENFKRFFALSDDEITEFLKFSRAYYDEVDSAKKGVLKGKILKVCSLHTPHKHKNKAELISALFIKNIKNHGQISSEEFDKLCDFMQNTGEYKSKAKNTKPRKIAKFFEDLDEVRKSYQNAFFNEALNTLKALNENNDKNLDANLRKIVQDYEIIAKSIQENINFCKFQTPFETSNLATNLNYLLQLGDIIFSDKNAGFLKTCKEHTMENLLRSGGEAMASRLPSNSGKLINGKIEMYLDRLAYEIIKQSPNLDDFDEVEINVEMNKFAFEENAVAVGLKKQAKKAKNAKSWICPYSVKVENISESNCEYDHIIARNDKGFNIVFNSTANLIPCKSSANLEKSNKIYKLDDLNKTHLKSVFGTSNQAEIKDFISKNLATIDEKTYTNFYNLSKKEQIAFRYALFLREGQDFGKAVRLLNQDKIKGYSNGTQKRFVNLLIEKIKKLSKIQNFSVNFIDSKMLSATRTELSAMRENIRKQNRQDSHSHCIDASLVFHLANSKLIKNSNSQREFLYDYFDEIYLSQSEIITPKNKQYLELKTNIARKRLFDDSVYSLVYEQCDNGKFIRIEDLKTLRDLGLLHTRKNGKKIQVPAGQAIDENALKKYFVSTHKVFDKIFEYFENKNIAGLEKLQFLDKYLKSYKREDITKIFGIGNDNKLIITKEKDATPSVTKFYEILKNHEDEISHTHTDQKGKVVYEIDENAIKSLYKQTFDKGEKRKRNKTRCIYSLSMIADNSQYVIRRNGGYMGLKGDKIAAKNYLFKNKKGEFDIQSVSFYSKNVLPKKISDILTILSLPKDALLVYDFTDINLAKISPEIMPQNIAKHIAKLDFVISQAARHIIRLYLRKNSFDDINFDELKDFTLSNKEFVKLYENYDNLFKSVLGTPRVEKQKLSSAKILQNDSEILGFEYTASNSANFKALIKELLNETSSAK	[[0.09282753616571426, 0.0230607520788908, 0.029192425310611725, 0.08425158262252808], [0.28194570541381836, 0.007649215403944254, 0.5866485238075256, 0.019595054909586906], [0.15382099151611328, 0.013736319728195667, 0.9842204451560974, 0.031322985887527466], [0.08365089446306229, 0.04140012711286545, 0.014943775720894337, 0.07456149905920029], [0.09114202857017517, 0.0179769117385149, 0.048017360270023346, 0.04300902783870697], [0.10085129737854004, 0.030840907245874405, 0.032808855175971985, 0.03919810429215431], [0.0701398104429245, 0.02667374163866043, 0.024254972115159035, 0.08964426070451736], [0.06951276957988739, 0.01738971471786499, 0.032185148447752, 0.07189947366714478], [0.0723453164100647, 0.02412300556898117, 0.025762535631656647, 0.0848197191953659], [0.07759326696395874, 0.023908909410238266, 0.029780549928545952, 0.10149922221899033]]	0.839076
VATA22-2_SAMN26286383_MAG_00000004#VATA22-2_SAMN26286383_MAG_00000004-scaffold_124INDEX1_7	MEQQPLNLMEVLSSHNTYLAAIEEFNKERTEPTDIVDYKLVDDLYISPAVKRSVWQTLRILDEITKLRGSVPKKVFVEVARTNRAEKKKTDSRKERLLQLYKTIKDEGRNWTEEIKQRDAGDFNSKKLFLYYTQQGRCMYSGEKITSIGDLFTSKYDIDHIYPRSVTKDNSWDNLVLVKAELNREKKDIYPIEKDTQDRCISLWKQLLEQGLISERKYERLVRTTPLTADELAGFVNRQLVETNQSVKAVTNLLKRLYPDTTICYVKAENVSDFRQEREFVKLRSLNAHHHAKDAYLNIVVGNVYHEKFTNNPRNFIKNARSDKKRPYSLNHMFDYLLQVGNKEIWNPKTDNNLVKKMMRNNDVQVTRMLVEQTGALYDATIYKASVTKSESYVPLKSSDAILSDVKKYGGFTSIKIA	[[0.04043605551123619, 0.020093711093068123, 0.08621301501989365, 0.03946537896990776], [0.9961848855018616, 0.013788151554763317, 0.16934716701507568, 0.021332908421754837], [0.3656308054924011, 0.06988318264484406, 0.032635752111673355, 0.09087925404310226], [0.891270101070404, 0.022676998749375343, 0.1074594035744667, 0.06232784688472748], [0.2949124276638031, 0.026920532807707787, 0.07797002792358398, 0.07954992353916168], [0.026842722669243813, 0.016596099361777306, 0.013503867201507092, 0.03345391899347305], [0.014200479723513126, 0.010572679340839386, 0.012295674532651901, 0.021965423598885536], [0.04911629855632782, 0.017022859305143356, 0.021195171400904655, 0.04130665957927704], [0.030369708314538002, 0.01674223691225052, 0.013542436994612217, 0.032441698014736176], [0.04564721882343292, 0.017850108444690704, 0.019582370296120644, 0.044569119811058044]]	0.692854
VATA22-2_SAMN26286384_MAG_00000021#VATA22-2_SAMN26286384_MAG_00000021-scaffold_4INDEX1_15	MTKLNNEYMVGLDIGTNSCGWVATDFDNNILKMHGKRALGSHLFDEGVSAADRRAFRTTRRRIKRRKWRLKLLEEIFDEEMAKVDPNFFARLKESGLSPLDTRKNVSSIVFPTKKMDKQFYKKFPTIYHLRNALMKQDKKFDLRAIYIAIHHIVKYRGNFLSNSSISNFSASKIEIDRFVNELNDLYSIFLPESGVIFDAGNASKVEDIIRNEQMFKLDKIKEIADVLPDTENKSGLKLSKKISKEISKAILGYKAKFEIILQVNVDKTDSSIWNFKLNDENADVNLSEITSDLTDTQLQILDLVRNLFSAISLLNIVDEGSTLSESMIRKYNDHAQDLKLLKTVIKNHSDRKKAHNLQLAYDKYVNNRHFVDVEAKKAFPNKHLYRKSDFYEIVKKNLDASKEAVQIRKEIALDKFMPKQRSDENGVIPFQLNQIELDKIIENQGKYYPFLKEINPIKAHRMQAPYKLDELIRFRVPYYVGPMIEPTNSSYPQTRQNQSFAWMVRKAKGRITPWNFDEKVDRQKSANNFIKRLTTKDTYLFGEDVLPANSLLYQKYTVLDELNKISVNGKKLSVSVKQELYEDLFKKNNTVSAKQLKNWLIENQKLPYIKIKGLADQTKFNSSLSTYIKLKKSGLFVDKLDSNEFRDDFEKIIEWSTIFEDKQIYIQKLQTIDWLTAKQIQFLQNIRLQGWGRLSKKLLTAIVDSNGQNIIEQLWNSQQIFMSIVNKADIKGTITDANQDLMHSNSMEDILSEAYTSPANKKMIRQVVKVVHDIQKAASGQAPKQIAIEFARESRRNSKLSQTRGHKLQDIYQKISGDIVNKNLKDKLAEYIKNNQLNKDKYYLYFMQLGRDAYTGKPINIDEVSQYYDIDHILPQSFIKDDSLNNRVLVAKPINNGKSDGVPLKLFGDNLATGLGITVKQMWNNWADKGLINKAKQNNLFLDPENINKHQASGFIRKQLVETSQIIKLATTILQAEYPKTKIIVVKASSNHYLRNEFDLYKSREVNDYHHAIDAYLTTICGNLLYQAYPKLRPFFVYGQFKKFSSDPKKENEI	[[0.049652859568595886, 0.014934628270566463, 0.024882877245545387, 0.03616330027580261], [0.011507975868880749, 0.007151549682021141, 0.006871277932077646, 0.010311930440366268], [0.6905125379562378, 0.010282108560204506, 0.25252866744995117, 0.017548520117998123], [0.11665108799934387, 0.03937622532248497, 0.019545407965779305, 0.08679264783859253], [1.5607458353042603, 0.010148094967007637, 0.05914255976676941, 0.015695542097091675], [0.08772881329059601, 0.28002500534057617, 0.024450460448861122, 0.07227038592100143], [0.011958147399127483, 0.008617869578301907, 0.006497535854578018, 0.011222565546631813], [0.017726285383105278, 0.009871776215732098, 0.010984674096107483, 0.019155219197273254], [0.054257698357105255, 0.019222287461161613, 0.020815161988139153, 0.04479014873504639], [0.03868936747312546, 0.01826593279838562, 0.01604391075670719, 0.03898552060127258]]	0.843471
VATA22-2_SAMN26286387_MAG_00000005#VATA22-2_SAMN26286387_MAG_00000005-scaffold_76INDEX1_1	LRQALLRDQIKDEERYSRFLYLAIINMFEHRGHFLLNTESSDLNADMIKDVGELVMNAICGVSEYGSVTYKEIIEILEDKNISRTAKKDQIASKIDIKKSEKAQMERIKCLCGMEADARVMFEIEADEKIKIAFQQAAFEDEKEEIEVAIGEDRYLIIENMKQLYDYSQLQSVLNGFDYLSDARVQMYEKHKEDLHLLKKVYRKNLDREMYDRMFRSGEEGSYCAYSNSTNSVDSLAEAKKYRRNMKKRSQKDLYDRIKKDLKEVHDADADAIRKEMELERFLPKQITGANGIIPNQVHRKELKKILENAEHHLDFLKEKDESGYTVSERILMLFSSNIPYYVGPVGSGSKTGWAKIQESGQVLPWNMEQKIDIEQTSERFITNLIRECTYLSGEKVLPKQSLLYESYCVLNEINNLRIHGKRIVPELKQDIYREVFQGSRLGKKVTKKNICTYLINRGLITEESEVSGIDKEINAYLPSYGKMYGVFGERLREEAVQEIAEKIIYYGTIYGDAKPMFRKKLNQYVSGGWMTESEAKRISGYKFKDWARLSRSMLCLSGCDKSTGEKISLIRAMWEYNLNFMELIYSEDFTFQKELEERRKALGKNLQEFQFEDLDEYYYSAPVKRMIWQAVQSLKEITQIMGHNPKRIFIEMTRTEEEKGEQGRKNSREKRLLKLYESIRDERNWTAEIKNANASGKLNSKKMYLYYLQMGRDVYTGEPIDIEDLFDDSRFDIDHIYPRSLTNDNNIENNLVLVSKTINQNEKKNDYPVPEKVRTNKKVRDLWHTLHKMGFMNDEKYNRLTSTERLSEDQLAGFIARQLVETAQGAKGIAELMKAMLPGTDIVYAKARNVSDFRKEYKMLKSRLVNDYHHAQDAYLNIIVGNVYFMKFTRNPMNFVKTEARRDGRNYDYNLYKMYSKDIIRNGEKAWIATSEQGPGTIRLVKEMMGRNTPIITRQAFEQRGELFNLQPVGKYSAKKDNYVPLKINDEKMQDVSKYGGYTSLNPSYFIFIEHGPEKKRKKCFEVIHSYYAAQIKTEKDLIDFLLQKGYKNPRVINARIKKNALIKYNGYFLYIIGMDARKNIEFSNATAMCLKNKYIQYVCKLEKMNKAILLSEKQKTNLHWDEKITCESNLELYRELTEKHLHSIYQRHPRSIGKCLADGEGAFKLLDIEEQVKIICDIVQYTSFQRGVFSLKVLGGPKEVGRIRISGNMTEAKECKLVNYSITGMYKTEMDLLKK	[[0.040060855448246, 0.012665171176195145, 0.024909725412726402, 0.026455307379364967], [0.08367791026830673, 0.025947732850909233, 0.023848773911595345, 0.057375937700271606], [0.1192200630903244, 0.03702060505747795, 0.8189429044723511, 0.04303327947854996], [0.12958107888698578, 0.021567324176430702, 0.5859156250953674, 0.06701058149337769], [0.04130706563591957, 0.030742421746253967, 0.013910307548940182, 0.054413653910160065], [0.09822026640176773, 0.027940457686781883, 0.36941927671432495, 0.07186282426118851], [0.014583555981516838, 0.008252674713730812, 0.009464439935982227, 0.0150110749527812], [0.03126569092273712, 0.014303089119493961, 0.014263248071074486, 0.025591867044568062], [0.040841516107320786, 0.015300778672099113, 0.018733790144324303, 0.031906161457300186], [0.058492790907621384, 0.019100725650787354, 0.02367420494556427, 0.05523434281349182]]	0.6782
VATA22-2_SAMN26286389_MAG_00000006#VATA22-2_SAMN26286389_MAG_00000006-scaffold_23INDEX3_42	MQLPYSEQLEIKYLSRLFDNMSESYKIFWFQAIVEGVLRGKNEFSFNELIDSMIADAWYMVSEYHLNLGPSDTLEKTVLEVYKLSGLRSSEKKEKILEFLEACRDPGLLNRKRTLTDQVPYRLQAPFMPGFKGTANWRKKGIAERINQQKRLMYYFVEICGLDSKILIQLEWTDYVKENQEIIKGWIQYHLILYLQKRNPSVPGIASKLFPPEKRNLTRVKHYWKALAETEEFRDVYSGQPLPGGQMSIDHFVPWSYVAHDELWNLIPTTRWINASKNNRLPDWNTYFGRLCRCEYQAYELVWRNDKIHSLFERCMKEHVNDKEAVLTLCRPGIGQEKYFASLENILRPVYQAAQNVGFGSWTYQEKEFLK	[[0.09852656722068787, 0.03469443321228027, 0.6651800870895386, 0.07059724628925323], [0.982599139213562, 0.025152375921607018, 0.11651014536619186, 0.04231458529829979], [1.208260178565979, 0.03945372626185417, 0.06995058059692383, 0.03403083235025406], [0.003198375226929784, 0.0023198463022708893, 0.003017258131876588, 0.0026028044521808624], [0.028344212099909782, 0.011692505329847336, 0.015708953142166138, 0.02348416857421398], [0.009231318719685078, 0.005314023699611425, 0.009364757686853409, 0.008209174498915672], [0.0032398104667663574, 0.0030367348808795214, 0.004279141779989004, 0.003233168972656131], [0.01298195868730545, 0.008494531735777855, 0.007972082123160362, 0.013978430069983006], [0.027890536934137344, 0.018210025504231453, 0.014007916674017906, 0.037052083760499954], [0.011651278473436832, 0.006500826217234135, 0.008660185150802135, 0.0116725517436862]]	0.738183
VATA22-2_SAMN26286391_MAG_00000003#PILERCR_VATA22-2_SAMN26286391_MAG_00000003-scaffold_52INDEX1_3	METLTTEQKEMKVLKFGGTSVGSVESILSLKAIVEKEAQEQPIIVVVSALGGITDKLIATSVLAQKGDESWKDEFQAMVERHHKMIDTIITDPRKREQLFNIVDSLFEQLRSIYFGVYLIHDLSKKTQDAIVSYGERLSSNIVATLVQGAKWYDSREFIKTVRKNHKNTLDSELTNRLVRRTFSDLQRISLVPGFISKDRDTDEITNLGRGGSDYTAAIIAAALDADILEIWTDVDGFMTADPRVIKTAYTIKELSYIEAMELCNFGAKVVYPPTIYPVCVKNIPIRVKNTFNPDSEGSIIKQKVANNDKPIKGISSINGTTLITVAGLSMVGVIGVNRRIFTALADNGISVFMVSQASSENSTSIGVRDQDAAEAVEVLNSEFAKEIETGAMFPMHAESGLATIAVVGENMKHVPGIAGKLFGTLGRAGISMIACAQGASQTNISFVVKSEHLRKALNAIHDSFFLSEYKVLNLFVCGVGTVGGQLLEQIHDQYEELKRTKRLKLNVVGIATSKKALFNRDGIDLANYRELLADAPESNDKKLRDAIIEMNCFNSVFVDCTASKDVAEIYQPLLEHNISVIAANKIAASSSYEKYALLKETALARGVFFRYETNVGAGLPIIGTINDLRNSGDVILKIEAVLSGTLNFIFNELSADVTMSEAVRRAKEQGYSEPDPRIDLSGKDVIRKLVILAREAGYKVEKTDVEKHLFIPDKFFEGSIEEFWKNLPQLDADFETRRKQLDAEGKRWRFVATFDHGKLSVALKEVDSTHPFYNLQGSNNIVALTTERYREYPMLIQGYGAGASVTAAGVFANIMSIANI	[[0.020586293190717697, 0.01883453130722046, 0.04713867977261543, 0.02404410019516945], [0.26358988881111145, 0.03273165598511696, 0.1619337797164917, 0.029173705726861954], [0.17363938689231873, 0.03816889598965645, 0.06560502201318741, 0.03852496296167374], [0.08398221433162689, 0.01914450153708458, 0.03826279565691948, 0.042599741369485855], [0.017836743965744972, 0.010820791125297546, 0.021906504407525063, 0.028510086238384247], [0.031354229897260666, 0.21027734875679016, 0.026056809350848198, 0.18978340923786163], [0.01950087398290634, 0.011076865717768669, 0.010203031823039055, 0.018600692972540855], [0.026293115690350533, 0.01034605037420988, 0.01829066500067711, 0.025339867919683456], [0.017406277358531952, 0.012476621195673943, 0.010034755803644657, 0.02170117199420929], [0.015112956054508686, 0.010405333712697029, 0.010295037180185318, 0.0197693333029747]]	0.635682
VATA22-2_SAMN26286392_MAG_00000009#VATA22-2_SAMN26286392_MAG_00000009-scaffold_1INDEX1_1	MEKTYSIGLDIGTNSVGWSVITDDYKVPAKKMKVLGNTDKKYIKKNLLGALLFDSGETAEATRLKRTARRRYTRRKNRLRYLQEIFAKEMAKVDESFFQRLEESFLTDDDKTFDSHPIFGNKAEEDAYHQEFPTIYHLRKHLADSSEKADLRLVYLALAHMIKFRGHFLIEGELNAENTDVQKLFNDFVETYDKIADESHLSEVDASSILTNKISKSRRLENLIKQYPTEKKNTLFGNLVALVLGLQPNFKTNFKLSEDAKLQFSKDTYDEDLEELLGKIGDDYADLFTAAKNLYDAILLSGILTVDDNSTKAPLSASMIKRYEEHHEDLEKLKKFIKVNNFDKYHEIFKDKSKNGYAGYIENGVKQDIFYKHLKSIISEKNGGQYFLDKIEREDFLRKQRMFDNGSIPHQIHLQEMRAILRRQGEYYPFLKENQSKIEKILTFRIPYYVGPLARKNSRFAWAKYHSDEPITPWNFDEVVDKEKSAEKFITRMTLNDLYLPEEKVLPKHSHVYETFAVYNELTKIKYVNEQGKSFFFDANMKQEIFDHVFKENRKVTKAKLLSYLNNEFEEFRINDLIGLDKDSKSFNASLGTYHDLKKILDKSFLDDKTNEQIIEDIVLTLTLFEDRDMIHERLQKYSDIFTSQQLKKLERRHYTGWGRLSYKLINGIRNKENNKTILDFLIDDGHDNRNFMQLINDDSLSFKTNIQEAQVVGDVDDIEAVVHDLLGSPAIKKGILQSVKIVDELVKVMGHNPQNIVIEMARENQITGYGRNKSNQRLKRLQDSLKEFGSDILSKKKPSYVDSKVENSHLQNDRLFLYYIQNGKDMYTGEELDIDHLSDYDIDHIIPQAFIKDNSIDNRVLTSSAKNRGKSDDVPSIEIVGNRKSYWYKLYKSGLISKRKFDNLTKAERGGLTETDKAGFIKRQLVETRQITKHVAQILDARFNTKRDEDDKVIRDVKVITLKSSLVSQFRKEFKFYKVREINDYHHAHDAYLNAVVGTALLKKYPKLAPEFVYGEYKKYDVRKLVAKSSDNHSELGKATAKYFFYSNLMNFFKTEVKYADGRVFERPDVETNADGEVVWNKQRDFDIVRKVLSYPQVNIVKKVEEQTVGQNGGLFDNNILARPEKDDKKKLFPIKNSLSTTSYGGYARATIAYSILIVSESRERKELKLLGLPLLDKVKYEKNPTAYLNGIGIVNIKNIFKLSKYCLLEFKEKSITYHRYMVSNQELKRANQLSLTCKETELIYTYIKSGEDNIQLDGNEKVILSLWNKMIAFMEQTKLIDKKLFVSLKELKDEVNLINILDIASKSIDFTKISAGRKKIVLNDSLSLPIKRWQFKSDEKMLKQLNDATLIHQSVTGLYETRIDLSKLGEE	[[0.04382942616939545, 0.02149900235235691, 0.014729886315762997, 0.03361313045024872], [0.8991357684135437, 0.013057374395430088, 0.1649128943681717, 0.03485068678855896], [0.07003731280565262, 0.0033320398069918156, 1.6014357805252075, 0.00870747584849596], [1.2559523582458496, 0.016777513548731804, 0.0492570735514164, 0.0726906806230545], [0.3916268050670624, 0.028124408796429634, 0.09296279400587082, 0.07842319458723068], [0.09012054651975632, 0.013659890741109848, 0.07669346034526825, 0.047242216765880585], [0.02908293344080448, 0.014536598697304726, 0.014458349905908108, 0.030649954453110695], [0.08020049333572388, 0.021229438483715057, 0.02800227887928486, 0.06956133991479874], [0.029369667172431946, 0.01062224805355072, 0.019799573346972466, 0.022348733618855476], [0.05889515206217766, 0.021408438682556152, 0.02070271223783493, 0.05176272615790367]]	0.866349
VATA22-2_SAMN26286397_MAG_00000019#VATA22-2_SAMN26286397_MAG_00000019-scaffold_21INDEX1_4	LECMEQQPLNLMEVLSSHNTYLAAIEEFNKERTEPTDIVDYKLVDDLYISPAVKRSVWQTLRILDEITKLRGSVPKKVFVEVARTNRAEKKKTDSRKERLLQLYKTIKDEGRNWTEEIKQRDAGDFNSKKLFLYYTQQGRCMYSGEKITSIGDLFTSKYDIDHIYPRSVTKDNSWDNLVLVKAELNREKKDIYPIEKDTQDRCISLWKQLLEQGLISERKYERLVRTTPLTADELADFVNRQLVETNQSVKAVTNLLKRLYPDTTICYVKAENVSDFRQEREFVKLRSLNAHHHAKDAYLNIVVGNVYHEKFTNNPRNFIKNARSDKKRPYSLNHMFDYLLQVGNKEIWNPKTDNNLVKKMMRNNDVQVTRMLVEQTGALYDATIYKASVTKSESYVPLKSSDAILSDVKKYGGFTSIKIAYYSIFRFYKKNSEEFETHIISIPVLKAGTLNSKEDYVAYGEEIMNKQKFDRVELVYKKLCMNSLVRINGVMYYLGGKTNNSLYIDSAISLVLPDNIAKKIKAVEKYIARVAENGNYKPQPDQVSPEFNMIIYKALTEKMKQPAFVGLKTNRENELEKETTITAFIAMTLIEQCKMLMEILNLLTQQKTTYALKPIGVSASRSTLGMNITGLSEFTIITQSVTGLQEKEIRII	[[0.02271275781095028, 0.010615665465593338, 0.030949769541621208, 0.023207001388072968], [0.8040144443511963, 0.02631540037691593, 0.14866292476654053, 0.03711797669529915], [0.45002472400665283, 0.055981896817684174, 0.03768198937177658, 0.11066799610853195], [0.6252319812774658, 0.029890401288866997, 0.08726463466882706, 0.08914510905742645], [0.09545180201530457, 0.021093225106596947, 0.033895399421453476, 0.05922304838895798], [0.05419469252228737, 0.07322850078344345, 0.026416711509227753, 0.18732789158821106], [0.024930579587817192, 0.017156189307570457, 0.026972822844982147, 0.05116483196616173], [0.05273163318634033, 0.02082444354891777, 0.028208140283823013, 0.07839498668909073], [0.03805721551179886, 0.02334076166152954, 0.020120160654187202, 0.06141212582588196], [0.05600010231137276, 0.02130211517214775, 0.024125253781676292, 0.06920193880796432]]	0.590377
VATA22-2_SAMN26286401_MAG_00000015#VATA22-2_SAMN26286401_MAG_00000015-scaffold_43INDEX1_6	GAKNSETNGSKNVGNFFVGLDIGTNSVGWAVTNDQYEVLRSKNHRMWGSRLFEEGNTAAERRGHRGSRRRLNRRNDRLMILEDLFAEEISKVDKAFYQRLHESQYRQEHKNTSGQFFLFNDKCFTDKDYHIDYPTVYHLRAALMKDPAKDIRLLFLALHHIIKYRGNFLHEGESLKTTGGVTEVLQQVLACNEFSGVREHIDNNMLVTLLSEKGVTRSDIAKKISELVTEQQYKKQAKAFASLVLGLKANLDELFNEPEYKELDAEIRSVEFSGTEYWEERDKYEPYLGESLFALDGCKTLYDSLLLSNIKPDGKYLSAAKVETFEAHHDQLEMLKDVLKKKKSLYNLVLRDDVKDLKNYITYIGKSKINKRCSREDFYKFLKQTIKDVPDSEDKSEIIKLMDLDLFLPLLRVRENGVIPYQIHKEELEKILAVSGKKYSFLNQRDALGFTVKEKVLKLLTFRIPYYVGPLNPAHKENGFAWVVRKAQGKVYPWNFEDKVDISASATAFIENLTNKCTYLIGEDVLPKYSLAYSKFSLLNELNNLRYDGKPLSYETKQDFIKDCFEKEHRKMTEKRIKEFLKHLGGTDGKGALTGLDVDIKSDLKSYRDMVRILGDGFDETVAERIIRYVTLFGEAKKVLLSTLETEFGDDLSDTQKKQILKLQYRDWGRLSATFLKGIKGIAGDNPECSILECMEQQPLNLMEVLSSHNTYLAAIEEFNKERTEPTDVVDYKLVDDLYISPAVKRSVWQTLRILDEITKLRDSVPKKVFVEVARTNKAEKKKTTSRKDRLLQLYNSIKDDGRNWSQEIKAQDAGKFNSKKLFLYYTQQGRCMYSGQSIELNDLFSTKYDIDHIYPRSVTKDNSWDNLVLVKAELNREKKDIYPIEIDTQDKQRAFWKQLLDQGFISERKYERLVRTTPLTADELADFVNRQLVETNQSVKAVTNLLKRLYPDTTICYVKAENVSEFRQDRKFVKLRSLNEHHHAKDAYLNIVVGNVYHEKFTNNPRNFIKNARSDKKRPYSLNHMFEKLLQVGSKAIWNPDTDNRTVERMMHNNDVQVTRMLVEQKGALYDATVCKATVAKPESYAPLKSSDSALSDVKKYGGFTKIKNAYYSIFRFYKKNSKEFETHIVPIPVMRVAGLNSEADYVEYAETIMNKGKFDRASLVYKKLCINVLVRVNGQLYYLGGRTDNNICIDSALSLVLDFETVKKIKNIDKYITRVADNGNYEPNSESVNSNLNMEVYKALIEKMKQPIFSSLKTNRSADLEKEETITAFKKLSLLDQCKMLLEALNLLTHKKTTYGLRPIGVVASRSKMSMNITGLSEFTIITQSVTGLQEKEIRII	[[0.009606459178030491, 0.014698558486998081, 0.02071480266749859, 0.012337285093963146], [0.7478017210960388, 0.018408389762043953, 0.22024208307266235, 0.016103437170386314], [0.09870809316635132, 0.0696859210729599, 0.018633564934134483, 0.9417240619659424], [1.3545042276382446, 0.013924483209848404, 0.08812465518712997, 0.02400144189596176], [0.1107315644621849, 0.3586331307888031, 0.020850416272878647, 0.07372613996267319], [0.07429192960262299, 0.03790545091032982, 0.014921148307621479, 0.061422199010849], [0.0058335778303444386, 0.007525339722633362, 0.007350386586040258, 0.010355883277952671], [0.0007944290991872549, 0.0008353004232048988, 0.0007949117571115494, 0.0009363489225506783], [0.0031678357627242804, 0.0026820169296115637, 0.0025094212032854557, 0.003460133681073785], [0.007006578613072634, 0.004490794613957405, 0.005365854594856501, 0.006944611668586731]]	0.818249
VATA22-2_SAMN26286405_MAG_00000023#VATA22-2_SAMN26286405_MAG_00000023-scaffold_80INDEX1_5	LYEEFRMLSFINHIKIKTPKEDELRPLNHEEREKILPLFFRKTKKTFNFEDIAKKLAPKKLYGFYKKAADTEMPYLFSYPMDTSVSGCPVTAALQDIFGDDWLDSICEVYTLADGKSRLEILNDIWHALFFYSDQDKLAEFAKVRLQLDDEQAQAFSNINLPSAYASLSLKAICKILPYLRRGLVYSHAVFLGNLCEVKPAYEWGIEEMRQAAIDCVIKEINSYDPKTDGRTLETCIKEYLKERYHVSDENLKKLYHPSMLETYPRVRPGQDGIYQLGSPRTDSVRNPMAMRSLFCLRKLVNRLLKEGKIDQETEIHIEFSRELNDANKRSALKRYGRDNQKAHDTARKHIVEDYKAETGKAIEPTPTDILKYELWEEQQHICLYTGQQIRISDFIGPNPKFDIEHTLPRSRGGDSTKMNLTLCDSRFNRDVKKTHLPTELANHDEIMARIAIWQEKYEELSQQIRKQKRKSQAATTKEQKDKAISYRHYLELQRDYLRGKHERFTMESVPEGFNRRQGVDIGIISKYARLYLKSVFKRVYPVKGLATSDFRKIWGLQDIYSAKERVNHVHHCIDAIVVACIGLDEYGKLAEYYHDEEKHEWYGASKATFAKPWPTFVEDVRRMQNELLVYHHTPDNMAKQGRRRIIINGKKVLAKGDAVRGSLHKETYYGAIEREGEVKYVKRVELSQLEEKNIKYIVDDTVRQIVQEAVDRLGFTEAMASTIWMNEEKQIPIKKVRCYTPQVTQPLHIHYQRDVSDKEYKRKYHVVNDKNYLLAIYIGADKKGKEKRDFELVNNLQAAKYYRTSNDRTGSGDPIVPVKSSHDYPLAYTLKIGTMLLLYENSPAELYEASQTELNRRLYKVTGLSSMTVGTRSYGVIVMKYHTEARQSKDLKGKNGAYQTGEELRPVIRMLHTQIKAAVQGVHFRINELGEIKWLARYD	[[0.006816363427788019, 0.007530295290052891, 0.008136799558997154, 0.004732848610728979], [0.020834552124142647, 0.014401405118405819, 0.025586720556020737, 0.011030334047973156], [0.04094436392188072, 0.0216927882283926, 0.025195298716425896, 0.014222448691725731], [0.006619691848754883, 0.00628528231754899, 0.004713217727839947, 0.004407094791531563], [0.026017406955361366, 0.0295492522418499, 0.012708033435046673, 0.015348886139690876], [0.03127862140536308, 0.06678236275911331, 0.016309285536408424, 0.057553138583898544], [1.1604417562484741, 0.03791148215532303, 0.052522704005241394, 0.05896568298339844], [1.620863437652588, 0.013769907876849174, 0.03806658089160919, 0.01830657571554184], [0.29215162992477417, 0.08541973680257797, 0.04308856278657913, 0.04914972558617592], [0.09841994196176529, 0.02822812646627426, 0.03327598422765732, 0.040832217782735825]]	0.875398
VATA22-2_SAMN26286410_MAG_00000008#VATA22-2_SAMN26286410_MAG_00000008-scaffold_44INDEX1_4	MKKFSINVDMGAKNNGVFLASVEGASAKITNKSAFNIKIDKGDNFVLDRANRLAKRHTRRSFDRDCFVLRFAGQIFDLDKLPTRKELLEKIENQKIEYKKELKEPKELIFGLFKNRGFNYQNIKIKDEVFDDENFICLLENFKFLKEYGYEFSECRCLEDFENFINQKADELSNSNSFKDDMLNFLNDQSTIINEIKEFYDITNNLSDKALKNNAKAIEIAQQEINALSNDDENLANLQTKLENLQKNYPKFVEILKDKDKTLTLKFVKFFNELINAAKSELERNNKHRKAYLKDINKELNSSDNKILAWEYDEIFNNLRDKVEGKKWSKDEFYKFVGNVANIQTRVWRRYFNFANYKMPNFDKDKLKIYDDGKLAKQILRNFRDFRYEKKHEKDTFEKIKPIMQNLMKELKSKKEQKSLLALTFLKSTDPVLTIPPYESRINKNPRACNAMSIKPESKIITPNLTNITKKIFANNEFGFLLIDENGEITTPDFNDKNITAKYLQRFLDISKSKLDDSDLYPRNLIQDNAQKIEIFKRFFALSDDEITEFLKFSRAYYDEVDSAKKGVLKGKILKVCGLHTPHKHKNKAELISALFIKNHGQISSEEFDKLCDFMQNTGEYKSKAKNTKTRKIAKFFEDLDEVRKSYQNAFFHEALNTLKALNENKNLDASLVKIVQDYEIIAKSIQENINFCKFQTPFEASNLATNLNYLLQLGDIIFSDKNAGFLKTCKEHTMENLLRSGGEAMASRLPSNSGKLINGKIEMYLDRLAYEIIKQSPNLDDFDEVEINVEMNKFAFEENAVAVGLKKQAKKAKNAKSWICPYSVKVENISESNCEYDHIIARNDKGFNIVFNSTANLIPCKSSANLEKSNKIYKLDDLNKTHLKSVFGTSNQAEIKDFISKNLATIDEKTYTNFYNLSKKEQIAFRYALFLREGQDFGKAVRLLNQDKIKGYSNGTQKRFVNLLIEKIKKLSKIQNFSVNFIDSKMLSATRTELSAMRENIRKQNRQDSHSHCIDASLVFHLANSKLIKNSNSQREFLYDYFDEIYLSQSEIITPKNKQYLELKTNIARKRLFDDSVYSLVYEQCDNGKFIRIEDLKTLRDLGLLHTRKNGKKIQVPAGQAIDENALKKYFVSTHKVFDKIFEYFENKNIAGLEKLQFLDKYLKSYKREDITKIFGIGNDNKLIITKEKDATPSVTKFYEILKNHEDEISHTHTDQKGKVVYEIDENAIKSLYKQTFDKGEKRKRNKTRCIYSLSMIADNSQYVIRRNGGYMGLKGDKIAAKNYLFKNKKGEFDIQSVSFYSKNVLPKKISDILTILSLPKDALLVYDFTDINLAKISPEIMPQNIAKHIAKLDFVISQAARHIIRLYLRKNSFDDINFDELKDFTLSNKEFVKLYENYDNLFKSVLGTPRVEKQKLSSAKILQNDSEILGFEYTASNSANFKALIKEILNETSSAK	[[0.1224491074681282, 0.024142608046531677, 0.03280074894428253, 0.10418609529733658], [0.46385958790779114, 0.008236204273998737, 0.2927402853965759, 0.02537444606423378], [0.16779085993766785, 0.014224969781935215, 0.7243702411651611, 0.04695259779691696], [0.07929765433073044, 0.0358448401093483, 0.017027849331498146, 0.07854551076889038], [0.05302596837282181, 0.015133681707084179, 0.02773413248360157, 0.033558156341314316], [0.05975460261106491, 0.02456941083073616, 0.022536087781190872, 0.026811478659510612], [0.06860080361366272, 0.027739090844988823, 0.024787984788417816, 0.09575837105512619], [0.08228231966495514, 0.020103538408875465, 0.033182986080646515, 0.09271308779716492], [0.08572909981012344, 0.025385210290551186, 0.029834061861038208, 0.11119930446147919], [0.09314296394586563, 0.025641074404120445, 0.03287343308329582, 0.13075077533721924]]	0.782661
VATA22-2_SAMN26286413_MAG_00000019#VATA22-2_SAMN26286413_MAG_00000019-scaffold_110INDEX1_1	RDAAATALSLYKNEDTLRAKLTEAGFQAPEIDALAGLTGFSKFGHLSLKACRKLIPHLEQGLTYDQACSAAGYDFKGHGAGERAFTLPAAAPEMEQITSPVVRRAVAQTIKVVNGIIREMDASPAWVRIELARELSKTFGERQEMDRSMRENAAKNERLMQELRDTFHLLSPTGQDLVKYRLWKEQDGVCAYSLRRLDVERLFEPGYVDVDHIVPYSLSFDDRRSNKVLVLSSENRQKGNRLPLQYLQGKRREDFIVWTNSSVRDYRKRQNLLREKLSGDEAEGFRQRNLQDTQHMARFLYNYISDHLAFAQSEALGKKRVFAVSGAVTSHLRKRWGLSKVRADGDLHHALDAAVIACTTDGMIRRISGYYGHIEGEYLQDADGAGSQHARTKERFPAPWPRFRDELIVRLSEQPGEHLLDINPGFYCEYGTEHIRPVFVSRMPRRKVTGPGHKETIKGAAAADEGLLTVRKALTELKLDKDGEIKDYYMPSSDTLLYEALKAQLRRFGGDSKKAFAEPFYKPKADGTPGPLVRKVKTIEKATLTVPVHGGAASNDTMVRVDVFLVPGDGYYWVPVYVADTLKPELPNRAVAQGKPYSEWKEMREEDFIFSLYPNDLVYAEHKSGLKFTLQNADSTLEKTRTQTSAFAYFVSGSISTASITIRTHDNAYGIPSLGVKTLKTFHKYQVDVLGNVFPVHKETRQKFR	[[0.03189189359545708, 0.09633635729551315, 0.12220840156078339, 0.024993961676955223], [0.01499140914529562, 0.040988240391016006, 0.019386040046811104, 0.02822674810886383], [0.01825750805437565, 0.06454108655452728, 0.031299058347940445, 0.032690372318029404], [0.013023714534938335, 0.03574696183204651, 0.035389725118875504, 0.020923130214214325], [0.05513361096382141, 0.07059475779533386, 0.19425448775291443, 0.02829528972506523], [0.025921521708369255, 0.1991727203130722, 0.05144159123301506, 0.08531676977872849], [0.31240031123161316, 0.04057025909423828, 0.1671053022146225, 0.023302672430872917], [0.026779931038618088, 0.0731806829571724, 0.021331969648599625, 0.0724959671497345], [0.015707802027463913, 0.024331282824277878, 0.022022226825356483, 0.010141310282051563], [0.013232746161520481, 0.02923150733113289, 0.02665814757347107, 0.014658319763839245]]	0.474527
VATA22-2_SAMN26286415_MAG_00000005#VATA22-2_SAMN26286415_MAG_00000005-scaffold_27INDEX1_8	ACRKLIPYLEQGMNYNDACQAAGYDFQGRQNGEKAQFLPASTEEMEDITSPVVRRAVAQTIKVVNAIIREQGESPVSIHLELAREMNKNFQQRSELDKAMRDNSAENERLMKELNELFPGRTVTGQDLVKYRLWKEQDGCCAYSIQPLELDKVITVSGYAEVDHIVPYSISFDDRRTNKVLVLASENRQKGNRLPLQYLQGKRRDDFIVYTKANVKNFRKRQNLLKERLSEEDGKGYIQRNLQDTQYIAAFMLNYIRNHLAFADCSGAGKRRVVAVNGAVTAFLRKRWGLSKVRADGDLHHAVDAAVIACTTQGMIKRVSDFCKRAETTAVRNEHFPEPWPRFRDELTQRLSACPQEDLMKINPVYYATVDILSIQPVFVSRMPRHKVTGAAHKETIKSRLDDTHVVQRRNITELKLDKDGEIAGYFNRSSDTLLYNALKARLLAFGGDGKKAFAEPFYKPRADGTPGARVQKVKICDKVTSTVPVHGGKGVADNDTMVRIDVYYVPGDGYYWIPVYVADTVKPELPSKAVVAYKSSAEWKEMKDEDFLFSLCQHDLVRIESKRLMKFKVQNRDSTLEKEMPVNKILAYFEGGNIATGAVTLTTHDDAYIADGLGFKTLQKVQKYQVDVLGNYTLVKKEKRQTFPAQRR	[[0.024231841787695885, 0.07811032235622406, 0.07798236608505249, 0.025007197633385658], [0.013465885072946548, 0.029982879757881165, 0.042132824659347534, 0.023254645988345146], [0.030469266697764397, 0.1354508101940155, 0.061267368495464325, 0.03626019135117531], [0.028023893013596535, 0.05128028243780136, 0.09181453287601471, 0.02577877789735794], [0.02946900762617588, 0.06065715476870537, 0.08043244481086731, 0.020085273310542107], [0.01762673631310463, 0.027315039187669754, 0.0219044741243124, 0.01046786829829216], [0.40828683972358704, 0.05845949426293373, 0.11430270969867706, 0.031813107430934906], [0.027866283431649208, 0.01844482682645321, 0.010759214870631695, 0.018369995057582855], [0.013989216648042202, 0.01704586297273636, 0.014203349128365517, 0.0076675089076161385], [0.007511330768465996, 0.011917180381715298, 0.01041246298700571, 0.0068646930158138275]]	0.554006
VATA22-2_SAMN26286418_MAG_00000016#VATA22-2_SAMN26286418_MAG_00000016-scaffold_11INDEX1_23	MKRILGLDLGTNSIGWALVDSGEQRILGMGSRIIPMDQGVLDTFSGGNPVETQTAARTAYRGTRRLRERALLRRERLIRVLNMMKFLPEHYASQIDFEKRLGQFFDEKEPKLAWKQNDEGRFEFIFQQSFNEMIEEFKNKGVVREDKKIPYDWTIYYLRKKALSQEIEKEELAWILLNFNQKRGYYQLRGEEEEENPNKLVEYYSLKIVDVIADEKPNSKGDIWYSLHLENGWIYRRSSKIPLFGWKDKTRDFIVTTDLNDDGTVKKDKEGIEKRSFRAPSENDWVLLKKKTESDIEKSHKTVGAYVYETLLQNPMQKVRGKLVRTIERKFYKDELKQILEKQREFHPELRDEDLYNDCVRELYRSNETYQFILSKRDFVHLFLDDILFYQRPLRSQKSAIGDCILEFKTYKDKDGNNIKEYLKVISKSNPLYQEFRIWQWLYNLKIYRKEDDEDVTLQFIANIEDKEQLFDFLSNRKSIEQKPLLEYLIKAKGLKKQVKTEAYRWNYVEDKIYPCSETKTMISTRLAKVENIPDNFFTKEIEQKLWHIIYSVTDKNEFEKALRTFAKKYDLDIASFVDNFKKIPPFKNEYGSFSEKAIKKLLPLMRLGKYWKWNDIDNNTQNRISKIITGEYDEEIKDIVREKSIALTNENDFQGLQLWLAQYLVYGRHSEADIAGKWHSVADLEKYLNEFKQHSLRNPIVEQIITETLRVVRDIWRKYGQGAENFFSEIHVELGRDMKNTADERKKIVNVVTENENTNLRIKALLMELKNNSDGKLEVENVRPYSPTQQDILKIYEEYAISTGLDNEKDEKVKEDIKKISRVAQPTTTELQRYKLWLEQKYCSPYTGKVIPLGKLFTEEYQIEHIIPKSRYYDDSFSNKVICEAAVNKLKDKCLGLEFIKNYHGQIVETGFGQKVTIFDEEAYQNFVKQHYAYNHSKRTKLLLEEIPEKMIERQMNDTRYISKFVLPLLSNLVRAKENDNGVNSKNVLPVNGKITTMLKQDWGLNDVWNDLILPRFVRMNELAKTIAFTSWNEQHQKYLPTVPLELSKGFQKKRIDHRHHAMDALVIACATRDHVNLLNNKHANTDTIRYDLQRKLRLFERVTYIDPQTKNNVTKDIPKEFKKPWDNFTVDARNELEKIIVSFKQNLRIINKATNIYTKYENGKKIKVGQKGLNWAIRKPLHKETVFAKVSLRKRKTVRLSEALKDWKKIVDKKLKQEIKRLTCQYGKFDVDTILRYFKDRKYQFGEVDVSKVKMYYFDEENAAVRKNVDTSFTEKFIQGSVTDTGIQKILLNHLEAKGNKVEIAFSPEGIEEMNKNIIQLNEGKLHLPIFKVRVYETIGNKFSVGVKGNKKDKYVEAAKGTNLFFAIYVDENGIRSYETIPLNIVIERLKQGLSVVPEKNRKEHSLLFYLSPNDLVYVPIEDERENIHAVNLDQLNNEQRKRIYKMVSCTGSECHFVPYYVASPIVNKVEYSSLNKIGRSLTGEMIKDVCIKLKVDRLGNIKGISGL	[[0.010228881612420082, 0.006098324898630381, 0.006508922204375267, 0.008184892125427723], [0.044425953179597855, 0.021478546783328056, 0.019748561084270477, 0.019128890708088875], [1.2984341382980347, 0.030173426494002342, 0.062242113053798676, 0.03614514693617821], [1.3940393924713135, 0.02459738962352276, 0.05444500967860222, 0.03295488655567169], [0.7962294220924377, 0.041577957570552826, 0.13614454865455627, 0.029671011492609978], [0.11490277200937271, 0.027477936819195747, 0.7189531326293945, 0.06421788036823273], [0.03354687616229057, 0.014747576788067818, 0.019505400210618973, 0.016112104058265686], [0.013159575872123241, 0.009013490751385689, 0.006984638515859842, 0.01189546287059784], [0.023949794471263885, 0.010115853510797024, 0.015195004642009735, 0.016123386099934578], [0.014501259662210941, 0.008087378926575184, 0.009329336695373058, 0.014424576424062252]]	0.871844
VATA22-2_SAMN26286432_MAG_00000029#VATA22-2_SAMN26286432_MAG_00000029-scaffold_97INDEX1_6	ILEDLFAEEISKVDKAFYQRLHESQYRQEHKTVSGPYFLFNDKEFTDEDYHIDYPTIYHLRVALMKAPAKDVRLLFLAIHHIIKYRGNFLHEGETFKTTGGLTDILQRVLVCNEFSGLKQHIDDTALVKLLTNKGITRSDIAKQISELATDKLYRKQAKAFASLVLGLKANLDDLFNEPEYKELDSEIRTVEFSGKEYWEERDKYEPYLGESLFALDGCKTLYDTLLLSNIKPDGKYLSEAKVETFEKHHEHLESLKDLLKSNKALYNRVLRDDEKNLNNYITYIGKSEFNKRCSRDEFYKFLKQTIKDISDNENKAEIVQLMELDSFLPLLRVRENGVIPYQIHEEELEQILNVSSEKYPFLNKADGSGFTIAQKILKLLTFRIPYFVGPLNPAHKDRDNGFAWVVRKAPGKVYPWNFEDKVDISASATAFIENLTNKCTYLIGEDVLPKYSLAYSKFSLLNELNNLRYDGKPLSYETKQSFIKDCFEKEHRKMTEKRIREFLKHLGGTDGKGALTGLDVDIKSDLKSYRDMVRILGDGFDETMAERIIRYVTLFGEAKKVLLSTLEIEFGDVLSETQKKQILKLQYRDWGRLSAMFLKGIKGVAGDNPECSILECMEQQPLNLMEVLSSHNTYLAAVEEFNKERTEPTDIVDYKLVDDLYISPAVKRSVWQTLRILDEITKLRGSVPKKVFVEVARTNRAEKKKTDSRKERLLQLYKTIKDEGRNWTEEIKQRDAGDFNSKKLFLYYTQQGRCMYSGEKITSIGDLFTSKYDIDHIYPRSVTKDNSWDNLVLVKAELNREKKDIYPIEKDTQDRCISLWKQLLEQGLISERKYERLVRTTPLTADELAGFVNRQLVETNQSVKAVTNLLKRLYPDTTICYVKAENVSDFRQEREFVKLRSLNAHHHAKDAYLNIVVGNVYHEKFTNNPRNFIKNARSDKKRPYSLNHMFDYLLQVGNKEIWNPKTDNNLVKKMMRNNDVQVTRMLVEQTGALYDATIYKASVTKSESYVPLKSSDAILSDVKKYGGFTSIKIAYYSIFRFYKKNSEEFETHIISIPVLKAGTLNSKEDYVAYGEEIMNKQKFDRVELVYKKLCMNSLVRINGVMYYLGGKTNNSLYIDSAISLVLPDNIAKKIKAVEKYIARVAENGNYKPQPDQVGPEFNMIIYKALTEKMKQSAFVGLKTNRENELEKETTITAFIAMTLIEQCKMLMEILNLLTQQTTTYALKPIGVSASRSTLGMNITCLSEFTIITQSVTGLQEKEIRII	[[0.015842001885175705, 0.011337332427501678, 0.02673308178782463, 0.01654583215713501], [0.7024881839752197, 0.029582597315311432, 0.1792752891778946, 0.024813778698444366], [0.5319851636886597, 0.07423887401819229, 0.058052655309438705, 0.0654199942946434], [1.292357325553894, 0.016858654096722603, 0.0829976499080658, 0.03445485979318619], [0.43187642097473145, 0.06707677990198135, 0.056595757603645325, 0.06815201789140701], [0.050805192440748215, 0.015164525248110294, 0.02790730446577072, 0.02917911484837532], [0.004882908891886473, 0.006729209795594215, 0.005250479560345411, 0.007706474978476763], [0.016802825033664703, 0.009017864242196083, 0.009581060148775578, 0.014472109265625477], [0.015371741726994514, 0.009369565173983574, 0.008146845735609531, 0.013307426124811172], [0.01967903971672058, 0.009676922112703323, 0.011461315676569939, 0.017329692840576172]]	0.799507
VATA22-2_SAMN26286435_MAG_00000004#VATA22-2_SAMN26286435_MAG_00000004-scaffold_45INDEX1_16	GIRDEKSGKTILDYLIDDGISNRNFMQLIHDDTLSFKKKIQKAQIIGDQDNIKQVVQSMPGSPAIKKGILQSIKIVDELVKVMGRNPESIVVEMARENQYTNQGKSNSQQRLKRLEESLKELGSKILKENVPAKLSKIDNNSLQNERLYLYYLQNGKDMYTGDDLDIDRLSNYDIDHIIPQAFLKDNSIDNKVLVSSASNRGKSDDVPSLDVVKKRKTFWHQLLKSKLISQRKFDNLTKAERGGLSPEDKAGFIQRQLVETRQITKHVARLLDERFNNKKDXXXXLRTVKIITLKSSLVSQFRKDFELYKVREINDFHHAHDAYLNAVVASALLKKYPKLEPEFVYGDYPKYNSFRERKSATEKVYFYSNIMNTFKKSITLADGTVIDRPLIEVNEETGESVWNKESDLATVRRVLSYPQVNVVKKVEVQSGGFSKELVQPHGNSDKLIPRKTKKMLWDTKKYGGFDSPVVAYSVLVMAEREKGKSKKLKPVKELIGITIMEKESFEKNTVDFLERRGLRNIQVENIIQLPKFSLFELENGRRRLLASAKELQKGNEFILPDKLVKLLYHAKNIHNTLEPEHLEYVETHRTDFGKILDTVSVFSEKYILAEANLEKMKEIYRKNEDTEIDELVTSFINLLTFTSIGAPATFKFFERSIERRRYSSITEILNATLIHQSVTGLYETRIDLGKLGED	[[0.04110220819711685, 0.02611195482313633, 0.01977412775158882, 0.06679252535104752], [0.08288184553384781, 0.036595918238162994, 0.9821211695671082, 0.05597839877009392], [0.07661580294370651, 0.025203408673405647, 1.3708776235580444, 0.01832214742898941], [0.04207184165716171, 0.08607172966003418, 0.01577644981443882, 0.0933247059583664], [0.013994143344461918, 0.010500488802790642, 0.007314096204936504, 0.014193505048751831], [0.05069638416171074, 0.012806572020053864, 0.042693037539720535, 0.03229165077209473], [0.018150195479393005, 0.010440196841955185, 0.009666305035352707, 0.017066234722733498], [0.012113484553992748, 0.006848051678389311, 0.007920916192233562, 0.01102317962795496], [0.0222251545637846, 0.012427804991602898, 0.010947329923510551, 0.021047599613666534], [0.02918069064617157, 0.01570776477456093, 0.01532416045665741, 0.03548168018460274]]	0.868361
VATA22-2_SAMN26286437_MAG_00000014#VATA22-2_SAMN26286437_MAG_00000014-scaffold_13INDEX1_23	IIRRELTADENEAISSLMKRRGYTRLEAEIDLDILKDCPIDLFASYMKDLFDESQSLYEQFNQKCCDLDSAKAMKKALSSEELKQAMDSSELDKIEKKIYKSAFNTMVEAADNIINTCEFGNKHRKQYLSDIKVDINKDSRLTDIVKAFASSEKLYRCVGNISNLQLRALRWYFNDIDMKGEPKWISERFKKVWARAYKYFHYPKEDQTKARELIKKIESSEDAISLLSSIDPLKTIPPYEDQNNRNPPTDLTLLLSPKALDDKYADLWDAWAEKFANLYPNLTYQLKDIVKATDRKSRIEQKNSSSYTQSKIFNSYVIQRLLDLSTNEDEPITLLRKWVRDPSNPNLARTVKIIQSVVEDHEDDFYKLAQSYYNEVEKAKSGLWSVVEDPLLEISGIHPPMKNKVISTLVGNVLGINNDFDYEKFLEVWKSPIKGRKTLKSICRDIEELRKDYGNTFKVEYDYAIYSAKDKKKTLTSDQKKLVEIYKTIEEISPLLWSNISQDPLSEIKFNNPFSLSQLYTLIETDTLGFSSNCVAVNKENNARMQFLSGNCALCSRLPTESVRPFDGAVGKILERQAYEIAKAKSSEIKELDGLNDAVINVGILIEQNKFEYSASLATIKNSKYKKKIQKRAKSGVSRQLEQWKSKEQRIKDASRDLCPYTGEPISELSNGEIDHIIPRSFTKASMGTIFNSEANLIFCSKDGNQTKKENVYTLRDLSPNYLNEIFGLSDILKIQQEIECTVANVNEKNPRFLFDMMTPKEQVCCRHALFMPQSKAYRLVVSSLARSYSTRVNGTQSYFVKVIISRLRNELSSWLKSNRNTLNFFAYKVDPSDVHSTRDDLSKLNALLKKQKNQPITSHAIDALCVLSAASTVEYISENISENGEISFLSNIENLKKVVPNQYRVMRIEKKSLFNKDVPESSKLFKDKIYAEHFLTVMTLNDKLKVGFDWNSSGEGNAVEIIKCQKNVLELLSPFFTEKVSYDDLFHAYRIDKIKAFSFMHKFLAHEIEDNQLSKRQYELLNSLHYTTLNTDVSSIIYSETDKEFKTADEIMNEKNFAIKIKFPSWLKSDGRKSLVLPSKNEWEGIVSTFKDLLGKQVKDGNEKNIINERLNLRRKNTSALKHKGTKRGFSLPIIDGPSGGIRIRRKSFNNQDIYQMVTAGSAKSKGFSVKNGKVSWDDFVMIDTYISNNLTPADLSGSYSNSFIPMDEERLVFKDDSLSIFMSPSTEDRRMIRIIQSFDDFNFCLGNKFKSPFDIPSVITLKSNKDCHDLDNFLSKINKDFIGKPRYGNLKLLSIGNKVCYWYQVVSSNKKMQEIFNNALK	[[0.04500551149249077, 0.01696884259581566, 0.019603274762630463, 0.04074154049158096], [0.08195267617702484, 0.012332811951637268, 1.398988127708435, 0.02319672517478466], [0.0859900489449501, 0.027081936597824097, 1.158052921295166, 0.0408564954996109], [0.09391511231660843, 0.04512810334563255, 0.01652764342725277, 0.11781460046768188], [0.05299348384141922, 0.016373086720705032, 0.024011384695768356, 0.03823896497488022], [0.050682779401540756, 0.01813329942524433, 0.023010214790701866, 0.054414670914411545], [0.06026839837431908, 0.019285520538687706, 0.024107469245791435, 0.056495897471904755], [0.02598079852759838, 0.011104036122560501, 0.014522003009915352, 0.020153308287262917], [0.04423464462161064, 0.01859954558312893, 0.017324604094028473, 0.03898784518241882], [0.04013738036155701, 0.017777690663933754, 0.02050836943089962, 0.050080545246601105]]	0.863381
VATA22-2_SAMN26286443_MAG_00000003#VATA22-2_SAMN26286443_MAG_00000003-scaffold_14INDEX1_20	MRVLGFDIGVASIGWALVEDSVLKECGVRIFTKAENPKDGSSLALPRREARSVRRRLARRKARLNELKRLVVAEFGLNLEDFLANAGELPRAYKLSKCEIADYDSYKKRKAIRKNNNTQEKEKLAQELEKCDTNPYKLRFEALNRKLEPLEFARVILHIAKHRGYGNKHAKDLNDDDSGKVKKAISQNADIMSQKGYKSVGEYLYKEFYQQKRDLSEKSSNNAFATQEFQNVRNKKDNYARCVAQSELKRELELIFETQKRLGWKFSEQKYQIFDENRKIKEADFESAVMEVAFLQRPLKSFADKVGQCTFFADEFRAPKDSLSAMEFVALTRIINTLANISKKTGEIYSADKVGKVLEAVLEKGELTYKNLRKIISLDDKIQFPKDSKLDYAKGDEAEKAKFIEFKKLKDFKKALGGSFEGFSRDELDKIANKITLIKSKDELKAELASFKGLNEAQKEALSELSFDKFIDLSFKALGRILPFMRGENGECKRYDEAWRAAGLQEVAKQTQKGDILPPLKDYEKDLANPVVARALSEYRKVLNALLEKHGKVHKIHLEFTREAGVSSKERGELIAEQNKRFKANEEARKRCAEFGLNPSGKNILKLKLWQEQNEFCVYSGEKITREHLCDENALEIDHIYPYSRSFDDSQNNKVLVFKSANQNKRNQTPYEAFGGDSEKWSRIMSSIAKLPKPKKNRIANKNFADKESGFIARNIVDTSYIATLTASYTDAFIEFLPLVESEYTTLGEEIKGEDTKLKRGEKGSKKHISVVSGSLTATMRHYWGLDSLLNGESEVKDRSNHLHHALDAIIIAYTNDKIIKAFSDFKKTQEQNTARLIAKEISSAEYKTSRRFFAPANFANNEAFRQSIKGKIFGELGENGELSGGIFVSKPPRKRARGQLHQETFKSANDSALLKTYGGQEGVKRAINLGKIRQIGNKVADNGSMVRTDIFRHKSSGKFYGVPIYTMDYALGKLPNKAVVGGKDKAGVIKEWLEMDENYEFCFSLFKDDLLLVQKKEMSKAEVCYFAGFDSSGGRIQIEKHDNLFINLNPDEAVLFNEVEKQQGRIGIQNLEIFEKWQVSPLGKVKKAEFKKRENISLKSTPKTAKHSMPNSNLETQ	[[0.055892396718263626, 0.02237168326973915, 0.018783122301101685, 0.04915419593453407], [0.08396971225738525, 0.027598900720477104, 0.022499626502394676, 0.05769592896103859], [0.06226315721869469, 0.0447663739323616, 0.012608815915882587, 0.06958916038274765], [0.12440802901983261, 0.04246249794960022, 0.3156912326812744, 0.033989883959293365], [0.031835101544857025, 1.6212488412857056, 0.016874734312295914, 0.020552081987261772], [0.10208048671483994, 1.0205310583114624, 0.011799094267189503, 0.06664571911096573], [0.28816330432891846, 0.024892061948776245, 0.06716428697109222, 0.09538107365369797], [0.18107952177524567, 0.03319574147462845, 0.03096190094947815, 0.10923268646001816], [0.12359593063592911, 0.032557569444179535, 0.024450436234474182, 0.10510528087615967], [0.0965956524014473, 0.026608513668179512, 0.025834625586867332, 0.07324684411287308]]	0.836878
VATA22-2_SAMN26286450_MAG_00000011#VATA22-2_SAMN26286450_MAG_00000011-scaffold_34INDEX1_6	MMELIPELYATSEEQMTILTRLGKQKTTSSSNKTKYIDEKQLTEEIYNPVVAKSVRQAIKIVNVAIKKYGDFDNIVIEMARETNEDDEKKAIQKIQKANKAEKDAAMRKAANQYNGKAELPHSVFHGHKQLATKIRLWHQQGERCLYTGKTISIHDLINNPNQFEIDHILPLSITFDDSLANKVLVYATANQEKGQRTPYQALDSMDDAWSFRELKTFVRESKALSNKKKEYLLTEEDISKFDVRKKFIERNLVDTRYASRVVLNALQEHFKAHKIDTKVSVVRGQFTSQLRRHWGIEKTRDTYHHHAVDALIIAASSQLNLWKKQKNTLVSYLEDQLLDIETGELISDDEYKESVFKAPYQHFVDTLKSKEFEDSILFSYQVDSKFNRKISDATLYATRQAKVGKDKKYETYVIGKIKDIYTQAGYDAFMKIYKKDKSKFLMYRHDPQTFEKVIEPILENYPNKGMNEKGKEVPCNPFLKYKEETGDYIRKYSKKGNGPEIKSLKYYDSKLGNHIDITPKDSNNKVVLQSVSPWRADIYFNKTTGKYEILGLKYADLQFEKGTGTYKISQEKYNNIKKKEGVDSDSEFKFTLYKNDLLLIKDTETKEQQLFRFLSRTKPNVKHYVELKPYDKQKFEGGESLIKVLGNVANGGQCVKGIGKSNISIYKVRTDVLGNQHIIKKEGDKPKLDF	[[0.025015944615006447, 0.009796429425477982, 0.026220189407467842, 0.021097425371408463], [0.06467943638563156, 0.022359397262334824, 0.021842842921614647, 0.04185891151428223], [0.9408649206161499, 0.02400188520550728, 0.12402064353227615, 0.04294925555586815], [0.04289581999182701, 0.14627084136009216, 0.03271301090717316, 0.4957551658153534], [1.1333043575286865, 0.012812747620046139, 0.10114336013793945, 0.04965728521347046], [1.2986027002334595, 0.04346781224012375, 0.05201595649123192, 0.03205297142267227], [0.5716909170150757, 0.05873250588774681, 0.06594554334878922, 0.07372555881738663], [0.037269607186317444, 0.016576392576098442, 0.015409029088914394, 0.025506583973765373], [0.02222263067960739, 0.01108845416456461, 0.013404152356088161, 0.023650499060750008], [0.021577179431915283, 0.012476129457354546, 0.010024132207036018, 0.017933610826730728]]	0.853246
VATA22-2_SAMN26286455_MAG_00000039#VATA22-2_SAMN26286455_MAG_00000039-scaffold_2INDEX2_1	KLQEILKDCNSISESKVELFNKHAEELRIFKSLLRERLSENLLAEVNKKVNVAKNEKLTTEPKSFYKEIFEERNKNTEKGKICFYYDITHGDKSANKEAIKGSSIYKRLQILAQILLCSSEINKLSEKEKVLLHRIGDLSIFETQVSADNSVIPYQINLAELDKILKVQSKNFAFLSEKDDAGVSVYDKIKALLTFRIPYYVGPLNNHSKFSWIVKKSQEKIVPWNFESVVDTEKSAEAFIKRMTSKCTYLSREDVLPKNSIIYSKFMVLNVLNNIRINGMRLDEAQTGLTKKVFDELYCNQINVTQKQLVAYLYNNGFLTSKEELTGFDDEPKVSMSSYVKIKNALGTDNFDINFAESFIKYSTLFPNDYLMIEKRLKREFSSECAKFNENLSKLCRIKFSGWGRLSEKLLTGLLGHNKNSEFDKNSILGFMLNGKGNLMELLSSEYTFSDLISSENSTLDKNDAFSYQNLVEGLYVSPSVKRMIWQTLLVVREITKKIMGYEPSRIFVEMARGATADQKGKRTNSRKKSILALYDKCRKDFDISEIYSSLEKQDDNKLLSDKIYLYYTQLGKSMYTGNKIELEDLLNNSKQYDIDHIIPQSLTKDDSIDNRVLVERTVNEVKDNNYPLSYQIRENQTQFWKHLLDLGLISKSKFERLIRSTSLSNSEKEGFIARQLVETRQSTKAIAGLLSKLYKKAKIIYPKAGLTADFKQKFDLIKVRELNDLHHAKDAYCNIVVGNVYFEKFTSKYQYVIANNERYSFSTSDTSYIFTNQNEKRLQQSGTWDSRNGKSISIVKKYYKRNNILMTYKQEERIGALFNQTLYGPEKGTIPKKKNMSCHDYGGYDSDQNSFFSFISYKDDKGNLKTKLIGIPLRVVYGLSDKSSAISHYLLTEKSNEYIDPKVLIDFLPYNFILKDNETGFLARVVSYATKGRQLVLKQFNSLILNEKNNKMLKAIDNFVSRLKNKSFEVKYDKDKSGFTEEDLSSIYSELKDKTKNTVLKALPKTTVKILTDVDINSYQYSENEKSEPKLLSIEQKAVAICEVIKAFHTEPSDLSLLGGKANSGKMCINSVLNLDKDDYSVVFYSITGFYEKELRLSDLLK	[[0.039575736969709396, 0.01442312728613615, 0.02259783446788788, 0.04317259043455124], [0.04734652116894722, 0.015179469250142574, 0.027162201702594757, 0.025277601554989815], [0.03209131956100464, 0.014706526882946491, 0.014508727006614208, 0.027359575033187866], [0.6638569235801697, 0.02495480887591839, 0.11520680785179138, 0.07027579098939896], [0.7968955636024475, 0.02712935581803322, 0.07501715421676636, 0.09601351618766785], [0.057799048721790314, 0.06908970326185226, 0.055248674005270004, 0.8960270285606384], [0.03268872946500778, 0.014230354689061642, 0.017761308699846268, 0.03556486591696739], [0.044854819774627686, 0.018426118418574333, 0.017705725505948067, 0.0390954315662384], [0.051426149904727936, 0.02363046258687973, 0.019702555611729622, 0.06249869987368584], [0.05238468945026398, 0.021858450025320053, 0.01978359930217266, 0.05656364560127258]]	0.722291
VATA22-2_SAMN26286456_MAG_00000025#VATA22-2_SAMN26286456_MAG_00000025-scaffold_106INDEX1_4	MEITINREIGKLGLPRHLVLGMDPGIASCGFALIDTANHEILDLGVRLFDSPTHPKTGQSLAVIRRGFRSTRRNIDRTQARLKHCLQILKAYGLIPQDATKEYFHTTKGDKQPLKLRVDGLDRLLNDREWALVLYSLCKRRGYIPHGEGNQDKSSEGGKVLSALAANKEAIAETSCRTVGEWLAQQPQSRNRGGNYDKCVTHAQLIEETHILFDAQRSFGSKYASPEFEAAYIEVCDWERSRKDFDRRTHDLVGHCSYFPTEKRAARCTLTSELVSAYGALGNITIIHENGTSRALSATERDECIAILFSCEPIRGNXXXXPQKSARP	[[0.053907446563243866, 0.12889696657657623, 0.32188859581947327, 0.024097327142953873], [0.14566200971603394, 0.04297405481338501, 0.10909612476825714, 0.01944572664797306], [0.04326997697353363, 0.04879659414291382, 0.020882612094283104, 0.017377620562911034], [0.019677145406603813, 0.3244614005088806, 0.17322877049446106, 0.044139131903648376], [0.03904293477535248, 0.06742718070745468, 1.351359486579895, 0.015648474916815758], [0.027620818465948105, 0.14933565258979797, 0.03811096027493477, 0.2766720652580261], [0.055536556988954544, 0.030934594571590424, 0.15340252220630646, 0.046413201838731766], [0.16480988264083862, 0.035737257450819016, 0.023927757516503334, 0.7344464063644409], [0.014584450051188469, 0.009743310511112213, 0.008418481796979904, 0.008401939645409584], [0.022552384063601494, 0.05690651386976242, 0.04812759533524513, 0.018811125308275223]]	0.878544
VATA22-2_SAMN26286469_MAG_00000033#VATA22-2_SAMN26286469_MAG_00000033-scaffold_1INDEX1_16	LRQKGLTEQLSPEELFVALHHIAKRRGYKSNRKAVEEKDSEGSKVLSAISENAKLLDTYQTVGAALLNDNKFKVHRRNKADNYQNSFMRANFENEIRAILTKQQQFYPVLTDQNIRLLLLGDVEQGNKNGLFYQRPFMTKELIAQMRGKCPYEKDQPRLQKASYTFEMFRLAQDLSHLTYSLRDTDGALKEKIQLTPEQIQACIDKCKATRRVTYYAIREALGHKDDNNFAFDYIRGKDPKHEELEKDHNAKEKNTFAELKFYHDIKKATKDSPDDWRKIEADKDLFDYIGEVLTVNKDDSIIKEDLRKLTTFNGAPVNLSEQSIANLMQLSCSSYSGFGHLSAKVIRKITPFILEGNTYDKALVLAGYEFNQRLHGEESKLPPLNEDEQNQITNPIVKRAISQTIKVINAIIRKYGAPVRIGVESAGELAKNFKERMKIKRDQDENAAVNEDIIKRLQNDFHIPTPTGLQISKFKFYREQDAKCLYCGEALSLNELFSDKSYGEIDHIIPFSRCGNDSRANKALVHNKCNQDKRNMTPFEAWGHTERWRDFCARVTANPKLSRSKKRRLLAESLPKEDWNVRALNDTRYVEKFLAQYLRRHLKFAKYDDNNADGANRQHVVTPTGQITTFFRRAWGIPHKDRDADCLHHSVDATIIALTTLSSIQRLSQLNKWREVSKYLPMDTRTAVDKRTGEVVEYVSAKDTLPWPNFVNELGWRESQPKEGETLAQWRDQFRDVYKDQDEEFKNSIHPIFVSRMPKRGGDGSVNKETIRSPKSKGDMRTVRTSLNKINLKALDDSVLPESDRALYEQLKQRLEENNNDPAKAFAEPVYKNDKRFDKNGRPLSPVSAIKVYSKNPDTSGFLVNNGKAYVNNGSMIRLDVYKKVNAKGKTEHFFVPIYAHQARTGSKRILPEPKKGPKFIDDSFEKVCELFPNDYVKVTYTEKDNIQKIEEGYYISYDIQSCRISIKPHFSPGNNLSYRVAPRSAASIQRLDINVLGDNYRWE	[[0.004120116587728262, 0.003958269488066435, 0.0028751627542078495, 0.0041943565011024475], [0.014094040729105473, 0.008738063275814056, 0.007819519378244877, 0.009313106536865234], [0.011827187612652779, 0.008315172046422958, 0.006577473133802414, 0.011262059211730957], [0.0004307326744310558, 0.00041315628914162517, 0.0003941465402022004, 0.0004490646824706346], [0.01965782418847084, 1.507635235786438, 0.012811299413442612, 0.06205989792943001], [0.061033573001623154, 0.937340497970581, 0.05061047151684761, 0.06630399823188782], [0.025023290887475014, 0.010358992964029312, 0.015694793313741684, 0.01699121668934822], [0.01733851432800293, 0.009335935115814209, 0.00987645611166954, 0.015635613352060318], [0.011505365371704102, 0.011355146765708923, 0.007378194015473127, 0.015399618074297905], [0.02045118622481823, 0.01297223474830389, 0.011307732202112675, 0.024294845759868622]]	0.711994
VATA22-2_SAMN26286479_MAG_00000005#VATA22-2_SAMN26286479_MAG_00000005-scaffold_5INDEX1_29	KNILTKISKEYVDQDVLESCGKLKKLIDENKLFIRQRTAANGVLPHQLHQIEMRKIIDNQKEYYPWLAEPNPNEKRRVYSKYKVEELIAFRIPYYVGPLVDPNNADKNKEARFSWMVRKKDGEITPWNFYDKVDWAESANNFIERMKSKDTYLLGEDVVPKESMLYQKYEVLNELNNLRINDSGLSDSFEDVKLKQAIYNDLFKKQKIVKITDLQNYLVQNHKYLVKPKISGLADENRFLSSLSTYSDLKTIFGDKVDDRTYFNDFEKMVEYSTVFEDGHDYNQKLDEYTWLTKEEKYKIGKKRYRGWGKLSKKLLTGLRDKNNHTIMDNLWETNRNFMQIQTADEFSKQIAEENERHLKGSVSDAINDMYTSLANKKAIRQVLRVVDDIQKAMGYAPSSISLEFAREDGPSVRTVSRANRMKSIYEKYASEVSEEVMKDLDGVIKDKKGLNDRLYLYFEQQGKDMYSGHPLDFDKVINGQEYDIDHILPQAVIKDDSLDNRVLTTKALNNDVKSKGVPCKMFNGMHSFWKNLYDKGFISRRKFNNLTTNPENIDKYKMKGFVNRQLVETRQIIKLVANVLNDKYQNDDVDIIEVRAELTHDVRKHFKFYKNRNVNDYHHAFDAYLTSFVGQYLFKKYPNLRPLFDYNDFMKVSDNVLKQLHGNNFLGEFLNKSGDIISTDGKFVLNKEEMINKLNKAYAFKKMLVTKEVGQRTGAMFNETRYPAPNSRKAALKYSRMPKPDSLISVKDYKNTDIYGGYSGKNDAYMVIVDMGKQYMVVGVPVRYTERLDKLRIKHSELYRDELRKVLSRDKTLLDSKGNVKRFDIVLDRVLYGQLIEDGNELFTLGSSKYKRNFRQLFLDKQCIEILDSSATPQPTDEELIWVYDQILDKVDKYFELYDINRQRETLRKGRAAFCSLPNMSMKKDDVTKKKILNEILVALHANESESNCEKIGKKVFGKLQVPGGIKLSKEAKLIYQSPTGLFERVVYLKDL	[[0.09159784764051437, 0.021031128242611885, 0.03181328997015953, 0.08554855734109879], [0.06258979439735413, 0.029992111027240753, 0.022169925272464752, 0.09095069020986557], [0.7071189284324646, 0.02892368659377098, 0.11458291113376617, 0.06322000175714493], [0.27330976724624634, 0.037018414586782455, 0.05040333792567253, 0.08924228698015213], [0.6399217247962952, 0.027459140866994858, 0.08890770375728607, 0.09086024761199951], [0.16041354835033417, 0.026675309985876083, 0.06519398838281631, 0.049219049513339996], [0.03255093842744827, 0.014408420771360397, 0.015442647971212864, 0.029491089284420013], [0.06108159199357033, 0.020526112988591194, 0.023138564079999924, 0.058609772473573685], [0.06525266915559769, 0.021013274788856506, 0.026113921776413918, 0.07262992858886719], [0.04989418387413025, 0.019781071692705154, 0.021843355149030685, 0.057699862867593765]]	0.697871
VATA22-2_SAMN26286484_MAG_00000017#VATA22-2_SAMN26286484_MAG_00000017-scaffold_13INDEX1_8	MAAETRREYFIGLDMGTSSIGWAVTDPEYNIIKKAGKALWGVRLFDEASTAKDRRLHRAARRRTQRRAHRIDLLQELFAPEISKVDPGFFARLNESNLWEEDKKVKQTNSLFNDEDFTDKTYHKKYPTIYHLRYALMTENKPFDVRLVYLAIHHIIKHRGHFLRDSLRINGNLKGEFEPYYYRFEEAVQDGLDFVLTPGQSKEVQQILANKDLSSSEKRKYLENCFEIKGNKQLKELMKFLTGRKGNLSVLFEEEQLTDSEVNSFSFSDGYDELESVLQDELADDQWNLIQATKELYDWSLLNELMGDASTISEARISRYEKHKKDLKILKRLLKKNPEEYNAMFKGTGKSSYSAYIGMCKVKNEKVVIEKKTDSADFFNSLKKSVKKLPDSEDKEYVLKELERNEFLPKAVTKVNGIIPYQLNEYELKCILNKAKSYLPFLKQEDGYGTVAEKIHMLFTFRVPFYVGPLNGHSPYAWAAHLKDGSITPWNFKDHIDEEASARIFIGRMTNKCTYLIGKDVLPKNSLLYTEYMLLNTLNNVRVGYADQKLTMELKEKIWNELFLKHKKVTLKKFSQFLIREGIDAEEASVIHGIDGDFKESLAPWIDMNRIFQNSLDRETEERIIKAITLFSMDKTMLKKVLKKIVPEVTKDQLKDLVRLKYRGWGRLSREFLTEIIPEKKPLVDVSTGEIMNIITALMKTSYNLMEIMGNSYGYRAAVETANEKNYGEEKLTYSTINKLNISPAVKRPIWQALKIIKEIQHIMGTAPEKVFIEMARGTVAKEGRKKSRKERLVALYEKCKEDTRNWADEINKLTDVDLRSDRLYLYYTQMGKSMYTGKPIDIQSLWDKNEYDIDHIYPRSKTADDSLDNRVLVEKRKNAEKGDHYPISSEIRQQQKGFWKVLLDKGLISRKKYDRLVRATPLTVEELSDFVGRQLVETRQSTKAVAEILKHALPGTQIVYCKAKAAAEFRHCWDFVKVRELNDYHHAKDAYINIIVGNMYNTKFTSNPGWFIKEGNEQYTLNMASMCEHRIERNGVIAWIPPQKDANRNIIPGKEGTIGTVRKWMKRNNILFTQMTYMGHGKLFDINLMKAGKGQVPVKQGKTECSDIKKYGGYNKATIAYMMYVEGLDRENEPKYILESVPLYLTGKLQTVQDKEAYCTTLWAKEGKGLHAPKVKIDKIPLQALLSVNGFRVNITGKTNKRYAVKNAEQLILSEKETQILKRVLKFIKRNKENPNEKLTYYKIKSEDLKTLYDAFRNKAKNTVYNGRLSKMSEVLERGEPKYKELTEEKKCKVLGEILHLFQCNSVASNLSSIDGAQQAGVLTQSKNLSDSDEIYLINQSVTGFFEKKVRLAPYKEE	[[0.007729428354650736, 0.008345547132194042, 0.013976172544062138, 0.010357343591749668], [0.2644171714782715, 0.029529649764299393, 0.21761031448841095, 0.024378711357712746], [0.06003666669130325, 0.24407155811786652, 0.013400175608694553, 0.14182236790657043], [1.3726240396499634, 0.012287919409573078, 0.09324651211500168, 0.01935146190226078], [1.1692514419555664, 0.028316618874669075, 0.06418035924434662, 0.057060349732637405], [0.13928258419036865, 0.1728261560201645, 0.011064835824072361, 0.06039702892303467], [0.01727948896586895, 0.010709491558372974, 0.008601974695920944, 0.015020864084362984], [0.008915388025343418, 0.005004407837986946, 0.007763761095702648, 0.007783061359077692], [0.003448356408625841, 0.0038357432931661606, 0.0026195135433226824, 0.0032686670310795307], [0.01233670487999916, 0.007589515298604965, 0.007078259252011776, 0.010419643484055996]]	0.830005
VATA22-2_SAMN26286486_MAG_00000003#VATA22-2_SAMN26286486_MAG_00000003-scaffold_4INDEX1_1	MGYILGLDIGVASVGYAIIDENYNVLISGVRLFREGTAEENVARRGFRSSRRSMRRSRHRLDRLKEILSSALGVSGNQSYTNLYEIRVRGLSNKLSPDELIAAIIQLAKHRGIFYLSPEDLAAEDGSNQSSADIIRTNENKLKDGIYPCHVQLEKLNNMGTVRGIENKFTHESYRSELIKLLEVQSSFYPKLKEIMDEVLCIYDSKREYYEGPGSYKSPTPYGRYQLDESGNVIKINLIDKMRGTCTSFPDELRAPKWSYSACLFNLLNDLNNLTIQGVKITEAQKQELISEYVNKGKAVTIPAIAKVCGVKKEDIFGFRIDKSEKPIFTKFEGYNELLKIAKSVNEEDAIEGKKQLVDDISEILTKEKSIDVCERKLVDDLNLSTSLAKEIAKSGCFTTYHSLSFKAINLILDDLLKTSKNQMELFMEASIKPYNHKFSQNYKLSANLSDWIVSPVVKRSINETIKVFNALRKYLKSQNGDDTEFSDVVVELAREKNSQEKKDLIKKIQKANEEKRYKIMELVENRKLMSAEFERISLLLEQDFKCAYSLEPIELSDVFKAGLLEVDHIIPLSISLSDAQSNKVLVYQRENQAKGQRSPFQYFSSGKAKITFERFKEYVTKNLNFSNAKKRNLLYLGNPIEEMKGFIDRNL	[[0.06891049444675446, 0.014755547977983952, 0.0370388999581337, 0.0480438731610775], [0.04875484108924866, 0.1665087342262268, 0.010566080920398235, 0.7785200476646423], [1.5329241752624512, 0.018406473100185394, 0.024099817499518394, 0.04412955418229103], [1.0754432678222656, 0.024998445063829422, 0.10682348161935806, 0.03829285129904747], [0.3454829156398773, 0.03507046028971672, 0.151463583111763, 0.0336444117128849], [0.18336980044841766, 0.4298553168773651, 0.021887050941586494, 0.03951478376984596], [0.06356824934482574, 0.04614712670445442, 0.012125189416110516, 0.06558804959058762], [0.053737860172986984, 0.01996302418410778, 0.02097644843161106, 0.05244669318199158], [0.07153059542179108, 0.02178928256034851, 0.024556176736950874, 0.061396293342113495], [0.0574507899582386, 0.02045130357146263, 0.021136881783604622, 0.05070391297340393]]	0.84996
VATA22-2_SAMN26286491_MAG_00000004#VATA22-2_SAMN26286491_MAG_00000004-scaffold_6INDEX1_23	MKYALGLDLGTTSIGWSVINLDKNRIEDLGVRIFEKPENPKDGKSLAVPRRTARSARRRLKRRRQRLNYLKQFFIDNQLLSSVQIEQLLTPHAGQIDPYILRQKGLTEQLSPEELFVALHHIAKRRGYKSNRKAVEEKDPEGSKVLSAISENAKLLDTYQTVGAALLNDDKFKTHRRNKADNYQNSFVRTNFENEIQAILTKQQQFYPVLTDQNIRLLLLGDVEQGNKNGLFYQRPFMTKELIAQMRGKCPYEKDQPRLQKASYTFEMFRLAQDLSHLTYSLRDTDGALKEKIQLTPEQIQACIDKCKATREVKLKYRAIREVLGHKDDNNFAFDYIRGKDPKHEKLEKDHNAKENNTFVKLKFYHDIKKATKDSPDDWRKIEADKDLFDYIGEVLTVNKDDSIIEEDLRKLTTFYGAPVNLSEQSIANLMRLSYSGFGHLSAKVIRKITPFILEGNTYDKALVLAGYEFNQRLHGEESKLPPLNEDEQNQITNPIVKRAISQTIKVINAIIRKYGAPVRIGVESAGELAKNFKERMKIKRNQDENAAVNEDIIKRLQNDFHIPTPTGLQISKFKFYREQDAKCLYCGEALSLNELFSDKSYGEIDHIIPFSRCGNDSRANKALVHNKCNQDKRNMTPFEAWGHTERWRDFCARVTASHNLSPSKKRRLLAESLPKEDWNVRALNDTRYVEKFLAQYLRQHLKFAKYDDNDADSANRQHVVTPTGQITTYFRRAWGIPHKDRDADCLHHSVDATIIALTTQGSIQRLAQLNKWREVSKYLPMDTRTAVDKRTGEVVEYVSAKDILPWPNFVNELGWRESQPKAGETLAQWRDQFRDVYKDQDEEFKNSIHPIFVSRMPKRGGDGSVNKETIRSPKSKDGMRTVRTSLNKINLKALDSSVLPESDRALYEQLKQRLTENNNDPAKAFAEPVYKNDKRFDKNGRPLSPVSAIKVYSKNPDTSGFLVNHGKAYVNNGSMIRLDVYKKVNAKGKIEHFFVPIYAHQARTGSKRILPEPKKGPKFIDDSFDKVCELFPNDYFRCVFEENGSKVVKEGYYTQYDIVNARITAKPHWMSDMKHATKISPRSATSIQRLDINVLGDNYRWE	[[0.008683986961841583, 0.013223135843873024, 0.0069940960966050625, 0.01014760136604309], [0.012852165848016739, 0.01020294800400734, 0.008206971921026707, 0.006990059744566679], [0.05755585432052612, 0.017958709970116615, 0.03761790692806244, 0.02419666200876236], [0.03538480028510094, 0.11659370362758636, 0.02165563777089119, 0.10027620941400528], [0.015037727542221546, 1.6298558712005615, 0.013843035325407982, 0.0399252250790596], [0.047510143369436264, 1.1929280757904053, 0.026556041091680527, 0.07274043560028076], [0.09013538807630539, 0.01530956570059061, 0.0674639344215393, 0.04277948662638664], [0.005491879303008318, 0.008046195842325687, 0.006040118169039488, 0.008952652104198933], [0.004488843493163586, 0.005595732480287552, 0.003615517867729068, 0.005213089287281036], [0.005122136324644089, 0.005038893315941095, 0.003789737354964018, 0.0061243753880262375]]	0.889633
VATA22-2_SAMN26286491_MAG_00000016#VATA22-2_SAMN26286491_MAG_00000016-scaffold_30INDEX1_1	MKHPYGIGLDIGIASVGWAVVALNENAEPYGLIRCGSRIFDKAEQPKTGDSLAAPRREARSARRRLRRRSLRKADLYELMEKNGLPGKAEIEQAVQAGHLPDVYALRVQALDGPVTALDFARILLHLMQRRGFRSNRKADDAQKDGKLLQAIDANTRRMEANRYRTVGEMMYRDPVFAEHKRNKAENYLSTVKRDQIIDEARLVFAAQRQYGATWASPEMEAEYLCILTRQRSFAEGPGKGSPYSGTNRVGTCTLEGKSEQRAAKAAFSFEYFALLQKINHIRIAENGTSRTLTPAERQVLLSVCCQTDKLDFARVRKALALPEEARFNMVRYRGEQTAEACEKKEKITALPCYHKMRKALNTLRKDHIRNISREQLDAAGAALTNPENEDKLREALKQAEFEPLEIEALLTLPSFAGYGHISVKACRKLIPYLEQGMNYNDACQAAGYDFQGRQNGEKAQFLPASTEEMEDITSPVVHRAVAQTIKVVNAIIREQGESPVSIHLELAREMNKNFQQRSELDKAMRDNSAENEKLMQELHAKFSGRKISGQDLVKYRLWKEQNEICAYSLEKLDLTRVITEPGYAEVDHIVPYSISFDDRRTNKVLVLASENRQKGNRLPLQYLQGKRRDDFIVYTKANVKNFRKRQNLLKERLSEEDGKGFIQRNLQDTQYIAAFMLNYIRNHLAFADCSGAGKRRVVAVNGAVTAFLRKRWGLSKVRADGDLHHAADAAVIACTTQGMIKRVSDFCKRAETTAVRNEHFPEPWPHFRDELTQRLSACPQENLMQINPVYYATVDISSIQPVFVSRMPRHKVTGAAHEETIRSQVNEQYTAVRKSITELSLDKDGKIKDYFNPSSDTLLYEALKKRLTEFGGNAKKAFAEPFYKPRADGTPGAQVRKVKVVAKMNNTIPVRSGGGVAKGGNMIRIDVYYVPGDGYYWVPIYVADTVRPELPNKAVLRGKSMEDWKEMKEENFLFSLYANDLILVEREEPINFSLVNGDSTLPNKFSVKKVLVYYKSGNISNAAIKVETHDGAYVFEGMTFGTVRKIQKYQVDILGNYVPVKKEKRQTFPAQRR	[[0.03656354174017906, 0.11499396711587906, 0.17451199889183044, 0.026261882856488228], [0.026555953547358513, 0.043800462037324905, 0.06546865403652191, 0.018661705777049065], [0.027563294395804405, 0.05529092252254486, 0.03148885443806648, 0.01643773540854454], [0.015051339752972126, 0.03300264850258827, 0.04118698090314865, 0.01937025599181652], [0.0988234207034111, 0.04078523442149162, 0.2267148792743683, 0.03383946791291237], [0.04762490838766098, 0.03557673469185829, 0.01880267634987831, 0.018163485452532768], [0.6071845293045044, 0.06315813213586807, 0.1306808888912201, 0.023328056558966637], [0.028304066509008408, 0.028765562921762466, 0.01015488337725401, 0.024452103301882744], [0.03314567357301712, 0.0544249452650547, 0.044130317866802216, 0.013234149664640427], [0.00959522370249033, 0.01686749793589115, 0.01352690439671278, 0.008907720446586609]]	0.208729
VATA22-2_SAMN26286498_MAG_00000007#VATA22-2_SAMN26286498_MAG_00000007-scaffold_7INDEX1_25	DYLHAIDGYDGIELKGIEKQFNSSLSTYHDLLNIINEKEFLDDSSNEAIIEEIIHTLTIFEDREMIKQRLSKFDNIFDKSVLKKLSRRHYTGWGKLSAKLINGIRDEKSGKTILDYLIDDGISNRNFMQLIHDDTLSFKKKIQKAQIIGDQDNIKQVVQSLPGSPAIKKGILQSIKIVDELVKVMGRNPESIVVEMARENQYTNQGKSNSQQRLKRLEESLKELGSKILKENVPAKLSKIDNNALQNERLYLYYLQNGKDMYTGDDLDIDRLSNYDIDHIIPQAFLKDNSIDNKVLVSSASNRGKSDDVPSLDVVKKRKTFWHQLLKSKLISQRKFDNLTKAERGGLSPEDKAGFIQRQLVETRQITKHVARLLDERFNNKKDEDNKALRTVKIITLKSSLVSQFRKDFELYKVREINDFHHAHDAYLNAVVASALLKKYPKLEPEFVYGDYPKYNSFRERKSATEKVYFYSNIMNIFKKSITLADGTVIDRPLIEVNEETGESVWNKESDLATVRRVLSYPQVNVVKKVEVQSGGFSKESVQPHGNSDKLIPRKTKKMIWDTKKYGGFDSPIVAYSVFVMAEREKGKSKKLKPVKELVGITIMEKESFEKNKIDFLERRGLRNIQDENIIQLPKFSLFELENGRRRLLASAKELQKGNEFILPNKLVKLLYHAKNIHNTLEPEHLEYVETHRADFGEILDIVSVFSEKYILAEANLEKIKEIYRKNVDAEISELVISFINLLTFTSIGAPATFKFFGNNIERRRYSSTAEILNTTLIHQSVTGLYETRIDLGKLGED	[[0.09799852967262268, 0.03849064186215401, 0.022661302238702774, 0.1418055295944214], [0.07201462239027023, 0.024406244978308678, 1.1031452417373657, 0.06450306624174118], [0.04610763117671013, 0.02541523426771164, 1.4569990634918213, 0.028596121817827225], [0.024017812684178352, 0.03312021866440773, 0.018117228522896767, 0.05588008463382721], [0.02780430018901825, 0.012961785309016705, 0.013595178723335266, 0.023644404485821724], [0.050600338727235794, 0.013988298363983631, 0.03218250721693039, 0.02974739484488964], [0.1008370965719223, 0.023190706968307495, 0.0317801870405674, 0.06445221602916718], [0.0704481229186058, 0.018894970417022705, 0.032184720039367676, 0.0365467444062233], [0.09175200760364532, 0.025635218247771263, 0.02667596936225891, 0.05834290757775307], [0.06280050426721573, 0.021780898794531822, 0.023560721427202225, 0.06656599044799805]]	0.889138
VATA22-2_SAMN26286501_MAG_00000004#VATA22-2_SAMN26286501_MAG_00000004-scaffold_40INDEX1_17	MSDLVLGLDIGIGSVGVGILNKVTGEIIHKNSRIFPAAQAENNLERRTNRQGRRLTRRKKHRRVRLNHLFEERGLITDFTKVSINLNPYQLRVKGLTAELSNEELFIALKNMVKHRGISYLDDASDDGNSSVGDYAQIVKENSKQLETKTPGQIQLERYQKYGQLRGDFTIEEDGKKHRLINVFPTSAYSAEALRILQTQQEFNPQITDEFINSYLEILTGKRKYYHGPGNEKSRTDYGKYTTKKDAQGEYITLNNIFGILIGKCTFYPEEFRAAKSSYTAQEFNLLNDLNNLTVPTETKKLSEEQKYQIITYVKNEKAMGPAKLFKYIAKLLSCDVADIKGYRIDKSDKAEIHTFEAYRKMKTLETIDIEQIEREKLDKLAYVLTLNTEREGIQEALDHEFADGTFSQEQVDELVQFRKANSSIFGKGWHSFSVKLMMELIPELYATSEEQMTILTRLGKQKTTSSSNKTKYIDEKQLTEEIYNPVVAKSVRQAIKIVNVAIKKYGDFDNIVIEMARETNEDDEKKAIQKIQKANKAEKDAAMRKAANQYNGKAELPHSVFHGHKQLATKIRLWHQQGERCLYTGKTISIHDLINNPNQFEIDHILPLSITFDDSLANKVLVYATANQEKGQRTPYQALDSMDDAWSFRELKAFVRESKALSNKKKEYLLTEEDISKFDVRKKFIERNLVDTRYASRVVLNALQEHFKAHKIDTKVSVVRGQFTSQLRRHWGIEKTRDTYHHHAVDALIIAASSQLNLWKKQKNTLVSYSEDQLLDIETGELISDDEYKESVFKAPYQHFVDTLKSKEFEDSILFSYQVDSKFNRKISDATIYATRKAKLDKEKKEYTYTLGKIKDIYALGTKTPSKTGFYKFLDLYKKDKSQFLMYQKDRRTWDEVMEKILEQYRPFKEKDKNGKEVDFNPFEKYRIENGPIRKYSRKGNGPEIKSLKYYDNLLGRFVDITPSESKNPVALLSLNPXXXXTDVYYNTETRKYEFLGLKYADLCFEKGGSYGISKVKYNKIREKEGIGKNSEFKFTLYKNDLILIKDTETNRQQIFRFWSRTGKDNPKSFEKHKLELKPYEKTRFEKGEELKVLGKVPPSSNRLQKNMQIENLSIYKVRTDVLGNQHIIKKEGDKPKLDF	[[0.025983041152358055, 0.011159359477460384, 0.014432675205171108, 0.02031523548066616], [0.03745696321129799, 0.014488228596746922, 0.0348629467189312, 0.018764259293675423], [0.33647841215133667, 0.010909941047430038, 0.47552692890167236, 0.012641035951673985], [1.3337723016738892, 0.017141299322247505, 0.0744614228606224, 0.03429170325398445], [1.1310844421386719, 0.035423122346401215, 0.09312035888433456, 0.030415257439017296], [0.2060147076845169, 0.014466633088886738, 0.8205371499061584, 0.02010868862271309], [0.04223956540226936, 0.02367652766406536, 0.01602376066148281, 0.020302319899201393], [0.02767295390367508, 0.014149244874715805, 0.012233518064022064, 0.02176252380013466], [0.018751593306660652, 0.008188638836145401, 0.016432510688900948, 0.014553684741258621], [0.01892685703933239, 0.011096212081611156, 0.009247581474483013, 0.015350151807069778]]	0.734551
VATA22-2_SAMN26286502_MAG_00000030#VATA22-2_SAMN26286502_MAG_00000030-scaffold_17INDEX2_6	MKKFSINVDMGAKNNGVFLASVEDANANSAKITNKSAFNIKIDKGDNFVLDRANRLAKRHTRRSFDRDCFVLRFAGQIFDLDKLPTRKELLEQIENQKIEYKKELKEPKELIFGLFKNRGFNYQNIKIKDEVFDDENFICLLENFKFLKEYGYEFSECRCLEDFENFINQKADELSNSNSFKDDMLNFLNKQSEIINDIKEFYDTTNNLSDKALKNNAKAIEIAQKEINALGNDDENLANLQTKLENLQKNYPKFVEILKDKEFIEILKVKDEDKESVLKKFVKFFNELINAAKSELERNNKHRKAYLKDINKELNSSDNKILAWEYDEIFNNLCDKVESKKWSKDEFYKFVGNVANIQTRVWRRYFNFANYTMPNFDKNKLKIYDDGKLAKQILRNFRDFRYEKKHEKDTFEKIKPIMQNLMKELKSKKEQKSLLALTFLKSTEPVLTIPPYESRINKNPRACNAMSIKPESKIITPNLTNITKKIFANNEFGFLLINENGEITTPNFNDTKITAKYLQRFLDISKSKLDDSDLYPRNLIQDNAQKIENFKRFFALSDDEITEFLKFSRAYYDEVDSAKKGVLKGKILKVCGLHTPHKHKNKAELISALFIKNDGQISSEEFDKLCDFMQNTGKYNSKAKNTKTRKIAKFFEDLDEVRKSYQNAFFNEALNTLKALNENKNLDASLVKIVQDYEIIAKSIQENIKFCKFQTPFEASNLATNLNYLLQLGDIIFSDKNAGFLKTCKEHTMENLLRSGGEAMASRLPSNSGKLINGKIEMYLDRLAYEIIKQSPKLDDFDEVEINVEMNKFAFEENAVAVGLKKGAKNDEKAKKAENDEKAQKTKKTKKAKNENDLICPYNGKVISQSNCEYDHIIARNDKGFNRVFNSTANLIPCESFENLKKSNKIYKLDDLHLEHLQSVFGTSNQAEIKDFISKNLATIDEKTYTNFYNLSKKEQIAFRYALFLREGKDFDKAVRLLNQDKIKGYSNGTQKRFVNLLIEKIKKLSKIQKFSVNFIDSKMLSATRTELSIMRENIRKQNIQDSHSHCIDASLVFHLANSKLIKNSNSQREFLYDYFDEIYLSQSEIITPKNKQYLELKTNIARKPLFDDSVYSLVYEQRDNKGKFIRIEDLKTLRDLGLLHTRKNGKKIQVPAGQAIDENALKKYFVSTHKVFDKIFEYFENKNIAELEKLKFLDKYLKSYKREDITKIFGIGNDNKLIITKEKDATPNVKKFYNILKDNEDKISRIEDGKVKIDENAIKSRYKQTFDKGEKRKRNKTRCIYSLSMIADNSQYVIRRNGGYMGLKGDKIAAKNYLFKNKIQSVPFYSKNVLPKKISDILTILSLPKDALLVYDFTDINLAKISPEIMPQNIAKHIAKLDFVISQAARHITRLYLRKNSFDDINFDELKDFTLSNKEFVKLYENYDNLFKSVLGTPRVEKQELSSAKILQNDSEILGFEYTASNSANFKALIKELLNETPSAK	[[0.1245405450463295, 0.024626411497592926, 0.03244230896234512, 0.1081940159201622], [0.29049554467201233, 0.007310553919523954, 0.5383608341217041, 0.021446220576763153], [0.12948787212371826, 0.012341365218162537, 1.1484375, 0.027668146416544914], [0.05612015724182129, 0.03146400675177574, 0.014759402722120285, 0.057150598615407944], [0.05036086589097977, 0.013994609005749226, 0.02826254442334175, 0.03479117527604103], [0.024356702342629433, 0.012385345064103603, 0.012563622556626797, 0.023500079289078712], [0.08896353840827942, 0.025321390479803085, 0.026928052306175232, 0.09246048331260681], [0.0884099155664444, 0.019530590623617172, 0.03330248221755028, 0.08235161751508713], [0.0992155447602272, 0.025992903858423233, 0.027709821239113808, 0.09772337228059769], [0.09903064370155334, 0.023886576294898987, 0.03183145448565483, 0.11304454505443573]]	0.801499
VATA22-2_SAMN26286502_MAG_00000031#VATA22-2_SAMN26286502_MAG_00000031-scaffold_12INDEX2_15	VLFYDVKVXXXFLKENQSKIEKILTFRIPYYVGPLARKNSRFAWAKYHSDEPITPWNFDEVVDKEKSAEKFITRMTLNDLYLPEEKVLPKHSHVYETYAVYNELTKIKYVNEQGKESFFDSNMKQEIFDHVFKENRKVTKEKLLNYLNKEFPEYRIKDLIGLDKENKSFNASLGTYHDLKKILDKSFLDDKVNEEVIEDIIKTLTLFEDKDMIHERLQKYSDIFTANQLKKFERRHYTGWGRLSYKLINGIRNKENNKTILDYLIDDGSANRNFMQLINDDTLPFKQIIQKSQVVGDVDDIEAVVHDLPGSPAIKKGILQSVKIVDELVKVMGGNPDNIVIEMARENQTTNRGRSQSQQRLKKLQSSLKELGSNIINEEKPSYIEDKVENSHLQNDQLFLYYIQNGKDMYTGDELDIDHLSDYDIDHIIPQAFIKDDSIDNRVLTSSAKNRGKSDDVPSLDIVRARKAEWVRLYKSGLISKRKFDNLTKAERGGLTEADKAGFIKRQLVETRQITKHVAQILDARFNTEHDENDKVIRDVKVITLKSNLVSQFRKDFEFYKVREINDYHHAHDAYLNAVVGTALLKKYPKLAPEFVYGEYKKYDVRKLIAKSSDDHSEMGKATAKYFFYSNLMNFFKTKVKYADGSVYERPIIETNADGEVVWNKQKDFEIIRKVLSYPQVNIVKKVEEQTVGQNGGLFDNNILAKPEKDDKKKLFPIKKSLSTTSYGGYARATIAYSILIVSEFGKNKELKLLGLPLLDKVKYEKNPIAYLNSIGIINVKSIFKLPKYCLFEFQEKNTNYRRYMVSNQELKRANQLFLTCKETELVYKHIKSDNDNTHLVGNEKTILSIWNKLVIFMERTKLIDKKLFASLKQLKDEVNLINILDIASKSIDFTKISAGQKKIVLNDSLSLPIKRWQFKSDEKMLKQLNDATLIHQSITGLYETRIDLSKLGEE	[[0.1460346281528473, 0.029367532581090927, 0.02924594096839428, 0.11909421533346176], [0.32783547043800354, 0.017858631908893585, 0.10981334000825882, 0.07678504288196564], [0.14193007349967957, 0.014848985709249973, 0.9365949034690857, 0.042627185583114624], [0.5567811131477356, 0.026740869507193565, 0.0743119940161705, 0.10986132174730301], [0.3064122498035431, 0.03634845092892647, 0.0481368787586689, 0.10409685224294662], [0.09261030703783035, 0.008673659525811672, 0.1008724719285965, 0.07315733283758163], [0.05359673872590065, 0.020176157355308533, 0.021522169932723045, 0.05613470822572708], [0.1717679500579834, 0.028003986924886703, 0.037480395287275314, 0.0973879024386406], [0.1393931657075882, 0.023247558623552322, 0.03869963064789772, 0.08833197504281998], [0.1240503191947937, 0.026917345821857452, 0.029811620712280273, 0.1015729159116745]]	0.761768
VATA22-2_SAMN26286505_MAG_00000005#VATA22-2_SAMN26286505_MAG_00000005-scaffold_27INDEX2_16	MKKILGLDLGTTSIGWALVNEKENDNEQSSIIKLGVRVNPLSVDEQSNFEKGKAITTNADRTLKRSARRNLQRFKLRRKNLLTLLKEHGFITDETVLCEQGNRTTFETRQLRARAVSEEITLEQLARVLLMINKKRGYKSSRKADSGEDGKLIDGMSVARQLYEQHLTPGQYVLNLLRKGKKYLPDFYPSDLTAELKAVWHAQQAYYPELLTQDLFDALKNKNEKQTWAICAQQFGINGMKRNGTTAEQKAENYRWRSEALDKKIGLEELAIVLQKINGQIHGTSGYLGAISDRSKELYFNHQTVGQYQMQLLEKDPNTSLKNQVFYRQDYLDEFERIWETQATYHPELTAELKHEIRDIVIFYQRQLKSQKSLVGYCELESKQKEVVVDGKRKTITTGLRVCPKSSPLFQSFKIWQTLNNVKVSGNIIPEKQLDLFGTVATYKYGSRCLTEEEKQTLYKELSLKERMSAAEILKLLFKSGKGLSLNFREVDGNRTMAAFVKACQTIIVMSGHNEYDFAKLSYETVVSTINQIFNALGIKSGFLNFDPCLEGKAFEHQPAYQLWHLLYSYAGDNSATGNEKLITRIAETFGMEHDYAAVFAAITFMPDYGNLSAKAMRRILPYMMDGNEYSVACEYAGYRHSRRSLTKEELDKKPLVDTLPLLPRNSLRNPVVEKILNQMINVVNELSAQYGKPDEIRIEMARELKKSAKEREQMTADITRATAQQEEYRRILQDEFGMPHVSRNDIIRYRLWLELKDNGYKTLYSQTYIPREKLFSKEFDVEHIIPQARLFDDSFSNKTLEARQANLEKSNATAFDYVQSKYGEEGAKEYKERIDYLYADGVISKTKHDKLLMKEADIPEGFINRDLRDSQYIARKAREILESMVRVVVPTTGAVTDRLRDDWQLVDIMKELNWDKYDKLGLTETFKDHDGRQIKRIKNWTKRNDHRHHAMDALTIAFTKHSFIQYLNNLNARSNKSGSIYAIEQTCLYRDAHGKLRFMPPMPLDVFRAEARRQLQDILVSTKAKNKVVTRNINSIKRRGEKKQTVQLTPRCQLHNETVYGSMRCCVVKEEKISSSFTE	[[0.03492926433682442, 0.04023635387420654, 0.08531603217124939, 0.021900277584791183], [0.30109986662864685, 0.04020898789167404, 0.19649361073970795, 0.018057813867926598], [0.6976701617240906, 0.014952185563743114, 0.20262540876865387, 0.030480392277240753], [0.2662421464920044, 0.025947388261556625, 0.03576596826314926, 0.16530436277389526], [0.06613007932901382, 0.9938706159591675, 0.015427627600729465, 0.1005481407046318], [0.01979672722518444, 0.008800848387181759, 0.02141840010881424, 0.017487939447164536], [0.03395850583910942, 0.01757037825882435, 0.06731346994638443, 0.03493331000208855], [0.00441147293895483, 0.0036290199495851994, 0.0029779947362840176, 0.004105494357645512], [0.007211481221020222, 0.005531545262783766, 0.0052514346316456795, 0.008349798619747162], [0.014422117732465267, 0.007957878522574902, 0.008526662364602089, 0.011872278526425362]]	0.522796
VATA22-2_SAMN26286512_MAG_00000024#VATA22-2_SAMN26286512_MAG_00000024-scaffold_5INDEX1_24	LILRVFESLTFDDKESIIASSVIFGDDKKLLKKRLKKLFPEKLTDEDIKKICKLKYTGWSRLSKEFLCDVEFTYKKTGEVMNVITALWETNYNLMQILYSEDFCCDGDEKKNLNDKLDELSYTGDQYSLRKAVDALYVSPKVKRPILRALLIAKEIEKIQERPPKKIFVEVARGIDNREERHRDSRKNRLMELYKNCKKEAEKFCPYFDALSKKLSDEDESKLRSDKLYFYYIQLGKCMYTGEEISLGELMNGNGRFDIDHIYPRSKIKDDSLTNKVLVNKTVNNNKTNVYPIDASIQSKMSPYWQMLRSSGLISEETYKRLTRKTPLTDDELSAFVSRQLTETQQSTKAVAHILEQLYPKPKTEIVYVKAALVHAFRQSNDMLKCREVNDLHHAKDAYLNIVVGNAYNVKVTHNKVNFIKGLQNNDKGYTVNPEKFFCHDIPGAWSVKDSMNTVRRFMNKNNIRYTRFPRKKQGGLFKINPLKKGNGQVPLKASGARSCIEKYGGYDKATSAYFSYVEYTDKKGKTVRQMFPVNLYEVKEYEADMQGFVTCRIAEASNVKILIPCVKYDACISFDGCRMFMSNKTGNRIGYKPGIQLVLGYKYEKYIRNIENYLSKHKDREIVQRDNISAEENTELYDILTGKMLNTVLSVRFSGIGKKLEKRREKFVLCSPEEQCYVLNEILKILHANVLSGDLKLIDESGQAGVMVTNAKLSEIKEVHSIKLINQSVTGLFEQEIDLLK	[[0.013241653330624104, 0.007119779475033283, 0.008636340498924255, 0.011459591798484325], [0.41369083523750305, 0.04567939043045044, 0.12288274616003036, 0.03863612189888954], [0.47664353251457214, 0.04347315430641174, 0.06580132991075516, 0.0898871123790741], [1.1473641395568848, 0.026145530864596367, 0.08607986569404602, 0.043359365314245224], [0.48580464720726013, 0.15029972791671753, 0.04463952034711838, 0.029380258172750473], [0.018180040642619133, 0.9776323437690735, 0.006780053023248911, 0.1962154358625412], [0.06136690080165863, 0.017003875225782394, 0.03244602307677269, 0.03159897401928902], [0.008095679804682732, 0.005001210607588291, 0.008036226965487003, 0.00880410522222519], [0.020697345957159996, 0.016609081998467445, 0.01088970247656107, 0.02759098820388317], [0.05473111942410469, 0.022313259541988373, 0.021708324551582336, 0.06481221318244934]]	0.887596
VATA22-2_SAMN26286517_MAG_00000022#VATA22-2_SAMN26286517_MAG_00000022-scaffold_35INDEX1_13	MEKKSKKIYLGLDIGTDSVGYAVTDDQYNLLRVHGDDAWGSVIFDAASLSDERRSHRSARRRLDRRQQRINLLQEIFAKEISKVDDRFFIRLSESYRWREDVQDRYVFFNDEEYTDVQYMGEYPTIHHLICELMNNKNPHDVRLIYLACAWLITHRGHFLNNLNVEKLDEIMDISSVYQNFINYFTENGYRRPWGEIDVSALSEVLKQKTGVTVKNKELQNILLEGKKPEKSGTEEFPFSQDSIIRLLAGGQCKLKDVFCKEEYLDLGSVSLGMDEEKFGEISGNIGEDYDLLIALRGLYDWSVLADILNGHSETISMAKVQIYEQHGKDLQILKYFVRKYVPDKYNEVFRKAKADNYVAYTGHMDKDTASQIKKKAKAEEFSKYVLKLMSPIKPEKIDLQSYEDMCERLKLNIFLPKQKNTDNRVIPHQLYEYELIQILKNASVYLPFLNDTNNGISEADKVLSVFRYKIPYYVGPLNEKSSFAWISRKAGKITPWNYKDMIDEDASENAFIKRMTNKCTYLPGEDVLPKDSLCYQKFMVLNELNNLKIDGRKVPVEVKQGIYHELFEKKKKVRRKDIEEYLISNNYLAKGSTELISGIDEQVHSCLSSYYAFRNLLRREILSENDVEKIIERASYAEDKSRVKKWLRKEYPDLSQDDIRYIAKIKIKEFGKLSRTFLTELKGCNKQDGEMTTILRIMWETNDNLMEILSDKYTFREAVEIFTQEYYTGKKQSLKERLDEMRVSNSVRRPVYRTLAVVKDIEKAFGKPDKIFVEMTRGGWADRKGKRTKSRKQQILELYAKCREEDVRDLKQQLESMGERVDSRLQGEHLFLYFIQFGKCAYSGMPIELEKLMSGSKEYDIDHIYPQAYVKDDSIINNKVLVLSKINGTKGNVYPISPEIRNRMQGQWTWWHHIGVISDEKYKRLIRSTPFTDDEKYGFINRQLTETSQSTKLIAGLLKERFSNIDIVYVKAGLVSDFRHEFDLPKSRTYNDLHHAVDAYLNVVTGNVYDMRFSKRWFSVDSEYSIKTKTVFSHPVNCQGTIVWDGASMLAKVKKIAKKNTAHFVKFATFKTGGLFDQNPVKKGTGLIPLKAGLPTEKYGGYNKAGIMFLMPVKYKIRKKCAIIIMPVELLHGKHFLEDETFAREYTFNRLESILGKKVDEISFPLGMRPWKINTMLSLDGFRVCITGTGGKGKCLVAQSAMRFSSEDCWKGYIKKLEKFIEKFKKNPDFIYDKEYDKVSVEENQKLYELYIEKLQNTIYSKRVNSPVQILMDGQERFEKLNIKEQCVVLMNIQTVFGRMTSGCDLSLIGGSPNSGATVNFSSTISNWKKLYSDVRIIDQSPSGIWEKRSENILELL	[[0.009620504453778267, 0.02035953477025032, 0.02324366569519043, 0.01566728577017784], [0.6344591975212097, 0.01738353818655014, 0.26863905787467957, 0.009682005271315575], [0.1080637276172638, 0.08399013429880142, 0.012180314399302006, 0.05707528442144394], [1.6269211769104004, 0.00395002169534564, 0.0667000561952591, 0.006173806264996529], [0.29725855588912964, 0.042900800704956055, 0.025490272790193558, 0.14693036675453186], [0.09400514513254166, 0.10596185177564621, 0.00830875989049673, 0.24425555765628815], [0.01161324605345726, 0.011583996005356312, 0.006775777321308851, 0.01394948735833168], [0.013944355770945549, 0.007215090095996857, 0.009197350591421127, 0.011326734907925129], [0.010150090791285038, 0.007916435599327087, 0.005519413854926825, 0.008498224429786205], [0.008206695318222046, 0.005129585042595863, 0.00545935332775116, 0.006791087333112955]]	0.783274
VATA22-2_SAMN26286520_MAG_00000001#VATA22-2_SAMN26286520_MAG_00000001-scaffold_5INDEX1_14	MTKIKIEYIVGLDIGTNSCGWVAMDSQNSILRMHGKTAIGSHLFDAGNSAADRRAFRTTRRRIKRRKWRLKLLEEIFDPYMTEVDPYFFARLKESGLSPLDKRKNVSSIVFPTALQDKKFYCNYPTIYHLRYDLMSEDKKFDLREIYLAIHHIVKYRGNFLYNTPVKDFEASKIDVKDSLEKLNELYERLDSEFTVELDSSNALEIEKVIRDKKVFKINKVKSIHHLLSLKTENKERTKLIKDVSKQIINAILGYKTKFETILLKNISKDEADDWEFKLTDVDADNKFENLIGDLNENEQEILLVIRNLANAITLSNIVEEGKTLSESMIDKYNKHSDDLKLLKQVISDHPDRDKAKKLALAYDLYVNNRHGKLLQAKDVLGSKKTLSKEDFYKEVKKNLDDSKASQEILDAIALDSFMPKQRTNENGVIPYQLHQLELDKIIENQGKYYPFLKEVNPVSSHLKQAPYKLDELIRFRVPYYVGPLISPNESTKNKQTKKNQNFAWMIRKEQGQITPWNFDQKVDRMASANKFIKRMTTKDTYLLGEDVLPANSLLYQKFTVLNELNNIKINGKRISVPLKQELYNNLFKKNSTVTTNKLKSYLKENYNLINVEIKGLADEKKFNSGLTTYNKLRNLKIFDQQIDDLNYDKDFERIIEWSTIFEDKAIYKDKLKTIKWLSDRQIDKLSKIRMQGWGQLSKKLLLNNFGIVKITLCKL	[[0.09466379135847092, 0.018414488062262535, 0.036644283682107925, 0.08539625257253647], [0.05277169868350029, 0.027066344395279884, 0.028263524174690247, 0.0968044325709343], [0.40494924783706665, 0.011774967424571514, 0.27148371934890747, 0.029386552050709724], [1.1359199285507202, 0.027956930920481682, 0.05843522772192955, 0.06855680793523788], [1.3102030754089355, 0.0075469668954610825, 0.10418333858251572, 0.027025144547224045], [0.10146664828062057, 0.04193868860602379, 0.029791686683893204, 0.03237060457468033], [0.13580889999866486, 0.03708292171359062, 0.028092676773667336, 0.06657081842422485], [0.09403020888566971, 0.02739386260509491, 0.02704213745892048, 0.05201010778546333], [0.10805400460958481, 0.028055567294359207, 0.02872231788933277, 0.06313919275999069], [0.09618189185857773, 0.023887962102890015, 0.02887682057917118, 0.0689418613910675]]	0.725032
VATA22-2_SAMN26286522_MAG_00000010#VATA22-2_SAMN26286522_MAG_00000010-scaffold_5INDEX2_1	YYVGPLARKNSRFAWAKYHSDEPITPWNFDEVVDKEKSAEKFITRMTLNDLYLPEEKVLPKHSHVYETYAVYNELTKIKYVNEQGKESFFDSNMKQEIFDHVFKENRKVTKEKLLNYLNKEFPEYRIKDLIGLDKENKSFNASLGTYHDLKKILDKSFLDDKVNEEVIEDIIKTLTLFEDKDMIHERLQKYSDIFTANQLKKLERRHYTGWGRLSYKLINGIRNKENNKTILDYLIDDGSANRNFMQLINDDTLPFKQIIQKSQVVGDVDDIEAVVHDLPGSPAIKKGILQSVKIVDELVKVMGGNPDNIVIEMARENQTTNRGRSQSQQRLKKLQSSLKELGSNIINEEKPSYIEDKVENSHLQNDQLFLYYIQNGKDMYTGDELDIDHLSDYDIDHIIPQAFIKDDSIDNRVLTSSAKNRGKSDDVPSLDIVRARKAEWVRLYKSGLISKRKFDNLTKAERGGLTEADKAGFIKRQLVETRQITKHVAQILDARFNTEHDENDKVIRDVKVITLKSNLVSQFRKDFEFYKVREINDYHHAHDAYLNAVVGTALLKKYPKLAPEFVYGEYKKYDVRKLIAKSSDDHSEMGKATAKYFFYSNLMNFFKTKVKYADGSVYERPIIETNADGEVVWNKQKDFEIIRKVLSYPQVNIVKKVEEQTVGQNGGLFDNNILAKPEKDDKKKLFPIKKSLSTTSYGGYARATIAYSILIVSEFGKNKELKLLGLPLLDKVKYEKNPIAYLNSIGIINVKSIFKLPKYCLFEFQEKNTNYRRYMVSNQELKRANQLFLTCKETELVYKHIKSDNDNTHLVGNEKTILSIWNKLVIFMERTKLIDKKLFASLKQLKDEVNLINILDIASKSIDFTKISAGQKKIVLNDSLSLPIKRWQFKSDEKMLKQLNDATLIHQSITGLYETRIDLSKLGEE	[[0.14713044464588165, 0.0366169773042202, 0.02377166412770748, 0.10830565541982651], [0.336381196975708, 0.014609009027481079, 0.1318037062883377, 0.0705064907670021], [0.07947997003793716, 0.010712201707065105, 1.3451144695281982, 0.03606884554028511], [0.5175561308860779, 0.02784954197704792, 0.08300524950027466, 0.09715419262647629], [0.2844948172569275, 0.0380341112613678, 0.03518885374069214, 0.12433181703090668], [0.0891665443778038, 0.009733025915920734, 0.06852636486291885, 0.07754577696323395], [0.044597331434488297, 0.017658796161413193, 0.01848301663994789, 0.03971104696393013], [0.09731440246105194, 0.02394264005124569, 0.028953775763511658, 0.07165918499231339], [0.11837786436080933, 0.023553935810923576, 0.035892631858587265, 0.07113111764192581], [0.1232135221362114, 0.026001563295722008, 0.03087291494011879, 0.09630783647298813]]	0.76448
VATA22-2_SAMN26286526_MAG_00000012#VATA22-2_SAMN26286526_MAG_00000012-scaffold_15INDEX2_26	LYETFTVYNELTKVKFIAEGMRNYQFLDSGQKKKIVDQLFKEKRKVTEKDIINYLHNVDGYDGIEIKGIEKQFNASLSTYHDLLKIIKDKEFMDDTKNEAILEKIIHTLTIFEDREMIKKRLDQYNSIFDEKVIKVLARRHYTGWGKLSAKLINGIRDKQTGKTILDYLIDDGYSNRNFMQLINDDGLSFKEVIQKAQVVGKTDDLKQVVQELPGSPAIKKGILQSIKIVDELVKVMGHSPESIVIEMARENQTTNKGKSKSQQRLKTLSDAISELGSNILKEHPTDNIQLQNDRLFLYYLQNGKDMYTGEALDINQLSNYDIDHIIPQAFIKDDSLDNRVLTSSKDNRGKSDNVPGLEIVEKMKGFWQQLLKSKLISERKFNNLTKAERGGLDERDKVGFIKRQLVETRQITKHVAQILDARFNAEVNEKNQKIRTVKIITLKSNLVSNFRKEFGLYKVREINDYHHAHDAYLNAVVAKAILKKYPKLEPEFVYGDYQKYDLKRYISRTKDPKEIEKATEKYFFYSNLLNFFKEEVQYADGTVVKRENIEYSKDTGEIAWDKEKDFATIKKVLALPQVNIVKKREVQTGGFSKESILPKGNSDKLIPRKTKKIFWDTTKYGGFDSPVIAYSILLIADIEKGKGKKLKTVKTLVGITIMEKATFEKNPITFLENKGYHNVRKENILFLPKYSLFELENGRRRMLASAKELQKGNEMVLPSYLISLLYHAKKIQKKDEPEHFEYIQQHHTEFNDLLNFVSEFSQKYVLAESNLEKIKKIYSDSEQSNMEELANSFINLLTFTAFGAPAVFKFLGTDIERKRYSSVTEIFNATLIHQSITGLYETRIDLSKLGEE	[[0.11839473247528076, 0.04048784822225571, 0.022941170260310173, 0.17474785447120667], [0.08953498303890228, 0.02576719969511032, 0.4682663083076477, 0.092015840113163], [0.052987728267908096, 0.018855052068829536, 1.4133621454238892, 0.03723052889108658], [0.03916827216744423, 0.022259294986724854, 0.04216516762971878, 0.09425176680088043], [0.04241504892706871, 0.05735817551612854, 0.016468696296215057, 0.09114571660757065], [0.0477280467748642, 0.017114797607064247, 0.029513336718082428, 0.06672024726867676], [0.0990067571401596, 0.020907852798700333, 0.03323182463645935, 0.08138015866279602], [0.04483143240213394, 0.016224106773734093, 0.021923450753092766, 0.04608483612537384], [0.0675816461443901, 0.02412063628435135, 0.02211359702050686, 0.06755555421113968], [0.0880068987607956, 0.02647206373512745, 0.028308158740401268, 0.1097685918211937]]	0.87498
VATA22-2_SAMN26286529_MAG_00000020#VATA22-2_SAMN26286529_MAG_00000020-scaffold_70INDEX1_8	RNLKIFDQQIDDLNYDKDFERIIEWSTIFEDKAIYKDKLKTIKWLSDRQIDKLSKIRMQGWGQLSKKLLSQLTDNNGQTIIEQLWDSQNNFMQIVNQADFKDAIAVANQNLLVNTSVEDILNEAYTSPANKKAIRQVVKVVDDIVKAASGKVPKQIAIEFTRDADDKAKISQTRANKLRKVYKELSNELASEAIRSELERVAKDQKLLKDKYYLYFMQLGRDAYTGEPIDIDELEQYDIDHILPQSFIKDDSLENRVLVKKAVNNGKSDNVPVKLYGNHMAADLGITIRHMWEKWKDQGLITKTKYNNLIIDPDKINKYESSGFIHRQLVETSQIIKLASTILQSKYPDTEIIVVKARYNHYLRKHLNLYKSREVNDYHHAIDAYLSAICGNLLYQVYPYLRPFFVYGQYKKFSSDPKKEKIIYDKTRKYNFISQIFENKGNDIISLETKKKVFDKKDIIEKLKHAYDYKYMLVSRETETRDQEMFKMTVYPRLSRDTKKSRNLIPKKKDMPTEIYGGYTNNSDAYMVIARINKKKETEYRVFGVPMRELVNLRKAEKKGHYNAYLKQVLEPEIMYNKNGKKNKTISSFEIVKSKVPYKQVILDGDKKFMLGSSTYVYNAKQLTLSQDAMQAITDNCENDTDEEKALIEAYDEILTNIDKYLPLFDINKFRDKLHAGREKFINLSLDVKKDTILQVVNGLYDNAVMPKIKSLGLSTELGKLQIPTGVKLSENAKLIYQSPTGLFEKRVKISDL	[[0.1445850133895874, 0.02055089734494686, 0.04035528004169464, 0.16424909234046936], [0.1007678210735321, 0.05227452889084816, 0.033784545958042145, 0.3005558252334595], [0.7652946710586548, 0.0343129001557827, 0.08681046217679977, 0.07623770087957382], [0.21159273386001587, 0.014288566075265408, 0.08230948448181152, 0.08578348904848099], [0.5772793889045715, 0.023114502429962158, 0.08553697913885117, 0.10335055738687515], [0.17367391288280487, 0.04950190708041191, 0.04774576425552368, 0.040397003293037415], [0.04012994468212128, 0.01715167425572872, 0.016713138669729233, 0.035452261567115784], [0.06028571352362633, 0.025438083335757256, 0.02628815360367298, 0.09073860943317413], [0.09698574244976044, 0.026129987090826035, 0.029631059616804123, 0.1162598729133606], [0.09611465036869049, 0.024184539914131165, 0.02976532094180584, 0.10068592429161072]]	0.704077
VATA22-2_SAMN26286537_MAG_00000005#VATA22-2_SAMN26286537_MAG_00000005-scaffold_57INDEX1_8	RTNARGLRRHYFRRRLHKIELLKILIEERMCPPLTDEDLKRWRFKKIYPKEDNFMEWQRTNDNLEKNPYHDRYVALTRKLDLSIESDRYILGRAFYHLSQRRGFLSNRKDSTKEQEGEVKAAISELSDKIKEAGCSYLCEYFYKLYQAGDKIRGHYTARNEHYLKEFQAICDKQCLGADLCKRLNNAIFYQRPLKSQKGNIGRCTFELGKQRCSTSHPAYEEYRMLCFINNIRLHRQGEDSDFRVLTKEEVGAIIPKFVCKSQFKFEKLAKVLAHKKENYGFKYDSDESTLKFNYRKETSIAGSPVTAGLKEIFGEEWKSEICSVYMKSEGKTEDRIIDDVWHVLYSFDNDENIRDWAKKNLQLDDEQAEKFAKIKIERDYASLSLNAIRKILPYLRRGLRYDEAVFCANIXXXXLGNVEDVDEYRKIEDDVVACVRNFKSCEVAGRKNTLEKEVTELLEEKYGVDKRHLGKIYHPSKTETYPTAQPDNNGLRLLGSPRTASVRNPMAMRALFRLRALTNELLKKGEINSETVVNIEFARGLNDANMRKAIENYQREIADRHQKYAKEIKDCYLKETGKNIEPTENEILKYQLWEEQNHQCLYTGKMISVADFIGANPKFDIEHTLPRAAGGDDSQVNKTLCDSRFNREVKKAHLPSELANHAEILLKAKNLWQKKIYELTKQIEGTKGYAADKNAKDGKIQRRHLLKMKRDYYIGKLQRFEMKEVPTGFSNRQGVDIGIIGKYAKLYLHTVFDKIFVVKGATTAAFRKVWGLQSVYEKKERINHVHHCVDAITIACIGKKQYDDWKCYQEAEDMYYRGETGRPSMDKPWPTFTEDVKQLTEGLLIHHYVPDNAGKASKKKLRVRGRIQRNAEGKVLYATGDCARLSLHQQTFYGAIKQDDEIRYVVRKPLDSLEKKDIEKIVDPEVRQKVKEAVDAKGMKDAVADGIWMNEEKRIPIKKVRIYTSIANPLRLKRQRDLSVHDYKRDYYVANDGNYCMGIYEGTDAKGKKKTFKIVNNMDAANYFKARQRGEDVELLPMSDGNDFPLKCVLKTGSVVLFYQDTPKELKECSKKELAKRLYRVVGMSEMRITRKKGKIDSYGMLSLTFHQEARPSSDLKDKNGEWTIGEDVRPKIKLTHNQTNFLVEGIDFRLTLSGDVEWLK	[[0.010226561687886715, 0.01186378113925457, 0.014611044898629189, 0.007221169304102659], [0.03226235881447792, 0.02191789261996746, 0.04400542005896568, 0.01458283793181181], [0.06999707221984863, 0.03156772628426552, 0.03641263768076897, 0.019045215100049973], [0.0053914375603199005, 0.00612481776624918, 0.004289808217436075, 0.0070428489707410336], [0.01369593944400549, 0.008114130236208439, 0.008247051388025284, 0.008657416328787804], [0.03860614821314812, 0.17431971430778503, 0.021137919276952744, 0.1771320253610611], [1.396902322769165, 0.03393571823835373, 0.04425547271966934, 0.03215630725026131], [1.3491605520248413, 0.028049247339367867, 0.0565815269947052, 0.03502805158495903], [0.2522602379322052, 0.09302278608083725, 0.03811243176460266, 0.043240632861852646], [0.06207450106739998, 0.02177394926548004, 0.02665397897362709, 0.027797026559710503]]	0.774405
VATA22-2_SAMN26286537_MAG_00000046#VATA22-2_SAMN26286537_MAG_00000046-scaffold_37INDEX1_15	MKKILGLDLGTTSIGWALVNEKENDNEQSSIIKLGVRVNPLSVDEQSNFEKGKAITTNADRTLKRSARRNLQRFKLRRENLLTLLKEHGFITDETVLFEQGNRTTFETRQLRARAVSEEITLEQLARVLLMINKKRGYKSSRKADSGEDGKLIDGMSVARQLYEQHLTPGQYVLNLLRKGKKYLPDFYPSDLTAELKAVWHAQQAYYPELLTQDLFDALKNKNEKQTWAICAQQFGINGMKRNGTTAEQKAENYRWRSEALDKKIGLEELAIVLQKINGQIHGTSGYLGAISDRSKELYFNHQTVGQYQMQLLEKDPNTSLKNQVFYRQDYLDEFERIWETQATYHPELTAELKHEIRDIVIFYQRQLKSQKSLVGYCELESKPKEVVVDGKKKTITTGLRVCPKSSPLFQSFKIWQTLNNVKVSGNIIPEKQLDLFGTVATYKYGSRCLTEEEKQTLYKELSLKERMSAAEILKLLFKSGKGLSLNFREVDGNRTMAAFVKACQTIIVMSGHNEYDFAKLSYETVVSTINQIFNALGIKSGFLNFDPCLEGKAFEHQPAYQLWHLLYSYAGDNSATGNEKLITRIAETFGMEHDYAAVFAAITFMPDYGNLSAKAMRRILPYMMDGNEYSVACEYAGYRHSRRSLTKEELDKKPLVDTLPLLPRNSLRNPVVEKILNQMINVVNEVSAKYVKPDEIRIEMARELKKSAKERKQMTADITRATAQQEEYRRILQDEFGMPHVSRNDIIRYRLWLELKDNGYKTLYSQTYIPREKLFSKEFDVEHIIPQARLFDNSFSNKTLEARQANLEKSNATAFDYVQSKYGEKGAKEYKERIDYLYADGVISKTKHDKLLMKEADIPEGPISRDLCDSQYIARKAREILESMVRVVVSTTGAVTARLRDDWQLVDIMKELNWDKYDKLGLTETFKDHDGRQIKRIKDWTKRNDHRHHAMDALTIAFTKHSFIQYLNNLNARSNKAGSIYAIEQTCLYRDAHGKLRFMPPMPLDVFRAEARRQLQDILVSTKAKNKVVTRNINSIKRRGEKKQTVQLTPRCQLHNGTVYGSMRCCVVKEEKISSSFTEEKIATVASPRYREALLKRLGEYGGNAKKAFTGRNSLEKNPLYLNDDHTLSMPAKVKTVTYETIFTQRKPIDKDLKVDKVIDEHVKDILEARLKEFGGDAKKAFSNLDENPIWLNRERGIQIKRVTIRGVSNAVALHDKHDVQGKPMCDSEGRRMPSDYVSTSNNHHVAIFRDANGNLQEHVVSYFEATARAIQHLPIVDRDYNKDEGWQFLFTMKRNEYFVFPNEKTGFDPKEIDLLDPKNYAVISANLFRVQTMSKLQYGNSFVRDYKFRHHLETTLNDNKELRDITYKQFKSLNFADTIXXXXQQHRTNRCRWRILTPHQTTPYDKKDIIFWKPSLPFTKNGANGDKATRSGKQRSIARSDEKAG	[[0.030110344290733337, 0.06875789165496826, 0.12638814747333527, 0.030986493453383446], [0.3520350456237793, 0.02905840054154396, 0.2591572105884552, 0.01637209765613079], [0.1568445861339569, 0.014581616967916489, 0.06646506488323212, 0.08118089288473129], [0.11441802233457565, 0.03984146565198898, 0.02896701544523239, 0.9799121022224426], [0.04993758350610733, 0.1875983625650406, 0.013289999216794968, 0.44622987508773804], [0.0640266090631485, 0.07057233154773712, 0.06059454008936882, 0.7183006405830383], [0.026929425075650215, 0.01721644029021263, 0.05974394455552101, 0.05571560561656952], [0.004918203689157963, 0.004734207410365343, 0.0034209564328193665, 0.005338205490261316], [0.004574298392981291, 0.004077098332345486, 0.003493220079690218, 0.00535231176763773], [0.000938812387175858, 0.0008566706674173474, 0.0008455935749225318, 0.0010054797166958451]]	0.697933
VATA22-2_SAMN26286539_MAG_00000006#VATA22-2_SAMN26286539_MAG_00000006-scaffold_14INDEX1_1	TYIGKSEFNKRCSRDEFYKFLKQTIKDISDNENKAEIVQLMELDSFLPLLRVRENGVIPYQIHEEELEQILNVSSEKYPFLNKADGSGFTIAQKILKLLTFRIPYFVGPLNPAHKDRDNGFAWVVRKAPGKVYPWNFEDKVDISASATAFIENLTNKCTYLIGEDVLPKYSLAYSKFSLLNDLNNLRYDGKPLSYETKQSFIKDCFEKEHRKMTEKRIREFLKHLGGTDGKGALTGLDVDIKSDLKSYRDMVRILGDGFDETMAERIIRYVTLFGEAKKVLLSTLEIEFGDVLSETQKKQILKLQYRDWGRLSAMFLKGIKGVAGDNPECSILECMEQQPLNLMEVLSSHNTYLAAVEEFNKERTEPTDIVDYKLVDDLYISPAVKRSVWQTLRILDEITKLRGSVPKKVFVEVARTNRAEKKKTDSRKERLLQLYKTIKDEGRNWTEEIKQRDAGDFNSKKLFLYYTQQGRCMYSGEKITSIGDLFTSKYDIDHIYPRSVTKDNSWDNLVLVKAELNREKKDIYPIEKDTQDRCISLWKQLLEQGLISERKYERLVRTTPLTADELAGFVNRQLVETNQSVKAVTNLLKRLYPDTTICYVKAENVSDFRQEREFVKLRSLNAHHHAKDAYLNIVVGNVYHEKFTNNPRNFIKNARSDKKRPYSLNHMFDYLLQVGNKEIWNPKTDNNLVKKMMRNNDVQVTRMLVEQTGALYDATIYKASVTKSESYVPLKSSDAILSDVKKYGGFTSIKIAYYSIFRFYKKNSEEFETHIISIPVLKAGTLNSKEDYVAYGEEIMNKQKFDRVELVYKKLCMNSLVRINGVMYYLGGKTNNSLYIDSAISLVLPDNIAKKIKAVEKYIARVAENGNYKPQPDQVGPEFNMIIYKALTEKMKQSAFVGLKTNRENELEKETTITAFIAMTLIEQCKMLMEILNLLTQQKTTYALKPIGVSASRSTLGMNITGLSEFTIITQSVTGLQEKEIRII	[[0.012238803319633007, 0.006852013058960438, 0.013904920779168606, 0.013213657774031162], [0.7090823650360107, 0.02301490306854248, 0.1653924435377121, 0.03806181624531746], [0.2543039917945862, 0.03893649950623512, 0.023318538442254066, 0.16277217864990234], [0.9395380616188049, 0.020879629999399185, 0.11752122640609741, 0.051589179784059525], [0.4037427604198456, 0.07503047585487366, 0.06150267273187637, 0.0532866008579731], [0.05293705686926842, 0.022314950823783875, 0.01743384823203087, 0.037784673273563385], [0.004692480433732271, 0.0032709555234760046, 0.004935321863740683, 0.004095882177352905], [0.012229381129145622, 0.008440623059868813, 0.007599309086799622, 0.013607664965093136], [0.019222447648644447, 0.011351401917636395, 0.011473890393972397, 0.02229851298034191], [0.03374624252319336, 0.014080926775932312, 0.01847626082599163, 0.036018382757902145]]	0.752326
VATA22-2_SAMN26286550_MAG_00000006#VATA22-2_SAMN26286550_MAG_00000006-scaffold_26INDEX1_7	MSIINFQRRGLMETQASNQLISSHLKGYPIKDYFVGLDIGTSSVGWAVTNKAYELLKFRSHKMWGSRLFDEGESAVARRGFRSMRRRLERRKLRLKLLEELFADAMAQVDPTFFMRLRESKYHYEDKTTGHSSKHILFIDKNYTDQDYYKAYPTIYHLRAELMKDGTDDIRKLFLAVHHILKYRGNFLYEGASFDSNASTLDDVLKQALENITFNCFDSSVAIGSIGQILMELGKTKSDKAKAIERLVDTYIITDEVDTSGKTQKEQVKEDKKRLKSFANLVLGLSASLTDLFGSIEDLDEDLKKLQIIGDTYDERRDDLAKVWGDEIHIIDDCKSVYDAIILMSIKEPGLTISESKVKAFNKHKDDLAILKSLLKSDRSIYNTMFKVDEKGLHNYVHYIKQGRTEETSCNREDFYKYTKKVVEGLPDSKDKEYILSEIELQTLLPLQRIKDNGVIPYQLHLEELKVILAKCGPKFPFLNEVADGFSVAEKLIKMLEFRIPYYVGPLNTHHNVDNGGFAWAVRKASGRVTPWNFDDKIDREKSAAAFIKNLTNKCTYLLGEDVLPKSSLLYSEFMLLNELNNVRIDGKPLEKAVKEHLIEAVFKQDHKKMTKNRIEQFLKDNNYIPEKHKPEITGLDGEIKNDLASYRDMVRILGNNFDLSMAEEIITDITIFGESKKMLRETLRNKFSSRLDDEAIKKLSKLRYRDWGRLSRKLLNVIEGCDKAGDGTPETIIILMRNFSYNLMELLGDKFSFMERIQEINAKLTEGQIVNPHDIIDDLALSPAVKRAVWQALRIVDEIVHIKKTLPARIFVEVTRSNKNEKKKKDSRQKRLSDLYAAIKKDDVLLNGLNNEIFGELKSSLAKYDDAALRSKKLYLYYTQMGRCAYTGEIIELSMLNTDNYDIDHIYPRSLTKDDSFDNLVLCKRTANAQKSDAYPISEEIQKTQKPFWTFLKQQGLISERKYERLTRITPLTADDLSGFIARQLVETNQSVKAATTLLRRLYPGVDVVFVKAENVTDFRHDNDFIKVRSLNHHHHAKDAYLNIVVGNVYHERFTRNFRAFFKKNGANRTYNLAKMFNYDVNCTNAKDGKAWDVKTSMDTVKKMMASNDVRVTKRLLEQSGALADATVYKAAVAEKAKDGAYIGMKTKSSVFADVSKYGGMTKIKNAYSIIVQYAGKKGEVVKEIVPLPIYLTNRNTTDQDLIDYVASIIPQAKDISIIYRKLCINQLVKVNGFYYYLGGKTNSNIYIDNAIELVVPTDIVAYIKVLDKFDLLRKDNKELKASTVTTRIYNEDSAAIVSITDNDGLIVYDYLMSKLRTPLYMKMKGNKVDELSSIGRSKFIKMSLEEQSIYLLEVLNLLTNSKTTFDVKPLGITASRSTIGVKIHTLDEFKIINESITGLYSNEITIV	[[0.019559301435947418, 0.013133365660905838, 0.011632335372269154, 0.025318527594208717], [0.7026509046554565, 0.01872401125729084, 0.14844025671482086, 0.05367503687739372], [0.28362637758255005, 0.019890565425157547, 0.024364495649933815, 0.3107201159000397], [1.0117319822311401, 0.02218284271657467, 0.08458688855171204, 0.06855392456054688], [0.41603225469589233, 0.009520548395812511, 0.39806878566741943, 0.010907274670898914], [0.6570624113082886, 0.10323464125394821, 0.06760465353727341, 0.034180447459220886], [0.01741044595837593, 0.015665637329220772, 0.010826526209712029, 0.02606404572725296], [0.06561897695064545, 0.016300134360790253, 0.0321459025144577, 0.041155003011226654], [0.033728230744600296, 0.01429370790719986, 0.01746196858584881, 0.034270137548446655], [0.05777761712670326, 0.02167326584458351, 0.024660078808665276, 0.07214799523353577]]	0.65562
VATA22-2_SAMN26286554_MAG_00000010#VATA22-2_SAMN26286554_MAG_00000010-scaffold_78INDEX1_1	SLCETYTLAEGKSRLNVVNDIWHVLCFYTDDTKLAEFAKNRLQLNDEEAKKFCEISLPGDYASLSLKAICKILPYLRRGLIYSHAVFLGNLCEVMPQYEWEIEEMRNAAIEHIIHEMNLIDSKDARTFEVCIKEYLKEQYHVSEEKLKKLYHPSMMEVYPRVQRTNNHGVYQLGSPRIDSVRNPMAMRSMFRLRKLVNRLLEEGKIDQDTEIHIEFARELNDANKRNAIAVYTKENQNKNDEARKKIINLFKAETGKDIDPTDVDVLKYVLWEEQGHICLYTGKQIRISDFVGANPKFDIEHTIPRSVGGDSTKMNLTLCDSRFNRDVKKTKLPTELSNHDEIMTRINEWKEKYESLEGQIRKQKKLSKGASSKEQKDGIIRKRHLLELQRDYWRGKYMRFTMESVPEGFSRRQGTDISVISKYARLYLESLFTHVYTVKGIATSDFRKIWGVQDVYGKKERVNHVHHCIDAIVVACISRDEYDKLSAYYHDEENHEWYGMSKAYFKKPWSTFVEDIKKVQDEILVYHYTPDNMPKQGRRRILIDGKKVLSKGDAARGSLHNDTYYGAIENDGVVRYVKRINLASMKESDVKNIVDDVVRGIIETAINEKGFKEAMSSTIWMNEEKQIPIKKVRCYTPSVTKPLNIRQQRDVSPKEYKQQYHVTNDSNYLLALYIGKDKRGKEKREFEIINMLQTAQYFRTSNDKVAVGHNIVPIKSEHDYPLAYSLKIGTMVLLYEKSPNEVWEASVKERGRRMYKITGLSSMTINGCSYATINMRNHEEARLSKEVKAKNGTYKRGEDFRSAIIMLHTQLNALVQGYDFEINELGEIKRLK	[[0.00814395397901535, 0.005119039211422205, 0.007247609551995993, 0.005521443672478199], [0.023038864135742188, 0.011560277082026005, 0.02541172131896019, 0.013938567601144314], [0.06852757930755615, 0.030455561354756355, 0.02731645666062832, 0.023479731753468513], [0.02446945197880268, 0.01657428778707981, 0.009862320497632027, 0.02162107080221176], [0.016080038622021675, 0.008985673077404499, 0.009851749986410141, 0.016215331852436066], [0.03096391074359417, 0.10126880556344986, 0.02312954142689705, 0.09346211701631546], [1.0415610074996948, 0.051724568009376526, 0.02929092012345791, 0.08903156965970993], [1.2925482988357544, 0.021368635818362236, 0.07367801666259766, 0.03686055168509483], [0.9190959930419922, 0.07576480507850647, 0.04188334569334984, 0.0635366216301918], [0.17862941324710846, 0.03508124127984047, 0.04298046976327896, 0.06645230203866959]]	0.780547
VATA22-2_SAMN26286554_MAG_00000026#VATA22-2_SAMN26286554_MAG_00000026-scaffold_2INDEX1_19	MAAFEDPRDCGFDPKLVKTALMSREQFGSKPRKLILGIDMGIAGIGICLMDGLNREIVLMATHLFDCPWNPKNKTSLASARRQARSQRRNIARRAARKRHIRKILMAHGVIPEDATAEWFSVRKGDQDNIRLRVKGLREILSGRELARILYGFASRRGYIDHGKSDNDKDAGKVKKALKENAEIMEANGYETFAQYLITQPRIRNRQDDYAHCVDIGMVVDEVHTIFRHQRELGNNLATESLEGEYLAALRWLTDTTKRDRIIYSKVGYCTYLGQPVKRAPKSSISSEMVRAYQTLANVKVEHIGSPATQISPSVRNQIVHELFKVSKNPKPLKWSQLRRKLGLADTATFAGIRQSDEAKDICVKVPAWNALCSTLHDLNPTLLSRLRDDTDLADAVCAAATFASSSESFATRIAELTDGLSKDDVEALLELPYGSKLFTGYVSTSLKALQMLRDAFEDTAIDRLYDAEFATGLHDARKALAAERNVSDDGLLKPYSSYSPICTNPVVLRSCAQLRRIINSIIRHYGLPDTIRVEVAKELKHTKHEKELVDDCNRYNRRENEKAKDDIVQFFGLPDSAHVKGRDLEKVRLYNEQGGKDPYTGQGIDFGRMLTERDYVEIDHVLPFSRSCDNSKSNKVLVLTKSNRDKANRTPYEWMTSGEPTAPNWDEFCVRMNVWAKDKDPKHYYSSKLAKLKEENFTDNIETFISRNLNDTRYMSKDVAKWLTDCLPFPDDGRRHVFCVSGAATGLMRRVWRIGILNEDGKKDRDDDRHYAVDAAVIAACTPSVVKSIALISEEHATHRDTDRLLNRSLPYPKYKDQVEAWIPCLVPTYSPTRTATGALFKENAYSYKGVDEKGKDLIKKKKGTLGPCSTVWKDGKGSAKAYDKQYGLLAVYDESTARWLIDPLYYIDVQKRKTEEPFMRKVSKGVSIDYWDKIPLTGNERTLLLKPGDVLTQDGFVGRFNSFDISNNSVEMYYSRGKTSFQKTGPLAAEKFPTFSKWTDDLKLLQEDCLGLCWLEFLTDRTDSC	[[0.03297711908817291, 0.07661541551351547, 0.12627220153808594, 0.026661816984415054], [0.00920416321605444, 0.012188518419861794, 0.015218302607536316, 0.008019350469112396], [0.042223818600177765, 0.10030815005302429, 0.023319829255342484, 0.04129153490066528], [0.045240167528390884, 0.07285112142562866, 0.8383891582489014, 0.07037682831287384], [0.02576405182480812, 0.33015069365501404, 0.18380054831504822, 0.03378123417496681], [0.025700833648443222, 0.01999078318476677, 0.026205047965049744, 0.010021738708019257], [0.07214968651533127, 0.023819252848625183, 0.09424997121095657, 0.02828683890402317], [0.14766842126846313, 0.035656221210956573, 0.035878606140613556, 0.05946635827422142], [0.005176770966500044, 0.003823359962552786, 0.003613242879509926, 0.0037484511267393827], [0.01005489006638527, 0.01808187924325466, 0.01766284741461277, 0.010199428535997868]]	0.516164
VATA22-2_SAMN26286559_MAG_00000011#VATA22-2_SAMN26286559_MAG_00000011-scaffold_178INDEX1_1	MSRKRIIGLDLGTNSVGWAVVERGEDTDDSKIIDAGSRIIPMTADAVSNYEKGKLQSAASARTAFRGTRRLYERAELRRSRLLRVLNILGFLPDHYRAMIDFEEHPGQFKNHAEPLLPYRKNAEGKNEFIFKDSFLEMLTDMKNHHPDLVADGKKIPYDWTIYYLRKKALSRPICKEELAWVILNFNTKRGYYQLRGKEDEIATDDNMCYEVLEVAKVEETGANAKRKGXXXGYKCYTVTFTNGMTQPLSWKEAPCRVGDRVERILNYQVKKDGTPKLDDNGQQVCIIKNPDPDDWTLRKKRTESIINKEHVTVGEYIYDHLMTNPQDKIRGKFVHTIERKYYKDELRAILDKQKEFIPELTDEDLLRKCSEELYRHNDGHRSIVERQDFTHLFVDDIIFYQRPLKSKKSLIADCPLEYYPYKKDGVWMHRPIKCTPRSNPIFQEFRLWKFIQDLRIYKREDEVDGRLVLDVDVTSRFFSSPEDYCQLFDWLKEKSEITQKQFLAYPAFHLGKDAKKYRWNNVDDDKRAYPLCPTHYDICKALKDVDGTPVLSTEQEQQLWHILYSVDDRFELEKGLRHFAEKNQLEVDSFAQSFIKMKAFNKDYANYSEKAYRRMLPLMRTGRYWNADNIDARTMHRIQHLVNGEADDSISNRVREKCAKLDALEKYQFLPDWMVCYVVYNRHSEATDNQRWTTPEDIDQYLRKELRQGTLRNPVVESVLSESLRVVRDIWKAYGKPDEVHVEMGRDLKQNAAQRQKARSTMLANQQTNLRIRCMLQEFADPDFHIDNVRPQSPSQQKLLKIYEQGVLDNEDVPDDIQLIIDHIGDTKSNVSKSDMLRYKLWLEQRYQSPYTGQPISLARLFTTDYEIEHVIPQARYNDDSLNNKVICETEVNRKKGKMLAYEFIKTFGSMILEGLGGRKFKILDTVQYEEFVKTHYAKNKKKMRNLLLDDIPTCNTSSQMNNTRYIARKALDIFSHLVRAEEKDEEATSKNVIACNGIITDRLKKDWGVNDVWNDIITPRFERMNAITQSTDYGQWVNKDGKRHFQINVPLALSKGFSKKRIDHRHHAMDAIVIACTTRGIVNYLNNASGADDKARYDLRHAVCFKNVDADGSGNYTWTVKKPWDTFTQDARRVLEHIVVSFKQNNRVITQTTNRYWHYRDGKKVMDKQTRGDHWAIRKSLHIATVSGALRLPEVKRVSLKVALQSVDAICDKKARWIIRHIINDGYHGHVDKATLLKYFKARKYLVEGVDFSKLDVRIIPDAPNYSASRVALNGKFTEKDVEKVTDTGIQAILRRHLEHYKTPKGDYDCAAAFSPEGLADMNNHIAELNGGKPHQPIYKVRKKESFGIKFNVGKGTKSKQFVQQDDGGNLFFAIYVDEEGKRSFESIPLNIVVERMKNKMDVAPITNDKGDKLLFTLSPGDLVYLPQEGEHVVLPLDVRRIYKELSCNKHQCFFIPYSMASPINKDYEYKMEKSIDGEMIKKSCVKLKVDRLGHVSV	[[0.003353310748934746, 0.002937083365395665, 0.0033968896605074406, 0.002436211798340082], [0.037139762192964554, 0.021889114752411842, 0.02258293516933918, 0.01304121594876051], [1.2366524934768677, 0.030356239527463913, 0.08881630003452301, 0.024205252528190613], [0.9420500993728638, 0.0644223541021347, 0.07041054219007492, 0.0433959998190403], [1.351912260055542, 0.02146068401634693, 0.07559024542570114, 0.025712773203849792], [0.023352010175585747, 0.12402581423521042, 0.0293743796646595, 1.0662349462509155], [0.08119377493858337, 0.024326035752892494, 0.03481459990143776, 0.03204752132296562], [0.013418683782219887, 0.008441410027444363, 0.0072725145146250725, 0.009888769127428532], [0.022729886695742607, 0.013202224858105183, 0.010195235721766949, 0.01636599935591221], [0.006907448638230562, 0.004985284060239792, 0.004437633790075779, 0.0063880919478833675]]	0.835996
VATA22-2_SAMN26286564_MAG_00000017#VATA22-2_SAMN26286564_MAG_00000017-scaffold_69INDEX1_1	KTAEERRVHRAGRRRLNRRNDRLMILEDLFAEEISKVDKAFYQRLHESQYRQEHKTVSGPYFLFNDKEFTDEDYHIDYPTIYHLRVALMKAPAKDVRLLFLAIHHIIKYRGNFLHEGETFKTTGGLTDILQRVLVCNEFSGLKQHIDDTALVKLLTNKGITRSDIAKQISELATDKLYRKQAKAFASLVLGLKANLDDLFNEPEYKELDSEIRTVEFSGKEYWEERDKYEPYLGESLFALDGCKTLYDTLLLSNIKPDGKYLSEAKVETFEKHHEHLESLKDLLKSNKALYNRVLRDDEKNLNNYITYIGKSEFNKRCSRDEFYKFLKQTIKDISDNENKAEIVQLKELDSFLPLLRVRENGVIPYQIHEEELEQILNVSSEKYPFLNKADGSGFTIAQKILKLLTFRIPYFVGPLNPAHKDRDNGFAWVVRKAPGKVYPWNFEDKVDISASATAFIENLTNKCTYLIGEDVLPKYSLAYSKFSLLNELNNLRYDGKPLSYETKQSFIKDCFEKEHRKMTEKRIREFLKHLGGTDGKGALTGLDVDIKSDLKSYRDMVRILGDGFDETMAERIIRYVTLFGEAKKVLLSTLEIEFGDVLSETQKKQILKLQYRDWGRLSAMFLKGIKGVAGDNPECSILECMEQQPLNLMEVLSSHNTYLAAVEEFNKERTEPTDIVDYKLVDDLYISPAVKRSVWQTLRILDEITKLRGSVPKKVFVEVARTNRAEKKKTDSRKERLLQLYKTIKDEGRNWTEEIKQRDAGDFNSKKLFLYYTQQGRCMYSGEKITSIGDLFTSKYDIDHIYPRSVTKDNSWDNLVLVKAELNREKKDIYPIEKDTQDRCISLWKQLLEQGLISERKYERLVRTTPLTADELAGFVNRQLVETNQSVKAVTNLLKRLYPDTTICYVKAENVSDFRQEREFVKLRSLNAHHHAKDAYLNIVVGNVYHEKFTNNPRNFIKNARSDKKRPYSLNHMFDYLLQVGNKEIWNPKTDNNLVKKMMRNNDVQVTRMLVEQTGALYDATIYKASVTKSESYVPLKSSDAILSDVKKYGGFTSIKIAYYSIFRFYKKNSEEFETHIISIPVLKAGTLNSKEDYVAYGEEIMNKQKFDRVELVYKKLCMNSLVRINGVMYYLGGKTNNSLYIDSAISLVLPDNIAKKIKAVEKYIARVAENGNYKPQPDQVGPEFNMIIYKALTEKMKQSAFVGLKTNRENELEKETTITAFIAMTLIEQCKMLMEILNLLTQQKTTYALKPIGVSASRSTLGMNITGLSEFTIITQSVTGLQEKEIRII	[[0.00578180979937315, 0.0050767757929861546, 0.008372587151825428, 0.006390529219061136], [0.6540972590446472, 0.024785658344626427, 0.19126074016094208, 0.02699744515120983], [0.3257142901420593, 0.040925316512584686, 0.06696750223636627, 0.07350974529981613], [1.0197405815124512, 0.021965401247143745, 0.11671552807092667, 0.04151409491896629], [0.3443012833595276, 0.04804708808660507, 0.10496784746646881, 0.04010428115725517], [0.043643370270729065, 0.0163835771381855, 0.02098988927900791, 0.02382715418934822], [0.003612085711210966, 0.0028038558084517717, 0.004057925194501877, 0.0031794768292456865], [0.02042069099843502, 0.009386005811393261, 0.012345523573458195, 0.01569422148168087], [0.006864927243441343, 0.00475235003978014, 0.004939853213727474, 0.007074170745909214], [0.013847148977220058, 0.007569326553493738, 0.009382283315062523, 0.013709252700209618]]	0.694496
VATA22-2_SAMN26286566_MAG_00000005#VATA22-2_SAMN26286566_MAG_00000005-scaffold_48INDEX1_1	DDSDYFLDKIERDDFLRKQRTFDNGSIPHQIHLQEMHSILRRQGEYYPFLKENQAKIEKILTFRIPYYVGPLARKDSRFAWANYHSDEPITPWNFDEVVDKEKSAEKFITRMTLNDLYLPEEKVLPKHSHVYETFTVYNELTKIKYVNEQGKSFFFDANMKQEIFDHVFKENRKVTKAKLLSYLNNEFEEFRINDLIGLDKDSKSFNASLGTYHDLKKILDKSFLDDKTNEQIIEDIVLTLTLFEDRDMIHERLQKYSDFFTSQQLKKLERRHYAGWGRLSYKLINGIRNKENNKTILDFLIDDGHANRNFMQLINDESLSFKTIIQEAQVVGDVDDIEAVVHDLPGSPAIKKGILQSVKIVDELVKVMGDNPDNIVIEMARENQTTGYGRNKSNQRLKRLQDSLKEFGSDILSKKKPSYVDSKVENSHLQNDRLFLYYIQNGKDMYTGEELDIDRLSDYDIDHIIPQAFIKDNSIDNKVLTSSAKNRGKSDNVPSIEIVRNRKSYWYKLYKSGLISKRKFDNLTKAERGGLTEADKAGFIKRQLVETRQITKHVAQILDARFNTKRDENDKVIRDVKVITLKSNLVSQFRKEFKFYKVREINDYHHAHDAYLNAVVGTALLKKYPKLTPEFVYGEYKKYDVRKLIAKSSDDYSEMGKATAKYFFYSNLMNFFKTEVKYADGRVFERPDIETNADGEVVWNKQKDFDIVRKVLSYPQVNIVKKVEAQTGGFSKESILSKGDSDKLIPRKTKKVYWNTKKYGGFDSPTVAYSVLVVADIEKGKAKKLKTVKELVGISIMERSFFEENPVSFLEKKGYHNVQEDKLIKLPKYSLFEFEGGRRRLLASATELQKGNEVMLPAHLVELLYHAHRIDSFNSTEHLKYVSEHKKEFEKVLSCVENFSNLYVDVEKNLSKVRAAAESMTNFSLEEISASFINLLTLTALGAPADFNFLGEKIPRKRYTSTKECLSATLIHQSVTGLYETRIDLSKLGEE	[[0.1286849081516266, 0.04149563983082771, 0.024820052087306976, 0.2190200239419937], [0.07231400161981583, 0.01793174259364605, 1.2187143564224243, 0.0543128103017807], [0.04949582740664482, 0.02748933434486389, 1.4216115474700928, 0.02960420399904251], [0.04322849586606026, 0.021681729704141617, 0.017317626625299454, 0.050738897174596786], [0.04004393517971039, 0.01829027198255062, 0.017766345292329788, 0.044190336018800735], [0.04775567352771759, 0.01350686140358448, 0.028414340689778328, 0.03195476159453392], [0.11217890679836273, 0.02541740983724594, 0.030430132523179054, 0.07913526147603989], [0.1368231624364853, 0.024074852466583252, 0.04811405763030052, 0.05863131955265999], [0.09359920024871826, 0.026699651032686234, 0.026094768196344376, 0.059172578155994415], [0.08461003005504608, 0.02419459819793701, 0.02644943632185459, 0.08224005252122879]]	0.790102
VATA22-2_SAMN26286568_MAG_00000014#VATA22-2_SAMN26286568_MAG_00000014-scaffold_50INDEX1_8	MAAETRREYFIGLDMGTSSVGWAVTDPEYNIIKKAGKALWGVRLFDEASTAKDRRLHRAARRRTQRRAHRIDLLQELFAPEISKVDPGFFARLNESNLWEEDKKVKQTNSLFNDEDFTDKTYHKKYPTIYHLRYALMTENKPFVVRLVYLAIHHIIKHRGHFLRDSLRINGNLKGEFEPYYYRFEEAVQDGLDFVLTPGQSKEVQQILANKDLSSSEKRRYLENCFEIKGNKQLKELMKFLTGGKGKLSVLFAEEQLTDSEVNSFSFSDGYDELESVLQDELADDQWNLIQATKELYDWSLLNELMGDASTISEARIARYEKHKKDLKILKRLLKKNPEEYNAMFKGTGKSSYSAYIGMCKVKNEKVVIEKKTDSADFFKELKTSVKKLPDSEDKEYVLKELERNEFLPKAVTKVNGIIPYQLNEYELKCILNKAESYLPFLKQKDGYGTVAEKIHMLLTFRVPFYVGPLNGHSPYAWAAHLKDGSITPWNFKDHIDEEASARIFIGRMTNKCTYLIGKDVLPKNSLLYTEYMLLNTLNNVRVGYADQKLTMELKEKIWNELFLKHKKVTLKKFSQFLIREGIDAEEASVIHGIDGDFKESLAPWIDMNRIFQNSLDRETEERIIKAITLFSMDKTMLKKVLKKIVPEVTKEQLKDLVRLKYRGWGRLSREFLTEIIPEKKPLVDVSTGEXXXXKTSYNLMEIMGNSYGYRAAVETANEKNYGEEKLTYSTINKLNISPAVKRPIWQALKIIKEIQHIMGTAPEKVFIEMARGTVAKEGRKKSRKERLVALYEKCKEDTRNWADDINKRTDADLRSDRLYLYYTQMGKSMYTGKPIDIQSLWDKNEYDIDHIYPRSKTADDSLDNRVLVERWKNAEKGDNYPISSEIRKRQKGFWQVLLDKGLISRKKYDRLVRATPLTVEELADFVGRQLVETRQSTKAVAEILKHALPGTQIVYCKAKAAAEFRHCWDFVKVRELNDYHHAIDAYINIIVGNMYNTKFTSNPGWFIKEGNEQYTLNMASMCEHRIERNGVIAWIPPQKDANRNIIPGKEGTIGTVRKWMKRNNILFTQMTYMGHGKLFDINLMKAGKGQVPVKQGKTECSDIKKYGGYNKATIAYMMYVEGLDRENEPKYILESVPLYLTGKLQTVQDKEAYCTTLWAKEGKGLHAPKVKIDKIPLQALLSVNGFRVNITGKTNKRYAVKNAEPLILSEKETQILKRVLKFIKRNKENPNEKLTYYKIKSEDLKTLYDAFRNKAKNTVYNGRLSKMSEVLERGEPKYKELTEEKKCKVLGEILHLFQCNSVASNLSSIDGAQQAGVLTQSKNLSDSDEIYLINQSVTGFFEKKVRLAPYKEE	[[0.007406226824969053, 0.007243460044264793, 0.012422038242220879, 0.009340804070234299], [0.25484955310821533, 0.030737094581127167, 0.19198955595493317, 0.026274818927049637], [0.07307176291942596, 0.18998877704143524, 0.014571885578334332, 0.08777167648077011], [1.326951265335083, 0.014369851909577847, 0.09809068590402603, 0.0207249503582716], [1.1484688520431519, 0.02400379069149494, 0.068283312022686, 0.061665166169404984], [0.1384386420249939, 0.11928891390562057, 0.011511554941534996, 0.05934709683060646], [0.022329701110720634, 0.014038152992725372, 0.010168190114200115, 0.021636705845594406], [0.010178212076425552, 0.005537673830986023, 0.00878924410790205, 0.009414398111402988], [0.003084200667217374, 0.003151895245537162, 0.0022641646210104227, 0.0028846056666225195], [0.015568801201879978, 0.008886435069143772, 0.008545045740902424, 0.012727483175694942]]	0.781666
VATA22-2_SAMN26286570_MAG_00000039#VATA22-2_SAMN26286570_MAG_00000039-scaffold_22INDEX1_8	MDPKELKYVVGLDIGITSVGWATLLLDSQDEPVRILDLNSRIFDKAEVPKTGASLAAPRRMARGVRRRLRRRKFRLHRVRQYILRHHILDKAGLECLYKPKMDIDIFALRTAGLDRLLEPEEWARILLYMAKHRGFKSNRKSTAVAGGDDGVMLNAIQQNKEVLSKYRSVGEMFDKDEKFSDHKRNKGGSYEFTVARSMLVDEIKLLFEKQRDFGLAFAEKDAEEEYIELFSAQRNFDEGPGGDSPYGGNQIEKMIGLCTFEGKNGEKRAPKASYAFMATNLWQKINQIRIIEKGTERPLTAEEAGKIDEKAWKKEAMTYKDIRSEISLGDEASFKGLPYKWTETDKEETESKAKFSWVKEYHTLRKVLDKVEKNRILQLSHDDIDNIAYIFSVYKNDDKIREALEGTDLDSKDIDVLIENLGTFSKFGHLSLKACYKILPYLEQGMVYSDACTAAGYDFRKSAQGSIADIPNPVVKRAISQTMKVLKAIKQKYGCPPVEIHVEMARELAKNFDERQKMTKSIEENQSHNERIKERLQKEFNVPYPSGQDIVKLKLYEEQNETCAYSQKHIDAAKLFHDPNYAEVDHIIPYSRSFDDTYNNKVLVLTAENRQKGNRTPMEYLRGDEARKKQFVAWVKSDIKKPRKRENLLREKFTDDAENDWKERHLKDTQYISRFMLNYLQNNYELTPGNTNRKRRIIPVNGAVTAYVRKRLGISKIRENGDLHHAVDAAVIAAVTQGVVNSVSRYSKRHELQYHVDEHGNCVDLVTGELMGDAFKENHKIKGFPEPWPQFRAELEARVSENAAEAIRILNLPTYSPDEEIKTPFVSRMVRHKTTGQAHEDTVRGKSNVADNVYVKKVALTELKLKDGEIEGYYNPSSDRLLYEALKKRLEQFGGKGKDAFKEPFHKPKSDGSLGPIVKKCKVLDKINLAVQVHGGKGVTANANGSMIRVDIFKVQEKNGKHSYYSVPIYVADTVKAELPKKAVYRRPYDEWPEMKEADFAFSLYPNDAIYIGGKEIKMSAMPECTLESGKNMRDEVLYFKSLNISTGAIQVINHDGTYRQQSLGIKQLPLMEKYEVSVLGDLVKAQYRPREIFKHKAQRSK	[[0.004022984299808741, 0.0031167524866759777, 0.0029069280717521906, 0.002987896790727973], [0.006629647687077522, 0.00521378219127655, 0.007106119301170111, 0.004499983973801136], [0.015345839783549309, 0.008466986939311028, 0.00969770923256874, 0.009366065263748169], [0.051526304334402084, 0.4039836823940277, 0.0899088904261589, 0.051608894020318985], [0.05763213708996773, 0.1824144870042801, 0.11471043527126312, 0.014777361415326595], [0.009455373510718346, 0.14750133454799652, 0.007219857536256313, 1.2515949010849], [0.19536103308200836, 0.01920497603714466, 0.04014245793223381, 0.1932598054409027], [0.06635452061891556, 0.038986459374427795, 0.01455008052289486, 0.07344723492860794], [0.051358796656131744, 0.02039116993546486, 0.01926460675895214, 0.048564713448286057], [0.015624158084392548, 0.010879033245146275, 0.008593999780714512, 0.017201486974954605]]	0.854376
VATA22-2_SAMN26286572_MAG_00000008#VATA22-2_SAMN26286572_MAG_00000008-scaffold_6INDEX1_38	MAAFKPNPINYILGLDIGIASVGWAMVEIDEEENPIRLIDLGVRVFERAEVPKTGDSLAAARRLARSVRRLTRRRAHRLLRARRLLKREGVLQATDFDENGLIKSLPNTPWQLRAAALDRKLTPLEWSAVLLHLIKHRGYLSQRKNEGETADKELGALLQGVADNAHALQTGDFRTPAELALNKFEKESGHIRNQHGDYSHTFSRKDLQEELNLLFEKQKEFGNPHVSDGLKEGIETLLMAQRPALSGDAVQKMLGHCTFEPTEPKAAKNTYTAERFIWLTKLNNLRILEQGSERPLTDTERATLMDEPYRKSKLTYAQARKLLDLDDTAFFKGLHYGKDNAEASTLMEMKAYHAISRALEKEGLKDKKSPLNLSPELQDEIGTAFSLFKTDEDITGRLKDRVQPEILEVLLKHISFDKFVQISLKALRRMVPLMEQGKRYDEACAEIYGDHYGKKNTEEKIYLPPIPADEIRNPVVLRALSQARKVINAVVRRYGSPARIHIETAREVGKSFKDRKEIEKRQEENRKDREKAAAKFREYFPNFVGEPKSKDILKLRLYEQQHGKCLYSGKEINLGRLNEKGYVEIDHALPFSRTWDDSFNNKVLVLGSENQNKGNQTPYEYFNGKDNSREWQEFKARVETSRFPRSKKQRILLQKFDENGFKERNLNDTRYVNRFLCQFIADHMLLTGKGKRRVFASNGQITNLLRGFWGLRKVRAENDRHHALDAVVVACSTVAMQQKITRFVRYKEMNAFDGKTIDKETGEVLHQKTHFPQPWEFFAQEVMIRVFGKPDGKPEFEEADTPEKLRTLLAEKLSSRPEAVHEYVTPLFVSRAPNRKMSGQGHMETVKSAKRLDEGISVLRVPLTQLKLKDLEKMVNREREPKLYEALKARLEAHKDDPAKAFAEPFYKYDKAGNRTQQVKAVRIEQVQKTGVWVRNHNGIADNATMVRVDVFEKGGKYYLVPIYSWQVAKGILPDRAVFQGKDEEDWPVMDDSFEFQFVLYANDLIKVELKKETFFGYFSGLDRSTGNISLRSHDLDKTKGKDGIHRIGVKTALSFQKYQIDELGKEIRPCRLKKRPPVR	[[0.0070245168171823025, 0.007072886452078819, 0.004513905383646488, 0.007631260436028242], [0.014810881577432156, 0.011614982038736343, 0.007090466562658548, 0.011563108302652836], [0.012832248583436012, 0.009346861392259598, 0.006577079650014639, 0.010771348141133785], [0.028615454211831093, 0.060968607664108276, 0.1422540694475174, 0.04144687578082085], [0.00889025442302227, 1.703812837600708, 0.019409174099564552, 0.025486687198281288], [0.4125731587409973, 0.06276372075080872, 0.022471828386187553, 0.1298518031835556], [0.10086169093847275, 0.03577335178852081, 0.0331120528280735, 1.0613672733306885], [0.09996581077575684, 0.026934096589684486, 0.020488783717155457, 1.2312687635421753], [0.10364881157875061, 0.02239980734884739, 0.03403722867369652, 0.11403052508831024], [0.057875800877809525, 0.04401584342122078, 0.021430427208542824, 0.11701232939958572]]	0.877246
VATA22-2_SAMN26286572_MAG_00000014#PILERCR_VATA22-2_SAMN26286572_MAG_00000014-scaffold_31INDEX1_21	MEGITMDNKYVLGLDIGISSCGYGVIDLETGKFVDYGVRLFKEGTAEDNGKRRDARSRRRLTSRRHTRIMDMQKLLKENGIMSNDYHPLQNVYELRCKGLNEKLTNDELTAAILHITKHRGSVIETVEEDAKKSEDELSLKATLQHNEQLIKQGKYICQIQLDNLNNKDHIRGHENNFSTKDYVNELNEILHHQELDEQLINKIIDIVARRRAYYEGPGSEKSPTPYGRFIEVDGQIKEIDLIEKMRGKCSVFPDELRAPKMAVTADLFNFLNDMNNLTVDGNKLCPEEKKGILTIVSQKGNITLRQLAKELNVDEVDIKGYRIDKNKKAIFTEFKGYKKIKTILEKEGYSISLNDYEMLDRIIEILTNKKGIQERKDCLYHLEYKLSDSTVNTLANTTGITGYHSLSFKALNLLNKELFESEMNQMQLLHELKLFDKNRVSHKGKQNIEADPEAILSPVAKRAQNETFKVINALRKKYGEFDSIVVEMTRDKNSDEKKKRISNYQKNRENGSKEMDKLLNEKGYDPTKINGKTRMKISLYLQQGCKSAYTFEPLDLNRVIKDPKYTEIDHIIPISISLDDSQNNKVLALHSENQVKGNLTPFMAYAANKFNGMGCSYSEFKKNVLSNDNIPYKKKLNLLNEENITKEEVAKKFINRNLVDTSYACRVVLNTLSDYFKDNEIDTKVHTINGRVTDLFRKKIHLEKDRDENYLHHAVDALIVASVKKMNLLNGYLLKQEHDFNDLYNEETGEIITIPDDKVFYDERYIQYIVNLKTLFEESSNYYNHVIDKENMCFNPIKISHKVNTKPNRQIADETIYSTRNVDGTDYLIEKIPNIYDPKDKKCIRLIQDILNGEYEKYLMAKHDPQTFDLIQDIVKYHYEQFKSDSKMYKVTKKKGEEIITLVGENPLTKYKEENGVIHKYSKNGMVLKLFQ	[[0.13275064527988434, 0.019527047872543335, 0.046696510165929794, 0.07580281049013138], [0.06432536989450455, 0.14114946126937866, 0.01597742736339569, 0.35748109221458435], [1.277590274810791, 0.014658338390290737, 0.0977010503411293, 0.028139851987361908], [1.2928656339645386, 0.01982024684548378, 0.06382012367248535, 0.04730134457349777], [0.6095219254493713, 0.02380460686981678, 0.12807641923427582, 0.06422313302755356], [0.05123426020145416, 0.05453424155712128, 0.011336135677993298, 0.06166126951575279], [0.09927350282669067, 0.051992353051900864, 0.015689395368099213, 0.14400506019592285], [0.18729077279567719, 0.027326641604304314, 0.039335910230875015, 0.10514139384031296], [0.08390066772699356, 0.023281222209334373, 0.02631443180143833, 0.06771083921194077], [0.08175285160541534, 0.025520294904708862, 0.02354404330253601, 0.06826857477426529]]	0.655023
VATA22-2_SAMN26286575_MAG_00000009#VATA22-2_SAMN26286575_MAG_00000009-scaffold_13INDEX1_15	MKNEENIYLGLDIGTDSVGYAVTDDKYKIMKYHGNAAWGSTIFDAGALGADRRVFRSARRRLDRRQERIQLLQEIFANEIAKVDERFFIRLLESGLWRADAEDRYVFFNDKEYTDVQYMRDYPTIHHLICELIYNPNKHDVRLVYLACAWLVTHRGHFLSNINTENIADLVDIHNVYNGFMRFFEENEIICDWREVDVDELGKILAANIGINEKYRNLSTLLFATRKPDKKAKE	[[0.008105315268039703, 0.009163429960608482, 0.015220947563648224, 0.010828528553247452], [0.5356773138046265, 0.02657301537692547, 0.22617708146572113, 0.01839003525674343], [0.6339491009712219, 0.09912246465682983, 0.03276955336332321, 0.07364252954721451], [1.6235332489013672, 0.012493892572820187, 0.039708930999040604, 0.0177569892257452], [1.1862543821334839, 0.03391400724649429, 0.06907124817371368, 0.043621260672807693], [0.0832875669002533, 0.06239352747797966, 0.023134250193834305, 0.2157629430294037], [0.031132787466049194, 0.012507540173828602, 0.01638120785355568, 0.02272920496761799], [0.01477128267288208, 0.00821529608219862, 0.008495758287608624, 0.011646348983049393], [0.013361160643398762, 0.009057915769517422, 0.006947452202439308, 0.009981861338019371], [0.01839635893702507, 0.010219695046544075, 0.009853973053395748, 0.016647491604089737]]	0.908415
VATA22-2_SAMN26286578_MAG_00000043#VATA22-2_SAMN26286578_MAG_00000043-scaffold_5INDEX1_4	MKKILGLDLGTTSIGWAFVTEAENEKEKSSIIKLGVRVNPLTVDEQTNFEKGKAITTNADRTLKRTARRNLQRYKLRRENLISLLKKEGFITEDSVLCEKGNNTTFETRRLRAKAVTEEISLEELARVLIMLNKKRGYKSSRKANSGEEGNLIDGMTVARKLYDEHLTPGQYTYQLLCKGKKYIPDFYPSDLIAEFEAVWNCQKQFYADVLTDELREALRDKNEKQTWAICAAPLGLKGIKRSGTVADQRVENYRWRTEALTKQLSLEQVVIVLQKINSQIRGTSGYLGAISDRSKELYFNHLTVGQFQMKQLSENPNISLKNQVFYRQDYLDEFERIWEKQAKFHKELTEELKHELRDIIIFYQRPLKSQKSLISYCEFESSQKEVVVDGKKNTITIGLRVCPKSSPLFQCFKIWQSINNLQITGNVIPKQQLDLFGDTTEFDHGTRILTEEEKLDLYRELSIKESLSEAEIIKLLFGGEKGLSLNFHKVEGNHTMATFIKACHTILVINGYNDYDFSKISYDKTIAIITPVFDALGFKSSFLNFNPTLEGKGYERQDAYRLWHLLYSYSDDNSATGNEKLVEQIGNLLNMDKESAAAFASITYESDYGSLSSKAMRRILPHMMDGLEYSVACEYAGYRHSRRSLTKEEIMSKPLVDTIPLLPRNSLRNPVVEKILNQMINVVNAVSESYGKPDEIRIEMARELKKSATEREQMTRDIARASAENDKYRKVLQEEFNIQNVSRNDIIRYRLYLELEANGFKTMYTQTYIPREKLFSKEFDIEHIIPQARLFDDSFSNKTLEARSANIEKGSTTAYDYVLAKYGEHGSNGAIAYKERIDHLYKDGKISKTKHDKLLMTTDDIPDGFINRDLRDTQYIARKAREILESAVRVVVPTTGSVTDRLREDWQLVDVMKELNWDKYDQLGLTEIVKDNDGRQIRRIKDWTKRNDHRHHAMDALTIAFTRHSYIQYLNNLNARSDKGGSIYAIEKKELYRDKNNKLRFIPPMPLGEFRVEARRHLENVLISIKAKNKVVTRNVNITCGSDGKTHRTVQLTPRGQLHNETVYGHRRQCIVKEEKVGSAFNKEKINTVSNPQFREALLRRYAEFGDAKKAFTGKNSLDKNPIYLNDDHTKQVPQKVKTVTFEEVFTIRKPIDKDLNIDKVVDARIREILQQRLSEYGDDAKKAFANLDENPIWLNRERGIAIKRVTIYGVSNAIALHDRRDMQGNKILKSNGTPTPADYVSTSNNHHVAIFLDEKGNLQEHVVSFFEATERSRQHQPIVDREYNKHLGWQFLFTMKRNEYFVFPNEKTGFNPNEIDLLDPNNAAEISKNLFRVQKLTSKDYFFRLHLETNVDTPKELSGITYARLSLKGIVGIVKVRINHLGQIVAVGEY	[[0.01609407551586628, 0.02106822095811367, 0.028648434206843376, 0.011550153605639935], [0.38792142271995544, 0.03288877010345459, 0.22196482121944427, 0.018352990970015526], [0.49658289551734924, 0.011129693128168583, 0.24085381627082825, 0.03285342827439308], [0.27839016914367676, 0.029460826888680458, 0.021429724991321564, 0.24221806228160858], [0.053521908819675446, 0.6860063076019287, 0.009732061065733433, 0.17284800112247467], [0.11653207987546921, 0.011644164100289345, 0.1155991330742836, 0.05780020356178284], [0.01578947901725769, 0.01582881063222885, 0.033811457455158234, 0.03461538255214691], [0.012762775644659996, 0.008637329563498497, 0.006902577821165323, 0.011550449766218662], [0.011237992905080318, 0.007450986187905073, 0.007290496490895748, 0.012150639668107033], [0.016191748902201653, 0.008374974131584167, 0.00966616440564394, 0.012874442152678967]]	0.641566
VATA22-2_SAMN26286580_MAG_00000004#VATA22-2_SAMN26286580_MAG_00000004-scaffold_8INDEX1_24	NELSHSLDDNQMDLLTKTREIYFKFKLNMIVPTGYTLSESMIEKYEMHKAHLKMYKEFINTLNAKDRKILKNAYSDYINNEKAKAANAQENFYKTVKKTIKENDSDTAKKIIGSIDEGNFMPKQRTGENGVIPHQLHQIELDRIIENQAKYYPWLVEENPVEKNRKFAKYKLDELVTFRVPYYVGPLIDKTESNKNEKETKFAWMVRKAKGTITPWNFENLVDRTESANRFIKRMTSKDTYIIGEDVLPASSLLYEKYKVLNELNNIKVNKKKLDVEQKQHVYLDLFTTRKNVTKDDLATSLNCDVESITGLTDNKKFNSSLSSYIDLKAILGNIVDDYSKNEDLEKIIEYSTIFEDGNIYKEKLSEISWLTDEQIEKLSNIHFKGWGRLSKKLLTQITNENGERIIDALWNTSNNFIQVISDESIQAKLAEINGEYANKYNLEDILDEAYTSPQNKKAIRQVMKVVEDIEKAMKCEPTSIAIEFTREKRKSKLTNTRYKKISETYEKITDELISEYELGKLQSELDSKANNMRDRYYLYFMQLGRDMYTGEKINIDELHQKYDIDHILPQSFIKDDSLNNRVLTSKGVNIKEKSDKTAADLYAAKMGDFWRKLRKQGLMTEQKYKSLLTRTDSINKYTKQSFIKRQLVETSQVVKLAANILQDKYRNTKIIEIRARLNSDLRKKYELIKNREVNDYHHAIDGYLTTFIGQYLYKVYPKLRSYFVYDDFKKLDSNYLKHMDKFNFIWKLEDKKAEDVYDKVNDEFVLNVPEMKE	[[0.13771963119506836, 0.018654178828001022, 0.042582541704177856, 0.11938246339559555], [0.08801937103271484, 0.04259460046887398, 0.021213727071881294, 0.14155787229537964], [1.1721856594085693, 0.03226432204246521, 0.06248706206679344, 0.05362684279680252], [0.2954903841018677, 0.018509797751903534, 0.05847423896193504, 0.13312757015228271], [0.13927873969078064, 0.025046279653906822, 0.03505096212029457, 0.09527083486318588], [0.04856404662132263, 0.01762111857533455, 0.028580516576766968, 0.021021388471126556], [0.033094748854637146, 0.020780401304364204, 0.018741225823760033, 0.052188146859407425], [0.07102324813604355, 0.026113444939255714, 0.027349846437573433, 0.10029491037130356], [0.08359064161777496, 0.026595432311296463, 0.031963884830474854, 0.12655958533287048], [0.0888528972864151, 0.02381526306271553, 0.02968411333858967, 0.1000082865357399]]	0.607558
VATA22-2_SAMN26286588_MAG_00000022#VATA22-2_SAMN26286588_MAG_00000022-scaffold_9INDEX1_18	MEKDYYLGLDLGTESVGWAVCNLYYQIPKFKGNAMWGIRLFDESCSAEQRRGFRSGRRRNQRKRERIALLEMLFDKEICKVDPTFFIKLHESNLYFDDKSTNVPYSVFSDDNYTDKDFHKEFPTVYHLRKELITNKKPHDVRLVYLALHHILKHRGHFLFDYSYKDDVSGDFLPIYNDLKNYIFDNYELELECNDVEEFSQILRNRNIGKKKKNSEIASLFNVDKKTDKRLYSILSLLSGSKISLFDIFEDESLKSVEKDSVTFSSGFDDNESEYQSYLGERFELLEKLKAVYDWATLADILNGQEYISFSKVEVYEKHGRNLKNLKEYVVKYVPDKYNDIFKESTKGKNNYVAYSKHIKTNNGNGVLLSTCNQEDFCKYLSKELGYCQDEQYAGMFEEIENSTFMPKQVTKDNGVIPMQVNEKELVAILDNAKEYLPFLEEKDSDGKSVYDKLIALFEYRIPYYIGPLNTHSKKSWLVRSDEKIYPWNIKEVVDYDKSAEEFIKNLTSKCSYLPEFDVIPKYSLLYSKFCVLDELNNLRINGEKISVQLKQDIYNDVFKKYYKVTNKKLRDYLKSRNIEFDEISGIDNDFKSSLKSYKDLLEYDLTDEQKESVIKAITIFGEDKKLLRKRLKNELGDYLSDDEIKKISKLKYSGWSRLSREFLTEVEAAYKESGEVVNIITAMWQTNNNLMQLLYSKDFCCDDNGVNTFIDKINELNSFGADKTLNDIIDGLYVSPLVKRPIHQSILITKEIEKIMKHPPKKIFVEVARGAEEKKRTASRRSTLLNLYKSCKKDYPDLYEYLLNNTTDDDLRSDKLYLYFTQFGKCMYSGEEIKLDDLFNKNLYDIDHIYPQSKIKDDSLNNRVLVKKNINSKKDNEYPISSRVREKMTPFWKMLLNKKLIDKKKYERLVRNNPLSEDELSEFVSRQLVETRQSTKAVTTILEQFYPDTEIVYVKAKLASDFRKEYDMLKCREVNDFHHAKDAYLNIVVGNVYNVKFTHNKVNFIKHLQNNDKGYTVNLTSMLKHNIDGAWIADNNETLNTVIATMNKNNIRYTRYAYEKKGGFWDQTISKKGRAQVQLSNALSDMEKYGGRTKVSAAYFACVEHGPKKKREVSLYAVNLYDKNKYEEEPLEYLIENYSLINPVIKVKRVKIQSCISFDNMRCHLGGKESGGSTIVYRPAVQLVLGYQNERYVRNVIRCADGDLHLQSENDAKNKVTAEQNCQLYDLLLDKMSNNIYGVLFSDLAEKLSSEKDNFEKLELVDQCKILKNILIILKNNASKGDLKSIGIKSNGAIRLNNHISKIKDIKSIKLINQSVTGLYETEVELVGKE	[[0.03750908002257347, 0.01357157900929451, 0.019703572615981102, 0.025024309754371643], [0.4116356670856476, 0.029164303094148636, 0.18022149801254272, 0.032216016203165054], [0.09572839736938477, 0.0374135822057724, 0.018036888912320137, 0.08020928502082825], [1.5267326831817627, 0.012705602683126926, 0.05743399262428284, 0.02013109065592289], [0.04052073881030083, 1.4283369779586792, 0.002701278543099761, 0.06996500492095947], [0.3172450363636017, 0.06187639757990837, 0.03428724780678749, 0.08900147676467896], [0.056210607290267944, 0.016786206513643265, 0.027716848999261856, 0.05948660522699356], [0.09484939277172089, 0.02342495694756508, 0.029940729960799217, 0.06085371598601341], [0.07761500030755997, 0.0265219584107399, 0.021691516041755676, 0.06563776731491089], [0.1128733903169632, 0.025544440373778343, 0.031055908650159836, 0.12091793864965439]]	0.811656
VATA22-2_SAMN26286588_MAG_00000027#VATA22-2_SAMN26286588_MAG_00000027-scaffold_5INDEX1_8	MYRLGLDVGIKSVGWCVLECDENGEPIQINALNSRIFDAAEQPKTGASLAEPRRNARGLRRRIRRKSFRLERIRKLFSENGIELFETQDDLICLKDEYKNLDVVKLRSDALDKKLTEAEFARVLYSLARHRGFKSNKREGAKDSDEGKLLSSIRKSEEQMRESGMRTRGEQLYKKYLLEGKPVHNKGGDYSMCVSRDILVREIELLFEKQKEFGNNFATDENKEKYLDIFLSQRNFDEGPGKGSQYTGSHDVKKCEIYRDEDVAAKGTYTSEWATIYQKINNLSIICGGDRRRLSNEERQIAVELAKKVDKVSYKAFRKAIKLDNDYRFSALNYSEKKKSDKKKNEGESKSDVVEINDVVDSLACEDKGEFITAKNSNKIVKALNDNLKSDVELIDKIAEICTKYKSENLFRNAIAESKIIGGRLDEETIEKLSKIDMKGYGHLSLHVLREILPYLEEGMVYSDAMQKAGHNHSEHNFEKQKFLGTKEVYDAIGGVTSPVVKRALSQTVKVIDAVIRQYGSPYAINIELARDMSMTKDERDKLKKENDARAAKNEAIRENIAKLNAMPNSTNVLKYKLYEEQDHKCAYSMETLDINHLFEDGYYEIDHIIPYSRSFDDSFNNKVLVLKRENQNKRNSTPVEYFERIGRDYDEVLAFWKAVYQKRNRKKLEFLQKKEINESEWKNRALNDTRYASRMLANLIKDYLLFDEKSKDKYGRVETVKGAITSYLRRFWGVQKIREDGDKHHAVDAAIIACVTPKTKNKIERYNQIKESRKMRNGQYVLEDGEICDSDYYDKNSHLVLPYPYKEFINELDARVMDEPVLMQNKLRLLGFNENYLMNAKPFVVSRMTSRKAKGCINEATVFSSKYADNKYPTVCDGNNVIVKRTALANLKLDKNGEINGYFQPEGDAALYNALKQRLVEFDGDAKKAFATPIRKPCNSGQGNIVRTVKTYETYTGGGMILEKNKGIVKNDGMIRVDLYSKDGKYFGVPVYVADLYRGELPRRAATQGKPQNEWRIMDDTYTFEMSIYKDDLLRIESEDGIELKKKKDVENSAKAPTKTITNDLVYYLGFDRDGARIKIEDTTGCYCGRKGIQGIKKITKCEIDVLGNVQEIKKRSKQPQPLKMLTDKERAEKRKKNQNK	[[0.006694669835269451, 0.007895335555076599, 0.0048208655789494514, 0.005560236517339945], [0.023378482088446617, 0.012683529406785965, 0.013753369450569153, 0.011670275591313839], [0.012917349115014076, 0.01019767764955759, 0.006584788206964731, 0.009440097957849503], [0.0397377572953701, 0.034107789397239685, 0.08209194988012314, 0.0212931577116251], [0.02742869406938553, 1.6140334606170654, 0.020883314311504364, 0.02193273790180683], [0.027777696028351784, 1.4809564352035522, 0.020247312262654305, 0.04831639677286148], [0.12164704501628876, 0.027493136003613472, 0.13706988096237183, 0.030327685177326202], [0.016059530898928642, 0.03235345333814621, 0.014704057015478611, 0.03302587568759918], [0.013970908708870411, 0.013045896776020527, 0.007000692654401064, 0.010669860988855362], [0.006178063340485096, 0.00416375370696187, 0.004240559414029121, 0.0047516413033008575]]	0.722929
VATA22-2_SAMN26286599_MAG_00000004#VATA22-2_SAMN26286599_MAG_00000004-scaffold_1INDEX1_18	MPNFWSIFTENLQTYLMKTRILGLDTGTNSLGWAVVDRDENNQYTSICRGDLIFTEGVKQEKGIEFSLAAERTSYRASRRHYFRRRLRKVEVLKVLVKHKLCPPLSDEALNRWHTKKEYPLDEDFILWQRTSEADNKNPYHDRHICLHRKLNLKDSQTDRYTLGRALYHLTQRRGFLSNRLDQNEEAEETGKVKSAISELSKEMKEAGCEFLGDYFYLLYRTEGNRVRIRSRYTDREKHYLQEFKEICRVQELDEDLAKALEKTIFFQRPLKSQRQGVGKCTMEKGHSRCAVSHPLYEEYRMLCYLNNIRIKTPSDDRLRPLNAEEREKITPLFYQKSNFDFKKIAKKLAGKTPFGWIRDEENWPYQFNYRMTQEAPACPTTAQLIKVFGEDWKAALAETYTMSTKQDGTLKTEDEICTDIWNVLYSFSSKEKLKEFGLKKLQLDEAQAKAFSEIRLTRDFASLSLKAIRKILFFLRTGEDYSKAIFLANIPTIVGEEIWSNIERRSRLLYKVDVALHPQEEDEAEEHRTIAERIKAAVATEVPDAPIDLLYHPSMIEAYPDAKRNERFDCYQLGSPKTNAVRNPMAMRSLHMVRKVINHLLRKHIIDEKTEIHIEYARELNDANKRQAIADWQRELSKRHTAYAQNIRQLYKAETGLEIEPTKTDILKYQLWEEQQHVCLYTGKKIGIADFLGANPKFDIEHTIPRSRGGDSTQENLTLCESQFNRDTKRDKLPTELANYEEILARIEHWKKQCYALKLKRDGIRTHSGLEKSIKDSKIRRRHLVGLEYGYLKGKYDRFTMKEVPEGFSRRQGAGIGLISKYAGLFLKSLFKDPKNPNRSNVYVVKGAITAEFRKLWGLQQVDEAKSRENHTHHCIDAYTIACIGPCEYAALAAYYRSDEEFKYGRRREKPQFEKPWPTFTEDLLKLQKELLIVHQTTDKLGKRDRRKVKTPRGKFLTGGDSARGRLHQETYYGAINYDGNIKYVVRKPLDSLTEKDLDKIVDETVKGIVKGAVEAKGSLKEALADGIYMNKEKGILIRRVRIFTRLTQPLTLRSLRDQSQKKHKRKVYVTNEGNYMMAIYEGVVKGKTKREFDLVNNIEAAKFFRKRIGQEQDLPLMPEKSASDFPLKQTLKIGTLVLLYETSPSEIDFSDPKDVAKRLYKVVGMNYHDGKGSAGLISLRYHQEARPAKELCFKKGAYKNGEVFRPAIILRHTQFNALVEGQDFDLDIAGKITLKRP	[[0.007972070947289467, 0.013694031164050102, 0.007936735637485981, 0.00955093465745449], [0.008046185597777367, 0.005067461635917425, 0.005615318659693003, 0.005645470693707466], [0.014054172672331333, 0.021448075771331787, 0.009298760443925858, 0.015393893234431744], [0.008890860714018345, 0.006511615589261055, 0.006313454359769821, 0.01039520837366581], [0.011559538543224335, 0.01436743326485157, 0.006967392284423113, 0.010982236824929714], [0.08268911391496658, 1.3489246368408203, 0.0248052179813385, 0.017663072794675827], [0.12749171257019043, 0.7978347539901733, 0.032790619879961014, 0.043595634400844574], [0.05660685524344444, 0.023564090952277184, 0.06854452937841415, 0.02165360562503338], [0.004679761826992035, 0.005114917643368244, 0.003359883790835738, 0.004080814775079489], [0.010735387913882732, 0.009710462763905525, 0.006080911494791508, 0.011638670228421688]]	0.59794
VATA22-2_SAMN26286599_MAG_00000038#VATA22-2_SAMN26286599_MAG_00000038-scaffold_9INDEX1_17	MLEIDHIYPYSRSFDDSYMNKVLVFTKQNQEKLNQTPFEAFGNDSAKWQKIEVLAKNLPTKKQKRILDKNYKDKEQKDFKDRNLNDTRYIVRLVLNYTKDYLDFLPLSDDENTKLNDTQKGSKVHVEAKSGMLTSALRHTWGFSAKDRNNHLHHAIDAVIIAYANNSIVKAFSDFKKEQESNSAELYAKKISELDYKNKRKFFEPFSGFRQKVLDKIDEIFVSKPERKKPSGALHEETFRKEEEFYQSYGGKEGVLKALELGKIRKVNGKIVKNGDMFRVDIFKHKKTNKFYAVPIYTMDFALKVLPNKAVARSKKGEIKDWILMDENYEFCFSLYKDSLILIQTKDMQEPELVYFNAFTSSTVSLIVSKHDNKFETLSKNQKILFKNANEKEVIAKSIGIQNLKVFEKYIVSALGEVTKAEFRQREDFKNELR	[[0.10514438152313232, 0.0219554603099823, 0.03784109652042389, 0.05617697909474373], [0.037307024002075195, 0.016466382890939713, 0.015570403076708317, 0.030545786023139954], [0.39350223541259766, 0.03819647431373596, 0.0924660935997963, 0.06396989524364471], [0.02887052297592163, 0.013262925669550896, 0.01388026587665081, 0.01939277909696102], [1.1756175756454468, 0.02988789603114128, 0.08170066773891449, 0.03877509757876396], [0.04506775736808777, 0.18891023099422455, 0.016293663531541824, 0.37224146723747253], [1.191285490989685, 0.022331219166517258, 0.07058514654636383, 0.05478866770863533], [0.05696333944797516, 0.10228215157985687, 0.014436770230531693, 0.05809874087572098], [0.11254461109638214, 0.02943992428481579, 0.02594473771750927, 0.08639883995056152], [0.09371790289878845, 0.024234415963292122, 0.02889331616461277, 0.0586501881480217]]	0.803172
VATA22-2_SAMN26286601_MAG_00000004#VATA22-2_SAMN26286601_MAG_00000004-scaffold_8INDEX1_18	MNSDKREDYYVGLDMGTGSLGGAVTDTQYHLLKVKGKDFWFVREYETAKSQLDRRTHRIAKRRLQRHKARIGLIRSCFAEDVLKHDPLFYIRQDNSKYYQEDKDARLTTKDSLFADPGYGDKEYHDVKEYPTIFHLRQALLRDQIKDEERYSRFLYLAIINMFEHRGHFLLNTESSDLNADMIKDVGELVMNAICGVSEYGSVTYKEIIEILEDKNISRTAKKDQIASKVDIKKSERAQMERIKCLCGMEADARVMFELEADEKIKIAFQQAAFEDEKEEIEVAIGEDRYLIIENMKQLYDYSQLQSVLNGFDYLSDARVQMYEKHKEDLHLLKKVYRKNLDREMYDRMFRSGEEGSYCAYSNSTNSVDSLAEAKKYRRNMKKRSQKDLYDRIKKNLKEVHDADADAIRKEMELERFLPKQITGANGIIPNQVHRKELKKILENAEHHLDFLKEKDESGYTVSERILMLFSSNIPYYVGPVGSGSKTGWAKIQESGQVLPWNMEQKIDMEQTSERFITNLIRECTYLSGEKVLPKQSLLYESYCVLNEINNLRIHGKRIVPELKQDIYREVFQGARLGKKVTKKNICTYLINRGLITEESEVSGIDKEINAYLPSYGKMYGVFGERLREEAVQEIAEXXXXEKIIYYGTIYGDAKSMFRKKMNQYVSDGWMTESQAKRVSGYKFKDWARLSRSMLCLSGCDKSTGEKISLIRAMWEHNLNFMELIYSEDFTFQKELEERRKALGKTLQEFQFEDLDEYYYSAPVKRMIWQAVQALKEITQIMGHNPKRIFIEMTRTEEEKGEQGRKNSREKRLLKLYESIRDERNWAAEIKNANASGKLNSKKMYLYYLQMGRDVYTGEPIDIEDLFDDSRYDIDHIYPRSLTNDNNIENNLVLVSKTINQNEKKNDYPLPEKVRTNKKVRDLWHTFHKMGFMNDEKYNRLTSTERLSEDQLAGFIARQLVETAQGAKGIAELLKAMLPGTDIVYAKARNVSDFRKEYKMLKSRLVNDYHHAQDAYLNIIVGNVYFMKFTRNPMNFVKKEARREGRNYDYNLYKMYSKDIIRNGEKAWIATSEQGPGTIRQVKETMGRNTPIITRQAFEQRGELFNLQPVGKYSAKKDNYVPLKIYDEKMQDVCKYGGYTSLNPSYFIFIEHGPEKKRKKCFEVIHSYYAAQIKTEKDLIDFLLQKGYKNPRVINDGIKKNALIKYNGYFLYIIGMDARKNIEFSNATAMCLKNKYIQYVCKLEKMNKAIWLSEKQKTNLHWDERITCESNLELYRELTEKHLHSIYQRHPRSIGKCLAEGEGAFKLLDIEEQVKILCDIVQYTSFQRGVFSLKVLGGPKEVGRIRISGNMTEAKECKLINYSITGMYKTEMDLLKK	[[0.07259386777877808, 0.02241254597902298, 0.0275170486420393, 0.03680592030286789], [0.03817543387413025, 0.01930365338921547, 0.01834954135119915, 0.04905812069773674], [0.04332607239484787, 0.019066976383328438, 1.5242772102355957, 0.025679701939225197], [0.0696365088224411, 0.00843824353069067, 1.542764663696289, 0.012856791727244854], [4.3514930439414456e-05, 4.381403778097592e-05, 4.207337406114675e-05, 4.2913638026220724e-05], [0.10854218900203705, 0.017844608053565025, 1.1339629888534546, 0.03746270760893822], [0.014617331326007843, 0.013609975576400757, 0.012858670204877853, 0.025968369096517563], [0.022135702893137932, 0.012553305365145206, 0.013147056102752686, 0.026621289551258087], [0.03387603536248207, 0.01154311653226614, 0.021800445392727852, 0.02932005375623703], [0.03757886216044426, 0.01629791595041752, 0.019436664879322052, 0.043783143162727356]]	0.836376
VATA22-2_SAMN26286606_MAG_00000003#VATA22-2_SAMN26286606_MAG_00000003-scaffold_1INDEX1_18	MKTNKKIYKDNQYTLSIDPGLNNVGWALFDEENKKMVEMGVRKFEPAKEAKTARLKRSARRNNGRKKWRKQQLKQAFIDFNLIDEDEFKNSQFYEFHPEQYKVAGVKNLMDLRCYALQNKVTYRELFQCIYNILKYRGNFLRDDIDFENGESLTEELLIKEITNFMIKSLQLDIDNLDKLKESISIMCNQNIDVKEIPYAEISDDKASQKSIENVFKALKDQKFNPFMIEDDPILIDDEEGKSIIPEAKTKTIYMKSVQKCSDLSNRFEQLLNITDSYRLYKVLSGEKYICTAYKKKLDRVADYYSFKDSPEGCSKYSDIESAKLEEEITNITTNMNATKGKPEKYGYTRKNPRGPIHVIHNVLNRYPNGLLVKEAIDILRTQQNYYGKEVISDEFIDVIRYILKGRIPYYIGPLSETAKNQWCTKIGNFKYSYSYTIEHMDGVDEESSIKVWKDRMRGHCTYLPEAFALPKGSFVAETLLILNELNVLTAIDKNNNTYYLTTNDKIKVFDYLFLDENHYGDVKYEEICDLLDLEYFGPKNQKSQVKTFKQNYTLYKNITSICTTLKLHSIIDLFSTRFQENQLKTIEEIVLNLNLYDEKKHKYQALTKMGISDENSKRLSSLNSKKFYGLSEKFVLKTPLNKDGRCLLEILFEDNQPGYTNEMMTAITNACDMNGNPVSFIANKYEAAFKELDKNGELELNFNSLLEIMNETGNGFQIPASRPVLRSINQMMKVIQAVYTYYGVPKRIVLEIPRDMSGKNTNHEMPAKHYKTMEALHQDIMKQCKDKDHPRKTCIDQKWNDLKDFELNQKNRIKLELYLRQNGMDMITGEKINLSELENYEIDHILPRGFGDDSMDDKILIRFVSNALKKDRTPLMWITDPTDPVINKSGKEITADQYINRVNELFDMKLISENKKKRLLLKDTEDLDRFINQNLVDTRYITREMIGILKAYNRVKGYPTKVIALKPAFTKNYSNAFDIYKNRDFGLQHHALDAAVLGITDIMLNRLFPNYESGRISTSFAKHHQMLADVGNDKKLRDSTKYIIRKMYEKVFGDSPLDYGSLVYVCKNTMPLYSQKSNRNWKGEKFPTSRRVPYQKYDIKNGNIVGVYDDKSEENIGKQNSEVLRLFEINNKNHAFDSVNCVAYDIYRIPEKKNNKVIWKNIGIHIPKCIVDEDGTIQKDKYIKLIKKYYGFDNNLIDEKGDLITAYFKLRLYKNDLVGNTEKHEIRDLVLGSIADKKLELNKIDCFVYQKIAQKKASLFKMIIDNQGSSKYDIHNYKEYQECECKEEILRDMIFDNMNIKNQEFASLLYAKIINDKKLDLENINKICWILAYYQQFLNEITGKKEFNTGRGIGALKKDESINYFKLKTSPLGGAI	[[0.07751152664422989, 0.03149167820811272, 0.018426943570375443, 0.06830096989870071], [0.04613238200545311, 0.026062149554491043, 0.014231442473828793, 0.0457913801074028], [0.21404410898685455, 0.01346716471016407, 0.7263690233230591, 0.0253631342202425], [0.14316831529140472, 0.10286969691514969, 0.03167847916483879, 0.027736935764551163], [0.05239785462617874, 1.3890920877456665, 0.011681374162435532, 0.05128173530101776], [0.09616328030824661, 0.0493377186357975, 0.02276015095412731, 0.03486911207437515], [0.06086159870028496, 0.13846158981323242, 0.022145437076687813, 0.5107676982879639], [0.033994756639003754, 0.015786292031407356, 0.019070614129304886, 0.042456988245248795], [0.05080267786979675, 0.018067073076963425, 0.022151898592710495, 0.05080128461122513], [0.07659886032342911, 0.03072402812540531, 0.02411196194589138, 0.10614971071481705]]	0.777207
VATA22-2_SAMN26286606_MAG_00000009#VATA22-2_SAMN26286606_MAG_00000009-scaffold_89INDEX1_1	FTMESVPEGFSRRQGTDISVISKYARLYLKSLFKRVYTVKGLATSDFRKIWGIQDIYSKKERVNHVHHCIDAIVIACIGLDEYNKLGAYYHDEENHKWYGMSKATFKKPWPTFVEDIKKIQEEILVYHYTPDNMPKQGRRRIKIDGKKILCKGDAARGSLHKDTYYGAIKNAGAVKYVKRIDLASLKEKDVMNIVDDTVRDIIKAAIKKKGFKDAMASTIWMNEEKRIPIKKVRCFTSVKNPLYFENRKPRDISDKEYKRNYYVATEGNYMIALYVGQNSNGKKKTFCESVNMMEAAEYYRTSNEKSTVGYNIVPQIKNDCHLAYILKKGTMVIFYKETVDEVWEYSSADFAKNLYYVSGIELDRRVTFKHQQEARQDKELSRTASESMNIQPKIRISLATAKILVQGYDFEINELGEIRRLR	[[0.01128513365983963, 0.008522852323949337, 0.006173952482640743, 0.01077073160558939], [0.03620908036828041, 0.018167437985539436, 0.024935565888881683, 0.013776048086583614], [0.05036943778395653, 0.027431625872850418, 0.03381390497088432, 0.014350857585668564], [0.05150473490357399, 0.1726178228855133, 0.04323651269078255, 0.04251190647482872], [0.04146003723144531, 1.327648401260376, 0.027518438175320625, 0.054148606956005096], [0.048990942537784576, 1.32270085811615, 0.02908938191831112, 0.04552244767546654], [0.0696493461728096, 0.020008832216262817, 0.03700995072722435, 0.02908158302307129], [0.06554128229618073, 0.018799973651766777, 0.03411088511347771, 0.02988564223051071], [0.00864817202091217, 0.008322030305862427, 0.005139872897416353, 0.00904910359531641], [0.02621733583509922, 0.013205179944634438, 0.01244676299393177, 0.02296537347137928]]	0.83742
VATA22-2_SAMN26286606_MAG_00000019#VATA22-2_SAMN26286606_MAG_00000019-scaffold_61INDEX2_1	TKAPLSASMIKRYVEHHEDLEKLKEFIKINKPKLYHDIFKDKTKNGYAGYIDNGVKQDEFYKYLKTILTKIDDSDYFLDKIERDDFLRKQRTFDNGSIPHQIHLQEMHSILRRQGEYYPFLKENQAKIEKILTFRIPYYVGPLARKDSRFAWANYHSDEPITPWNFDEVVDKEKSAEKFITRMTLNDLYLPEEKVLPKHSHVYETFTVYNELTKIKYVNEQGKSFFFDANMKQEIFDHVFKENRKVTKAKLLSYLNNEFEEFRINDLIGLDKDSKSFNASLGTYHDLKKILDKSFLDDKTNEQIIEDIVLTLTLFEDRDMIHERLQKYSDFFTSQQLKKLERRHYAGWGRLSYKLINGIRNKENNKTILDFLIDDGHANRNFMQLINDESLSFKTIIQEAQVVGDVDDIEAVVHDLPGSPAIKKGILQSVKIVDELVKVMGDNPDNIVIEMARENQTTGYGRNKSNQRLKRLQDSLKEFGSDILSKKKPSYVDSKVENSHLQNDRLFLYYIQNGKDMYTGEELDIDRLSDYDIDHIIPQAFIKDNSIDNKVLTSSAKNRGKSDDVPSIEIVRNRKSYWYKLYKSGLISKHKFDNLTKAERGGLTEADKAGFIKRQLVETRQITKHVAQILDARFNTKRDENDKVIRDVKVITLKSNLVSQFRKEFKFYKVREINDYHHAHDAYLNAVVGTTLLKKYPKLTPEFVYGEYKKYDVRKLIAKSSDDYSEMGKATAKYFFYSNLMNFFKTEVKYADGRVFERPDIETNADGEVVWNKQKDFDIVRKVLSYPQVNIVKKVEAQTGGFSKESILSKGDSDKLIPRKTKKVYWNTKKYGGFDSPTVAYSVLVVADIEKGKAKKLKTVKELVGISIMERSFFEENPVSFLEKKGYHNVQEDKLIKLPKYSLFEFEGGRRRLLASATELQKGNEVMLPAHLVELLYHAHRIDSFNSTEHLKYVSEHKKEFEKVLSCVENFSNLYVDVEKNLSKVRAAAESMTNFSLEEISASFINLLTLTALGAPADFNFLGEKIPRKRYTSTKECLSATLIHQSVTGLYETRIDLSKLGEE	[[0.0915520116686821, 0.0315348282456398, 0.023130448535084724, 0.105638287961483], [0.07786938548088074, 0.020360320806503296, 0.1699451357126236, 0.057311829179525375], [0.07751733064651489, 0.054686930030584335, 0.479928195476532, 0.06381535530090332], [0.048270948231220245, 0.05063586309552193, 0.03999568149447441, 0.1764954924583435], [0.0325070358812809, 0.024994416162371635, 0.0218111090362072, 0.06424584984779358], [0.01961570978164673, 0.01013433188199997, 0.011102964170277119, 0.01827695220708847], [0.22075340151786804, 0.04002454876899719, 0.029838373884558678, 0.11152002960443497], [0.6873348951339722, 0.03270764648914337, 0.0957295149564743, 0.07477062940597534], [0.405545711517334, 0.05099690705537796, 0.046712081879377365, 0.09823089838027954], [0.13657911121845245, 0.02869287319481373, 0.0301235131919384, 0.09714341908693314]]	0.767972
VATA22-2_SAMN26286607_MAG_00000010#VATA22-2_SAMN26286607_MAG_00000010-scaffold_86INDEX1_3	MTKNTRNIIGLDLGTNSIGWSWIQQLISPIPTQPSEYLFDGTPIIRMSGSRIIPMPGDVTGSFERGETISKTKDRTAKRMARRMNERFQLRRERLNRVLNIMGFLPEHYARALDRYGKLNEESNTTIAWRSKEDGKNEFIFYPSFLEMASIFKEHHPDFQRIPLDWTLYYLRSKALHQAITKEELSWVLHSFNQKRGYYQSREDITEEDKTKKVEYIKGVVNSVEDTGEKAKGKKIYKVTFADGTEFTSTKSEAPLWIGRTREIIVTTSLDTSGKPKLDKEGKIIQSAKTPDEKDWTLIKIRTEATIDDSKLTVGEYIFHALLKNPETKIKGAHVSTIDRRFYINEINAILKEQEKYHEELRDKSLYEQCTQALYAQNEVRRNIIAPWSMSDLLIKDILFYHRPLKSKKSQISECSLEFHTYTDKDGATHRQGIKCIPTSHPLFQEYRIWQFIANLRIYERERFDNGKHFINEDKTSDFLTTKKKEELFEWLAEKDSVSQKTLLGHLGLKVERYHWNFPEEKTYPCGETRHLIQSRLKKANLQKAFHSLISDEQKDCFERGLWHILYSVSDYNELCKALKTFARKTGFTLEEQLLFVEAFSSCPPFKKDYGAYSKRAITKLLPLMRIGKFWHEESIDSTTKNRIEHLISGEECSGIDVRVREKVAKAGLCESIEQYQGLPQWLANYVVYNRHSEASEITKWESPDELDNYIRSFKQYSLRNPIVEQVSLETLRVVRDLWAELQKEGQTIDEIHLEMGRDLKNTAEERSRIFRRNNENEDTNFRIKLLLEEFYANEKDIKDVRPYSPSQQELLRIYEEGVWQQEKNIPQDIKDIKKRISNDKDIKDITPNDIQRYRIWMDQKYCSPYTGKTIPLSRLFTTDYEIEHVIPRSRYFDDSYNNKVICEAAVNKDKNNRLGMEYIMAAGGKTIELGNGKNVQILKEEEYVELVDKIFGNNTRKRNIMLADEITEEFSHRQLNDTRYIARFMKGILSNIVREKNADGTLEPEETSKNLIVCSGRITDRVKQDWGLNDIWNHIVTPRFERLNTKTSSNDFGEYVCKEGKRYFQTRVPLNLQKGFNKKRIDHRHHAMDAIAIACVNRSIVNYLNNAAANQTEREDLRRAVCIPERNGQTKRQLRSPWHCFAKDAENALRQIVVSFKQNLRVATKATNSYECFDTASGKKIRKHQSNREHYAIRKPLHKDSVYGEVILTSIASVNLKKALLKAERILDKRLKEKIFELRKLYNYSNKQIEEHLTKVCINRPEWKNYDFKKIAVRILSNDADATHIVAIRKPLDESFDEVKINTITDTGIQKILKNHLSRYADDPKKAFSPEGIEDMNANIASLNGGKQHLPIYKVRVSEKDNGGYFPIGQKGNRSKKYVTTAKDTNLFFAVYANSNGKRCFKTIDLRTAIECKKQGLSVAPSVNEKGDKLLFTLSPNDLVYMPSEEEEANGFSIKGNLIKEHIYKMVNASNNRCFFIPHSVADFISKGEEYNALNKIELTEDGRSIKVHCVPLKVNRLGK	[[0.025057010352611542, 0.015366612933576107, 0.01383848488330841, 0.011565004475414753], [0.5258262157440186, 0.05410002917051315, 0.09501850605010986, 0.052049729973077774], [0.3983973264694214, 0.014002397656440735, 0.38072121143341064, 0.010547549463808537], [0.1106414794921875, 0.3236113488674164, 0.02358519285917282, 0.06476138532161713], [1.032690167427063, 0.021054135635495186, 0.08293018490076065, 0.06877610832452774], [0.02240045741200447, 1.4644417762756348, 0.012171534821391106, 0.06890170276165009], [0.02254069223999977, 0.022508328780531883, 0.011553820222616196, 0.012379790656268597], [0.029668159782886505, 0.010132159106433392, 0.024880576878786087, 0.026023726910352707], [0.009329202584922314, 0.0070454999804496765, 0.0052496809512376785, 0.007861384190618992], [0.009338420815765858, 0.006926813628524542, 0.005407807882875204, 0.008652388118207455]]	0.696302
VATA22-2_SAMN26286607_MAG_00000011#VATA22-2_SAMN26286607_MAG_00000011-scaffold_2INDEX2_28	MEKTYSIGLDIGTNSVGWSVITDDYKVPAKKMKVLGNTDKKYIKKNLLGALLFDSGETAEVTRLKRTARRRYTRRKNRLRYLQEIFAKEMAKVDESFFQRLEESFLTDDDKTFDSHPIFGNKAEEDAYHQEFPTIYHLRKHLADSSEKADLRLVYLALAHMIKFRGHFLIEGELNAENTDIQKLFNDFVETYDKIADESHLSEVDASSILTNKISKSRRLENLIKQYPTEKKNTLFGNLVALVLGLQPNFKTNFKLSEDAKLQFSKDTYDGDLEELLGKIGDDYADLFTAAKNLYDAILLSGILTVDDNSTKAPLSASMIKRYEEHHEDLEKLKKFIKVNNFDKYHEIFKDKSKNGYAGYIENGVKQDIFYKHLKSIISEKNGGQYFLDKIEREDFLRKQRTFDNGSIPHQIHLQEMRAILRRQGEYYPFLKENQSKIEKILTFRIPYYVGPLARKNSRFAWAKYHSDEPITPWNFDEVVDKEKSAEKFITRMTLNDLYLPEEKVLPKHSHVYETYAVYNELTKIKYVNEQGKESFFDSNMKQEIFDHVFKENRKVTKEKLLNYLNKEFPEYRIKDLIGLDKENKSFNASLGTYHDLKKILDKSFLDDKVNEEVIEDIIKTLTLFEDKDMIHERLQKYSDIFTANQLKKLERRHYTGWGRLSYKLINGIRNKENNKTILDYLIDDGSANRNFMQLINDDTLPFKQIIQKSQVVGDVDDIEAVVHDLPGSPAIKKGILQSVKIVDELVKVMGGNPDNIVIEMARENQTTNRGRSQSQQRLKKLQSSLKELGSNIINEEKPSYIEDKVENSHLQNDQLFLYYIQNGKDMYTGDELDIDHLSDYDIDHIIPQAFIKDDSIDNRVLTSSAKNRGKSDDVPSLDIVRARKAEWVRLYKSGLISKRKFDNLTKAERGGLTEADKAGFIKRQLVETRQITKHVAQILDARFNTEHDENDKVIRDVKVITLKSNLVSQFRKDFEFYKVREINDYHHAHDAYLNAVVGTALLKKYPKLAPEFVYGEYKKYDVRKLIAKSSDDHSEMGKATAKYFFYSNLMNFFKTKVKYADGSVYERPIIETNADGEVVWNKQKDFEIIRKVLSYPQVNIVKKVEEQTVGQNGGLFDNNILAKPEKDDKKKLFPIKKSLSTTSYGGYARATIAYSILIVSEFGKNKELKLLGLPLLDKVKYEKNPIAYLNSIGIINVKSIFKLPKYCLFEFQEKNTNYRRYMVSNQELKRANQLFLTCKETELVYKHIKSDNDNTHLVGNEKTILSIWNKLVIFMERTKLIDKKLFASLKQLKDEVNLINILDIASKSIDFTKISAGQKKIVLNDSLSLPIKRWQFKSDEKMLKQLNDATLIHQSITGLYETRIDLSKLGEE	[[0.05107537657022476, 0.02367418445646763, 0.015953000634908676, 0.04018199443817139], [0.8668925762176514, 0.010045759379863739, 0.1870422512292862, 0.02998887374997139], [0.0647885799407959, 0.0033151141833513975, 1.6226718425750732, 0.008818067610263824], [1.144911766052246, 0.01952815242111683, 0.04715755954384804, 0.09140677005052567], [0.26008468866348267, 0.023667139932513237, 0.07304403930902481, 0.08333892375230789], [0.06879188865423203, 0.011902173049747944, 0.05542226880788803, 0.049744438380002975], [0.03673538565635681, 0.016643712297081947, 0.016762152314186096, 0.037963107228279114], [0.09370007365942001, 0.021678855642676353, 0.030872827395796776, 0.07737743854522705], [0.04106612130999565, 0.013068372383713722, 0.02339494228363037, 0.030022144317626953], [0.07071581482887268, 0.023134758695960045, 0.02298017591238022, 0.06205006316304207]]	0.864228
VATA22-2_SAMN26286608_MAG_00000002#VATA22-2_SAMN26286608_MAG_00000002-scaffold_61INDEX1_5	MKKILGLDLGTTSIGWALVNEKENHDEQSSIIKLGVRVNPLSVDKNEQSNFEKGKAITTNADRTLKRSARRNLQRFKLRRENLLTLLKEHGFITDETVLCEQGNRTTFETRQLRARAVSEEITLEQLARVLLMINKKRGYKSSRKADSGEDGKLIDGMSVARQLYEQHLTPGQYVLNLLRNGKKYLPDFYPSDLTAELKAVWHAQQAYYPELLTQDLFDALKNKNEKQTWAICAQPFGIKGMKRNGTAAEQKAENYRWRSEALDKKIGLEELAIVLQKINGQIHGTSGYLGAISDRSKELYFNHQTVGQYQMQLLEKDPNTSLKNQVFYRQDYLDEFERIWETQATYHPELTAELKHEIRDIVIFYQRQLKSQKSLVGYCELESKPKEVVVDGKKKTITTGLRVCPKSSPLFQSFKIWQTLNNVQVSGNIIPEKQLDLFGTAATYKYGSRCLTEEEKQTLYKELSLKERMSAAEILKLLFKSGKGLSLNFREVDGNHTMAAFVKACQTIIVMSGHNEYDFAKLSYETVVSTINQIFNALGIKSGFLNFDPCLEGKAFEHQPAYQLWHLLYSYAGDNSATGNEKLITRIAETFGMEHNYAAVFAAITFMPDYGNLSAKAMHRILPYMMDGNEYSVACEYAGYRHSRRSLTKEELDKKPLVDTLPLLPRNSLRNPVVEKILNQMINVVNEVSAQYGKPDEIRIEMARELKKSAKEREQMTADITRATAQQEEYRRILLDEFGMPHVSRNDITRYRLWLELKDNGYKTLYSQTYIPREKLFSKEFDVEHIIPQARLFDDSFSNKTLEARQANLEKSDATAFDYVQSKYGEKGAKEYKERIDYLYADGVISKTKHDKLLMKEADIPEGFINRDLRDSQYIARKAREILESMVRVVVPTTGAVTDRLRDDWQLVDIMKELNWDKYDKLGLTETFKDHDGRQIKRIKDWTKRNDHRHHAMDALTIAFTKHSFIQYLNNLNARSNKAGSIYAIEQTCLYRDAHGKLRFMPPMPLDVFRAEARRLLQDILVSTKAKNKVVTRNINSIKRRGEKKQTVQLTPRCQLHNETVYGSVRCCVVKEEKISSSFTEEKLLPWRVLVIVRLFSSGWAKMVAMRKRHSQAATVWRRILYI	[[0.040563080459833145, 0.04770689457654953, 0.10481753945350647, 0.022928975522518158], [0.3965158462524414, 0.03922564536333084, 0.2026124745607376, 0.01737990789115429], [0.6675022840499878, 0.012943897396326065, 0.22791117429733276, 0.02474561333656311], [0.2618606686592102, 0.028377894312143326, 0.041262317448854446, 0.13054589927196503], [0.05670548230409622, 1.2851201295852661, 0.01571359671652317, 0.060873862355947495], [0.019377363845705986, 0.015981486067175865, 0.02339242585003376, 0.009510258212685585], [0.041563794016838074, 0.024797534570097923, 0.08840489387512207, 0.031438060104846954], [0.005479012615978718, 0.004472675267606974, 0.0036017049569636583, 0.004049991257488728], [0.003604321973398328, 0.00314843631349504, 0.0028908317908644676, 0.004151628818362951], [0.014090717770159245, 0.007636633701622486, 0.008605673909187317, 0.01037187222391367]]	0.768701
VATA22-2_SAMN26286608_MAG_00000026#VATA22-2_SAMN26286608_MAG_00000026-scaffold_24INDEX1_1	SGIGTTVKSSLKSYFDFKDFESLTFDDKESIIASSVIFGDDKKLLKKRLKKLFPEKLTDEDIKKICKLKYTGWSRLSKEFLCDVEFTYKKTGEVMNVITALWETNYNLMQILYSEDFCCDGDEKKNLNDKLDELSYTGDQHSLRKAVDALYVSPKVKRPILRALLIAKEIEKIQERPPKKIFVEVARGIDNREERHRDSRKNRLMELYKNCKKEAEKFCPYFDALSKKLSDEDESKLRSDKLYFYYIQLGKCMYTGEEISLGELMNGNGRFDIDHIYPRSKIKDDSLTNKVLVNKTVNNNKTNVYPIDAAIQSKMSPYWQMLRSSGLISEETYKRLTRKTPLTDDELSAFVSRQLTETQQSTKAVAHILEQLYPKPKTEIVYVKAALAHAFRQSNDMLKCREVNDLHHAKDAYLNIVVGNAYNVKVTHNKVNFIKGLQNNDKGYTVNPEKFFSHDIPGAWSVKDSMNTVRRFMNKNNIRYTRFPRKKQGGLFKINPLKKGNGQVPLKASGARSCIEKYGGYDKATSAYFSYVEYTDKKGKTVRQMFPVNLYEVKEYEADMQGFVTCRIAEASNVKILIPCVKYDACISFDGCRMFITKKAGNQIGYKPGIQLVLGYKYEKYIRNITNYLTKHKDREIIPRDNISAEENTELYDVLTGKMLNTVLSVRFSGIGKKLEKRRGKFVLCSPEEQCCVLNEILKILHANVLLGDLRLIGESPNAGAMLTNAKFSEIKDVHSIKLINQSVTGLFEQEIDLLK	[[0.013225295580923557, 0.007365900091826916, 0.009266144596040249, 0.013544565066695213], [0.18527433276176453, 0.037481147795915604, 0.08814293891191483, 0.0328289158642292], [0.5129386782646179, 0.0475328154861927, 0.09485198557376862, 0.05864380672574043], [1.36984121799469, 0.016937723383307457, 0.06736648827791214, 0.034383535385131836], [0.3869801461696625, 0.05425642058253288, 0.055876582860946655, 0.07835482060909271], [0.041872892528772354, 0.11663821339607239, 0.013334270566701889, 1.0997514724731445], [0.06893227249383926, 0.020931309089064598, 0.024467822164297104, 0.05577841028571129], [0.039490848779678345, 0.01719306968152523, 0.01895233616232872, 0.044565655291080475], [0.023927029222249985, 0.01563902385532856, 0.011615585535764694, 0.027912158519029617], [0.055991802364587784, 0.023808952420949936, 0.020609214901924133, 0.06542328745126724]]	0.858546
VATA22-2_SAMN26286611_MAG_00000013#VATA22-2_SAMN26286611_MAG_00000013-scaffold_14INDEX1_25	SSNALEIEKIIRDKNVFKINKVKSIHQLLSLKTENKERTKLIKDVSKQIINAILGYKTKFETILLKNISKDEADDWEFKLTDVDADNKFENLIGDLNENEQEILLVIRNLANAITLSNIVEEGKTLSESMIDKYNKHSDDLKLLKQVISDHPDRDKAKKLALAYDLYVNNRHGKLLQAKDVLGSKKTLSKEDFYKEVKKNLDDSKASQEILDAIALDSFMPKQRTNENGVIPYQLHQLELDRIIKNQGKYYPFLKEANPVSSHLKQAPYKLDELIRFRVPYYVGPLISPNESTKNKQTKKNQNFAWMIRKEQGQITPWNFDQKVDRMASANKFIKRMTTKDTYLLGEDVLPANSLLYQKFTVLNELNNIKINGKRISVPLKQELYNNLFKKNSTVTTNKLKSYLKENYNLINVEIKGLADEKKFNSGLTTYNKLRNLKIFDQQIDDLNYDKDFERIIEWSTIFEDKAIYKDKLKTIKWLSDRQIDKLSKIRMQGWGQLSKKLLSQLTDNNGQTIIEQLWDSQNNFMQIVNQADFKDAIAVANQNLLVNTSVEDILNEAYTSPANKKAIRQVVKVVDDIVKAASGKVPKQIAIEFTRDADDKAKISQTRANKLRKVYKELSNELASEAIRSELERVAKDQKLLKDKYYLYFMQLGRDAYTGEPIDIDELEQYDIDHILPQSFIKDDSLENRVLVKKAVNNGKSDNVPVKLYGNHMAADLGITIRHMWEKWKDQGLITKTKYNNLIIDPDKINKYESSGFIHRQLVETSQIIKLASTILQSKYPDTEIIVVKARYNHYLRKHLNLYKSREVNDYHHAIDAYLSAICGNLLYQVYPYLRPFFVYGQYKKFSSDPKKEKIIYDKTRKYNFISQIFENKGNDIISLETKKKVFDKKDIIEKLKHAYDYKYMLVSRETETRDQEMFKMTVYPRLSRDTKKSRNLIPKKKDMPTEIYGGYTNNSDAYMVIARINKKKETEYRVFGVPMRELVNLRKAEKKGHYNAYLKQVLEPEIMYNKNGKKNKTISSFEIVKSKVPYKQVILDGDKKFMLGSSTYVYNAKQLTLSQDAMQAITDNCENDTDEEKALIEAYDEILTNIDKYLPLFDINKFRDKLHAGREKFINLSLDVKKDTILQVLNGLYDNAVMPKIKSLGLSTELGKLQIPTGVKLSENAKLIYQSPTGLFEKRVKISDL	[[0.15783286094665527, 0.02540597878396511, 0.03349118307232857, 0.15200617909431458], [0.06364154070615768, 0.030021613463759422, 0.0317058302462101, 0.12370100617408752], [0.30864983797073364, 0.017728392034769058, 0.1861678659915924, 0.043093517422676086], [0.8954646587371826, 0.015657363459467888, 0.0989702045917511, 0.07947507500648499], [1.1287872791290283, 0.018716178834438324, 0.06714729219675064, 0.07303623110055923], [0.652967095375061, 0.02520403079688549, 0.11867820471525192, 0.06767556816339493], [0.0633443295955658, 0.020208017900586128, 0.023606715723872185, 0.055154718458652496], [0.09329860657453537, 0.026019588112831116, 0.026163673028349876, 0.08705710619688034], [0.06493546068668365, 0.020823068916797638, 0.025118296965956688, 0.0671871080994606], [0.098141610622406, 0.02570301666855812, 0.027678068727254868, 0.09490830451250076]]	0.706923
VATA22-2_SAMN26286612_MAG_00000002#VATA22-2_SAMN26286612_MAG_00000002-scaffold_67INDEX1_1	KEAVQEIAEKIIYYGTIYGDAKSMFRKKLNQYVSDGWMTEYQVKRISGYKFKDWARLSRSMLCLSGCDKSTGEKISLIRAMWEYNLNFMELIYSEDFTFQKELEERRKALGKTLQEFQFEDLDEYYYSAPVKRMIWQAVQALKEITQIMGHNPKRIFIEMTRTEEEKGEQGRKNSREKRLLKLYESIRDERNWAAEIKNANAFGKLNSKKLYLYYLQMGRDVYTGEPIDIEDLFDDSRYDIDHIYPRSLTNDNNIENNLVLVSKTINQNEKKNDYPVPEKVRTNKKIRDLWHTLHKMGFMNDEKYNRLTSTERLSEEQLAGFIARQLVETAQGAKGIAELMKAMLPGTDIVYAKARNVSDFRKEYKMLKSRLVNDYHHAQDAYLNIVVGNVYFTKFTRNPMNFIKKEARRDGRNYDYNLYKMYSKDIIRNGEKAWIATSEQGPGTIRLVKETMGKNTPIITRQTFEQRGELFNLQPVGKYSAKKDNYVPLKINDEKMQDVSKYGGYTSLNPSYFIFIEHGLEKKRKKCFEVIHSYYAAQIKTEKDLIDFLLQKGYKNPRVINARIKKNALIKYNGYFLYIIGMDARKNIEFSNATAMCLKNKYIQYVCKLEKMNKAILLSEKQKTNLHWDEKITCKSNLELYRELTEKHLHSIYQRHPRSIGKCLADGEEAFKLLDIEEQVKIICDIFQYTSFQRGVFSLKVLGGPKEVGRIRISGNMAEAIECKLVNYSITGMYKTEMDLLKNKREV	[[0.05137535557150841, 0.014859836548566818, 0.06836847960948944, 0.035698048770427704], [0.4986269772052765, 0.04312991723418236, 0.06504087150096893, 0.0925508439540863], [0.435974657535553, 0.042065564543008804, 0.07462780922651291, 0.07891635596752167], [0.06944592297077179, 0.015582871623337269, 0.08395186811685562, 0.03960075229406357], [0.021954547613859177, 0.03315023332834244, 0.011217753402888775, 0.02676854468882084], [0.0328429639339447, 0.018316393718123436, 0.04483993351459503, 0.01737147569656372], [0.003934887703508139, 0.005149946082383394, 0.006387239787727594, 0.0051294611766934395], [0.03381549194455147, 0.013616924174129963, 0.018050337210297585, 0.01969515159726143], [0.026427993550896645, 0.013727376237511635, 0.01224722433835268, 0.02368234656751156], [0.03341854736208916, 0.013002512976527214, 0.017883701249957085, 0.0295900609344244]]	0.571067
VATA22-2_SAMN26286614_MAG_00000006#VATA22-2_SAMN26286614_MAG_00000006-scaffold_23INDEX1_1	HIRPVFVSRMPRRKVTGPGHKETIKGAAAADEGLLTVRKALTELKLDKDGEIKDYYMPSSDTLLYEALKAQLRRFGGDGKKAFAEPFYKPKADGTPGPLVRKVKTTEKATLTVPVHGGAASNDTMVRVDVFLVPGDGYYWVPVYVADTLKPELPNRAVAQGKPYSEWKEMREEDFIFSLYPNDLVYAEHKSGLKFTLQNADSTLEKTRTQTSAFAYFVSGSISTASITIRTHDNAYGIPSLGVKTLKTFHKYQVDVLGNVFPVHKETRQKFR	[[0.01693633385002613, 0.04258506000041962, 0.05140756815671921, 0.022422844544053078], [0.010261334478855133, 0.02322881855070591, 0.028144774958491325, 0.028895094990730286], [0.013014430180191994, 0.035120099782943726, 0.020650289952754974, 0.02059428207576275], [0.006395537871867418, 0.010150969959795475, 0.011099928058683872, 0.007425493095070124], [0.020235655829310417, 0.04165025055408478, 0.06648094952106476, 0.02517116628587246], [0.00036697450559586287, 0.0003372926148585975, 0.00032576124067418277, 0.00034312039497308433], [0.7433518767356873, 0.05582381784915924, 0.11076498031616211, 0.03560888022184372], [0.04097159206867218, 0.04423557594418526, 0.01647965982556343, 0.07904063910245895], [0.012657789513468742, 0.009112119674682617, 0.0094299903139472, 0.006571569945663214], [0.0012838883558288217, 0.0016071186400949955, 0.0015879567945376039, 0.0014165511820465326]]	0.580882
VATA22-2_SAMN26286628_MAG_00000010#VATA22-2_SAMN26286628_MAG_00000010-scaffold_85INDEX1_5	MGRCAYTGEVIELSQLNTDNYDIDHIYPRSLTKDDSFDNLVLCKRTANAQKSDTYPIAEKIQKAQKPFWIFLKQQGLISERKYERLTRITPLTADDLSGFIARQLVETNQSVKAATTLLRRLYPEIDVVFVKAENVTDFRHDNNFIKVRSLNHHHHAKDAYLNIVVGNVYHEKFTRNFRAFFKKNGAKRTYNLAKMFNYDVKCTNAKDSKAWDVNTSMDIVKKMMDSNDVRVTKRIYEQKGQLADINLTKASKVKADIYLPIKGNDLIMSQNTKYGGYSDIKNAYYTIIEYRDKKNNSIKSFLPIPIFIATKNLTNQALLEYIKTILPKANNLRIIYKKVYNDQLLKIDGFNYYLGGRSNDRFCIDNAIQFIAPLEMQFYIKLVEKFIAIISENKNIALKAPSVKSRNPLNNQVENITSEYTQKLFDYLVSKFNKPIYL	[[0.01878168247640133, 0.009078302420675755, 0.02298412285745144, 0.020654262974858284], [0.45634129643440247, 0.015445886179804802, 0.26129573583602905, 0.02409892901778221], [0.10605886578559875, 0.070709228515625, 0.023781727999448776, 0.3495844900608063], [0.9491621851921082, 0.012096946127712727, 0.15836316347122192, 0.034587349742650986], [1.3138760328292847, 0.03282013535499573, 0.0642535462975502, 0.02932148426771164], [0.1230316311120987, 0.16008903086185455, 0.005508371628820896, 0.08462463319301605], [0.07244377583265305, 0.01821042411029339, 0.030169248580932617, 0.04924780875444412], [0.028432350605726242, 0.011944793164730072, 0.01594505086541176, 0.025990206748247147], [0.01663816161453724, 0.011775095015764236, 0.00969779584556818, 0.02034222148358822], [0.050858449190855026, 0.01859213225543499, 0.021351763978600502, 0.05013376474380493]]	0.861761
VATA22-2_SAMN26286636_MAG_00000018#VATA22-2_SAMN26286636_MAG_00000018-scaffold_104INDEX1_1	LINAYIDEYNKEHLYGIEACGSRIIPMDAAILGNFDKGNSISQTADRTSYRGIRRLRERHLLRRERLHRILDLLGFLPKHYSDSLNRYGKFLNDIECKLPWVKDETGSYKFIFQESFKEMLANFTEHHPILIANNKKVPYDWTIYYLRKKALTQKISKEELAWILLNFNQKRGYYQLRGEEEETPNKLVEYYSLKVEKVEDSGERKGKDTWYNVHLENGMIYRRTSNIPLDWEGKTKEFIVTTDLEADGSPKKDKEGNIKRSFRAPKDDDWTLIKKKTEADIDKIKMTVGAYIYDTLLQKPDQKIRGKLVRTIERKYYKNELYQILKTQSEFHEELRDKQLYIACLNELYPNNEPRRNSISTRDFCHLFIEDIIFYQRPLKSKKSLIDNCPYEENRYIDKESGEIKHASIKCIAKSHPLYQEFRLWQFIVNLRIYRKETDVDVTQELLPTEADYVTLFEWLNEKKEIDQKAFFKYPPFGFKKTTSNYRWNYVEDKPYPCNETHAQIIARLGKAHIPKAFLSKEKEETLWHILYSIEDKQEIEKALHSFANKNNLSEEFIEQFKNFPPFKKEYGSYSAKAIKKLLPLMRMGKYWSIENIDNGTRIRINKIIDGEYDENIRERVRQKAINLTDITHFRALPLWLACYLVYDRHSEVKDIVKWKTPKDIDLYLKSFKQHSLRNPIVEQVITETLRTVRDIWQQVGHIDEIHIELGREMKNPADKRARMSQQMIKNENTNLRIKALLTEFLNPEFGIENVRPYSPSQQDLLRIYEEGVLNSILELPEDIGIILGKFNQTDTLKRPTRSEILRYKLWLEQKYRSPYTGEMIPLSKLFTPAYEIEHIIPQSRYFDDSLSNKVICESEINKLKDRSLGYEFIKNHHGEKVELAFDKPVEVLSVEAYEKLVHESYSHNRSKMKKLLMEDIPDQFIERQLNDSRYISKVVKSLLSNIVREENEQEAISKNVIPCTGGITDRLKKDWGINDVWNKIVLPRFIRLNELTESTRFTSINTNNTMIPSMPLELQKGFNKKRIDHRHHAMDAIIIACANRNIVNYLNNVSASKNTKITRRDLQTLLCHKDKTDNNGNYKWVIDKPWETFTQDTLTALQKITVSFKQNLRVINKTTNHYQHYENGKKIVSNQSKGDSWAIRKSMHKETVHGEVNLRMIKTVSLNEALKKPQAIVEMDLKKKILAMLELGYDTKRIKNYFEENKDTWQDINPSKIKVYYFTKETKDRYFAVRKPIDTSFDKKKIKESITDTGIQQIMLRHLETKDNDPTLAFSPDGIDEMNRNILILNKGKKHQPIYKVRVYEKAEKFTVGQKGNKRTKFVEAAKGTNLFFAIYETEEIDKDTKKVIRKRSYSTIPLNVVIERQKQGLSSAPEDENGNLPKYILSPNDLVYVPTQEEINKGEVVMPIDRDRIYKMVDSSGITANFIPASTANLIFALPKATAEIYCNGENCIQNEYGIGSPQSKNQKAITGEMVKEICFPIKVDRLGNIIQVGSCILTN	[[0.008089552633464336, 0.0064078508876264095, 0.005776297766715288, 0.009728200733661652], [0.7322924137115479, 0.04101480171084404, 0.1308077573776245, 0.03720695897936821], [1.5106618404388428, 0.018802722916007042, 0.041107602417469025, 0.030499758198857307], [0.060886844992637634, 0.16130438446998596, 0.010413553565740585, 0.2432190477848053], [1.4984842538833618, 0.014106787741184235, 0.03374718874692917, 0.04580284282565117], [0.9808924794197083, 0.052392542362213135, 0.047227196395397186, 0.07415010780096054], [0.03268534317612648, 0.05804910138249397, 0.02626129426062107, 0.1096143126487732], [0.002730503911152482, 0.0019795007538050413, 0.0025443893391638994, 0.0024891463108360767], [0.01624791882932186, 0.009796627797186375, 0.009845253080129623, 0.017828891053795815], [0.024496935307979584, 0.014460337348282337, 0.011740418151021004, 0.025991445407271385]]	0.898061
VATA22-2_SAMN26286651_MAG_00000018#VATA22-2_SAMN26286651_MAG_00000018-scaffold_15INDEX1_19	MSQMRKVVNAICRKWGVPNEIHVELDRELRLPQRAKDEIAKANKKNEKNRERIARQIAELRGCTADEVTGKQIEKYRLWEEQECFDLYTGAKIEVDRLISDDTYTQIDHILPFSRTGENSRNNKVLVLAKSNQDKREQTPYEWMSHDGAPSWDAFERRVQENQKLSRRKKNFLLEKDLDTKEGEFLARSFTDTAYMSREVCAYLADCLLFPDDGAKAHVVPTTGRATAWLRRRWGLNFGSNGEKDRSDDRHHATDACVIAACSRSLVIKTARINQETHWSIIRGMNETQRRDAIMKALESVMPWETFANEVRVAHDFVVPTRFVPRKGKGELFEQTVYRYAGVNAQGKDIAHKASSDKDIVMGNAVVSADEKSVIKVSEMLCLRLWHDPKAKKGQGAWYADPVYKADIPALKDGTYVPRIAKAHTGRKAWKPVPESATKKPPLEIYLGDLVQIGDFVGRFSGYNIDNANWSFVDRLTRIKTSCPTVGKLSNDMSPFVVRESPIK	[[0.033992864191532135, 0.06844974309206009, 0.08218700438737869, 0.017795629799365997], [0.021092887967824936, 0.015313912183046341, 0.015100589022040367, 0.008940079249441624], [0.03717896714806557, 0.04474205896258354, 0.02625652402639389, 0.01312724594026804], [0.01954822614789009, 0.08835660666227341, 0.06898196041584015, 0.032701827585697174], [0.03580299764871597, 0.3073522746562958, 0.1270127147436142, 0.03868674114346504], [0.0655101090669632, 0.792346715927124, 0.10294538736343384, 0.03000577911734581], [0.1252724528312683, 0.04154045134782791, 0.1153654158115387, 0.018588578328490257], [0.4630940854549408, 0.05741254985332489, 0.07494895160198212, 0.06220872700214386], [0.012391471303999424, 0.013629483990371227, 0.010386515408754349, 0.00684227654710412], [0.008399025537073612, 0.010959558188915253, 0.009789184667170048, 0.005895403679460287]]	0.720148
VATA22-2_SAMN26286653_MAG_00000008#VATA22-2_SAMN26286653_MAG_00000008-scaffold_23INDEX1_10	MKKFSINVDMGAKNNGVFLASVEGASAKITNKSVFNVKIDKGDNFVLDRANRLAKRHTRRSFDRDCFVLRFAGQIFDLDKLPTRKELLEKIENQKIEYKKELKEPKELIFGLFKNRGFNYQNIKIKDEVFDDENFICLLEKFNVLKEYGYEFSECRCLEDFENFINQKADELSNSNSFKDDMLNFLNEQSKIINDIKEFYDVTNNLSDKALKNNAKAIEIAQQEINALSNDDENLANLQTKLENLQKNYPKFVEILKDKEFIEILKVKDEDKESVLKKFVKFFNELINAAKSELERNNKHRKAYLKDINKELNSSDNKILAWEYDEIFNNLRDKVEGKKWSKDEFYKFVGNVANIQTRVWRRYFNFANYKMPNFDKDKLKIYDDSKLAKQILRNFRDFRYEKKHEKDTFEKIKPIMQNLMKELKSKKEQKSLLALTFLKSTDPVLTIPPYESRINKNPRACNAMSINPENITLNLTKITKKIFANNEFGFLLINENGEITTPNFNDKNITAKYLQRFLDISKSKLNDSGLYPRNLIQDNVQKIENFKRFFALSDDEITEFLKFSRAYYDEVDSAKKGVLKGEILKICGLHTPHKHKNKAELISALFIKNHGQILAKEFDKLCDFMQNTGEYKSKAKNTKPRKIAKFFEDLDEVRKSYQNAFFHEALNTLKALNENNDKNLDANLRKIVQDYEIIAKSIQENIKFCKFQTPFETSNLATNLNYLLQLGDIIFSDKNAGFLKTCKEHTMENLLRSGGEAMASRLPSNSGKLINGKIEMYLDRLAYEIIKQSPKLDDFDEVEINVEMNKFAFEENAVAVGLKKGAKNDEKAKKAENDEKAQKTKKTKKAKNENDLICPYNGKVISQSNCEYDHIIARNDKGFNRVFNSTANLIPCESFENLKKSNKIYKLDDLHLEHLQSVFGTSNQTEIKDFISKNLATIDEETYTNFYNLSKKEQIAFRYALFLREGQDFGKAVRLLNQDKIKGYSNGTQKRFVNLLIEKIKKLSKIQNFSVNFIDSKMLSATRTELSAMRENIRKQNIQDSHSHCIDASLVFHLANSKLIKNSNSQREFLYDYFDEIYLSQSEIITPKNKQYLELKTNIARKRLFDDSVYSLVYEQCDNGKFIRIEDLKTLRDLGLLHTRKNGKKIQVPAGQAIDENALKKYFVSTHKVFDKIFEYFENKNINGLKELKFLDNYLQSYKREDITDIFGIGNDNKIIIKKEKYATPNVTKFYQILKENEDKISRIENGKVKIDENAIKSLYKQTFDKGEKRKRNKTRCIYSLSMIADNSQYVIRRNGGYMGLKGDKIAAKNYLFKNKIQSVPFYSKNVLPKKISDILTILSLPKDALLVYDFTDINLAKISPEIMPQNIAKHIAKLDFVISQAARHITRLYLRKNSFDDINFDELKDFTLSNKEFVKLYENYDNLFKSVLGTPRVEKQELSSAKILQNDSEILGFEYTASNSANFKALIKEILNETPSAK	[[0.1135542020201683, 0.025010094046592712, 0.031034298241138458, 0.11167360842227936], [0.29633331298828125, 0.00717002572491765, 0.5510300993919373, 0.019177228212356567], [0.16286703944206238, 0.016627179458737373, 0.8388766646385193, 0.03731771185994148], [0.0994783565402031, 0.03770088031888008, 0.019106198102235794, 0.06599607318639755], [0.10561822354793549, 0.018250344321131706, 0.048019926995038986, 0.053832702338695526], [0.08115963637828827, 0.02691115252673626, 0.02575814351439476, 0.040205616503953934], [0.08367563784122467, 0.02665802836418152, 0.025826407596468925, 0.09651798754930496], [0.08724520355463028, 0.019200902432203293, 0.03334025293588638, 0.07905363291501999], [0.09898961335420609, 0.02663813903927803, 0.027777772396802902, 0.10561291128396988], [0.09447076171636581, 0.02438722364604473, 0.031182320788502693, 0.11309653520584106]]	0.741943
VATA22-2_SAMN26286655_MAG_00000015#VATA22-2_SAMN26286655_MAG_00000015-scaffold_1INDEX1_23	MKYILGLDIGITSVGHGIINEQYEVISSGVRLFSEGTAAENVIRRTSRGIRRRIRRRRHRLDRMKQLLCTILNIGTIHFETDIYNIRKKGLYERLSPSELAAAILHLTKRRGIHYLTAEDLEENNTSGQTTKDIVDGNTKQLKDKYVCEVQLERLAAGQSVRGIENKYLDVSYKKELEALLDKQSNFYPELEANRDILISIYESRRDYEKGPGGENSPTPYGRYRYDKEGKIQTVNLIDLMRGHCTYYPEELRIAKNSYTACLFNLLNDLNNLKIDGSRKLTYEEKKELIDTIVNKGKNINITQIAKICNVVKDTISGYRVDKNDKPLFTKFEGYQELYNICKTLDCVNIIEGNRNLVDTISDVLTKVKDLDEREHQLIAMGLEKSIAHALAGAKKFKEYHSLSKKAMEAILNDLWQTDKNQMVLFIERGLSPRQELDVTSNEIKFSMENWIVSPVTKRSVNEAIKVINALRKWLKKKEGQSAEFSDIVIELAREKNSADAANREKRNQKKQADKKKKLANLAPSRHLTKKQMDMLLLLDEQDRKCAYSLRPIDIQDVFTEGMLEIDHIIPRAKSLCDAMYNKVVVYSSENQNKGKRTPFQYFCSGKAIINYDTFKEWVIGNNRFSKQKKDCLLYEQDPDKDLEGFINRNLVDTRYASRKIMNVLQYFFKYHGLPTKVKSINGAMTFAFRNQARLSKDRLNTYAHHAQDALIVAGFANTNIIKKLDQFLPQACVINENGTEEYVDVSTGEVLSDNDFHSPEYIQFIKYISNITALRPKYSHKVDRKPNRQLYDANIKSTRVIQDEENENTFYITKYSNIYDNGPGNNGSKLKAMILNSPEKLLMYRYDKKTFDKFLEVVDYFKDEPNPFYAYYKEYGEKLRKYAKRDNGPIINDVKFLDKKLVSHRVNSKQQGKNKSVYLKIKSWRADIYKSGEKYKLINVTYDMLIPIHGKLDTTYTINKDMYERALAAKNLKEEDFCFSIYRGEKLSFTKNGEEQKWIFSCVNRDSTNRIEVKYVDKPSPGNTQKYRMIAIGAVSNLKKYTTDVLGNDYPVSEEYIKYTVKM	[[0.06086256727576256, 0.01579669676721096, 0.038090307265520096, 0.030935825780034065], [0.05984993278980255, 0.14099746942520142, 0.015255080536007881, 0.2806757688522339], [1.323592185974121, 0.008557168766856194, 0.11480598896741867, 0.016712304204702377], [1.0660035610198975, 0.04523015022277832, 0.0917147845029831, 0.030281852930784225], [0.9230397343635559, 0.03475828841328621, 0.1454395353794098, 0.020657522603869438], [0.18224650621414185, 0.20430341362953186, 0.03598601371049881, 0.022608062252402306], [0.028763465583324432, 0.02438274398446083, 0.010315918363630772, 0.029774177819490433], [0.022779185324907303, 0.01213278342038393, 0.011789086274802685, 0.02229168824851513], [0.017119713127613068, 0.008367523550987244, 0.011288421228528023, 0.015617216005921364], [0.024526547640562057, 0.012246895581483841, 0.011955652385950089, 0.019843216985464096]]	0.809924
VATA22-2_SAMN26286658_MAG_00000006#VATA22-2_SAMN26286658_MAG_00000006-scaffold_14INDEX1_10	MKTQKNQKYYLGLDMGTSSVGWAVTDSDYRLIRKKGKDMWGIREFDEAVAAAERRSHRTSRRRRQREVARIGLLKSYFADAVLAVDENFFTRLENSKYFLEDKDENLSSSNGIFDDENYKDKDYYREYPTIFHLRKALLDLDQSGRTFDVRLVYLALLHMFKHRGHFLLSTTEDGLDTVQIGLAYEELLLQLNEEYGIGINSKPVEQMIEIIGDKEIGRKLKYEKMIQLFTVEKNNKKANEFLKCMCGLTVNANTFLEPDSEEKITVCFHDFSYADKIPELMEQLGDNKYAVLEQMKTIYDYAVLAGIQKGYDYLSLARVESYEKHYKDLRLLKGLYRKYKTQEEYDRMFRSEEDGTYSAYVNTSNSTDAITGERKSRRNRKGRKADDLYARIKKDFKNYTEDEEVQYVFNQIEKEQFLTKQLTGENGIIPNQVHKKEMAKILENAEKYLPFLQKKDESGLTISERVLRLFSFQIPYYVGPLGKNCKTGWAVRREEGDVLPWNIQDKIDMQATSEAFIRNLIRECTYIAGEKVLPKSSLAYEKYSVLNEINNIKIDGERIESKLKQQIFQECFCKGKKVSRKQLCNYLVVQGIIQSADQVTGIDITINNSLASYGKMYAIFGEKLKEDRYIKIAEDIIYWGTIFADSKEMFRQHLLGYVKEGTLTEADSKRILGYKFKDWGRFSRALLELQGCDKSTGEVISLGNAMWEYSLNFMELIHSDCFTFKEALAEKRAKIQTLLSEFEYDDLKDYYFSAPVKRMIWQTILVVREIESVMECAPEKVFVEMTRNDDEKGDRGRKASRGSQLLEIYKNIKNTETHNWKEEISAADSNGRLKSKKLYLYYTQMGRDMYTGEEIDLNRLFDDNLYDIDHIYPRHYVKDDSIVNNLVLVNKSANEHLKKDIYPIPEKITSNSKVRELWEMLHGHKLISDEKYSRLVSKTAFTEKQMGDFIARQLVETGQGTKGVAELLQQLIPDTRIVYAKASNVSEFRNKNGFVKSRLVNEFHHANDAYLNIVVGNVYDVKFTQNPWNFIEKEYAKDKKKNHYNLDKMFAWDVVRGEEVAWIAKNGAQEGTIDTVRKMLWKNTPLMTRMSFEQHGEIANATLYSAKKAKAENYIPLKKDSRMADVTKYGGYTSVTITYYFVVEHREGKKKVISIEGLPLYCKEKVEKTKNGLEKYCIEQLGYENVRILYRKLKIQSLLEVDGYRMYLSGKTGNQLTMRNAVNLTLSQKDISYIKKIEKYVETTQMDEILCEAENIKLYDTLKEKHVLAIYSKRPNAVGEKLQKAREKFESLCVEDQCKVLYQIVQLSKIGLASADLTLIGESAHTGVALISKNIKQPEKINLIDQSVTGVYERKRALTELEV	[[0.0016735701356083155, 0.0018647792749106884, 0.0021177525632083416, 0.0021809139288961887], [0.4959224760532379, 0.025135627016425133, 0.2369338870048523, 0.01837201975286007], [0.10557621717453003, 0.0672849714756012, 0.021369557827711105, 0.035678863525390625], [1.540366768836975, 0.009193536825478077, 0.06591518223285675, 0.015115668065845966], [0.7013710737228394, 0.0202066320925951, 0.06393105536699295, 0.13019061088562012], [0.06182634457945824, 0.04141170531511307, 0.01651570573449135, 1.3602488040924072], [0.07312784343957901, 0.028980540111660957, 0.021343281492590904, 0.08406935632228851], [0.03429482504725456, 0.01647529937326908, 0.018491309136152267, 0.04301995411515236], [0.016461150720715523, 0.011169599369168282, 0.00876410398632288, 0.01752820983529091], [0.026192443445324898, 0.014335482381284237, 0.01255591306835413, 0.026894619688391685]]	0.804827
VATA22-2_SAMN26286658_MAG_00000009#VATA22-2_SAMN26286658_MAG_00000009-scaffold_134INDEX1_2	MEDERKLDYRIGLDIGIASVGWAVLENNSKDEPVHIVDLGVRIFDTPEVPKTGASLATPRREARTSRRRLRRRKHRLERIKWLLEREGIIDIEAFMKRYESANLPDVYELRYKALEEKLDNDELAQILIHIAKHRGFCSTRKAELKDKETGAVLSATEENKKRMEEKSYRTVGEMIYKDEAFRTSCPWNKKGYVLTPRNTAGEYKHTMLRDLLEEEVKIIFECQRKYGNEKATEELEKKYLEIMLSQRSFDMGPGNQPNGKPSPYAMDGFGNKVGLCSLEPRENGEIRGAKATYTAELFVVLQKINNLRLVERGGKARALSSEERRILVELVHQQKDVTYTKVRKKLNIEEIYRFKGLNYSSKGDSEEDKIKETEKVKFISMPWYQEYKKRMKHVLETYPKEEQEELLDYVGTILTLYKNDDTRTRELKKKNLSDEVIDSLLELNPSKFQHVSLKAMKKILPYLKEGLVYSDACEKAGYNHKGNVTGKKSKLLKGKEIVDIINDINNPVVKRSVSQTVKVINAIIQTYGSPQAINIELAREMSKSYADRKKIETQIKERREENEKAIESIQEYNVLSPKGQDIIKWRLWKEQGECCMYSGEHISINELFTGDYDIDHILPYSATYDDSYRNKVLVRADENRQKGNRTPYEYFGNNEEKWNAFEVRVNSIRDYKKQQKLLKQHLTDEDIKQFKARNLNDTRYISRVILNMINENLELAPLNSNERKKQVLAVNGAITGTMRKRWGLPEKNRATDTHHAMDAVVIACCTDGMIQKITKAYQTREKFVIHDDKAVNVETGEILLREGKSKEEWNEETGKWLAKPWTYFDKELEIRMGENPKNFLDAHMDMQVKLNYPDWIYEKIRPIFVSRMPNRKVSGAIHEDTIRSPRHYKDEGIVLTKTALTSLKLDKNNEIADYYNKESDLLLYNALKKQLLLYGGDAKKAFAEPFYKPKSDGTLGHVVKKVKLYNKMSLGVYVNDKKGIASNANGSMVRVDVFCEGGKYYFVPIYMSNVVEKRLPNRASVPNKSYNEWKEVKDEDFIFSLYPRDLIWFESKQAKNATCVDGTKRAVKSGFVYYVKAGISTASFTVKAHDSSYEFPSFGIQNLQELKKYQVDVLGNKWEVKNERRMGFQ	[[0.007895207963883877, 0.0047165690921247005, 0.006050648633390665, 0.007212444208562374], [0.013096985407173634, 0.0075576999224722385, 0.012597651220858097, 0.008303381502628326], [0.16324777901172638, 0.04011974483728409, 0.03888753801584244, 0.05607147887349129], [0.05678641423583031, 0.012513061985373497, 0.05601535364985466, 0.03953103348612785], [0.25075390934944153, 0.01809341460466385, 0.5820841193199158, 0.0170743428170681], [0.10367424041032791, 0.08926258981227875, 0.008927027694880962, 0.22208742797374725], [1.6772361993789673, 0.007140557747334242, 0.030792318284511566, 0.02164149098098278], [1.0067317485809326, 0.04169582948088646, 0.03166529908776283, 0.10367587208747864], [0.11396334320306778, 0.03019595332443714, 0.030291380360722542, 0.05704150348901749], [0.13619031012058258, 0.02795460633933544, 0.03572862222790718, 0.0712411031126976]]	0.852574
VATA22-2_SAMN26286664_MAG_00000015#VATA22-2_SAMN26286664_MAG_00000015-scaffold_42INDEX1_5	MKKFSINVDMGAKNNGVFLASIEGANSAKITNKSAFNVKIDKGENFVLDRANRLAKRHTRRSFDRDCFVLRFAGQIFDLDKLPTRKELLEKIENQKIEYKKELKEPKELIFGLFKNRGFNYQNIKIKDEVFDDENFICLLENFKFLKEYGYEFSECRCLEDFENFINQKADELSNSNSFKDDMLNFLNKQSKIINDIKEFYDTTNNLSDKALKNNAKAIEMAQQEINALGNDDENLVNLQTKLENLQKNYPKFVEILKDKEFIEILQVKDKDKESVLKKFMKFFNELINAAKSELERNNKHRKAYLKDMNKELTSSDNKILAWEYDEIFNNLRDKVEGKKWSKDEFYKFVGNVANIQTRVWRRYFNFANYKMPNFDKDKLKIYDDGKLAKQILRNFRDFRYEKKHEKDTFEKIKPIMQNLMKELKSKKEQKSLLALTFLKSIDPVLTIPPYESRINKNPRACNAMSINPENITPNLTNITKKIFANNEFGFLLINENGEITTPDFNDTKITAKYLQRFLDISKSKLNDSDLYPRNLIQDNAKIEIFKRFLSDDEITEFLKFSRAYYDEVDSAKKGVLKGEILKICGLHTPHKHKNKAELISALFIKNPGQISSEEFDKLCDFMQNTGEYKSKAKNTKPRKIAKFFEDLDEVRKSYQNAFFNEALNTLKALNENNDKNLDANLRKIVQDYEIIAKSIQENINFCKFQTPFEASNLATNLNYLLQLGDIIFSDKNAGFLKTCKEHTMENLLRSGGEAMASRLPSNSGKLINGKIEMYLDRLAYEIIKQSPKLDDFDEVEINVEMNKFAFEENAIAIGLKKGAKNDEKAQKAKKTKKTKNENDLICPYGGKVISQSNCEYDHIIARNDKGFNIVFNSTANLIPCESFENLKKSNKIYKLDDLHPKHLQSVFGTSNQAXXXXDFISKNLATIDEKTYTNFYNLSKKEQIAFRYALFLREGKDFQKAVRLLNQDKIKGYSNGTQKRFVNLLIEKIKKLSKIQKFSVNFIDSKMLSATRTELSIMREDIRKQNIQDSHSHCIDASLVFHLVNSKLIKNSNSQREFLYDYFDEIYLSQSEIITPKNKQYLELKTNIARKRLFDDSVYSLVYEQCDNGKFIRIEDLKTLRDLGLLHTRKNGKKIQVPAGQAIDENALKKYFVSTHKVFDKIFGYFENKNIAGLEKLKFLDKYLKSYKREDITDIFGIGNDNKIIIKKEKYATPNITKFYQILKENEEKISRIEDGKVKIDENAIKSLYKQTFDKGEKRKRNKTRCVYSLSMIADNSQYVIRRNGGYMGLKGDKIAAKNYLFKNKKGEFDIQSVPFYSKNVLPKKISDILTILSLPKDALLVYDFTDINLAKISPKIMPENIAKHIAKLDFVISQAARHITRLYLRKNSFDDINFDELKDFTLSNKEFVKLYENYDNLFKSVLGTPRVEKQELSSAKILQNDSEILGFEYTASNSASFKALIKELLNETSSAK	[[0.12056837975978851, 0.02389775961637497, 0.03385595604777336, 0.12833315134048462], [0.29323384165763855, 0.008114265277981758, 0.46593716740608215, 0.025269879028201103], [0.138751819729805, 0.01816861517727375, 0.9003543257713318, 0.04429493099451065], [0.04899207875132561, 0.03478313609957695, 0.012890311889350414, 0.05396982654929161], [0.03282706066966057, 0.010846377350389957, 0.02447124570608139, 0.02442719228565693], [0.031424250453710556, 0.012744279578328133, 0.016353586688637733, 0.021628253161907196], [0.06760136783123016, 0.025407813489437103, 0.02596459910273552, 0.09142328053712845], [0.06968993693590164, 0.018924416974186897, 0.03091169148683548, 0.07806674391031265], [0.08317695558071136, 0.0262939240783453, 0.028191599994897842, 0.10754220187664032], [0.09127628803253174, 0.024313975125551224, 0.032924361526966095, 0.12175212055444717]]	0.733731
VATA22-2_SAMN26286669_MAG_00000034#VATA22-2_SAMN26286669_MAG_00000034-scaffold_43INDEX1_13	PGSEKSPTPYGRFIEVDGQIKEIDLIEKMRGKCSVFPDELRAPKMAVTADLFNFLNDMNNLTVEGNKLCPEEKKGILTIISQKGNITLRQLAKELNVDEVDIKGYRIDKNQKAIFTEFKGYKKIKSILEKEGYSISLNDYEMLDRIIEILTNKKGIQERKDYLYHLEYRLSDSVVDTLANTTGITGYHSLSFKALNLLNKELFESEMNQMQLLHELKLFDKNRVSHKGKKNIEADSEAILSPVAKRAQNETFKVVNALRKKYGEFDSIVVEMTRDKNSVEKKKRISNYQKNRENGSKEMDKLLNEKGYDPTKINGKTRMKISLYLQQGGKSAYTFEPLDLNRVIKDPKYTEIDHIIPISISLDDSQNNKVLALHSENQVKGNLTPFMAYAANKFNGMGCSYSEFKKNVLSNDNIPYKKKLNLLNEENITKEEVAKKFINRNLVDTSYACRVVLNTLSDYFKDNEINTKVHTINGRVTDLFRKKIHLEKDRDEDYLHHAVDALIVASVKKMNLLNGYLAKQEHDFNGLYNEETGEIITIPDDKVFFDERYIQYIVNLKTLYQESNQYYNRVIDKENMHFNPIKISHKVNTKPNRQIANETIYSTRNVDGTDYLIERIPNIYDSKDKRLVEDILNGNDTKYLMSKHDPQTFDLIRDIVKYHYEQFKSDSKMYKVTKKKDKEIITLVGENPLTKYKEENGSIRKYSKKGNGPEIVTMKFESEVLGNHLDISSNYHTNNKKVILKQIKTYRTDFYKCADGKFRFVTIYFKDVSFNRTKGTYVIDRKWYDGEKEKKRIKSTDKFLFSMHRDELLGVVKEQGQPYFYDVYDEVPDKKILHDGVNPEILLFALTGNDKTNVVNLYPIFAYKKRQQKVLTTAKDIRKYATDVLGNLYEVKDNKLKLEFK	[[0.13638317584991455, 0.02282446250319481, 0.03658938407897949, 0.14855162799358368], [0.07438287138938904, 0.08232510834932327, 0.041785214096307755, 0.4718936085700989], [0.10619954764842987, 0.008963331580162048, 1.3245800733566284, 0.021670548245310783], [1.277486801147461, 0.013423386961221695, 0.06107101961970329, 0.06102596968412399], [0.424308717250824, 0.025506233796477318, 0.11823229491710663, 0.06602497398853302], [0.20643597841262817, 0.012516683898866177, 0.13841769099235535, 0.05954338610172272], [1.061238408088684, 0.03340335935354233, 0.0401596836745739, 0.0946398675441742], [0.25027477741241455, 0.0347738154232502, 0.0337749645113945, 0.12790463864803314], [0.10468362271785736, 0.018677856773138046, 0.039095014333724976, 0.0740458220243454], [0.153706893324852, 0.028376178815960884, 0.03181559965014458, 0.11010980606079102]]	0.798898
VATA22-2_SAMN26286672_MAG_00000012#VATA22-2_SAMN26286672_MAG_00000012-scaffold_23INDEX1_1	NKKTGDYFVGLDIGTNSVGWAVTNEKYEILRAKNHRMWGSRLFEEGKTAEERRVHRAGRRRLNRRNDRLMILEDLFAEEISKVDKAFYQRLHESQYRQEHKTVSGPYFLFNDKEFTDEDYHIDYPTIYHLRVALMKAPAKDVRLLFLAIHHIIKYRGNFLHEGETFKTTGGLTDILQRVLVCNEFSGLKQHIDDTALVKLLTNKGITRSDIAKQISELATDKLYRKQAKAFASLVLGLKANLDDLFNEPEYKELDSEIRTVEFSGKEYWEERDKYEPYLGESLFALDGCKTLYDTLLLSNIKPDGKYLSEAKVETFEKHHEHLESLKDLLKSNKALYNRVLRDDEKNLNNYITYIGKSEFNKRCSRDEFYKFLKQTIKDISDNENKAEIVQLMELDSFLPLLRVRENGVIPYQIHEEELEQILNVSSEKYPFLNKADGSGFTIAQKILKLLTFRIPYFVGPLNPAHKDRDNGFAWVVRKAPGKVYPWNFEDKVDISASATAFIENLTNKCTYLIGEDVLPKYSLAYSKFSLLNELNNLRYDGKPLSYETKQSFIKDCFEKEHRKMTEKRIREFLKHLGGTDGKGALTGLDVDIKSDLKSYRDMVRILGDGFDETMAERIIRYVTLFGEAKKVLLSTLEIEFGDVLSETQKKQILKLQYRDWGRLSAMFLKGIKGVAGDNPECSILECMEQQPLNLMEVLSSHNTYLAAVEEFNKERTEPTDIVDYKLVDDLYISPAVKRSVWQTLRILDEITKLRGSVPKKVFVEVARTNRAEKKKTDSRKERLLQLYKTIKDEGRNWTEEIKQRDAGDFNSKKLFLYYTQQGRCMYSGEKITSIGDLFTSKYDIDHIYPRSVTKDNSWDNLVLVKAELNREKKDIYPIEKDTQDRCISLWKQLLEQGLISERKYERLVRTTPLTADELAGFVNRQLVETNQSVKAVTNLLKRLYPDTTICYVKAENVSDFRQEREFVKLRSLNAHHHAKDAYLNIVVGNVYHEKFTNNPRNFIKNARSDKKRPYSLNHMFDYLLQVGNKEIWNPKTDNNLVKKMMRNNDVQVTRMLVEQTGALYDATIYKASVTKSESYVPLKSSDAILSDVKKYGGFTSIKIAYYSIFRFYKKNSEEFETHIISIPVLKAGTLNSKEDYVAYGEEIMNKQKFDRVELVYKKLCMNSLVRINGVMYYLGGKTNNSLYIDSAISLVLPDNIAKKIKAVEKYIARVAENGNYKPQPDQVGPEFNMIIYKALTEKMKQSAFVGLKTNRENELEKETTITAFIAMTLIEQCKMLMEILNLLTQQKTTYALKPIGVSASRSTLGMNITGLSEFTIITQSVTGLQEKEIRII	[[0.013873960822820663, 0.01707158051431179, 0.028592685237526894, 0.013723883777856827], [0.7235337495803833, 0.02942768670618534, 0.17372024059295654, 0.026261312887072563], [0.12639880180358887, 0.05018766596913338, 0.014522477984428406, 0.11534952372312546], [1.2752879858016968, 0.019131790846586227, 0.09108686447143555, 0.028337951749563217], [0.6284940838813782, 0.05893193185329437, 0.09176500141620636, 0.050201162695884705], [0.10271941125392914, 0.03177390247583389, 0.023639502003788948, 0.06476476788520813], [0.0013884109212085605, 0.001098498934879899, 0.0012829278130084276, 0.0012421271530911326], [0.009657960385084152, 0.005801026709377766, 0.006270315032452345, 0.007912392728030682], [0.002687763888388872, 0.002168550156056881, 0.0020430407021194696, 0.00258485390804708], [0.005314497277140617, 0.003569148015230894, 0.003868434578180313, 0.004585753194987774]]	0.647382
VATA22-2_SAMN26286673_MAG_00000006#VATA22-2_SAMN26286673_MAG_00000006-scaffold_11INDEX1_22	MVFETGQFDMHLMKDPSLANPKVRPWGYQKGANYGFENTKAMVLNRDNYTCQCCKGKHKDSKLEVHHIVFRSQGGSDEESNLLTLCHTCHKDLHSGKINPKLSGKVKGNLKYATQMNSIRKQLFRFYPNAIETFGYVTKANRLHLGVDKEHYYDACTIATQENAFNVKSNLYKKKCVSDGDFQKTKGIRSEQPIVTDKICGFRKFDKVRYFGNDYFIKGRMSTGYAILMDIDGNKIDFSTMPRGYKTPKLSNCKRITARSTVMTQVKVV	[[0.0750567689538002, 0.023625697940587997, 0.21872958540916443, 0.06879714876413345], [0.5465918779373169, 0.027688641101121902, 0.09415750950574875, 0.0865401104092598], [0.5468282103538513, 0.05747576430439949, 0.05056702718138695, 0.09317578375339508], [0.051742490381002426, 0.017282579094171524, 0.04839050769805908, 0.022950539365410805], [0.04872467741370201, 0.018205517902970314, 0.02526644803583622, 0.021992916241288185], [0.075884610414505, 0.027253136038780212, 0.04590316861867905, 0.021570496261119843], [0.006066818255931139, 0.01101294532418251, 0.007623961195349693, 0.008496345020830631], [0.010045594535768032, 0.006069342605769634, 0.006410972680896521, 0.008527803234755993], [0.02179676480591297, 0.016393283382058144, 0.012590666301548481, 0.031202752143144608], [0.01832117885351181, 0.008576387539505959, 0.012241611257195473, 0.01641911454498768]]	0.746058
VATA22-2_SAMN26286673_MAG_00000025#VATA22-2_SAMN26286673_MAG_00000025-scaffold_46INDEX1_1	SEMGKATAKYFFYSNLMNFFKTKVKYADGRVFERPDIETNADGEIAWNKQIDFEKVRKVLSYPQVNIVKKVETQTGGFSKESILPKGDSDKLIPRKTKKAYWDTKKYGGFDSPTVAYSVFVVADVEKGKAKKLKTVKELVGISIMERSFFEENPVEFLENKGYHNIREDKLIKLPKYSLFEFEGGRRRLLASASELQKGNEMVLPGHLVELLYHAHRGDSFNSNEHLKYVSAHKKEFEEALSCVENFANLYVDVEKNLSKIRAAADSMDNFSIEEISNSFINLLTLTALGAPADFNFLGEKIPRKRYTSTKECLNATLIHQSITGLYETRIDLSKIGDE	[[0.028782373294234276, 0.010438228026032448, 0.025846265256404877, 0.03158589079976082], [0.13594795763492584, 0.015709713101387024, 0.0914737731218338, 0.05183524638414383], [0.10358676314353943, 0.02446008287370205, 0.11488045752048492, 0.03145916387438774], [0.016905058175325394, 0.01143367774784565, 0.028389981016516685, 0.025889018550515175], [0.03714056685566902, 0.05908847600221634, 0.013046649284660816, 0.051426082849502563], [0.054656773805618286, 0.024001149460673332, 0.029711665585637093, 0.01847623474895954], [0.0344172939658165, 0.01432190090417862, 0.018120378255844116, 0.0188284981995821], [0.029135728254914284, 0.014206087216734886, 0.01563965529203415, 0.032650869339704514], [0.060790304094552994, 0.022724583745002747, 0.020085545256733894, 0.05254809185862541], [0.050047457218170166, 0.01780063658952713, 0.02258285880088806, 0.05177149549126625]]	0.733875
VATA22-2_SAMN26286682_MAG_00000008#VATA22-2_SAMN26286682_MAG_00000008-scaffold_10INDEX1_7	MKKNNDYYIGLDMGTNSVGCAATDTKGRLLRFNKKDMWTSRLFEEAKTAAETRTFRTSRRRYDRVRQRIEFLQDVFAPIIAQKDFEFFLRLNESKFYPEDKKTDGRFALFNDADFTDVEYFDRYPTIYHLRAALLKPNHITDPRLLYLAIHHIVKNRGHFLFASTDMESIRSFQMVYTQLSEHLKSINSDFELPVDVQDQFAAILLNEKLNKRDKKKQLKELCPHEDKRLEYAFNAIIGGKTKLKDIFGVEEYDEGTKKAVDFEKADYDEDKDEIASVIKENIHVLNALKAVYDWTVLTKILGDYAYISESQVALYEAHKKDLRILKSLIKKYAHSQYADAFRHENVKGNYANYVGSTNYDNKQPVIDNPSVTQEDINKYFADILLSIAPNESDRESYQYIVERLQKSEALPKLRTKANSVLPHQIHKIELEKILANAAKNFPFLQEKDSSGYTAAQKIVKIMMFRIEYYVGPLNTYHHVDQGGHAWMVRKASGRITPWNFDEKVDKEASAEKFIRNMTNKCTYLIGKDVIPKQSLLYSRYKVLNELNNLKVNGEPISVALKQKIYEKLFKKQVNVTFKQLKTFLKAQGEDTDEIILSGVDEAAHKFTNNLQTYHKFHAIFGDKIEFEPQRSMVEDIIRWKCLMGDDISMWKHKIEKEYGDQLSEEQLKKITRLNFNGWSRLSQEFLTDVPGVDIESGEVYSGIMDALWKTNENIMQLLSSRFTFAEEVKKQNQGTGQITKITYDEVMKDTYLSPAVKRSVWQAITLVEEIRKIRKADPKRIFVEMTRQPDAIKERKLXXXXLNTYKAIGNDIAKYDKKHVPTLIKQLESKKDEDLRRKKLYLYFTQMGRCMYTGERIDLSSLLHDTNSNIYDIDHIYPRSLTKDDSLDNTVLCKREENSNKSNDYPLPKEMRKKQYGYWKVLKEKKLISEKKFSRLIRTTKLTADELAGFISRQLVETSQMVKATADILEKIYPNVTIVYVKARTVSDFRHDYDLPKVRALNDCHHAHDAYLNIVVGNVYYEKFTKSPFRFIQSQKVKGSIKYNLYRLFDKDVRVGDRIIWNAKEDLARVKATLERDTVNVVRMPVEQRGQFFDATIQKKGTTKNMLVLPLKGSDERLQDTSKYGYYVRPSGMSFMVVQHEVKGKRRVTIEPALLVYKNNLKSEKDYVKYCENVLKLQKPKVLFKNIKFGSKILFDGYPLLLKGRTANRIKLADAQSLFLPNQELNILKRVTKISDDIAHKVESRIKVTDEEWIALWKSVAEQIVTGKFRSRLGSLNGILKGRQIELSEDEKTRLNELDSKDQEEYLSQILLERFLQLNTEKKAHLLLQVISGVSFSGSTNGVDLRLIGGSSGTGTIKVNKDITDHSVILINESPTGLFTNRTVLNQP	[[0.002919805468991399, 0.0035110535100102425, 0.003273166250437498, 0.0024711843580007553], [0.36993783712387085, 0.01701825112104416, 0.33935654163360596, 0.015489188022911549], [0.16829751431941986, 0.020865941420197487, 0.10953839123249054, 0.04430248960852623], [0.42244207859039307, 0.006547410972416401, 0.4186350703239441, 0.010780858807265759], [0.28335511684417725, 0.23243887722492218, 0.022584889084100723, 0.029084904119372368], [0.11786084622144699, 0.40600013732910156, 0.016456887125968933, 0.08119253069162369], [0.031655244529247284, 0.013761174865067005, 0.03722723200917244, 0.019106507301330566], [0.006079229060560465, 0.00523129990324378, 0.008373350836336613, 0.008252117782831192], [0.005500336643308401, 0.005084336269646883, 0.0035060252994298935, 0.004949534777551889], [0.007774435915052891, 0.004851658828556538, 0.005421753507107496, 0.00688921008259058]]	0.748147
VATA22-2_SAMN26286685_MAG_00000004#VATA22-2_SAMN26286685_MAG_00000004-scaffold_27INDEX1_1	LPFLKQKDGYGTVAEKIHMLLTFRVPFYVGPLNGHSPYAWAAHLKDGSITPWNFKDHIDEEASARIFIGRMTNKCTYLIGKDVLPKSSLLYTEYMLLNTLNNVRVGYADQKLTLELKEKIWNELFLKHKKVTLKKFSQFLIREGIDAEEASVIHGIDGDFKESLAPWIDMNRIFQNSLDRETEERIIKAITLFSMDKTMLKKVLKKIVPEVTKEQLKDLVRLKYRGWGRLSREFLTEIIPEKKPLVDVSTGEIMNIITALMKTSYNLMEIMGNSYGYRAAVETANEKNYGEEKLTYSTINKLNISPAVKRPIWQALKIIKEIQHIMGTAPEKVFIEMARGTVAKEGRKKSRKERLVALYEKCKEDTRNWADDINKRTDADLRSDRLYLYYTQMGKSMYTGKPIDIQSLWDKNEYDIDHIYPRSKTADDSLDNRVLVERWKNAEKGDNYPISSEIRKRQKGFWQVLLDKGLISRKNMIAWCGQHL	[[0.023646004498004913, 0.014214071445167065, 0.04366331174969673, 0.02728608064353466], [0.366549551486969, 0.026385143399238586, 0.21765951812267303, 0.02545960247516632], [0.3730428218841553, 0.03910118341445923, 0.10552942752838135, 0.051831454038619995], [0.46027183532714844, 0.04703537002205849, 0.06722396612167358, 0.08208763599395752], [0.20829926431179047, 0.03900378942489624, 0.04224565252661705, 0.07480904459953308], [0.007572234142571688, 0.0047377473674714565, 0.006551869213581085, 0.008036079816520214], [0.012649741023778915, 0.034036509692668915, 0.019215654581785202, 0.030654558911919594], [0.015946654602885246, 0.00755291897803545, 0.012161491438746452, 0.014614207670092583], [0.014311236329376698, 0.008577774278819561, 0.007980117574334145, 0.012595673091709614], [0.01204682420939207, 0.007546506356447935, 0.007487128954380751, 0.01206325925886631]]	0.681874
VATA22-2_SAMN26286685_MAG_00000016#VATA22-2_SAMN26286685_MAG_00000016-scaffold_33INDEX1_16	MKKDYTIGLDIGTASVGYAVHYADYELVKKNMKVMGNGQKKKIKKNFWGVRLFDAGETAEATRMKRTARRRYTRRHNRLRYLQEIFNEEMNAVDQNFFHRLEDSFFVPEDKRNERHPFFASIEEEVAYHNEFPTIYHLRRHLADCKEQSDIRLVYLALAHIIKYRGIFLIEGKLSTENTSIRENFKKFLQIYNQTFSVQEDGSLINPLIETSGVEELLQASASRQKKSRECFEIISNRKSEWYIYAIFKIDRRQSGEFQKNF	[[0.05451885238289833, 0.022459164261817932, 0.02221056818962097, 0.06715349853038788], [0.06747045367956161, 0.009079840034246445, 1.4960508346557617, 0.02162780612707138], [0.03837165609002113, 0.01270021591335535, 1.6463038921356201, 0.014567120000720024], [0.030852487310767174, 0.01859300397336483, 0.013973493129014969, 0.0371926873922348], [0.08455563336610794, 0.018745750188827515, 0.03365737199783325, 0.057517316192388535], [0.05455821752548218, 0.01879817433655262, 0.0293938796967268, 0.07416693866252899], [0.043630942702293396, 0.015088647603988647, 0.024012040346860886, 0.04728114977478981], [0.030234554782509804, 0.013123827055096626, 0.018662869930267334, 0.03491287678480148], [0.03411408141255379, 0.01648062840104103, 0.014936871826648712, 0.033416908234357834], [0.034144897013902664, 0.014380151405930519, 0.018437489867210388, 0.03675152733922005]]	0.885535
VATA22-2_SAMN26286687_MAG_00000007#VATA22-2_SAMN26286687_MAG_00000007-scaffold_99INDEX1_4	MELDSFLPLLRVRENGVIPYQIHEEELEQILNVSSEKYPFLNKADGSGFTIAQKILKLLTFRIPYFVGPLNPAHKDRDNGFAWVVRKAPGKVYPWNFEDKVDISASATAFIENLTNKCTYLIGEDVLPKYSLAYSKFSLLNELNNLRYDGKPLSYETKQSFIKDCFEKEHRKMTEKRIREFLKHLGGTDGKGALTGLDVDIKSDLKSYRDMVRILGDGFDETMAERIIRYVTLFGEAKKVLLSTLEIEFGDVLSETQKKQILKLQYRDWGRLSAMFLKGIKGVAGDNPECSILECMEQQPLNLMEVLSSHNTYLAAVEEFNKERTEPTDIVDYKLVDDLYISPAVKRSVWQTLRILDEITKLRGSVPKKVFVEVARTNRAEKKKTDSRKERLLQLYKTIKDEGRNWTEEIKQRDAGDFNSKKLFLYYTQQGRCMYSGEKITSIGDLFTSKYDIDHIYPRSVTKDNSWDNLVLVKAELNREKKDIYPIEKDTQDRCISLWKQLLEQGLISERKYERLVRTTPLTADELAGFVNRQLVETNQSVKAVTNLLKRLYPDTTICYVKAENVSDFRQEREFVKLRSLNAHHHAKDAYLNIVVGNVYHEKFTNNPRNFIKNARSDKKRPYSLNHMFDYLLQVGNKEIWNPKTDNNLVKKMMRNNDVQVTRMLVEQTGALYDATIYKASVTKSESYVPLKSSDAILSDVKKYGGFTSIKIAYYSIFRFYKKNSEEFETHIISIPVLKAGTLNSKEDYVAYGEEIMNKQKFDRVELVYKKLCMNSLVRINGVMYYLGGKTNNSLYIDSAISLVLPDNIAKKIKAVEKYIARVAENGNYKPQPDQVGPEFNMIIYKALTEKMKQSAFVGLKTNRENELEKETTITAFIAMTLIEQCKMLMEILNLLTQQKTTYALKPIGVSASRSTLGMNITGLSEFTIITQSVTGLQEKEIRII	[[0.0071288519538939, 0.004489490762352943, 0.0074026919901371, 0.00607982836663723], [1.0171120166778564, 0.024850480258464813, 0.12807166576385498, 0.030915547162294388], [0.8625544309616089, 0.04049694165587425, 0.04972129687666893, 0.1000816747546196], [1.2109014987945557, 0.019448406994342804, 0.07121437788009644, 0.054663024842739105], [0.5227348208427429, 0.0892038568854332, 0.06332877278327942, 0.04765823855996132], [0.047186605632305145, 0.030380962416529655, 0.020971084013581276, 0.0809398740530014], [0.018859682604670525, 0.008335662074387074, 0.017822125926613808, 0.01905769854784012], [0.021062688902020454, 0.012873522005975246, 0.013752245344221592, 0.028303904458880424], [0.021565234288573265, 0.011565910652279854, 0.011723296716809273, 0.021842364221811295], [0.03807009011507034, 0.01631132699549198, 0.01891237497329712, 0.04229570925235748]]	0.605065
VATA22-2_SAMN26286698_MAG_00000008#VATA22-2_SAMN26286698_MAG_00000008-scaffold_1INDEX1_25	MKAMLPGTDIVYAKARNVSDFRKEYKMLKSRLVNDYHHAQDAYLNIVVGNVYFTKFTRNPMNFIKKEARRDGRNYDYNLYKMYSKDIIRNGEKAWIATSEQGPGTIRLVKETMGKNTPIITRQTFEQRGELFNLQPVGKYSAKKDNYVPLKINDEKMQDVSKYGGYTSLNPSYFIFIEHGLEKKRKKCFEVIHSYYAAQIKTEKDLIDFLLQKGYKNPRVINARIKKNALIKYNGYFLYIIGMDARKNIEFSNATAMCLKNXXXXEE	[[0.07120323181152344, 0.012542260810732841, 0.049009766429662704, 0.05111800506711006], [0.5157510638237, 0.0311453714966774, 0.05554679036140442, 0.12725844979286194], [0.09679554402828217, 0.02313982881605625, 0.050320111215114594, 0.03414878994226456], [0.18109634518623352, 0.014715387485921383, 0.11636969447135925, 0.05707572400569916], [0.07672654092311859, 0.015153869986534119, 0.04353791102766991, 0.09334035962820053], [0.004125412553548813, 0.003133463906124234, 0.004176479298621416, 0.0031082818750292063], [0.026750534772872925, 0.028919551521539688, 0.015574666671454906, 0.05070491507649422], [0.15324057638645172, 0.026686539873480797, 0.03962958604097366, 0.08012756705284119], [0.08266126364469528, 0.02739860676229, 0.023368140682578087, 0.08441442251205444], [0.08595689386129379, 0.022437606006860733, 0.029219070449471474, 0.08663102239370346]]	0.610457
VATA22-2_SAMN26286699_MAG_00000013#VATA22-2_SAMN26286699_MAG_00000013-scaffold_48INDEX1_1	MKYPYGIGLDIGIASVGWAVVALNENAEPYGLIRCGSRIFDKAEQPKTGDSLAAPRREARSARRRLRRRSLRKADLYELMEKNGLPGKAEIEQAVQAGHLPDVYALRVQALDGPVTALDFARILLHLMQRRGFRSNRKADDAQKDGKLLQAIDANTRRMEANRYRTVGEMMYRDPVFAEHKRNKAENYLSTVKRDQIIDEARLVFAAQRQYGATWTSPEMEAEYLCILTRQRSFAEGPGKGSPYSGTNRVGTCTLEGKSEQRAAKAAFSFEYFTLLQKINHIRIAENGTSRTLTPAERQVLLSACYQTDKLDFARIRKALALPEEARFNMVRYRGEQTAEACEKKEKITALPCYHKMRKALNTLRKDHIRNISREQLDAAGAALTNPENEDKLREALKQAEFEPLEIEALLTLPSFAGYGHISVKACRKLIPYLEQGMNYNDACQAAGYDFQGRQNGEKAQFLPASTEEMEDITSPVVRRAVAQTIKVVNAIIREQGESPVSIHLELAREMNKNFQQRSELDKAMRDNSAENERLMKELNELFPGRTVTGQDLVKYRLWKEQDGRCAYSIQPLELDKVITVSGYAEVDHIVPYSISFDDRRTNKVLVLASENRQKGNRLPLQYLQGKRRDDFIVYTKANVKNFRKRQNLLKERLSEEDGKGYIQRNLQDTQYIAAFMLNYIRNHLAFADCSGAGKRRVVAVNGAVTAFLRKRWGLSKVRADGDLHHAADAAVIACTTQGMIKRVSDFCKRAETTAVRNEHFPEPWPRFRDELTQRLSACPQENLMQINPVYYATVDISSIQPVFVSRMPRHKVTGAAHKETIKSRLDDTHVVQRRNITELKLDKDGEIAGYFNRSSDTLLYNALKARLLAFGGDGKKAFAEPFYKPRADGTPGARVQKVKICDKVTSTVPVHGGKGVADNDTMVRMDVYFVPGDGYYWVPIYVADTVKLELPNKAVVQGKSYAEWKEMDEENFLFSLCQHDLVRIESKRLMKFKVQNRDSTLEKEMPVNKILAYFEGGNISTGAITVTTHDDAYIADGLGFKTLQKVQKYQVDVLGNYTPVKKEKRQTFPAQRR	[[0.010333140380680561, 0.018728366121649742, 0.01548310648649931, 0.009698140434920788], [0.014087921008467674, 0.016793593764305115, 0.022547194734215736, 0.00970460195094347], [0.005664551164954901, 0.004977240692824125, 0.006028032395988703, 0.0038083340041339397], [0.006363982334733009, 0.011193878017365932, 0.012435520067811012, 0.009913266636431217], [0.05811696872115135, 0.13754618167877197, 0.5606051087379456, 0.024346517398953438], [0.1747560054063797, 0.09755606949329376, 0.028550468385219574, 0.03737188130617142], [1.4073388576507568, 0.024543315172195435, 0.0577414445579052, 0.027888990938663483], [0.12274016439914703, 0.061100464314222336, 0.022878039628267288, 0.3441143333911896], [0.07822664082050323, 0.029683256521821022, 0.045218873769044876, 0.020873306319117546], [0.01307358592748642, 0.010636627674102783, 0.008266869932413101, 0.016890255734324455]]	0.535038
VATA22-2_SAMN26286708_MAG_00000004#PILERCR_VATA22-2_SAMN26286708_MAG_00000004-scaffold_1INDEX1_6	MWGLWPPVPLVDEVHHVVHVDGIHLHRDAVVLIAVAGGHVIGWHVAKSEKAAAWQCLMARIAPPDVLVCDGGGGVLKAAKAMWPDTRIQRCLFHVQANILELTGRRPRLEAGGRLRRVALSLPRVGDAGGAAEWLVSYNQWEQDFASFLDEKSEYADGGVNDMHQRLVKARRMIRRRIREGHLFTFLDEGLASVGPVPSTNNLVESWNARLRDMLRRHRGLRLVRRLKAICWWCHQHTAHPETDAWLAANAMTDERLERLYRRAWERSPQGQYETFGIPARYGTGIDWNEFHTRVEWQSND	[[0.027788786217570305, 0.16933248937129974, 0.13777630031108856, 0.03179417923092842], [0.02339659444987774, 0.07019449025392532, 0.03945767134428024, 0.0239420048892498], [0.14910121262073517, 0.04554302245378494, 0.3434706926345825, 0.02520320937037468], [0.09394259005784988, 0.1709323227405548, 0.03603644669055939, 0.02980422042310238], [0.3624616265296936, 0.034161102026700974, 0.18647775053977966, 0.025218425318598747], [0.03547672927379608, 0.11561115086078644, 0.0580638088285923, 0.5396292805671692], [0.0425771027803421, 0.06794305890798569, 0.10828379541635513, 0.01826983131468296], [0.025530869141221046, 0.024923106655478477, 0.03612611070275307, 0.011570272967219353], [0.012495983392000198, 0.026076925918459892, 0.023378869518637657, 0.013177433051168919], [0.0204495619982481, 0.04396519437432289, 0.03326209634542465, 0.015383454971015453]]	0.866539
VATA22-2_SAMN26286716_MAG_00000008#VATA22-2_SAMN26286716_MAG_00000008-scaffold_72INDEX1_1	SKMMRRMIEREYPEVFDKEQIKKICQLKYSGWGNFSDRFLNGVRGADKETGESYTIIEALWKTNYNLMQLLSKQFSFKEEIDQINAEKAGDVGKINYENTVKDLIVSPSNKRAIWQTIQIAEEIKKVMKCEPERIFIEMARGGEKEKKRTVSRKTRLQELYAGCKDDTRNWMKEIGDREEREFNSRKLYLYYTQMGKCMYTGDEIDVDALMKGNSNWDIDHIYPQSRIKDDSLDNMVLVRKDVNNKKRNKILSPKIREDMKGYWTMLCQKGLISKRKYDRLTRTTDFTDEELSGFIERQLVETRQSSKAVAELLNRLYKDSEVVYVKAGLVSDFRHDNDLLKSRRVNDYHHAKDAFLNIVVGSVYHARFTSNPRKWMKDNRDSNYSIRRVFNYDVKQGDKIVWHGSENGGHSIDQIKKIMSRNDILYTEYTYCEKGQLFNETLAKKGNEKAIALKKNLDPVKYGGYTTPKTSAFAFVEFDGKKKERKNHIVEIPVYVVNIAKREPDAVKKYLEERKGYSNVVIKKYPIKKNSLIKMDGYLARLRGANEKNVRLKNSIQLVLNRKAYETVRRIEKYLEYNVIYEVDSKFEGFTDEDLNNVYDELYLKLKESVYNKRPAQQLSTLEKGREKFRTIEKLSEKAKLINDMLVMFRCDATMVANLKLIGGSISAGNMEVNKNTLTSKSLKLVHQSITGLFETEEELV	[[0.02685817889869213, 0.012799393385648727, 0.019296560436487198, 0.03545165807008743], [0.0626843050122261, 0.021638698875904083, 0.02140660211443901, 0.04815830662846565], [0.2061898410320282, 0.039175424724817276, 0.04485103487968445, 0.06915163993835449], [0.5220962762832642, 0.029577625915408134, 0.07900133728981018, 0.09871060401201248], [0.09228429198265076, 0.05418078228831291, 0.03285379335284233, 0.27466174960136414], [0.015362808480858803, 0.007422342896461487, 0.013937259092926979, 0.011423799209296703], [0.00970138143748045, 0.017465440556406975, 0.009818223305046558, 0.016451846808195114], [0.03429240733385086, 0.015043076127767563, 0.015528637915849686, 0.029641203582286835], [0.03146764263510704, 0.016033319756388664, 0.016262708231806755, 0.037694208323955536], [0.03796000778675079, 0.016541823744773865, 0.019115252420306206, 0.04361103102564812]]	0.599355
VATA22-2_SAMN26286717_MAG_00000018#VATA22-2_SAMN26286717_MAG_00000018-scaffold_28INDEX1_11	MEKKSKKIYLGLDIGTDSVGYAVTDDQYNLLRVHGDDAWGSVIFDAASLSDERRSHRSARRRLDRRQQRINLLQEIFAKEISKVDDRFFIRLSESYRWREDVQDRYVFFNDEEYTDVQYMGEYPTIHHLICELMNNKNPHDVRLIYLACAWLITHRGHFLNNLNVEKLDEIMDISSVYQNFINYFTENGYRRPWGEIDVSALSEVLKQKTGVTVKNKELQNILLEGKKPEKSGTEEFPFSQDSIIRLLAGGQCKLKDVFCKEEYLDLGSVSLGMDEEKFGEISGNIGEDYDLLIALRGLYDWSVLADILNGHSETISMAKVQIYEQHGKDLQILKYFVRKYVPDKYNEVFRKAKADNYVAYTGHMDKDTASQIKKKAKAEEFSKYVLKLMSPIKPEKTDLQSYEDMCERLKLNIFLPKQKNTDNRVIPHQLYEYELIRILKNASLYLSFLNEVRNGISEMDKVVSIFRYKLPYYVGPLNKKSDFAWISRKAGKITPWNYKDMIDEDASENAFIKRMTNKCTYLPGEDVLPKDSLCYQKFMVLNELNNLKIDGRKVPVEVKQGIYHELFEKKKKVRRKDIEEYLISNNYLAKGSTELISGIDEQVHSCLSSYYAFRNLLRREILSENDVEKIIERASYAEDKSRVKKWLRKEYPDLSQDDIRYIAKIKIKEFGKLSRTFLTELKGCNKQDGEMTTILRIMWETNDNLMEILSDKYTFREAVEIFTQEYYTGKNQSLKERLDEMRVSNSVRRPVYRTLAIVKDIEKAFGKPDKIFVEMMRGGRADQKGKRTKSRKQQILELYAKCREEDVRDLKQQLESMGERVDSRLQGEHLFLYFMQFGKCAYSGIPIELEKLMSGSKEYDIDHIYPQAYVKDDSIINNKVLVLSKINGTKGNVYPISPEIRNRMQGQWNWWHHIGVISDEKYKRLIRSTPFTDDEKYGFINRQLTETSQSTKLIAGLLKERFPNIDIVYVKAGLVSDFRHEFDLPKSRTYNDLHHAVDAYLNVVTGNVYDMRFSKRWFSVDSEYSIKTKTVFSHPVNCQGTIVWDGASMLAKVKKIAKKNTAHFVKFATFKTGGLFDQNPVKKGTGLIPLKAGLPTEKYGGYNKAGIMFLMPVKYKIRKKCAIIIMPVELLHGKHFLEDETFAREYTFNRLESILGKKVDEISFPLGMRPWKINTMLSLDGFRVCITGTGGKGKCLVAQSAMQFSSEDCWKGYIKKLEKFIEKFKKNPDFIYDXXXXELYIEKLQNTIYSKRVNSPVQILMDGQERFEKLNIKEQCVVLMNIQTVFGRMTSGCDLSLIGGSPNSGATVNFSSTISNWKKLYSDVRIIDQSPSGIWEKRSENILELL	[[0.009585964493453503, 0.018549393862485886, 0.02373715117573738, 0.01609572395682335], [0.6366796493530273, 0.01733097992837429, 0.26724857091903687, 0.009944169782102108], [0.08817896991968155, 0.0991751030087471, 0.008372191339731216, 0.07736161351203918], [1.6246938705444336, 0.004854196682572365, 0.06439391523599625, 0.007056502625346184], [0.4548923373222351, 0.042011577636003494, 0.032272014766931534, 0.14784830808639526], [0.09222330898046494, 0.12427640706300735, 0.008390550501644611, 0.3541826009750366], [0.014727376401424408, 0.013447730801999569, 0.007979069836437702, 0.01788172870874405], [0.013074830174446106, 0.006914336699992418, 0.008704094216227531, 0.01081041805446148], [0.00971684418618679, 0.007778714410960674, 0.0053911348804831505, 0.008836873807013035], [0.006557315122336149, 0.004350144881755114, 0.004499015863984823, 0.005723352078348398]]	0.806438
VATA22-2_SAMN26286719_MAG_00000010#VATA22-2_SAMN26286719_MAG_00000010-scaffold_8INDEX1_9	MKGEYYLGLDMGSSSVGWAVTNEKYEILRAHGKTLWGVRLFDSAQTAEERRGFRTAKRRLDRRNWRIELLQKIFAEEVEKIDDGFFRRMKESRYWPEDKRDRQGKCPELPYALFADDDYTDKEYHKQFPTIYHLRKWLMETDETPDIRLIYLALHHMMKHRGHFLLNGNIEQVREFQTTFEQFLEAVRAEELGFSSEIGVERSKEIEAILKDRTLTKSAKKTKAVKAMRAETSCEKEWLGLITGGTAKLGNLFGEKQMDTLERPKLCFADAGYEEYAGEIEAELGEKYVLIEHAKAVYDWTVLADILQNYSSLSEAKVALYEKHKKDLKDLKKLVRENLSREEYQRLFAKKDEKANYYAYIKAPKQCSQEDFYGYLKKNILGKISDVTKASCMQKEMEMGTFLPKQTVKDNSVIPYQIHLYELNAILKNLEDKVPLLKENGEKIQKIFTFRIPYYVGPLNGIRKKGEKSNWAVRKEGKIYPWNFDEMVDLEASAEQFIRRMTNKCTYLPSEDVLPKYSLLYSKYEVLNELNNLRLDGEKISVEQKQKIYEEVFQKSRKVTQKKLKNYLVKEGITGKEVEITGIDGDFKSSLTAYHDFKEKLTNLSLNQAEKECIILNVTLFGDDKAILKQRLKKLFPELTEKQRDSISKLPYLFASAIEEKNGNEQKKRDISYELVEELYVSPAVKRQIWQSLLIVKEICKVMGNPPKRVFIEMAREKTDQGRTSSRKKKLLELYKKCKAEEKDWIDEIEKRSDAEMRRDKLYLYYTQKGKCMYSGETIELEELWDNQKYDIDHIFPQSKVMDDSLDNRVLVKKKCNQMKEDKYPIDETVRKKMQPFWKSLVDAGLISEEKYKRLIRGNGFEPSELAGFISRQLVETRQSTKAAASILQQVIPDTQIVYVKAPTVSKFRKDFKFLKVREMNDYHHAKDAYLNIVVGNAYFVKFTSNPIHFIKENPGRSYNLKKMFEQERIERNGEIAWESGNGTIATVRKFMEKNNILVTRRSYEATGALFDQQIVKKGKGQVPIKSSDERLCDIQKYGGYNKEAGAYFVLAESEGKKGKKIRTIEYVPIRLKKEIQKSEENIIRYLEEERQLKNPRVLVQEIKIDTLFCVDGFYMWVSGRSGDQLLMQGANQLVLSQEETEILKKIVQYVERKKQNKELKIYDSDHLEEKKVMMLYETFLNKLTNTVYAKKLGVQAKTLTEKREKFKELCIEEKCIVLYEVLHFFQCQSVTADLKLIGGSGRAGILYLNKNITDCSRIEMIHQSPTGIYEQAVDLNAL	[[0.010204496793448925, 0.011059766635298729, 0.015205169096589088, 0.020457740873098373], [0.28964540362358093, 0.028032265603542328, 0.32220813632011414, 0.015239452943205833], [0.1061471477150917, 1.2419861555099487, 0.016553832218050957, 0.025336839258670807], [1.095298171043396, 0.03203357756137848, 0.08649080991744995, 0.04369915649294853], [0.0649934932589531, 0.026089519262313843, 0.020890790969133377, 1.4048707485198975], [0.10998912900686264, 0.020351046696305275, 0.037185464054346085, 0.11206422746181488], [0.03019615076482296, 0.03762669861316681, 0.02336699329316616, 0.07944794744253159], [0.0034804122988134623, 0.003022779244929552, 0.0024772172328084707, 0.0027192526031285524], [0.013626819476485252, 0.01164302323013544, 0.007183633744716644, 0.014851493760943413], [0.016917431727051735, 0.01082081813365221, 0.010083567351102829, 0.019704114645719528]]	0.683287
VATA22-2_SAMN26286721_MAG_00000001#VATA22-2_SAMN26286721_MAG_00000001-scaffold_50INDEX1_1	TDLSNISGFRIDKKKNPLKSEFKGYAKLKKCFKECGETISLKDYEALDQIIEILTNRKGIEERKQLLNLVNSSLITDETVNKLANLDGIANYHSLSLKAMKELNEEMYVSNYNQMQLIQQIHKGKDVSALKGKKSIEADDTAILSPVTKRAQRETFKVINALRRKYGEFDTIVVEMTREKNSADQKKSINNRQKFYEEKNKEVDKLLKENGYNPDKINGKTKMKVRLYLEQDGKSAYTLEPLMLGEVITNPRYTEIDHIIPISISLDDSYNNKILATANENKAKGNRTPIDAYNKHLFDNPTLGLSGDLQTYISVVQSSKRFSRRKKNYLLYKDDITKMDVVQKFIARNLIDTSYANRVVLNTLTDYFKANEIPTKVFTLNGNITHKFRTQINLPKDREEDYLHHAVDGLIIASVKTMGLLNGCLAKYELKDLYDQNTGEVKKVPGKEEFFDPKYIEFISTLKNIYDESNKYYRGIMTRNQLAYAPIKISHKVDTKPNRQVADETIYSTRVINGEEILVQKYKDIYDPKFKNLAEDIVNGKAEDKYIMAKKDPATFEEITRIVLDHYETFKDDPKQYVKDKKGVKLKGENPLTAYKEEFGKIRKFSKKGNGPEITCIKYYAEKLGNHIDISKNYDTKHGKKVILKQISPYRTDFYRDTDGKIKMVTIRYKDVSFKESLGLYCIDRDWYQSEKAKKKISDEAVFLCSLHHDELVGIVKKEGQKYIYDDSTESDGNTKYHDGITPEILKFTATNNDLDNRLEVKPIYTKSKKQLMPTIGKFVDVKKYATDVLGNMYEVKDNNLKLEFK	[[0.1888461410999298, 0.020202025771141052, 0.04078105092048645, 0.1600186675786972], [0.17168286442756653, 0.04533310607075691, 0.017502963542938232, 0.25197750329971313], [1.0266871452331543, 0.03853454440832138, 0.03466721996665001, 0.10056277364492416], [0.34780338406562805, 0.024158744141459465, 0.038285914808511734, 0.17538034915924072], [0.23639041185379028, 0.02257777564227581, 0.06240968778729439, 0.09291916340589523], [0.06183989718556404, 0.019296566024422646, 0.02380543015897274, 0.04413518309593201], [0.08651333302259445, 0.027743790298700333, 0.025263259187340736, 0.09885825961828232], [0.16882359981536865, 0.029387416318058968, 0.031466610729694366, 0.12107859551906586], [0.1386210322380066, 0.02701825462281704, 0.03197997063398361, 0.15932244062423706], [0.1744823455810547, 0.025805635377764702, 0.03270619735121727, 0.20174463093280792]]	0.675062
VATA22-2_SAMN26286725_MAG_00000007#VATA22-2_SAMN26286725_MAG_00000007-scaffold_19INDEX1_4	MGEKIKFSKGSWLENAGIVGIIRILGIDTDDDNGKNELVIDSSDLTNFSEKYFKYFVTKYGRCTKYHDIISFRGQIDDWISGNLEKFDEKDKKKLENLLNKIKQFVDSKSYEKVKELINSKFDVENALKKCRNYYREYNKLCKVEDNDNKKSTSILEMMLKEIGNIIDYFDRDDSHKYFPAKIXXXXTKIAKRKILLKSIMITLSIPWLNILIQIMIKINICVLLAEEELRKEKDAHIVIALLTGWGMM	[[0.11926805227994919, 0.013294528238475323, 0.05318549647927284, 0.12438584119081497], [1.024450421333313, 0.009608123451471329, 0.15408575534820557, 0.03163975104689598], [0.9295225143432617, 0.016476130113005638, 0.13851594924926758, 0.04354081675410271], [0.357562780380249, 0.015936627984046936, 0.10197038948535919, 0.09115752577781677], [0.1163143441081047, 0.022960323840379715, 0.03861640393733978, 0.06259137392044067], [0.11747456341981888, 0.06227012723684311, 0.025249574333429337, 0.035699471831321716], [0.05928962677717209, 0.022062502801418304, 0.023961255326867104, 0.07099117338657379], [0.10262004286050797, 0.02190469577908516, 0.037339236587285995, 0.13193954527378082], [0.13979440927505493, 0.031861353665590286, 0.02790680341422558, 0.17434699833393097], [0.19704461097717285, 0.02355010434985161, 0.034454770386219025, 0.19056347012519836]]	0.669336
VATA22-2_SAMN26286738_MAG_00000005#VATA22-2_SAMN26286738_MAG_00000005-scaffold_25INDEX1_10	MSFPNNVRTNVLVKCKRHCCLCGKYVGNNIELHHIRQRADGGDDTEDNCIPLCFNCHAEVKSYNPHHPKGSKYSEKELKERRNLVYEFVKDKTICNYSNDDINRATKLLDNYYKQIEKIISTDPCAEPVHIDLIAFANEMLLNLQSYVFEFSDEAVDRQKCYLIEALQEWCNIMSNEEYFHIINSYFLCFNSNSVNSYREAMGNIRTQIRDSYLFFKRVALNRVI	[[0.08138834685087204, 0.032022129744291306, 0.36917251348495483, 0.07987602800130844], [0.9442716240882874, 0.015421447344124317, 0.1483316570520401, 0.036992721259593964], [1.2147397994995117, 0.04104200750589371, 0.06429978460073471, 0.03632161021232605], [0.07553358376026154, 0.022380569949746132, 0.07891303300857544, 0.026873471215367317], [0.027718860656023026, 0.01680128276348114, 0.024376321583986282, 0.05042407661676407], [0.06350109726190567, 0.02441851980984211, 0.029267823323607445, 0.023554932326078415], [0.0033348649740219116, 0.0026452091988176107, 0.0023898158688098192, 0.002994886599481106], [0.02948417142033577, 0.012754708528518677, 0.015043273568153381, 0.02508584037423134], [0.02090553753077984, 0.014650048688054085, 0.009461360983550549, 0.0211973637342453], [0.03109815903007984, 0.0123179005458951, 0.01693410985171795, 0.026052650064229965]]	0.816252
VATA22-2_SAMN26286745_MAG_00000002#VATA22-2_SAMN26286745_MAG_00000002-scaffold_3INDEX2_14	MKYALGLDLGTTSIGWSVINLDKNRIEDLGVRIFEKPENPKDGKSLAAPRRTARSARRRLKRRRQRLNYLKQFFIDNQLLSSTQIEQILTPHAGQLDPYILRQKGLTEQLSPEELFVALHHITKRRGYKSNRKAVEEKDPEGSKVLSAISENAKLLDTYQTVGAALLNDDKFKTHRRNKADNYQNSFVRANFENEIRAILTKQQQFYPVLTDQNIHLLLLGDVEQGNKNGLFYQRPFMTKELIAQMRGKCPYEKDQPRLQKASYTFEMFRLAQDLSHLTYNLRDTDGALKEKIQLTPEQIQACIDKCKATRKVRYSAIREVLGHKDDNNFAFDYIRGKDPKHEKLEKDHNAKEKNTFAELKFYHDIKKATKDSPDDWRKIEADKDLXXXXYSTTSAKF	[[0.01237220223993063, 0.0063946181908249855, 0.00991919357329607, 0.009073608554899693], [0.2070758193731308, 0.038384534418582916, 0.09975544363260269, 0.03248027712106705], [0.48017802834510803, 0.019501930102705956, 0.21091370284557343, 0.03228332847356796], [0.03987415134906769, 0.01795548014342785, 0.02016209252178669, 0.04981084540486336], [0.05103953182697296, 0.07106170058250427, 0.06170925870537758, 0.011679267510771751], [0.13739797472953796, 0.12820850312709808, 0.03611128404736519, 0.022735880687832832], [0.23188842833042145, 0.024019360542297363, 0.0992681235074997, 0.05520717427134514], [0.008515169844031334, 0.006519945804029703, 0.005509841721504927, 0.009262499399483204], [0.014406680129468441, 0.008427201770246029, 0.008969138376414776, 0.014691752381622791], [0.03088444657623768, 0.014718458987772465, 0.014358308166265488, 0.029050763696432114]]	0.723087
VATA22-2_SAMN26286753_MAG_00000008#VATA22-2_SAMN26286753_MAG_00000008-scaffold_15INDEX1_1	LFKKNSTVTTNKLKSYLKENYNLINVEIKGLADEKKFNSGLTTYNKLRNLKIFDQQIDDLNYDKDFERIIEWSTIFEDKAIYKDKLKTIKWLSDRQIDKLSKIRMQGWGQLSKKLLSQLTDNNGQTIIEQLWDSQNNFMQIVNQADFKDAIAVANQNLLVNTSVEDILNEAYTSPANKKAIRQVVKVVDDIVKAASGKVPKQIAIEFTRDADDKAKISQTRANKLRKVYKELSNELASEAIRSELERVAKDQKLLKDKYYLYFMQLGRDAYTGEPIDIDELEQYDIDHILPQSFIKDDSLENRVLVKKAVNNGKSDNVPVKLYGNHMAADLGITIRHMWEKWKDQGLITKTKYNNLIIDPDKINKYESSGFIHRQLVETSQIIKLASTILQSKYPDTEIIVVKARYNHYLRKHLNLYKSREVNDYHHAIDAYLSAICGNLLYQVYPYLRPFFVYGQYKKFSSDPKKEKIIYDKTRKYNFISQIFENKGNDIISLETKKKVFDKKDIIEKLKHAYDYKYMLVSRETETRDQEMFKMTVYPRLSRDTKKSRNLIPKKKDMPTEIYGGYTNNSDAYMVIARINKKKETEYRVFGVPMRELVNLRKAEKKGHYNAYLKQVLEPEIMYNKNGKKNKTISSFEIVKSKVPYKQVILDGDKKFMLGSSTYVYNAKQLTLSQDAMQAITDNCENDTDEEKALIEAYDEILTNIDKYLPLFDINKFRDKLHAGREKFINLSLDVKKDTILQVLNGLYDNAVMPKIKSLGLSTELGKLQIPTGVKLSENAKLIYQSPTGLFEKRVKISDL	[[0.14547063410282135, 0.023415878415107727, 0.03587846830487251, 0.15248821675777435], [0.11222395300865173, 0.04701758921146393, 0.02703687734901905, 0.2439131736755371], [0.2432461678981781, 0.026519527658820152, 0.05952347442507744, 0.0887211486697197], [0.2507627606391907, 0.010306175798177719, 0.08373798429965973, 0.11145525425672531], [0.45639678835868835, 0.033134836703538895, 0.04902476444840431, 0.13190510869026184], [0.2550414502620697, 0.04638437181711197, 0.04277129843831062, 0.07923527806997299], [0.048953909426927567, 0.018610769882798195, 0.02050701528787613, 0.04857905954122543], [0.10776499658823013, 0.028842631727457047, 0.026383427903056145, 0.10830479115247726], [0.09941844642162323, 0.025682751089334488, 0.030638042837381363, 0.1198820024728775], [0.1284688264131546, 0.026222972199320793, 0.03110070899128914, 0.12180547416210175]]	0.660906
VATA22-2_SAMN26286756_MAG_00000003#VATA22-2_SAMN26286756_MAG_00000003-scaffold_3INDEX1_21	MGRLVLGLDIGITSVGYGVIDIDKYEFVDYGVRLFKEGTAADNETRRNTRGHRRLISRKATRINDMKHLLKSLGIINEDFHSLDNVYEIRVKGLKEKLSNDELATAILHITKRRGSTIETVDDTEEASKETGELKEILQANSKKLADGKFICEVQLELLNNGESIRGHHNNFKTKDYIKELNEILSHQELPEEACEAIVQIVSRKRAYYEGPGSQKSPTPYGRYIEANQKEPIDLIEKMRGKCSVYPDEPRAPKLAVSSDIFNLLNDLNNLTYDGNRKITMDQKDEVFKIVDKKAKVEPKDIAKILGTDLSNISGFRIDKKKNPLKSEFKGYAKLKKCFKECGETISLKDYEALDQIIEILTNRKGIEERKQLLNLVNSSLITDETVNKLANLDGIANYHSLSLKAMKELNEEMYVSNYNQMQLIQQIHKGKDVSALKGKKSIEADDTAILSPVTKRAQRETFKVINALRRKYGEFDTIVVEMTREKNSADQKKSINNRQKFYEEKNKEVDKLLKENGYNPDKINGKTKMKVRLYLEQDGKSAYTLEPLMLGEVITNPRYTEIDHIIPISISLDDSYNNKILATANENKAKGNRTPIDAYNKHLFDNPTLGLSGDLQTYISVVQSSKRFSRRKKNYLLYKDDITKMDVVQKFIARNLIDTSYANRVVLNTLTDYFKANEIPTKVFTLNGNITHKFRTQINLPKDREEDYLHHAVDGLIIASVKTMGLLNGCLAKYELKDLYDQNTGEVKKVPGKEEFFDPKYIEFISTLKNIYDESNKYYRGIMTRNQLAYAPIKISHKVDTKPNRQVADETIYSTRVINGEEILVQNYDTKHGKKVILKQISPYRTDFYRDTDGKIKMVTIRYKDVSFKESLGLYCIDRDWYQSEKAKKKISDEAVFLCSLHHDELVGIVKKEGQKYIYDDSTESDGNTKYHDGITPEILKFTATNNDLDNRLEVKPIYTKSKKQLMPTIGKFVDVKKYATDVLGNMYEVKDNNLKLEFK	[[0.0790240466594696, 0.014522301033139229, 0.04868306592106819, 0.04579295590519905], [0.029253067448735237, 0.243922159075737, 0.008589981123805046, 0.5981104373931885], [1.5149919986724854, 0.014353008009493351, 0.05772116780281067, 0.020163921639323235], [1.5899910926818848, 0.011645542457699776, 0.05278186872601509, 0.013979149051010609], [0.5149772763252258, 0.029857899993658066, 0.17396225035190582, 0.03354524448513985], [0.20770657062530518, 0.059501685202121735, 0.06052451580762863, 0.033689748495817184], [0.08588466793298721, 0.052983541041612625, 0.012406932190060616, 0.09586217254400253], [0.078415147960186, 0.026636049151420593, 0.021662797778844833, 0.06124495342373848], [0.03642598167061806, 0.013457485474646091, 0.01872250810265541, 0.027761239558458328], [0.052637577056884766, 0.01888122409582138, 0.02117941528558731, 0.04860241338610649]]	0.668789
VATA22-2_SAMN26286756_MAG_00000012#VATA22-2_SAMN26286756_MAG_00000012-scaffold_32INDEX1_8	MKVLKFGGTSVGSVESILSLKAIVEKEAQEQPIIVVVSALGGITDKLIATSVLAQKGDEAWKDEFQAMVERHHKMIDTIITDPRKREQLFNIVDSLFEQLRSIYFGVYLIHDLSKKTQDAIVSYGERLSSNIVATLVQGAKWYDSREFIKTVRKNHKNTLDSELTNRLVRRTFSDLQRISLVPGFISKDRDTDEITNLGRGGSDYTAAIIAAALDADILEIWTDVDGFMTADPRVIKTAYTIKELSYIEAMELCNFGAKVVYPPTIYPVCVKNIPIRVKNTFNPDSEGSIIKQKVANNDKPIKGISSINGTTLITVAGLSMVGVIGVNRRIFTALADNGISVFMVSQASSENSTSIGVRDQDAAEAVEVLNSEFAKEIETGAMFPMHAESGLATIAVVGENMKHVPGIAGKLFGTLGRAGISMIACAQGASQTNISFVVKSEHLRKALNAIHDSFFLSEYKVLNLFVCGVGTVGGQLLEQIHDQYEELKRTKRLKLNVVGIATSKKALFNRDGIDLANYRELLADAPESNDKKLRDAIIEMNCFNSVFVDCTASKDVAEIYQPLLEHNISVIAANKIAASSSYEKYALLKETALARGVFFRYETNVGAGLPIIGTINDLRNSGDVILKIEAVLSGTLNFIFNELSADVTMSEAVRRAKEQGYSEPDPRIDLSGKDVIRKLVILAREAGYKVEKTDVEKHLFIPDEFFEGSIEEFWKNLPKLDADFEARRKQLDAEGKRWRFVATFDHGKLSVALKEVDSTHPFYNLQGSNNIVALTTERYREYPMLIQGYGAGASVTAAGVFANIMSIANI	[[0.01873171329498291, 0.009317548014223576, 0.019148897379636765, 0.012322502210736275], [0.4781802296638489, 0.046673525124788284, 0.07304675132036209, 0.07750648260116577], [0.37047314643859863, 0.04910025745630264, 0.04904398322105408, 0.09244904667139053], [0.09194318950176239, 0.025855591520667076, 0.03281652182340622, 0.040429264307022095], [0.0722958967089653, 0.03514773026108742, 0.02946600876748562, 0.021597549319267273], [0.037147484719753265, 0.22690734267234802, 0.029072783887386322, 0.1285504549741745], [0.07643059641122818, 0.02516319416463375, 0.02765273116528988, 0.034853264689445496], [0.034627120941877365, 0.01412105467170477, 0.016656093299388885, 0.028822554275393486], [0.03737425431609154, 0.017081474885344505, 0.015957769006490707, 0.0358591191470623], [0.0381496287882328, 0.017969656735658646, 0.020570965483784676, 0.05091250315308571]]	0.388613
VATA22-2_SAMN26286756_MAG_00000019#VATA22-2_SAMN26286756_MAG_00000019-scaffold_8INDEX1_1	RRISRSNRRRLSRKKQRIDLLQELFAEEIAKIDPTFFIRLNESRLHLEDKSTGEKFPLFTDKDYTDIQYYKEYPTMYHLRKELIENSKVHDVRLVYLACHHILKNRGHFLINGSFSDVKKLSSVCESMLNSFNGISKYQLEINDIERLEEILSDRKKQKSVKAKELIQIFECGPCEDKTDEKTCKAIVSNLCKWLTGLKGNINSIFDMQFEEIDTSSFSFTEPKYEDTISAALEEKYPDYADVIQKIKAVYDWSVLVEIMAGEDYLSFAKVNAYNKHKENLCILKEVIRKYCDSEMYHKFFNGFDEKNGYGNYIGSIYKNGHSYAMKKCSTEDFYKTLGKILDKIQPEKEDENILEELKVEVKNQTLLPLARTTANGTIPNQVHIQELKAILDNAKKYLPFLNEEDEYGTVAEKIISIAKFRIPYYVGPLSTRHKEQGANSWIVRKQEGRIYPWNFEEMVDLEQSNKEFIQRMTNKCTYLIGEDVLPKNSLLYSRYMVLNELNNLRIRGNKISVKLKQELYKELFCTKAKVTGKGLFNYLKKEDEELTLEDISGFDIDFKSSLTSYLDFKKQILGEEIEKDKYKDIVENIIKWKTIYDDDSKMMKKMIEREYPNVFSKDKIKKICRFKYSGWGNFSLSFLNGIRGADRETGESFTIIEALWKTNYNITQLLSKQFTFKEEIDSINADKVGKIDKVSYDNTVKDLIVSPANNRAIWQTVQITEEIKKVMKCEPERIFIEMARGGEKEKKRTVSRKARLLELYAACKDDVRDWTKEIEDREEREFNSKKLYLYYTQMGRCMYSGEEIDIDELMQKNSKWDIDHIYPQSKIKDDSLDNMVLAKKVINNSKQNKLLSSDIRIKMKKYWNALYKGNFISKKKYDRLTRTEDFTNEELSGFIERQIVETRQSSKAVAELLNRLYEHSEIVYVKAGLVSDFRHDNKLLKSRRINDYHHAKDAFLNIVVGNVYNAKFTSNPRKWIKENRGTNYSIRRVFDYNVKRGNTVVWQGVEDGGHSIDEIRKTMARNDILYTEYTYCDKGELFNATLIKKGNDKAINLKKALDSVKYGGYNSPKTSAFAFIEFDGKKKERKNHIVEIPVYIVNIAKRQPDTIKEYLEQKKGYKNVVVKKYPIKKNALIKIDGYLARLRGANETDILLKNAVQLILNDKYYEIIRRVEKYLEYNVRYEAESMFEGFDHADLNSLYDELTSKLGTSIYKKRPANQLKALEKGKEKFKNIQTLREKAQIIKEMLIMYRCDAATVANLKAIGGSANAGSMKIKKNTLTSRSLVLVNQSITGLFETEEELV	[[0.062460172921419144, 0.018783874809741974, 0.024864256381988525, 0.04343656823039055], [0.11998166143894196, 0.03367271274328232, 0.025668857619166374, 0.07044750452041626], [0.5976458787918091, 0.030926581472158432, 0.13850221037864685, 0.04854593425989151], [0.8509610891342163, 0.04161299765110016, 0.10489757359027863, 0.0458860769867897], [0.055757831782102585, 0.6472089886665344, 0.010967135429382324, 0.16972285509109497], [0.017705712467432022, 0.009283752180635929, 0.009863762184977531, 0.013007372617721558], [0.029449859634041786, 0.0640275776386261, 0.024531347677111626, 0.09883834421634674], [0.05706319957971573, 0.02048368752002716, 0.020861193537712097, 0.04959641769528389], [0.04641056805849075, 0.019963977858424187, 0.020789440721273422, 0.05610933154821396], [0.07509144395589828, 0.023876970633864403, 0.025973167270421982, 0.08367966115474701]]	0.671652
VATA22-2_SAMN26286759_MAG_00000021#VATA22-2_SAMN26286759_MAG_00000021-scaffold_5INDEX1_13	MSDLVLGLDIGIGSVGVGILNKVTGEIIHKNSRIFPAAQAENNLERRTNRQGRRLTRRKKHRIVRLNHLFEESGLITDFTKVSINLNPYQLRVKGLTAELSNEELFIALKNMVKHRGISYLDDASDDGNSSVGDYAQIVKENSKQLETKTPGQIQLERYQKYGQLRGDFTVEEDGRKHRLINVFPTSAYRAEALRILQTQQEFNPQITDEFINRYLEILTGKRKYYHGPGNEKSRTDYGRYTTKKDSEDEYITLDNIFGILIGKCTFYPEEYRAAKASYTAQEFNLLNDLNNLTVPTETKKLSEEQKYQIITYVKNEKAMGPAKLFKYIAKLLSCDVADIKGYRIDKSDKAEIHTFEAYRKMKTLETLDIEQMEREKLDKLAYVLTLNTEREGIQEALEREFADGSFSQEQVDELVQFRKANSSIFGKGWHSFSVKLMMELIPELYATSEEQMTILTRLGKQKMASSSNKTKYIDEKLLTEEIYNPVVAKSVRQAIKIVNAAIKEYGDFDNIVIEMARETNEDDEKKAIQKIQKANKDEKDAAMLKAANQYNGKAELPHSVFHGHKQLATKIRLWHQQGERCLYTGKTISIHDLINNPNQFEVDHILPLSITFDDSLANKVLVYATANQEKGQRTPYQALDSMDDAWSFRELKAFVRESKALSNKKKEYLLTEEDISKFDVRKKFIERNLVDTRYASRVVLNALQEHFRAHKIDTKVSVVRGQFTSQLRRHWGIEKTRDTYHHHAVDALIIAASSQLNLWKKQKNTLVSYLEDQLLDIETGELISDDEYKESVFKAPYQHFVDTLKSKEFEDSILFSYQVDSKFNRKISDATLYATRQAKVGKDKKYETYVLGKIKDIYTQAGYDAFMKIYKKDKSKFLMYRHDPQTFEKVIEPILENYPNKEMNEKGKEVPCNPFLKYKEETGDYIRKYSKKGNGPEIKSLKYYASKLGNHIDITPKDSNNKVVLQSVSPWRADIYFNKTTGKYEILGLKYADLQFEKGTGTYKISQEKYNNIKKKEGVDSDSEFKFTLYKNDLLLIKDTETKEQQLFRFLSRTKPNVKHYVELKPYDKQKFEGGESLIKVLGNVANGGQCVKGIGKSNISIYKVRTDVLGNQHIIKKEGDKPKLDF	[[0.011216402985155582, 0.005867565982043743, 0.00941179133951664, 0.009426215663552284], [0.024073641747236252, 0.011686756275594234, 0.01298513263463974, 0.014514598064124584], [1.5790961980819702, 0.008563470095396042, 0.05168785899877548, 0.02014213800430298], [0.07259812951087952, 0.10742440819740295, 0.02568155527114868, 0.41224828362464905], [0.4214525818824768, 0.0073263258673250675, 0.37133508920669556, 0.016366850584745407], [1.6746324300765991, 0.02372889593243599, 0.024917121976614, 0.010606099851429462], [0.6239591836929321, 0.0846591591835022, 0.03696635365486145, 0.08143621683120728], [0.03674914315342903, 0.01257361937314272, 0.020975081250071526, 0.02768433839082718], [0.017437808215618134, 0.008415800519287586, 0.012052113190293312, 0.016737336292862892], [0.02740424871444702, 0.0158361978828907, 0.011268511414527893, 0.023402439430356026]]	0.734135
VATA22-2_SAMN26286765_MAG_00000028#VATA22-2_SAMN26286765_MAG_00000028-scaffold_57INDEX1_7	PFYVGPLNGHSPYAWAAHLKDGSITPWNFKNHIDEEASARIFIGRMTNKCTYLIGKDVLPKNSLLYTEYMLLNTLNNVRVGYADQKLTLELKEKIWNELFLKHKKVTLKKFSQFLIREGIDAEEASVIHGIDGDFKESLAPWIDMNRIFQNSLDRETEERIIKAITLFSMDKTMLKKVLKKIVPEVTKEQLKDLVRLKYRGWGRLSREFLTEIIPEKKPLVDVSTGEIMNIITALMKTSYNLMEIMGNSYGYRAAVETANEKNYGEEKLTYSTINKLNISPAVKRPIWQALKIIKEIQHIMGTAPKKVFIEMARGTVAKEGRKKSRKERLVALYEKCKEDTRNWADDINKRTDADLRSDRLYLYYTQMGKSMYTGKPIDIQSLWDKNEYDIDHIYPRSKTADDSLDNRVLVERWKNAEKGDNYPISSEIRKSQKGFWKVLLDKGLISRKKYDRLVRATPLTVEELADFVGRQLVETRQSTKAVAEILKHALPGTQIVYCKAKAAAEFRHCWDFVKVRELNDYHHAKDAYINIIVGNMYNTKFTSNPGWFIKEGNEQYTLNMASMCEHRIERNGIVAWIPPQRDSDGNIIPGKEGTIGTVRKWMKRNNILFTQMTYMGHGKLFDINLMKAGKGQVPVKQGKAERSDIKKYGGYNSAATAYLMYVECLDKKNNPVYILESVPLHQVNQLRTIRDKESYCDAIWAKEGNGWHLPKVKIENIPIQALLSVDGFKVNITSRSNNSFFVKSAEQLIMYEKCVETLKEVLKFVARRKSKKEKENSEEKLTSIKTKDXXXXLINLYDVFLGKLENTIYKVKLTEKGKERSALLKNGREKYLKLPNEDKCSVLVEILHLFQCNSVLANLKLIGEGGRVGQLSINKMLPNSKKIYLIYQSVTGFFEKKVRLAPYKEE	[[0.04142654687166214, 0.017887787893414497, 0.03488295525312424, 0.07462256401777267], [0.22492825984954834, 0.01982896961271763, 0.11034063994884491, 0.05620434880256653], [0.061497122049331665, 0.15317945182323456, 0.008145902305841446, 0.7738186717033386], [0.5792914628982544, 0.04596059396862984, 0.0712360292673111, 0.08353712409734726], [0.44267556071281433, 0.04155132174491882, 0.06869535893201828, 0.08674586564302444], [0.11309997737407684, 0.04188104718923569, 0.02097615972161293, 0.15832307934761047], [0.005618146620690823, 0.004331911448389292, 0.004700211342424154, 0.00673506548628211], [0.05396736413240433, 0.020665649324655533, 0.019702643156051636, 0.03338877856731415], [0.05797877907752991, 0.025522267445921898, 0.018046068027615547, 0.057679660618305206], [0.05637948587536812, 0.021127887070178986, 0.023499373346567154, 0.06632382422685623]]	0.649117
VATA22-2_SAMN26286767_MAG_00000020#VATA22-2_SAMN26286767_MAG_00000020-scaffold_78INDEX1_5	MWKSAALTEILRXXXXAYHDFKEKLTGVELSRQEQEDIIRNIVLFGEDKKLLKQRMKRKYSKLTEKQLAAIAKLSYKGWGRLSGTFLENITVPAPGTGEVWNIITGLWETNDNLMQLLYGDYGYQTEIECFNAKGREKELSYETIEESYVSPSVKRQIWQTFQVVKELKKVMQGDPKRVFIEMARENQESKRTESRKKTLLDLYRNCKKEEPEWIAELMNHLEKLDDSQLRKDKLFLYYTQKGRCMYSGEKIELEDLWDNTRYDIDHIYPQSKTMDDSIDNRVLVKKQYNAKKTDMYPIASDIRKKMRSFWKTLLDGKLISKKKYDRLMREEELTPEELAGFIDRQLVETRQSTKVVAEILKETFPDTEIVYVKAGNVSNFRHTFDIVKVRELNDLHHAKDAYLNIVVGNAYYVKFNKNAAWFIKENPGRSYNLKRMFDYDISRNGEVAWSAGSKGTISLVKNTVNKNHILVTRRSCEATGGLFDQQLKKKGKGQVPVKTSDKRLGDIEKYGGYNNASGAYFMLVKSKNKKGEEQRTIEYVPIYLKHYIEESRENALEYLKNDRKLIEPEILLEKIKMDSLFRVKGFYMWLSGRTGKQLIFKGANELLLTESETRLLKKIIKYTQRRKENKDLKLTEWDNIAEKELLELYDAFTEKLSHSVYAVRLGTQGKTLTEKRPVFAALPVEEKCIILSEILHLFQCQSSSANLSLIGGPARAGILYLNSNISDVGEISIINQSPSGIYEKRIDLLRL	[[0.018933342769742012, 0.008382534608244896, 0.017338261008262634, 0.01938953995704651], [0.36571353673934937, 0.022658778354525566, 0.27734529972076416, 0.018651342019438744], [0.062020208686590195, 0.039782099425792694, 0.013915527611970901, 0.07080648839473724], [0.976393461227417, 0.02802152931690216, 0.11701175570487976, 0.03943868353962898], [0.2941450774669647, 0.07873670756816864, 0.02661486342549324, 0.07922032475471497], [0.035195861011743546, 0.10797148197889328, 0.007229098118841648, 1.2433747053146362], [0.08351815491914749, 0.019413035362958908, 0.032125119119882584, 0.05654301866889], [0.034380849450826645, 0.015137805603444576, 0.017798274755477905, 0.037633925676345825], [0.045084722340106964, 0.026270730420947075, 0.01494891569018364, 0.05117669701576233], [0.062102094292640686, 0.023000644519925117, 0.021388543769717216, 0.06211378425359726]]	0.796297
VATA22-2_SAMN26286772_MAG_00000012#VATA22-2_SAMN26286772_MAG_00000012-scaffold_54INDEX1_5	MASSPKTPPKSTSTPXXXXHTTKGDKQPLKLRIDGLDRLLSAREWALVLYSLCKRRGYIPHGEGNQDKSSEGRKVLSALAANKEAIAETSCRTVGEWLAQQPQSRNRGGNYDKCVTHAQLIEETHILFDAQRSFGSKYASPEFEAAYIEVCDWERSRKDFDRRTYDLVGHCPYFPTEKRAARCTLTSELVAAYGALGNITIIHENGTSRALSATERDECIAILFSCEPIRGNKDCAVKFGALRKALDLSSGDYFKGVPAADEKTREVYKPKGWRALRNTLNAANPILLQRLRDDRDLADAVMEAVAYSSALPVLQEQLQGLPLSEAEIEALCKLPYSSKTLNGYGNRSKKALDMLLDCLEEPEVLNLTQAENDCGLLGLRIAGAQLERSDRLMPYETWVELTGRTNNNPVVIRSMSQMRKVVNAICRKWGVPNEIHVELDRELRLPQRAKDEIAKANKKNEKNRERIARQIAELRGCTADEVTGKQIEKYRLWEEQECFDLYTGAKIEVDRLISDDTYTQIDHILPFSRTGENSRNNKVLVLAKSNQDKREQTPYEWMSHDGAPSWDAFERRVQENQKLSRRKKNFLLEKDLDTKEGEFLARSFTDTAYMSREVCAYLADCLLFPDDGAKAHVVPTTGRATAWLRRRWGLNFGSNGEKDRSDDRHHATDACVIAACSRSLVIKTARINQETHWSIIRGMNETQRRDAIMKALESVMPWETFANVRVAHDFVVPTRFVPRKGKGELFEQTVYRYAGVNAQGKDIAHKASSDKDIVMGNAVVSADEKSVIKVSEMLCLRLWHDPKAKKGQGAWYADPVYKADIPALKDGTYVPRIAKAHTGRKAWKPVPESATKKPPLEIYLGDLVQIGDFVGRFSGYNIDNANWSFVDRLTRIKTSCPTVGKLSNDMSPFVVRESPIK	[[0.0319647490978241, 0.08860241621732712, 0.10772239416837692, 0.023056304082274437], [0.009693466126918793, 0.008903863839805126, 0.009837514720857143, 0.00549407908692956], [0.03370075672864914, 0.06402403116226196, 0.02699120342731476, 0.019841086119413376], [0.020418662577867508, 0.0995272770524025, 0.1181047111749649, 0.037527285516262054], [0.02245371975004673, 0.23107413947582245, 0.1957443356513977, 0.03478367254137993], [0.06470424681901932, 1.0797033309936523, 0.08101494610309601, 0.02041700854897499], [0.03010565973818302, 0.038244180381298065, 0.050065815448760986, 0.013225044123828411], [0.3564968705177307, 0.04949527606368065, 0.08799630403518677, 0.05003887042403221], [0.015490299090743065, 0.034229762852191925, 0.02303244173526764, 0.014837854541838169], [0.02012225240468979, 0.04123441502451897, 0.03779521957039833, 0.015104503370821476]]	0.791441
VATA22-2_SAMN26286777_MAG_00000023#VATA22-2_SAMN26286777_MAG_00000023-scaffold_28INDEX1_16	MSGHNEYDFAKLSYETVMSTINQIFNALGIKSGFLNFDPCLEGKAFEHQPAYQLWHLLYSYAGDNSATGNEKLITRIAETFGMEHDYAAVFAAITFMPDYGNLSAKAMRRILPYMMDGNEYSVACEYAGYRHSRRSLTKEELDKKPLVDTLSLLPRNSLRNPVVEKILNQMINVVNEVSAQYGKPDEIRIEMARELKKSAKEREQMTADITRATAQQEKYRRILQDEFGMPHVSRNDIIRYRLWLELKDNGYKTLYSQTYIPREKLFSKEFDVEHIIPQARLFDNSFSNKTLEARQANLEKSNATAFDYVQSKYGEKGAKEYKERIDYLYADGVISKTKHDKLLMKEADIPEGPISRDLRDSQYIARKAREILESMVRVVVSTTGAVTARLRDDWQLVDIMKELNWDKYDKLGLTETFKDHDGRQIKRIKDWTKRNDHRHHAMDALTIAFTKHSFIQYLNNLNARSNKAGSIYAIEQTCLYRDAHGKLRFMPPMPLDVFRAEARRQLQDILVSTKAKNKVVTRNINSIKRRGEKKQTVQLTPRCQLHNETVYGSMRCCVVKEEKISSSFTEEKIATVASPRYREALLKRLGEYGGNAKKAFTGRNSLEKNPLYLNDDHTLSMPAKVKTVTYETIFTQRKPIDKDLKVDKVIDEHVKKILEARLKEFGGDAKKAFSNLDENPIWLNRERGIQIKRVTIRGVSNAVALHDKHDVQGKPMCDSEGRRMPSDYVSTSSNHHVAIFRDANGNLQEHVVSYFEATARAIQHLPIVDRDYNKDEGWQFLFTMKRNEYFVFPNEKTGFDPKEIDLLDPKNYAVISDNLFRVQKITTKDYFFRHHLETSVENNKSLCDITWKRITSLNKLQGIVKVRVNNIGQIVAVGEY	[[0.02075670287013054, 0.024091731756925583, 0.03878757730126381, 0.013848698697984219], [0.3880625367164612, 0.028167715296149254, 0.2580168545246124, 0.015680646523833275], [0.4770239293575287, 0.01717948727309704, 0.23464815318584442, 0.027944019064307213], [0.5172251462936401, 0.028838051483035088, 0.09816892445087433, 0.08051291853189468], [0.04648681357502937, 1.4246764183044434, 0.01367036160081625, 0.047720976173877716], [0.0769466906785965, 0.021629532799124718, 0.06523972004652023, 0.026404136791825294], [0.051961272954940796, 0.020349957048892975, 0.07577414810657501, 0.027864256873726845], [0.005080094560980797, 0.0036165956407785416, 0.003500472754240036, 0.004270210396498442], [0.007743779569864273, 0.006032365374267101, 0.006045108661055565, 0.009715857915580273], [0.0164794884622097, 0.008288770914077759, 0.010125767439603806, 0.013132460415363312]]	0.808642
VATA22-2_SAMN26286784_MAG_00000004#VATA22-2_SAMN26286784_MAG_00000004-scaffold_10INDEX1_14	MSDLVLGLDIGIGSVGVGILNKVTGEIIHKNSRIFPAAQAENNVERRTNRQGRRLTRRKKHRRVRLNHLFEESGLITDFTKISINLNPYQLRVKGLIDELSNEELFIVLKNMVKHRGISYLDDASDDGNSSVGDYAQIVKENSKQLETKTPGQIQLERYQKYGQLRGDFTVEEDGKKHRLINVFPTSAYRAEALRILQTQQEFNPQITDEFINRYLEILTGKRKYYHGPGNEKSRTDYGRYRTSGETLDNIFGILIGKCTFYPEEYRAAKASYTAQEFNLLNDLNNLTVPTETKKLSEEQKNQIINYVKNEKAMGPAKLFKYIAKLLSCDVADIKGYRIDKSDKAEIHTFEAYRKMKTLETIDIEKMSRDQLDKLAYVLTLNTEREGIQEALEHEFADGSFSQEQIDELVQFRKANSSIFGKGWHNFSVKLMMELIPELYATSEEQMTILTRLGKQKTTSSSNKTKYIDEKLLTEEIYNPVVAKSVRQAIKIVNAAIKEYGDFDNIVIEMARETNEDDEKKAIQKIQKANKDEKDAAMLKAANQYNGKAELPHSVFHGHKQLATKIRLWHQQGERCLYTGKTISIHDLINNPNQFEIDHILPLSITFDDSLANKVLVYATANQEKGQRTPYQALDSMDDAWSFRELKAFVRESKTLSNKKKEYLLTEEDISKFDVRKKFIERNLVDTRYASRVVLNALQEHFRAHKIDTKVSVVRGQFTSQLRRHWGIEKTRDTYHHHAVDALIIAASSQLNLWKKQKNTLVNYSENQLLDIETGELISDDEYKESVFKAPYQHFVDTLKSKELEDSILFSYQVDSKFNRKISDATIYATRKAKLDKEKKEYTYTLGKIKDIYALGTKTPSKTGFYKFLDLYKKDKSQFLMYQKDRKTWDEVIEKILEQYRPFKEKDKNGKEVDFNPFEKYRIGNGPIRKYSRKGNGPEIKSLKYYDNLLGRFVDITPSESKNPVALLSLNPWRTDVYYNTETRKYEFLGLKYADLCFEKGGYYGISKVKYNKIREKEGIGKNSEFKFTLYKNDLILIKDTETNRQQVFRFWSRTGKDNPKSFEKHKIELKPYEKTRFEKGEELKVLGKVPPSSNRLQKNMQIENLSIYKVRTDVLGNQHIIKNEGDKPKLDF	[[0.026877280324697495, 0.011423327960073948, 0.014762585051357746, 0.021138200536370277], [0.04647231474518776, 0.015688862651586533, 0.04576452821493149, 0.023177454248070717], [0.2881447970867157, 0.012159845791757107, 0.5596127510070801, 0.014795035123825073], [1.4459336996078491, 0.014698708429932594, 0.0615958645939827, 0.028639232739806175], [1.1962203979492188, 0.031030740588903427, 0.08533892780542374, 0.03178877755999565], [0.1881014108657837, 0.012631501071155071, 0.9100528955459595, 0.02210993506014347], [0.051069702953100204, 0.023716535419225693, 0.019355932250618935, 0.023803291842341423], [0.029552673920989037, 0.015379784628748894, 0.012513600289821625, 0.024805910885334015], [0.018291736021637917, 0.008047053590416908, 0.01614249125123024, 0.014534682035446167], [0.018113156780600548, 0.010466762818396091, 0.009170754812657833, 0.014981086365878582]]	0.784213
VATA22-2_SAMN26286796_MAG_00000004#VATA22-2_SAMN26286796_MAG_00000004-scaffold_2INDEX1_20	MKYALGLDLGTTSIGWSVINLDKNRIEDLGVRIFEKPENPKDGKSLAVPRRTARSARRRLKRRRQRLNYLKQFFIDNQLLSSTQIEQLLTPHAGQLDPYILRQKGLTERLSPEKLFIALHHIAKRRGYKSNRKAVEEKDPEGSKVLSAISENAKLLDTYQTVGAALLNDDKFKAHRRNKADNYQNSFVRANFEREIKAILAKQQQFYPVLTDQNIRLLLLGDVEQGNKNGLFYQRPFMTKELIAQMRGKCPYEKDQPRLQKASYTFEMFRLAQDLSHLTYSLRDTDGALKEKIQLTPEQVQACIDKCKATRKVTYRAIREVLGHKDDNNFAFDYIRGKEPKREELEKDHNAKEKNAFAELKFYHDIKKATKDSPDDWCKIEADKDLFDYIGEVLTVNKDDSIIKEDLRKLTTFNGAPVNLSEQSIANLMQLSYSGFGHLSAKVIRKITPFILEGNTYDKALVLAGYDFNQRLHGEESKLPPLNEDEQNQITNPIVKRAISQTIKVINAIIRKYGAPVRIGVESAGELAKNFQERMKIKRDQDENAAVNQRIVERLQNEFHIPTPTGLQISKFKFYREQDAKCLYCGEELSLDELFSDKSYGEIDHIIPFSRCGNDSRANKALVHNKCNQDKRNMTPFEAWGHTERWRDFCARVTTNPKLSRSKKRRLLAESLPKEDWNVRALNDTRYVEKFLAQYLRRHLKFAKYDDNDADSANRQHVVTPTGQITTFFRRAWGIRHKDRDADCLHHSVDATIIALTTQSSIQRLAQLNKWREVSKYLPMDTRTAVDKRTGEVVEYVSAKDTLPWPNFVNELDWRESQPKEGETLAQWRDQFRDVYKDQDEEFKNSIHPIFVSRMPKRGGDGSVNKETIRSPKSKGDMRTVRTSLNKINLKALDDSVLPESDRALYEQLKQRLEENNNDPAKAFAEPVYKNDKRFDKNGRPLSPVSAIKVYSKNPDTSGFLVNNGKAYVNNGSMIRLDVYKKVNAKGKTEHFFVPIYAHQARTGSKRILPVPKKGPKFIDDSFEKVCELFQNDYVKFTYIGKDNVQKIEEGYYMSYDISVCTIWVKPHFSPGNNLSHRISPRSAASIQRLDINVLGDNYRWE	[[0.006952963303774595, 0.00881611742079258, 0.005275170784443617, 0.00890074111521244], [0.016557198017835617, 0.011051978915929794, 0.00926980935037136, 0.009177037514746189], [0.15759128332138062, 0.021808546036481857, 0.08382873982191086, 0.04735554754734039], [0.032968293875455856, 0.040211308747529984, 0.01346609927713871, 0.05481809005141258], [0.010139547288417816, 1.7493213415145874, 0.005642792675644159, 0.03038591705262661], [0.056815847754478455, 0.06923957169055939, 0.017126990482211113, 0.030452368780970573], [0.18081262707710266, 0.02374936267733574, 0.07055327296257019, 0.058959636837244034], [0.011393033899366856, 0.008418545126914978, 0.006104658357799053, 0.010043185204267502], [0.008011940866708755, 0.006318534724414349, 0.005311059765517712, 0.008932766504585743], [0.026214905083179474, 0.015320639126002789, 0.011544663459062576, 0.025575358420610428]]	0.781771
VATA22-2_SAMN26286802_MAG_00000023#PILERCR_VATA22-2_SAMN26286802_MAG_00000023-scaffold_9INDEX1_3	MILRNYSGDYNIGLDMGTGSVGWAVTDAQGKLLHFKKQPTWGSRLFDSAQPASEARVHRGQRRRYVRRRWRLDLLQKLFEPTMSEVDPDFFMRLNQSRTIEGDPIFTNDFTKADYYDRFPTIYHLRAYLMDTDEQADLRLVYLAIHNIVKHRGNFLRQGEKLAAKTAKISDSLERLNDSLQTWCESREYDYVKINKSAIAKILADEKSSRSQKAKDNQSLIKVDTGDASANKKLAKGLSNAVVGLQCEFKDVFGDFECEATKLALSDDEKLEALRAACPDGCVELLEAICGVYSAYVLQGLLSYAEGQTISVNMIEKYNCYARDLDQLKALVRKYAPASYESFFRGATYHDSNNDDPSRDYDASKAEGYTAYDLHKLSYDDFAKSVKKLFAGTGAESDEAYAQMMDAFDKQRFLRRLKTNDNGAIYYQLHLEELQAILKNQGRFYPFLKDEAAKIESLVTFRIPYYVGPLTSKNAAQDKHGKHRFQWSERKPGMEDAVITPWNWDTVIDKNNSAENFIMRMTGDCTYLAGEKVLPKQSLLYEEFCVLNELNGVRWSEDGDDWQRLDAAQREGIIHELFHKKRRVTYKMIADWLVKEGDATNAVVRGGQGESGLESKMGSYIFFAKDIFGVDELSRAEYPVIEKIILWNTLFEDRSILKEKLQDEFGPSGNGMLDAEQIKKICKKRLTCWGRLSEKFLTGIRIDTQAGRSMSIMDVLREGNPSSERRLGETMVMMEILHDNTLGFQEKVDEHNRKYYAENEKSLGVNELPGSPAIRRSLNQAIRIVDEIAKIAGHAPANVFVEVTRDEDEKKKGKRTTKRWDAIEDALKAFKAEGGDLAVMADFKELKAANVNLDERLTLYLMQNGKCLYSGRAIDLNKLMAGSGEYEVDHIIPRAYIKDDSLENKALV	[[0.020624954253435135, 0.12221480160951614, 0.10186250507831573, 0.03779296576976776], [0.4010452330112457, 0.026901250705122948, 0.3278493285179138, 0.006240104790776968], [1.2421873807907104, 0.08808823674917221, 0.055795032531023026, 0.004336311481893063], [0.6596487164497375, 0.017470717430114746, 0.24096977710723877, 0.015896722674369812], [0.14676852524280548, 0.031879156827926636, 0.021875325590372086, 0.9301475882530212], [0.05707072094082832, 0.029326817020773888, 0.02400149405002594, 0.01992444321513176], [0.0286419577896595, 0.08644172549247742, 0.03534667566418648, 0.029689880087971687], [0.009804237633943558, 0.007721250876784325, 0.01256780605763197, 0.007091001607477665], [0.007281510625034571, 0.012011079117655754, 0.007489887531846762, 0.007747982162982225], [0.013390100561082363, 0.027310963720083237, 0.024182746186852455, 0.013023985549807549]]	0.822003
VATA22-2_SAMN26286803_MAG_00000028#VATA22-2_SAMN26286803_MAG_00000028-scaffold_26INDEX2_5	LKEKLSLEQLVIVFQEMNTQINNSSGYLGAISDRSKELYFNKQTVGQYQMEMLDKNPNASLRNMVFYRQDYLDEFNMLWEKQAVYHKELTEELKKEIRDIIIFYQRRLKSQKGLIGFCEFESRQIEVDIDGKKKIKTVGNRVISRSSPLFQEFKIWQILNNIEVTVVGKKRKRRKLKENYSAIFEELNDAEQLELNGSRRLCQEEKELLAQELFVRDKMTKSEVLKLLFDNPQELDLNFKTIDGNKTGYALFQAYSKMIEMSGHEPVDFKKPVEKVVEYIKAVFDLLNWNTDILGFNSNEELDNQSYYKLWHLLYSFEGDNTPTGNGRLIQKMTELYGFEKEYATILANVSFQDDYGSLSAKAIHKILPHLKEGNRYDVACVYAGYRHSESSLTREEIANKVLKDRLMLLPKNSLHNPVVEKILNQMVNVINVIIDIYGKPDEIRVELARELKKNAKEREELTKSIAQTTKAHEEYKTLLQTEFGLTNVSRTDILRYKLYKELESCGYKTLYSNTYISREKLFSKEFDIEHIIPQARLFDDSFSNKTLEARSVNIEKGNKTAYDFVKEKFGESGADNSLEHYLNNIEDLFKSGKISKTKYNKLKMAEQDIPDGFIERDLRNTQYIAKKALSMLNEISHRVVATSGSVTDKLREDWQLIDVMKELNWEKYKALGLVEYFEDRDGRQIGRIKDWTKRNDHRHHAMDALTVAFTKDVFIQYFNNKNASLDPNANEHAIKNKYFQNGRAIAPMPLREFRAEAKKHLENTLISIKAKNKVITGNINKTRKKGGVNKNMQQTPRGQLHLETIYGSGKQYLTKEEKVNASFDMRKIGTVSKSAYRDALLKRLYENDNDPKKAFAGKNSLDKQPIWLDKEQMRKVPEKVKIVTLEAIYTIRKEVSPDLKVDKVIDVGVRKILIDRLNEYGNDAKKAFSNLDKNPIWLNKEKGISIKRVTISGISNAQSLHVKKDKDGKPILDENGRNIPVDFVNTGNNHHVAVYYRPVIDKRGQLVVDEAGNPKYELEEVVVSFFEAVTRANLGLPIIDKDYKTTEGWQFLFSMKQNEYFVFPNEKIGFNPKEIDLLDVENYGLISPNLFRVQKFSLKNYVFRHHLETTIKDTSSILRGITWIDFRSSKGLDTIVKVRVNHIGQIVSVGEY	[[0.031755875796079636, 0.010422879830002785, 0.026929616928100586, 0.02939675562083721], [0.2412349432706833, 0.029378747567534447, 0.09691987931728363, 0.050003472715616226], [0.427998811006546, 0.023509431630373, 0.16041144728660583, 0.0464174747467041], [0.14831116795539856, 0.026287242770195007, 0.04252763092517853, 0.312940776348114], [0.005308604799211025, 0.0034433731343597174, 0.00421493873000145, 0.00418590335175395], [0.06661347299814224, 0.685631275177002, 0.060025934129953384, 0.06993111222982407], [0.060007501393556595, 0.01736776903271675, 0.026113824918866158, 0.040851153433322906], [0.07114702463150024, 0.023237239569425583, 0.03544024005532265, 0.11561476439237595], [0.06391683965921402, 0.02581966109573841, 0.02494545839726925, 0.08851607143878937], [0.07630423456430435, 0.024202747270464897, 0.024934353306889534, 0.07886585593223572]]	0.600998
VATA22-2_SAMN26286804_MAG_00000004#VATA22-2_SAMN26286804_MAG_00000004-scaffold_1INDEX1_22	MRHILALDMGTASTGYAIIDENYNVLITGVRLFREGTAEENVGRRRFRSSRRGVRRSRHRLDRLKELLTNALGVSGNQSYTNLYEIRARGLNNKLLPDELIAAIIQLAKHRGIFYLSPEDLAAEDGSGQSSADIIRTNEYKLKEGVYPCHVQLEKLNTTGIVRGIENKFTHESYRNELIKLLEVQSEFYPKLKGIINNILCIYDSKREYYEGPGSYKSPTPYGSYQLDESGNVIKINLIDKMRGKCTYFPDELRAPKWSYSACLFNLLNDLNNLTIQGMKITEDQKQELISEYVNKGKSVTIPAIAKVCGVKKEDIFGFRIDKKEKPIFTKFEGYNELLKIAKSVNEEATIEGNKQLVDDISEILTKEKSIEIREKTLIDDLNLSVNLSKEIAKLGDFTKYHSLSFKAINLILDSLLKTSKNQMELYTEAGIKPYNHNFSKNNQLSANLSDWIVSPVVKRSINETIKVFNALRKYLKTQKGEDAEFSDVVVELAREKNSQEKKDLIKKIQKANEEKRYKIMELVENRKLTRAEFERISLLLEQDFKCAYSLEPIELADVFKAGLLEVDHIIPLSISLSDAQSNKVLVYQRENQAKGQRSPFQYFCSGKAKITFERYKEYVTKNLNFSNAKKRNLLYLGNPVEDVKGFIDRNLVDTRYASREIYNLLKSFFDYHNINTKVKVINGSATSYFRKKAYLSKNREETYAHHAQDAMIIAGFANTKLMKFFSKIGAFSENLNNKDAIVEVDGNIINSETGEVLEQELFDKSENVSNYIQFLKRIESIEPLYSHKVDRKPNRALYDQQIKATRSFVENNKEVTYIITKYSDIYNTGKGNSGAKLKKRILESPEDLLMYHHDPKTFEIFLKIVEQYGEEDNPFAAYKEDHGPIRKYSKKGNGPIIESVKFRDKQLGAHRVNTKQDGHNKSVFLKIKSLRTDIYQDGENYLVLNVPYDMVSCLNGRYIIDQDKYFKAKQSQKIPDSARFVTSLYRGDYITYEENGELVECIFKIINNEKTHRIEISYVDCPTNKQVMKGVKTSIKNLTKYNVDVLGNKYKVTDEKLEFDVTI	[[0.06506969034671783, 0.014175334945321083, 0.03661837428808212, 0.04734168201684952], [0.05544663593173027, 0.17527256906032562, 0.010974977165460587, 0.5933159589767456], [1.6424486637115479, 0.011645179241895676, 0.02587774582207203, 0.027973320335149765], [1.6314095258712769, 0.008723486214876175, 0.045768171548843384, 0.015377790667116642], [0.5033279657363892, 0.01867486536502838, 0.23400305211544037, 0.025311939418315887], [0.11219067126512527, 0.3608047664165497, 0.030530540272593498, 0.05742260813713074], [0.042865023016929626, 0.0344877615571022, 0.011745906434953213, 0.04522070288658142], [0.04180367663502693, 0.017539316788315773, 0.01754709519445896, 0.03895171359181404], [0.05361248925328255, 0.018451692536473274, 0.021329885348677635, 0.042951636016368866], [0.05660257488489151, 0.019989879801869392, 0.021418295800685883, 0.05091838911175728]]	0.892589
VATA22-2_SAMN26286814_MAG_00000001#VATA22-2_SAMN26286814_MAG_00000001-scaffold_42INDEX1_4	LLKNISKDEADDWEFKLTDVDADNKFENLIGDLNENEQEILLVIRNLANAITLSNIVEEGKTLSESMIDKYNKHSDDLKLLKQVISDHPDRDKAKKLALAYDLYVNNRHGKLLQAKDVLGSKKTLSKEDFYKEVKKNLDDSKASQEILDAIALDSFMPKQRTNENGVIPYQLHQLELDRIIKNQGKYYPFLKEANPVSSHLKQAPYKLDELIRFRVPYYVGPLISPNESTKNKQTKKNQNFAWMIRKEQGQITPWNFDQKVDRMASANKFIKRMTTKDTYLLGEDVLPANSLLYQKFTVLNELNNIKINGKRISVPLKQELYNNLFKKNSTVTTNKLKSYLKENYNLINVEIKGLADEKKFNSGLTTYNKLRNLKIFDQQIDDLNYDKDFERIIEWSTIFEDKAIYKDKLKTIKWLSDRQIDKLSKIRMQGWGQLSKKLLSQLTDNNGQTIIEQLWDSQNNFMQIVNQADFKDAIAVANQNLLVNTSVEDILNEAYTSPANKKAIRQVVKVVDDIVKAASGKVPKQIAIEFTRDADDKAKISQTRANKLRKVYKELSNELASEAIRSELERVAKDQKLLKDKYYLYFMQLGRDAYTGEPIDIDELEQYDIDHILPQSFIKDDSLENRVLVKKAVNNGKSDNVPVKLYGNHMAADLGITIRHMWEKWKDQGLITKTKYNNLIIDPDKINKYESSGFIHRQLVETSQIIKLASTILQSKYPDTEIIVVKARYNHYLRKHLNLYKSREVNDYHHAIDAYLSAICGNLLYQVYPYLRPFFVYGQYKKFSSDPKKEKIIYDKTRKYNFISQIFENKGNDIISLETKKKVFDKKDIIEKLKHAYDYKYMLVSRETETRDQEMFKMTVYPRLSRDTKKSRNLIPKKKDMPTEIYGGYTNNSDAYMVIARINKKKETEYRVFGVPMRELVNLRKAEKKGHYNAYLKQVLEPEIMYNKNGKKNKTISSFEIVKSKVPYKQVILDGDKKFMLGSSTYVYNAKQLTLSQDAMQAITDNCENDTDEEKALIEAYDEILTNIDKYLPLFDINKFRDKLHAGREKFINLSLDVKKDTILQVLNGLYDNAVMPKIKSLGLSTELGKLQIPTGVKLSENAKLIYQSPTGLFEKRVKISDL	[[0.14598137140274048, 0.022897956892848015, 0.03665759786963463, 0.12284328788518906], [0.062472615391016006, 0.03448176383972168, 0.022736884653568268, 0.10520628839731216], [0.3163255453109741, 0.018740778788924217, 0.18271777033805847, 0.042640186846256256], [0.7520517110824585, 0.01469024084508419, 0.09714438766241074, 0.09759193658828735], [1.1652090549468994, 0.022286096587777138, 0.05744156613945961, 0.07223881781101227], [0.20866242051124573, 0.03509818762540817, 0.04254079610109329, 0.08277828246355057], [0.06032918021082878, 0.022151893004775047, 0.02016197144985199, 0.048346515744924545], [0.078180231153965, 0.024503862485289574, 0.024539507925510406, 0.07640790194272995], [0.06605806201696396, 0.022159960120916367, 0.02597198635339737, 0.07757575064897537], [0.10721278190612793, 0.027679353952407837, 0.027592996135354042, 0.10994908213615417]]	0.690161
VATA22-2_SAMN26286817_MAG_00000006#VATA22-2_SAMN26286817_MAG_00000006-scaffold_40INDEX1_5	MKKFSINVDMGAKNNGVFLASIEGASAKITNKSAFNVKIDKGDNFVLDRANRLAKRHTRRSFDRDCFVLRFAGQIFDLDKLPTRKELLEKIENQKIEYKKELKEPKELIFGLFKNRGFNYQNIDIDDKIFDDENFICLLENFKFLKEYGYEFSECRCLEDFENFINQKADELSNSNSFKDDMLNFLNKQSKIINDIKEFYDTTNNLSDKALKNNAKAIEIAQQEINALSNDDENLANLQTKLENLQNKPENLKKQLANLQEKYPKFIEILKNKDKTLALKFVEIFNELINGAKSELERNSKHRKAYLKDINKELNSSDNKILAWEYDEIFNNLRDKVEGKKWSKDEFYKFVGNVANIQTRVWRRYFNFANYKMPNFDKDKLKIYDDSKLAKQILRNFRDFRYEKKHEKDTFEKIKPIMQNLMKELKSKKEQKSLLALTFLKSTDPVLTIPPYESRINKNPRACNAMSIKPESKIITPNLTNITKKIFASDEFGFLLINENGKIKTPNFNDKNITAKYLQRFLDISKSKLNDSDLYPRNLIKDNAKKIENFKRLFALSDDEITKFVEFSKAYYDEVDSAKKGVVKGKILKICGLHTPHKHKNKAELISALFIKNDGQISSEEFDKNHGQISSEEFDKLCDFMQNTGEYKSKAKNTKTRKIAKFFEDLDEVRKSYQNAFFHEALNTLKALNENNDKNLDANLRKIVQDYEIIAKSIQENIKFCKFQTPFEASNLATNLNYLLQLGDIIFSDKNAGFLKTCKEHTMENLLRSGGEAMASRLPSNSGKLINGKIEMYLDRLAYEIIKQSPKFDDFDEVEINVEMNKFAFEENAVAVGLKKGAKNDEKAQKAKKTKKAKNENDLTCPYSGEGISQSNCEYDHIIARNDKGFNIVFNSTANLIPCKSSANLEKSNKIYKLDDLHLKHLQSVFGTSNKAEIKDFISKNLATIDEETYTNFYNLSKKEQIAFRYALFLREGKDFQKAVRLLNQDKIKGYSNGTQKRFVNLLIEKIKKLSKIQKFSVNFIDSKMLSATRTELSAMRENIRKQNRQDSHSHCIDASLVFHLANSKLIKNSNSQREFLYDYFDEIYLSQSEIITPKNKQYLELKTNIARKRLFDDSVYSLVYEQCDNGKFIRIEDLKTLRDLGLLHTRKNGKKIQVPAGQAIDENALKKYFVSTHKVFDKIFEYFENKNIDGLKELKFLDNYLQSYKREDITDIFGIGNDNKIIIKKEKYATPNVTKFYQILKENEDKISRIENGKVKIDENAIKSLYKQTFDKGEKRKRNKTRCIYSLSMIADNSQYVIRRNGGYMGLKGDKIAAKNYLFKNKIQSVPFYSKNVLPKKIGDILIILNLPKDAKPFYGEDKKYVFDNTDLKNLLPNINKEIADLVIKHVDKVEFKFTEKSRHMVRIYLIKSSLLDINFSIIDEKPRISKNEEFAKLLNKTNVFFKDIFDTPRKSNNLSKIEHLNYENFEVLNSVFKVIKDAKNNICIKDLSNMKCIQNDDKIIAFEYTIERTSANFKALIKELLNETPSAK	[[0.12561939656734467, 0.025442808866500854, 0.03159549459815025, 0.10693376511335373], [0.3072746992111206, 0.0078010400757193565, 0.4436034858226776, 0.02452240139245987], [0.1428816318511963, 0.01397770643234253, 1.0042016506195068, 0.03540670871734619], [0.1512896865606308, 0.03089153580367565, 0.031200075522065163, 0.09251321107149124], [0.14243271946907043, 0.018055204302072525, 0.05026335269212723, 0.0841040164232254], [0.10425856709480286, 0.02546333149075508, 0.035141702741384506, 0.0490361787378788], [0.09185166656970978, 0.028228571638464928, 0.023742536082863808, 0.08443861454725266], [0.12461787462234497, 0.020594455301761627, 0.039099063724279404, 0.0899810865521431], [0.10080289095640182, 0.024942969903349876, 0.028577322140336037, 0.090750552713871], [0.10838842391967773, 0.024718543514609337, 0.031216450035572052, 0.11375171691179276]]	0.742836
VATA22-2_SAMN26286818_MAG_00000017#VATA22-2_SAMN26286818_MAG_00000017-scaffold_44INDEX1_2	MEKRQYRFAFDIGIGSCGWAVVSENETGNRRIEDAGSRIFDSGEKADGKDRKSQERRGFRGVRRVLRRRKHRKELLKNYIRYIQFMSDYEIRCACESPADKVLLTKVKGLDEKLSKAELLQALLHACNHRGYKDFYEVTETDEGESQEEEDEKINQAAADRLDRSFEESHCRTISEYICRHCTIPGTDRIDYRNRFYKNENRMIIRREHVENEVSTILKKQREWYPELTDQKIKEIMEVIFSQRDFEDGPGDASDKYRRYTGFLESLGYCRFYPEERRGFRNTALGDVYAAINALSQYRYVHTDTGEAKLTQEAAAKMVSYIMKQGSLTRTQAAKLLKPLGIAIYGSKDVDKTLAKSFRFLKEMKKIAEKCQVSWESLLSETDLTEYEEGKTSLLNQLGTVCSMYQTPHKKEEQLKKLHAKWEHAHLPPAFWNALKRHRFSGTSSVSYHHMADAIEAFLKGDICGNFQCNKQKQLDKKQESQRERLLSAKVLMQDEDVKDNPVVLRSINETRKVLNCLIRLYGSPAEIHVEVADDVARSYLERKRIQKMQRDHEKTRDAIKKKIAEILHCEESEVKGSQIERYKLYMEQEGKCLYSGRELDLEMVLDTQSHAYEVDHIIPYSLILDNTLANKALVCGNENQAKGQQTPLMYLKGEKKEAFIERVKAEKKRTSHPISNKKYDYLMLATLYEKGILTGWKSRNINDTRYITKYVVGLIKNHLQFAGGKARVFGIRGHITSRFRKEWLGKNTWGSEEKCRTNYLNHAADAIVLANLSKMDVEIAMDYEKLRQIRRHYGETSIQYDHFLKNAAQRIAAFYPITEEAIRKQLVESKRTPSYVPNLEKEVDLRLGNPEGETRSEEEYRAKTEMYYEGAAFVVKPHLPYVSMKVERKFRGKIADSNPIRLVEENGIQYKISRSKVEELKREQLSKLYTSDGYLIKALEKAFENKDVKTVKDYMEKEHLDVFRTTNGQPVRKVSINEGKISSYYKKNIDDMNYSILGMPKYYCVEVYTNDKGQTKIWGLRFVDMIYYEGKLYLKDGVRPADYARHVMYIFKGEYIKVVTKGKVVCEGTYQNVEAINEKKLNIKIKNTNILQKPIPRIGNKTKVSKYAISLNGCKSGMVKEGETGYPCFAHCLLKKEND	[[0.030099213123321533, 0.0343596376478672, 0.07462749630212784, 0.02264838106930256], [0.03660126030445099, 0.01841091364622116, 0.04282931983470917, 0.0166920218616724], [0.2511827349662781, 0.020963219925761223, 0.6275098919868469, 0.011648875661194324], [0.01753748394548893, 0.14264985918998718, 0.047628872096538544, 0.19745512306690216], [0.15040981769561768, 0.011905720457434654, 0.060491207987070084, 0.11324538290500641], [0.48759642243385315, 0.02763311006128788, 0.1653965711593628, 0.039754919707775116], [0.05737762898206711, 0.3160916268825531, 0.04891226068139076, 0.07128965109586716], [0.05122679844498634, 0.021312333643436432, 0.03374994173645973, 0.017765916883945465], [0.004851093050092459, 0.003646537195891142, 0.0038108949083834887, 0.0032835020683705807], [0.004015154670923948, 0.004035394173115492, 0.005434833932667971, 0.0036731953732669353]]	0.485411
VATA22-2_SAMN26286819_MAG_00000010#VATA22-2_SAMN26286819_MAG_00000010-scaffold_3INDEX1_16	LVRTIERDFYKEELRQILNKQKEFIPQLCDANLYADCINELYSQNEAFRHSIATKDFTYLLLDNIIFYQRPLKSKKSTIAECPYEYHECLDTNGVRVKKYVKCISKSQPLYQEFRLWQFVGNLCIYKSGYDQEGRLVDSIDVTSDFLPDEESRAQLFDWLNDRPSVKADEMFKRYFGIGKLGSKTVGMSYSWNYVRDKAYPCNETRGGILVSLSKAGVDTSFLNDKVLEHQLWHILYSVSDRTELRTALGRFANKHALGSAFVEVMTKYPPFEADYGAYSAKAIKRLLPLMRMGHHWCANNIDSGTKERIQKIIDGEVDETISKRTREKALTLDSIDHFRALPLWLACYVVYNRHSESGDIRKWHSPNDIDDYLAHFKQHSLRNPVVEQVVTETLRVVRDVWRAQGHIDEIHVELGRDMKASADKRAQMTERALRNEKANLRVKALLAELKNPEFGIQNVRPYSPSQQELLRIYEDTALNSVGEPDDYIREILKKFSDAKNGPTTSDIKRYILWLEQHYISPYTGQHIPLSRLFTTDYEIEHVIPQSRYFDDSMTNKVICEAEVNKLKSNALGYEFIKQHHGQRVVLNGGRIVSVLEPDSYCELVQKMYGKNNRAKLRKLLLNDLPAEFIERQMNDSRYISKLVKTLLSNIVRDEDEQEATSKHVIVCTGAVTDRLKREWGVNDVWNRLILPRFQRMNCLTNSSKFTAISATGHLIPAMPLELQKGFNKKRIDHRHHAMDAIIIACATRNHVNLLSNEAALPKNQSTRHQLSHKLRRYETIVVNRDGKLQQLSVAREFLLPWATFPADVEHVLSQIIVSFKQNLRVVNKTSNHALRIVNGRKQLVPQTSGDCWAIRKSMHKETVFGEINLKRQKAFALKEALLRPQRIVNRDLRAKIIELLSKHYTEKQIKVYFANNADAWQDVNIKKVEMYYFTSETADRYFATRKSIDTTFDRKCIKEKVADTAIQKILLRHLERYADNPKLAFSPDGIDEMNRHIVVLNNGKHHQPIYKVRVYEKADKFAVGQTGNKRFKFVEAAKGTNLFFAIYENEVINKQTGHLVRKRTYRTIPLNEAIGKLKQRLPLDSQAAFILSPNDLVYVPTEEERITGKVNKPLDKSRVYKLVSISGSVADFVPCSAASIIFSVSKIESANYSGVQNEFGLGSPKSKNERATTNEMIKEVCIPIKVDRLGHIVEN	[[0.007837966084480286, 0.004893606994301081, 0.0059392089024186134, 0.007772684097290039], [0.1071104034781456, 0.03376869484782219, 0.05399181321263313, 0.02576814964413643], [1.398990273475647, 0.025472447276115417, 0.05551746487617493, 0.03024650365114212], [0.6044118404388428, 0.044834576547145844, 0.05811264365911484, 0.10058018565177917], [1.071290373802185, 0.030731573700904846, 0.06298286467790604, 0.07020359486341476], [0.20953480899333954, 0.029024524614214897, 0.0927426740527153, 0.04580077901482582], [0.015114338137209415, 0.009888711385428905, 0.007622238248586655, 0.01115628331899643], [0.007381531409919262, 0.004890129901468754, 0.004967981018126011, 0.0067711398005485535], [0.016462448984384537, 0.008806871250271797, 0.00949448999017477, 0.014043825678527355], [0.022485356777906418, 0.012090478092432022, 0.01103206817060709, 0.019870271906256676]]	0.813852
VATA22-2_SAMN26286825_MAG_00000014#VATA22-2_SAMN26286825_MAG_00000014-scaffold_14INDEX1_1	MRVLGFDIGIRSIGWCLQENGEIIACGVRIPRSVEDAQTKESLAAQRSAARRIRRTIARKKGRMESLKIMICKEFGLNLADYYSKDGDLPKAYADKNFKSPYELRSKALTEKLSADELARVILHIAKHRGYTNKHARKESDKDKGKVLSAIKSNEQALKEYQSVGEYLYKEFYQKQRSQEEIQTKVELLKAFYEKNKTKTEKQDKNKLEKQSPNQYKKVRNTTDVYERCMKQEWLQAELELIFEKQREFDLKFSDEFKDEILKIAFFQRPLKGYADKVGFCTFFPDEKRAPKDSLSGIEYVALGKIINELKYIEKKIKAKDCIRFYAGEVVDTPQNINALLDIVLKKGEISYKEFRSNLKLNDKFKNVKIFSKNAKLDYTQKTIDEAEKAKFLELKSSKDNPNIPNLKGFQKALGKDFEKFDRKTLDDIAFDLATINDKQELFKQFENYDLSAEQKEALSQLSFSKFLNLSFKALSELIPLMKQGLRYDEAVEKLGFKPSSEYDYNEVQKELHNPVVSHILAEVVKVLKAILKEHGKVHKINIEFTREAGISKDKRNKTEQEQRKKFQANEKAKEKCHQLGIAATKKNILKIKLWLEQGEVCVYSCNNGKGKKITEKDLQDETILQIDHIYPYSRSFDDSYNNKVLVFSSENQVKREKTPFEAFGNNANKWKSIVSFVSGNRAYSYTKTNKNGKKEQVFTKKGQRILDENFKTKEQGFIQRNLVDTSYIANVVRDYIDKNVKFLPLDNNELKQSSMFFELDGYNENDDTKKEYKRKHIEIISGNLTSMMKHYWGLHFLDKKNEFGEYEKDRNHHLHHALDAIIISYMNASRVKAFADFKKQLETMKASEYAEKLSKAEREQKRIKRKKSTFEVPSNYANRNEFADKIKEKIFGIFVSQPPNKRTRGALHKESFYSQKDTSLINSKDTMEDALKLGKMRQIGTKIVSNASMVRLDIFKRKKNNKFFGVPIYTMDFAKGILPNKAVGAKEWIDMNEDYEFLFSIFPNDLLCIKKKGMEKAELCYYVKFDINGGRIAFKSHDNRLQSLTENQIKLYGTKDSTEENVQGRVGIQNLEIFEKWQVSPLGEVKKAKFREREKISLKSTPKTAKHSMPNSNLETQ	[[0.13845215737819672, 0.029438849538564682, 0.028459742665290833, 0.12057340145111084], [0.28832361102104187, 0.029923323541879654, 0.07251609861850739, 0.07785803824663162], [0.2756902575492859, 0.01716846600174904, 0.22494718432426453, 0.0370187871158123], [0.14308226108551025, 0.03677971288561821, 0.5627756714820862, 0.04009553790092468], [0.05880594253540039, 1.353618860244751, 0.014249786734580994, 0.04825589805841446], [0.15243762731552124, 0.18383389711380005, 0.01586482860147953, 0.0484987273812294], [0.08882016688585281, 0.04637003690004349, 0.046984411776065826, 0.31368064880371094], [0.11394371837377548, 0.020596932619810104, 0.039247628301382065, 0.13529054820537567], [0.13378341495990753, 0.03229203447699547, 0.028029244393110275, 0.1753464788198471], [0.15432442724704742, 0.030587514862418175, 0.027982201427221298, 0.14418083429336548]]	0.66734
VATA22-2_SAMN26286825_MAG_00000022#VATA22-2_SAMN26286825_MAG_00000022-scaffold_74INDEX1_1	MEITINREIGKLGLPRHLVLGMDPGIASCGFALIDTANHEILDLGVRLFDSPTHPKTGQSLAVIRRGFRSTRRNIDRTQARLKHCLQILKAYGLIPQDATKEYFHTTKGDKQPLKLRVDGLDRLLNDREWALVLYSLCKRRGYIPHGEGNQDKSSEGGKVLSALAANKEAIAETSCRTVGEWLAQQPQSRNRGGNYDKCVTHAQLIEETHILFDAQRSFGSKYASPEFEAAYIEVCDWERSRKDFDRRTYDLVGHCPYFPTEKRAARCTLTSELVSAYGALGNITIIHEGGTSRALSATERDECIAILFSCEPIRGNKDCAVKFGALRKALDLSSGDYFKGVPAADEKTREVYKPKGWRTLRNTLNAANPILLQRLRDDRDLADAVMEAVAYSSALPVLQEQLQGLPLSEAEIEALCRLPYSSKALNGYGNRSKKALDMLLDCLEEPEVLNLTQAENDCGLLGLRIAGAQLERSDRLMPYETWIERTGRTNNNPVVIRSMSQMRKVVNAICRKWGVPNEIHVELDRELRLPQRAKDEIAKANKKNEKNRERIARQIAELRGCTADEVTGKQIEKYRLWEEQECFDLYTGAKIEVDRLISDDTYTQIDHILPFSRTGENSRNNKVLVLAKSNQDKREQTPYEWMSHDGAPSWDAFERRVQENQKLSRRKKNFLLEKDLDTKEGEFLARSFTDTAYMSREVCAYLADCLLFPDDGAKAHVVPTTGRATAWLRRRWGLNFGSNGEKDRSDDRHHATDACVIAACSRRLVIKTARINQEMHWSMTKGMSKAQRQDAIMKALENVMPWETFANEVRVAHDFVVPTRFVPRKGKGELFEQTVYRYAGVNAQGKDIARKASSDKDIVMGNAVVSADEKSVIKVSEMLCLRLWHDPEAKKGQGAWYADPVYKADIPALKDGTYVPRIAKQKYGRKVWKAVPNSALTQKPLEIYLGDLIKVGDKLGRYNGYNIATANWSFVDALTKKEIAFPSVGMLSNELQPIIIRESILDN	[[0.046137113124132156, 0.08645639568567276, 0.13802233338356018, 0.019018368795514107], [0.16926737129688263, 0.0457003153860569, 0.18224859237670898, 0.01665305346250534], [0.05199161916971207, 0.03669450804591179, 0.041121676564216614, 0.01226337905973196], [0.021393917500972748, 0.2178998738527298, 0.13440965116024017, 0.04492107033729553], [0.023887602612376213, 0.013332607224583626, 1.7558412551879883, 0.006744713988155127], [0.029938768595457077, 0.1329440027475357, 0.031339727342128754, 0.18678022921085358], [0.018858956173062325, 0.013680768199265003, 0.03679114580154419, 0.024850396439433098], [0.0530264750123024, 0.03878060355782509, 0.02210121415555477, 1.383736252784729], [0.04388390854001045, 0.01825881004333496, 0.021535901352763176, 0.02020927332341671], [0.012742266990244389, 0.031032893806695938, 0.024062514305114746, 0.015917794778943062]]	0.874326
VATA22-2_SAMN26286846_MAG_00000007#VATA22-2_SAMN26286846_MAG_00000007-scaffold_24INDEX1_12	MILRNYSGDYNIGLDMGTGSVGWAVTDDQGKLLHFKKQPTWGSRLFDSAQPASEARVHRGQRRRYVRRRWRLDLLQKLFESAMSEADPGFFMRLNQSRTIEGDPIFTKDFTKADYYDRFPTIYHLRTYLMDTDEQADLRLVYLAIHNIVKHRGNFLRQGEKLTAKTAKTSDALERLNDSLQAWCESREYDVTKINKIAVAKILADERSSRSQKAKDIQALVKVDTADAAANKKLAKALSNAVVGLQCEFKDVFGDFECEATKLALSDDEKLEALQAACPDDCVELLESVCGVYSAYVLQGLLSYAEGQTISVNMIEKYNCYANDLDRLKTLVREYTPGSYESFFRGATYHDSNSDDPSRDYDASKAQGYTAYDLHKLSYDDFAKSVKKLFAGTGAETDERYIAMMDAFDKQRFLRRLKTSDNGAIYYQLHLEELQAILKNQGRFYPFLKDEAAKIESLVTFRIPYYVGPLTPKNAAQDKHGNHRFQWSERKPGMEDATITPWNWDTVIDKNKSAENFIMRMTGDCTYLAGEKVLPKQSLLYEEFCVLNELNGVRWSEDGDDWQRLDAAQREGIVHELFHKKRRVTYKMIADWLVKEGDATNPVVRGGQGESGLESKMGSYIFFAKEIFGVDELSRAEYPVIEKIILWNTLFEDRSILKEKLQDEFGSSGNGMLDAEQIKKICKKRLTGWGRLSEKFLTGIRIDTQTGRSMSIMDVLREGNPSSERRLGETMVMMEILHDNTLGFQEKVDEHNRKYYAENEKSLGVNELPGSPAIRRSLNQAIRIVDEIAKIAGHAPANVFVEVTRDEDEKKKGKRTTKRWDAIEDALKAFKAEGGNLTVMDDFKELKAANVDLDERLTLYLMQNGKCLYSGRAIDLNKLMAGSGEYEVDHIIPRAYIKDDSLENKALVYREENQHKTDQLLIDKSIRWKMGETWKQLHQAKLIGDKKYRNLLRSSINENAMKGFVARQLVETSQMVKMAQALLEARYADEGTKIVPVKASVSHNLREAAGLVKCREANDFHHAHDAYLACRLGLFIQMRHPGMYENPIGYSHVIKKYVREQSELFKKTHRMPGSAGFVVNSFMTAGFDPETGEVFDDAWTEDDEVKRYRGKYLPDGWNAAAEVESIRRALNYRQCYISRMPQEDTGAFWKATIYSPRDPKMGAKLELSTKQGLDAKQYGGFSSQQFAYFFIYEAKKKGKPVFRFSQVPVWLAARIEGDSAALGEYARGLAEKEGLEYVGITRSKIYKKQLIEVAGDRLIITGAKEVRSGSQLAFSQDEMLLLNMSKKDEKLSVLPLLEGLVHKIGCAADATCGKLSRQLKLSQLSSVSVLNAPQQRELAFGLIRIENGADRVVDLSGIGGPAKAGAMVTDISKLINDPAIPFFIVDQSVTGMFERRTRVGL	[[0.018342595547437668, 0.07386764138936996, 0.03639936074614525, 0.03692327067255974], [0.19136473536491394, 0.046635810285806656, 0.6308301687240601, 0.010093731805682182], [1.5366554260253906, 0.0453767254948616, 0.033656198531389236, 0.008580715395510197], [1.5877493619918823, 0.006727366708219051, 0.06535711139440536, 0.010338625870645046], [1.0471770763397217, 0.02797769010066986, 0.10029147565364838, 0.04344203323125839], [0.0788639560341835, 0.01992497779428959, 0.04885592311620712, 0.03052731603384018], [0.002272820333018899, 0.0028154391329735518, 0.002057882724329829, 0.0024692057631909847], [0.008650710806250572, 0.006747893989086151, 0.011152098886668682, 0.006712149828672409], [0.0013528048293665051, 0.0014596515102311969, 0.0012713555479422212, 0.0011552872601896524], [0.002476440044119954, 0.003434934886172414, 0.0026329942047595978, 0.0028909940738230944]]	0.906589
VATA22-2_SAMN26286849_MAG_00000010#VATA22-2_SAMN26286849_MAG_00000010-scaffold_26INDEX1_4	MSSSKQGLRRYHLGLDIGTNSIGWTAIDDHFSLLRVKGKNAIGVRTFKEGETAADRRGFRTARRRLSRRRWRLQFLDDFFAPYLAEVDPNFLARLKQSDISAKDPAKNQEFMGKLLFPDQEAASDGNGYPTLIQMRKEMPAEKAADFPVFNIYQLRYALMSEKRKFDLREIYLAVHHIVKYRGNFLNNTSVDKFKADQIDFNKSFETLNDLFRQVQPIAPFQIDLTKVDELGKLLLDTKQKKADRQKAAAKLLPLIEDGTDKEIVKAHQQTAREISKLILGYKAKAGLILQNNLDQTLDMSTENSDDQLMQITEELDDYQMELINQLSLLYSQIMLNEIVPNGETVSASMLNRYYKHRRQLKELKTYGAAQDKKTREQLDHLYAEYIGQVPKDSKFDFTKDLKKLMDKSDLGQKIKGEIEAGDYLPKQRTSANGVIPHQMYQQELDQIIENQKEYYPWLAEPNPVEKNIKNKNAKYKLDQLVSFRVPYYVGPMITLADQQKTSKASFAWAVRKETGKITPWNFDEKIDREKSANNFIKRMTNKDTYLLSEDVLPASSLLYQKFAVLNELNNIRVNGRKLQPALKQAIYTDLFKKRKTVNLKALTNFLTVHEPTLTKPKIEGLANGRSFNSSLGTYIDMSKILGDRVDDLNYRDDIEKIIEWSTVFEDSEIYGVKLQEIQWLTNEQREKLVRKRYQGWGRLSKKLLTGITDENGQRIIDLMWDTNKNFMQIVHQPVFEEQITELNQQLLQDADKAPLEVVDDILADAYTSPQNKKAIRQVVKVVADVVKAVGNAPASISIEFARNEDRNKELKNSRRRSIEKLYHETAEKLVKQTNLLEELGNVKDLNDRYYLYFTQAGRDMYDGTPINIDEISTHYEIDHILPQSFLKDNSLDNRVLVKKSENAAKSDRVPAKLYGAKMRAFWKQLKESQLISNRKYLNLTTDPEQVDKYQMQGFVHRQLVETRQIIKLAANIFGSLYPDSAVIETRAELTKQLREKFSLYKVRDVNDYHHAVDAYLTAFAGHYLYQRYPKLRPMFVYGDYAKIYADDLKRLRSVNLFHDLEKDQYNSGTAVNPETKEKIVDVDWLSDYVSKIQHFKYMLISKAVYIQHGQLYGATIAPVSEAATMSSPIKIKNSKPVDIYGAYTNEVAAYMAIVRVNGKKPKYKVVSVPVRMLQRLKMAEQKGHDQYMQTLHDVLSRNFTSFKKNRKTGLKEAVVKDFDVLVPCVRYNQLVIDGDIKFTLGSAAYQHNAKQLVLSDHSLETLANNFEYVRKHPDEADERMTMLYDDILAQVNRYFTLYDKNKFREKLNAGRDKYLKLPTFSLNKKDASKAETIINMLRGLHANATAPEMKYILNTSTGFGAFQTKSGIQLSENAKLVYQSPTGLFSREVLLKDL	[[0.0012102280743420124, 0.0011856963392347097, 0.0014271937543526292, 0.0011653249384835362], [0.023358067497611046, 0.013895799405872822, 0.018369628116488457, 0.010148918256163597], [1.0469070672988892, 0.015466093085706234, 0.1518772840499878, 0.0232877004891634], [1.5840773582458496, 0.009021498262882233, 0.0582561157643795, 0.013601677492260933], [0.5901370644569397, 0.008976422250270844, 0.32535606622695923, 0.007508009672164917], [0.0190125759691, 0.015003531239926815, 0.02319502830505371, 0.009691291488707066], [0.00900222361087799, 0.007743915542960167, 0.005094969645142555, 0.006973136216402054], [0.0052091688849031925, 0.0033499246928840876, 0.0043485695496201515, 0.004253475461155176], [0.006337654311209917, 0.004022777546197176, 0.00487019307911396, 0.0047317915596067905], [0.00547921285033226, 0.0043721552938222885, 0.004088109824806452, 0.006176314316689968]]	0.875109
VATA22-2_SAMN26286858_MAG_00000009#VATA22-2_SAMN26286858_MAG_00000009-scaffold_3INDEX1_6	MKYVIGLDIGTTSIGWAIIDEDNKRIEKVGVRIFEKPEDPQSGKSLSEGRRTARSARRRLKRRRQRLNFIKKFFRDNNLLTKEQIEELLKPENKLNPYKIREKALNEKISNKELFISLYHIAKRRGYKSNRKSAEEKDKEGSKVLSAISKNEKLLKEYKTVASALNSNEKFIAHKRNKAEDYSNSFVRANFEDEAKLILKTQKEFGLNLSDEKINFLLFGNEKEGNFNGIFSQRPFMTSELIMKMRGKCSLEKSEFRAPKASYSFEMFRLAENLVHLRVVINNEERSLTEEEISKVIEKAKDIKVLKYQHIREVLGYKKDENFSFPANMIRGEIKKDSKNNGEENKFGELSFYHKVKTALSNTPEDWQKVCDNNYRMLDELGEILSCNKDDESLRKEISKLGLSEKAVEVLMTINVSGFGHLSFKALRKILPFLLKGDIYPDALKNAGYDVKQQLSGDKNKLPPLSKEDSAQITNPVVKRAVSQTIKVVNAIIREYGAPYQIKIEAAGDLAKNFKERKKIKKAQDENASYNESIKERLQNEFNVPSPTGLQITKFKLYEQQNGKCVYSGKSLVLEDLFSNEHYAEIDHIIPFSRCGNDSLMNKVLVLTEENRQKGNLTPFKAWGADESRWAEYEARVNSMNLPFRKKGRLLTKVLPEEDWNIRALNDTRYISKFLSRYLCKNLKFAKFENENPAQRVIIPNGSITSYLRRVWRVGSKDREENNLHHATDACIIAAIDQNVIQKISRLNKYFELFKYSAEDEVVDKVTGEISSRADFEQTFEDIEPWKDFGKEVRKRTAHYESPMELRNELIGLENYDEEFRNKTTPIFVSRMPKRSGKGSINKETIRSPKIVEGYVDSKGKLAVVRKQRVRLTSVDLKTLYDSPVRETDPDLYEILKVRLNEFGDKPEKAFGDPSNPVYKPTKNGSQGNIVRSIKVYDTLNSKSGFLINKGKAFVNNGDTIRLDVFKRKNYKGEFEYYFSPIYAHLLNAKKVEILPTPNGRSSAEKADFNKIRDENGKIFATEENGFVKQFSLYPNDYVRIYTKNKIVEGYYTKYDIANGSIALIGHDKVDKKNIDRVSGGAITSIERYDISVLGDNYRWI	[[0.08330905437469482, 0.031349923461675644, 0.01947690360248089, 0.0630360022187233], [0.16164030134677887, 0.025760168209671974, 0.07594501972198486, 0.04520061984658241], [0.3075956106185913, 0.009916689246892929, 0.25586360692977905, 0.041570305824279785], [0.12426113337278366, 0.0274649765342474, 0.03694138675928116, 0.058469679206609726], [0.06336706131696701, 1.345354676246643, 0.016378428786993027, 0.04281031712889671], [0.0867256447672844, 0.031949371099472046, 0.019708329811692238, 0.06948527693748474], [0.3611576557159424, 0.017513154074549675, 0.10681987553834915, 0.08375634998083115], [0.05243828147649765, 0.06519783288240433, 0.02511461451649666, 0.161331444978714], [0.06016676500439644, 0.02083847112953663, 0.024490099400281906, 0.06737828999757767], [0.0680227279663086, 0.02462463080883026, 0.02246234193444252, 0.0721360370516777]]	0.687887
VATA22-2_SAMN26286861_MAG_00000013#PILERCR_VATA22-2_SAMN26286861_MAG_00000013-scaffold_21INDEX1_1	MKNFNNDYYAGFDIGTDSVGYAVADTDYNLCKFKGNAMWGVDLFEESNSAAERRTLRSARRRGLRKRNRIEWLQMLFDEEISKVDNAFYQRLKESCLYLDDKSSNVPYAVFADGNYTDKEFHKDYPTIYHLRKELIKSSQPHDIRLVYLALHHIIKHRGHFLFDNMGSDFESESSFEALFDDLKLYLKEEYEIEFECNDSLRFSEILKDKTLKKTAKSSESYKLFGYSKRNNPYETALIDLMCGRKVKFSDMFGDKSFDSEEVNGITFESGYDDNENTYRDLLQEKFELIEKAKAVYDWAILADILNGEKYISFAKVKTYEEHSSDLKMLKDFVEERCKSLYGEIFRITKDKLDNYTAYCGKYKENGRNGVIQYRTNQMDFCKYLKKKFEKLDKTGYEEMFDKIENGTFMPKIVVKDNGVIPMQVNRSELKAILKNASTYLEFLNKKDENGISVSDKIVKIFEFRIPYYVGPLNNHSLKSWVVRSDEKIYPWNFDSVVDIEQSAENFINNLTSKCTYLPTKDVIPKNSILYSAFTVLNELNNLRLDGKKPDVSLKQAIFNDLFMTHKKVRRKDLLNYLKSEKGVAFDITGIDGDFKSSMRSAIEMSQFNLTDSEKEDAIEAITVFGDDKKLLRKRLKRQLGSKLSDEDIMRISKLKYKDWGRLSKEFLTEVYNVDKNTGELQFNIIHALWQTNDNLMELLGSKYGFEQSRQNYLDGIQTGQSLEKMVENLYISPAVKRPVYQSLKIMHEINKIQGHAPKKIFVEMTRKDGVKGDKGRKESRKTKLVDLYKKCGEDSGELWESLEKTPDDEFKRDRLYFYYTQFGKCMYTGEPINLSELYNQNIYDVDHIFPRSKVKDDSLDNRVLVKKQVNAHKDNTYPLDSSIREKMKGFWHLLMDKGLISKKKYERLTRATELTDSELSDFIARQIVETSQSTKAVASLFKELYPDTEIVYVKASLVSEFRDESRGFGFLKCREVNDFHHAKDAYLNIVVGNVYNERCTHNKSIFIKGLQTKTYSLNKMFSFNTPNAWSIDDNKSIKIVRKTMNKNNIRFTRYALTRNGGLFKMNPLKKGSGQVSLKQNSPLSDISKYGGYDKPASSYFSFVKYEGKKGKEMRQLVAIDSYIKARYEANPEKYLSETLGLKNPVVLIPVVKYNACIEIDGFRMHISAKTGKQIIYKPAMQLTVSYDTEKYIRNVVKLNSKPENYNITELDKVSTDENIELFDILTYKMTDTVLKVKFGDMGAKIASHRDAFEKLDIRKQCFVLTEILNIIXXXXAVLGNLTYIGEGSSSGRVGLNSVLSEVKGVKSIYLVHQSVTGLFEKKIDLLHM	[[0.016652435064315796, 0.016936831176280975, 0.032758016139268875, 0.04034670442342758], [0.298177033662796, 0.03346018120646477, 0.1608368307352066, 0.03030647709965706], [0.01124670822173357, 0.12159689515829086, 0.006180954165756702, 1.352050542831421], [1.3567532300949097, 0.013340688310563564, 0.03345877304673195, 0.07626517117023468], [0.09722872823476791, 0.04084492847323418, 0.048985011875629425, 0.8912751078605652], [0.05195038393139839, 0.18198217451572418, 0.011985158547759056, 0.5546154379844666], [0.01235285960137844, 0.011043881066143513, 0.008104920387268066, 0.0168252345174551], [0.032961953431367874, 0.013642752543091774, 0.015956394374370575, 0.024513492360711098], [0.03632855415344238, 0.017966706305742264, 0.014010065235197544, 0.030305074527859688], [0.025858387351036072, 0.015464740805327892, 0.015234757214784622, 0.03519842028617859]]	0.879995
VATA22-2_SAMN26286863_MAG_00000009#PILERCR_VATA22-2_SAMN26286863_MAG_00000009-scaffold_2INDEX1_3	MILRNYSGDYNIGLDMGTGSVGWAVTDAQGKLLHFKKQPTWGSRLFDSAQPASEARVHRGQRRRYVRRRWRLDLLQKLFEPTMSEVDPDFFMRLNQSRTIEGDPIFTNDFTKADYYDRFPTIYHLRAYLMDTDEQADLRLVYLAIHNIVKHRGNFLRQGEKLAAKTAKISDSLERLNDSLQTWCESREYDYVKINKSAIAKILADEKSSRSQKAKDNQSLIKVDTGDASANKKLAKGLSNAVVGLQCEFKDVFGDFECEATKLALSDDEKLEALRAACPDGCVELLEAICGVYSAYVLQGLLSYAEGQTISVNMIEKYNCYARDLDQLKALVRKYAPASYESFFRGATYHDSNNDDPSRDYDASKAEGYTAYDLHKLSYDDFAKSVKKLFAGTGAESDEAYAQMMDAFDKQRFLRRLKTNDNGAIYYQLHLEELQAILKNQGRFYPFLKDEAAKIESLVTFRIPYYVGPLTSKNAAQDKHGKHRFQWSERKPGMEDAVITPWNWDTVIDKNNSAENFIMRMTGDCTYLAGEKVLPKQSLLYEEFCVLNELNGVRWSEDGDDWQRLDAAQREGIIHELFHKKRRVTYKMIADWLVKEGDATNAVVRGGQGESGLESKMGSYIFFAKDIFGVDELSRAEYPVIEKIILWNTLFEDRSILKEKLQDEFGPSGNGMLDAEQIKKICKKRLTCWGRLSEKFLTGIRIDTQAGRSMSIMDVLREGNPSSERRLGETMVMMEILHDNTLGFQEKVDEHNRKYYAENEKSLGVNELPGSPAIRRSLNQAIRIVDEIAKIAGHAPANVFVEVTRDEDEKKKGKRTTKRWDAIEDALKAFKAEGGDLAVMADFKELKAANVNLDERLTLYLMQNGKCLYSGRAIDLNKLMAGSGEYEVDHIIPRAYIKDDSLENKALVYREENQHKTDQLLIDKSIRWKMGETWKQLHQAKMIGDKKYRNLLRSSINENAMKGFVARQLVETSQMVKMAQALLEARYADAGTKIVPVKASVSHNLRDAAGLVKCREANDFHHAHDAFLACRLGLFIQMRHPGMYENPIGYSHVIKKYVREQSELFKKTHRMPGSAGFVVNSFMTAGFDPETGEVFDDAWNEDDEVKRYRGKYLPDGWNAAAEVEGIRRALNYRQCYTPGCHM	[[0.0223911814391613, 0.11299099028110504, 0.10122808814048767, 0.03384917229413986], [0.26464951038360596, 0.05066875368356705, 0.23348402976989746, 0.008511037565767765], [0.8331058025360107, 0.0655270516872406, 0.14513401687145233, 0.005795357748866081], [0.1787068396806717, 0.06668762862682343, 0.08134551346302032, 0.01700940914452076], [0.04921282082796097, 0.15530264377593994, 0.01592617854475975, 0.20969943702220917], [0.0827970951795578, 0.4156821370124817, 0.05933091416954994, 0.05030982941389084], [0.0230467040091753, 0.06468172371387482, 0.034371841698884964, 0.023043841123580933], [0.02063639461994171, 0.019020795822143555, 0.03817805275321007, 0.01549262274056673], [0.011041725985705853, 0.023588452488183975, 0.014393013902008533, 0.013473443686962128], [0.017823096364736557, 0.0442783497273922, 0.03412908688187599, 0.017597883939743042]]	0.775304
VATA22-2_SAMN26286864_MAG_00000032#VATA22-2_SAMN26286864_MAG_00000032-scaffold_14INDEX1_20	MKHPYGIGLDIGIASVGWAVVALNENAEPYGLIRCGSRIFDKAEQPKTGDSLAAPRREARSARRRLRRRSLRKADLYELMEKNGLPGKAEIEQAVQAGHLPDVYALRVQALDGPVTALDFARILLHLMQRRGFRSNRKADDAQKDGKLLQAIDANTRRMEANRYRTVGEMMYRDPVFAEHKRNKAENYLSTVKRDQIIDEARLVFAAQRQYGATWASPEMEAEYLCILTRQRSFAEGPGKGSPYSGSNRVGTCTLEGKSEQRAAKAAFSFEYFTLLQKINHIRIAENGTSRTLTPAERQVLLSVCSQTDKLDFARIRKALALPEEARFNMVRYRGEQTAEACEKKEKITALPCYHKMRKALNTLRKDHIRNISREQLDAAGAALTNPENEDKLREALKQAEFEPLEIEALLTLPSFAGYGHISVKACRKLIPYLEQGMNYNDACQAAGYDFQGRQNGEKAQFLPASTEEMEDITSPVVRRAVAQTIKVVNAIIREQGESPVSIHLELAREMNKNFQQRSELDKAMRDNSAENERLMKELNELFPGRTVTGQDLVKYRLWKEQNEICAYSLEKLDLTRVITEPGYAEVDHIVPYSISFDDRRTNKVLVLKSENRQKGNRLPLQYLQGKRRDDFIVYTKANVKNFRKRQNLLKERLSEEDGKGYIQRNLQDTQYIAAFMLNYIRNHLAFADCSGAGKRRVVAVNGAVTAFLRKRWGLSKVRADGDLHHAADAAVIACTTQGMIKRVSDFCKRAETTVVRNEHFPEPWPRFRDELAQRLSACPQEDLMKINPVYYATVDISSIQPVFVSRMPRHKVTGAAHKETIKSRLDDTHVVQRRNITELKLDKDGEIAGYFNRSSDTLLYNALKARLLAFGGDGKKAFAEPFYKPRADGTPGARVQKVKICDKVTSTVPVHGGKGVADNDTMVRIDVYYVPGDGYYWIPVYVADTVKPELPSKAVVAYKSSAEWKEMKDEDFLFSLCQHDLVRIESKRLMKFKVQNRDSTLEKEMPVNKILAYFEGGNISTGAITVTTHDDAYIADGLGFKTLQKVQKYQVDVLGNYTPVKKEKRQTFPAQRR	[[0.009034772403538227, 0.01457674615085125, 0.011930781416594982, 0.007708454504609108], [0.015680858865380287, 0.015899933874607086, 0.025384943932294846, 0.01079785916954279], [0.0033739651553332806, 0.003005129750818014, 0.003452660981565714, 0.002453841967508197], [0.007337563671171665, 0.010290481150150299, 0.013925610110163689, 0.008937289007008076], [0.07520096749067307, 0.110765740275383, 0.6691943407058716, 0.023890480399131775], [0.29017218947410583, 0.11292031407356262, 0.034181706607341766, 0.044271599501371384], [1.4360886812210083, 0.022890934720635414, 0.05472147837281227, 0.027277909219264984], [0.6740545630455017, 0.04099048301577568, 0.04322119057178497, 0.12545551359653473], [0.059722546488046646, 0.026948681101202965, 0.035097986459732056, 0.017638307064771652], [0.021402930840849876, 0.012366630136966705, 0.010345681570470333, 0.01977704092860222]]	0.712532
VATA22-2_SAMN26286866_MAG_00000003#VATA22-2_SAMN26286866_MAG_00000003-scaffold_1INDEX1_27	MIRKEQGQITPWNFDQKVDRMASANKFIKRMTTKDTYLLGEDVLPANSLLYQKFTVLNELNNIKINGKRISVPLKQELYNNLFKKNSTVTTNKLKSYLKENYNLINVEIKGLADEKKFNSGLTTYNKLRNLKIFDQQIDDLNYDKDFERIIEWSTIFEDKAIYKDKLKTIKWLSDRQIDKLSKIRMQGWGQLSKKLLSQLTDNNGQTIIEQLWDSQNNFMQIVNQSDFKDAIAVANQNLLVNTSVEDILNEAYTSPANKKAIRQVVKVVDDIVKAASGKVPKQIAIEFTRDADDKAKISQTRANKLRKVYKELSNELASETIRNELERVAKDQKLLKDKYYLYFMQLGRDAYTGEPIDIDELEQYDIDHILPQSFIKDDSLENRVLVKKAVNNGKSDNVPVKLYGNRMATDLEMTIRHMWEKWKDQGLITKTKYNNLIIDPDKINKYESSGFIHRQLVETSQIIKLASTILQSKYPDTEIIVVKARYNHYLRKHLNLYKSREVNDYHHAIDAYLSAICGNLLYQVYPYLRPFFVYGQYKKFSSDPKKEKIIYDKTRKYNFISQIFENKSNDIISLETKKKVFDKKDIIEKLKHAYDYKYMLVSRETETRDQEMFKMTVYPRLSRDTKKSRNLIPKKKDMPTEIYGGYTNNSDAYMVIARINKKKGTEYRVFGVPMRELVNLRKAEKKGYYNAYLKQVLEPEIMYNKNGKKNKTISSFEIVKSKVPYKQIILDGDKKFMLGSSTYVYNAKQLTLSQDAMQAITDNCENDTDEEKALIEAYDEILTNIDKYLPLFDINKFRDKLHAGREKFINLSLDVKKDTSLQVLNGLHDNAVMPKIKSLGLSTELGKLQIPTGVKLSENAKLIYQSPTGLFEKRVKISDL	[[0.1770145297050476, 0.025603320449590683, 0.03281677886843681, 0.18363742530345917], [0.0693550556898117, 0.09884827584028244, 0.019507572054862976, 0.9329903721809387], [0.14797250926494598, 0.01546668540686369, 0.08330263942480087, 0.05919473245739937], [0.4539680480957031, 0.019227780401706696, 0.09658344089984894, 0.09692046791315079], [0.3892459273338318, 0.02916853502392769, 0.07330092042684555, 0.09666051715612411], [0.1152467280626297, 0.02869495563209057, 0.04477265849709511, 0.03925284370779991], [0.04945564642548561, 0.021112363785505295, 0.017353300005197525, 0.03181053698062897], [0.06612808257341385, 0.032117974013090134, 0.02280932292342186, 0.10108428448438644], [0.07531444728374481, 0.021636880934238434, 0.028079984709620476, 0.0806412473320961], [0.0775701254606247, 0.02386939339339733, 0.025604261085391045, 0.07999561727046967]]	0.751799
VATA22-2_SAMN26286871_MAG_00000002#VATA22-2_SAMN26286871_MAG_00000002-scaffold_75INDEX1_14	ARQLVETAQGAKGIAELMKAMLPGTDIVYAKARNVSDFRKEYKMLKSRLVNDYHHAQDAYLNIVVGNVYFTKFTRNPMNFIKKEARRDGRNYDYNLYKMYSKDIIRNGEKAWIATSEQGPGTIRLVKEMMGRNTPIITRQAFEQRGELFNLQPVGKYSAKKDNYVPLKINDEKMQDVSKYGGYTSLNPSYFIFIEHGLEKKRKKCFEVIHSYYAAQIKTEKDLIDFLLQKGYKNPRVINARIKKNALIKYNGYFLYIIGMDARKNIEFSNATAMCLKNKYIQYVCKLEKMNKAILLSEKQKTNLHWDEKITCKSNLELYRELTEKHLHSIYQRHPRSIGKCLADGEEAFKLLDIEEQVKIICDIVQYTSFQRGVFSLKVLGGPKEVGRIRISGNMTEAKECKLVNYSITGMYKTEMDLLKNKREG	[[0.04574079439043999, 0.012399936094880104, 0.0494900643825531, 0.03395781293511391], [0.2884913980960846, 0.03288144990801811, 0.05818609893321991, 0.08997579663991928], [0.1081770658493042, 0.01450152788311243, 0.0696982592344284, 0.05272560194134712], [0.127940833568573, 0.01737344078719616, 0.057829707860946655, 0.0622376874089241], [0.03715626150369644, 0.0696684867143631, 0.015569216571748257, 0.07564408332109451], [0.030338209122419357, 0.012825123965740204, 0.04374222084879875, 0.027174217626452446], [0.01220028754323721, 0.006214576307684183, 0.010299395769834518, 0.010594923049211502], [0.045715514570474625, 0.019036469981074333, 0.017304493114352226, 0.037812165915966034], [0.05954007804393768, 0.02185234986245632, 0.02030898816883564, 0.05012969672679901], [0.0612686462700367, 0.019806602969765663, 0.025568675249814987, 0.06588605046272278]]	0.572771
VATA22-2_SAMN26286871_MAG_00000017#VATA22-2_SAMN26286871_MAG_00000017-scaffold_45INDEX1_10	MEKRQYRFAFDIGIGSCGWAVVSENETGNRRIEDAGSRIFDSGEKADGKDRKSQERRGFRGVRRVLRRRKHRKELLKNYIRYIQFMSDYEIRCACESPADKVLLTKVKGLDEKLSKAELLQALLHACNHRGYKDFYEVTETDEAESQEEEDEKINQAAADRLDRSFEESHCRTISEYICRYCTIPGTDRIDYRNRFYKNENRMIIRRKHVENEVCTILKKQREWYPELTDQKIKEIMEVIFSQRDFEDGPGYASDKAEYRRYTGFLESIGDCRFYPEERRGFRNTALGDVYAAINALSQYRYVHTDTGEAKLTQEAAAKMVSYIMKQGSLTRTQAAKLLKPLGIAIYGSKDVDKTLAKSFRFLKEMKKIAEKCQVSWESLLSETDLTEYEEGKTSLLNQLGTVCSMYQTPHRKEEELKKLHAKWKHVHLPPAFWNALKRHRFSGTSSVSYHHMADAIEAFLKGDIYGNFQWNKQKQLDEKQESQRERLLSAKVLMQDEDVKDNPVVLRSINETRKVLNCLIRLYGSPAEIHVEVADDVARSYLERKRIQKMQRDHEKTRDAIKKKIAEILHCKESEVKGSQIERYKLYMEQEGKCLYSGRELDLEMVLDTQSHAYEVDHIIPYSLILDNTLANKALVCGNENQAKGQQTPLMYLKGEKKEAFIERVKAEKKRASHPISNKKYDYLMLATLYGKEAKEILTGWKSRNINDTRYITKYVVGLIKNHLRFAGEKARVFGIRGHITSRFRKEWLGKNTWGSEEKCRTNYLNHAADAIVLANLSKMDVEIAMDYEKLRQIQRHYGEMSIQYDHFLNHAAQRIAAFYPITEEAIRKQLVESQRTPSYVPNLGREVDLRLGNPEGETRSEEEYRAKTEMYYEGAAFVVKPHLPYVSMKVEKKFRGEIADSNPIRLVEENGIQYKISRSKVEELKREQLSKLYTSDGYLIEALEKAFENKDVKTVKDYMEKEHLDVFRTTNGQPVRKVSIKGMPVSNYYKKSINETNYSILGVPKYYCVEVYTTSKGQTKIWGLRFVDMISYEGKLYLKDGVRPADYARHVMYLFPGEYIEVEKKGKIVYEGTYQNVYNINQGVLRIKVKNTNALKPISIGDKAGVFKYAISLNGCKSGVVKEGEAGYPCFAHCLLKKEND	[[0.0441192165017128, 0.08083590120077133, 0.18895401060581207, 0.03052462823688984], [0.0800590068101883, 0.03439332917332649, 0.10692092031240463, 0.02141406759619713], [0.26377326250076294, 0.022927705198526382, 0.5092982053756714, 0.013300799764692783], [0.019701436161994934, 0.14086931943893433, 0.04908658564090729, 0.24958613514900208], [0.14352528750896454, 0.013362894766032696, 0.06150643900036812, 0.08954507112503052], [0.6050967574119568, 0.057961203157901764, 0.12136600911617279, 0.032075297087430954], [0.06113601475954056, 0.4214017987251282, 0.07310804724693298, 0.05688066780567169], [0.05596596375107765, 0.027645494788885117, 0.043501004576683044, 0.015353786759078503], [0.007794197648763657, 0.009761699475347996, 0.008468572050333023, 0.005364706274122], [0.013932923786342144, 0.02049434557557106, 0.025028269737958908, 0.011019687168300152]]	0.473629
VATA22-2_SAMN26286871_MAG_00000031#VATA22-2_SAMN26286871_MAG_00000031-scaffold_15INDEX1_1	TKVRFIAEGMRDYQFLDSKQKKDIVRLYFKGKRKVTDKDIIDYLHAIDGYDGIELKGIEKQFNSSLSTYHDFLNIINEKEFLDDSSNEAIIEEIIHTLTIFEDREMIKQRLSKFDNIFDKSVLKKLSRRHYTGWGKLSAKLINGIRDEKSGKTILDYLIDDGISNRNFMQLIHDDTLSFKKKIQKAQIIGDQDNIKQVVQSLPGSPAIKKGILQSIKIVDELVKVMGRNPESIVVEMARENQYTNQGKSNSQQRLKRLEESLKELGSKLLKENVPAKLSKIDNNALQNERLYLYYLQNGKDMYTGDDLDIDRLSNYDIDHIIPQAFLKDNSIDNKVLVSSASNRGKSDDVPSLDVVKKRKTFWHQLLKSKLISQRKFDNLTKAERGGLSPEDKAGFIQRQLVETRQITKHVARLLDERFNNKKDEDNKALRTVKIITLKSSLVSQFRKDFELYKVREINDFHHAHDAYLNAVVASALLKKYPKLEPEFVYGDYPKYNSXXXXSIQIS	[[0.15908949077129364, 0.02850564941763878, 0.031765054911375046, 0.2190474569797516], [0.08010144531726837, 0.019411640241742134, 0.33191919326782227, 0.10184471309185028], [0.09028410911560059, 0.04415449500083923, 0.7319525480270386, 0.06311497837305069], [0.04167095199227333, 0.02363681234419346, 0.024669047445058823, 0.07342571020126343], [0.044999491423368454, 0.013638581149280071, 0.0267596747726202, 0.02804441936314106], [0.03945323824882507, 0.01128864474594593, 0.03154592961072922, 0.03099922277033329], [0.16186803579330444, 0.028740810230374336, 0.04182393476366997, 0.0738888531923294], [0.053051963448524475, 0.017267677932977676, 0.022891150787472725, 0.03535377234220505], [0.12475394457578659, 0.027787229046225548, 0.029878953471779823, 0.08663986623287201], [0.09894581884145737, 0.02421402372419834, 0.0294235497713089, 0.09472785890102386]]	0.797116
VATA22-2_SAMN26286873_MAG_00000019#VATA22-2_SAMN26286873_MAG_00000019-scaffold_7INDEX1_14	MKLISENKKKRLLLKDTEDLDRFINQNLVDTRYITREMIGILKAYNRVKGYPTKVIALKPAFTKNYSNAFDIYKNRDFGLQHHALDAAVLGITDIMLNRLFPNYESGRISTSFAKHHQMLADVGNDKKLRDSTKYIIRKMYEKVFGDSPLDYGSLVYVCKNTMPLYSQKSNRNWKGEKFPTSRRVPYQKYDIKNGNIVGVYDDKSEENIGKQNSEVLRLFEINNKNHAFDSVNCVAYDIYRIPEKKNNKVIWKNIGIHIPKCIVDEDGTIQKDKYIKLIKKYYGFDNNLIDEKGDLITAYFKLRLYKNDLVGNTEKHEIRDLVLGSIADKKLELNKIDCFVYQKIAQKKASLFKMIIDNQGSSKYDIHNYKEYQECECKEEILRDMIFDNMNIKNQEFASLLYAKIINDKKLDLENINKICWILAYYQQFLNEITGKKEFNTGRGIGALKKDESINYFKLKTSPLGVRFNTEKNQWTGPVGYENAFKIIKKEAFTWKITV	[[0.07125972211360931, 0.019208593294024467, 0.02785264141857624, 0.06120828539133072], [0.11950835585594177, 0.02328484132885933, 0.06572235375642776, 0.03825600445270538], [0.1872125118970871, 0.01997380144894123, 0.5125539302825928, 0.03951648995280266], [0.02905549667775631, 0.05658630281686783, 0.019017381593585014, 0.025138884782791138], [0.09887925535440445, 0.914866030216217, 0.036791879683732986, 0.049760427325963974], [0.007007424719631672, 0.009281167760491371, 0.00560436025261879, 0.006120712962001562], [0.03990449383854866, 0.022544756531715393, 0.022838566452264786, 0.06647157669067383], [0.0392921008169651, 0.015934305265545845, 0.0173904150724411, 0.03377167880535126], [0.057712435722351074, 0.021204059943556786, 0.022138061001896858, 0.060598697513341904], [0.07908932864665985, 0.024806393310427666, 0.02572900801897049, 0.08613085746765137]]	0.754966
VATA22-2_SAMN26286873_MAG_00000019#VATA22-2_SAMN26286873_MAG_00000019-scaffold_7INDEX2_16	LITHTGKEITADQYINRVNELFDMKLISENKKKRLLLKDTEDLDRFINQNLVDTRYITREMIGILKAYNRVKGYPTKVIALKPAFTKNYSNAFDIYKNRDFGLQHHALDAAVLGITDIMLNRLFPNYESGRISTSFAKHHQMLADVGNDKKLRDSTKYIIRKMYEKVFGDSPLDYGSLVYVCKNTMPLYSQKSNRNWKGEKFPTSRRVPYQKYDIKNGNIVGVYDDKSEENIGKQNSEVLRLFEINNKNHAFDSVNCVAYDIYRIPEKKNNKVIWKNIGIHIPKCIVDEDGTIQKDKYIKLIKKYYGFDNNLIDEKGDLITAYFKLRLYKNDLVGNTEKHEIRDLVLGSIADKKLELNKIDCFVYQKIAQKKASLFKMIIDNQGSSKYDIHNYKEYQECECKEEILRDMIFDNMNIKNQEFASLLYAKIINDKKLDLENINKICWILAYYQQFLNEITGKKEFNTGRGIGALKKDESINYFKLKTSPLGVRFNTEKNQWTGPVGYENAFKIIKKEAFTWKITV	[[0.05339585244655609, 0.014332246966660023, 0.029675371944904327, 0.03579280152916908], [0.44718605279922485, 0.04345448315143585, 0.06961493194103241, 0.0833195373415947], [0.11790934205055237, 0.017174985259771347, 0.2666670083999634, 0.0647408589720726], [0.009747708216309547, 0.012716401368379593, 0.006898992229253054, 0.0082084396854043], [0.09083528071641922, 1.1206672191619873, 0.01825319230556488, 0.052813705056905746], [0.021094927564263344, 0.023544201627373695, 0.012598499655723572, 0.011367801576852798], [0.02282971702516079, 0.013088448904454708, 0.013333862647414207, 0.027807481586933136], [0.018940897658467293, 0.011782164685428143, 0.010718893259763718, 0.021708250045776367], [0.06065724045038223, 0.023142507299780846, 0.021392125636339188, 0.06405367702245712], [0.09614534676074982, 0.024751020595431328, 0.028821496292948723, 0.09807705879211426]]	0.678207
VATA22-2_SAMN26286878_MAG_00000025#VATA22-2_SAMN26286878_MAG_00000025-scaffold_61INDEX1_1	LKELERNEFLPKAVTKVNGIIPYQLNEYELKCILNKAESYLPFLKQKDGYGTVAEKIHMLLTFRVPFYVGPLNGHSPYAWAAHLKDGSITPWNFKNHIDEEASARIFIGRMTNKCTYLIGKDVLPKNSLLYTEYMLLNTLNNVRVGYADQKLTLELKEKIWNELFLKHKKVTLKKFSQFLIREGIDAEEASVIHGIDGDFKESLAPWIDMNRIFQNSLDRETEERIIKAITLFSMDKTMLKKVLKKIVPEVTKEQLKDLVRLKYRGWGRLSREFLTEIIPEKKPLVDVSTGEIMNIITALMKTSYNLMEIMGNSYGYRAAVETANEKNYGEEKLTYSTINKLNISPAVKRPIWQALKIIKEIQHIMGTAPKKVFIEMARGTVAKEGRKKSRKERLVALYEKCKEDTRNWADDINKRTDADLRSDRLYLYYTQMGKSMYTGKPIDIQSLWDKNEYDIDHIYPRSKTADDSLDNRVLVERWKNAEKGDNYPISSEIRKSQKGFWKVLLDKGLISRKKYDRLVRATPLTVEELADFVGRQLVETRQSTKAVAEILKHALPGTQIVYCKAKAAAEFRHCWDFVKVRELNDYHHAKDAYINIIVGNMYNTKFTSNPGWFIKEGNEQYTLNMASMCEHRIERNGIVAWIPPQRDSDGNIIPGKEGTIGTVRKWMKRNNILFTQMTYMGHGKLFDINLMKAGKGQVPVKQGKAERSDIKKYGGYNSAATAYLMYVECLDKKNNPVYILESVPLHQVNQLRTIRDKESYCDAIWAKEGNGWHLPKVKIENIPIQALLSVDGFKVNITSRSNNSFFVKSAEQLIMYEKCVETLKEVLKFVARRKSKKEKENSEEKLTSIKTKDLINLYDVFLGKLENTIYKVKLTEKGKERSALLKNGREKYLKLPNEDKCSVLVEILHLFQCNSVLANLKLIGEGGRVGQLSINKMLPNSKKIYLIYQSVTGFFEKKVRLAPYKEE	[[0.047751519829034805, 0.02238035574555397, 0.033500563353300095, 0.09120095521211624], [0.2446274608373642, 0.027304792776703835, 0.1143573597073555, 0.04594634100794792], [0.06506994366645813, 0.14949646592140198, 0.01529274508357048, 0.4944191575050354], [0.9574552774429321, 0.03371574729681015, 0.033534713089466095, 0.11988789588212967], [0.2579992413520813, 0.02525559440255165, 0.04219100996851921, 0.13951720297336578], [0.07218753546476364, 0.0821629986166954, 0.017205223441123962, 0.19841808080673218], [0.04496555030345917, 0.052488282322883606, 0.04075342044234276, 0.17448076605796814], [0.06320591270923615, 0.017488108947873116, 0.027185380458831787, 0.052104298025369644], [0.0632164254784584, 0.02675890363752842, 0.02032828889787197, 0.07243748009204865], [0.08483566343784332, 0.03292209655046463, 0.028604159131646156, 0.14130839705467224]]	0.575831
VATA22-2_SAMN26286891_MAG_00000020#VATA22-2_SAMN26286891_MAG_00000020-scaffold_6INDEX1_21	DNGVIPYQLHRNELRRILEKQGKYYPFLLDTFEKNGEQVNKIEGLLTFRVPYFVGPLVEREGMQPSDNGENHWMKRKKSGEITPWNFDKMVDKDESGRRFIERLVDTDSYLLGEATLPKNSMLYQEYEVLNELNNVRLSVRSGNRWENRRRQRLGREEKTLLIRNLFMKGGVVTKKAAENLLRKEYGRTYELSGLASESKFMSSMSSYGKLCRIFGAERVNKDSELMEQIIELQTVFEDKETLLHQLRMLDGLSDSDCELLARTHYTGWGKLSRKLLTTKVGECKIGDDFAPQKHNIIEIMRFEDRNFMEIITDKNYGFSEWIDEQNLGADKKQSLESMVDELHVSPKVKRGIIQSVRLIDDISKAVGKKPSRIFLELAGDIQASVRTTSRKNRLLELYKNAGLRKEFSDIYDRLEASDDKGLQDDRWFLYYTQLGKDMYTGEELDIDRLSSDYDIDHIIPQAVTQNDSLDNRVLVSRAANARKTDSFAYLPELVEARRGFWQELLDNRLISQTKFERLVRQNDFGRHEKERFVERSLVETRQIMKNVATLMRRRYGNSSAVIGLNSELTKEMRQYLGFEHKNRDINDYHHAQDALCLGVAGQFAVNRGFFDNGAVSDGAANAYNIYLQDYLRGYREKLKAGDRKHGKAFGFIVGSMASADENKRINPKTGEIAWSEADKDYLRRVMNYRKMLVTQKVGDSFGALYNETRYGAAVKEGHDGIAFDKNKADTSLYGGFSSAKVVYSILVELKGKVRLVNITMQEYSMLGDCPSDEALKKVLVAKKPEYAKAKILLRHIPSMQLIHYKGACMTIKSATELNNARQLWLDCDVYNALDDYLKCGTSKSSIDIMQIWDALFDAVNKHYPFHRVEESTLAKARTKFEKLDLDKQLDVLGMIVVALHADPGRANLSLVGLPSEWKRVRSVSFSDDDEFVFQSPSGLFETKITIAELKKAE	[[0.02786356955766678, 0.07601889967918396, 0.020397653803229332, 0.06637851893901825], [0.03339478000998497, 0.03164409473538399, 1.3771058320999146, 0.04905930906534195], [0.025298336520791054, 0.01840275526046753, 1.6285804510116577, 0.02379671297967434], [0.0769038274884224, 0.0225217305123806, 1.21159029006958, 0.04566999524831772], [0.009340954944491386, 0.014356260187923908, 0.007410544436424971, 0.01064496673643589], [0.02315097115933895, 0.010214435867965221, 0.01352344173938036, 0.017404071986675262], [0.021516691893339157, 0.009651413187384605, 0.021189870312809944, 0.014507843181490898], [0.009173964150249958, 0.005710436962544918, 0.008210930973291397, 0.006001706700772047], [0.003025286365300417, 0.002306693699210882, 0.002284207846969366, 0.0024273707531392574], [0.0006534016574732959, 0.0006038823048584163, 0.0006528514204546809, 0.00071572489105165]]	0.918078
VATA22-2_SAMN26286904_MAG_00000011#VATA22-2_SAMN26286904_MAG_00000011-scaffold_45INDEX1_5	MALLPXXXXDVARSYLERKRIQKMQRDHEKTRDAIKKKIAEILHCEESEVKGSQIERYKLYLEQEGQCLYSGRELDLEMVLDTQSHAYEVDHIIPYSLILDNTLANKALVCGNENQAKGQQTPLMYLKGEKKEAFIERVKAEKKRTSHPISNKKYDYLMLATLYGKEAKEILTGWKSRNINDTRYITKYVVGLIKNHLQFAGEKARVFGIRGHITSRFRKEWLGKNTWGSEEKCRTNYLNHAADAIVLANLSKMDVEIAMDYEKLRQIRRHYGEMSIQYDHFLKNAAQRIAAFYPITEEAIRKQLAESKRTLSYVPNLGREVDLRLGNPEGETRSEEEYRAETEMYYEGAAFVVKPHLPYVSMKVEKKFRGEIADSNPIRLVEENGIQYKISRSKVEELKREQLSKLYTSDGYLIEALEKAFENKDVKTVKDYMEKEHLDVFRTTNGQPVRKVSIKGMPVSNYYKKSINETNYSILGVPKYYCVEVYTNSKGQTKIWGLRFVDMISYEGKLYLKDGVRPADYARHVMYLFPGEYIEVEKKGKIVYEGTYQNVYSINQGVLRIKVKNTNALKPISIGNKAGVFKYAISLNGCKSGAVKEGEAGYPCFAHCLSKKEND	[[0.025457726791501045, 0.01618550717830658, 0.048521820455789566, 0.02550334669649601], [0.040973443537950516, 0.014744206331670284, 0.026872912421822548, 0.020043479278683662], [0.3261129856109619, 0.03446793556213379, 0.16928976774215698, 0.028400743380188942], [0.022047413513064384, 0.14193256199359894, 0.04244399443268776, 0.21897993981838226], [0.19106890261173248, 0.027798185124993324, 0.05654990300536156, 0.06841439753770828], [0.4092734754085541, 0.05155240744352341, 0.11164147406816483, 0.03877466544508934], [0.014206918887794018, 0.025367751717567444, 0.011103222146630287, 0.021384185180068016], [0.004676098935306072, 0.003566824598237872, 0.003503452753648162, 0.0048989104107022285], [0.008920935913920403, 0.006389511749148369, 0.006540095433592796, 0.010521083138883114], [0.005870366469025612, 0.005091588478535414, 0.004546914715319872, 0.0072668553330004215]]	0.693319
VATA22-2_SAMN26286905_MAG_00000017#VATA22-2_SAMN26286905_MAG_00000017-scaffold_26INDEX1_13	MEKTYSIGLDIGTNSVGWSVITDDYKVPAKKMKVLGNTDKKYIKKNLLGALLFDSGETAEATRLKRTARRRYTRRKNRLRYLQEIFAKEMAKVDESFFQRLEESFLTDDDKTFDSHPIFGNKAEEDAYHQEFPTIYHLRKHLADSSEKADLRLVYLALAHMIKFRGHFLIEGELNAENTDVQKLFNDFVETYDKIADESHLSEVEVDASSILTNKISKSRRLENLIKQYPTEKKNTLFGNLVSLVLGLQPNFKTNFKLSEDAKLQFSKDTYDEDLEELLGKIGDDYADLFTAAKNLYDAILLSGILTVDDNSTKAPLSASMIKRYEEHHEDLEKLKTFIKVNNFDKYHEIFKDKSKNGYAGYIENGVKQDIFYKHLKSIISEKNGGQYFLDKIEREDFLRKQRMFDNGSILHQIHLQEMRAILRRQGEYYPFLKENQSKIEKILTFRIPYYVGPLARKNSRFAWAKYHSDEPITPWNFDEVVDKEKSAEKFITRMTLNDLYLPEEKVLPKHSHVYETFAVYNELTKIKYVNEQGKSFFFDANMKQEIFDHVFKENRKVTKAKLLSYLNNEFEEFRINDLIGLDKDSKSFNASLGTYHDLKKILDKSFLDDKTNEQIIEDIVLTLTLFEDRDMIHERLQKYSDIFTSQQLKKLERRHYTGWGRLSYKLINGIRNKENNKTILDFLIDDGHDNRNFMQLINDDSLSFKTNIQEAQVVGDVDDIEAVVHDLPGSPAIKKGILQSVKIVDELVKVMGHNPQNIVIEMARENQITGYGRNKSNQRLKRLQDSLKEFGSDILSKKKPSYVDSKVENSHLQNDRLFLYYIQNGKDMYTGEELDIDHLSDYDIDHIIPQAFIKDNSIDNRVLTSSAKNRGKSDDVPSIEIVGNRKSYWYKLYKSGLISKRKFDNLTKAERGGLTETDKAGFIKRQLVETRQITKHVAQILDARFNTKRDEDDKVIRDVKVITLKSSLVSQFRKEFKFYKVREINDYHHAHDAYLNAVVGTALLKKYPKLAPEFVYGEYKKYDVRKLVAKSSDNHSELGKATAKYFFYSNLMNFFKTEVKYADGRVFERPDVETNADGEVVWNKQRDFDIVRKVLSYPQVNIVKKVEEQTVGQNGGLFDNNILARPEKDDKKKLFPIKNSLSTTSYGGYARATIAYSILIVSESRERKELKLLGLPLLDKVKYEKNPTAYLNGIGIVNIKNIFKLSKYCLLEFKEKSITYHRYMVSNQELKRANQLSLTCKETELIYTYIKSGEDNIQLDGNEKVILSLWNKMIAFMEQTKLIDKKLFVSLKELKDEVNLINILDIASKSIDFTKISAGQKKIVLNDSLSLPIKRWQFKSDEKMLKQLNDATLIHQSVTGLYETRIDLSKLGEE	[[0.0350709967315197, 0.01883459836244583, 0.013153035193681717, 0.022822219878435135], [1.105298638343811, 0.014382269233465195, 0.11900117248296738, 0.03808034956455231], [0.07573486864566803, 0.0021840285044163465, 1.602999210357666, 0.006135552655905485], [1.4268544912338257, 0.011635292321443558, 0.05007550120353699, 0.04640306904911995], [0.4925922155380249, 0.03454720228910446, 0.08891938626766205, 0.07943131774663925], [0.11352164298295975, 0.014200721867382526, 0.08984626829624176, 0.050552867352962494], [0.027396757155656815, 0.01509880367666483, 0.012660698033869267, 0.028007658198475838], [0.0853535383939743, 0.021816417574882507, 0.028610408306121826, 0.07251319289207458], [0.03142879903316498, 0.010966063477098942, 0.021391598507761955, 0.022728206589818], [0.05492372438311577, 0.020853573456406593, 0.019564133137464523, 0.04673079401254654]]	0.88935
VATA22-2_SAMN26286911_MAG_00000002#VATA22-2_SAMN26286911_MAG_00000002-scaffold_5INDEX1_14	METKYNYRIGLDIGIASVGWAVLENNSKDEPVHIMDLGVRIFDTAEDSQTGDSLASPRRNARSMRRRLRRRRHRLDRIKHLLEREGLIRIDEFMKRYESAGLPDVYQLRCEALDRKLSDEELAQVLIHIAKHRGFKSNRKAELKDDEGKKSEEGKVLDATRENRKLMQSKNYRTIGEMIYCNEAFRTDCDWMEKGYILTPRNKADSYKHTVERALLVEEVKKIFEAQRTFGNPKATEELEKAYLTIMESQRSFDMGPGLQADGTESPYALNGFEDRVGYCTLEGKPEKRGAKATYTAELFVVSQKLSHLKLIKRGGEGRFLTKEEKAIVLELLHTQKEVKYSAIRKKLAIPVEYHFNALTYTSKKADISQEEREKEVEKVVFGKLENYHKMMSCLNEETKQKPVDELQELLDSIATILTLYKSDDKRRECLKALPLSTEEIENLLELTFAKFMNLSVKAMRKLLPYLQGEEGMTYDKACTAAGYDFKAEGEEHKSKLLKGEQVTEIINEIPNPVVKRSVSQTVKVINAIIQKYGSPQAVYIELAREMSKNFKDRKDIEKKNKAREADNEKAKKQIQEYGILSPTGQDIIKFRLWQEQDGICMYSGKRMSIENLFGKNSSCDIDHILPYSQTFDDSYRNKVLVLSSENRQKGNRTPYEYMGQDEERWSEFVARVSSMVKDGKKRDRFFKEHITDEDRKQFKERNLNDTKYITTIVYNLIRQNLEFAPYNVPALKEGKKKHVKAVNGAITAYLRKRWGLPHKDRSTDTHHAMDAVTIACCTEGMIQKISRSMQILELRYMHNGRMFDEETGEIYDREKYTLQEWKDKFGVHIPRPWEEFKNELDVRMGEDPLNFLDIHPDVAKALDYPEYYYPDSANNWKGFIRPIFVSRMPNHKVTGQANKDTVRSPRLFKEGYVISKVPLTSLKLKDDEIANYYNKESDMLLYNALKSQLKECNNDAEKAFAQEFHKPKADGSKGPVVKKVKVIEKQSSGVYVHEGKGITANGDMIRIDVFRENGKYFFVPIYAADVVKKVLPNKAPSRGKSGWIEMKDENFVFSLYPKDLIHIKTKKEDGLKLNLVSGGQVKTQEVIAYYTGADVATASIAGKASDSGFSFRSLGIQSLTIFEKCQVDVLGNISVVKHEKRMDFSVKKR	[[0.017797116190195084, 0.011241106316447258, 0.009999067522585392, 0.019827641546726227], [0.022817200049757957, 0.016440629959106445, 0.011092230677604675, 0.02781687118113041], [0.12450786679983139, 0.027273045852780342, 0.029947690665721893, 0.09169642627239227], [0.017601264640688896, 0.007897335104644299, 0.014259986579418182, 0.013290062546730042], [0.02964872494339943, 1.5263633728027344, 0.03175218030810356, 0.025293366983532906], [0.0772106796503067, 0.11871806532144547, 0.008878783322870731, 0.2071933001279831], [1.6457500457763672, 0.0062813484109938145, 0.03948049992322922, 0.02087431214749813], [0.08769369125366211, 0.10272220522165298, 0.013542109169065952, 0.2924196124076843], [0.1589602828025818, 0.032663848251104355, 0.037935879081487656, 0.06960348039865494], [0.09011148661375046, 0.025422770529985428, 0.02623135596513748, 0.05918334797024727]]	0.877532
VATA22-2_SAMN26286911_MAG_00000038#VATA22-2_SAMN26286911_MAG_00000038-scaffold_31INDEX1_1	KSGKILPWNYENMIDDDASEEAFIKKMTNQCTYLPGESVLPKDSLCYQKFMVLNEINNIKVDGRKISVGAKQGIYSDLFLKYKKVKRSQIEEYLISNGQLEKNRRETLSGIDIQIKSSLSSHIAFRRLLEQKILNEADVERIIERASYAEDKGRVAKWLRAKYPHLTEADIKYICKVKIKDFGRLSRTFLTGIEGACKETGEVATIISMMWESNDNLMELLSERYTFADTILEFKSDYYTERKQTLSERLDEMYVSNAVRRPIYRTLDIVKDLEKAFGKPEKIFIEMTRGAMPELKGKRTKSRQQQLLEYYDKCKEEDVRDLKQQLEALGEYVDNKLQSDRLFLYFMQFGKCAYSGMPISLERLMAGSKEYDIDHIYPXXXXSIINNKVLVLSVANGEKKDVYPIKSEIRNKMQKTWSFWHHVGTISDEKYKRLIRSTPFTEDEKYGFINRQLTETSQSTKVVAELLKERYPEAEIVYSKAGLISDFRHEFDLYKSRSYNDLHHAVDAYLNIVVGNVYHMRFSRQWFNVNSSYSIKTKTLFTHTVNCNGKEVWNKDMLPGVLKTAKKNTAHFTKHATFKTGGLFDQNPVKKAPGLTPLKAGLPTEKYGGYNKAGVMFFIPVRYKSGKKTVLMVLSVELLYGNRFLEDEIFAKEYAKDRLQRIIGKSVDEIDFPIGMRPWKVNTILSLDGFRICITGNASGGKCLIAQPIMQFSSDEYWKYYLKKVEKFVEKVKNNSSYVYDVDYDAVQHEDNLKLYDLYLDKLQNSIYRKRINAPIQTLIEGREKFIDCSVIEQCQILLNIHQVFGRMTSGCDLTLIGGKSHSAATVSFSSTISNWKKNYTDVRIIDQSASGLWEVVSENILEYL	[[0.009357758797705173, 0.006613843142986298, 0.012811156921088696, 0.011254833079874516], [0.7919300198554993, 0.02126290649175644, 0.18540649116039276, 0.02435941807925701], [0.2571215331554413, 0.09201043844223022, 0.026035582646727562, 0.061294782906770706], [1.3002413511276245, 0.01626954972743988, 0.08915936201810837, 0.029118647798895836], [0.2621559500694275, 0.04178527370095253, 0.03503330424427986, 0.10746486485004425], [0.052499085664749146, 0.12931737303733826, 0.0188294667750597, 0.23484303057193756], [0.007126194890588522, 0.0073198676109313965, 0.005375912878662348, 0.009555679745972157], [0.030838867649435997, 0.012747217901051044, 0.01683906465768814, 0.02908218465745449], [0.015592437237501144, 0.012032951228320599, 0.008125566877424717, 0.017205771058797836], [0.04032031446695328, 0.01633131317794323, 0.018445903435349464, 0.03911576047539711]]	0.686939
VATA22-2_SAMN26286914_MAG_00000007#PILERCR_VATA22-2_SAMN26286914_MAG_00000007-scaffold_2INDEX1_9	LLYGGYDSKNAAYFFIYEARDKKARPVLQMAMMPIYKMKELESDTSAFADYCRALTSGTSYEFVRVVVPRLLKWQLVEIAGSRLYVNAEEEMKSASQLAFSQEELLEISHVCQEGYYDGNTNRSVYRAIVRSLEKTECPMLACDLDLENKYEAFGALDVVEQKALLIKLLELCMGNKKSMPIDLKALGGKKTGGRLRPARNKVPEGFAVIDQSVTGMFERRTRVGL	[[0.01473182998597622, 0.026711881160736084, 0.03683610260486603, 0.01702982932329178], [0.009523939341306686, 0.00933296512812376, 0.011453445069491863, 0.0059585715644061565], [0.1026507169008255, 0.0452737919986248, 0.23781493306159973, 0.030477819964289665], [0.0326651856303215, 0.7994253635406494, 0.04131045565009117, 0.1310456544160843], [0.0384327657520771, 1.0742532014846802, 0.03215785697102547, 0.09647656977176666], [0.08442468196153641, 0.5426537394523621, 0.0724877342581749, 0.043923188000917435], [0.017036350443959236, 0.027587145566940308, 0.01962371915578842, 0.010807603597640991], [0.008715938776731491, 0.01200494822114706, 0.01193330530077219, 0.0066748084500432014], [0.006068491376936436, 0.009000037796795368, 0.005677227396517992, 0.006079831626266241], [0.0021322830580174923, 0.002800778951495886, 0.002851970260962844, 0.0023741177283227444]]	0.854521
VATA22-2_SAMN26286914_MAG_00000007#VATA22-2_SAMN26286914_MAG_00000007-scaffold_2INDEX1_10	MPYVDTGAYWNANPISKRKAPKIEIKKELDPLLYGGYDSKNAAYFFIYEARDKKARPVLQMAMMPIYKMKELESDTSAFADYCRALTSGTSYEFVRVVVPRLLKWQLVEIAGSRLYVNAEEEMKSASQLAFSQEELLEISHVCQEGYYDGNTNRSVYRAIVRSLEKTECPMLACDLDLENKYEAFGALDVVEQKALLIKLLELCMGNKKSMPIDLKALGGKKTGGRLRPARNKVPEGFAVIDQSVTGMFERRTRVGL	[[0.01921728439629078, 0.04407213628292084, 0.05375512316823006, 0.020580200478434563], [0.002920145634561777, 0.0024773855693638325, 0.0023994846269488335, 0.0021060011349618435], [0.05496498569846153, 0.03565673902630806, 0.11975613236427307, 0.02825952135026455], [0.021606488153338432, 1.2327121496200562, 0.04352636635303497, 0.07678841054439545], [0.023777270689606667, 1.2256158590316772, 0.04297695308923721, 0.07578669488430023], [0.08611438423395157, 0.6165288686752319, 0.06660529971122742, 0.04776693880558014], [0.01672361046075821, 0.028073664754629135, 0.02504655532538891, 0.01129418145865202], [0.007991642691195011, 0.010496258735656738, 0.010203151032328606, 0.005911798216402531], [0.010921873152256012, 0.018572553992271423, 0.011471503414213657, 0.009656582027673721], [0.00897201243788004, 0.01519479788839817, 0.016642287373542786, 0.009743601083755493]]	0.854804
VATA22-2_SAMN26286915_MAG_00000001#VATA22-2_SAMN26286915_MAG_00000001-scaffold_56INDEX1_8	LAFDIGISSIGWAFSENDELKDCGVRIFTKAENPKTGESLALPRRLARSARKRLARRKARLNHLKHLIANEFKLNYEDYQSFDESLAKAYKGSLISPYELRFRALNELLSKQDFARVILYIAKRRGYDDIKNNGDEEKGKILKAIKQNEEKLVNYQSVGEYLYKEYFQKFKENSKEFINVRNKKESYERCITQSFLKYELKLIFQKQREFGFSFSKKFEEEVFSVAFYKRALKDFSHLVGNCSFFSDEKRAPKNSPLAFMFVALTRIINLLNNLKNTEGILYTKDDLNTLLNEVLKNGTLTYKQTKKLLGLSDDYEFKGEKGTYFIEFKKYKEFIKALGEHNLSQDDLNEIAKDITLIKDEIKLKKALAKYDLNQNQIDSLSKLEFKDHLNISFKALKLITPLMLEGKKYDEACNELNLKVAINEDKKDFLPAFNETYYKDEVTNPVVLRAIKEYRKVLNALLKKYGKVHKINIELAREVGKNHSQRAKIEKEQNENYKAKKDAELECEKLGLKINSKNILKLRLFKEQKEFCAYSGEKIKISDLQDEKMLEIDHIYPYSRSFDDSYMNKVLVFTKQNQEKLNQTPFEAFGNDSAKWQKIEVLAKNLPTKKQKRILDKNYKDKEQKNFKDRNLNDTRYIARLVLNYTKDYLDFLPLSDDENTKLNDTQKGSKVHVEAKSGMLTSALRHTWGFSAKDRNNHLHHAIDAVIIAYANNSIVKAFSDFKKEQESNSAELYAKKISELDYKNKRKFFEPFSGFRQKVLDKIDEIFVSKPERKKPSGALHEETFRKEEEFYQSYGGKEGVLKALELGKIRKVNGKIVKNGDMFRVDIFKHKKTNKFYAVPIYTMDFALKVLPNKAVARSKKGEIKDWILMDENYEFCFSLYKDSLILIQTKDMQEPEFVYYNAFTSSTVSLIVSKHDNKFETLSKNQKILFKNANEKEVIAKSIGIQNLKVFEKYIVSALGEVTKAEFRQREDFKNELR	[[0.06528568267822266, 0.020001258701086044, 0.025681214407086372, 0.03828268125653267], [0.04851776361465454, 0.022525673732161522, 0.017156150192022324, 0.04960189014673233], [0.2631429433822632, 0.04009279981255531, 0.05741191655397415, 0.07076788693666458], [0.15357375144958496, 0.03426893800497055, 0.07588563114404678, 0.0323868952691555], [1.2003530263900757, 0.038893330842256546, 0.09278431534767151, 0.01863819919526577], [0.06225937604904175, 0.18030504882335663, 0.008322210051119328, 0.41104820370674133], [1.5583289861679077, 0.010730480775237083, 0.046994898468256, 0.025422126054763794], [0.07805491983890533, 0.3452289402484894, 0.019073519855737686, 0.10755482316017151], [0.09166805446147919, 0.025212706997990608, 0.026124952360987663, 0.07207917422056198], [0.08218032121658325, 0.022174742072820663, 0.028170902281999588, 0.051566917449235916]]	0.804069
VATA22-2_SAMN26286916_MAG_00000002#VATA22-2_SAMN26286916_MAG_00000002-scaffold_1INDEX2_1	YVKSGMSNGVKTRRNSEKGRTLDDLYGSIKKLLLKADEDDEDAEYILDEMGKRAFLPKQRTSDNRLIPNQLYATELKAILDNAAEHYGFLNEKDDSGLTVSERIMKIFTFTMPYFIGPTSEYNTRGWVVRKEAGKVMPWNLEEKIDVKESAKSFIESMIGKCTYLSCERVLPKSSLLYERFMVLNEMNCIRVDGEKIPVEIKQEIVNGKLALGKKLTRKQILSFLVKKGLATSDSLITGMDEKLNNTMTSHKIFTDIFGTLDSETQAAAEDIILWSAIYGDSKEYVKQQIENKYPGLLDEDRMKKALSIKSNDWGKLSKEFLTMTGTNKETGERISIIDAMWQMNLSLNELINDNRYDFMSLIKEKTAKAEKNIFTFEYDYLNELYATASQKRSIWAAVKIVREVEKIKGYAPESVFLNTIKNRPKDVKKDARKTRLIELYKNLKGVSKEWKDSMISHISECDSDGSLKSKKVYLYFLQLGKDMYTWKDIDFKEVIATGSDVYNIDHIYPKHYVKDDSMDNIVLTNAGFNKEEKKDIYPVPDSIYQTMHENWLYLRQNGFMSAEKLARLSDRNPMSDEKRAAFIGKLYTQVSSSTKMLADIFKNILSKDTKVIYTKSSEVSDFRRQYGFPKMTMLNEHYLAKDAYLNIVVGNVWYTKFTASPMWYIEKEYRTGKSEYNLNRMYDFNIIRDERIAWIAESKKKNIPGTIDVIKKVMSRNTPVTVTRITEGHGALTNATISKAAKSKPGVYLPLKSDERYKDVTKYGGKTSIKTAYNFLVEHTDKHGSRIRTLYSLPLYLANNVKNKEDIEKYCRETLGLKEPDVRINKIMLNSELEIDGYRYLLGGKTGLQYGLKNNTPMVFNVEWQGYISKIEKYIDFKSVDKDITSERNIELYDEILGKHKNSIFSRKRNPLYNLIESCRDNFVGLSLEEQMQALYQILFLTRMGTNVSNLSVIGAGANVGLMHLNATISKASSVKLIEISITGMYTIETDMLNC	[[0.04721786454319954, 0.017213186249136925, 0.019737228751182556, 0.033474113792181015], [0.3675691485404968, 0.03441346064209938, 0.1243746429681778, 0.04653795063495636], [0.16458643972873688, 0.021633092314004898, 0.07182569801807404, 0.05634326860308647], [0.8820639252662659, 0.038069795817136765, 0.08465946465730667, 0.06354767829179764], [0.23470455408096313, 0.07579813152551651, 0.01992211304605007, 0.08238321542739868], [0.09529198706150055, 0.07002531737089157, 0.028526432812213898, 0.8392777442932129], [0.0384528674185276, 0.01823442615568638, 0.018792007118463516, 0.04748044162988663], [0.0372668094933033, 0.018246879801154137, 0.020659465342760086, 0.051756709814071655], [0.0426003597676754, 0.022091079503297806, 0.01705452986061573, 0.051025908440351486], [0.06491532176733017, 0.023838244378566742, 0.023284463211894035, 0.07410475611686707]]	0.552593
VATA22-2_SAMN26286916_MAG_00000014#VATA22-2_SAMN26286916_MAG_00000014-scaffold_24INDEX1_1	MKNFNNDYYAGFDIGTDSVGYAVADTDYNLCKFKGNAMWGVDLFEESNSAAERRTLRSARRRGLRKRNRIEWLQMLFDEEISKVDNAFYQRLKESCLYLDDKSSNVPYAVFADGNYTDKEFHKDYPTIYHLRKELIKSSQPHDIRLVYLALHHIIKHRGHFLFDNMGSDFESESSFEALFDDLKLYLKEEYEIEFECNDSLRFSEILKDKTLKKTAKSSESYKLFGYSKRNNPYETALIDLMCGRKVKFSDMFGDKSFDSEEVNGITFESGYDDNENTYRDLLQEKFELIEKAKAVYDWAILADILNGEKYISFAKVKTYEEHSSDLKMLKDFVEERCKSLYGEIFRITKDKLDNYTAYCGKYKENGRNGVIQYRTNQMDFCKYLKKKFEKLDKTGYEEMFDKIENGTFMPKIVVKDNGVIPMQVNRSELKAILKNASTYLEFLNKKDENGISVSDKIVKIFEFRIPYYVGPLNNHSLKSWVVRSDEKIYPWNFDSVVDIEQSAENFINNLTSKCTYLPTKDVIPKNSILYSAFTVLNELNNLRLDGKKPDVSLKQAIFNDLFMTHKKVRRKDLLNYLKSEKGVAFDITGIDGDFKSSMRSAIEMSQFNLTDSEKEDAIEAITVFGDDKKLLRKRLKRQLGSKLSDEDIMRISKLKYKDWGRLSKEFLTEVYNVDKNTGELQFNIIHALWQTNDNLMELLGSKYGFEQSRQNYLDGIQTGQSLEKMVENLYISPAVKRPVYQSLKIMHEINKIQGHAPKKIFVEMTRKDGVKGDKGRKESRKTKLVDLYKKCGEDSGELWESLEKTPDDEFKRDRLYFYYTQFGKCMYTGEPINLSELYNQNIYDVDHIFPRSKVKDDSLDNRVLVKKQVNAHKDNTYPLDSSIREKMKGFWHLLMDKGLISKKKYERLTRATELTDSELSDFIARQIVETSQSTKAVASLFKELYPDTEIVYVKASLVSEFRDESRGFGFLKCREVNDFHHAKDAYLNIVVGNVYNERCTHNKSIFIKGLQTKTYSLNKMFSFNTPNAWSIDDNKSIKIVRKTMNKNNIRFTRYALTRNGGLFKMNPLKKGSGQVSLKQNSPLSDISKYGGYDKPASSYFSFVKYEGKKGKEMRQLVAIDSYIKARYEANPEKYLSETLGLKNPVVLIPVVKYNACIEIDGFRMHISAKTGKQIIYKPAMQLTVSYDTEKYIRNVVKLNSKPENYNITELDKVSTDENIELFDILTYKMTDTVLKVKFGDMGAKIASHRDAFEKLDIRKQCFVLTEILKIIHCNAVLGNLTYIGEGSSSGRVGLNSVLSEVKGVKSIYLVHQSVTGLFEKKIDLLHM	[[0.015872908756136894, 0.016859538853168488, 0.03235076367855072, 0.038396064192056656], [0.2928618788719177, 0.03233570232987404, 0.16838012635707855, 0.02946772426366806], [0.011194289661943913, 0.10797140747308731, 0.006339619867503643, 1.407112956047058], [1.3363234996795654, 0.013795487582683563, 0.035114187747240067, 0.07777190953493118], [0.08393161743879318, 0.04399887099862099, 0.04794493690133095, 0.9747886061668396], [0.05099259689450264, 0.18491768836975098, 0.011732291430234909, 0.5529358983039856], [0.010593571700155735, 0.009507113136351109, 0.007266602478921413, 0.014222747646272182], [0.02984846755862236, 0.013008265756070614, 0.014663735404610634, 0.02283027209341526], [0.03397662937641144, 0.017311524599790573, 0.013523334637284279, 0.02957136183977127], [0.024664707481861115, 0.015094080939888954, 0.015065371058881283, 0.034219712018966675]]	0.882243
VATA22-2_SAMN26286921_MAG_00000002#VATA22-2_SAMN26286921_MAG_00000002-scaffold_15INDEX1_1	IHQLLSLKTENKERTKLIKDVSKQIINAILGYKTKFETILLKNISKDEADDWEFKLTDVDADNKFENLIGDLNENEQEILLVIRNLANAITLSNIVEEGKTLSESMIDKYNKHSDDLKLLKQVISDHPDRDKAKKLALAYDLYVNNRHGKLLQAKDVLGSKKTLSKEDFYKEVKKNLDDSKASQEILDAIALDSFMPKQRTNENGVIPYQLHQLELDRIIKNQGKYYPFLKEANPVSSHLKQAPYKLDELIRFRVPYYVGPLISPNESTKNKQTKKNQNFAWMIRKEQGQITPWNFDQKVDRMASANKFIKRMTTKDTYLLGEDVLPANSLLYQKFTVLNELNNIKINGKRISVPLKQELYNNLFKKNSTVTTNKLKSYLKENYNLINVEIKGLADEKKFNSGLTTYNKLRNLKIFDQQIDDLNYDKDFERIIDWSTIFEDKAIYKDKLKTIKWLSDRQIDKLSKIRMQGWGQLSKKLLSQLTDNNGQTIIEQLWDSQNNFMQIVNQADFKDAIAVANQNLLVNTSVEDILNEAYTSPANKKAIRQVVKVVDDIVKAASGKVPKQIAIEFTRDADDKAKISQTRANKLRKVYKELSNELASEAIRSELERVAKDQKLLKDKYYLYFMQLGRDAYTGEPIDIDELEQYDIDHILPQSFIKDDSLENRVLVKKAVNNGKSDNVPVKLYGNHMAADLGITIRHMWEKWKDQGLITKTKYNNLIIDPDKINKYESSGFIHRQLVETSQIIKLASTILQSKYPDTEIIVVKARYNHYLRKHLNLYKSREVNDYHHAIDAYLSAICGNLLYQVYPYLRPFFVYGQYKKFSSDPKKEKIIYDKTRKYNFISQIFENKGNDIISLETKKKVFDKKDIIEKLKHAYDYKYMLVSRETETRDQEMFKMTVYPRLSRDTKKSRNLIPKKKDMPTEIYGGYTNNSDAYMVIARINKKKETEYRVFGVPMRELVNLRKAEKKGHYNAYLKQVLEPEIMYNKNGKKNKTISSFEIVKSKVPYKQVILDGDKKFMLGSSTYVYNAKQLTLSQDAMQAITDNCENDTDEEKALIEAYDEILTNIDKYLPLFDINKFRDKLHAGREKFINLSLDVKKDTILQVLNGLYDNAVMPKIKSLGLSTELGKLQIPTGVKLSENAKLIYQSPTGLFEKRVKISDL	[[0.16282999515533447, 0.024754850193858147, 0.03457403555512428, 0.14490757882595062], [0.09672471135854721, 0.054040227085351944, 0.026841366663575172, 0.24212412536144257], [0.5507000088691711, 0.02504732832312584, 0.1214311495423317, 0.06800888478755951], [0.7751059532165527, 0.017157740890979767, 0.10310425609350204, 0.08554483205080032], [0.808040976524353, 0.031450845301151276, 0.06943764537572861, 0.09472142159938812], [0.13537812232971191, 0.02735978737473488, 0.05132683366537094, 0.046971775591373444], [0.046994782984256744, 0.017785368487238884, 0.01896827667951584, 0.036955151706933975], [0.07647063583135605, 0.027029601857066154, 0.022408103570342064, 0.07936099916696548], [0.09728018939495087, 0.023472119122743607, 0.029385315254330635, 0.0820256918668747], [0.08768489956855774, 0.024104876443743706, 0.02733510173857212, 0.0857207253575325]]	0.720387
VATA22-2_SAMN26286922_MAG_00000006#VATA22-2_SAMN26286922_MAG_00000006-scaffold_28INDEX1_18	MLKLRXXXXNLKIFDQQIDDLNYDKDFERIIEWSTIFEDKAIYKDKLKTIKWLSDRQIDKLSKIRMQGWGQLSKKLLSQLTDNNGQTIIEQLWDSQNNFMQIVNQADFKDAIAVANQNLLVNTSVEDILNEAYTSPANKKANRQVVKVVDDIVKAASGKVPKQIAIEFTRDADDKAKISQTRANKLRKVYKELSNELASEAIRSELERVAKDQKLLKDKYYLYFMQLGRDAYTGEPIDIDELEQYDIDHILPQSFIKDDSLENRVLVKKAVNNGKSDNVPVKLYGNHMAADLGITIRHMWEKWKDQGLITKTKYNNLIIDPDKINKYESSGFIHRQLVETSQIIKLASTILQSKYPDTEIIVVKARYNHYLRKHLNLYKSREVNDYHHAIDAYLSAICGNLLYQVYPYLRPFFVYGQYKKFSSDPKKEKIIYDKTRKYNFISQIFENKGNDIISLETKKKVFDKKDIIEKLKHAYDYKYMLVSRETETRDQEMFKMTVYPRLSRDTKKSRNLIPKKKDMPTEIYGGYTNNSDAYMVIARINKKKETEYRVFGVPMRELVNLRKAEKKGHYNAYLKQVLEPEIMYNKNGKKNKTISSFEIVKSKVPYKQVILDGDKKFMLGSSTYVYNAKQLTLSQDAMQAITDNCENDTDEEKALIEAYDEILTNIDKYLPLFDINKFRDKLHAGREKFINLSLDVKKDTILQVLNGLYDNAVMPKIKSLGLSTELGKLQIPTGVKLSENAKLIYQSPTGLFEKRVKISDL	[[0.1982886642217636, 0.023275721818208694, 0.03531095013022423, 0.180314838886261], [0.09825301915407181, 0.06516844779253006, 0.028533414006233215, 0.32592353224754333], [0.7078342437744141, 0.03139348328113556, 0.07399775087833405, 0.09745341539382935], [0.2804841697216034, 0.018963579088449478, 0.065179742872715, 0.11414468288421631], [0.8233827352523804, 0.024306273087859154, 0.06304934620857239, 0.11199142038822174], [0.09294025599956512, 0.041361723095178604, 0.01650162786245346, 0.06365438550710678], [0.10499946773052216, 0.02638823352754116, 0.02784567140042782, 0.09661157429218292], [0.09771402925252914, 0.03556922450661659, 0.03058776631951332, 0.17781175673007965], [0.1342967301607132, 0.02845473401248455, 0.0316009446978569, 0.17301492393016815], [0.11674495786428452, 0.027414703741669655, 0.030027160421013832, 0.13223479688167572]]	0.591935
VATA22-2_SAMN26286928_MAG_00000010#VATA22-2_SAMN26286928_MAG_00000010-scaffold_30INDEX2_1	EQLKIYHGLEHSVSDDSAAELRGAYRDYNDNIAKRDEFYNKLKKILSDMDKENVNQDVLESCGKLKKLIDENKLFIRQRTAANGVLPHQLHQIEMRKIIDNQKEYYPWLAEPNPNEKRRVYSKYKIEELIAFRIPYYVGPLVDPNNADKNKEARFSWMVRKKDGEITPWNFDDKVDRAESANNFIERMKSKDTYLLGEDVVPKESMLYQEYEVLNELNNVRINDNGLSDSFEDVKLKQAIYNDLFKKQKIVKITDLQNYLVQNHKYLVKPKISGLADENRFLSSLSTYSDLKIIFGDKVDDRTYFNDFEKMVEYSTVFEDGHVYNQKLDEFTWLTKEEKQKIGKKRYRGWGKLSKKLLTGLRDKNNHTIMDNLWETNRNFMQIQTADEFPKQIAEENERHLKGSVSDAINDMYTSPANKKAIRQVLKVVDDIQKAMGYAPSSISLEFAREDGPSVRTVSRANRMKSIYEKYASEVSEEVMKDLDGVIKDKKGLNDRLYLYFEQQGKDMYSGHPLDFDKVISGQEYDIDHILPQAVIKDDSLDNRVLTTKALNNDVKSKGVPCKMFNGMHSFWKNLYDKGFISRRKFNNLTTNPENIDKYKMKGFVNRQLVETRQIIKLVANVLNDKYQNDDVDIIEVRAELTHDIRKHFKFYKNRNVNDYHHAFDAYLTSFVGQYLFKKYPNLRPLFDYNDFMKVSDNVFKQLHGNNFLGEFLNKSGDIISTDGNFVLNKEEMINKLNKAYAFKKMLVTKEVGQRTGAMFDETIYSAKSGKTLIKLKKDRDTSIYGGHSGNKDAYMVIVYTGKGYKVIGIPVRYAERLDSLRKNDVDVFNDMLNRLIESKFGKKSKNKQFRIVIDKVLYNQLIQDGNLLFTLGSAAYQHNFRQLFLDKRALEILDKVATPKPTDDDLIMVYDQILERVDKYFELYDNGGCREALHKGRELFCKLPVSKRNEKDVTKRDMIYTILDGLHANGKIVSCLEIGKKGPFGQMQKKTGINLSENAKLIYQSPTGLFERVVCMKDL	[[0.08180350065231323, 0.018571514636278152, 0.037791941314935684, 0.10156680643558502], [0.0655229315161705, 0.0558776780962944, 0.020163342356681824, 0.1449471414089203], [1.073299765586853, 0.032696567475795746, 0.06625878065824509, 0.06417731195688248], [1.049012541770935, 0.03241555765271187, 0.05059908702969551, 0.08499550074338913], [0.5317491888999939, 0.03613007441163063, 0.1251278966665268, 0.051030535250902176], [0.03614508733153343, 0.022631149739027023, 0.03468725085258484, 0.08241944760084152], [0.02493724599480629, 0.013195361010730267, 0.01240476779639721, 0.024717962369322777], [0.05152557045221329, 0.019276730716228485, 0.01959802210330963, 0.042672622948884964], [0.054275497794151306, 0.02021460235118866, 0.02056555263698101, 0.05092988535761833], [0.07856608182191849, 0.022939667105674744, 0.02723587676882744, 0.08302860707044601]]	0.699501
VATA22-2_SAMN26286931_MAG_00000012#VATA22-2_SAMN26286931_MAG_00000012-scaffold_12INDEX1_27	LKENYNLINVEIKGLADEKKFNSGLTTYNKLRNLKIFDQQIDDLNYDKDFERIIEWSTIFEDKAIYKDKLKTIKWLSDRQIDKLSKIRMQGWGQLSKKLLSQLTDNNGQTIIEQLWDSQNNFMQIVNQSDFKDAIAVANQNLLVNTSVEDILNEAYTSPANKKAIRQVVKVVDDIVKAASGKVPKQIAIEFTRDADDKAKISQTRANKLRKVYKELSNELASETIRNELERVAKDQKLLKDKYYLYFMQLGRDAYTGEPIDIDELEQYDIDHILPQSFIKDDSLENRVLVKKAVNNGKSDNVPVKLYGNRMATDLEMTIRHMWEKWKDQGLITKTKYNNLIIDPDKINKYESSGFIHRQLVETSQIIKLASTILQSKYPDTEIIVVKARYNHYLRKHLNLYKSREVNDYHHAIDAYLSAICGNLLYQVYPYLRPFFVYGQYKKFSSDPKKEKIIYDKTRKYNFISQIFENKSNDIISLETKKKVFDKKDIIEKLKHAYDYKYMLVSRETETRDQEMFKMTVYPRLSRDTKKSRNLIPKKKDMPTEIYGGYTNNSDAYMVIARINKKKGTEYRVFGVPMRELVNLRKAEKKGYYNAYLKQVLEPEIMYNKNGKKNKTISSFEIVKSKVPYKQIILDGDKKFMLGSSTYVYNAKQLTLSQDAMQAITDNCENDTDEEKALIEAYDEILTNIDKYLPLFDINKFRDKLHAGREKFINLSLDVKKDTSLQVLNGLHDNAVMPKIKSLGLSTELGKLQIPTGVKLSENAKLIYQSPTGLFEKRVKISDL	[[0.1787162572145462, 0.022456321865320206, 0.0364382304251194, 0.20236369967460632], [0.09758944809436798, 0.07835041731595993, 0.02812294475734234, 0.43634033203125], [0.27032923698425293, 0.021894259378314018, 0.1195208951830864, 0.05570390075445175], [0.19500890374183655, 0.013442869298160076, 0.05202260613441467, 0.1659945249557495], [0.5750910639762878, 0.01426300685852766, 0.06592513620853424, 0.14904652535915375], [0.21487942337989807, 0.03821077570319176, 0.05930839851498604, 0.05639272928237915], [0.05499282106757164, 0.03010721504688263, 0.01918284222483635, 0.07748033106327057], [0.09687907993793488, 0.026355279609560966, 0.028056219220161438, 0.10636185109615326], [0.10079960525035858, 0.024414537474513054, 0.03157287463545799, 0.1157883033156395], [0.12868128716945648, 0.028844870626926422, 0.029211590066552162, 0.14171281456947327]]	0.643098
VATA22-2_SAMN26286935_MAG_00000002#VATA22-2_SAMN26286935_MAG_00000002-scaffold_17INDEX2_1	VEIKGLADEKKFNSGLTTYNKLRNLKIFDQQIDDLNYDKDFERIIEWSTIFEDKAIYKDKLKTIKWLSDRQIDKLSKIRMQGWGQLSKKLLSQLTDNNGQTIIEQLWDSQNNFMQIVNQSDFKDAIAVANQNLLVNTSVEDILNEAYTSPANKKAIRQVVKVVDDIVKAASGKVPKQIAIEFTRDADDKAKISQTRANKLRKVYKELSNELASETIRNELERVAKDQKLLKDKYYLYFMQLGRDAYTGEPIDIDELEQYDIDHILPQSFIKDDSLENRVLVKKAVNNGKSDNVPVKLYGNRMATDLEMTIRHMWEKWKDQGLITKTKYNNLIIDPDKINKYESSGFIHRQLVETSQIIKLASTILQSKYPDTEIIVVKARYNHYLRKHLNLYKSREVNDYHHAIDAYLSAICGNLLYQVYPYLRPFFVYGQYKKFSSDPKKEKIIYDKTRKYNFISQIFENKSNDIISLETKKKVFDKKDIIEKLKHAYDYKYMLVSRETETRDQEMFKMTVYPRLSRDTKKSRNLIPKKKDMPTEIYGGYTNNSDAYMVIARINKKKGTEYRVFGVPMRELVNLRKAEKKGYYNAYLKQVLEPEIMYNKNGKKNKTISSFEIVKSKVPYKQIILDGDKKFMLGSSTYVYNAKQLTLSQDAMQAITDNCENDTDEEKALIEAYDEILTNIDKYLPLFDINKFRDKLHAGREKFINLSLDVKKDTSLQVLNGLHDNAVMPKIKSLGLSTELGKLQIPTGVKLSENAKLIYQSPTGLFEKRVKISDL	[[0.1519497185945511, 0.020234789699316025, 0.04038394242525101, 0.1432986706495285], [0.15190058946609497, 0.0470353327691555, 0.01980576477944851, 0.26446354389190674], [1.0438728332519531, 0.023379432037472725, 0.08360713720321655, 0.06347709149122238], [0.17608310282230377, 0.011525392532348633, 0.06382127851247787, 0.11938014626502991], [0.8721020817756653, 0.02220567688345909, 0.062161609530448914, 0.11087894439697266], [0.17273864150047302, 0.06969983875751495, 0.03584453836083412, 0.03855767846107483], [0.03368419036269188, 0.014539397321641445, 0.015624595806002617, 0.02858642488718033], [0.050719041377305984, 0.02570018358528614, 0.022249072790145874, 0.07621002197265625], [0.08782226592302322, 0.028606174513697624, 0.03043910674750805, 0.1322900652885437], [0.10743004083633423, 0.02474600076675415, 0.03149239718914032, 0.11732938140630722]]	0.638331
VATA22-2_SAMN26286936_MAG_00000005#VATA22-2_SAMN26286936_MAG_00000005-scaffold_35INDEX2_17	REGCSMEITINREIGKLGLPRHLVLGMDPGIASCGFALIDTANHEILDLGVRLFDSPTHPRTGQSLAVIRRGFRSTRRNIDRTQARLKHCLQILKAYGLIPQDATKEYFHTTKGDKQPLKLRVDGLDRLLNDREWALVLYSLCKRRGYIPHGEGNQDKSSEGGKVLSALAANKEAIAETSCRTVGEWLAQQPQSRNRGGNYDKCVTHAQLIEETHILFDAQRSFGSKYASPEFEAAYIEVCDWERSRKDFDRRTYDLVGHCSYFPTEKRAARCTLTSELVSAYGALGNITIIHENGTSRALSATERDECIAILFSCEPIRGNKDCAVKFGALRKALDLSSGDYFKGVPAADEKTREVYKPKGWRVLRNTLNAANPILLQRLRDDRNLADAVMEAVAYSSALPVLQEQLQGLPLSEAEIEALCRLPYSSKALNGYGNRSKKALDMLLDCLEEPEVLNLTQAENDCGLLGLRIAGAQLERSDRLMPYETWIERTGRTNNNPVVIRAMSQMRKVVNAICRKWGVPNEIHVELDRELRLPQRAKDEIAKANKKNEKNRERIAGQIAELRDCTADEVTGKQIEKYRLWEEQECFDLYTGAKIEVDRLISDDTYTQIDHILPFSRTGENSRNNKVLVLAKSNQDKREQTPYEWMSHDGAPSWDAFERRVQENQKLSRRKKNFLLEKDLDTKEGEFLARSFTDTAYMSREVCAYLADCLLFPDDGAKAHVVPTTGRATAWLRRRWGLNFGSNGEKDRSDDRHHATDACVIAACSRSLVIKTARINQETHWSITRGMNETQRRDAIMKALESVMPWETFANEVRAAHDFVVPTRFVPRKGKGELFEQTVYRYAGVNAQGKDIARKASSDKDIVMGNAVVSADEKSVIKVSEMLCLRLWHDPKARKGRGAWYADPVYKAEISALKGGTYVPKIAKAHTGRKAWKPVPESAMVKPPLEIYLDDLVQIGDFVGRFSGFDIDNANWSFSDRLTRKKLRSPTVNKLSNDLSPLVIREPPIR	[[0.036772288382053375, 0.09110316634178162, 0.08978737890720367, 0.018245337530970573], [0.04937667027115822, 0.02736787497997284, 0.04730404540896416, 0.01437937282025814], [0.01851525716483593, 0.0315912701189518, 0.015023126266896725, 0.014561817049980164], [0.02598549798130989, 0.09813795983791351, 0.1461183875799179, 0.03479308634996414], [0.033261436969041824, 1.0412620306015015, 0.09732253104448318, 0.04070365056395531], [0.04425885155797005, 0.14882712066173553, 0.08955413848161697, 0.021134741604328156], [0.026458468288183212, 0.057849425822496414, 0.10412508249282837, 0.030362296849489212], [1.0594505071640015, 0.03716971352696419, 0.08757437020540237, 0.04201176390051842], [0.0077561913058161736, 0.010415012016892433, 0.00681291101500392, 0.006072384305298328], [0.01822657883167267, 0.028383417055010796, 0.02633115090429783, 0.010985099710524082]]	0.757222
VATA22-2_SAMN26286947_MAG_00000032#VATA22-2_SAMN26286947_MAG_00000032-scaffold_34INDEX1_5	MEITINREIGKLGLPRHLVLGMDPGIASCGFALIDTANHEILDLGVRLFDSPTHPKTGQSLAVIRRSFRSTRRNIDRTQARLKHCLQVFKAYGLIPQDATKEYFHTTKGDKQPLKLRVDGLDRLLSAREWALVLYSLCKRRGYIPHGEGNQDKSSEGGKVLSALAANKEAIAETSCRTVGEWLAQQPQSRNRGGNYDKCVTHAQLIEETHILFDAQRSFGSKYASPEFEAAYIEVCDWERSRKDFDRRTYDLVGHCPYFPTEKRAARCTLTSELVSAYGALGNITIIHEGGTSRALSATERDECIAILFSCEPIRGNKDCAVKFGALRKALDLSSGDYFKGVPAADEKTREVYKPKGWRTLRNTLNAANPILLQRLRDDRDLADAVMEAVAYSSALPVLQEQLQGLPLSEAEIEALCRLPYSSKALNGYGNRSKKALDMLLDCLEEPEVLNLTQAENDCGLLGLRIAGAQLERSDRLMPYETWIERTGRTNNNPVVIRSMSQMRKVVNAICRKWGVPNEIHVELDRELRLPQRAKDEIAKANKKNEKNRERIARQIAELRGCTADEVTGKQIEKYRLWEEQECFDLYTGAKIEVDRLISDDTYTQIDHILPFSRTGENSRNNKVLVLAKSNQDKREQTPYEWMSHDGAPSWDAFERRVQENQKLSRRKKNFLLEKDLDTKEGEFLARSFTDTAYMSREVCAYLADCLLFPDDGAKAHVVPTTGRATAWLRRRWGLNFGSNGEKDRSDDRHHATDACVIAACSRRLVIKTARINQEMHWSMTKGMSKAQRQDAIMKALENVMPWETFANEVRVAHDFVVPTRFVPRKGKGELFEQTVYRYAGVNAQGKDIARKASSDKDIVMGNAVVSDDEKSIIKISEMLCLRLWHDPKARKGRGAWYADPVYKAEISALKGGTYVPKIAKAHTGRKAWKPVPESAMVKPPLEIYLDDLVQIGDFVGRFSGFDIDNANWSFSDRLTRKKLRSPTVNKLSNDLSPLVIREPPIR	[[0.04821476712822914, 0.103799007833004, 0.13776831328868866, 0.01642358861863613], [0.1367594450712204, 0.047771040350198746, 0.1255354881286621, 0.015852035954594612], [0.0354207307100296, 0.04705757275223732, 0.022501718252897263, 0.015282668173313141], [0.025278307497501373, 0.17600540816783905, 0.2019105851650238, 0.033201076090335846], [0.021218953654170036, 0.6322728991508484, 0.2165212780237198, 0.02203650400042534], [0.044847194105386734, 0.3968150317668915, 0.11847300082445145, 0.04059768468141556], [0.05265497788786888, 0.0733112171292305, 0.2894154489040375, 0.047218721359968185], [1.4937418699264526, 0.015652595087885857, 0.044553324580192566, 0.03399432450532913], [0.020228171721100807, 0.02597525715827942, 0.014533489011228085, 0.011097648181021214], [0.026662414893507957, 0.03991551324725151, 0.04238133504986763, 0.012748396024107933]]	0.799964
VATA22-2_SAMN26286958_MAG_00000005#VATA22-2_SAMN26286958_MAG_00000005-scaffold_17INDEX1_18	LLKKYPKLTPEFVYGEYKKYDVRKLIAKSSDDYSEMGKATAKYFFYSNLMNFFKTEVKYADGRVFERPDIETNADGEVVWNKQKDFDIVRKVLSYPQVNIVKKVEAQTGGFSKESILSKGDSDKLIPRKTKKVYWNTKKYGGFDSPTVAYSVLVVADIEKGKAKKLKTVKELVGISIMERSFFEENPVSFLEKKGYHNVQEDKLIKLPKYSLFEFEGGRRRLLASATELQKGNEVMLPAHLVELLYHAHRIDSFNSTEHLKYVSEHKKEFEKVLSCVENFSNLYVDVEKNLSKVRAAAESMTNFSLEEISASFINLLTLTALGAPADFNFLGEKIPRKRYTSTKECLSATLIHQSVTGLYETRIDLSKLGEE	[[0.04414605349302292, 0.01544895488768816, 0.03587035834789276, 0.0686788484454155], [0.051216043531894684, 0.012732225470244884, 0.05477335676550865, 0.03637145087122917], [0.0406324677169323, 0.018649017438292503, 0.05852232500910759, 0.023327894508838654], [0.04896062985062599, 0.03562513366341591, 0.07773178815841675, 0.22617383301258087], [0.04374007508158684, 0.048624321818351746, 0.012900381349027157, 0.06664357334375381], [0.019810808822512627, 0.011200216598808765, 0.010164188221096992, 0.012408916838467121], [0.04118931293487549, 0.020437540486454964, 0.015112480148673058, 0.03913826122879982], [0.09952708333730698, 0.02231874316930771, 0.03239858150482178, 0.06536711007356644], [0.08907454460859299, 0.027821145951747894, 0.025465520098805428, 0.1000930517911911], [0.0825904980301857, 0.02524169720709324, 0.026135452091693878, 0.08985643833875656]]	0.599051
VATA22-2_SAMN26286959_MAG_00000001#VATA22-2_SAMN26286959_MAG_00000001-scaffold_53INDEX1_6	MEITINREIGKLGLPRHLVLGMDPGIASCGFALIDTANHEILDLGVRLFDSPTHPKTGQSLAVIRRSFRSTRRNIDRTQARLKHCLQTLKAYGVIPQDATKEYFHTTKGDKQPLKLRVQGLDRPLSNREWALVLYSLCKRRGYIPHGEGSQDKSSEGGKVLSALAANKEALAETPCRTVGEWFAQQPQSRNRGGNYDKCVTHAQLIDETHILFEAQRSFGSAYASPEFEAAYIEVCDWERSRKDFDRRSYDLVGRCSYFPAEKRAARCTLTSELVAAYGALGNITIIHEGGTSRALSATERDECIAILFSCEPIRGNKDCAVKFGALRKALDLSSGDYFKGVPAADEKTREVYKPKGWRTLRNTLNAANPILLQRLRDDRDLADAVMEAVAYSSALPVLQEQLQGLPLSEAEIEALCKLPYSSKTLNGYGNRSKKALDMLLDCLEEPEVLNLTQAENDCGLLGLRIAGAQLERSDRLMPYETWVELTGRTNNNPVVIRSMSQMRKVVNAICRKWGVPNEIHVELDRELRLPQRAKDEIAKANKKNEKNRERIARQIAELRGCTADEVTGKQIEKYRLWEEQECFDLYTGAKIEVDRLISDDTYTQIDHILPFSRTGENSRNNKVLVLAKSNQDKREQTPYEWMSHDGAPSWDAFERRVQENQKLSRRKKNFLLEKDLDTKEGEFLARSFTDTAYMSREVCAYLADCLLFPDDGAKAHVVPTTGRATAWLRRRWGLNFGSNGEKDRSDDRHHATDACVIAACSRSLVIKTARINQETHWSIIRGMNETQRRDAIMKALESVMPWETFANEVRVAHDFVVPTRFVPRKGKGELFEQTVYRYAGVNAQGKDIAHKASSDKDIVMGNAVVSADEKSVIKVSEMLCLRLWHDPKAKKGQGAWYADPVYKADIPALKDGTYVPRIAKAHTGRKAWKPVPESATKKPPLEIYLGDLVQIGDFVGRXXXXGLLELKLVVLPLEN	[[0.05220060795545578, 0.1566368192434311, 0.3298527002334595, 0.018121907487511635], [0.15242227911949158, 0.050988685339689255, 0.1716800332069397, 0.01439861860126257], [0.05180467665195465, 0.06756740063428879, 0.031878191977739334, 0.01610235683619976], [0.016792071983218193, 0.3783108592033386, 0.2253824770450592, 0.03428373485803604], [0.030669286847114563, 0.04490247368812561, 1.5375752449035645, 0.011187496595084667], [0.01877742074429989, 0.28883877396583557, 0.04438025504350662, 0.17284519970417023], [0.06191167235374451, 0.07599475234746933, 0.41349127888679504, 0.05303332209587097], [0.3321145176887512, 0.025230364874005318, 0.024442031979560852, 0.2337356060743332], [0.01712033338844776, 0.01830926164984703, 0.012514222413301468, 0.008601298555731773], [0.034575268626213074, 0.10980575531721115, 0.10764725506305695, 0.021848784759640694]]	0.788514
VATA22-2_SAMN26286960_MAG_00000004#VATA22-2_SAMN26286960_MAG_00000004-scaffold_4INDEX1_2	MRYIEKHYDTPTVIQHEQELSSVNLDEASLLKRKETEKLDGNLLYKEQIRSTRCIPHWKDLQAQMCQDQGGVCCYCGLKLQFPDTQHYSVEHVQPRSRFPELVGEYKNLLLSCHSSDEERALLKETVHSKKERRKYLHCDEFKDDKELHYSPLQVDCALHFSYKLNGEVKGSDEKAEEDIETLNLNCHGLKERRREQMLAYSFLTANPYEMLDIDSLKAFRQEVEKRDANGNHSEFYFVIADLLDQLLPVV	[[0.06810396909713745, 0.05262733995914459, 0.7545151114463806, 0.07305950671434402], [0.46237918734550476, 0.02477712742984295, 0.16203497350215912, 0.044559333473443985], [1.0649515390396118, 0.05759977176785469, 0.059845250099897385, 0.04509875550866127], [0.010741641744971275, 0.012560229748487473, 0.017005354166030884, 0.008306845091283321], [0.037380848079919815, 0.013466854579746723, 0.053724538534879684, 0.03285457566380501], [0.013471024110913277, 0.02284936234354973, 0.01030133105814457, 0.01999787986278534], [0.004017803817987442, 0.005500417668372393, 0.005078511778265238, 0.0037322130519896746], [0.005696393083781004, 0.0039183637127280235, 0.005857093725353479, 0.006353459320962429], [0.009018238633871078, 0.01051641721278429, 0.006891203112900257, 0.013283321633934975], [0.0018273135647177696, 0.0020548836328089237, 0.0023490574676543474, 0.001824630075134337]]	0.769334
VATA22-2_SAMN26286965_MAG_00000010#VATA22-2_SAMN26286965_MAG_00000010-scaffold_16INDEX1_26	IGTNSVGWAVTNEKYEILRAKNHRMWGSRLFEEGKTAEERRVHRAGRRRLNRRNDRLMILEDLFAEEISKVDKAFYQRLHESQYRQEHKTVSGPYFLFNDKEFTDEDYHIDYPTIYHLRVALMKAPAKDVRLLFLAIHHIIKYRGNFLHEGETFKTTGGLTDILQRVLACNEFSGLKQHIDDTALVKLLTNKGITRSDIAKQISELATDKLYRKQAKAFASLVLGLKANLDDLFNEPEYKELDSEIRTVEFSGKEYWEERDKYEPYLGESLFALDGCKTLYDTLLLSNIKPDGKYLSEAKVETFEKHHEHLESLKDLLKSNKALYNRVLRDDEKNLNNYITYIGKSEFNKRCSRDEFYKFLKQTIKDISDNENKAEIVQLMELDSFLPLLRVRENGVIPYQIHEEELEQILNVSSEKYPFLNKADGSGFTIAQKILKLLTFRIPYFVGPLNPAHKDRDNGFAWVVRKAPGKVYPWNFEDKVDISASATAFIENLTNKCTYLIGEDVLPKYSLAYSKFSLLNELNNLRYDGKPLSYETKQSFIKDCFEKEHRKMTEKRIREFLKHLGGTDGKGALTGLDVDIKSDLKSYRDMVRILGDGFDETMAERIIRYVTLFGEAKKVLLSTLEIEFGDVLSETQKKQILKLQYRDWGRLSAMFLKGIKGVAGDNPECSILECMEQQPLNLMEVLSSHNTYLAAVEEFNKERTEPTDIVDYKLVDDLYISPAVKRSVWQTLRILDEITKLRGSVPKKVFVEVARTNRAEKKKTDSRKERLLQLYKTIKDEGRNWTEEIKQRDAGDFNSKKLFLYYTQQGRCMYSGEKITSIGDLFTSKYDIDHIYPRSVTKDNSWDNLVLVKAELNREKKDIYPIEKDTQDRCISLWKQLLEQGLISERKYERLVRTTPLTADELAGFVNRQLVETNQSVKAVTNLLKRLYPDTTICYVKAENVSDFRQEREFVKLRSLNAHHHAKDAYLNIVVGNVYHEKFTNNPRNFIKNARSDKKRPYSLNHMFDYLLQVGNKEIWNPKTDNNLVKKMMRNNDVQVTRMLVEQTGALYDATIYKASVTKSESYVPLKSSDAILSDVKKYGGFTSIKIAYYSIFRFYKKNSEEFETHIISIPVLKAGTLNSKEDYVAYGEEIMNKQKFDRVELVYKKLCMNSLVRINGVMYYLGGKTNNSLYIDSAISLVLPDNIAKKIKAVEKYIARVAENGNYKPQPDQVGPEFNMIIYKALTEKMKQSAFVGLKTNRENELEKETTITAFIAMTLIEQCKMLMEILNLLTQQKTTYALKPIGVSASRSTLGMNITGLSEFTIITQSVTGLQEKEIRII	[[0.01087692379951477, 0.01260749064385891, 0.02091727778315544, 0.011508498340845108], [1.124086618423462, 0.01456308364868164, 0.1544192135334015, 0.013886758126318455], [0.219560444355011, 0.042961928993463516, 0.02913510613143444, 0.10467950999736786], [1.467297077178955, 0.007935615256428719, 0.07294173538684845, 0.023720886558294296], [0.18337444961071014, 0.08198659867048264, 0.02764834091067314, 0.04606025293469429], [0.0806792601943016, 0.034491244703531265, 0.017690347507596016, 0.07662763446569443], [0.0017089575994759798, 0.0013196567306295037, 0.0015063016908243299, 0.0015644854865968227], [0.008611991070210934, 0.006689003668725491, 0.006262872833758593, 0.010573599487543106], [0.00790585856884718, 0.005535490345209837, 0.004990060813724995, 0.0073503730818629265], [0.02597094140946865, 0.011635810136795044, 0.014465844258666039, 0.02407745271921158]]	0.800509
VATA22-2_SAMN26286972_MAG_00000003#VATA22-2_SAMN26286972_MAG_00000003-scaffold_24INDEX1_1	GPLVDPNNADKNKEARFSWMVRKKDGEITPWNFDDKVDRAESANNFIERMKSKDTYLLGEDVVPKESMLYQEYEVLNELNNVRINDNGLSDSFEDVKLKQAIYNDLFKKQKIVKITDLQNYLVQNHKYLVKPKISGLADENRFLSSLSTYSDLKIIFGDKVDDRTYFNDFEKMVEYSTVFEDGHVYNQKLDEFTWLTKEEKQKIGKKRYRGWGKLSKKLLTGLRDKNNHTIMDNLWETNRNFMQIQTADEFPKQIAEENERHLKGSVSDAINDMYTSPANKKAIRQVLKVVDDIQKAMGYAPSSISLEFAREDGPSVRTVSRANRMKSIYEKYASEVSEEVMKDLDGVIKDKKGLNDRLYLYFEQQGKDMYSGHPLDFDKVISGQEYDIDHILPQAVIKDDSLDNRVLTTKALNNDVKSKGVPCKMFNGMHSFWKNLYDKGFISRRKFNNLTTNPENIDKYKMKGFVNRQLVETRQIIKLVANVLNDKYQNDDVDIIEVRAELTHDIRKHFKFYKNRNVNDYHHAFDAYLTSFVGQYLFKKYPNLRPLFDYNDFMKVSDNVFKQLHGNNFLGEFLNKSGDIISTDGNFVLNKEEMINKLNKAYAFKKMLVTKEVGQRTGAMFDETIYSAKSGKTLIKLKKDRDTSIYGGHSGNKDAYMVIVYTGKGYKVIGIPVRYAERLDSLRKNDVDVFNDMLNRLIESKFGKKSKNKFRIVIDKVLYNQLIQDGNLLFTLGSAAYQHNFRQLFLDKRALEILDKVATPKPTDDDLIMVYDQILERVDKYFELYDNGGCREALHKGRELFCKLPVSKRNEKDVTKRDMIYTILDGLHANGKIVSCLEIGKKGPFGQMQKKTGINLSENAKLIYQSPTGLFERVVCLKDL	[[0.08117092400789261, 0.020103778690099716, 0.03542323037981987, 0.10291365534067154], [0.08990432322025299, 0.052434518933296204, 0.02015598677098751, 0.17260220646858215], [0.8451581597328186, 0.029264399781823158, 0.08229532092809677, 0.0806579440832138], [0.7688034176826477, 0.02729976736009121, 0.09419957548379898, 0.07868392765522003], [0.34709876775741577, 0.030379002913832664, 0.07491103559732437, 0.08621568232774734], [0.01867022179067135, 0.010084671899676323, 0.012967288494110107, 0.02212592586874962], [0.01203260850161314, 0.010784251615405083, 0.007331921719014645, 0.01514445897191763], [0.0394304133951664, 0.01804446615278721, 0.01701396517455578, 0.041296638548374176], [0.051732949912548065, 0.019962621852755547, 0.020452065393328667, 0.052041295915842056], [0.06269323825836182, 0.02073589339852333, 0.025761740282177925, 0.07083430886268616]]	0.643309
VATA22-2_SAMN26286990_MAG_00000010#VATA22-2_SAMN26286990_MAG_00000010-scaffold_9INDEX1_15	MNSDKREDYYVGLDMGTGSLGGAVTDTQYHLLKVKGKDFWFVREYETAKSQLDRRTHRIAKRRLQRHKARIGLIRSYFAEDILKHDPLFYIRQDNSKYYQEDKDARLTTKDSLFADPGYGDKEYHDVKEYPTIFHLRQALLRDQIKDEERYSRFLYLAIINMFEHRGHFLLNTESSDLNAYMIKDVGELVMNAICGVSEYGSVTYKEIIEILEDKNISRTAKKDQIASKIDIKKSEKAQMERIKCLCGMEADARVMFEIEADEKIKIAFQQAAFEDEKEEIEAAIGEERYLIIENMKQLYDYSQLQSVLNGFDYLSDARVQMYEKHKEDLHLLKKVYRKNLDREMYNRMFRSGEEGSYCAYSNSTNSVDSLAEAKKYRRNMKKRSQKDLYDRIKKDLKEVHDADVDAIRKEMELERFLPKQITGANGIIPNQVHRKELKKILENAEHHLDFLKEKDESGYTVSERILMLFSSNIPYYVGPVGSGSKTGWAKIKESGQVLPWNMEQKIDIEQTSERFITNLIRECTYLSGEKVLPKQSLLYESYCVLNEINNLRIHGKRIVPELKQDIYKEVFQGSRLGKKVTKKNICTYLINRGLITEESEVSGIDKEINAYLPSYGKMYSVFGERLRKEAVQEIAEKIIYYGTIYGDAKSMFRKKLNQYVSDGWMTEYQVKRISGYKFKDWARLSRSMLCLSGCDKSTGEKISLIRAMWEYNLNFMELIYSEDFTFQKELEERRKALGKTLQEFQFEDLDEYYYSAPVKRMIWQAVQALKEITQIMGHNPKRIFIEMTRTEEEKGEQGRKNSREKRLLKLYESIRDERNWAAEIKNANAFGKLNSKKLYLYYLQMGRDVYTGEPIDIEDLFDDSRYDIDHIYPRSLTNDNNIENNLVLVSKTINQNEKKNDYPVPEKVRTNKKIRDLWHTLHKMGFMNDEKYNRLTSTERLSEEQLAGFIARQLVETAQGAKGIAELMKAMLPGTDIVYAKARNVSDFRKEYKMLKSRLVNDYHHAQDAYLNIVVGNVYFTKFTRNPMNFIKKEARRDGRNYDYNLYKMYSKDIIRNGEKAWIATSEQGPGTIRLVKETMGKNTPIITRQTFEQRGELFNLQPVGKYSAKKDNYVPLKINDEKMQDVSKYGGYTSLNPSYFIFIEHGLEKKRKKCFEVIHSYYAAQIKTEKDLIDFLLQKGYKNPRVINARIKKNALIKYNGYFLYIIGMDARKNIEFSNATAMCLKNKYIQYVCKLEKMNKAILLSEKQKTNLHWDEKITCKSNLELYRELTEKHLHSIYQRHPRSIGKCLADGEEAFKLLDIEEQVKIICDIVQYTSFQRGVFSLKVLGGPKEVGRIRISGNMTEAKECKLVNYSITGMYKTEMDLLKNKREG	[[0.08591959625482559, 0.023833205923438072, 0.029800454154610634, 0.044716134667396545], [0.043515775352716446, 0.022120891138911247, 0.021098989993333817, 0.06277111172676086], [0.05063367262482643, 0.024140316992998123, 1.3763474225997925, 0.04003901779651642], [0.07994147390127182, 0.008855106309056282, 1.4647746086120605, 0.017848020419478416], [0.0005764091038145125, 0.0005137858097441494, 0.00059704011073336, 0.0005787502741441131], [0.09761444479227066, 0.018692219629883766, 1.1140071153640747, 0.047614458948373795], [0.022155972197651863, 0.01759774051606655, 0.01906057633459568, 0.042262304574251175], [0.03216388821601868, 0.0164343249052763, 0.017246346920728683, 0.04062929004430771], [0.03699471801519394, 0.012232977896928787, 0.02374175935983658, 0.035471536219120026], [0.04092380031943321, 0.01732860878109932, 0.020239686593413353, 0.047848716378211975]]	0.806598
VATA22-2_SAMN26286993_MAG_00000001#VATA22-2_SAMN26286993_MAG_00000001-scaffold_25INDEX1_23	KVIEKQFNASLSTYHDLLKIIKDKEFMDDTKNEAILEKIIHTLTIFEDREMIKKRLDQYNSIFDEKVIKALARRHYTGWGKLSAKLINGIRDKQTGKTILDYLIDDGYSNRNFMQLINDDGLSFKEVIQKAQVVGKTDDLKQVVQELPGSPAIKKGILQSIKIVDELVKVMGHSPESVVIEMARENQTTNKGKSKSQQRLKTLSDAISELGSNILKEHPTDNIQLQNDRLFLYYLQNGKDMYTGEALDINQLSNYDIDHIIPQAFIKDDSLDNRVLTSSKDNRGKSDNVPGLEIVEKMKGFWQQLLKSKLISERKFNNLTKAERGGLDERDKVGFIKRQLVETRQITKHVAQILDARFNAEVNEKNQKIRTVKIITLKSNLVSNFRKEFGLYKVREINDYHHAHDAYLNAVVAKAILKKYPKLEPEFVYGDYQKYDLKRYISRTKDPKEIEKATEKYFFYSNLLNFFKEEVQYADGTVVKRENIEYSKDTGEIAWDKEKDFATIKKVLALPQVNIVKKREVQTGGFSKESILPKGNSDKLIPRKTKKIFWDTTKYGGFDSPVIAYSILLIADIEKGKGKKLKTVKTLVGITIMEKATFEKNPITFLENKGYHNVRKENILFLPKYSLFELENGRRRMLASAKELQKGNEMVLPSYLISLLYHAKKIQKKDEPEHFEYIQQHHTEFNDLLNFVSEFSQKYVLAESNLEKIKKIYSDSEQSNMEELANSFINLLTFTAFGAPAVFKFLGTDIERKRYSSVTEIFNATLIHQSITGLYETRIDLSKLGEE	[[0.1665940135717392, 0.027689388021826744, 0.030914755538105965, 0.16241639852523804], [0.06619963049888611, 0.011519948951900005, 0.06449460238218307, 0.05048827454447746], [0.1332216113805771, 0.023930421099066734, 0.3953675925731659, 0.05765516310930252], [0.028580836951732635, 0.0355837456882, 0.05424435809254646, 0.11970515549182892], [0.05930677428841591, 0.06064268574118614, 0.010883057489991188, 0.05754821375012398], [0.02959449030458927, 0.010206449776887894, 0.02315332368016243, 0.025032367557287216], [0.09939728677272797, 0.018045641481876373, 0.04352084547281265, 0.05570247769355774], [0.03805844113230705, 0.01685580424964428, 0.017210232093930244, 0.03907691314816475], [0.11591839045286179, 0.027952387928962708, 0.028641588985919952, 0.12217365950345993], [0.11369968205690384, 0.02441251464188099, 0.03200479969382286, 0.11538150161504745]]	0.721626
VATA22-2_SAMN26287001_MAG_00000001#VATA22-2_SAMN26287001_MAG_00000001-scaffold_2INDEX1_17	MNYVLGLDVGITSVGWAVLELNSQDDPIRIVDLNSRIFEKAENPKNGESLALPRRQARSIRRLTRRRRFRLQRVRRYIVRSGILNKETLHRLYNTMEGLPDIYELRYRGLTQPLSAEEWSRLLIFFAKHRGFKSNRKNASDGDDGEMLSAVKANQELLKSYRTVGEMLYKNEKFKECKHNKGGSYAFTVSRAMLEDEIRALFEVQRQLGQAYAAEELEKEYIEIFGAQRNFDEGPGAGSPYGGDQIEKMIGTCTFEPMEKRAPKASYGFMAFNLWQKINHLGLIANGVARSFTAEEKQQIADLAWSKNNLHLQHIRKELRIPEDTIFSGVNYGIRKQDTEWAKQLEEVEKKQKFNWLTPYHEMRVALDAVKKHRITELSPDQIDTIAYAFTVFKNDEKITSYLRENGIEEDDIRALLSKVKGFSKFGHLSLKACYKILPYLEEGNIYSKACELASYDFRSSSQEQLEDIPNPVVKRAISQTLKVIKAIVRRYGNPVEVHIELARELARNFEDRRTMQKSMEDNQKRNEEIKERLVKEYNVLQPTGMDIVKFKLYEEQQGACAYSQKMFDVNRVLHDPSYSEVDHIIPYSRSFDDSYNNKVLVLTKENRDKGNRTPMEYLKDKPARIDAFTTWVNAIVRNSRKRANLLKSSFTEDAEQEWKRRHLQDTQYISRFLYNYLRQNLPLKEGFTDRKRRIIPVNGAVTSYVRKRLGIAKIRENGDLHHAVDAVIIACVTQGVIKRVSEYSKARELWIYQLDDGTVIDGETGEVMTGQRGHKQEPFPEPWPEFRHELEARVSENPPELLRHLQLPAYEGIDIETIKTPFVSRMPNRKVKGQAHEETIRSGRLKEEGYTVTKVDLKNLKLKNGEIEGYYNPDSDRLLYNALKQQLEAYDGKGDKAFAEPFHKPKADGTPGPIVKKVKIMTKSNLNVPVNGGKGVADNGSMVRIDVFGVEERGKTAYYFVPIYVADTVKKILPNKASVAFKPYGEWKEMDEKDFLFSLYPNDLIYVESKRDISLKAAKGSTLAKERKQKEALVYYRGADIATASIGVVNDDNTYSMRGLGIKTLQSIRKCIVDVLGNVAFVTKEKRQGFR	[[0.012788237072527409, 0.011102387681603432, 0.007375028450042009, 0.015362010337412357], [0.0073881675489246845, 0.0063966019079089165, 0.004879012703895569, 0.008370962925255299], [0.05474851652979851, 0.022473277524113655, 0.020049480721354485, 0.058650169521570206], [0.005536842625588179, 0.006164628081023693, 0.0056482343934476376, 0.0038252025842666626], [0.02337825484573841, 1.6356968879699707, 0.01949062943458557, 0.023203706368803978], [0.4542953073978424, 0.045191697776317596, 0.059911228716373444, 0.09307397156953812], [0.920340359210968, 0.020130248740315437, 0.09912533313035965, 0.06970731168985367], [0.9370412230491638, 0.06502129882574081, 0.040064677596092224, 0.07433600723743439], [0.1437520533800125, 0.03233740106225014, 0.038588736206293106, 0.05850214883685112], [0.08453146368265152, 0.027822153642773628, 0.02337058261036873, 0.050836075097322464]]	0.811039
VATA22-2_SAMN26287003_MAG_00000001#VATA22-2_SAMN26287003_MAG_00000001-scaffold_5INDEX1_26	MRFQNKKTGDYFVGLDIGTNSVGWAVTNEKYEILRAKNHRMWGSRLFEEGKTAEERRVHRAGRRRLNRRNDRLMILEDLFAEEISKVDKAFYQRLHESQYRQEHKTVSGPYFLFNDKEFTDEDYHIDYPTIYHLRVALMKAPAKDVRLLFLAIHHIIKYRGNFLHEGETFKTTGGLTDILQRVLACNEFSGLKQHIDDTALVKLLTNKGITRSDIAKQISELATDKLYRKQAKAFASLVLGLKANLDDLFNEPEYKELDSEIRTVEFSGKEYWEERDKYEPYLGESLFALDGCKTLYDTLLLSNIKPDGKYLSEAKVETFEKHHEHLESLKDLLKSNKALYNRVLRDDEKNLNNYITYIGKSEFNKRCSRDEFYKFLKQTIKDISDNENKAEIVQLMELDSFLPLLRVRENGVIPYQIHEEELEQILNVSSEKYPFLNKADGSGFTIAQKILKLLTFRIPYFVGPLNPAHKDRDNGFAWVVRKAPGKVYPWNFEDKVDISASATAFIENLTNKCTYLIGEDVLPKYSLAYSKFSLLNELNNLRYDGKPLSYETKQSFIKDCFEKEHRKMTEKRIREFLKHLGGTDGKGALTGLDVDIKSDLKSYRDMVRILGDGFDETMAERIIRYVTLFGEAKKVLLSTLEIEFGDVLSETQKKQILKLQYRDWGRLSAMFLKGIKGVAGDNPECSILECMEQQPLNLMEVLSSHNTYLAAVEEFNKERTEPTDIVDYKLVDDLYISPAVKRSVWQTLRILDEITKLRGSVPKKVFVEVARTNRAEKKKTDSRKERLLQLYKTIKDEGRNWTEEIKQRDAGDFNSKKLFLYYTQQGRCMYSGEKITSIGDLFTSKYDIDHIYPRSVTKDNSWDNLVLVKAELNREKKDIYPIEKDTQDRCISLWKQLLEQGLISERKYERLVRTTPLTADELAGFVNRQLVETNQSVKAVTNLLKRLYPDTTICYVKAENVSDFRQEREFVKLRSLNAHHHAKDAYLNIVVGNVYHEKFTNNPRNFIKNARSDKKRPYSLNHMFDYLLQVGNKEIWNPKTDNNLVKKMMRNNDVQVTRMLVEQTGALYDATIYKASVTKSESYVPLKSSDAILSDVKKYGGFTSIKIAYYSIFRFYKKNSEEFETHIISIPVLKAGTLNSKEDYVAYGEEIMNKQKFDRVELVYKKLCMNSLVRINGVMYYLGGKTNNSLYIDSAISLVLPDNIAKKIKAVEKYIARVAENGNYKPQPDQVGPEFNMIIYKALTEKMKQSAFVGLKTNRENELEKETTITAFIAMTLIEQCKMLMEILNLLTQQKTTYALKPIGVSAS	[[0.0087507963180542, 0.010944060981273651, 0.01791217364370823, 0.012845770455896854], [0.5805732607841492, 0.029977617785334587, 0.1910112351179123, 0.025151504203677177], [0.2961261570453644, 0.07217565923929214, 0.011007122695446014, 0.13734585046768188], [1.418904185295105, 0.010390187613666058, 0.08230217546224594, 0.021899230778217316], [0.3889206349849701, 0.04864028841257095, 0.11282114684581757, 0.03939005360007286], [0.10217273235321045, 0.04914102330803871, 0.018849680200219154, 0.047682538628578186], [0.012805923819541931, 0.008500643074512482, 0.0076036397367715836, 0.013351828791201115], [0.011320680379867554, 0.006935561541467905, 0.008681711740791798, 0.01296998467296362], [0.011521779000759125, 0.006881192326545715, 0.007010844070464373, 0.00979296863079071], [0.019787967205047607, 0.010799775831401348, 0.01155394222587347, 0.021011199802160263]]	0.728431
VATA22-2_SAMN26287012_MAG_00000003#PILERCR_VATA22-2_SAMN26287012_MAG_00000003-scaffold_25INDEX1_19	LNKEFPEYRIKDLIGLDKENKSFNASLGTYHDLKKILDKSFLDDKVNEEVIEDIIKTLTLFEDKDMIHERLQKYSDIFTANQLKKLERRHYTGWGRLSYKLINGIRNKENNKTILDYLIDDGSANRNFMQLINDDTLPFKQIIQKSQVVGDVDDIEAVVHDLPGSPAIKKGILQSVKIVDELVKVMGGNPDNIVIEMARENQTTNRGRSQSQQRLKKLQSSLKELGSNIINEEKPSYIEDKVENSHLQNDQLFLYYIQNGKDMYTGDELDIDHLSDYDIDHIIPQAFIKDDSIDNRVLTSSAKNRGKSDDVPSLDIVRARKAEWVRLYKSGLISKRKFDNLTKAERGGLTEADKAGFIKRQLVETRQITKHVAQILDARFNTEHDENDKVIRDVKVITLKSNLVSQFRKDFEFYKVREINDYHHAHDAYLNAVVGTALLKKYPKLAPEFVYGEYKKYDVRKLIAKSSDDHSEMGKATAKYFFYSNLMNFFKTKVKYADGSVYERPIIETNADGEVVWNKQKDFEIIRKVLSYPQVNIVKKVEEQTVGQNGGLFDNNILAKPEKDDKKKLFPIKKSLSTTSYGGYARATIAYSILIVSEFGKNKELKLLGLPLLDKVKYEKNPIAYLNSIGIINVKSIFKLPKYCLFEFQEKNTNYRRYMVSNQELKRANQLFLTCKETELVYKHIKSDNDNTHLVGNEKTILSIWNKLVIFMERTKLIDKKLFASLKQLKDEVNLINILDIASKSIDFTKISAGQKKIVLNDSLSLPIKRWQFKSDEKMLKQLNDATLIHQSITGLYETRIDLSKLGEE	[[0.20308879017829895, 0.026278488337993622, 0.0347394235432148, 0.148237943649292], [0.27869901061058044, 0.018924828618764877, 0.07869929820299149, 0.09398406744003296], [0.10357687622308731, 0.01226822566241026, 1.2599726915359497, 0.029382769018411636], [0.5401057600975037, 0.02609959803521633, 0.0698777586221695, 0.11674580723047256], [0.23163627088069916, 0.018487585708498955, 0.049571551382541656, 0.1402023285627365], [0.07453261315822601, 0.009003445506095886, 0.10829541832208633, 0.08501027524471283], [0.07959369570016861, 0.03143446147441864, 0.027544178068637848, 0.12634962797164917], [0.16880157589912415, 0.024848271161317825, 0.03741965442895889, 0.11589966714382172], [0.16016249358654022, 0.023232044652104378, 0.039338983595371246, 0.10910932719707489], [0.1771632730960846, 0.029974007979035378, 0.02947862260043621, 0.14578665792942047]]	0.720204
VATA22-2_SAMN26287017_MAG_00000002#VATA22-2_SAMN26287017_MAG_00000002-scaffold_25INDEX2_1	DLEELLGKIGDDYADLFTAAKNLYDAILLSGILTVDDNSTKAPLSASMIKRYEEHHEDLEKLKKFIKVNNFDKYHEIFKDKSKNGYAGYIENGVKQDIFYKHLKSIISEKNGGQYFLDKIEREDFLRKQRTFDNGSIPHQIHLQEMRAILRRQGEYYPFLKENQSKIEKILTFRIPYYVGPLARKNSRFAWAKYHSDEPITPWNFDEVVDKEKSAEKFITRMTLNDLYLPEEKVLPKHSHVYETYAVYNELTKIKYVNEQGKESFFDSNMKQEIFDHVFKENRKVTKEKLLNYLNKEFPEYRIKDLIGLDKENKSFNASLGTYHDLKKILDKSFLDDKVNEEVIEDIIKTLTLFEDKDMIHERLQKYSDIFTANQLKKLERRHYTGWGRLSYKLINGIRNKENNKTILDYLIDDGSANRNFMQLINDDTLPFKQIIQKSQVVGDVDDIEAVVHDLPGSPAIKKGILQSVKIVDELVKVMGGNPDNIVIEMARENQTTNRGRSQSQQRLKKLQSSLKELGSNIINEEKPSYIEDKVENSHLQNDQLFLYYIQNGKDMYTGDELDIDHLSDYDIDHIIPQAFIKDDSIDNRVLTSSAKNRGKSDDVPSLDIVRARKAEWVRLYKSGLISKRKFDNLTKAERGGLTEADKAGFIKRQLVETRQITKHVAQILDARFNTEHDENDKVIRDVKVITLKSNLVSQFRKDFEFYKVREINDYHHAHDAYLNAVVGTALLKKYPKLAPEFVYGEYKKYDVRKLIAKSSDDHSEMGKATAKYFFYSNLMNFFKTKVKYADGSVYERPIIETNADGEVVWNKQKDFEIIRKVLSYPQVNIVKKVEEQTVGQNGGLFDNNILAKPEKDDKKKLFPIKKSLSTTSYGGYARATIAYSILIVSEFGKNKELKLLGLPLLDKVKYEKNPIAYLNSIGIINVKSIFKLPKYCLFEFQEKNTNYRRYMVSNQELKRANQLFLTCKETELVYKHIKSDNDNTHLVGNEKTILSIWNKLVIFMERTKLIDKKLFASLKQLKDEVNLINILDIASKSIDFTKISAGQKKIVLNDSLSLPIKRWQFKSDEKMLKQLNDATLIHQSITGLYETRIDLSKLGEE	[[0.09095419198274612, 0.02451295033097267, 0.02722802944481373, 0.06139998510479927], [0.5063073039054871, 0.023667361587285995, 0.11407894641160965, 0.07525311410427094], [0.1371101289987564, 0.014131035655736923, 1.0206853151321411, 0.03694958984851837], [0.8099509477615356, 0.021534819155931473, 0.09634051471948624, 0.0817314088344574], [0.4055003821849823, 0.0478161945939064, 0.04930947721004486, 0.09907069802284241], [0.06724220514297485, 0.011240887455642223, 0.12563912570476532, 0.08304420113563538], [0.020799826830625534, 0.0105027100071311, 0.011341090314090252, 0.018316566944122314], [0.09344800561666489, 0.024771681055426598, 0.02704792469739914, 0.07063350081443787], [0.13258053362369537, 0.025546720251441002, 0.038124989718198776, 0.07009204477071762], [0.08901240676641464, 0.026084234938025475, 0.024807581678032875, 0.0766821950674057]]	0.728789
VATA22-2_SAMN26287032_MAG_00000012#VATA22-2_SAMN26287032_MAG_00000012-scaffold_29INDEX1_12	LKHCLQTLKAYGVIPQDATKEYFHTTKGDKQPLKLRVQGLDRPLSNREWALVLYSLCKRRGYIPHGEGSQDKSSEGGKVLSALAANKEALAETPCRTVGEWFAQQPQSRNRGGNYDKCVTHAQLIDETHILFEAQRSFGSAYASPEFEAAYIEVCDWERSRKDFDRRSYDLVGRCSYFPAEKRAARCTLTSELVAAYGALGNITIIHEGGTSRALSATERDECIAILFSCEPIRGNKDCAVKFGALRKALDLSSGDYFKGVPAADEKTREVYKPKGWRTLRNTLNAANPILLQRLRDDRDLADAVMEAVAYSSALPVLQEQLQGLPLSEAEIEALCKLPYSSKTLNGYGNRSKKALDMLLDCLEEPEVLNLTQAENDCGLLGLRIAGAQLERSDRLMPYETWVELTGRTNNNPVVIRSMSQMRKVVNAICRKWGVPNEIHVELDRELRLPQRAKDEIAKANKKNEKNRERIARQIAELRGCTADEVTGKQIEKYRLWEEQECFDLYTGAKIEVDRLISDDTYTQIDHILPFSRTGENSRNNKVLVLAKSNQDKREQTPYEWMSHDGAPSWDAFERRVQENQKLSRRKKNFLLEKDLDTKEGEFLARSFTDTAYMSREVCAYLADCLLFPDDGAKAHVVPTTGRATAWLRRRWGLNFGSNGEKDRSDDRHHATDACVIAACSRSLVIKTARINQETHWSIIRGMNETQRRDAIMKALESVMPWETFANEVRVAHDFVVPTRFVPRKGKGELFEQTVYRYAGVNAQGKDIAHKASSDKDIVMGNAVVSADEKSVIKVSEMLCLRLWHDPKAKKGQGAWYADPVYKADIPALKDGTYVPRIAKAHTGRKAWKPVPESATKKPPLEIYLGDLVQIGDFVGRFSGYNIDNANWSFVDRLTRIKTSCPTVGKLSNDMSPFVVRESPIK	[[0.026405321434140205, 0.04997117817401886, 0.07733667641878128, 0.022137871012091637], [0.0020593826193362474, 0.0017399087082594633, 0.0019767682533711195, 0.002343050204217434], [0.025483911857008934, 0.04769214615225792, 0.01885519176721573, 0.02017088420689106], [0.011644993908703327, 0.05161863565444946, 0.041134629398584366, 0.046668678522109985], [0.022030888125300407, 0.061787232756614685, 0.08142935484647751, 0.02709745429456234], [0.05949614942073822, 0.49233657121658325, 0.14631587266921997, 0.019885526970028877], [0.030587082728743553, 0.032332297414541245, 0.04557830095291138, 0.012483594939112663], [0.09579761326313019, 0.03374196216464043, 0.04224672541022301, 0.025982925668358803], [0.008426488377153873, 0.01392900850623846, 0.009805724024772644, 0.0077177961356937885], [0.009576760232448578, 0.017388146370649338, 0.016257567331194878, 0.009841252118349075]]	0.4707
VATA22-2_SAMN26287036_MAG_00000009#VATA22-2_SAMN26287036_MAG_00000009-scaffold_10INDEX1_1	LIEVNEETGESVWNKESDLATVRRVLSYPQVNVVKKVEVQSGGFSKESVQPHGNSDKLIPRKTKKMVWDTKKYGGFDSPIVAYSVFVMAEREKGKSKKLKPVKELVGITIMEKESFEKNKIDFLERRGLRNIQDENIIQLPKFSLFELENGRRRLLASAKELQKGNEFILPNKLVKLLYHAKNIHNTLEPEHLEYVETHRADFGEILDIVSVFSEKYILAEANLEKIKEIYRKNVDAEISELVISFINLLTFTSIGAPATFKFFGNNIERRRYSSTAEILNATLIHQSVTGLYETRIDLGKLGED	[[0.036198846995830536, 0.013152975589036942, 0.058259814977645874, 0.045885730534791946], [0.3269309401512146, 0.024161960929632187, 0.1560697853565216, 0.04350615665316582], [0.5703445076942444, 0.024601271376013756, 0.18834996223449707, 0.031999096274375916], [0.09034543484449387, 0.06088408827781677, 0.029316527768969536, 0.2759762406349182], [0.05004541203379631, 0.04710288718342781, 0.014548402279615402, 0.0818621963262558], [0.12667594850063324, 0.028568720445036888, 0.0586414635181427, 0.036405861377716064], [0.005825923290103674, 0.005216606426984072, 0.004657651297748089, 0.007473642937839031], [0.015916936099529266, 0.016763292253017426, 0.01410040631890297, 0.030836833640933037], [0.04868801683187485, 0.025676600635051727, 0.020373161882162094, 0.0700090229511261], [0.02976449765264988, 0.0161332618445158, 0.017926501110196114, 0.041357919573783875]]	0.741605
VATA22-2_SAMN26287038_MAG_00000001#VATA22-2_SAMN26287038_MAG_00000001-scaffold_15INDEX1_17	MNLRNYSGDYNIGLDMGTGSVGWAVTDAQGKLLHFKKQPTWGSRLFDSAQPASEARVHRGQRRRYVRRRWRLDLLQKLFEPTMSEVDPDFFMRLNQSRTIEGDPIFTNDFTKADYYDRFPTIYHLRAYLMDTDEQADLRLVYLAIHNIVKHRGNFLRQGEKLAAKTAKISDSLERLNDSLQTWCESREYDYVKINKSAIAKILADEKSSRSQKAKDNQSLIKVDTGDASANKKLAKGLSNAVVGLQCEFKDVFGDFECEATKLALSDDEKLEALQAACPDGCVELLEAICGVYSAYVLQGLLSYAEGQTISVNMIEKYNCYARDLDQLKALVRKYAPASYESFFRGATYHDSNNDDPSRDYDASKAEGYTAYDLHKLSYDDFAKSVKKLFAGTGAESDEAYAQMMDAFDKQRFLRRLKTSDNGAIYYQLHLEELQAILKNQGRFYPFLKDEAAKIESLVTFRIPYYVGPLTSKNAAQDKHGKHRFQWSERKPGMEDAVITPWNWDTVIDKNKSAENFIMRMTGDCTYLAGEKVLPKQSLLYEEFCVLNELNGVRWSEDGDDWQRLDAAQREGIIHELFHKKRRVTYKMIADWLVKEGDATNAVVRGGQGESGLESKMGSYIFFAKDIFGVDDLSRAEYPVIEKIILWNTLFEDRSILKEKLQDEFGPSGXXXXSTPSK	[[0.020489521324634552, 0.12935665249824524, 0.1146601215004921, 0.03873857483267784], [0.3956328332424164, 0.025830846279859543, 0.3403843641281128, 0.005957199260592461], [1.1069356203079224, 0.12381026893854141, 0.047854382544755936, 0.004797558765858412], [0.601859450340271, 0.0180704053491354, 0.26050591468811035, 0.013238118961453438], [0.1677813082933426, 0.025810498744249344, 0.024140270426869392, 0.8439128398895264], [0.015234670601785183, 0.011937928386032581, 0.00820100400596857, 0.00894237868487835], [0.019465239718556404, 0.04668986052274704, 0.025714384391903877, 0.018709540367126465], [0.011450867168605328, 0.009135236963629723, 0.014519352465867996, 0.007586356718093157], [0.0112242940813303, 0.02136942930519581, 0.012123639695346355, 0.012044314295053482], [0.016122881323099136, 0.03397013992071152, 0.02972116880118847, 0.014405527152121067]]	0.787448
VATA22-2_SAMN26287044_MAG_00000001#VATA22-2_SAMN26287044_MAG_00000001-scaffold_12INDEX2_1	PNEKRRVYSKYKIEELIAFRIPYYVGPLVDPNNADKNKEARFSWMVRKKDGEITPWNFDDKVDRAESANNFIERMKSKDTYLLGEDVVPKESMLYQEYEVLNELNNVRINDNGLSDSFEDVKLKQAIYNDLFKKQKIVKITDLQNYLVQNHKYLVKPKISGLADENRFLSSLSTYSDLKIIFGDKVDDRTYFNDFEKMVEYSTVFEDGHVYNQKLDEFTWLTKEEKQKIGKKRYRGWGKLSKKLLTGLRDKNNHTIMDNLWETNRNFMQIQTADEFPKQIAEENERHLKGSVSDAINDMYTSPANKKAIRQVLKVVDDIQKAMGYAPSSISLEFAREDGPSVRTVSRANRMKSIYEKYASEVSEEVMKDLDGVIKDKKGLNDRLYLYFEQQGKDMYSGHPLDFDKVISGQEYDIDHILPQAVIKDDSLDNRVLTTKALNNDVKSKGVPCKMFNGMHSFWKNLYDKGFISRRKFNNLTTNPENIDKYKMKGFVNRQLVETRQIIKLVANVLNDKYQNDDVDIIEVRAELTHDIRKHFKFYKNRNVNDYHHAFDAYLTSFVGQYLFKKYPNLRPLFDYNDFMKVSDNVFKQLHGNNFLGEFLNKSGDIISTDGNFVLNKEEMINKLNKAYAFKKMLVTKEVGQRTGAMFDETIYSAKSGKTLIKLKKDRDTSIYGGHSGNKDAYMVIVYTGKGYKVIGIPVRYAERLDSLRKNDVDVFNDMLNRLIESKFGKKSKNKQFRIVIDKVLYNQLIQDGNLLFTLGSAAYQHNFRQLFLDKRALEILDKVATPKPTDDDLIMVYDQILERVDKYFELYDNGGCREALHKGRELFCKLPVSKRNEKDVTKRDMIYTILDGLHANGKIVSCLEIGKKGPFGQMQKKTGINLSENAKLIYQSPTGLFERVVCLKDL	[[0.09946305304765701, 0.021344879642128944, 0.036084871739149094, 0.11813024431467056], [0.05725432187318802, 0.030528418719768524, 0.03065991960465908, 0.11607524752616882], [0.22592677175998688, 0.021906420588493347, 0.1259777694940567, 0.04728610813617706], [0.5396716594696045, 0.035634081810712814, 0.08708912134170532, 0.081059031188488], [0.24392174184322357, 0.02089674025774002, 0.08069667965173721, 0.07752751559019089], [0.023015426471829414, 0.014465338550508022, 0.02044709026813507, 0.039214037358760834], [0.023738060146570206, 0.027639860287308693, 0.016502898186445236, 0.04910062998533249], [0.06129695475101471, 0.01850164867937565, 0.025327935814857483, 0.05559619143605232], [0.052147116512060165, 0.021136850118637085, 0.020782707259058952, 0.058026883751153946], [0.06944268196821213, 0.021282793954014778, 0.026568543165922165, 0.07403897494077682]]	0.672816
VATA22-2_SAMN26287057_MAG_00000050#VATA22-2_SAMN26287057_MAG_00000050-scaffold_54INDEX1_1	ISPAVKRPIWQALKIIKEIQHIMGTAPEKVFIEMARGTVAKEGRKKSRKERLVALYEKCKEDTRNWADEINKRTDADLRSDRLYLYYTQMGKSMYTGKPIDIQSLWDKNEYDIDHIYPRSKTADDSLDNRVLVERWKNAEKGDNYPISSEIRKRQKGFWKVLLDKGLISRKKYDRLVRATSLTVEELSDFVGRQLVETRQSTKAVAEILKHALPGTQIVYCKAKAAAEFRHCWDFVKVRELNDYHHAKDAYINIIVGNMYNTKFTSNPGWFIKEGNEQYTLNMASMCEHRIERNGVIAWIPPQKDANRNIIPGKEGTIGTVRKWMKRNNILFTQMTYMGHGKLFDINLMKAGKGQVPVKQGKAERSDIKKYGGYNSAATAYLMYVEGLDRENEPKYILESVPLYLTGKLQTVQDKEAYCTTLWAKEGKGLHAPKVKIDKIPLQSLLSLMGSE	[[0.014046983793377876, 0.009057152085006237, 0.0210239440202713, 0.01643897406756878], [0.5370652079582214, 0.030624309554696083, 0.15156178176403046, 0.04261785000562668], [0.1275482177734375, 0.04891996085643768, 0.01847475953400135, 0.07123936712741852], [0.8158191442489624, 0.02171003259718418, 0.12806011736392975, 0.055038932710886], [0.0643593817949295, 0.028833210468292236, 0.018018951639533043, 0.037165649235248566], [0.03951214626431465, 0.019975457340478897, 0.015131667256355286, 0.039644043892621994], [0.008045627735555172, 0.005357764661312103, 0.007629144936800003, 0.00974102783948183], [0.02033454366028309, 0.012113834731280804, 0.011143346317112446, 0.02254231832921505], [0.020696550607681274, 0.0131863784044981, 0.011753406375646591, 0.02546646073460579], [0.043967124074697495, 0.018545985221862793, 0.019228320568799973, 0.047524042427539825]]	0.734662
VATA22-2_SAMN26287060_MAG_00000008#VATA22-2_SAMN26287060_MAG_00000008-scaffold_101INDEX1_1	MTKLNQPYGIGLDIGSNSIGFAVVDANSHLLRLKGETAIGARLFREGQSAADRRGSRTTRRRLSRTRWRLSFLRDFFAPHITKIDPDFFLRQKYSEISPKDKDRFKYEKRLFNDRTDAEFYEDYPSMYHLRLHLMTHTHKADPREIFLAIHHILKSRGHFLTPGAAKDFNTDKVDLEDIFPALTEAYAQVYPDLELTFDLAKADDFKAKLLDEQATPSDTQKALVNLLLSSDGEKEIVKKRKQVLTEFAKAITGLKTKFNLALGTEVDEADASNWQFSMGQLDDKWSNIETSMTDQGTEIFEQIQELYRARLLNGIVPAGMSLSQAKVADYGQHKEDLELFKTYLKKLNDHELAKTIRGLYDRYINGDDAKPFLREDFVKALTKEVTAHPNEVSEQLLNRMGQANFMLKQRTKANGAIPVQLQQRELXXXGPLITPKQQAESGENVFAWMVRKDPSGNITPYNFDEKVDREASANTFIQRMKTTDTYLIGEDVLPKQSLLYQKYEVLNELNNVRINNECLGTDQKQRLIREVFERHSSVTIKQVADNLVAHGDFARRPEIRGLADEKRFLSSLSTYHQLKEILHEAIDDPTKLLDIENIITWSTVFEDHTIFETKLAEIEWLDPKKINELSGIRYRGWGQFSRKLLDGLKLGNGHTVIQELMLSNHNLMQILADETLKETMTELNQDKLKTDDIEDVINDAYTSPSNKKALRQVLRVVEDIKHAANGQDPSWLFIETADGTGTAGKRTQSRQKQIQTVYANAAQELIDSAVRGELEDKIADKASFTDRLVLYFMQGGRDIYTGAPLNIDQLSHYDIDHILPQSLIKDDSLDNRVLVNATINREKNNVFASTLFAGKMKATWRKWHEAGLISGRKLRNLMLRPDEIDKFAKGFVARQLVETRQIIKLTEQIAAAQYPNTKIIAVKAGLSHQLREELDFPKNRDVNHYHHAFDAFLAARIGTYLLKRYPKLAPFFTYGEFAKVDVKKFREFNFIGALTHAKKNIIAKDTGEIVWDKERDIRELDRIYNFKRMLITHEVYFETADLFKQTIYAAKDSKERGGSKQLIPKKQGYPTQVYGGYTQESGSYNALVRVAEADTTAYQVIKISAQNASKIASANLKSREKGKQLLNEIVVKQLAKRRKNWKPSANSFKIVIPRFGMGTLFQNAKYGLFMVNSDTYYRNYQELWLSRENQKLLKKLFSIKYEKTQMNHDALQVYKAIIDQVEKFFKLYDINQFRAKLSDAIERFEKLPINTDGNKIGKTETLRQILIGLQANGTRSNVKNLGIKTDLGLLQVGSGIKLDKDTQIVYQSPSGLFKRRIPLADL	[[0.011549461632966995, 0.013878029771149158, 0.016658369451761246, 0.02560279704630375], [0.13660402595996857, 0.026599204167723656, 1.1175204515457153, 0.012898125685751438], [1.4820488691329956, 0.015735451132059097, 0.0793493464589119, 0.008603552356362343], [1.6195452213287354, 0.005804735701531172, 0.03078289143741131, 0.03500412404537201], [0.905494213104248, 0.008733371272683144, 0.18510033190250397, 0.028816912323236465], [0.003528688568621874, 0.004632825497537851, 0.0033161514438688755, 0.004580338951200247], [0.012970694340765476, 0.007715338375419378, 0.00742080993950367, 0.010089837945997715], [0.02337268739938736, 0.009293287061154842, 0.017635531723499298, 0.017417170107364655], [0.016467100009322166, 0.009707641787827015, 0.008557851426303387, 0.013395442627370358], [0.007881054654717445, 0.006063505541533232, 0.0050345174968242645, 0.008211308158934116]]	0.863058
VATA22-2_SAMN26287066_MAG_00000001#VATA22-2_SAMN26287066_MAG_00000001-scaffold_57INDEX1_10	SSLSTYHDLLNIINEKEFLDDSSNEAIIEEIIHTLTIFEDREMIKQRLSKFDNIFDKSVLKKLSRRHYTGWGKLSAKLINGIRDEKSGKTILDYLIDDGISNRNFMQLIHDDTLSFKKKIQKAQIIGDQDHIKQVVQSLPGSPAIKKGILQSIKIVDELVKVMGRNPESIVVEMARENQYTNQGKSNSQQRLKRLEESLKELGSKILKENVPAKLSKIDNNALQNERLYLYYLQNGKDMYTGDDLDIDRLSNYDIDHIIPQAFLKDNSIDNKVLVSSASNRGKSDDVPSLDVVKKRKTFWHQLLKSKLISQRKFDNLTKAERGGLSPEDKAGFIQRQLVETRQITKHVARLLDERFNNKKDEDNKALRTVKIITLKSSLVSQFRKDFELYKVREINDFHHAHDAYLNAVVASALLKKYPKLEPEFVYGDYPKYNSFRERKSATEKVYFYSNIMNIFKKSITLADGSVIDRPLIEVNEETGESVWNKESDLATVRRVLSYPQVNVVKKVEVQSGGFSKESVQPHGNSDKLIPRKTKKMVWDTKKYGGFDSPIVAYSVFVMAEREKGKSKKLKPVKELVGITIMEKESFEKNKIDFLERRGLRNIQDENIIQLPKFSLFELENGRRRLLASAKELQKGNEFILPNKLVKLLYHAKNIHNTLEPEHLEYVETHRADFGEILDIVSVFSEKYILAEANLEKIKEIYRKNVDAEISELVISFINLLTFTSIGAPATFKFFGNNIERRRYSSTAEILNATLIHQSVTGLYETRIDLGKLGED	[[0.06662537157535553, 0.029657425358891487, 0.022315064445137978, 0.09156683087348938], [0.06497717648744583, 0.019792763516306877, 1.2589882612228394, 0.052035506814718246], [0.0429462194442749, 0.018880030140280724, 1.5500245094299316, 0.021570933982729912], [0.028034260496497154, 0.0452498234808445, 0.023387687280774117, 0.08178340643644333], [0.010424446314573288, 0.005932149942964315, 0.008201348595321178, 0.010551770217716694], [0.049890756607055664, 0.013330238871276379, 0.031622305512428284, 0.032670870423316956], [0.0664869174361229, 0.01733272895216942, 0.028815066441893578, 0.05277805030345917], [0.05278363823890686, 0.015498731285333633, 0.028346508741378784, 0.03025062568485737], [0.06578662246465683, 0.022541215643286705, 0.021708393469452858, 0.04604748636484146], [0.050130002200603485, 0.02000700868666172, 0.022124584764242172, 0.05933605134487152]]	0.87322
VATA22-2_SAMN26287076_MAG_00000007#VATA22-2_SAMN26287076_MAG_00000007-scaffold_9INDEX1_43	MTTSKDYSLALSIAPDRIGYAAIDNNFKVIHRDRKRVVGVSKFTPGETAEETRLKRTSRRNTARRRRRIGYLNDFFAPHLAEVDPDFLHRLKYSFINNEGLFSEPKLTAQYLQKYPTIYHLRQALMTEKRQFDLCLVYLAIHHLVKYRGHFLSDLPMASFAEDDALDLDVSLQTINSLLAADSATAMVELNADTETGTQLKTLLLDKQVKKGQLKKAAVELLINSSEKGKLLKLEKQAATAVVNAITGDDFSIDQLYRPETPTGIKLNFGSETFDQDVLELGDLLTSERQAILQVLERMYSRLTLERLVPDGKSISQAKIEAYDRYDQQLHVLKRFWLDADLKDYRILKDAYARYAGKKRNARPDKNLTREQFNDVVKKVLKQQRYQAVPAAQQLLAWIDADNFLVKQRIRENSAIPHQLIQHELDLIIDNQRQYYPFLAEPNPVEERRDEAPYKLDELIAFRIPYYIGPLTETGQNRFAWMIRKPDENGTVNRQEITPWNFTQMVDQAASANAFIRNMTAHDTYLLAEDVLPKASQLYQRFKVLDELNTIRINGQQRLTVAQKQSIYRDLFMQTKTVTVKRLARYMVDQKWFKGTDADNHASLPTISGLTDPKRFVSSLSSYLDLRRILGSQADKPQHYRDLERIIEWSTVFPSGHIYKEKLNELHWLGVMERSQLAGLHYAGWGRLSNRLLTKLYDNEGRSIMDLLWQTNLNFMQIISKRVFQAQLQAENAAYLSNDTLDSVLDRAYLSPVNKKAIRQALYVINDVQKFMGSAPKTISINFVRQQQPSNTSNERKKKLQKLYDALPVEFIKQHKERCQKLKMALKQAKTIDDRRYLYFQQFGTDLYTGQSLNQDDLDLYAISPILPMNLTNDDSMNNKVLTARKVAAAEWATVRTKRRRLWDDLARAGLLPVYKKNRLLQDSQHLSDTERLHLLNRALNEKSTVARFTAALLTDRYPQVEVIEVRQAMIDQLRRGWQMPRMPLVNDYDAGMDAYLIGAVGQYLYHAYPKLRSFFVYGRYQHMPVDSELKNRQFIRRLRDLNLLYPLVAKRKPATLSREREVMADQIAREARIVYGYHYMIVHQMATEFRGALFDATKVSHLKATDKFIPLKKGLPTTIYGGYAKSNMGFMTILRVEPSQRQKPAYLRVLGIRRIDSDHINQLLAANRRQEAEQAIIKAVQIYLTKGERQSRLTVVVPKVLHGQEVKTLAGSYQMSSFKYKRSNSQLILTPQTRWELYLAMTGRMSDEQAERVLLQAYDEVLSQLDHFTLFMQAGNRPAPAERLKAYQQVFEQLPLRNGLKGSDKLTIFRNILMSLHADAFFATLTDKQGRPIIKNFGLFSTTAISLPIGTKLWFSSPTGLHRSYKSLE	[[0.01699909009039402, 0.04436511546373367, 0.047538526356220245, 0.021160954609513283], [0.193879634141922, 0.03772043436765671, 0.5531576871871948, 0.018287336453795433], [0.21601977944374084, 0.030096817761659622, 0.6085147261619568, 0.015287152491509914], [0.4628417193889618, 0.0513351634144783, 0.08730071038007736, 0.058157049119472504], [1.0365915298461914, 0.017476195469498634, 0.10995576530694962, 0.0499839149415493], [0.12545102834701538, 0.03466286510229111, 0.024486979469656944, 0.0813334584236145], [0.011288996785879135, 0.030948594212532043, 0.02813735418021679, 0.0199163518846035], [0.00762914540246129, 0.007403424475342035, 0.010770675726234913, 0.006113626062870026], [0.006480359937995672, 0.01139820460230112, 0.007544232066720724, 0.00799043569713831], [0.004932865034788847, 0.007634752430021763, 0.0056798080913722515, 0.005094025284051895]]	0.679798
VATA22-2_SAMN26287084_MAG_00000025#VATA22-2_SAMN26287084_MAG_00000025-scaffold_1INDEX1_15	MKYALGLDLGTTSIGWSVINLDKNRIEDLGVRIFEKPENPKDGKSLAVPRRTARSARRRLKRRRQRLNYLKQFFIDNQLLSSTQIEQILTPHAGQLDPYILRQKGLTEQLSPEELFVALHHIAKRRGYKSNRKAVEEKDPEGSKVLSAISENAKLLDTYQTVGAALLNDDKFKAHRRNKADNYQNSFVRANFENEIRAILTKQQQFYPVLTDQNIHLLLLGDVEQGNKNGLFYQRPFMTKELIAQMRGKCPYEKDQPRLQKASYTFEMFRLAQDLSHLTYNLRDTDGALKEKIQLTPEQIQACIDKCKATRKVRYSAIREVLGHKDDNNFAFDYIRGKDPKHEKLEKDHNAKEKNTFAELKFYHDIKKATKDSPDDWRKIEADKDLFDYIGEVLTVNKDDSIIEEDLRKLTTFYGAPVNLSEQSIANLMQLSCSSYSGFGHLSAKVIRKITPFILEGNTYDKALVLAGYEFNQRLHGEKSKLPPLNEDEQNQITNPIVKRAISQTIKVINAIIRKYGAPVRIGVESAGELAKNFQERMKIKRDQDDNAAVNEDIIKRLQNDFHIPTPTGLQISKFKFYREQDAKCLYCGEALSLNELFSDKSYGEIDHIIPFSRCGNDSRANKALVHNKCNQDKRNMTPFEAWGHTERWRDFCARITTNPKLARGKRQRLLAESLPKEDWNVRALNDTRYVEKFLAQYLRRHLKFAKYDDNDADSANRQHVVTPTGQITTFFRRAWGIPHKDRDADCLHHSVDATIIALTTQGSIQRLAQLNKWREVSKYLPMDTRTAVDKRTGEVVEYVSAKDILPWPNFVNELGWRESQPKAGETLAQWRDQFRDVYKNQDEEFKNSVHPIFVSRMPKRGGDGSVNKETIRSPKSKDGMRTVRTSLNKINLKALDDSVLPESDRALYEQLKQRLTENNNDPAKAFAEPVYKNDKRFDKNGRPLSPVSAIKVYSKNPDTSGFLVNHGKAYVNNGSMIRLDVYKKVNAKGKTEHFFVPIYAHQARTGSKRILPEPKKGPKFIDDSFEKVCELFQNDYVKFTYADGHSEEGYYVKYDIAACNVYILPQTSSSKELPKKGQEKPNSMKRISPRSSVKCQRLDINVLGDNYRWE	[[0.008436438627541065, 0.015202348120510578, 0.008635456673800945, 0.011397791095077991], [0.055683381855487823, 0.030026692897081375, 0.033936187624931335, 0.015182221308350563], [0.2356155961751938, 0.017465461045503616, 0.3475777506828308, 0.032210495322942734], [0.044749386608600616, 0.2512933015823364, 0.020787198096513748, 0.1514091044664383], [0.006799777038395405, 1.8148374557495117, 0.004729151725769043, 0.021506400778889656], [0.0025863214395940304, 0.002656110329553485, 0.0020004187244921923, 0.0027144772466272116], [0.011437781155109406, 0.006359304301440716, 0.011385597288608551, 0.012478026561439037], [0.010002829134464264, 0.019512871280312538, 0.010632386431097984, 0.013593822717666626], [0.0010904207592830062, 0.001013960805721581, 0.0009733306942507625, 0.001189607777632773], [0.009870843961834908, 0.0076815420761704445, 0.005917463917285204, 0.01047490257769823]]	0.843914
VATA22-2_SAMN26287086_MAG_00000011#VATA22-2_SAMN26287086_MAG_00000011-scaffold_6INDEX1_1	GWRVLRNTLNAANPILLQRLRDDRNLADAVMEAVAYSSALPVLQEQLQGLPLSEAEIEALCRLPYSSKALNGYGNRSKKALDMLLDCLEEPEVLNLTQAENDCGLLGLRIAGAQLERSDRLMPYETWIERTGRTNNNPVVIRAMSQMRKVVNAICRKWGVPNEIHVELDRELRLPQRAKDEIAKANKKNEKNRERIAGQIAELRDCTADEVTGKQIEKYRLWEEQECFDLYTGAKIEVDRLISDDTYTQIDHILPFSRTGENSRNNKVLVLAKSNQDKREQTPYEWMSHDGAPSWDAFERRVQENQKLSRRKKNFLLEKDLDTKEGEFLARSFTDTAYMSREVCAYLADCLLFPDDGAKAHVVPTTGRATAWLRRRWGLNFGSNGEKDRSDDRHHATDACVIAACSRSLVIKTARINQETHWSITRGMNETQRRDAIMKALESVMPWETFANEVRAAHDFVVPTRFVPRKGKGELFEQTVYRYAGVNAQGKDIARKASSDKDIVMGNAVVSADEKSVIKVSEMLCLRLWHDPEAKKGQGAWYADPVYKADIPALKDGTYVPRIAKQKYGRKVWKAVPNSALTQKPLEIYLGDLIKVGDKLGRYNGYNIATANWSFVDALTKKEIAFPSVGMLSNELQPIIIRESILDN	[[0.03613974153995514, 0.06315627694129944, 0.09270227700471878, 0.018782878294587135], [0.003725122893229127, 0.005175447091460228, 0.0057571628130972385, 0.00439381692558527], [0.02140016295015812, 0.060018789023160934, 0.042548347264528275, 0.02073628082871437], [0.02902246080338955, 0.06575722247362137, 0.14764803647994995, 0.040438998490571976], [0.0923495665192604, 0.04964437335729599, 0.9587473273277283, 0.03748062252998352], [0.03894573450088501, 0.23693625628948212, 0.07520287483930588, 0.049188949167728424], [0.5179030299186707, 0.037547677755355835, 0.18707558512687683, 0.02151617221534252], [0.17708346247673035, 0.05471957102417946, 0.0392933189868927, 0.04572524502873421], [0.030507495626807213, 0.021312864497303963, 0.020518576726317406, 0.010952038690447807], [0.005723058711737394, 0.00651590246707201, 0.006471498403698206, 0.00408435333520174]]	0.627702
VATA22-2_SAMN26287087_MAG_00000007#VATA22-2_SAMN26287087_MAG_00000007-scaffold_43INDEX1_19	MQLIHDDTLSFKKKIQKAQIIGDQDNIKQVVQSLPGSPAIKKGILQSIKIVDELVKVMGRNPESIVVEMARENQYTNQGKSNSQQRLKRLEESLKELGSKILKENVPAKLSKIDNNALQNERLYLYYLQNGKDMYTGDDLDIDRLSNYDIDHIIPQAFLKDNSIDNKVLVSSASNRGKSDDVPSLDVVKKRKTFWHQLLKSKLISQRKFDNLTKAERGGLSPEDKAGFIQRQLVETRQITKHVARLLDERFNNKKDEDNKALRTVKIITLKSSLVSQFRKDFELYKVREINDFHHAHDAYLNAVVASALLKKYPKLEPEFVYGDYPKYNSFRERKSATEKVYFYSNIMNIFKKSITLADGTVIDRPLIEVNEETGESVWNKESDLATVMRVLSYPQVNVVKKVEVQSGGFSKESVQPHGNSDKLIPRKTKKMIWDTKKYGGFDSPIVAYSVFVMAEREKGKSKKLKPVKELVGITIMEKESFEKNKIDFLERRGLRNIQDENIIQLPKFSLFELENGRRRLLASAKELQKGNEFILPNKLVKLLYHAKNIHNTLEPEHLEYVETHRADFGEIFDIVSVFSEKYILAEANLEKIKEIYRKNVDAEISELVISFINLLTFTSIGAPATFKFFGNNIERRRYSSTAEILNATLIHQSVTGLYETRIDLGKLGED	[[0.04961035028100014, 0.029942171648144722, 0.023001426830887794, 0.087433360517025], [0.06458836048841476, 0.014056483283638954, 1.4376202821731567, 0.028333529829978943], [0.04192598536610603, 0.012297237291932106, 1.6272016763687134, 0.0154440151527524], [0.050951093435287476, 0.08487270027399063, 0.019650910049676895, 0.1568020135164261], [0.02193726971745491, 0.009364009834825993, 0.023410556837916374, 0.024346431717276573], [0.04432713985443115, 0.012014842592179775, 0.030839700251817703, 0.03528600558638573], [0.04305209964513779, 0.014804011210799217, 0.023045610636472702, 0.043671391904354095], [0.022562557831406593, 0.009439527057111263, 0.015024667605757713, 0.018686627969145775], [0.031416960060596466, 0.014352398924529552, 0.014576987363398075, 0.027452616021037102], [0.03972384333610535, 0.01942569762468338, 0.021304944530129433, 0.05622611194849014]]	0.930432
VATA22-2_SAMN26287102_MAG_00000004#VATA22-2_SAMN26287102_MAG_00000004-scaffold_23INDEX1_10	MSSSKQGLRRYHLGLDIGTNSIGWTAIDDHFSLLRVKGKNAIGVRTFKEGETAADRRGFRTARRRLSRRRWRLQFLDEFFAPYLAEVDPNFLARLKQSDISAKDPAKNQEFMGKLLFPDQEAASDGNGYPTLIQMRKEMPAEKAADFPVFNIYQLRYALMNEKRKFDLREIYLAVHHIVKYRGNFLNNTSVDKFKADQIDFNKSFETLNDLFRQVQQIAPFQIDLTKVDELGKLLLDTKQKKLDRQKAAAKLLPLIEDGTDKEIVKAHQQTAREISKLILGYKAKAGLILQNNLDQTLDMSTENSDDQLMQIAEELDDYQMELINQLSLLYSQIMLNEIVPNGETVSASMLNRYYKHRRQLKELKTYGAARDKKIREQLDHLYAEYIGQVPKDSKFDFTKDLKKLMDKSDLGQKIKGEIEAGDYLPKQRTSANGVIPHQMHQQELDQIIENQKEYYPWLAEPNPVEKNIKNAKYKLDQLVSFRVPYYVGPMITLADQQKTSKASFAWAVRKETGKITPWNFDEKIDREKSANNFIKRMTNKDTYLLSEDVLPASSLLYQKFTVLNELNNIRVNGRKLQPALKQAIYTDLFQKRKTVNLKALTNFLTVHEPTLTKPKIEGLANGRSFNSSLGTYIDMSKILGDRVDDLNYRDDIEKIIEWSTVFEDSEIYGVKLQEIQWLTNEQREKLVRKRYQGWGRLSKKLLTGITDENGQRIIDLMWDTNKNFMQIVHQPVFEEQITELNQQLLQDADKAPLEVVDDILADAYTSPQNKKAIRQVVKVVADVVKAVGNAPASISIEFARNEDRNKELKNSRRRSIEKLYHETAEKLVKQTNLLEELGNVKDLNDRYYLYFTQAGRDMYDGTPINIDEISTHYEIDHILP	[[0.001437074737623334, 0.0014114049263298512, 0.0015338811790570617, 0.0012008248595520854], [0.17510296404361725, 0.03143263980746269, 0.21618497371673584, 0.027076350525021553], [0.29321184754371643, 0.0076668099500238895, 0.6951107382774353, 0.0081320870667696], [1.0808254480361938, 0.04297695681452751, 0.07594598084688187, 0.04297463223338127], [1.0996044874191284, 0.009665259160101414, 0.1678590625524521, 0.014967125840485096], [0.08486403524875641, 0.039472710341215134, 0.024334736168384552, 0.031166639178991318], [0.006384246051311493, 0.007046668790280819, 0.004782692529261112, 0.008245938457548618], [0.01720479689538479, 0.007744349539279938, 0.013865102082490921, 0.013514034450054169], [0.004911381285637617, 0.0034019281156361103, 0.0035930355079472065, 0.004444563761353493], [0.007157214917242527, 0.005536413751542568, 0.0045310514979064465, 0.007075806614011526]]	0.811638
VATA22-2_SAMN26287102_MAG_00000012#VATA22-2_SAMN26287102_MAG_00000012-scaffold_46INDEX1_2	MGKRYHIGLDIGTSSIGWAVMDDDFKIMRVKGKKGIGVRLFEEGKTAAERRGHRTTRRRYSRRKWRLNLLEEIFDPEIAKVDPTFFARLKESNLSPKDDRKQYSGNLIFPEKAKEEIREWTEKYPTIYHLRNALMTENRQFDIREVFLALHHIVKYRGNFLFNGNFQTGEVNLSDRFDDINSAFISACGEEEAPQIPSELYNDIQELLFDKNTRKLDNQKQLATKLSQDNDKDWSTQFSKALFGYKTKFKVVLQSNEDLDDFQLDSDDADDKIASISEQIDDDRGSILDNIKILYSRITLNEIVPDGKTLSQSMIEKYNLHRDHLKEIKDQLKHTDNWVKFDDLYSQYVNGKLESDRHKKLSSDDFYKKVLTLFDGELKTRVKEWQEKGEFLPKQRTGSNGVIPHQLHQNELDQIIENQSKYYPWLATLNPNEKRQRVAKYKLSELVAFRIPYYVGPMVTKDQSDFAWMVRKSDEKEITPWNFDQVVDRDKSAEEFINRMTTKDTYLIGEDVLPAKSLLYEKFTVLNELNNIRINGKPLTTDEKHQVYRDLFQNAKSISTKKFHNYLVCKLNKPNHLNITGFSDLTKFNSSLDSYIDLKKIFADQIDDQSLQDDFEKMIRWSTVFEDKQIFERKLSEINWLTDQERSEVAKLRYRGWGRLSKRLLAGIHDENGQRIIDALWNSPKNFMQIQAEVAFNKQINDLNTKELSDNNVEDVLADAYTSPQNKKAIRQVLLVVEDIQKAMHGDAPTSISLEFAREEQESSRTRSRRAALSATYRQISDEIVSATVKGELGKATSISDRLYLYFTQGGRDMYTGEPINIDEISRGYEIDHILPQSFIKDDSLDNRVLVKGAINNGKSANYVMDQSWAPDRLAWWKKLLDNRLISRKKYQSLTLTPGKINKYSQNGFINRQLVETRQVIKLVANILNDQYSNDDTKIIVVKAALNSQLRGFLELFKNRNINDYHHGMDAYLSTFIGNYLYKKYPKLRSYFVYGEFKKFSGKQNLKSFNFLHDLEDDSINIISNDDGEIVGNHHEMIEELEKAYQYKYMLVSREVFEKTGDLFNVTVYSRKAKKTLIPIKQDKPINIYGGYSGNNDAYMAIVKLPGKKGKPDTYKIVGIPLRFAGELERAKQLGESAYREKLSAVITPQFTKEKKDRKTGEITKVVDDFEVVLDRVPYRQLFKDSDKWFMLGSAAYQYNAKQLVLNNDDVKLLNEQGRKKLELPNEKLSSALNDVFDHIIQIMNSKFGLYDKNGFRTKLTEAASIFYDLPLRAEYNGNKKVTDGKLEVLDNILIGLHADPSFGNLKQLNMSTPFGQMQTKGGVVLNGNSTLIYQSPTGLFERRVKLKDLSK	[[0.008391622453927994, 0.00521606532856822, 0.007024084683507681, 0.009088379330933094], [0.02588053233921528, 0.013999826274812222, 0.03034222312271595, 0.01415739580988884], [0.5637173056602478, 0.018097205087542534, 0.2455403059720993, 0.01959582418203354], [1.5785919427871704, 0.013133756816387177, 0.037282031029462814, 0.02763267233967781], [1.074007272720337, 0.017474280670285225, 0.14430858194828033, 0.022282563149929047], [0.09124241769313812, 0.0218989048153162, 0.030116042122244835, 0.06669913977384567], [0.03167920932173729, 0.02921164594590664, 0.018102198839187622, 0.06117747351527214], [0.01443214900791645, 0.008159891702234745, 0.008998489007353783, 0.01405872218310833], [0.009268885478377342, 0.005641702562570572, 0.006165855098515749, 0.00818481482565403], [0.03174987807869911, 0.016521338373422623, 0.013984163291752338, 0.03234189748764038]]	0.745993
VATA22-2_SAMN26287112_MAG_00000015#VATA22-2_SAMN26287112_MAG_00000015-scaffold_55INDEX1_9	KSSYSAYIGMCKVKNEKVVIEKKTDSADFFKELKTSVKKLPDSEDKEYVLKELERNEFLPKAVTKVNGIIPYQLNEYELKCILNKAESYLPFLKQKDGYGTVAEKIHMLLTFRVPFYVGPLNGHSPYAWAAHLKEGSITPWNFKDHIDEEASARIFIGRMTNKCTYLIGKDVLPKSSLLYTEYMLLNTLNNVRVGYADQKLTLELKEKIWNELFLKHKKVTLKKFSQFLIREGIDAEEASVIHGIDGDFKESLAPWIDMNRIFQNSLDRETEERIIKAITLFSMDKTMLKKVLKKIVPEVTKEQLKDLVRLKYRGWGRLSREFLTEIIPEKKPLVDVSTGEIMNIITALMKTSYNLMEIMGNSYGYRAAVETANEKNYGEEKLTYSTINKLNISPAVKRPIWQALKIIKEIQHIMGTAPEKVFIEMARGTVAKEGRKKSRKERLVALYEKCKEDTRNWADDINKRTDADLRSDRLYLYYTQMGKSMYTGKPIDIQSLWDKNEYDIDHIYPRSKTADDSLDNRVLVERWKNAEKGDNYPISSEIRKRQKGFWQVLLDKGLISRKKYDRLVRATPLTVEELADFVGRQLVETRQSTKAVAEILKHALPGTQIVYCKAKAAAEFRHCWDFVKVRELNDYHHAKDAYINIIVGNMYNTKFTSNPGWFIKEGNEQYTLNMASMCEHRIERNGIVAWIPPQRDSDGNIIPGKEGTIGIVRKWMKRNNILFTQMTYMGHGKLFDINLMKAGKGQVPVKQGKTECSDIKKYGGYNKATIAYMMYVEGLDRENEPKYILESVPLYLTGKLQTVQDKEAYCTTLWAKEGKGLHAPKVKIDKIPLQALLSVNGFRVNITGKTNKRYAVKNAEQLILSEKETQILKRVLKFIKRNKENPNEKLTYYKIKSEDLKTLYDAFRNKAKNTVYNGRLSKMSEVLERGEPKYKELTEEKKCKVLGEILHLFQCNSVASNLSSIDGAQQAGVLTQSKNLSDSDEIYLINQSVTGFFEKKVRLAPYKEE	[[0.0357479490339756, 0.013600173406302929, 0.02477157488465309, 0.044793155044317245], [0.30289146304130554, 0.02320757880806923, 0.11228197813034058, 0.061675477772951126], [0.0801973044872284, 0.09522958844900131, 0.025726212188601494, 0.3876134753227234], [0.6732363700866699, 0.024464711546897888, 0.1276227831840515, 0.06125946342945099], [0.6125982403755188, 0.04888364300131798, 0.06807941943407059, 0.08309445530176163], [0.0642060935497284, 0.17227570712566376, 0.009844241663813591, 0.13720659911632538], [0.025135545060038567, 0.0112706134095788, 0.014295610599219799, 0.01566365920007229], [0.026493696495890617, 0.011364031583070755, 0.015368965454399586, 0.024477865546941757], [0.029926186427474022, 0.01979084312915802, 0.014610573649406433, 0.040877703577280045], [0.05203067138791084, 0.01985129900276661, 0.024207714945077896, 0.0646304041147232]]	0.692601
VATA22-2_SAMN26287116_MAG_00000008#VATA22-2_SAMN26287116_MAG_00000008-scaffold_46INDEX1_6	MEITINREIGKLGLPRHLVLGMDPGIASCGFALIDTANHEILDLGVRLFDSPTHPKTGQSLAVIRRGFRSTRRNIDRTQARLKHCLQILKAYGLIPQDATKEYFHTTKGDKQPLKLRVDGLDRLLNDREWALVLYSLCKRRGYIPHGEGNQDKSSEGGKVLSALAANKEAIAETSCRTVGEWLAQQPQSRNRGGNYDKCVTHAQLIEETHILFDAQRSFGSKYASPEFEAAYIEVCDWERSRKDFDRRTYDLVGHCSYFPTEKRAARCTLTSELVSAYGALGNITIIHENGTSRALSATERDECIAILFSCEPIRGNKDCAVKFGALRKALDLSSGDYFKGVPAADEKTREVYKPKGWRVLRNTLNAANPILLQRLRDDRNLADAVMEAVAYSSALPVLQEQLQGLPLSEAEIEALCRLPYSSKALNGYGNRSKKALDMLLDCLEEPEVLNLTQAENDCGLLGLRIAGAQLERSDRLMPYETWIERTGRTNNNPVVIRAMSQMRKVVNAICRKWGVPNEIHVELDRELRLPQRAKDEIAKANKKNEKNRERIAGQIAELRDCTADEVTGKQIEKYRLWEEQECFDLYTGAKIEVDRLISDDTYTQIDHILPFSRTGENSRNNKVLVLAKSNQDKREQTPYEWMSHDGAPSWDAFERRVQENQKLSRRKKNFLLEKDLDTKEGEFLARSFTDTAYMSREVCAYLADCLLFPDDGAKAHVVPTTGRATAWLRRRWGLNFGSNGEKDRSDDRHHATDACVIAACSRSLVIKTARINQETHWSITRGMNETQRRDAIMKALESVMPWETFANEVRAAHDFVVPTRFVPRKGKGELFEQTVYRYAGVNAQGKDIARKASSDKDIVMGNAVVSADEKSVIKVSEMLCLRLWHDPEAKKGQGAWYADPVYKADIPALKDGTYVPRIAKQKYGRKVWKAVPNSALTQKPLEIYLGDLIKVGDKLGRYNGYNIATANWSFVDALTKKEIAFPSVGMLSNELQPIIIRESILDN	[[0.04590648412704468, 0.08486692607402802, 0.13476482033729553, 0.018873274326324463], [0.16775324940681458, 0.045815061777830124, 0.17996062338352203, 0.01664331927895546], [0.05426643043756485, 0.03752284497022629, 0.043734289705753326, 0.012381809763610363], [0.02136455848813057, 0.2275480180978775, 0.13452129065990448, 0.04597818851470947], [0.023692641407251358, 0.013818146660923958, 1.7540407180786133, 0.006772923283278942], [0.029897363856434822, 0.13303236663341522, 0.03131799027323723, 0.18617020547389984], [0.019313693046569824, 0.013436932116746902, 0.03669711947441101, 0.02462735027074814], [0.05206670984625816, 0.038927480578422546, 0.021942054852843285, 1.3889542818069458], [0.04341680556535721, 0.01806650310754776, 0.021525569260120392, 0.020010413601994514], [0.012535915710031986, 0.0304112508893013, 0.023524994030594826, 0.015766702592372894]]	0.870813
VATA22-2_SAMN26287128_MAG_00000004#VATA22-2_SAMN26287128_MAG_00000004-scaffold_6INDEX1_24	MTXXXXAACPDGCVELLEAICGVYSAYVLQGLLSYAEGQTISVNMIEKYNCYARDLDQLKALVRKYAPASYESFFRGATYHDSNNDDPSRDYDASKAEGYTAYDLHKLSYDDFAKSVKKLFAGTGAESDEAYAQMMDAFDKQRFLRRLKTSDNGAIYYQLHLEELQAILKNQGRFYPFLKDEAAKIESLVTFRIPYYVGPLTSKNAAQDKHGKHRFQWSERKPGMEDAVITPWNWDTVIDKNKSAENFIMRMTGDCTYLAGEKVLPKQSLLYEEFCVLNELNGVRWSEDGDDWQRLDAAQREGIIHELFHKKRRVTYKMIADWLVKEGDATNAVVRGGQGESGLESKMGSYIFFAKDIFGVDELSRAEYPVIEKIILWNTLFEDRSILKEKLQDEFGPSGNGMLDAEQIKKICKKRLTCWGRLSEKFLTGIRIDTQAGRSMSIMDVLREGNPSSERRLGETMVMMEILHDNTLGFQEKVDEHNRKYYAENEKSLGVNELPGSPAIRRSLNQAIRIVDEIAKIAGHAPANVFVEVTRDEDEKKKGKRTTKRWDAIEDALKAFKAEGGDLAVMADFKELKAANVNLDERLTLYLMQNGKCLYSGRAIDLNKLMAGSGEYEVDHIIPRAYIKDDSLENKALVYREENQHKTDQLLIDKSIRWKMGETWKQLHQAKMIGDKKHRNLLRSSINENAMKGFVARQLVETSQMVKMAQALLEARYANAGTKIVPVKASVSHNLRDAAGLVKCREANDFHHAHDAFLACRLGLFIQMRHPGMYENPIGYSHVIKKYVREQSELFKKTHRMPGSAGFVVNSFMTAGFDPETGEVFDDAWNEDDEVKRYRGKYLPDGWNAAAEVEGIRRALNYRQCYISRMPYVDTGAYWNANPISKRKAPKIEIKKELDPLLYGGYDSKNAAYFFIYEARDKKARPVLQMAMMPIYKMKELESDTSAFADYCRALTSGTSYEFVRVVVPRLLKWQLVEIAGSRLYVNAEEEMKSASQLAFSQEELLEISHVCQEGYYDGNTNRSVYRAIVRSLEKTECPMLACDLDLDNKYEAFGALDVVEQKALLIKLLELCMGNKKSMPIDLKALGGKKTGGRLRPARNKVPEGFAVIDQSVTGMFERRTRVGL	[[0.02392873726785183, 0.07619031518697739, 0.044283587485551834, 0.024985626339912415], [0.031326159834861755, 0.04322787746787071, 0.026405947282910347, 0.012777306139469147], [0.1311042755842209, 0.058112092316150665, 0.45846304297447205, 0.02645890973508358], [0.020726028829813004, 1.483411192893982, 0.024808388203382492, 0.05065079778432846], [0.022993948310613632, 1.4295096397399902, 0.03986574709415436, 0.0421818345785141], [0.039380233734846115, 1.3897197246551514, 0.037552881985902786, 0.034460555762052536], [0.01746789924800396, 0.017054516822099686, 0.022764330729842186, 0.009140269830822945], [0.010754029266536236, 0.02020958624780178, 0.01876031793653965, 0.01087027508765459], [0.016742773354053497, 0.03421131521463394, 0.023611102253198624, 0.01377834752202034], [0.012724577449262142, 0.026948979124426842, 0.023209908977150917, 0.013326550833880901]]	0.901563
VATA22-2_SAMN26287131_MAG_00000002#VATA22-2_SAMN26287131_MAG_00000002-scaffold_2INDEX1_26	MTLLNYGRKIICQSRSLSQPEIVGLKVRAITEEITLDELYLILYSYLKHRGISYLEDALDDTVSGSSAYDNGLKLNAKELETHYPCEIQQERLNTIGKYRGQSQIINDNGEVLDLSNVFTIGAYRKEIQRVFEIQKKYHSELTDEFCDGYMLIFNRKRKYYEGPGNEKSRTDYGIFTTQLDANGDYIKKANIFEKLIGKCSVYPDELRAAAASYTAQEYNLLNDLNNLTINGRKLEENEKHKIVERIKNSNTINMRKIISDCMGENIDDFNGARIDESIFHKFEVYNKMRKALLKIGIDITDYSREELDKIGYIMTINTDKEALMEAFQESSIGLPEEVKQCLINMRKTNGALFNKWQSFSLKIMNKLIPAMYAQPKEQMTLLTEMGVTKGTREEFAGLKYIPVDVVSEDIFNPVVRRSVRISFKIFNAVLKKYKALDTIVIEMPRDRNLEEQKKRINDSQKLNEKEMEYIEKKLAVTYGIKLSPSDFSSQKQLSLKLKLWNEQDGICLYSGKTIDPNDIINNHQLFEIDHIIPRSISFDDARSNKVLVYRSENQKKGNQTPYYYLNHSHGEWSFEQYKATVMNLSKKKEYAISRKKIQNLLYSDDITKMDVLKGFINRNINDTSYASRLVLNTIQNFFIANKADTKVKVIKGSYTHQMRCNLKLDKNRDESYSHHAVDAMLIGYSELGYEAYHKLQGEFIDFETGEILRKDMWDENMSDEVYADYLYEKKWANIRNEVVKAEKNVKYWHYVMRKSNRGLCNQTIRGTREYDGKQYKINKLDIRTKEGIKVFAKLAFSKKDSDRERLLVYLNDRRTFDDLCKIYEDYSDAANPFVQYEKETGDIVRKYSKKHNGPRIDKLKYKDGEVGSCIDISHKYGFEKGSKKVILESRVPYRMDVYYKEENHSYYLIGVKQSDIKFEKGRNVIDEEAYARILVNEKMIQPGQSRTDLENLGFKFKLSFYKNDIIEYEKDGKIYTERLVSRTMPKKRNYIETKPINRDKHEDSKDGRKIIGLSKTKLVKKIRTDILGNKYSCSEEKFISFC	[[0.03465176373720169, 0.015285946428775787, 0.022347701713442802, 0.015440124087035656], [0.00827798806130886, 0.007420985959470272, 0.005676682572811842, 0.010264359414577484], [0.04186911880970001, 0.004414452705532312, 1.7169970273971558, 0.008140790276229382], [0.026133311912417412, 0.20000840723514557, 0.038920942693948746, 0.12195610255002975], [0.8695544004440308, 0.032219819724559784, 0.1375197470188141, 0.03217817097902298], [1.2646324634552002, 0.03934977576136589, 0.06500440090894699, 0.029961267486214638], [0.10434076189994812, 0.06514302641153336, 0.013747001066803932, 0.05617423728108406], [0.04553123563528061, 0.01703624427318573, 0.02008611336350441, 0.02703377977013588], [0.017769627273082733, 0.008041435852646828, 0.012956022284924984, 0.015175344422459602], [0.02250528708100319, 0.013762188144028187, 0.011162977665662766, 0.024326268583536148]]	0.904602
VATA22-2_SAMN26287132_MAG_00000010#VATA22-2_SAMN26287132_MAG_00000010-scaffold_94INDEX1_3	WQEHPELMAKGMKVPYDWTLYYLRRKALHQAISGEELSWILLNFNQKRGYYQARGEEDDVDTSKEEKYYALKVVDVVDSGDKRGKDTWYNVFLENGLVYRRSAKEKPDWVGKVKDFIVTTQLNEDGTPKKGKDGEVKRSISMPKEENWGLLKIKTEDDIRSSGLSVGEYIFGALLRNPKQKIKGQLVRTIERTFYKEELRGILEKQREYIPQLRDAALYEACINELYPQNDAYRQSIASKGFTYLLLDNIIFYQRPLKSKKFMIDECPYEYHECLDVNGEKMKKYVKCIAKSHPLYQEFRLWQFVSNLRIYQCSIDDEDVTSQFLPDEESRACLFDWLNDRDSIKEEILLTKYFGLKKPKGKNVVLPYRWNYVRDKSYPCNETRGKILERLSKNGVDTSFLDVENKNEKNVEEGLWHILYSVNDPEQLRRALRTFAQKCVAKRCTLNQSVNDEAMPDGDAAWINAFVDAMVKFPPFENGYGAYSAKAVKKLLSLMRMGHHWRADDIDEKTRSRIQKLIDGEFDESIRERVREKAIYLDRLEKFRGLPLWLACYVVYNRHSEASDLSRWQTPDDIDAYLKSFKQHSLRNPVVEQVVTETLRTVRDIWRKYGSIDEIHVELGRELKAPADQRAQMTERALQGENTNLRIKALLTEFLNPELGIENVRPFSPSQQELLRIYEDTALNSVSEPDDYVTEIITKFADAKKRPTLSEVKRYALWLEQHYVSPYTGETIPLARLFTTDYEIEHVIPQSRYFDDSLSNKVICEAEVNKLKGNALGFEFIKQHHGEKVILNGGRVVTILETDSYSDLVNNVYGKSNRAKMRKLFLEDIPAEFIERQMNDSRYISKMVTSLLSHIVREEGEEEAKSKHIVVCTGAVTDRLKRDWGVNDVWNRIILPRFERMNEITNTQKFTTISTSGHLIPAMPLELQRGFSKKRIDHRHHAMDAIVIACATRDHVNLLSNEAALPKNQANRYQLSRKLRRYEDVLVCREGRSRKISVAKEFLLPWPTFTTDVEHALRQILVSFKQNLRVITKATNHTLRIVNGKKISVPQTLGDSCAIRKSMHKETVFGEINLRRTKTFGLKQALQLPRRIVNRDLRGKIMQLLELKYTEKQIKAYFSENAEAWSDVNLKQIEMYYFTKETSDRFFATRKSIDTSFNRKAINEKVADTAIQKIMLRHLAQYAGDATLAFSPDGIDQMNSNILALNDGKYHQPIYKVRVYEKAEKFAVGQKGNKSRKFVEAAKGTNLFFAIYEQTTVDPATGLSVKKRSYRTIPLNEAILKMKQGVPLDSKASFILSPGDLVYVPTKEERRTGQMESPIDKERVYKMVSSGKGRVDFVPYSAASVIFSVSKENSSHYSGIQNEFGVGSPKSKNERALTGEMIKEVCLPIKVDRLGHLIEK	[[0.0025911834090948105, 0.002230569953098893, 0.001974394079297781, 0.0026168236508965492], [0.1733132004737854, 0.04667425528168678, 0.06047515571117401, 0.03381752967834473], [0.7962039113044739, 0.052934177219867706, 0.09460634738206863, 0.04650508239865303], [0.43568888306617737, 0.05891004577279091, 0.05173385888338089, 0.08350104093551636], [0.44740748405456543, 0.06558685749769211, 0.06501387804746628, 0.062174610793590546], [0.0314563624560833, 0.07705289125442505, 0.02106163650751114, 0.03889964148402214], [0.002835758961737156, 0.0020695796702057123, 0.002329419367015362, 0.0025877091102302074], [0.00898567121475935, 0.006842141039669514, 0.007361141499131918, 0.011899002827703953], [0.00854935497045517, 0.006470906548202038, 0.005595415830612183, 0.009357448667287827], [0.008540289476513863, 0.005993970204144716, 0.0066419546492397785, 0.01017503160983324]]	0.651168
VATA22-2_SAMN26287135_MAG_00000012#VATA22-2_SAMN26287135_MAG_00000012-scaffold_2INDEX1_14	MLFVYPGSMNETENTPKDKRRYRIGIDVGRNSTGFCALEIDDDDNPISFLNLSVLLHDAGVGKDGGDAQETRKAISGRTRRARRLIRNRQRRLAELDKFLADLGWTLPDLEKYPDPYEPWKVRALLVEEYIEDEGLRQEKLAIAIRHIARHRGWRSPWVSVSSLHVSHPDSDELIALRARVAEKTGRILPAGLTPGQLLYLLDSGEKIRGDAGILAGKLLQSDYATELKKIFSRQKISEDLGNQLIDRVFAAKSPKGSAAEKVGKDALPGQEHLERAEKAHPAFQCYRIATIIANLRIREGEDGQTERRLTGEETTSLFKFLSDPDRKKVPTWIEVAQVLGIERQDLVGTGKLTADGERTGNTPPVDETNIRLTKCSIKPVQQWWRAASYLERCAFIEQISRASSPGEASSREEQIAAEFVASLNDEDLENLESSVRLPIGRAAYSVESLERITERILADNVDLQQARDAEFGVSPEWKPPAVPVGEPVGNPVVDRVLKGVNRWLLRAEAEWGIPQQVNIEHVREAFMSKAKANELQRFQANRFKKNEEARQQIEGSQNLSGLPRIAAIRKQQALQRQHCECLYCGTHITFATAEMDHIVPRRGVGSTNTRDNLVAVCRRCNQEKSNIPFAVWAAQTNIPGVSQKEAISRVKGWFTDTSVKDDKRLRAGVIDRLSRTKADPEIDNRSMEAVSWMARELAHRIEQRYRTPQGHLAPKNDTSGGDESTSDNKVTVRVFNGSITAAARRASGFEGRVNLIGGRGKTRLDRRHHAMDAATIAMMRPAVAQTLVERENLRRGQIMAGGEQNWKSWNGSTFAQQKIYSVWLEQMRYLTEIFNQALADDQIPVFSNFRLRLGDGKLHEEVYKLHRKRLGDAWSMDDIDRAETPALWCALTRLPDFVWAEGLPANPERKIVVNGSHFAADDSVGIFPSKSARLKVRNGWALLRTSIHHARIYRILGRKKPVYAMLRVFTVDLPNKAGVDLFQVDLPEQSISVRNAEMKLREAFREGNAEYLGWLVVDDELELDLSAKRTGLIAELLSEYPGLSHWSVDGFPGENELRLRPLYLAGEGVPEGALTGTKKILQGKGWRAAVNKLLSNCKPRVIRRDVLGNIRENSSRLPGSWSI	[[0.020456593483686447, 0.06205958127975464, 0.04683641344308853, 0.02241433411836624], [0.04458336532115936, 0.18534915149211884, 0.045337654650211334, 0.05191962420940399], [0.1725771129131317, 0.038526080548763275, 0.3254244923591614, 0.024098344147205353], [0.06407564878463745, 0.6003456115722656, 0.04937788471579552, 0.08708637207746506], [0.023601097986102104, 1.6199970245361328, 0.012529635801911354, 0.03385484963655472], [0.7012609243392944, 0.07898353040218353, 0.10713771730661392, 0.022334735840559006], [0.04420434683561325, 0.6211109161376953, 0.053431056439876556, 0.10748656839132309], [0.02808506414294243, 0.036701902747154236, 0.04585956037044525, 0.012846744619309902], [0.008070898242294788, 0.01128926407545805, 0.01003207080066204, 0.006163539830595255], [0.006188771687448025, 0.009526403620839119, 0.0069126165471971035, 0.005819039419293404]]	0.729074
VATA22-2_SAMN26287138_MAG_00000012#VATA22-2_SAMN26287138_MAG_00000012-scaffold_54INDEX1_4	MKIYSFDIGVASIGWAFIENEVLQDCGIRIFTKAENPKNGASLALPRREARGVRKRLARRRGRLNTIKQLLCKEFGLQLEDYLSNDGELPKAYTASKANPLKSPYELRTLALSQKLDSKDLVRVILHIAKHRGYGNKHAKDSKDTESGKVKKAIESNRKTLAEKGYRSVGEYLYREFFQQSRISQNNGATEFINVRNKAGNYEHCVAQDMLKEELESILNAQRQFGFSLKQDFENKLLTKIFEQRPLKSFADKVGNCCFIAGEKRAPKDSPSAIEFIALSRTINTLINLSKESGEIYNRAIILQIVESTLKKGEISYKELREIIRLDERLRFKDPRLDYSREIKEAEKVKFLEFKQLKGFKKALGESFTTLARSQLDEIAEHIALIKDRVKLNEKLESYVLTKEQREALSNLSFSAHINLSLQALKQILPFMRGDNGEQCLDYDESVEKAGLKALSKDTLKGQMLPPLNEFEPYLSNPVVARALAEYRKVLNALLKQYGSPHKIHIEYAREAKLSSTERQKYEKEQKDNYAANQAAHKKCQELGLEPSSTNLLKLKLWQEQGGLCLYSGAKITISYLQDPTALQVDHIYPYSRSFDDSYMNKCLVLTKANQEKGNRTPFEAFGTDPAKWGVITTLAQKLPHKKRRRILNTAFNDKEAGFKLRNLNDTSYIARLVADYTETYLEFLPLVESENTTLSKGQKGSKKHIAIVNGALTSTMRYYLGFASKDRDNHLHHALDAVIIGFMNDSVIKAFSDFKKTQETSKAAYYAHTLSKQEYKKQRAFIQLPSGENFRANVLEKAESVFVSKPPRKRVRGALHEATFYSPNDPKLLKNYGGTKGVERALALGKMRKVGAKIVSNGAMVRVDIFRHKSSGKFYGVPVYTMDFALGILPNKAVVVXXXXSTLTENQKLLFSNATKEEVVGKSIGIQNLKVFEKWQVSVLGEVKRTQSYPRENISLASKAKK	[[0.17938601970672607, 0.022156737744808197, 0.04110695794224739, 0.12550337612628937], [0.16099096834659576, 0.025582406669855118, 0.03471009433269501, 0.12301769107580185], [0.09281312674283981, 0.03590119257569313, 0.020132767036557198, 0.10551337152719498], [0.09898263216018677, 0.013228269293904305, 0.0819379910826683, 0.05087438225746155], [0.5854176878929138, 0.03584524616599083, 0.16512581706047058, 0.03001200594007969], [0.08412878215312958, 0.12834639847278595, 0.005284755025058985, 0.17041273415088654], [1.449650526046753, 0.01366419717669487, 0.037455737590789795, 0.052224140614271164], [0.44813698530197144, 0.06665407121181488, 0.03139990568161011, 0.1069524735212326], [0.2617757320404053, 0.028541386127471924, 0.030135920271277428, 0.18016304075717926], [0.25703611969947815, 0.025221100077033043, 0.03594744950532913, 0.16670623421669006]]	0.783134
VATA22-2_SAMN26287140_MAG_00000006#VATA22-2_SAMN26287140_MAG_00000006-scaffold_113INDEX1_1	VYTLEAIPLILKNSIQSNKDKETYIQKQWRKNGKKMEHPIVCLGHIPVQSLLEINGFKVHLSGKNGKDILLRNAEQLCINEADTAVLKKILKFNQRAAMSKKGEEIFINSFDNIQEEDLNRLYHVFEDKLTNQIYKVKLGKQAAVLKKGEETFNRLSPEQKCKLIGEILHLCQCKATHADLRLIGGAKKAGILTMGTQIYPKDHVYLIEQSVTGFFEKRILLAPFGEK	[[0.03877542167901993, 0.012786278501152992, 0.05174228176474571, 0.03370891511440277], [0.27172741293907166, 0.01945960521697998, 0.23218226432800293, 0.03328220546245575], [0.060760464519262314, 0.04309505596756935, 0.012870443053543568, 0.06871914118528366], [0.1110878512263298, 0.026561327278614044, 0.04639572650194168, 0.03886616975069046], [0.11109298467636108, 0.029752172529697418, 0.033481232821941376, 0.048151176422834396], [0.06943637132644653, 0.06147376075387001, 0.03444627672433853, 0.24373458325862885], [0.03692716360092163, 0.013601072132587433, 0.019686497747898102, 0.023216653615236282], [0.05152958258986473, 0.020834336057305336, 0.01816057227551937, 0.04259634017944336], [0.08408897370100021, 0.032144103199243546, 0.01932615041732788, 0.07519233971834183], [0.03824055194854736, 0.014845128171145916, 0.018511684611439705, 0.03464357927441597]]	0.645708
VATA22-2_SAMN26287142_MAG_00000004#VATA22-2_SAMN26287142_MAG_00000004-scaffold_58INDEX1_4	MRVLGFDIGIRSIGWCLQENGEIIACGVRIPRSVEDAQTKESLAAQRSAARRIRRTIARKKGRMESLKIMICKEFGLNLADYYSKDGDLPKAYADKNFKSPYELRSKALTEKLSADELARVILHIAKHRGYTNKHARKESDKDKGKVLSAIKSNEQALKEYQSVGEYLYKEFYQKERSQEEIQTKVELLKAFYEKNKTKTEKQDKNKLEKQSPNQYKKVRNTTDVYERCMKQEWLQAELELIFEKQREFDLKFSDEFKDEILKIAFFQRPLKGYADKVGFCTFFPDEKRAPKDSLSGIEYVALGKIINELKYIEKKIKAKDCIRFYAGEVVDTPQNINALLDIVLKKGEISYKEFRSNLKLNDKFKNVKIFSKNAKLDYTQKTIDEAEKAKFLELKSSKDNPNIPNLKGFQKALGKDFEKFDRKTLDDIAFDLATINDKQELFKQFENYDLSAEQKEALSQLSFSKFLNLSFKALSELIPLMKQGLRYDEAVKKLGFKPSSEYDYNEVQKELHNPVVSHILAEVVKVLKAILKEHGKVHKINIEFTREAGISKDKRNKTEQEQRKKFQANECAKKECHQLGIAATKKNILKIKLWLEQGEYCVYSGKKIAIEHLKDETMVEVDHIYPYSRSFDDSYNNKVLVFSSENQVKREKTPFEAFGNNANKWKSIVSFVKGNKAYSYTKTNKNGKKEQVFTKKGQRILDENFKEREQGFIQRNLVDTSYIANVVRDYIDKNVDFLPLDNNELKQSSMFFELDGYNEKDDTKKEYKRKHIEIISGNLTSMMKHYWGLHFLDKKNEFGEYEKDRNHHLHHALDAIIISYMNASRVKAFADFKKQLETMKASEYAEKLSKAEREQKRIKRKKSTFEVPSNYANRNEFADKIKEQIFGIFVSQPPNKRTRGALHLDSFYSQKDTSLINSKDTMEDALKLGKVRQIGTKIVKNASMVRLDIFKRKKDNKFFGVPIYTMDFAKGILPNKAVGTKEWIDMNEDYEFLFSIFPNDLLYIKKKGMEKAELCYYVKFDIGGGQIAFKSHDNRLQSLTENQIKLYGTKDPTEENVQGRVGIQNLEIFEKWQVSPLGEVKKAKFKKRENISLKSTPKTAKHSMPNSNLETQ	[[0.22184185683727264, 0.02993609569966793, 0.027424653992056847, 0.18800321221351624], [0.23900166153907776, 0.023958327248692513, 0.06677542626857758, 0.0837162509560585], [0.2633705735206604, 0.012326772324740887, 0.2862325608730316, 0.03837711364030838], [0.13936151564121246, 0.03445454686880112, 0.4539899528026581, 0.043601762503385544], [0.07849869132041931, 0.9668405055999756, 0.024489691480994225, 0.07715907692909241], [0.20819564163684845, 0.0440840870141983, 0.015643520280718803, 0.2096375823020935], [0.11626256257295609, 0.03851084038615227, 0.027739498764276505, 0.9922270774841309], [0.17537201941013336, 0.023398781195282936, 0.03995997831225395, 0.3819037675857544], [0.2255542129278183, 0.024180913344025612, 0.028417721390724182, 0.27714404463768005], [0.21516960859298706, 0.03117668256163597, 0.02390887960791588, 0.23676258325576782]]	0.547334
VATA22-2_SAMN26287147_MAG_00000021#VATA22-2_SAMN26287147_MAG_00000021-scaffold_6INDEX1_23	MTKEIVNIGFDIGIASVGWSVVDTQNGNIIETGVSIFKEATADENVERRNARQRRRLLRRRKVRVRDMRKYLHTRGFDCSNGNLDCYALRVKGLSEQLTKEELTACLCQIAKHRGISYDLKDAEDTESNVQDYKAGIAINQKLLNTQTPGQIQYERLQKYGKVRGKVEVVIDGKEQTLLNVFPNSAYQAEVEQILTKQSEFYPEITPKFKEDILEIIGRKRDYFAGPGSKNWRTDYGIYRTDGKNLKNLFSILIGKDKIYPEEYRAAGSSYTAQLFNVLNDLNNLRISSTPDGKITCAQKEEIVNYLLATTKKRESMIDVVAKITGSTKDTISGYRKGKNDEPEIHSMIIYRKIHRDFLELGIDVTTWPVALWDKLGEILTLNTENGEIRRSLTKESEKFEQLTPEVCEHIIANKQSFKATSNNKWHRFSLKTMNQLIPDMYKTNKEQMTLLTELGLLKEGQNYYDGKDKIDIKHITDELYNPVVRKSVMQTMQVFNELWKKYSNIQSVVIEMARDKNSKEERENIGKFQKSNAKEKDAALLAFCAEIGESEEIVLNKILKDRSKKLPLMIRLWYQQEEKCPYSGKIINAVDILNSPGIFEIDHIIPLSISLDDGMNNKVLCYADMNQIKGQKTPYMFMNEGQGQGFDKLIAQVKSNKQLPKAKKDNLLNTDDINDPEVQRGFVARNLVDTRYSSRVVLNELQNFIKAQADNTKVVVVRGKMTHKLREVWNINKSRDTHYHHAVDASLIAMIPLLNLWKKRSLFAKKVGEQLVDIETGEILSSQEYKKALYESPIVENYKEQLRGIEGKIKFHHQVDKKANRVVANDNVKSTRKVSLGKAKKDNDYILNKINIYTFDGYKKFIDICQKDKTKFMTYRIDPKTFAKLEQIVAEYPDKIEEQQENGRIKLQEISPFEVYRREHGKVRKYAKKDNGPEIVELRYYEKKLNFHVDVSDKYSTKKNTKVVMLSLNSWRTDVYYDYMTQEYQIMGLNYSDLKYIGKDYGITKDKYQAIKDKEGISEDAEFMFTLYRNDRIKVIDTQNNQSVELLFGSRTTSNKGYVELKPLDRSKFNDKENISCYGKASNGRCIKKFAREGYIIYKVNTDPLGNPFYIKKEGEKPKNIIDKN	[[0.05564456060528755, 0.015511160716414452, 0.029262559488415718, 0.03342572599649429], [0.02007981576025486, 0.015436147339642048, 0.013586857356131077, 0.03141225129365921], [0.2592475116252899, 0.007409962825477123, 0.7049795985221863, 0.017574338242411613], [0.05190450698137283, 0.033585354685783386, 0.018858671188354492, 0.08246362209320068], [1.1701291799545288, 0.009929342195391655, 0.11751237511634827, 0.035729002207517624], [1.4443387985229492, 0.02352754771709442, 0.05247511342167854, 0.027130311354994774], [0.07952830940485, 0.049656640738248825, 0.012857381254434586, 0.05749078467488289], [0.03735984116792679, 0.014305774122476578, 0.018136970698833466, 0.030664103105664253], [0.025790460407733917, 0.011869940906763077, 0.018003951758146286, 0.03134233504533768], [0.03194591775536537, 0.016074268147349358, 0.01421765424311161, 0.03173862397670746]]	0.742763
VATA22-2_SAMN26287154_MAG_00000014#VATA22-2_SAMN26287154_MAG_00000014-scaffold_82INDEX1_9	MEKKSKKIYLGLDIGTDSVGYAVTDDQYNLLRVHGDDAWGSVIFDAASLSDERRSHRSARRRLDRRQQRINLLQEIFAKEISKVDDRFFIRLSESYRWREDVQDRYVFFNDEEYTDVQYMGEYPTIHHLICELMNNKNPHDVRLIYLACAWLITHRGHFLNNLNVEKLDEIMDISSVYQNFINYFTENGYRRPWGEIDVSALSEVLKQKTGVTVKNKELQNILLEGKKPEKSGTEEFPFSQDSIIRLLAGGQCKLKDVFCKEEYLDLGSVSLGMDEEKFGEISGNIGEDYDLLIALRGLYDWSVLADILNGHSETISMAKVQIYEQHGKDLQILKYFVRKYVPDKYNEVFRKAKADNYVAYTGHMDKDTASQIKKKAKAEEFSKYVLKLMSPIKPEKTDLQSYEDMCERLKLNIFLPKQKNTDNRVIPHQLYEYELIRILKNASLYLSFLNEVRNGISEMDKVVSIFRYKLPYYVGPLNKKSDFAWISRKAGKITPWNYKDMIDEDASENAFIKRMTNKCTYLPGEDVLPKDSLCYQKFMVLNELNNLKIDGRKVPVEVKQGIYHELFEKKKKVRRKDIEEYLISNNYLAKGSTELISGIDEQVHSCLSSYYAFRNLLRREILSENDVEKIIERASYAEDKSRVKKWLRKEYPDLSQDDIRYIAKIKIK	[[0.008183836936950684, 0.00602951692417264, 0.010300439782440662, 0.0066863661631941795], [0.526530385017395, 0.025783654302358627, 0.20205888152122498, 0.027023406699299812], [0.7785968780517578, 0.04821182042360306, 0.13756655156612396, 0.02431810460984707], [1.0744478702545166, 0.027534298598766327, 0.1241564005613327, 0.02409064956009388], [0.6140795946121216, 0.06290987133979797, 0.05264337360858917, 0.08418316394090652], [0.05355630815029144, 0.05209709331393242, 0.01128232292830944, 0.060894131660461426], [0.03129497170448303, 0.01314573921263218, 0.015555331483483315, 0.024815162643790245], [0.06971906870603561, 0.02111077681183815, 0.027622273191809654, 0.03649633750319481], [0.041522473096847534, 0.019740696996450424, 0.015230615623295307, 0.036338575184345245], [0.04419173672795296, 0.017368756234645844, 0.018343081697821617, 0.028610220178961754]]	0.617151
VATA22-2_SAMN26287167_MAG_00000017#VATA22-2_SAMN26287167_MAG_00000017-scaffold_114INDEX1_1	MAKVLGLDLGTNSLGWALVDESENEYTLIDKGVDIFQEGVARDKNNEKPAVQDRTSARALRRHYFRRRLRKIELLTAWQKEKRYPQDNEFLRWQRTDDNGDRNPYHDRYVALSERLDLGNRTQRWLLGRALYHLAQRRGFLSNRKEAGNEKEDGTVKECIKNLSAEIAAAGCRYLGEYFYGLYQHKERIRDKYTSRNEHYLAEFNAICDRQQLPDEWRKALHRAIFFQRDLKSQKGSVGRCTFEPTKSRCPVSHPRFEEFRMLSFVNNIRITGPGDNAPRPLTQEEFETIRSLFFRKSKPYFDFEEIARRIAGKGKYACKEERTEAPYRFNFARTATVSGCPVTASLQAIFGDDWITEIRSLYLLGAGKNEDQMLNDVWHALFSFNDEGRLRSWACEKLQLTDEQAKAFAAIKLPQDYAALSLNAIGKILVYLRCGYRYDEAVFLANLRAALPKEVYADESRRHEIEQDIASLLLDYKRNPYNKFDSKEHRIADYFSDHGLDASRLIRLYHPSKIETYPDAQPKANGILQLGSPRTATIRNPMAMRALFRVRNLINTLLREGRIDRDTKIRIEFARGLNDANRRKAIEQYQREREVENRKYAEEIHSQYAAETGREIKPSDDEVLKYRLWEEQQHVCPYTGRQIRISDFVGSAPDFDIEHTLPQARGGDDSQMNKTLCENRFNRETKRAKLPAELSNHVEIMERIESFGWREKMESLQKQIEAQVRRSKSAAIKSEKDDAIQRRHYLQMQLDYWRGKYERFTMAEIPEGFSNRQGVDLGIIGKYARLYLKTVFDRIYTVKGSTTAAFRKMWGLQEEYARKERTNHVHHCIDAITIACIGRREYDRWAQYVADEERYGYGESGKPRFEKPWPTFTEDVKAAADELLVAHHTPDNMTKQTRRKLRVRGRIKLNADGEPIYQQGDTARCRLHQDTFYGAIKQDGEIRYVIRKSLAQLQPTDIDKIIDDAVRDRVREAIDEVGFKTAMNPDEYTIWMNREKGIPIRKVRIFTPSVKHPIALKKQRDLSAKEYKRDYHVVNEGNYCTVIYEGQDKKGKTKRTFELVSNLEAAQYFKASADREARPDLVPQTDTNGFPLKYILKTGTMVLFYENTPAELYECTRKELVKRLYKVTAMAAEGRVQFLFHQEARDQKTLTSLYGAGTSQFCQSNPSPKLRLSVSNFNMLVEGYDFELTVTGEIKFKEDRPC	[[0.012971634045243263, 0.014911643229424953, 0.014279498718678951, 0.007173537742346525], [0.23426751792430878, 0.043845999985933304, 0.14041703939437866, 0.02226998843252659], [0.04500865191221237, 0.025930030271410942, 0.01327494066208601, 0.036650996655225754], [0.08741197735071182, 0.02069449983537197, 0.03268742933869362, 0.05215970426797867], [0.05738404393196106, 1.293824553489685, 0.029729655012488365, 0.04172833263874054], [0.04024527594447136, 1.3470706939697266, 0.031600676476955414, 0.04728355258703232], [0.12750941514968872, 0.030408049002289772, 0.12316090613603592, 0.026828845962882042], [0.03183702006936073, 0.014607834629714489, 0.021477801725268364, 0.014312749728560448], [0.016723301261663437, 0.014121487736701965, 0.0078108045272529125, 0.01191296149045229], [0.025348972529172897, 0.014114242978394032, 0.011210884898900986, 0.01683914288878441]]	0.721216
VATA22-2_SAMN26287170_MAG_00000006#PILERCR_VATA22-2_SAMN26287170_MAG_00000006-scaffold_36INDEX1_19	EINDFHHAHDAYLNAVVASALLKKYPKLEPEFVYGDYPKYNSFRERKSATEKVYFYSNIMNIFKKSITLADGTVIDRPLIEVNEETGESVWNKESDLATVRRVLSYPQVNVVKKVEVQSGGFSKESVQPHGNSDKLIPRKTKKMVWDTKKYGGFDSPIVAYSVFVMAEREKGKSKKLKPVKELVGITIMEKESFEKNKIDFLERRGLRNIQDENIIQLPKFSLFELENGRRRLLASAKELQKGNEFILPNKLVKLLYHAKNIHNTLEPEHLEYVETHRADFGEILDIVSVFSEKYILAEANLEKIKEIYRKNVDAEISELVISFINLLTFTSIGAPATFKFFGNNIERRRYSSTAEILNATLIHQSVTGLYETRIDLGKLGED	[[0.02025173418223858, 0.00924160610884428, 0.02275678515434265, 0.023457804694771767], [0.10413530468940735, 0.028252633288502693, 0.22328706085681915, 0.04498971626162529], [0.1787004917860031, 0.03464508429169655, 0.4927518963813782, 0.027302347123622894], [0.02277061529457569, 0.026887767016887665, 0.012373584322631359, 0.03774421662092209], [0.049732841551303864, 0.03032742254436016, 0.013080374337732792, 0.040859661996364594], [0.051865104585886, 0.016494344919919968, 0.061642229557037354, 0.028383981436491013], [0.024986784905195236, 0.013576795347034931, 0.013451218605041504, 0.01275800634175539], [0.005996479652822018, 0.004081232473254204, 0.00409433338791132, 0.004728178959339857], [0.0307607464492321, 0.016043342649936676, 0.012533425353467464, 0.02381061017513275], [0.02289954200387001, 0.011081038974225521, 0.012033560313284397, 0.018581632524728775]]	0.653563
VATT16-1_SAMN05826508_MAG_00000002#VATT16-1_SAMN05826508_MAG_00000002-scaffold_89INDEX1_1	KRNNPYETALIDLMCGRKVKFSDMFGDKSFDSEEVNGITFESGYDDNENTYRDLLQEKFELIEKAKAVYDWAILADILNGEKYISFAKVKTYEEHSSDLKMLKDFVKERCKSLYDEIFRITKDKLDNYTAYCGKYKENGRNGVIQYRTNQADFCKYLKKKFEKLDKTGYEEMFDKIENGTFMPKIVVKDNGVIPMQVNRSELKAILKNASTYLEFLNKKDENGISVSDKIVKIFEFRIPYYVGPLNNHSLKFWLVRSDEKIYPWNFDSVVDIEQSAENFINNLTSKCTYLPTKDVIPKNSILYSAFTVLNELNNLRLDGKKPDVSLKQAIFNDLFMTHKKVRRKDLLNYLKSEKGVAFDITGIDGDFKSSMRSAIEMSQFNLTDSEKEDAIKAITVFGDDKKLLRKRLKRQLGSKLSDEDIMRISKLKYKDWGRLSKEFLTEVYNVDKNTGELQFNIIHALWQTNDNLMELLGSKYGFEQSRQNYLDGIQTGQSLEKMVENLYISPAVKRPVYQSLKIMHEINKIQGHAPKKIFVEMTRKDGVKGDKGRKESRKTKLVDLYKKCGEDSGELWESLEKTPDDEFKRDRLYFYYTQFGKCMYTGEPINLSELYNQNIYDVDHIFPRSKVKDDSLDNRVLVKKQVNAHKDNTYPLDSSIREKMKGFWHLLMDKGLISKKKYERLTRATELTDSELSDFIARQIVETSQSTKAVASLFKELYPDTEIVYVKASTVSEFRHEYDFLKCREVNDFHHAKDAYLNIVVGNVYNERCTHNKSIFIKGLQTKTYSLNKMFSFNTPNAWSIDDNKSIKIVRKTMNKNNIRFTRYALTRNGGLFKMNPLKKGSGQVSLKQNSPLSDISKYGGYDKPASSYFSFVKYEGKKGKEMRRLVAIDSYIKARYEANPEKYLSETLGLKNPVVLIPVVKYNACIEIDGFRMHISSKSNGGKKIVYKPAMQLTVSYDTEKYIRNVVKLNSMPENYNIKELDKVSADENLKLFDILTSKMTDTILKVKFGDMGVKIAAHRDAFEKLDVRKQCFVLAEILKIIHSNVVTGDLTLIDEAKKAGVVSTNSVLSEIKGVKSIYLVHQSVTGLFEKKIDLLNM	[[0.02042968198657036, 0.012606685049831867, 0.022982757538557053, 0.035293713212013245], [0.12384231388568878, 0.023996513336896896, 0.09495788812637329, 0.0334961973130703], [0.04226677492260933, 0.2360493540763855, 0.009075522422790527, 0.39420297741889954], [1.225447177886963, 0.026856614276766777, 0.046244002878665924, 0.06808805465698242], [0.5538851618766785, 0.055143579840660095, 0.09249472618103027, 0.053430698812007904], [0.08734995871782303, 0.7256441116333008, 0.017488403245806694, 0.10480274260044098], [0.009472871199250221, 0.006335015874356031, 0.005601000506430864, 0.00765895564109087], [0.02562430128455162, 0.0098292026668787, 0.018256770446896553, 0.022025216370821], [0.014500383287668228, 0.010746524669229984, 0.007357799913734198, 0.014104994013905525], [0.053780123591423035, 0.021544473245739937, 0.024427462369203568, 0.07112042605876923]]	0.837797
VATT16-1_SAMN05826533_MAG_00000005#VATT16-1_SAMN05826533_MAG_00000005-scaffold_104INDEX1_6	MKHPYGIGLDIGIASVGWAVVALNENAEPYGLIRCGSRIFDKAEQPKTGDSLAAPRREARSACRRLRRRSLRKADLYELMEKNGLPGKAEIEQAVQAGHLPDVYALRVQALDGPVTALDFARILLHLMQRRGFRSNRKADDAQKDGKLLQAIDANTRRMEANRYRTVGEMMYRDPVFAEHKRNKAENYLSTVKRDQIIDEARLAFAAQRQYGATWASPEMEAEYLCILTRQRSFAEGPGKGSPYSGTNRVGTCTLEGKSEQRAAKAAFSFEYFTLLQKINHIRIAENGTSRTLTPAERQVLLSACYQTDKLDFARIRKALALPEEARFNMVRYRGEQTAEACEKKEKITALPCYHKMRKALNTLRKDHIRNISREQLDAAGAALTNPENEDKLREALKQAEFEPLEIEALLTLPSFAGYGHISVKACRKLIPYLEQGMNYNDACQAAGYDFQGRQNGEKAQFLPASTEEMEDITSPVVRRAVAQTIKVVNAIIREQGESPVSIHLELAREMNKNFQQRSELDKAMRDNSAENERLMKELNELFPGRTVTGQDLVKYRLWKEQNEICAYSLENLDLTRVITEPGYAEVDHIVPYSISFDDRRTNKVLVLASENRQKGNRLPLQYLQGKRRDDFIVYTKANVKNFRKRQNLLKERLSEEDGKGYIQRNLQDTQYIAAFMLNYIRNHLAFADCSGAGKRRVVAVNGAVTAFLRKRWGLSKVRADGDLHHAADAAVIACTTQGMIKRVSDFCKRAETTAVRNEHFPEPWPHFRDELTQRLSACPQENLMQINPVYYATVDILSIQPVFVSRMPRHKVTGAAHKETIKSRLDDTHIVQRRNITELKLDKDGEIAGYFNRSSDTLLYNALKARLLAFGGDGKKAFAEPFYKPRADGTPGARVQKVKICDKVTSTVPVHGGKGVADNNTMVRMDVYFVPGDGYYWVPIYVADTVKLELPNKAVVQGKSYAEWKEMDEENFLFSLCQHDLVRIESKRLMKFKVQNRDSTLEKEMPVNKILAYFEGGDIATGAVTLTTHDDAYIATGLGFKTLQKVQKYQVDVLGNYTPVKKEKRQTFPAQRR	[[0.006524680182337761, 0.01123229693621397, 0.008501986972987652, 0.007066190708428621], [0.006725622806698084, 0.007439888082444668, 0.00875435397028923, 0.004999114200472832], [0.0023212567903101444, 0.00195085268933326, 0.0025214855559170246, 0.0019660789985209703], [0.007550444453954697, 0.01508265733718872, 0.015175851993262768, 0.011590858921408653], [0.028676826506853104, 0.2570264935493469, 0.21666580438613892, 0.025469761341810226], [0.1439712792634964, 0.05490634962916374, 0.024600163102149963, 0.053825750946998596], [1.4775116443634033, 0.01595960557460785, 0.05311626195907593, 0.028862545266747475], [0.12083808332681656, 0.07241658866405487, 0.020889321342110634, 0.6523435115814209], [0.11520711332559586, 0.03318493440747261, 0.0510052926838398, 0.03032946214079857], [0.018655842170119286, 0.014742356725037098, 0.01102115772664547, 0.02598400041460991]]	0.665218
VATT16-1_SAMN05826538_MAG_00000011#VATT16-1_SAMN05826538_MAG_00000011-scaffold_137INDEX1_1	NQGNFKNVFGLEEEAKLQFSKETYEEDLEELLEKIGDDYIDLFVQAKNVYDAVLLSEILSDSTKNTRAKLSAGMIRRYDAHKEDLVLLKRFVKENLPKKYRAFFGDNSVNGYAGYIEGHATQEDFYKFVKKELTGIRGSEVFLTKIEQENFLRKQRTFDNGVIPHQIHLTELRAIIANQKKHYPFLKEEQEKLESLLTFKIPYYVGPLAKKQENSPFAWLIRKSEEKIKPWNLPEIVDMEGSAVRFIERMINTDMYMPHNKVLPKNSLLYQKFSIYNELTKVRYQDERGQMNYFSSIEKKEIFHELFEKNRKVTKKDLQEFLYLKYDIKHAELSGIEKAFNASYTTYHDFLTMSENKREMKQWLEDPELASMFEEIIKTLTVFEDREMIKTRLSHHEATLGKHIIKKLTKKHYTGWGRLSKELIQGIRDKQSNKTILDYLINDDDFPHHRNRNFMQLINDDSLSFKKEIKKAQMITDTENLEEIVKELTGSPAIKKGILQSLKIVDEIVGIMGYEPANIVVEMARENQTTGRGLKSSRPRLKALEESLKDFGSQLLKEYPTDNSSLQKDRLYLYYLQNGRDMYTGAPLDIHRLSDYDIDHIIPRSFTTDNSIDNKVLVSSKENRLKKDDVPSEKVVKKMRSFWYDLYSSKLISKRKLDNLTKIKLTEEDKAGFIKRQLVETRQITKHVAGILHHRFNKAEDTNEPIRKVRIITLKSALVSQFRNRFGIYKVREINEYHHAHDAYLNGVVALALLKKYPQLAPEFVYGEYLKFNAHKANKATVKKEFYSNIMKFFESDTPVCDENGEIFWDKSKSIAQVKKVINHHHMNIVKKTEIQKGGFSKETVEPKKDSSKLLPRKNNWDPAKYGGLGSPNVAYTVAFTYEKGKARKRTNALEGITIMEREAFEQSPVLFLKNKGYEQAEIEMKLPKYALFELENGRKRMVASNKEAQKANSFLLPEHLVTLLYHAKQYDEISHKESFDYVNEHHKEFSEVFARVLEFAGKYTLAEKNIEKLEKIYKENQTDDLAKLASSFVNLMQFNAMGAPADFKFFDVTIPRKRYTSLTEIWQSTIIHQSITGLYETRIRMGK	[[0.09002692252397537, 0.0436612069606781, 0.022946713492274284, 0.1588953733444214], [0.08890362083911896, 0.024325931444764137, 1.0199382305145264, 0.060713764280080795], [0.04930437356233597, 0.026670239865779877, 1.4619344472885132, 0.023686109110713005], [0.017990566790103912, 0.01343877799808979, 0.018024183809757233, 0.03243225812911987], [0.052511148154735565, 0.021691173315048218, 0.017846880480647087, 0.04340964928269386], [0.05009167268872261, 0.017263362184166908, 0.022328106686472893, 0.029601622372865677], [0.03700694814324379, 0.015640340745449066, 0.016903631389141083, 0.03420516103506088], [0.05369370058178902, 0.015127632766962051, 0.03139452636241913, 0.0297436211258173], [0.03901487588882446, 0.017564238980412483, 0.01619645766913891, 0.036670535802841187], [0.059132590889930725, 0.022533100098371506, 0.02285759150981903, 0.06871725618839264]]	0.876814
VATT16-1_SAMN05826599_MAG_00000007#VATT16-1_SAMN05826599_MAG_00000007-scaffold_122INDEX1_7	IYSHAVFLGNLCEVMPQYEWDIEEMRNAAIEHIIHEMNQIDSKDARTFEVCIKEYLKEQYHVSEEKLKKLYHPSKMDKYPRVLRTNDHGVYQLGSPRIDSVRNPMAMRSIFRLRKLVNRLLEEGKIDPDTEVHIEFARELNDANKRHAIAEFAKINQEKNDEARKNIIDIMGEDYDVKDDDIKKYILWEEQGHICLYTGRQIAISDFVGNSQKFDIEHTIPRSVGGDSRRMNLTLCDSRFNREIKKTKLPTELSNHDEIMARINDWREKYESLDGQIRKLRGKSKGATTKKQKDDIIYKRHLLELQRDYWRGKYLRFTMESVPEGFSQRQGTDIGVISKYVRLYLKSLFKHVYTVNGIATSNFRKIWGVQDVYGKKERVNHVHHCIDAIVVACISRAEYDKLGAYYHNEENHKWYGMSKAYFKKPWPTFVEDLKNVQDEILVYHYTPDNMPKQGRRKILLDVEVDGIKKKKKVLCKGDAARGSLHNDTYYGAIENDGVVRYVKRINLASMKENDVKNIVDDTVRGIIETAIKEKGFKKAMSSTIWMNEEKQIPIKKVRCYTPSVTKPLNIRQQRDVSSKEYKQQYHVTNDSNYLLALYIDKDKKGKEKREFEIVNMLQAAQYFRASNDKVVVEGRIEPIKSEHDYPFAYSLKIGTLVLLYEKSPNEVWDASLEERGRRMYKITGFSSTTINGCSYARINMRNHEEARLSKEVKAKNGAFKQGEELRPAIVMLHTQFNALVQGYDFEINELGEIKRLK	[[0.0059453570283949375, 0.004965588450431824, 0.005397528409957886, 0.0037249606102705], [0.04640389606356621, 0.018663473427295685, 0.04451694339513779, 0.018899448215961456], [0.01857653260231018, 0.01576215960085392, 0.009022208862006664, 0.011261493898928165], [0.0018691311124712229, 0.0017996752867475152, 0.0014680997701361775, 0.001582297612912953], [0.006453691981732845, 0.005279401782900095, 0.005922311916947365, 0.003990987781435251], [0.05559059977531433, 0.3261200189590454, 0.033776119351387024, 0.10131146013736725], [1.4102227687835693, 0.028696391731500626, 0.035430293530225754, 0.043973904103040695], [1.5116575956344604, 0.016473019495606422, 0.05160892382264137, 0.023502875119447708], [0.923271894454956, 0.08020633459091187, 0.048086896538734436, 0.05237920954823494], [0.2239319533109665, 0.03829960897564888, 0.051400210708379745, 0.06837538629770279]]	0.83976
VATT16-1_SAMN05826622_MAG_00000013#VATT16-1_SAMN05826622_MAG_00000013-scaffold_35INDEX1_16	YQIHLQEMRAILDKQAKFYPFLAKNKERIEKILTFRIPYYVGPLARGNSDFAWSIRKRNEKITPWNFEDVIDKESSAEAFINRMTSFDLYLPEEKVLPKHSLLYETFNVYNELTKVRFIAESMRDYQFLDSKQKKDIVRLYFKDKRKVTDKDIIEYLHAIYGYDGIELKGIEKQFNSSLSTYHDLLNIINDKEFLDDSSNEAIIEEIIHTLTIFEDREMIKQRLSKFENIFDKSVLKKLSRRHYTGWGKLSAKLINGIRDEKSGNTILDYLIDDGISNRNFMQLIHDDALSFKKKIQKAQIIGDEDKGNIKEVVKSLPGSPAIKKGILQSIKIVDELVKVMGGRKPESIVVEMARENQYTNQGKSNSQQRLKRLEKSLKELGSKILKENIPAKLSKIDNNALQNDRLYLYYLQNGKDMYTGDDLDIDRLSNYDIDHIIPQAFLKDNSIDNKVLVSSASNRGKSDDFPSLEVVKKRKTFWYQLLKSKLISQRKFDNLTKAERGGLLPEDKAGFIQRQLVETRQITKHVARLLDEKFNNKKDENNRAVRTVKIITLKSTLVSQFRKDFELYKVCEINDFHHAHDAYLNAVIASALLKKYPKLEPEFVYGDYPKYNSFRERKSATEKVYFYSNIMNIFKKSISLADGRVIERPLIEVNEETGESVWNKESDLATVRRVLSYPQVNVVKKVEEQNHGLDRGKPKGLFNANLSSKPKPNSNENLVGAKEYLDPKKYGGYAGISNSFAVLVKGTIEKGAKKKITNVLEFQGISILDRINYRKDKLNFLLEKGYKDIELIIELPKYSLFELSDGSRRMLASILSTNNKRGEIHKGNQIFLSQKFVKLLYHAKRISNTINENHRKYVENHKKEFEELFYYILEFNENYVGAKKNGKLLNSAFQSWQNHSIDELCSSFIGPTGSERKGLFELTSRGSAADFEFLGVKIPRYRDYTPSSLLKDATLIHQSVTGLYETRIDLAKLGEG	[[0.11772769689559937, 0.03282376006245613, 0.03222379833459854, 0.19963562488555908], [0.06287936866283417, 0.03579092025756836, 1.0422987937927246, 0.06821820884943008], [0.03549068421125412, 0.019187984988093376, 1.5755083560943604, 0.02327701635658741], [0.038928546011447906, 0.0199938602745533, 0.022837882861495018, 0.0604967400431633], [0.13402365148067474, 0.01857568323612213, 0.5541722774505615, 0.0691286250948906], [0.09034951031208038, 0.017323700711131096, 0.04449639096856117, 0.04801006242632866], [0.1315392702817917, 0.029212087392807007, 0.029246313497424126, 0.09152664989233017], [0.07746051996946335, 0.018522530794143677, 0.036098603159189224, 0.040573183447122574], [0.12554433941841125, 0.02626042440533638, 0.033843670040369034, 0.07387636601924896], [0.07519969344139099, 0.024191003292798996, 0.02587495557963848, 0.0849175676703453]]	0.931479
VATT16-1_SAMN05826689_MAG_00000004#VATT16-1_SAMN05826689_MAG_00000004-scaffold_10INDEX1_22	MKACDLEEKTNHLQACVAIDLGARYTGTFSILHKSSRLPSKDDCRAATYVLPEDGGKMTYSQRNRTAVRHRIRGKKRFALARRMAMLIIREKLAAKSVTLTSSETRRLAEAVGSLLRRRGYNRLETETDNDLTVLENIEPEVFSEHEILGKYFYAGTDLAIQWETLSQDLSKISSLLAERLSEKDFKKYLTGLIPDDKNKIKHIISVFKMLIDEAESINMQCVLGHKHRTQYLSDIHADMHRDTRLSKAAEAFGGVDRLWRLLGNLSNLQLRAHRWYFNAPHLFDDQALEPARLQKTLVRAFKYLHCPQGVESRAQAELVKELEEADDIIDALCTIDPVRTIPPYENQQNRRPPFDQTLYLSPDLLDRQFGHTWKSWAVAFAKEEPLLEDGLEVILAQTDRRSRVKALNKNCRDALDYKFSYVLQRVLDRSKACDSFCLRALAAGAEGSRLTVARNELQRVLGTQHVHDFLRLAKLYYRETGEAKNGLWLQEHACVLERADIHPPMKSKIINQLLGAVFGLDADFGRLFKNKIWNRTVSGRSTVRSMCQNIEQTRKAHGGEFNLLFKQATAGAEGVAEDIAKTVAAVGKLREFFSTIPELDECTINRVANPYSLVQLYTLLEVDRSGFSSVSAAAHFENEWRMKTWKDETCSRCSRLPADAVRPFDGVLRRVLDRQTSELSRQIASDFFERISGESAQIDLAIVIEENKFAFSASLADLKKNRAAADKAKDALARQEKRWLSKSERIKIAARGLCAYTGEALSDAGEFDHIIPRSQTTAAMGTAFNSEANLLFVSQKGNQQKKDGRYFLTDLKDNYLNRIFGTSDRKQISEEIEKTVDELVQSGRIRHFELLNQKQQDCVRHALFLNDASEARQAVLRELSATNRSKVNGTQAWFVRSLVSKLTRITADWRNKHNHTLNIRSCRVNAQAASSIRMALGKLAPDLAKPDIQPVASHSIDAMCAYAAACASVDFCSFVGGNPSHSDPESFTNDNQSNLAALYPDACDVRWVKSSSQKDISAKAIFKEGILAENFLPILVKQDKVYVGFTLPSASGAGGNALPVTGKNPLHLLEVAGPYLDKTPASNSSQTQCCNIVKQKAFALFNKQAQDPDSLTREETEAAALLKHLHYITERIPLSKMLLNDTGNKLLDAAKLKKKIDAQTLSCTIKSKKSQFSVTGTLALPAQVEWARLASDPSLVPHLGESTKTFDLNVWIRSVTHLNAGSKCRHVSVKRIASLPVVSKASGGFRIRRTTATAQEVYQLYNFAGAKCAGFASRNGE	[[0.013316488824784756, 0.03623729944229126, 0.02027585543692112, 0.021924450993537903], [0.03262261301279068, 0.020065421238541603, 1.6469765901565552, 0.012119386345148087], [0.02989727444946766, 0.014309142716228962, 1.7055189609527588, 0.009570376016199589], [0.052806198596954346, 0.13449618220329285, 0.023656314238905907, 0.05268803983926773], [0.010063094086945057, 0.01421498041599989, 0.0188156608492136, 0.009909337386488914], [0.00860452651977539, 0.007798247504979372, 0.013752059079706669, 0.013057222589850426], [0.002320551313459873, 0.003189306939020753, 0.003193790791556239, 0.0028041929472237825], [0.006938779726624489, 0.008633431047201157, 0.011205027811229229, 0.006590320263057947], [0.0011436424683779478, 0.0014178954297676682, 0.0013794464757665992, 0.0012428279733285308], [0.004092107526957989, 0.006594532169401646, 0.006368933245539665, 0.00624997541308403]]	0.916992
VATT16-1_SAMN05826708_MAG_00000009#VATT16-1_SAMN05826708_MAG_00000009-scaffold_5INDEX1_20	MKKTGKIKNSVLQETHYNVGLDIGTSSVGYAVVDADTGKVLVFKKKNMLGGRLFNEGETAKATRVKRSTRRRYDRRRERIKLLRCLMWEMVDEKDPDFFARLDEGFLMREDKTIQSKSILFNDKSYTDKDYYKEYATIYHLRKELFENDEQKDIRLVYLALHHLIKYRGHFLYEGQNFQEINNDINELFVRLYEQLAENCQYNCEIHNNQIEEIVEILKDTKQTKSEKKEVLKLVITKTMRETEKKAAQEIVNAILGKKINFNILFGVDTIIDNEDKALKLSFAEEKYDEQEDYIYEQLQEKAEILDTLKEIYSWFTLQDILKGEKTVASAMVKKYEKHKKDLKILRNAVRKYCTPEEYRNFFIEKTTNTKKLNYVNYIGADGRGNTENLYNEIKKLLEDKDNVDKDIQYILKEIDAENFLSLLRTKENISIPYQLTVLEAARIIDNQGKYYPQLSANKDKILSIIEFRIPYYVGPMNTKNRNERFSWACRKEGKQEEKIYPWNWKDIIDEDKTAARFIERMRNTCTYLPGEDVLPRYSLLYSEFVMLNELNKIKVNGKFIEHGMKQKMIEGLFKKQKNITEKSLINYLKKMNYMNTDQYKIEGYQKEKAFASSLASYIDFTRIFGEIHSGNRQMIEEIIEWLTLFEEKSIVKRQIQNKYGTQVTAQQLEAVCKLRYKGWGNCSAKLLKGLKTTIDGDKASIIDILNTTNYNFIQIITNKKYEFAKQIDEYNEDNTMTDITIEDISRLHGSPAIKKGIWQTVKVMNELVQIMGHEPDNIFIEFARGEDDKVRTKNRSTQIDRSYKKWKKEFKGEKFSTEVEKELKNKKYKDRLNEEKMYLYFLQNGKCMYSGETLDIDKLSLYHIDHILPQTYTTDDSIENKVLVLGIANENKADNLLISQKIRNDRKAFWHYLYECGLMGEKKYKNLTRNAIGEGEIKGFINRQLVETRQIIKNVTQLFTQRYANSNVLAVRAGLSSNYREKYGLYKSREINDFHHAHDAFLAVRIGMFLTKRFPGMEKDLIYDAFLRYRSKQNKSSLLKSKHGYLMTFFDEVQCDENGVVIWNPDEDKAYIKSVLYSGNCQISRKKEELTGKFYNETIYPANYKKEKIPLKKNLSVEKYGGYSVKQSAYFIAVQDENGKKIVGIPIHIKELEKTQSGAIDAYIKKELKTTSYRVLKDKICKYQEIIVNGNAMYLTAADEVINAKQFFFGDHYYDLYEALLKCLADKVPEDEKDQYDEKLVEVYNYIISKAERQYREYESAFEKIKQAVDFSMLSYDDKIGYLKEIFKITKASASCADITKYCSKDSEIKGITEIGRKKKYTFNSRKGKRNIIFVDKSVTGLYERRYTL	[[0.005657262168824673, 0.007943779230117798, 0.005034767556935549, 0.005460476502776146], [0.03740943223237991, 0.029481176286935806, 0.1077028214931488, 0.04044433683156967], [0.0364387072622776, 0.009021495468914509, 1.6705999374389648, 0.015691149979829788], [0.1290069818496704, 0.022691382095217705, 0.9943962693214417, 0.035215865820646286], [0.2387612760066986, 0.08405784517526627, 0.048850927501916885, 0.03505876287817955], [1.1523768901824951, 0.03207484632730484, 0.08533305674791336, 0.03683971241116524], [0.008317429572343826, 0.0065859402529895306, 0.007031622342765331, 0.004783645272254944], [0.006195627618581057, 0.0039634788408875465, 0.005899688228964806, 0.004888453986495733], [0.0023913062177598476, 0.001819763332605362, 0.0022986370604485273, 0.001993904123082757], [0.00035288307117298245, 0.0003328529710415751, 0.00031607275013811886, 0.0003208126872777939]]	0.868723
VATT16-1_SAMN05826741_MAG_00000009#VATT16-1_SAMN05826741_MAG_00000009-scaffold_25INDEX1_20	VSSIIRLGVRVNPLTVDETQNFEKGKSITTNAERTLKRSMRRNLQRYKLRRDALVEFLKELGFITDETILSEQGNRTTFETCRLRAKAAEEEISLEELSRVLLMINKKRGYKSSRKVKKEEDGVLIDGMEIAKKLYEEDLTPGQLCSQLLESGKKVLPDFYRSDLQEELDRIWSVQKQFHPDVFCDAAKEEIKGKNRSQTWAILANYFVWKEEVVGWNDREAKNETIEKECKLVGLKRTTKGYELKKENYRWRAQALTEQLGLEEIAVVLQEINGQINASSGYLGAISDRSKVLYFNHQTVGQYQMAELDKNPHASLRNMVFYRQDYLDEFDRIWEKQAEFHKELTAELKKEIRDMIIFYQRRLKSQKGLISFCEFERLEIVVEKDGKKQTKVIGCKVIPRSHPLFQEFKVWQTLNDIKVLGREKKRNALSASESRALYPEEKEILARELAIKENMKKADVLKLLFENPQELDLNFKQIDGNRTGFSLFSAYSKMIEKYGYEPLDFKKPADEIIGQLRTIFTDLGWNTNLFTIDLTKEGKELEMQPYFRLWHLLYSFEGDNTSTGNGKLIEKIMQLCGVEKEYAVELASLSFQDDYGSLSAKAIKRILPYLKEGNLYDVACEYAGYRHSKSSLTKEEIENKVLKGKLEVLPKNSLRNPVVEKILSQMVNVINTIIDTYGKPDEIRVELARELKKSAKEREELTKAIAKSTREHEEIRKLLQDEFGMMNVSRNDIIRYKLYEELKDNGYKTLYSNQYIPKEKIFSKEIDIEHIIPQSRLFDDSLSNKTLEYKAINIEKGNKTAYDFVKEKYGEEGLQQYINRCESLFNDKKAKLRKLKMEQKDIPDGFIDRDLRNTQYIAKKALAMLNEICRRVVATTGSITDQLREDWQLVDVMKELNLPKYEALGFVETYEDKDGRKIKRIKDWTKRNDHRHHAMDALTVAFTKDAFIQYFNNKNAAQDSGNRNHTNIIGIKTRYFDKGRALPPIPLEQFRIEAKQHLEKLLVSIKAKNKVVTVNVNRTKKRKGENTKIQQTPRGQLHLETVYGSHKQYVTKIEKVNASFDAAKIATVSKRAYRNALLKRLETFGNDPKKAFTGKNALEKNPLYADKYQTIRVPEKVQTVEFETIYTIRKPVDPALNVDKVVDVKVRAILERRLKEYGGDPKKAFVNFWENPIWLNKEKGISIKRVSIRGINNAQSIHVKKDKNGNPIWDENGKQIPVDFVNTGNNHHVAIYRKPVLDKKGQVTFDEDGNLMYELDEVVVPFFEAVTRANLGLPIIDKDYRKSEGWQFLFSMKQNEYFVFPNEKTGFNPKEVDLLNPDNYAMISPNLFRVQTMSKVMYGNNVVRDYKFRHHLETTVKDMKELKDIAYKQYKTLSFGNSVVKIRINHIGQIVSVGEY	[[0.009051232598721981, 0.021672068163752556, 0.017678087577223778, 0.021650753915309906], [0.14106513559818268, 0.025873200967907906, 0.09517692774534225, 0.03437004238367081], [0.08156757056713104, 0.07073650509119034, 0.04223237186670303, 0.772273600101471], [0.06776304543018341, 0.05189070105552673, 0.02518244832754135, 1.2040948867797852], [0.02336985431611538, 0.07764989137649536, 0.01632096990942955, 1.3906962871551514], [0.06261559575796127, 0.07935576885938644, 0.033268459141254425, 0.9856164455413818], [0.0725799947977066, 0.04475050047039986, 0.05637700483202934, 0.29132014513015747], [0.02181953378021717, 0.013011343777179718, 0.01254023052752018, 0.02644040808081627], [0.038119010627269745, 0.017050467431545258, 0.015414377674460411, 0.030631057918071747], [0.015277443453669548, 0.011472789570689201, 0.011129330843687057, 0.022185375913977623]]	0.906814
VATT16-1_SAMN05826744_MAG_00000013#VATT16-1_SAMN05826744_MAG_00000013-scaffold_1INDEX1_19	VVARLTSAEPTLAPAAEILERSTDRKSRVAVNGHEPLPTLAYQLSYALQRAFDRSKALDPYALRALAAGSKSNKLTSARTALENCIGGQNVKTFLDCARRYYREADDAKVGLWFDNADGLLERSDLHPPMKKKILPLLVANILQTDETTGQKFLDEIWRKQIKGRETVASRCARIETVRKSFGGGFNIAYNTAQYREVNKLPRNAQDKELLTIRDRVAETADFIAANLGLSDEQKRKFANPFSLAQFYTLIETEVSGFSATTLAVHLENAWRMTIKDAVINGETVRAAQCSRLPAETARPFDGLVRRLVDRQAWEIAKRVSTDIQSKVDFSNGIVDVSIFVEENKFEFSASVADLKKNKRVKDKMLSEAEKLETRWLIKNERIKKASRGTCPYTGDRLAEGGEIDHILPRSLIKDARGIVFNAEPNLIYASSRGNQLKKNQRYSLSDLKANYRNEIFKTSNIAAITAEIEDVVTKLQQTHRLKFFDLLNEHEQDCVRHALFLDDGSEARDAVLELLATQRRTRVNGTQIWMIKNLANKIREELQNWCKTTNNRLHFQAAATNVSDAKNLRLKLAQNQPDFEKPDIQPIASHSIDALCSFAVGSADAERDQNGFDYLDGKTVLGLYPQSCEVIHLQAKPQEEKSHFDSVAIFKEGIYAEQFLPIFTLNEKIWIGYETLNAKGERCGAIEVSGKQPKELLEMLAPFFNKPVGDLSAHATYRILKKPAYEFLAKAALQPLSAEEKRLAALLDALRYCTSRKSLMSLFMAANGKSLKKREDVLKPKLFQLKVELKGEKSFKLNGSLTLPVKQDWLRICDSPELADAFGKPCSADELTSKLARIWKRPVMRDLAHAPVRREFSLPAIDNPSGGFRIRRTNLFGNELYQVHAINAKKYRGFASAGSNVDWSKGILFNELQHENLTECGGRFITSADVTPMSEWRKVVAEDNLSIWIAPGTEGRRYVRVETTFIQASHWFEQSVENWAITSPLSLPASFKVDKPAEFQKAVGTELSELLGQPRSEIFIENVGNAKHIRFWYIVVSSNKKMNESYNNVSKS	[[0.008667615242302418, 0.012803446501493454, 0.007971805520355701, 0.014331678859889507], [0.03609860688447952, 0.029973160475492477, 1.5202325582504272, 0.022038042545318604], [0.07596592605113983, 0.024985257536172867, 1.4022130966186523, 0.014299714006483555], [0.012430893257260323, 0.021512821316719055, 0.0104933250695467, 0.020366912707686424], [0.0016093782614916563, 0.0015117088332772255, 0.001714822486974299, 0.0013301983708515763], [0.004125489853322506, 0.006850832607597113, 0.005728950258344412, 0.005622653756290674], [0.0016178247751668096, 0.0015648750122636557, 0.0018939259462058544, 0.0019724315498024225], [0.0026021446101367474, 0.0027171503752470016, 0.0036031294148415327, 0.00311402790248394], [0.004264099057763815, 0.004704940132796764, 0.0040199123322963715, 0.006061809603124857], [0.005869487300515175, 0.00842113047838211, 0.007173982448875904, 0.010433630086481571]]	0.891596
VATT16-1_SAMN05826763_MAG_00000012#VATT16-1_SAMN05826763_MAG_00000012-scaffold_60INDEX1_3	MGINIGLDIGIASVGLAVVDSDTGNVLETVADLFNCAEVSENVKRREFRQARRLKRRQHTRLEDFKKLWGAEGFIIPKNINLYSLELKVRALQEKITMDELYVVLYNSLKHRGISYLDDFEESTEGGSEYQKGIQINQQELETKYPCQIQLERFKKYGAYRGQIIVEENGDKTVLSNVYAFSAYKKEIDTILEAQSKYYPELTNDFIEKYQRIFSRKRKYYEGPGTEKSRTDYGIYTTRIDKSTGNYITEENIFEKLIGKCSVFPEEMRAAAASYSAQEFNLLNDLNNLTIGGRKLEEEEKRQIVETIKNSQRVNVEKIICTVSGENAETIEGARIKGDKHIYHSFEAYRKMKKALSEAGKNIEEYERAELDEIGRILTLNTEHESIEKELIDSGIGMSKEEIDSLINLRKEDGKPFSKWHSFSLKLLNILIPEMYEQPKEQMTLLSEMKLLKSSDELYKGLKYIPQEAMTNEIYNPVVVRSARIAVKALNAVIKKYGNPELVVIEMPRDKNDEEQKQRIKQEQSRNEKELKEIIDKIKSEYGIQVTSAHFRNHKQLALKLKLWNEQEGICLYSGKQIDINQLLTASDMYEIDHIIPLSISFNDSRNNKVLVYATENQEKGQTTPYKYLTMLHRGWGWNEYVAKVNELHRKKNINYKKVENLLFMKDITKIDVLKGFINRNLNDTRYASRVVLNTLQSFFRANETGTKVSVICGAYTSQMRKNMRLDKNREESFAHHAVDALLIVYSQMGYNTFRKLQGEFIDFETGEILNPEMWKENMTDEVYEKCLYGQEGQKWLEIRNNIKEAEKHVKYWHKVDKKCNRALCNQTIYGTRNLDGGVYKISKIKDIRSIDGYKKFAEMIKKGKQNSFLMARNDPKTFASLLEICERYKDAKNPFVQYEKETGDWVRRYAKKNNGPKIVSLKYVDGEVNSCIDVSHKYGYERNSRKVILASLNPYRMDVYYNKNDSKYYLIGIKQSDVKFEAGKSVIDEEAYTRILQQEKMLQEGQGRADLEKLGYEFRLSFYRNNIIQYEKGGEIFTERFQSRTMPTQRNYIETKPVDRAKFNRQNLVGMG	[[0.03846579045057297, 0.015313263051211834, 0.017673976719379425, 0.03312908485531807], [0.014267516322433949, 0.008667722344398499, 0.009461580775678158, 0.016084039583802223], [1.5179357528686523, 0.011248571798205376, 0.05793851986527443, 0.022891495376825333], [0.043950192630290985, 0.2748381793498993, 0.0074524483643472195, 0.2972658574581146], [1.4540753364562988, 0.017578084021806717, 0.060511715710163116, 0.024944836273789406], [1.4621365070343018, 0.04122437909245491, 0.03390292823314667, 0.023802250623703003], [0.09764543920755386, 0.04091300442814827, 0.01709987409412861, 0.0995442122220993], [0.02699868567287922, 0.012595190666615963, 0.013698728755116463, 0.024101857095956802], [0.02583843655884266, 0.012578434310853481, 0.015192057937383652, 0.02899238094687462], [0.02913561463356018, 0.0168556347489357, 0.012724987231194973, 0.03075726330280304]]	0.704287
VATT16-1_SAMN05826771_MAG_00000008#VATT16-1_SAMN05826771_MAG_00000008-scaffold_126INDEX1_1	MGKTHIIGVGLDLGGTYTGTFITSHPSDEAEHRDHSSAFTVVNSEKLSFSSKSRTAVRHRVRSYKGFDLRRRLLLLVAEYQLLQKKQTLAPEERENLRIALSGYLKRRGYARTEAETDTSVLESLDPSVFSSAPSFTNFFNDSEPLNIQWEAIANSPETTKALNKELSGQKEADFKKYIKTSFPEYSAKEILANYVEGRRAILDASKYIANLQSLGHKHRSKYLSDILQDMKRDSRITRLSEAFGSTDNLWRIIGNISNLQERAVRWYFNDAKFEQGQEQLDAVKLKNVLVRALKYLRSDDKEWSASQKQIIQSLEQSGDVLDVLAGLDPDRTIPPYEDQNNRRPPEDQTLYLNPKALSSEYGEKWKSWANKFAGAYPLLTEDLTEILKNTDRKSRIKIRSDVLPDSDYRLAYILQRAFDRSIALDECSIRRTAEDFENGVVIKNEKLEDVLSGHQLEEFLEFANRYYQETAKAKNGLWFPENALLERADLHPPMKNKILNVIVGQALGVSPAEGTDFIEEIWNSKVKGRSTVHSICNAIENERKTYGPYFSEDYKFVKTALKEGKTEKELSKKFAAVIKVLKMVSEVVPFIGKELRLSDEAQSKFDNPYSLAQLYNLIETERNGFSKVSLAAHLENAWRMTMTDGSAQCCRLPADCVRPFDGFIRKAIDRNSWEVAKRIAEEVKKSVDFTNGTVKIPVAIEANSFNFTASLTDLKYIQLKEQKLKKKLEDIQRNEENQEKRWLSKEERIRADSHGICAYTGRPLDDVGEIDHIIPRSLTLKKSESIYNSEVNLIFVSAQGNQEKKNNIYLLSNLAKNYLAAVFGTSDLSQITNEIESTVLQLKAAGRLGYFDLLSEKERACARHALFLNSDSEARRAVIDVLGSRRKASVNGTQAWFVRSIFSKVRQALAAWTQETGNELIFDAISVPAADSSEMRKRFAEYRPEFRKPKVQPVASHSIDAMCIYLAACSDPFKTKRMGSQLAIYEPINFDNLFTGSCQVIQNTPRNFSDKTNIANSPIFKETIYAERFLDIIVSRGEIFIGYPSNMPFEEKPNRISIGGKDPFSILSVLGAYLDKAPSSEKEKLTIYRVVKNKAFELFSKVAGSKFTAEEDKAAKILEALHFVTVKQDVAATVSDLIKSKKELSKDSIENLAKQKGCLKKVEYSSKEFKFKGSLIIPAAVEWGKVLWNVFKENTAEELKDENALRKALEAAWPSSFGTRNLHSKAKREYSAYLSLLLNPGQFESEEKQLSETSFINLRIPIIFTPLSR	[[0.01676798425614834, 0.02352764457464218, 0.009973736479878426, 0.024002987891435623], [0.046017467975616455, 0.011383826844394207, 1.6236368417739868, 0.013716183602809906], [0.02036108449101448, 0.006727590691298246, 1.8151887655258179, 0.005657967645674944], [0.016466280445456505, 0.01942489668726921, 0.008447141386568546, 0.014171888120472431], [0.008671402931213379, 0.006214332301169634, 0.010264006443321705, 0.006464320234954357], [0.0071556358598172665, 0.004860185086727142, 0.004843568429350853, 0.006793540436774492], [0.007007909473031759, 0.004382020328193903, 0.005727320909500122, 0.00697286007925868], [0.008661756291985512, 0.004909435287117958, 0.007721526548266411, 0.007434075698256493], [0.0010503905359655619, 0.0009261592640541494, 0.0009052305249497294, 0.0010704976739361882], [0.00738117191940546, 0.005968138575553894, 0.0065166521817445755, 0.010019836015999317]]	0.939073
VATT16-1_SAMN05826791_MAG_00000017#VATT16-1_SAMN05826791_MAG_00000017-scaffold_88INDEX1_1	LGMLPDDSLSYLPKLQLWGLRAKAVTQRIELNELGRVLLHLNQKRGYKSIKSDFSGDKKITDYVKTVKTRYDELKEMRLTIGELFFRRLTENAFFRCKEQVYPRQAYVEEFDCIMNCQRKFYPDILTDETIRCIRDEIIYYQRPLKSCKYLVSRCEFEKRFYLNAAGKKTEAGPKVAPRTSPLFQVCRLWESINNIVVKDRRNEIVFISAEQRAALFDFLNTHEKLKGSDLLKLLGLSKTYGYRLGEQFKTGIQGNKTRVEIERALGNYPDKKRLLQFNLQEESSSMVNTETGEIIPMISLSFEQEPLYRLWHVLYSIDDREQLQSVLRQKFGIDDDEVLERLSAIDLVKAGFGNKSSKAIRRILPFLQLGMNYAEACEAAGYTHSNNYTKAENEAHALLDRLPAIKKNELRQPVVEKILNQMVNVVNALMEKYGRFDEIRVELARELKQSKEERSNTYKSINKNQRENEQIAKRIVEYGVPTRSRIQKYKMWEESKHCCIYCGQPVDVGDFLRGFDVEVEHIIPKSLYFDDSFANKVCSCRSCNKEKNNRTAYDYMKSKGEKALSDYVERVNTMYTNNQISKTKWQNLLTPVDKISIDFIDRQLRESQYIARKAKEILTSICYNVTATSGSVTSFLRHVWGWDTVLHDLNFDRYKKVGLTEVIEVNHRGSVIRREQIKDWSKRFDHRHHAIDALTIACTKQAYIQRLNNLRAEEGPDFNKMSLERYIQSQPHFSVAQVREAVDRILVSFRAGKRAVTPGKRYIRKNRKRISVQSVLIPRGALSEESVYGVIHVWEKDEQGHVIQKQRAVMKYPITSINREMLDKEKVVDKRIHRILSGRLAQYNDNPKEAFAKPVYIDKECRIPIRTVRCFAKPAINTLVPLKKDDKGNPVAWVNPGNNHHVAIYRDEDGKYKERTVTFWEAVDRCRVGIPAIVTQPDTIWDNILQRNDISENVLESLPDVKWQFVLSLQQNEMFILGMNEEDYRYAMDQQDYALLNKYLYRVQKLSKSDYSFRYHTETSVEDKYDGKPNLKLSMQMGKLKRVSIKSLLGLNPHKVHISVLGEIKEIS	[[0.010888521559536457, 0.007497376296669245, 0.012669866904616356, 0.007485043257474899], [0.5021738409996033, 0.04055991768836975, 0.15136465430259705, 0.03262997791171074], [0.7833677530288696, 0.016447018831968307, 0.19413454830646515, 0.02621319144964218], [0.11584854125976562, 0.01963687315583229, 0.04091983661055565, 0.07431570440530777], [0.03938637301325798, 1.4229736328125, 0.013154000975191593, 0.05617022514343262], [0.08533602207899094, 0.020359857007861137, 0.05305925011634827, 0.03200247883796692], [0.01927177608013153, 0.008672517724335194, 0.020950067788362503, 0.019634908065199852], [0.0436042919754982, 0.017680790275335312, 0.018522070720791817, 0.0416472852230072], [0.03923418000340462, 0.01765143685042858, 0.02179834432899952, 0.0526154488325119], [0.044850435107946396, 0.01871385984122753, 0.01769254542887211, 0.04074830934405327]]	0.759823
VATT16-1_SAMN05826828_MAG_00000006#VATT16-1_SAMN05826828_MAG_00000006-scaffold_61INDEX1_4	MSDLVLGLDIGIGSVGVGILNKVTGEIIHKNSRIFPAAQAENNLVRRTNRQGRRLTRRKKHRRVRLNRLFEESGLITDFTKISINLNPYQLRVKGLTDELSNEELFIALKNMVKHRGISYLDDASDDGNSSVGDYAQIVKENSKQLETKTPGQIQLERYQTYGQLRGDFTVEKDGKKHRLINVFPTSAYRSEALRILQTQQEFNPQITDEFINRYLEILTGKRKYYHGPGNEKSRTDYGRYRTSGETLDNIFGILIGKCTFYPEEFRAAKASYTAQEFNLLNDLNNLTVPTETKKLSKEQKNQIINYVKNEKAMGPAKLFKYIAKLLSCDVADIKGYRIDKSGKAEIHTFEAYRKMKTLETLDIEQMDRETLDKLAYVLTLNTEREGIQEALEHEFADGSFSQKQVDELVQFRKANSSIFGKGWHNFSVKLMMELIPELYETSEEQMTILTRLGKQKRLRLQIKQNISNKTKYIDEKLLTEEIYNPVVAKSVRQAIKIVNAAIKEYGDFDNIVIEMARETNEDDEKKAIQKIQKANKDEKDAAMLKAANQYNGKAELPHSVFHGHKQLATKIRLWHQQGERCLYTGKTISIHDLINNPNQFEVDHILPLSITFDDSLANKVLVYATANQEKGQRTPYQALDSMDDAWSFRELKAFVRESKTLSNKKKEYLLTEEDISKFDVRKKFIERNLVDTRYASRVVLNALQEHFRAHKIDTKVSVVRGQFTSQLRRHWGIEKTRDTYHHHAVDALIIAASSQLNLWKKQKNTLVSYSEEQLLDIETGELISDDEYKESVFKAPYQHFVDTLKSKEFEDSILFSYQVDSKFNRKISDATIYATRQAKVGKDKKDETYVLGKIKDIYTQDGYDAFMKIYKKDKSKFLMYRHDPQTFEKVIEPILENYPNKQMNEKGKEVPCNPFLKYKEEHGYIRKYSKKGNGPEIKSLKYYDSKLGNHIDITPKDSNNKVVLQSVSPWRADVYFNKTTGKYEILGLKYADLQFEKGTGTYKISQEKYNDIKKKEGVDSDSEFKFTLYKNDLLLVKDTETKEQQLFRFLSRTMPKQKHYVELKPYDKQKFEGGEALIKVLGNVANGGQCIKGLGKSNISIYKVRTDVLGNQHIIKNEGDKPKLDF	[[0.016782108694314957, 0.008378886617720127, 0.010362254455685616, 0.012148061767220497], [0.022008858621120453, 0.012975099496543407, 0.010224481113255024, 0.019858378916978836], [1.152984380722046, 0.010400768369436264, 0.13660597801208496, 0.0249012503772974], [0.042220115661621094, 0.15987782180309296, 0.0220573041588068, 0.2727033793926239], [0.8037130236625671, 0.01603318564593792, 0.19318810105323792, 0.025471000000834465], [1.7680094242095947, 0.013338042423129082, 0.02098122425377369, 0.007058924529701471], [0.7773343920707703, 0.09234460443258286, 0.034118492156267166, 0.07051873952150345], [0.036802519112825394, 0.014091051183640957, 0.01855553314089775, 0.023288555443286896], [0.017330465838313103, 0.007918696850538254, 0.013048560358583927, 0.015533422119915485], [0.022427475079894066, 0.01411332655698061, 0.009629595093429089, 0.017350703477859497]]	0.813904
VATT16-1_SAMN05826833_MAG_00000001#VATT16-1_SAMN05826833_MAG_00000001-scaffold_20INDEX1_20	MINKKRGYKSSRKVKKEEDGVLIDGMEIAKKLYEEDLTPGQLCSQLLESGKKVLPDFYRSDLQEELDRIWSVQKQFHPDVFCDAAKEEIKGKNRSQTWAILANYFVWKEEVVGWNDREAKNETIEKECKLVGLKRTTKGYELKKENYRWRAQALTEQLGLEEIAVVLQEINGQINASSGYLGAISDRSKVLYFNHQTVGQYQMAELDKNPHASLRNMVFYRQDYLDEFDRIWEKQAEFHKELTAELKKEIRDMIIFYQRRLKSQKGLISFCEFERLEIVVEKDGKKQTKVIGCKVIPRSHPLFQEFKVWQTLNDIKVLGREKKRNALSASESRALYPEEKEILARELAIKENMKKADVLKLLFENPQELDLNFKQIDGNRTGFSLFSAYSKMIEKYGYEPLDFKKPADEIIGQLRTIFTDLGWNTNLFTIDLTKEGKELEMQPYFRLWHLLYSFEGDNTSTGNGKLIEKIMQLCGVEKEYAVELASLSFQDDYGSLSAKAIKRILPYLKEGNLYDVACEYAGYRHSKSSLTKEEIENKVLKGKLEVLPKNSLRNPVVEKILSQMVNVINTIIDTYGKPDEIRVELARELKKSAKEREELTKAIAKSTREHEEIRKLLQDEFGMMNVSRNDIIRYKLYEELKDNGYKTLYSNQYIPKEKIFSKEIDIEHIIPQSRLFDDSLSNKTLEYKAINIEKGNKTAYDFVKEKYGEEGLQQYINRCESLFNDKKAKLRKLKMEQKDIPDGFIDRDLRNTQYIAKKALAMLNEICRRVVATTGSITDQLREDWQLVDVMKELNLPKYEALGFVETYEDKDGRKIKRIKDWTKRNDHRHHAMDALTVAFTKDAFIQYFNNKNAAQDSGNRNHTNIIGIKTRYFDKGRALPPIPLEQFRIEAKQHLEKLLVSIKAKNKVVTVNVNRTKKRKGENTKIQQTPRGQLHLETVYGSHKQYVTKIEKVNASFDAAKIATVSKRAYRNALLKRLETFGNDPKKAFTGKNALEKNPLYADKYQTIRVPEKVQTVEFETIYTIRKPVDPALNVDKVVDVKVRAILERRLKEYGGDPKKAFVNFWENPIWLNKEKGISIKRVSIRGINNAQSIHVKKDKNGNPIWDENGKQIPVDFVNTGNNHHVAIYRKPVLDKKGQVTFDEDGNLMYELDEVVVPFFEAVTRANLGLPIIDKDYRKSEGWQFLFSMKQNEYFVFPNEKTGFNPKEVDLLNPDNYAMISPNLFRVQTMSKVMYGNNVVRDYKFRHHLETTVKDMKELKDIAYKQYKTLSFGNSVVKIRINHIGQIVSVGEY	[[0.007397498935461044, 0.013712133280932903, 0.015496817417442799, 0.015284305438399315], [0.40329691767692566, 0.03129694610834122, 0.1657191962003708, 0.034711334854364395], [0.1140938401222229, 0.03691064193844795, 0.0546586699783802, 0.44924938678741455], [0.10795731842517853, 0.039492249488830566, 0.027083348482847214, 1.0406609773635864], [0.022363001480698586, 0.1341048926115036, 0.00967408437281847, 1.1896820068359375], [0.04618293419480324, 0.07083941996097565, 0.02707439847290516, 1.2085776329040527], [0.06200201436877251, 0.03865234553813934, 0.05578947439789772, 0.22260187566280365], [0.023571714758872986, 0.019171644002199173, 0.014888523146510124, 0.03903213143348694], [0.025367170572280884, 0.01656845584511757, 0.013528205454349518, 0.03361042961478233], [0.020942596718668938, 0.015231238678097725, 0.01609065942466259, 0.03488736227154732]]	0.913851
VATT16-1_SAMN05826850_MAG_00000005#VATT16-1_SAMN05826850_MAG_00000005-scaffold_50INDEX1_1	RDRYSKYEVLNELNNLRLDGEKISVEQKQKIYEEVFQKSRKVTQKKLKNYLVKEGITGKEVEITGIDGDFKSSLTAYHDFKEKLTNLSLNQAEKECIILNVTLFGDDKAILKQRLKKLFPELTEKQRDSISKLPYRGWGRLSKVFLEETEAPAPETGEAWSIIRALWETNDNLMQLLSEKYLFASAIEEKNGNEQKKRDISYELVEELYVSPAVKRQIWQSLLIVKEICKVMGNPPKRVFIEMAREKTDQGRTSSRKKKLLELYKKCKAEEKDWIDEIEKRSDAEMRRDKLYLYYTQKGKCMYSGETIELEELWDNQKYDIDHIFPQSKVMDDSLDNRVLVKKKCNQMKEDKYPIDETVRKKMQPFWKSLVDAGLISEEKYKRLIRGNGFEPSELAGFISRQLVETRQSTKAAASILQQVIPDTQIVYVKAPTVSKFRKDFKFLKVREMNDYHHAKDAYLNIVVGNAYFVKFTSNPIHFIKENPGRSYNLKKMFEQERIERNGEIAWEGGNGTIVTVRKFMEKNNILVTRRSYEATGALFDQQIVKKGKGQVPIKSSDERLCDIQKYGGYNKEAGAYFVLAESEGKKGKKIRTIEYVPIRLKKEIQKSEENIIRYLEEERQLKNPRVLVPEIKIDTLFCVDGFYMWVSGRSGDQLLMQGANQLVLSQEETEILKKIVQYVERKKQNKELKIYDSDHLEEKKVVMLYETFLNKLTNTVYAKKLGAQAKTLTEKREKFKELCIEEKCIVLYEVLHFFQCQSAAADLKLIGGSGRAGILCLNKNITDCSRIEMIHQSPTGIYEQTVDLNAL	[[0.050328582525253296, 0.012574252672493458, 0.036495812237262726, 0.053835079073905945], [0.09341012686491013, 0.019920149818062782, 0.08527160435914993, 0.03379877656698227], [0.01609489880502224, 0.012327058240771294, 0.007584910374134779, 0.014743799343705177], [0.369904100894928, 0.029144685715436935, 0.13560105860233307, 0.04775948449969292], [0.06743806600570679, 0.0363226942718029, 0.015779033303260803, 0.039380356669425964], [0.09917069971561432, 0.0332757867872715, 0.047877103090286255, 0.26381897926330566], [0.05055480822920799, 0.01725328527390957, 0.0363118052482605, 0.08027029037475586], [0.04512748494744301, 0.021571092307567596, 0.020267341285943985, 0.059338171035051346], [0.0627952590584755, 0.025656122714281082, 0.021747907623648643, 0.07518099248409271], [0.07260307669639587, 0.022179046645760536, 0.026401473209261894, 0.07686874270439148]]	0.577381
VATT16-1_SAMN05826900_MAG_00000003#VATT16-1_SAMN05826900_MAG_00000003-scaffold_46INDEX1_9	VLQQFPQEKANGLFGQFLKLMVGNKADFKKVFGLEEEAKITYASESYEEDLEGILAKVGDEYSDVFLAAKNVYDAVELSTILADSDKKSHAKLSSSMIVRFTEHQEDLKKFKRFIRENCPDEYDNLFKNEQKDGYAGYIAHAGKVSQLKFYQYVKKIIQDIAGAEYFLEKIAQENFLRKQRTFDNGVIPHQIHLAELQAIIHRQAAYYPFLKENQEKIEQLVTFRIPYYVGPLSKGDASTFAWLKRQSEEPIRPWNLQETVDLDQSATAFIERMTNFDTYLPSEKVLPKHSLLYEKFMVFNELTKISYTDDRGIKANFSGKEKEKIFDYLFKTRRKVKKKDIIQFYRNEYNTEIVTLSGLEEDQFNASFSTYQDLLKCGLTRAELDHPDNAEKLEDIIKILTIFEDRQRIRTQLSTFKGQFSAEVLKKLERKHYTGWGRLSKKLINGIYDKESGKTILGYLIKDDGVSKHYNRNFMQLINDSQLSFKNAIQKAQSSEHEETLSETVNELAGSPAIKKGIYQSLKIVDELVAIMGYAPKRIVVEMARENQTTSTGKRRSIQRLKIVEKAMAEIGSNLLKEQPTTNEQLRDTRLFLYYMQNGKDMYTGDELSLHRLSHYDIDHIIPQSFMKDDSLDNLVLVGSTENRGKSDDVPSKEVVKDMKAYWEKLYAAGLISQRKFQRLTKGEQGGLTLEDKAHFIQRQLVETRQITKNVAGILDQRYNANSKEKKVQIITLKASLTSQFRSIFGLYKVREVNDYHHGQDAYLNCVVATTLLKVYPNLAPEFVYGEYPKFQTFKENKATAKAIIYTNLLRFFTEDEPRFTKDGEILWSNSYLKTIKKELNYHQMNIVKKVEVQKGGFSKESIKPKGPSNKLIPVKNGLDPQKYGGFDSPIVAYTVLFTHEKGKKPLIKQEILGITIMEKTRFEQNPILFLEEKGFLRPRVLMKLPKYTLYEFPEGRRRLLASAKEAQKGNQMVLPEHLLTLLYHAKQCLLPNQSESLTYVEQHQPEFQEILERVVDFAEVHTLAKSKVQQIVKLFEANQTADVKEIAASFIQLMQFNAMGAPSTFKFFQKDIERARYTSIKEIFDATIIYQSTTGLYETRRKVVD	[[0.07861091941595078, 0.036372847855091095, 0.03400857374072075, 0.17165380716323853], [0.02499835379421711, 0.007936756126582623, 1.7193013429641724, 0.017952026799321175], [0.06468020379543304, 0.02623114176094532, 1.4271659851074219, 0.017484629526734352], [0.03830796107649803, 0.04097113758325577, 0.026173941791057587, 0.10201281309127808], [0.05733618140220642, 0.01878967136144638, 0.02404513955116272, 0.05648282170295715], [0.0403938814997673, 0.02034451998770237, 0.018692731857299805, 0.052209191024303436], [0.05949375033378601, 0.01801898516714573, 0.025179430842399597, 0.05344970524311066], [0.02211018092930317, 0.009715419262647629, 0.01464920211583376, 0.02100004069507122], [0.039849888533353806, 0.020421359688043594, 0.015396625734865665, 0.04182472452521324], [0.038155198097229004, 0.019328728318214417, 0.018998539075255394, 0.050709206610918045]]	0.935032
VATT16-1_SAMN05826909_MAG_00000009#VATT16-1_SAMN05826909_MAG_00000009-scaffold_21INDEX1_1	NNTDMTKILGIDTGTNSLGWAIVEKKADEYHLLDKGVNIFQEGVKIEKGIESSKAADRTAHKAARVRNYRIKLRKIRLLRILSDAHLCPPLSKVELSAWRLKKEYPKNDLFMQWQGTDDESEKTPYAYRHKCLHECLDFNSMTDRYILGRAFYHLIQRRGFLSNRKDQSGDDTGKVKESISNLTQEMHDDGYEYLGDYFYSLYNKGEKIRNHYTARNEHYLAEFKAICEKQKLDKNLGPEIVRQIEKAIFDQRPLKSQKGQVGKCVFEKNKTKCPSSHPMYEEFRMLSFINNIKIQTPKDSALRPLSAEERELIMPLFFRKSIIKKKQFDFEDIAKKLAPKKQYGFYKKSSDAEMPYLFNYPMDTSVSGCPVTAALKDIFGDNWIDSLCETYTLAEGKSRLNVVNDIWHALFFYTDETKLAEFGKNRLQLDDEEAKKFCEISLPSDYASLSLKAICKILPYLRRGLIYSHAVFLGNLCEVMPQYEWNMEEMRNAAIDNIIYEMNQIDSKDARTFEVCIKEYLKEQYHVSDEKLQKLYHPSMMEMYPRVQRTNNHGVYQLGSPRIDSVRNPMAMRSMFRLRKLVNRLLEEGKIDQDTEIHIEFARELNDANKRNAIAAYTKENQNKNDEARKKIRNLFKAETGNDIEPTDADVLKYVLWEEQGHICLYTGKQIRISDFVGANPKFDIEHTIPRSVGGDSTRMNLTLCDSRFNREVKKTKLPTELPNHDEIMARINDWREKYESLDGQIRRQKKMSKGATTKDQKDAIIRKRHLLELQRDYWRGKYLRFTMESVPDGFSRRQGTDISVISKYARLYLKSLFKHVYTVKGIATSDFRKIWGIQYIVRRNV	[[0.011438178829848766, 0.01347267348319292, 0.012498283758759499, 0.00669099111109972], [0.04626675695180893, 0.026751548051834106, 0.04695133864879608, 0.014137499034404755], [0.04856428876519203, 0.046287652105093, 0.10646034777164459, 0.0205997247248888], [0.05532762408256531, 0.3954155147075653, 0.06836450845003128, 0.06451326608657837], [0.04504084214568138, 0.041644807904958725, 0.0300089530646801, 0.012429175898432732], [0.029213573783636093, 0.7250307202339172, 0.034099679440259933, 0.15815111994743347], [0.3605058193206787, 0.05802132561802864, 0.07733681052923203, 0.04995778948068619], [0.8435986638069153, 0.04299404099583626, 0.10865379124879837, 0.04236156865954399], [0.12331988662481308, 0.06049848347902298, 0.030459336936473846, 0.032180141657590866], [0.03120276890695095, 0.01629285141825676, 0.016081081703305244, 0.01460578665137291]]	0.716062
VATT16-1_SAMN05826947_MAG_00000012#PILERCR_VATT16-1_SAMN05826947_MAG_00000012-scaffold_12INDEX1_15	MGNKLRNVDDYYLGLDIGTESVGWAVTDKDYVIPKFKGNAMWGVHLFDEGETSVKRRGFRSARRRTQRKRERLALLEALFDEEICKKDCTFFRRLHESDLWPEDKSGDDKYAVFADENYTDKDFHKEYPTIYHLRYELIKNKEPHDVRLVFLALHHIIKNRGHFLFDSLSSAEDFNSAYETMRSYLSDNEIQLNCSDIEQFKAILKDRRQGKIEKTKNLASLFGITKKSDPVSYAVMAVLSGSTVKMCDLFGDDELKTVEKNNISFASGYEENEEIYASVLGDRFELVKILKAVYDWAVLADILDGKKYISEAKVAVYEKHKNDLKTLKKYVKTYLPEKYNEIFKISDGKKDNYVAYSGHIKESGKTGELKKTCNSENFCAYLKKTLGSCADLSYKEMFDEIENKTFMPKQVTKSNGVVPMQGNEEELKAILDNAKDYLPFLNSCDENGVSVYDKIIKIFEYRIPYYVGPLNTHTQKSWLKRKDGVKIYPWNFDDVVDIDSSAEKFINNLTSKCTYLPECDVIPKCSLLYSKFTVLNEINNLKLNGEDIPVELKQGIYNDLFMTRRKVTVKQIKDYLKARGCYDNNDVLSGIDTAVKSSLKSYFDFKDFESLTFDDKESIIASSVIFGDDKKLLKKRLKKLFPEKLTDEDIKKICKLKYTGWSRLSKEFLCDVEFTYKKTGEVMNVITALWETNYNLMQILYSEDFCCDGDEKKNLNDKLDELSYTGDQHSLRKAVDALYVSPKVKRPILRALLIAKEIEKIQERPPKKIFVEVARGIDNREERHRDSRKNRLMELYKNCKKEAVRCPE	[[0.019325176253914833, 0.008292867802083492, 0.015904946252703667, 0.014961402863264084], [0.18175183236598969, 0.050276607275009155, 0.10030601173639297, 0.02040582150220871], [0.5858357548713684, 0.058747317641973495, 0.08474677056074142, 0.05626832693815231], [0.9878936409950256, 0.021291963756084442, 0.10435860604047775, 0.055634934455156326], [0.10011061280965805, 0.8891404867172241, 0.01600302942097187, 0.078614242374897], [0.008442792110145092, 1.1944379806518555, 0.002441396936774254, 0.17507463693618774], [0.1360659897327423, 0.02305055782198906, 0.035829126834869385, 0.11133314669132233], [0.030021782964468002, 0.013973796740174294, 0.0222236979752779, 0.04242956265807152], [0.03572555258870125, 0.02344067022204399, 0.01255519688129425, 0.038093145936727524], [0.09317036718130112, 0.031612496823072433, 0.023672156035900116, 0.11025243252515793]]	0.824002
VATT16-1_SAMN05826957_MAG_00000003#VATT16-1_SAMN05826957_MAG_00000003-scaffold_68INDEX1_1	MAENRMLTYQKEGTINGKFTTDIDVTNQFLKTEDDYANLFDWLNQKKEIRQDTFLKKPAFGLKKNIANYRWNYVEDKTYPCNETHYKILSYWEKAGIEQSALTSEIEEKLWHILYSISDKNELRKALQHFADKNYLSDKFADTFQQIPPFEKDYGSYSAKAIKKLLPLMRIGRYWKAENFDSTTLDRIEKILTGEFEENIKNRTREKTIHLDNLYSFQGLPTWLACYIVYNRHSEIKDVTKWQQPSDIDAFLNAFKQHSLHNPIVEQIIMETLRTVRDIWKQTGHIDEIHVELGREMKNPAEKRRKLTQQIQENENTNLRIKALLTEFANPEFGIENVRPHSPSQQDLLRIYEEEVLNETKDIPEDIAVILKKFNEIDTKKRPSTSDVLRYKCWLEQKYRSPYTGAMIPLGKLFTPAYEIEHVIPQSRYFDDSFTNKVICEAEVNKLKGNMLGYEFIKNNQERIVELGFGQNVKIQTVEAYELFVKEHYSYNRTKMQKLLMEDIPDQFIERQLNDSRYISKLIKSLLSNIVRDEGEEEATSKNVIVCTGSITDRLKKDWGINDVWNKLILPRFIRLNEITESNRFTTTNACNKTIPAMPLDLQKGFNKKRIDHRHHAMDAIVIACANRNIVNYLNNESASKNAKISRQDLRQILCKKTKTDNLGNYQWLIDKPWDTFTQDMYSILSNIIVSFKQNLRIINKTTNHYIHYENGKKVNCSQKQSDSWAIRKPMHKETVYGEINLRRTTTATLKAALENPQRIIEKDLKKKIKELLTQGLNEKQIKKYFEDNKDIWQEINLKKIPVYYFTKETANRFFACRESINTTFNKKKIEEKVADTGIQQILLRHLEQNGNNPEQAFSPEGIEQMNKNIMSLNNGKFHQPIYKVRTYEQADKFAVGQTGNKSTKFVEAAKGTNLFFAIYETAHKRSFASIPLNVVIERLKKGLSPAPENEKGNLPKFILSPNDLVYVPTKEEIENGHINQPIQKDRIYKMVSCTGNQCFFIKSNVANTIIDKYEFSPLNKMERAITGEMIKETCIPIQTDRLGNIITPISL	[[0.016321809962391853, 0.009057301096618176, 0.009168615564703941, 0.014262174256145954], [0.03354983031749725, 0.020677609369158745, 0.012652822770178318, 0.019310690462589264], [1.084104061126709, 0.031231937929987907, 0.08476494252681732, 0.047505173832178116], [1.5095888376235962, 0.014864787459373474, 0.04623981937766075, 0.030379027128219604], [0.8431445360183716, 0.03570234775543213, 0.10546990483999252, 0.05247892811894417], [0.057143684476614, 0.08097494393587112, 0.05783580616116524, 0.4723069965839386], [0.036972563713788986, 0.015241455286741257, 0.016475221142172813, 0.02766130492091179], [0.028579294681549072, 0.016342470422387123, 0.013669651001691818, 0.032931916415691376], [0.016580214723944664, 0.009692666120827198, 0.00910350400954485, 0.015594357624650002], [0.02219172939658165, 0.01250797975808382, 0.012249477207660675, 0.024764562025666237]]	0.859205
VATT16-1_SAMN05826964_MAG_00000005#VATT16-1_SAMN05826964_MAG_00000005-scaffold_46INDEX1_5	MSIMKEINEYYLGLDMGEGSLGWAVTTPDYHVVKKAGKALWGVRLFELAKTAKERRVFRTGRRRIERRNQRIDFLQELFSEAVCEKDPGFYQRLNDSRLWEEDKTERQINSLFNDVDFTDKSYHKKFPTIYHLRQKLMDDSCEFDVRLVYLAIHHILKHRGHFLLENFEIREDGAVGFEEAMADLGNVLGQFLDRSLPVENNDACKEILKNRKLNKLEKLEQLGKLYDAGGDKSIKEIFRLIVGGTAHLAVIFCDETLKNTERGKISFEDAQYEEYKNDVQTILDDRFDVVAACETLHNWAILAELMGNYKYISDAKVAIFNEHRKDLTVLKRLLKRDSNVYTKMFRMAGKNSYSAYVGLCKIHGKKVPIEKACTQGDFAGEIKKIIKNFPDSEDKKYILDKIERNELLPKAVSKQNGVIPYQLHLVELNKILSNAERYLPFLKKEDEYGTVSDKIRKLFTFRIPYYVGPLNGHSPFAWAVRKDENGHIYPWNFERKIDIEASAEEFIRRMTNKCTYLVKKDVLPKNSLLYTEFMVLNELNNVRIGSAQEKLPPGMKARVWERLFLKDKKITAKKMCSYLIREEHISKEEAAQISGIERDFKASLAPWIDMRKILGDNFTVSDSEKIIKDITLFGADKKMLRRRLKARFGYLEDCQVKELVRLPYQGWGRLSKEFLTQILPKAERDSTVLVDQETGEVMNIITALKKTDHNLMELLSGKFGYSAALSEVNTTSVSVCDKAISYKNIQDMRISPAVKRPLWQTLRVIKEIIHIMGKAPSRIFIEMARAEDEKKRKTVSRKDRLLDLYKKCNDEIRHWSADIKKLGEEIKELSDGQLRSDKLYLYYTQMGRSMYTGKPICLGSLMAGADYDIDHIYPRSATGDDSLDNRVLVEKTENAKKGDHYPLSVEIQRERADFWKILLDKGLISKEKYHRLTRKTLLTDDEKAGFIGRQLVETRQSTKAVAEILKKAFPETKIIYTKARNVSRFRQYAGFVKVRDMNDYHHAKDAYLNIVVGNAFYTKFTSNPVHFLSEKNAVYSLNEKSFYQFPIQRGSTMAWEPGDNGTMAVVRKWMDKNNILYTRMPFEEKGGLFDQNIRKKGKGQVSLKAQGALSDIQKYGGYNKATASYFMLVKAEKNGKRIYLLETVPLHLSERLESIDDKTDFCRELWHKEGKGYKNPVICIPKIYKQSLFEVDGFREHISAKTGDRFVMRNAEQLCLNAESAQIIKNVLKFNQRKQVQKELKVTVHDKITEENLINIFEAFISKIQTSIYRNKFKKFVSLMIKEKGTFIELSMEDKCKCIGEILHLFQCNPVLSNLQLIGGEKASGKISMGKKFDGNEKVFLILQSVTGFFEKKILLAPYEKK	[[0.00584057392552495, 0.006646806374192238, 0.008950657211244106, 0.009794124402105808], [0.3373796343803406, 0.029301829636096954, 0.23979711532592773, 0.019567059352993965], [0.02866264618933201, 0.05539510026574135, 0.009435184299945831, 1.509727120399475], [1.3155150413513184, 0.01621527224779129, 0.06784721463918686, 0.04417678713798523], [0.038599442690610886, 0.30162185430526733, 0.007003337144851685, 0.3194904625415802], [0.0378703773021698, 0.20820723474025726, 0.008699796162545681, 0.6756786704063416], [0.024849768728017807, 0.022571129724383354, 0.027346059679985046, 0.06070239096879959], [0.01324304286390543, 0.01243528537452221, 0.011740692891180515, 0.022932931780815125], [0.015184435062110424, 0.012355830520391464, 0.009309838525950909, 0.020269472151994705], [0.023656660690903664, 0.015206952579319477, 0.017157666385173798, 0.03726043924689293]]	0.881202
VATT16-1_SAMN05826967_MAG_00000009#VATT16-1_SAMN05826967_MAG_00000009-scaffold_19INDEX1_6	YTGEEISLGELMNGNGRFDIDHIYPQSKIKDDSLTNRVLVNRTVNADKTNVYPIDSAVQAKMSPYWQMLRSSGLISEETYKRLTRKTPLTDDELSAFVSRQLTETQQSTKAVAHILEQLYPKPKTEIVYVKAALAHAFRQSNDMLKCREVNDLHHAKDAYLNIVVGNAYNVKVTHNKVNFIKGLQNNDKGYTVNPEKFFSHDIPGAWSVKDSMNTVCRFMNKNNIRYTRFPRKKQGGLFKINPLKKGNGQVPLKASGARSCIKKYGGYDKATSAYFSYVEYTDKKGKAVRQMFPVNLYEVKEYEADMQGFVTSRIDGASNVKILIPCVKYDACISFDGCRMFITKKAGNQIGYKPGIQLVLGYKYEKYIRNITNYLTKHKDREIIPRDNISSEENIELYDVLTGKMLNTVLSVRFSGIGKKLEKRREKFVLCSPEEQCYVLNEILKILHANVLLGDLRLIGESPNAGAMLTNAKFSEIKDVHSIKLINQSVTGLFEQEIDLLK	[[0.01647651568055153, 0.008047441020607948, 0.012903166934847832, 0.01717923954129219], [0.21648715436458588, 0.03767381235957146, 0.09817449748516083, 0.0352231040596962], [0.2096983790397644, 0.05270301178097725, 0.04282665252685547, 0.05510793253779411], [1.4527872800827026, 0.019529085606336594, 0.04319072514772415, 0.038491081446409225], [0.5873423218727112, 0.03148791939020157, 0.07551730424165726, 0.09995842725038528], [0.050606656819581985, 0.09794478863477707, 0.017353467643260956, 1.103112816810608], [0.0760330930352211, 0.025237541645765305, 0.022222673520445824, 0.05726031959056854], [0.05069398880004883, 0.0179276280105114, 0.02096228487789631, 0.04391707479953766], [0.017995202913880348, 0.014406382106244564, 0.009248711168766022, 0.02165093831717968], [0.04984815791249275, 0.021263815462589264, 0.01970137283205986, 0.05547682195901871]]	0.847586
VATT16-1_SAMN05826986_MAG_00000001#VATT16-1_SAMN05826986_MAG_00000001-scaffold_7INDEX1_10	IDPDFFLRQKYSEISPKDKDRFKYEKRLFNDRTDAEFYEDYPSMYHLRLHLMTHTHKADPREIFLAIHHILKSRGHFLTPGAAKDFNTDKVDLEDIFPALTEAYAQVYPDLELTFDLAKADDFKAKLLDEQATPSDTQKALVNLLLSSDGEKEIVKKRKQVLTEFAKAITGLKTKFNLALGTEVDEADASNWQFSMGQLDDKWSNIETSMTDQGTEIFEQIQELYRARLLNGIVPAGMSLSQAKVADYGQHKEDLELFKTYLKKLNDHELAKTIRGLYDRYINGDDAKPFLREDFVKALTKEVTAHPNEVSEQLLNRMGQANFMLKQRTKANGAIPIQLQQRELDQIIANQSKYYDWLAAPNPVEAHRWKMPYQLDELLNFHIPYYVGPLITPKQQAESGENVFAWMVRKDPSGNITPYNFDEKVDREASANTFIQRMKTTDTYLIGEDVLPKQSLLYQKYEVLNELNNVRINNECLGTDQKQRLIREVFERHSSVTIKQVADNLVAHGDFARRPEIRGLADEKRFLSSLSTYHQLKEILHEAIDDPTKLLDIENIITWSTVFEDHTIFETKLAEIEWLDPKKINELSGIRYRGWGQFSRKLLDGLKLGNGHTVIQELMLSNHNLMQILADETLKETMTELNQDKLKTDDIEDVINDAYTSPSNKKALRQVLRVVEDIKHAANGQDPSWLFIETADGTGTAGKRTQSRQKQIQTVYANAAQELIDSAVRGELEDKIADKASFTDRLVLYFMQGGRDIYTGAPLNIDQLSHYDIDHILPQSLIKDDSLDNRVLVNATINREKNNVFASTLFAGKMKATWRKWHEAGLISGRKLRNLMLRPDEIDKFAKGFVARQLVETRQIIKLTEQIAAAQYPNTKIIAVKAGLSHQLREELDFPKNRDVNHYHHAFDAFLAARIGTYLLKRYPKLAPFFTYGEFAKVDVKKFREFNFIGALTHAKKNIIAKDTGEIVWDKERDIRELDRIYNFKRMLITHEVYFETADLFKQTIYAAKDSKERGGSKQLIPKKQGYPTQVYGGYTQESGSYNALVRVAEADTTAYQVIKISAQNASKIASANLKSREKGKQLLNEIVVKQLAKRRKNWKPSANSFKIVIPRFGMGTLFQNAKYGLFMVNSDTYYRNYQELWLSRENQKLLKKLFSIKYEKTQMNHDALQVYKAIIDQVEKFFKLYDINQFRAKLSDAIERFEKLPINTDGNKIGKTETLRQILIGLQANGTRSNVKNLGIKTDLGLLQVGSGIKLDKDTQIVYQSPSGLFKRRIPLADL	[[0.007145971059799194, 0.00671395193785429, 0.006658946629613638, 0.01069122925400734], [0.23359821736812592, 0.027148818597197533, 0.4686402976512909, 0.01842535473406315], [1.2683465480804443, 0.02829219587147236, 0.10491084307432175, 0.011328564956784248], [1.2353543043136597, 0.015607433393597603, 0.06488315016031265, 0.06168876588344574], [0.507020890712738, 0.028226077556610107, 0.1060599610209465, 0.0744885802268982], [0.006219284143298864, 0.004951197654008865, 0.005029544699937105, 0.007657529320567846], [0.010376384481787682, 0.0064534274861216545, 0.0066647520288825035, 0.009838693775236607], [0.02006503753364086, 0.00864776037633419, 0.014206146821379662, 0.015915337949991226], [0.010014173574745655, 0.0066257077269256115, 0.0058781965635716915, 0.00842440314590931], [0.017685541883111, 0.010207446292042732, 0.009600900113582611, 0.016899237409234047]]	0.782196
VATT16-1_SAMN05826988_MAG_00000002#PILERCR_VATT16-1_SAMN05826988_MAG_00000002-scaffold_90INDEX1_4	MTKILGIDTGTNSLGWAIVEKKADEYHLLDKGVNIFQEGVKIEKGIESSKAADRTAHKAARVRNYRIKLRKIRLLRILSDAHLCPPLSKVELSAWRLKKEYPKNDLFMQWQGTDDESEKTPYAYRHKCLHECLDFNSMTDRYILGRAFYHLIQRRGFLSNRKDQSGDDTGKVKESISNLTQEMHDDGYEYLGDYFYSLYNKGEKIRNHYTARNEHYLAEFKAICEKQKLDKNLGPEIVRQIEKAIFDQRPLKSQKGQVGKCVFEKNKTKCPSSHPMYEEFRMLSFINNIKIQTPKDSALRPLSAEERELIMPLFFRKSIIKKKQFDFEDIAKKLAPKKQYGFYKKSSDAEMPYLFNYPMDTSVSGCPVTAALKDIFGDNWIDSLCETYTLAEGKSRLNVVNDIWHALFFYTDETKLAEFGKNRLQLDDEEAKKFCEISLPSDYASLSLKAICKILPYLRRGLIYSHAVFLGNLCEVMPQYEWNMEEMRNAAIDNIIYEMNQIDSKDARTFEVCIKEYLKEQYHVSDEKLQKLYHPSMMEMYPRVQRTNNHGVYQLGSPRIDSVRNPMAMRSMFRLRKLVNRLLEEGKIDQDTEIHIEFARELNDANKRNAIAAYTKENQNKNDEARKKIRNLFKAETGNDIEPTDADVLKYVLWEEQGHICLYTGKQIRISDFVGANPKFDIEHTIPRSVGGDSTRMNLTLCDSRFNREVKKTKLPTELPNHDEIMARINDWREKYESLDGQIRRQKKMSKGATTKDQKDAIIRKRHLLELQRDYWRGKYLRFTMESVPDGFSRRQGTDISVISKYARLYLKSLFKHVYTVKGIATSDFRKIWGIQYIVRRNV	[[0.012911996804177761, 0.014418993145227432, 0.016640564426779747, 0.007630061823874712], [0.08406288176774979, 0.03687737509608269, 0.09401927888393402, 0.018183929845690727], [0.04093027114868164, 0.031150002032518387, 0.06495682150125504, 0.016523532569408417], [0.07587847113609314, 0.3331735134124756, 0.04640255495905876, 0.05924040451645851], [0.07657073438167572, 0.045402586460113525, 0.03943266347050667, 0.01608920469880104], [0.02435518242418766, 0.8056548833847046, 0.022178849205374718, 0.18112415075302124], [1.0305668115615845, 0.035627394914627075, 0.08664651215076447, 0.04798494279384613], [1.2470126152038574, 0.029282664880156517, 0.08611959218978882, 0.02573012001812458], [0.40486910939216614, 0.1327124685049057, 0.0362284779548645, 0.04290730133652687], [0.07489518076181412, 0.025467844679951668, 0.02989589422941208, 0.030159302055835724]]	0.69488
VATT16-1_SAMN05826995_MAG_00000001#VATT16-1_SAMN05826995_MAG_00000001-scaffold_5INDEX1_11	VDKEPYGIGLDIGTSSIGWSVVDMNGRIKRVKGQTGLGVRLFEEGQAAAERRGYRTTRRRLSRRRWRLRLLREIFDEPISAIDPSFFARQKASNVSSKDTKFVTTYRLFSDISDGKFYKDYPTIYHLRQALMTEHRQFDLREIYLAIHHIVKHRGNFLRSGNPQKFQPGKLDFNERFTRINQAWLEIFDELAPRLPEEGLEDVTAIILDTTRSRLDRQRALVKQLMKMTGNQKPWKPVLTAFCKAILGLKAQVYLILGLDVAKADQKLLTFSLADIEDHRDDLAALMDENQTVLLEKLVDLQAAIQLTEIMPDGKGFSESMVQSYVNHKEHLGWLKEYAAAQPDEQQQVKVLQTYDHYIDGNAKGKAETTGDFYKELKGLLKGDTSDLAQEMMTAMELEQFMPKQRTKGNGAIPYQVHQQELDAIIENQKAYYPFLAAPNPVVENRRGQPYKLDELVHFRVPYYVGPMITAEEQAKTAAGQFAWMVRKEPGDITVWNFDKKVDRVASATNFIARMKTTDTYLIGEDVLPLQSLIYQRFMVLNELNGIRVNGERLRRDQKQRLYNQVFKTRRTVSIKAIQENLVNHGDADKRPVIEGLADPKNFNSSLSTYQDLKAILPMAVDDPKRQVDIEKIINWSTVFEDQRIFKDKLQEIGWLTDTQRNRLSAKRYRGWGRLSARLLTEIQDAQGQSIMDQLWQTQHTFMQIVHEPDYAAAIAEINAAGFKDQTLATTIDELYTSPQNKKALRQVIAVVKDIQAARHGQIPSRIFIEAARGAVDNPQRTRRRQKQLADLFADRATEIVSQTVTEELKDQIANKVKFTDRLLLYFLQNGRDMYTGEKLNIDRLSQYDIDHILPQSLIKDDSLDNRVLVHQRINREKNDSFAADLFASKMQGTWELWCSAGLVSAHKLHHLLMRPGEIDQRTTERFINRQLVETRQVIKLTTEVLSSLYDPEKTQLISVKAALSHQLRTELELPKLRELNDYHHAFDAYLAARIGTYLLKRYPKLERFFVYGQYKVAPQLDLRRFNFIHDLVSDKQDRIIAPATGEVLWDRAADIKYLKHLNGLKHLLVTHEVFEDHGALFDQTIYPAWKAQNKKLIPTKQGRDIAIYGGYSGQKTAYLAIVKVHDKVDYLKVMAVPISAVTEVNQQRQLGLAAEKAYLKKLFLPQFTKKSGIIDFEIVRPHVYLQQRIEDEVYGEVHQFALRSSTYYRNLQQLWLPLSSQQVLLKKDAKDEELTRVFDQICEQTQRYFSLYERYNSRQTLRNNRDRFIALPTTNVVDDRGKLVQVGKREVISRLMRGLHANAERKDLKVIGIKTSFGLLQEGNGIRLGLAAKMIMESPTRLFKREARIAPES	[[0.009355691261589527, 0.011327275075018406, 0.009606677107512951, 0.01714365743100643], [0.1413426399230957, 0.03459469601511955, 0.9156023859977722, 0.023688804358243942], [0.7366049289703369, 0.018360624089837074, 0.2210436910390854, 0.01665334403514862], [1.5884405374526978, 0.009904841892421246, 0.040459923446178436, 0.02657548524439335], [1.399035930633545, 0.00862088892608881, 0.11003383249044418, 0.008740884251892567], [0.010842619463801384, 0.01047488208860159, 0.00948384404182434, 0.017733555287122726], [0.009097096510231495, 0.005228114314377308, 0.007207883056253195, 0.008627164177596569], [0.010053431615233421, 0.005732731427997351, 0.008764704689383507, 0.007049203850328922], [0.003960991743952036, 0.0032298301812261343, 0.002703552134335041, 0.003475531470030546], [0.006811000406742096, 0.005149218253791332, 0.004461129195988178, 0.006821727380156517]]	0.882729
VATT16-1_SAMN05826996_MAG_00000007#VATT16-1_SAMN05826996_MAG_00000007-scaffold_9INDEX1_5	MSLYFIEQISDWKIMKVMEDEGGNHIWGFDIGKGSLGEAVLDGSEFKHVASLLLDADFGEIETAAGLRRQMRTRKAHKAREKWLESCLSGFGIETLKRREVGIVNGQWTLISKGDERLEREFPPDGENICYNSIALRCKLLLGEKLEGWQIFKALNSAIQNRGYDENIPWKESDASPSKKEGGDYAQKLSQYSREKSELFESFEGGEKYDYPCFFKAYKMGLWSPDNPERVEVRIGSDAQKAKGYVIPRKDVEREFERLVEAASKWYPAMKGKAMYIMYGIAETPYASFKPLLRKKFDLKRGAESDWTALGQKIPRFDNRIIDKCRLIPRLNVCKIRPLSEIRGEADLLHYEITLSLKLLNLRFFRNSNVESLSFEEFKAAFEIAKGAKYKMGKAALKKFLKSISASVLSEDQSEIEAPRESGRAAFSRPAMLLLKELIFSGMTPAEFYAKKSGEISNADPNKGLVASDLDFIKLMGNCGWSGIFIPDVDTFHFANKGADPAKLINELIGSQNNPIVRHRLSFFYERIKFLESKFGIPDKVVLEFVREDFMGKEQKKRMQIEMKKRASEKMLIAKKLDEAGYKGGNLLLKMELLEKQGGVCLYTGEPLLPSELGVLEIEHIVPRSRGGPDAQYNYVLTREKTNKEKADRTPFEWLSSDPVKWAGYSDRVKARAGQLGRKRCELLLEKNAEELVEKYTALAETAHISKLAQKIVCLHFGFQFGGLSGTKRVFTVPGALTARIRTFYGLNKILHNEDLAHETLSFEGFLKRGEELDKKNRANKKHHALDAMCLCFAPTGVNSKRARVDMLLPPKIRSEKEAELFFRKYLDKLVPVDVAPKKPKLEDGIYSMRTVGGKKIMARRVNLVDLAYKSGLKPVYDISVLIKLLDKKERGIINPQIRKLVADFARTNPSEDEWKKWCGECRLPSKNGLGTRVIRVLLNYGEPAEYKDLSKDGRGAFRRGDGHKGQIVWESTDGKYYVLPIYVHASKAKLLAELCANPKKKRICGIFTSHCMVKVGNAYNDKGELLLPEGVYMVNTIRTDGWGKLTNANGEKSNLININYLMKAGMKKVSIKEL	[[0.03376465290784836, 0.03746839240193367, 0.10335732251405716, 0.03256168216466904], [0.34490618109703064, 0.03714963048696518, 0.16983947157859802, 0.02642687037587166], [0.9389154314994812, 0.030842749401926994, 0.1544036865234375, 0.018017154186964035], [0.20307423174381256, 0.03470021113753319, 0.07538489997386932, 0.04546838253736496], [0.5188754796981812, 0.045709434896707535, 0.11750918626785278, 0.04525789991021156], [0.15847329795360565, 0.10704780369997025, 0.03983251750469208, 0.022920267656445503], [0.006321529392153025, 0.008934286423027515, 0.006440821103751659, 0.005316756200045347], [0.0024521881714463234, 0.0031284892465919256, 0.0034882701002061367, 0.0028325708117336035], [0.0019772700034081936, 0.0016481197671964765, 0.0015375798102468252, 0.001864269026555121], [0.0010780554730445147, 0.0009377720998600125, 0.0008844229741953313, 0.0009533219272270799]]	0.675401
VATT16-1_SAMN05827022_MAG_00000006#VATT16-1_SAMN05827022_MAG_00000006-scaffold_57INDEX1_1	MKNFNDDYYVGFDIGTDSVGYAVADTDYNLCKFKGNAMWGVDLFEESNSAAERRTLRSARRRGLRKRNRIEWLQMLFDEEISKVDNAFFQRLKESCLYLDDKSSNVPYAVFADGNYTDKEFHTDYPTIYHLRKELIKSSQPHDIRLVYLALHHIIKHRGHFLFDNMGSDFESESSFEALFDDLKLYLKEEYEIEFECNDSLRFSEILKDKTLKKTAKSSELYKLFGYSKRNNPYETALIDLMCGRKVKFSDMFGDKSFDSEEVNGITFESGYDDNENTYRDLLQEKFELIEKAKAVYDWAILADILNGEKYISFAKVKTYEEHSSDLKMLKDFVKERCKSLYDEIFRITKDKLDNYTAYCGKYKENGRNGVIQYRTNQADFCKYLKKKFEKLDKTGYEEMFDKIENGTFMPKIVVKDNGVIPMQVNRSELKAILKNASTYLEFLNKKDENGISVSDKIVKIFEFRIPYYVGPLNNHSLKSWLVRSDEKIYPWNFDSVVDIEQSAENFINNLTSKCTYLPTKDVIPKNSILYSAFTVLNELNNLRLDGKKPDVSLKQAIFNDFFMTHKKVRRKDLLNYLKSEKGITPDITGIDGDFKSSMRSAIEMSQFNLTDSEKEDAIKAITVFGDDKKLLRKRLKRQLGSKLSDEDIMRISKLKYKDWGRLSKEFLTEVYNVDKNTGELQFNIIHALWQTNDNLMELLGSKYGFEQSRQNYLDGIQTGQSLEKMVENLYISPAVKRPVYQSLKIMHEINKIQGHAPKKIFVEMTRKDGVKGDKGRKESRKTKLVDLYKKCGEDSGELWESLEKTPDDEFKRDRLYFYYTQFGKCMYTGEPINLSELYNQNIYDVDHIFPRSKVKDDSLDNRVLVKKQVNAHKDNTYPLDSSIREKMKGFWHLLMDKGLISKKKHERLTRATTLSDSELSDFIARQIVETSQSTKAVASLFKELYPDTEIVYVKASTVSEFRHEYDFLKCREVNDFHHAKDAYLNIVVGNVYNERCTHNKSIFIEGLKNKAYSLNKMFSFNTPNAWSIDDNKSIKIVRKTMNKNNIRFTRYALTRNGGLFKMNPLKKGSGQVSLKQNSPLXXXXLTHFFALFARHLRTFHLLNTRAKRAKKCVSLLQLILTLKLSMKQTLKNI	[[0.008291012607514858, 0.008961759507656097, 0.014051040634512901, 0.014668405055999756], [0.19467350840568542, 0.03683723881840706, 0.1206093281507492, 0.027474114671349525], [0.0247134231030941, 0.300418496131897, 0.006284201517701149, 0.4844200611114502], [1.3891531229019165, 0.01994958706200123, 0.02951194904744625, 0.06524450331926346], [0.3214772343635559, 0.03926834464073181, 0.06267405301332474, 0.08011773973703384], [0.05352301523089409, 0.4652363359928131, 0.02339741587638855, 0.14729656279087067], [0.005256397183984518, 0.0062959096394479275, 0.004027976654469967, 0.006288883276283741], [0.018590060994029045, 0.008256317116320133, 0.013356754556298256, 0.014484125189483166], [0.009869915433228016, 0.007705369032919407, 0.005427926778793335, 0.008531426079571247], [0.015761857852339745, 0.01007593609392643, 0.00979884248226881, 0.018437044695019722]]	0.794628
VATT16-1_SAMN05827025_MAG_00000002#VATT16-1_SAMN05827025_MAG_00000002-scaffold_37INDEX1_17	KDHYKEIIEEIMKWKTIYDDDSKMMRRMIEREYPEVFDKEQIKKICQLKYSGWGNFSDRFLNGVRGADKETGESYTIIEALWKTNYNLMQLLSKQFSFKEEIDQINAEKAGDVGKINYKNTVKDLIVSPSNKRAIWQTIQIAEEIKKVMKCEPERIFIEMARGGEKEKKRTVSRKTRLQELYAGCKDDTRNWMKEIGDREEREFNSRKLYLYYTQMGKCMYTGDEIDVDALMKGNSNWDIDHIYPQSRIKDDSLDNMVLVRKDVNNKKRNKILSPKIREDMKQYWKMLYQKELISKKKYDRLTRTTDFTDEELSGFIERQLVETRQSSKAVAELLQRLYKDSEVVYVKAGLVSDFRHDNDLLKSRRVNDYHHAKDAFLNIVVGNVYHARFTSNPRKWIKDNRDSNYSIRRVFNYDVKQGDKIVWHGSENGGHSIDHIKKTMSRNDILYTEYTYCEKGQLFNETLAKKGNEKAIALKKNLDPVKYGGYTTPKTSAFAFIEFDGKKKERKNHIVGIPVYVVNIAKREPDAVKKYLEERKGYSNVVIKKYPIKKNSLIKMDGYLARLRGANETDIILKNAVQLILNKDLYEIVRKIEKYLEYNSQYQADAKFEGFTMKDLNMIYEELYLKLKESIFQKRPAQQMKTLEKGKEAFISIDNLGEKAKVINEIITMFRCDATTVANLKAINGSQNAGSMKVKKNTLTSKSLKVVHQSITGLFETEEELV	[[0.10754932463169098, 0.02117302082479, 0.035107579082250595, 0.0778535008430481], [0.3016033470630646, 0.037497054785490036, 0.0724896565079689, 0.06813518702983856], [0.575995683670044, 0.02802927792072296, 0.15367378294467926, 0.043956585228443146], [0.9168071150779724, 0.034054066985845566, 0.10133683681488037, 0.050666142255067825], [0.12216708064079285, 0.6112921237945557, 0.017643138766288757, 0.07817242294549942], [0.015657903626561165, 0.01946099102497101, 0.016068411991000175, 0.03462504595518112], [0.02640530839562416, 0.02663705311715603, 0.018983643501996994, 0.055794134736061096], [0.07406385242938995, 0.02045239694416523, 0.026989178732037544, 0.06267020851373672], [0.08072532713413239, 0.02456468529999256, 0.024823548272252083, 0.07601696252822876], [0.13030463457107544, 0.027828678488731384, 0.02967299334704876, 0.1290595978498459]]	0.663092
VATT16-1_SAMN05827033_MAG_00000005#VATT16-1_SAMN05827033_MAG_00000005-scaffold_105INDEX1_3	FAIHQPQLVADGRKVPHDWTLFYLRKKALTQPVSREELAWIILNFNAKRGYYQLRGMGESEEKDDGTVFARIQVAAVEAMGPSKRRRGQTIYCIRFDNGCELNRESECPPFAVGDQVDVLCTTKTDKNGQPKLNEQGKPQVVVSIPDADDWTFRKKKSECDIELSQCTVGAYIYNHLLAEPDDKIRGHYIHTIERKFYRSELEQILHKQQEFIPELTDKDLLQKCALALYTTPERAAQHITKGGLTDFIVRDILFYQRPLKSQKKLIANCPYERYRHVDYATGELVEHRIKCVPKSHPLFQEFRLWQFISQLRIYQREAQVGERLVPDYDVTDRLLPDAESRAQLFDHLFAKKEFSQKDLLGFKPFKLSVEQRKGFRWNYPEEKTYPANRTLMSIPKEYRDCFDEKLWHLLYSVTDPEEIVKALNRFARERGIPDADAFVEALRKVVFTETGYGAYSLKALKHLLPLMRCGHHWKSDAFDAFTLHRLELLQTEPNSFSETARKQCAGITGVAVCQGLPLHKACYLLYGRYAESDDLTVWHKPEDIDYYLRHVFKQHSLRNPVVEGVVTETLRVVRDIWKTYGRIDEIHIEMGRDLKQNSEERKQTFDRNSENERANYRARRLLQEFAKPEFDVENVRPYSPLQLEVFSIFESTILNDAANSEEKLQYKDVINDLGLASKADKVSHSDILRYRLWLEQKYRSPYTGMFIPLSKLFTPAYEVEHVLPKARYYDDSMRNKVICEKEVNKLKDKMTGYEFIIRRGGEVVKGAFGQTFTLLTREAYEAFVKTHYAKLPGKMKILLMEDIPQDFNNRMLNDTRYISRLIMTLLSKVVGEEGEEGAKSKHIINTNGRMTSELKRQWGLNEVWNHLITPRFERLNQRLNTTEFGEMREVDGKRFFQTQVPLHLPPVNRKRIDHRHHALDAIVIACTTLNHVTYFNSVAAKDEVQGARYDLRRLLCEKTRTDDCGNYTWTFKKPWETFTHDVELALDNMVVSFKHAERVLGQTKDGHITIRKPLHKATVYGAVQLPRAGKEAMVAVRKELDESFNAKKIQSITDTGIQSILLRHLANNGGDPKVAFSVEGKVRLQQQLKELNLGKPHKPIYKVRVSEPLGLKFAVGKRGCRKAQFVETEKGTNLFFAIYQKPNGDRNFQTVSLREAVANLVELHQPAAETLADGSKLLFVVSPGDLVYVPAEGEVPEIDKLNRKQIFKMVSCTKKVCYFLPQSVASVIYLGTEFDSLNKVEKNDEGVTIKTRCLKLVVDRLGQIINIIGL	[[0.03027603216469288, 0.05728902667760849, 0.13231417536735535, 0.03721721097826958], [0.10903836786746979, 0.03301883488893509, 0.06357039511203766, 0.024587567895650864], [1.1794551610946655, 0.0572357103228569, 0.05579482018947601, 0.03386302664875984], [0.28490760922431946, 0.03298034518957138, 0.14772161841392517, 0.03328004479408264], [0.10768438875675201, 0.028400449082255363, 0.048422522842884064, 0.033301934599876404], [0.009539451450109482, 0.02321808598935604, 0.016244523227214813, 0.02103489451110363], [0.020875750109553337, 0.02209383063018322, 0.031914956867694855, 0.011289482936263084], [0.005725792609155178, 0.008955899626016617, 0.008527484722435474, 0.005951142869889736], [0.0029541461262851954, 0.004272106569260359, 0.003784691682085395, 0.003263746155425906], [0.007657231763005257, 0.01238928735256195, 0.013206970877945423, 0.0081525519490242]]	0.589854
VATT16-1_SAMN05827046_MAG_00000007#VATT16-1_SAMN05827046_MAG_00000007-scaffold_12INDEX2_22	MNLRNYSGDYNIGLDMGTGSVGWAVTDAQGKLLHFKKQPTWGSRLFDSAQPASEARVHRGQRRRYVRRRWRLDLLQKLFEPAMSEVDPGFFMRLNQSRTIEGDPIFIKDFTKADYYDRFPTIYHLRAYLMDTDEQADLRLVYLAIHNIVKHRGNFLRQGEKLTAKTAKTSDALKNLNGALKAWCESREYEFAKIDEPSVAKILADERSSRSQKAKDIQALVKVDTADAAANKKLAKALSNAVVGLQCEFKDVFGDFECDATKLALSDDEKLEALQAACPDDCVELLEATCGVYSAYVLQGLLSYAEGQTISVNMIEKYNCYANDLDRLKTLVREYAPGSYESFFRGATYHDSNSDDPSRDYDVSKAQGYTAYDLHKLSYDDFAKSVKKLFAGTGAETDERYIAMMDAFDKQRFLRRLKTSDNGAIYYQLHLEELQAILKNQGRFYPFLKDETAKIESLVTFRIPYYVGPLTPKNAAQDKHGNHRFQWSERKPGMEDATITPWNWDTVIDKNKSAENFIMRMTGDCTYLAGEKVLPKQSLLYEEFCVLNELNGVRWSEDGDDWQRLDAAQREGIVHELFHKKRRVTYKMIADWLVKEGDATNPVVRGGQGESGLESKMGSYIFFAKDIFGVDELSRAEYPVIEKIILWNTLFEDRSILKEKLQDEFGPSGNGMLDAGQIKKICKKRLTGWGRLSEKFLTGIRIDTQAGRSMSIMDVLREGNPSSERRLGETMVMMEILHDNTLGFQEKVDEHNRKYYAENEKSLGVNELPGSPAIRRSLNQAIRIVDEIAKIAGHAPANVFVEVTRDEDEKKKGKRTTKRWDAIEDALKAFKTEGGDLAVMDDFKELKAANVDLDERLTLYLMQNGKCLYSGRAIDLSKLMAGSGEYEVDHIIPRAYIKDDSLENKALVYREENQHKTDQLLIDKSIRWKMGETWKQLHQAKLIGDKKYRNLLRSSINENAMKGFVARQLVETSQMVKMAQALLEARYADEGTKIVPVKASVSHNLREAAGLVKCREANDFHHAHDAYLACRLGLFIQMRHPGMYENPIGHSHVIKKYVREQSELFKKTHRMPGSAGFVVNSFMTAGFDPETGEVFDDAWTEDDEVKRYRGKYLPDGWNAAAEVEGIRRALNYRQCYISRMPQEDTGAFWKATIYSPRDPKMGAKLELSTKQGLDAKQYGGFSSQQFAYFFIYEAKKKGKPVFRFSQVPVWLAARIEGDSAALGEYARGLAEKEGLEYVGITRSKIYKKQLIEVDGERLLLRGKRELLSAGQIAFTQLEQRAILGENIDNIDRVLKKMSAASDTVGSRVARMLSLDSIASKAERLSDGDKVELARALCPVLNGSYDRVDLSCIGGSKRTGTLYVVFSKLFNDPNLPFVIIDQSETGMFERRTRVGL	[[0.01873784326016903, 0.10709497332572937, 0.07049582898616791, 0.04044384881854057], [0.08425340056419373, 0.022625213488936424, 1.4316600561141968, 0.006807479076087475], [0.14727850258350372, 0.8008764386177063, 0.047309909015893936, 0.018713058903813362], [0.18135617673397064, 0.018655888736248016, 0.9830549955368042, 0.012005217373371124], [0.06573396176099777, 0.04167250916361809, 0.08559398353099823, 0.7990416288375854], [0.00600106967613101, 0.008426714688539505, 0.005387608427554369, 0.005555887706577778], [0.008081411942839622, 0.012586678378283978, 0.0114740040153265, 0.007108958903700113], [0.0030265136156231165, 0.002488833386451006, 0.0035748141817748547, 0.002905315486714244], [0.007092984393239021, 0.011590490117669106, 0.00788846891373396, 0.007030603010207415], [0.016835732385516167, 0.039315249770879745, 0.040719300508499146, 0.0180366188287735]]	0.828657
VATT16-1_SAMN05827047_MAG_00000012#VATT16-1_SAMN05827047_MAG_00000012-scaffold_81INDEX1_2	MKYGIGLDCGIASVGYCVTELDSNDEPKRIVRLGSRIFDKAENPKDGSSLAKLRREAKGLRRRIRRHQHRLQRIRYMLVSDGIVTQEELDTMFQGQLSDIYEIRTRALDKPISNVEFARVLINLAQRRGFKSNRKVDENTKDKETGKLLGAIEKNRENIAQNGYRTVGEMLYKDERYSKYKRNKGEDYLNTVSRDMIADEIKMIFSAQRSFRMPFATEEIEAKYTDIVMSQRPFDLGPGEGNEKSPSPYSGNQIEKMVGRCTFFPEEYRAVKASYSFQLFSLLQGINNITLVDDGGNAFSLSQQERDELKEYCFKTKSVTYASIRKKLKISTDFKFKNITYTEKGVEESEKKTKFQHLNIYHQMKSTLGDAMNSLSHDELDEIGRIFTFYKNDTKIIEALEKTDIDKGLYPALLNLPSFSKTGHISVKACKLLIPFLEEGKTYNEACECAGLDFKAHSNAEKQMLLPPKSDELDDIVNPVVRRAVSQTVKVVNAIIREMGTSPTYLNIELARELSKSKKERDEIEKNYLLNRAKNEKIKKEIVDNFGFEPKGQDIVKLKLYHEQDGICPYSLKSIEYDRLFEVGYVDIDHIIPYSACFDDSYNNKVLTFSSENRQKRNRVPLEYLPENKKSDYRVWVNSNIRNYRKKQNLLKEHFTEKDKEDFKQRNLNDTKYLSRVLYNYINDNLIFEDFANGKKRHVISVNGAATAHMRKCWGIDKIRENGDLHHAVDAAVISCVTQGMVNKISKYSFDRETMFDVDYRTGEVKERFPLPYPNFRKELEARSEIEDEKRLKSVLLLFSNYSYDDAESAKPAFVSRMPRRKVTGPAHKDTIRSGKVDGCKISKVELTSLKLKNGAIENYYNLKSDTLLYNALLQRLIEFDGDAKQAFAEEFHKPKADGTPGPIVKKVKLIERSSSSVKARNENKLGIADNGSMVRIDVFYVENDGYYFVPIYVADTIKPTLPNLACVPGEKPWKEMDDKDFVFSLYPNDLIRITAKKEMKFSVVNKDSTLPANKYDNEVLAYYVKAGISTASITIETHDGAYTIPSCGIKSLVNIEKFTVDPLGNVNKVNKEKRMYFN	[[0.024440310895442963, 0.01161175686866045, 0.012882809154689312, 0.01577780582010746], [0.0675845667719841, 0.019052833318710327, 0.04959472268819809, 0.02643653191626072], [0.2777423858642578, 0.023338597267866135, 0.21522527933120728, 0.030642159283161163], [0.13093625009059906, 0.023668037727475166, 0.085148386657238, 0.036564748734235764], [1.183188557624817, 0.009277588687837124, 0.1523767113685608, 0.01329162996262312], [0.05365503579378128, 0.15416811406612396, 0.006091590039432049, 0.8802143335342407], [1.6321758031845093, 0.008718980476260185, 0.04039326682686806, 0.019746514037251472], [0.7929701209068298, 0.0903877541422844, 0.0524623803794384, 0.050491444766521454], [0.052788540720939636, 0.023524027317762375, 0.016941528767347336, 0.03392072767019272], [0.10113540291786194, 0.026698164641857147, 0.03135533630847931, 0.05039675906300545]]	0.80125
VATT16-1_SAMN05827064_MAG_00000015#PILERCR_VATT16-1_SAMN05827064_MAG_00000015-scaffold_8INDEX1_20	MVRLSFPNVEELKRMHYEAVKSYVSETMHAKKRKGFYYKVIELAGFEAYERDYDEEGDTYDWLKHFLLADCETLVSWVEYHADKLKFDYMKRLYLNRFSKSPVDYVDKEATYNAYTLFKKMNIRVCPYCEHEFLDVVSVNHGMQTKRTVEFDHFYPKGDEDYPGLAMCFYNLIPSCKPCNQLKMTNPVAANPYNPDIENLTNLCPDIPVGINIDDLSEADCKIKINPIGSMIVNESTLALEQRYDSQTSVAYQLLKCKQDFDDDKLLELERLGIGTVSELKREIFGKPRDEARGFELHTKMKYDLIGY	[[0.10085200518369675, 0.029161673039197922, 0.6003109812736511, 0.07795789837837219], [0.805264413356781, 0.022554874420166016, 0.14941827952861786, 0.04086906090378761], [1.3114207983016968, 0.04441915079951286, 0.03886529058218002, 0.04156868904829025], [0.051718272268772125, 0.016547659412026405, 0.02841385081410408, 0.025751378387212753], [0.021839149296283722, 0.013609478250145912, 0.010584477335214615, 0.022808106616139412], [0.019232047721743584, 0.02829502709209919, 0.010428975336253643, 0.02132990024983883], [0.007507260423153639, 0.005261305253952742, 0.005151325836777687, 0.004915946163237095], [0.008923742920160294, 0.0066576385870575905, 0.0059600588865578175, 0.010025791823863983], [0.05008050426840782, 0.025271348655223846, 0.016130797564983368, 0.05195062980055809], [0.021614516153931618, 0.010337812826037407, 0.012637806124985218, 0.02013527601957321]]	0.662226
VATT16-1_SAMN05827069_MAG_00000002#VATT16-1_SAMN05827069_MAG_00000002-scaffold_67INDEX1_4	LSQKIKDEGCEYLAEYFEKLYKEGKRIRNQYTSRDNHYVEEFYAICRRQELDEDTVNRLEHVLFDQRPLKSQKHTVGHCLFEPAKSRCQASHPDFEEMRMLQTLNQIRMKTPDDDMLRPLWDEEREAIIPLFQRKSQSNFDFEDIAKELAKPYIKRYGKKCYGYYKTDGDKDILFNYPMDMGISGSPFTAGMVAALGPDWKAVIDAQYAKGEGKKLDDKVNDVWHALSFFDNDDKLKVWLETNLGIDADTAKKVAGIKMVSAYASLSHKVIRKILPYMRGGMIYSYAVMLANIDAVLPAYVRDNDDMRKAAVDMAVECLNEYDKKTCECTMYQWLKNFLAEKYHIDHKTLNRLYHPSDLETYPHVRPDEQDRMRLGSPRISSIRNPMAMRSLHRIRHVVNALLDKGMIDRDTEVHIELGRELNDANMRAAIRRQNKLNESERAKAKAELENYGINNASETDIDKYILWDEQHKKCLYTGKQIGIEDIFGPNPKYDIEHTIPRSRGGDSTMENLTLCDSRFNRDVKKTRLPSELANADEVMQRVAFMKEKADDLQKQIRRCRTNASMDKSQKDRIIQKRHSLELQQTYWRNKYRRFGMTEVPEDFSRRQGATAGIVARYARLFLKSLFDDVSIVKGAATADFRKAWKLQSTDEKKSRDNHTHHQVDAVVIACIGKGDYQRLAASYHLNGYADRERPSVPEPWENFVDDMRRIQAETLISYDFTDNAPKQVRRRIRFTGSHHIKGPKPSHISESDTARLRLHMDTNYGAIEHDGEVKYVVRNSIGSLKQKDIKDIVDSVVRQKVQEAYDAKGDVAFSEPIWMNEAKGIQIKKVRCYAPNVTRPLNIRKHRDISRHEYKRTGHFINDGNYCIAIYEQVLPEGSTAKAKRSFRIVNNLAAASHFKLGNRTNRTELYPLVDENGYRLKAVLHQGDSVLLYEKSPEEIYNASAAELCRRLYVVTMIWTDGRVNLRYSQYTRAGKGVAGDYKTGELLRPHIMVSSSKFKALIQNQDFTIDVLGKIKFLKRD	[[0.013721750117838383, 0.021544937044382095, 0.02684205211699009, 0.012119060382246971], [0.05723804980516434, 0.032307568937540054, 0.06984592974185944, 0.016363227739930153], [0.05358397588133812, 0.1140567883849144, 0.035816457122564316, 0.02672531269490719], [0.01952435076236725, 0.03215872496366501, 0.02896900847554207, 0.011814502067863941], [0.06075510382652283, 0.34740307927131653, 0.06430076062679291, 0.05646330863237381], [0.03548869863152504, 1.312349557876587, 0.04962605610489845, 0.03983667865395546], [0.03139101713895798, 0.02153589390218258, 0.025738798081874847, 0.010834717191755772], [0.11578446626663208, 0.030832137912511826, 0.05906566232442856, 0.02964535914361477], [0.011921260505914688, 0.015570186078548431, 0.008061207830905914, 0.009493106044828892], [0.00275797420181334, 0.002522658556699753, 0.0023222523741424084, 0.0020064376294612885]]	0.684069
VATT16-1_SAMN05827074_MAG_00000018#VATT16-1_SAMN05827074_MAG_00000018-scaffold_92INDEX1_6	IFYQRPLKSQKGQVGRCRFEKKKSRCPVSHPRFEEFRMLQFLNNVRVTGPGDAESRPLSQQELEAVRPLFLRKSKPHFDFEDIAKKIAGRNNYACKGDRTEAAWRFNFARGATVTGCPMSALLEAVFGNEWRRELCRLYTLGAGKSEERIIDDVWHALFAFEHEERLRQWLQEKLQISADDAKTLAAFRLPQGYASLSLNVINKILPYLRRGYRYDEAVFFANLGKVLPAEVYADPARRREVEQGISAQMDDLGDGEKTRKEERIRDYLRLYWGVEEERLDRLYHPSMIEAYPQAKPDANGILRLGSPRTAAVRNPMAMRALFRLRALINELLREGKIDRGTRINIEFSRKLNDANMRKAIERYQREREAENRKFAAKIREEYAAATGHTIEPTEEDLLKYRLWEEQNHIDLYSDTGRMIGIAEFLGAGRTYDIEHTVPRSRGGEDAQYNKTLCEERFNREVKRNKLPMELACGEEIWARIEALGWPELIDSLQGQIEGATRRVDNAVTKPEKDEAIQYRHYLKMRRDYWRRKCESFKITEVPEGFSNRQGVDIGIIGKYARQYLQTVFDRVYPVKGSATADFRTMWGLQEEHTRKERVNHVHHCIDAITIACIGKREYDRWARYVCQDERYRRGEADRPQPEKPWPTFTEDVRAVAEELLVSHHTPDNMPKQSRKRLRVRGRVQKNDKGETKYMQGDTARGALHEQTFYGAIEREGEIRYVVRKSLDQLLPTDVDKIVDETVKRKVQEAIEAFGFKEAMDPQKHTVWMNKDKNVPIRKVRILTGVKNPILLKPHRDVSVKEYKRYYHVVNDGNYCMAIYEGRDRQGRLKRTFEIVNKLEAARYFKRSADRESRPDLVPLSDVNGYSLKYLLKTGTMVLFYENSPDELYECSVGELAKRLYKVVGMAQDGRVQFLFHQEARDRKAVTAECGMGISVFDARHPAPKLRIRVSNFKMFVEGYDFELTVTGEVKFKR	[[0.01625082641839981, 0.03412940725684166, 0.027020785957574844, 0.014056261628866196], [0.024117231369018555, 0.013341176323592663, 0.020688749849796295, 0.011007511988282204], [0.03295662999153137, 0.07956259697675705, 0.018599454313516617, 0.05034051463007927], [0.02766622230410576, 0.018908558413386345, 0.05761824548244476, 0.02743532322347164], [0.037116192281246185, 0.9406396746635437, 0.04856746643781662, 0.09659864008426666], [0.061962567269802094, 1.0466749668121338, 0.07127871364355087, 0.03356137499213219], [0.040645454078912735, 0.037158094346523285, 0.04730645567178726, 0.01163211278617382], [0.060436930507421494, 0.02282615751028061, 0.038005296140909195, 0.020115958526730537], [0.010013378225266933, 0.015454872511327267, 0.00899891834706068, 0.008698981255292892], [0.0017715456197038293, 0.001806161249987781, 0.0016078854678198695, 0.0014117775717750192]]	0.722751
VATT16-1_SAMN05827084_MAG_00000008#VATT16-1_SAMN05827084_MAG_00000008-scaffold_106INDEX1_8	QPVVEKILNQMVNVVNALMEKYGRFDEIRVELARELKQSKEERSNTYKSINKNQRENEQIAKRIVEYGVPTRSRIQKYKMWEESKHCCIYCGQPVDVGDFLRGFDVEVEHIIPKSLYFDDSFANKVCSCRSCNKEKNNRTAYDYMKSKGEKALSDYVERVNTMYTNNQISKTKWQNLLTPVDKISTDFIDRQLRESQYIARKAKEILTSVCYNVTATSGSVTSFLRHVWGWDTVLHDLNFDRYKKVGLTEVIEVNHRGSVIRREQIKDWSKRFDHRHHAIDALTIACTKQAYIQRLNNLRAEEGPDFNKMSLERYIQSQPHFSVAQVREAVDRILVSFRAGKRAVTPGKRYIRKNRKRISVQSVLIPRGALSEDSVYGVIHVWEKDEQGHVIQKQRAVMKYPITSINREMLDKGKVVDKRIHRILSDRLAQYNDNPKEAFAKPVYIDKECRIPIRTVRCFAKPAINTLVPLKKDDKGNPVAWVNPGNNHHVAIYRDEDGKYKERTVTFWEAVDRCRVGIPAIVTQPDTIWDNILQRNDISENVLESLPDVKWQFVLSLQQNEMFILGMNEEDYRYAMDQQGYALLNKYLYRVQKLSKGDYNFRYHTETSVEDKYDGKLNLELSRQMGKLKRVSIKSLLELNPHKVHISVLGEIKEIS	[[0.021566089242696762, 0.009714915417134762, 0.02109966240823269, 0.014318288303911686], [0.38231053948402405, 0.05676041916012764, 0.07072988152503967, 0.05925249308347702], [0.8320654630661011, 0.019826866686344147, 0.15751437842845917, 0.0371098667383194], [0.10009993612766266, 0.029647501185536385, 0.026675280183553696, 0.12077599763870239], [0.07881204783916473, 1.0550315380096436, 0.01951613463461399, 0.07165921479463577], [0.06678920239210129, 0.01683611422777176, 0.06780412793159485, 0.031878188252449036], [0.02804611250758171, 0.010339920409023762, 0.03147754818201065, 0.02748573012650013], [0.04871586710214615, 0.021778658032417297, 0.016600152477622032, 0.04236263409256935], [0.03870279714465141, 0.017831161618232727, 0.0224553681910038, 0.05436374992132187], [0.052144426852464676, 0.020792199298739433, 0.020372385159134865, 0.0550120547413826]]	0.748995
VATT16-1_SAMN05827093_MAG_00000006#VATT16-1_SAMN05827093_MAG_00000006-scaffold_22INDEX1_1	DYYTGFDIGTDSVGYAVADTDYNLCKFKGNAMWGVDLFEESNSAAERRTLRSARRRGLRKRNRIEWLQMLFDEEISKVDNAFYQRLKESCLYLDDKSSNVPYAVFADGNYTDKEFHTDYPTIYHLRKELIKSSQPHDIRLVYLALHHIIKHRGHFLFDNMGSDFESESSFEALFDDLKLYLKEECEIEFECNDSLRFSEILKDKTLKKTAKSSESYKLFGYSKRNNPYETALIDLMCGRKVKFSDMFGDKSFDSEEVNGITFESGYDDNENTYRDLLQEKFELIEKAKAVYDWAILADILNGEKYISFAKVKTYEEHNSDLKTLKKFVKERCKPLYGEIFRITKDKLDNYTAYCGKYKENGRNGVIQYRTNQGDFCKYLKKKFEKLDKTGYEEMFDKIENGTFMPKIVVKDNGVIPMQVNRSELKAILKNASTYLEFLNKKDENGISVSDKIVKIFEFRIPYYVGPLNNHSLKFWLVRSDEKIYPWNFDSVVDIEQSAENFINNLTSKCTYLPTKDVIPKNSILYSAFTVLNELNNLRLDGKKPDVSLKQAIFNDLFMTHKKVRRKDLLNYLKSEKGVAFDITGIDGDFKSSMRSAIEMSQFNLTDSEKEDAIKAITVFGDDKKLLRKRLKRQLGSKLSDEDIMRISKLKYKDWGRLSKEFLTEVYNVDKNTGELQFNIIHALWQTNDNLMELLGSKYGFEQSRQNYLDGIQTGQSLEKMVENLYISPAVKRPVYQSLKIMHEINKIQGHAPKKIFVEMTRKDGVKGDKGRKESRKTKLVDLYKKCGEDSGELWESLEKTPDDEFKRDRLYFYYTQFGKCMYTGEPINLSELYNQNIYDVDHIFPRSKVKDDSLDNRVLVKKQVNAHKDNTYPLDSSIREKMKGFWHLLMDKGLISKKKYERLTRATELTDSELSDFIARQIVETSQSTKAVASLFKELYPDTEIVYVKASTVSEFRHEYDFLKCREVNDFHHAKDAYLNIVVGNVYNERCTHNKSIFIKGLQTKTYSLNKMFSFNTPNAWSIDDNKSIKIVRKTMNKNNIRFTRYALTRNGGLFKMNPLKKGSGQVSLKQNSPLSDISKYGGYDKPASSYFSFVKYEGKKGKEMRQLVAIDSYIKARYEANPEKYLSENLGLKNPVVLIPVVKYNACIEIDGFRMHISSKSSGGKQIVYKPAMQLTVSYDTEKYIRNIVKLNSMPENYNIKELDKVSTDENLKLFDILTSKMTDTILKVKFGDMGVKIASHXXXXWMLENNVLFLQKF	[[0.01587388478219509, 0.011029547080397606, 0.015197505243122578, 0.025479404255747795], [0.20555837452411652, 0.026806028559803963, 0.18334093689918518, 0.031005244702100754], [0.036475278437137604, 0.19120386242866516, 0.01114609558135271, 0.754504382610321], [1.2926863431930542, 0.02586182951927185, 0.041837409138679504, 0.062127623707056046], [0.6357653737068176, 0.057268183678388596, 0.07234185189008713, 0.06855683028697968], [0.07007570564746857, 0.1376427561044693, 0.01609625853598118, 0.44223570823669434], [0.02936212532222271, 0.014768640510737896, 0.013689019717276096, 0.028673937544226646], [0.026022544130682945, 0.012144478037953377, 0.013099000789225101, 0.01809694431722164], [0.025308800861239433, 0.014999937266111374, 0.010743937455117702, 0.02198837697505951], [0.031227588653564453, 0.015095936134457588, 0.01578710414469242, 0.034286148846149445]]	0.72916
VATT16-1_SAMN05827101_MAG_00000006#VATT16-1_SAMN05827101_MAG_00000006-scaffold_19INDEX1_12	MKRILGLDLGTNSIGWALVNEAETDEEVSSIIRLGVRVNPLTVDETQNFEKGKSITTNAERTLKRSMRRNLQRYKLRRDALVEFLKELGFITDETILSEQGNRTTFETCRLRAKAAEEEISLEELSRVLLMINKKRGYKSSRKVKKEEDGVLIDGMEIAKKLYEEDLTPGQLCSQLLESGKKVLPDFYRSDLQEELDRIWSVQKQFHPDVFCDAAKEEIKGKNRSQTWAILANYFVWKEEVVGWNDREAKNETIEKECKLVGLKRTTKGYELKKENYRWRAQALTEQLGLEEIAVVLQEINGQINASSGYLGAISDRSKVLYFNHQTVGQYQMAELDKNPHASLRNMVFYRQDYLDEFDRIWEKQAEFHKELTAELKKEIRDMIIFYQRRLKSQKGLISFCEFERLEIVVEKDGKKQTKVIGCKVIPRSHPLFQEFKVWQTLNDIKVLGREKKRNALSASESRALYPEEKEILARELAIKENMKKADVLKLLFENPQELDLNFKQIDGNRTGFSLFSAYSKMIEKYGYEPLDFKKPADEIIGQLRTIFTDLGWNTNLFTIDLTKEGKELEM	[[0.00979688111692667, 0.014697405509650707, 0.014044265262782574, 0.022180894389748573], [0.35346218943595886, 0.023650849238038063, 0.1444779932498932, 0.05010406672954559], [0.04953907057642937, 0.05319002643227577, 0.015833456069231033, 1.3650649785995483], [0.1067541241645813, 0.04143572971224785, 0.030787888914346695, 0.9973673820495605], [0.02716730907559395, 0.09100846201181412, 0.019239172339439392, 1.2826610803604126], [0.05012853816151619, 0.10495558381080627, 0.03362247720360756, 0.8988385796546936], [0.06521429866552353, 0.049768347293138504, 0.08508753776550293, 0.558485746383667], [0.06267164647579193, 0.037585072219371796, 0.03038889355957508, 0.14055821299552917], [0.06328939646482468, 0.02570963278412819, 0.021402524784207344, 0.07367309182882309], [0.048857394605875015, 0.027998365461826324, 0.030666466802358627, 0.10149296373128891]]	0.81239
VATT16-1_SAMN05827114_MAG_00000004#VATT16-1_SAMN05827114_MAG_00000004-scaffold_4INDEX1_7	MEKRQYRFAFDIGIGSCGWAVVSENETGNRRIEDAGSRIFDSGEMKEGKDRKSQKRRGFRGVRRVLRRRSHRKYRLKNYLRYVHFMTDMEIRCASEASMNQILPVKVRGIDEKLTKAELLQVLIHACNHRGYKDFYEVTETDEAQSQEEEDEKINQAAADRLDRSFEESHCRTISEYICRYCTIPGTDRIDYRNRFYKNENRMIIRRKHVENEIRTILKKQREWYPELTDQKIKEIMGVIFSQRDFEDGPGYASDKAEYRRYTGFLESIGYCRFYPEERRGFRNTALGDVYAAINALSQYRYVHTDTGEAKLTQEAAAKMVSYIMKQGSLTRTQAAKLLKPLGIAIYGSKDVDKTLAKSFRFLKEMKKIAEKCQVSWESLLSETDLTEYEEGKTSLLNQLGTVCSMYQTPHRKEEELKKLHAKWEHAHLPPAFWNALKRHTFNGTSSVSYHHMADAIEAFLKGDIYGNFQWNKQKQLDEKQESQRERLLSAKVLMQDEDVKDNPVVLRSINETRKVLNCLIQLYGSPAEIHVEVADDVARSYLERKRIQKMQRDHEKTRDAIKKKIAEILHCEESEVKGSQIERYKLYMEQEGKCLYSGRALNLEMVLDTKSHAYEVDHIIPYSLILDNTLANKALVCGNENQAKGQQTPLMYLKGEKKEAFIERVKAEKKRTSHPISNKKYDYLMLATLYGKEAKEILTGWKSRNINDTRYITKYVVGLIKNHLQFAGGKARVFGIRGHITSRFRKEWLGKNTWGSEEKCRANYLNHAADAIVLANLSKMDVEIAMDYEKLRQIQRHYGEMSIQYDHFLNHAAQRIAAFYPITEEAIRKQLVESKRTPSYVPNLEKEVDLRLGNPEGETRSEEEYRAKTEMYYEGAAFVVKPHLPYVSMKVEKKFRGEIADSNPIRLVEENGVQYKISRSKVEGLKREQLPKLYTSDGYLIEALEKAFENKDVKTVKDYMEKEHLDVFRTTNGQPVRKVSIKGMPVSNYYKKSINETNYSILGVPKYYCVEVYTNSKGQTQMWGLRFVDMISYEGKLYLKDGVRPADYARHVMYLFPGEYIEVEKKVKIVYEGTYQNVYNINQGVLSIKVKNTNALKPISIGNKAGVFKYAISLNGCKSGAVKEGEAGYPCFAHCLSKKEND	[[0.04340515658259392, 0.061273928731679916, 0.14933225512504578, 0.02911190874874592], [0.05899149179458618, 0.029460910707712173, 0.08045344054698944, 0.02014266699552536], [0.27366262674331665, 0.023820562288165092, 0.43416720628738403, 0.014416495338082314], [0.02158307656645775, 0.17102554440498352, 0.04128001630306244, 0.29959583282470703], [0.26217740774154663, 0.011507817544043064, 0.07973282784223557, 0.1146763414144516], [0.665002703666687, 0.03497788682579994, 0.11661579459905624, 0.056089214980602264], [0.06122802197933197, 0.33461326360702515, 0.058571480214595795, 0.05952877923846245], [0.0821172371506691, 0.03132249414920807, 0.04989810287952423, 0.020290618762373924], [0.005344451405107975, 0.005456832703202963, 0.005145109724253416, 0.003544899169355631], [0.010123933665454388, 0.012629356235265732, 0.015322176739573479, 0.0076405745930969715]]	0.390387
VATT16-1_SAMN05827131_MAG_00000005#VATT16-1_SAMN05827131_MAG_00000005-scaffold_5INDEX1_14	MGVHMFEQAIPAQEVRLNRSARRTLRRRNWRKKQLKNAFVEFGLISKDEINQRDYLSYTANSDTFSRPEEDTVYHLRLKALNDKVSLRELLLCLYNICGTRGHFLMENINFASSEPITFDFFVEQFYEFTHAYVNFTENTKEFEKTILKPIFEKGKVKSNELKSLLKDEYTVEAEDNDALLEILKLICGFKCDLKKISESVVLVQEDKTKESVKLDELLKMDSLNEFLNNAVELHDVIAVSQILKDHNYICEVAVEKLNEVLKIQKLEHSDPDKYKEEKNNIQKKMSKAIGDRLRVVKNMENKYPNGLYVKEASDILHKQQQFYPNLITDNFIEACISTIKARIPYYIGPLSSQAKNSWINRKDGTFKYGYEYCKDALVNEEESIQNWKLNMISHCTYLPEEYALPKGSFIAETFSLLNELNILTAIDKDENRYYLTREDKLKVFDELFLKRTDYVSHKEVAELLNLKSFGPKDSRKEGKFKNRYTLYQNIISVFPQFELHSILDLFNENEKEKVDKIEDIILNLNLFDEEQSKINYFTKKLNLDEKDAKKLARCKSNGFYAFSKQFIMETKMNVDGETLLEEMLRDNSENQKNEQMTLITEATDLDGNRINFDSNKYMTLLKDTKKLSIDLLIQDGKPFIPIARPVIRALNECFKLYEEIIRTYGVPDRVVIETARDLKDSAHDGDEPAKHFDQMKNLYDYLTKQMKEQKDNAKISKQYLEDWDVIEPYLEKNKRKVELYIRQNGRDMVTGDEIDIQKLEDYEMDHILPRGFGDNSMDNLMLIKKEINGKKADRLPLEYIEAETVTNKAGKRIISSDFKRRCYELNGMKLISDKKLKRLLLASTDEAMGFINRNLVDTRYIIRELMAILRAYNTVNNYDTHIVSLRSSFTTVYRNAFNMKKNRDTGDQHHAHDASIVAIADMVLSTYFPNYDERGNNKYYQEFLKRMMESQGPDSDKSENQKLYGFIKYAYFKRFGNYPNDNDSLVSQVKATVPLYSLKAEKNYKGAFFDATIYPQMDKKKNIPREKGVLGLLGVNNDKRIYSSINCVAVDFYKYRKKSGKKAYVGIQIPKLIVSNNGEINKEQYIKLIRDYYKVPELLDENGNMKEYYFRMRVFKNDLFYETESNTVLKFGIGTITRKILEPSHVYCFSYNDIYKEVYLLKKEMAIRFDFKDYIVNPSGHHKFNDYAIDELLGFCLDNYLDFDDLEKQTKLVINKFTEMMNKQKSKVGKIDYQWFLETIVYLNLIVNRKCSPLDRYRPGTDIVKKNNNEDAEYIKIKSSILGIRYTYNENGKLLISGPRKAPGKYSKIKKEKFSWKICSDVLQ	[[0.11322081834077835, 0.023165831342339516, 0.035966720432043076, 0.06597689539194107], [0.18658146262168884, 0.027567408978939056, 0.04222552105784416, 0.09387271851301193], [0.1561667025089264, 0.013478388078510761, 1.0285353660583496, 0.025214826688170433], [0.0845494195818901, 0.015337693504989147, 1.258864164352417, 0.04040108248591423], [0.06687881052494049, 0.03621125966310501, 0.01981714926660061, 0.09952469915151596], [0.18530556559562683, 0.010143120773136616, 0.23988771438598633, 0.05609545856714249], [0.0346229150891304, 0.031002329662442207, 0.02041584998369217, 0.0711396262049675], [0.20989800989627838, 0.030852530151605606, 0.05059151351451874, 0.0785793885588646], [0.11797691881656647, 0.023979661986231804, 0.03605642542243004, 0.06753518432378769], [0.12281259149312973, 0.026024768128991127, 0.03153429552912712, 0.08563084900379181]]	0.81766
VATT16-1_SAMN05827155_MAG_00000004#VATT16-1_SAMN05827155_MAG_00000004-scaffold_62INDEX1_4	MTQSERRFSCSIGIDMGAKYTGVFYALFDREELPTNLNSKAMTLVMPETGPRYVQAQRTAVRHRLRGQKRYTLARKLAFLVVDDMIKKQEKRLTDEEWKRGREALSGLLKRRGYSRPNADGEDLTPLENVRADVFAAHPAFSTYFSEVRSLAEQWEEFTANISNVEKFLGDSNIPADKEFVDFAVAEGLIDKTEKKAYLSALSTMRANANVLTGLRQMGHKPRSEYFKAIEADLKKDSRLAKISEAFGGADRLARLLGNLSNLQLRAERWYFNAPDIMKDRGWEPDRFKKTLVRAFKFFHPAKDQNKQHLELIKQIENSEDIIETLCTLDPNRTIPPYEDQNNRRPPLDQTLLLSPEKLTRQYGEIWKTWSARLTSDEPTLAPAAEILERSTDRKSRVAVNGHEPQPTLAYQLSYALQRAFDRSKALDPYALRALAAGSKSNKLTSARTALENCIGGQNVKTFLDCARRYYREADDAKVGLWFDNADGLLERSDLHPPMKKKILPLLVANILQTDETTGQKFLDEIWRKQIKGRETVASRCARIETVRKSFGGGFNIAYNTAQYREVNKLPRNAQDKELLTIRDRVAETADFIAANLGLSDEQKRKFANPFSLAQFYTLIETEVSGFSATTLAVHLENAWRMTIKDAVINGETVRAAQCSRLPAETARPFDGLVRRLVDRQAWEIAKRVSTDIQSKVDFSNGIVDVSIFVEENKFEFSASVADLKKNKRVKDKMLSEAEKLETRWLIKNERIKKASRETCPYTGDRLAEGGEIDHILPRSLIKDARGIVFNAEPNLIYASSRGNQLKKNQRYSLSDLKANYRNEIFKTSNIAAITAEIEDVVTKLQQTHRLKFFDLLNEHEQDCVRHALFLDDGSEARDAVLELLATQRRTRVNGTQIWMIKNLANKIREELQNWCKTTNNRLHFQAAATNVSDAKNLRLKLAQNQPDFEKPDIQPIASHSIDALCSFAVGSADAERDQNGFDYLDGKTVLGLYPQSCEVIHLQAKPQEEKSHFDSVAIFKEGIYAEQFLPIFTLNEKIWIGYETLNAKGERCGAIEVSGKQPKELLEMLAPFFNKPVGDLSAHATYRILKKPAYEFLAKAALQPLSAEEKRLAALLDALRYCTSRKSLMSLFMAANGKSLKKREDVLKPKLFQLKVELKGEKSFKLNGSLTLPVKQDWLRICDSPELADAFGKPCSADELTSKLARIWKRPVMRDLAHAPVRREFSLPAIDNPSGGFRIRRTNLFGNELYQVHAINAKKYRGFASAGSNVDWSKGILFNELQHENLTECGGRFITSADVTPMSEWRKVVVEDNLSIWIAPGTEGRRYVRVETTFIQASHWFEQSVENWAITSPLSLPASFKVDKPAEFQKAVGTELSELLGQPRDKIFI	[[0.01117764227092266, 0.012113665230572224, 0.006304844748228788, 0.011744517832994461], [0.06412479281425476, 0.013701889663934708, 1.5046933889389038, 0.017619019374251366], [0.047557346522808075, 0.013623937033116817, 1.6127724647521973, 0.012127519585192204], [0.06807215511798859, 0.09298333525657654, 0.012566612102091312, 0.05435836687684059], [0.012837794609367847, 0.0068573011085391045, 0.008791239000856876, 0.01149995531886816], [0.0020181701984256506, 0.0021639601327478886, 0.0018285823753103614, 0.0024590776301920414], [0.007931883446872234, 0.005080072674900293, 0.00584093201905489, 0.008020585402846336], [0.009677676483988762, 0.0055398778058588505, 0.008669386617839336, 0.01002245768904686], [0.004506849683821201, 0.004384524654597044, 0.003551941365003586, 0.005556667689234018], [0.013157575391232967, 0.010514123365283012, 0.012187198735773563, 0.021343808621168137]]	0.927448
VATT16-1_SAMN05827163_MAG_00000002#VATT16-1_SAMN05827163_MAG_00000002-scaffold_4INDEX1_20	MDTKELKYVVGLDIGITSVGWATLLLDSQDEPVRILDLNSRIFDKAEVPKTGASLAAPRRMARGVRRRLRRRKFRLHRVRQYILRHHILDKAGLECLYKPKTDIDIFALRTAGLDRLLEPEEWARILLYMAKHRGFKSNRKSAAVAGGDDGDMLDAIRKNKEVLSKYRSVGEMFDKDEKFSDHKRNKGGSYEFTVARSMLVDEIKLLFERQRDFGSAFAEKDAEEEYIELFSAQRNFDEGPGGDSPYGGNQIEKMIGLCTFEGKNGEKRAPKASYAFMATNLWQKINQIRIIEKGTERPLTAEEAGKIDEKAWKKEAMTYKDIRSEISLGDEAYFKGLSYKWTETDKEETESKVKFSLVKEYHTLRKVLDKVEKNRILQLSHDDIDNIAYIFSVYKNDDKIREALEETDLDSKDIDVLIEHLGTFRKFGHLSLKACYKILPYLEQGMVYSDACTAAGYDFRKSAQGSIADIPNPVVKRAISQTMKVLKAIKQKYGCPPVEIHIEMARELAKSFDERQKMTKSIEENQSHNERIKERLQKEFNVPYPSGQDIVKLKLYEEQNETCAYSQKHIDAAKLFHDPNYAEVDHIIPYSRSFDDTYNNKVLVLTAENRQKGNRTPMEYFSGDEARKKQFVAWVKSDIKKPRKRENLLREKFTADAENDWKIRHLQDTQYISRFMLNYLQNNYELTPGNTDRRRRIIPVNGAVTAYVRKRLGISKIRENGDLHHAVDAAVIAAVTQGVVNSVSKYSKRHELQYHVDEHGNCVDLVTGELMGDAFKENHKIKGFPEPWPQFRAELEARVSENAAEAIRILKLPTYSPDEEIKTPFVSRMVRHKTTGQAHEDTVRGKSNVADNVYVKKVALTELKLKDGEIEGYYNPSSDRLLYEALKKRLEQFGGKGKDAFKEPFHKPKSDGSPGPIVKKCKVIDKISLAVPVHGGKGATANANGSMIRVDIFRVKEKNNKHSYYAVPIYVADTVKDKLPNKAIVAKKNYDEWLEMKKEDFVFSLYPNSAVYIGGKDIKMNVMSGCTLELEKTMRDTILYYKGLDISPGALKIINHDGTYQQRGLGIKSLPFIEKYEVSVLGDLVKATYRPRETFNHKAQRSK	[[0.00960087776184082, 0.008537134155631065, 0.00528264045715332, 0.008317902684211731], [0.0016756433760747313, 0.002253651386126876, 0.0020328587852418423, 0.0020703596528619528], [0.01838509552180767, 0.00852235034108162, 0.01513395830988884, 0.012041282840073109], [0.03179583325982094, 0.04987366124987602, 0.07110027223825455, 0.017013708129525185], [0.024447739124298096, 1.5963302850723267, 0.013602524995803833, 0.036504969000816345], [0.02372082509100437, 0.032934121787548065, 0.016474297270178795, 0.05157892778515816], [0.22370143234729767, 0.028331905603408813, 0.0640382394194603, 0.07146047800779343], [0.33761879801750183, 0.07911856472492218, 0.04208346828818321, 0.06249142810702324], [0.04010873660445213, 0.01783161796629429, 0.015887709334492683, 0.026171118021011353], [0.04226449131965637, 0.018697477877140045, 0.016236547380685806, 0.027182605117559433]]	0.780654
VATT16-1_SAMN05827233_MAG_00000005#VATT16-1_SAMN05827233_MAG_00000005-scaffold_51INDEX1_6	RLFDDSFSNKTLEVKSINIEKGSKTAYDFVEEKYGEQGLQEYLNRCEVLFRDKKTKLRKLKMQESEIPEGFIDRDLRNTQYIAKKALSMLNEICRRVVATTGAITDELREDWQLVDVMKELNWEKYKVLGLVEYFEDNDGRLIGRIKDWTKRNDHRHHAMDALTVAFTKDVFIQYFNNKNASLKPDTNEAAIRNKYFQNGKAIPPMSLDEFRAEAKKHLNDTLISIKTKNKVVTINLNRTKKKNGINKKQQQTPRGQLHLETVYGSHKQYVVKEEKVNASFDAAKIATVNKPAYRDALLRRLQENGNDSKKAFTGKNSLDKQPVWLDAKQNECVPEKVKTVMLETVYTVRKPIDEKLNVDKVVDARIRKLLQDRIKEYGNAKSAFANLDENPIWLNKEKGITIKRVSVSGISKAQSLHEKKDKDGNFILDKDSRRIPVDFVNTGNNHHVAIYRKPVLDKKGQAVFDENGELKFELEEVVVSFFDAVTRVNLSQPIIDKDYKRSEGWKFLFSMKQNEYFVFPNEKTGFDPKEIDLLNPENYALISPNLFRVQKIASKDYVFRHHLETVVADRKELQEITWKRISSLSILNRIIKVRVNHIGQIVMIGEY	[[0.0066037727519869804, 0.010961869731545448, 0.010017110966145992, 0.006963890045881271], [0.3554895222187042, 0.040950823575258255, 0.17837443947792053, 0.02146652527153492], [0.42478516697883606, 0.01075978297740221, 0.3161177635192871, 0.020687542855739594], [0.07904357463121414, 0.1341666728258133, 0.011573666706681252, 0.3844081461429596], [0.02431454136967659, 1.5994795560836792, 0.004312030039727688, 0.048504605889320374], [0.1542886197566986, 0.015284808352589607, 0.15906919538974762, 0.04895536229014397], [0.013696632348001003, 0.01736290194094181, 0.03326403349637985, 0.03196344152092934], [0.0017030437011271715, 0.001523515093140304, 0.0013124545803293586, 0.0015177576569840312], [0.01139868050813675, 0.010400122031569481, 0.012101697735488415, 0.02005741000175476], [0.013390686362981796, 0.008759300224483013, 0.008254798129200935, 0.014690534211695194]]	0.899454
VATT16-1_SAMN05827243_MAG_00000003#VATT16-1_SAMN05827243_MAG_00000003-scaffold_20INDEX1_1	IDEYNKEHLYGIEACGSRIIPMDAAILGNFDKGNSISQTADRTSYRGIRRLRERHLLRRERLHRILDLLGFLPKHYSDSLNRYGKFLNDIECKLPWVKDETGSYKFIFQESFKEMLANFTEHHPILIANNKKVPYDWTIYYLRKKALTQKISKEELAWILLNFNQKRGYYQLRGEEEETPNKLVEYYSLKVEKVEDSGERKGKDTWYNVHLENGMIYRRTSNIPLDWEGKTKEFIVTTDLEADGSPKKDKEGNIKRSFRAPKDDDWTLIKKKTEADIDKIKMTVGAYIYDTLLQKPDQKIRGKLVRTIERKYYKNELYQILKTQSEFHEELRDKQLYIACLNELYPNNEPRRNSISTRDFCHLFIEDIIFYQRPLKSKKSLIDNCPYEENRYIDKESGEIKHASIKCIAKSHPLYQEFRLWQFIVNLRIYRKETDVDVTQELLPTEADYVTLFEWLNEKKEIDQKAFFKYPPFGFKKTTSNYRWNYVEDKPYPCNETHAQIIARLGKAHIPKAFLSKEKEETLWHILYSIEDKQEIEKALHSFANKNNLSEEFIEQFKNFPPFKKEYGSYSAKAIKKLLPLMRMGKYWSIENIDNGTRIRINKIIDGEYDENIRERVRQKAINLTDITHFRALPLWLACYLVYDRHSEVKDIVKWKIPKDIDLYLKSFKQHSLRNPIVEQVITETLRTVRDIWQQVGHIDEIHIELGREMKNPADKRARMSQQMIKNENTNLRIKALLTEFLNPEFGIENVRPYSPSQQDLLRIYEEGVLNSILELPEDIGIILGKFNQTDTLKRPTRSEILRYKLWLEQKYRSPYTGEMIPLSKLFTPAYEIEHIIPQSRYFDDSLSNKVICESEINKLKDRSLGYEFIKNHHGEKVELAFDKPVEVLSVEAYEKLVHESYSHNRSKMKKLLMEDIPDQFIERQLNDSRYISKVVKSLLSNIVREENEQEAISKNVIPCTGGITDRLKKDWGINDVWNKIVLPRFIRLNELTESTRFTSINTNNTMIPSMPLELQKGFNKKRIDHRHHAMDAIIIACANRNIVNYLNNVSASKNTKITRRDLQTLLCHKDKTDNNGNYKWVIDKPWETFTQDTLTALQKITVSFKQNLRVINKTTNHYQHYENGKKIVSNQSKGDSWAIRKSMHKETVHGEVNLRMIKTVSFNEALKKPHAIVEMDLKKKILAMLELGYDTKRIKNYFEENKDTWQDINPSKIKVYYFTKETKDRYFAVRKPIDTSFDKKKIKESITDTGIQQIMLRHLETKDNDPTLAFSPDGIDEMNRNILILNKGKKHQPIYKVRVYEKAEKFTVGQKGNKRTKFVEAAKGTNLFFAIYETEEIDKDTKKVIRKRSYSTIPLNVVIERQKQGLSSAPEDENGNLPKYILSPNDLVYVPTQEEINKGEVVMPIDRDRIYKMVDSSGITANFIPASTANLIFALPKATAEIYCNGENCIQNEYGIGSPQSKNQKAITGEMVKEICFPIKVDRLGNIIQVGSCILTN	[[0.013150104321539402, 0.009319646283984184, 0.008675247430801392, 0.01623356342315674], [0.704144299030304, 0.030187536031007767, 0.14332719147205353, 0.042492251843214035], [1.202169418334961, 0.027371620759367943, 0.05203985795378685, 0.06516077369451523], [0.052636563777923584, 0.19658872485160828, 0.010428332723677158, 0.3037494421005249], [1.3301368951797485, 0.013679091818630695, 0.052948255091905594, 0.05917413905262947], [0.8029642701148987, 0.06293565779924393, 0.046583522111177444, 0.08217274397611618], [0.03171602636575699, 0.04596661031246185, 0.025635801255702972, 0.09510622918605804], [0.006232093553990126, 0.0038981318939477205, 0.00491468608379364, 0.005564494989812374], [0.01996537297964096, 0.011845226399600506, 0.012114728800952435, 0.024083171039819717], [0.019901646301150322, 0.012602251023054123, 0.011426991783082485, 0.024112993851304054]]	0.883372
VAUG16-1_SAMN05065739_MAG_00000004#VAUG16-1_SAMN05065739_MAG_00000004-scaffold_43INDEX1_1	LRGEEEENPTKKEGNVKRSFRAPNENDWGLRKKRTETLLEMSGKTVGAFIYDHLLQEPADKIRGNFIRTIERHYYKAELEAILAEQCKYHIELRDKEMLEACARELYLNNLPHQRSLMKKDMTYLLLYDLIFYQRPLKSKKALIANCPYEYYEYVDKETGEIKRQNIKCIAKSNPYFQEFHLWQFVLNLRLFDRVEDKEVTANYLPTADDHARLFTYLNDRKEINQETLLKDYFKLKKVKIGNEKEYPIRWNYIEGKEKKYPCNETRYELLMALDRAGIEHKWLDDNNLEYRLWHLLYSVEVKSESETALRKLKNDDAFVNSFLKVKPFKKEYGAYSEKAIKRLLAVMRKGFLWNEQDICDETRKRIEIIIKGDVDEKVKERMGHAAYSFDRVSDFQGLPEWLACYVVYGRHSEAMDIQHWDSPEGLMAYINNFKQYSLRNPIVEQCILETLRTVHDIWKETGQIDEIHVELGREMKSTSEERARRTQNVLRNENTNLRIKSLLIELKNDTDICNVHPYSPMQQEILRIYEEGALQELNREDEDFEEISKISQMSQPSGKELNRYKLWLEQKYRSPYTGKAISLAKLFTPAYQIEHVIPQSRYFDDSFTNKVICEAEVNTLKSNLLGYEFIKKHGGEIIHCTTLGDVRIFSESEYKAFVTEHYANNKSKKDKLLMEDIPQEFLNRQMNDSGYISKVVKTLLSNIVRMEDESEATSKSVIVCTGGVTDRLKKDWGLNDVWNSIVYSRFERLNRLTGTEAFGHWENKDGKRVFQTSMPLELQRGFRKKRIDHRHHAMDALVIACASRNIVNYLNNESANNPKKREDLRRQLCDKNRVIRKPWETFTQDAYNALRNVVVSFRNYVRVINKATNRYEHYDENGKKRFVQQKGSELWAIRKPMHKETYYGHVNLRRKELVTLQKALDDIPSICDKKLRDYISALVEKHFNKRQMLAHFKSTDYYWQKQYVNKVYVWTFSDDIKPLVATRKLLDTSFDAKRIGTITDTGIQKILRNYLEAKGGNATLAFTPEGIAEMNQNISKYNDGKPHQPILKVRITEPMGAKYRVGQTGNKMAKYVKAQSGINLYFAIYEDSEGKRSYTTVPLDEVAERLKQRLSPVPEKDENDVPLKFYLSPNDLVYVPTEEELQLRECKLNKDRIYKMVSSTGNECHFIPYYVANVIYNKVEFEAKNKIGRALTGEMIKAVCWKLEIDRLGNILKVIK	[[0.005578930024057627, 0.0037666079588234425, 0.004255417734384537, 0.0039986977353692055], [0.043365951627492905, 0.024490850046277046, 0.02102869749069214, 0.01596166379749775], [1.0601009130477905, 0.018862320110201836, 0.153360977768898, 0.01745806820690632], [1.5098108053207397, 0.018982041627168655, 0.04417046904563904, 0.027640700340270996], [0.18205997347831726, 0.537359893321991, 0.014200486242771149, 0.049061164259910583], [0.050921935588121414, 0.025833580642938614, 0.28149494528770447, 0.11983395367860794], [0.005515463650226593, 0.005943077150732279, 0.005251291207969189, 0.008267746306955814], [0.009827620349824429, 0.007093444466590881, 0.005801367573440075, 0.009546050801873207], [0.008498111739754677, 0.00493244593963027, 0.006595452781766653, 0.007662954740226269], [0.022074876353144646, 0.0120918657630682, 0.011952303349971771, 0.023262202739715576]]	0.773324
VAUG16-1_SAMN05065751_MAG_00000008#VAUG16-1_SAMN05065751_MAG_00000008-scaffold_114INDEX1_1	IDKIFDIIFSRRDFEDGPGNTDDENRPYKGFVDSIGNCPYYKNEKRGHRYTVIGDLFALANKLSQYKYVEKNTGEVVKLPRDLMRNIVNQSLQSGSITKTKINELAKELNIVILNTKTAKNENIADCIKYLKAVKPIFESYGFDWDKLISEEYTDQNSLLNRVGDTISFNITPKRRIDALNKIDELKGKDELIKKLSKQNFSGTAKVSDKYMIDAINAFFDGTLVGEFQANVQQDEFSVSIKTEKLLKLKPFDNNSEYAQNPVVFRAINETRKVVNAIVQKYGAPNAMNIEIASELNKSFDTRQKISTQQNKNEKERKNAIKQISLITGLDEREIRPQYIERYLLGELQGWRCMYSNEEITNKKEAILNKGKQYEIDHIVPFSRILDDTLNNKALVIARENQKKGARTPLMYLSAEKEKEFKQRVNKLFKGNKITEKKYRYFMLESLVGEDAEKILGDWKTRNLNDTRYIAKFLVKYFNDNLYFAREKGDDKRPVVYAVKGAITSSLRRQWLNKETWGRYDKGELKKITYFDHAVDAIVIANCLPAYVIIAAENHKLRDIYYSAGKIKTEEYRKSLDNCVDTLMKYYGMSPAVSRKLLEKVKETPSLLKNIRFEVEYRVRDYELMKYFFNYDTKVGEDTLDQIFRNDLYKIYDHQFADSIEMPIVSIKPERKYSGQMVKDGFIKKKDAISGKNSVKTIGENNSTVLNDSRFYCVDVYRTCNDETNLNFIKYTDLLKRNNHLYLRSDYRYPDDYAMHEMYLFYGDYIEITKKNKICCGYYFSLKNSSRNELYMSKGNTRRKLNNVKENEVCSITKKDTVKKFEIDILGKKLGEVKKYGEPLSLLPEKN	[[0.1132550910115242, 0.029510416090488434, 0.03181556612253189, 0.05417080596089363], [0.1074688509106636, 0.02968749962747097, 0.024864083155989647, 0.08723122626543045], [0.033379871398210526, 0.008934758603572845, 1.679969072341919, 0.01669774390757084], [0.021015942096710205, 0.010575774125754833, 1.7390384674072266, 0.0150094423443079], [0.011324099265038967, 0.00975566916167736, 0.005945170298218727, 0.008964195847511292], [0.1294264793395996, 0.01774432882666588, 0.9814434051513672, 0.04224367067217827], [0.004867902025580406, 0.006966111250221729, 0.007188743446022272, 0.008570305071771145], [0.07348436862230301, 0.021497340872883797, 0.028818955644965172, 0.03796380013227463], [0.18067677319049835, 0.029717780649662018, 0.050065118819475174, 0.067840576171875], [0.07984725385904312, 0.02335112728178501, 0.025456417351961136, 0.054157063364982605]]	0.885763
VAUG16-1_SAMN05065765_MAG_00000009#VAUG16-1_SAMN05065765_MAG_00000009-scaffold_33INDEX1_1	LGTNSIGWAKVSVDDYGNYLHDIKLGSRIIPMSQDVLGNFDSGVTVSQTAQRTEFRSKRRLVQRNLQRRERLHRVLHVLDFLPAHYDAAIGWDRTEAVTYGKFLNHAEPKLAWEELGNGKRRFLFMDSFHEMVADFARCQPALVADGKKIPLDWTIYYLRKKALTQAITKEELAWILLNFNQKRGYYQLRGEEEENPTKKEGNVKRSFRAPNENDWGLRKKRTETLLEMSGKTVGAFIYDHLLQEPADKIRGNFIRTIERHYYKAELEAILAEQCKYHIELRDKEMLEACARELYLNNLPHQRSLMKKDMTYLLLYDLIFYQRPLKSKKALIANCPYEYYEYVDKETGEIKRQNIKCIAKSNPYFQEFRLWQFVLNLRLFDRVEDKEVTANYLPTADDHARLFTYLNDRKEINQETLLKDYFKLKKVKIGNEKEYPIRWNYIEDKEKKYPCNETRYELLMALDRAGIEHKWLDDNNLEYRIWHLLYSVEVKSESETALRKLKNDDAFVNSFLKVKPFKKEYGAYSEKAIKRLLAVMRKGFLWNEQDICDETRKRIEIIIKGDVDEKVKERMGHAAYSFDRVSDFQGLPEWLACYVVYGRHSEAMDIQRWDSPERLMAYINNFKQYSLRNPIVEQCILETLRTVHDIWKETGQIDEIHVELGREMKSTSEERARRTQNVLRNENTNLRIKSLLIELKNDTDICNVHPYSPMQQEILRIYEEGALQELNREDEDFEEISKISQMSQPSGKELNRYKLWLEQKYRSPYTGKAISLAKLFTPAYQIEHVIPQSRYFDDSFTNKVICEAEVNTLKSNLLGYEFIKKHGGEIIHCTTLGDVRIFSESEYKAFVMDHYANNKSKKDKLLMEDIPQEFLSRQMNDSRYISKVVKTLLSNIVRMADESEATSKSVIVCTGGVTDRLKKDWGLNDVWNSIVYSRFERLNRLTGTEVFGHWENKDGKRVFQTSMPLELQRGFRKKRIDHRHHAMDALVIACASRNIVNYLNNESANNPKKREDLRRQLCDKNRVIRKPWETFTQDAYNALRNVVVSFKNYVRVINKATNRYEHYDENGKKRFVQQKGSELWAIRKPMHKETYYGHVNLRRKELVTLQKALDDIPSICDKKLRDYISALVEKHFNKRQMLAHFKSTDYYWQKQYVNKVYVWTFSDDIKPLVATRKLLDTSFDAKRIGTITDTGIQKILRNYLEAKGGNATLAFTPEGIAEMNQNISKYNDGKPHQPILKVRITEPMGAKYRVGQTGKKMAKYVKAQSGINLYFAIYEDSEGKRSYTTVPLDEVAERLKQRLSPVPEKDENDVPLKFYLSPNDLVYVPTEEELQLRECKLNKDRIYKMVSSTGNECHFIPYYVANVIYNKVEFEAKNKIGRALTGEMIKAVCWKLEIDRLGNILKVIK	[[0.008391822688281536, 0.011091059073805809, 0.01106788869947195, 0.0062310416251420975], [0.24351082742214203, 0.04657648131251335, 0.1580130010843277, 0.018275568261742592], [1.2883528470993042, 0.014198550023138523, 0.11774580180644989, 0.01389709860086441], [1.691892147064209, 0.012729485519230366, 0.033907096832990646, 0.010173766873776913], [0.05689140036702156, 1.5059078931808472, 0.005406974349170923, 0.0333101786673069], [0.03571445122361183, 0.024427857249975204, 0.1436581313610077, 0.1756543666124344], [0.003319690702483058, 0.0034440455492585897, 0.0042301807552576065, 0.0047444431111216545], [0.006379553582519293, 0.005143297370523214, 0.004167055245488882, 0.004451971501111984], [0.018745284527540207, 0.009475798346102238, 0.01075222808867693, 0.012717131525278091], [0.0160620529204607, 0.008842402137815952, 0.009100478142499924, 0.013730829581618309]]	0.892607
VAUG16-1_SAMN05065777_MAG_00000011#VAUG16-1_SAMN05065777_MAG_00000011-scaffold_11INDEX1_1	LKKYVKTYLPEKYNEIFKISDGKKDNYVAYSGHIKESGKTGELKKTCDSENFCAYLKKTLGKNADLSYKEMFDEIENKTFMPKQVTKSNGVVPMQVNEEELKAILDNAKDYLPFLNSCDENGVSVYDKIIKIFEYRIPYYVGPLNTHTEKSWLKRKDGVKIYPWNFDDVVDIDSSAEKFINNLTSKCTYLPECDVIPKCSLLYSKFTVLNEINNLKLNGEDIPVELKQGIYNDLFMTRRKVTVKQIKDYLKARGCYDNNDVLSGIDTTVKSSLKSYFDFKDFESLTFDDKESIIASSVIFGDDKKLLKKRLKKLFPEKLTDEDIKKICKLKYTGWSRLSKEFLCDVEFTYKKTGEVMNVITALWETNYNLMQILYSEDFCCDGDEKKNLNDKLDELSYTGDQHSLRKAVDALYVSPKVKRPILRALLIAKEIEKIQERPPKKIFVEVARGIDNREERHRDSRKSRLMELYKNCKKEAEKFCPYFDALSKKLSDEDESKLRSDKLYFYYIQLGHCMYTGEEISLGELMNGNGRFDIDHIYPQSKIKDDSLTNRVLVNRTVNADKTNVYPIDSAVQAKMSPYWQMLRSSGLISEETYKRLTRKTPLTDDELSAFVSRQLTETQQSTKAVAHILEQLYPKPKTEIVYVKAALAHAFRQSNDMLKCREVNDLHHAKDAYLNIVVGNAYNVKVTHNKVNFIKGLQNNDKGYTVNPEKFFSHDIPGAWSVKDSMNTVRRFMNKNNIRYTRFPRKKQGGLFKINPLKKGNGQVPLKASGARSCIEKYGGYDKATSAYFSYVEYTDKKGKAVRQMFPVNLYEVKEYEADMQGFVTSRIAEASNVKILIPCVKYDACISFDGCRMFISNKNGNQIGYKPGMQLVLGYKYEKYIRNITNYLTKHKDREIIPRDNISAEENVELYDILTGKMLNTVLSVRFSGIGKKLEKRREKFVLCSPEEQCCVLNEILKILHANVLSGDLSLIEESHNTGTMKTNAKFSEIKDVHSIKLINQSVTGLFEQEIDLLK	[[0.00639251247048378, 0.004184488207101822, 0.0045908670872449875, 0.0058168391697108746], [0.17430660128593445, 0.037794627249240875, 0.11009056866168976, 0.02594118006527424], [0.1885417401790619, 0.027221139520406723, 0.08342934399843216, 0.04744594544172287], [0.860357403755188, 0.023263979703187943, 0.12233145534992218, 0.053155429661273956], [0.10822778195142746, 0.7868544459342957, 0.014991716481745243, 0.08348669856786728], [0.017063908278942108, 0.3231869637966156, 0.007985777221620083, 0.4909450113773346], [0.053442686796188354, 0.014662517234683037, 0.028839794918894768, 0.04968660697340965], [0.016463661566376686, 0.010830366052687168, 0.012802389450371265, 0.02342674322426319], [0.027094285935163498, 0.01778452657163143, 0.012732220813632011, 0.03324980288743973], [0.0505823977291584, 0.024727918207645416, 0.020578546449542046, 0.0685955286026001]]	0.729104
VAUG16-1_SAMN05065777_MAG_00000016#VAUG16-1_SAMN05065777_MAG_00000016-scaffold_27INDEX1_17	MALDDDEADFLETLKKVQSVASLHNILHGKEFISEAKTEAYETHRRDLSELKKYVRENCPEKYALVFRRQVKKGKKNTSGADENEKVDKKVNNYAAYIGMDKGKGFEKCKKEDFYAFLKKEIGINDESLLAKIDEGIFLPKQISAENCDIPYQVHLAELKAILANAENYFPFLKQKDENCEMTVSEKIISLMKFRVPYYVGPFTDKETRFSWMIKKEGLSTQKITPWNFDDVVDRDASEQKFIKRMTNFCTYLTGEKVLPASSFLYSEYAFLNELNNLKVNGTKDLRVKNILFDFAKTNKKLTLKKCCEQLVKNGLLPEGSKARDVFSGTDGDFKNSLSSYIDFKRIIGDKADLYRDMCEEIILWITVISDKKRLEKLIKSKYGTVLSDEEIKGLKALNYTKWGRLSEKLLDGIFETDSEGEVGSVSIIEKMRTDTENFMELLSNKHNYKRAIELVNSESIVDERVTYRAVDELYCSPAVKRSIWSALKIVSEIKKVQGHSPKKIFVETTREKPDGARKGQRTVSRKQRLLDVYRKNLRNEKELIKKIEETEDSKFNSDEDKLFFYFTQMGKDAYTGEKIELDDLSKTEIYDIDHIYPRSKIKDDSLDNRVLTRKKINQGVKQDIYPLPAEIRNKMEGLWRQLKDKKLISEEKFYRLTRSTPLTEEECGDFINAQLVATSQSAKAAIQLLKRMLPESEIVYSKAVNVNEFKNRLKFVKIRELNDLHHAKDAYFNIVVGNVFNTKFNHNAAVFLRNNGTGNYDLKRLYDFDITNAWKAGDENRIRSVAEKNTCRVVRFSKTEKGQFYKVTICPAGKNDKLAPIKGKAPLNDTSKYGGYDKETTAYFMLVKSRDKKKKDKTLLSLECVTVLADKNFRTAEDKLKYCEKELGLKEPEILIEKIKLNTLFKINGSYAWIRGRTNDRLVLCNANQLWLDNGSAKELKKISNHFRDVKKYNNKDLPVREEEFSKEQNLALYDLFTEKLGGKIYAGLPVQGQIKNLEKGRDKFEALELKDQLFVLMEILKIYAMQQYDE	[[0.008197952061891556, 0.008784047327935696, 0.014005625620484352, 0.008486448787152767], [0.5848081707954407, 0.01276871282607317, 0.3001176416873932, 0.009651524014770985], [0.09046845138072968, 0.038032639771699905, 0.020056214183568954, 0.046670641750097275], [0.8846123218536377, 0.012537977658212185, 0.1679937094449997, 0.03523113951086998], [0.05043662339448929, 0.07031428068876266, 0.011955037713050842, 0.05534636601805687], [0.044816307723522186, 0.2527879476547241, 0.017476961016654968, 0.17466160655021667], [0.022859035059809685, 0.010641460306942463, 0.02407553419470787, 0.014689055271446705], [0.015263468958437443, 0.011334401555359364, 0.014902894385159016, 0.02544420398771763], [0.005561880301684141, 0.005746702663600445, 0.0043725441209971905, 0.007254413329064846], [0.015345266088843346, 0.008840076625347137, 0.009796373546123505, 0.01635955460369587]]	0.787155
VAUG16-1_SAMN05065779_MAG_00000017#VAUG16-1_SAMN05065779_MAG_00000017-scaffold_31INDEX1_9	MSEISARCFLFVGNISATICKNLIFKIFYLVRKVFLICAKSDSGYDKPASSYFSFVKYEGKKGKEMRQLVAIDSYIKARYEANPEKYLSETFGLKKPVVLIPVVKRDACIEIDGFRMHISGKTGSRITFKPAMQITVSYDTEKYIRNVVKLNSKPENYNITELDKVSTDENIELFDILTYKMTDTVLKVKFGDMGAKIISHRDAFEKLDIRKQCFVLTEILKIIHCNAVLGNLTYIGEGSSSGRVGLNSVLSEVKGVKSIYLVHQSVTGLFEKKIDLLHM	[[0.02236676774919033, 0.018531983718276024, 0.03923545405268669, 0.056098248809576035], [0.19484731554985046, 0.02453051321208477, 0.12662580609321594, 0.03944535180926323], [0.01715697906911373, 0.10221540182828903, 0.008414573967456818, 1.3757728338241577], [1.1255135536193848, 0.018383627757430077, 0.050521571189165115, 0.09251582622528076], [0.0873137041926384, 0.05268748849630356, 0.06026377156376839, 0.5726298093795776], [0.04492170363664627, 0.48272714018821716, 0.010363703593611717, 0.21028193831443787], [0.0036072127986699343, 0.0025238513480871916, 0.002879273844882846, 0.003006785875186324], [0.024208633229136467, 0.010821151547133923, 0.013566223904490471, 0.02001870423555374], [0.04105284437537193, 0.02156536467373371, 0.014810075052082539, 0.041301313787698746], [0.0386272594332695, 0.019272224977612495, 0.022179098799824715, 0.05744659900665283]]	0.86207
VCHO16-1_SAMN05971412-S001_MAG_00000033#VCHO16-1_SAMN05971412-S001_MAG_00000033-scaffold_33INDEX1_34	VETRQSTKAVAHLLEEAYPDAEIVYAKARAVSEFRHKFDMIKVREVNDFHHAKDAYLNIVVGNTYYVKFTKDAAWFVRNNPGRTYNLKKMFENETVKRGNETAWIPGDNGTICTVKKWMRKNNVLFTRRAYEVKGGLFDQNILKKGKGQIPIKGGADERLQSIEKYGAYNKASGAYFMLVESDGKKGERKRTIEFVPVYLAKSLEESVELRRRYCEEELGLVNPDVRILKIKINTLFDVDGFKMHLSGRTGKQLLFKGANQLVLSEELQLIVKKIGKYCADYKENKEAVLSEKSEVTQEVLEELYDEFLHKLRNSLYGHRLSAQIEKIEKGKEIFQSMSNEQKCLILMEILHLFQCASQAANLQLIDGPGKAGILVLNNDISKLEDIKIINQSITGFYEQVIDLKTI	[[0.041150737553834915, 0.011982999742031097, 0.03267832472920418, 0.04568270221352577], [0.24830330908298492, 0.02790055423974991, 0.117180734872818, 0.044651828706264496], [0.2460094541311264, 0.04938393086194992, 0.025579513981938362, 0.11234689503908157], [0.9540397524833679, 0.0228772833943367, 0.09084766358137131, 0.06925728917121887], [0.40603184700012207, 0.03261590749025345, 0.07284297794103622, 0.09276958554983139], [0.06545954942703247, 0.07649017870426178, 0.028832318261265755, 1.0267490148544312], [0.05876703932881355, 0.019178733229637146, 0.025072457268834114, 0.06200601905584335], [0.07473162561655045, 0.022287720814347267, 0.02529206871986389, 0.06754180788993835], [0.06625083833932877, 0.0295820664614439, 0.01925417222082615, 0.07616140693426132], [0.08253679424524307, 0.02506687492132187, 0.026871712878346443, 0.09333761781454086]]	0.619996
VCHO16-1_SAMN05971412-S001_MAG_00000047#VCHO16-1_SAMN05971412-S001_MAG_00000047-scaffold_34INDEX1_5	MYNIGLDIGTGSVGWCLTDNNGHLLKINRKGDNGKTYRNSAWGVRLFESANTAADCRIKRSTRRRYNRRRTRIIELRKIMSDMIMPIDPNFYARLDEAFLWNEDKSDKAKAPFLLFNDNGYDDVKYYTDYPTIYHLRKHLLEMEGRADARLIYLALHHMMKYRGHFLFEGQSFEAIDNIEDTFIELEHLVNVYVKEKEDTDNNSKNNALYQTIKNYLADNKVKNKDKKEDITDTFIKAGYDNKYSKELAAAVLGYEFNMGIIVNDNNLTDENGKALKVKFADAKYEEQEEKLSDTLGERYYVVETLKKIYSWKVLHSILGDNKYLSYAMVDKYEKHSEQLKALKYLFHKYTSQDKYNDFFHKEKCYKNDKDEKDANEEKNNNEKKCDKWKYIVNYANYIKGIKRLSNETNKKYNTKQQLYQSIKEKLGESAADDEVYKNILVEMEQETFLEKINNVDNSAIPYQLNLMEMDKILTQQGVYYKELRDNKELLLKMLSSKIPYYVGPLNNNSNGNRNFAWMTKKAGKENEKVYPWNVKDVVDIDVTAEDFITRMTNYCTYLPNEKVLPKESLLYQRYMLLEELSQIRIDGKKLSKEDRKAIIDDLFIGKGRVKVSDKDFKEYLDKVNYVKVNGKGYDVTGYQSDDGFACALSSYNKFRRILGYVDERNEKMIEDIIYWLTVFEDKDIVKRKINKQYADKFSDEQLKKILKLKFKGWGRYSAKLLNGIKGDMGTTIIEMLEDADERFAYCDYCPNFMRIINKDAKIKQIIDDNRPIYDGTKDLLEVIQDMHTSPANRRGIWQTMKVIEEIIEYIGEKPRQIYIEFAREDDFKAKNKRTDSRKKTVDKALKKLKKEVVDEYNENVYKELKQYENRLDEEKVYLYFMQNGKSLYTEEKLNLNEPENLEIDHIIPYSLSDDDSLDNKALVLKDENQKKGNKIVKETFPQSFSDIKMINYWKNLKKVGLISEKKYNNLQKNNVNDILTKGFINRQLVETRQIVKSVANLILDYYNEQIDVIEVKASLSTSVRKMLTYEKKDDNGFWEENKDNCMFYKNRNMNDYHHAHDAYLANIIGMYIQKNYPHLQKELNYSQYRRVWRNYYENTKNNNGVNWFATLGKFSSNNEEADWYGQDIIAYMRKIFCYRDVIISKKLEENTGAFYSETKYPREDKADSKLVPLKQGNNMRGANNLKELDTRKYGGYKGGEKAYFVLVKYCSEKVLKKSVKKEYHMEFVEIPVYIARGIKNNNINLYDYVCDTLKGTNKNNISDVAILRDKVPKYQMIIGENGEEYYLVSATEVINSKQFVLGGANQQYNRLLNYITYGENDKWQYIQTELLDDQLTGLYDLLLSKIKDEYKGFSKEAIRIQENNSFYKLDVKNKKEFIAEMIKLVQPDSNYPYLGKYATGLSDRMGRKAGEKVGKKITLVDKSVTGLYERRTTFELEDDSSTKSR	[[0.08668272942304611, 0.04715702310204506, 0.030084725469350815, 0.20956721901893616], [0.051429904997348785, 0.008509205654263496, 1.5657516717910767, 0.022853830829262733], [0.02971978858113289, 0.010289621539413929, 1.678676962852478, 0.01872231438755989], [0.2901262640953064, 0.0457882359623909, 0.022577328607439995, 0.1485719233751297], [0.11376523971557617, 0.011138128116726875, 0.11374349892139435, 0.059477102011442184], [0.3645780682563782, 0.0402437187731266, 0.06853733956813812, 0.0795428678393364], [0.12565161287784576, 0.02664105035364628, 0.031828124076128006, 0.08264587819576263], [0.14760130643844604, 0.025571398437023163, 0.05596959963440895, 0.052661601454019547], [0.07857975363731384, 0.024734841659665108, 0.026232188567519188, 0.04124785214662552], [0.07302264124155045, 0.02131863683462143, 0.026211466640233994, 0.06860076636075974]]	0.863614
VCHO16-1_SAMN05971413-S001_MAG_00000092#VCHO16-1_SAMN05971413-S001_MAG_00000092-scaffold_22INDEX1_5	METKFTYYLGLDMGTDSLGWAVTDSSYHILRAKGKDLWGVRLFPSAETSVERRTYRVNRRRRQREVARIGALKELFADEIEKVDPGFFVRLDESKFHMEDRSENNKQKYGLFADKLFSDAGYYKKYPTIFHLRKELLESEEPHDVRLVYLALLNMFKHRGHFLNSSLQIEGENSNIAESYQMFVDTLTDEDLDFPEQVSGERLQEIFRSSDSRKKKVENLLAEMNLSKKQKREIQFVNLICGLKGKLSELFPDKEYDEEQKKIAFSFQDSDYEDKENTIQELLDESEMNMIYAVKAVHDSGVLSGIMNGERYLSVARVASYEKHKKDLQILKDILKKYDTKEYFEMFRNESAKSESYSAYVGSVKYHGTFRRGLSGGKQEDLYKHIKKVLGKFPQDDEGVTYILEEIETESFLPKQLTASNGVIPNQVHAREMLAILKHAELYLPFLQEKDDTGLSVSEKILKLFMFQIPYYVGPLGQEYKDKKGYNVWAERKASGKIYPWNFEDKIDVKKSAEKFIGRMVRRCTYLSGEQALPKQSLLYEKFQVLNELNNLRIRGEKIPVSLKQEIYHDLFGDGKKVSMTRLTNYLLQNGVISSEEKDSCISGIDGGFHNSLSSVGKFKGVFGDTVHTDEHRKMIEDIIFWGTVFGDGKKLLKEKVEEVYGNQLTEAQKKRIFGFKFSGWGRLSKAFLTMEGASKDNGEIKGLIQAMWDTNCNLMELLSERFTYKDKLNEMVTTAEKPLCEWKIEDLDEMYLSAPVKRMVWQTIRVVDEVQQIMGCPPKRIFVEMTRSDGEKGKRTVSRQKKLVDLYKALGKEGKIWSEELNNTPEGQFRIKKLYLYYLQMGKCMYTGESIELEPLMNDNHLYDIDHIYPRHFIKDDNISNNLVLVKKERNAHKSDSFPIEPEIRNKMMPFWKSLRKKGFLTEEKYNRLTRMSAFTDEEKAAFISRQLVETSQGTKAITQIFKQAFADSEIVFSKASVVSAFRQKFDCYKVRCVNDYHHAHDAYLNIVAGNTYRVKFTSNPLNFIKEAKKNPNSRENRYNMDKTFEWDVTRNGETAWVAQSNENPGTIQLVKKYLNKNSPLITKMVYEKHGGITQKATIWSAKKAESGNTDAYIPVKMNDPRLADVTKYGGVTTIAVAGYTLLEYKAGGKTVRSLEALPIYLGGSKNLTEEQMVXXXXYFSNILQQENKEKVVSDVIIRKKMIPSGSLIKYNGFYYYLAGKTGNRIVLISAVQLCLPMDTMLYIKKIEKACSTGNFEEKDKNGKQVLSKQQNEFVYELIIEKYQQSIFKKKVGAIGDTIIEKREKFAEISLEEQCKVLMQIFLNFQSGIGVDLTSVDGSNKSGVTYLNKKIMNAQELKLIDQSVTGVFSREIDLLTI	[[0.0057249125093221664, 0.006220963783562183, 0.00938770268112421, 0.008367777802050114], [0.8273349404335022, 0.023941759020090103, 0.1878909021615982, 0.017877859994769096], [0.05276104807853699, 0.335680216550827, 0.010010842233896255, 0.19816400110721588], [1.4840034246444702, 0.010552501305937767, 0.06224484369158745, 0.026192650198936462], [0.26766541600227356, 0.022170279175043106, 0.024250749498605728, 0.30407020449638367], [0.047226279973983765, 0.6460739970207214, 0.011061392724514008, 0.18538442254066467], [0.013634015806019306, 0.008998427540063858, 0.007382666226476431, 0.009043038822710514], [0.00612462405115366, 0.0038488865830004215, 0.005513482727110386, 0.0059007154777646065], [0.008428368717432022, 0.008319967426359653, 0.004970250651240349, 0.008301051333546638], [0.015628522261977196, 0.008113216608762741, 0.0096567552536726, 0.013366742059588432]]	0.790497
VCHO16-1_SAMN05971414-S001_MAG_00000053#VCHO16-1_SAMN05971414-S001_MAG_00000053-scaffold_23INDEX1_20	GRLNSKRMYLYYLQMGKDAYTGEDIDIEDLFDNSKYDIDHIYPRSLTDDNSLENNLVLVSATINQDVKKNDYPIPYDKIRGNSKVRELWRFLHEKKFMNDEKYNRLMSDVPLTQEQLAGYIARQLVETAQGTKGIADIIKSVIPDADIIYSKAKNVSDFRKRYGMLKSRLTNDFHHAKDAYLNVVVGNVYFTKFTQNPRKYIKDENDIENKKYNYNLSKMYDKDVIRNGKVAWIAQNGKKAGTIQTIKKVMDRNTPIITRQAFEQRGELYDLQPISKHKAKKENYVPIKAANEKMKDVTKYGGFTSLNPAYFVFVEYGSAKKRQRCFAVVHSYWASSIKNNEDLVTHLKDRGYENPIVIADKIKKNSLIKYNGYFLYIVGMDARKQVEFSNATSMCLNNNFIQYIQKIEKANTLIAEAKKRRPYIDESITAERNIALYNELKKKHLDSIFKNHPKGIGSVLESGEGAFVQLSLEQQIGILYSIIQFSSFKKGTFSLTLIGGPKEVGRIRISGNMPKARELKLIHYSITGMYKKEINLLD	[[0.05874687433242798, 0.018096845597028732, 0.02589385397732258, 0.0338134765625], [0.12223158776760101, 0.026523979380726814, 0.03660367429256439, 0.06024664267897606], [0.19186893105506897, 0.019986581057310104, 0.5755289196968079, 0.035632286220788956], [0.1647241711616516, 0.03143109381198883, 0.566929817199707, 0.034993838518857956], [0.060856256633996964, 0.28414931893348694, 0.012939266860485077, 0.15129132568836212], [0.03337668254971504, 0.016152312979102135, 0.06030784919857979, 0.03226325660943985], [0.011636696755886078, 0.017382754012942314, 0.016638576984405518, 0.028180306777358055], [0.03253665193915367, 0.017905762419104576, 0.015369671396911144, 0.039306070655584335], [0.035418521612882614, 0.015423629432916641, 0.016683781519532204, 0.03454991802573204], [0.050259094685316086, 0.01744321919977665, 0.02384505793452263, 0.054183993488550186]]	0.723949
VCHO16-1_SAMN05971417-S001_MAG_00000027#VCHO16-1_SAMN05971417-S001_MAG_00000027-scaffold_34INDEX1_12	MHTDKKADYYVGLDMGTGSLGGAVTDPQYHLMKVKGKDFWFVRXXXXSRRKLQRHQVRIGLLRSYFAEEVLRHDPLFYIRQDNSKYYREDKDPRLTTKDSLFADPGYGDKEYYKEYPTIFHLRQALLKDKVASEERYSRLLYLALIHLFEHRGHFLLNTDSGDLNADMVKDAGETVMNYICESIEEESSDVSYKQIIEKLADKEISRSTKKDKIASLLGIKRSDKKQMELVKCLCGMDADARVMFQMEADEKIKVAFQQASFEEEKGEIEAAVGEEYFFIIESMKQLYDYSQLQAVLKGFDYLSDARVAMYNKHKEDLRLLKKVYKRDLGQEAYDRMFRSSEKGSYSAYCNSLNSTDSLAAEQKYRRNMKNVKERGKGDLHDRIKKDLKNLANEETTVILKEIELEQFLPKQMTGANGVIPNQVHQKEMKKILENAEKHLDFLKETDDSGYTVSERILMLFSRNIPYYVGPVGNGSKTGWAVRREQGQVLPWNMEQKIDMNATSERFITNLIRECTYLSGEKVLPKQSLLYEAYCVLNEINNLRINGKRIVPEVKQDIYKELFQGVRLGKKVTRKTLCSYLMNRGILKDESELSGIDKEVNAYLSSYGKMYAVFGERMREEVIQGAAEEIIYYGTIYGDSKRMFQKKLDQYISSGILTESQAKRIAGYKFKDWARISKSMLCLSGRDNRTGEILSLIRAMWEYNLNFMELLHSEEFTFKEELEKRKQTIQKTLSDFQFEDLDEYYYSVPVNRMIWQTVQALKEITQIMGHYPKRIFIEMTRTDEEKGEQGRKNSREKRLLKLYENIKDGRNWETEIKNASASGKLNSKKLYLYYLQMGKDAYTGNDIDIEDLFKDNRYDIDHIYPRSLTNDNNMENNLVLVSKKINEEDKQNDSLVPKKVRENPKVRELWAVLHKMGFMNDEKYNRLTSNEKLTDDQLAGFIERQLVETAQGAKGIADLLKSLMPGTEIVYVKARNVSDFRKEYKMLKSRLINDYHHAQDAYLNIVVGNVYFTKFTRNPLNYVKKEARRDGKNYNYNLYKMYGKDVVRNGEIAWIASKNQEPGAIRLVKEVMEKNTPMITRQTFEQKGELFNLQPVGKYSAKAENYVPLKAKDEKLQDVTKYGGYTSLKPSYFVFFEHGSEKKRKKCFEVVHSYYASQIKNKADLTKFLEEKGYKNPRVIAEKIKKNALIKYNGYFLYIVGMDARKNVEFSNATAMCLKYPYVQYICKLERLRAAMLLSEKQKMSLRWDEKVTGEKNLELYQELTTKHLHAIYADHPKCIGTCLENGESSFKLLGIEQQVMLLCDIVEYTSFQKGTFSLQAIGGQKEVGRIRISGNMTDATELKLIHYSITGMYKKEEDLLHM	[[0.019743038341403008, 0.011087588965892792, 0.00973309576511383, 0.014421963132917881], [0.04214732348918915, 0.012441901490092278, 0.03461740165948868, 0.026430491358041763], [0.047105733305215836, 0.017809990793466568, 1.5188448429107666, 0.02465737797319889], [0.08118657022714615, 0.007707521785050631, 1.5275250673294067, 0.008316347375512123], [0.032336700707674026, 0.11346365511417389, 0.024049552157521248, 0.11389265954494476], [0.1061667948961258, 0.025092922151088715, 0.4235103130340576, 0.0753883421421051], [0.013552543707191944, 0.016043785959482193, 0.015117556788027287, 0.02899990603327751], [0.02844470739364624, 0.012018662877380848, 0.015407132916152477, 0.024477778002619743], [0.03504214808344841, 0.013045895844697952, 0.01882111094892025, 0.029908597469329834], [0.04088097810745239, 0.015470035374164581, 0.020038321614265442, 0.04004744812846184]]	0.855535
VCHO16-1_SAMN05971418-S001_MAG_00000054#VCHO16-1_SAMN05971418-S001_MAG_00000054-scaffold_51INDEX1_3	DLGSSSIGWSVIRENSEEQELVAMGSRVVSLTAAELSSFTQGNGVSINSQRTQKRTQRKGYDRYQLRRTLLRNKLDTLGMLPDDSLSYLPKLQLWGLRAKAVTQRIELNELGRVLLHLNQKRGYKSIKSDFSGDKKITDYVKSVKTRYDELKEMRLTIGELFFRRLTENAFFRCKEQVYPRQAYVEEFDCIMNCQRKFYPDILTDETIRCIRDEIIYYQRPLKSCKYLVSRCEFEKRFYLNAAGKKTEAGPKVSPRTSPLFQVCRLWESINNIVVKDRRNEIVFISAEQKVALFDFLNTHEKLKGSDLLKLLGLSKTYGYRLGEQFKTGIQGNKTRVEIERALGNYPDKEKLLRFNLQEVSSSVVDVETGEIIPTISPSFEQEPLYRLWHVLYSIDDREQLQSVLRQKFGIDDDEVLERLSAIDLVKAGFGNKSSKAIRRILPFLQLGMNYAEACEAAGYNHSNNYTKAENEARALLDRLPAIKKNELRQPVVEKILNQMVNVVNALMEKYGRFDEIRVELARELKQSKEERSNTYKSINKNQRENEQIAKRIVEYGVPTRSRIQKYKMWEESKHCCIYCGQPVDVGDFLRGFDVEVEHIIPKSLYFDDSFANKVCSCRSCNKEKNNRTAYDYMKSKGEKALSDYVERVNTMYTNNQISKTKLQNLLTPVDKISTNFIDRQLRESQYIARKAKEILTSICYNVTATSGSVTSFLRHVWGWDTVLHDLNFDRYKKVDLTEVIEVNHRGSVIRREQIKDWSKRFDHRHHAIDALTIACTKQAYIQRLNNLRAEEGPDFNKMSLERYIQSQPHFSVAQVREAVDRILVSFRAGKRAVTPGKRYIRKNRKRISVQSVLIPRGALSEESVYGVIHVWEKDEQGHVIQKQRAVMKYPITSINREMLDKGKVVDKRIHRILSDRLAQYNDNPKEAFAKPVYIDKECRIPIRTVRCFAKPAIKTLVPLKKDDKGNTVAWVNPGNNHHVAIYRDEDGKYKEQTVTFWEAVDRCRVGIPAIVTQPDTIWDNILQRNDISENVLESLPDVKWQFVLSLQQNEMFILEMKEEDYRYAMDQQDYALLNKHLYRVQKLSKGDYSFRYHTETSVEDKYDGKTNLKLSTQIGKLKRVQSLEALFNLHPHKVHISVLGEIKEIS	[[0.0038075174670666456, 0.0028758072294294834, 0.002851138822734356, 0.002828929340466857], [0.13440290093421936, 0.030416496098041534, 0.10260523110628128, 0.027687547728419304], [0.28171059489250183, 0.01721026748418808, 0.2786012291908264, 0.03044682927429676], [0.06908119469881058, 0.023971986025571823, 0.021746668964624405, 0.04519703611731529], [0.0984392911195755, 0.9591096639633179, 0.01771727204322815, 0.06910648196935654], [0.0537252351641655, 0.033294059336185455, 0.04559411481022835, 0.15593120455741882], [0.008823559619486332, 0.005920544266700745, 0.008858348242938519, 0.01123679056763649], [0.009947391226887703, 0.007358599919825792, 0.007054090034216642, 0.012132789008319378], [0.020215895026922226, 0.012563440017402172, 0.013331959955394268, 0.027172822505235672], [0.01718679815530777, 0.010723174549639225, 0.009470153599977493, 0.01811903901398182]]	0.66959
VCHO16-1_SAMN05971426-S001_MAG_00000022#VCHO16-1_SAMN05971426-S001_MAG_00000022-scaffold_6INDEX1_4	VFSFRVPYYVGPLKGHWAARTGEKVHPWNFEKTVDLDASAAAFLKDLIGKCTYTGAPVLPKDSLLYSEFMLLNELNPLRLNGNELPVSVKQQLIEDLFKKENRRVTKKRILDYLVMHGYAAKTDEISGIDDPVKTRLRSYHDFAPLIPVLGEEAVEKIIEGTLVYSDDKRMLRRWLKKNFPALNEDDVRKICRLKYADWGRLSKEFLTELYSGADEQGEAQNILYFLRNTNLNLMQLLNDPEHANLPAAAEERRHARFGRDSLRSQLDEMYISPAVRRSIWQTLKIAEEIAHIRGGAPAKIFVEVARGEDKEKKGTRTKSRKEQLLELYKACERDSGELYEKLAATEESALRRDKLFLYYTQFGKCMYSGEPIDLETALRDDTTYDIDHIFPRSRIKDDSIENRVLVKSVLNREKTNTYPISQEIRSRMLPFWSMLHDKKMIGDKKYDRLKRNTELTEDELASFVQRQLTETQQSTKALAQLLKERYPESEIVYSKAGNISEFRQKFEMLKCREVNDLHHAKDAYLNIVVGNVYKTEFTDRFFLNIRKENYSLKKVFDGDTPGAWKADGTSIATVKKYMAKNNPIITRMPREEKGQLFNLNIMPAGLGQLPIKAGKPIEKYGGYNKLAGSYYCVVEHTEKKKRVRSIETVLLYARGLYESDPVKYCREILGLVDPVVVAPKIRIDAFLELDGFRLYPSGRTGDRIIYKHAYQLAIDAERERYIRNLTKYIERCAKIEYPATAFDGISAEENVALYNWFVERLESSAYGKLMQALLANLKASDETFKNMDILSQAKTLMEILKAFKCDAQISNLKDLCGKGNVGKILKNASLQGFQSAYLIHQSPTGLYEYRTDLLH	[[0.011925800703465939, 0.017873527482151985, 0.023473480716347694, 0.011472280137240887], [0.09070476144552231, 0.028416182845830917, 0.08136668056249619, 0.023243246600031853], [0.04461127519607544, 0.024191295728087425, 0.02133648656308651, 0.016604578122496605], [0.2922767102718353, 0.030937282368540764, 0.1354234516620636, 0.039641305804252625], [0.24951821565628052, 0.10140186548233032, 0.049404192715883255, 0.029364734888076782], [0.03990693762898445, 1.2200756072998047, 0.0290700551122427, 0.07348169386386871], [0.09452469646930695, 0.03588006645441055, 0.12296892702579498, 0.022171268239617348], [0.002614301862195134, 0.0029482862446457148, 0.0037446815986186266, 0.0031054860446602106], [0.007292463909834623, 0.013778844848275185, 0.008795570582151413, 0.010483489371836185], [0.000455971690826118, 0.0004612170741893351, 0.0005191273521631956, 0.00047656832612119615]]	0.818284
VCHO16-1_SAMN05971426-S001_MAG_00000059#VCHO16-1_SAMN05971426-S001_MAG_00000059-scaffold_38INDEX1_18	EINITMQEESGMYNIGLDIGTGSVGWCLTDNNGHLLKINRKGNNGRSYRNSAWGVRLFESADTAADCRIKRSTRRRYNRRRTRIIELRKIMSDMIMPIDPNFYARLDEAFLWNEDKSDKAKAPFLLFNDKEYNDKKYYEDFKTIYHLRKYLINTTNKVDARLIYLALHHMMKYRGHFLYEGQTFESIDNVEDVFVELNNLVNAYIKECEDKDGNEYNDVYREIKKCLADNEIKNKDKKELIAAMFMRADYSKKYSKEVAVAILGYEFNVGIIVGENELTGEDNKPLKTKFSDANYEEQEENISSVLGEKYSIIEALKKIYSWKVLHGILGDNTYISSAMVAKYNIHKQQLSELKQLFHKYASLDEYSDFFHKEKDKSGNDIVNYANYIKGIKRLTNKDNKNYSAKQQLYISIRKILDDRALKDETYQKILKEMEEETFLEKINNVDNSAIPYQLNLMEMDKILTQQGVYYKELKDNKEQLLKMLTSKIPYYVGPLNNHNKGNRNFAWMTKRAGKENEKVYPWNIKDVVDIDVTAEDFITRMTNYCTYLPDEKVLPKESLLYQRYMLLEELSQIRIDGKKLSKEDRKAIIDDLFIGKGRVKVSDKDFKEYLNKVNYVKVNGKGYDVTGYQSDDGFACALSSYNKFRRILGHIDEQNEKMIEDIIYWITVFEDKDIVKRKINKQYTDRLSAEQLKKILKLKFKGWGRYSAKLLNGIKGDMGTTIIEMLEDADERFAYCDYCPNFMQIINKDEKIKQIIDDNRPRYDGTKDLLDVIQDMHTSPANRRGIWQTMKAIEEIIEYMGEKPQQIYIEFAREDDPKAKNKRADSRKRAIDKALKKLKEDVVDEYNENVYKELKQYEKRLDEEKVYLYFMQNGKDLYFPDKELNLDELEKLEIDHIIPYSLSDDDSLDNKALVLKGNNQNKGNKIVKEAFPQLFSNSGTVNYWKNLKKAGLISEKKYNNLQKNNVDDILTKGFINRQLVETRQIVKSVANLILDYYNEQIDVIEVKASLSTSVRKMLTYEKKDSNGFWEENKDNCMFYKNRDMNDYHHAHDAYLANIIGMYIQKNYPHLQKELNYSQYRRVWRKYYENTKNNNGVNWFATLGKFSSNNEEADWYGQDIIAYMRKIFCYRDVLISKKVEENTGAFYSETKYPREDKAGSKLVPLKQGDNMRGANNLKELDTRKYGGYKGGEKAYFVLVKYCIEKALKKSVKKEYHMEFVEIPVYIARGIKNKNINFYDYVCDTLNEANKNSVADVEILRNKVPKYQMIIGENGEEYYLVSATEVINSKQFVLGGANQQYNRLLNYIKYGKNDKWQYIQTELLDEQLIGLYNLLIAKIKDEYKGFSKEAVRIQENNSFDKLDVKDKKEFIAEMIKLVQPDSDYPYLGKYATGLSNRMGRKTGEKVGKKITLVDKSVTGLYERRTTFELEDDSSTKSR	[[0.10234414041042328, 0.05184648931026459, 0.03940211609005928, 0.3577253520488739], [0.035479143261909485, 0.008666031993925571, 1.6491496562957764, 0.020953848958015442], [0.043439801782369614, 0.01134487520903349, 1.633628249168396, 0.014063726179301739], [0.18772529065608978, 0.0477953776717186, 0.014364179223775864, 0.21380305290222168], [0.14677464962005615, 0.011511103250086308, 0.07314024865627289, 0.08366858214139938], [0.031123189255595207, 0.013929972425103188, 0.015034693293273449, 0.028052976354956627], [0.08222442120313644, 0.022353315725922585, 0.027781328186392784, 0.05255313217639923], [0.05869715288281441, 0.015856748446822166, 0.0330774299800396, 0.03168998658657074], [0.07513532787561417, 0.02443602681159973, 0.02402801811695099, 0.04413093626499176], [0.06677933782339096, 0.021258341148495674, 0.024889474734663963, 0.0671401098370552]]	0.921458
VCHO16-1_SAMN05971426-S001_MAG_00000134#PILERCR_VCHO16-1_SAMN05971426-S001_MAG_00000134-scaffold_32INDEX1_1	NDYHHAFDAYLTSFVGQYLFKKYPNLRPLFDYNDFMKVSDNVFKQLHGNNFLGEFLNKSGDIISTDGDFVLNKEEMINKLNKAYAFKKMLVTKEVGQRTGAMFDETVYSAKSGKTLIKLKNDRNTSIYGGHSGNKDAYMVIIYTSKGYKVIGIPVRYAERLDSLRKNDVDGFNDMLNRLIESKFGKKSKNKQFRVVIDKVLYNQLIQDGNLLFTLGSAAYQHNFRQLFLDKKALEILDKVATPKPTDDDLIMVYDQILERVDKHFELYDNGGCREALHKGRELFCKLPVSKRNEKDVTKRDMIYTILDGLHANGKTVSCLEIGKGGAFGKFQKKNGINLSENAKLIYQSPTGLFERVVYLKDL	[[0.07041902840137482, 0.014190073125064373, 0.0413183867931366, 0.07611949741840363], [0.05920491740107536, 0.023066600784659386, 0.031075341627001762, 0.09580066055059433], [0.17153379321098328, 0.033618394285440445, 0.03537731245160103, 0.0824822336435318], [0.11354611814022064, 0.025708770379424095, 0.07217404246330261, 0.03132122755050659], [0.027109704911708832, 0.02037251926958561, 0.0111832395195961, 0.015406953170895576], [0.015139244496822357, 0.008807944133877754, 0.010013272985816002, 0.016750900074839592], [0.04133137688040733, 0.016917776316404343, 0.01743561401963234, 0.035706549882888794], [0.053460944443941116, 0.02129991166293621, 0.019061854109168053, 0.04915273189544678], [0.0835249051451683, 0.02485899068415165, 0.024533214047551155, 0.0663834735751152], [0.08450493961572647, 0.021452302113175392, 0.028726834803819656, 0.06548115611076355]]	0.482752
VCHO16-1_SAMN05971427-S001_MAG_00000054#VCHO16-1_SAMN05971427-S001_MAG_00000054-scaffold_38INDEX1_1	IQDMHTSPANRRGIWQTMKAIEEIIEYMGEKPQQIYIEFAREDDPKAKNKRADSRKRAIDKALKKLKEDVVDEYNENVYKELKQYEKRLDEEKVYLYFMQNGKDLYFPDKELNLDELEKLEIDHIIPYSLSDDDSLDNKALVLKGNNQNKGNKIVKEAFPQLFSNSGTVNYWKNLKKAGLISEKKYNNLQKNNVDDILTKGFINRQLVETRQIVKSVANLILDYYNEQIDVIEVKASLSTSVRKMLTYEKKDSNGFWEENKDNCMFYKNRDMNDYHHAHDAYLANIIGMYIQKNYPHLQKELNYSQYRRVWRKYYENTKNNNGVNWFATLGKFSSNNEEADWYGQDIIAYMRKIFCYRDVLISKKVEENTGAFYSETKYPREDKAGSKLVPLKQGDNMRGANNLKELDTRKYGGYKGGEKAYFVLVKYCIEKALKKSVKKEYHMEFVEIPVYIARGIKNKNINFYDYVCDTLNEANKNSVADVEILRNKVPKYQMIIGENGEEYYLVSATEVINSKQFVLGGANQQYNRLLNYIKYGKNDKWQYIQTELLDEQLIGLYNLLIAKIKDEYKGFSKEAVRIQENNSFDKLDVKDKKEFIAEMIKLVQPDSDYPYLGKYATGLSNRMGRKTGEKVGKKITLVDKSVTGLYERRTTFELEDDSSTKSR	[[0.1445913314819336, 0.027904633432626724, 0.03477514162659645, 0.22223474085330963], [0.050966762006282806, 0.011465086601674557, 0.06383152306079865, 0.054637134075164795], [0.11007189750671387, 0.030396629124879837, 0.7272036075592041, 0.0636892169713974], [0.10273633897304535, 0.06509383022785187, 0.03259400278329849, 0.40655717253685], [0.1746363639831543, 0.02420913428068161, 0.034515541046857834, 0.1936909407377243], [0.0319649912416935, 0.016977792605757713, 0.037014152854681015, 0.06513044983148575], [0.06981732696294785, 0.028216516599059105, 0.025563586503267288, 0.10095357149839401], [0.054544005542993546, 0.01757439784705639, 0.023356717079877853, 0.0477861613035202], [0.12929396331310272, 0.026673059910535812, 0.030639195814728737, 0.12115989625453949], [0.10396167635917664, 0.02781280130147934, 0.0293792225420475, 0.1283622682094574]]	0.714985
VCHO16-1_SAMN05971428-S001_MAG_00000017#VCHO16-1_SAMN05971428-S001_MAG_00000017-scaffold_122INDEX1_4	MKRGNYYLGLDIGTDSVGYAVTDESYNLLKYNGSFAWGTTVFDAVSSNAERRSFRSARRRLDRRQQRVNLLQDLFAREIANVDENFYKRIRGSQLYREDVGDKYILFNDTDYTDTDYFAEYPTIHHLINELVKNPAPHDVRLVYLACSWLVAHRGHFLNNMEKGNISDVKDFEKVYKKFLEYFTETRKCAAPWECDDIEAFGKTVKAKKNVTAKNKELIEVLLNGQKPSKETTEEFPFRQDCIIKLLAGGTCKLSDLFACEEYSDYGSISLGMDEDTMKEISSKIGDDYELISAMRGIYDWSLLVDILGEYSTISEAKAAVYEQHKKDLGTLKAFIKEYKPEKYNEVFREIGKDNYAAYSYHTDEPNSAGLKRKNVEDFSKYILGIINKIEPKEEDIEKFNDMKSRLELRTFLPKQRNTNNRVIPHQLYWHELNEILKNASEYLDFLNKKDEDGISVKDKILSVFMFKIPYFVGPLNDKSPNAWIVRKTGRIYPWNFESMVDLDASEDAFIRKMTNRCTYLPDEYVLPKDSLCYHKFMVLNEINNLKINGEKISVELKQRIYNELFLQKKKVTRKRIMDFLICNGYLENGSEDLVSGIDINIKSNLEPQIAFRRLFENNILSEAEAERIIERSSYAEDKLRFLKWLKREFPQLNDDDREYIGRLKFKDFGRLSRKFLCDFEGTDRKTGEVFTILEALWSTQNNLMELLSNSFTFAERIEEYQKEYYSENPKTLNDRLNEMYISDSVKRPIYRTLDIVKDVVKAFGVPKKIFVEMTRGGSADQKGKRTKSRKQQILDLYEKCDEEDVRELKQQLESMGELADNKLQGDKLFLYYMQLGKCMYSGEPIKLEELGTKSYDIDHIYPQAYVKDDSIINNKVLVLSELNGEKGDIYPIKSNIRQKMFGWWKHLKDKELISGEKYKRLTRSTLFSDDEKLGFINRQLTETSQSTKAVATLLGEKYDTEIVYCKARLTSEFRQEFDLLKSRTFNDLHHAKDAYLNIVCGNVYNMKFTKKWFNIDSQYNIKTKALFSHPVICGEKTVWDGEPMLAKVKATVAKNNAHFTKYKFFKRGGLFDQNPVHAGADKTPLKKGLPTEKYGGYNKAGVMFFIPVKYTAGKKTEIIIMSVELLVGKKFLADKNFALEYSYSRLQRILGKPVDAISFPMGMTPWKVNTVLSLDGFRVCITGIGSGGKCLSAQPIMQFSDDKFWEYYLKKLEAVSEKIARNPKYVYSEYXXXXSLLKRISSCMICI	[[0.003061692463234067, 0.0035897372290492058, 0.004469702485948801, 0.0042556216940283775], [0.6043530106544495, 0.02854277193546295, 0.20838549733161926, 0.01930427737534046], [0.20419350266456604, 0.049306053668260574, 0.016484418883919716, 0.14684267342090607], [1.5357463359832764, 0.006700598634779453, 0.07012605667114258, 0.015604187734425068], [0.07811523228883743, 0.03379439562559128, 0.01835976541042328, 0.08259782940149307], [0.022168733179569244, 0.3283936381340027, 0.005797508638352156, 0.4544195830821991], [0.015853606164455414, 0.009503552690148354, 0.008272244594991207, 0.01157372910529375], [0.0085098622366786, 0.005645452067255974, 0.0074704173021018505, 0.010219830088317394], [0.013496682047843933, 0.011301116086542606, 0.006781593430787325, 0.013034475967288017], [0.01327618770301342, 0.00759888906031847, 0.009462743066251278, 0.014353503473103046]]	0.824875
VCHO16-1_SAMN05971429-S001_MAG_00000092#PILERCR_VCHO16-1_SAMN05971429-S001_MAG_00000092-scaffold_16INDEX1_17	VNDYHHAFDAYLTSFVGQYLFKKYPNLRPLFDYNDFMKVSDNVFKQLHGNNFLGEFLNKSGDIISTDGDFVLNKEEMINKLNKAYAFKKMLVTKEVGQRTGAMFDETVYSAKSGKTLIKLKNDRNTSIYGGHSGNKDAYMVIIYTSKGYKVIGIPVRYAERLDSLRKNDVDGFNDMLNRLIESKFGKKSKNKQFRVVIDKVLYNQLIQDGNLLFTLGSAAYQHNFRQLFLDKKALEILDKVATPKPTDDDLIMVYDQILERVDKHFELYDNGGCREALHKGRELFCKLPVSKRNEKDVTKRDMIYTILDGLHANGKTVSCLEIGKGGAFGKFQKKNGINLSENAKLIYQSPTGLFERVVYLKDL	[[0.04979206249117851, 0.012053188867866993, 0.05024738609790802, 0.0667162761092186], [0.06650125235319138, 0.024603918194770813, 0.030753541737794876, 0.10427894443273544], [0.20009976625442505, 0.04015403240919113, 0.033250536769628525, 0.08856131881475449], [0.22052165865898132, 0.026091063395142555, 0.10519715398550034, 0.04709701985120773], [0.08884476870298386, 0.030067114159464836, 0.027079906314611435, 0.039462603628635406], [0.013714123517274857, 0.00830471608787775, 0.007736280094832182, 0.012124015018343925], [0.037367790937423706, 0.017589211463928223, 0.014588994905352592, 0.02922079712152481], [0.047295957803726196, 0.02266746573150158, 0.015597879886627197, 0.041647326201200485], [0.05786712467670441, 0.023779721930623055, 0.019461320713162422, 0.05878689885139465], [0.057674843817949295, 0.017718179151415825, 0.024416165426373482, 0.04885048791766167]]	0.571254
VCHO16-1_SAMN05971431-S002_MAG_00000005#VCHO16-1_SAMN05971431-S002_MAG_00000005-scaffold_112INDEX1_1	MTKNTRNIIGLDLGTNSIGWSWIQQLISPTSTQPSEYLFDGTPIIRMSGSRIIPMPGDVTGSFERGETISKTKDRTAKRMARRMNERFQLRRERLNRVLNIMGFLPEHYARALDRYGKLNEESNTTIAWRSKEDGKNEFIFYPSFLEMASIFKERHPDIQRIPLDWTLYYLRSKALHQAITKEELSWVLHSFNQKRGYYQSREDITEEDKTKKVEYIKGVVNSVEDTGEKAKGKIIYKVTFADGTEFTSTKSEAPLWIGRTREIIVTTSLDTSGKPKLDKEGKIIQSAKTPDEKDWTLIKIRTEATIDDSKLTVGEYIFHALLKNPETKIKGAHVSTIDRRFYINEINAILKEQEKYHEELRDKSLYEQCTQALYAQNEVRRNIIAPWSMSDLLIKDILFYHRPLKSKKSQISECPLEFHTYTDKNGVTHRQGIKCIPTSHPLFLEYRIWQFIANLRIYERERLDNGKHLINEDKTSDFLTTKKKEELFEWLAEKDSVSQKTLLGHLGLKVERYHWNFPEEKTYPCGETRHLIQSRLKKANLQKAFHSLISDEQKECFERGLWHILYSISDYNELCKALKTFARKTGFTLEEQLLFVEAFSSCPPFKKDYEAYSKRAITKLLPLMRIGKFWHEESIDSTTKNRIEHLISGEECSGIDVRVREKVAKAGLCESIEQYQGLPQWLANYVVYNRHSEASEITKWESPDELDNYIRSFKQYSLRNPIVEQVSLETLRVVRDLWAELQKEGQTIDEIHLEMGRDLKNTAEERSRIFRRNSENEDTNFRIKLLLEEFYANEKDIKDVRPYSPSQQELLRIYEEGVWQQEKDIPQDIKDIRKRISNDKDIKDITPNDIQRYRFWMDQKYCSPYTGKTIPLSRLFTTDYEIEHVIPRSRYFDDSYNNKVICEAAVNKDKNNRLGMEYIMAAGGKTIELGNGKNVQILKEEEYVELVDKIFGNNTRKRNIMLADEITEEFSHRQLNDTRYIARFMKGILSNIVREKNADGTLEPEETSKNLIVCSGRITDRVKQDWGLNDIWNHIITPRFERLNTKTSSNDFGEYVCKEGKRYFQTRVPLNLQKGFNKKRIDHRHHAMDAIAIACVNRSIVNYLNNAAANQTEREDLRRAVCIPERNGQTKRQLRSPWHCFARDTENALRQIVVSFKQNLRITTKATNSYECFDTASGKKIRKHQSNREHYAIRKPLHKDSVYGEVILTSIASVNLKKALLKAERILDKRLKEKIFELRKLYNYSNKQIEEHLTKVCINCPEWKNYDFKKIAVRILSNDADATHIVAIRKPLDESFDEVKINTITDTGIQKILLNHLSRYADDPKKAFSPEGIEYMNANIASLNGGKQHLPIYKVRVSEKDNGGYFPIGQKGNRPKKYVTTAKDTNLFFAVYVDSKGKRSYKTIDLRTAIECKKQGLSVAPSVNEKGDKLLFTLSPNDLVYMPSEEEEANGFSIKGNLIKEHIYKMVSANDNRCFFIPHTVADFISNGEEYNRHNKIELTEDRRSIKEHCVPLKVNRLGK	[[0.03326885774731636, 0.01989547535777092, 0.01390075869858265, 0.016822844743728638], [0.4102017879486084, 0.06097543239593506, 0.08097872883081436, 0.04971211403608322], [0.3267585039138794, 0.022148218005895615, 0.4103986620903015, 0.009159419685602188], [0.04976833984255791, 1.3911709785461426, 0.017178496345877647, 0.04636217653751373], [0.04721462354063988, 0.024011263623833656, 0.01871495693922043, 0.020819084718823433], [0.01347132958471775, 1.6608760356903076, 0.008124851621687412, 0.04242568090558052], [0.022714469581842422, 0.016376184299588203, 0.009781633503735065, 0.014176539145410061], [0.025947660207748413, 0.010000355541706085, 0.0246688611805439, 0.02872977964580059], [0.026579272001981735, 0.01581668108701706, 0.010863802395761013, 0.018592722713947296], [0.010506559163331985, 0.00709823053330183, 0.0061491322703659534, 0.009664902463555336]]	0.766817
VCHO16-1_SAMN05971431-S002_MAG_00000047#VCHO16-1_SAMN05971431-S002_MAG_00000047-scaffold_40INDEX1_1	IDSAKVELSFSTTEYDDKYDEYEKLLGERIELLEALKNLYDIVYLKKIFKESKTPSLSNLMIGYYDKHKEDLKFLKQVFNVDRTLYDKLFRTKNNAKKENYCLYDRYITNGITYDDFQKELKKLFDSVNWNNVDSSLLKKYNEEILMRLENGDFLPRLTSVENGKFPYQLNKNELVKIIENQKKYYPFLGDEYNGINKLVQLLEFRIPYYVGPLTTTEKSNFAWMIRKSGQESIRITPYNFDEVVDKEASAEEFIKKMISSCTYLLNEKAIPANSILYSKFKVLNELKQIKINDNPLSKELQEQIYNDLFLNTSGTITDKKFKEYLYANKVTDIYGDDILVKGYSADEKFANSMKSYVDFFEIDGVFENTNYTLNDAEKIIEWITIFEDKNILKVKLNREYPDLNEEKVNKLLKTKYTGWSSLSRKLLTGVLYFDKETNTSKSIMDLMIETKENFMQILNNKKYKFLELIDKINGEQITKKVNYDLVKDLVTSPATKRGIYQALKIVDEITNYIGYDPEYISIEMARNEDKKERKPDRKKYLESLYKEYKNKIDNYNDLNKELKNQEKIDSEKLFLYFIQEGKSLYSMTPLKIENLSDYEVDHIIPRTLIKDDSIENKALVLKEENQNKAASFVLPSNFKTETNRKWWSHLKSIGLISNKKYYNLIRKEFNSKDIEGFINRQIVETRQITKHVANVLANLYENSKVIYLKANLSHNYREKFELYKFRDINDYHHAHDAYLAAVLGEYKEKYLRKNIDFDMVKELNKDLIANKDYKSLKYGYVINSLDDKMNYLINDIIPIQIDEETGEVITKEFDSKVFNKNIENALYSNDILISKKVEYKSGEFYNQTKQSKGNKGVPLKENLSTKLYGSYTSLNPAYAIMVTYLNKGKETKKIVGMPIYVLSTSKKDEMKTTDYLVNLLKLKDNKDILKISKPIPFYSLLDWNGQICYLVGASDKVEVINAKEFKFEKEFFIKYKNTLNKLFNNHGVEVENYDINLNKIIEYIVDKIEKEYVLYSNLIPELKSMINYANLDINSTEIKGKIIIELLKLLKCNSATANFKFLNDKYSSAFGKKHGRTIENVIVKSNSYTGIWSKYNEL	[[0.23080512881278992, 0.025977961719036102, 0.03694829344749451, 0.14855490624904633], [0.24825693666934967, 0.032882120460271835, 0.026167314499616623, 0.17680469155311584], [0.6276447772979736, 0.02070947177708149, 0.12377538532018661, 0.07140609622001648], [0.8629456758499146, 0.018488241359591484, 0.11759000271558762, 0.06290125101804733], [0.285392165184021, 0.1164594441652298, 0.012254323810338974, 0.07985235005617142], [0.6334910988807678, 0.029364388436079025, 0.09646060317754745, 0.08086526393890381], [0.08281157910823822, 0.03659362345933914, 0.02308385632932186, 0.12623155117034912], [0.19781459867954254, 0.029780421406030655, 0.035722535103559494, 0.1151387095451355], [0.14574052393436432, 0.027013428509235382, 0.03135494142770767, 0.14062577486038208], [0.16878142952919006, 0.028163379058241844, 0.030469371005892754, 0.1599881798028946]]	0.780612
VCHO16-1_SAMN05971435-S001_MAG_00000067#VCHO16-1_SAMN05971435-S001_MAG_00000067-scaffold_18INDEX1_4	LTAKTNIRYRVGADVGLNSLGFSAIQLDANGNPITLLKTLSYIHDGGVDPTQNKSGTTRKAMAGIARRTRNMRKRRRHRLNQLDRQLYQLGYPVDEVPESEHGLYEYWNVRSALATAYVPDKDKRDRMMVMAIRHIARHRGWRNSYSRVETLFEDVEPSDQYKDLKQRVETRLGMKLDEDMTPAQLVALTLNERDKNFMRVRTSTKYGEGILPNRLMQSDNARELRRIFTVQQVPEDVWKPILRTVFHCASPKGSAEKHVGTDPLDQTQKRALKASIAFQKYRILNVITNLRIRRKGEASRPLTVNEKQDVYELLTTAKEDLEWLDVCAVLDIERNELKGVGTLTHDGEERIGNKPPVLDTVIRLHGIKNTKLRKMMDAWWNTATEDERAAMIRLLSNTVDLDKVRDLIEYASPIEFIDGLDEDLLTPLDSISLPVGRAAYSEKTLTRLSKRMLETEDDLHYAIRHEFNVPADWKPPVPQFQEPTGNPAVDRVLKAFNRFLSQCEQQYGIPESVSIETTKESFSSIAFGRTLDYERRQRRDKDNQTRAAIREDMRKQLSNGGSFKVHDYDIRRWEIVQSQNNTCLYCGATSPRFSFDKSELDHIVPRRGVGSDSKRTNMAAVCPECNANKSNIPFAVWVHSDYAREHGITMNDVIARVNQLMFPPSMNRKQVGQVKKTIISRLKQTEQDEPLDNRSIESVGWMADELHRRLDGRYANKTVKVSTFPGSITYEARRASGIDGQIHFIGAQWKTRLDRRHHAVDASVIAMMNQSVALRLAERHYLRESQRLCGTPFGQADWKQYPNENTPGYDQYQQWSGQMKNLLHLLNKGLDEDTIPVVRSRRLRLGNSTAHDATVKPLQYVRLGDAMPTSLIDHALTPQVWKALTGLSDYDPQNGLPANPKRVITALGEVCHAKDEIGFLPGNNAQLFVNGGAADIGGTIHHARIYRCEQVLKNGKRKTFYGMVRVFQCDLMKRRKNTDLFRTPLHPADVSIRYADGKVRDAIRQGHATCVARLTINDEIKLTPEMMRDMCPEYANMFHTDSGVERRFIVAGFPSPIQFRLVPSVIAGEGLSKMVEQGLEVPPKVEKMFKLHTFVPVVNKIGHVLEQ	[[0.030909350141882896, 0.18412335216999054, 0.13532033562660217, 0.02987881377339363], [0.04108068719506264, 0.09759865701198578, 0.06715016812086105, 0.01711202599108219], [0.1622725874185562, 0.022053953260183334, 1.0663120746612549, 0.009478614665567875], [0.020909205079078674, 0.43022528290748596, 0.05281791836023331, 0.15431658923625946], [0.12318830192089081, 0.062075670808553696, 0.02295311540365219, 0.04181899130344391], [0.06554851680994034, 0.048183124512434006, 0.01369258388876915, 0.08899065107107162], [0.022945944219827652, 0.5757246613502502, 0.0778399258852005, 0.11265647411346436], [0.03384969383478165, 0.046735383570194244, 0.08994226157665253, 0.022024735808372498], [0.011619183234870434, 0.022932903841137886, 0.01941055990755558, 0.011594058014452457], [0.02459041401743889, 0.08359019458293915, 0.051377877593040466, 0.025930199772119522]]	0.651516
VCHO16-1_SAMN05971436-S001_MAG_00000058#VCHO16-1_SAMN05971436-S001_MAG_00000058-scaffold_13INDEX1_21	TRVPSSSLFHQKVGRAKIAARGLCAYTGEALSDAGEFDHIIPRSQTTAAMGTAFNSEANLLFVSQKGNQQKKDGRYFLTDLKDNYLNRIFGTSDRKQISEEIEKTVDELVQSGRIRHFELLNQKQQDCVRHALFLNDASEARQAVLRELSATNRSKVNGTQAWFVRSLVSKLTRITADWRNKHNHTLNIRSCRVNAQAANSIRMALGKLAPDLAKPDIQPVASHSIDAMCAYAAACASVDFCSFVGGNPSHSDPESFTNDNQSNLAALYPDACDVRWVKSSSQKDISAKAIFKEGILAENFLPILVKQDKVYVGFTLPSASGAGGNALPVTGKNPLHLLEVAGPYLDKTPASNSSQTQCCNIVKQKAFALFNKQAQDPDSLTREETEAAALLKHLHYITERIPLSKMLLNDTGNKLLDAAKLKKKIDAQTLSCTIKSKKSQFSVTGTLALPAQVEWARLASDPSLVPHLGESTKTFDLNVWIRSVTHLNAGSKCRHVSVKRIASLPVVSKASGGFRIRRTTATAQEVYQLYNIAGAKCAGFASRNGEVSDWKRPLLKKELVHDNLTPLDVAEYAADESVGLLDFRLVAEENDITVYIAPGTADRRYVRLELPFPTLRNWLTNAEAVAIPDSPLGLPSEIILKKSKAFAPTEPAKVAKLLGTPRSHLFVEQLGSRVRLWYIVESSNSDMSRAFNRAQS	[[0.02631780318915844, 0.11333029717206955, 0.050211258232593536, 0.03789708390831947], [0.04107552766799927, 0.08138258010149002, 0.8103851675987244, 0.06943173706531525], [0.030409544706344604, 0.043262653052806854, 1.4473814964294434, 0.02783971093595028], [0.020315496250987053, 0.08810287714004517, 0.03437783941626549, 0.05018046125769615], [0.027602048590779305, 0.029840176925063133, 0.062048982828855515, 0.020056912675499916], [0.02179291658103466, 0.01540433056652546, 0.030949143692851067, 0.013077512383460999], [0.018574265763163567, 0.035141196101903915, 0.04290706664323807, 0.01642783172428608], [0.011794558726251125, 0.02029450051486492, 0.02334495633840561, 0.011816495098173618], [0.011925729922950268, 0.028744425624608994, 0.02841169387102127, 0.0170789435505867], [0.013410571962594986, 0.04028582572937012, 0.03125306963920593, 0.021768400445580482]]	0.879286
VCHO16-1_SAMN05971439-S001_MAG_00000076#VCHO16-1_SAMN05971439-S001_MAG_00000076-scaffold_15INDEX1_17	MNSDKRKDYYVGLDMGTGSLGGAVTDTQYHLLKVKEKDFWFVREYETAKSQLDRRTHRIAKRRLQRHKARIGLIRSYFAEDVLKHDPLFYIRQDNSKYYQEDKDARLTTKDSLFADPGYGDKEYHDDKEYPTIFHLRQALLRDQIKDEERYSRFLYLAIINMFEHRGHFLLNTESSDLNADMIKDVGELVMNAICGVSEYGSVTYKEIIEILEDKNISRTAKKDQIASKVDIKKSEKAQMERIKCLCGMEADARVMFELEADEKIKIAFQQAAFEDEKEEIEVAIGEDRYLIIENMKQLYDYSQLQSVLNGFDYLSDARVQMYEKHKEDLHLLKKVYRKNLDREMYDRMFRSGEEGSYCAYSNSTNSVDSLAEAKKYRRNMKKRSQKDLYDRIKKDLKEVHDADADAIRKEMELERFLPKQITGANGIIPNQVHRKELKKILENAEHHLDFLKEKDESGYTVSERILMLFSSNIPYYVGPVGSGSKTGWAKIQESGQVLPWNMEQKIDMEQTSERFITNLIRECTYLSGEKVLPKQSLLYESYCVLNEINNLRIHGKRIVPELKQDIYREVFQGARLGKKVTKKNICTYLINRGLITEESEVSGIDKEINAYLPSYGKMYGVFGERLREEAVQEIAEKIIYYGTIYGDAKAMFRKKLNQYVSDGWMTESQAKRVSGYKFKDWARLSRSMLCLSGCDKSTGEKISLIRAMWEHNLNFMELIYSEDFTFQKELEERRKALGKTLQEFQFEDLDEYYYSAPVKRMIWQAVQALKEITQIMGHNPKRIFIEMTRTEEEKGEQGRKNSREKRLLKLYESIRDERNWAAEIKNANASGKLNSKKMYLYYLQMGRDVYTGEPIDIEDLFDDSRYDIDHIYPRSLTNDNNIENNLVLVSKTINQNEKKNDYPVPEKVRTNKKVRDLWHTLHKMGFMNDEKYNRLTSTEHLTDDQLAGFIARQLVETAQGAKGIAELMKAMLPGTDIVYAKARNVSDFRKEYKMLKSRLVNDYHHAQDAYLNIVVGNVYFTKFTRNPVNFVKKEARRDGRNYDYNLYKMYSKDIIRNGEIAWIATSEQGPGTIRLVKETMGRNTPVITRQAFEQQGELFNLQPVGKYSAKKDNYVPLKINDEKVQDVSKYGGYTSLNPSYFIFIEHGPEKKRKKCFEVIQSYYSARIKTEKDLIDFLV	[[0.09035205096006393, 0.02665417082607746, 0.029051130637526512, 0.04384798929095268], [0.028454963117837906, 0.010984515771269798, 0.01779446192085743, 0.02502780221402645], [0.054079972207546234, 0.017254145815968513, 1.5225123167037964, 0.018766365945339203], [0.052578531205654144, 0.0056150080636143684, 1.658457636833191, 0.008883108384907246], [0.00032110902247950435, 0.0003064634802285582, 0.00034329676418565214, 0.00031501014018431306], [0.09898730367422104, 0.016783807426691055, 1.1576848030090332, 0.04260030388832092], [0.030790599063038826, 0.03408041596412659, 0.02799084223806858, 0.08546877652406693], [0.05963870882987976, 0.018200650811195374, 0.025039326399564743, 0.05402207002043724], [0.040441036224365234, 0.01259896531701088, 0.025743393227458, 0.038828421384096146], [0.051770955324172974, 0.01912934146821499, 0.02323661930859089, 0.05894498527050018]]	0.906554
VCHO16-1_SAMN05971441-S001_MAG_00000076#VCHO16-1_SAMN05971441-S001_MAG_00000076-scaffold_98INDEX1_1	DIREIYLAIHHMVKYRGNFLVEGTLESSNAFKEDELLKLLGRITRYEMSEGEQNSDIEQDDENKLVAPANGQLADALCATRGSRSMRVDNALEALSAVNDLSREQRAIVKAIFAGLEGNKLDLAKIFVSKEFSSENKKILGIYFNKSDYEEKCVQIVDSGLLDDEEREFLDRMQGQYNAIALKQLLGRSTSVSDSKCASYDAHRANWNLIKLQLRTKENEKDINENYGILVGWKIDSGQRKSVRGESAYENMRKKANVFFKKMIETSDLSETDKNRLIHDIEEDKLFPIQRDSDNGVIPHQLHQNELKQIIKKQGKYYPFLLDAFEKDGKQINKIEGLLAFRVPYFVGPLVVPEDLQKSDNSENHWMVRKKKGEITPWNFDEMVDKDASGRKFIERLVGTDSYLLGEPTLPKNSLLYQEYEVLNELNNVRLSVRTGNHWNDKRRMRLGREEKTLLCQRLFMKGQTVTKRTAENLLRKEYGRTYELSGLSDESKFTSSLSTYGKMCRIFGEKYVNEHRDLMEKIVELQTVFEDKETLLHQLRQLEGISEADCALLVNTHYTGWGRLSRKLLTTKAGECKISDDFAPRKHSIIEIMRAEDRNLMEIITDKQLGFSDWIEQENLGAENGSSLMEVVDDLRVSPKVKRGIIQSIRLIDDISKAVGKRPSRIFLELADDIQPSGRTISRKSRLQDLYRNANLGKEFKGIADELNACSDKDLQDDRLFLYYTQLGKDMYTGEELDLDRLSSAYDIDHIIPQAVTQNDSIDNRVLVARAENARKTDSFTYMPQIADRMRNFWQILLDNGLISRVKFERLTRQNEFSEREKERFVQRSLVETRQIMKNVATLMRQRYGNSAAVIGLNAELTKEMHRYLGFSHKNRDINDYHHAQDALCVGIAGQFAANRGFFADGEVSDGAQNSYNQYLRDYLRGYREKLSAEDRKQGRAFGFIVGSMRSQDEQKRVNPRTGEVVWSEEDKDYLRKVMNYRKMLVTQKVGDDFGALYDETRYAATDPKGIKGIPFDGAKQDTSLYGGFSSAKPAYAVLIESKGKTRLVNVTMQEYSLLGDRPSDDELRKVLAKKKSEYAKANILLRHVPKMQLIRYGGGLMVIKSAGELNNAQQLWLPYEEYCYFDDLSQGKGSLEKDDLKKLLDSILGSVQCLYPWHRFTEEELADLHVAFDKLPEDEKKNVITGIVSALHADAKTANLSIVGMTGSWRRMNNKSGYTFSDEDEFIFQSPSGLFEKRVTVGELKRKAKKEVNSKYRTNEKRLPTLSGASQP	[[0.006913426797837019, 0.011352406814694405, 0.009937643073499203, 0.00688367011025548], [0.024119378998875618, 0.12054663151502609, 0.07538577169179916, 0.0348566398024559], [0.04000469669699669, 0.02481604367494583, 1.5559808015823364, 0.017241239547729492], [0.10039586573839188, 0.4111871123313904, 0.026981541886925697, 0.07589908689260483], [0.09197384119033813, 0.03101564198732376, 1.2101259231567383, 0.02498161979019642], [0.0361756794154644, 0.04315662384033203, 0.12012790888547897, 0.32883283495903015], [0.009159284643828869, 0.02063860185444355, 0.01615360751748085, 0.013172666542232037], [0.01941852644085884, 0.028367463499307632, 0.04405728727579117, 0.016450218856334686], [0.012011297978460789, 0.006820422597229481, 0.008655465207993984, 0.007601977325975895], [0.0038782379124313593, 0.004095018375664949, 0.002786552533507347, 0.003589214524254203]]	0.829207
VCHO16-1_SAMN05971442-S001_MAG_00000007#VCHO16-1_SAMN05971442-S001_MAG_00000007-scaffold_3INDEX2_1	IELRQDIRSNLDTKRIYRRSRRNRKTRYRKPRFLNRKRRDEWLPPSLQSRINHTFHWIDTLSSLVPNPILHIEVGKFDVAKMINPEIHGVDYQHGQTYGFFDERYFVFARDNYTCQCCGKSKNKILNTHHIIYRSNGGTNRVDNLITVCTDCHTSQNHRKGGIFYQWQEQHKKVKQYKEPPFMNTLRKRIFVAYPDAEITYGSETTPKRKAMKLDKTHYNDAIVISGINEIKENPEEWLLIKQFRKKKRSLHEATARKGRKKPNRNQTRNSKNTPYYKGFYLNDKVSVFGKSGYITGFTSNAAYIKDENNDYITLPNKTYKQVSINKMKLECHNNNWQYIIKNAV	[[0.07447679340839386, 0.013147585093975067, 0.11184713989496231, 0.05754004418849945], [0.6058962941169739, 0.032572951167821884, 0.08689926564693451, 0.08583725988864899], [1.419996738433838, 0.02235127054154873, 0.038171570748090744, 0.04646525904536247], [0.04888821020722389, 0.014754093252122402, 0.03287216275930405, 0.06253380328416824], [0.18039347231388092, 0.018664561212062836, 0.06140194833278656, 0.08350969105958939], [0.12910495698451996, 0.0289147961884737, 0.03343059867620468, 0.06769636273384094], [0.021629495546221733, 0.010507226921617985, 0.011931774206459522, 0.01862971857190132], [0.03932122886180878, 0.017096567898988724, 0.016451813280582428, 0.0352892130613327], [0.09529648721218109, 0.029207145795226097, 0.024063920602202415, 0.09484372287988663], [0.06990856677293777, 0.02089986763894558, 0.026519354432821274, 0.07086242735385895]]	0.759602
VCHO16-1_SAMN05971444-S001_MAG_00000021#VCHO16-1_SAMN05971444-S001_MAG_00000021-scaffold_64INDEX1_1	QLVETRQIVKSVANLILDYYNEQIDVIEVKASLSTSVRKMLTYEKKDNNGFWIENKDNCMFYKNRDMNDYHHAHDAYLANIIGLYIQKNYPRLQKELNYSQYRRIWRKYYENTKNNNGVNWFATLGKFSSNNEEADWYGQDIIAYMRKIFCYRDVLISKKVEENTGAFYSETKYPREDKAGSKLVPLKQGNNMRGDNNLKELDTRKYGGYKGGEKAYFVLVKYCIEKALKKSVKKEYHMEFVEIPVYIARGIKNNDINLYDYVCDILNEANKNSVADVEILRNKVPKYQMIIGENGEEYYLVSATEVINSKQFVLGGANQQYNRLLNYIKYGKNDKWQYIQTELLDEQLIGLYNLLIAKIKDEYKGFSKEAVRIQENNSFDKLDVKDKKEFIAEMIKLVQPDSDYPYLGKYATGLSNRMGRKTGEKVGKKITLVDKSVTGLYERRTTFELEDDSSTKSC	[[0.13814698159694672, 0.021841837093234062, 0.03804144635796547, 0.1508612483739853], [0.09052533656358719, 0.029443489387631416, 0.037267040461301804, 0.17039704322814941], [0.06390263140201569, 0.015004424378275871, 0.06525611877441406, 0.03494565561413765], [0.1191965788602829, 0.03872118890285492, 0.028743617236614227, 0.21771925687789917], [0.1859004646539688, 0.03042588382959366, 0.03063296526670456, 0.1341216266155243], [0.024329768493771553, 0.015189038589596748, 0.016811540350317955, 0.03697255998849869], [0.04231725260615349, 0.0209625456482172, 0.01952347531914711, 0.05582791939377785], [0.06789276748895645, 0.022386979311704636, 0.022858452051877975, 0.059756845235824585], [0.1167236864566803, 0.029539210721850395, 0.02848854474723339, 0.13903763890266418], [0.11096873134374619, 0.027072865515947342, 0.03068641759455204, 0.13421431183815002]]	0.674683
VCHO16-1_SAMN05971444-S001_MAG_00000107#VCHO16-1_SAMN05971444-S001_MAG_00000107-scaffold_68INDEX1_15	ADVSTGESVSIIRALWNNNLNLMELINSRLYDYKDRLAEYQNTMIKTLSDIEAEDLDEYYFSAPVKRMVWQTILIIKELVKVLGCEPDRIFVEMTRRPDERKMRTASRRKKFEELYKKVKDEDVDWLKVIAHADETGNIRSKKMYLYLTQKGRCMYTGRHIELSDLFNNNLYDIDHIYPRHFVKDDNIDNNLVLVCKEKNAHKSDIYPLEDDIFTSQKNMWSELRRSGFITEEKYNRLIGRNSFTDEQKAGFIARQLVETSQGTKGVANILQQLLPESKIVYAKASNVSEFRNTRDIPKSRLINEFHHAHDAYLNIVVGNVYYVKFTQNPLNFIKNDYDRDKVKNNYNLSRMFDWDIKRNGEVAWIAQKEGGEAGTIVTVKKMLGRNTPLMTRYSFEGKGGLSNETLYSAKKAKEEGYIPFKASDEKLQDVTKYGGFTSVTCAYFFLVEHSEKKKRIRTIETVPLYLAQKIEQDPSELEKYCEQILGLIDFDIRVRKIKIGSLIKYHDYFFYVTGKTGQRLLLRNAVNMCLKKEWVKYISKLEKVRDKAVIDEIVTKEKSELLYLELLKKFKTSIFSNRPNPVGDKLDKSKDKFLNLDIEKQCIILCQILQLSSVLGSECDMTLLGESAHCGKMLISKKIGDEDIYLINQSVTGLYEKKINLRTV	[[0.016766978427767754, 0.00855153426527977, 0.01510347705334425, 0.02017427608370781], [0.6640022397041321, 0.02281520888209343, 0.19132909178733826, 0.02850334346294403], [0.6821432113647461, 0.04060978814959526, 0.08000350743532181, 0.07935237884521484], [0.8715144991874695, 0.017219359055161476, 0.12977968156337738, 0.054653361439704895], [0.3169672191143036, 0.026179280132055283, 0.07905247807502747, 0.08449269086122513], [0.03402280434966087, 0.9253150820732117, 0.010273524560034275, 0.16790078580379486], [0.059746675193309784, 0.01745627075433731, 0.038446344435214996, 0.026244310662150383], [0.021555321291089058, 0.011387444101274014, 0.018553461879491806, 0.03050941973924637], [0.0319051556289196, 0.023962248116731644, 0.015154528431594372, 0.048173051327466965], [0.04936007037758827, 0.01811738684773445, 0.021780237555503845, 0.05091576278209686]]	0.823478
VCHO16-1_SAMN05971446-S001_MAG_00000052#VCHO16-1_SAMN05971446-S001_MAG_00000052-scaffold_71INDEX1_10	TIENINNKNMKEIATISYKDIVEDIAASPSIKRAVWQVILISEEIRKIMGKEPAKIFVEVARGAGEKKRTVSRKDRLISLYESCKDESKDWKKELEQRPEDDFHSIKLYLYYTQMGRCMYSGEPIDLSRLSDANVYDRDHIYPQSKTKDDSLDNLVLVKRELNAKKSNGMISSEIQKDRHGFWKELLNKGFISQEKYYRLMRKDSLTDEELASFINRQLVEARQSSKIVIGLFNRMYPDSKVAYVKANLVSDFKNMDNVKITKVRSLNDYHHAKDAYLNIVVGNVYFEKFTNNPLQWLKKNRNAEYSLNQMFNYDLIKNDKVIWKRGNNGTLRDVLKNINKRDIQYTQQVTTIKRGQNGGLFNQQLVGKDENASMPVKKGRDVNIYGGYKSITPAFFTLIESEDKKGNKQRSIESVPLFMKNQFLNDSNSCMEYFENVYGLKNPKVVISQIRKNTYLIIDDFPVLLRGSTGKQLILQCAVQLMVSQEQERYLKKLEKYIQKNSQRKDKKQNLPVTEYDGLTQESNIRIYDTFIDKLTNTIYSKRPANPVDKLKNKREIFEQLSVECQCIVLNEILHLFQCKPIMGADLSMLGEAKATGIITKNKIISTCNNVIIVNQSVTGLFKQETDLLNI	[[0.08289598673582077, 0.02205238863825798, 0.03082696534693241, 0.09511805325746536], [0.06080777943134308, 0.019652698189020157, 0.0484476163983345, 0.022923830896615982], [0.5502539277076721, 0.038878537714481354, 0.11890833079814911, 0.05194753408432007], [1.2835736274719238, 0.02893686853349209, 0.050451550632715225, 0.05101190134882927], [1.1485499143600464, 0.026116134598851204, 0.06156687065958977, 0.06564535200595856], [0.020581793040037155, 0.041015852242708206, 0.012186404317617416, 1.603765606880188], [0.245103120803833, 0.028886575251817703, 0.04206692427396774, 0.1197735145688057], [0.06284406036138535, 0.024434054270386696, 0.02098071575164795, 0.06636267155408859], [0.05293964222073555, 0.027401313185691833, 0.017682870849967003, 0.06448949128389359], [0.09273213893175125, 0.028145957738161087, 0.02404925413429737, 0.08629467338323593]]	0.855757
VCHO16-1_SAMN05971450-S001_MAG_00000015#VCHO16-1_SAMN05971450-S001_MAG_00000015-scaffold_58INDEX1_8	LKQRIHRKYPMLSDKQIAQLANKKYAGWGRLSRTFLENIESVNKETGEVMNIITALWETNENLMKLLSGKYDYTKQIEQWNAGQMKKGEIEYQDIEELYVSPAVKRPIWQTIKIVREITNIMGGAPKRIFVEVAREPGEKGVRKVSRRNQLLDLYKACKKEAPELYDRLANKESDNALRSDKLFLYYSQMGRCMYSGDAIDLDELFTNRYDIDHIYPQSKVMDDSIDNRVLVKRDLNSKKTDTFPVSEEYRKAGKALWSTLLKKGLISKEKYKRLTRTEPFGEDELAGFIARQLVETRQSTKAVAHLLEEAYPDAEIVYAKARAVSEFRHKFDMIKVREVNDFHHAKDAYLNIVVGNTYYVKFTKDAAWFVRNNPGRTYNLKKMFENETVKRGNETAWIPGDNGTICTVKKWMRKNNVLFTRRAYEVKGGLFDQNILKKGKGQIPIKGGADERLQSIEKYGAYNKASGAYFMLVESDGKKGERKRTIEFVPVYLAKSLEESVELRRRYCEEELGLVNPDVRILKIKINTLFDVDGFKMHLSGRTGKQLLFKGANQLVLSEELQLIVKKIGKYCADYKENKEAVLSEKSEVTQEVLEELYDEFLHKLRNSLYGHRLSAQIEKIEKGKEIFQSMSNEQKCLILMEILHLFQCASQAANLQLIDGPGKAGILVLNNDISKLEDIKIINQSITGFYEQVIDLKTI	[[0.03160455822944641, 0.013293376192450523, 0.030958186835050583, 0.04870281741023064], [0.35910651087760925, 0.02764575369656086, 0.18050824105739594, 0.033078309148550034], [0.08829273283481598, 0.0570606105029583, 0.011224957183003426, 0.08253349363803864], [1.2000600099563599, 0.014599527232348919, 0.07231403142213821, 0.06192313879728317], [0.45364853739738464, 0.023108769208192825, 0.11132180690765381, 0.07652393728494644], [0.06335245072841644, 0.1287080943584442, 0.024437060579657555, 0.4903566241264343], [0.05832124501466751, 0.01839383691549301, 0.023455120623111725, 0.04529030621051788], [0.05775183439254761, 0.017104748636484146, 0.026101261377334595, 0.036290764808654785], [0.040235478430986404, 0.021229906007647514, 0.0140141062438488, 0.036349039524793625], [0.06388134509325027, 0.02297590859234333, 0.021829714998602867, 0.06279365718364716]]	0.76846
VCHO16-1_SAMN05971452-S001_MAG_00000004#VCHO16-1_SAMN05971452-S001_MAG_00000004-scaffold_4INDEX1_20	TFVRTYKRFCVYQINKKYPTIFHLRKELLESEEPHDVRLVYLALLNMFKHRGHFLNSSLQIEGENSNIAESYQMFVDTLKDEELDFPEQVSGERLQEIFRSSDSRKKKVENLLAEMNLSKKQKREIQFVNLICGLKGKLSELFPDKEYDEEQKKIAFSFQDSDYEDKENTIQELLDESEMNMIYAVKAVHDSGVLSGIMNGERYLSVARVASYEKHKKDLQILKDILKKYDTKEYFEMFRNESAKSENYSAYVGSVKYHGTFRRGLSGGKQEDLYKHIKKVLGKFPQDDEGVTYVLEEIETESFLPKQLTASNGVIPNQVHAREMLAILKHAELYLPFLQEKDDTGLSVSEKILKLFMFQIPYYVGPLGQEYKDKKGYNVWAERKEPGKIYPWNFEEKIDVKKSAEKFIGRMVRRCTYLSGEQALPKQSLLYEKFQVLNELNNLRIRGEKIPVSLKQEIYHDLFGDGKKVSMTRLTNYLLQNGVISSEEKDSCISGIDGGFHNSLSSVGKFKGVFGDTVHTDEHRKMIEDIIFWGTVFGDGKKLLKEKVEEVYGNQLTEAQKKRIFGFKFSGWGRLSKAFLTMEGASKDNGEIKGLIQAMWDTNCNLMELLSERFTYKDKLNEMVTTAEKPLCEWKIEDLDEMYLSAPVKRMVWQTIRVVDEVQQIMGCPPKRIFVEMTRSDGEKGKRTVSRQKKLVDLYKALGKEGKIWSEELNNTPEGQFRIKKLYLYYLQMGKCMYTGESIELEPLMNDNHLYDIDHIYPRHFIKDDNISNNLVLVKKERNAHKSDSFPIEPEIRNKMMPFWKSLRKKGFLTEEKYNRLTRMSAFTDEEKAAFISRQLVETSQGTKAITQIFKQAFADSEIVFSKASVVSAFRQKFDCYKVRCVNDYHHAHDAYLNIVAGNTYRVKFTSNPLNFIKEAKKNPNSRENRYNMDKTFEWDVMRNGETAWVAQSNENPGTIQLVKKYLNKNSPLITKMVYEKHGGITQKATIWSAKKAESGNTDAYIPVKMNDPRLADVTKYGGVATIAVAGYTLLEYKAGGKTVRSLEALPIYLGGSKNLTEEQMVEYFSNILQQENKEKVVSDVIIRKKMIPSGSLIKYNGFYYYLAGKTGNRIVLISAVQLCLPMDTMLYIKKIEKACSTGNFEEKDKNGKQVLSKQQNEFVYELIIEKYQQSIFKKKVGAIGDTIIEKREKFAEISLEEQCKVLMQIFLNFQSGIGVDLTSVDGSNKSGVTYLNKKIMNAQELKLIDQSVTGVFSREIDLLTI	[[0.0063682436011731625, 0.006494621746242046, 0.008660763502120972, 0.010493213310837746], [0.34045204520225525, 0.02929128147661686, 0.14800620079040527, 0.040721695870161057], [0.06586574018001556, 0.10224227607250214, 0.016080012544989586, 0.21354763209819794], [1.0038460493087769, 0.022761795669794083, 0.11298096925020218, 0.04520149156451225], [0.255418598651886, 0.035435616970062256, 0.04709276556968689, 0.09259387850761414], [0.07069461047649384, 0.8830136656761169, 0.017344307154417038, 0.10753193497657776], [0.0026030477602034807, 0.0030973590910434723, 0.0022737944964319468, 0.0023940063547343016], [0.00849565863609314, 0.0055397674441337585, 0.008848276920616627, 0.010294814594089985], [0.005898742005228996, 0.005303212441504002, 0.00412992388010025, 0.006756994407624006], [0.012036913074553013, 0.0072966450825333595, 0.00853806920349598, 0.013240696862339973]]	0.826029
VCHO16-1_SAMN05971452-S001_MAG_00000089#VCHO16-1_SAMN05971452-S001_MAG_00000089-scaffold_23INDEX1_20	MNLTLCDSRFNRDVKKTHLPTELANHDEIMARIAIWQEKYEELSQQIRKQKRKSQAATTKEQKDKAISYRHYLELQRDYLRGKHERFTMESVPEGFNRRQGVDIGIISKYARLYLKSVFKRVYPVKGLATSDFRKIWGLQDIYSAKERVNHVHHCIDAIVVACIGLDEYGKLAEYYHDEEKHEWYGASKATFAKPWPTFVEDVRRMQNELLVYHHTPDNMAKQGRRRIIINGKKVLAKGDAVRGSLHKETYYGAIEREGEVKYVKRVELSQLEEKNIKYIVDDTVRQIVQEAVDRLGFTEAMASTIWMNEEKQIPIKKVRCYTPQVTQPLHIRYQRDVSDKEYKRKYHVVNDKNYLLAIYIGADKKGKEKRDFELVNNLQAAKYYRTSNDRTGFGDPIVPVKSSHDYPLAYTLKIGTMLLLYENSPAELYEASQTELNRRLYKVTGLSSMTVGTRSYGVIVMKYHTEARQSKDLKGKNGAYQTGEELRPVIRMLHTQIKAAVQGVHFRINELGEIKWLARYD	[[0.017067018896341324, 0.016246415674686432, 0.02257826365530491, 0.009195688180625439], [0.03928840905427933, 0.01913372427225113, 0.035649385303258896, 0.014886332675814629], [0.043064653873443604, 0.021864399313926697, 0.021782690659165382, 0.01647646725177765], [0.00958081055432558, 0.014262018725275993, 0.007870571687817574, 0.00874478928744793], [0.04886900261044502, 0.1630246341228485, 0.04037778079509735, 0.04404013231396675], [0.030885828658938408, 0.055892035365104675, 0.015204436145722866, 0.032896026968955994], [1.1539994478225708, 0.035543229430913925, 0.05728348344564438, 0.057799022644758224], [1.7217415571212769, 0.008744507096707821, 0.030128704383969307, 0.01201469823718071], [0.46042510867118835, 0.10544683784246445, 0.04756499454379082, 0.04900557920336723], [0.10487733036279678, 0.029317297041416168, 0.03550053387880325, 0.04099573567509651]]	0.876007
VCHO16-1_SAMN05971453-S001_MAG_00000030#VCHO16-1_SAMN05971453-S001_MAG_00000030-scaffold_79INDEX2_9	KYLVSRCEFEKRFYLNAAGKKTEAGPKVAPRTSPLFQVCRLWESINNIVVKDRRNEIVSISAEQRAALFDFLNTHEKLKGSDLLKLLGLSKTYGYRLGEQFKTGIQGNKTRVEIERALGNYPDKARLLQFNLQKESSSMVNTETGEIIPMISLSFEQEPLYRLWHVLYSIDDREQLQLVLRQKFGIDDDEVLERLSAIDLVKAGFGNKSSKAIRRILPFLQLGMNYAEACEAAGYTHSNNYTKAENEAHALLDRLPAIKKNELRQPVVEKILNQMVNVVNALMEKYGRFDEIRVELARELKQSKEERSNTYKSINKNQRENEQIAKRIVEYGVPTRSRIQKYKMWEESKHCCIYCGQPVDVGDFLRGFDVEVEHIIPKSLYFDDSFANKVCSCRSCNKEKNNRTAYDYMKSKGEKALSDYVERVNTMYTNNQISKTKLQNLLTPVDKISTDFIDRQLRESQYIARKAKEILTSVCYNVTATSGSVTSFLRHVWGWDTVLHDLNFDRYKKVGLTEVIEVNHRGSVIRREQIKDWSKRFDHRHHAIDALTIACTKQAYIQRLNNLRAEEGPDFNKMSLERYIQSQPHFSVAQVREAVDRILVSFRAGKRAVTPGKRYIRKNRKRISDQSVLIPRGALSEESVYGVIYVWEKDEQGHVIQKQRAVMKYPITSITREMLDKEKVVDKRIHRILSGRLAQYNDNPKEAFAKPVYIDKECRIPIRTVRCFAKPAINTLVPLKKDDKGNPVAWVNPGNNHHVAIYRDEDGKYKERTVTFWEAVDRCRVGIPAIVTQPDTIWDNILQRNDISENVLESLPDVKWQFVLSLQQNEMFILGMNEEDYRYAMDQQDYALLNKYLYRVQKLSKGDYSFRYHTETSVEDKYNGKPNLKLSMQMGKLKRVSIKSLLGLNPHKVHISVLGEIKKIS	[[0.007365501020103693, 0.006045829504728317, 0.008504504337906837, 0.005069980397820473], [0.25076186656951904, 0.030211016535758972, 0.24037261307239532, 0.02232058160007], [0.5184261202812195, 0.01835034415125847, 0.2117179036140442, 0.03213506191968918], [0.05183572322130203, 0.02225576527416706, 0.02081465907394886, 0.062158796936273575], [0.025150125846266747, 1.565672755241394, 0.009523979388177395, 0.04736791551113129], [0.08029510080814362, 0.013926749117672443, 0.08343642950057983, 0.04491736367344856], [0.06044976785778999, 0.015715748071670532, 0.07073606550693512, 0.03434691205620766], [0.02370445616543293, 0.014314334839582443, 0.010777751915156841, 0.023091640323400497], [0.025123806670308113, 0.011818386614322662, 0.01564055308699608, 0.027986902743577957], [0.026641400530934334, 0.012634234502911568, 0.013170000165700912, 0.022723698988556862]]	0.782951
VCHO16-1_SAMN05971453-S001_MAG_00000037#VCHO16-1_SAMN05971453-S001_MAG_00000037-scaffold_3INDEX1_1	LQIEGENSNIAESYQMFVDTLKDEELDFPEQVSGERLQEIFRSSDSRKKKVENLLAEMNLSKKQKREIQFVNLICGLKGKLSELFPDKEYDEEQKKIAFSFQDSDYEDKENTIQELLDESEMNMIYAVKAVHDSGVLSGIMNGERYLSVARVASYEKHKKDLQILKDILKKYDTKEYFEMFRNESAKSENYSAYVGSVKYHGTFRRGLSGGKQEDLYKHIKKVLGKFPQDDEGVTYVLEEIETESFLPKQLTASNGVIPNQVHAREMLAILKHAELYLPFLQEKDDTGLSVSEKILKLFMFQIPYYVGPLGQEYKDKKGYNVWAERKEPGKIYPWNFEEKIDVKKSAEKFIGRMVRRCTYLSGEQALPKQSLLYEKFQVLNELNNLRIRGEKIPVSLKQEIYHDLFGDGKKVSMTRLTNYLLQNGVISSEEKDSCISGIDGGFHNSLSSVGKFKGVFGDTVHTDEHRKMIEDIIFWGTVFGDGKKLLKEKVEEVYGNQLTEAQKKRIFGFKFSGWGRLSKAFLTMEGASKDNGEIKGLIQAMWDTNCNLMELLSERFTYKDKLNEMVTTAEKPLCEWKIEDLDEMYLSAPVKRMVWQTIRVVDEVQQIMGCPPKRIFVEMTRSDGEKGKRTVSRQKKLVDLYKALGKEGKIWSEELNNTPEGQFRIKKLYLYYLQMGKCMYTGESIELEPLMNDNHLYDIDHIYPRHFIKDDNISNNLVLVKKERNAHKSDSFPIEPEIRNKMMPFWKSLRKKGFLTEEKYNRLTRMSAFTDEEKAAFISRQLVETSQGTKAITQIFKQAFADSEIVFSKASVVSAFRQKFDCYKVRCVNDYHHAHDAYLNIVAGNTYRVKFTSNPLNFIKEAKKNPNSRENRYNMDKTFEWDVMRNGETAWVAQSNENPGTIQLVKKYLNKNSPLITKMVYEKHGGITQKATIWSAKKAESGNTDAYIPVKMNDPRLADVTKYGGVATIAVAGYTLLEYKAGGKTVRSLEALPIYLGGSKNLTEEQMVEYFSNILQQENKEKVVSDVIIRKKMIPSGSLIKYNGFYYYLAGKTGNRIVLISAVQLCLPMDTMLYIKKIEKACSTGNFEEKDKNGKQVLSKQQNEFVYELIIEKYQQSIFKKKVGAIGDTIIEKREKFAEISLEEQCKVLMQIFLNFQSGIGVDLTSVDGSNKSGVTYLNKKIMNAQELKLIDQSVTGVFSREIDLLTI	[[0.017282608896493912, 0.010667659342288971, 0.026235714554786682, 0.025509916245937347], [0.6337906718254089, 0.0288767721503973, 0.14690351486206055, 0.04503259062767029], [0.09148123860359192, 0.10046971589326859, 0.01701703481376171, 0.3712202310562134], [0.9359631538391113, 0.01925976201891899, 0.09268080443143845, 0.07492359727621078], [0.2999473512172699, 0.036132484674453735, 0.04036317765712738, 0.11984255909919739], [0.05811139568686485, 0.7204142808914185, 0.015212425030767918, 0.14760276675224304], [0.004288651514798403, 0.0028889018576592207, 0.004054714925587177, 0.0038150602485984564], [0.006056715734302998, 0.005439968779683113, 0.007179753389209509, 0.009060255251824856], [0.014167413115501404, 0.013053888455033302, 0.009159836918115616, 0.02030101791024208], [0.03059264086186886, 0.01471790112555027, 0.01895451359450817, 0.039854053407907486]]	0.755248
VCHO16-1_SAMN05971454-S001_MAG_00000021#VCHO16-1_SAMN05971454-S001_MAG_00000021-scaffold_33INDEX1_1	KTGIQGNKTRVEIERALGNYPDKARLLQFNLQKESSSMVNTETGEIIPMISLSFEQEPLYRLWHVLYSIDDREQLQLVLRQKFGIDDDEVLERLSAIDLVKAGFGNKSSKAIRRILPFLQLGMNYAEACEAAGYTHSNNYTKAENEAHALLDRLPAIKKNELRQPVVEKILNQMVNVVNALMEKYGRFDEIRVELARELKQSKEERSNTYKSINKNQRENEQIAKRIVEYGVPTRSRIQKYKMWEESKHCCIYCGQPVDVGDFLRGFDVEVEHIIPKSLYFDDSFANKVCSCRSCNKEKNNRTAYDYMKSKGEKALSDYVERVNTMYTNNQISKTKLQNLLTPVDKISTDFIDRQLRESQYIARKAKEILTSVCYNVTATSGSVTSFLRHVWGWDTVLHDLNFDRYKKVGLTEVIEVNHRGSVIRREQIKDWSKRFDHRHHAIDALTIACTKQAYIQRLNNLRAEEGPDFNKMSLERYIQSQPHFSVAQVREAVDRILVSFRAGKRAVTPGKRYIRKNRKRISVQSVLIPRGALSEESVYGVIYVWEKDEQGHVIQKQRAVMKYPITSITREMLDKEKVVDKRIHRILSGRLAQYNDNPKEAFAKPVYIDKECRIPIRTVRCFAKPAINTLVPLKKDDKGNPVAWVNPGNNHHVAIYRDEDGKYKERTVTFWEAVDRCRVGIPAIVTQPDTIWDNILQRNDISENVLESLPDVKWQFVLSLQQNEMFILGMNEEDYRYAMDQQDYALLNKYLYRVQKLSKGDYSFRYHTETSVEDKYNGKPNLKLSMQMGKLKRVSIKSLLGLNPHKVHISVLGEIKKIS	[[0.008330387994647026, 0.005911313928663731, 0.009432910941541195, 0.00601990194991231], [0.17946428060531616, 0.03305372968316078, 0.16191236674785614, 0.02588791213929653], [0.40724658966064453, 0.01383748184889555, 0.29208096861839294, 0.022703440859913826], [0.12512274086475372, 0.022137286141514778, 0.04008232429623604, 0.07248398661613464], [0.05631834641098976, 1.40239417552948, 0.012328743934631348, 0.04411368444561958], [0.016604388132691383, 0.007915962487459183, 0.014484000392258167, 0.011488894000649452], [0.1040693074464798, 0.02065890096127987, 0.06650126725435257, 0.03648654744029045], [0.023236757144331932, 0.013017209246754646, 0.011082281358540058, 0.021739257499575615], [0.018675772473216057, 0.01009439304471016, 0.011581222526729107, 0.02011926844716072], [0.034120772033929825, 0.015364674851298332, 0.014854065142571926, 0.02763342298567295]]	0.636191
VCHO16-1_SAMN05971455-S001_MAG_00000077#VCHO16-1_SAMN05971455-S001_MAG_00000077-scaffold_32INDEX1_2	MAKVLGLDLGTNSLGWALVDESENEYTLIDKGVDIFQEGVARDKNNEKPAVQDRTSARALRRHYFRRRLRKIELLKILIRYDLCPPLPEELLTAWQKEKRYPQDNEFLRWQRTDDNGDRNPYHDRYVALSERLDLGNRTQRWLLGRALYHLAQRRGFLSNRKEAGNEKEDGTVKECIKNLSAEIAAAGCRYLGEYFYGLYQHKERIRDKYTSRNEHYLAEFNAICDRQQLPDEWRKALHRAIFFQRDLKSQKGSVGRCTFEPTKSRCPVSHPRFEEFRMLSFVNNIRITGPGDNAPRPLTQEEFETIRSLFFRKSKPYFDFEEIARRIAGKGKYACKEERTEAPYRFNFARTATVSGCPVTASLQAIFGDDWITEIRSLYLLGAGKNEDQMLNDVWHALFSFNDEGRLRSWACEKLQLTDEQAKAFAAIKLPQDYAALSLNAIGKILVYLRCGYRYDEAVFLANLRAALPKEVYADESRRHEIEQDIVSLLLDYKRNPYNKFDSKEHRIADYFSDHGLDASRLMRLYHPSKIETYPDAQPKANGILQLGSPRTATIRNPMAMRALFRLRNLINTLLREGRIDRDTKIRIEFARGLNDANRRKAIEQYQREREVENRKYAEEIHSQYAAETGREIKPSDDEVLKYRLWEEQXXXXTGRQIRISDFVGSAPDFDIEHTLPQARGGDDSQMNKTLCENRFNRETKRAKLPAELSNHVEIMERIESFGWREKMESLQKQIEAQVRRSKSAAIKSEKDDAIQRRHYLQMQLDYWRGKYERFTMAEIPEGFSNRQGVDIGIIGKYARLYLKTVFDRIYTVKGSTTAAFRKMWGLQEEYARKERTNHVHHCIDAITIACIGRREYDRWAQYVADEERYGYGESGKPRFEKPWPTFTEDVKAAADELLVAHHTPDNMTKQTRRKLRVRGRIKLNADGEPIYQQGDTARCRLHQDTFYGAIKQDGEIRYVIRKSLAQLQPTDIDKIIDDAVRDRVREAIDKVGFKTAMNPDEYTIWMNREKGIPIRKVRIFTPSVKHPIALKKQRDLSAKEYKRDYHVVNEGNYCTVIYEGQDKKGKTKRTFELVSNLEAAQYFKASADREARPDLVPQTDTNGFPLKYILKTGTMVLFYENTPAELYECTRKELVKRLYKVTAMAAEGRVQFLFHQEARDQKTLTSLYGAGTSQFCQSNPSPKLRLSVSNFNMLVEGYDFELTVTGEIKFKDDRPC	[[0.015982480719685555, 0.018969714641571045, 0.019112225621938705, 0.008412825874984264], [0.27742186188697815, 0.04442118480801582, 0.15733642876148224, 0.02114478126168251], [0.04588181897997856, 0.021210990846157074, 0.015950478613376617, 0.029586531221866608], [0.09247291833162308, 0.02211211435496807, 0.03134077787399292, 0.057997237890958786], [0.06076199188828468, 1.3049582242965698, 0.026429731398820877, 0.04040345549583435], [0.03743907809257507, 1.3695580959320068, 0.0316956490278244, 0.046054840087890625], [0.12997812032699585, 0.031612578779459, 0.12696954607963562, 0.025978896766901016], [0.03798791393637657, 0.016841934993863106, 0.025248350575566292, 0.015627721324563026], [0.016731565818190575, 0.01487438753247261, 0.00791648868471384, 0.011823294684290886], [0.026810195297002792, 0.014616250060498714, 0.011687594465911388, 0.017633529379963875]]	0.693442
VCHO16-1_SAMN05971456-S001_MAG_00000030#VCHO16-1_SAMN05971456-S001_MAG_00000030-scaffold_8INDEX1_12	VVDEYNENVYKELKQYENRLDEEKVYLYFMQNGKSLYTEEKLNLNEPENLEIDHIIPYSLSDDDSLDNKALVLKDENQKKGNKIVKETFPQSFSDIKMINYWKNLKKVGLISEKKYNNLQKNNVNDILTKGFINRQLVETRQIVKSVANLILDYYNEQIDVIEVKASLSTSVRKMLTYEKKDDNGFWEENKDNCMFYKNRNMNDYHHAHDAYLANIIGMYIQKNYPHLQKELNYSQYRRVWRNYYENTKNNNGVNWFATLGKFSSNNEEADWYGQDIIAYMRKIFCYRDVIISKKLEENTGAFYSETKYPREDKADSKLVPLKQGNNMRGANNLKELDTRKYGGYKGGEKAYFVLVKYCSEKVLKKSVKKEYHMEFVEIPVYIARGIKNNNINLYDYVCDTLKGTNKNNISDVAILRDKVPKYQMIIGENGEEYYLVSATEVINSKQFVLGGANQQYNRLLNYITYGENDKWQYIQTELLDDQLTGLYDLLLSKIKDEYKGFSKEAIRIQENNSFYKLDVKNKKEFIAEMIKLVQPDSNYPYLGKYATGLSDRMGRKAGEKVGKKITLVDKSVTGLYERRTTFELEDDSSTKSR	[[0.21154733002185822, 0.021733742207288742, 0.03342977166175842, 0.2579929828643799], [0.09023089706897736, 0.02551867440342903, 0.04322108253836632, 0.1732230931520462], [0.027421608567237854, 0.012233943678438663, 0.040208250284194946, 0.026766164228320122], [0.1312432736158371, 0.038479793816804886, 0.031651031225919724, 0.2740166485309601], [0.14379607141017914, 0.022602800279855728, 0.03717257082462311, 0.1159854382276535], [0.046464912593364716, 0.013128167018294334, 0.03161964565515518, 0.02865445241332054], [0.08687321841716766, 0.049039799720048904, 0.02462018094956875, 0.1851603239774704], [0.352703720331192, 0.030762115493416786, 0.058684155344963074, 0.10819695889949799], [0.20641449093818665, 0.02831195667386055, 0.030715877190232277, 0.1664164960384369], [0.1942015439271927, 0.026775632053613663, 0.031114332377910614, 0.18391576409339905]]	0.580021
VCHO16-1_SAMN05971457-S002_MAG_00000022#VCHO16-1_SAMN05971457-S002_MAG_00000022-scaffold_22INDEX1_1	FDKGNSISQTADRTSYRGIRRLRERHLLRRERLHRILDLLGFLPKHYSDSLNRYGKFLNDIECKLPWVKDETGSYKFIFQESFKEMLANFTEHHPILIANNKKVPYDWTIYYLRKKALTQKISKEELAWILLNFNQKRGYYQLRGEEEETPNKLVEYYSLKVEKVEDSGERKGKDTWYNVHLENGMIYRRTSNIPLDWEGKTKEFIVTTDLEADGSPKKDKEGNIKRSFRAPKDDDWTLIKKKTEADIDKIKMTVGAYIYDTLLQKPDQKIRGKLVRTIERKYYKNELYQILKTQSEFHEELRDKQLYIACLNELYPNNEPRRNSISTRDFCHLFIEDIIFYQRPLKSKKSLIDNCPYEENRYIDKESGEIKHASIKCIAKSHPLYQEFRLWQFIVNLRIYRKETDVDVTQELLPTEADYVTLFEWLNEKKEIDQKAFFKYPPFGFKKTTSNYRWNYVEDKPYPCNETHAQIIARLGKAHIPKAFLSKEKEETLWHILYSIEDKQEIEKALHSFANKNNLSEEFIEQFKNFPPFKKEYGSYSAKAIKKLLPLMRMGKYWSIENIDNGTRIRINKIIDGEYDENIRERVRQKAINLTDITHFRALPLWLACYLVYDRHSEVKDIVKWKTPKDIDLYLKSFKQHSLRNPIVEQVITETLRTVRDIWQQVGHIDEIHIELGREMKNPADKRARMSQQMIKNENTNLRIKALLTEFLNPEFGIENVRPYSPSQQDLLRIYEEGVLNSILELPEDIGIILGKFNQTDTLKRPTRSEILRYKLWLEQKYRSPYTGEMIPLSKLFTPAYEIEHIIPQSRYFDDSLSNKVICESEINKLKDRSLGYEFIKNHHGEKVELAFDKPVEVLSVEAYEKLVHESYSHNRSKMKKLLMEDIPDQFIERQLNDSRYISKVVKSLLSNIVREENEQEAISKNVIPCTGGITDRLKKDWGINDVWNKIVLPRFIRLNELTESTRFTSINTNNTMIPSMPLELQKGFNKKRIDHRHHAMDAIIIACANRNIVNYLNNVSASKNTKITRRDLQTLLCHKDKTDNNGNYKWVIDKPWETFTQDTLTALQKITVSFKQNLRVINKTTNHYQHYENGKKIVSNQSKGDSWAIRKSMHKETVHGEVNLRMIKTVSFNEALKKPQAIVEMDLKKKILAMLELGYDTKRIKNYFEENKDTWQDINPSKIKVYYFTKETKDRYFAVRKPIDTSFDKKKIKESITDTGIQQIMLRHLETKDNDPTLAFSPDGIDEMNRNILILNKGKKHQPIYKVRVYEKAEKFTVGQKGNKRTKFVEAAKGTNLFFAIYETEEIDKDTKKVIRKRSYSTIPLNVVIERQKQGLSSAPEDENGNLPKYILSPNDLVYVPTQEEINKGEVVMPIDRDRIYKMVDSSGITANFIPASTANLIFALPKATAEIYCNGENCIQNEYGIGSPQSKNQKAITGEMVKEICFPIKVDRLGNIIQVGSCILTN	[[0.02305050939321518, 0.017753751948475838, 0.009410700760781765, 0.022584619000554085], [0.42660248279571533, 0.04576164856553078, 0.08913981169462204, 0.06031555309891701], [1.241342306137085, 0.02629348263144493, 0.07483229041099548, 0.03852240368723869], [0.05943027138710022, 0.12840057909488678, 0.011276588775217533, 0.14110706746578217], [1.3657313585281372, 0.01613941229879856, 0.03804609179496765, 0.06503381580114365], [0.9907435774803162, 0.04162553697824478, 0.05302469804883003, 0.0787912905216217], [0.021710896864533424, 0.020625848323106766, 0.011993927881121635, 0.03344874083995819], [0.010835913009941578, 0.006317263934761286, 0.007715459447354078, 0.0070527964271605015], [0.022352302446961403, 0.011125394143164158, 0.011488567106425762, 0.017328858375549316], [0.020120754837989807, 0.01197163388133049, 0.009825310669839382, 0.01863759197294712]]	0.829464
VCHO16-1_SAMN05971459-S001_MAG_00000024#VCHO16-1_SAMN05971459-S001_MAG_00000024-scaffold_50INDEX1_8	LLESEEPHDVRLVYLALLNMFKHRGHFLNSSLQIEGENSNIAESYQMFVDTLKDEELDFPEQVSGERLQEIFRSSDSRKKKVENLLAEMNLSKKQKREIQFVNLICGLKGKLSELFPDKEYDEEQKKIAFSFQDSDYEDKENTIQELLDESEMNMIYAVKAVHDSGVLSGIMNGERYLSVARVASYEKHKKDLQILKDILKKYDTKEYFEMFRNESAKSENYSAYVGSVKYHGTFRRGLSGGKQEDLYKHIKKVLGKFPQDDEGVTYVLEEIETESFLPKQLTASNGVIPNQVHAREMLAILKHAELYLPFLQEKDDTGLSVSEKILKLFMFQIPYYVGPLGQEYKDKKGYNVWAERKEPGKIYPWNFEEKIDVKKSAEKFIGRMVRRCTYLSGEQALPKQSLLYEKFQVLNELNNLRIRGEKIPVSLKQEIYHDLFGDGKKVSMTRLTNYLLQNGVISSEEKDSCISGIDGGFHNSLSSVGKFKGVFGDTVHTDEHRKMIEDIIFWGTVFGDGKKLLKEKVEEVYGNQLTEAQKKRIFGFKFSGWGRLSKAFLTMEGASKDNGEIKGLIQAMWDTNCNLMELLSERFTYKDKLNEMVTTAEKPLCEWKIEDLDEMYLSAPVKRMVWQTIRVVDEVQQIMGCPPKRIFVEMTRSDGEKGKRTVSRQKKLVDLYKALGKEGKIWSEELNNTPEGQFRIKKLYLYYLQMGKCMYTGESIELEPLMNDNHLYDIDHIYPRHFIKDDNISNNLVLVKKERNAHKSDSFPIEPEIRNKMMPFWKSLRKKGFLTEEKYNRLTRMSAFTDEEKAAFISRQLVETSQGTKAITQIFKQAFADSEIVFSKASVVSAFRQKFDCYKVRCVNDYHHAHDAYLNIVAGNTYRVKFTSNPLNFIKEAKKNPNSRENRYNMDKTFEWDVMRNGETAWVAQSNENPGTIQLVKKYLNKNSPLITKMVYEKHGGITQKATIWSAKKAESGNTDAYIPVKMNDPRLADVTKYGGVATIAVAGYTLLEYKAGGKTVRSLEALPIYLGGSKNLTEEQMVEYFSNILQQENKEKVVSDVIIRKKMIPSGSLIKYNGFYYYLAGKTGNRIVLISAVQLCLPMDTMLYIKKIEKACSTGNFEEKDKNGKQVLSKQQNEFVYELIIEKYQQSIFKKKVGAIGDTIIEKREKFAEISLEEQCKVLMQIFLNFQSGIGVDLTSVDGSNKSGVTYLNKKIMNAQELKLIDQSVTGVFSREIDLLTI	[[0.007735098246484995, 0.009176041930913925, 0.014786171726882458, 0.011592638678848743], [0.44109299778938293, 0.031175028532743454, 0.18343862891197205, 0.02924559824168682], [0.06214847415685654, 0.09319135546684265, 0.017840975895524025, 0.19541405141353607], [1.1668047904968262, 0.01857042871415615, 0.09760111570358276, 0.040172189474105835], [0.1571977287530899, 0.032214682549238205, 0.02697785198688507, 0.13074249029159546], [0.054887935519218445, 0.47817462682724, 0.018679989501833916, 0.15809325873851776], [0.0012912288075312972, 0.0015757218934595585, 0.001490600872784853, 0.0012893197126686573], [0.002245135372504592, 0.0020027088467031717, 0.002549098338931799, 0.002704711863771081], [0.0047632670029997826, 0.005492268595844507, 0.003847731277346611, 0.006084063556045294], [0.005215800367295742, 0.0038329390808939934, 0.004334165249019861, 0.005870803724974394]]	0.817334
VCHO16-1_SAMN05971459-S001_MAG_00000062#VCHO16-1_SAMN05971459-S001_MAG_00000062-scaffold_7INDEX1_16	MKKILGLDLGCNSIGWALVNEAENTEEISSIIKLGVRVNPLTVDEMQNFEKGKSITTNADRTLKRSMRRNLQRYKLRRDTLIEVLKEHGFITDSTLLSEHGNKTTFETYRLRAKAAVEEISLEKFARVLLMINKKRGYKSSRKAKGSEDGVLIDGMDVARKLYEEGLTPGELCLQILEAGKKNLPDFYRSDLQNEFDRIWNFQKQFNPELFCDAVKEEVRGKNRSQTWAILAKFFVWSEKESVWNEKEARTEERVKEYKLVGLKRDTKGNELKLENYRWRVQALSEQLNPEIVAIVLQEINGQISASSGYLGAISDRSKQLYFNRQTVGQYLMSELEKDPNVSLRNRVFYRQDYLDEFDRIWEKQAEFHEELTVELKKEIRDIIIFYQRRLKSQKGLISFCEFEKREVVVEEDGRKKNKTVGCRVIPRSHPLFQEFKIWQTLNDIEVFAWDKQSKRKKADKSSILFDNSEDALLVEGKRFLYQEEKELLAKELFVKESMKKAEVLKLLFENYQELDLNFKQIDGNHTGFALFSAYSKMIEKYGYEPVDFKKSADEIIEKLETIFTNLGWNTELLSIDLSKEDKELERQSYFRLWHLLYSFEGDNTPTGNGKLLEKIMQLCDVEKEYAVELANVSFQEDYGSLSAKAIKKILPYLKEGNQYDVACDYAGYRHSKSSLTKDEIENKILKDKLEILPKNSLRNPVVEKILNQMVNLINTLIDTYGKPDEIRVELARELKKNAKEREELTKSIARNTREHDEIRQLLRTEFGMMNVSRNDIIRYKLYEELKDNGYKTLYSNEYIPREKIFSKEIDIEHVIPQARLFDDSLSNKTLEYRAINIEKGNKTAYDFVKEKYGDDGLEKFLNRCETLFKDKRTKLRKLKMEETDIPEGFIDRDLRNTQYISKKAFAMLNEISRRVVATTGSITDKLREDWQLVDLMKELNLPKYEKLGMVEMFEDKDGRKIKKITDWTKRNDHRHHAVDALTVAFTKDVFIQFYNNKNAAWMPASKEHANITGIKARYFENGKALAPMPLAQFRAEAKRHLENLLVSIKAKNKVITSNVNRTKNKNGENRKLQQTPRGXXXXKSSAICHENRKGECCF	[[0.01844090223312378, 0.008444835431873798, 0.013086981140077114, 0.017011037096381187], [0.34696656465530396, 0.025720875710248947, 0.1739189624786377, 0.036833256483078], [0.3384673297405243, 0.01694617047905922, 0.14335639774799347, 0.060235194861888885], [0.17251324653625488, 0.02867494709789753, 0.035164207220077515, 0.5308449864387512], [0.03550610691308975, 0.11145911365747452, 0.023394444957375526, 0.13724714517593384], [0.057761870324611664, 0.4697408676147461, 0.04672875255346298, 0.09479713439941406], [0.034620340913534164, 0.012744712643325329, 0.029084188863635063, 0.04624107480049133], [0.03833527863025665, 0.023328641429543495, 0.02769692800939083, 0.07602871209383011], [0.05893762409687042, 0.02476307936012745, 0.02183482237160206, 0.07298831641674042], [0.07944107800722122, 0.02564038336277008, 0.024389944970607758, 0.08253341913223267]]	0.543481
VCHO16-1_SAMN05971459-S001_MAG_00000084#VCHO16-1_SAMN05971459-S001_MAG_00000084-scaffold_24INDEX1_1	MTKILGIDTGTNSLGWAIVEKKAEQYCLLDKGMNIFQEGVNIDKDNESSKAAERTGYRAIRVRYYRIKLRKIRLLHILTQHHLCPPLTSWELRQWRLKSIYPTDELFMQWQRTDEEKGQNPYAYRHLCLHEKLDLTQVANRYILGRVFYHFAQRRGFLSNRKDQSGEDVGVVKDGISSLSEEMREAGCEYLGDYFYQLYEKGKKIRKHYTARNEHYLKEFHAICEKQQLDATLVSELEKAIFTQRPLKSQKRQVGKCVFEKNKAKCPASHPLYEEFRMLSFINHIKIKTPKEDELRPLNHEEREKILPLFFRKTKKTFNFEDIAKKLAPKKLYGFYKKAADTEMPYLFNYPMDTSVSGCPVTAALQDIFGDDWLDSICEVYTLADGKSRLEILNDIWHALFFYSDQDKLAEFAKVRLQLDDEQAQAFSNINLPSAYASLSLKAICKILPYLRRGLVYSHAVFLGNLCEVMPAYEWGIEEMRQAAIDCVIKEINSYDPKQTDAL	[[0.01823853887617588, 0.01840510033071041, 0.02810313180088997, 0.010897420346736908], [0.08591292053461075, 0.03772833198308945, 0.11133095622062683, 0.01979892887175083], [0.006078203674405813, 0.005544883199036121, 0.004313759505748749, 0.004077439662069082], [0.018214218318462372, 0.01641744375228882, 0.010927403345704079, 0.00917140208184719], [0.049348585307598114, 0.04387025162577629, 0.022404830902814865, 0.01651429943740368], [0.0362512581050396, 0.2878577411174774, 0.01930401101708412, 0.20907047390937805], [1.2353544235229492, 0.029446158558130264, 0.06766171753406525, 0.04217815771698952], [1.6340911388397217, 0.014271830208599567, 0.04292543604969978, 0.011465610936284065], [0.26166558265686035, 0.14615125954151154, 0.03243173286318779, 0.032603103667497635], [0.06590566039085388, 0.0232849083840847, 0.02950899675488472, 0.026314595714211464]]	0.810781
VCHO16-1_SAMN05971466-S001_MAG_00000058#VCHO16-1_SAMN05971466-S001_MAG_00000058-scaffold_28INDEX1_11	MYNIGLDIGTGSVGWCLTDNNGHLLKINRKGDNGKTYRNSAWGVRLFASADTAADCRIKRSTRRRYNRRRTRVIELRKIMSEMIMPVDPNFYARLDEAFLWNEDKSDKAKAPFLLFNDKELYDIKYYKKYPTIYHLRKYLLETKEKADPRFIYLALHHMMKYRGHFLYEGQTFEAIDNIKDTFIELEQLINVYVKEKEETEYNNKNNNQYEAIKNCLADNKVKNKDKKENITDIFIKVGYDNKYSKELAAAVLGYEFNVGIIVNDNSLTDEDGKALKAKFADAKYEEQEEKLSDTLGERYYIVEALKKIYSWKVLHSILGDSMFLSCAMVDKYEKHGEQLKALKNLFHKYVSQDEYSEFFHQEKNKEGKYIVNYANYIKGIKRLNNETNKNSNANQQLYQSIKKILDKRAADDEVYKNILTEMEQETFLEKINNVDNSAIPYQLNLIEMDKILTQQGVYYKELKDNKELLLKMLTSKIPYYVGPLNNNNKGNRNFAWMTKKAGKENEKVYPWNVKDVVDIDVTAEDFITRMTNYCTYLPNEKVLPKESLLYQRYMLLEELSQIRIDGKKLSKEDRKAIIDDLFIGKGRVKVSDKDFKEYLDKVNYVKVNGKGYDVTGYQSDDGFACALSSYNKFRRILGYVDERNEKMIEDIIYWLTVFEDKDIVKRKINKQYADKFSDEQLKKILKLKFKGWGRYSAKLLNGIKGDMGTTIIEMLEDADERFAYCDYCPNFMRIINKDEKIKQIIDDNRSIYDGTKDLLDIIQDMHTSPANRRGIWQTMKVIEEIIEYMGEKPQQIYIEFAREDDFKAKNKRTDSRKKAVDKALNKLKEEVIDEYNENVYKELKQYEKRLDEEKVYLYFMQNGKSLYTGEELNLNEPENLEIDHIIPYSLSDDDSLDNKALVLKKENQNKGNKIVKEAFPQSFSDSEMIDYWKNLKKAGLISEKKYNNLQKNNVDDILTKGFINRQLVETRQIVKAVANLIRDYYNEQIDVIEVKANLSTSVRNMLTYEKKDNNGFWVENKDNCMFYKNRHMNDYHHAHDAYLANIIGMYIQKNYPYLQKELNYSQYRKIWRKYYENAKNNNGVNWFATLGKFSSNNEDTGWYGEGIIAYMRKIFCYRDVIISKKLEENTGAFYSETKYPREDKADSKLVPLKQGNNMRGANNLKELDTRKYGGYKGGEKAYFVLVKYCSEKVLKKSVKKEYHMEFVEIPVYIARGIKNNNINLYDYVCDTLKGTNKNNISDVAILRDKVPKYQMIIGENGEEYYLVSATEVINSKQFVLGGANQQYNRLLNYITYGENDKWQYIQTELLDDQLTGLYDLLLSKIKDEYKGFSKEAIRIQENNSFYKLDVKNKKEFIAEMIKLVQPDSNYPYLGKYATGLSDRMGRKAGEKVGKKITLVDKSVTGLYERRTTFELEDDSSTKSR	[[0.109243243932724, 0.050023507326841354, 0.034124258905649185, 0.32146134972572327], [0.04968364164233208, 0.009866809472441673, 1.5195872783660889, 0.03133666142821312], [0.030727673321962357, 0.013436004519462585, 1.6207829713821411, 0.025393513962626457], [0.1565130203962326, 0.04790913313627243, 0.01624326780438423, 0.19800148904323578], [0.10329949110746384, 0.010228660888969898, 0.10984423011541367, 0.06317313760519028], [0.032027650624513626, 0.013494083657860756, 0.015620313584804535, 0.025682007893919945], [0.1111694797873497, 0.026131372898817062, 0.030591176822781563, 0.06937406957149506], [0.08289360255002975, 0.019309138879179955, 0.03904569521546364, 0.04006865248084068], [0.08193511515855789, 0.024760274216532707, 0.026437005028128624, 0.04547346383333206], [0.07682057470083237, 0.02180478908121586, 0.028223412111401558, 0.08172322064638138]]	0.764596
VCHO16-1_SAMN05971468-S001_MAG_00000051#VCHO16-1_SAMN05971468-S001_MAG_00000051-scaffold_57INDEX1_4	MEGVTMNNKYVLGLDIGITSIGWSIIDEVKGKLLDMGVHMFEQATPAQEARLNRSARRTLRRRNWRKKQLKNAFIEFGLISKEEMNQRDYLSYTANSDTFTRPEEDTVYHLRLKALNDKVSLRELLLCLYNICGTRGHFLMENINFASSEPITFEFFVEQFYEFTHAYVNFEEDTKEFEQTILKPIFEKGKVKSNELKSLLKDEYTVEAEDNDALLEILKLICGFKCDLKKISESVVLVQEDKTKESVKLDELLQLDNLNEFLNNAVELHDVIAVSQILKDHNYICEVAVEKLNEVLKIQKLEHSDPDKYKEEKNNIQKKMSKAIGDRLRVVKNMENKYPNGLYVKEASDILHKQQEFYPNLITDNFIEACISTIKARIPYYIGPLSSQAKNSWIDRKDGTFKYGYDYCKDALVNEEESIQNWKLNMISHCTYLPEEYALPKGSFIAETFSLLNELNILTAIDKDENRYYLTREDKLKVFDELFLKRTDYVSHKEVAELLDLKSFGPKDSHKAGKFKNRYTLYQNIISVFPQFELHSIIDLFNENEKEKVNKIEDIILNLNLFDEEQSKVNYFTKKLNLDNDDAKKLARCKSNGFYAFSKQFIMETKMNVDGETLLEEMLRDNSENQKNEQMTLITEATDLDGNRINFDSNKYMTLLKDTKKLSIDLLIQDGKPFIPIARPVIRALNECFKLYEEVVNTYGVPDRVVIETARDLKDSAHDGDEPAKHFDQMKNLYDYLTKQIKERKDNAKISKQYLEDWDVIQPYLEKNKRKVELYIRQNGRDMVTGDEIDIQKLEDYEMDHILPRGFGDNSMDNLMLIKKEINGKKADRLPLEYIEAETVTNKAGKRIISSDFKRRCYELNEMKLISDKKLKRLLLASTDEAMGFINRNLVDTRYIIRELMAILRAYNTVNNYDTHIVSLRSSFTTVYRNAFNMKKNRDIGDQHHAHDASIVAIADMVLSTYYPNYDERGNNKYYQEFLKRMMESQGPDSDKSENQKLYGFIKYAYFKRFGNYPNDNDSLVSQVRAMVPLYSVKAEKNYKGAFFDATIYPQMDKKKNIPREKGVLGLLGVNNDKRIYSSINCVAVDFYKYTDKKGKKVHVGIHIPKVIVNNNGEINKEQYVKLIRDYYKVPELLDENGNVKECYFRMRVFKNDLIYDTNNYTIQKFNIGSIVNKKLEMKHLYVFSYDEIYKQVYFYKKELAGQFDFKLPKINPDGKKKFSDYKISEIISYCVDNLMDIRDLNRYKGTIEKILKEKTNYXXXXS	[[0.23228256404399872, 0.03401685133576393, 0.04409794509410858, 0.09303361922502518], [0.08444530516862869, 0.028799593448638916, 0.021764950826764107, 0.07707195729017258], [0.3400278091430664, 0.010453987866640091, 0.42851102352142334, 0.01673038862645626], [0.624519944190979, 0.02686428837478161, 0.1747458577156067, 0.03341292217373848], [1.0997387170791626, 0.02785082347691059, 0.058134112507104874, 0.07471741735935211], [1.2548887729644775, 0.017841823399066925, 0.09455195814371109, 0.030271070078015327], [0.0593872107565403, 0.1444512903690338, 0.020719831809401512, 0.5188589096069336], [0.10156256705522537, 0.020893029868602753, 0.03385297581553459, 0.08693908154964447], [0.03895445168018341, 0.014949634671211243, 0.02018072083592415, 0.039923183619976044], [0.07856911420822144, 0.02537394128739834, 0.023007385432720184, 0.06814517080783844]]	0.764769
VCHO16-1_SAMN05971474-S001_MAG_00000069#VCHO16-1_SAMN05971474-S001_MAG_00000069-scaffold_122INDEX1_4	VNSFSFSDGYDELESALQDGLADDQWNLIQATKELYDWSLLNELMGDASTISEARIARYEKHKKDLKILKRLLKKNPEEYNAMFKGTGKSSYSAYIGMCKVKNEKVVIEKKTDSADFFKELKTSVKKLPDSEDKEYVLKELERNEFLPKAVTKVNGIIPYQLNEYELKCILNKAESYLPFLKQKDGYGTVAEKIHMLLTFRVPFYVGPLNGHSPYAWAAHLKDGSITPWNFKDHIDEEASARIFIGRMTNKCTYLIGKDVLPKNSLLYTEYMLLNTLNNVRVGYADQKLTLELKEKIWNELFLKHKKVTLKKFSQFLIREGIDAEEASVIHGIDGDFKESLAPWIDMNRIFQNSLDRETEERIIKAITLFSMDKTMLKKVLKKIVPEVTKEQLKDLVRLKYRGWGRLSREFLTEIIPEKKPLVDVSTGEIMNIITALMKTSYNLMEIMGNSYGYRAAVETANEKNYGEEKLTYSTINKLNISPAVKRPIWQALKIIKEIQHIMGTAPEKVFIEMARGTVAKEGRKKSRKERLVALYEKCKEDTRNWADDINKRTDADLRSDRLYLYYTQMGKSMYTGKPIDIQSLWDKNEYDIDHIYPRSKTADDSLDNRVLVERWKNAEKGDNYPISSEIRKSQKGFWKVLLDKGLISRKKYDRLVRATPLTVEELADFVGRQLVETRQSTKAVAEILKHALPGTQIVYCKAKAAAEFRHCWDFVKVRELNDYHHAKDAYINIIVGNMYNTKFTSNPGWFIKEGNEQYTLNMASMCEHRLERNGIVAWIPPQRDSDGNIIPGKEGTIGIVRKWMKRNNILFTQMTYMGHGKLFDINLMKAGKGQVPVKQGKTECSDIKKYGGYNKATIAYMMYVEGLDRENEPKYILESVPLYLTGKLQTVQDKEAYCTTLWAKEGKGLHAPKVKIDKIPLQALLSVNGFRVNITGKTNKRYAVKNAEQLILSEKETQILKRVLKFIKRNKENPNEKLTYYKIKSEDLKMLYDAFRNKAKNTVYNGRLSKMSEVLERGEPKYKELTEEKKCKVLGEILHLFQCNSVASNLSSIDGAQQAGVLTQSKNLSDSDEIYLINQSVTGFFEKKVRLAPYKEE	[[0.02942836284637451, 0.013327281922101974, 0.02459499053657055, 0.042915813624858856], [0.3034743666648865, 0.0261825118213892, 0.11261327564716339, 0.05678614601492882], [0.07589917629957199, 0.051565125584602356, 0.019364330917596817, 0.14505596458911896], [0.7285232543945312, 0.024977469816803932, 0.11630693823099136, 0.06593567878007889], [0.8111898899078369, 0.03543352708220482, 0.1045786663889885, 0.05608757957816124], [0.06928355246782303, 0.27764764428138733, 0.010851035825908184, 0.1408662348985672], [0.03631611540913582, 0.015130391344428062, 0.016223862767219543, 0.02653099223971367], [0.03595149889588356, 0.01333896815776825, 0.021257532760500908, 0.037590425461530685], [0.03301798179745674, 0.020989516749978065, 0.015727300196886063, 0.04574187099933624], [0.0625993087887764, 0.022671006619930267, 0.024030840024352074, 0.07294867932796478]]	0.647704
VCHO16-1_SAMN05971475-S001_MAG_00000066#VCHO16-1_SAMN05971475-S001_MAG_00000066-scaffold_12INDEX1_11	MVGEQIEERRLFSYEERKELLKENYGICACCGKKLTTKTMTVEHIIPLRRGGTNAKENLTILCYNCNQLKGNLLYLPAGFYSALRTKPKFEQMQKYLIDWYQTVKDDFDIERYPMIGPRFYIQCEVPGKYKVNRRMPFIKQLTFEYRLINKDYYEEIEAITGLNLRLIRQELHDNIVCPEDQPIAFYSVRKLIDDKILAVFAVNYVKGNDFVAVNVPWHCLPKSYFKGVVLTFIQNLVYTLSTVAGNRIENVCLISPYNECRDAAISFYYSTKAAEVSGSAFLKKGSNEPFYVYNIRLLDEKRFARAMYRKEYAKSKKGIINANT	[[0.07817728817462921, 0.015421349555253983, 0.18984825909137726, 0.07850264757871628], [0.6301196217536926, 0.02476409450173378, 0.12984496355056763, 0.06103166565299034], [0.6511608362197876, 0.0702810138463974, 0.057906199246644974, 0.06957292556762695], [0.1875191628932953, 0.025391647592186928, 0.0892782211303711, 0.047362297773361206], [0.06227588653564453, 0.02037438377737999, 0.02750329300761223, 0.029543720185756683], [0.02928256429731846, 0.019313208758831024, 0.013651813380420208, 0.013800336979329586], [0.010537785477936268, 0.006486445665359497, 0.006462953984737396, 0.008968770503997803], [0.02470860444009304, 0.012963290326297283, 0.014247985556721687, 0.028662187978625298], [0.045635491609573364, 0.025680070742964745, 0.01673407107591629, 0.0574524886906147], [0.058798015117645264, 0.01787330023944378, 0.02601548284292221, 0.0578182190656662]]	0.73797
VCHO16-1_SAMN05971477-S001_MAG_00000044#VCHO16-1_SAMN05971477-S001_MAG_00000044-scaffold_5INDEX1_1	HENNFKTRAYVDEAFQILSHQDLSNELKSAIITIISRKRMYYDGPGGPLSPTPYGRYTYFGQKEPIDLIEKMRGKCSLFPNEPRAPKLAYSAELFNLLNDLNNLSIEGEKLTSEQKAMILKIVHEKGKITPKQLAKEVGVSLEQIRGFRIDTKGSPLLSELTGYKMIREVLEKSNDEHLEDHVFYDEIAEILTKTKDIEGRKKQISELSSGLNEESVHQLAGLTKFTAYHSLSFKALRLINEEMLKTELNQMQIITLFGLKQNNELSVKGMKNIQADDTAILSPVAKRAQRETFKVVNRLREIYGEFDSIVVEMAREKNSEEQRKAIRERQKFFEMRNKQVADIIGDDRKINVKLREKLVLYQEQDGKTAYSLEPIDLKLLIDDPNAYEVDHIIPISISLDDSITNKVLVTHRENQEKGNLTPISAFVKGRFTKGSLAQYKAYCLKLKEKNIKTNKGYRKKVEQYLLNENDIYKYDIQKEFINRNLVDTSYASRVVLNTLTTYFKQNEIPTKVFTVKGSLTNAFRRKINLKKDRDEDYGHHAIDALIIASMPKMRLLSTIFSRYKIEDIYDESTGEVFSSGDDSMYYDDRYFAFIASLKAIKVRKFSHKIDTKPNRSVADETIYSTRVIDGKEKVVKKYKDIYDPKFTALAEDILNNAYQEKYLMALHDPQTFDQIVKVVNYYFEEMSKSEKYFTKDKKGRIKISGTNPLSLYRDEHGMLKKYSKKGDGPAITQMKYFDGVLGNHIDISAHYQVRDKKVVLQQISPYRTDFYYSKENGYKFVTIRYKDVRWSEKKKKYVIDQQDYAMKKAEKKIDDTYEFQFSMHRDELIGITKAEGESLIYPDEAWYNFNFFCHDGETPEILKFTATNNDKRNAIEVKPIYCYCKKRLMPTISKKIVCIDKYATDVVGNLYKVKKNTLKFEFD	[[0.13925813138484955, 0.019394006580114365, 0.042979802936315536, 0.1006448045372963], [0.11268191784620285, 0.025941895321011543, 0.029441330581903458, 0.08712035417556763], [0.2867371141910553, 0.014736125245690346, 0.2680376470088959, 0.0343179926276207], [0.15962330996990204, 0.022504404187202454, 0.051906343549489975, 0.07287802547216415], [0.3267255425453186, 0.020669475197792053, 0.08460146933794022, 0.09257005155086517], [0.05285609886050224, 0.0171572957187891, 0.02334718406200409, 0.033370066434144974], [0.05952997878193855, 0.03451964631676674, 0.019947580993175507, 0.092458076775074], [0.1899135559797287, 0.026692604646086693, 0.03833652660250664, 0.11468939483165741], [0.12702518701553345, 0.026455404236912727, 0.030735641717910767, 0.10169555991888046], [0.1702909618616104, 0.027546780183911324, 0.03386032208800316, 0.11927692592144012]]	0.579854
VCHO16-1_SAMN05971483-S001_MAG_00000035#VCHO16-1_SAMN05971483-S001_MAG_00000035-scaffold_8INDEX1_6	MKACDLEEKTNHLQACVAIDLGARYTGTFSILHKSSRLPSKDDCRAATYVLPEDGGKMTYSQRNRTAVRHRIRGKKRFALARRMAMLIIREKLAAKSVTLTSSETRRLAEAVSSLLRRRGYNRLETETDNDLTVLENIEPEVFSEHEILGKYFYAGTDLAIQWETLSQDLSKISSLLAERLSEKDFKKYLTGLIPDDKNKIKHIISVFKMLIDEAESINMQCVLGHKHRTQYLSDIHADMHRDTRLSKAAEAFGGVDRLWRLLGNLSNLQLRAHRWYFNAPHLFDDQALEPARLQKTLVRAFKYLHCPQGVESRAQAELVKELEEADDIIDALCTIDPVRTIPPYENQQNRRPPFDQTLYLSPDLLDRQFGHTWKSWAVAFAKEEPLLEDGLEVILAQTDRRSRVKALNKNCRDALDYKFSYVLQRVLDRSKACDSFCLRALAAGAEGSRLTVARNELQRVLGTQHVNDFLRLAKLYYRETGEAKNGLWLQEHACVLERADIHPPMKSKIINQLLGAVFGLDADFGRLFKNKIWNRTVSGRSTVRSMCQNIEQTRKAHGGEFNLLFKQATAGAEGVAEDIAKTVAAVGKLREFFSTIPELDECTINRVANPYSLVQLYTLLEVDRGGFSSVSAAAHFENEWRMKTWKDETCSRCSRLPADAVRPFDGVLRRVLDRQTSELSRQIASDFFERISGESAQIDLAIVIEENKFAFSASLADLKKNRAAADKAKDALTRQEKRWLSKSERIKIAARGLCAYTGEALSDAGEFDHIIPRSQTTAAMGTAFNSEANLLFVSQKGNQQKKDGRYFLTDLKDNYLNRIFGTSDRKQISEEIEKTVDELVQSGRIRHFELLNQKQQDCVRHALFLNDASEARQAVLRELSATNRSKVNGTQAWFVRSLVSKLTRITADWRNKHNHTLNIRSCRVNAQAASSIRMALGKLAPDLAKPDIQPVASHSIDAMCAYAAACASVDFCSFVGGNPSHSDPESFTNDNQSNLAALYPDACDVRWVKSSSQKDISAKAIFKEGILAENFLPILVKQDKVYVGFTLPSASGAGGNALPVTGKNPLHLLEVAGPYLDKTPASNSSQTQCCNIVKQKAFALFNKQAQDPDSLTREETEAAALLKHLHYITERIPLSKMLLNDTGNKLLDAAKLKKKIDAQTLSCTIKSKKSQFSVTGTLALPAQVEWARLASDPSLVPHLGESTKTFDLNVWIRSVTHLNAGSKCRHVSVKRIASLPVVSKASGGFRIRRTTATAQEVYQLYNIAGAKCAGFASRNGEVSDWKRPLLKKELVHDNLTPLDVAEYAADESVGLLDFRLVAEENDITVYIAPGTADRRYVRLELPFPTLRNWLTNAEAVAIPDSPLGLPSEIILKKSKAFAPTEPAKVAKLLGTPRSHLFVEQLGSRVRLWYIVESSNSDMSRAXXXXXXXNRAQS	[[0.011594203300774097, 0.02900129184126854, 0.01741783879697323, 0.018205726519227028], [0.03649440035223961, 0.02171400375664234, 1.6159439086914062, 0.01274158526211977], [0.034004226326942444, 0.014908657409250736, 1.6844127178192139, 0.009321918711066246], [0.047674182802438736, 0.09885691851377487, 0.018580948933959007, 0.04737994447350502], [0.02358703687787056, 0.024769647046923637, 0.049045756459236145, 0.01764535903930664], [0.013222916051745415, 0.010479651391506195, 0.022649643942713737, 0.02063455805182457], [0.00358821963891387, 0.005175456870347261, 0.005383404903113842, 0.0042249965481460094], [0.008567471988499165, 0.009685445576906204, 0.013395396992564201, 0.007214921526610851], [0.0006029692594893277, 0.0006559201283380389, 0.0006965133361518383, 0.0006074798293411732], [0.003450663760304451, 0.005305240862071514, 0.004884602967649698, 0.005146699491888285]]	0.931964
VCHO16-1_SAMN05971488-S001_MAG_00000027#VCHO16-1_SAMN05971488-S001_MAG_00000027-scaffold_10INDEX1_20	VSVNIEHVRSSFSSVAFARKDKREYEKNNEKRSIFRSSLSEQLRADEQMEKVRESDLRRLEAIQRQNGQCLYCGRTITFRTCEMDHIVPRKGVGSTNTRTNFAAVCAECNRMKSNTPFAIWARSEDAQTRGVSLAEAKKRVTMFTFNPKSYAPREVKAFKQAVIARLQQTEDDAAIDNRSIESVAWMADELHRRIDWYFNAKQYVNSASIDDAEAETMKTTVSVFQGRVTASARRAAGIEGKIHFIGQQSKTRLDRRHHAVDASVIAMMNTAAAQTLMERESLRESQRLIGLMPGERSWKEYPYEGTSRYESFHLWLDNMDVLLELLNDALDNDRIAVMQSQRYVLGNSIAHDATIHPLEKVPLGSAMSADLIRRASTPALWCALTRLPDYDEKEGLPEDSHREIRVHDTRYSADDEMGFFASQAAQIAVQEGSADIGSAIHHARVYRCWKTNAKGVRKYFYGMIRVFQTDLLRACHDDLFTVPLPPQSISMRYGEPRVVQALQSGNAQYLGSLVVGDEIEMDFSSLDVDGQIGEYLQFFSQFSGGNLAWKHWVVDGFFNQTQLRIRPRYLAAEGLAKAFSDDVVPDGVQKIVTKQGWLPPVNTASKTAVRIVRRNAFGEPRLSSAHHMPCSWQWRHE	[[0.028151292353868484, 0.11041579395532608, 0.07790476828813553, 0.027208300307393074], [0.0451233945786953, 0.10500839352607727, 0.026860052719712257, 0.035885050892829895], [0.42011210322380066, 0.028580231592059135, 0.23546572029590607, 0.018357446417212486], [0.23295709490776062, 0.31149986386299133, 0.022935371845960617, 0.027597272768616676], [1.0886679887771606, 0.028838183730840683, 0.13150538504123688, 0.016926351934671402], [0.01927998848259449, 0.11960297077894211, 0.054150406271219254, 0.9210571050643921], [0.06868298351764679, 0.06850487738847733, 0.20350822806358337, 0.024076852947473526], [0.041297148913145065, 0.03754248842597008, 0.06141914054751396, 0.013774869032204151], [0.0063323648646473885, 0.009457615204155445, 0.007090799510478973, 0.005620872136205435], [0.007167261093854904, 0.007817287929356098, 0.006248746532946825, 0.004626253619790077]]	0.878085
VCHO16-1_SAMN05971488-S001_MAG_00000040#VCHO16-1_SAMN05971488-S001_MAG_00000040-scaffold_27INDEX1_1	SARRRLRRRSLRKADLYELMEKNGLPGKAEIEQAVQAGHLPDVYALRVQALDGPVTALDFARILLHLMQRRGFRSNRKADDAQKDGKLLQAIDANTRRMEANRYRTVGEMMYRDPVFAEHKRNKAENYLSTVKRDQIIDEARLVFAAQRQYGATWASPEMEAEYLCILTRQRSFAEGPGKGSPYSGSNRVGTCTLEGKSEQRAAKAAFSFEYFTLLQKINHIRIAENGTSRTLTPAERQVLLSVCSQTDKLDFARIRKALALPEEARFNMVRYRGEQTAEACEKKEKITALPCYHKMRKALNTLRKDHIRNISREQLDAAGAALTNPENENKLREALKQAEFEPLEIEALLTLPSFAGYGHISVKACRKLIPYLEQGMNYNDACQAAGYDFQGRQNGEKAQFLPASTEEMEDITSPVVRRAVAQTIKVVNAIIREQGESPVSIHLELAREMNKNFQQRSELDKAMRDNSAENERLMKELNELFPGRTVTGQDLVKYRLWKEQDGCCAYSIQPLELDKVITVSGYAEVDHIVPYSISFDDRRTNKVLVLASENRQKGNRLPLQYLQGKRRDDFIVYTKANVKNFRKRQNLLKERLSEEDGKGYIQRNLQDTQYIAVFMLNYIRNHLAFADCSGAGKRRVVAVNGAVTAFLRKRWGLSKVRADGDLHHAADAAVIACTTQGMIKRVSDFCKRAETTVVRNEHFPEPWPRFRDELTQRLSACPQENLMQINPVYYATVDISSIQPVFVSRMPRHKVTGAAHKETIKSRLDDTHVVQRRNITELKLDKDGEIAGYFNRSSDTLLYNALKARLLAFSGDGKKAFAEPFYKPRADGTPGARVQKVKICDKVTSTVPVHGGKGVADNDTMVRIDVYYVPGDGYYWVPIYVADTVKLELPNKAVVQGKSYAEWKEMDEENFLFSLCQHDLVRIESKRLMKFKVQNRDSTLEKEMPVNKILAYFEGGNISTGAITVTTHDDAYIADGLGFKTLQKVQKYQVDVLGNYTPVKKEKRQTFPAQRR	[[0.03184140846133232, 0.1072966679930687, 0.11572419852018356, 0.024320200085639954], [0.009386695921421051, 0.02009720169007778, 0.016303878277540207, 0.012062315829098225], [0.02201603725552559, 0.06485521048307419, 0.04855998232960701, 0.021788708865642548], [0.017549891024827957, 0.03281247988343239, 0.04575168341398239, 0.018590902909636497], [0.0562295988202095, 0.06847642362117767, 0.20540283620357513, 0.030865846201777458], [0.0335795022547245, 0.29251357913017273, 0.12909118831157684, 0.038887057453393936], [0.08251502364873886, 0.0442010760307312, 0.10907518863677979, 0.01647433452308178], [0.010728283785283566, 0.022355426102876663, 0.012015498243272305, 0.01586921140551567], [0.02318398654460907, 0.05788625404238701, 0.05020662769675255, 0.018758656457066536], [0.02305097132921219, 0.07105863839387894, 0.057201486080884933, 0.022848958149552345]]	0.492978
VCHO16-1_SAMN05971491-S002_MAG_00000017#VCHO16-1_SAMN05971491-S002_MAG_00000017-scaffold_36INDEX2_1	KKLSKEDRKAIINDLFIGKGRVKVSDKDFKEYLNKVNYVKVNGKGYDVTGYQSDDGFACALSSYNKFRRILGHIDEQNGKMIEDIIYWITVFEDKDIVKRKINKQYADRLSAEQLKKILKLKFKGWGRYSSKLLNGIKGDMGTTIIEMLEDADKRFAYCDYCPNFMQIINKDEKIKQIIDDNRPRYDGTKDLLDVIQDMHTSPANRRGIWQTMKAIEEIIEYMGEKPQQIYIEFAREDDPKAKNKRADSRKRAIDKALKKLKEDVVDEYNENVYKELKQYEKRLDEEKVYLYFMQNGKDLYFPDKELNLDELEKLEIDHIIPYSLSDDDSLDNKALVLKGNNQNKGNKIVKEAFPQLFSNNGTVNYWKNLKKAGLISEKKYNNLQKNNVDDILTKGFINRQLVETRQIVKSVANLILDYYNEQIDVIEVKASLSTSVRKMLTYEKKDNNGFWIENKDNCMFYKNRDMNDYHHAHDAYLANIIGLYIQKNYPRLQKELNYSQYRRIWRKYYENTKNNNGVNWFATLGKFSSNNEEADWYGQDIIAYMRKIFCYRDVLISKKVEENTGAFYSETKYPREDKAGSKLVPLKQGNNMRGDNNLKELDTRKYGGYKGGEKAYFVLVKYCIEKALKKSVKKEYHMEFVEIPVYIARGIKNNDINLYDYVCDILNEANKNSVADVEILRNKVPKYQMIIGENGEEYYLVSATEVINSKQFVLGGANQQYNRLLNYIKYGKNDKWQYIQTELLDEQLIGLYNLLIAKIKDEYKGFSKEAVRIQENNSFDKLDVKDKKEFIAEMIKLVQPDSDYPYLGKYATGLSNRMGRKTGEKVGKKITLVDKSVTGLYERRTTFELEDDSSTKSC	[[0.20036956667900085, 0.028391238301992416, 0.027322446927428246, 0.3614634573459625], [0.04906756430864334, 0.013139059767127037, 0.08510515838861465, 0.06403588503599167], [0.08255378901958466, 0.031719110906124115, 0.312718003988266, 0.07017127424478531], [0.10548000037670135, 0.05088549107313156, 0.03955472260713577, 0.3683786392211914], [0.12170591950416565, 0.014509327709674835, 0.051252152770757675, 0.14075987040996552], [0.08024682849645615, 0.019895829260349274, 0.044783491641283035, 0.13366754353046417], [0.12847696244716644, 0.026733240112662315, 0.03056161478161812, 0.12288427352905273], [0.2698044180870056, 0.027860477566719055, 0.0528862364590168, 0.10574377328157425], [0.15694056451320648, 0.030907638370990753, 0.027715370059013367, 0.1610412895679474], [0.15346792340278625, 0.027549784630537033, 0.032658662647008896, 0.20256979763507843]]	0.697078
VCHO16-1_SAMN05971495-S002_MAG_00000007#PILERCR_VCHO16-1_SAMN05971495-S002_MAG_00000007-scaffold_48INDEX1_12	MKKILGLDLGTNSIGWAVLNAADDNSLKYIEAAGSRIIPMDAAILGDFDRGNSISQTAERTRIRGMRHLRERYLLRRARLHRILNLLGFLPFHYAQDIDRYGNFSADMEPKIAWRKNLEGELEFIFIESFNEMLEDFRKNQPELVADNKKVPYDWVIYYLRKKALEKKISKEELAWILLNFNQKRGYYQLRGEDDDESMKTAKTRQYFDKQIIKNIIDTNQTYKGQRILIVELQNGDKGKIFKKEIPDWIGQEKNIIVTVDIDKDGNDKYEESGSLSCRFKIPTDAEWESEWKLIKMKTQKDLDESNKTVGTYIYDSILQNPTQKVRGKLVRTIERKYYKAELKQILEKQTEFHSELQDKDLYIECLNELYSNNDTHRNAITDRDFVYLFMNDILFYQRPLKSKKSLIDNCPYERNIYIDKETGEIKYSPIKCIAKSHPLFQEFRLWKFISSIRIYQRESVVEVVDKQLDLFSSQSTSVQKLVTDVDVTDKFLTCENDYVALFEWLNKKKIIDQKEFLKYRPFGLKGDIDNYRWNYVEDKSYPCNETHAMILTYFAKAGISEDILTKEMEEALWHILYSVEDRQEITKALRTFASKYHLSDSFVKVFSNIPPFKKEYGSYSAKAIKKLLSLMRMGKYWSEDAIDVNTRERIDKIVTGEYDEKIRDRVREKTIRLNDIRHFRALPDWLACYVVYDRHSETREITEWKSPEEINSIH	[[0.013182422146201134, 0.007151927798986435, 0.00878758355975151, 0.008885793387889862], [0.03487855941057205, 0.0246301107108593, 0.013130848295986652, 0.018264399841427803], [1.4816118478775024, 0.014581090770661831, 0.06366705894470215, 0.020929893478751183], [1.4165626764297485, 0.034324176609516144, 0.05201317369937897, 0.02171764150261879], [1.3137463331222534, 0.031057890504598618, 0.07481387257575989, 0.02271079272031784], [0.008732198737561703, 0.14271575212478638, 0.014858563430607319, 1.216497778892517], [0.08790811896324158, 0.021237032487988472, 0.038211628794670105, 0.0402953177690506], [0.01126810535788536, 0.007963038049638271, 0.006411785259842873, 0.010910038836300373], [0.026542894542217255, 0.016744021326303482, 0.01043541170656681, 0.020597927272319794], [0.03537638112902641, 0.017471373081207275, 0.01394419651478529, 0.029843585565686226]]	0.904901
VCHO16-1_SAMN05971495-S002_MAG_00000076#VCHO16-1_SAMN05971495-S002_MAG_00000076-scaffold_26INDEX1_7	MSDLVLGLDIGIGSVGVGILNKVTGEIIHKNSRIFPAAQAENNLVRRTNRQGRRLTRRKKHRIVRLNRLFEESGLITDFTKISINLNPYQLRVKGLTDELSNEELFIALKNMVKHRGISYLDDASDDGNSSVGDYAQIVKENSKQLETKTPGQIQLERYQTYGQLRGDFTVEKDGKKHRLINVFPTSAYRSEALRILQTQQEFNPQITDEFINRYLEILTGKRKYYHGPGNEKSRTDYGRYRTSGETLDNIFGILIGKCTFYPEEFRAAKASYTAQEFNLLNDLNNLTVPTETKKLSKEQKNQIINYVKNEKAMGPAKLFKYIAKLLSCDVADIKGYRIDKSGKAEIHTFEAYRKMKTLETLDIEQMDRETLDKLAYVLTLNTEREGIQEALEHEFADGSFSQKQVDELVQFRKANSSIFGKGWHNFSVKLMMELIPELYETSEEQMTILTRLGKQKTTSSSNKTKYIDEKLLTEEIYNPVVAKSVRQAIKIVNAAIKEYGDFDNIVIEMARETNEDDEKKAIQKIQKANKDEKDAAMLKAANQYNGKAELPHSVFHGHKQLATKIRLWHQQGERCLYTGKTISIHDLINNPNQFEVDHILPLSITFDDSLANKVLVYATANQEKGQRTPYQALDSMDDAWSFRELKAFVRESKTLSNKKKEYLLTEEDISKFDVRKKFIERNLVDTRYASRVVLNALQEHFRAHKIDTKVSVVRGQFTSQLRRHWGIEKTRDTYHHHAVDALIIAASSQLNLWKKQKNTLVSYSEEQLLDIETGELISDDEYKESVFKAPYQHFVDTLKSKEFEDSILFSYQVDSKFNRKISDATIYATRQAKVGKDKKDETYVLGKIKDIYTQDGYDAFMKIYKKDKSKFLMYRHDPQTFEKVIEPILENYPNKEMNEKGKEVPCNPFLKYKEEHGYIRKYSKKGNGPEIKSLKYYDSKLLGNPIDITPENSKNKVVLQSLKPWRTDVYFNKNTGKYEILGLKYADLQFEKKTGTYKISQEKYNGIMKEEGVDSDSEFKFTLYKNDLLLVKDTETKEQQLFRFLSRTMPNVKYYVELKPYSKDKFEKNESLIEILGSADKSGRCIKGLGKSNISIYKVRTDVLGNQHIIKNEGDKPKLDF	[[0.011164807714521885, 0.006264107301831245, 0.007437821011990309, 0.00836278684437275], [0.010044335387647152, 0.0069436258636415005, 0.009722176939249039, 0.013673706911504269], [0.04764913022518158, 0.005642250645905733, 1.6423178911209106, 0.015405173413455486], [0.04488268122076988, 0.15908323228359222, 0.019568804651498795, 0.2531723976135254], [0.7296426892280579, 0.01590133085846901, 0.20966574549674988, 0.024142058566212654], [1.6416882276535034, 0.01574300415813923, 0.03035680204629898, 0.019272945821285248], [1.3633314371109009, 0.04132380709052086, 0.03245609998703003, 0.042360302060842514], [0.04809879511594772, 0.019148046150803566, 0.018052197992801666, 0.035288870334625244], [0.01182582601904869, 0.006319069303572178, 0.011574079282581806, 0.011991969309747219], [0.017136093229055405, 0.01075725257396698, 0.008765911683440208, 0.016168847680091858]]	0.881743
VCHO16-1_SAMN05971497-S001_MAG_00000033#VCHO16-1_SAMN05971497-S001_MAG_00000033-scaffold_171INDEX1_1	SNKVICESEINKLKDRSLGYEFIKNHHGEKVELAFDKPVEVLSVEAYEKLVHESYSHNRSKMKKLLMEDIPDQFIERQLNDSRYISKVVKSLLSNIVREENEQEAISKNVIPCTGGITDRLKKDWGINDVWNKIVLPRFIRLNELTESTRFTSINTNNTMIPSMPLELQKGFNKKRIDHRHHAMDAIIIACANRNIVNYLNNVSASKNTKITRRDLQTLLCHKDKTDNNGNYKWVIDKPWETFTQDTLTALQKITVSFKQNLRVINKTTNHYQHYENGKKIVSNQSKGDSWAIRKSMHKETVHGEVNLRMIKTVSFNEALKKPQAIVEMDLKKKILAMLELGYDTKRIKNYFEENKDTWQDINPSKIKVYYFTKETKDRYFAVRKPIDTSFDKKKIKESITDTGIQQIMLRHLETKDNDPTLAFSPDGIDEMNRNILILNKGKKHQPIYKVRVYEKAEKFTVGQKGNKRTKFVEAAKGTNLFFAIYETEEIDKDTKKVIRKRSYSTIPLNVVIERQKQGLSSAPEDENGNLPKYILSPNDLVYVPTQEEINKGEVVMPIDRDRIYKMVDSSGITANFIPASTANLIFALPKATAEIYCNGENCIQNEYGIGSPQSKNQKAITGEMVKEICFPIKVDRLGNIIQVGSCILTN	[[0.01051652617752552, 0.006846908945590258, 0.008949038572609425, 0.013159243389964104], [0.45669829845428467, 0.04452621191740036, 0.11290357261896133, 0.04731062427163124], [1.6658406257629395, 0.012751299887895584, 0.029278341680765152, 0.018881382420659065], [0.0580986849963665, 0.15818116068840027, 0.01187161821871996, 0.2365477830171585], [1.5460000038146973, 0.009358005598187447, 0.03733251616358757, 0.03861386701464653], [1.010855793952942, 0.03262392058968544, 0.0656094029545784, 0.07362250983715057], [0.034133266657590866, 0.044846147298812866, 0.027347201481461525, 0.10270153731107712], [0.003485908731818199, 0.0028899111784994602, 0.003153773257508874, 0.004162308294326067], [0.016695713624358177, 0.010975738987326622, 0.01013005618005991, 0.020086167380213737], [0.01644594967365265, 0.010861756280064583, 0.009127589873969555, 0.018003301694989204]]	0.870921
VCHO16-1_SAMN05971499-S002_MAG_00000062#VCHO16-1_SAMN05971499-S002_MAG_00000062-scaffold_10INDEX1_1	ASRKDLWGVRLFDKAETAEDRRMFRTNRRLNQRKKNRIHYLRDIFHEEVNQKDPNFFQQLDESNFCEDDRTVEFNFDTNLYKNQFPTVYHLRKYLMETKDKPDIRLVYLAFSKFMKNRGHFLYKGNLGEVMDFENSMKGFCESLEKFNIDFPTLSDEQVKEVRDILCDHKIAKTVKKKNIITITKVKSKTAKAWIGLFCGCSVPVKVLFQDIDEEIVTDPEKISFEDASYDDYIANIEKGVGIYYEAIVSAKMLFDWSILNEILGDHQLLSDAMIAEYNKHHDDLKRLQKIIKGTGSRELYQDIFINDVSGNYVCYVGHAKTMSSADQKQFYTFLKNRLKNVNGISSEDAEWIDTEIKNGTLLPKQTKRDNSVIPHQLQLREFELILDNMQEMYPFLKENREKLLKIFNFVIPYYVGPLKGVVRKGESTNWMVPKKDGVIHPWNFDEMVDKEASAECFISRMTGNCSYLFNEKVLPKNSLLYETFEVLNELNPLKINGEPISVELKQRIYEQLFLTGKKVTKKSLTKYLIKNGYDKDIELSGIDNEFHSNLKSHIDFEDYDNLSDEEVEQIILRITVFEDKQLLKDYLNREFVKLSEDERKQICSLSYKGWGNLSEMLLNGITVTDSNGVEVSVMDMLWNTNLNLMQILSKKYGYKAEIEHYNKEHEKTIYNREDLMDYLNIPPAQRRKVNQLITIVKSLKKTYGVPNKIFFKISREHQDDSKRTSSRKEQLKYLYKSLKSEDEKHLMKELDELNDHELSNDKVYLYFLQKGRCIYSGKKLNLSRLRKSNYQNDIDYIYPLSAVNDRSMNNKVLTGIQENRADKYTYFPVDSEIQKKMKGFWMELVLQGFMTKEKYFRLSRENDFSKSELVSFIEREISDNQQSGRMIASVLQYYFPESKIVFVKEKLISSFKRDFHLISSYGHNHLQAAKDAYITIVVGNVYHTKFTMDPAIYFKNHKRKDYDLNRLFLENISRDGQIAWESGPYGSIQTVRKEYAQNHIAVTKRVVEVKGGLFKQMPLKKGHGEYPLKTNDPRFGNIAQYGGYTNVTGSYFVLVESMEKGKKRISLEYVPVYLHERLEDDPGHKLLKEYLVDHRKLNHPKILLAKVRKNSLLKIDGFYYRLNGRSGNALILTNAVELIMDDWQTKTANKISGYMKRRAIDKKARVYQNEFHIQELEQLYDFYLDKLENGVYKNRKNNQAELIHNEKEQFMELKTEDQCVLLTEIKKLFVCSPMQADLTLIGGSKHTGMIAMSSNVTKADFAVIAEDPLGLRNKVIYSHKGEK	[[0.02432916685938835, 0.015863895416259766, 0.01814942993223667, 0.03985404223203659], [0.2519371509552002, 0.018362725153565407, 0.33640968799591064, 0.02871454879641533], [0.04638242721557617, 0.027072438970208168, 0.02021200954914093, 0.017417993396520615], [0.680252194404602, 0.02090337499976158, 0.15614314377307892, 0.04741060361266136], [0.15376640856266022, 0.028005294501781464, 0.04003338888287544, 0.07448510825634003], [0.05625556409358978, 0.032843008637428284, 0.023919235914945602, 0.10112466663122177], [0.02447057142853737, 0.010542589239776134, 0.014195622876286507, 0.019196219742298126], [0.039240144193172455, 0.015255887992680073, 0.018674487248063087, 0.036039113998413086], [0.031316354870796204, 0.017452972009778023, 0.01324540190398693, 0.03230861946940422], [0.04780714958906174, 0.019227784126996994, 0.02152857929468155, 0.05546623095870018]]	0.643275
VCHO16-1_SAMN05971504-S001_MAG_00000040#VCHO16-1_SAMN05971504-S001_MAG_00000040-scaffold_24INDEX1_11	LDFKKQILGEEIEKDKYKGIVENIIKWKTIYDDDSKMMKKMIEREYPNVFSKDKIKKICRFKYSGWGNFSLSFLNGIRGADRETGESFTIIEALWKTNYNITQLLSKQFTFKEEIDSINADKVGKIDKVSYDNTVKDLIVSPANKRAIWQTVQITEEIKKVMKCEPERIFIEMARGGEKEKKRTVSRKARLLELYAACKDDVRDWTKEIEDREEREFNSKKLYLYYTQMGRCMYSGEEIDIDELMQKNSKWDIDHIYPQSKIKDDSLDNMVLAKKVINNSKQNKLLSSDIRIKMKKYWNALYKGNFISKKKYDRLTRTEDFTNEELSGFIERQIVETRQSSKAVAELLNRLYEHSEIVYVKAGLVSDFRHDNKLLKSRRINDYHHAKDAFLNIVVGNVYNAKFTSNPRKWIKENRGTNYSIRRVFDYNVKRGNTVVWQGVEDGGHSIDEIRKTMARNDILYTEYTYCDKGELFNATLIKKENDKAINLKKALDSVKYGGYNSPKTSAFAFIEFDGKKKERKNHIVEIPVYIVNIAKRQPDTIKEYLEQKKGYKNVVVKKYPIKKNALIKIDGYLARLRGANETDILLKNAVQLILNDKYYEIIRRVEKYLEYNVQYEAESMFEGFDHADLNSLYDELTSKLETSIYKKRPANQLNALEKGKEKFKNIQTLREKAQIIKEMLIMYRCDATTVANLKAIGGSANAGNMAYNKNTLPTKKLILIHQSVTGLFETEEELV	[[0.0672236829996109, 0.017855962738394737, 0.030747516080737114, 0.07103477418422699], [0.42927202582359314, 0.04503209516406059, 0.07424500584602356, 0.0746651366353035], [0.9530817866325378, 0.03225412219762802, 0.08123630285263062, 0.06602505594491959], [1.1096727848052979, 0.016465893015265465, 0.08197377622127533, 0.06475573033094406], [0.04738246276974678, 0.04419279098510742, 0.011257394216954708, 0.045725494623184204], [0.023099662736058235, 0.028463415801525116, 0.020822497084736824, 0.05673936754465103], [0.02579878270626068, 0.02444920875132084, 0.019258027896285057, 0.053534336388111115], [0.04706943780183792, 0.018339509144425392, 0.021667644381523132, 0.05292035639286041], [0.07725581526756287, 0.024511806666851044, 0.02602761797606945, 0.08685589581727982], [0.11609987914562225, 0.025454096496105194, 0.0323808416724205, 0.13376878201961517]]	0.687769
VCHO16-1_SAMN05971513-S001_MAG_00000023#VCHO16-1_SAMN05971513-S001_MAG_00000023-scaffold_45INDEX1_3	MEQNYYLGLDIGTNSVGWAVTDSSYHLCQFKHKDMWGIRLFDEAKTAQERRTARCARRRLERRKQRIDLLQELFAVEMNKVDDTFFIRLNESRLHLEDKIVPAKHPLFREENYTDREYYQEYPTIFHLRKDLIEDKAPHDIRLVYLALHHIIKNRGHFLITGGFSDAKSFAATMRNLQEAVQNEFDFELYLDETGLADFERILQSRDDAKSVKAKKLLGLFSFTHLENDEAKRKKTIVDQVCKFVCGMTGDVCKLFAMDSEESGLEKTKFSFGDAQYEESIADQLEGALPEKFYVLECMKALYDWSILADILAGEDYISFAKVKQYALHKENLKRLRVFMRKYCDKHTREQFFNAHQQEKGNTKLCNYAAYVGSVKKNGKEYSVARCSEEEFYQGLKKILEAVTVTAEDAAEKEYLLQHTQLHTLLPLQRSKDNGTVPKQIHELELNKILEQACQYLPFLNDTDGEGISVAKKIKDIFNFRIPYYVGPLSDRHRAQGANNWMIRREGRTERIYPWNFEQVVDMEQSNTAFITRMTNKCTYLVGEDVLPKHSLLYSTFMVLNAINPLKIKGYPATELQKQNIFRHVFLKHQKVTAKEIIEYLNQEDPGLKLTEDDLSGFDENGKVSMSSYLDFWKKVFGERMAENAVQAMVEDIIKWKTIYGDDKQMLKRIIQQHYPDQLTDAQLKAVAGFRYSGWGNFSKAFLNGIQGIDTETGETFTIIKALWNTNCNLMQLLSGRFTFQQQITEHNKAQIGEMTQISYENVVEPLAVSPAVKRSIWQTVQIVQEIKQIMGAAPQKIFIEMVRDDDSKGKKKGRTASRKQQLLELYAACEADVREWSQEIEGKDERAFNSLKLYLYYLQKGRCMYTGERIDLDELMKSNSKWDKDHIYPQSKIKDDSLDNLVLVNKEVNAKKSNELLSAEIVQKQRSFWENLLKEGFLSKKKYDRLTRINDFTEEELSGFISRQLVETRQSSKAVKDLLEQLYPDTAIVSVKAGLVSQFRKKDLCELKSRRLNDLHHAKDAYLNIVVGNVYYEKFTANPIRWMKENRRTNYSINRVFEYDTKKRDEWIWQAPPKNERGKVCRGEREELLGGTIDVVRETVQRNRMCYTEYTYCEKGELFAANPKHVESAKIPLKAGLEPEKYGGYYSPKSSYFALVEFDGKKKGTRIRNIIGVPIYIANMLPHRPDAFLHYXXXXMRCCW	[[0.029491012915968895, 0.011438176035881042, 0.01747909188270569, 0.020250370725989342], [0.04393237829208374, 0.01675100065767765, 0.02545257657766342, 0.01982853189110756], [0.09914453327655792, 0.022891204804182053, 0.058986082673072815, 0.032707441598176956], [1.4929858446121216, 0.009135879576206207, 0.08219027519226074, 0.011494016274809837], [0.1006377562880516, 0.4734525680541992, 0.012067597359418869, 0.11006645858287811], [0.09491151571273804, 0.06536806374788284, 0.017683252692222595, 0.038982734084129333], [0.056556619703769684, 0.06447392702102661, 0.0344417579472065, 0.21314525604248047], [0.03129713982343674, 0.016550729051232338, 0.016588624566793442, 0.03961588814854622], [0.02972235344350338, 0.015000773593783379, 0.013715791516005993, 0.02907232940196991], [0.060585908591747284, 0.022566599771380424, 0.024170702323317528, 0.07353314757347107]]	0.741635
VCHO16-1_SAMN05971513-S001_MAG_00000079#VCHO16-1_SAMN05971513-S001_MAG_00000079-scaffold_6INDEX1_29	LNITKHRGSVIETVEEDASKSEDELSLKATLQQNEQLLKNGKFVCQIQLDRLNNKNSVRGHENNFSTKDYLRELEVILQHQNLNDDLINKILDIVGRRRAYYEGPGSEKSPTPYGRFVEVDGQIQYFDMIEKMRGKCSVFPEELRAPKMSIRADLFNILNDFNNLSVNGNKLTVEEKERLLKIISKKGKISLGELAKELDVDKNSIKGFRVDKKDKPIFTEFKGYKKIKSILEKEKPISLEDCEMIDSVIEILTNKKGIQERKEALQHLEYHFSNAVVETLANTTGITGYHSLSFKALRLLNKELFESEMNQMQLLHELKLFDKNRVSYKGKKRIEANSDAILSPVAKRAQNETFKVVNALRKKYGEFDSIVVEMTRDKNSKEKQKRIKAFQSMREEGSQNMNKMLEEWGYDPSEVNGKTRMKIRLYEQQNGKSAYTLQPLDLNRVIKDPSYTEIDHIIPISISLDDSQNNKVLALRSENQMKGNLTPFLAYSSNKFQGMGCSYSEYKTNVLSNKNIPYRKRLNLLNEEDIIKEDIAKKFINRNLVDTSYACRVVLNTLSNYFKDNEIDTKVHTINGRVTDIFRKKIHLEKQRDEDYLHHAIDALIVASIKKMNLLNGYLAKQDHDFNDLYNEETGEIRTIPSDKVFFDAKYIQYIINLKTIYQESSQYYNHVIDKKAMNFNPIKISYKIDTKPNRQLFDEQVKGVRTFDNKKYVIEKISDIYNPKENTKLIEDILNNNCEKYFINKNDPRTFEVIKNIVKEDYKIYQSNKEIYKVQNGKIKYVNKYEKDVDTKKVKIENPLKKFYEENGAITKFSNKKMGPPVKSLKYKGKLLKEHAEAIDHTQNRTIGVKLKLKPYRTDFYKCKDGKVRFVTIRYMDVEYKKNDNMYHINQETYEELLTRKKIDSHAIFLFSLHTNELLMIERDEGTNFYFNPNKVSSLKYDGKNFELFMFLGTNNDSMNRIEVKPRYKFTKDRINPITTTFLHCKKMATDVLGNLYEVKDNKLKLDFK	[[0.17768175899982452, 0.02520064264535904, 0.03903403505682945, 0.11150424182415009], [0.12351761013269424, 0.04515539109706879, 0.02112562768161297, 0.1958930343389511], [0.45734596252441406, 0.014702298678457737, 0.21894438564777374, 0.03646329417824745], [0.5557973384857178, 0.04014129564166069, 0.0665530115365982, 0.09690075367689133], [0.5299896597862244, 0.04688338562846184, 0.09485715627670288, 0.05982499197125435], [0.05186839401721954, 0.06830664724111557, 0.021834252402186394, 0.02315240167081356], [0.05323614925146103, 0.024816123768687248, 0.018956908956170082, 0.06266191601753235], [0.10979336500167847, 0.025095153599977493, 0.029824869707226753, 0.08876257389783859], [0.0916111171245575, 0.022966871038079262, 0.029401132836937904, 0.08767291903495789], [0.13136683404445648, 0.02706156298518181, 0.030333977192640305, 0.1181822270154953]]	0.720712
VCHO16-1_SAMN05971514-S001_MAG_00000053#VCHO16-1_SAMN05971514-S001_MAG_00000053-scaffold_78INDEX1_7	LADFERILQSRDDAKSVKAKKLLGLFSFTHLENDEAKRKKTIVDQVCKFVCGMTGDVCKLFAMDSEESGLEKTKFSFGDAQYEESIADQLEGALPEKFYVLECMKALYDWSILADILAGEDYISFAKVKQYALHKENLKRLRVFMRKYCDKHTREQFFNAHQQEKGNTKLCNYAAYVGSVKKNGKEYSVARCSEEEFYQGLKKILEAVTVTAEDAAEKEYLLQHTQLHTLLPLQRSKDNGTVPKQIHELELNKILEQACQYLPFLNDTDGEGISVAKKIKDIFNFRIPYYVGPLSDRHRAQGANNWMIRREGRTERIYPWNFEQVVDMEQSNTAFITRMTNKCTYLVGEDVLPKHSLLYSTFMVLNAINPLKIKGYPATELQKQNIFRHVFLKHQKVTAKEIIEYLNQEDPGLKLTEDDLSGFDENGKVSMSSYLDFWKKVFGERMAENAVQAMVEDIIKWKTIYGDDKQMLKRIIQQHYPDQLTDAQLKAVAGFRYSGWGNFSKAFLNGIQGIDTETGETFTIIKALWNTNCNLMQLLSGRFTFQQQITEHNKAQIGEMTQISYENVVEPLAVSPAVKRSIWQTVQIVQEIKQIMGAAPQKIFIEMVRDDDSKGKKKGRMASRKQQLLELYAACEADVREWSQEIEGKDERAFNSLKLYLYYLQKGRCMYTGERIDLDELMKSNSKWDKDHIYPQSKIKDDSLDNLVLVNKEVNAKKSNELLSAEIVQKQRSFWENLLKEGFLSKKKYDRLTRINDFTEEELSGFISRQLVETRQSSKAVKDLLEQLYPDTAIVSVKAGLVSQFRKKDLCELKSRRLNDLHHAKDAYLNIVVGNVYYEKFTANPIRWMKENRRTNYSINRVFEYDTKKRDEWIWQAPPKNERGKVCRGEREELLGGTIDVVRETVQRNRMCYTEYTYCEKGELFAANPKHVESAKIPLKAGLEPEKYGGYYSPKSSYFALVEFDGKKKGTRIRNIIGVPIYIANMLPHRPDAFLHYCEEVKGLVNVTVLYAKIKKNALLLVDGFPLRIKGENETDIMFKQNLQLVLRQGDAETVWRIEKYLEKNKDYAVDEKFDSLSDDSMMQLYDVLTEKLQTVYSRRPANKGQTLVEKREVFAKLNGNTKAVILNEILTMLRCDTATTANLKGIEDKENAGSIKMKKSTVGKSKLVLVNQSVTGLLENRTEL	[[0.0008528843754902482, 0.0008736356976442039, 0.0010101053630933166, 0.0008611446828581393], [0.4307194948196411, 0.0409267321228981, 0.16441860795021057, 0.02661724016070366], [0.36364462971687317, 0.03551282733678818, 0.12488436698913574, 0.044738780707120895], [0.967385470867157, 0.030162621289491653, 0.11952605843544006, 0.036386117339134216], [0.08562049269676208, 0.2831442952156067, 0.025503071025013924, 0.07264946401119232], [0.02399180643260479, 0.06737426668405533, 0.022324683144688606, 0.0683484897017479], [0.005156095139682293, 0.009301578626036644, 0.008078232407569885, 0.00805259682238102], [0.0007817895966582, 0.0007440351182594895, 0.0008902252302505076, 0.0008274714346043766], [0.007898577488958836, 0.005786107853055, 0.005654339212924242, 0.00895495805889368], [0.016774090006947517, 0.01046282984316349, 0.01177129428833723, 0.021703707054257393]]	0.691927
