## Supplementary material for "Uncovering Cas9 PAM diversity through metagenomic mining and machine learning": Table S1. Predicted PAM results from both CRISPR-PAMdb and CICERO (part 100 of 116)

### Sheet: Machine Learning-Based PAM Pred (continued)
seq_id	seq	pam_prediction: 10 x 4 matrix of raw PAM logits (A, C, G, T)	confidence
VCHO16-1_SAMN05971515-S001_MAG_00000027#VCHO16-1_SAMN05971515-S001_MAG_00000027-scaffold_46INDEX1_6	MKYAIGLDCGISSVGYAVMALDFKDEPCRIIKLNSRIFNAAENPKDGSSLALPRREARGGRRRTRRHRHRIERIKHLMLKSGLLNESELSTLFSGQLSDIYMLRTKALDEKVTNAEFARILINLAERRGFKSNRKSEAIDKETGRLLTAVSENEALMQKSGWRTVGEMLYKDEKFAKYKRNKGENYTNTVSRKMIENEAEQIFSAQRRLGNAFATEENEQLYLDILLSQRPFDVGPGEGNANSPSPYAGDQIFKMIGNCTLFPKEKRAAKATYSFQMFNIWQNINHITLSDESGNKTTLTDDERKKIYRLCRNTANVTYKRIRKELEIGREYTFNSISYGSKDAEEVESKAKFNYLNAYHDIRKALNKYEKNYIEKLTPDELDSIGTIFTVYKSDDKIIENLKKAGINEALYDPLLDLKGFSKHGHISIKACKELLPYLQEGMTYDKACAAAGIDFKSHSRSEKGALLPANADELDDITNPVVRRSVSQTIKVINSIIREMGSSPVYINIELARDLSKSKSERNEIEAQNKTNRAENERVKERIINEFGIRYPTGQDIVKFKLWLEQDGICPYSQKPIKAEMLFSDGYVDIDHIIPYSISFDDSYNNKVLVFSAENRRKGNKLPLEYLSGKARDNFIVWVENNVKRFAKKRNLLKEKLSEADFSGFRERNLNDTRYLNRALMNFITDHLEFAPYSEGRKRHVMSVNGRATDYMRKRWGIAKIRENGDLHHAADAAVIACVTQSNINKISLYSQQKETKYTEPGENGSAAFNINTGEVKDVFPLPYPEFRKELEYRLSDDPRHYLRMDPLGNYTSEEIEATKPAFVSRMVNRKVTGAAHEDTIRSGKEKGYKISKVPLSKLKLKNGEIENYYNPEDDRLLYEALKARLEKFGGDGAKAFPAGFEFHKPKADGSDGPAVKKVKIKEKTSRVNAQDGIADNGRMVRIDVFHVENDGYYFVPIYVADTVKPELPNLACVAGDKPWKPMDDRDFCFSLYANDLIKITAKKDMKLSLKFKESTLPKEKYGNEMLLYYVKAGINTASITVENHDGSYIISSLGIKTLNRIEKYTVDAIGNIHMVHHEKRMRFNKK	[[0.01529219001531601, 0.011995632201433182, 0.02120477706193924, 0.010036165826022625], [0.1636199802160263, 0.04039687290787697, 0.10321525484323502, 0.023647155612707138], [1.0471638441085815, 0.03550056368112564, 0.10478558391332626, 0.03226755931973457], [0.03515248745679855, 0.014701701700687408, 0.020378636196255684, 0.017259428277611732], [0.601434588432312, 0.0048491209745407104, 0.34700196981430054, 0.0064553068950772285], [0.05568641796708107, 0.21095944941043854, 0.009392962791025639, 0.21026404201984406], [0.9381084442138672, 0.030359609052538872, 0.1224609762430191, 0.03723429515957832], [0.7275125980377197, 0.07202022522687912, 0.08365656435489655, 0.04186572879552841], [0.02112937904894352, 0.012826181948184967, 0.010181856341660023, 0.012757460586726665], [0.037896860390901566, 0.016876744106411934, 0.016558459028601646, 0.021500583738088608]]	0.848462
VCHO16-1_SAMN05971520-S001_MAG_00000024#VCHO16-1_SAMN05971520-S001_MAG_00000024-scaffold_93INDEX1_1	IDGERLDTELKQKIYTECFMKGKRVTRKQICNYLVAQGCIKSDEQVTGIDINVNSSLSSYGKMFAIFGEHLKEDAIRKVAEEIIYWGTIFSDSKKMFRKHLTKYVEQGILGESQVKRILGYKFKDWGRFSKALLTLQGIDKSTGELLSLENAMWEYSLNFMELINSDDFTFKDELANRRTSAIKSLSEFTYEDLEDTYFSVPVKRMIWQTILVVREIEQIMGYAPKKVFVEMARSEEEKGDKGRKDSRGTQLLELYKNIKNTENHDWKKEISEANESGKLRSKKLYLYYTQMGRDMYTGEEINIDMLYDDSMYDIDHIYPRHYVKDDSIVNNLVLVNRRANQDIKKDLYPIPDKIISNPKVQELWKMLHKQNLITDEKYKRLMSRSPFTEKQLGDFIARQLVETRQGTKGIAELLGQLFKDTEIVYAKATNVSDFRRDNGFVKSRLVNDFHHAQDAYLNIVVGNVYYTKFTKNPWNFIKKDFDKDRNKNGYNLAKMFDRDVVRGDDTAWIASKKDNQGTIETVRKMMRKNTPLMTRMSFEQHGGIANATLYSAKKAKVENYIPLKSSDIRLSDVKKYGGFTSATVAYYFIVHHKEGKKENTTIEALPLYCKRKVENEENGLLKYCEEVLGYGDVKILFNKLKIQSLLDINGYQAHLSGKTGNQLTLRNAMNLCVPEKWTAYIKKLEKLVVGHVKEQEISSEANIELYDLLTDKHLNSVYAKRPNAYGQKLIDNRSRFVNLKPESQCEAILQILKLTKIGNNETNLKLIGESEHSGKMLISKNLKDTDKPAIICQSVTGLYERKIYIFDEQLDK	[[0.014820309355854988, 0.00767104048281908, 0.009935873560607433, 0.013731192797422409], [0.31746676564216614, 0.030969906598329544, 0.18803265690803528, 0.02727709710597992], [0.6966990828514099, 0.04474839195609093, 0.14483068883419037, 0.027770916000008583], [1.5084776878356934, 0.012481126934289932, 0.06187889352440834, 0.020013488829135895], [0.39512258768081665, 0.06852895021438599, 0.04289049655199051, 0.07990874350070953], [0.03740563616156578, 0.07439595460891724, 0.036349836736917496, 1.1803429126739502], [0.058396901935338974, 0.021001864224672318, 0.021416446194052696, 0.05498187988996506], [0.03186234086751938, 0.014413452707231045, 0.016320332884788513, 0.0331910103559494], [0.023687131702899933, 0.014520533382892609, 0.010528504848480225, 0.022491175681352615], [0.05293581634759903, 0.020713573321700096, 0.01935039460659027, 0.048471614718437195]]	0.826876
VCHO16-1_SAMN05971523-S001_MAG_00000004#VCHO16-1_SAMN05971523-S001_MAG_00000004-scaffold_8INDEX2_5	LSRTEKNKHGKKYYLGLDIGTNSVGWAVTDENYNLCKFNGKKMWGIRLFEDAKTAAERRTKRSNRRRMARTKQRIDLLQELCEKGIFEKDPTFFIRLNESSLHLEDKSTSEKYPLFVDKEYTDIDYHREYPTVYHLRKELIENPEPHDIRLVYLACHHILKNRGHFLINGSISDAKNLSFIFEDMLNNFNAMSEYEISMQNIKALETILVDRKMAKSVKAKQIVPLFECIPCEDKEQQKCCKAIITNLSKLIVGLKGDLSKIFNESFTEIKSFKFTETKYEDEIMPTMEEIYPDHAEVVKKIKSIYDWSVLDEILDGEEYLSFAKVKAYEKHKKNLHDLKILIKKYCDDETYQSFFNGMNEKNKYSNYIGSIRKNGHTYKVEKCKSSEDFYKELLKLLSSINPDQEDESLLEQIKFETENQTLLPLLRTKKNGTIPNQVHMQELIKILDNASKYLDFLNEKDEYGTIAEKIISIAKFRIPYYVGPLSRRHKEEGSNSWVVRKEEGRIYPWNFGDKVDVEKSNKEFIQRMTNKCTYLIGEDVLPKNSLLYSKYMVLNELNNLKIRGKKISVKLKQQIYNDLFCTKARVTGKNILDYLKKEAPELAEEDLSGFDIDFKSSLTSYLDFKKQVVGDEIEKDHYKEIIEEIIKWKTIYNEDSKMMKRMITREFSETLNQDQIKKICHLKYNGWGNFSETFLNGIKGANKETGESYTIIEALWKTNYNLMQLLSKQFSFKEEINQINAEKTGAIGKITYENLVKDLVVSPANKRAIWQTIQITEEIKKVMKCEPERIFIEMARGGEKKKKRTVSRKTRLQELYTGCKDDTRNWMEEIGDREEREFSSRKLYLYYTQMGKCMYTGEEIDVDLLMTANSKWDIDHIYPQSKIKDDSFDNMVLVRKDINNHVKRNHIVPSSIRKEMTPYWKMLLQKRLISKKKYERLTRSTDFTDEELSGFIERQLVETRQSSKAVAELLTQLYKSSEIVYVKAGLVSDFRHDNELLKSRRINDYHHAKDAFLNIVVGNVYRTKFTANPRKWIKKNRDTNYSIRRVFDFDIKQGDKIVWYGNKNENGKHTIDQIKKTMSRNDILYTEYTYCEKGKLFDETLTKKGNKKAAPLKKNLDPLKYGGYTSIKTSAFAFIEFDDKKKERKNHIVEIPIYVVNIAKREPEAVIKYLEEQKGYVNVVVKKYPIKKNSLLKIDGYLARLRGGNSNIITLKNAVQLILDKKSYETIRKVEKYLDHNSKYEANSKLEKFNENDLNTIYNELCSKLRNSIYKKRPVHQLKILEQGFDEFKSLESLKDKVKIINELLVMFRCDAKTEMDLRLIGGSSNSGRMKISKSTLTSKSLKLINQSVTGLFETEEELV	[[0.03398622199892998, 0.015918828547000885, 0.014192602597177029, 0.024862496182322502], [0.049850042909383774, 0.02032659575343132, 0.01782909780740738, 0.03983015939593315], [0.05182117596268654, 0.013398430310189724, 0.10527809709310532, 0.08341126888990402], [0.8209848999977112, 0.013278867118060589, 0.21652598679065704, 0.01700887829065323], [0.04793372377753258, 0.6330244541168213, 0.0075364005751907825, 0.19685184955596924], [0.12845279276371002, 0.03677898272871971, 0.02859186939895153, 0.05931007117033005], [0.04515226557850838, 0.06863684952259064, 0.03495103493332863, 0.18925386667251587], [0.03993980213999748, 0.015582283958792686, 0.018162837252020836, 0.03416213020682335], [0.03710996359586716, 0.01652582362294197, 0.01691897213459015, 0.03775991499423981], [0.0573524609208107, 0.02079884521663189, 0.022835826501250267, 0.061963099986314774]]	0.756101
VCHO16-1_SAMN05971526-S001_MAG_00000017#VCHO16-1_SAMN05971526-S001_MAG_00000017-scaffold_20INDEX1_1	NIHKQQLSELKQLFHKYASQDEYSDFFHKEKDKSGNYIVNYANYIKGIKRLTNKDNKNYSAKQQLYISIRKILDDRALKDETYQKILKEMEEETFLEKINNVDNSAIPYQLNLMEMDKILTQQGVYYKELKDNKEQLLKMLISKIPYYVGPLNNHNKGNRNFAWMTRKTGKESEKLYPWNVKGVVDIDVTAEDFITRMTNYCTYLPNEKVLPKESLLYQKYMLLEELSQIKIDDNKLSKEDRKAIINDLFIGERRAKVSDKNFKEYLNKINYVKINDKGYDVTGYQSDDGFACALSSYNKFRRVLGYVDERNEKMIEDIIYWLTVFEDKDIVKRKINKQYPDRLTDEQLKKILKLKFKGWGRFSRKFLAGIKGDMGTTIIDMLEDADDRFLYCNYCPNLMQIINKDEKIKQIIDDNRPRYDGTEDLLDVIQDMHTSPANRRGIWQTMKAIEEIIEYMGEXXXXILNLQGKMTLRLRIKELTQEKELLIRHLRN	[[0.1768287867307663, 0.014206495136022568, 0.04949277639389038, 0.2321140468120575], [0.08991512656211853, 0.010941751301288605, 0.06930819898843765, 0.06249524652957916], [0.015474101528525352, 0.0072522759437561035, 0.013210662640631199, 0.013854995369911194], [0.06858452409505844, 0.02854253724217415, 0.04822077974677086, 0.17167693376541138], [0.09584508836269379, 0.02870710752904415, 0.02792130410671234, 0.1225389838218689], [0.11610327661037445, 0.022860556840896606, 0.035058435052633286, 0.0770510882139206], [0.09221967309713364, 0.025178156793117523, 0.02706100046634674, 0.08908131718635559], [0.12303385138511658, 0.026001442223787308, 0.030758945271372795, 0.09861966222524643], [0.18020285665988922, 0.03288809582591057, 0.025395678356289864, 0.22387605905532837], [0.16304634511470795, 0.02724670246243477, 0.03261854127049446, 0.21877199411392212]]	0.651561
VCHO16-1_SAMN05971528-S001_MAG_00000090#VCHO16-1_SAMN05971528-S001_MAG_00000090-scaffold_25INDEX1_16	MWGIRLFEEGKTAEERRLHRAARRRQDRKVQRTKLLQELFAEKIAEIDPEFYLRLEESKFWSDDKTVNQRNTLFNDKNYKDRDFYREYPTIYHLRKALIEGKKEFDVRLVYLGIHHILKKRGHFLFEGETTDAIADFEEIFADLKRYCKEENISSMECEDIEILKNVLKDTSTTITSKKSQLNKLLDAETKQEKALFALLAGATVKLSELYNDDELNSENVTKICFKNGAYDEKQEEVESILGERAELIQKAKIIYDWAILEETRKGERFLSMAKVKSYEEHKKDLYLLKQVIKEYCPEKYKLILSDSSQKNNYAAYVGNSNGEKIKRCTQEDLCKFLEKIFKDYHLDESYNNMIFKIKNRTFLPKQITGDNSVIPYQLNKQELHVILENASKYLTFLNEIDDTGFSVSEKIEKILEFRIPYYVGPLNDQHKDSGNCWIKKKQGMENEKILPWNFEKIVDQSGSAERFIRKMTNKCTYLIGADVLPKNSLLYSRFMLLNELNNIKINKEPIKTEIKNRAIDELFKKHKKVTIKNFKKWLYTEVGCYKDVEVTGIDGDFKASLASYIDFQKIIGKTMDDEMVEELILWIALFGDDKKILKQRIIEKYSDYLTEKEIQRICKLKYSGWGRLSRELLTEIYIPDKETGEKINIITMMQNYSLNMMQLLSRKYGFVDGIEEYNQNQVSEKQEISIDMLDDLYVSPAIKRSVWQTLQIVKEIEKVTGHEPKRIFIEMARGGEVNKTRKSSRKSKLLELYENHEEDRDWIAEIGSRDESDYRSDRRYLYYTQMGRCMYSGEKIPLKDLYDKNIYDIDHIYPRSKVKDDSLDNRVLVKRQLNKDKGDDYPISPDIQKERHNLWKTLLMKNFISKKKYERLTRKTEFSDDELADFISRQVVETRQSTKAVANILKRQFEDSEIVYVKAGNVADFRHDKKMIKVREVNDYHHAKDAYLNIVVGNVYFIKFTKDPRNFLNEPSGKNYSMKRIYDFDVIRNGEVAWKRGKTGTIATVRKVMQKNNILFTRYATENKGGFFDQMPVKAGKGQMPLKTTDERLKNIERYGGYNKISGAYFSLIEHEDKKGKRIRTIEYVPVYMAEQFRCDKGVQKEYCTKNLGLKNPKILIPKIKINTLFEVDGFRMHLTGRTGAQLIFQGAMQLVLGEELETYLKKVCKIHKQNPGFKISEWDGITKEQNLLLYDTLLSKLENTKYKVRLSAQIDNLKQAREKFIKLTLEKQSEVLYQELFLFACNVVTADLSLIGGSKYSGKTLISNKMTNYTEAKIIHQSITGLFENEVDLLKL	[[0.0055574350990355015, 0.003912041895091534, 0.0041874428279697895, 0.005665687844157219], [0.5027248859405518, 0.03329119458794594, 0.1698072999715805, 0.03185874968767166], [0.9997637271881104, 0.033241044729948044, 0.09788502752780914, 0.04521728679537773], [1.6282752752304077, 0.007913589477539062, 0.0411626398563385, 0.02074560895562172], [0.7250744700431824, 0.051139429211616516, 0.0759923979640007, 0.06858935207128525], [0.07583251595497131, 0.06146673113107681, 0.03653993085026741, 0.9901261925697327], [0.035719383507966995, 0.015538937412202358, 0.015458451583981514, 0.027226824313402176], [0.03107290342450142, 0.014123892411589622, 0.014291566796600819, 0.025122325867414474], [0.025935664772987366, 0.013186993077397346, 0.012022738344967365, 0.020966969430446625], [0.046313636004924774, 0.01995343342423439, 0.01823217235505581, 0.04713770002126694]]	0.905045
VCHO16-1_SAMN05971529-S001_MAG_00000069#VCHO16-1_SAMN05971529-S001_MAG_00000069-scaffold_156INDEX1_1	FGDGKKVSMTRLTNYLLQNGVISSEEKDSCISGIDGGFHNSLSSVGQFKGVFGDTVHTDEHRKMIEDIIFWGTVFGDGKKLLKEKVEEIYGNQLTEAQKKRIFGFKFSGWGRLSKAFLTMEGASKDDREIKGLIQAMWDTNCNLMELLSERFTYKDKLNEMVTTAEKPLCEWKIEDLDEMYLSAPVKRMVWQTIRVVDEVQQIMGCPPKRIFVEMTRSDGEKGKRTVSRQKKLVDLYKALGKEGKIWSEELNNTPEGQFRIKKLYLYYLQMGKCMYTGESIELEPLMNDNHLYDIDHIYPRHFIKDDNISNNLVLVKKERNAHKSDSFPIEPEIRNKMMPFWKSLRKKGFLTEEKYNRLTRMSAFTDEEKAAFISRQLVETSQGTKAITQIFEQAFANSEIVFSKASVVSAFRQKFDCYKVRCVNNYHHAHDAYLNIVAGNTYRVKFTSNPLNFIKEAKKNPNSRENRYNMDKIFEWDVTRNGETAWVAQTKENPGTIQLVKKYLNKNSPLITKLAHEKHGGITQKVTIFSAKKAESGNTDAYIPVKMNDPRLSDVTKYGGVTTIAVAGYTLLEYKAGGKTVRSLEALPIYLGGSKNLTEEQMVEYFSNVLQQENKKKVVSDVNIRKKMIPMGALIKYNGFYYYLGGKTNADMYIRDAVQVCFAPKDMEYIKKVDKAVSNNDYSEKDNGVGTTVLTKEKNVSLYKNICEKYALTIFKKKKGTIKTIVQKGKEVFEHDLTIEEQCIVLRNLMLNFQTGDSVDLHLIKGSAATGTMKLNKKVSNAEELKLIDQSVTGVFSREIDLLTI	[[0.006825023330748081, 0.004147244151681662, 0.005347792990505695, 0.005739830434322357], [0.6864832043647766, 0.03978734090924263, 0.12296492606401443, 0.04555380344390869], [0.36639469861984253, 0.024975690990686417, 0.18871329724788666, 0.033861465752124786], [1.360229253768921, 0.016721025109291077, 0.07912532985210419, 0.02672584541141987], [0.1353219598531723, 0.09137770533561707, 0.015671506524086, 0.051791053265333176], [0.08707550913095474, 0.043777476996183395, 0.047815438359975815, 0.29478919506073], [0.013514023274183273, 0.009256032295525074, 0.011748182587325573, 0.01943967118859291], [0.03710225969552994, 0.01772112213075161, 0.019159574061632156, 0.0472494475543499], [0.022938719019293785, 0.012007827870547771, 0.013497976586222649, 0.02578391134738922], [0.06429844349622726, 0.02348352037370205, 0.02197110466659069, 0.0660920962691307]]	0.736825
VCHO16-1_SAMN05971541-S001_MAG_00000048#VCHO16-1_SAMN05971541-S001_MAG_00000048-scaffold_27INDEX1_9	MDEKMDYRIGLDIGIASVGWAVLQNNSDDEPVRIVDLGVRIFDTAEIPKTGESLAGPRRAARTTRRRLRRRKHRLDRIKWLFENQGLINIDDFLKRYNMAGLPDVYQLRYEALDRKLTDEELAQVLLHIAKHRGFRSTRKAETAAKENGAVLKATDENQKRMQEKGYRTVGEMIYLDEAFRTGCSWSEKGYILTPRNKAENYQHTMLRAMLVEEVKEIFSSQRRLGNEKATEELEEKYLEIMTSQRSFDLGPGMQPDGKPSPYAMEGFSDRVGKCTFLGDQGELRGAKGTYTAEYFVALQKINHTKLVNQDGETRNFTEEERRALTLLLFTQKEVKYAAVRKKLGLPEDILFYNLNYKKAATKEEQQKENQNTEKAKFIGMPYYHDYKKCLEERVKYLTENEVRDLFDEIGMILTCYKNDDSRTERLAKLGLVPIEMEGLLAYTPTKFQHLSMKAMRNIIPFLEKGMTYDKACEEAGYDFKADSKGIKQKLLTGEKVNQTINEITNPVVKRSVSQTVKVINAIIRTYGSPQAINIELAREMSKTFEERRKIKGDMEKRQKNNEDVKKQIQELGKLSPTGQDILKYRLWQEQQGICMYSGKTIPLEELFKPGYDIDHILPYSITFDDSFRNKVLVTSQENRQKGNRTPYEYMGNDEQRWNEFETRVKTTIRDYKKQQKLLKKHFSEEERSEFKERNLTDTKYITTVIYNMIRQNLEIAPLNRPEKKKQVRAVNGASNYGVLKKTLGITSEKS	[[0.006169828120619059, 0.003943375777453184, 0.005272144451737404, 0.004552737809717655], [0.013149148784577847, 0.00920194387435913, 0.00849850382655859, 0.01581350527703762], [0.030088502913713455, 0.014785741455852985, 0.013090568594634533, 0.02390497550368309], [0.05957839637994766, 0.040747083723545074, 0.27656885981559753, 0.07089968025684357], [0.04932215064764023, 0.15093396604061127, 0.18501001596450806, 0.015544327907264233], [0.15824736654758453, 0.10555679351091385, 0.020115982741117477, 0.04454168677330017], [1.4241478443145752, 0.011634919792413712, 0.07985571026802063, 0.021428683772683144], [0.5325377583503723, 0.04842177778482437, 0.027352970093488693, 0.14789016544818878], [0.13541461527347565, 0.03167962655425072, 0.03728174790740013, 0.05635468289256096], [0.09791109710931778, 0.025895705446600914, 0.030154243111610413, 0.05236656218767166]]	0.773302
VCHO16-1_SAMN05971541-S001_MAG_00000080#VCHO16-1_SAMN05971541-S001_MAG_00000080-scaffold_10INDEX1_4	MGIIIGLDIGIASVGIAVVDKDTLDIKCVVSDLFDSADASKNIERRNNRQARRLNRRRKTRIGDFNTLWVSMFGELPEEVDSNVLLLRNAGLDEQLTLDEIYCVLKYMLKHRGISYLEDALNEENVTGSYQKGIAINQRESEYMLPCEIQLERFRKYGQYRGECEAENENGEKITLSNVFMTNSYRKEIDKFLNTQGKYGILNQKFIDEYLKIFNRKRKYYEGPGNEKSRTDYGKYTTGKDLDGKYITEKNIFEKLIGKCSVYKEELRAAGASYTAQEFNILNDLNNITVNNKKLTTQQKKDVIEIVQNSDRINMEKIISSCIGEKIEKIEGARIDKNEKNIYHTFEQYNKMRKIFAEKNYDIKELTIEQLDEIGRILTINTEREGIKDAIMESELLHLNNEQINLLIELRYKNSSLFTKWQSLSIKAMREIIPDLYDRNVNQMNILAERGVFKDKINLFENSVYLPKEPVLEEIYNPVVRRSISMTIDALNALIKKYGYPEDIVIEMPRDRNDAEQKDRIKKFQKTRENELKNIKKKIKEEYGIEITDEYFRKHKGLELELKLWVEQNEKCPYSGKYINVQDILYHHELFEIDHIIPLSISYDDSRNNKVLVYKEENQDKGNRTPLMYLSTVNRQYDQHEFMNYVLSTKTLPRKKRELLLNYEDITKIDVLKGFINRNLNDTRYASRSVLNAIQLFFGGKECDTKVRVIRGAVTNQLRIKLNLPKDREKSYSHHAIDAAIMCYSQMGLMNFRNIQNKFIDFENETYLSDERDSCFDNKYYDEALFGQVLKMRKNLLKAEGKPQRSVQSKGVFDEEEKNNGIVRYHHKVDKKPNRGLSNASIYGTRKIDDKIYKIVGYDIRNNKDAEAIINIIKKGKSDNFLMAKHDPETFKNLMEIYEQYKEEKNPFLAYEQETGDYIRKYAKNHNGPIIKKIKYVDSEVGSCIDISANYGYKNGDKRVIMDTLTPYRADVYYNYKDGTYRIIGVKYADFKYSNAKYVLDEEAYALILIKEGLLKIGDSLENISSSGYEYRLSFYKNDIIEYTKNDIVYKERFLSRTMPKVKNYIETKPISAALYEKRNPIGLTNATNICKIYTDVLGNETKIYKKIEI	[[0.01242248434573412, 0.008271940052509308, 0.006739400327205658, 0.008997713215649128], [0.05830137059092522, 0.014275268651545048, 0.060032788664102554, 0.03427775204181671], [0.06500765681266785, 0.004538182634860277, 1.585850715637207, 0.013370375148952007], [0.0689569041132927, 0.06206751987338066, 0.011519053019583225, 0.09723268449306488], [1.473951816558838, 0.02496069297194481, 0.04824574664235115, 0.02421923540532589], [1.7536673545837402, 0.00970755610615015, 0.021605385467410088, 0.01262132078409195], [1.420516848564148, 0.028101539239287376, 0.044216856360435486, 0.03399955853819847], [0.0710000991821289, 0.025858983397483826, 0.020848341286182404, 0.04579760134220123], [0.02227022312581539, 0.009223866276443005, 0.015401400625705719, 0.018245233222842216], [0.02028459496796131, 0.011876492761075497, 0.00986489187926054, 0.01825764775276184]]	0.929467
VCHO16-1_SAMN05971543-S002_MAG_00000017#VCHO16-1_SAMN05971543-S002_MAG_00000017-scaffold_50INDEX1_7	METKFTYYLGLDMGTDSLGWAVTDSSYHILRAKGKDLWGVRLFPAAETSVDRRTYRVNRRRRQREVARIGALKELFADEIEKVDPGFFVRLDESKFHMEDRSENNKQKYGLFADKLFSDAEYYKKYPTIFHLRKELLESEEPHDVRLVYLALLNMFKHRGHFLNSSLQIEGENSNIAESYQMFVDTLKDEELDFPEQVSGERLQEIFRSSDSRKKKVENLLAEMNLSKKQKREIQFVNLICGLKGKLSELFPDKEYDEEQKKIAFSFQDSDYEDKENTIQELLDESEMNMIYAVKAVHDSGVLSGIMNGERYLSVARVASYEKHKKDLQILKDILKKYDTKEYFEMFRNESAKSENYSAYVGSVKYHGTFRRGLSGGKQEDLYKHIKKVLGKFPQDDEGVTYVLEEIETESFLPKQLTASNGVIPNQVHAREMLAILKHAELYLPFLQEKDDTGLSVSEKILKLFMFQIPYYVGPLGQEYKDKKGYNVWAERKEPGKIYPWNFEEKIDVKKSAEKFIGRMVRRCTYLSGEQALPKQSLLYEKFQVLNELNNLRIRGEKIPVSLKQEIYHDLFGDGKKVSMTRLTNYLLQNGVISGEEKDSCISGIDGGFHNSLSSVGKFKGVFGDTVHTDEHRKMIEDIIFWGTVFGDGKKLLKEKVEEVYGNQLTEAQKKRIFGFKFSSWGRLSKAFLTMEGASKDDGEIKGLIQAMWDTNCNLMELLSDRFTYKDKLNEMVTTAEKPLCEWKIEDLDEMYLSAPVKRMVWQTIRVVDEVQQIIGCPPKRIFVEMTRSDGEKGKRTVSRQKKLVDLYKALGKEGKTWSEELSDTPESQFRIKKLYLYYLQMGKCMYTGEAIELEQLMNDNLYDIDHIYPRHFIKDDNISNNLVLVKKEKNAHKSDSFPIEPEIRNKMMPFWKSLRKKGFLTEEKYNRXXXXNQNVCVYR	[[0.012621518224477768, 0.007301200181245804, 0.014162030071020126, 0.009631340391933918], [0.7432873249053955, 0.037800177931785583, 0.15058296918869019, 0.028574906289577484], [0.07595283538103104, 0.03702729567885399, 0.02245129458606243, 0.02955939806997776], [1.148881196975708, 0.031259484589099884, 0.07005637884140015, 0.051216062158346176], [1.162532925605774, 0.04619438573718071, 0.04136338084936142, 0.061461642384529114], [0.04267619550228119, 0.44915151596069336, 0.01630561798810959, 0.194667786359787], [0.05133090540766716, 0.020784391090273857, 0.021059773862361908, 0.025192398577928543], [0.052166301757097244, 0.01782486028969288, 0.02584080956876278, 0.025607401505112648], [0.022902391850948334, 0.015045548789203167, 0.009570700116455555, 0.016872232779860497], [0.0466848760843277, 0.017676537856459618, 0.018891150131821632, 0.033966727554798126]]	0.651395
VCHO16-1_SAMN05971544-S001_MAG_00000095#VCHO16-1_SAMN05971544-S001_MAG_00000095-scaffold_113INDEX1_6	WQFIVNLRIYRKETDVDVTQELLPTEADYVTLFEWLNEKKEIDQKAFFKYPPFGFKKTTSNYRWNYVEDKPYPCNETHAQIIARLGKAHIPKAFLSKEKEETLWHILYSIEDKQEIEKALHSFANKNNLSEEFIEQFKNFPPFKKEYGSYSAKAIKKLLPLMRMGKYWSIENIDNGTRIRINKIIDGEYDENIRERVRQKAINLTDITHFRALPLWLACYLVYDRHSEVKDIVKWKTPKDIDLYLKSFKQHSLRNPIVEQVITETLRTVRDIWQQVGHIDEIHIELGREMKNPADKRARMSQQMIKNENTNLRIKALLTEFLNPEFGIENVRPYSPSQQDLLRIYEEGVLNSILELPEDIGIILGKFNQTDTLKRPTRSEILRYKLWLEQKYRSPYTGEMIPLSKLFTPAYEIEHIIPQSRYFDDSLSNKVICESEINKLKDRSLGYEFIKNHHGEKVELAFDKPVEVLSVEAYEKLVHESYSHNRSKMKKLLMEDIPDQFIERQLNDSRYISKVVKSLLSNIVREENEQEAISKNVIPCTGGITDRLKKDWGINDVWNKIVLPRFIRLNELTESTRFTSINTNNTMIPSMPLELQKGFNKKRIDHRHHAMDAIIIACANRNIVNYLNNVSASKNTKITRRDLQTLLCHKDKTDNNGNYKWVIDKPWETFTQDTLTALQKITVSFKQNLRVINKTTNHYQHYENGKKIVSNQSKGDSWAIRKSMHKETVHGEVNLRMIKTVSFNEALKKPQAIVEMDLKKKILAMLELGYDTKRIKNYFEENKDTWQDINPSKIKVYYFTKETKDRYFAVRKPIDTSFDKKKIKESITDTGIQQIMLRHLETKDNDPTLAFSPDGIDEMNRNILILNKGKKHQPIYKVRVYEKAEKFTVGQKGNKRTKFVEAAKGTNLFFAIYETEEIDKDTKKVIRKRSYSTIPLNVVIERQKQGLSSAPEDENGNLPKYILSPNDLVYVPTQEEINKGEVVMPIDRDRIYKMVDSSGITANFIPASTANLIFALPKATAEIYCNGENCIQNEYGIGSPQSKNQKAITGEMVKEICFPIKVDRLGNIIQVGSCILTN	[[0.01062724832445383, 0.010032178834080696, 0.007551840506494045, 0.014965950511395931], [0.6730009913444519, 0.03943866863846779, 0.13823506236076355, 0.037207286804914474], [1.7667304277420044, 0.0071138725616037846, 0.021980557590723038, 0.0126031544059515], [0.0576515756547451, 0.18631501495838165, 0.009434635750949383, 0.3723283112049103], [1.5784385204315186, 0.008743593469262123, 0.034664127975702286, 0.03555934131145477], [1.0878751277923584, 0.03190087527036667, 0.059264782816171646, 0.07015832513570786], [0.02908908762037754, 0.04823899641633034, 0.02993280626833439, 0.10186155885457993], [0.002922615734860301, 0.0022194315679371357, 0.0029793118592351675, 0.0030837738886475563], [0.01490932796150446, 0.009033948183059692, 0.00956395547837019, 0.016623426228761673], [0.015093481168150902, 0.010655698366463184, 0.008804894052445889, 0.01761670410633087]]	0.912678
VCHO16-1_SAMN05971545-S001_MAG_00000020#VCHO16-1_SAMN05971545-S001_MAG_00000020-scaffold_39INDEX1_5	MEQAITAYLRKRWGLPQKNRETDTHHAMDAVVIACCTDGMIQKISRYTKVRERCYSKGTEFVDAETGEIFRPEDYSRAEWDEIFGVHIPKPWETFRAELDVRMGDDPKGFLDTHSDVALELDYPEYIYENLRPIFVSRMPNHKVTGAAHADTIRSPRHFKDEGIVLTKTALTDLKLDKDGEIDGYYNPQSDLLLYEALKKQLLLYGNDAKKAFAQDFHKPKADGTEGPVVRKVKIQKKQTMGVFVDSGNGIAENGGMVRIDVYHVNGKYYFVPVYTADVVKKVLPDRASTANKPYSEWRTMEDKDFLFSLYSRDLVHIKSKKGIPIKNVDGSLGESKEVYAYYIGADISGAKIEGKAHDSRYTFRGIGVQKLELIEKCQVDILGHISTVKNEKRMGFS	[[0.014373453333973885, 0.007908307947218418, 0.008571755141019821, 0.012004106305539608], [0.06701842695474625, 0.0295309666544199, 0.018385212868452072, 0.06988469511270523], [0.02563627064228058, 0.015351161360740662, 0.011482875794172287, 0.025996441021561623], [0.017278671264648438, 0.010714953765273094, 0.027057955041527748, 0.01805220916867256], [0.03576913848519325, 1.2560253143310547, 0.024457886815071106, 0.07784126698970795], [0.07621729373931885, 0.03796416148543358, 0.05263952910900116, 0.015547621995210648], [0.08635270595550537, 0.029013095423579216, 0.024498658254742622, 0.04512195289134979], [0.9797722101211548, 0.03044111281633377, 0.0687679797410965, 0.0773029625415802], [0.09500530362129211, 0.02636922523379326, 0.026397699490189552, 0.06266546249389648], [0.09816189855337143, 0.028366142883896828, 0.024614915251731873, 0.07208330184221268]]	0.751734
VCHO16-1_SAMN05971549-S001_MAG_00000010#VCHO16-1_SAMN05971549-S001_MAG_00000010-scaffold_7INDEX1_7	MSIINFQRRRLMETQASNQLISSHLKGYPIKDYFVGLDIGTSSVGWAVTNKAYELLKFRSHKMWGSRLFDEGESAVARRGFRSMRRRLERRKLRLKLLEELFADAMAQVDPTFFMRLRESKYHYEDKTTGHSSKHILFIDKNYNDQDYFKEYPTVYHLRAELMKDGTDDMRKLFLAVHHILKYRGNFLYEGASFDSNASTLDDVLKQALENITFNCFDSSAAIGSIGQILMELGKTKSDKAKAIERLVDTYIITDEVDTSGKTQKEQVKEDKKRLKSFANLVLGLSASLTDLFGSVEDLDEDLKKLQIIGDTYDERRDDLAKVWGDEIHIIDDCKSVYDAIILMSIKEPGLTISESKVKAFNKHKDDLAILKSLLKADRSIYNEMFKADEKGLHNYVHYIKQGRKEETSCNREEFYKYTKKVVEGLPDSKDKEYILSEIELQTLLPLQRIKDNGVIPYQLHLEELKTILDTCKSKFPFLNVVADGYSVADKLIKMLEFRIPYYVGPLNTHHNVDNGGFAWAVRKASGRVTPWNFDDKIDREKSAAAFIKNLTNKCTYLLGEDVLPKSSLLYSKFMLLNELNNVRIDGKPLETKVKAHLIKAVFKQDHKKMTKNRIEQFLKDNGYISKTHKHEITGLDGEIKNDLASYRDMVRILGDGFDKSMAEEIITDITIFGESKKMLRETLRNKFSSRLDDEAIKKLSKLRYRDWGRLSKKLLNGIDGCDKAGDGTSVTIIEEMRDFSYNLMELLGDRFSFMERIQEINDKLTEGQIVNPHDIIDDLALSPAVKRAVWQALRIVDEIVHIKKTLPARIFVEVTRSNKAEKKKKDSRQKRLSDLYAAIKKDDALLSGLTNEEFGGLKSGLAKYDDAALRSKKLYLYYTQMGRCAYTGEIIELSLLNTDNYDIDHIYPRSLTKDDSFDNLVLCKRTANAQKSDTYPISKDIQKAQKPFWTFLKQQGLISERKYERLTRITPLTADDLSGFIARQLVETNQSVKAATTLLRRLYPGVDVVFVKAENVTDFRHDNDFIKVRSLNHHHHAKDAYLNIVVGNVYHEKFTRNFRAFFKKNGANRTYNLAKMFNYDVNCTNAKDGKAWAVKTSMDTVKKMMDSNDVRVTKRLLEQTGALADATIYKATVAGKAKDGAYIGMKTKSSVFADVSKYGGMTKIKNAYSIIVQYTGKKGEVIKEIVPLPIYLTNRNTTDQDLINYVASIIPQAKDISIIYGKLCINQLVKVNGFYYYLGGKTNSKFCIDNAIQVIVSNEWIPYLKVLEKFNNMRKDNKDLKANVVSTRALDNKHTIEVRIVEEKNIEFFDYLVSKLKMPIYQKMKGNKAAELSEKGYGLFKKMSLEEQSIHLIELLNLLTNQKTTFEVKPLGITASRSTVGSKISNQDEFKVINESITGLYSNEVTIV	[[0.008231149055063725, 0.006967708934098482, 0.006946452893316746, 0.011527025140821934], [0.4788103699684143, 0.018396470695734024, 0.17732247710227966, 0.04628927633166313], [0.11308537423610687, 0.0397898368537426, 0.016954762861132622, 1.1005452871322632], [1.0322290658950806, 0.019150499254465103, 0.08672083914279938, 0.06795129179954529], [0.2401164323091507, 0.016330571845173836, 0.7480884194374084, 0.011185436509549618], [0.15062092244625092, 0.9318858981132507, 0.020756233483552933, 0.030676886439323425], [0.009164758957922459, 0.012293192557990551, 0.0064986515790224075, 0.01144121028482914], [0.05794268473982811, 0.013849045149981976, 0.03515995293855667, 0.03835127130150795], [0.01867476850748062, 0.011074956506490707, 0.011192564852535725, 0.021494615823030472], [0.061110034584999084, 0.026171287521719933, 0.02958899363875389, 0.10330779105424881]]	0.795768
VCHO16-1_SAMN05971559-S001_MAG_00000053#VCHO16-1_SAMN05971559-S001_MAG_00000053-scaffold_23INDEX1_3	MLSRQLLGASHLARPVSYSYNVQDNDVHCSYGERCFMRGKRYRIGIDVGLNSVGLAAVEVSDENSPVRLLNAQSVIHDGGVDPQKNKEAITRKNMSGVARRTRRMRRRKRERLHKLDMLLGKFGYPVIEPESLDKPFEEWHVRAELATRYIEDDELRRESISIALRHMARHRGWRNPYRQVDSLISDNPYSKQYGELKEKAKAYNDDATAAEEESTPAQLVVAMLDAGYAEAPRLRWRTGSKKPDAXXXYLPVRLMQEDNANELKQIFRVQRVPADEWKPLFRSVFYAVSPKGSAEQRVGQDPLAPEQARALKASLAFQEYRIANVITNLRIKDASAELRKLTVDEKQSIYDQLVSPSSEDITWSDLCDFLGFKRSQLKGVGSLTEDGEERISSRPPRLTSVQRIYESDNKIRKPLVAWWKSASDNEHEAMIRLLSNTVDIDKVREDVAYASAIEFIDGLDDDALTKLDSVDLPSGRAAYSVETLQKLTRQMLTTDDDLHEARKTLFNVTDSWRPPADPIGEPLGNPSVDRVLKNVNRYLMNCQQRWGNPVSVNIEHVRSSFSSVAFARKDKREYEKNNEKRSIFRSSLSEQLRADEQMEKVRESDLRRLEAIQRQNGQCLYCGRTITFRTCEMDHIVPRKGVGSTNTRTNFAAVCAECNRMKSNTPFAIWARSEDAQTRGVSLAEAKKRVTMFTFNPKSYAPREVKAFKQAVIARLQQTEDDAAIDNRSIESVAWMADELHRRIDWYFNAKQYVNSASIDDAEAETMKTTVSVFQGRVTASARRAAGIEGKIHFIGQQSKTRLDRRHHAVDASVIAMMNTAAAQTLMERESLRESQRLIGLMPGERSWKEYPYEGTSRYESFHLWLDNMDVLLELLNDALDNDRIAVMQSQRYVLGNSIAHDATIHPLEKVPLGSAMSADLIRRASTPALWCALTRLPDYDEKEGLPEDSHREIRVHDTRYSADDEMGFFASQAAQIAVQEGSADIGSAIHHARVYRCWKTNAKGVRKYFYGMIRVFQTDLLRACHDDLFTVPLPPQSISMRYGEPRVVQALQSGNAQYLGSLVVGDEIEMDFSSLDVDGQIGEYLQFFSQFSGGNLAWKHWVVDGFFNQTQLRIRPRYLAAEGLAKAFSDDVVPDGVQKIVTKQGWLPPVNTASKTAVRIVRRNAFGEPRLSSAHHMPCSWQWRHE	[[0.03252347558736801, 0.12759371101856232, 0.07530611008405685, 0.027588151395320892], [0.031095091253519058, 0.04231001436710358, 0.023168981075286865, 0.013501178473234177], [0.21802431344985962, 0.0430123545229435, 0.18088237941265106, 0.0176677443087101], [0.28912630677223206, 0.3629085123538971, 0.015397565439343452, 0.024645812809467316], [1.2221956253051758, 0.02623794600367546, 0.10296104848384857, 0.020382944494485855], [0.008760787546634674, 0.04009564220905304, 0.041986074298620224, 1.5193235874176025], [0.058686770498752594, 0.05375807732343674, 0.147409588098526, 0.023878809064626694], [0.0714489221572876, 0.03155564144253731, 0.06935421377420425, 0.01765558123588562], [0.0028688807506114244, 0.00273919478058815, 0.0022963732481002808, 0.0021565097849816084], [0.010749931447207928, 0.008498658426105976, 0.0065244343131780624, 0.006554351653903723]]	0.884979
VCHO16-1_SAMN05971560-S001_MAG_00000024#VCHO16-1_SAMN05971560-S001_MAG_00000024-scaffold_17INDEX1_3	MKISGNDRRTGSYYLGLDVGTESVGWAVTSCEYELLRHRGNAMWGVRLFDEAKGAAERRSYRTARRRAARRRQRLDLLELIFSEEIGRVDPLFFVRLKESALHLDDKTQVRSKYSIFDDDKLSDVIYHKKYPTVYHLRSEIIHSDEPHDIRLVYLALHHIMKSRGHFLFDMDAGDEYKDIHVILGELRTLLADEYNTEIKFGEEYISALLRSDIGVTAKAKLVKGALGEISFDEAIDTVVMSEALAGKTIKLDALFKDSALKESEEKTLCLRGDIEEKYDSYAEILGERIEIVTAMKAVFDSARLAQILGGDKYISDAKVRQWNENRADLVGLKAYVREYESEKYDNIFVCKSEKLNNYASYSRYNHGSAEHTCTQEEFCKYLKKELDSMKEHSEYSELWQKIQNNELLPKLRGADNGVIPKQLHLIELKKILDNASKYLGFLSETDSDGLSVTQKIIKLFDFRIPYYVGPLNKKSPNAWVIRTDEKITPWNFEHVVDTKASANEFMVRLTGKCTYTGEDVLPRDSLLYSEYAVLNEINPICVNGNPLPVDVKQRIFEDMFVVSNSKVTKRRSKDYLIGHCLIQPSDEITGIDDTVKSKLKSYHDFKKILDKTHDTAMVEDMISHILIFGDDKKLLREWLRDNCNGLDAKDIEYIGLRAV	[[0.014998911879956722, 0.045283135026693344, 0.050985321402549744, 0.026110654696822166], [0.387266606092453, 0.02089439146220684, 0.32122060656547546, 0.012688744813203812], [0.6393274664878845, 0.13099347054958344, 0.040348589420318604, 0.041671864688396454], [1.4733798503875732, 0.015604732558131218, 0.06722253561019897, 0.01849757507443428], [0.11205103993415833, 0.05675958842039108, 0.038755930960178375, 0.5687035918235779], [0.5817402005195618, 0.06338150054216385, 0.08336905390024185, 0.05296897888183594], [0.011141294613480568, 0.023814229294657707, 0.01477799005806446, 0.025194179266691208], [0.0015532203251495957, 0.001550713088363409, 0.0018697248306125402, 0.0014652243116870522], [0.004555058665573597, 0.005597556941211224, 0.0035533993504941463, 0.004526754375547171], [0.0010622410336509347, 0.0010473290458321571, 0.0012753847986459732, 0.001134697929956019]]	0.826866
VCHO16-1_SAMN05971560-S001_MAG_00000064#PILERCR_VCHO16-1_SAMN05971560-S001_MAG_00000064-scaffold_15INDEX1_1	MQYIVALDIGVASVGYAVIDKMSETVIEAGSNIFPEASAANNQVRRGMRQARRLKRRERTRLDDFKKLWEYHGLAIPQAKENDIVGLKVKALYESISLDEVYLILYSYLKHRGISYLEDAEDSSVSGSTAYANGLKLNAKELEKNFPCEIQKHRLENIGKYRGQIQIEDDQGEKLDLSNVFTIGAYAKEIQQILDTQKKYHAEIADEFCEKYLKIFTRKRKYYEGPGNEKSRTDYGKYTTRLAENGEYITEKNIFEKLIGKCSVYKDELRAASASYTAQEFNLLNDLNNLTVNGRKLEENEKHLIVDKVKTSNTINMRKIIADAMGEKIEEFYGARIDKSEKEIFHKFEVYNKMRKALAAIHVNIEEFSRDDLDEIGYILTINTDKE	[[0.017928289249539375, 0.008709951303899288, 0.012416737154126167, 0.011200835928320885], [0.020335333421826363, 0.01303203497081995, 0.013959106989204884, 0.028801647946238518], [0.15965846180915833, 0.009391837753355503, 0.9974628686904907, 0.03183496370911598], [0.059893038123846054, 0.2102249264717102, 0.013481841422617435, 0.13054613769054413], [1.403868317604065, 0.031194934621453285, 0.06961758434772491, 0.013061304576694965], [1.7835835218429565, 0.011832868680357933, 0.01637457124888897, 0.009753038175404072], [1.4730041027069092, 0.02247428148984909, 0.0362716019153595, 0.03821028023958206], [0.0394369512796402, 0.022508589550852776, 0.012860606424510479, 0.03077417053282261], [0.032992519438266754, 0.011840136721730232, 0.019933117553591728, 0.028560293838381767], [0.031803108751773834, 0.015633579343557358, 0.014610621146857738, 0.03195369243621826]]	0.915232
VCHO16-1_SAMN05971562-S001_MAG_00000041#PILERCR_VCHO16-1_SAMN05971562-S001_MAG_00000041-scaffold_16INDEX1_42	MQYIVALDIGVASVGYAVIDKMSETVIEAGSNIFPEASAANNQVRRGMRQARRLKRRERTRLDDFKKLWEYHGLAIPQAKENDIVGLKVKALYESISLDEVYLILYSYLKHRGISYLEDAEDSSVSGSTAYANGLKLNAKELEKNFPCEIQKHRLENIGKYRGQIQIEDDQGEKLDLSNVFTIGAYAKEIQQILDTQKKYHAEIADEFCEKYLKIFTRKRKYYEGPGNEKSRTDYGKYTTRLAENGEYITEKNIFEKLIGKCSVYKDELRAASASYTAQEFNLLNDLNNLTVNGRKLEENEKHLIVDKVKTSNTINMRKIIADAMGEKIEEFYGARIDKSEKEIFHKFEVYNKMRKALAAIHVNIEEFSRDDLDEIGYILTINTDKEAMMEAFDNSRLELPGEIKNCLISLRKTDGAL	[[0.013730647973716259, 0.007153131999075413, 0.00994818564504385, 0.009165342897176743], [0.01793324016034603, 0.011473449878394604, 0.012786000035703182, 0.02460075542330742], [0.19030506908893585, 0.009950319305062294, 0.8272053003311157, 0.03222966566681862], [0.05812947824597359, 0.22421635687351227, 0.013239823281764984, 0.14347480237483978], [1.4461978673934937, 0.02766190469264984, 0.06521009653806686, 0.012899334542453289], [1.796538233757019, 0.01031558308750391, 0.016617700457572937, 0.00865805521607399], [1.481364130973816, 0.021868141368031502, 0.03687357157468796, 0.03669900819659233], [0.03703605756163597, 0.021727658808231354, 0.012397919781506062, 0.028452999889850616], [0.033310312777757645, 0.01183469220995903, 0.020163897424936295, 0.02843252755701542], [0.02884593792259693, 0.014627271331846714, 0.013578657992184162, 0.028435979038476944]]	0.903347
VCHO16-1_SAMN05971562-S001_MAG_00000041#PILERCR_VCHO16-1_SAMN05971562-S001_MAG_00000041-scaffold_16INDEX2_41	MQYIVALDIGVASVGYAVIDKMSETVIEAGSNIFPEASAANNQVRRGMRQARRLKRRERTRLDDFKKLWEYHGLAIPQAKENDIVGLKVKALYESISLDEVYLILYSYLKHRGISYLEDAEDSSVSGSTAYANGLKLNAKELEKNFPCEIQKHRLENIGKYRGQIQIEDDQGEKLDLSNVFTIGAYAKEIQQILDTQKKYHAEIADEFCEKYLKIFTRKRKYYEGPGNEKSRTDYGKYTTRLAENGEYITEKNIFEKLIGKCSVYKDELRAASASYTAQEFNLLNDLNNLTVNGRKLEENEKHLIVDKVKTSNTINMRKIIADAMGEKIEEFYGARIDKSEKEIFHKFEVYNKMRKALAAIHVNIEEFSRDDLDEIGYILTINTDKEAMMEAFDNSRLELPGEIKNCLISLRKTDGALFSKWHSFSLKIMNELIPEMYRQPKEQMTLLTEMGVMKGQTDEFEKNKYIPVDVASEDIFNPVVRRSVRISFKILNALMKKYGTLDEVVIEMPRDRNSDEQRKWEKETQKK	[[0.012876785360276699, 0.006970939226448536, 0.009425090625882149, 0.008353705517947674], [0.01742458902299404, 0.011030098423361778, 0.012277091853320599, 0.023245031014084816], [0.132814422249794, 0.009482553228735924, 1.1395448446273804, 0.030244356021285057], [0.05317085608839989, 0.23988153040409088, 0.014765558764338493, 0.1550171673297882], [1.3878512382507324, 0.03619008883833885, 0.06560879200696945, 0.014050074853003025], [1.8024024963378906, 0.010282224044203758, 0.016092240810394287, 0.00810845848172903], [1.4869471788406372, 0.02284194342792034, 0.03737960010766983, 0.03407810628414154], [0.048697855323553085, 0.02506200037896633, 0.01518397405743599, 0.029931752011179924], [0.027148375287652016, 0.010411210358142853, 0.017888721078634262, 0.02320818603038788], [0.027491798624396324, 0.014406726695597172, 0.012940268963575363, 0.027076920494437218]]	0.897644
VCHO16-1_SAMN05971563-S002_MAG_00000047#VCHO16-1_SAMN05971563-S002_MAG_00000047-scaffold_30INDEX1_1	KEIDQKAFFKYPPFGFKKTTSNYRWNYVEDKPYPCNETHAQIIARLGKAHIPKAFLSKEKEETLWHILYSIEDKQEIEKALHSFANKNNLSEEFIEQFKNFPPFKKEYGSYSAKAIKKLLPLMRMGKYWSIENIDNGTRIRINKIIDGEYDENIRERVRQKAINLTDITHFRALPLWLACYLVYDRHSEVKDIVKWKTPKDIDLYLKSFKQHSLRNPIVEQVITETLRTVRDIWQQVGHIDEIHIELGREMKNPADKRARMSQQMIKNENTNLRIKALLTEFLNPEFGIENVRPYSPSQQDLLRIYEEGVLNSILELPEDIGIILGKFNQTDTLKRPTRSEILRYKLWLEQKYRSPYTGEMIPLSKLFTPAYEIEHIIPQSRYFDDSLSNKVICESEINKLKDRSLGYEFIKNHHGEKVELAFDKPVEVLSVEAYEKLVHESYSHNRSKMKKLLMEDIPDQFIERQLNDSRYISKVVKSLLSNIVREENEQEAISKNVIPCTGGITDRLKKDWGINDVWNKIVLPRFIRLNELTESTRFTSINTNNTMIPSMPLELQKGFNKKRIDHRHHAMDAIIIACANRNIVNYLNNVSASKNTKITRRDLQTLLCHKDKTDNNGNYKWVIDKPWETFTQDTLTALQKITVSFKQNLRVINKTTNHYQHYENGKKIVSNQSKGDSWAIRKSMHKETVHGEVNLRMIKTVSFNEALKKPQAIVEMDLKKKILAMLELGYDTKRIKNYFEENKDTWQDINPSKIKVYYFTKETKDRYFAVRKPIDTSFDKKKIKESITDTGIQQIMLRHLETKDNDPTLAFSPDGIDEMNRNILILNKGKKHQPIYKVRVYEKAEKFTVGQKGNKRTKFVEAAKGTNLFFAIYETEEIDKDTKKVIRKRSYSTIPLNVVIERQKQGLSSAPEDENGNLPKYILSPNDLVYVPTQEEINKGEVVMPIDRDRIYKMVDSSGITANFIPASTANLIFALPKATAEIYCNGENCIQNEYGIGSPQSKNQKAITGEMVKEICFPIKVDRLGNIIQVGSCILTN	[[0.0069297850131988525, 0.006363772787153721, 0.005458093713968992, 0.009255550801753998], [0.6599603295326233, 0.04031950235366821, 0.13072305917739868, 0.041193366050720215], [1.72501540184021, 0.010950514115393162, 0.021519403904676437, 0.016811788082122803], [0.05369783192873001, 0.16921663284301758, 0.01546233706176281, 0.38947752118110657], [1.4004566669464111, 0.009206960909068584, 0.04002564772963524, 0.06568555533885956], [1.016247034072876, 0.03664032369852066, 0.0559774748980999, 0.07816263288259506], [0.026868129149079323, 0.05785023048520088, 0.03253619372844696, 0.11095085740089417], [0.004084793385118246, 0.002904576016589999, 0.003919119480997324, 0.004315483849495649], [0.01359102874994278, 0.009758355095982552, 0.009044875390827656, 0.017261816188693047], [0.013255925849080086, 0.009825540706515312, 0.00841933861374855, 0.016387296840548515]]	0.873703
VCHO16-1_SAMN05971565-S001_MAG_00000113#VCHO16-1_SAMN05971565-S001_MAG_00000113-scaffold_92INDEX1_9	FIARQLVETSQGTKGVANILQQLLPESKIVYAKASNVSEFRNTRDIPKSRLINEFHHAHDAYLNIVVGNVYYVKFTQNPLNFIKNDYDRDKVKNNYNLSRMFDXXXXKEGGEAGTIVTVKKMLGRNTPLMTRYSFEGKGGLSNETLYSAKKAKEEGYIPFKASDEKLQDVTKYGGFTSVTCAYFFLVEHSEKKKRIRTIETVPLYLAQKIEQDPSELEKYCEQILGLIDFDIRVRKIKIGSLIKYHDYFFYVTGKTGQRLLLRNAVNMCLKKEWVKYISKLEKVRDKAVIDEIVTKEKSELLYLELLKKFKTSIFSNRPNPVGDKLDKSKDKFLNLDIEKQCIILCQILQLSSVLGSECDMTLLGESAHCGKMLISKKIGDEDIYLINQSVTGLYEKKINLRTV	[[0.02566363848745823, 0.0101232398301363, 0.017234092578291893, 0.02265053428709507], [0.6316311359405518, 0.031433433294296265, 0.1416587233543396, 0.04518698900938034], [0.2246197909116745, 0.03668253868818283, 0.035936806350946426, 0.10295137017965317], [1.3401741981506348, 0.012461351230740547, 0.07630043476819992, 0.03732478618621826], [0.620789647102356, 0.058010783046483994, 0.05476304888725281, 0.0872311219573021], [0.028006982058286667, 0.5646633505821228, 0.012278886511921883, 0.23947608470916748], [0.03241094946861267, 0.014958136714994907, 0.015078896656632423, 0.019051101058721542], [0.02864149957895279, 0.016707774251699448, 0.020551668480038643, 0.04622749984264374], [0.04030332341790199, 0.022499041631817818, 0.01592220738530159, 0.04858266934752464], [0.06623434275388718, 0.021131068468093872, 0.02660502679646015, 0.07492272555828094]]	0.784592
VCHO16-1_SAMN05971567-S001_MAG_00000059#VCHO16-1_SAMN05971567-S001_MAG_00000059-scaffold_72INDEX1_5	VLGKFPQDDEGVTYVLEEIETESFLPKQLTASNGVIPNQVHAREMLAILKHAELYLPFLQEKDDTGLSVSEKILKLFMFQIPYYVGPLGQEYKDKKGYNVWAERKEPGKIYPWNFEEKIDVKKSAEKFIGRMVRRCTYLSGEQALPKQSLLYEKFQVLNELNNLRIRGEKIPVSLKQEIYHDLFGDGKKVSMTRLTNYLLQNGVISSEEKDSCISGIDGGFHNSLSSVGKFKGVFGDTVHTDEHRKMIEDIIFWGTVFGDGKKLLKEKVEEVYGNQLTEAQKKRIFGFKFSSWGRLSKAFLTMEGASKDDGEIKGLIQAMWDTNCNLMELLSDRFTYKDKLNEMVTTAEKPLCEWKIEDLDEMYLSAPVKRMVWQTIRVVDEVQQIIGCPPKRIFVEMTRSDGEKGKRTVSRQKKLVDLYKALGKEGKTWSEELSDTPESQFRIKKLYLYYLQMGKCMYTGEAIELEQLMNDNLYDIDHIYPRHFIKDDNISNNLVLVKKERNAHKSDSFPIEPEIRNKMMPFWKSLRKKGFLTEEKYNRLTRMSAFTDEEKAAFISRQLVETSQGTKAITQIFEQAFANSEIVFSKASVVSAFRQKFDCYKVRCVNNYHHAHDAYLNIVAGNTYRVKFTSNPLNFIKEAKKNPNSRENRYNMDKIFEWDVTRNGETAWVAQTKENPGTIQLVKKYLNKNSPLITKMVYEKHGGITQKATIWSAKKAESGNTDAYIPVKMNDPRLADVTKYGGVTTIAVAGYTLLEYKAGGKTVRSLEALPIYLGGSKKLTEEQMVEYFSNVLQQENKEKVVSDVIIRKKMIPSGSLIKYNGFYYYLAGKTGDRIILISAVQLCLPMDTMLYIKKIEKACSTGNFEEKDKNGKQVLSKQQNEFVYELIIQKYQQSIFKKKVGAIGDTIIEKREKFAEISLEEQCKVLMQIFLNFQSGIGVELKIIEGGKKSGVTYLNKKVMNVQELKLIDQSVTGVFSREIDLLTI	[[0.008842197246849537, 0.0053037251345813274, 0.007765576243400574, 0.00946002546697855], [0.33034268021583557, 0.039982568472623825, 0.1299031376838684, 0.0354309156537056], [0.06451022624969482, 0.07604671269655228, 0.014343004673719406, 0.14100198447704315], [1.3182891607284546, 0.01321520283818245, 0.09109292924404144, 0.028345497325062752], [0.3738653361797333, 0.08710890263319016, 0.03596534952521324, 0.06914733350276947], [0.03681841492652893, 0.8855118751525879, 0.009238876402378082, 0.17283903062343597], [0.008499721065163612, 0.006044495850801468, 0.0050269984640181065, 0.006930585019290447], [0.011154856532812119, 0.006395664531737566, 0.010555838234722614, 0.012710044160485268], [0.010879063978791237, 0.009442764334380627, 0.006365360226482153, 0.012342001311480999], [0.035376835614442825, 0.015915505588054657, 0.01794322393834591, 0.03989690542221069]]	0.856297
VCHO16-1_SAMN05971569-S001_MAG_00000027#VCHO16-1_SAMN05971569-S001_MAG_00000027-scaffold_57INDEX1_1	PTPYGSYRLVDGVLKHVNLIDEMRGRCSVYPNEFRAPKQSYTAELFNLLNDLNNLTIKGEKITVEEKKKVIAVVNEKGNITVKQLLKLLDAQEDEVTGFRIDKNDKPLITEFKGYSKVLKVFKKYNQQELLEDKLIVDQVIDICTKSKGIDERKKDIKELYPEFDNELIEELASIKGVSAYHSLSFKAMHMINKEMLTTEMNQIQVLHEIEMFDKNRKSLKGKKNIEPDEEAILSPVAKRAHRETFKVINALRKKYG	[[0.08119671791791916, 0.020391572266817093, 0.037778884172439575, 0.11390163749456406], [0.2628397047519684, 0.015025721862912178, 0.14681947231292725, 0.056669142097234726], [0.08467856794595718, 0.015093456953763962, 0.06911768764257431, 0.0412064753472805], [0.21003615856170654, 0.017320621758699417, 0.07629992067813873, 0.08139999210834503], [0.17296737432479858, 0.02727908082306385, 0.039480503648519516, 0.09424222260713577], [0.21676279604434967, 0.022490140050649643, 0.05060708150267601, 0.108848437666893], [0.06669475883245468, 0.01776755228638649, 0.02810847945511341, 0.050592634826898575], [0.061361875385046005, 0.023503173142671585, 0.021405210718512535, 0.0653114914894104], [0.08444571495056152, 0.02739098109304905, 0.02522946335375309, 0.09697062522172928], [0.09996038675308228, 0.021711597219109535, 0.03278440237045288, 0.0947299525141716]]	0.563471
VCHO16-1_SAMN05971573-S001_MAG_00000040#VCHO16-1_SAMN05971573-S001_MAG_00000040-scaffold_16INDEX1_10	MTQSERRFSCSIGIDMGAKYTGVFYALFDREELPTNLNSKAMTLVMPETGPRYVQAQRTAVRHRLRGQKRYTLARKLAFLVVDDMMKKQEKRLTDEEXXXXEWKRGREALSGLLKRRGYSRPNADGEDLTPLENVRAEVFAAHPAFSTYFSEVRSLAEQWEEFTANISNVEMFLGDSNIPADKEFVDFAVAEGLIDKTEKKAYLSALSTMRANANVLTGLRQMGHKPRSEYFKAIEANLKKDSRLAKICEAFGGADRLARLLGNLSNLQLRAERWYFNAPDIMKDRGWEPDRFKKTLVRAFKFFHPAKDQNKQHLELIKQIENSEDIIETLCTLDPNRTIPPYEDQNNRRPPLDQTLLLSPEKLTRQYGEIWKTWSARLTSDEPTLAPAAEILERSTDRKSRVAVNGHEPQPTLAYQLSYALQRAFDRSKALDPYALRALAAGSKSNKLTSARTALENCIGGQNVEKFLDCARRYYREADDAKVGLWFDNAEGLLERSDLHPPMKKKILPLLVANILQTDETTGQKFLDEIWRKQIKGRETVASRCARIETVRKSFGGGFNIAYNTAQYREVNKLPRNAQDKELLIIRDRVAETADFIAANLGLSDEQKRKFANPFSLAQFYTLIETEVSGFSATTLAVHLENAWRMTIKDAVINGETVRAAQCSRLPAETARPFDGLVRRLVDRQAWEIAKRASTDIQSKVDFSNGIVDVSIFVEENKFEFSASVADLKKNKRVKDKMLSEAEKLETRWLNKNERIKKASRETCPYTGDRLAEGGEIDHILPRSLIKDARGIVFNAEPNLIYASSRGNQLKKNQRYSLSKLDPDYLNKVFKTSNIAAITAEIEDVVTKLQQTHRLKFFDLLNEHEQDCVRHALFLDDGSEARNAVLELLATQRRTRVNGTQIWMIKSLANKIREELQDWCRTTNNRLHFQAAATDVSTAKNLRLKLAQNQPNFEKPDIQPIASHSIDALCSFAVGSADAERDQDGFDYLDGKAVLGLYPQSCEVIRLQAKPQEEKSHFDSVAIFKEGIYAEQFLPIFTLNGRIWIGYETLDSKGERCGAIEVSGKKPEELLSMLAPFFNKPVGDLSAHATYRIQKKPAYEFLAKAALQPLSAEEKRLAALLDALRYCTSRKSLKSFFMAANGKSLKKREDLLKPKLFQLKVELKGEKAFKLNGSLTLPMKQDWLRICNSPELADAFGNPCSADELTSKLAQIWKRPVMRDLAHAPVRREFSLPVIDNPSGGFRIRRTNLFGNELYQVHAINAKKYRGFASADSNVDWANGILFNELQHENLTECCGRFITSADVTPMSEWRKVVTEDNLRIWIAPGTEGRRYVRVETTFIQASHWFEQSVENWAITSPLSLPASFKVDKPAEFQKAVGTELSELLGQPRSEIFIESVGNAKHIRFWYIVVSSNKKMNESYNNASKS	[[0.01222895085811615, 0.014007359743118286, 0.006836072076112032, 0.012834161520004272], [0.0717475563287735, 0.013290420174598694, 1.477077841758728, 0.016940006986260414], [0.04595937579870224, 0.010874846018850803, 1.644492506980896, 0.01069398783147335], [0.07331465184688568, 0.07539094239473343, 0.012221324257552624, 0.049271080642938614], [0.009809553623199463, 0.00596889341250062, 0.006508597172796726, 0.009042550809681416], [0.0029876872431486845, 0.00362106179818511, 0.0030051071662455797, 0.004138493444770575], [0.007119481917470694, 0.004717125091701746, 0.005284516606479883, 0.007260475307703018], [0.008709222078323364, 0.005261463113129139, 0.007935418747365475, 0.009445044212043285], [0.005018935538828373, 0.004987310152500868, 0.004058481194078922, 0.00650395592674613], [0.01231649424880743, 0.01011812873184681, 0.011369600892066956, 0.019845886155962944]]	0.923886
VCHO16-1_SAMN05971574-S001_MAG_00000046#VCHO16-1_SAMN05971574-S001_MAG_00000046-scaffold_88INDEX1_6	LQRYFKDNEIDTKIHTIRGQSTNIFRKRINLQKDREQDYFHHAIDALIVASLKKMNIVNSYLMHYNYSDLYDEETGEVFDVLPDKQFIDQRYISFISDLKNIYQESNQYNLGYITQEQMHYPLIKVSHKIDTKPNRQIADETIYSTRNIEGQDVLVEKIKNIYDPKEKKAIELVNNIINDDTDKYIMKHKDPQTFEKIKEVVLNHFNDYKDSKEYYVIDKKGKYSLKEESPLTSYYNENGAITKYSKKNNGPAITSMKFYSEKLGNHLTITGNYNTNNKKVILKQISPYRTDFYVSPEGKYKFVTIRYKDVFYKETIHKFVIDENWYHEEKTKKGIQDGWKFVCSMHRDELIGLIKPEGKKFVYDASINGGQTQYHNGKHYEILKFTATNDDKANIFEVKPINIICKKQLRPSAGSMLHIQKFATDVLGNIYEVKDNRLKLEFD	[[0.2420334815979004, 0.018482506275177002, 0.02960832789540291, 0.3514470160007477], [0.19146564602851868, 0.033362504094839096, 0.024189304560422897, 0.2895127534866333], [0.2708958387374878, 0.030350780114531517, 0.06846116483211517, 0.0770612508058548], [0.11997109651565552, 0.054019492119550705, 0.025889990851283073, 0.3079681694507599], [0.10495863854885101, 0.0687846764922142, 0.024957532063126564, 0.34411755204200745], [0.1968265324831009, 0.03354383632540703, 0.04873010888695717, 0.0695510283112526], [0.13244271278381348, 0.045040685683488846, 0.023700514808297157, 0.24520863592624664], [0.2567099332809448, 0.02613995224237442, 0.037848614156246185, 0.15200559794902802], [0.20333659648895264, 0.02832360565662384, 0.027154572308063507, 0.26452335715293884], [0.2160533219575882, 0.02511589787900448, 0.029075616970658302, 0.25846928358078003]]	0.5619
VCHO16-1_SAMN05971579-S002_MAG_00000027#VCHO16-1_SAMN05971579-S002_MAG_00000027-scaffold_9INDEX2_20	MVITLDKNKRPLGFMSERRCRILLEKKRAVLYRYFPTIVILKDVDARKLSGLSSYRIKIDPGAKYTGIAIVMDDTNEFMYAMQIEHRGEQIKKNLDTRRSARRNRRSRETGYRRPKWGNRCTAKEQLQSYDSRRDENWLPPSVKSTADNIISWVRRLSRWINITNCSFESVRFDTQLMENPDIEGVEYQQGTLYGYEVKEYLLEKYGHTCQYCGGKSSDPILEWEHMIPRSRGGSDRLKNATLACHNCNQDKGNHTLEEWQTILQDRIPKERGKQKELDQIRQKFVQQVMEGKAPLKGLRYAAWVNSSRRYSQRHLYLRFPELECSSGGRTKYNRNALGYPKEHHYDALCVGKISEDGFVDWTHGYYLYAKATGRGTRLRGQLNGCGVIISKWKNRSKTAFGFQTGDLVVANVPKDTKYKYKGRFVGRVMIRKSGSFDIRTLSGELVTVNAKFCRLLQNNSGYQMMIKRAIPLGN	[[0.08583857119083405, 0.0381963737308979, 0.4536442160606384, 0.07481607794761658], [1.0135806798934937, 0.021092567592859268, 0.08400876820087433, 0.07034558057785034], [0.3646126091480255, 0.04758033528923988, 0.04889627918601036, 0.0940760150551796], [0.012686727568507195, 0.008963087573647499, 0.017317024990916252, 0.019465500488877296], [0.02598755434155464, 0.01299369428306818, 0.01265785563737154, 0.023515693843364716], [0.09061578661203384, 0.04083838313817978, 0.0379190631210804, 0.022113913670182228], [0.008384738117456436, 0.011210275813937187, 0.010786243714392185, 0.006192853208631277], [0.0017986912280321121, 0.002198514062911272, 0.0016845938516780734, 0.002028305782005191], [0.015627318993210793, 0.013788449577987194, 0.009209241718053818, 0.021145502105355263], [0.0038970073219388723, 0.0028576054610311985, 0.003917533438652754, 0.004252666141837835]]	0.665077
VCHO16-1_SAMN05971584-S002_MAG_00000005#VCHO16-1_SAMN05971584-S002_MAG_00000005-scaffold_44INDEX1_5	MLLKRIEDNPNNSLKNIVFYRQDYLDEFERIWTVQSKYHTELTHELKKRLRDIIIFYQRPLKSQKGLISLCELETKDIEVAIDGVKKMKNIGPRVCPRSSPLFQEFKIWQTINNIFVNGAALDDEDKSVIAKELMFKDKLKDSDLLKLLFKTTKGQSVNFKEVDGNRTMATLMKACFKIAENLGYDDIGLSKLSSEDQMVRIEGIFKEQGFKTGFLHFDSSLASPEFENQDSYRLWHLLYSYEGDKSASGNESLVKCIMDLCSMDEGSAKILATCTFLPDYGSLSAKAMRKILPYMKDGLEYTAACAMAGYRHSKRSLTKEELDTKEYSDRLSLLPKNSLRNPVVEKILNQMINVVNSVIDVYGKPDEIRIEMARELKKSAKEREEAQRDIASSTAESQKVIEILKGEPFFIQFPTRNDIIRYRLYQELAQNGFKTLYSNTYIPKDKLFSKEFDIEHIIPQALIFNDSFANKTLESRQCNLEKGKETAMDYVKSKYDETGVQAYCDRVNGLIGKGISKTKAKWLLMEGKDIPEDFINRELRDSQYIAKKAREILESLVKFVVPTTGSVTARLREDWQLVNVMQELNWEKYARLGLTGVREDKDGRRIPFIQDWTKRNDHRHHAMDALTIAFTRRQFIQYLNHLNSKIDVVSWDKKDLDLRDYDLEDIKFGNLSAGDRYGIVKALQDKFLYKDGNDKYRFVPPIPLDEFRRQAKEQLSDILISFKAKNKVCTRNVNVTKNKGGANRKTQLTPRGPLHNETIYGSSLEYVTKENEKIGSSFDTERITTVCKKKFRDALARRLEEFGGDPKKAFTGKNSPEKNPIWVDEHHSEQVPAKVRTVVHWPKAY	[[0.033203888684511185, 0.020097855478525162, 0.05729817971587181, 0.02224447764456272], [0.5982465147972107, 0.03976287320256233, 0.1350349485874176, 0.04090851545333862], [0.4466823935508728, 0.026608867570757866, 0.13922740519046783, 0.05295942723751068], [0.0978531539440155, 0.0526554174721241, 0.03575722128152847, 0.3085167407989502], [0.03995232656598091, 1.3603349924087524, 0.008721286430954933, 0.07480903714895248], [0.00863442849367857, 0.006570327095687389, 0.009896778501570225, 0.00587219325825572], [0.002469489583745599, 0.0027170844841748476, 0.0031881113536655903, 0.003424322232604027], [0.01751231774687767, 0.010458927601575851, 0.008812583051621914, 0.014699367806315422], [0.036825358867645264, 0.019478484988212585, 0.019688894972205162, 0.052519917488098145], [0.037662602961063385, 0.01652405597269535, 0.019539181143045425, 0.044689957052469254]]	0.726082
VCHO16-1_SAMN05971590-S001_MAG_00000034#VCHO16-1_SAMN05971590-S001_MAG_00000034-scaffold_3INDEX1_7	MQKKNFYGDWLLGLDIGTNSVGWAVTDTGYNILKYKSNAMWGVHLFDPANQCEDRRSFRTSRRRLDRRQQRISLLQELMAKPIAEIDPDFFIRLKQSALYPEDRSTGTQNIYFNDVNYTDKEYFSEYPTIHHLIDELMKDTSPHDVRLVYLACAYILAHRGHFLFSVDKDNISEVLNFDKVYQVFTNWFNSADKAQPWECSSEKFAEILKRNITKTAKERDFKLLLWDGKKPTLTEESAINPATAIKLIVGGKAKLSDLFLNESYKELETNSITFNDDNFDDLFESLIPALDDGDSDLLASMKAIYDWSLLSRILKEKSCISEAKKEIYEQHKSDLAFLKYAVKKYIPEKYDDVFRIADSKLPNYLAYSYNTNDYKSKNKTIPSDLKKASPEDFCKYIKGIFKETKCDKADLSKFDDMLNRLDLLSFCPKQVNSDNRVIPYQLYWYELNLILNNASTYLNFLNDSDEYGSVKDKILSLMEFRIPYYVGPLVSSDKSNFAWMKRKAEGKIYPWNFKDMVDEDASEEEFIRRMTCKCTYLPGKNVLPKNSLLYCRFNVLNEINNIKINNKTITVECKKLIYNEVFLKHDRVTLKHIKDTLRSHGCYEDKDSITGIDITVKSSLKPLRDFKPLLESGMLTEEDAERIIEKITFSNDKLRIKKWLKENYTLSDEAIKKIAKSNYKDFGRLSREFLTEVFDIDPKTGEVVNPNIITMLWETNKNLMELLSQNYGYSSNVKKQAKEYYNAHPKNVIDRLNEMYISNAVKRPILRTLDIVKELKHIMPTPPKRIFIEMARGEGEKKRTKSRRDLILEMYKNYGEDEVGELKKQLSSKADGELRSERLFLYFTQLGKCMYSGESINISNLASTVYDVDHIYPRSRKKDDSLDNKVLVLSKENKNKGDKYPISSEIRNKMKPMWEKLAKGNLISKEKLHRLERDTEFTDEELAGFINRQIVETQQSTKAIAHLLEEMFPDTQIVYVKARLVSEFRQTYDMLKCRSVNDLHHAKDAYLNIVMGNVQYVKYTNNPLNFIKSGQKYSLKLDSLLKHDIIRGNDTAWLKDGSSLTTVKNTMEKNNIRFVRYSSCQKGELFNIMPLKKGLGQISLKKDNISDISKYGGYNSATSTYFYLVKHMKKDKVTISFVPIDLIYAGQLTSKQEVLNHLCEKHGLIEPELLLGGRKIKYNTLLEIDGFRSHLTCKTNDRIKIKRGLQLILPYEWEKYIKRLETYNNRNSEYQRLNKKTLEITVKDEITNEKNIELYNILLDKLKNTKYNVFKTPSEIIEQGKEFFTNLSVEEQSIALFKMLGLFNCTLPSGIDLKLIGGSQSSAILSISMDLNKKSFSSIKIIDQSPTGLFEKKSPNLLDL	[[0.0008731822017580271, 0.000836140476167202, 0.0009320726385340095, 0.001008461695164442], [0.4411410987377167, 0.03535955771803856, 0.16783374547958374, 0.03052525594830513], [0.19985738396644592, 0.05635737627744675, 0.027228515595197678, 0.07401983439922333], [1.2657140493392944, 0.014995517209172249, 0.11337761580944061, 0.018875624984502792], [0.8302621841430664, 0.06137336790561676, 0.07719334214925766, 0.05021842569112778], [0.0764433890581131, 0.6246780753135681, 0.012974263168871403, 0.13443654775619507], [0.02637401595711708, 0.01361329946666956, 0.011995361186563969, 0.021772682666778564], [0.01966368407011032, 0.008370963856577873, 0.01726977527141571, 0.018328728154301643], [0.011502034962177277, 0.008074060082435608, 0.006276346277445555, 0.01011700090020895], [0.025373507291078568, 0.01275597047060728, 0.012573321349918842, 0.02334286831319332]]	0.808917
VCHO16-1_SAMN05971593-S001_MAG_00000016#VCHO16-1_SAMN05971593-S001_MAG_00000016-scaffold_46INDEX1_1	MTIIKFTGNKPKYKVIGVPTTSAVGLKRVGKPGSESYNQELHRIIKSNPKVKKDFEIVVPHVSYSQLIVDDDCKFTLASDTYQHPATQLVLSKESMEIIADDFKFVKENTATADEQLVRVFDEIVNQMNHYFTIFDQRSNRQKVTKARDKFVSLPTESEYEGAKKTQVGKTEVITNLLMGLHANSAQGDLKVLGLSTFGFFQSSGGLNLSEDAMIVYQSPTGLFERRICLKDI	[[0.0272151418030262, 0.010484544560313225, 0.03242591395974159, 0.02913687564432621], [0.40986037254333496, 0.03313804790377617, 0.07342828065156937, 0.09158778935670853], [0.824074923992157, 0.03380713239312172, 0.03387917950749397, 0.13818717002868652], [0.41801315546035767, 0.043212320655584335, 0.056721292436122894, 0.09695225954055786], [0.05934852734208107, 0.0349368117749691, 0.016762763261795044, 0.028588606044650078], [0.019879942759871483, 0.018595583736896515, 0.008481399156153202, 0.019152600318193436], [0.015686219558119774, 0.008684173226356506, 0.008963242173194885, 0.010758481919765472], [0.016512665897607803, 0.014555681496858597, 0.011370566673576832, 0.02585354819893837], [0.039654653519392014, 0.0227666012942791, 0.01689322292804718, 0.05235940217971802], [0.03596921265125275, 0.014628968201577663, 0.019188931211829185, 0.038280654698610306]]	0.755952
VCHO16-1_SAMN05971596-S001_MAG_00000014#VCHO16-1_SAMN05971596-S001_MAG_00000014-scaffold_46INDEX1_7	MKNTLYGIGLDIGVASVGWAVVGLNGTGEPVGLHRLGVRIFDKAEQPKTGESLAAPRRMARGMRRRLRRKALRRADVYALLERSGLSTREELAQMFEAGGLEDIYALRTRALDEPVGKAEFSRILLHLAQRRGFKSNRRTASDGEDGRLLAAVNENRRRMAQGGWRTVGEMLYRHEAFALHKRNKADDYLSTVGRDMVAEEASILFERQRAMGCSWAAPELQAEYLSILLRQRSFDEGPGGNSPYGGNQVEKMVGRCTFEPDEPRAAKAAYSFEYFSLLQKLNHIRLAENGETRPLTQPQRQQLLSLAHKTPDMSLARIRKELALPETVQFNGVRCRANETLEESEKKEKFVCLPAYHKMRKALDGVVKGRISSLSISQRDAAATALSLYKNEDTLRAKLTEAGFQAPEIDALAGLTGFSKFGHLSLKACRKLIPHLEQGLTYDQACSAAGYDFKGHGAGERAFTLPAAAPEMEQITSPVVRRAVAQTIKVVNGIIREMDASPAWVRIELARELSKTFGERQEMDRSMRENAAQNERLMQELRDTFHLLSPTGQDLVKYRLWKEQDGVCAYSLRRLDVERLFEPGYVDVDHIVPYSLSFDDRRSNKVLVLSSENRQKGNRLPLQYLQGKRREDFIVWTNSSVRDYRKRQNLLREKLSGDEAEGFRQRNLQDTQHMARFLYNYISDHLAFAQSEALGKKRVFAVSGAVTSHLRKRWGLSKVRADGDLHHALDAAVIACTTDGMIRRISGYYGHIEGEYLQDADGAGSQHARTKERFPAPWPRFRDELIVRLSEQPAEPLLDINPEFYCEYGTEHIRPVFVSRMPRRKVTGPSHKETVKGAAAADEGLLTVRKALTELKLDEDGEIKDYYMPSSDTLLYEALKAQLRRFGGDGKKAFAEPFYKPKADGTPGPLVRKVKTTEKATLTVPVHGGAASNDTMVRIDVFLVPGDGYYWVPIYVADTLKPELPNRAVVAHKPYSEWQEMREEDFVFSLYPNDLVYVEHKSGLKFTVQNADSTLEKTRTQASAFVYFVSGGISGGTITVRTHDNSYGIPSLGLKTLKSLCKYQVDVLGNVFPVHKETRQKFR	[[0.019093487411737442, 0.025437070056796074, 0.03308793157339096, 0.012023089453577995], [0.01499464176595211, 0.014220831915736198, 0.020813515409827232, 0.00900703389197588], [0.05102609097957611, 0.04196472093462944, 0.1027429923415184, 0.02059318497776985], [0.020083000883460045, 0.0277751125395298, 0.02628393843770027, 0.010354803875088692], [0.1280747652053833, 0.038117192685604095, 0.23495398461818695, 0.029118983075022697], [0.03480486199259758, 0.06725601106882095, 0.04184320941567421, 0.17549879848957062], [0.10003272444009781, 0.029346676543354988, 0.034392546862363815, 0.03878549486398697], [1.0237598419189453, 0.03750038519501686, 0.07971058040857315, 0.05270593613386154], [0.025399241596460342, 0.021632637828588486, 0.0144157400354743, 0.01102934405207634], [0.002832963364198804, 0.002271119272336364, 0.0023512067273259163, 0.002080198610201478]]	0.390251
VCHO16-1_SAMN05971596-S001_MAG_00000053#VCHO16-1_SAMN05971596-S001_MAG_00000053-scaffold_37INDEX1_6	MTIRSFIMNGLVLGLDIGIASVGVGILNKDTGEIIHANSRLFPAATADNNVERRTSRQARRLNRRKKHRSVRLYDLFEEFGLLTDFSKVSINLNPYQLRVQGLDNQLTNEELFIALKNIVKRRGISYLDDASEDGGTVSSDYGKAVEENRKLLVEQTPGQIQLDRFEKYGQLRGDFTVVENGEKHRLINVFSTSAYRKEAERILRKQQEFNNKITDEFIEDYLTILTGKRKYYHGPGNEKSRTDYGRFRTDGTTLDNIFGILIGKCTFYPDEYRASKASYTAQEFNLLNDLNNLTVPTETKKLSEEQKKTIVEYAKTAKTLGASTLLKYIAKLIGASVDQIHGYRIDPDKKPEMHTFEVYRKMQSLEIIKVEELPRNVIDELAHILTLNTEREGIEEAINAKLKDTFSQDQVLELVQFRKNNSSLFSKGWHNFSIKLMMELIPELYETSEEQMTILTRLGKQKSKETSKRTKYIDEKELTEEIYNPVVAKSVRQAIKIINEATKKYGIFDNIVIEMARENNEEDAKKEYIKRQKANLDEKNAAMEKAAFQYNGKKELPDNVFHGHKELATKIRLWHQQGEKCLYTGKNIPISDLIQNQYKYEIDHILPLSLSFDDSLSNKVLVLATANQEKGQRTPFQALDSMDDSWSYREFKSYVKDSKLLGNKKKEYLLTEEDISKIEVKQKFIERNLVDTRYSSRVVLNALQDFYKKHQFDTTISVVRGQFTSQLRRKWGLEKSRETYHHHAVDALIIAASSQLRLWKKQNNPLISYTEGQFVDKVTGEIISLSDDEYKELVFKAPYDHFVDTLKSKKFEDSILFSYQVDSKFNRKISDATIYATRKAKLDKDKSEETYVLGKIKDIYSQAGYDAFIKIYNKDKSRFLMYHKDPQTFEKVIEEILRTYPSKEFNDKNKEVPCNPFEKYRQENGPIRKYSRKGNGPEIKSLKYYDKNIPESFINITPNNSKNKVILRQLNPWRTDVYFNPQTDKYELLGLKYADLQFEKKTGNYSITIDKYNEIKEKEGVSRESEFKFTLYKNDLLLIKDTKNNEEQIFRFLSRTMPNQKNYVELKPYDKAKFDGNQELMTIFGNVAKGGQCMKGLNKSGISIFKVKTDVLGNKHFIKKEGDVPKLKFKKIF	[[0.0068415869027376175, 0.004749870393425226, 0.004926939029246569, 0.007069877348840237], [0.013041554018855095, 0.006893977522850037, 0.008656847290694714, 0.010450741276144981], [1.507967233657837, 0.013518447987735271, 0.05987768992781639, 0.020553959533572197], [0.038634058088064194, 0.5147914290428162, 0.008580130524933338, 0.23155750334262848], [1.168139100074768, 0.029315510764718056, 0.09032883495092392, 0.033646486699581146], [1.5857874155044556, 0.02112007513642311, 0.04156098887324333, 0.014292971231043339], [0.2385357916355133, 0.06429707258939743, 0.03469529002904892, 0.06439866125583649], [0.024014728143811226, 0.01232488825917244, 0.013059806078672409, 0.013251970522105694], [0.009179010055959225, 0.005239120218902826, 0.006866618059575558, 0.008050615899264812], [0.012242447584867477, 0.008511665277183056, 0.006480037234723568, 0.00995305273681879]]	0.846776
VCHO16-1_SAMN05971604-S001_MAG_00000051#VCHO16-1_SAMN05971604-S001_MAG_00000051-scaffold_11INDEX1_19	EEETFLEKINNVDNSAIPYQLNLMEMDKILTQQGVYYKELKDNKEQLLKMLTSKIPYYVGPLNNHNKGNRNFAWMTRKTGKESEKLYPWNVKGVVDIDVTAEDFITRMTNYCTYLPNEKVLPKESLLYQKYMLLEELSQIKIDDNKLSKEDRKAIINDLFIGERRAKVSDKNFKEYLNKINYVKINDKGYDVTGYQSDDGFACALSSYNKFRRVLGYVDERNEKMIEDIIYWLTVFEDKDIVKRKINKQYPDRLTDEQLKKILKLKFKGWGRFSRKFLAGIKGDMGATIIDMLEDADDRFLYCNYCPNLMQIINKDEKIKQIIDDNRPRYDGTEDLLDVIQDMHTSPANRRGIWQTMKAIEEIIEYMGEKPQQIYIEFAREDDPKAKNKRADSRKRAIDKALKKLKEDVVDEYNEKVYKELKQYEKRLDEEKVYLYFMQNGKSLYTGKELNLNEPENLEIDHIIPYSLSDDDSLDNKALVLKKENQNKGNKIVKEAFTQSFSDSEMMDYWKNLKKAGLISEKKYNNLQKNNVDDILTKGFINRQLVETRQIVKSVANLILDYYNEQIDVIEVKASLSTSVRKMLTYEKKDNNGFWIENKDNCMFYKNRDMNDYHHAHDAYLANIIGLYIQKNYPRLQKELNYSQYRRIWRKYYENTKNNNGVNWFATLGKFSSNNEEADWYGQDIIAYMRKIFCYRDVLISKKVEENTGAFYSETKYPREDKAGSKLVPLKQGNNMRGANNLKELDTRKYGGYKGGEKAYFVLVKYCIEKALKKSVKKEYHMEFVEIPVYIARGIKNNDINLYDYVCDILNEANKNSVADVEILRNKVPKYQMIIGENGEEYYLVSATEVINSKQFVLGGANQQYNRLLNYIKYGKNDKWQYIQTELLDEQLIGLYNLLIAKIKDEYKGFSKEAVRIQENNSFDKLDVKDKKEFIAEMIKLVQPDSDYPYLGKYATGLSNRMGRKTGEKVGKKITLVDKSVTGLYERRTTFELEDDSSTKSC	[[0.20026478171348572, 0.023984383791685104, 0.03136855736374855, 0.44162482023239136], [0.07401300966739655, 0.015196220949292183, 0.2018749713897705, 0.08868624269962311], [0.07261797040700912, 0.03718406707048416, 0.367312490940094, 0.08023011684417725], [0.13904236257076263, 0.04570212587714195, 0.033721692860126495, 0.5405930280685425], [0.17154613137245178, 0.010495885275304317, 0.05884668603539467, 0.1680213361978531], [0.05329111963510513, 0.022913195192813873, 0.02712091989815235, 0.08260591328144073], [0.11427880823612213, 0.02889607474207878, 0.028134435415267944, 0.12801934778690338], [0.25127261877059937, 0.027760695666074753, 0.060395095497369766, 0.0870523601770401], [0.21633408963680267, 0.03361503779888153, 0.026499448344111443, 0.16090191900730133], [0.1603333204984665, 0.026745833456516266, 0.032216694205999374, 0.18214234709739685]]	0.791279
VCHO16-1_SAMN05971606-S002_MAG_00000042#VCHO16-1_SAMN05971606-S002_MAG_00000042-scaffold_11INDEX1_30	MSRYVLGLDIGITSVGYGVIDIDNNLFVDYGVRLFKEGTAAENETRRTKRGSRRLKRRKSNRLNDMKNLLKENELYFEDYRNYNPYEVRVKGLKEKLLPEELCTAIMHITKSRGTTLEALADESQDDEGTKATLSKNAKELSNGKYVCEVQLDRLNNNHRIRGAENNFKTEDYVKELKEILKHQDLNEELCNQIIEIVSRRRRYDQGPGSEKSPTPYGSYRLVDGVLKHVNLIDEMRGRCSVYPNEFRAPKQSYTAELFNLLNDLNNLTIKGEKITVEEKKKVIAVVNEKGNITVKQLLKLLDAQEDEVTGFRIDKNDKPLITEFKGYSKVLKVFKKYNQQELLEDKLIVDQVIDICTKSKGIDERKKDIKELYPEFDNELIEELASIKGVSAYHSLSFKAMHIINKEMLTTEMNQIQVLHEIEMFDKNRKSLKGKKNIEPDEEAILSPVAKRAHRETFKVINALRKKYGEFDSIVIEMTRDKNSKEQVKRINDSQKRFKSENDRVDGIIKNSGIDPERVNGKTKTKIRLYLQQDCKTAYTQQDIDLHTLIFDDKAYEIDHIIPISVSLDDSLTNKVLASRLENQQKGNLTPMMAYLKGKFTGGNLEKYKLFVSSNKNFNGKKRNNLLTEQDITKEDVARKFINRNLVDTSYACRTVLNTLQHYFKDNEIDTKVHTIRGQSTXXXXYKKIENKIISIMLLMH	[[0.21387286484241486, 0.01783580519258976, 0.05089578405022621, 0.13228726387023926], [0.04795875400304794, 0.16607165336608887, 0.0168791301548481, 0.6656017303466797], [0.7901771068572998, 0.0180201418697834, 0.1807931363582611, 0.03023761883378029], [1.332931637763977, 0.01271439902484417, 0.07571958005428314, 0.03872991353273392], [0.757542610168457, 0.021684499457478523, 0.12819017469882965, 0.05959515646100044], [0.20044386386871338, 0.05393444746732712, 0.055533554404973984, 0.0389917828142643], [0.21561719477176666, 0.049916401505470276, 0.016619553789496422, 0.14679382741451263], [0.12125427275896072, 0.030627064406871796, 0.026116151362657547, 0.09178423136472702], [0.12859515845775604, 0.02393682673573494, 0.03411552682518959, 0.09984306991100311], [0.1301981806755066, 0.026353338733315468, 0.0310982633382082, 0.12321355193853378]]	0.648982
VCHO16-1_SAMN05971610-S001_MAG_00000025#VCHO16-1_SAMN05971610-S001_MAG_00000025-scaffold_5INDEX1_13	MKKPYSIGLDIGTNSVGWAVVTDDYKVPAKKMKVLGNTDKSHIKKNLLGALLFDSGNTAEDRRLKRTARRRYTRRRNRILYLQEIFSEEMGKVDDSFFHRLEDSFLVTEDKRGERHPIFGNLEEEVKYHENFPTIYHLRQYLADNPEKTDLRLVYLALAHIIKFRGHFLIEGKFDTRNNDVQRLFQEFLAVYDNTFENSSLQEQNVQVEEILTDKISKSAKKDRVLKLFPNEKSNGRFAEFLKLIVGNQADFKKHFELEEKAPLQFSKDIYEEELEVLLAQIGDNYAELFLSAKKLYDSILLSGILTVTDVSTKAPLSASMIQRYNEHQMDLAQLKQFIRQKLSDKYNEVFSDVSKDGYAGYIDGKTNQEAFYKYLKGLLNKIEGSGYFLDKIEREDFLRKQRTFDNGSIPHQIHLQEMRAIIRRQAEFYPFLADNQDRIEKILTFRIPYYVGPLARGKSDFAWLSRKSADKITPWNFDEIVDKESSAEAFINRMTNYDLYLPNQKVLPKHSLLYEKFTVYNELTKVKYKTEQGKTAFFDANMKQEIFDGVFKVYRKVTKDKLMDFLEKEFDEFRIVDLTGLDKENKAFNASYGTYHDLRKILDKDFLDNSKNEKILEDIVLTLTLFEDREMIRKRLENYSDLLTKEQVKKLERRHYTGWGRLSAELIHGIRNKESRKTLLDYLIDDGNSNRNFMQLINDDALSFKEEIAKAQVIGETDNLNQVVSDIAGSPAIKKGILQSLKIVDELVKIMGHQPENIVVEMARENQFTNQGQRNSQQRLKGLTDSIKEFGSQILKEHPVENSQLQNDRLFLYYLQNGRDMYTGEELDIDYLSQYDIDHIIPQAFIKDNSIDNRVLTSSKENRGKSDDVPSEDVVNRMRPFWNKLLSSGLISQRKYNNLTKKELTLDDKAGFIKRQLVETRQITKHVARMLDERFNKEFDDNNKRIRRVKIVTLKSNLVSSFRKEFELYKVREINDYHHAHDAYLNAVIGKALLGVYPQLEPEFVYGDYPHFHGHKENKATAKKFFYSNIMNFFKKDDVRTDKNGEIIWKKDEYISNIKKVLSYPQVNIVKKVEEQTGGFSKESILPKGDSDKLIPRKTKKFYWDTKKYGGFDSPIVAYSILVIADIEKGKSKKLKTVKALVGVTIMEKMTFERDPVAFLERKGYRNVQEENIIKLPKYSLFKLENGRKRLLASARELQKGNEIVLPNHLGTLLYHAKNIHKVDEPKHLDYVDKRKDEFKELLDVVSNFSKKYTLAEGNLEKIKELYAQNNGEDLKELASSFINLLTFTAIGAPATFKFFDKNIDRKRYTSTTEILNATLIHQSITGLYETRIDLSKLGGD	[[0.039256077259778976, 0.02352585829794407, 0.018244817852973938, 0.05755462124943733], [0.10622880607843399, 0.009645889513194561, 1.320027470588684, 0.021540282294154167], [0.08024460077285767, 0.01635977067053318, 1.3977396488189697, 0.02028469182550907], [0.08738113194704056, 0.04063135385513306, 0.019250182434916496, 0.11982191354036331], [0.0398445725440979, 0.0155946658924222, 0.019035479053854942, 0.0383806973695755], [0.04052741453051567, 0.01338835246860981, 0.022319942712783813, 0.028068972751498222], [0.025807484984397888, 0.01037915050983429, 0.016393741592764854, 0.022233853116631508], [0.03893299400806427, 0.014063987880945206, 0.02018117345869541, 0.035042256116867065], [0.03085300512611866, 0.014104188419878483, 0.014255928806960583, 0.02558795176446438], [0.04211302846670151, 0.016161130741238594, 0.02052624337375164, 0.0436660461127758]]	0.852842
VCHO16-1_SAMN05971612-S001_MAG_00000018#VCHO16-1_SAMN05971612-S001_MAG_00000018-scaffold_18INDEX1_9	MNSDKREDYYVGLDMGTGSLGGAVTDTQYHLLKVKGKDFWFVREYETAKSQLDRRTHRIAKRRLQRHKARIGLIRSYFAEDILKHDPLFYIRQDNSKYYQEDKDARLTTKDSLFADPGYGDKEYHDVKEYPTIFHLRQALLRDQIKDEERYSRFLYLAIINMFEHRGHFLLNTESSDLNAYMIKDVGELVMNAICGVSEYGSVTYKEIIEILEDKNISRTAKKDQIASKIDIKKSEKAQMERIKCLCGMEADARVMFEIEADEKIKIAFQQAAFEDEKEEIEVAIGEERYLIIENMKQLYDYSQLQSVLNGFDYLSDARVQMYEKHKEDLHLLKKVYRKNLDREMYNRMFRSGEEGSYCAYSNSTNSVDSLAEAKKYRRNMKKRSQKDLYDRIKKDLKEVHDADVDAIRKEMELERFLPKQITGANGIIPNQVHRKELKKILENAEHHLDFLKEKDESGYTVSERILMLFSSNIPYYVGPVGSGSKTGWAKIKESGQVLPWNMEQKIDIEQTSERFITNLIRECTYLSGEKVLPKQSLLYESYCVLNEINNLRIHGKRIVPELKQDIYKEVFQGSRLGKKVTKKNICTYLINRGLITEESEVSGIDKEINAYLPSYGKMYSVFGERLRKEAVQEIAEKIIYYGTIYGDAKAMFRKN	[[0.14384576678276062, 0.02715539000928402, 0.037940219044685364, 0.07492554932832718], [0.021872628480196, 0.012938096188008785, 0.01763344183564186, 0.03318385034799576], [0.04010462388396263, 0.013647141866385937, 1.639853596687317, 0.01332662720233202], [0.08946821093559265, 0.015008079819381237, 1.3474708795547485, 0.022937912493944168], [0.021969327703118324, 0.010671773925423622, 0.02097100019454956, 0.012651408091187477], [0.09820199757814407, 0.007706157397478819, 1.3419301509857178, 0.026052888482809067], [0.050753429532051086, 0.042278870940208435, 0.02969399280846119, 0.13266152143478394], [0.05243051052093506, 0.020027710124850273, 0.02407476119697094, 0.06483247131109238], [0.06461204588413239, 0.014787562191486359, 0.034507621079683304, 0.05948038399219513], [0.07384190708398819, 0.02483624964952469, 0.026599470525979996, 0.09201323240995407]]	0.905129
VCHO16-1_SAMN05971620-S001_MAG_00000037#VCHO16-1_SAMN05971620-S001_MAG_00000037-scaffold_2INDEX1_10	MNKYIQDWLDVIEYMNNDNTYKLAWGRAILENVYTLNHIEENNVITFDAIAHKMVKYYWNQTFFFNLRQGSNIKKKPVIVQQVDLLIDKYKELSGSSIPTWFDKAELVLNTEEDFYKNVLKKCARKLKDDVSWRFMNVNKETKNLYVLNKEYLYISINKEQVLLLKEYGFVLSQLLNYKWAQLLEKFNNAPRITSKVKGISDNQIRRNNLTKYKNILLENMNKPIDFYTGEELKPDDISVDHVIPWSFMYSDDIWNLVLTSKSHNSSKSNHIPSKEVIEQLNQRNKELVETINNSKYKEELNIAITHSYVDQFYLSMKL	[[0.06319639831781387, 0.01721077971160412, 0.029586123302578926, 0.06417158991098404], [0.14061680436134338, 0.020313667133450508, 0.0498945452272892, 0.07148177176713943], [0.018232842907309532, 0.011266219429671764, 0.009205344133079052, 0.017355795949697495], [0.04628860205411911, 0.059563495218753815, 0.01246951799839735, 0.07115108519792557], [1.2775635719299316, 0.016004642471671104, 0.041599519550800323, 0.07846567034721375], [0.09521316736936569, 0.021875442937016487, 0.03131432831287384, 0.08698949217796326], [0.0448756068944931, 0.01724615879356861, 0.01974480412900448, 0.04318105801939964], [0.08009229600429535, 0.025074608623981476, 0.026051446795463562, 0.042866215109825134], [0.1434372216463089, 0.030013129115104675, 0.02934216894209385, 0.10295263677835464], [0.07200556248426437, 0.022632192820310593, 0.024618815630674362, 0.06956751644611359]]	0.767016
VCHO16-1_SAMN05971620-S002_MAG_00000072#VCHO16-1_SAMN05971620-S002_MAG_00000072-scaffold_68INDEX1_10	SRFLLLLPFSCSHLENFAGDFMATYKYYLGLDMGTNSVGWAVTDANYNLLKAKGIDLWGIREFNEASTAVERRTHRISRRRRQREQVRIGLLKDYFHDAIYEVDPDFFHRLTNSKYHMEDKDAEVRYKNNIFNDDNYTDKDYFNQYPTIYHLRRELLENTDKHDVRLVFLALLNMFKHRGHFLNSGLGENSGENNISNAYLELTSLLSELTPYNLNETIDCKKIEDLLSSKDMSRTRKAEGLAQILGVDYGNKPYKELIRGLCGLKFNAFVIFPEIQSDEVQKLDVCLSEASFDEKSDEIANIIGEDYFEIIMSMKEIYDIGSLAGIMKGHNYLSQARVTLYENHKEDLKILKDVIKKYCDKDEYDSFFNSDADGSYASYVGSYNSKIKQRRVGNKRSSEELYKTIKKILKNAPAEDVDVQSILKAIENETFLPKQLTASNGIIPNQVHAKEMKKILSNAESYLSFLNEKDETGLSVSEKILKLFTFQIPYYVGPTTEKSNKDGGNGWVVRKEEGQVLPWNINEKIDMKATSEAFISRMVRRCTYISDEPVLPKASLEYQSFCVLNEINNIKIDGERISVELKQDIYKDVFQKGKRVTKKQLCKYLHTRGVIEAEEQVAGIDITINNALTTYGKFKAIFGDDMSKDSVQKMVEDIVFWCTIYGDSKNFLKDRIEEKYGEKLTKEQIKRIVGFKFKDWGNLSKNFLELSGADVSTGESVSIIRALWNNNLNLMELINSRLYDYKDRLAEYQNTMIKTLSDIEAEDLDEYYFSAPVKRMVWQTILIIKELVKVLGCEPDRIFVEMTRRPDERKMRTASRRKKFEELYKKVKDEDVDWLKVIAHADETGNIRSKKMYLYLTQKGRCMYTGRHIELSDLFNNNLYDIDHIYPRHFVKDDNIDNNLVLVCKEKNAHKSDIYPLEDDIFTSQKNMWSELRRSGFITEEKYNRLIGRNSFTDEQKAGFIARQLVETSQGTKGVANILQQLLPESKIVYAKASNVSEFRNTRDIPKSRLINEFHHAHDAYLNIVVGNVYYVKFTQNPLNFIKNDYDRDKVKNNYNLSRMFDWDIKRNGEVAWIAQKEGGEAGTIVTVKKMLGRNTPLMTRYSFEGKGGLSNETLYSAKKAKEEGYIPFKASDEKLQDVTKYGGFTSVTCAYFFLVEHSEKKKRIRTIETVPLYLAQKIEQDPSELEKYCEQILGLIDFDIRVRKIKIGSLIKYHDYFFYVTGKTGQRLLLRNAVNMCLKKEWVKYISKLEKVRDKAVIDEIVTKEKSELLYLELLKKFKTSIFSNRPNPVGDKLDKSKDKFLNLDIEKQCIILCQILQLSSVLGSECDMTLLGESAHCGKMLISKKIGDEDIYLINQSVTGLYEKKINLRTV	[[0.01284322515130043, 0.008107979781925678, 0.008953395299613476, 0.014938036911189556], [0.6421821117401123, 0.02450742945075035, 0.19221459329128265, 0.027491120621562004], [0.34651681780815125, 0.04024064168334007, 0.06266068667173386, 0.08342449367046356], [1.3703234195709229, 0.009753399528563023, 0.0823233425617218, 0.03073004260659218], [0.5309877395629883, 0.02972259931266308, 0.1088636964559555, 0.07053033262491226], [0.031008586287498474, 1.1855021715164185, 0.00954271387308836, 0.12184157967567444], [0.043441109359264374, 0.018147066235542297, 0.019139382988214493, 0.022645128890872], [0.031141605228185654, 0.011496045626699924, 0.022717982530593872, 0.03405848518013954], [0.03180236741900444, 0.01691058650612831, 0.013668506406247616, 0.032155804336071014], [0.05458847060799599, 0.018824053928256035, 0.022363699972629547, 0.05175786837935448]]	0.799899
VCHO16-1_SAMN05971622-S001_MAG_00000032#VCHO16-1_SAMN05971622-S001_MAG_00000032-scaffold_39INDEX1_1	MGTEKTYYLGLDMGTNSLGWAVTDQNYYILRAKGKDLWGVRLFDEANTSVECRNFRVSRRRRQREVARIGVLRELFSDEIEKVDPGFFLRLDESKFFVEDRSEDNKQKYGLFADKLFSDVEYYAKYPTVFHLRKELIKSSEPHDVRLIFLALVNMFKHRGHFLNNSLGIDGKNDSIGEAYHTFVETAKEMEVEFPEKLSDECLEEILSSSDSRKKKSECLFAKLGLNKKQKREVQFVNLMCGLKGKLSDLFPYKEYDEEHKKLAFSFQDSDYEEKEIMLQEILDDDEMELIQAVKEIYDSGMLAGIMKGYSYLSMARVASYEKHKADLKILKSVLKKYNAKEYFEMFRNETAKAGSYSAYVGSVNYHGTYRRGLEGGKQEDLYKRIKKTVEKFPQDDAEVSYILSEMEKENFLPKQLTASNGVIPNQVHAREMKAILQQAEQYLPFLQEKDERGLSVSDKILQLFMFQIPYYVGPLGQQYKDKKGYNVWAERKESGKVYPWNFTEKIDMKQSAEKFIQRMVRHCTYLSGETALPKQSLLYEKYQVLNELNNLRIRGERISVSLKQELYHELFETGKKVSMNRLTNYLIQNGIITKEEKEIAISGIDGGFQNSLSSLGKFKGVLGDAEYSDEYKKMMEDIIFWGTVYGDGRKLLKEKVEETYGTQLSDAQKKRIYGFKFSGWGRLSKEFLTMSGASKEDGEIKGLIQAMWDTNCNLMELLSDRFTYRDTLDEMVETAEKPLSEWTIEDLDEMYLSAPVKRMVWQTIRVVEELQQVLGCPPKRIFVEMTRSDGEKGKRTVSRQKKLLELYKALGKEGKSWSEELSGTSDSQLRIKKLYLYYLQMGKCMYTGENIELDQLMNDNLYDIDHIYPRHFVKDDNIGNNLVLVKKEKNAHKSDSFPIENEIRTKMMPYWKMLREKGFMTEEKYNRLTRKTAFSDEEKAAFISRQLVETSQGTKAITKIIKQAFSDSEIVFSKASVVSDFRKKFNCYKVRCVNNYHHAHDAYLNIVVGNTYRVKFTINPLNFVKEAKKNPDSDENRYNMDRIFTWSVRRNGEEAWIAQTRENPGTIQTVKKYLGKNSPLMTKMAHEKHGGLTQKATIWSAKKAASGNTDAYIPVKMNDARLADVTKYGGVTSIAVAGYTLVECEVAGKMVRSLEALPIYLGGSDNLTEEQMVEYFTKTLQLENKKKQVTNVRICKKMIPSDSLIKYNGFYYYLAGKTGNQIVIISAVQLCLSAEQMLYAKKIEKACVSGYFEEKDKHGKVIISKEKNQKMYDLFIKKYKDSIFSKKNGAIGNTIINGRTVFMEISVENQCKVLQQVFLNFQSGIGVDLTTIGGSNRSGVTCLNKKVSNAEELKLIDQSVTGIFSREINLLTI	[[0.004495149478316307, 0.005722618196159601, 0.006871635094285011, 0.007367113139480352], [0.5583809614181519, 0.025440022349357605, 0.2268790453672409, 0.01824796386063099], [0.047275565564632416, 0.335394948720932, 0.018708672374486923, 0.16880954802036285], [1.2269543409347534, 0.01909467950463295, 0.08288668096065521, 0.042267825454473495], [0.11339206248521805, 0.024810602888464928, 0.024483850225806236, 1.1492351293563843], [0.05474270507693291, 0.06736341118812561, 0.02006007358431816, 1.2275238037109375], [0.02369399555027485, 0.015667865052819252, 0.01324522215873003, 0.03174940124154091], [0.013667347840964794, 0.00817647110670805, 0.008418041281402111, 0.013727192766964436], [0.008720185607671738, 0.008490797132253647, 0.005561209749430418, 0.010358266532421112], [0.008153215050697327, 0.005418804939836264, 0.005532102193683386, 0.008042383007705212]]	0.798976
VCHO16-1_SAMN05971624-S001_MAG_00000016#VCHO16-1_SAMN05971624-S001_MAG_00000016-scaffold_167INDEX1_3	ALAQMFEAGGLEDIYALRTRALDEPVGKAEFSRILLHLAQRRGFKSNRRTASDGEDGRLLAAVNENRRRMAQGGWRTVGEMLYRHEAFALHKRNKADDYLSTVGRDMVAEEASILFERQRAMGCSWAAPELQAEYLSILLRQRSFDEGPGGNSPYGGNQVEKMVGRCTFEPDEPRAAKAAYSFEYFSLLQKLNHIRLAENGETRPLTQPQRQQLLSLAHKTPDMSLARIRKELALPETVQFNGVRCRANETLEESEKKEKFACLPAYHKMRKALDGVVKGRISSLSISQRDAAATALSLYKNEDTLRAKLTEAGFQAPEIDALAGLTGFSKFGHLSLKACRKLIPHLEQGLTYDQACSAAGYDFKGHGAGERAFTLPAAAPEMEQITSPVVRRAVAQTIKVVNGIIREMDASPAWVRIELARELSKTFGERQEMDRSMRENAAKNERLMQELRDTFHLLSPTGQDLVKYRLWKEQDGVCAYSLRRLDVERLFEPGYVDVDHIVPYSLSFDDRRSNKVLVLSSENRQKGNRLPLQYLQGKRREDFIVWTNSSVRDYRKRQNLLREKLSGDEAEGFRQRNLQDTQHMARFLYNYISDHLAFAQSEALGQKRVFAVSGAVTSHLRKRWGLSKVRADGDLHHALDAAVVACTTDGMIRRISGYYGHIEGEYLQDADGAGSQHARTKEHFPAPWPRFRDELIVRLSEQPGEHLLDINPGFYCEYGTEHIRPVFVSRMPRRKVTGPGHKETIKGAAAADEGLLTVRKALTELKLDKDGEIKDYYMPSSDTLLYEALKAQLRRFGGDGKKAFAEPFYKPKADGTPGPLVRKVKTTEKATLTVPVHGGAASNDTMVRVDVFLVPGDGYYWVPVYVADTLKPELPNRAVAQGKPYSEWKEMREEDFIFSLYPNDLVYAEHKSGLKFTLQNADSTLEKTRTQTSAFAYFVSGSISTASITIRTHDNAYGIPSLGVKTLKTFHKYQVDVLGNVFPVHKETRQKFR	[[0.031275928020477295, 0.11065353453159332, 0.17260108888149261, 0.0313834585249424], [0.011240026913583279, 0.035983551293611526, 0.026215655729174614, 0.027146538719534874], [0.013305587694048882, 0.04075559601187706, 0.028857078403234482, 0.02260114811360836], [0.01119249314069748, 0.035881154239177704, 0.028397511690855026, 0.025914525613188744], [0.0458492636680603, 0.04911523312330246, 0.14538557827472687, 0.03247980773448944], [0.022715894505381584, 0.13894452154636383, 0.05015963688492775, 0.061154674738645554], [0.13119612634181976, 0.04067900776863098, 0.09284447133541107, 0.02033490315079689], [0.02094457298517227, 0.08339768648147583, 0.030897151678800583, 0.08635447174310684], [0.013567122630774975, 0.027234196662902832, 0.02464715950191021, 0.012929379008710384], [0.015828853473067284, 0.05103166028857231, 0.040843453258275986, 0.02391318790614605]]	0.516177
VCHO16-1_SAMN05971627-S002_MAG_00000047#VCHO16-1_SAMN05971627-S002_MAG_00000047-scaffold_35INDEX1_6	MNLRNYPGEYSVGLDMGTGSVGWSVVDEKGNLLHFKKKPTWGSRLFDSAMPASEARVHRGQRRRYERRRWRLDLLQGLFKNEMDKVDPEFFMRLNQSRTIEGDPIFTKSFTKADYYDRFPTIYHLRAYLMESNEPADLRLIYLAMHNIIKHRGNFLREEEKSLSAKHADSKKAVTQFVDALKEWCFSRGYEFGKDPAKSIEKCLSDSKSSRSQLASEIAKALAVSTDAAAADKKLADNLAKAMVGLQCEFKYVFGEFDCESTKLALSDDEKLELLRAACPDDSAELLDALCAVYSAYVLQGLLSYAPGQTISHNMIAKYDLYKTDLKTLRALVREYAPGAYDEFFRGATYHDANPDDSSKDYSYADAEGYTAYNLHKLSYDDFAKAVKKLLGETDAVTDERYLNMMERFEKQQFLRRLKTSDNGAIYYQLHLEELMAIIKNQGRFYSFLKEYEGKFESLVSFRIPYYVGPLTSVNAAQDSHNHNRFQWSERKPGMEREVITPWNWDTIIDKNKSAENFIMRMTGDCTYLAGEKVLPKQSLLYEEFCVLNELNGVRWSDDGDDWQRFDAAQREGIVRELFHKYRRVTYKMLEDWLVREGDANHPIVKGGQGETGLESKMGSYLFFAKDIFGLGELSPAEYPAIEKMIKWNTLFEDRSILKEKLEDEFGERGNGMLDASQIKAICKKRFTGWGRLSEQFLTGLKVESPAGRAVSIMDVLREGNPCSERLQGETVVMMEALRDEGLGFQKKIDEHNRNYYGQHGKDLGVNELPGSPAIRRSLNQAIRIVEEIASIAGHAPANIFIEVTRGEDAGKKGKRTVKRXXXXDKIGEALKKLKEEGFAVEVMDDFKEQKAINANLDERLSLYLMQNGKCLYSGKAINLEKLLAGSGEYEVDHIIPRAYIKDDSIENKALVLREENQHKTDQLLIDKSIRWKMRETWSQLHDAGLIGDKKYHNLLRSNINENQLRGFIARQLVETSQMVKLAQALLEARFANEETRIVPVKASMSHNLREAADLAKCREANDFHHAHDAFLASRIGLFVQMRHPGIYENPIGYSHVIKKYVQEQSEVFKKTHRMPGSAGFVINSFMSSGFDKDTGEVFKDSWDAEAEVDGIRKALNYRQCYISRMPQQDTGAFWNATVYSPRDPKMGPKLALSTKQGLDPKLYGGFSSQQFAYFFIYEAKKKGKPTFRFSQVPVWLAARIEANPLALEEYARGLAKGEGLEFVSIQRPKIYKKQLIEVNGDKLIITGAKEVRSGAELAFNQDEISAISMCSKLRAAEAGLDGAFSEEVSAIWNRISNAPVQSCGRLLRQLTLPKYQSNFDSSSNEEKAAVVLGLIALLNGNNRIVDLSGVGGSSHAGAMMMSYPKLLDDPKVPFFIIDQSVTGMFERKTRVGL	[[0.021245326846837997, 0.11366734653711319, 0.059576719999313354, 0.04182940721511841], [0.18973954021930695, 0.0526566319167614, 0.48664000630378723, 0.010639945045113564], [1.1601271629333496, 0.08747916668653488, 0.06215166673064232, 0.009360660798847675], [1.2719457149505615, 0.01582048088312149, 0.11875453591346741, 0.01390585396438837], [0.20370952785015106, 0.03643018752336502, 0.05383039638400078, 0.06068062037229538], [0.002094065537676215, 0.0026643199380487204, 0.0029322332702577114, 0.002591193886473775], [0.007302159443497658, 0.01299174316227436, 0.009096832014620304, 0.008055375888943672], [0.011625483632087708, 0.011763252317905426, 0.018983326852321625, 0.009487435221672058], [0.003334932029247284, 0.0045932293869555, 0.004262913018465042, 0.0032984137069433928], [0.00820073764771223, 0.01580112986266613, 0.01289480458945036, 0.00957033783197403]]	0.867694
VCHO16-1_SAMN05971634-S001_MAG_00000040#VCHO16-1_SAMN05971634-S001_MAG_00000040-scaffold_3INDEX1_7	LSELFPDKEYDEEQKKIAFSFQDSDYEDKENTIQELLDESEMNMIYAVKAVHDSGVLSGIMNGERYLSVARVASYEKHKKDLQILKDVLKKYDTKEFFEMFRNESAKSESYSAYVGSVKYHGTFRRGLSGGKQEDLYKHIKKVLGKFPQDDEGVTYILEEIETESFLPKQLTASNGVIPNQVHAREMLAILKHAELYLPFLQEKDDTGLSVSEKILKLFMFQIPYYVGPLGQEYKDKKGYNVWAERKEPGKIYPWNFEEKIDVKKSAEKFIGRMVRRCTYLSGEQALPKQSLLYEKFQVLNELNNLRIRGEKIPVSLKQEIYHDLFGDGKKVSMTRLTNYLLQNGVISSEEKDSCISGIDGGFHNSLSSVGKFKGVFGDTVHSDEHRKMIEDIIFWGTVFGDGKKLLKEKVEEIYGNQLTEAQKKRIFGFKFSGWGRLSKAFLTMEGASKDDREIKGLIQAMWDTNCNLMELLSERFTYKDKLNEMVTTAEKPLCEWKIEDLDEMYLSAPVKRMVWQTIRVVDEVQQIMGCPPKRIFVEMTRSDGEKGKRTVSRQKKLVDLYKALGKEGKIWSEELNNTPEGQFRIKKLYLYYLQMGKCMYTGESIELEPLMNDNHLYDIDHIYPRHFIKDDNISNNLVLVKKERNAHKSDSFPIEPEIRNKMMPFWKSLRKKGFLTEEKYNRLTRMSAFTDEEKAAFISRQLVETSQGTKAITQIFEQAFANSEIVFSKASVVSAFRQKFDCYKVRCVNNYHHAHDAYLNIVAGNTYRVKFTSNPLNFVKEAKKNPNSRENRYNMDKIFEWDVTRNGETAWVAQTKENPGTIQLVKKYLNKNSPLITKLAHEKHGGITQKVTIFSAKKAESGNTDAYIPVKMNDPRLSDVTKYGGVTTIAVAGYTLLEYKAGGKTVRSLEALPIYLGGSKNLTEEQMVEYFSNVLQQENKKKVVSDVNIRKKMIPMGALIKYNGFYYYLGGKTNADMYIRDAVQVCFAPKDMEYIKKVDKAVSNNDYSEKDNGVGTTVLTKEKNVSLYKNICEKYALTIFKKKKGTIKTIVQKGKEVFEHDLTIEEQCIVLRNLILNFQTGDSVDLHLIKGSAATGTMKLNKKVSNAEELKLIDQSVTGVFSREIDLLTI	[[0.015192460268735886, 0.007469856645911932, 0.013429621234536171, 0.015886910259723663], [0.6225783228874207, 0.04620011895895004, 0.10114315152168274, 0.05594409629702568], [0.4598958492279053, 0.03990643471479416, 0.0952344685792923, 0.0649334043264389], [0.9641813635826111, 0.0298937801271677, 0.08553251624107361, 0.06369335949420929], [0.2834656238555908, 0.045549966394901276, 0.04875600337982178, 0.0796445831656456], [0.07254449278116226, 0.054827965795993805, 0.0396643690764904, 0.2560156583786011], [0.030403701588511467, 0.03041084297001362, 0.028030334040522575, 0.08008980005979538], [0.027305396273732185, 0.013121269643306732, 0.016526009887456894, 0.03225712478160858], [0.03796399384737015, 0.017935778945684433, 0.01798493042588234, 0.04472099989652634], [0.05253647640347481, 0.023949503898620605, 0.020090263336896896, 0.06467447429895401]]	0.699439
VCHO16-1_SAMN05971634-S001_MAG_00000051#VCHO16-1_SAMN05971634-S001_MAG_00000051-scaffold_14INDEX1_27	MGKGYYVGLDMGTGSVGWAVTDESYQILRRHGKAMWGVRLFESAKTAEERRMFRTGRRRLDRRGWRIEILQEIFAEEISRVDPGFFLRMKESKYYPEDKRDIQGNCPELPYTLFVDKTFTDKDFHKKYPTIYHLRKMLMETEDTPDMRLVYLALHHMMKHRGHFLLSGDISQVTEFKNTFNQFIENIRNEEMDFEIELDESAVQMIEETLKDKNLTRSAKKSKLVKGLNAKNVRDKAFLTLLSGGTVKLSDLFGMEELNEGERPKISFADNGYEEYAAVVEMELGELYYIVESAKAVYDWAILSDILGGSTSISDAKVRAYEKHKADLKYLKAVVKEYFPKEVYNAVFVESSDKLNNYPAYIGMTKKNGKKVSLEGKRCSREEFMDFLKKNIVVKLPDEEAKMYLQSELEKDSFLPKQVNKDNGVIPYQVHKYELKKILDNLGDKIPFLKENAEKIEKLFSFRIPYYVGPLRTGNGENSKFAWAERKSTEKIYPWNFENVIDVEQSAENFIRRMTNKCTYLIGEDVLPKDSLLYSKFMVLNELNNLRLDGQKISVELKQKIYRDVFCRSRKVTQKKLKSYLIREGIAGKNVELTGIDGDFKGSLTAYHDFKETIIDTVSV	[[0.0019341794541105628, 0.0019464805955067277, 0.0021042251028120518, 0.002512717619538307], [0.42758962512016296, 0.012608010321855545, 0.3856194317340851, 0.00823675375431776], [0.08446867763996124, 0.04038101062178612, 0.02060794085264206, 0.03685181960463524], [1.5726369619369507, 0.007636208552867174, 0.0635778084397316, 0.013114580884575844], [1.2395226955413818, 0.052321657538414, 0.03482256829738617, 0.049953192472457886], [0.09792102873325348, 0.11744218319654465, 0.006783355493098497, 0.299674928188324], [0.03469059616327286, 0.014572903513908386, 0.018412210047245026, 0.03702476620674133], [0.01182699017226696, 0.006115039810538292, 0.009320318698883057, 0.009985885582864285], [0.01996651291847229, 0.013844098895788193, 0.008804623037576675, 0.017681190744042397], [0.058739073574543, 0.021161839365959167, 0.02096276544034481, 0.05228908732533455]]	0.753713
VCHO16-1_SAMN05971634-S001_MAG_00000067#VCHO16-1_SAMN05971634-S001_MAG_00000067-scaffold_29INDEX1_24	MEQEYYIGLDIGTSSVGWAVTDMNYQIIKRHGKALWGSRLFASANTAEERRGFRTARRRLDRRNWRINILQELFAEEISKVDSGFYLRMKESKYYPEDKKDSSGKCPELPYALFVDKDYTDKDYHKEYPTIYHLRKMLMETEKVTRRIYEVKGGLFDQQIMKKGKGQIPIKGGDERLKNIYKYGGYNKASGAYFMLVKSLDKKNNEQRTLEFLPIYMKDYVEQSEEKAQEYLVTNRKLKNPEIILPKVKIDTLFKVDGFYMWLSGRTENRLIFKCANQLILSEEDVKILKKVIKFINRKKENKDIVLNEYDGITEEDAGNLYETFIRKLKDSIYKKRLALQGETLENKRKEFEALSLEDKCIVLGEILHLFQCQSGAANLKLIGGPASAGILVMNNNISKCNQISIITQSPTGIFEKEIDLLNL	[[0.05931426212191582, 0.017478352412581444, 0.02766871638596058, 0.061551328748464584], [0.513001024723053, 0.02858409471809864, 0.15783515572547913, 0.04202185198664665], [0.19358065724372864, 0.04910850152373314, 0.019278498366475105, 0.11860059946775436], [1.373020052909851, 0.011484283022582531, 0.0633692666888237, 0.044084932655096054], [1.161884069442749, 0.055357396602630615, 0.044915519654750824, 0.04841205105185509], [0.07999486476182938, 0.9105131030082703, 0.007600845769047737, 0.11162831634283066], [0.10885830223560333, 0.027455469593405724, 0.02903672680258751, 0.06595515459775925], [0.02480311319231987, 0.010865711607038975, 0.020016111433506012, 0.030370216816663742], [0.039508238434791565, 0.02381766214966774, 0.015933457762002945, 0.05132073536515236], [0.1132965162396431, 0.02691681496798992, 0.030106741935014725, 0.1273234784603119]]	0.747025
VCHO16-1_SAMN05971635-S001_MAG_00000060#VCHO16-1_SAMN05971635-S001_MAG_00000060-scaffold_28INDEX1_24	MNIKKNAMACLDIMNKEKAYSTLVVLPTGGGKTYTASMWLLKNAIDRKKKILWIAHRQMLLEQAAESFQKFAYEEVIPHISSFHFRIVSGASSHERTIHIRPTDQLLIVSKDSIGRNLQRLDTWMAGEDEIYMIVDEAHHSTAKTYRKVISYVKEKVPNVKLIGLTATPFRTAEEEQGLLAKIYTDGVQNGQAVHGDIGITYQIGLKELINRRILSKPVLESYYTDEFYGKKLGLKAWESIQHLDMIPDDLAKKMAESTARNKLIVETYQANQEKYGQTILFAVSVEHAIQLTAQFRKAGVAADYVVSSIKDMITGVTLSREENEKKINAYRVGDLQVLINVNILTEGVDLPKTQTVFLTRPTVSTILMTQMIGRALRGTAAGGTANAYIVSFIDAWDEHIAWVNPESLFVGNNDFQENLHEQKQRDLRMIAISKIEEFARILDDSTDTSLLEKVPFTQRIPVGMYAFTYLEENGGIEHAYQVMVYNSTQKAYENMMDSLPDLFQSFHAEEEYLSEHQLMEMEKQCRDTFFCGEMVPPYEPKDVMHILKYYAQYESVPKFYTFDEVDRSKLDVGVIAQHIWDEDMGERKKAEYIDKIWNDADDNMLRLFFGKKLYFLRQLDIELMKIRYPDIYEETENVVYETRKLEELSLYEIRKVNPKLEMQLRDAAFEKAKTSDDKYQCAVCGMKNRFRACFHVDHIIPMNQGGKSVPENLQILCRQCNGIKGDQI	[[0.09007544815540314, 0.03778471797704697, 0.795477569103241, 0.06661935150623322], [1.1406352519989014, 0.008069153875112534, 0.16216136515140533, 0.014750641770660877], [0.8746992349624634, 0.042836993932724, 0.08966966718435287, 0.05452090874314308], [0.029161233454942703, 0.011497216299176216, 0.036665670573711395, 0.024954253807663918], [0.004301037173718214, 0.0035204708110541105, 0.003637823509052396, 0.0051148575730621815], [0.015337392687797546, 0.007279247976839542, 0.013006377033889294, 0.011648775078356266], [0.0055635287426412106, 0.004844747018069029, 0.007364657707512379, 0.004866281524300575], [0.018088072538375854, 0.00956292450428009, 0.01053954940289259, 0.01707831211388111], [0.020435208454728127, 0.013800419867038727, 0.011230387724936008, 0.0253238994628191], [0.012637571431696415, 0.006453293841332197, 0.009481766261160374, 0.010599336586892605]]	0.789749
VCHO16-1_SAMN05971635-S001_MAG_00000068#VCHO16-1_SAMN05971635-S001_MAG_00000068-scaffold_88INDEX1_1	MSLLFEDNNRFYTNEQMTLISKAVDEEGNPLDFSANKYEKILEENGGKLNIDLLLEEGNPIIPISRPVIRGLNEAMKMYTELVKVYGVPKRVVIESARDLKDHSIIGTQSEKHFDQTKKLYDYLVEQFGGEKNFAKKSNVEEWEQIESYVNKNKVKIELYLRQNGVDLLTGEKININELEKYEVDHILPRGFGDDSLDDKMLISKLANAKKANRLPLQFIESGEQIGNHVVTSSEFIHRVENLYDMKLISQKKRDRLLLENDKDLETFINQNLVDTRYIIREFMSILNAYNKHHHYDTHVVSLRAAYTSLYRKTFNFDKDRGYGQQHHAHDAALIVVADKTLSTYYPHYDERNHRNDSGFSKTYRDFIQEMQSNDQAKKDSLKYFIRGMFRKAYGVSFSDSSSIISQIKRTVPFYSTKVEKNYKGKYFEATKLNKKMYKEDAVLSIVGVNDDKQVFSGVNCAAVDFYKYKDKKGNRKHLAVHIPKVIIDKDGNINQEKYIALIQKHYKVPELLDENGKLKTGYFRFRAFTNDIIYNTVANCPMLFNIGSITNKKLELKFINVFSYDDIYKNGLNIQNDLINVYDLKTKQNPDGVAFNDISKDVFISYVNRKYWNLSDKDPKLKSVSEKVEKDKNVYELSNHLSYLGLIINRVGTPPTVDGRCLLVAHNNIVKENENAQYVKLKYNILGLRFIQSPDGGLIIQSPKELPGAFTQVKKEKFSWKICNDDIQ	[[0.06125560402870178, 0.01137938629835844, 0.04995923489332199, 0.05636899918317795], [0.27911388874053955, 0.03065304271876812, 0.060382116585969925, 0.08896508067846298], [1.107234239578247, 0.03533589839935303, 0.04311458021402359, 0.08098156005144119], [0.061415039002895355, 0.01568523794412613, 0.035322874784469604, 0.03348387032747269], [0.41662710905075073, 0.017941001802682877, 0.19647760689258575, 0.0401906818151474], [0.04507998377084732, 0.06756511330604553, 0.012786539271473885, 0.04912600666284561], [0.020170040428638458, 0.011669863015413284, 0.014594330452382565, 0.027213457971811295], [0.047679927200078964, 0.017855454236268997, 0.02432974986732006, 0.05826597660779953], [0.09004046022891998, 0.029983408749103546, 0.026424072682857513, 0.11911291629076004], [0.0581074021756649, 0.02188444696366787, 0.024313675239682198, 0.07175231724977493]]	0.58501
VCHO16-1_SAMN05971637-S003_MAG_00000006#VCHO16-1_SAMN05971637-S003_MAG_00000006-scaffold_66INDEX1_8	MNERGDSMMSLLFEDNNRFYTNEQMTLISKAVDEEGNPLDFSANKYEKILEENGGKLNIDLLLEEGNPIIPISRPVIRGLNEAMKMYTELVKVYGVPKRVVIESARDLKDHSIIGTQSEKHFDQTKKLYDYLVEQFGGEKNFAKKSNVEEWEQIESYVNKNKVKIELYLRQNGVDLLTGEKININELEKYEVDHILPRGFGDDSLDDKMLISKLANAKKANRLPLQFIESGEQIGNHVVTSSEFIHRVENLYDMKLISQKKRDRLLLENDKDLETFINQNLVDTRYIIREFMSILNAYNKHHHYDTHVVSLRAAYTSLYRKTFNFDKDRGYGQQHHAHDAALIVVADKTLSTYYPHYDERNHRNDSGFSKTYRDFIQEMQSNDQAKKDSLKYFIRGMFRKAYGVSFSDSSSIISQIKRTVPFYSTKVEKNYKGKYFEATKLNKKMYKEDAVLSIVGVNDDKQVFSGVNCAAVDFYKYKDKKGNRKHLAVHIPKVIIDKDGNINQEKYIALIQKHYKVPELLDENGKLKTGYFRFRAFTNDIIYNTVANCPMLFNIGSITNKKLELKFINVFSYDDIYKNGLNIQNDLINVYDLKTKQNPDGVAFNDISKDVFISYVNRKYWNLSDKDPKLKSVSEKVEKDKNVYELSNHLSYLGLIINRVGTPPTVDGRCLLVAHNNIVKENENAQYVKLKYNILGLRFIQSPDGGLIIQSPKELPGAFTQVKKEKFSWKICNDDIQ	[[0.030455783009529114, 0.010300561785697937, 0.029571276158094406, 0.029756976291537285], [0.33612000942230225, 0.021963907405734062, 0.13785287737846375, 0.0542769581079483], [0.19788455963134766, 0.029415488243103027, 0.07003561407327652, 0.05489187687635422], [0.07430929690599442, 0.017246514558792114, 0.059938013553619385, 0.03222392871975899], [0.2936713993549347, 0.01291544921696186, 0.20272237062454224, 0.04683148115873337], [0.041053544729948044, 0.07217252999544144, 0.013745168223977089, 0.06438086926937103], [0.016250086948275566, 0.013992154970765114, 0.015031241811811924, 0.029566781595349312], [0.04297979548573494, 0.015779083594679832, 0.023877274245023727, 0.05029825493693352], [0.06376945227384567, 0.02754804491996765, 0.022884219884872437, 0.08652300387620926], [0.03846561163663864, 0.017981279641389847, 0.019609054550528526, 0.04878599941730499]]	0.55881
VCHO16-1_SAMN05971649-S002_MAG_00000005#VCHO16-1_SAMN05971649-S002_MAG_00000005-scaffold_7INDEX1_28	MKEEYYLGLDMGTGSLGWAVTNPEYKVLRRHGKALWGVRLFESASTAEECRMFRTARRRLDRRNWRIQILQELFAEEISKGDPGFFLRMKESKYWPEDKRDASGKCPELPYALFVDKDYTDKDYHKEFPTIYHLRKWLMETTEAPDIRLVYLAFHHMMKHRGHFLLSGDISKIKEFKGTFLQFVRNLKDEELDWNLDIQDEELDFIEAVLRDKDLTRSAKKTKLIKGLKVKSTCEKAVLNLIAGGTVKLSDIYGKEELNECERSKISFADNGYDDYIGTVEVDLAEQYCIIESAKAVYDWAVLADILGDSVSISEAKVKMYEKHKKDLRYLKKVVRQYLGAEEYNKIFVDTNDKLCNYSAYIGMTKKNGKKVDIQGKQCSKDEFYDFLKKNVLKNIPDLETIEYLEQEIDRGTLLPKQVNKDNGVIPYQIHLYELEEILNNLKDKVALLKENGEKIVQLFKFRIPYYVGPLNKVDEGTDGKFTWAVRKSNAKIYPWNFEEIIDIEASAEKFIRRMTNKCTYLVGEDVLPNC	[[0.02124292589724064, 0.010171790607273579, 0.02120129019021988, 0.028280455619096756], [0.4173468053340912, 0.020847510546445847, 0.2356243133544922, 0.025862274691462517], [0.049275193363428116, 0.11065513640642166, 0.014359935186803341, 0.11000078916549683], [1.0824989080429077, 0.01529193576425314, 0.10429778695106506, 0.051108211278915405], [0.7111883759498596, 0.023080362007021904, 0.035731472074985504, 0.16948644816875458], [0.07577800750732422, 0.1193927749991417, 0.008962435647845268, 0.2016727328300476], [0.049748748540878296, 0.01947997510433197, 0.020486384630203247, 0.05174626410007477], [0.03480774909257889, 0.014092163182795048, 0.01915731094777584, 0.03692644461989403], [0.03855219855904579, 0.023589828982949257, 0.013799039646983147, 0.04294572025537491], [0.07775770127773285, 0.023605305701494217, 0.025054998695850372, 0.07347533851861954]]	0.702966
VCHO16-1_SAMN05971650-S002_MAG_00000030#VCHO16-1_SAMN05971650-S002_MAG_00000030-scaffold_3INDEX1_4	MKEEYYLGLDMGTGSLGWAVTNPEYKVLRRHGKALWGVRLFESASTAEECRMFRTARRRLDRRNWRIQILQELFAEEISKGDPGFFLRMKESKYWPEDKRDASGKCPELPYALFVDKDYTDKDYHKEFPTIYHLRKWLMETTEAPDIRLVYLAFHHMMKHRGHFLLSGDISKIKEFKGTFLQFVRNLKDEELDWNLDIQDEELDFIEAVLRDKDLTRSAKKTKLIKGLKVKSTCEKAVLNLIAGGTVKLSDIYGKEELNECERSKISFADNGYDDYIGTVEVDLAEQYCIIESAKAVYDWAVLADILGDSVSISEAKVKMYEKHKKDLRYLKKVVRQYLGAEEYNKIFVDTNDKLCNYSAYIGMTKKNGKKVDIQGKQCSKDEFYDFLKKNVLKNIPDLETIEYLEQEIDRGTLLPKQVNKDNGVIPYQIHLYELEEILNNLKDKVALLKENGEKIVQLFKFRIPYYVGPLNKVDEGTDGKFTWAVRKSNAKIYPWNFEEIIDIEASAEKFIRRMTNKCTYLVGEDVLPKDSLLYSKYMVLNELNNLRLNGEKISVELKQILYRDLFCRYRKVTNKKLKNYLVCEGIVDKQVEISGIDGEFKAQLTAYHDFKEKLTCVDLSQTEKENIILNIVLFGDDKKLLRQRLKKMLPNLTEKQVKQNTKEAVWTEIVAEKIRKQKELLELLGKEESELLDSYLREIAWNDATNREGHAAKVYFNALFGLDFTRTEDNLINAALNYGYSIICSAFTREIVANGYITQLGIFHDNMFNQFNLASDLMEPFRVLIDRKVLTMELWQFEHDEKMQLVDVLNHEVQIDGKIQYVNNAIKIYCKSIFDALNEDDSALIRFYRIEL	[[0.013760428875684738, 0.0077784801833331585, 0.01716180145740509, 0.015546897426247597], [0.40540948510169983, 0.019418058916926384, 0.2790363132953644, 0.01914506033062935], [0.06182451546192169, 0.13490113615989685, 0.01989472098648548, 0.054399747401475906], [0.9244272708892822, 0.01091726589947939, 0.14931374788284302, 0.04450460523366928], [0.7417201399803162, 0.017514031380414963, 0.053903814405202866, 0.14665624499320984], [0.07644632458686829, 0.07574333250522614, 0.01920739747583866, 0.21046866476535797], [0.03387122228741646, 0.014163614250719547, 0.01660034991800785, 0.03068903088569641], [0.027039075270295143, 0.01262650266289711, 0.014720545150339603, 0.027298541739583015], [0.02284579910337925, 0.015331725589931011, 0.010145162232220173, 0.023279696702957153], [0.05247943475842476, 0.01912733167409897, 0.020550549030303955, 0.04670339822769165]]	0.743953
VCHO16-1_SAMN05971652-S002_MAG_00000035#VCHO16-1_SAMN05971652-S002_MAG_00000035-scaffold_155INDEX1_1	DVYALLERSGLSTREALAQMFEAGGLEDIYALRTRALDEPVGKAEFSRILLHLAQRRGFKSNRRTASDGEDGRLLAAVNENRRRMAQGGWRTVGEMLYRHEAFALHKRNKADDYLSTVGRDMVAEEASILFERQRAMGCSWATPELQAEYLSILLRQRSFDEGPGGNSPYGGNQVEKMVGRCTFEPDEPRAAKAAYSFEYFSLLQKLNHIRLAENGETRPLTQPQRQQLLSLAHKTPDMSLARIRKELALPETVQFNGVRCRANETLEESEKKEKFACLPAYHKMRKALDGVVKGRISSLSISQRDAAATALSLYKNEDTLRAKLTEAGFQAPEIDALAGLTGFSKFGHLSLKACRKLIPHLEQGLTYDQACSAAGYDFKGHGAGERAFTLPAAAPEMEQITSPVVRRAVAQTIKVVNGIIREMDASPAWVRIELARELSKTFGERQEMDRSMRENAAQNERLMQELRDTFHLLSPTGQDLVKYRLWKEQDGVCAYSLRRLDVERLFEPGYVDVDHIVPYSLSFDDRRSNKVLVLSSENRQKGNRLPLQYLQGKRREDFIVWTNSSVRDYRKRQNLLREKLSGDEAEGFRQRNLQDTQHMARFLYNYISDHLAFAQSEALGKKRVFAVSGAVTSHLRKRWGLSKVRADGDLHHALDAAVIACTTDGMIRRISGYYGHIEGEYLQDADGAGSQHARTKERFPAPWPRFRDELIVRLSEQPGEHLLDINPEFYCEYGTEHICPVFVSRMPRRKVTGPGHKETIKGAAAADEGLLTVRKALTELKLDKDGEIKDYYMPSSDTLLYEALKAQLRRFGGDGKKAFAEPFYKPKADGTPGPLVRKVKTIEKATLTVPVHGGAASNDTMVRVDVFLVPGDGYYWVPVYVADTLKPELPNRAVVQGKPYSEWKEMREEDFIFSLYPNDLVYAEHKSGLKFTVQNADSTLEKTRTQTSAFVYFVGGSISTASITIRTHDNAYGIPSLGVKTLKTFHKYQVDVLGNVFPVHKETRQKFR	[[0.03875110670924187, 0.1427415907382965, 0.2846515476703644, 0.029159825295209885], [0.008728587068617344, 0.018984772264957428, 0.01871509663760662, 0.01376422867178917], [0.014567861333489418, 0.04621198773384094, 0.029997553676366806, 0.02417895384132862], [0.017982888966798782, 0.06451217085123062, 0.04290403425693512, 0.02731243148446083], [0.062645822763443, 0.04122858867049217, 0.16052716970443726, 0.03332744166254997], [0.026650920510292053, 0.1434701532125473, 0.057512424886226654, 0.04730984941124916], [0.06407604366540909, 0.047789812088012695, 0.08427586406469345, 0.013331414200365543], [0.015775375068187714, 0.048924729228019714, 0.024740029126405716, 0.028291095048189163], [0.020647134631872177, 0.060471367090940475, 0.04842951521277428, 0.021674035117030144], [0.023089885711669922, 0.08420638740062714, 0.07254987210035324, 0.026791149750351906]]	0.510405
VCHO16-1_SAMN05971654-S001_MAG_00000031#VCHO16-1_SAMN05971654-S001_MAG_00000031-scaffold_49INDEX1_14	YNDFRRIFGEDYIQLHRDEIENIIRWITLFCDEKKMLVTKIKNTYPQISDDEIKAIKKLKYKDWGRLSATLLNSSAIAYEDKAFGELVTIISALRHTNKNFMELLSSYCSYDFIGKIKEFNGSRQSSNGKLAYKDVEELYVSPSVKRSIWQTLTILEEIKKIMGCEPKRIFIEMARSKEESKRTDSRLKKLQDLYKKCREENIDFMPRKDEFNVLKTQLSSKNEEDLRSDKLYLYYTQMGRCMYTGEIIELASLYDNNLYDIDHIYPRSKTKDDSLSNRVLVKKQVNAAKTDIYPLDAAIRTKMHSFWKLLYDKGFIDERKYERLTRSTQLRDEELAGFISRQLVETRQSTKAVAAILKTAYQNSEVVYVKAGNVSDFRQQFKFVKCREVNDLHHAKDAYLNIVVGNCYHVKFTANPLNFITKNQDNRRYSLKPEIFYKFSIKRDGEIAWLGGEDGTMATVARTMHKNNILFTRQAVEGKGELFDQQPLKAKGGQLPLKAGLSIEKYGGYNSLTTAYFAVVKSEGKKGAVQLSIEAIPLVYAKQGEIAVQKYLTEVVQLCKPEIMLPKIKKYSLFKINGFPMHISGRTGNRMLFYGAGQLCLDEADVDYLKKALKYENDIAENELVIADKNSDDXXXXIQKQQAQKNLDYYNQKWRIGRKVNMHIYDMLLAKSGNNLYKNRPASQTTDLQEQREFFEKLSLANQIHVIGEVLKLFKCASASANLKLLDKGNACGVIKVSNNILKFKQCVLINQSPTGVFEQEVDLMKL	[[0.020714057609438896, 0.01066505629569292, 0.010997915640473366, 0.01786927320063114], [0.15600663423538208, 0.035796016454696655, 0.08948936313390732, 0.0281810462474823], [0.11772770434617996, 0.03699246793985367, 0.030007926747202873, 0.047187525779008865], [0.6074651479721069, 0.025827450677752495, 0.15062178671360016, 0.04744671285152435], [0.08101242780685425, 1.1632064580917358, 0.01812007464468479, 0.05509050190448761], [0.0272113885730505, 1.3876601457595825, 0.012129352428019047, 0.07942244410514832], [0.14499019086360931, 0.02420964650809765, 0.0682474821805954, 0.045604001730680466], [0.020309412851929665, 0.008873270824551582, 0.013715512119233608, 0.016719067469239235], [0.021608522161841393, 0.015081895515322685, 0.009978107176721096, 0.023214079439640045], [0.06461470574140549, 0.021751269698143005, 0.024130988866090775, 0.06793400645256042]]	0.861832
VCHO16-1_SAMN05971654-S001_MAG_00000050#VCHO16-1_SAMN05971654-S001_MAG_00000050-scaffold_51INDEX1_5	TREALAQMFEAGGLEDIYALRTRALDEPVGKAEFSRILLHLAQRRGFKSNRRTASDGEDGRLLAAVNENRRRMAQGGWRTVGEMLYRHEAFALHKRNKADDYLSTVGRDMVAEEASILFERQRAMGCSWATPELQAEYLSILLRQRSFDEGPGGNSPYGGNQVEKMVGRCTFEPDEPRAAKAAYSFEYFSLLQKLNHIRLAENGETRPLTQPQRQQLLSLAHKTPDMSLARIRKELALPETVQFNGVRCRANETLEESEKKEKFACLPAYHKMRKALDGVVKGRISSLSISQRDAAATALSLYKNEDTLRAKLTEAGFQAPEIDALAGLTGFSKFGHLSLKACRKLIPHLEQGLTYDQACSAAGYDFKGHGAGERAFTLPAAAPEMEQITSPVVRRAVAQTIKVVNGIIREMDASPAWVRIELARELSKTFGERQEMDRSMRENAAQNERLMQELRDTFHLLSPTGQDLVKYRLWKEQDGVCAYSLRRLDVERLFEPGYVDVDHIVPYSLSFDDRRSNKVLVLSSENRQKGNRLPLQYLQGKRREDFIVWTNSSVRDYRKRQNLLREKLSGDEAEGFRQRNLQDTQHMARFLYNYISDHLAFAQSEALGKKRVFAVSGAVTSHLRKRWGLSKVRADGDLHHALDAAVIACTTDGMIRRISGYYGHIEGEYLQDADGAGSQHARTKERFPAPWPRFRDELIVRLSEQPGEHLLDINPEFYCEYGTEHICPVFVSRMPRRKVTGPGHKETIKGAAAADEGLLTVRKALTELKLDKDGEIKDYYMPSSDTLLYEALKAQLRRFGGDGKKAFAEPFYKPKADGTPGPLVRKVKTIEKATLTVPVHGGAASNDTMVRVDVFLVPGDGYYWVPVYVADTLKPELPNRAVVQGKPYSEWKEMREEDFIFSLYPNDLVYAEHKSGLKFTVQNADSTLEKTRTQTSAFVYFVGGSISTASITIRTHDNAYGIPSLGVKTLKTFHKYQVDVLGNVFPVHKETRQKFR	[[0.037057023495435715, 0.1310361921787262, 0.22404953837394714, 0.028386492282152176], [0.01501618791371584, 0.04319637641310692, 0.021975424140691757, 0.041374072432518005], [0.01235521212220192, 0.050402455031871796, 0.038180872797966, 0.03519468382000923], [0.011553735472261906, 0.03730803355574608, 0.044980958104133606, 0.03562793880701065], [0.058086417615413666, 0.05818440020084381, 0.24084258079528809, 0.0439055934548378], [0.022737285122275352, 0.10745127499103546, 0.04933707043528557, 0.041394442319869995], [0.18507766723632812, 0.04237568378448486, 0.15078993141651154, 0.019591903313994408], [0.020636359229683876, 0.0708145946264267, 0.025711309164762497, 0.06083060801029205], [0.017455443739891052, 0.038906533271074295, 0.034144092351198196, 0.01579463854432106], [0.01780104823410511, 0.05888180807232857, 0.052212659269571304, 0.025134772062301636]]	0.50312
VCHO16-1_SAMN05971658-S001_MAG_00000033#VCHO16-1_SAMN05971658-S001_MAG_00000033-scaffold_28INDEX1_19	VDSLISDNPYSKQYGELKEKAKAYNDDATAAEEESTPAQLVVAMLDAGYAEAPRLRWRTGSKKPDAEGYLPVRLMQEDNANELKQIFRVQRVPADEWKPLFRSVFYAVSPKGSAEQRVGQDPLAPEQARALKASLAFQEYRIANVITNLRIKDASAELRKLTVDEKQSIYDQLVSPSSEDITWSDLCDFLGFKRSQLKGVGSLTEDGEERISSRPPRLTSVQRIYESDNKIRKPLVAWWKSASDNEHEAMIRLLSNTVDIDKVREDVAYASAIEFIDGLDDDALTKLDSVDLPSGRAAYSVETLQKLTRQMLTTDDDLHEARKTLFNVTDSWRPPADPIGEPLGNPSVDRVLKNVNRYLMNCQQRWGNPVSVNIEHVRSSFSSVAFARKDKREYEKNNEKRSIFRSSLSEQLRADEQMEKVRESDLRRLEAIQRQNGQCLYCGRTITFRTCEMDHIVPRKGVGSTNTRTNFAAVCAECNRMKSNTPFAIWARSEDAQTRGVSLAEAKKRVTMFTFNPKSYAPREVKAFKQAVIARLQQTEDDAAIDNRSIESVAWMADELHRRIDWYFNAKQYVNSASIDDAEAETMKTTVSVFQGRVTASARRAAGIEGKIHFIGQQSKTRLDRRHHAVDASVIAMMNTAAAQTLMERESLRESQRLIGLMPGERSWKEYPYEGTSRYESFHLWLDNMDVLLELLNDALDNDRIAVMQSQRYVLGNSIAHDATIHPLEKVPLGSAMSADLIRRASTPALWCALTRLPDYDEKEGLPEDSHREIRVHDTRYSADDEMGFFASQAAQIAVQEGSADIGSAIHHARVYRCWKTNAKGVRKYFYGMIRVFQTDLLRACHDDLFTVPLPPQSISMRYGEPRVVQALQSGNAQYLGSLVVGDEIEMDFSSLDVDGQIGEYLQFFSQFSGGNLAWKHWVVDGFFNQTQLRIRPRYLAAEGLAKAFSDDVVPDGVQKIVTKQGWLPPVNTASKTAVRIVRRNAFGEPRLSSAHHMPCSWQWRHE	[[0.02699122205376625, 0.1023452877998352, 0.06936253607273102, 0.027140198275446892], [0.0380658321082592, 0.060319289565086365, 0.02597198262810707, 0.01787160523235798], [0.32304349541664124, 0.035317208617925644, 0.20215067267417908, 0.020848236978054047], [0.2711097002029419, 0.2929095923900604, 0.019612425938248634, 0.027431590482592583], [0.95367431640625, 0.042914506047964096, 0.12485871464014053, 0.022364012897014618], [0.011221577413380146, 0.10588181018829346, 0.06031721085309982, 1.0489317178726196], [0.0681052953004837, 0.06438614428043365, 0.18878448009490967, 0.023640500381588936], [0.058226436376571655, 0.03725626692175865, 0.0770549476146698, 0.015623964369297028], [0.004543876275420189, 0.005790296476334333, 0.004590961150825024, 0.003681230591610074], [0.008512673899531364, 0.008442235179245472, 0.006683322135359049, 0.0051058996468782425]]	0.85385
VCHO16-1_SAMN05971659-S001_MAG_00000023#VCHO16-1_SAMN05971659-S001_MAG_00000023-scaffold_79INDEX1_8	TDKDFHKEFPTIYHLRKWLMETEITPDIRLVYLAIHHMMKHRGHFLLSGDISQIKEFSSTFTTLVQNLRKEELEWTLEINQEKLSEIEKILKDKNITRTTRKNRLVKISGAKSTCEKGIMTLIAGGTVKLSDIFGKSELNESERPKISFADSGYDDYIGMVADTLGEQFYIIETAKAVYDWAVLVDILGDSSSIAEAKIKIFEKHKNDLAYLKSVAKKCLTKQEYNKIFIDNXXXXYCAYIGMAKKNGCKVSLEAKRCCSQSEFYDFLKKDILPHLNDLKIKEYLENEIEHETFLPKQINKGNCVIPYQVHLFELKKILENMGNKIPFITQNAERITQLFEFKIPYYVGPLNGNKVGTGENFSWAVRKKCGKIYPWNFNEIVDTEASAEAFIRRMTNKCTYLIGEDVLPKDSLLYRKYMVLNELNNLKLNGNVISVELKQKIYADVFCKYRKVTLKKLKDYLVTQGLTDRNVDITGIDGDFKSSLTSYHDFKEKLTGVNLTQKEKEEIILNIVLFGEDKKLLKQRLSKRFPELSTGQMKAICTLSYKAWGRLSKGFLEEITIPAPETGEVWNIITALWETNDNLMQLLGRKYKFMEVVEEFNLDKKSDSLNYETIQDLYVSPAVKRQIWQTLQVVRELRKVMGNEPKRVFVEMVREKGENKRTISRKKQLQELYKSCQKDEKELISELNNAEEQTLRSDKLYLYYTQKGRCMYSGEAIDLGELWDNTKYDIDHIYPQSKTMDDSLNNRVLVRKVENEIKSDNYPIALTVRKKMQSFWKLLLEGRFISEEKYKRLTRSEAFDENELAGFIERQIVETRQATKIVADILKRAFPTSEIVYVKAGTISRFRQEFDLVKVREINDLHHAKDAYLNIIVGNSYFVKFTKNAAWYVKNNPGRTYNLEKMFTSKYDITRNGETAWKAGNQGTIVTVRKVMQKNNILVTRRSYEAKGGLFDQMILKKGKGQIPIKGSDERLSNIEKYGGYNKATGAYFMLIKSKDKNGKEIRTLEYVPLYLKSEIEKSEEAAKEYLIKEKGVKEPEILIRKIKTGTLFEVDGFKMWLTGRKGTQVTFAGANQLIISSNETKCLKKVLKYVQRRRENKNLILYESDGIAESALVNLYDCFLCKLQNTIYNKKLSLQVKTLSEKRENFVSLSKEEKCIALSEILHMFQCQSVNANLSLIGGPANAGSLAINSNIKDCKNIFIINQSSTGIFEKKIDLQKL	[[0.019023269414901733, 0.011337903328239918, 0.020907241851091385, 0.03054029680788517], [0.2881894111633301, 0.022335197776556015, 0.3502688705921173, 0.01844208687543869], [0.04793912172317505, 0.018031584098935127, 0.020320359617471695, 0.02777949348092079], [0.8816854357719421, 0.016322247684001923, 0.12102344632148743, 0.061396099627017975], [0.12807685136795044, 0.07076231390237808, 0.015500210225582123, 0.33597609400749207], [0.06844057887792587, 0.09213238209486008, 0.020390694960951805, 0.9787374138832092], [0.038404181599617004, 0.02186601422727108, 0.02354240231215954, 0.0657162293791771], [0.01406062301248312, 0.009553960524499416, 0.011527692899107933, 0.019838789477944374], [0.025656310841441154, 0.020125705748796463, 0.013751502148807049, 0.03853331506252289], [0.03526652231812477, 0.01745275780558586, 0.018865300342440605, 0.04611051082611084]]	0.746605
VCHO16-1_SAMN05971661-S001_MAG_00000097#VCHO16-1_SAMN05971661-S001_MAG_00000097-scaffold_96INDEX1_9	IVKEDISIEAYKEIFTDTSGKYKNYCAYIGTVNINGKKKDFEGKKCTKEDFYAYLKKSVIERINDSEKTDWLKKELETGNFLPKQSTGANSVIPYQIHLYELNAIITNLQERIPLLKREGDKIRQIFTFRVPYYVGPLNGISIDGKKTNWVKRKEGKIYPWNFTDIVDEEVSAERFIRRMTNKCTYLIHEDVLPKYSLLYSKFEVLNELNNVRLNGELLSVELKQKIYEEVFQRYRKVTQKKFKRYLLIEGKIDENTVITGIDGDFKGSLTAYHDFKEKLTDVHLSEREKEEIILNVTLFGDARSLLRKRIGKICPQLTDKQRESLSNLSYRGWGRLSKKFLNGIAISVQGEEEWTIIKTLWGTQDNLSQLLSAKYTFRNEVEKENGQLDNKEISYETIKELNISPSVKRQVWQALLIVKEICKIQKTLPKRVFVEVAREKTNSGRTESRKKRLLDLYKYCSKYEKELYDENLQSKLEKCQEADLRSDRLFLYYTQMGRCMYTGLPIDLDELWNNQKYDIDHIYPQSKTMDDSIDNRVLVKRILNLEKTDVYPIQADIREKCRGFWKALKNAGFISEEKYKRLTRATEFEPAELAGFISRQLVENRQTTKVVASILKQAMPDTEIVYVKARTVSEFRHKFNFIKVRDMNDLHHAKDAYLNIVVGNTYLVKFTKSPVNFIENHSNRSYNLKKLFTYGEVERNGEIAWISGENGTIGTVRNIMKKNNILVTRRVHEATGGLFDQQLMKKGKGQVPVKGSDERLCDIEKYGGYNKEAGAYFVLVESDEKKGKKKRTIEYVPIRLKKQLENNREALENYLQEQRKLINPIVLLDKIKIDSLFQVGGFFMWLSGRTGNQLLFKCANQLILSTEDEATLKKVVKFVNRRKENKEIKIYESDKLNEEMLGQLYNTFLYKLQNSVYGNRLGEQAKTLSSKKEKFDELQIEEKCVVLYEILHMFQCQSVASDLKLIEGPGKAGILVLNSNITKCKNVCVINQSPTGIYEKVIDLQKL	[[0.03759763389825821, 0.011118240654468536, 0.03604721277952194, 0.04082444682717323], [0.21908842027187347, 0.03433063626289368, 0.08384466171264648, 0.04536896198987961], [0.18608631193637848, 0.06877460330724716, 0.011741560883820057, 0.10877284407615662], [1.063686728477478, 0.022636936977505684, 0.08847174048423767, 0.057351138442754745], [0.700473964214325, 0.03593767061829567, 0.07687725871801376, 0.08802732080221176], [0.06796800345182419, 0.08839625865221024, 0.01829572021961212, 1.0296887159347534], [0.06980004161596298, 0.024337438866496086, 0.021777985617518425, 0.06334825605154037], [0.04975699633359909, 0.022677864879369736, 0.021109888330101967, 0.06469924747943878], [0.04350914806127548, 0.025167588144540787, 0.016609998419880867, 0.05607762187719345], [0.0637497529387474, 0.02262016013264656, 0.02375260554254055, 0.07109715789556503]]	0.653412
VCHO16-1_SAMN05971662-S001_MAG_00000009#VCHO16-1_SAMN05971662-S001_MAG_00000009-scaffold_4INDEX1_1	KLSELFPDKEYDEEQKKIAFSFQDSDYEDKENTIQELLDESEMNMIYAVKAVHDSGVLSGIMNGERYLSVARVASYEKHKKDLQILKDILKKYDTKEYFEMFRNESAKSESYSAYVGSVKYHGTFRRGLSGGKQEDLYKHIKKVLGKFPQDDEGVTYILEEIETESFLPKQLTASNGVIPNQVHAREMLAILKHAELYLPFLQEKDDTGLSVSEKILKLFMFQIPYYVGPLGQEYKDKKGYNVWAERKASGKIYPWNFEDKIDVKKSAEKFIGRMVRRCTYLSGEQALPKQSLLYEKFQVLNELNNLRIRGEKIPVSLKQEIYHDLFGDGKKVSMTRLTNYLLQNGVISGEEKDSCISGIDGGFHNSLSSVGKFKGVFGDTVHTDEHRKMIEDIIFWGTVFGDGKKLLKEKVEEVYGNQLTEAQKKRIFGFKFSSWGRLSKAFLTMEGASKDDGEIKGLIQAMWDTNCNLMELLSDRFTYKDKLNEMVTTAEKPLCEWKIEDLDEMYLSAPVKRMVWQTIRVVDEVQQIIGCPPKRIFVEMTRSDGEKGKRTVSRQKKLVDLYKALGKEGKTWSEELSDTPESQFRIKKLYLYYLQMGKCMYTGEAIELEQLMNDNLYDIDHIYPRHFIKDDNISNNLVLVKKEKNAHKSDSFPIEPEIRNKMMPFWKSLRKKGFLTEEKYNRLTRMSAFTDEEKAAFIGRQLVETSQGTKAITQIFEQAFANSEIVFSKASVVSAFRQKFDCYKVRCVNNYHHAHDAYLNIVAGNTYRVKFTSNPLNFIKEAKKNPNSRENRYNMDKIFEWDVTRNGETAWVAQTKEHPGTIQLVKKYLNKNSPLITKMVYEKHGGITQKATIWSAKKAESGNTDAYIPVKMNDPRLADVTKYGGVTTIAVAGYTLLEYKAGGKTVRSLEALPIYLGGSKKLTEEQMVEYFSNVLQQENKEKVVSDVIIRKKMIPSGSLIKYNGFYYYLAGKTGDRIILISAVQLCLPMDTMLYIKKIEKACSTGNFEEKDKNGKQVLSKQQNEFVYELIIQKYQQSIFKKKVGAIGDTIIEKREKFAEISLEEQCKVLMQIFLNFQSGIGVELKIIEGGKKSGVTYLNKKVMNVQELKLIDQSVTGVFSREIDLLTI	[[0.01443470362573862, 0.007871276699006557, 0.012595221400260925, 0.017219912260770798], [0.3734605312347412, 0.03708421811461449, 0.11544353514909744, 0.04852502793073654], [0.055361852049827576, 0.0837736651301384, 0.01454603299498558, 0.12908494472503662], [0.8290289640426636, 0.02747814543545246, 0.1295357346534729, 0.04577547311782837], [0.2847527861595154, 0.04955828934907913, 0.04442984610795975, 0.08057177811861038], [0.04456324130296707, 0.6577413082122803, 0.02311171218752861, 0.1582825481891632], [0.0006853737286292017, 0.0006582171190530062, 0.0005819657235406339, 0.0006366987945511937], [0.011257018893957138, 0.007095768582075834, 0.011460825800895691, 0.014737536199390888], [0.011967993341386318, 0.011065625585615635, 0.008038305677473545, 0.016643231734633446], [0.023190312087535858, 0.012449286878108978, 0.013969702646136284, 0.027534350752830505]]	0.774331
VCHO16-1_SAMN05971668-S001_MAG_00000007#VCHO16-1_SAMN05971668-S001_MAG_00000007-scaffold_2INDEX1_4	MEQVEQEKCKNKDYTLALDIGTNSIGWAVIRSDMRLFKKRMAVYNYTDGKIIGWKKRDLWGSLLYEKALDNKRTKETPAKSARIKRASRRRLRRRKWRLRELRRIFEPEIKNIDPDFFDKLDKSFLNKSDTDVFKDEEQAERYKYPIFSDKLQEKQYHKDYPTIYHLRKALIEKDDKADLCLVFLALSHILKYRGHFLLPGDPKNFSTEDILQIGKKYNEFLRSFCDKFNLQEVTVAKDFDNNVSDTKNLKKVLDQVVASLRPQEEEEEGENIKEAKNILKQLNNLILGKKEKFSLGDEKIELSFDKDDAEIEMEKLSNCIWSELLIPAKALFFNLRLIDILKLNPQHAASTTATALFSAAKVAHYNELDKQKQRCKDNACIPYQVQWLEMKEILEKQKKHYHFLEKNEDKILQLLACKIPYYVGPLIQANKNKSRYAWLVKKEQLGQIKQEITPWNLNETINKEKTAQAFIDKLVGKDTYLPNERVLPKASLIYQKFCILNELTKVCYKNDEDKLRYFDKDCKEKIIQGLFCQYKEVSEKKLQSFINKNLNLTKNSKPEIRGVDGKFNAQYSTYIDLKNAGIDDDFLKVEDNTGKLEVIEKIIQYLTVFEDRDIRKEKIKEACKEAGIKDEVADKLVAKHYKGWGNLSKKLIYDIRTTNEGKNIIDLLLEGKHNFMQLISYEKLPFAKEIAAAKLLDNQQLSREKWLNSLCVSANVKRGLRLCDKLIDEIKKVMGRYPKTVVIEMAREHQDTVKTDSRYSKVSKILQGLKKAKEMVPEQLEKNLKKYQENQSALLSDKIYLYFLQEGKDLYSGEPLDFDKISSGNNNDYQIDHIMPRCKIKDNSLDNRVLTHTANNQNKGAERLDEKITNQNKPLWQALLRKGFMSKRKYDLLTNPAFCKREEENFAQRQLVETRQITKNLADYLHTKFDHNGAKNTKIFMPNAKLVSNIRNELKLYKIRELNDMHHAQDAYLNGVAVLKLNNASKYAYKCYYKDSKQGASEKKQEEIDTINKLIKSLESNRGNLIKVLNESQVNVVKHPAFASGKFWDETISSTGKISIKKGMDTKYYGGYSKTKYAYFALVKEIEENKKSSNKLEAIPIADRKIYEQNPQQYLEAKIGKGKKVKIIEKALPYNTLFEYANENSALRWKDCPRFYLSGEREMHNARQFVLPPQFLELLYCIAKIYDTNQGKEKFEVDEHLRGIFNKQVNKLDGLYKSILGFLQKYKLFTSKYDLETICTELRKDLSEKKDITDKDIKDITYKTMDWLNLTTAAKSVGNLNYLFKNDSGNESEKKEAKNMDTRYHDMPTSKKIQKNGFRIIFQSLSGLKEVIYEPFPQLEEEKN	[[0.09846287965774536, 0.02118467167019844, 0.032786399126052856, 0.07545594125986099], [0.33307409286499023, 0.010494641028344631, 0.2724374234676361, 0.036055635660886765], [0.08116690814495087, 0.007010315544903278, 1.4927467107772827, 0.014527182094752789], [0.10503049194812775, 0.013960765674710274, 0.04931653290987015, 0.0916343629360199], [0.10572732239961624, 0.025204235687851906, 0.04264494404196739, 0.19065381586551666], [0.03930056467652321, 0.011250904761254787, 0.0348343700170517, 0.030699152499437332], [0.06579697877168655, 0.024150799959897995, 0.02433815412223339, 0.07984848320484161], [0.11941978335380554, 0.020313018932938576, 0.03804926201701164, 0.09541693329811096], [0.07795428484678268, 0.022036710754036903, 0.026098094880580902, 0.06367328763008118], [0.1033988669514656, 0.025563014671206474, 0.028308384120464325, 0.09181013703346252]]	0.761564
VCHO16-1_SAMN05971672-S001_MAG_00000020#VCHO16-1_SAMN05971672-S001_MAG_00000020-scaffold_73INDEX1_6	LKKQVEESKEKLCRYLIEEKELINPVVLLDKIRFDSLFQIDGFFMCVTARQAKQLVLKGAIQLVLSPQNEVVLKKVIKFINRRKENKEVKVYKSDNLDSTMLNALYDEFAYKLNNTVYSNRLGGLGKKILAKKDKFNSLEIEEKCQVLYEILHIFQCNRISADLKLIDEKAGGVLTMSKNISSYENVCIVNQSPTGIYEQVIDLQNL	[[0.10673018544912338, 0.014585616998374462, 0.05299334228038788, 0.1425677090883255], [0.16193844377994537, 0.02090703323483467, 0.06506486982107162, 0.06238268315792084], [0.2056281715631485, 0.028331492096185684, 0.09942881762981415, 0.04326792061328888], [0.17077285051345825, 0.01384726446121931, 0.059221938252449036, 0.11027348041534424], [0.14020565152168274, 0.02642303705215454, 0.037087563425302505, 0.2197391241788864], [0.06285382062196732, 0.10461483150720596, 0.038220442831516266, 0.583615779876709], [0.06525366008281708, 0.02385852299630642, 0.026379862800240517, 0.08656328171491623], [0.07445450872182846, 0.024805467575788498, 0.03424742445349693, 0.12101220339536667], [0.0910579264163971, 0.041547104716300964, 0.02832677587866783, 0.18376567959785461], [0.13671641051769257, 0.030719544738531113, 0.029120653867721558, 0.1731121838092804]]	0.746244
VCHO16-1_SAMN05971685-S001_MAG_00000004#VCHO16-1_SAMN05971685-S001_MAG_00000004-scaffold_48INDEX1_19	KILEISGHESINFKKSADEIVEQVKTIFSALGWNTEVLCFDSEKELDKQPYFKLWHLLYSFEGDSTPTGDGNLIQKIADLCGFEKDYASILANITFQEDYGSLSTKTIRKILPHLKDGNQYDVACEYAGYKHSKSSLKKEEIKNKVLKDKLELLPKNSLRNPVVEKILNQMVNVINAIITTYGKPDEIRIELARELKKNAKEREELTKSIVDTTKTHEGIRAILQNDFGMSHVSRNAIIRYKLYEELKDNGYKTLYSNTYIPKEKLFSKDFDIEHIIPQARLFDDSFSNKTLEVKSINIEKGSKTAYDFVEEKYGEQGLQEYLNRCEVLFRDKKTKLRKLKMQESEIPEGFIDRDLRNTQYIAKKALSMLNEICRRVVATTGAITDELREDWQLVDVMKELNWEKYKVLGLVEYFEDNDGRLIGRIKDWTKRNDHRHHAMDALTVAFTKDVFIQYFNNKNASLKPDTNEAAIRNKYFQNGKAIPPMSLDEFRAEAKKHLNDTLISIKTKNKVVTINLNRTKKEKWNKQKAATNSTRAIAFGNCLR	[[0.015950150787830353, 0.012570778839290142, 0.028092972934246063, 0.015612109564244747], [0.641840398311615, 0.034751541912555695, 0.16363510489463806, 0.029902871698141098], [0.4064456820487976, 0.027767136693000793, 0.1175941601395607, 0.06188682094216347], [0.07099802792072296, 0.11250901967287064, 0.0203222818672657, 0.33634504675865173], [0.04343961179256439, 1.3333784341812134, 0.013098649680614471, 0.06961514055728912], [0.14295679330825806, 0.02382342703640461, 0.19235500693321228, 0.03767848014831543], [0.010696510784327984, 0.010536248795688152, 0.02047952078282833, 0.015343790873885155], [0.003982767928391695, 0.0034861029125750065, 0.0027526665944606066, 0.0038830002304166555], [0.021431615576148033, 0.016480470076203346, 0.01635342836380005, 0.03709956631064415], [0.018617980182170868, 0.011069951578974724, 0.013405874371528625, 0.02467328868806362]]	0.667737
VCHO16-1_SAMN05971687-S001_MAG_00000005#VCHO16-1_SAMN05971687-S001_MAG_00000005-scaffold_6INDEX1_19	GWVAMDFQNTILRMHGKTAIGSRLFEEGKSASDRRSFRTTRRRIKRRKWRLKLLEEIFDPYMTKIDPYFFARLKESGLSPLDQRKVASSIVFSNSSDDQKFYKKYPTIYHLRYKLMTEDRKFDLREIYLAIHHIVKYRGNFLYNTPVKDFEASKIDVASSIEKLNKLYEELAIDQKIEFDLHNASEIEGVIRDKKIFKRDKVKKINQLLSLKTESKDRDKLIKDIVRQITNAILGYKTKFETILLKEISKDEADNWEFKLGDIDADDKFENLIDSLDDSEKEILLTIRGLANAITLSGIAEEGKTLSESMMKKYDDHRNDLKLLKKVIDNHPDQNKTKKLELAYDLYVNNRHGKLLQAKNVLKTSKVLTKEDFYKEVKKNLDNSPEFQQILDKIALDSFMPKQRTNENGVIPYQLHQFELDRIIENQSKYYPFLKESNPVSSHLKQAPYKLDELIRFRVPYYVGPLISQKKDSKDKQTRKNQNFAWMIRKEEGKITPWNFDQKVDRIASANKFIKRMTTKDTYLFGEDVLPANSLLYQKFTVLNELNNIKINGQRISISLKQELYDNLFKRNSTVSVKKLETYLKENRNLSEVTIEGLSDKTKFNSGLKTYNKLKNLGIFDNQIEDQKYNDDFEKIIEWSTIFEDKAIYKEKLQTIDWLDENQINKLSNIRMQGWGRLSKKLLAKLTGKDGKTIIDQLWDSQNNFMQIVSQSEFKDAIAAANQNLLDKSTVEDVLNEAYTSPANKKAIRQVIKVVDDIVKAASGKEPKQIAIEFTRDADKDAKLSQTRANKLQSMYKDLSNELASKTIRDELNKVTKDQKLLKDKYYLYFMQLGRDVYTGKTIDIDDLEKYEIDHILPQSFIKDDSLENRVLVGKAVNNEKSANVPLKLYGSKMASGLGITIKQMWEEWNNLGLISKTKYNNLLTDPSKINKYMASGFIRRQLVETSQIIKLVSTILQEQYPDTEISVIKAKYNHYLRKELNLYKSRELNDYHHAIDAYLSAICGNLLYQVYPKLRPFFVYGQYKKFSSDPQKEKDVFDKTRRFDFISQIFESDNNIIIDKNTGEILFDKKDITEKLKRAYSYKYMIVSRETEIRDQEMFKMTVYPRLSRDKNSSRNLIPKKKGMPTEIYGGYSNNSDAYMVIVRIFKKKGTEYRVFGVPTRELINLQKAEKAGNYDTYLKQLLESKILYNKNGKRNKTISSFEIVKSKVPYKQVVLDGDKKFMLGSSTYVYNAKQLTLSQDAMQAITDNCENDTDEEKALIEAYDEILTNIDKYLPLFDINKFRDKLHTGREKFINLSLDEKKDTILQVLNGLHDNAVMPKIKSLGLSTPLGFMQFSSGVPLSENAKLIYQSPTGLFEKRVKISDL	[[0.1984611451625824, 0.02720636874437332, 0.02894456684589386, 0.3365924060344696], [0.02209188975393772, 0.04971219226717949, 0.005599984433501959, 1.5969295501708984], [0.104716457426548, 0.06345947086811066, 0.037632036954164505, 0.5901143550872803], [0.125661239027977, 0.02725008688867092, 0.03223321959376335, 0.07601843029260635], [0.15492844581604004, 0.03564275801181793, 0.0390365906059742, 0.05845567211508751], [0.03789235278964043, 0.01530429720878601, 0.020160149782896042, 0.01940273493528366], [0.06191972643136978, 0.024514367803931236, 0.022530701011419296, 0.029122643172740936], [0.06427132338285446, 0.030881350859999657, 0.01606576517224312, 0.04444066062569618], [0.08184482157230377, 0.023799922317266464, 0.025615161284804344, 0.07384621351957321], [0.07848106324672699, 0.022671807557344437, 0.026459570974111557, 0.07555218786001205]]	0.758614
VCHO16-1_SAMN05971687-S001_MAG_00000025#VCHO16-1_SAMN05971687-S001_MAG_00000025-scaffold_27INDEX1_11	CLEERVKYLTENEVRDLFDEIGMILTCYKNDDSRTERLAKLGLVPIEMEGLLAYTPTKFQHLSMKAMRNIIPFLEKGMTYDKACEEAGYDFKADSKGIKQKLLTGEKVNQTINEITNPVVKRSVSQTVKVINAIIRTYGSPQAINIELAREMSKTFEERRKIKGDMEKRQKNNEDVKKQIQELGKLSPTGQDILKYRLWQEQQGICMYSGKTIPLEELFKPGYDIDHILPYSITFDDSFRNKVLVTSQENRQKGNRTPYEYMGNDEQRWNEFETRVKTTIRDYKKQQKLLKKHFSEEERSEFKERNLTDTKYITTVIYNMIRQNLEIAPLNRPEKKKQVRAVNGAITAYLRKRWGLPQKNRETDTHHAMDAVVIACCTDGMIQKISRYTKVRERCYSKGTEFVDAETGEIFRPEDYSRAEWDEIFGVHIPKPWETFRAELDVRMGDDPKGFLDTHSDVALELDYPEYIYENLRPIFVSRMPNHKVTGAAHADTIRSPRHFKDEGIVLTKTALTDLKLDKDGEIDGYYNPQSDLLLYEALKKQLLLYGNDAKKAFAQDFHKPKADGTEGPVVRKVKIQKKQTMGVFVDSGNGIAENGGMVRIDVYHVNGKYYFVPVYTADVVKKVLPDRASTANKPYSEWRTMEDKDFLFSLYSRDLVHIKSKKGIPIKNVDGSLGESKEVYAYYIGADISGAKIEGKAHDSRYTFRGIGVQKLELIEKCQVDILGHISTVKNEKRMGFS	[[0.02765841782093048, 0.015397872775793076, 0.011640951968729496, 0.02382737584412098], [0.03457418084144592, 0.02144993469119072, 0.014223802834749222, 0.042039886116981506], [0.03875058889389038, 0.02938373200595379, 0.012584955431520939, 0.04598064720630646], [0.006821627262979746, 0.005154138896614313, 0.0065263924188911915, 0.008912603370845318], [0.03077678568661213, 1.3260347843170166, 0.013554969802498817, 0.08572369068861008], [0.011181245557963848, 0.010887506417930126, 0.006788450293242931, 0.007273719180375338], [0.04711468145251274, 0.02584015764296055, 0.013826515525579453, 0.03714483603835106], [0.8819583058357239, 0.03935883939266205, 0.0646548643708229, 0.0817926749587059], [0.087364062666893, 0.02718197926878929, 0.023813866078853607, 0.08124323934316635], [0.09867903590202332, 0.029353320598602295, 0.023750383406877518, 0.07606261223554611]]	0.752192
VCHO16-1_SAMN05971694-S001_MAG_00000068#VCHO16-1_SAMN05971694-S001_MAG_00000068-scaffold_62INDEX1_1	MAREKTDQGRTSSRKKKLLELYKKCKAEEKDWIDEIEKRSDAEMRRDKLYLYYTQKGKCMYSGETIELEELWDNQKYDIDHIFPQSKVMDDSLDNRVLVKKKCNQMKEDKYPIDETVRKKMQPFWKSLVDAGLISEEKYKRLIRGNGFEPSELAGFISRQLVETRQSTKAAASILQQVIPDTQIVYVKAPTVSKFRKDFKFLKVREMNDYHHAKDAYLNIVVGNAYFVKFTSNPIHFIKENPGRSYNLKKMFEQERIERNGEIAWEGGNGTIVTVRKFMEKNNILVTRRSYEATGALFDQQIVKKGKGQVPIKSSDERLCDIQKYGGYNKEAGAYFVLAESEGKKGKKIRTIEYVPIRLKKEIQKSEENIIRYLEEERQLKNPRVLVPEIKIDTLFCVDGFYMWVSGRSGDQLLMQGANQLVLSQEETEILKKIVQYVERKKQNKELKIYDSDHLEEKKVVMLYETFLNKLTNTVYAKKLGAQAKTLTEKREKFKELCIEEKCIVLYEILHFFQCQSVTADLKLIGGSGRAGILYLNKNITDCSRIEMIHQSPTGIYEQAVDLNAL	[[0.0332062803208828, 0.011822770349681377, 0.04511324316263199, 0.036132410168647766], [0.2748357951641083, 0.03829048201441765, 0.09676380455493927, 0.045039717108011246], [0.06580257415771484, 0.059672944247722626, 0.011435473337769508, 0.05102850869297981], [0.46218448877334595, 0.035815607756376266, 0.10973235964775085, 0.05952024832367897], [0.03698723018169403, 0.029683444648981094, 0.01704929582774639, 0.0626426637172699], [0.07017025351524353, 0.04868984594941139, 0.04544737562537193, 0.250674307346344], [0.056845203042030334, 0.03453269600868225, 0.03708837553858757, 0.14386041462421417], [0.052456796169281006, 0.05321953445672989, 0.033348944038152695, 0.170773446559906], [0.03382768854498863, 0.01920676976442337, 0.016055531799793243, 0.04345403611660004], [0.04711019992828369, 0.021294862031936646, 0.02147052437067032, 0.06192018836736679]]	0.647786
VCHO16-1_SAMN05971697-S001_MAG_00000037#VCHO16-1_SAMN05971697-S001_MAG_00000037-scaffold_56INDEX1_11	FFMNSDKREDYYVGLDMGTGSLGGAVTDTQYHLLKVKGKDFWFVREYETAKSQLDRRTHRIAKRRLQRHKARIGLIRSYFAEDVLKHDPLFYIRQDNSKYYQEDKDARLTTKDSLFADPGYGDKEYHDDKEYPTIFHLRQALLRDQIKDEERYSRFLYLAIINMFEHRGHFLLNTESSDLNADMIKDVGELVMNAICGVSEYGSVTYKEIIEILEDKNISRTAKKDQIASKVDIKKSEKAQMERIKCLCGMEADARVMFELEADEKIKIAFQQAAFEDEKEEIEVAIGEDRYLIIENMKQLYDYSQLQSVLNGFDYLSDARVQMYEKHKEDLHLLKKVYRKNLDREMYDRMFRSGEEGSYCAYSNSTNSVDSLAEAKKYRRNMKKRSQKDLYDRIKKDLKEVHDADADAIRKEMELERFLPKQITGANGIIPNQVHRKELKKILENAEHHLDFLKEKDESGYTVSERILMLFSSNIPYYVGPVGSGSKTGWAKIQESGQVLPWNMEQKIDMEQTSERFITNLIRECTYLSGEKVLPKQSLLYESYCVLNEINNLRIRGKRIVPELKQDIYREVFQSSRMGKKVTKKNLCTYLINRGLITEESEVSGIDKEINAYLPSYGKMYGVFGERLREEAVQEIAEKIIYYGTIYGDAKSMFRKKLNQYVSDGWLTEPQAKRISGYKFKDWARISRSMLCLSGCDKSTGEKISLIRAMWEYNLNFMELIYSEDFTFQKELEERRKALGKTLQEFQFEDLDEYYYSAPVKRMIWQAVQALKEITQIMGHNPKRIFIEMTRTEEEKGEQGRKNSREKRLLKLYESIRDERNWAAEIKNANASGKLNSKKMYLYYLQMGRDVYTGEPIDIEDLFDDSRYDIDHIYPRSLTNDNNIENNLVLVSKTINQNEKKNDYPVPEKVRTNKKVRDLWHTLHKMGFMNDEKYNRLTSTEHLTDDQLAGFIARQLVETAQGAKGIAELMKAMLPGTDIVYAKARNVSDFRKEYKMLKSRLVNDYHHAQDAYLNIVVGNVYFTKFTRNPVNFVKKEARRDGRNYDYNLYKMYSKDIIRNGEIAWIATSEQGPGTIRLVKETMGRNTPVITRQAFEQQGELFNLQPVGKYSAKKDNYVPLKINDEKVQDVSKYGGYTSLNPSYFIFIEHGPEKKRKKCFEVIQSYYSARIKTEKDLIDFLVQKGYKNPRVINAGIKKNALIKYNGYFLYIIGMDARKNIEFSNATAMCLKNNYIQYVCKLEKMNKAILLSEKQKTNLHWDERITCESNLELYRELTEKHLHSIYQKHPKSIGKCLAEGEGAFKLLDIEQQVKILCDIVQYTSFQRGVFSLKVLGGPKEVGRIRISGNMTEAKECKLINYSITGMYKTEMDLLKK	[[0.029732057824730873, 0.013611788861453533, 0.014701406471431255, 0.01785493828356266], [0.034588783979415894, 0.015784529969096184, 0.014866860583424568, 0.029215438291430473], [0.08431468904018402, 0.03495657071471214, 1.0405173301696777, 0.0494324155151844], [0.08282966166734695, 0.00824449211359024, 1.4934325218200684, 0.01194055750966072], [0.0031549432314932346, 0.0028352581430226564, 0.00239373417571187, 0.003386052092537284], [0.11537168174982071, 0.032879844307899475, 0.5409079790115356, 0.061504773795604706], [0.004197074566036463, 0.0047758170403540134, 0.004369684029370546, 0.006299114786088467], [0.02278006076812744, 0.011279278434813023, 0.01207218412309885, 0.020299570634961128], [0.030286844819784164, 0.011196511797606945, 0.01881961151957512, 0.025269536301493645], [0.028583578765392303, 0.012883997522294521, 0.015682978555560112, 0.02912374585866928]]	0.85539
VCHO16-1_SAMN05971698-S001_MAG_00000066#VCHO16-1_SAMN05971698-S001_MAG_00000066-scaffold_13INDEX1_6	MTKIKNEYIVGLDIGTNSCGWVAMDFQNIILRMHGKTAIGSHLFDAGNSAADRRAFRTTRRRIKRRKWRLKLLEEIFDSYMTEVDPYFFARLKESGLSPLDKRKNVSSIVFPTALEDKKFYCNYPTIYHLRYDLMSEDKKFDLREIYLAIHHIVKYRGNFLYNTPVKDFEASKIDVKDSLEKLNELYERLDSEFTVELDSSNALEIEKIIRDKKVFKINKVKSIHQLLSLKTENKERTKLIKDVSKQIINAILGYKTKFETILLKNISKDEADDWEFKLTDVDADNKFENLIGDLNENEQEILLVIRNLANAITLSNIVEEGKTLSESMIDKYEKHSDDLKLLKQVISDHPDQDKAKKLALAYDLYVNNRHGKLLQAKDVLGSKKTLSKEDFYKEVKKNLDDSKASQEILDAIALDSFMPKQRTNENGVIPYQLHQLELDKIIENQGKYYPFLKEVNPVSSHLKEAPYKLDELIRFRVPYYVGPLISPNESTKNKQTKKNQNFAWMIRKEQGQITPWNFDQKVDRMASANKFIKRMTTKDTYLLGEDVLPANSLLYQKFTVLNELNNIKINGKRISVPLKQELYNNLFKKNSTVTTNKLKSYLKENYKLINVEIKGLSDEKKFNSGLTTYNKLKNLKIFDQQIDNPNYNKDFERIIEWSTIFEDKAIYKEKLKTIDWLSDRQIDKLSKIRMQGWGQLSKKLLSQLTDNNGQTIIEQLWDSQNNFMQIVNQADFKDAIAVANQNLLVNTSVEDILNEAYTSPANKKAIRQVVKVVDDIVKAASGKVPKQIAIEFTRDADDKAKISQTRANKLRKVYKELSNELASETIRNELERVAKDQKLLKDKYYLYFMQLGRDAYTGEPIDIDELEQYDIDHILPQSFIKDDSLENRVLVKKAVNNGKSDNVPVKLYGNRMAADLGMTIRHMWEKWKDQGLITKTKYNNLIIDPDKINKYESSGFIHRQLVETSQIIKLVSTILQSKYPDTEIIVVKARYNHYLRKHLNLYKSREVNDYHHAIDAYLSAICGNLLYQVYPYLRPFFVYGQYKKFSSDPKKEKIIYDKTRKYNFISQIFENXXXXDIISLETKKKVFDK	[[0.07031139731407166, 0.015853703022003174, 0.033699989318847656, 0.05475335195660591], [0.05687832459807396, 0.11781086772680283, 0.022480333223938942, 0.28021925687789917], [0.5072259902954102, 0.012343216687440872, 0.2613182067871094, 0.02483956888318062], [1.5897510051727295, 0.0160482507199049, 0.0345144048333168, 0.024852968752384186], [1.1391171216964722, 0.02022920362651348, 0.10992123931646347, 0.033017177134752274], [0.12520913779735565, 0.031639181077480316, 0.07135641574859619, 0.028555279597640038], [0.018415533006191254, 0.014158934354782104, 0.008438424207270145, 0.0183756984770298], [0.054215144366025925, 0.02148941159248352, 0.018489647656679153, 0.03920269012451172], [0.04219197854399681, 0.0157500971108675, 0.019030574709177017, 0.02874290943145752], [0.0445854514837265, 0.01685860939323902, 0.0193316787481308, 0.03933857008814812]]	0.843614
VCHO16-1_SAMN05971704-S001_MAG_00000012#VCHO16-1_SAMN05971704-S001_MAG_00000012-scaffold_8INDEX1_8	MRVFVFNMRGVPLMPCTQRKARILLKEGKAVIYKYNPFTIQLTHATGENTQDCHVGIDTGAKHVGVAITSEGKVLFKGEIELRQDVKSNLDTRRIYRRSRRNRKTRYRQPRFLNRRKADKWLPPSLQNRLDHTFHWIDTLRGLVPSPTLHIEVGKFDTAKMIDPEIHGVDYQHGQTYGFFDERYYVFARDNYTCQCCGKSKGKILQTHHIIYRSNGGTDRADNLITVCTDCHTSKNHKKGGMLYKWQEQHKKVRQYKEPPFMNTLRRRIFAKYPDAAITYGSETTPKRKEKGLDKTHYNDAIIISGVQTISENPDEWLFIRQFRKKKRSLHEGTPRKGRKEPNRTQKRNSKNTPYYRGYHLNDKVRVLGKTGYISGFTGGAAYVKDSDNQYITLPNKSYKQVGISNLQHVCHNNNWQYITKTTA	[[0.05847904086112976, 0.013656437397003174, 0.10553620755672455, 0.06347163021564484], [0.44635751843452454, 0.02062099799513817, 0.05640561133623123, 0.14872030913829803], [0.232600137591362, 0.03938760235905647, 0.02127384953200817, 0.17060595750808716], [0.08558064699172974, 0.018208960071206093, 0.034689925611019135, 0.07828506082296371], [0.26182249188423157, 0.013251068070530891, 0.09576679766178131, 0.08903482556343079], [0.09944771230220795, 0.04176090657711029, 0.024057483300566673, 0.03962015360593796], [0.011610373854637146, 0.009615900926291943, 0.006014171522110701, 0.00944802537560463], [0.015176573768258095, 0.009600474499166012, 0.007779847364872694, 0.01237177848815918], [0.0692610889673233, 0.02783779613673687, 0.020728904753923416, 0.07669636607170105], [0.036540061235427856, 0.014447301626205444, 0.020637691020965576, 0.04059283807873726]]	0.605751
VCHO16-1_SAMN05971704-S001_MAG_00000073#VCHO16-1_SAMN05971704-S001_MAG_00000073-scaffold_69INDEX1_4	MYNIGLDIGTGSVGWCLTDENGYLLKVNRKGNNGNTYRNSAWGVRLFESADTAADCRIKRSTRRRYKRRRTRIIELRKIMSDMIMPIDPNFYARLDEAFLWNEDKSDKAKAPFLLFNDNGYDDVKYYTDYPTIYHLRKHLLETKEKADPRFIYLALHHMMKYRGHFLFEGQSFEAIDNIEDTFIELEHLVNVYVKEKEDTDNNAENNALYQEMKNYLADNKVKNKDKKEYITDTFIKADYDNKYSKELAAAVLGYEFNVGIIVNDNSLTDEDGKALKAKFADAKYEEKEEKLSDTLGERYYIIETLKKIYSWKVLHSILGDNKYLSYAMVDKYEKHSEQXXXXLKYLFHKYTSQDEYSEFFHQEKNKEGKYIVNYANYIKGIKRLSNETNKKYNTKQQLYQSIMKILGERAADDEVYKKILVEMEQETFLEKINNVDNSAIPYQLNLMEMDKILTQQGVYYKELRDNKELLLKMLTSKIPYYVGPLNNNSNGNRNFAWMTKKDGKENEKVYPWNVKDVVDIDVTAEDFITRMTNYCTYLPNEKVLPKESLLYQRYMLLEELSQIRIDGRKLSKEDRKAIINDLFIGKGRVKVSDKDFKEYLNKVNYVKVNGKGYDVTGYQSDDGFACALSSYNKFRRILGHIDEQNEKMIEDIIYWITVFEDKDIVKRKINKQYADRLSAEQLKKILKLKFKGWGRYSSKLLNGIKGDMGTTIIEMLEDADERFAYCDYCPNFMQIINKDEKIKQIIDDNRPRYDGTKDLLDVIQDMHTSPANRRGIWQTMKAIEEIIEYMGEKPQQIYIEFAREDDPKAKNKRADSRKRAIDKALKKLKEDVVDEYNENVYKELKQYEKRLDEEKVYLYFMQNGKDLYFPDKELNLDELEKLEIDHIIPYSLSDDDSLDNKALVLKGNNQNKGNKIVKEAFPQLFSNNGTVNYWKNLKKAGLISEKKYNNLQKNNVDDILTKGFINRQLVETRQIVKSVANLILDYYNEQIDVIEVKASLSTSVRKMLTYEKKDNNGFWIENKDNCMFYKNRDMNDYHHAHDAYLANIIGLYIQKNYPRLQKELNYSQYRRIWRKYYENTKNNNGVNWFATLGKFSSNNEEADWYGQDIIAYMRKIFCYRDVLISKKVEENTGAFYSETKYPREDKAGSKLVPLKQGNNMRGANNLKELDARKYGGYKGGEKAYFVLVKYCIEKALKKKVKKEYHMEFVEIPVYIARGIKNKDINLYDYVCDILNEANKNSVADVEILRNKVPKYQMIIGENGEEYYLVSATEVINSKQFVLGGANQQYNRLLNYIKYGKNDKWQYIQTELLDEQLIGLYNLLIAKIKDEYKGFSKEAVRIQENNSFDKLDVKDKKEFIAEMIKLVQPDSDYPYLGKYATGLSNRMGRKTGEKVGKKITLVDKSVTGLYERRTTFELEDDSSTKSC	[[0.09950966387987137, 0.053158294409513474, 0.03715632110834122, 0.33179721236228943], [0.03390636295080185, 0.005300772376358509, 1.7143514156341553, 0.013965422287583351], [0.024415548890829086, 0.006084562744945288, 1.7841295003890991, 0.008392073214054108], [0.197976216673851, 0.04783106595277786, 0.013493449427187443, 0.22852565348148346], [0.25734734535217285, 0.012863432057201862, 0.10338105261325836, 0.082924485206604], [0.021017789840698242, 0.014832496643066406, 0.011219535022974014, 0.02652197703719139], [0.1211705133318901, 0.0253989789634943, 0.03851735219359398, 0.058597758412361145], [0.06321881711483002, 0.01656590960919857, 0.03362039476633072, 0.03396822512149811], [0.084432452917099, 0.026982808485627174, 0.026113448664546013, 0.0431547686457634], [0.06815582513809204, 0.021161586046218872, 0.02667139656841755, 0.074527807533741]]	0.936331
VCHO16-1_SAMN05971707-S001_MAG_00000020#VCHO16-1_SAMN05971707-S001_MAG_00000020-scaffold_5INDEX1_1	MSKKYYLGLDIGTNSVGWAVTDENYNLCKYAGKRMWGIRLFEGGETAEQRRISRSNRRRLSRKKQRIDLLQELFAEEIAKIDPTFFIRLNESRLHLEDKSTGEKFPLFTDKDYTDIQYYKEYPTMYHLRKELIENLEPHDVRLVYLACHHILKNRGHFLISGSFSDVKKLSSVCENMLNAFNGISKYQLEINDIERLEEILSDRKKQKSVKAKELIQIFECGPCEDKTDEKTCKAIVSNLCKWLTGLKGNINSIFDMQFEEIDTSSFSFTESKYEDTISVALEEKYPDYADVIQKIKAVYDWSVLVEIMAGEDYLSFAKVNAYNKHKENLCILKEVIRKYCDSEMYHKFFNGFDEKNGYGNYIGSIYKNGHSYAMKKCNTEDFYKTLGKILDKIQPEKEDENVLEELKVEVKNQTLLPLARTTANGTIPNQVHVQELKAILDNAKKYLPFLNEEDEYGTAAEKIISIAKFRIPYYVGPLSTRHKEQGANSWIVRKREGRIYPWNFEEMVDLEQSNKEFIQRMTNKCTYLIGEDVLPKNSLLYSRYMVLNELNNLRIRGNKISVNLKQELYKELFCTKAKVTGKGLFNYLKKEDEELALEDISGFDIDFKSSLTSYLDFKKQILGEEIEKDKYKDVVENIIKWKTIYDDDSKMMKKAGISKCI	[[0.023546697571873665, 0.009925083257257938, 0.015185684897005558, 0.02085793763399124], [0.19349773228168488, 0.03778544440865517, 0.07067430764436722, 0.04191828519105911], [0.4686031639575958, 0.08318006247282028, 0.037651434540748596, 0.0790918692946434], [1.549250602722168, 0.008263706229627132, 0.0463387630879879, 0.030736412853002548], [0.17446164786815643, 0.05273882672190666, 0.014440878294408321, 0.13659656047821045], [0.11337437480688095, 0.04969660937786102, 0.0142273660749197, 0.10373450070619583], [0.08297621458768845, 0.053923655301332474, 0.02186957560479641, 0.17821288108825684], [0.05834301933646202, 0.01885850913822651, 0.022841384634375572, 0.04516701027750969], [0.04202434793114662, 0.021144265308976173, 0.014788506552577019, 0.03849519044160843], [0.10035619884729385, 0.02747948467731476, 0.026915336027741432, 0.10469836741685867]]	0.638879
VCHO16-1_SAMN05971708-S001_MAG_00000036#VCHO16-1_SAMN05971708-S001_MAG_00000036-scaffold_2INDEX1_19	MVITLDKNKRPLGFMSERRCRILLEKKRAVLYRYFPTIVILKDVDARNLSGLSSYRIKIDPGAKYTGIAIVMDDTNEFMYAMQIEHRGEQIKKNLDTRRSARRNRRSRETGYRKPKWGNRCTAKEQRQSYDSRRDENWLPPSVKSTADNIISWIRRLCRWINITNCSIESVRFDTQLMENPEIEGVEYQQGTLYGYEVKEYLLEKYGHTCQYCGGKSNDPILEWEHMLPRSRGGSDRLKNASLACHNCNQDKGNHTLEEWQTILQDRIPKERGKQKELDQIRQKFVQQVMEGKTPVKGLRYAAWVNSSRRYSQRHLYLRFPELECSSGGRTKYNRNVLKYPKEHHYDALCVGEIPEDGFVDRTHGYYLYAKATGRGTRLRGQINQCGVIIRKWKDRSKTAFGFQTGDLVVADVPKDTNYKYKGHFSGRVMIRKSGSFDIRTLSGDLVTVNAKFCRLLQNNSGYQMMIKRAIPLGN	[[0.09378682076931, 0.03814847394824028, 0.4846888482570648, 0.06971438229084015], [1.189984679222107, 0.01910136081278324, 0.0698634535074234, 0.05981845408678055], [0.5448416471481323, 0.04152067378163338, 0.06352268159389496, 0.09839776158332825], [0.0171421617269516, 0.01072035264223814, 0.022277401760220528, 0.027589788660407066], [0.04260997846722603, 0.02012939378619194, 0.015081392601132393, 0.030875150114297867], [0.06417582929134369, 0.0375276617705822, 0.027651244774460793, 0.01848808117210865], [0.008211977779865265, 0.012509988620877266, 0.0117495097219944, 0.007067303638905287], [0.0029264024924486876, 0.003974332939833403, 0.0030309739522635937, 0.003880645614117384], [0.01582525484263897, 0.014015167951583862, 0.00939931906759739, 0.021721409633755684], [0.004185349680483341, 0.00294194626621902, 0.004024104680866003, 0.004360562656074762]]	0.672399
VCHO16-1_SAMN05971711-S001_MAG_00000056#VCHO16-1_SAMN05971711-S001_MAG_00000056-scaffold_67INDEX1_9	ILKERKRVIINFLIIIQEYNEDNTMTDITIEDISRLHGSPAIKKGIWQTVKVMNELVQIMGHEPDNIFIEFARGEDDKVWTKNRSAQIDRSYKKWKKEFKGEGFSTEVEKELKNKKYKDRLNEEKMYLYFLQNGKCMYSGETLDIDKLSLYHIDHILPQTYTTDDSIENKVLVLGIANENKADNLLISQKIRNDRKAFWHYLYECGLMGEKKYKNLTRNAIGEGEIKGFINRQLVETRQIIKNVTQLFTQRYANSNVLAVRAGLSSNYREKYGLYKSREINDFHHAHDAFLAVRIGMFLTKRFPGMEKDLIYDAFLRYRSKQNKSSLLKSKHGYLMTFFDEVQCDENGVVIWNPDEDKAYIKSVLYSGNCQISRKKEELTGKFYNETIYPAGSGDLIPLKKNLSVEKYGGYLGKQNAYYVAVQDENGKKQKKIIGIPIYVKELEKTQPGAIDAYIKKQLNTISYRILKDNICKYQEIIVNGNAMYLTGAKEKKNEMSNAKQFFFGDHYYNLYETLLKCFADKVPEDEKEEYDKKMIEVYNYIIAKGERQYKECAFAFEKIKQALDFPMLSYNDKIDCLREILKITQANSTCANIKKYCKQSANVTGTERVGRIERVINIDDSKRNKSVAVFVDKSVTGLYERRYTL	[[0.060770537704229355, 0.016683978959918022, 0.030760277062654495, 0.06638285517692566], [0.08263055235147476, 0.03262734413146973, 0.620689332485199, 0.0898246169090271], [0.07483451813459396, 0.056446898728609085, 0.9563801288604736, 0.04540766775608063], [0.013644942082464695, 0.01620524935424328, 0.03332765772938728, 0.025176551192998886], [0.040570370852947235, 0.013229274190962315, 0.026310229673981667, 0.023490265011787415], [0.028060538694262505, 0.01382626872509718, 0.021759789437055588, 0.04109904170036316], [0.0425342358648777, 0.021626437082886696, 0.02618766389787197, 0.07226811349391937], [0.046426013112068176, 0.015872137621045113, 0.021451998502016068, 0.039279405027627945], [0.07981813699007034, 0.026379849761724472, 0.027917655184864998, 0.10604962706565857], [0.04796028137207031, 0.02226785011589527, 0.021457836031913757, 0.06458956003189087]]	0.769491
VCHO16-1_SAMN05971716-S001_MAG_00000005#VCHO16-1_SAMN05971716-S001_MAG_00000005-scaffold_59INDEX1_4	ESGYTVKEKIIQLLEFRIPYYIGPLNSHKKANEGGYAWSVRKKGEENTPVTPWNYSKVIDESASAEKFITNLTNKCTYLKGEEVLPKYSLLYSEFALLNELNALRYDGNRISVEARNTIIEKLFKEQGKKVTKKSIKELLKAEGFINGKGEISGIDITVKNDLKSYRDFKKILGDKFNIEHVENIILWITLYGESRKLIKSKIEAVYGDKYTKEEIAKMSRLSYKDWGRFSRKLLTEIVSEKLFNEETGECLNIINAMRNNNILFMELLADRFDYMSQIEEYNKALQKEVTEITPDILEDLYVSPAVKRSIWQTIRIVEELKKIIGSTPAKIFVETTRSNTADKKPTDSRKKQLEAVYKNIKDKEIQELEKEINSTLDFSIKKDRLSTVEPSKLKAKKLYLYYTQLGRCMYSGESIDINELFDNNKYDIDHIYPQSKVKDDSFTNTVLVKKVSNAEKTDKYPLGQDIQTKENKRFWKFLKEKKLITEEKYNRLVRTEEFSDEELSGFIARQLVETSQSVKAVASVLGELNPETAICYSKAENVSTFRQNFGKIKDGNRKSKNTEQLIKVREINDYHHAKDAYLNVVVGNVFDVRFTRNAYNFIKGKKDGRKYSLNNMFYTDVRNSNTIAWEMDKTVHQVDKVINNNNILVTRRTSEQKGALYDATIYKKTKAKEGAYYPIKTSDNIMKDVTKYGGFTKIKIAYYSIFEYILESNKGEEKITRIIPIPVHISQNIREDSTLVEYAKVQLTLKPGEVIKDLRLKYRKLCIGDLIKINNFYNYIGGKTNDSFVYDSAVQVVLDKKSELYIKELSKYQNWKKENKDGLLWESITAEKNIELYNTLVEKMNTGIFINKKPNKFNELDSEEIRSNFISISEEEQAKVLLEILNLITNKKSTFDLKIIKMTAARGIASFNLRIQNQFSIIEQSVTGFYEKEITIIGE	[[0.055704087018966675, 0.017367016524076462, 0.035175956785678864, 0.08102404326200485], [0.16926611959934235, 0.02239113301038742, 0.07392720878124237, 0.055093348026275635], [0.09062086790800095, 0.09613427519798279, 0.023213360458612442, 0.47729629278182983], [0.9532202482223511, 0.028283024206757545, 0.06483569741249084, 0.0879572182893753], [0.6125216484069824, 0.040395550429821014, 0.050029195845127106, 0.11859484761953354], [0.11166731268167496, 0.06620310992002487, 0.00948923360556364, 0.11720723658800125], [0.04456596076488495, 0.03216176852583885, 0.02200520783662796, 0.08524398505687714], [0.0858883485198021, 0.022227052599191666, 0.02821088396012783, 0.07261300086975098], [0.04269293323159218, 0.020996302366256714, 0.01758606545627117, 0.0500607043504715], [0.07802790403366089, 0.023029178380966187, 0.026320582255721092, 0.0781325027346611]]	0.641872
VCHO16-1_SAMN05971719-S001_MAG_00000013#VCHO16-1_SAMN05971719-S001_MAG_00000013-scaffold_8INDEX1_11	MELVWILALRPSAGRWWHXXXXENAEPYGLIRCGSRIFDKAEQPQKGDSLAAPRREARSARRRLRRRSLRKADLYELMEKNGLPGKAEIEQAVQAGHLPDVYALRVQALDGPVTALDFARILLHLMQRRGFRSNRKADDAQKDGKLLQAIDANTRRMEANRYRTVGEMMYRDPVFAEHKRNKAENYLSTVKRDQIIDEARLVFAAQRQYGATWASPEMEAEYLCILTRQRSFAEGPGKGSPYSGSNRVGTCTLEGKSEQRAAKAAFSFEYFTLLQKINHIRIAENGTSRTLTPAERQVLLSVCSQTDKLDFARIRKALALPEEARFNMVRYRGEQTAEACEKKEKITALPCYHKMRKALNTLRKDHIRNISREQLDAAGAALTNPENEDKLREALRQAEFEPLEIEALLTLPSFAGYGHISVKACRKLIPYLEQGMNYNDACQAAGYDFQGSQNGEKAQFLPASTEEMEDITSPVVRRAVAQTIKVVNAIIREQGESPVSIHLELAREMNKNFQQRSELDKAMRDNSAENERLMKELNELFPGRTVTGQDLVKYRLWKEQDGRCAYSIQPLELDKVITVSGYAEVDHIVPYSISFDDRRTNKVLVLASENRQKGNRLPLQYLQGKRRDDFIVYTKANVKNFRKRQNLLKERLSEEDGKGFIQRNLQDTQYIAAFMLNYIRNHLAFADCSGAGKRRVVAVNGAVTAFLRKRWGLGKVRADGDLHHAVDAAVIACTTQGMIKRVSDFCKRAETTAVRNEHFPEPWPHFRDELTQRLSACPQEDLMKINPVYYATVDISSIQPVFVSRMPRHKVTGAAHEDTIRSQVNEKYTAVRKSITELSLDKDGKIKDYFKPSSDTLLYEALKKRLTEFGGNAKKAFAEPFYKPRADGTPGAQVRKVKVVAKMSNTIPVRSGGGVAKGGNMIRIDVYYVPGDGYYWVPIYVADTVKETLPNKAVVRDKTMEEWKEMKEDDFLFSLYSNDLILVARDKPICFSLMHEDSTLPKKYETKKELVYYKGGDISNGGIRIETHEGAYFLKSLTFGIVQKVQKYQVDVLGNYTPVKKEKRQTFPAQRR	[[0.027049321681261063, 0.09648977220058441, 0.0913032591342926, 0.025857534259557724], [0.01985950954258442, 0.0629602000117302, 0.030494404956698418, 0.028238017112016678], [0.009867260232567787, 0.012097664177417755, 0.007322062272578478, 0.0070498730055987835], [0.0487259216606617, 0.4107968211174011, 0.07111106812953949, 0.07122903317213058], [0.043808598071336746, 1.3935998678207397, 0.04035225510597229, 0.027017710730433464], [0.06473563611507416, 0.8247328996658325, 0.05784062296152115, 0.06572752445936203], [0.7077039480209351, 0.027545353397727013, 0.21295984089374542, 0.013161806389689445], [0.05849075689911842, 0.6098513007164001, 0.052384424954652786, 0.08978154510259628], [0.03290707990527153, 0.06092268228530884, 0.04901806265115738, 0.014442281797528267], [0.017537269741296768, 0.026911592110991478, 0.025957103818655014, 0.010813728906214237]]	0.741321
VCHO16-1_SAMN05971724-S001_MAG_00000053#VCHO16-1_SAMN05971724-S001_MAG_00000053-scaffold_37INDEX1_2	MLYIVKEGLPNDVNRKIIELRKSEEWKSVKEGDTEAIRRVFDTNFPKNDVKEILLREQHGICAYCMRRICMDSHSRVEHLMPLSKNKDKAIDYMNMLGVCDGGEKAIDNQGHILCCDAHKKQTEIELSPLNKMQMDKIAYDKEGRVFTKPRDEAMERDMNEVLLLNGIQKKDGTVRDTSTELLKGRRDAYDRARRMMEALNRKGKCTSVVIKKLMEKLYNSVEREEYVGVKLYYFRKKYNSLRARGM	[[0.05154602974653244, 0.02195669710636139, 0.10869083553552628, 0.042223718017339706], [0.6513200998306274, 0.037068143486976624, 0.11767111718654633, 0.05338780954480171], [0.426833838224411, 0.07107985019683838, 0.015248693525791168, 0.13774371147155762], [0.9240675568580627, 0.04043047875165939, 0.08335822075605392, 0.05773219093680382], [0.9283703565597534, 0.04208513721823692, 0.08578739315271378, 0.0533677339553833], [0.08173379302024841, 0.9178251028060913, 0.018702812492847443, 0.08871734887361526], [0.012209809385240078, 0.012179864570498466, 0.006570494268089533, 0.009460370987653732], [0.035652730613946915, 0.012906529009342194, 0.02272033877670765, 0.020156260579824448], [0.03675393760204315, 0.02097300812602043, 0.01261112280189991, 0.02992294915020466], [0.033315785229206085, 0.014055253006517887, 0.015937404707074165, 0.028073621913790703]]	0.826262
VCHO16-1_SAMN05971725-S001_MAG_00000076#VCHO16-1_SAMN05971725-S001_MAG_00000076-scaffold_2INDEX1_11	MSKKYYLGLDIGTNSVGWAVTDENYNLYKYAGKRMWGIRLFEGGETAEQRRISRSNRRRLSRKKQRIDLLQELFAEEIAKMDPTFFIRLNESRLHLEDKSTGEKFPLFTDKDYTDIQYYKEYPTIYHLRKELIENSKVHDVRLVYLACHHILKNRGHFLINGSFSDVKKLSSVCESMLNSFNGISKYQLEINDIERLEEILSDRKKQKSVKAKELIQIFECGPCEDKTDEKTCKAIVSNLCKWLTGLKGNINSIFDMQFEEIDTSSFSFTEPKYEDTISAALEEKYPDYADVIQKIKTVYDWSVLVEIMAGEDYLSFAKVNAYNKHKENLCILKEVIRKYCDSEMYHKFFNGFDEKNGYGNYIGSIYKNGHSYAMKKCSTEDFYKTLGKILDKIQPEKEDENVLEELKVEVKNQTLLPLARTTANGTIPNQVHIQELKAILDNAKKYLPFLNEKDEYGTVAEKIISIAKFRIPYYVGPLSTRHKKQGANSWIVRKQEGRIYPWNFEEMVDLEQSNKEFIQRMTNKCTHLIGEDVLPKNSLLYSRYMVLNELNNLRIRGNKISVNLKQELYKELFCTKAKVTGKGLFXXXXR	[[0.027406074106693268, 0.011061130091547966, 0.01597840152680874, 0.021372515708208084], [0.13423563539981842, 0.028963753953576088, 0.06928320229053497, 0.03452089801430702], [0.07936930656433105, 0.03475848585367203, 0.022159751504659653, 0.03439417853951454], [1.3771960735321045, 0.01160125620663166, 0.08711490035057068, 0.023750917986035347], [0.10835694521665573, 0.08486361056566238, 0.006542549002915621, 0.11126243323087692], [0.15879733860492706, 0.04962064325809479, 0.020321888849139214, 0.08627888560295105], [0.07390045374631882, 0.043315544724464417, 0.02390281856060028, 0.14435845613479614], [0.061435699462890625, 0.019245345145463943, 0.023632124066352844, 0.04633444920182228], [0.03694475069642067, 0.019236287102103233, 0.013773932121694088, 0.03306436538696289], [0.08233878761529922, 0.02394641935825348, 0.02599370665848255, 0.07860670238733292]]	0.592298
VCHO16-1_SAMN05971726-S001_MAG_00000098#VCHO16-1_SAMN05971726-S001_MAG_00000098-scaffold_7INDEX1_13	MKEYYVGLDIGTDSIGWAVTDTQYNVLKFRGNSMWGVRLFDESKTAQERRMFRAARRRNLRRRKRLDLLEMLFDKEISAKDVSFFKRLKESSLYYEDKSVGTTYAVFADKDYTDKDYYKQYPTIYHLRADLIKNPAEHDVRLVFLALHHLLKNRGHFLFDNLSVTDIESFDKIFGELTEYLSDNYDISLTCNDSNELSEILKDRSVGKVKKTAKILECCGVTKKSNPQLAAILSTLSGSSVKLADIFCDDTLKEGECKTVSFSGKYEDSEAALESTLGERFELIEKLKAIYDWAILEEIRKGEKYISFAKVKSYNEHHNDLVMLKDYVKTYYPDKYSRIFRKSEPKLANYTAYCGKIKKNGHNGVLEEKCTQEEFCAFLKKELPKNDDERFTNMFEKIETSSFMPKQVTKDNGVIPMQINRAEVVAILDNAKEYLSFLNECDENGISVCQKILDIFDFRIPYYVGPLNKHSDKSWLVRKAGAITPWNFKDIVDVDKSAEEFINRLTSKCTYLPDKDVIPKNSLLYSKFMVLNELNNLRINGSKIDVEVKQAIYNDLFMTKKRVTQKALKNYFKSKGNDDVEITGIDGDFKSNLKPFIDLASYNISDEEKEDIINSITIFGDDKRLLRKRLTERYSDKLSENDILRISKLKYSSWSSLSKEFLTDIYGTNLETGEHFNIINALWETNDNLMVLLGSAYNFAEAVENASESDSDISMKTMVENLYVSPKVKRPIYQSLKIVKEIVKIMGCAPKKFFVEVARGPEEKKRTVSRKTKLVELYKNCKKESEELYNQLVETPENEFKRDKLYLYYTQFGKCMYTGEPISLDSLYDNNIYDIDHIFPRSKVKDDSLDNRVLVKKVVNADKDNVYPLSAETHKKMYSHWKFLLDKELISKKKFERLTRNYPLSDEELADFISRQLVETRQSTKAVASILKSLYKEFGSEVVYSKAGLVSDFRQDYDMLKCREVNDLHHAKDAYLNIVVGNVYNERFTHNKANFIKGLQNKTYSLNAMFNYNVKNAWIADNNISISTVKKYMNKNNILYTRYSYIQKGGLFDQMPVKKGKGQVPLKLNSPKEDISKYGAYNRPSSAFFAFVEYPGKKGKSIRALIPVDSYRLTEYNSNPNKFMNELLETNEAKVLIKCVKYNSCLSFNGCRMHISSKSGGGKTIVYKPAVQLVVGYKWEKYIKNVAKLMKKGENEEITEFDGVSAEENIELFDILVNKMINTVMKFNLGSIGAKIAKKKEVFSSLSVWQQCFVLLQVLNIIHANVLTGDLKLIKESGQAGTSTTNSKLSEIKNVDSIKLINQSVTGLFETEVNLI	[[0.02475801669061184, 0.019145561382174492, 0.053671594709157944, 0.025806905701756477], [0.2022908329963684, 0.03470922261476517, 0.18572784960269928, 0.02346632443368435], [0.03119325451552868, 0.4587182402610779, 0.007838892750442028, 0.27206066250801086], [1.168506383895874, 0.04077672213315964, 0.07495713979005814, 0.03425585478544235], [1.6626367568969727, 0.011548275128006935, 0.033924736082553864, 0.016597721725702286], [0.14759981632232666, 0.05656726658344269, 0.012658937834203243, 0.19866523146629333], [0.08471847325563431, 0.025869959965348244, 0.02476133592426777, 0.08232252299785614], [0.01525201927870512, 0.009262772276997566, 0.008039580658078194, 0.012593486346304417], [0.009087896905839443, 0.007687515579164028, 0.005305877421051264, 0.009267216548323631], [0.01633424684405327, 0.010026146657764912, 0.008639019913971424, 0.015253637917339802]]	0.861058
VCHO16-1_SAMN05971733-S001_MAG_00000055#VCHO16-1_SAMN05971733-S001_MAG_00000055-scaffold_91INDEX1_4	MEKKSKKIYLGLDIGTDSVGYAVTDDQYNLLRVHGDDAWGSVIFDAASLSDERRSHRSARRRLDRRQQRINLLQEIFAKEISKVDDRFFIRLSESYRWREDVQDRYVFFNDEEYTDVQYMGEYPTIHHLICELMNNKNPHDVRLIYLACAWLITHRGHFLNNLNVEKLDEIMDISSVYQNFINYFTENGYRRPWGEIDVSALSEVLKQKTGVTVKNKELQNILLEGKKPEKSGTEEFPFSQDSIIRLLAGGQCKLKDVFCKEEYLDLGSVSLGMDEEKFGEISGSIGEDYDLLIALRGLYDWSVLANLLNGHSETISMAKVQMYEQHGKDLQILKYFVRKYVPDKYNEVFRKAKADNYVAYTGHMDKDTASQIKKKAKAEEFSKYVLKLMSPIKPEKIDLQSYEDMCERLKLNIFLPKQKNTDNRVIPHQLYEYELIQILKNASVYLPFLNDTNNGISEADKVLSVFRYKIPYYVGPLNEKSSFAWISRKAGKITPWNYKDMIDEDASENAFIKRMTNKCTYLPGEDVLPKDSLCYQKFMVLNELNNLKIDGRKVPVEVKQGIYHELFEKKKKVRRKDIEEYLISNNYLAKGSTELTSGIDEQVHSCLSSYYAFRNLLSREILSENDVEKIIERASYAEDKSRVKKWLRKEYPDLSQDDVRYITKIKIKEFGKLSRKFLTELKGCNKQDGEMTTILRIMWETNDNLMEILSDKYTFREVVEMFTQEYYTGKNQSLKERLDEMRVSNSVRRPVYRTLAVVKDIEKAFGKPDKIFVEMTRGGLSDQKGKRTKSRKQQILELYAKCREEDVRDLKQQLESMGERVDSRLQGEHLFLYFMQFGKCAYSGMPIELEKLMSGSKEYDIDHIYPQAYVKDDSIINNKVLVLSKINGTKGNVYPISPEIRNRMQGQWNWWHHIGVISDEKYKRLIRSTPFTDDEKYGFINRQLTETSQSTKLIAGLLKERFQNIDIVYVKAGLVSDFRHEFDLPKSRTYNDLHHAVDAYLNIVAGNVYNMRFSKRWFSVDSKYSIKTKTVFSHPVNCQGTIVWDGASMLAKVKKIAKKNTAHFVKFATFKTGGLFDQNPVKKGTGLIPLKAGLPTEKYGGYNKAGIMFLMPVKYKIRKKCAIIIMPVELLHGKHFLEDETFAREYTFNRLESILGKKVDEISFPLGMRPWKINTMLSLDGFRVCITGTXXXXGKCLVAQSIMQFSSEDCWKGYMKKLEKFIEKFKKNPDFIYDKEYDKVSVEENQKLYELYIEKLQNTIYSKRVNSPVQILMDGQERFEKLNIKEQCVVLMNIQTVFGRMTSGCDLSLIGGSPNSGATVNFSSTISNWRKNYSDVRIIDQSPSGIWEKRSENILELL	[[0.009312402456998825, 0.01881599798798561, 0.022516610100865364, 0.01548722293227911], [0.6515765190124512, 0.016225358471274376, 0.27006691694259644, 0.009212604723870754], [0.09495561569929123, 0.10860057175159454, 0.009639711119234562, 0.06697086244821548], [1.5888751745224, 0.0051645818166434765, 0.07187193632125854, 0.007469275034964085], [0.38689425587654114, 0.04713074490427971, 0.032384637743234634, 0.13083329796791077], [0.07156689465045929, 0.14485421776771545, 0.007280855905264616, 0.18862435221672058], [0.009832281619310379, 0.00890638679265976, 0.0054703704081475735, 0.009560921229422092], [0.011178893968462944, 0.005988772492855787, 0.008276312611997128, 0.009553136304020882], [0.00965854525566101, 0.007860167883336544, 0.005309023894369602, 0.008365847170352936], [0.008872970938682556, 0.0055243875831365585, 0.00572263915091753, 0.0071929157711565495]]	0.787263
VCHO16-1_SAMN05971734-S001_MAG_00000067#VCHO16-1_SAMN05971734-S001_MAG_00000067-scaffold_1INDEX1_23	METKFTYYLGLDMGTDSLGWAVTDSSYHILRAKGKDLWGVRLFPAAETSVDRRTYRVNRRRRQREVARIGALKELFADEIEKVDPGFFVRLDESKFHMEDRSENNKQKYGLFADKLFSDAEYYKKYPTIFHLRKELLESEEPHDVRLVYLALLNMFKHRGHFLNSSLQIEGENSNIAESYQMFVDTLKDEELDFPEQVSGERLQEIFRSSDSRKKKVENLLAEMNLSKKQKREIQFVNLICGLKGKLSELFPDKEYDEEQKKIAFSFQDSDYEDKENTIQELLDESEMNMIYAVKAVHDSGVLSGIMNGERYLSVARVASYEKHKKDLQILKDILKKYDTKEYFEMFRNESAKSENYSAYVGSVKYHGTFRRGLSGGKQEDLYKHIKKVLGKFPQDDEGVTYVLEEIETESFLPKQLTASNGVIPNQVHAREMLAILKHAELYLPFLQEKDDTGLSVSEKILKLFMFQIPYYVGPLGQEYKDKKGYNVWAERKEPGKIYPWNFEEKIDVKKSAEKFIGRMVRRCTYLSGEQALPKQSLLYEKFQVLNELNNLRIRGEKIPVSLKQEIYHDLFGDGKKVSMTRLTNYLLQNGVISSEEKDSCISGIDGGFHNSLSSVGKFKGVXXXXTVHTDEHRKMIEDIIFWGTVFGDGKKLLKEKVEEVYGNQLTEAQKKRIFGFKFSGWGRLSKAFLTMEGASKDNGEIKGLIQAMWDTNCNLMELLSERFTYKDKLNEMVTTAEKPLCEWKIEDLDEMYLSAPVKRMVWQTIRVVDEVQQIMGCPPKRIFVEMTRSDGEKGKRTVSRQKKLVDLYKALGKEGKIWSEELNNTPEGQFRIKKLYLYYLQMGKCMYTGESIELEPLMNDNHLYDIDHIYPRHFIKDDNISNNLVLVKKERNAHKSDSFPIEPEIRNKMMPFWKSLRKKGFLTEEKYNRLTRMSAFTDEEKAAFISRQLVETSQGTKAITQIFKQAFADSEIVFSKASVVSAFRQKFDCYKVRCVNDYHHAHDAYLNIVAGNTYRVKFTSNPLNFIKEAKKNPNSRENRYNMDKTFEWDVTRNGETAWVAQSNENPGTIQLVKKYLNKNSPLITKMVYEKHGGITQKATIWSAKKAESGNTDAYIPVKMNDPRLADVTKYGGVTTIAVAGYTLLEYKAGGKTVRSLEALPIYLGGSKNLTEEQMVEYFSNILQQENKEKVVSDVIIRKKMIPSGSLIKYNGFYYYLAGKTGNRIVLISAVQLCLPMDTMLYIKKIEKACSTGNFEEKDKNGKQVLSKQQNEFVYELIIEKYQQSIFKKKVGAIGDTIIEKREKFAEISLEEQCKVLMQIFLNFQSGIGVDLTSVDGSNKSGVTYLNKKIMNAQELKLIDQSVTGVFSREIDLLTI	[[0.006789501756429672, 0.007494430057704449, 0.0119209885597229, 0.009898249991238117], [0.8769007325172424, 0.022928185760974884, 0.18040208518505096, 0.018126429989933968], [0.053030047565698624, 0.29739272594451904, 0.009113307110965252, 0.20598141849040985], [1.457558274269104, 0.011018956080079079, 0.06891761720180511, 0.02488437294960022], [0.3338340222835541, 0.019312025979161263, 0.02848508581519127, 0.24731913208961487], [0.04227447509765625, 0.7044736742973328, 0.01002378761768341, 0.19050545990467072], [0.014137870632112026, 0.009145822376012802, 0.0076836789958179, 0.009208554401993752], [0.0067659164778888226, 0.004130225628614426, 0.0063340142369270325, 0.006221432238817215], [0.008249223232269287, 0.008026656694710255, 0.004869584459811449, 0.008057631552219391], [0.014659669250249863, 0.007689966354519129, 0.009238814003765583, 0.012377186678349972]]	0.746263
VCHO16-1_SAMN05971735-S002_MAG_00000008#VCHO16-1_SAMN05971735-S002_MAG_00000008-scaffold_25INDEX1_14	METKFTYYLGLDMGTDSLGWAVTDSSYHILRAKGKDLWGVRLFPAAETSVDRRTYRVNRRRRQREVARIGALKELFADEIEKVDPGFFVRLDESKFHMEDRSENNKQKYGLFADKLFSDAEYYKKYPTIFHLRKELLESEEPHDVRLVYLALLNMFKHRGHFLNSSLQIEGENSNIAESYQMFVDTLKDEELDFPEQVSGERLQEIFRSSDSRKKKVENLLAEMNLSKKQKREIQFVNLICGLKGKLSELFPDKEYDEEQKKIAFSFQDSDYEDKENTIQELLDESEMNMIYAVKAVHDSGVLSGIMNGERYLSVARVASYEKHKKDLQILKDILKKYDTKEYFEMFRNESAKSENYSAYVGSVKYHGTFRRGLSGGKQEDLYKHIKKVLGKFPQDDEGVTYVLEEIETESFLPKQLTASNGVIPNQVHAREMLAILKHAELYLPFLQEKDDTGLSVSEKILKLFMFQIPYYVGPLGQEYKDKKGYNVWAERKEPGKIYPWNFEEKIDVKKSAEKFIGRMVRRCTYLSGEQALPKQSLLYEKFQVLNELNNLRIRGEKIPVSLKQEIYHDLFGDGKKVSMTRLTNYLLQNGVISSEEKDSCISGIDGGFHNSLSSVGKFKGVFGDTVHTDEHRKMIEDIIFWGTVFGDGKKLLKEKVEEVYGNQLTEAQKKRIFGFKFSGWGRLSKAFLTMEGASKDNGEIKGLIQAMWDTNCNLMELLSERFTYKDKLNEMVTTAEKPLCEWKIEDLDEMYLSAPVKRMVWQTIRVVDEVQQIMGCPPKRIFVEMTRSDGEKGKRTVSRQKKLVDLYKALGKEGKIWSEELNNTPEGQFRIKKLYLYYLQMGKCMYTGESIELEPLMNDNHLYDIDHIYPRHFIKDDNISNNLVLVKKERNAHKSDSFPIEPEIRNKMMPFWKSLRKKGFLTEEKYNRLTRMSAFTDEEKAAFISRQLVETSQGTKAITQIFKQAFAD	[[0.008727749809622765, 0.005931922234594822, 0.01106958370655775, 0.008186501450836658], [0.7233772277832031, 0.03131220489740372, 0.17945873737335205, 0.021930469200015068], [0.049537304788827896, 0.05986984446644783, 0.013061953708529472, 0.037475090473890305], [1.3621087074279785, 0.020679838955402374, 0.05494809150695801, 0.04245636239647865], [0.8727899193763733, 0.04351839795708656, 0.04327951371669769, 0.10330527275800705], [0.038749098777770996, 0.5566207766532898, 0.013842922635376453, 0.2053406983613968], [0.06496042013168335, 0.02673131413757801, 0.022695224732160568, 0.029013458639383316], [0.04213378578424454, 0.01560000516474247, 0.023584844544529915, 0.02099418453872204], [0.0245817881077528, 0.017100568860769272, 0.009764323942363262, 0.017647426575422287], [0.0477391742169857, 0.018035398796200752, 0.019085662439465523, 0.03311333432793617]]	0.763909
VCHO16-1_SAMN05971736-S002_MAG_00000052#VCHO16-1_SAMN05971736-S002_MAG_00000052-scaffold_34INDEX1_1	YMVLNELNNLRIRGNKISVKLKQELYKELFCTKAKVTGKGLFNYLKKEDAELALEDISGFDIDFKSSLTSYLDYKKQILGEEIEKDKYKGIVENIIKWKTIYDDDSKMMKKMIEREYPNVFSKDKIKKICRFKYSGWGNFSLSFLNGIRGADRETGESFTIIEALWKTNYNITQLLSKQFTFKEEIDSINADKVGKIDKVSYDNTVKDLIVSPANKRAIWQTVQITEEIKKVMKCEPERIFIEMARGGEKEKKRTVSRKARLLELYAACKDDVRDWTKEIEDREEREFNSKKLYLYYTQMGRCMYSGEEIDIDELMQKNSKWDIDHIYPQSKIKDDSLDNMVLAKKVINNSKQNKLLSSDIRIKMKKYWNALYKGNFISKKKYDRLTRTEDFTNEELSGFIERQIVETRQSSKAVAELLNRLYEHSEIVYVKAGLVSDFRHDNKLLKSRRINDYHHAKDAFLNIVVGNVYNAKFTSNPRKWIKENRGTNYSIRRVFDYNVKRGNTVVWQGVEDGGHSIDEIRKTMARNDILYTEYTYCDKGELFNATLIKKENDKAINLKKALDSVKYGGYNSPKTSAFAFIEFDGKKKERKNHIVEIPVYIVNIAKRQPDTIKEYLEQKKGYKNVVVKKYPIKKNALIKIDGYLARLRGANETDILLKNAVQLILNDKYYEIIRRVEKYLEYNVQYEAESMFEGFDHADLNSLYDELTSKLETSIYKKRPANQLNALEKGKEKFKNIQTLREKAQIIKEMLIMYRCDATTVANLKAIGGSANAGNMAYNKNTLPTKKLILIHQSVTGLFETEEELV	[[0.09325004369020462, 0.018225643783807755, 0.03652049973607063, 0.07189368456602097], [0.11493529379367828, 0.03014770895242691, 0.027696646749973297, 0.06846103817224503], [0.6351358294487, 0.031994108110666275, 0.09128410369157791, 0.08180131018161774], [0.8059489130973816, 0.031184380874037743, 0.08421376347541809, 0.07974215596914291], [0.05157960578799248, 0.05787413939833641, 0.015608816407620907, 0.1017616018652916], [0.05541475862264633, 0.021870188415050507, 0.05047139897942543, 0.12748105823993683], [0.021479973569512367, 0.021438520401716232, 0.018919747322797775, 0.04593762382864952], [0.07691299915313721, 0.028664013370871544, 0.02777228131890297, 0.11461051553487778], [0.09870423376560211, 0.027242090553045273, 0.03001977503299713, 0.12718746066093445], [0.09449059516191483, 0.02615431882441044, 0.033949919044971466, 0.14021755754947662]]	0.661942
VCHO16-1_SAMN05971736-S002_MAG_00000059#VCHO16-1_SAMN05971736-S002_MAG_00000059-scaffold_17INDEX1_1	RLGEQFKTGIQGNKTRVEIERALGNYPDKKRLLQFNLQEESSSMVNTETGEIIPMISLSFEQEPLYRLWHVLYSIDDREQLQSVLRQKFGIDDDEVLERLSAIDLVKAGFGNKSSKAIRRILPFLQLGMNYAEACEAAGYTHSNNYTKAENEAHALLDRLPAIKKNELRQPVVEKILNQMVNVVNALMEKYGRFDEIRVELARELKQSKEERSNTYKSINKNQRENEQIAKRIVEYGVPTRSRIQKYKMWEESKHCCIYCGQPVDVGDFLRGFDVEVEHIIPKSLYFDDSFANKVCSCRSCNKEKNNRTAYDYMKSKGEKALSDYVERVNTMYTNNQISKTKLQNLLTPVDKISTDFIDRQLRESQYIARKAKEILTSVCYNVTATSGSVTSFLRHVWGWDTVLHDLNFDRYKKVGLTEVIEVNHRGSVIRREQIKDWSKRFDHRHHAIDALTIACTKQAYVQRLNNLRAEEGPDFNKMSLERYIQSQPHFSVAQVREAVDRILVSFRAGKRAVTPGKRYIIRKNRKRISVQSVLIPRGALSEESVYGVIYVWEKDELGHVIQKQRAVMKYPITSINREMLDKEKVVDKRIHRILSGRLAQYNDNPKEAFAKPVYIDKECRIPIRTVRCFAKPAINTLVPLKKDDKGNPVAWVNPGNNHHVAIYRDEDGKYKERTVTFWEAVDRCQVGIPAIVTQPDTIWDNILQRNDISENVLESLPDVKWQFVLSLQQNEMFILGMNEEDYRYAMDQQDYALLNKYLYRVQKLSKGDYNFRYHTETSVEDKYDGKLNLELSRQMGKLKRVSIKSLLGLNPHKVHISVLGEIKEIS	[[0.017369437962770462, 0.008211296051740646, 0.011529908515512943, 0.014460020698606968], [0.044201839715242386, 0.01595330610871315, 0.03853271156549454, 0.02023959904909134], [0.32961636781692505, 0.02843548357486725, 0.15450505912303925, 0.038911230862140656], [0.14308997988700867, 0.020220201462507248, 0.05036318302154541, 0.07290089130401611], [0.13519063591957092, 0.6227071285247803, 0.018311385065317154, 0.06702769547700882], [0.07154058665037155, 0.01186154130846262, 0.05676376074552536, 0.051408544182777405], [0.09607243537902832, 0.02129366062581539, 0.038564879447221756, 0.04741406813263893], [0.035877227783203125, 0.022374937310814857, 0.015483494848012924, 0.04745106399059296], [0.037086427211761475, 0.01629682071506977, 0.022392109036445618, 0.04988217353820801], [0.03555334731936455, 0.017365125939249992, 0.017270851880311966, 0.04213659092783928]]	0.559449
VCHO16-1_SAMN06010519-S001_MAG_00000012#VCHO16-1_SAMN06010519-S001_MAG_00000012-scaffold_46INDEX1_9	ELNALKYDGNRISLEARNTIIEKLFKQQGKKVTKTSIKNLLKAEGYIDGKGEITGIDITVKNDLKSYRDFKKILGNKFNSEHVENIILWITLYGESRKLIKAKIESVYGEVYSKDEITKMSRFVYKDWGRFSRKLLTELVSKKLYNEETGECLNIIGAMRQNNILFMELLADRFDYSKQIVEFNKELQEDVTEITPEILDDLYVSPAVKRSIWQTVRIVEELKMIIGCAPIKIFVETTRSNQEKKKPTDSRKKQLELAYKAVKKDVKELEKEIGAINFDVLNDRLSSVEPSKLKAKKLYLYYTQLGRCMYSEEPIKISELFDNNKYDIDHIYPQSKIKDDSFTNTVLVKRESNAAKTDRYPLGSDIQTPSNRRFWKFLKEKGLISDEKYNRLVRTEEFSDEELSGFIARQLVETSQSVKAVASILGELNPETSICYSKAENVSSFRQNFGKIKDGNSKSNNNEQLVKVREINDFHHAKDAYLNIVVGNVYDTKFTRNVFNFIKDKKDGRKYSLNKVFYENVSDSKTVAWEMDKTIYQVEKVMNNNNILVTRRTAEKKGELYNATRHKAKKVKKAKGVGYVPFKSSDNVLKNILDYGGFNSINIAYFSIVRYLLINKQGEINIIRIIPIPVYIENSLQSKRDLFNYIKKQLDDIENEKVKNIEIMYEKLREKTLLKLNDFKYISGGKSGNRIYCDSALQILLSEETEKYIKTIIKFRNWKNENKNGNLWENVSKEDNYKLYSKLLEKLNSGIFFNKKSNKFVELNEETTRNKFKQLKEEDQIKVLIEILNLLTCKKQPGKDLSLIGMTASRDLQNFDLSNLNQFSIIEQSVTGFYEKEITIIGDKGNDMENNNS	[[0.1865467131137848, 0.02319052256643772, 0.036995574831962585, 0.1546909064054489], [0.37935686111450195, 0.03122343309223652, 0.07550209760665894, 0.0888797789812088], [0.32882073521614075, 0.027812864631414413, 0.04847276583313942, 0.13082152605056763], [0.8084592819213867, 0.018354369327425957, 0.082392618060112, 0.10113385319709778], [0.8067378997802734, 0.059214234352111816, 0.044746581465005875, 0.08838214725255966], [0.07794193923473358, 0.056520212441682816, 0.028201790526509285, 0.2148575782775879], [0.07486660033464432, 0.023759176954627037, 0.025753796100616455, 0.08188562840223312], [0.1384989470243454, 0.024257060140371323, 0.03548368066549301, 0.09905491024255753], [0.11462541669607162, 0.0307859405875206, 0.027588415890932083, 0.1412341147661209], [0.15787246823310852, 0.027756070718169212, 0.030888114124536514, 0.16440285742282867]]	0.670761
VERV19-1_SAMEA103971339_MAG_00000005#VERV19-1_SAMEA103971339_MAG_00000005-scaffold_34INDEX1_5	FLNDIECKLPWVKDETGSYKFIFQESFKEMLADFTEHHPKLIANNKKVPYDWTIYYLRKKALTQKISKEELAWILLNFNQKRGYYQLRGEEEETPNKLVEYYSLKVEKVEDSGEKKGKDTWYNVHLENGMIYRRTSNIPLDWEGKTKEFIVTTDLEADGSPKKDKEGNIKRSFRVPKDDDWTLIKKKTEADIDKIKMTVGAYIYDTLLQKPDQKIRGKLVRTIERKYYKNELYQILKTQSEFHEELRDKQLYIACLNELYPNNEPRRNSISTRDFCHLFIEDIIFYQRPLKSKKSLIDNCPYEENRYIDKESGEIKHASIKCIAKSHPLYQEFRLWQFIVNLRIYRKETDVDVTQELLPTEADYVTLFEWLNEKKEIDQKAFFKYPPFGFKKTTSNYRWNYVEDKPYPCNETHAQIITRLGKAHIPKAFLSKEKEETLWHILYSIEDKQEIEKALHSFANKNNLSEEFIEQFKNFPPFKKEYGSYSAKAIKKLLPLMRMGKYWSIENIDNGTRIRINKIIDGEYDENIRERVRQKAINLTDITHFRALPLWLACYLVYDRHSEVKDIVKWKTPMDIDLYLKSFKQHSLRNPIVEQVITETLRTVRDIWQQVGHIDEIHIELGREMKNPADKRARMSQQMIKNENTNLRIKALLTEFLNPEFGIENVRPYSPSQQDLLRIYEEGVLNSILELPEDIGIILGKFNQTDTLKRPTRSEILRYKLWLEQKYRSPYTGEMIPLSKLFTPAYEIEHIIPQSRYFDDSLSNKVICESEINKLKDRSLGYEFIKNHHGEKVELAFNKPVEVLSVEAYEKLVHESYSHNRSKMKKLLMEDIPDQFIERQLNDSRYISKVVKSLLSNIVREENEQEAISKNVIPCTGGITDRLKKDWGINDVWNKIVLPRFIRLNELTESTRFTSINTNNTMIPSMPLELQKGFNKKRIDHRHHAMDAIIIACANRNIVNYLNNVSASKNTKITRRDLQTLLCHKDKTDNNGNYKWVIDKPWETFTQDTLTALQKITVSFKQNLRVINKTTNHYQHYENGKKIVSNQSKGDSWAIRKSMHKETVHGEVNLRMIKTVSLNEALKKPQAIVEMDLKKKILAMPELGYDTKRIKNYFEENKDTWQDINPSKIKVYYFTNETKDRYFAVRKPIDTSFDKKKIKESITDTGIQQIMLRHLETKDNDPTLAFSPDGIDEMNRNILILNKGKKHQPIYKVRVYEKAEKFTVGQKGNKRTKFVEAAKGTNLFFAIYETEEIDKDTKKVIRKRSYSTIPLNVVIERQKQGLSSAPEDENGNLPKYILSPNDLVYVPTQEEINKGEVVMPIDRDRIYKMVDSSGITANFIPASTANLIFALPKATAEIYCNGENCIQNEYGIGSPQSKNQKAITGEMVKEICFPIKVDRLGNIIQVGLCILTN	[[0.013823874294757843, 0.010702088475227356, 0.008398274891078472, 0.017144283279776573], [0.762306272983551, 0.04229096695780754, 0.12298895418643951, 0.03909061476588249], [1.5998843908309937, 0.014074556529521942, 0.03635595738887787, 0.023392116650938988], [0.07209420949220657, 0.11073847115039825, 0.010150149464607239, 0.18040236830711365], [1.5398802757263184, 0.0114664351567626, 0.029140140861272812, 0.0457310676574707], [1.059901237487793, 0.03870510682463646, 0.05434804782271385, 0.07123951613903046], [0.02659999206662178, 0.03930189087986946, 0.0225991103798151, 0.0733223706483841], [0.008695806376636028, 0.0050548529252409935, 0.006740910932421684, 0.006376243196427822], [0.018755797296762466, 0.010532950982451439, 0.009811677038669586, 0.01683245413005352], [0.02665819227695465, 0.014741159044206142, 0.01205469574779272, 0.025677725672721863]]	0.895668
VERV19-1_SAMEA103971339_MAG_00000016#VERV19-1_SAMEA103971339_MAG_00000016-scaffold_40INDEX1_4	MEQEYYLGLDMGTGSVGWAVTDSEYHVLRKHGKALWGVRLFESASTAEERRMFRTSRRRLDRRNWRIEILQEIFAEEISKKDPGFFLRMKESKYYPEDKRDINGNCPELPYALFVDDDFTDKDYHKKFPTIYHLRKMLMNTEETPDIRLVYLAIHHMMKHRGHFLLSGDINEIKEFGTTFSKLLENIKNEELDWNLELGKEEYAVVESILKDNMLNRSTKKTRLIKALKAKSICEKAVLNLLAGGTVKLSDIFGLEELNETERPKISFADNGYDDYIGEVENELGEQFYIIETAKAVYDWAVLVEILGKYTSISEAKVATYEKHKSDLQFLKKIVRKYLTKEEYKDIFVSTSDKLKNYSAYIGMTKINGKKVDLQSKRCSKEEFYDFIKKNVLKKLEGQPEYEYLKEELERETFLPKQVNRDNGVIPYQIHLYELKKILGNLRDKIDLIKENEDKLVQLFEFRIPYYVGPLNKIDDGKEGKFTWAVRKSNEKIYPWNFENVVDIEASAEKFIRRMTNKCTYLMGEDVLPKDSLLYSKYMVLNELNNVKLDGEKLSVELKQRLYTDVFCKYRKVTVKKIKNYLKCEGIISGNVEITGIDGDFKASLTAYHDFKEILTGTELAKKDKENIITNIVLFGDDKKLLKKRLNRLYPQITPNQLKKICALSYTGWGRFSKKFLEEITAPDPETGEVWNIITALWESNNNLMQLLSNEYRFMEEVETYNMGKQTKTLSYETVENMYVSPSVKRQIWQTLKIVKELEKVMKESPKRVFIEMAREKQESKRTESRKKQLIDLYKACKNEEKDWVKELGDQEEQKLRSDKLYLYYTQKGRCMYSGEVIELKDLWDNTKYDIDHIYPQSKTMDDSLNNRVLVKKKYNATKSDKYPLNENIRHERKGFWKSLLDGGFLVDQEVYNMRLEQFEHEEKMLLVNILNKEIQIDGRIQYVNNAIKIYCKSIFDALNEDDSALIRFYKIEL	[[0.034291479736566544, 0.012919649481773376, 0.01974247582256794, 0.03348478302359581], [0.5249951481819153, 0.018437309190630913, 0.2391444742679596, 0.023088177666068077], [0.0370384119451046, 0.014739171601831913, 0.018375229090452194, 0.021700367331504822], [1.1008812189102173, 0.008196779526770115, 0.13942430913448334, 0.03288271278142929], [1.3692651987075806, 0.019239161163568497, 0.048098087310791016, 0.04954998940229416], [0.07942290604114532, 0.2573842406272888, 0.009115387685596943, 0.12585774064064026], [0.08741148561239243, 0.02332255244255066, 0.028094368055462837, 0.055904190987348557], [0.03886183723807335, 0.013109282590448856, 0.02227701060473919, 0.03547440096735954], [0.04448207467794418, 0.020177848637104034, 0.016004934906959534, 0.03784943372011185], [0.10800620913505554, 0.0258785430341959, 0.02893216162919998, 0.10066016763448715]]	0.795486
VERV19-1_SAMEA103971339_MAG_00000026#VERV19-1_SAMEA103971339_MAG_00000026-scaffold_18INDEX1_11	MKNIVGLDLGTNSIGWAVVNGSVNDDGSEQLVKIQASGSRIIPMDAAMIGDFNKGNSISQTAERTRLRGVRRLSERYLLRRERLHRILDILGFLPFHFAQDLDRHGKIVKGKEPKLAWRKNEAGQFEFIFQDSFKEMLEDFKLNHPNLITDDKKVPYDWTIYYLRKKGLTSKISKEELAWILLNFNQKRGYYQLRGEEEEENKNKLVEFYALKVVAVEDSGEKKGKDIWYNVHLENGWVYRRTSNMPLDWVGKTKEFIVTTDLEKDGTPKKDKEGNVKRSFRAPKEDDWSLLKKKTEADIDQTHKTVGVYIYDTLLGNPSQKICGRLVRTIERKYYKEELKQILEKQKEFHLELQDRALYAACIEELYPINEAHRNNVGNRDFTYLFLEDILFYQRPLKSKKSLIDNCPYEENQGLDKETGEIKSFPVKCIAKSHPLFQEFRLWQFIVNLRIYRKDLAQDVDVTNELLKTEEDYVALFDWLNGKKEIDQKAFLKYPIFGLKKEIENYRWNYVQDKPYPCNETRSLMLARLEKCDISIEFLTKENEEALWHILYSVEDKNEIVKALQKFADKHDLNASFVDVFQKFPPFKKEYGSYSAKAIKKLLPLMRMGKYWSENSIDKGTRERIDKIITGEYDEKIENRVREKAIHLADVSDFKGLPLWLVCYIVYGRHSEAKEITQWKSPADIDSYLRSFKQHSLRNPIVEQIIIETLRVVRDIWKQVGNIDEIHVELGREMKNPADKRKKMTQQMSENENTNLRIKYLLTEFLNPEYEVENVRPYSPSQQDILRIYEEGVLNSVSDLPEEISDILKKFTETDLKKRPSRSEILRYKLWLEQKYRSPYTGEVIPLGKLFTPAYEIEHVIPQSCYFDDSFSNKVICEAEVNKLKSNLLGHEFIVKHHGEIVELPFGKKVRIFTVDEYEQFVKDNYSRTRSKMKKLLMDDIPEEFVTRQLNDSRYISKVVKSLLSNIVREKGEEEAISKNVIPCTGGVTDRLKKDWGINEVWNKIILPRFQRLNELTGTNKFTTKNVGIQEIPTMPLELQKGFNKKRIDHRHHAMDAIIIACANRNIINYLNNESATAKAELSRYDLQKMLCDKAKTDNNGNYKWVIRKPWASFTQDTYLALENIIVSFKQNLRVINKATNRFLHYNEEGKKIFVKQGKGDNWAIRKSMHKDTVFGEVNLRRIKTVALNEAMKNPQSIVVKDFKRKLLELWNLGFDAKRIKKYFEDNRETWSDINLSKIEVYYFSKDTKDRFFATRKPLDTSFDRKKIENNITDTGIQKILLRHLELKDNNPDIAFSPDGIDEMNRNIIQLNNGKYHQPIIKIRWYEQADKFAVGQTGNKFSKFVEAAKGTNLFFAVYESNILDKKTNTIIKKRNYATIPLNVAIER	[[0.027664992958307266, 0.011387384496629238, 0.016073128208518028, 0.018138663843274117], [0.08209135383367538, 0.03477218747138977, 0.024668604135513306, 0.032227881252765656], [1.5004774332046509, 0.01667700707912445, 0.05560421571135521, 0.021923096850514412], [1.6073776483535767, 0.014814446680247784, 0.03919863700866699, 0.018686410039663315], [1.230047345161438, 0.029723092913627625, 0.09085700660943985, 0.02427106536924839], [0.03673434630036354, 0.023900922387838364, 0.24978144466876984, 0.16962012648582458], [0.030795162543654442, 0.012613028287887573, 0.016323337331414223, 0.02022368833422661], [0.037795670330524445, 0.017001451924443245, 0.01533249020576477, 0.025648238137364388], [0.049360115081071854, 0.017000947147607803, 0.022032883018255234, 0.030012989416718483], [0.035992976278066635, 0.015440888702869415, 0.016751570627093315, 0.03415249288082123]]	0.80822
VERV19-1_SAMEA103971339_MAG_00000047#VERV19-1_SAMEA103971339_MAG_00000047-scaffold_10INDEX1_5	MQKLKNCDYYIGLDMGDASVGWAVTDTNYNILKFNGKALWGIRLFDSANTAASTRVFRSGRRRIDRTTWRLKMLQELFAEEIAKVDPGFFMRLEDSRLHLDDKRDKAVYNLFVDKNYTDKDFYQQYPTMYHLRYALATQAGPFDVRLLYLAVQHIAKHRGHFLFDNLDASKVNDFNAVFSEVENYVRDEMGIEDWSCQNIDELAKVLCDVNLGRTTKQKAMQSLLPAQTKQQKAIIQLFSGGKAKLAELFVDEELDECEKKSVSFQDDDLNEFEPVLTAALGERYEGLLRFKAIYDWSLLAKILHLDTSKKDEDEQHLLSECKVQVYEDHKRDLAVLKSMLKGKPLYNKIFRQDGDISYEKYAKGIKGRNQIDFCKDLKKQLEGIAEYKKIMQEITNIDDAKTEEERLLFRITNGFAFPKQTTKDNGIIPIQVHLAELKCILDNAEGYLPFLGETDNNGLSVREKIEQIVKFRIPYYVGPLAGTRMSREQGRCWVVRKHEKIYPWNFTEIVNLEESAEKFITNMTAKCTYLVGEDVLPKESLLYSEFMVRNAINNITVDGERLPVDVLEKIFKQLFLAKTSKVTKKTLERFFRQENISFQNIGGIDDKINASMKSYNDFRRIFGEDYIQLHRDEIENIIRWITLFCDEKKMLVTKIKNTYPQISDDKIKAIKKLKYKDWGRLSATLLNSSAIAYEDKGFGELVTIISALRHTNKNFMELLSSYCSYDFIGKIKEFNSGRQNSNSKLTYKDVEELYVYPSVKRSIWQTLTILEEIKKITGHEPKRIFIEMARSKEESKRTDSRLKKLQDLYKQCKEENIDFMPHTDELNAFKIQLSSKKEDDLRSDKLYLYYTQMGRCMYTGETIELASLYDDNLYDIDHIYPRSKTKDDSLSNRVLVKKEVNAAKTDIYPLDAAIRTKMHSFWKLLYDKGFIDERKYERLTRSTQLRDEELAGFISRQLVETRQSTKAVATILKTAYKHSEIVYVKDGNVSDFRHQFKFIKCREVNDLHHAKDAXXXXTKNQDNRRYSLKPEIFYKFSIKRDSEIAWIGGKDGTITTVTKTMLKNNILFTRQPVEGKGELFKQQPLKAKSGQLPLKAGLSVEKYGGYDSLTTAYFALVKSEGKKGAVQLSIEGIPLVYAKQGEKAVQNYLTDVVQLCEPEIKIPKIKKYSLFKINGLPMHISGRQLKQLQFYVASQLCIDEYSIAYLKKAFKYENNLAVNDEIIADKNADEEKKQKARKRLDFYEKTWGIGKENNMRIYDILLAKSANNLYKKRPASQSATLEKRRENFKGLFVSKQIHVLKEILNLFKCLSATADLQLLGAGKNVGKVTWNTNISNVKQCILINQSPTGVFEQEVDLMKL	[[0.003635512664914131, 0.0026420645881444216, 0.002749839099124074, 0.0032847102265805006], [0.20119458436965942, 0.03869802504777908, 0.09235620498657227, 0.03346909582614899], [0.7953330278396606, 0.02289554476737976, 0.18184733390808105, 0.024078089743852615], [1.569060206413269, 0.01321316510438919, 0.04028213396668434, 0.026569131761789322], [1.3550326824188232, 0.02188103273510933, 0.054947733879089355, 0.042310681194067], [0.03353816643357277, 0.04548119381070137, 0.013809440657496452, 1.5030560493469238], [0.09882278740406036, 0.028398295864462852, 0.02513146959245205, 0.09521712362766266], [0.05325542390346527, 0.018467476591467857, 0.021434402093291283, 0.045694999396800995], [0.02015862986445427, 0.012349829077720642, 0.010797175578773022, 0.022264890372753143], [0.040095578879117966, 0.022945266216993332, 0.014429491013288498, 0.04368642345070839]]	0.794128
VERV19-1_SAMEA103971340_MAG_00000028#VERV19-1_SAMEA103971340_MAG_00000028-scaffold_171INDEX1_3	DRYQLRRTLLRNKLDTLGMLPDDSLSYLPKLQLWGLRAKAVTQRIELNELGRVLLHLNQKRGYKSIKSDFSGDKKITDYVKTVKTRYDELKEMRLTIGELFFRRLTENAFFRCKEQVYPRQAYVEEFDCIMNCQRKFYPDILTDETIRCIRDEIIYYQRPLKSCKYLVSRCEFEKRFYLNAAGKKTEAGPKVSPRTSPLFQVCRLWESINNIVVKDRRNEIVFISAEQRAALFDFLNTHEKLKGSDLLKLLGLSKTYGYRLGEQFKTGIQGNKTRVEIERALGNYPDKKRLLQFNLQEESSSMVNTETGEIIPMISLSFEQEPLYRLWHVLYSIDDREQLQSVLRQKFGIDDDEVLERLSAIDLVKAGFGNKSSKAIRRILPFLQLGMNYAEACEAAGYNHSNNYTKAENEARALLDRLPAIKKNELRQPVVEKILNQMVNVVNALMEKYGRFDEIRVELARELKQSKEERSNTYKSINKNQRENEQIAKRIVEYGVPTRSRIQKYKMWEESKHCCIYCGQPVDVGDFLRGFDVEVEHIIPKSLYFDDSFANKVCSCRSCNKEKNNRTAYDYMKSKGEKALSDYVERVNTMYTNNQISKTKWQNLLTPVDKISIDFIDRQLRESQYIARKAKEILTSICYNVTATSGSVTSFLRHVWGWDTVLHDLNFDRYKKVGLTEVIEVNHRGSVIRREQIKDWSKRFDHRHHAIDALTIACTKQAYIQRLNNLRAEEGPDFNKMSLERYIQSQPHFSVAQVREAVDRILVSFRAGKRAVTPGKRYIRKNRKRISVQSVLIPRGALSEESVYGVIHVWEKDEQGHVIQKQRAVMKYPITSINREMLDKEKVVDKRIHRILSGRLAQYNDNPKEAFAKPVYIDKECRIPIRTVRCFAKPAINTLVPLKKDDKGNPVAWVNPGNNHHVAIYRDEDGKYKERTVTFWEAVDRCRVGIPAIVTQPDTIWDNILQRNDISENVLESLPDVKWQFVLSLQQNEMFILGMNEEDYRYAMDQQDYALLNKYLYRVQKLSKSDYSFRYHTETSVEDKYDGKPNLKLSMQMGKLKRVSIKSLLGLNPHKVHISVLGEIKEIS	[[0.012508248910307884, 0.006719809956848621, 0.008516932837665081, 0.008940096944570541], [0.1264820098876953, 0.026818284764885902, 0.12331629544496536, 0.03036721795797348], [0.39622122049331665, 0.01940036378800869, 0.2446173131465912, 0.026237070560455322], [0.14443862438201904, 0.026127979159355164, 0.04576391726732254, 0.0617423839867115], [0.06908336281776428, 1.177027940750122, 0.018018856644630432, 0.06416021287441254], [0.03890278562903404, 0.01308688148856163, 0.04833700880408287, 0.029186520725488663], [0.022993844002485275, 0.009030520915985107, 0.019135653972625732, 0.01930461823940277], [0.020551979541778564, 0.012338525615632534, 0.01042220089584589, 0.02098892070353031], [0.032457347959280014, 0.013841778971254826, 0.018327539786696434, 0.03563067317008972], [0.036938078701496124, 0.016240442171692848, 0.01621156744658947, 0.03407703712582588]]	0.568266
VERV19-1_SAMEA103971342_MAG_00000032#VERV19-1_SAMEA103971342_MAG_00000032-scaffold_36INDEX1_14	FEGAKTAEERRMHRTGRRRLDRRGWRINILQELFAEEVSKIDPGFFLRMKESKYYPEDKRDINGERPELPYALFVDPEFTDKDYHREFPTIYHLRKWLMETKEVPDIRLVYLALHHMTKHRGHFLLSGDIEQVKEFKNTFEAFIQNVKDEELDFDLEITEEKISYIEEVLSNKNILKSTKKSRLVKELGARTKCEKAVITLLTGGTAKLSDIFANEELDENERPKISFADNGYDEYIDSVEAELGEQFYIIASAKAVYDWSVLTDILDRCTSISEAKIKVYEKHKADLRLLKEVVRENFSKDIYKKIFVVSDAKLANYPAYIGMTKVNGKKTALEGKQCSREDFLKYLHKTMVEKLPESEEKTYLKNEIETDQFLPRQVTKDNGVLPYQIHKYELQKILDNLSARIPVIAENKEKLIQLFTFRIPYYVGPLNKVKEENEQKYTWAVRKSEDKIYPWNFTDIIDVEASAEKFIKRMTNKCTYLIGEDVLPKDSLLYSKYRVLNELNNVRLDGKEISVELKQKIYEGVFCKRRKVRQKDLKNFLLREGIAERDVDITGIDGDFKASLTAYHDFKEKLSGIDLKQSEKEEIIQNIVLFGDDKKLLKQRLGKLFPKLTDKQKSSIAALSYHGWGRFSKKFLEEITIPAPETGEVWNLITALWETNENLSQLLGKKYQFSDQIKEYNGEQNNPTLSYKTVEEQYVSPAVKRQIWQTLQVIKEIKKVMGKEPERIFVEMARESQESKRTESRKKQLIDLYKVCKEEEKEIYEKLEKHEEQHLRKDKLFLYYTQRGHCIYSGERIEFDDLWDNTKYDIDHIYPQSKTMDDSLNNRVLVKKEYNSKKSDDYPISSDIQKKQGGFWKSLLDGNFITKEKYERLVRKTELTSDELAGFIERQIVETRQSTKVVADLLKKAMPDSEIVYVKARSVSKFRQDYDFVKVRDMNDLHHAKDAYLNIVVGNAYYTKFTKNAVWFIKENPGRSYNLEKMFIHDISRNGKVAWQAGNKGTIKTVRNVMNKNNILVTRRSYEVKGGLFDQQIMKKGKGQVPVKTSDERLHDINKYGGYNKAAGAYFMLVKSTDAKGNEQRTIEFVPIYKKDYIEQSEENALEYLREIMKERKLSKPVILINKIKIDTLFKVDGFYMWLSGRTGNRLIFKGANELILSDEETKILKKVIKFTKRKMENKNVELTAFDGINEVELTHLYDVFVSKLQNTIYKIRLGLQASTLIDNKGKFENLNLEDKCTVLSEILHLFQCQSAAANLKLIGGPASAGILVMNNNIMKCKQISIINQSVTGIYKKEIDLLKL	[[0.007408295292407274, 0.0050535304471850395, 0.008511056192219257, 0.008731309324502945], [0.3650086224079132, 0.02956167608499527, 0.21001844108104706, 0.024053731933236122], [0.0992862731218338, 0.0522150918841362, 0.013107907958328724, 0.07639457285404205], [1.1085312366485596, 0.01584990881383419, 0.10967174917459488, 0.042591046541929245], [1.0018903017044067, 0.043594419956207275, 0.09462029486894608, 0.036919333040714264], [0.022349422797560692, 1.4644662141799927, 0.005244444590061903, 0.0798066183924675], [0.08037304878234863, 0.026696834713220596, 0.03271756321191788, 0.03003680892288685], [0.020067473873496056, 0.008906451053917408, 0.021335462108254433, 0.021752631291747093], [0.01094155665487051, 0.01078798621892929, 0.006955754477530718, 0.014221003279089928], [0.028100529685616493, 0.013988113030791283, 0.014731005765497684, 0.030540740117430687]]	0.905856
VERV19-1_SAMEA103971343_MAG_00000035#VERV19-1_SAMEA103971343_MAG_00000035-scaffold_9INDEX1_19	MTKPYSIGLDIGTNSVGWAVITDNYKVPSKKMKVLGNTSKKYIKKNLLGVLLFDSGITAEGRRLKRTARRRYTRRRNRILYLQEIFSTEMATLDDAFFQRLDDSFLVPDDKRDSKYPIFGNLVEEKAYHDEFPTIYHLRKYLADSTKKADLRLVYLALAHMIKYRGHFLIEGEFNSKNNDIQKNFQDFLDTYNAIFESDLSLENSKQLEEIVKDKISKLEKKDRILKLFPGEKNSGIFSEFLKLIVGNQADFRKCFNLDEKASLHFSKESYDEDLETLLGYIGDDYSDVFLKAKKLYDAILLSGFLTVTDNETEAPLSSAMIKRYNEHKEDLALLKEYIRNISLKTYNEVFKDDTKNGYAGYIDGKTNQEDFYVYLKNLLAEFEGFFEKATYI	[[0.08811601996421814, 0.040902674198150635, 0.026617305353283882, 0.16738663613796234], [0.051769085228443146, 0.010796572081744671, 1.5462119579315186, 0.023460255935788155], [0.039174724370241165, 0.016079969704151154, 1.5886822938919067, 0.020786168053746223], [0.04777059704065323, 0.045503169298172, 0.0140062952414155, 0.07500164210796356], [0.12426988035440445, 0.02415284514427185, 0.35931554436683655, 0.05962015688419342], [0.05389626696705818, 0.016684534028172493, 0.0321982204914093, 0.025390103459358215], [0.051511265337467194, 0.01913854293525219, 0.021262114867568016, 0.05187344551086426], [0.040721457451581955, 0.012577115558087826, 0.025783522054553032, 0.03832440450787544], [0.02861291728913784, 0.012911563739180565, 0.015102308243513107, 0.027661556378006935], [0.04483538493514061, 0.018952403217554092, 0.0223588477820158, 0.057474542409181595]]	0.779118
VERV19-1_SAMEA103971346_MAG_00000005#VERV19-1_SAMEA103971346_MAG_00000005-scaffold_46INDEX1_3	LGIDVGTNSLGWAIVEVDDEGCTLLDRGVDIFQEGVAREKNQEKPAVQDRTDARALRRHYFRRRLRKIALLRVLVRHDLCPALSEEQLNAWQGKGIYPLDDAFIRWQRTDDNADRNPYRDRFRCLTEELDLACREERYVLGRALYHLCQRRGFLSNRKDAGNEAEEGKVKQEIKTLSADMAAAGCEYLGEYFYRLYQRKEKIRKHYTARNEHYLAEFRAICRKQRLDEELRQALEKAIFYQRPLKSQKGLVGKCTFEKDKSRCPVSHPRFEEFRMLQFINNVRVTGPGDAEPRPLSPEEVEIVRPLFLRKSKPHFDFEDIAKKIAGKGNYACRGELLQAPYRFNCAGKSTVTGSPVSALFASVFGDDWQREICSLYTLGAGKNEEQILNDVWHVLFAFEDEERLQAWLQEKLQLSADDAKTLAAFRLPQGYASLSLNVINKILPYLRRGYRYDEAVFFANLGKVLPAEVYADPARRREVEQGISAQMDDLGDGEKTRKEERIRDYLRRYWGVEEKRLERLYHPSMIEAYPSASPNGQGLLQLGSPRIPAVRNPMAMRALFRLRVLLNELLREGKIDRGTKINIELARELNDANKRKAIERYQREREAENRKYAEEIRQQYVEATGHSIEPSEEDILKYRLWVEQGHCSLYTGKTIGISEFLGDGRRYDIEHTVPRSRGGEDAQYNKTLCEEEFNRDIKRDKLPSELANHTAILACVESCGWFERIEGXXXXGVGASGLGGGPSRKECDDQIGEGFRHSGPALLEDTSRLLAQEVRGLYHDGGARRIQQSAGCGCWHHRSVCAALSADSLRPGLYGQGCYDGCVPQDVGAAGGVCGERARESCPPLYRCHYHRLHRKPGVRPVGAVRSAG	[[0.011880047619342804, 0.021551717072725296, 0.01847745291888714, 0.010481234639883041], [0.011369964107871056, 0.007673242129385471, 0.007929573766887188, 0.006415774114429951], [0.02835792489349842, 0.06171475723385811, 0.016445865854620934, 0.04598144441843033], [0.08128568530082703, 0.020526159554719925, 0.14826670289039612, 0.047881390899419785], [0.02640116587281227, 1.2385393381118774, 0.027385937049984932, 0.08940131962299347], [0.02775569260120392, 1.5278899669647217, 0.03347829729318619, 0.025224056094884872], [0.01839437521994114, 0.032034166157245636, 0.04294499754905701, 0.01644548960030079], [0.004846537485718727, 0.004098952282220125, 0.006511364132165909, 0.0050428747199475765], [0.011103828437626362, 0.021974066272377968, 0.011270258575677872, 0.017543679103255272], [0.0014925962314009666, 0.0013916525058448315, 0.0012957664439454675, 0.0016510142013430595]]	0.855163
VERV19-1_SAMEA103971347_MAG_00000016#VERV19-1_SAMEA103971347_MAG_00000016-scaffold_166INDEX1_6	MNGFVIYRSXXXXYNKEAGAYFVLAESEGKKGKKIRTIEYVPIRLKKEIQKSEENIIRYLEEERQLKNPRVLVPEIKIDTLFCVDGFYMWVSGRSGDQLLMQGANQLVLSQEETEILKKIVQYVERKKQNKELKIYDSDHLEEKKVVMLYETFLNKLTNTVYAKKLGAQAKTLTEKREKFKELCIEEKCIVLYEVLHFFQCQSAAADLKLIGGSGRAGILCLNKNITDCSRIEMIHQSPTGIYEQTVDLNAL	[[0.05327773839235306, 0.01725912280380726, 0.0892409160733223, 0.04072202742099762], [0.6361373066902161, 0.031598594039678574, 0.12721587717533112, 0.05381231755018234], [0.07273181527853012, 0.03536103293299675, 0.02627173438668251, 0.0240927767008543], [0.2768670618534088, 0.028923505917191505, 0.1947360336780548, 0.027706990018486977], [0.061709143221378326, 0.03143618255853653, 0.015192720107734203, 0.044941339641809464], [0.048418208956718445, 0.013742897659540176, 0.027261756360530853, 0.04114896431565285], [0.02455788478255272, 0.010483362711966038, 0.014809614047408104, 0.01657358929514885], [0.037858158349990845, 0.016414431855082512, 0.015795616433024406, 0.029689427465200424], [0.026661619544029236, 0.015838436782360077, 0.011329693719744682, 0.02527071163058281], [0.039472322911024094, 0.014479645527899265, 0.019216390326619148, 0.03204949572682381]]	0.58668
VERV19-1_SAMEA103971349_MAG_00000018#VERV19-1_SAMEA103971349_MAG_00000018-scaffold_21INDEX1_12	MKGEYYLGLDMGSSSVGWAVTNEKYEILRAHGKTLWGVRLFDSAQTAEERRGFRTAKRRLDRRNWRIELLQKIFAEEVEKIDDGFFRRMKESRYWPEDKRDRQGKCPELPYALFADDDYTDKEYHKQFPTIYHLRKWLMETDETPDIRLIYLALHHMMKHRGHFLLNGNIEQVREFQTTFEQFLEAVRAEELGFSSEIGVERSKEIEAILKDRTLTKSAKKTKAVKAMRAETSCEKEWLGLITGGTAKLGNLFGEKQMDTLERPKLCFADAGYEEYAGEIEAELGEKYVLIEHAKAVYDWAVLADILQNYSSLSEAKVALYEKHKKDLKDLKKLVRENLSREEYQRLFAKKDEKANYYAYIKAPKQCSQEDFYGYLKKNILGKISDVTKASCMQKEMEMGTFLPKQTVKDNSVIPYQIHLYELNAILKNLEDKVPLLKENGEKIQKIFTFRIPYYVGPLNGIRKKRGEE	[[0.007239622063934803, 0.010166357271373272, 0.013084846548736095, 0.0142748998478055], [0.36459457874298096, 0.01635364629328251, 0.4254820644855499, 0.007795811165124178], [0.09712684154510498, 1.3673876523971558, 0.009553611278533936, 0.020559020340442657], [1.197715163230896, 0.02970384620130062, 0.08809971064329147, 0.030817899852991104], [0.08839523047208786, 0.02045699954032898, 0.017233625054359436, 1.3532088994979858], [0.13850252330303192, 0.025835229083895683, 0.03273108974099159, 0.14713303744792938], [0.029069986194372177, 0.03563792258501053, 0.022604918107390404, 0.07432717084884644], [0.01819351315498352, 0.010864131152629852, 0.011283263564109802, 0.009439334273338318], [0.0165717750787735, 0.01465540286153555, 0.007681525312364101, 0.016222815960645676], [0.011526243761181831, 0.00757480738684535, 0.006946479436010122, 0.011446116492152214]]	0.872093
VERV19-1_SAMEA103971350_MAG_00000007#VERV19-1_SAMEA103971350_MAG_00000007-scaffold_4INDEX1_22	MRALFRLRVLVNRLLRDGKIDRETKIHIEFARGLNDANRRKAIELYQRDREAERKAYADEIRRQYASESGREIEPTDDDILKYRLWKEQNHICPYTGKQIGLSDFMGDSARFDIEHTVPRARGGDNSQMNKTLCESRFNRELKRDKLPSELPNHADVMARIDEFGWPEKIAGLQKQIEMQRRKSKSATTKSEKDGAIQRRHVLQMQLDYWRGKYERFTMTEVPDGFSNRQGVDIGMIGKYARLYLKTVFERIHTVKGATTAEFRRMWGLQEEYARKERVNHTHHCLDAIVIACIGRNEYDRWAQYAGDEERYRRGEGAKPRFEKPWPTFTEDLEAVAGRLLVAHHTPDNMPKQSRKRLRIRGRIRTGRNGETLYAQGDTARGALHQQTFYGAIERQGEVRYVVRKPLGQLQPSDVDKIVDDAVRQKVKEAIKAVGFKTAMDTESHPIWMNEQKRVPIRKVRIFAGKNISPKPLGGKKHRDLSALPHKRPVYVSYGSNYCMAVYEGKDNQGELKRTFEIVSTLEAAQYFKASADKAARPDLVPQSDANGFPLKCILKTGTMVLFYEETPEELYDCTQQELAKRLYKLTKFSSMTKGNRSYGSCTFRHHQEARPAKELKPKGGTWKVGEAYRPIINLLHTQLNAYVEGFDFELSVTGTVRFKHE	[[0.01942039094865322, 0.03391551226377487, 0.03954211249947548, 0.014545636251568794], [0.02829601615667343, 0.02522812969982624, 0.047485172748565674, 0.014974321238696575], [0.22064070403575897, 0.05881514772772789, 0.1004473939538002, 0.02041623741388321], [0.008855435997247696, 0.007294764276593924, 0.011730697937309742, 0.006757588591426611], [0.043850965797901154, 0.12485422194004059, 0.031253550201654434, 0.04176292568445206], [0.0687829777598381, 0.1456957459449768, 0.04596003517508507, 0.02400819957256317], [0.8603048324584961, 0.07069069147109985, 0.08873585611581802, 0.031003722921013832], [0.7325005531311035, 0.0561981163918972, 0.09508707374334335, 0.04677048325538635], [0.20552784204483032, 0.061516404151916504, 0.054802872240543365, 0.03566332906484604], [0.052650898694992065, 0.022607281804084778, 0.02252080850303173, 0.022459007799625397]]	0.57987
VERV19-1_SAMEA103971352_MAG_00000040#VERV19-1_SAMEA103971352_MAG_00000040-scaffold_8INDEX1_24	MEDDSQHDIREIYLAIHHMVKYRGNFLVEGTLESSNAFKEDELLKLLGRITRYEMSEGEQNSDIEQDDENKLVAPANDQLADALCATRGSRSMRVDNALEALSAVNDLSREQRAIVKAIFAGLEGNKLDLAKIFVSKEFSSENKKILGIYFNKSDYEEKCVQIVDSGLLDDEEREFLDRMQGQYNAIALKQLLGRSTSVSDSKCASYDAHRANWNLIKLQLRTKENEKDINENYGILVGWKIDSGQRKSVRGESAYENMRKKANVFFKKMIETSDLSETDKNRLIHDIEEDKLFPIQRDSDNGVIPHQLHQNELKQIIKKQGKYYPFLLDAFEKDGKQINKIEGLLAFRVPYFVGPLVVPEDLQKSDNSENHWMVRKKKGEITPWNFDEMVDKDASGRKFIERLVGTDSYLLGEPTLPKNSLLYQEYEVLNELNNVRLSVRTGNHWNDKRRMRLGREEKTLLCQRLFMKGQTVTKRTAENLLRKEYGRTYELSGLSDESKFTSSLSTYGKMCRIFGEKYVNEHRDLMEKIVELQTVFEDKETLLHQLRQLEGISEADCALLVNTHYTGWGRLSRKLLTTKAGECKISDDFAPRKHSIIEIMRAEDRNLMEIITDKQLGFSDWIEQENLGAENGSSLMEVVDDLRVSPKVKRGIIQSIRLIDDISKAVGKRPSRIFLELADDIQPSGRTISRKSRLQDLYRNANLGKEFKGIADELNACSDKDLQDDRLFLYYTQLGKDMYTGEELDLDRLSSAYDIDHIIPQAVTQNDSIDNRVLVARAENARKTDSFTYMPQIADRMRNFWQILLDNGLISRVKFERLTRQNEFSEREKERFVQRSLVETRQIMKNVATLMRQRYGNSAAVIGLNAELTKEMHRYLGFSHKNRDINDYHHAQDALCVGIAGQFAANRGFFADGEVSDGAQNSYNQYLRDYLRGYREKLSAEDRKQGRAFGFIVGSMRSQDEQKRVNPRTGEVVWSEEDKDYLRKVMNYRKMLVTQKVGDDFGALYDETRYAATDPKGIKGIPFDGAKQDTSLYGGFSSAKPAYAVLIESKGKTRLVNVTMQEYSLLGDRPSDDELRKVLAKKKSEYAKANILLRHVPKMQLIRYGGGLMVIKSAGELNNAQQLWLPYEEYCYFDDLSQGKGSLEKDDLKKLLDSILGSVQCLYPWHRFTEEELADLHVAFDKLPEDEKKNVITGIVSALHADAKTANLSIVGMTGSWRRMNNKSGYTFSDEDEFIFQSPSGLFEKRVTVGELKRKAKKK	[[0.008464234881103039, 0.014390075579285622, 0.014093189500272274, 0.008631830103695393], [0.027085907757282257, 0.1121024489402771, 0.06087148189544678, 0.031752027571201324], [0.06059223413467407, 0.04247673973441124, 1.2920277118682861, 0.026637159287929535], [0.11088943481445312, 0.26550543308258057, 0.02451254427433014, 0.054748620837926865], [0.10246862471103668, 0.039095304906368256, 0.9393448829650879, 0.04211676865816116], [0.031417228281497955, 0.043188996613025665, 0.099287249147892, 0.225279301404953], [0.008775593712925911, 0.018658125773072243, 0.013495282270014286, 0.011765881441533566], [0.015164968557655811, 0.028703756630420685, 0.03624780476093292, 0.016212861984968185], [0.006790742743760347, 0.004709767177700996, 0.005676275119185448, 0.00437749782577157], [0.002801221329718828, 0.003099620807915926, 0.0022083213552832603, 0.0025966193061321974]]	0.725826
VERV19-1_SAMEA103971357_MAG_00000011#PILERCR_VERV19-1_SAMEA103971357_MAG_00000011-scaffold_98INDEX1_5	MKKFEEYYIGLDMGTGSVGWAVTDSAYNIIKRHGKALWGIRLFESAKTAEERRIFRTSRRRTERRKNRLHLLQEIFAEEISKKDMGFYQRMKESKYWHEDKKDINGNMPELPYALFADDGFTDKDYYKKYPTIFHLRYALATNTTDKPDIRLLYLALHHIIKHRGHFLFEGKKLSEVKEFSTAIELKGLKIMFAKTNLLKGWCKC	[[0.03288029879331589, 0.013953059911727905, 0.0229544248431921, 0.04358556866645813], [0.4589096009731293, 0.02481951005756855, 0.19564998149871826, 0.031686414033174515], [0.1643984168767929, 0.050876058638095856, 0.01629715971648693, 0.29563623666763306], [1.496790885925293, 0.008957261219620705, 0.03491926193237305, 0.051765356212854385], [0.4287717044353485, 0.10059047490358353, 0.032017748802900314, 0.06931520998477936], [0.04414273425936699, 0.8736449480056763, 0.006136247422546148, 0.1702958047389984], [0.08297669142484665, 0.024973466992378235, 0.024900663644075394, 0.053982410579919815], [0.04604107886552811, 0.014560551382601261, 0.024047689512372017, 0.041408881545066833], [0.06730331480503082, 0.027754247188568115, 0.018882831558585167, 0.06462854146957397], [0.0885717123746872, 0.026146212592720985, 0.027849163860082626, 0.10503099858760834]]	0.735725
VERV19-1_SAMEA103971358_MAG_00000032#VERV19-1_SAMEA103971358_MAG_00000032-scaffold_64INDEX2_1	KEIIISEIYNPVVKRSVSVALDALNALIKKYGYPDDVVVEMPRDKNEDEQKDRIKKFQKNRENELKEIKNKLKQEYNIELTDEYFRKHKGLELQLKLWVEQEEKCPYSGKYININDLLYHHDMFEVDHIIPLSISYDDGRNNKVLVYREENQSKRNNTPMTYLANVNRDYDMHKFMDYVLKNKKFPPKKKSNLLYGEDITKIDVVKGFINRNLNDTRYASRSILNAIQLYFSSRDCSTTVRVINGTVTHQLRNRLKLEKDRDKSYSRHAIDAAIICYTQLGLLKFKEIQSRFIDFDNEVYKEADIQSCYDEKYYDEALFSQVLKIRNNLKKAEGDSQTTVRSRGIYAESEKNNGIVKYHHRVDKKANRGLSNATIYGTRNINNKIYKIVSYDIRDNKDVDSIRKIIAGGKQEYFLMYKNDPKTFEMLMSIYEQFNEEKNPFVAYEQETGEKIRKYSKKHNGPVIKKIKYADSEVGSCIDISANYGYNKDDKKVIMDTLKPYRADLYYNRRNNNYRIIGVKYADFKFVKGRYILDEASYEDILVKEEILKPGMKITDLESEGYEFRLSFYKNDIIQYEKDGDVYKERFLSRTMPKQKNYIETKPIVAAAYEKRIPIGLTKAKNIGKIYTDILGNEKIVYKERFKLSID	[[0.08125066757202148, 0.020098622888326645, 0.03015946038067341, 0.05545181781053543], [0.08046498149633408, 0.03547484055161476, 0.026263905689120293, 0.1366242617368698], [0.19972985982894897, 0.010165836662054062, 0.7526469230651855, 0.03381647542119026], [0.03160938248038292, 0.19459779560565948, 0.025271710008382797, 0.29470178484916687], [1.4571279287338257, 0.01700151525437832, 0.05853874236345291, 0.026676272973418236], [1.4650274515151978, 0.028641097247600555, 0.047820329666137695, 0.02252565510571003], [0.39862120151519775, 0.06254579871892929, 0.04222046956419945, 0.08842425048351288], [0.036541715264320374, 0.01690162532031536, 0.01525856927037239, 0.03302933648228645], [0.05220777168869972, 0.01878095231950283, 0.027746520936489105, 0.06990312784910202], [0.04806620627641678, 0.021561777219176292, 0.017881764099001884, 0.050058137625455856]]	0.883845
VERV19-1_SAMEA103971360_MAG_00000060#PILERCR_VERV19-1_SAMEA103971360_MAG_00000060-scaffold_22INDEX1_13	MPTFGERVAACNQFDKDVSLRQMVEDLYVSPKVKRPIYQSLLIAREIEKIQKCPPKKIFIEVARGEEKKERKKSRKAQLLELYQSCKKEYADLYAQLEGTEEDRLRSDKLYLYYTQMGRCMYTGEHIDLNSLLSGNVYDIDHIFPRSKVKDDSLNNRVLVKKVDNAKKTDVYPLDRETQAKMHGFWQLLLSKNLISKVKYQRLIRTTPLTDEELGAFISRQLVETRQSTKAVAKIMEQLYDKEQTEIVYVKAALASDFRHTYDMLKCREVNDFHHAKDAYLNVVVGNVYNVRCTHNLRNFIRGLQENGSRSYSMNAMFKWDIPGAWVAEDGELQKTQTKSLEIVKQMMAKNNIRYTRYAFCQHGGLFDQMPVKKGKGQIPLKQDGPKSDMAKYGAYNKAMSKYFALVSYLDKKGKEVRQLVPIDAVTEKAYLADPDGYVSSYVGTPAKVLIPCIKYNACLSFDGFRMHLSKKAGNQLGYKPGVQLVLSYGQEKYVRNITKYLSQNKDRPLNKYDGISVEENVALFDALMGKMNNSIFSLRFGDMGVKISNKREVFLALPPEEQCVVLAEILKILHANVMCGDLTNIKLAKTAGALVSNMKLSEIKGVTSVKLIHQSITGLFEQQIELLP	[[0.003784509841352701, 0.003043818287551403, 0.004107553046196699, 0.004594437777996063], [0.39765438437461853, 0.031194912269711494, 0.22446487843990326, 0.019035786390304565], [0.07928132265806198, 0.03729921579360962, 0.015977051109075546, 0.058679934591054916], [1.0706344842910767, 0.07999379932880402, 0.038758378475904465, 0.045173708349466324], [1.259684443473816, 0.026108231395483017, 0.0743117406964302, 0.036314770579338074], [0.02308581955730915, 0.046343397349119186, 0.008279632776975632, 1.5894452333450317], [0.06048532575368881, 0.01974908448755741, 0.02322479896247387, 0.05412247031927109], [0.027471788227558136, 0.011865610256791115, 0.014494556002318859, 0.02105882577598095], [0.017400691285729408, 0.012271801009774208, 0.008588125929236412, 0.017765158787369728], [0.032766714692115784, 0.0176805779337883, 0.013898929581046104, 0.03415464237332344]]	0.855468
VERV19-1_SAMEA103971361_MAG_00000004#VERV19-1_SAMEA103971361_MAG_00000004-scaffold_53INDEX1_4	MNSDRKADYYVGLDMGTGSLGVAVTDPQYHLLKVKGKDFWFVREYETAHPQLERRTHRISKRRLQRHQVRIGLIRSYFADDVLEHDPLFYIRQDNSKYYREDKDSRLLTKDSLFAEPNYGDKEYYKEYPTVFHLRQALLKDEISSEERYSRLLYLAIINMFEYRGHFLLNTDSGDVNFEMVKDAGETVXXXXXXXXXXXXXXXXYS	[[0.019063226878643036, 0.008508185856044292, 0.013054181821644306, 0.014720944687724113], [0.023805266246199608, 0.011553549207746983, 0.033861804753541946, 0.021953444927930832], [0.09914164990186691, 0.030403295531868935, 1.2168588638305664, 0.019742140546441078], [0.22228048741817474, 0.028703048825263977, 0.3713001608848572, 0.02222936414182186], [0.07373622059822083, 0.015658214688301086, 0.0514790341258049, 0.03642439842224121], [0.10731299966573715, 0.017994632944464684, 0.30900242924690247, 0.0757305771112442], [0.01770017109811306, 0.014189166948199272, 0.010621091350913048, 0.024577520787715912], [0.02058260701596737, 0.012315859086811543, 0.013728059828281403, 0.0273095965385437], [0.025264376774430275, 0.010719089768826962, 0.015542990528047085, 0.023476988077163696], [0.022259147837758064, 0.011668071150779724, 0.012395883910357952, 0.023113282397389412]]	0.854273
VERV19-1_SAMEA103971361_MAG_00000010#VERV19-1_SAMEA103971361_MAG_00000010-scaffold_29INDEX1_7	MNDNHLYDIDHIYPRHFIKDDNISNNLVLVKKERNAHKSDSFPIEPEIRNKMMPFWKSLRKKGFLTEEKYNRLTRISAFTDEEKAAFISRQLVETSQGTKAITQIFKQAFADSEIVFSKASVVSAFRQKFDCYKVRCVNDYHHAHDAYLNIVAGNTYRVKFTSNPLNFIKEAKKNPNSRENRYNMDKTFEWDVTRNGETAWVAQSNENPGTIQLVKKYLNKNSPLITKMVYEKHGGITQKATIWSAKKAESGNTDAYIPVKMNDPRLADVTKYGGVTTIAVAGYTLLEYKAGGKTVRSLEALPIYLGGSKNLTEEQMVEYFSDILQQENKEKVVSDVIIRKKMIPSGSLIKYNGFYYYLAGKTGNRIVLISAVQLCLPMDTMLYIKKIEKACSTGIFEEKDKNGKQVLSKQQNEFVYEFIIQKYQQSIFKKKVGAIGDTIIEKREKFAEISLEEQCKVLMQIFLNFQSGIGVELKIIEGGKKSGVTYLNKKVMNVQELKLIDQSVTGVFSREIDLLTI	[[0.019397784024477005, 0.009025203064084053, 0.016422100365161896, 0.02201685681939125], [0.5057313442230225, 0.02971135638654232, 0.15110106766223907, 0.043976735323667526], [0.09131570905447006, 0.06941314041614532, 0.021071407943964005, 0.24854488670825958], [1.351059913635254, 0.011466899886727333, 0.07972623407840729, 0.03390825539827347], [0.4887395203113556, 0.05409103259444237, 0.05578957870602608, 0.08839694410562515], [0.053325340151786804, 0.9227133989334106, 0.009446202777326107, 0.13971418142318726], [0.0173795185983181, 0.008970252238214016, 0.010126772336661816, 0.012004016898572445], [0.029004136100411415, 0.010948901064693928, 0.02144850417971611, 0.030784836038947105], [0.02375340461730957, 0.01575678214430809, 0.010547364130616188, 0.024781053885817528], [0.05993499234318733, 0.019527191296219826, 0.02529066801071167, 0.0640387311577797]]	0.845132
VERV19-1_SAMEA103971361_MAG_00000022#VERV19-1_SAMEA103971361_MAG_00000022-scaffold_23INDEX1_4	MLGKNNDTVYDINEEQIQFKLETVVENISRTAKVSKCISQLKLNNEDKKVVKEFINGLVGNKFNVSKLYIRDEDLQFDNEDLKMQFSNKSYEENITEYENILKEKMEFIDLMQQFYSWIELSKIVGSDSQHASISDAMVNIYESHKEDLRTLKEVMLKIGKEEYDEMFKATSKNVVNYYNYVNPVECSGDKTDGFYKYVKKAIEKLDAPRKDEILEKIANETFMLKQTSKNNAYIPYQMQKDELIKIIDHQEKYYPVLKENRDKIISILEFRIPYYYGPLNGNEQFGWLKRKKGKENERILPWNHQEIVDIQETAAQFINRLTNYCTYLPMEKVMPKKSLTCSMYEVLAEVNKIRIDGKLLPIDTKNKMIEDLFYKSKRKTVKEKDLINWLKQNQLKVGEITGYQKEKAFSSSLAPWIDFKEIFGEINDRNYDLIEKIIEDMTIFNEGSILKERLKNVHNLDQNKIKKIMKLKYSGWSRLSKKLIDGIRADNKFGSSVSVLDVMKESHMVLMEIINDKELGFKQIIEKENFKDETDSFTYEDIENLVGSPALKRGIWQTLQVIEEVKHYMGYEPKNIYIEFAREDQEKVRSTTRVKKLKSIYKDLKNQLDNHENEVFANLNKQDEKSSIETRLYLYYTQLGRCMYSEEELDIDKLLDYEIDHIFPRTLTTDNSLDNLVLVKKKENQRKLDDLVLPLEIRNKMEVFWKKLYDNGLITQTKYYRLIRNEFRPDQIDKFINRQLVETRQITKHVANIIENHYKGTKVFTVRADLSHEFREKYGIYKNRNVNDFHHAHDAYIACIIGRYIQVRFPGLEAKYIYGQYMRNLKKKKYDVDKENHGFIINSMKYEYIDEDTGEVIWNPKRILDYIKCFNYRDVYITKKLDTNNDKLFDVKILKNDKNSLKGETFAKIPVNKLRKDIHKYGGFSSLKNDIVAVEGKKGKKIERKVVNLPILLRNASIEEQQNYIMENNGYSDVKIIKKIKKNQLIEIDGICYYLKSADELDTAYQLILPRDDNEMIYRIDRAIQNNDFSYFDNKKENIDELYRLICHKMIENYPKYKKKVYGFIKEREEKFFELDNSQKCIVIFEMISIMKRGEQHINIPFEPYNLKNERKGRLNGQSILLDNTYFYDVSITGIYSKKYKL	[[0.18486696481704712, 0.03347916156053543, 0.02574487216770649, 0.32620370388031006], [0.10886742174625397, 0.015517370775341988, 0.8600540161132812, 0.07482636719942093], [0.07890170812606812, 0.02486559934914112, 1.0505354404449463, 0.06498026102781296], [0.1393551528453827, 0.027487678453326225, 0.03368420526385307, 0.19243218004703522], [0.21720077097415924, 0.021497227251529694, 0.04801933094859123, 0.12163682281970978], [0.25897660851478577, 0.022270318120718002, 0.04649806395173073, 0.13925954699516296], [0.15911439061164856, 0.025285935029387474, 0.03656300902366638, 0.10782424360513687], [0.13060277700424194, 0.022808976471424103, 0.04087209329009056, 0.07247962802648544], [0.11427270621061325, 0.028014395385980606, 0.0277734212577343, 0.11051587760448456], [0.1213880330324173, 0.027616174891591072, 0.030319930985569954, 0.13857528567314148]]	0.779086
VERV19-1_SAMEA104032055_MAG_00000064#PILERCR_VERV19-1_SAMEA104032055_MAG_00000064-scaffold_12INDEX1_6	MEQNYYLGLDMGTSSLGWAVTDEKYQLLRRKGKDLWGVRLFSEAETAADRRSHRVSRRRREREKARIAYLKEVFAEEINKKDSGFFQRLEDSKYYEEDKREHQPFALFADSGYTDKEYYKDFPTIFHLRKALLEADKDGKEYDVRLVYLAILNMFKHRGHFLNAALDEKSGGNLDEYIDKLYNDLYENFDIAIKKVDISEIKNILSSKDLSNTGRLEKLLDIFELSKSKNKRETEIFKLVCGLKGKLSKIFGEDSFSEELVNFSMSFRDANYDEEIITLEDNLSEEYFEMVMNLKQIHDWSVLENIMNGQAYISQARVLAYEKHEKDLKILKSFFKKNSMTEYNKMFRQMNDNNYSSYVGSVNYKNESIRRGSKCNSEEFFKSILKAIKEWDDCEEKIYIEDEIEKGTFLPKQITTSNGVIPNQVHKKELKKILTNAEIYLPFLSSKDESGLTVSERIVEMFSFQIPYYVGPISYSLDEKATTHRNNVWSVRKESGRVYPWNFEKKIDIKKSSENFISNLINHCTYLNGESVLPKNSLLYEKFMVLNELNNLKVNEQKISVETKQDIYKKLFKKGKKVTAKAIVKYLKENGLVDNSDEPALTGIDGDFTNRLANYKKFLEIFETDTLTYEQEQIAENIIYYSTIYGDSKKFLEERIRELYGEVLNEKQIKRILGLKFKDWGRFSRELLELVGVEISTGEQCSIISKMWNDNYNFMELMTKDKFSYAFEIEERVNKIEKTLSTIEYEDLDELYISAPVKRMVWQTILVLKELVETIGYPPERIFVEMARDVDAKKERKESRKNKLLALYANCKKEERNWKKEIEGKDEAEYRSKKLYLYYVQKGRCMYSGKPIELKDLFNDNLYDIDHIYPRHFVKDDSIENNLVLVEKNFNAHKSDTFPIESGIRKNMEFMWRSLREGGFITQEKYNRLTRRDEFTDDERANFISRQIVETRQGTKAITNLFEQTFPSTEIIYVKAGNVSDFRHKFNFVKCRNVNDFHHAQDAYLNVVVGNVYYTKFTRNPLNFIKDYKRDPEKHQYHMDHMFQYPVARNGKTAWATKGGESIKNVRSVMAKNTPLVTRMNYEKHSGQNGGITDQNIYSAKKAKANSYLPIKTTEERLKNVERYGGYGSITIKYFFLVEHMKGKKKIRTIEGYPAYLNDSIENLEEYCVKVLGYEMPEIKLAKIKIKSLFKINGFYYYLNAKSGNRIVWGNAVQLKMGQEDVEYIRKLXXXXK	[[0.08703088760375977, 0.024090221151709557, 0.02653326280415058, 0.07755567133426666], [0.42327821254730225, 0.03381172567605972, 0.12729685008525848, 0.04931478202342987], [0.05424615740776062, 0.0204292181879282, 0.019967366009950638, 0.04844627156853676], [0.8252866864204407, 0.027145441621541977, 0.10696691274642944, 0.06318008899688721], [0.24781106412410736, 0.12618067860603333, 0.018699999898672104, 0.055483411997556686], [0.025627614930272102, 1.2570414543151855, 0.005773440469056368, 0.12152517586946487], [0.14528030157089233, 0.026311034336686134, 0.04289143532514572, 0.0669618621468544], [0.033705465495586395, 0.017802076414227486, 0.030279451981186867, 0.0631692111492157], [0.04434061050415039, 0.024345004931092262, 0.01546509936451912, 0.04950250685214996], [0.09674818068742752, 0.026467695832252502, 0.028687985613942146, 0.11219675093889236]]	0.701606
VERV19-1_SAMEA104032056_MAG_00000043#VERV19-1_SAMEA104032056_MAG_00000043-scaffold_28INDEX1_5	MSKKYYLGLDIGTNSVGWAVTDENYNLCKYAGKRMWGIRLFEGGETAEQRRISRSNRRRLSRKKQRIDLLQELFAEEIAKMDPTFFIRLNESRLHLEDKSTGEKFPLFTDKDYTDIQYYKEYPTMYHLRKELIENSKVHDVRLVYLACHHILKNRGHFLINGSFSDVKKLSSVCESMLNSFNGISKYQIEINDIERLEEILSDRKKQKSVKAKELIQIFECGPCEDKTDEKTCKAIVSNLSKWLTGLKGNINSIFDMQFEEIDTSSFSFTEPKYEDTISAALEEKYPDYADVIQKIKTVYDWSVLVEIMAGEDYLSFAKVNAYNKHKENLCILKEVIRKYCDSEMYHKFFNGFDEKNGYGNYIGSIYKNGHSYAMKKCSTEDFYKTLGKILDKIQPEKEDENVLEELKVEVKNQTLLPLARTTANGTIPNQVHIQELKAILDNAKKYLPFLNEKDEYGTVAEKIISIAKFRIPYYVGPLSTRHKKQGANSWIVRKQEGRIYPWNFEEMVDLEQSNKEFIQRMTNKCTHLIGEDVLPKNSLLYSRYMVLNELNNLRIRGNKISVNLKQELYKELFCTKAKVTGKGLFNYLKKEDEELALEDISGFDIDFKSSLTSYLDFKKQILGEEIEKDKYKDIVENIIKWKTIYDDDSKMMKKMIEREYPNVFSKDQIKKICRFKYSGWGNFSLSFLNGIRGADRETGENFTIIEALWKTNYNLMQLLSKQFTFREEIDLINADKVGKIDKVSYDNTVKDLIVSPANKRAIWQTVQITEEIKKVMKCEPERIFIEMARGGEKEKRRTVSRKARLLELYAACKDDVRDWTKEIENREEREFNSKKLYLYYTQMGRCMYSGEEIDIDELMQKNSKWDIDHIYPQSKIKDDSIDNMVLAKKVINNSKQNKLLSPDIRIKMKKYWNTLYKGNFISKKKYDRLTRTEDFTNEELSGFIERQIVETRQSSKAVAELLNRLYEHSEIVYVKAGLVSDFRHDNKLLKSRRINDYHHAKDAFLNIVVGNVYNAKFTSNPRKWIKENRGTNYSIRRVFDYNVKRGNTVVWQGVKDAGHSIEAIRKTMARNDILYTEYTYCDKGELFNATLVRKGNDKAINLKKDLDSVKYGGYNTPKTSAFAFIEFDGKKKERKNHIVEIPVYIVNIASRQPDTIKEYLEQKKGYKNVVVKKYPIKKNALIKVDGYLARLRGATEKDVLLKNAVQLVLRDEYSENIRKVEKYLENNIQYQADSKFEGFTQEDLNDLYDEL	[[0.007234673481434584, 0.004521115683019161, 0.005136342253535986, 0.0061951507814228535], [0.03764153644442558, 0.02285594306886196, 0.012453795410692692, 0.025495337322354317], [0.7359747886657715, 0.05581073462963104, 0.10655654221773148, 0.03877009078860283], [1.4620037078857422, 0.014945583418011665, 0.05212659388780594, 0.03372480347752571], [0.10709261894226074, 0.07358217984437943, 0.019437024369835854, 0.3141228258609772], [0.12306227535009384, 0.011678315699100494, 0.08641945570707321, 0.06286430358886719], [0.04703180491924286, 0.1477702111005783, 0.027141328901052475, 0.4164090156555176], [0.037605468183755875, 0.019037162885069847, 0.015509295277297497, 0.04009491577744484], [0.023455392569303513, 0.011069641448557377, 0.012828548438847065, 0.020682625472545624], [0.039229899644851685, 0.019934561103582382, 0.01758989505469799, 0.04834902286529541]]	0.664583
VERV19-1_SAMEA104032056_MAG_00000048#VERV19-1_SAMEA104032056_MAG_00000048-scaffold_105INDEX1_2	MKHILGLDLGTNSIGWAVINAIKEENTQKEQLIGINTAGSRIIPMDAAQLGDFNKGNTVSQTANRTQFRGVRRLYERKKLRRERLHRILQLLGFLPKHYASQLDRYGKFIANSEPKLAWTTNTHEPSYFIFQSSFQEMLNDFLQNNNQVKKVPYDWTLFYLRKKALTQKIEKEELAWILLNFNQKRGYYQLREEETEKASSKTRQYFDSQIVTDITDTGQIYKGLKIFTITLENGEKGKFFSKNMPDWKGQKKDIIAIIDLDKNGNDKYDENGELSRRFKIPTEQEWEEQWELIKTKTQKDLDTSHKTVGAYIYDTLLQTPSQKIRGKLIRTIERKYYKDELNQILKKQEEFHPELRDSNLLEACIEELYPNNEAHRNAIAKYSISQLLIEDILFYQRPLKSKKSLISNCPYEEYTYTNKETGEICTSSLKCIAKSHPLFQEFRLWQFISNLRIYQKKGTINGKFTTDIDVTNQFLKTEDDYANLFDWLNQKKEIRQDTFLKKPAFGLKKNIANYRWNYVEDKTYPCNETHYKILSYWEKAGIEQSALTSEIEEKLWHILYSISDKNELRKALQHFADKNYLSDKFADTFQQIPPFEKDYGSYSAKAIKKLLPLMRIGRYWKAENFDSTTLDRIEKILTGEFEENIKNRTREKTIHLDNLYSFQGLPTWLACYIVYNRHSEIKDVTKWQQPSDIDAFLNAFKQHSLHNPIVEQIIMETLRTVRDIWKQTGHIDEIHVELGREMKNPAEKRRKLTQQIQENENTNLRIKALLTEFANPEFGIENVRPHSPSQQDLLRIYEEEVLNETKDIPEDIAVILKKFNEIDTKKRPSTSDVLRYKCWLEQKYRSPYTGAMIPLGKLFTPAYEIEHVIPQSRYFDDSFTNKVICEAEVNKLKGNMLGYEFIKNNQERIVELGFGQNVKIQTVEAYELFVKEHYSYNRTKMQKLLMEDIPDQFIERQLNDSRYISKLIKSLLSNIVRDEGEEEATSKNVIVCTGSITDRLKKDWGINDVWNKLILPRFIRLNEITESNRFTTTNACNKTIPAMPLDLQKGFNKKRIDHRHHAMDAIVIACANRNIVNYLNNESASKNAKISRQDLRQILCKKTKTDNLGNYQWLIDKPWDTFTQDMYSILSNIIVSFKQNLRIINKTTNHYIHYENGKKVNCSQKQSDSWAIRKPMHKETVYGEINLRRTTTATLKAALENPQRIIEKDLKKKIKELLTQGLNEKQIKKYFEDNKDIWQEINLKKIPVYYFTKETANRFFACRESINTTFNKKKIEEKVADTGIQQILLRHLEQNGNNPEQAFSPEGIEQMNKNIMSLNNGKFHQPIYKVRTYEQADKFAVGQTGNKSTKFVEAAKGTNLFFAIYETAHKRSFASIPLNVVIERLKKGLSPAPENXXXXYRKSMFLYQIQCSQYNY	[[0.029702086001634598, 0.011754793114960194, 0.016601180657744408, 0.022764796391129494], [0.06701567023992538, 0.026652619242668152, 0.01963707245886326, 0.04031944274902344], [1.1873159408569336, 0.03966199979186058, 0.040042564272880554, 0.06620501726865768], [0.7446943521499634, 0.05384564399719238, 0.0795729011297226, 0.061271000653505325], [0.47381994128227234, 0.046535756438970566, 0.11149626970291138, 0.04684283956885338], [0.009922557510435581, 0.01698055863380432, 0.019809171557426453, 0.025284012779593468], [0.03845812752842903, 0.014393952675163746, 0.023029102012515068, 0.019761044532060623], [0.022462131455540657, 0.014235972426831722, 0.011142421513795853, 0.02509133704006672], [0.036436792463064194, 0.015166571363806725, 0.016269860789179802, 0.028025053441524506], [0.02552817389369011, 0.01225487794727087, 0.014817377552390099, 0.02753331884741783]]	0.506707
VERV19-1_SAMEA104032056_MAG_00000056#VERV19-1_SAMEA104032056_MAG_00000056-scaffold_131INDEX1_6	TEFKGYSKVLKVFKKYNQQELLEDKLIVDQVIDICTKSKGIDERKKDIKELYPEFDNELIEELASIKGVSAYHSLSFKAMHIINKEMLTTEMNQIQVLHEIEMFDKNRKSLKGKKNIEPDEEAILSPVAKRAHRETFKVINALRKKYGEFDSIVIEMTRDKNSKEQVKRINDSQKRFKSENDRVDGIIKNSGIDPERVNGKTKTKIRLYLQQDCKTAYTQQDIDLHTLIFDDKAYEIDHIIPISVSLDDSLTNKVLASRLENQQKGNLTPMMAYLKGKFTGGNLEKYKLFVSSNKNFNGKKRNNLLTEQDITKEDVARKFINRNLVDTSYACRTVLNTLQHYFKDNEIDTKVHTIRGQSTNIFRKRINLQKDREQDYFHHAIDALIVASLKKMNIVNSYLMHYNYSDLYDEETGEVFDVLPDKQFIDQRYISFISDLKNIYQESNQYNLGYITQEQMHYPLIKVSHKIDTKPNRQIADETIYSTRNIEGQDMLVEKIKNIYDPKEKKAIELVNNIINDDTDKYIMKHKDPQTFEKIKEVVLNHFNDYKDSKEYYVIDKKGKYSLKEESPLTSYYNENGAITKYSKKNNGPAITSMKFYSEKLGNHLAITSNYNTNNKKVILKQISPYRTDFYVSPEGKYKFVTIRYKDVFYKETIHKFVIDENWYHEEKTKKGIQDGWKFVCSMHRDELIGLIKPEGKKFVYDASINGGQTQYHNGKHYEILKFTATNDDKANIFEVKPINTICKKQLRPSAGSMLHIQKFATDVLGNIYEVKDNRLKLEFD	[[0.24048182368278503, 0.020378874614834785, 0.02580774948000908, 0.4025067090988159], [0.11266408115625381, 0.045940101146698, 0.04087352007627487, 0.37454017996788025], [0.2867012023925781, 0.035179056227207184, 0.04292530193924904, 0.11238976567983627], [0.1306476593017578, 0.06099263206124306, 0.022851839661598206, 0.680526614189148], [0.10997316986322403, 0.06667618453502655, 0.02283853106200695, 0.32513338327407837], [0.0929015725851059, 0.03183066472411156, 0.02097924053668976, 0.08125828206539154], [0.13580426573753357, 0.04311814904212952, 0.02150658518075943, 0.20503167808055878], [0.17194104194641113, 0.0285768061876297, 0.030657272785902023, 0.14545561373233795], [0.19921153783798218, 0.027119461447000504, 0.028879325836896896, 0.2675802409648895], [0.2347194254398346, 0.02314414642751217, 0.028486130759119987, 0.27658286690711975]]	0.658022
VERV19-1_SAMEA104032060_MAG_00000027#VERV19-1_SAMEA104032060_MAG_00000027-scaffold_9INDEX1_5	MKKDYILGLDIGISSVGWGLLELDDNNNPYKIIDVGSRIFTPGEVEKTGDSRAKERREKRGARRIARRREFRLDRVKNLLYENGYLKGNINSNIVSEKNEELSIIFNNMINNYYNGKNTNPYILKVEALDRKLTDEELSIILVHYAKKRGYKSNREEASDKESGKVLTAIKENEKIMKDNNYRTISEMYIKDDKFKNKIKNSPNDYKISVTNEMYLEEINKVLDSQIKFGLITDDFKNQYLEIYNSRRSYAKGPGGNSPYGGDLIERMTGKCNFDGNPRAPKRAFSSEIYVALTKLVNLKYKVNDGEYIKLSEKEIKNIIEKAKEKKSISYKDLTKMIGNNIDFKDLTLSKKEYIKLIEELKKKLNIKKDTKININELSSEDKELYNKLCNDKLLSKTLIELKGYHILKDSVIKAYSKDIWDEVKDNMYLLDDLALYCTNYKVNEDILNKIKESENIDNIFNDIHFVELLPNFKDHLMLSTELIRKLIPIMYGGNTYDKAMNILGYNHSDINGDKEKKDLLVPICVDDNITNQRVIRSLTQTRKVINSIIKKYGMPKIINIETARELAKSRQERNEIAKNNVEKQAENEKIKNQLVELGLFVNTDKISSTDLLKYKLWKEQNEFCGYSMKKISIEDLFGNNIVQIDHILPYSRTYNDNYLNKTLVYTKENQEKGNRTPYEWFGKTDKWDEYETYINNLTISQKKKDNYLLKKLDFDTEREMRSQNLNDTKYISKELSSLIKAYLNVEKVNMYPGAITAKLRARWGFNRLTHSYLSKNYILPKNIKEDINKDRDNHLHHAMDALVIASITPSLQQKITLYEKFSRYIDGLTELQIKNISYIKIEDSEG	[[0.19056729972362518, 0.021966006606817245, 0.03731393814086914, 0.17529736459255219], [0.14868518710136414, 0.057438917458057404, 0.02033201791346073, 0.5295323729515076], [0.20322367548942566, 0.02443254180252552, 0.06856010109186172, 0.06770285218954086], [0.06650882959365845, 0.0233512781560421, 0.03769305348396301, 0.11899202316999435], [0.12238531559705734, 0.0365707166492939, 0.04588324576616287, 0.3783222734928131], [0.1572503298521042, 0.037515316158533096, 0.026116101071238518, 0.27010276913642883], [0.793654203414917, 0.02802768349647522, 0.02669568732380867, 0.1660517454147339], [0.22922715544700623, 0.03579474613070488, 0.020901089534163475, 0.20628602802753448], [0.1986498087644577, 0.026739291846752167, 0.03041723743081093, 0.19954229891300201], [0.23719549179077148, 0.026798894628882408, 0.031184015795588493, 0.1829027384519577]]	0.780288
VERV19-1_SAMEA104032060_MAG_00000044#VERV19-1_SAMEA104032060_MAG_00000044-scaffold_42INDEX1_9	MEKYYLGLDIGTNSVGWAVTDPSYRLERFHKKDMWGIRLFEQADTAADRRVKRTNRRRLQRRHQRIQLLQELFAEEXXXXRVDDTFFLRLNESKLHLEDKSVQEKYPLFIEKGYTDIDFYQEYPTIYHLRKDLMESDQPHDIRLVYLAIHHLLKYRGHFLIDGSLNSAKSFSTVFEQMMRSVQDGLKIDFTVSHPERVEEILRNRTMARSSKSKLLEKEFVIDPGEDDPKILKTVVKQICTFIAGNKGDLKKVFREDLDELEKTGFKFSDPGFDEEILPDLENKIPDLLNVVQAMKAVYDWSVLVDILDGEEYLSFAKVKQFDEHKHNLHQLRQVMKKYCEKKTWVDFFDDPTGKNNYAAYIGHVKKNGKKYSVKRCSEEDFYKNLKGILGNLSPNEEDTILINELKEKADAQILLPLQRSKDNGVVPHQVHQIELQVILEHAETYLPFLKQRDDRGISVSEKILKIFEFRIPYYVGPLSDRHMENGANAWIVRKEAGRIYPWNYEEKIDLEKSNEAFIRRMTNKCTYLLGEDVLPKNSLLYQKFMVLNELNNLKIRGKGISVALKQQIYEDLFSSHTKVTGKKLLTYLRAHEDSELSSEDLSGFDQNFKASLSAQLDFEKQIFKEDFKKDSVKKIAEDIIRWKTIYGDDNRMVQNMVRQQYPEVFSEEQLKKLNRLHYSGWGNFCAKFLTGVEGVHKDTGQQFTILQALWETNCNLMQLLSKQYTFQNAIEECNALNAGEIKSVDYDSLVRDLYTSPANKRAIWQTIQITEEIKKVMKGAPDKIFIEMARGEEKEKKRTQSRKDRLMELYAACESDVREWTKELDRWNERDFNSMKLYLYYTQMGRCMYTGEPIDLDALMSGNSKWDRDHIYPQSKIKDDSIDNLVLVNKTENAKKSNGLLSLEVQKKQREFWKELLEGGFISKKKYDRLTRNSDFSEEELAGFISRQLVETRQSSKAVAELLKRIYPDSQIVYVKASLASQFRKNNLHMLKSRRVNDYHHAKDAYLNIVVGDVYDAKFTSNPIAWMKKNYKSNYSINRVFDYDVYRGTELVWKAIDKDAKRQGSIEIVRKTMLQNNILYTEYTYCGKGQLFNETIAKKGAGASIALKKGLDPEKYGGYTSPNTAYFAFVEFDGKKGQRVKQILEIPVYVANRIPQDKNILIEYFENVKGLKNVKILREKIKKNALISVDGFPMRIRGVNEKDILFKGNVQLVLDREYEEIIRNVEKYIEKAEKFSINEKYDGFSHNSVNGLYDVFANKLNETVYKKRPANQGANLVKNRELFRNLVLEEKVKVVNEILTMLRCDIATTADLRLVNGGGYAGSMKVNKNTLGKSKLILINQSVTGLFENRIEL	[[0.02178911119699478, 0.010252431966364384, 0.014026195742189884, 0.012717792764306068], [0.02498359978199005, 0.017435597255825996, 0.010102422907948494, 0.024121573194861412], [0.5811595320701599, 0.025389308109879494, 0.17712275683879852, 0.03553670644760132], [1.8082503080368042, 0.004164031241089106, 0.023288901895284653, 0.007089650258421898], [0.08461491763591766, 0.5230039358139038, 0.0075169955380260944, 0.14275583624839783], [0.11562857031822205, 0.014071685262024403, 0.07375070452690125, 0.05585639923810959], [0.05596645176410675, 0.125432088971138, 0.02725619450211525, 0.37863412499427795], [0.04105505347251892, 0.021905502304434776, 0.015115082263946533, 0.043700072914361954], [0.022862398996949196, 0.010493353009223938, 0.013142389245331287, 0.020011842250823975], [0.041505467146635056, 0.019362367689609528, 0.019436558708548546, 0.051572833210229874]]	0.879029
VERV19-1_SAMEA104032065_MAG_00000046#VERV19-1_SAMEA104032065_MAG_00000046-scaffold_74INDEX1_4	MRKKYYLGLDIGTNSVGWAVTDENYNLYKYAGKRMWGIRLFEGGETAEQRRISRSNRRRLSRKKQRIDLLQELFAEEIAKMDPTFFIRLNESRLHLEDKSTGEKFPLFTDKDYTDIQYYKEYPTMYHLRKELIENSKVHDVRLVYLACHHILKNRGHFLINGSFSDVKKLSSVCESMLNSFNGISKYQIEINDIERLEEILSDRKKQKSVKAKELIQIFECGPCEDKTDEKTCKAIVSNLSKWLTGLKGNINSIFDMQFEEIDTSSFSFTEPKYEDTISAALEEKYPDYADVIQKIKAVYDWSVLVEIMAGEDYLSFAKVNAYNKHKENLCILKEVIRKYCDSEMYHKFFNGFDEKNGYGNYIGSIYKNGHSYAMKKCSTEDFYKTLGKILDKIQPEKEDENVLEELKVEVKNQTLLPLARTTANGTIPNQVHIQELKAILDNAKKYLPFLNEKDEYGTVAEKIISIAKFRIPYYVGPLSTRHKEQGANSWIVRKQEGRIYPWNFEEMVDLEQSNKEFIQRMTNKCTHLIGEDVLPKNSLLYSRYMVLNELNNLRIRGNKISVNLKQELYKELFCTKAKVTGKGLFNYLKKEDEELALEDISGFDIDFKSSLTSYLDFKKQILGEEIEKDKYKDIVENIIKWKTIYDDDSKMMKKMIEREYPNVFSKDQIKKICRFKYSGWGNFSLSFLNGIRGADRETGENFTIIEALWKTNYNLMQLLSKQFTFREEIDLINADKVGKIDKVSYDNTVKDLIVSPANKRAIWQTVQITEEIKKVMKCEPERIFIEMARGGEKEKRRTVSRKARLLELYAACKDDVRDWTKEIENREEREFNSKKLYLYYTQMGRCMYSGEEIDIDELMQKNSKWDIDHIYPQSKIKDDSIDNMVLAKKVINNSKQNKLLSPDIRIKMKKYWNTLYKGNFISKKKYDRLTRTEDFTNEELSGFIERQIVETRQSSKAVAELLNRLYEHSEIVYVKAGLVSDFRHDNKLLKSRRINDYHHAKDAFLNIVVGNVYNAKFTSNPRKWIKENRGTNYSIRRVFDYNVKRGNTVVWQGVKDAGHSIEAIRKTMARNDILYTEYTYCDKGELFNATLVRKGNDKAINLKKDLDSVKYGGYNTPKTSAFAFIEFDGKKKERKNHIVEIPVYIVNIANRQPDTIKEYLEQKKGYKNVVVKKYPIKKNALIKVDGYLARLRGATEKDVLLKNAVQLVLRDEYSENIRKVEKYLENNIQYQADSKFEGFTQEDLNDL	[[0.01714004948735237, 0.008915296755731106, 0.01027380209416151, 0.015564890578389168], [0.031179126352071762, 0.02366839349269867, 0.010791274718940258, 0.030786441639065742], [0.5997274518013, 0.055676862597465515, 0.11532638221979141, 0.037524592131376266], [1.3537291288375854, 0.018042124807834625, 0.05173651501536369, 0.05026835948228836], [0.10217993706464767, 0.06483110785484314, 0.023357093334197998, 0.28532060980796814], [0.06562487781047821, 0.011071220971643925, 0.06428328156471252, 0.054412245750427246], [0.050393737852573395, 0.13615433871746063, 0.028228383511304855, 0.39908459782600403], [0.04287869110703468, 0.021550925448536873, 0.017723409458994865, 0.05188145488500595], [0.028213554993271828, 0.012309848330914974, 0.014879378490149975, 0.024745646864175797], [0.052999529987573624, 0.023565635085105896, 0.020838648080825806, 0.06615181267261505]]	0.65912
VERV19-1_SAMEA104032067_MAG_00000011#VERV19-1_SAMEA104032067_MAG_00000011-scaffold_3INDEX1_1	KIISIAKFRIPYYVGPLSTRHKEQGANSWIVRKQEGRIYPWNFEEMVDLEQSNKEFIQRMTNKCTHLIGEDVLPKNSLLYSRYMVLNELNNLRIRGNKISVNLKQELYKELFCTKAKVTGKGLFNYLKKEDEELALEDISGFDIDFKSSLTSYLDFKKQILGEEIEKDKYKDIVENIIKWKTIYDDDSKMMKKMIEREYPNVFSKDQIKKICRFKYSGWGNFSLSFLNGIRGADRETGENFTIIEALWKTNYNLMQLLSKQFTFREEIDLINADKVGKIDKVSYDNTVKDLIVSPANKRAIWQTVQITEEIKKVMKCEPERIFIEMARGGEKEKRRTVSRKARLLELYAACKDDVRDWTKEIENREEREFNSKKLYLYYTQMGRCMYSGEEIDIDELMQKNSKWDIDHIYPQSKIKDDSIDNMVLAKKVINNSKQNKLLSPDIRIKMKKYWNTLYKGNFISKKKYDRLTRTEDFTNEELSGFIERQIVETRQSSKAVAELLNRLYEHSEIVYVKAGLVSDFRHDNKLLKSRRINDYHHAKDAFLNIVVGNVYNAKFTSNPRKWIKENRGTNYSIRRVFDYNVKRGNTVVWQGVKDAGHSIEAIRKTMARNDILYTEYTYCDKGELFNATLVRKGNDKAINLKKDLDSVKYGGYNTPKTSAFAFIEFDGKKKERKNHIVEIPVYIVNIANRQPDTIKEYLEQKKGYKNVVVKKYPIKKNALIKVDGYLARLRGATEKDVLLKNAVQLVLRDEYSENIRKVEKYLENNIQYQADSKFEGFTQEDLNDLYDELYIKLKESIYNKRPANQLGTLEKGREKYRAIGDLREKAKIINNILALFQCDATTSTNLKEIGGTANAGNMAYNKNTLPTKKLILIHQSVTGLFETEEELV	[[0.07210282981395721, 0.015413896180689335, 0.03711063787341118, 0.07206758111715317], [0.12002740055322647, 0.04387514293193817, 0.018999287858605385, 0.15494970977306366], [0.7391919493675232, 0.05128706991672516, 0.06773002445697784, 0.07591947913169861], [0.18520207703113556, 0.02841043472290039, 0.032956209033727646, 0.13178586959838867], [0.27935194969177246, 0.01714259572327137, 0.044300392270088196, 0.18264567852020264], [0.05522472783923149, 0.015510757453739643, 0.03673868253827095, 0.027548683807253838], [0.020003609359264374, 0.020915675908327103, 0.009265413507819176, 0.024187877774238586], [0.045891325920820236, 0.021893350407481194, 0.016560373827815056, 0.0467231348156929], [0.06459251791238785, 0.022237606346607208, 0.02516942098736763, 0.07506322115659714], [0.07039588689804077, 0.02278008498251438, 0.02509438991546631, 0.07494723796844482]]	0.59791
VERV19-1_SAMEA104389215_MAG_00000058#VERV19-1_SAMEA104389215_MAG_00000058-scaffold_49INDEX1_17	MKKILGLDLGCNSIGWALVNEAENTEEISSIIKLGVRVNPLTVDEMQNFEKGKSITTNADRTLKRSMRRNLQRYKLRRDTLIEVLKEHGFITDSTLLSEHGNKTTFETYRLRAKAAVEEISLEKFARVLLMINKKRGYKSSRKAKGSEDGVLIDGMDVARKLYEEGLTPGELCLQILEAGKKNLPDFYRSDLQNEFDRIWNFQKQFNPELFCDAVKEEVRGKNRSQTWAILAKFFVWSEKESVWNEKEARTEERVKEYKLVGLKRDTKGNELKLENYRWRVQALSEQLNPEIVAIVLQEINGQISASSGYLGAISDRSKQLYFNRQTVGQYLMSELEKDPNVSLRNRVF	[[0.027726812288165092, 0.010703043080866337, 0.01743791252374649, 0.02294020913541317], [0.4026012122631073, 0.02479528822004795, 0.1805577278137207, 0.03684242442250252], [0.4174581468105316, 0.011633974500000477, 0.2695925533771515, 0.029178092256188393], [0.13092513382434845, 0.047541212290525436, 0.03393079340457916, 0.6684911847114563], [0.034661415964365005, 0.015558508224785328, 0.01562531292438507, 0.03201467916369438], [0.02477327361702919, 1.4811574220657349, 0.021525979042053223, 0.05018693953752518], [0.10885940492153168, 0.0224499199539423, 0.05899280309677124, 0.03759278357028961], [0.03541441634297371, 0.02292693592607975, 0.031740669161081314, 0.07848609238862991], [0.055272698402404785, 0.02348075993359089, 0.020857028663158417, 0.06549837440252304], [0.07362008839845657, 0.025253916159272194, 0.02247709222137928, 0.07088261097669601]]	0.818228
VERV19-1_SAMEA104609669_MAG_00000016#VERV19-1_SAMEA104609669_MAG_00000016-scaffold_44INDEX1_11	MILTXXXIDHIFPRSKVKDDSLNNRVLVKKVDNAKKTDVYPLDRETQAKMHGFWQLLLSKNLISKVKYQRLIRTTPLTDEELGAFISRQLVETRQSTKAVAKIMEQLYDKEQTEIVYVKAALASDFRHTYDMLKCREVNDFHHAKDAYLNVVVGNVYNVRCTHNLRNFIRGLQENGSRSYSMNAMFKWDIPGAWVAEDGELQKTQTKSLEIVKQMMAKNNIRYTRYAFCQHGGLFDQMPVKKGKGQIPLKQDGPKSDMAKYGAYNKAMSKYFALVSYLDKKGKEVRQLVPIDAVTEKAYLADPDGYVSSYVGTPAKVLIPCIKYNACLSFDGFRMHLSKKAGNQLGYKPGVQLVLSYGQEKYVRNITKYLSQNKDRPLNKYDGISVEENVALFDALMGKMNNSIFSLRFGDMGVKISNKREVFLALPPEEQCVVLAEILKILHANVMCGDLTNIKLAKTAGALVSNMKLSEIKGVTSVKLIHQSITGLFEQQIELLP	[[0.006292575504630804, 0.00420933635905385, 0.006108768749982119, 0.007027874235063791], [0.35305339097976685, 0.037723880261182785, 0.15604469180107117, 0.03004896081984043], [0.19275717437267303, 0.0562884546816349, 0.020907917991280556, 0.09021995961666107], [0.6286315321922302, 0.09616565704345703, 0.03811938688158989, 0.06927970796823502], [1.2185970544815063, 0.017439549788832664, 0.09387606382369995, 0.03671562299132347], [0.03263233229517937, 0.056446000933647156, 0.015521027147769928, 1.443056344985962], [0.04142862930893898, 0.018104825168848038, 0.019730623811483383, 0.04877146705985069], [0.027048984542489052, 0.012032771483063698, 0.01425627525895834, 0.02325422503054142], [0.022827811539173126, 0.016045941039919853, 0.01130120549350977, 0.027909567579627037], [0.033898696303367615, 0.01898811198771, 0.01561169046908617, 0.041836708784103394]]	0.846939
VERV19-1_SAMEA104609669_MAG_00000027#VERV19-1_SAMEA104609669_MAG_00000027-scaffold_57INDEX1_1	GTASVGYCVIDENGKLFKINRKGDNGNNKRNSLWGVRTFKSGEPAKGCRINRSTRRRYSRTHTRILELRKIMSDMVCKVDENFFARLDESFLWKEDKSDKAKSDYILFADKDCTDKDYYEKYQTIYHLRKHLLGTTEKADARFIYLALHHMLKYRGNFLYEGQKFTELDDFKIIYEQFLTSLKEYLEIECNYDQISCEEIEKKLKEKKSXXXXSTEVKKY	[[0.020680883899331093, 0.012137082405388355, 0.016204115003347397, 0.029910966753959656], [0.34312695264816284, 0.009432781487703323, 0.4669446051120758, 0.013831294141709805], [0.22504086792469025, 0.020167291164398193, 0.4440608322620392, 0.028393801301717758], [0.4612981379032135, 0.03240320086479187, 0.04633776843547821, 0.1389278918504715], [0.17740288376808167, 0.03495696559548378, 0.03550083562731743, 0.08219946920871735], [0.027189915999770164, 0.013658725656569004, 0.012843545526266098, 0.01679193787276745], [0.008289750665426254, 0.011312995105981827, 0.007250799331814051, 0.013159068301320076], [0.011971795000135899, 0.006401257123798132, 0.008643588982522488, 0.01077975332736969], [0.020787354558706284, 0.01317305862903595, 0.010674494318664074, 0.023001492023468018], [0.05163148045539856, 0.018799470737576485, 0.021735668182373047, 0.05207958444952965]]	0.733907
VERV19-1_SAMEA104609672_MAG_00000015#VERV19-1_SAMEA104609672_MAG_00000015-scaffold_6INDEX1_20	MKKQFGEYYLAFDIGTDSVGWAVTDLNYNLERLNGKYMWGTRLFEAGKTAAERRSFRAARRRLQRRTQRIRLLQEIFAEEISKADMGFFHRLAESKYRLEDKNNQTNTLFNDANFKDKDYHAKFPTIFHLRKTLIESKEKFDVRLVYLALQHILKNRGHFLFEGQRMENVTSFDAAFSPLNNYLEDEYQFAFADDSLDKVQNILKDSSLGVKDKNKYLNDLLGADTKQKKEMVNLICGGTAKIKNILDIAEDTDLEIDKLCFKTMDYADIHDKLLDTIGDLSKIECLDRLKSIFDWSLLAEIKKGNDYLSFAKVDVYEKHKQDIKLLKSLIKKYYDNAAYNEIFNDVNTANNYVAYVGMTKKNNKKQVVLSRKCTQEEFCKFVKGYLDRIKSMDSDVEQLKSKCANVSFAPKQINRDNGVIPYQMHLLELEKILENAKRYLPFLNEKDASGYTAAEKIVKIMTFRIPYYVGPLNDHHKIADGQKGHCWIVKNSDEKIRPWNFERVVDQEACAEVFIRRMTNKCTYMHDADVLPKDSLLYSKFVVLNELNNVCVNGDRLPTDLKQHIYRELFMRQKKVKAKNFRDFMINNGYMRETDSLSGFDGDFKGSLGSLIDFRKIIGVKAGDNKKLLKDRINKFYGDKLSENEIKAIVNLKYTGWGRLSREFLEQITSQIPGFANELGIITAMYETPNNLMELLSGQYQYLDKLQAYNNTMHEATGSLTYETVADLYVSPAVKRSIWQTLVLAEEIKNVMGHEPKKVFIEMTRSDVQNKKRTVSRKNSLISLYKACKGETRDWLAELENRTDGDLRGDKLFLYYTQMGRCMYTGERIEIGELFSTGADGRALYDIEHIFPQSKIKDDSIDNRVLVKAGANRAKGDQYPVPQEYRNKCGGIWKMLLERGFISQKKYDRLVRNTPFSEDELAGFIARQIVETSQSTKAVAEILKREYKNTEIVYVKAGNVSAFRQQNDFVKCREINDYHHAKDAYLNIVVGNVYNTKFTHSPINFIKSKNNKYSLNKMYDFKVERNGNVAWEPGDNGTIATVKQTMHNNRVLFTRYASQAKGGFFKQMLLKKGKGQHPIKGNMNDPISKIENYGGYDKVAGAYFFLVEHTLKNKRVKTIEYVPILKAVMLQDNPAALLQYCLDDLILHEPRILLAGIKINTLFKVDGFKMHLSGRTGNQLIYKGAEQLVLAVNDEKYIKKIAKYIQRNKEAKGQLPVTMFDKFDKDTNIALYDKLLDKLQNTVYGVRLSAQIKNLEKGRETFINLGIKEQVITLFEILHLFQCNSVNGDLTAIGGAKSAGILVLGKNISELPKISIINQSPTGLFEQEIDLLKL	[[0.017014963552355766, 0.008142181672155857, 0.013953686691820621, 0.01799791492521763], [0.026920197531580925, 0.01619555428624153, 0.012142016552388668, 0.02896185964345932], [0.12908904254436493, 0.05582866445183754, 0.023533683270215988, 0.04731443524360657], [1.0703961849212646, 0.037339549511671066, 0.062240056693553925, 0.06310975551605225], [0.6289250254631042, 0.013343827798962593, 0.1810341328382492, 0.047005921602249146], [0.06913125514984131, 0.057026445865631104, 0.03462405130267143, 0.22822818160057068], [0.056292060762643814, 0.023198643699288368, 0.017962897196412086, 0.045110445469617844], [0.02736087702214718, 0.013236348517239094, 0.01281192246824503, 0.02161814272403717], [0.01971878670156002, 0.012640880420804024, 0.010341756045818329, 0.02187071554362774], [0.028087180107831955, 0.01491000596433878, 0.013050079345703125, 0.02820737659931183]]	0.66243
VERV19-1_SAMEA104609672_MAG_00000034#VERV19-1_SAMEA104609672_MAG_00000034-scaffold_35INDEX1_7	METKFTYYLGLDMGTDSLGWAVTDSSYHILRAKGKDLWGVRLFPAAETSVDRRTYRVNRRRRQREVARIGALKELFHMEDRSENNKQKYGLFADKLFSDAEYYKKYPTIFHLRKELLESEEPHDVRLVYLALLNMFKHRGHFLNSSLQIEGENSNIAESYQMFVDTLTDEDLDFPEQVSGERLQEIFRSSDSRKKKVENLLAEMNLSKKQKREIQFVNLICGLKGKLSELFPDKEYDEEQKKIAFSFQDSDYEDKENTIQELLDESEMNMIYAVKAVHDSGVLSGIMNGERYLSVARVASYEKHKKDLQILKDVLKKYDTKEYFEMFRNESAKSESYSAYVGSVKYHGTFRRGLSGGKQEDLYKHIKKVLGKFPQDDEGVTYVLEEIETESFLPKQLTASNGVIPNQVHAREMLAILKHAELYLPFLQEKDDTGLSVSEKILKLFMFQIPYYVGPLGQEYKDKKGYNVWAERKEPGKIYPWNFEEKIDVKKSAEKFIGRMVRRCTYLSGEQALPKQSLLYEKFQVLNELNNLRIRGEKIPVSLKQEIYHDLFGDGKKVSMTRLTNYLLQNGVISSEEKDSCISGIDGGFHNSLSSVGKFKGVFGDTVHSDEHRKMIEDIIFWGTVFGDGKKLLKEKVEEVYGNQLTEAQKKRIFGFKFSGWGRLSKAFLTMEGASKDDGEIKGLIQAMWDTNCNLMELLSDRFTYKDKLNEMVATAEKPLCEWKIEDLDEMYLSAPVKRMVWQTIRVVDEVQQIMGCPPKRIFVEMTRSDGEKGKRTVSRQKKLLDLYKALGKEGKTWSEELNNTPEGQFRIKKLYLYYLQMGKCMYTGESIELEPLMNDNHLYDIDHIYPRHFIKDDNISNNLVLVKKERNAHKSDSFPIEPEIRNKMMPFWKSLRKKGFLTEEKYNRLTRISAFTDEEKAAFISRQLVETSQGTKAITQIFKQAFADSEIVFSKASVVSAFRQKFDCYKVRCVNDYHHAHDAYLNIVAGNTYRVKFTSNPLNFIKEAKKNPNSRENRYNMDKTFEWDVTRNGETAWVAQSNENPGTIQLVKKYLNKNSPLITKMVYEKHGGITQKATIWSAKKAESGNTDAYIPVKMNDPRLADVTKYGGVTTIAVAGYTLLEYKAGGKTVRSLEALPIYLGGSKNLTEEQMVEYFSDILQQENKEKVVSDVIIRKKMIPSGSLIKYNGFYYYLAGKTGNRIVLISAVQLCLPMDTMLYIKKIEKACSTGIFEEKDKNGKQVLSKQQNEFVYEFIIQKYQQSIFKKKVGAIGDTIIEKREKFAEISLEEQCKVLMQIFLNFQSGIGVELKIIEGGKKSGVTYLNKKVMNVQELKLIDQSVTGVFSREIDLLTI	[[0.002814958803355694, 0.0025789516512304544, 0.0034690822940319777, 0.0035008396953344345], [0.9823339581489563, 0.02145942486822605, 0.16373609006404877, 0.017771506682038307], [0.05630311742424965, 0.18185479938983917, 0.010386798530817032, 0.22440099716186523], [1.495780348777771, 0.009550842456519604, 0.06165585294365883, 0.02577260322868824], [0.8411791324615479, 0.030644284561276436, 0.05682963505387306, 0.1076863706111908], [0.030478622764348984, 1.1434998512268066, 0.006504270248115063, 0.1376989334821701], [0.021792694926261902, 0.012703514657914639, 0.011317698284983635, 0.011971518397331238], [0.012744464911520481, 0.006536186672747135, 0.012493298389017582, 0.011782318353652954], [0.0071838111616671085, 0.007236706092953682, 0.004450708627700806, 0.007136370521038771], [0.020868569612503052, 0.010190092958509922, 0.011672628112137318, 0.017845598980784416]]	0.801032
VERV19-1_SAMEA104609674_MAG_00000018#VERV19-1_SAMEA104609674_MAG_00000018-scaffold_14INDEX1_29	VKNRGKIKYYIGVDIGTNSVGWAVIDENGYLLNKGKHHLWGSRLFDQAQTAQNRRNYRSSRRRYNKRKERIRLLQMIMSDMVLEVDSSFFIRLEKTTFLDKEDKKAILKDNYKMNYNLFCDEDYNDKDYFKVYPTIYHLRKKLCESDEKADPRLIYLALHHIVKYRGNFLYEGQELHLEPSNKEEDLKILFDILGKNNDTVYDISEEQIQFILKTVVENISKTAKVDECMSQLKLNSEDKKIVKEFMRGLVGNKFNVSKLYMHEDLQFDDEDLKLQFSDKSYEEKIMEYENVLEEKMEFIDLMQRFYSWIELSKIVGSDSQHASISGAMVNIYESHREDLRTLKEVMLKIGKKEYDEMFKPTSKNVVNYYNYVNPVACSGDKTDGFYKYVKKAIEKSDDSRKDEILQKIANETYMLKQTSKNNAYIPYQMQKDELIKILDHQEKYYPVLKENRDKIISILEFRIPYYYGPLDGNKQFGWLIKKKGKENERILPWNHQEIVDVQETAAQFIKKLTNYCTYLPIEKVMPQKSLTCSMYEVLSEVNKIRIDGKLLSIDTKNRLIEDLFFKRKTVKEKDLINWLKQNQLTVGEITGYQKEKAFSSSLAPWIDFKEIFDEINDSNYDLIEKIIEDMTIFNEGSILKERLKKAYNLNQNKVKKIMKLKYSGWSRLSKKLINGIRADNKFGSSVSILDVMKESHMALMEIINDQDLGFKQIIEKENFKNETGSFEYEDIENLAGSPALKRGIWQTLQVIEEIKNYMGHEPKNIYIEFAREEQEKVRTTTRVKKLKSIYNDIKNQLDVHGKEVYSNLNKQDEKSSIEKRLYLYYTQLGKCMYSGESLDIDKLSDYEIDHIFPRTLTSDDSLDNLVLVKKKENQRKLDDLVLPLEIRNKMEVFWKKLYDNGLITQTKYYRLMRDEFRRDQIDKFINRQLVETRQIIKHVANIIENHYEDTKVFTVRANLSHEFREKYGIYKNRNVNDFHHAHDAYIACIIGRYIQIRFPGLEAKYVYGQYMQNVKKTKNNIDKENHGFIINSMKYECIDEDTGEVIWNPERILDYIKCFNYRDVYITKKLDTNNRELFNVTILPNDKNSEKGKTKATIPVNKLRSNVRKYGGFSGLQSDIVAIEGKKGKKIDRRLINLPILLRYVSIEDQCKYIMENNKYSDVKIIKKIKENQLIEIDGICYYLKSADELDTAYQLILSRDDNEMIYRIDRAIQNNDFSYFDNKKENIDELYRLICHKMIENYPKYKKKVYEFIKEREEEFFELDNSQKCIVIFEMIRVMKRGEQYINIPFEPYNLKNDRKGRLNCQSILLDNTYFYDVSITGIYSKKYKL	[[0.09338968992233276, 0.037603169679641724, 0.027180006727576256, 0.16277627646923065], [0.05789497122168541, 0.010180773213505745, 1.4819762706756592, 0.03068307414650917], [0.05879094824194908, 0.01769261620938778, 1.40125572681427, 0.035488612949848175], [0.11997434496879578, 0.03746344521641731, 0.02199062891304493, 0.14007481932640076], [0.09330751746892929, 0.018625954166054726, 0.044371213763952255, 0.04599623382091522], [0.14392335712909698, 0.01985124684870243, 0.04487989470362663, 0.09135593473911285], [0.0830470398068428, 0.018992165103554726, 0.032251037657260895, 0.06022081896662712], [0.056540172547101974, 0.016663990914821625, 0.02530086599290371, 0.04336974397301674], [0.038522426038980484, 0.01651652529835701, 0.016162555664777756, 0.031642500311136246], [0.06910853087902069, 0.021078743040561676, 0.025220759212970734, 0.0650554746389389]]	0.870238
VERV19-1_SAMEA104609675_MAG_00000024#VERV19-1_SAMEA104609675_MAG_00000024-scaffold_79INDEX1_1	MKNILGLDLGSSSIGWSVIRENSEEQELVAMGSRVVSLTAAELSSFTQGNGVSINSQRTQKRTQRKGYDRYQLRRTLLRNKLDTLGMLPDDSLSHLPKLQLWGLRAKAVTQRIELNELGRVLLHLNQKRGYKSIKSDFSGDKKITDYVKTVKTRYDELKEMRLTIGELFFRRLTENAFFRCKEQVYPRQAYVEEFDCIMNCQRKFYPDILTDETIRCIRDEIIYYQRPLKSCKYLVSRCEFEKRFYLNAAGKKTEAGPKVAPRTSPLFQVCRLWESINNIVVKDRRNEIVFISAEQRAALFDFLNTHEKLKGSDLLKLLGLSKTYGYRLGEQFKTGIQGNKTRVEIERALGNYPDKARLLQFNLQKESSSMVNTETGEIIPMISLSFEQEPLYRLWHVLYSIDDREQLQSVLRQKFGIDDDEVLERLSAIDLVKAGFGNKSSKAIRRILPFLQLGMNYAEACEAAGYNHSNNYTKAENEARALLDRLPAIKKNELRQPVVEKILNQMVNVVNALMEKYGRFDEIRVELARELKQSKEERSNTYKSINKNQRENEQIAKRIVEYGVPTRSRIQKYKMWEESKHCCIYCGQPVDVGDFLRGFDVEVEHIIPKSLYFDDSFANKVCSCRSCNKEKNNRTAYDYMKSKGEKALSDYVERVNTMYTNNQISKTKWQNLLTPVDKISTDFIDRQLRESQYIARKAKEILTSICYNVTATSGSVTSFLRHVWGWDTVLHDLNFDRYKKAGLTEVIEVNHRGSVIRREQIKDWSKRFDHRHHAIDALTIACTKQAYIQRLNNLRAEEGPDFNKMSLERYIQSQPHFSVAQVREAVDRILVSFRAGKRAVTPGKRYIRKNRKRISVQSVLIPRGALSEESVYGVIHVWEKDEQGHVIQKQRAVMKYPITSINREMLDKEKVVDKRIHRILSGRLAQYNDNPKEAFAKPVYIDKECRIPIRTVRCFAKPAINTLVPLKKDDKGNPVAWVNPGNNHHVAIYRDEDGKYKERTVTFWEAVDRCRVGIPAIVTQPDTIWDNXXXXYFSETIYLKTF	[[0.028914833441376686, 0.01159900426864624, 0.01659562811255455, 0.019484253600239754], [0.12159927934408188, 0.025477776303887367, 0.06288179755210876, 0.03677080571651459], [0.1607552021741867, 0.015602735802531242, 0.104278564453125, 0.054565589874982834], [0.09149204939603806, 0.061826106160879135, 0.019919419661164284, 0.20839326083660126], [0.12729865312576294, 0.3006817102432251, 0.026033110916614532, 0.04967467114329338], [0.02781234122812748, 0.020662588998675346, 0.012973821721971035, 0.013312614522874355], [0.03659820184111595, 0.011710169725120068, 0.02385522611439228, 0.030133342370390892], [0.02958614192903042, 0.018994556739926338, 0.013354773633182049, 0.03634265437722206], [0.06984744966030121, 0.02092675492167473, 0.024944094941020012, 0.059096191078424454], [0.05132387578487396, 0.019719282165169716, 0.02174565941095352, 0.056487806141376495]]	0.629919
VERV19-1_SAMEA104609679_MAG_00000012#VERV19-1_SAMEA104609679_MAG_00000012-scaffold_9INDEX1_14	MKLIFGFDLGSTSIGWAVVQEKENDTEASRILKLGVRVNPLTTDEKTNFEKGKPITTNANRRLAHGMRLNLSRYKQRRKELIKSLIRFKFISPDTVLCENGSNTTFETLRLRAKAATEEITLEELSRVLLMINKKRGYKSNRKAQPNDNGAIDNIDIAKKLYQSHLTPGEYVFNNLKQGIQYIPPFYRSDLINEFNKIVDCQTQFYPHLKNIDTGSLLKAKNCDIILDGQDVQRIKQKGSPSEKKRELYCLRAQAATQQIRLEELALVLEKISSEIRNSSGYLGDISDRSKELFINNQTIGQYLMSQLDRNPNNKLKGQVFYRQDYEDEFNRIWETQARFHKELTPERLHIIRDIIIFFQRDLKSQKSNIAICEFEKQKREITVDGKKKIIEFGPKSMPKIIANFPRIQNLANYQQP	[[0.08789344131946564, 0.01526490319520235, 0.08968500047922134, 0.04292574152350426], [1.0982855558395386, 0.015221984125673771, 0.1144658625125885, 0.041241180151700974], [1.0657674074172974, 0.0114643769338727, 0.12347238510847092, 0.044034019112586975], [0.09327444434165955, 0.033562660217285156, 0.05364847928285599, 0.2802983224391937], [0.1431548148393631, 0.028615985065698624, 0.029525477439165115, 0.13558748364448547], [0.03290432691574097, 0.03752194717526436, 0.01160009577870369, 0.043483175337314606], [0.03591278940439224, 0.012009612284600735, 0.03117213398218155, 0.04465154930949211], [0.06984435021877289, 0.029771650210022926, 0.03083205409348011, 0.1256263256072998], [0.11688107997179031, 0.03248639777302742, 0.02639695815742016, 0.14555753767490387], [0.10922881960868835, 0.02355777658522129, 0.031611520797014236, 0.09444477409124374]]	0.636732
VERV19-1_SAMEA104609679_MAG_00000025#VERV19-1_SAMEA104609679_MAG_00000025-scaffold_22INDEX2_15	MGIIIGLDIGIASVGIAVVDKDTLDIKCVVSDLFDSADASKNIERRNNRQARRLNRRRKTRIGDFNTLWVSMFGELPEEVDSNVLLLRNAGLDEQLTLDEIYCVLKYMLKHRGISYLEDALNEENVTGSYQKGIAINQRESEYMLPCEIQLERFRKYGQYRGECEAENENGEKITLSNVFMTNSYRKEIDKFLNTQGKYGILNQKFIDEYLKIFNRKRKYYEGPGNEKSRTDYGKYTTGKDLDGKYITEKNIFEKLIGKCSVYKEELRAAGASYTAQEFNILNDLNNITVNNKKLTTQQKKDVIEIVQNSDRINMEKIISSCIGEKIEKIEGARIDKNEKNIYHTFEQYNKMRKIFAEKNYDIKELTIEQLDEIGRILTINTEREGIKDAIMESELLHLNNEQINLLIELRYKNSSLFTKWQSLSIKAMREIIPDLYDRNVNQMNILAERGVFKDKINLFENSVYLPKEPVLEEIYNPVVRRSISMTIDALNALIKKYGYPEDIVIEMPRDRNDAEQKDRIKKFQKTRENELKNIKKKIKEEYGIEITDEYFRKHKGLELELKLWVEQNEKCPYSGKYINVQDILYHHELFEIDHIIPLSISYDDSRNNKVLVYKEENQDKGNRTPLMYLSTVNRQYDQHEFMNYVLSTKTLPRKKRELLLNYEDITKIDVLKGFINRNLNDTRYASRSVLNAIQLFFGGKECDTKVRVIRGVVTNQLRIKLNLPKDREKSYSHHAIDAAIMCYSQMGLMNFRNIQNKFIDFENETYLSDERDSCFDNKYYDEALFGQVLKMRKNLLKAEGKPQRSVQSKGVFDEEEKNNGIVRYHHKVDKKPNRGLSNASIYGTRKIDDKIYKIVGYDIRNNKDAEAIISIIKKGKSDNFLMAKHDPETFKNLMEIYEQYKEEKNPFLAYEQETGDYIRKYAKNHNGPIIKKIKYVDSEVGSCXXXXNGDKRVIMDTLTPYRADVYYNYKDGTYRIIGVKYADFKYSNAKYVLDEEAYALILIKEGLLKIGDSLENISSSGYEYRLSFYKNDIIEYTKNDIVYKERFLSRTMPKVKNYIETKPISAALYEKRNPIGLTNATNICKIYTDVLGNETKIYKEKFKLSVD	[[0.010305242612957954, 0.007004867307841778, 0.006079693324863911, 0.0070345657877624035], [0.04548090323805809, 0.012462052516639233, 0.04335387796163559, 0.030672645196318626], [0.057016968727111816, 0.004516651388257742, 1.6189911365509033, 0.013595523312687874], [0.0583195686340332, 0.08803314715623856, 0.012155153788626194, 0.1156613826751709], [1.5193074941635132, 0.018632637336850166, 0.05217599496245384, 0.019455740228295326], [1.745909333229065, 0.009910635650157928, 0.021277351304888725, 0.014166636392474174], [1.4932048320770264, 0.024780504405498505, 0.03912029415369034, 0.029199788346886635], [0.07960367202758789, 0.02855433151125908, 0.021624715998768806, 0.04778875783085823], [0.022971656173467636, 0.009385308250784874, 0.015976127237081528, 0.0194915272295475], [0.019062433391809464, 0.011357500217854977, 0.009420592337846756, 0.01709337718784809]]	0.934655
VERV19-1_SAMEA104609680_MAG_00000023#VERV19-1_SAMEA104609680_MAG_00000023-scaffold_56INDEX1_15	MQLLSSDYMFMESIEEFNHGKKNMTLTYETIENLYVSPAVKREIWQTLKILKEIQKVMGGEPKRVFIEMAREHQESKRTDSRKSWLMDLYKACKKEERDWLEELGQYESHQLRSDKLFLYYTQKGKCMYSGESINLEELWDNTKYDVDHIYPQSKTMDDSINNRVLVKRQYNAKKTDNYPLNSDIQEKMSSYWKMLLDGGFITKEKYERLVRKTELTPNELAGFIERQLVETRQGTKAVAEILKEAMPDTEVVYAKAKNVSEFRHEYGFIKVREMNDLHHAKDAYLNIVVGNSYYVKFTKSAANFIRENPGRSYTLKTKELFAHDIVRNDEVAWKSGNHGTMEIVEQTMKKNNILVTRRIYEVKGGLFDQQIMKKGKGQIPIKGGDERLKNIYKYGGYNKASGAYFMLVKSLDKKNNEQRTLEFLPIYMKDYVEQSEEKAQEYLVTNRKLKNPEIILPKVKIDTLFKVDGFYMWLSGRTENRLIFKCANQLILSEEDVKILKKVIKFINRKKENKDIVLNEYDGITEEDAGNLYETFIRKLKDSIYKKRLALQGETLENKRKEFEALSLEDKCIVLGEILHLFQCQSGAANLKLIGGPASAGILVMNNNISKCNQISIITQSPTGIFEKEIDLLNL	[[0.07607534527778625, 0.018799299374222755, 0.03419208899140358, 0.08876785635948181], [0.6414577960968018, 0.027716929093003273, 0.0975700169801712, 0.08206220716238022], [0.1772180199623108, 0.05228673294186592, 0.014518264681100845, 0.4162974953651428], [0.8398250341415405, 0.02363811992108822, 0.0850830078125, 0.08655738830566406], [0.2712925970554352, 0.10566536337137222, 0.037762563675642014, 0.04091737046837807], [0.09047099202871323, 0.2576184570789337, 0.014715876430273056, 0.08858621120452881], [0.028838133439421654, 0.011114864610135555, 0.01731059141457081, 0.021919915452599525], [0.045125026255846024, 0.016752826049923897, 0.023322101682424545, 0.05215077847242355], [0.06053346395492554, 0.025852816179394722, 0.021538740023970604, 0.075326107442379], [0.10750638693571091, 0.028018169105052948, 0.031576063483953476, 0.14743851125240326]]	0.64162
VERV19-1_SAMEA104609681_MAG_00000034#VERV19-1_SAMEA104609681_MAG_00000034-scaffold_2INDEX1_15	MSDLVLGLDIGIGSVGVGILNKVTGEIIHTNSRIFPAAQAENNLVRRTNRQGRRLTRRKKHRRVRLNHLFEESGLITDFTKVSINLNPYQLRVKGLIDELSNEELFIALKNMVKHRGISYLDDASDDGNSSVGDYAQIVKENSKQLETKTPGQIQLERYQKYGQLRGDFTVEEDGKKHCLINVFPTSAYRSEALRILQTQQEFNPQITDEFINRYLEILTRKRKYYHGPGNEKSRTDYGRYRTSGETLDNIFGILIGKCTFYPEEYRAAKASYTAQEFNLLNDLNNLTVPTETKKLSEEQKNQIINYVKNEKAMGPAKLFKYIAKLLSCDVADIKGYRIDKSDKAEIHTFEAYRKMKTLETIDVEKMAREELDKLAYVLTLNTEREGIQEAIEHEFADRTFSQEQVDELVQFRKANSSIFGKGWHSFSVKLMMELIPELYATSEEQMTILTRLGKQKTTSSSNKTKYIDERLLTEEIYNPVVAKSVRQAIKIVNAAIKEYGDFDNIVIEMARETNEDDEKKAIQKIQKANKDEKDAAMRKAANQYNGKAELPPSVFHGHRQLATKIRLWHQQGERCLYTGKTISIHDLINNPNQFEIDHILPLSITFDDSLANKVLVYATANQEKGQRTPYQALDSMDDAWSFRELKAFVRESKSLSNKKKEYLLTEEDISKFDVRKKFIERNLVDTRYASRVVLNALQEHFRTHKIDTKVSVVRGQFTSQLRRHWGIEKTRDTYHHHAVDALIIAASSQLNLWKKQKNTLVSYSEGQLLDIETGELISDDEYKESVFKAPYQHFVDTLKSKEFEDSILFSYQVDSKFNRKISDATIYATRHAKVGKDKKDETYVLGKIKDIYSQTGYDAFIKIYQKDKSKFLMYRHDPQTFEKVIKPILENYPNKEMNEKGKEVPCNPFLKYKEEHGDYIRKYSKKGNGPEIKSLKYYDSKLGNHIDITPKNSNNKVVLQSVSPWRADVYFNKTTGKYEILGLKYADLQFEKGTGTYRISEEKYNDIKKKEGVDSDSEFKFTLYKNDLLLIKDTETKEQRLFRFLSRTKPNVKHYVELKPYDKQKFEGNESLINVLGAVAKGGQCQKGINKPNISIYKVRTDVLGNQHIIKNEGDKPKLDF	[[0.009984646923840046, 0.0057399882934987545, 0.007289761211723089, 0.009400823153555393], [0.009405217133462429, 0.006208840757608414, 0.005672577302902937, 0.008031616918742657], [1.4340943098068237, 0.015607431530952454, 0.056807756423950195, 0.03382139280438423], [0.1653488427400589, 0.030070621520280838, 0.03850516304373741, 0.08042774349451065], [1.001306414604187, 0.010058487765491009, 0.186857670545578, 0.016237715259194374], [1.767001986503601, 0.01500354241579771, 0.01763766072690487, 0.008603495545685291], [1.227634072303772, 0.03996322304010391, 0.04859091341495514, 0.050072263926267624], [0.05901705473661423, 0.02048644609749317, 0.0226180050522089, 0.033911652863025665], [0.021851520985364914, 0.009781444445252419, 0.013586168177425861, 0.019431328400969505], [0.03149078041315079, 0.015982547774910927, 0.012948861345648766, 0.022272055968642235]]	0.837866
VERV19-1_SAMEA104609681_MAG_00000050#VERV19-1_SAMEA104609681_MAG_00000050-scaffold_5INDEX2_1	DAGPHILKVLTSRIPYYVGPLDSSAAPLDAHGKARFAWSRRLPGHERAFVAPWNYEEHIDTDAAAEAFIRRMTGKCTYLVDEDVLPANSPIYERFRFLNELAGIRYTEDGQDWLPLDAAMRAAVVEAASDGSVMTLSRIANILSRDFTMAHPHVKGVSDAKRMTSRLSVSAWIAGLLGVKSLTAAQKSMAEDIILWNTVFEERSILKRKVAKEYGDILDEDAIEAFCAKRLKGWGQLSERLLTGVWVDTARGDMCIMDVLEQGAPYGRFRGTSMNLMQALSDTELGFRTRIDEVNATALEKAGELGIDALPGSPALRRGVSQAMKVIEDMASVAGCAPAKVYVEVTRTASNKLKGKRSRSRAQEIEAALKALDEDARRDLDAARLLRELGMFDEKEINERLYLYFRQAGKSLYSGKPIDIARVASVDYCVDRILPRSVRRDESLDNKALVLYAESLDKKDSILVPQPVQRKMAPFWMYLRRAGLMTERKLNALMRTQISERMLKSIVGRQLTETSQECKLIAAVLEATYTGVKVVPVKAGVASSVRRRAGIPRSRKANRYYHAHDALIALTTGRFIETRAPMWSNNRAFYERIMRDIEAQERRGGADSELDFFSGGFFRNLVDYDTAEVLWDSDFERERLVRACSWKNLRVTFAPYEEGGAFWKQTVYSPRDSKTKLIPVKGDRDAALFGGYSAQTFAYFMIYETEGKKGNLFRFAPVPTSIASKATDSLTELYARSLCHESGERFVRVVRDRILKEAVYEAYGERFRVKGLKTAGPVRQLALDAAETRLLRIVERMVDGEQPSPRRDLESDAKVLCRLWARLLALAPANFPRVSKVLKLGALKTPEEVFADTEADDLAKTVRAVAESEVQVVELLSGIRGTADVRPLGGSAFAGTLSMTFDKIINDPKAGFAIVDISAAGLHERVSTLG	[[0.02338157221674919, 0.09777583926916122, 0.08089177310466766, 0.02957421913743019], [0.014038250781595707, 0.05570032820105553, 0.045965373516082764, 0.031110752373933792], [0.04773959890007973, 0.0352303721010685, 0.02133207581937313, 0.016220014542341232], [0.1260690838098526, 0.04763069748878479, 0.2228199690580368, 0.021412737667560577], [0.05110801011323929, 0.04535958543419838, 0.02473282814025879, 0.015710078179836273], [0.030981317162513733, 0.11105874925851822, 0.04435829073190689, 0.034385260194540024], [0.03811495378613472, 0.05313738062977791, 0.07635002583265305, 0.015484199859201908], [0.012122652493417263, 0.026475338265299797, 0.024731263518333435, 0.014224790968000889], [0.023060206323862076, 0.06742466986179352, 0.03891183063387871, 0.023033682256937027], [0.023457402363419533, 0.07431352883577347, 0.06754403561353683, 0.023942433297634125]]	0.606489
VERV19-1_SAMEA104609684_MAG_00000005#VERV19-1_SAMEA104609684_MAG_00000005-scaffold_87INDEX1_1	VKLSAEGVERWYRCFYCKEDLILLKKVYKNNLSQEKYNIMFRSSEDGTYSAYCNSLNAENSLAATKKYRRNMKKRGKEDLYARIKKDLKGVEDAEAEKILKEIELEAFLPKQITGANGVIPNQVHRKELKKILENAENHLPFLKEKDSSGYTVSERILMLFSKNIPYYVGPVGKGSQNGWAEIREEGQILPWNMEQKLDMEKTSERFITNLVRECTYLSGEKVLPKQSLLYERYCVLNEINNLQINGKRIVPELKQDIYQDIFMGSRLGKKVTKKVLSSYLLNRGLISDESEISGIDREIHAYLGSYGKMYAVFGEKLREEAIRNAAEEMIYYGTIYGDSKSMFRKKLKQYISSGIITDVQAKRIAGYKFKDWARLSKNLLCLNGCDKHTGEIISLIRAMWEYNLNIMELINSEEFTFRDELEGRKRVLEKSLHEFQFEDLKDYYYSAPVKRMIWQTVLALQEITQIMRHNPKRIFIEMTRTEEEKGEPGRKASREKRLLKLYENIRESRDWTSEIKNAGASGSLNSKKLYLYYLQMGKDAYTGEEIDIEELFTDNRYDIDHIYPRSLTNDNNIDNNLVLVSKKINQDEKKNDYPLPEKVRSNPKVWELWSSLHKRGFMNDEKYNRLTASTPLTDEQLAGFIARQLVETAQGTKGIADLFKAMMPEAEIVYVKARNVSGFRKQSFLKSRLVNEHHHAKDAYLNIVVGNVYYTKFTRNPMNFIKNEVQRSSNKYNYNLSKMFENDVVRNGEIAWSVQKNHKPGTMQVVSEVMCKNTPLITRQAFEQKGELFNIQPVGKYSAKAGNYVPLKVKDTKLQNVEKYGGYTSLKPAYFTFIEHGSEKKRKRCFEVVQSYYASQIKKESDLIEFLEKNGYKNPRVIAGKIKKNSLIKYNGYLLYVIGMDARKNIEFSNATPMCLENKYIQYVSKLEKAYNEIILSERKKTEPRLSEKVTIENNLKLYRELTDKHVNSIYRNHPRSIGDILEKGEDKFESLDLVHQIKILYNLVLYTSFNRGTFSLTDIGGPKEVGRIRISGNMTEAKELKLIHYSVTGLYKKEIDLLNQ	[[0.02144085429608822, 0.009185567498207092, 0.014268558472394943, 0.017547596246004105], [0.2547058165073395, 0.03241308405995369, 0.0506807379424572, 0.09276975691318512], [0.1447029560804367, 0.02268069237470627, 0.3189398944377899, 0.049085330218076706], [0.13702091574668884, 0.015909666195511818, 0.7291494607925415, 0.06365557014942169], [0.059930767863988876, 0.1034940779209137, 0.020342161878943443, 0.23276056349277496], [0.12633956968784332, 0.021917523816227913, 0.15161143243312836, 0.03839895501732826], [0.0005374181782826781, 0.0004943559761159122, 0.0005647810758091509, 0.0005677043227478862], [0.021190155297517776, 0.011674080975353718, 0.010339368134737015, 0.017767464742064476], [0.03670608997344971, 0.016158048063516617, 0.017389142885804176, 0.03833442181348801], [0.036608368158340454, 0.014558946713805199, 0.02012927271425724, 0.03985004499554634]]	0.683498
VERV19-1_SAMEA104609685_MAG_00000013#VERV19-1_SAMEA104609685_MAG_00000013-scaffold_33INDEX1_3	MTKILGIDTGTNSLGWAIVEKKADEYHLLDKGVNIFQEGVKIEKGIESSKAADRTAHKASRVRNYRIKLRKIRLLRILSDAHLCPPLSKVELSAWRLKKEYPKNDLFMQWQGTDDESEKTPYAYRHKCLHECLDFNSMTDRYILGRAFYHMIQRRGFLSNRKDQSGDDTGKVKESISNLTQEMHDDGYEYLGDYFYSLYNKGEKIRNHYTARNEHYLAEFKAICEKQKLDKNLGPEIVRQIEKAIFDQRPLKSQKGQVGKCVFEKNKTKCPSSHPMYEEFRMLSFINNIKIQTPNDSALRPLSAEERELIMPLFFRKSKKQFDFEDIAKKLAPKKHYGFYKKSSDAEMPYLFNYPMDTSVSGCPVTAALKDIFGDNWIDSLCETYTLAEGKSRLNVVNDIWHALFFYTDETKLAEFGKNRLQLDDEEAKKFCEISLPSDYASLSLKAICKILPYLRKGLIYSHAVFLGNLCEVMPQYEWNMEEMRNAAIDNIIYEMNQIDSKDARTFEVCIKEYLKEQYHVSDEKLQKLYHPSMMEMYPRVQRTNNHGVYQLGSPRIDSVRNPMAMRSMFRLRKLVNRLLEEGKIDQDTEIHIEFARELNDANKRNAIAAYTKENQNKNDEARKKIRNLFKAETGNDIEPTDADVLKYVLWEEQGHICLYTGKQIRISDFVGANPKFDIEHTIPRSVGGDSTRMNLTLCDSRFNREVKKTKLPTELPNHDEIMARINDWREKCESLDGQIRRQKKMSKGATTKDQKDAIIRKRHLLELQRDYWRGKYLRFTMESVPDGFSRRQGTDISVISKYARLYLKSLFKHVYTVKGIATSDFRKIWGIQKVYSQKERVNHVHHCIDAIVIACIGLDEYNKLGAYYHDEENHEWYGMSKAYFKKPWSTFVEDVEKVQDEIMVYHYTPDNMPKQGRRRILIDGKKVLAKGDAARGSLHNDTYYGAIESDGVVKYVKRINLASMKENDVKNIVDDTVRGIIEAAINEKGFKEAMSGTIWMNEEKQIPIKKVRCYTPSVTKPLNIRQQRDVSSKEYKQQYHVTNDSNYLLALYIGKDKKGKDKKGKDKKGKEKREFEIINMLQTAQYFKTSNDKVAVGKNIVPLKSEHDYPFAYSLKIGTMVLLYEKSPNEIWDASLMDNNKRLYKVVGLSAMRMKGRNVDYATIKLKHHEEARLSTELKVKNGAFKQGEELRPSIIMLHTQLNALVQGYDFEINELGEIKRLR	[[0.01616228185594082, 0.01809632033109665, 0.026958225294947624, 0.010992568917572498], [0.06158628687262535, 0.029940791428089142, 0.0758066400885582, 0.01879979483783245], [0.009504497982561588, 0.008752340450882912, 0.009770065546035767, 0.005446277558803558], [0.0049255359917879105, 0.005164117086678743, 0.003746496746316552, 0.0036486934404820204], [0.07356993108987808, 0.021565960720181465, 0.029757138341665268, 0.036221593618392944], [0.028346378356218338, 0.2328053116798401, 0.02051214873790741, 0.37205830216407776], [1.1749993562698364, 0.034856949001550674, 0.060472141951322556, 0.052210722118616104], [1.4024991989135742, 0.024790674448013306, 0.06724536418914795, 0.02078147977590561], [0.24617862701416016, 0.18993276357650757, 0.028306415304541588, 0.02884954959154129], [0.04670365899801254, 0.017891740426421165, 0.02465110272169113, 0.02103510871529579]]	0.750829
VERV19-1_SAMEA104609688_MAG_00000017#VERV19-1_SAMEA104609688_MAG_00000017-scaffold_2INDEX1_23	VCLYSGQNLDIARLFEPGYADVDHIIPYSRCFDGSYQNKVLVLASENRQKGNRLPYEYFGQDEARWHGYEVRVENLIHNYRKRQKLLKRRLTEEESSGFIDRNLKDTQYITRAVYNLIRDHLAFAESNYRKKPVQAVNGAVTAMLRGRWGVQKIREDGDLHHCLDAAVIAATTPGLVQRLTAYNKHRETWERSPAGYVDPATGEMLELPQEARRDPFPKPWERFRQELEARLDPIDPRHQIDLLKLETYESDEEIKPVFVSRMPNHKVTGAAHAETIRSSKGGYGFTVTKTPLTNLKLNKFGEIEGYYNPASDTLLYDALLARLKDFGGDGAKAFAQPFYKPKKDGSPGPRVDKVKICEKATVGLPVRDGIAANGSMVRIDVFYVEGDGYYFVPIYVADTKKESLPNKAAVAMKPYNLWKKMKDENFVFSLYPGDLVRIQSRKGIKLNLAKGGTGEKEIVRQEGMYYYRSAGIAVAQISVETHDRRYLQPSLGIKTLQSIEKYQVDVLGNYYKVDLPEKRMTFSKEG	[[0.0157455001026392, 0.01582564041018486, 0.028863461688160896, 0.013153446838259697], [0.0018105830531567335, 0.0016776117263361812, 0.0014325679512694478, 0.0018436729442328215], [0.06606419384479523, 0.030186790972948074, 0.01953907124698162, 0.03229885175824165], [0.010707631707191467, 0.010027643293142319, 0.019049067050218582, 0.011956888251006603], [0.14505994319915771, 0.03446599096059799, 0.1963961273431778, 0.026464788243174553], [0.06598292291164398, 0.09541972726583481, 0.023882709443569183, 0.27236369252204895], [1.2026616334915161, 0.020516671240329742, 0.08654937148094177, 0.04131222516298294], [0.5744410157203674, 0.07643528282642365, 0.04581364989280701, 0.07825958728790283], [0.07682892680168152, 0.030803458765149117, 0.025147493928670883, 0.031216252595186234], [0.0381779745221138, 0.015524760819971561, 0.017986364662647247, 0.022298378869891167]]	0.815068
VERV19-1_SAMEA104609691_MAG_00000029#PILERCR_VERV19-1_SAMEA104609691_MAG_00000029-scaffold_27INDEX1_19	MKRILGLDLGTNSIGWALVNEAETDEEVSSIIRLGVRVNPLTVDETQNFEKGKSITTNAERTLKRSMRRNLQRYKLRRDALVEFLKELGFITDETILSEQGNRTTFETCRLRAKAAEEEISLEELSRVLLMINKKRGYKSSRKVKKEEDGVLIDGMEIAKKLYEEDLTPGQLCSQLLESGKKVLPDFYRSDLQEELDRIWSVQKQFHPDVFCDAAKEEIKGKNRSQTWAILANYFVWKEEVVGWNDREAKNETIEKECKLVGLKRTTKGYELKKENYRWRAQALTEQLGLEEIAVVLQEINGQINASSGYLGAISDRSKVLYFNHQTVGQYQMAELDKNPHASLRNMVFYRQDYLDEFDRIWEKQAEFHKELTAELKKEIRDMIIFYQRRLKSQKGLISFCEFERLEIVVEKDGKKQTKVIGCKVIPRSHPLFQEFKVWQTLNDIKVLGREKKRNALSASESRALYPEEKEILARELAIKENMKKADVLKLLFENPQELDLNFKQIDGNRTGFSLFSAYSKMIEKYGYEPLDFKKPADEIIGQLRTIFTDLGWNTNLFTIDLTKEGKELEMQPYFRLWHLLYSFEGDNTSTGNGKLIEKIMQLCGVEKEYAVELASLSFQDDYGSLSAKAIKRILPYLYDVACEYAGYRHSKSSLTKEEIENKVLKGKLEVLPKNSLRNPVVEKILSQMVNVINTIIDTYGKPDEIRVELARELKKSAKEREELTKAIAKSTREHEEIRKLLQDEFGMMNVSRNDIIRYKLYEELKDNGYKTLYSNQYIPKEKIFSKEIDIEHIIPQSRLFDDSLSNKTLEYKAINIEKGNKTAYDFVKEKYGEEGLQQYINRCESLFNDKKAKLRKLKMEQKDIPDGFIDRDLRNTQYIAKKALAMLNEICRRVVATTGSITDQLREDWQLVDVMKELNLPKYEALGFVETYEDKDGRKIKRIKDWTKRNDHRHHAMDALTVAFTKDAFIQYFNNKNAAQDSGNRNHTNIIGIKTRYFDKGRALPPIPLEQFRIEAKQHLEKLLVSIKAKNKVVTVNVNRTKKRKGENTKIQQTPRGQLHLETVYGSHKQYVTKIEKVNASFDAAKIATVSKRAYRNALLKRLETFGNDPKKAFTGKNALEKNPLYADKYQTIRVPEKVQTVEFETIYTIRKPVDPALNVDKVVDVKVRAILERRLKEYGGDPKKAFVNFWENPIWLNKEKGISIKRVSIRGINNAQSIHVKKDKNGNPIWDENGKQIPVDFVNTGNNHHVAIYRKPVLDKKGQVTFDEDGNLMYELDEVVVPFFEAVTRANLGLPIIDKDYRKSEGWQFLFSMKQNEYFVFPNEKTGFNPKEVDLLNPDNYAMISPNLFRVQTMSKVMYGNNVVRDYKFRHHLETTVKDMKELKDIAYKQYKTLSFGNSVVKIRINHIGQIVSVGEY	[[0.010566710494458675, 0.03326749429106712, 0.03142166882753372, 0.02941407822072506], [0.1759386658668518, 0.026804741472005844, 0.15532228350639343, 0.032234013080596924], [0.0669749304652214, 0.059198424220085144, 0.0314459465444088, 1.1130540370941162], [0.07221396267414093, 0.03856963291764259, 0.02425120398402214, 1.2694666385650635], [0.014143941923975945, 0.05179102346301079, 0.01078866794705391, 1.59867525100708], [0.03349483758211136, 0.09819165617227554, 0.02251407876610756, 1.1787811517715454], [0.05699198320508003, 0.04652014747262001, 0.0750129222869873, 0.31619584560394287], [0.019473182037472725, 0.022799815982580185, 0.015996333211660385, 0.04080216959118843], [0.014397896826267242, 0.010765344835817814, 0.009337651543319225, 0.018802234902977943], [0.009859808720648289, 0.010395139455795288, 0.01073899120092392, 0.0179721862077713]]	0.910901
VERV19-1_SAMEA5145611_MAG_00000034#VERV19-1_SAMEA5145611_MAG_00000034-scaffold_69INDEX1_4	GLMETQASNQLISSHLKGYPIKDYFVGLDIGTSSVGWAVTNKAYELLKFRSHKMWGSRLFDEGESAVARRGFRSMRRRLERRKLRLKLLEELFADAMAQVDPTFFMRLRESKYHYEDKTTGQSSKHILFIDKNYTDQDYFKEYPTIYHLRAKLMKSGTDDIRKLFLAVHHILKYRGNFLYEGASFDSNASTLDDVLKQALENITFNCFDSSAAIGSIGQILMEPGKTKSDKAKVIERLVDTYIITDEVNTSGKTQKEQVKEDKKRLKSFANLVLGLSASLTDLFGSVEDLDEDLKKLQIVGDTYDEKRDDLAKAWGDEIHIIDDCKSVYDAIILMSIKEPGLTISESKVKAFNKHKDDLAILKSLLKSDRSIYNAMFKVDEKGLHNYVHYIKQGRTEETSCNREDFYKYTKKVVEGLPDSKDKEYILSEIELQTLLPLQRIKDNGVIPYQLHLEELKVILAKCGPKFPFLNEVADGFSVAEKLIKMLEFRIPYYVGPLNTSHNVDNGGFAWAVRKASGRVTPWNFDDKIDREKSAAAFIKNLTNKCTYLLGEDVLPKSSLLYSEFMLLNELNNVRIDGKPLEKAVKEHLIEAVFKQDHKKMTKNRXXXXYIPEKHKPEITGLDGEIKNDLASYRDMVRILGNNFDLSMAEEIITDITIFGESKKMLRETLRKKFASCLDDEAIKKLSKLRYRDWGRLSKKLLNGIDGCDKAGDGTSVTIIEAMRDFSYNLMELLGDRFSFMERIQEINDKLTEGQIVNPHDIIDDLALSPAVKRAVWQALRIVDEIVHIKKTLPARIFVEVTRSNKAEKKKKDSRQKRLSDLYAAIKKDDALLSGLTNEEFGGLKSGLAKYDDAALRSKKLYLYYTQMGRCAYTGEVIDLSQLNTDNYDIDHIYPRSLTKDDSFDNLVLCKRTANAQKSDTYPISKEIQKAQKAFWIFLKQQGLISERKYERLTRITPLTADDLSGFIARQLVETNQSVKAATTLLRRLYPGVDVVFVKAENVTDFRHDNDFIKVRSLNHHHHAKDAYLNIVVGNVYHERFTRNFRAFFKKNGANRTYNLAKMFNYDVNCTNAKDGKAWDVKTSMDTVKKMMASNDVRVTKRLLEQSGALADATVYKAAVAEKAKDGAYIGMKTKSSVFADVSKYGGMTKIKNAYSIIVQYAGKKGEVVKEIVPLPIYLTNRNTTDQDLIDYVASIIPQAKDISIIYRKLCINQLVKVNGFYYYLGGKTNSKFCIDNAIQVIVSNEWIPYLKVLEKFNNMKKDNKDLKANVVSTRALDNKHTIEVRIVEEKNIEFFDYLVSKLKMPIYQKMKGNKAAELSEKGYGLFKKMSLEEQSIHLIELLNLLTNQKTTFEVKPLGITASRSTVGSKISNQDEFKVINESITGLYSNEVTIV	[[0.007713944651186466, 0.008915528655052185, 0.009974716231226921, 0.014336494728922844], [0.4370875656604767, 0.015567305497825146, 0.23223423957824707, 0.03216332942247391], [0.06847398728132248, 0.05983162298798561, 0.007904167287051678, 1.2885963916778564], [1.1628862619400024, 0.015280723571777344, 0.0859074741601944, 0.0545857809484005], [0.2981347143650055, 0.01285941619426012, 0.5548668503761292, 0.012113207019865513], [0.16557961702346802, 0.7516573667526245, 0.01814575307071209, 0.04101323336362839], [0.013367773965001106, 0.02448231726884842, 0.011452498845756054, 0.022347917780280113], [0.025538796558976173, 0.009589919820427895, 0.021891236305236816, 0.0244431309401989], [0.00713107455521822, 0.006039114203304052, 0.005431437864899635, 0.009035439230501652], [0.04021105542778969, 0.02431713230907917, 0.024492371827363968, 0.07359638065099716]]	0.885172
VERV19-1_SAMEA5145617_MAG_00000042#VERV19-1_SAMEA5145617_MAG_00000042-scaffold_10INDEX1_6	VANLRNYIGDYSIGLDMGTGSVGWAVTDSEGKLLHFKKQPTWGSRLFDSAETAASARIPRGQRRRYVRRRWRLDLLQQLFQDEVSKTDPEFFIRLRQSRLLKEDREEGHRDYSHPLFNDSDFTETDYYNQFPTIYHLRKWLMETDEKADIRLVYLAAHNIVKHRGNFLRQENTSLSAKNARPLDALREFRSALVDWCADLGYECNPDESGEISNKILSVLEEEHVANSDKKKRISSLIGVAMNEGAKESKACNDALAGAMVGLKAEFKNVFGEISAEQTSIYLSNDEAVDALREGIPDEGMELFGKLCSVYSAYILQGLLSYAPGQTISVNMVAKYEKYGNDLKTLKALVREYARGEYDSFFRGEFYRDQDGHELNIYNASKAQGYTRYNLGTSKMSYEDFEKAVKKLFAGTAAEEDNRYLQMMKEFGEQRFLRRLKTSDNGSIYYQLHFEELTAILANQGKHYPFLVEEAEKIKSLVSFRIPYYVGPLTDRNARKDKHGKNRFAWSERKPGMEDAVITPWNWDEVIDRGKSAEAFITRMTGMCTYLQGEDVLPKCSLLYEEFCVLNELNGSRWGMDGDKEHRFDAADREAIIEELFKKKKTVKYKDVANWLEREAGRMNVHVMGGQGETGYESKLSSYYFFRRDIFDVEELDRADYPMIEQIILWNTLFEDRKILKEKLEDAYGSKGNGRLNDDQIKKICRKRFTGWGRLSKKFLTGIKVDTDCGPRSIMDVLREGDPNAGLRGKTMVMMEVLRDENLGFQQKVDEFNKNYFGQKGKALEVNELPGSPAIRRSLNQAIRIVDEIAKIAGKDPESIFIEVTRDDELDKRGKRTKRRYDALKEALAVFKKEDPEIWAELQAASPSDLDERLTLYFMQRGKCLYSGEPIDINKLSSGEYEVDHIIPRSYIKDDSLENKALVCRKYNQSKTDAMLLDPSIRRKMSSFWNMLLDAKLIGPKKHRNLRRSQIDEKVMKGFVARQLVETSQSVKLAGSLLSVRYPNANIVPVKASMSHDLREAAGFVKCREANDFHHAHDAYLACRMGLFIQMRHPKVYENPIAMTHVMRKYAQQQSKEFNRNHRVPGTSGFIVNSFMSSGFDKETGEIFKDTWNAEAEIEGIRKALNYRQCYISRMPMEDTGAFWNATVYSPRDPKMGPKLALPLKQGLDPKKYGGFSSQQFAYFFVYEARDKKDKQVFRFAEVPVWLASQIESDKAALERYASELAEAEKLKFVRIERAKILKKQLIEIDGDRFILTGKKEMRNGRELALSQEEILNLIVASDKNALPDDRGNASDVVFDAIVRQGDGIGLRLYKQLKIAEIAERYRSVGTDARASAVMSLLSSINASSNMVDLSMVGGSKYAGNLQPNYSNLLSDPETNFVIIDQSVTGMFERRTRIGL	[[0.019994474947452545, 0.09491238743066788, 0.07254184782505035, 0.033796582370996475], [0.46993890404701233, 0.0280604287981987, 0.2766384780406952, 0.008694693446159363], [1.4235402345657349, 0.0412713885307312, 0.06483249366283417, 0.0057854121550917625], [0.2727566063404083, 0.012747774831950665, 0.36428719758987427, 0.0305346492677927], [0.09816233068704605, 0.01739301159977913, 0.021219667047262192, 1.3017323017120361], [0.03337361663579941, 0.014658716507256031, 0.015127424150705338, 0.027013439685106277], [0.018933560699224472, 0.056180190294981, 0.031382039189338684, 0.023682575672864914], [0.007801687344908714, 0.007324488367885351, 0.011493988335132599, 0.006771259009838104], [0.004051596391946077, 0.005898060277104378, 0.004089656285941601, 0.004402642138302326], [0.010564592666924, 0.01919238455593586, 0.018898403272032738, 0.01064540445804596]]	0.889227
VERV19-1_SAMEA5145617_MAG_00000071#VERV19-1_SAMEA5145617_MAG_00000071-scaffold_62INDEX1_11	LNKLLIRILLHLQVEFSYYKEELKQILEKQKEFHLELQDRALYAACVEELYTINEAHRNNIGNRDFTYLFLEDILFYQRPLKSKKSLIDNCPYEENHCLDKETGEIKSFPVKCIAKSHPLFQEFRLWQFIVNLRIYRKDLAQDVDVTNELLKTEEDYVALFDWLNGKKEIDQKAFLKYPLFGLKKEVENYRWNYVQDKPYPCNETRSSMLARLEKCDISIEFLTKENEEALWHILYSVEDKNEIVKALQKFADKHDLNASFVDVFQKFPPFKKEYGSYSAKAIKKLLPLMRMGKYWSENSIDKGTRERMDKIITGEYDEKIENRVREKAIHLADVSDFKGLPLWLVCYIVYGRHSEAKEITQWKSPADIDLYLRSFKQNSLRNPIVEQIIIETLRVVRDIWKQVGNIDEIHVELGREMKNPADKRKKMTQQMSENENTNLRIKYLLTEFLNPEYEVENVRPYSPSQQDILRIYEEGVLNSVSDLPEEISDILKKFTETDLKKRPSRSEVLRYKLWLEQKYRSPYTGEVIPLGKLFTPAYEIEHVIPQSCYFDDSFSNKVICEAEVNKLKSNLLGHEFIVKHHGEIVELPFGKKVRIFTVDEYEQFVKDNYSRTRSKMKKLLMDDIPEEFVARQLNDSRYISKVVKSLLSNIVREKGEEEAISKNVIPCTGGVTDRLKKDWGINEVWNKIILPRFQRLNELTGTNKFTTKNVGIQEIPTMPLELQKGFNKKRIDHRHHAMDAIIIACANRNIINYLNNESATAKAELSRYDLQKMLCDKAKTDNNGNYKWVIRKPWASFTQDTYLALENIIVSFKQNLRVINKATNHFLHYNEEGKKIFVKQGKGDNWAIRKSMHKDTVFGEVNLRRIKTVALNEAMKNPQSIVVKDFKRKLLELWNLGFDAKRIKKYFEDNRETWSDINLSKIEVYYFSKDTKDRFFATRKPLDTSFDRKKIENNITDTGIQKILLRHLELKDNNPDIAFSPDGIDEMNRNIIQLNNGKYHQPIIKVRWYEQADKFAVGQTGNKSSKFVEAAKGTNLFFAVYESNILDKKTNTIIKKRNYATIPLNVAIERQKQGLPVAPEDENGNDPIFVLSPNDLVYLPTAADLANGIIAQPLDRGRIYKMVSCTGNEGYFIPARIANPILQTIELGSNNKAQKAWTDEMIKEICMPIKVDRLGNVLESSSSYKK	[[0.06654908508062363, 0.020053625106811523, 0.02496906742453575, 0.044552046805620193], [0.07839643210172653, 0.03699390962719917, 0.015887536108493805, 0.06791457533836365], [1.178788661956787, 0.0271030031144619, 0.0880112498998642, 0.036266881972551346], [1.2598199844360352, 0.03173539787530899, 0.05231410264968872, 0.05002034455537796], [1.0827046632766724, 0.040458157658576965, 0.07768424600362778, 0.0438079908490181], [0.07654057443141937, 0.017180418595671654, 0.21253888309001923, 0.08245988935232162], [0.10172335803508759, 0.023692578077316284, 0.03349892795085907, 0.05603528767824173], [0.09471973776817322, 0.030313145369291306, 0.023143989965319633, 0.06053674593567848], [0.06965134292840958, 0.018573414534330368, 0.028192415833473206, 0.0488184317946434], [0.058032482862472534, 0.021155454218387604, 0.020585069432854652, 0.050631120800971985]]	0.753541
VERV19-1_SAMEA5145618_MAG_00000006#VERV19-1_SAMEA5145618_MAG_00000006-scaffold_48INDEX1_9	MTKIKNEYIVGLDIGTNSCGWVAMDFQNIILRMHGKTAIGSHLFDAGNSAADRRAFRTTRRRIKRRKWRLKLLEEIFDSYMTEVDPYFFARLKESGLSPLDKRKNVSSIVFPTALEDKKFYCNYPTIYHLRYDLMSEDKKFDLREIYLAIHHIVKYRGNFLYNTPVKDFEASKIDVKDSLEKLNELYERLDSEFTVELDSSNALEIEKIIRDKKVFKINKVKSIHQLLSLKTENKERTKLIKDVSKQIINAILGYKTKFETILLKNISKDEADDWEFKLTDVDADNKFENLIGDLNENEQEILLVIRNLANAITLSNIVEEGKTLSESMIDKYEKHSDDLKLLKQVISDHPDQDKAKKLALAYDLYVNNRHGKLLQAKDVLGSKKTLSKEDFYKEVKKNLDDSKASQEILDAIALDSFMPKQRTNENGVIPYQLHQLELDKIIENQGKYYPFLKEVNPVSSHLKEAPYKLDELIRFRVPYYVGPLISPNESTKNKQTKKNQNFAWMIRKEQGQITPWNFDQKVDRMASANKFIKRMTTKDTYLLGEDVLPANSLLYQKFTVLNELNNIKINGKRISVPLKQELYNNLFKKNSTVTTNKLKSYLKENYKLINVEIKGLSDEKKFNSGLTTYNKLKNLKIFDQQIDNPNYNKDFERIIEWSTIFEDKAIYKEKLKTIDWLSDRQIDKLSKIRMQGWGQLSKKLLSQLTDNNGQTIIEQLWDSQNNFMQIVNQADFKDAIAVANQNLLVNTSVEDILNEAYTSPANKKAIRQVVKVVDDIVKAASGKVPKQIAIEFTRDADDKAKISQTRANKLRKVYKELSNELASETIRNELERVAKDQKLLKDKYYLYFMQLGRDAYTGEPIDIDELEQYDIDHILPQSFIKDDSLENRVLVKKAVNNGKSDNVPVKLYGNRMAADLGMTIRHMWEKWKDQGLITKTKYNNLIIDPDKINKYESSGFIHRQLVETSQIIKLVSTILQSKYPDTEIIVVKARYNHYLRKHLNLYKSREVNDYHHAIDAYLSAICGNLLYQVYPYLRPFFVYGQYKKFSSDPKKEKIIYDKTRKYNFISQIFENKGNDIISLETKKKVFFFYLYN	[[0.0715385228395462, 0.01671929843723774, 0.03239364176988602, 0.052287958562374115], [0.05820659175515175, 0.10158853232860565, 0.02281060814857483, 0.2422323375940323], [0.4907689690589905, 0.012222660705447197, 0.27177247405052185, 0.023327520117163658], [1.5351204872131348, 0.01766234263777733, 0.03830607607960701, 0.029822468757629395], [1.2122963666915894, 0.01876630261540413, 0.09728958457708359, 0.033523816615343094], [0.14617738127708435, 0.032622672617435455, 0.08202766627073288, 0.030509890988469124], [0.017360862344503403, 0.01362286414951086, 0.008167387917637825, 0.01759290136396885], [0.05180102214217186, 0.02112692780792713, 0.017863154411315918, 0.03875694051384926], [0.04093112051486969, 0.015168039128184319, 0.019045822322368622, 0.028441229835152626], [0.04402708262205124, 0.01697022281587124, 0.018959026783704758, 0.039160098880529404]]	0.832336
VERV19-1_SAMEA5145618_MAG_00000033#VERV19-1_SAMEA5145618_MAG_00000033-scaffold_35INDEX1_19	FEHRGHFLLNTESSDLNAYMIKDVGELVMNAICGVSEYGSVTYKEIIEILEDKNISRTAKKDQIASKIDIKKSEKAQMERIKCLCGMEADARVMFEIEADEKIKIAFQQAAFEDEKEEIEVAIGEERYLIIENMKQLYDYSQLQSVLNGFDYLSDARVQMYEKHKEDLHLLKKVYRKNLDREMYNRMFRSGEEGSYCAYSNSTNSVDSLAEAKKYRRNMKKRSQKDLYDRIKKDLKEVHDADVDAIRKEMELERFLPKQITGANGIIPNQVHRKELKKILENAEHHLDFLKEKDESGYTVSERILMLFSSNIPYYVGPVGSGSKTGWAKIKESGQVLPWNMEQKIDIEQTSERFITNLIRECTYLSGEKVLPKQSLLYESYCVLNEINNLRIHGKRIVPELKQDIYKEVFQGSRLGKKVTKKNICTYLINRGLITEESEVSGIDKEINAYLPSYGKMYSVFGERLRKEAVQEIAEKIIYYGTIYGDAKAMFRKKLNQYVSDGWMTEYQVKRISGYKFKDWARLSRSMLCLSGCDKSTGEKISLIRAMWEYNLNFMELIYSEDFTFQKELEERRKALGKTLQEFQFEDLDEYYYSAPVKRMIWQAVQALKEITQIMGHNPKRIFIEMTRTEEEKGEQGRKNSREKRLLKLYESIRDERNWAAEIKNANASGKLNSKKLYLYYLQMGRDVYTGEPIDIEDLFDDSRYDIDHIYPRSLTNDNNIENNLVLVSKTINQNEKKNDYPVPEKVRTNKKIRDLWHTLHKMGFMNDEKYNRLTSTERLSEEQLAGFIARQLVETAQGAKGIAELMKAMLPGTDIVYAKARNVSDFRKEYKMLKSRLVNDYHHAQDAYLNIVVGNVYFTKFTRNPMNFIKKEARRDGRNYDYNLYKMYSKDIIRNGEKAWIATSEQGPGTIRLVKETMGKNTPIITRQTFEQRGELFNLQPVGKYSAKKDNYVPLKINDEKMQDVSKYGGYTSLNPSYFIFIEHGLEKKRKKCFEVIHSYYAAQIKTEKDLIDFLLQKGYKNPRVINARIKKNALIKYNGYFLYIIGMDARKNIEFSNATAMCLKNKYIQYVCKLEKMNKAILLSEKQKTNLHWDEKITCKSNLELYRELTEKHLHSIYQRHPRSIGKCLADGEEAFKLLDIEEQVKIICDIVQYTSFQRGVFSLKVLGGPKEVGRIRISGNMTEAKECKLVNYSITGMYKTEMDLLKK	[[0.03976348415017128, 0.014402319677174091, 0.019719624891877174, 0.026556186378002167], [0.20000050961971283, 0.02792178839445114, 0.05960996448993683, 0.06829973310232162], [0.12987211346626282, 0.02696455828845501, 0.751848042011261, 0.05196560174226761], [0.14214074611663818, 0.010936707258224487, 0.9614847898483276, 0.04495050758123398], [0.006655277218669653, 0.00766029953956604, 0.007609113119542599, 0.011482618749141693], [0.13432326912879944, 0.023801278322935104, 0.2777425944805145, 0.04773358255624771], [0.009280828759074211, 0.005208607297390699, 0.007399458903819323, 0.008329184725880623], [0.04906560480594635, 0.018274283036589622, 0.0199735164642334, 0.043784212321043015], [0.050494641065597534, 0.01588497683405876, 0.023554332554340363, 0.040996842086315155], [0.06860298663377762, 0.0196976400911808, 0.026982275769114494, 0.0654737576842308]]	0.694322
VERV19-1_SAMEA5145620_MAG_00000080#VERV19-1_SAMEA5145620_MAG_00000080-scaffold_39INDEX1_9	MMKEIKKIFIGLDMGTTSVGWAATDENYEVIKKNGKALWGIRLFDEAQTAEDRRMHRIARRRIERRSRRIDLLQELFAQEICKKDPGFYERLNESGLYEEDKRVHQTNSLFNDVDFNDKAYYKKYPTIYHLRHALMTENHPFDVRLVYLAIHHILKHRGHFLFENFQTDEKGTSGFDESFAAFGSALDRIKGSSPDVRKADSMKDILKDKKLGVKEKAASLLQCLGQGKEKDFKAMMTLAAGGTASLSDIFNDEKLKDFEKNKVNFSSAQFEENEPDIMAELGDRYDLIAALHGLYNWSLLAELMGEYHYISEAKIAVYDKHKADLKVLKRVLKQRPDIYAKIFREPGSSANKNYSAYVGVCKVKGKKAAIEKCSYEDFTKTLKSCLKDMPDSNDKDYISRELNMGTFLPKSVSKENGVIPYQLHLQELKIILSKAEAYLPFLKVKDQYGTVSDKIISLFTFRIPYYVGPINEHAGSCWVVKKDKQGKVYPWNFTEKIDIEKSAEGFIRNLTNKCTYLIGEDVLPKNSLLYSEFTVLNELNNVRIGETMQKLPLSLKEKVMDNLFSCYKHVSRTKFIKYLVSEGIDKKEAESISGLDGDFKSSLSSLIDMKHILGNDFSREDAEKMIQDITIFGGDKKMLKNRLHREFSYLTSEQLTSLTRLSYDGWGRLSREFLVNLLPAEGDSCEVLVDHTSGEVLNIISAMRQTSYNLMELLGSRFGYGQAIEERNRKEEGQGRITYKDVEDLYISPAVRRPLWQALKIVREIVKITGKEPSKIFIEMARENGEKGRRTISRKARLQALYKKCRDDTRDWAKELEGKSEEDFRSDRLYLYYTQMGRSMYTGKPIDINRLFDRNVYDIDHIYPQSLTGDDSLDNRVLVEKTVNAKKGDTYPLSSALDGCYISGQQIRIQDIQKEMRPFWHMLLEKELISKEKYNRLSRTIPLSDAEKAAFIGRQLVETRQSTKACAELLSKAYPQTRIVYTKAGNASRFRQYGGFIKVRDMNDYHHAKDAYLNIVVGNVFDTRFTANPLHFLKGNHQAYSLNTEALYGHKVSRSGVDAWIPAEKDEKGQVIEGHEGTMGTVRKWMRKNNILFTRMPYERKGELFKENILKKGKGQVPIKGNSPVSDIKKYGGYNMAKVAYMMLVKREEKGKSVYLLESIPIYLKESLKTDNERLEYCKKIWDAQGDKYINPEICISKILFQSLLEIDGFRAHISRKTNNRFAMRNAQELCMDNALAGVLKNVLKFIHRKTVQKDAVITEYDGVSDDNTLALYDLFVKKLSSSIYRKKYATQADFLCQSKDKFKNLPLEERCEVLGSILHLFQCNPVLSDLHLLGGKKSTGTILLNKKIKPEDHVYLIEQSVTGFFEKRILLAPLGEK	[[0.011098602786660194, 0.027047136798501015, 0.02341790869832039, 0.015937484800815582], [0.022512216120958328, 0.023676486685872078, 0.020722925662994385, 0.0516192801296711], [0.023097911849617958, 0.0977906882762909, 0.03542781621217728, 0.12886780500411987], [0.0047570401802659035, 0.006441711913794279, 0.004100009799003601, 0.004898471757769585], [0.14220641553401947, 0.03845662623643875, 0.05186152458190918, 0.03552388399839401], [0.030652133747935295, 0.06527678668498993, 0.02819138392806053, 0.020978543907403946], [0.025616416707634926, 0.03166549652814865, 0.0483119934797287, 0.014557300135493279], [0.02171318605542183, 0.045492831617593765, 0.027968475595116615, 0.015759451314806938], [0.014318128116428852, 0.04063715040683746, 0.030894139781594276, 0.02013058215379715], [0.0164780355989933, 0.044606368988752365, 0.03862232342362404, 0.019703615456819534]]	0.261193
VERV19-1_SAMEA5145621_MAG_00000060#VERV19-1_SAMEA5145621_MAG_00000060-scaffold_34INDEX1_3	LPYVKEGYQYNEACEKVGYDFKGMFKGEKSYKLPVIQIDEIVNPVVNRALAQTRKVINAVIEQYGSPVRINIELARELAKNFSDRSKIAKEQEINRANKEKIIEEIKELMNKEPTGSEILKYRLWKEQNGECAYSQRGITIDELFTPGYCEIDHILPFSRSFDDGLNNKVLVLGKENQRKGNRTPCEYLGSNEERWNAFEIWVNNSTLRYKKKNNLLKKKFLRDEQKDWKARNLQDTQYICKYIATFVNNRLKFNEDSEFSRPQKVITVNGRATAYLRAVWGLIKVRENGDKHHALDATVVAVTTQGMVQKISKFNKANELRSFKEIDEFVDVETGEVIDVNEYSDIRKNKLIPRPWQGFSEELKIRLSNDPISELNKYPISTYDKEFIRDTVRPIFVSRVPFRKAKGKLFKETVYSKKAFTQNGYVAKKKLVDLTLKDMDNVYNYECDKILYDAIKEKLIEADGKAKKAFEEEFRKPTKSGKLGPVVKSIKIIAPKMPINDGIDMNEGIVQKEGIVRIDIYEKDNKYYAVPVYRYQIAKGIIPKKAAVASKKEEDWTIMNETYNFKFSIFKNDLIEIRYKNKKGYFGYFDGFDRSTASLTIEEHDNSNRNRGIGIKTNVIVFNKYFVDVLGKYYLSNK	[[0.0341486819088459, 0.0166262648999691, 0.016780294477939606, 0.03948570042848587], [0.056155975908041, 0.022301970049738884, 0.01920986920595169, 0.05166681483387947], [0.05627765506505966, 0.019505031406879425, 0.02119430899620056, 0.04374811425805092], [0.01646336354315281, 0.007533129304647446, 0.014227769337594509, 0.014847572892904282], [0.0445103719830513, 1.238774299621582, 0.015652045607566833, 0.08302416652441025], [0.450284868478775, 0.04110155254602432, 0.08159874379634857, 0.07452239096164703], [0.7890576124191284, 0.030450353398919106, 0.08047017455101013, 0.08596035838127136], [0.7332998514175415, 0.04426281526684761, 0.049554307013750076, 0.10714717954397202], [0.12524470686912537, 0.02662361040711403, 0.03114527091383934, 0.08776428550481796], [0.13993027806282043, 0.030108271166682243, 0.028505709022283554, 0.10619574040174484]]	0.826703
VERV19-1_SAMEA5145621_MAG_00000063#VERV19-1_SAMEA5145621_MAG_00000063-scaffold_2INDEX1_24	MERKYGIGLDIGIGSVGYAVISKTNNLDARIEDIGVRLFNSGENIHQKASNAQERRGYRSTRRLLRRRKHRKERIKKFFLKIKLMNEMQLKAWQEQNGNQNVLQTRIKGLNEKLTPEEILDCIIHICNRRGYREFYGDDSKKDNADKDELQKIEGGLANFDEIYQSGGYKSVAEMLINAPVFKTETSFADYRNHKNAKRYILIKREFVKKELEDILNKQSEYYPQLTANNIRIICDDMVFAQRDFETGPGNEDDKTRRFMGFIDSIGQCMYYKDEKRAYRSTVIADIYALVNCLSQLSFVNTKTGEILLPENVAKEIIDTALVNASITENDIKNILKQNKLEMRKPGKLEVTVPDTIRTLKTLKAVLTNAGYKYEELIKENQFDINNPSKLHQLCLLLSENITPGRRIRALKAKGWNEKLQKEVIRKKFGGTASVCEKYMVEAIEAFKRGETYGNFQARMLKEREDALPDIEKQKYLAPFDKKVDEELVKNTVVFKAVNETRKILNELIRKYGSPEYINIEVADDLGRSFKERAKIIKRINDNKKEKDKIANKLIELGLRKEGEVKPFDIERYRLWEEQEGKDLYTGEVIPVEKILSGIYDIDHIVPFSLILDDTLQNKALVNLGVNRQQKGQQVPLGYLSSADKEDYLKRINTLFKKKKISIKKYKYLTLSNLYGNRDLLSEWKSRNINDTRYITRFLVNYLSANLLFNSDKAKNVFGVKGIITSRMRRLWFNKKTWGDEQKNRDNNLHHAADAIVIANLTPAYLEIASDKIKLDRIYKDYHKRISDEYLTYLGKAVNKMVKYYGFNKEYAEKLLATPNSRVPAMIRNIADETDIRLWDNSLECYKDVSEEQFYKNVRAFYKDDTVFADXXXXL	[[0.012575040571391582, 0.008269012905657291, 0.009380783885717392, 0.006797086447477341], [0.029055815190076828, 0.027617068961262703, 0.015636790543794632, 0.051701463758945465], [0.05084455758333206, 0.02754821814596653, 1.485996961593628, 0.017563283443450928], [0.011519549414515495, 0.011388378217816353, 1.8129913806915283, 0.009369094856083393], [0.06041249260306358, 0.038937341421842575, 0.279964804649353, 0.07363106310367584], [0.035019926726818085, 0.9630210995674133, 0.10199553519487381, 0.04425448551774025], [0.1646769791841507, 0.04282649978995323, 0.08914074301719666, 0.024590780958533287], [0.047114551067352295, 0.014269051142036915, 0.03386673331260681, 0.024823622778058052], [0.036910902708768845, 0.015115068294107914, 0.023751765489578247, 0.01698114536702633], [0.017885355278849602, 0.008780804462730885, 0.012205771170556545, 0.011070099659264088]]	0.894906
VERV19-1_SAMEA5145622_MAG_00000062#VERV19-1_SAMEA5145622_MAG_00000062-scaffold_13INDEX1_13	MKKILGLDLGTSSIGWALVNEAETSEEKSSIIKLGVRVNPLTVDELQNFEKGKSITTNADRTAGRSMRRNLQRYKLRRENLIEVLKEYNFITDETILSENGNRTTFETYRLRAKAAVEEISLEQFARVLLMINKKRGYKSSRKAKGAENGTLIDGMEVAKKMYDEGITPGELCLQLLTAGKRYFPDFYRSDLQAEFDRIWNFQKQFYPDSLIDKVKDEVRGKNKSQTWAILAKYFVWKEVENSWNEEEAQTRRVEKEYRLVGIKRGVKREELKLENFQWRVKALSERMNPEELAIVLQEINEQISNSSGYLGAISDRSKELYFNRQTVGQYQMAVLDNNPNIGLRNMVFYRQDYLDEFNTIWEKQAEFHKELTEDLKKEIRDIVIFYQRRLKSQKGLINICEFERRQIEVEIDGKKKIKTIGSRVIPRSSPLFQEFKIWQTLNDIEVSVLGVKNKRKKQDDNSTTLLDSAENIDSLKLNVSRPLDADEKSLLAKELFIRDKLTKSDVLKLLFNNPQNLNLNFKNIDGNRTGSALYQAFSKILEISGHESINFKKSADEIVEQVKTIFSALGWNTEVLCFDSEKELDKQPYFKLWHLLYSFEGDSTPTGDGNLIQKIADLCGFEKDYASILANITFQEDYGSLSTKTIRKILPHLKDGNQYDVACEYAGYKHSKSSLKKEEIKNKVLKDKLELLPKNSLRNPVVEKILNQMVNVINAIITTYGKPDEIRIELARELKKNAKEREELTKSIVDTTKTHEGIRAILQNDFGMSHVSRNAIIRYKLYEELKDNGYKTLYSNTYIPKEKLFSKDFDIEHIIPQARLFDDSFSNKTLEVKSINIEKGSKTAYDFVEEKYGEQGLQEYLNRCEVLFRDKKTKLRKLKMQESEIPEGFIDRDLRNTQYIAKKALSMLNEICRRVVATTGAITDELREDWQLVDVMKELNWEKYKVLGLVEYFEDNDGRLIGRIKD	[[0.028108684346079826, 0.027116918936371803, 0.054230522364377975, 0.0172150619328022], [0.9960201382637024, 0.0201877374202013, 0.17420437932014465, 0.012585710734128952], [0.519834578037262, 0.005289067048579454, 0.3278266191482544, 0.01697799190878868], [0.10123706609010696, 0.08746332675218582, 0.014842607080936432, 0.305119127035141], [0.03800124302506447, 1.4498907327651978, 0.009842712432146072, 0.05683049559593201], [0.1441192328929901, 0.02910388447344303, 0.10488338768482208, 0.030183909460902214], [0.02220693603157997, 0.021810639649629593, 0.06535254418849945, 0.047196149826049805], [0.006674596108496189, 0.0063485754653811455, 0.0044213165529072285, 0.007505282759666443], [0.017441580072045326, 0.011300009675323963, 0.011087721213698387, 0.022007929161190987], [0.02096341736614704, 0.010220789350569248, 0.011629193089902401, 0.0175295602530241]]	0.787648
VERV19-1_SAMEA5145624_MAG_00000009#VERV19-1_SAMEA5145624_MAG_00000009-scaffold_65INDEX1_1	EAVPLYLAKQFEKNKQIYVDYCVEKYGLKNPVIILPKIKKDSLFVVDSYPMHLRGSNGRQLIMQNAVQLRIGTEEQKYFKRIEKYIANNLVRKDKRTLLTIRNSEGITRENNIRSYDILLEKQMNTIYNKRPASQLKTLVNGRDKFVNCTLEEQCILLNEILHLLQCKPLTADLSLVSGSKHAGNFQINKVITNAKNAMLINQSVTGLFEKNIDLLTVPK	[[0.029874196276068687, 0.011792050674557686, 0.03963372856378555, 0.04084848612546921], [0.3527136445045471, 0.035524580627679825, 0.13651525974273682, 0.038925737142562866], [0.7754330635070801, 0.06381963193416595, 0.07684242725372314, 0.052029505372047424], [0.647602379322052, 0.01975909061729908, 0.09147068113088608, 0.10107308626174927], [0.07314866036176682, 0.03486710041761398, 0.033109527081251144, 1.2273839712142944], [0.0783032774925232, 0.050968050956726074, 0.057964980602264404, 0.8495358228683472], [0.02238197810947895, 0.016782743856310844, 0.013015799224376678, 0.03257151320576668], [0.063054658472538, 0.022425297647714615, 0.021733315661549568, 0.05971861258149147], [0.04665536805987358, 0.027791889384388924, 0.015068630687892437, 0.05455056205391884], [0.05389013886451721, 0.018564334139227867, 0.023148417472839355, 0.054641954600811005]]	0.833166
VERV19-1_SAMEA5145624_MAG_00000069#VERV19-1_SAMEA5145624_MAG_00000069-scaffold_28INDEX1_19	LSYMRVAYQFEHRGHFLLNTESSDLNAYMIKDVGELVMNAICGVSEYGSVTYKEIIEILEDKNISRTAKKDQIASKIDIKKSEKAQMERIKCLCGMEADARVMFEIEADEKIKIAFQQAAFEDEKEEIEVAIGEERYLIIENMKQLYDYSQLQSVLNGFDYLSDARVQMYEKHKEDLHLLKKVYRKNLDREMYNRMFRSGEEGSYCAYSNSTNSVDSLAEAKKYRRNMKKRSQKDLYDRIKKDLKEVHDADVDAIRKEMELERFLPKQITGANGIIPNQVHRKELKKILENAEHHLDFLKEKDESGYTVSERILMLFSSNIPYYVGPVGSGSKTGWAKIKESGQVLPWNMEQKIDIEQTSERFITNLIRECTYLSGEKVLPKQSLLYESYCVLNEINNLRIHGKRIVPELKQDIYKEVFQGSRLGKKVTKKNICTYLINRGLITEESEVSGIDKEINAYLPSYGKMYSVFGERLRKEAVQEIAEKIIYYGTIYGDAKAMFRKKLNQYVSDGWMTEYQVKRISGYKFKDWARLSRSMLCLSGCDKSTGEKISLIRAMWEYNLNFMELIYSEDFTFQKELEERRKALGKTLQEFQFEDLDEYYYSAPVKRMIWQAVQALKEITQIMGHNPKRIFIEMTRTEEEKGEQGRKNSREKRLLKLYESIRDERNWAAEIKNANASGKLNSKKLYLYYLQMGRDVYTGEPIDIEDLFDDSRYDIDHIYPRSLTNDNNIENNLVLVSKTINQNEKKNDYPVPEKVRTNKKIRDLWHTLHKMGFMNDEKYNRLTSTERLSEEQLAGFIARQLVETAQGAKGIAELMKAMLPGTDIVYAKARNVSDFRKEYKMLKSRLVNDYHHAQDAYLNIVVGNVYFTKFTRNPMNFIKKEARRDGRNYDYNLYKMYSKDIIRNGEKAWIATSEQGPGTIRLVKETMGKNTPIITRQTFEQRGELFNLQPVGKYSAKKDNYVPLKINDEKMQDVSKYGGYTSLNPSYFIFIEHGLEKKRKKCFEVIHSYYAAQIKTEKDLIDFLLQKGYKNPRVINARIKKNALIKYNGYFLYIIGMDARKNIEFSNATAMCLKNKYIQYVCKLEKMNKAILLSEKQKTNLHWDEKITCKSNLELYRELTEKHLHSIYQRHPRSIGKCLADGEEAFKLLDIEEQVKIICDIVQYTSFQRGVFSLKVLGGPKEVGRIRISGNMTEAKECKLVNYSITGMYKTEMDLLKK	[[0.08899838477373123, 0.020673977211117744, 0.033454932272434235, 0.05237153545022011], [0.17286871373653412, 0.02779875136911869, 0.04414284601807594, 0.07912615686655045], [0.13315415382385254, 0.023530064150691032, 0.8254568576812744, 0.04836627095937729], [0.1732732653617859, 0.016063135117292404, 0.5818824172019958, 0.049135174602270126], [0.032249677926301956, 0.020092105492949486, 0.011584118939936161, 0.022143764421343803], [0.11285635083913803, 0.02271346189081669, 0.16576765477657318, 0.040397513657808304], [0.018933767452836037, 0.013120613992214203, 0.010247653350234032, 0.02261734940111637], [0.07519780844449997, 0.0216987207531929, 0.025605881586670876, 0.05591793358325958], [0.06329982727766037, 0.01834751106798649, 0.02574552781879902, 0.05066688358783722], [0.07694774866104126, 0.020267250016331673, 0.029078608378767967, 0.07382625341415405]]	0.763148
VERV19-1_SAMEA5145625_MAG_00000016#VERV19-1_SAMEA5145625_MAG_00000016-scaffold_73INDEX2_1	RSSMDYSICMFNLILQSAEQKYREVLTSEEIKNATKLHYTGWGNFSRKFLNGVVGIKNETGEVFTVIQALWETNDNLMQILSSDYTFMDEINTLNEKNMDEIAHISYEDLVQPLYVSPSVKRAIWQTIQITEELRKVQKGAPEKIFVEMARGEDKEKKRTTSRKNQLLELYKNCEADIRSWIKEDYENWIEGIENREEREFNSIKLYLYYTQMGKDMYTGEPIDIHQLMNGNLKWDRDHIFPQSRIKDDSLDNLVLVNKTSNLGKSNTALSAEVQKKMKPFWAKLRKNGFISEKKYSRLTRSGEFTDDELSGFIARQLVETRQSTKVVADLLQKIYPNTQIVYVKARLASNFRHDDLKMLKSRRVNDYHHAKDAYLNIVVGNAYNSIFTSDPRRWFKEKGEAAKNYNIQKIFRRDVVDKSGKIVWLKPSVNEENKYIRNEDGGLTGGSIDTVRKTMLQNNVLYTEYTYCETGQLYDLTVYKKGDSSITIPIKAELPIEKYGGYKSAKTSYFAVIEYDGKKNERVRMILGVPIYVANMLEQKPGAFVEYCENVKGYKNVRVLHEKIKKNALISVNGFPMRIRGENIGQISLKNNMQLIVPEKYEKLIRAVEKYITNGKDYEVDEKRDGFSGLELNELYGSLLEKLKTVYCGRPANQALNLEKSKSMFSNSLELSTKATIINEIINMMRCDISTTANLKEIGGSPNAGNIAISKNMKGNYKLVNQSITGLFVNTEEL	[[0.010554260574281216, 0.009094655513763428, 0.012905150651931763, 0.01811084896326065], [0.11099951714277267, 0.027102481573820114, 0.07840932905673981, 0.028353938832879066], [0.21485364437103271, 0.03938005864620209, 0.04227178171277046, 0.0769914835691452], [1.2552152872085571, 0.014197492972016335, 0.08137067407369614, 0.04509129375219345], [0.058343783020973206, 0.12253120541572571, 0.017810409888625145, 0.8796819448471069], [0.06979361921548843, 0.0961848571896553, 0.034472860395908356, 0.730114221572876], [0.014386843889951706, 0.0117621049284935, 0.008810075931251049, 0.018809419125318527], [0.028597569093108177, 0.018092535436153412, 0.015002988278865814, 0.0391584075987339], [0.017152484506368637, 0.012309304438531399, 0.009252156130969524, 0.01985703594982624], [0.030851861461997032, 0.013682530261576176, 0.01733945496380329, 0.033906158059835434]]	0.702191
VERV19-1_SAMEA5145625_MAG_00000049#VERV19-1_SAMEA5145625_MAG_00000049-scaffold_7INDEX1_4	MKNFNDDYYAGFDIGTDSVGYAVADTDYNLCKFKGNAMWGVDLFEESNSAAERRTLRSARRRGLRKRNRIEWLQMLFDEEISKVDNAFYQRLKESCLYLDDKSSNVPYAVFADGNYTDKEFHTDYPTIYHLRKELIKSSQPHDIRLVYLALHHIIKHRGHFLFDNMGSDFESESSFEALFDDLKLYLKEEYEIEFECNDSLRFSEILKDKTLKKTAKSSESYKLFGYSKRNNPYETALIDLICGRKVKFSDMFGDKSFDSEEVNGITFESGYDDNENTYRDLLQEKFELIEKAKAVYDWAILADILNGEKYISFAKVKTYEEHSSDLKILKKFVKERCKPLYDEIFRITKDKLDNYTAYCGKYKENGKNGVIIYRPDVDPQDKFCKYLKKKFEKLDKTGYEEMFDKIENGTFMPKIVVKDNGIIPMQVNRSELKAILKNASTYLEFLNKKDENGISVSDKIVKIFEFRIPYYVGPLNNHSLKSWLVRSDEKIYPWNFDSVVDIEQSAENFINNLTSKCTYLPTKDVIPKNSILYSAFTVLNELNNLRLDGKKPDVSLKQAIFNDLFMTHKKVRRKDLLNYLKSEKGITPDITGIDGDFKSSMRSAIEMSQFNLTDSEKEDAIKAITVFGDDKKLLRKRLKRQLGSKLSDEDIMRISKLKYKDWGRLSKEFLTEVYNVDKNTGELQFNIIHALWQTNDNLMELLGSKYGFEQSRQNYLDGIQTGQSLEKMVENLYISPAVKRPVYQSLKIMHEINKIQGHAPKKIFVEMTRKDGVKGDKGRKESRKTKLVDLYKKCGEDSGELWESLEKTPDDEFKRDRLYFYYTQFGKCIYTGEPINLSELYNQNIYDVDHIFPRSKVKDDSLDNRVLVKKQVNAHKDNTYPLDSSIREKMKGFWHLLMDKGLISKKKYERLTRATPLSDSELSDFIARQIVETSQSTKAVASLFKELYPDTEIVYVKASTVSKFRHKYDFLKCREVNDFHHAKDAYLNIVVGNVYNERCTHNKSIFIKGLQTKKYSLNKMFSFNTPNAWSIDDNKSIKIVRKTMNKNNIRFTRYAFTKNGELFKRKPLKKGRGQAPLKQNSPLSDISKYGGYDRPTSSYFSFVKYEGKKGKEMRRLVAIDSYIKARYEANPEKYLSENLGLKNPVVLIPVVKYNACIEIDGFRMHISAKTDKRIQYKPAMQLTVSYDTEKYIRNIVKLNSKPENYNITELDKVSADENLKLFDILTSKMTDTILKVKFGDMGVKIASHRDAFEKLDVRKQCFVLAEILKIIHCNISEGNLRFIGGAKQSGSIKMSSVISGIKGVKSIYLVHQSVTGLFEKKIDLLHM	[[0.004891206976026297, 0.00487552722916007, 0.005736451596021652, 0.007440488785505295], [0.15243424475193024, 0.0393708311021328, 0.1030188798904419, 0.022937899455428123], [0.02602185495197773, 0.37046799063682556, 0.005255046766251326, 0.36694297194480896], [1.2841545343399048, 0.01897728070616722, 0.07299426943063736, 0.04158490523695946], [0.08939947932958603, 0.7194297313690186, 0.017475154250860214, 0.1030961126089096], [0.028756214305758476, 1.3298949003219604, 0.011212206445634365, 0.0912490040063858], [0.045160725712776184, 0.015246512368321419, 0.028210841119289398, 0.022313468158245087], [0.016379723325371742, 0.007889055646955967, 0.011586211621761322, 0.015030116774141788], [0.012723970226943493, 0.011305594816803932, 0.006407409440726042, 0.011304182931780815], [0.03100777603685856, 0.014057743363082409, 0.015686972066760063, 0.030972331762313843]]	0.870887
VERV19-1_SAMEA5145626_MAG_00000043#VERV19-1_SAMEA5145626_MAG_00000043-scaffold_9INDEX1_25	MIDKEKTAIEFIKRMSSHCSYLLDEYAMPTNSILYSEFKVRNELKQIKINGKSIDLNLQQKIFEELFKTTTGSITERKFINYIKTTGEFSMYNDDINIAGYSSTNSFANNMQTYIDFFGSNGIFENTKYNTDDAEQIIEWITIFEDKGILEKTVKDNYPLLSNEQIQLILNKKYKGWGNLSKKLLTTKYYKDKQTEVYKSIMDLLKETKENFMQIINNKEYKFQKMIEEYNNNSNATLSKLEIVNKLATSPANKKGIYQALKVVDEIVDYLGYEPKNIMIEMSREEGKKVRTVDRKSKLQNLYNECKNQIVDYKRLRHELDSRNITTEKLYLYFIQEGKCLYSGKPLEIEKIEDVSMYEVDHIIPRSLVKDDSIDNKALVIRKYNQEKKDNLVLPKAYRNLAQIQWWQRLKNNGLMSAKKFHNLTRDEYSDEDIDGFINRQLVETRQIIKHVANILGNEYRKTKILYPKASLSHNYRERYELYKFRNINDYHHAHDAYLAAVLGEYSDKYMKKRFDFSQIKEINKKIIDLNDKEKIKYGYVINSLDERVSNIVINSSKNMTDEKTGEVLFDAKKFNETVVKNLYRNDILISRKTEIRSGQFYKKKLYKKRIGTIPIKKDMPVDIYGGYLNNETKYLKLVKYGNGKKKLIGIPMNLAALNDTKIIDNYIKYQLKLKNSDTYEVLKNIIPFETEIIYNNQNVYIKGYSVMGRTCEVSNAHELKIKKDLLYNWRYALNYFINGKEKDVEEAKKHSIEIYNFLVESIEYPLFNNELKKVRENIKFNTLEIEKQKKVILELFKLFKCSSTNANLKEFDLSDRIGRLSGINIKDGYIITKSTTGLKEFKYKI	[[0.27611586451530457, 0.019673824310302734, 0.02115778997540474, 0.3758372962474823], [0.06286820769309998, 0.01037483848631382, 0.10328207165002823, 0.09219181537628174], [0.06561297178268433, 0.037767745554447174, 0.8726890087127686, 0.0837855115532875], [0.06432667374610901, 0.02919638715684414, 0.07453329861164093, 0.23886972665786743], [0.14786700904369354, 0.014519590884447098, 0.050919484347105026, 0.1368160843849182], [0.2008204609155655, 0.019301895052194595, 0.06557980179786682, 0.08455532044172287], [0.15484493970870972, 0.029363801702857018, 0.029169294983148575, 0.15579858422279358], [0.2857092618942261, 0.027605170384049416, 0.046659085899591446, 0.1254415661096573], [0.2376587837934494, 0.0265057235956192, 0.028801247477531433, 0.2096656709909439], [0.2219431847333908, 0.024399813264608383, 0.029840687289834023, 0.24255792796611786]]	0.761915
VERV19-1_SAMEA5145632_MAG_00000005#PILERCR_VERV19-1_SAMEA5145632_MAG_00000005-scaffold_35INDEX1_1	LGLDIGTNSVGWAVTDTGYNILKYKSNAMWGVHLFFPANQCEDRRSFRTSRRRLDRRQQRISLLQELMAKPIAEIDPDFFIRLKQSALYPEDRSTGTQNIYFNDINYTDKEYFSEYPTIHHLIDELMKNTSPHDVRLVYLACAYILAHRGHFLFSVDKDNISEVLNFDKVYQVFTNWFNSADKAQPWECSSEKFAEILKRNITKTAKERDFKLLLWDGKKPTLTEESAINPVTAIKLIVGGKAKLSDLFLNESYKELETNSITFNDDNFDDLFESLIPALDDGDSDLLASIKAIYDWSLLSGILKEKSCISEAKKEIYEQHKSDLAFLKYAXXXXPEKYDYVFRIADSKLPNYLAYSYNTNDYKSKNKTIPSDLKKASPEDFCKYIKGIFKETKCDNADLSKFDDMLNRLDLSSFCPKQVNSDNRVIPYQLYWYELNLILNNASAYLDFLNDSDEYGSVKDKILSLMEFRIPYYVGPLVSSDKSNFAWMKRKAEGKIYPWNFKDMVDEDASEEEFIRRMTCKCTYLPGKNVLPKNSLLDCRFNVLNEINNIKINNKPIXXXXINI	[[0.012176004238426685, 0.006733835209161043, 0.012858967296779156, 0.013523277826607227], [0.4368578791618347, 0.043199244886636734, 0.09201793372631073, 0.06187184527516365], [0.8074334263801575, 0.049423858523368835, 0.06131872907280922, 0.08015400916337967], [0.4714012145996094, 0.03720998764038086, 0.05651535838842392, 0.11225101351737976], [0.1294175237417221, 0.04292183741927147, 0.022571606561541557, 0.06700566411018372], [0.03240280970931053, 0.02576049417257309, 0.015670353546738625, 0.051850635558366776], [0.022805964574217796, 0.02651263028383255, 0.016838572919368744, 0.04807860404253006], [0.009800899773836136, 0.0083702327683568, 0.008989257737994194, 0.01504012942314148], [0.01495633739978075, 0.010377050377428532, 0.008179503493010998, 0.01590280793607235], [0.03155222907662392, 0.015942608937621117, 0.016233334317803383, 0.03738545626401901]]	0.657303
VERV19-1_SAMEA5145632_MAG_00000023#VERV19-1_SAMEA5145632_MAG_00000023-scaffold_94INDEX1_1	TMLRKKELISAKKYERLIRTTGFSVEEQAGFIARQLVETRQSCKIVAELLDKRFGNQTEIVYVKAGNVSDFRRDQRITKDGIQKMSHECKKNEDDTDQDPVFVKCRVINDFHHAKDAYLNVVVGNVYHLKFTKNPIRFVKEQQKNNLKYSLNRVFAYDVLRNGEKAWTAGRQGSIDIVRKTMRKNNILFTRRASQVKGGLFDQQIVPKGQGQAAIKSSDPRMSIENYGGYNKRSGAYFALVEYNEGENRVRSFEVVYLLYQKMYEKEPERYCREVLGLEQPKVLVPKIKINALVSYDGFRMNISSRTSAGKEERDYRLSVKNANSLIVAPEWHVYVKNISKYLERCRQAGRDLEITSFEKISPERNQKLYILFIEKMENTIYNIELKKISTKLRKQEPKFGQLPLADQCRILKQILNLFANNVSTANLELMGLGKNVGKLTIPRNTDVFKRHTFRLIHQSVTGFFEQEVDLLAEEIR	[[0.015207311138510704, 0.011303535662591457, 0.025318345054984093, 0.014827262610197067], [0.304471492767334, 0.02622213400900364, 0.12407410144805908, 0.051221899688243866], [0.0663292333483696, 0.03855442628264427, 0.018395766615867615, 0.09813403338193893], [0.24193739891052246, 0.02356778085231781, 0.17097069323062897, 0.036651723086833954], [0.06406545639038086, 0.21574543416500092, 0.02888592705130577, 0.06744013726711273], [0.019356435164809227, 0.04165777936577797, 0.015440179966390133, 0.03554268926382065], [0.013367988169193268, 0.011960342526435852, 0.022451143711805344, 0.011592916212975979], [0.005904600024223328, 0.005495351739227772, 0.005187609698623419, 0.00818746630102396], [0.015844793990254402, 0.013932881876826286, 0.011851142160594463, 0.025748319923877716], [0.019840309396386147, 0.011683402583003044, 0.015475339256227016, 0.028151215985417366]]	0.635788
VERV19-1_SAMEA5145632_MAG_00000066#VERV19-1_SAMEA5145632_MAG_00000066-scaffold_43INDEX1_10	MQGNSIDEITIKSSGEINPKSGTNTRILYEHQKNAMACLDIMNKEKAYSTLVVLPTGGGKTYTASMWLLKNAIDRKKKILWIAHRQMLLEQAAESFQKFAYAEVIPHISSFHFRIVSGASSHDQTIHIRPTDQLLIVSKDSIGRNLQRLDAWMAGENEIYMIVDEAHHSTAKTYRKVISYIKEKVPNVKLIGLTATPFRTAEEEQGLLAKIYTDGVQNGQAVHGDIGITYQIGLKELINRRILSKPVFESYYTDEFYGKELGLKAWDSIQHLDMIPDDLAKKMAESTARNKLIVETYQANQEKYGQTILFAVSVEHAIQLTAQFRRAGIAADYVVSSIKDMITRVTLSREENEKKINAYRVGDLQVLINVNILTEGVDLPKIQTVFLTRPTVSTILMTQMIGRALRGTAAGGTANAYIVSFIDAWDEHIAWVNPESLFVGNNDFQENLHEQKQRDLRMIAISKIEEFARILDDSTDTSLLEKVPFTQRIPVGMYAFTYLEENGGIEHAYQVMVYNSSQKAYENMMDSLPDLFQSFHAEEEYLSEHQLMEMEKQCRDTFFCGEMVPPYEPKDVIHILKYYAQYESVPKFYTFDEVDRSKLDVGMIAQHIWAEDMGERKKAEYIDKIWNDADDNMLRLFFGKKLYFLRQLDIELMKIRYPDIYEETANVVYETRKLEELSLHDIGKVNPKLEMQLRDAAFEKAKTSDGKYQCAVCGMKNRSKTCFHVDHIIPMNQGGKSVPENLQILCRQCNGIKGDQI	[[0.06619753688573837, 0.03963880613446236, 0.4349925220012665, 0.09197255223989487], [0.670576810836792, 0.009489302523434162, 0.2817557752132416, 0.011170552112162113], [0.8655992150306702, 0.04404013603925705, 0.13465449213981628, 0.023329410701990128], [0.0723898634314537, 0.018254723399877548, 0.045336637645959854, 0.030884310603141785], [0.09422306716442108, 0.02042016014456749, 0.03440222889184952, 0.059713784605264664], [0.009857314638793468, 0.005537048447877169, 0.0071474709548056126, 0.008354526944458485], [0.006140352692455053, 0.009453300386667252, 0.00992478709667921, 0.011927060782909393], [0.008365165442228317, 0.0052634174935519695, 0.008023010566830635, 0.009564463049173355], [0.011240522377192974, 0.010637938044965267, 0.007657053414732218, 0.015594941563904285], [0.006839211564511061, 0.004431049805134535, 0.005250917747616768, 0.006838887929916382]]	0.668026
VERV19-1_SAMEA5145639_MAG_00000004#VERV19-1_SAMEA5145639_MAG_00000004-scaffold_4INDEX1_11	MSRKNYVDDYAISLDIGNASVGWSAFTPNYRLVRAKGHELIGVRLFDPADTAESRRMARTTRRRYSRRRWRLRLLDALFDQALSEIDPSFLARRKYSWAHPDDENNADCWYGSVLFDSNEQDKRFYEKYPTIYHLRKALMEDDSQHDIREIYLAIHHMVKYRGNFLVEGTLESSNAFKEDELLKLLGRITRYEMSEGEQNSDIEQDDENKLVAPANGQLADALCATRGSRSMRVDNALEALSAVNDLSREQRAIVKAIFAGLEGNKLDLAKIFVSKEFSSENKKILGIYFNKSDYEEKCVQIVDSGLLDDEEREFLDRMQGQYNAIALKQLLGRSTSVSDSKCASYDAHRANWNLIKLQLRTKENEKDINENYGILVGWKIDSGQRKSVRGESAYENMRKKANVFFKKMIETSDLSETDKNRLIHDIEEDKLFPIQRDSDNGVIPHQLHQNELKQIIKKQGKYYPFLLDAFEKDGKQINKIEGLLTFRVPYFVGPLVVPEDLQKSDNSENHWMVRKKKGEITPWNFDEMVDKDASGRKFIERLVGTDSYLLGEPTLPKNSLLYQEYEVLNELNNVRLSVRTGNHWNDKRRMRLGREEKTLLCQRLFMKGQMLQRGLRKIFCAKNMDVHTSCLACRMNRNLRVHCQRMARCVEYSARNT	[[0.021214183419942856, 0.054464083164930344, 0.04808421805500984, 0.01925531029701233], [0.023273147642612457, 0.08542615175247192, 0.051179222762584686, 0.02825436182320118], [0.04108884930610657, 0.02127547189593315, 1.5718700885772705, 0.016929209232330322], [0.04481746256351471, 0.681505560874939, 0.03690047562122345, 0.1292329877614975], [0.0784914568066597, 0.027807950973510742, 1.3296903371810913, 0.020676108077168465], [0.03185752406716347, 0.05708359554409981, 0.11906304955482483, 0.6891075968742371], [0.014888790436089039, 0.03560816869139671, 0.03754013031721115, 0.018413545563817024], [0.008249017409980297, 0.01210036315023899, 0.014452259987592697, 0.008263478055596352], [0.004929459188133478, 0.0033611312974244356, 0.0043763574212789536, 0.0036480838898569345], [0.004910652060061693, 0.00620400020852685, 0.004209357779473066, 0.004195710178464651]]	0.912223
VERV19-1_SAMEA5145643_MAG_00000023#VERV19-1_SAMEA5145643_MAG_00000023-scaffold_39INDEX1_1	VYSLNKITKSNNFLKLSDIIYDLTVFEDKKIVKRRLKKKYALSNDKIKQILKLKYRDWSRLSKKLLDGIVADNRFGSSVTILDVLEMSRLNLMEIINDKELGYSQMIEEAASSPKDGKFTYKEVEKLAGSPALKRGIWQALQIVEEITKVMKCKPKYIYIEFERSEEAKERTESKIKKLENVYKDLDEQTKKEYKRALDELKKFDNTKKISSDSLFLYFTQLGKCMYSGKDLDIDSLDKCQIDHIVPQSLVKDDSFDNRVLVIPNENQRKLDDLVVPSDIRVKMYSFWKLLFDHELISPKKFYSLIKTEYTERDQERFINRQLVETRQITKNVTQIIEDHYSTTTVAAIRANLSHEFRVKNHIYKNRDINDYHHAHDAYIVALIGGFMRNRYPNMHDSKAVYSEYMKMFRKNKNDKKRWKDGFVINSMNYPYEVDGEVIWNPDIINEIRKCFYYKDCYCTTKLDQKSGQMFNLTVLPNDAHSAKGTTEAVVPVNKARSNVNKYGGFSGLQYIIVAIEGKKKRGKKFVEVRTLAGVPLHLKAASLDEKIKYIEEKKGLSDVKIIKDNIPVNQMIEMDGGEYLLTSPTEYVNGRQLVLNEKQCALIEDIYNAMHKGDYDNLEDVLMIQLYIELTKKMKALYPAYVNIAERFENMNEDYVAVSKEEKANIIKQMLFIMHRGPQKGNIVYDDFKISGEVGRLRSKNHNLNNITFVSQSPTGIYFKKYKL	[[0.11141401529312134, 0.027417127043008804, 0.02861667610704899, 0.11682133376598358], [0.10476518422365189, 0.0203789621591568, 0.2338724434375763, 0.059430550783872604], [0.07639878988265991, 0.031912244856357574, 0.886614203453064, 0.07867885380983353], [0.09017641097307205, 0.017492834478616714, 0.22522589564323425, 0.07293113321065903], [0.03195342421531677, 0.03562095761299133, 0.011266662739217281, 0.025489460676908493], [0.01720845326781273, 0.019323397427797318, 0.008741243742406368, 0.021211035549640656], [0.08805300295352936, 0.019451618194580078, 0.03809129074215889, 0.0461605042219162], [0.12976300716400146, 0.024448225274682045, 0.044236358255147934, 0.0582469180226326], [0.13109366595745087, 0.028233852237462997, 0.030596137046813965, 0.0877310037612915], [0.10890641808509827, 0.026571132242679596, 0.028041889891028404, 0.09036958962678909]]	0.745199
VERV19-1_SAMEA5145643_MAG_00000083#VERV19-1_SAMEA5145643_MAG_00000083-scaffold_22INDEX1_8	MVEMGVRKFEPAKEAKISRLKRSARRNNGRKKWRKQQLKQAFIDFNLISEEEFKNSQFYEFHPEQYKVAGVKNLMDLRCYALQNKVTYQELFQCIYNILKYRGNFLRDDIDFENGESLTEELLIQEITNFMIKSLQLDIDNLDKLKESISTMCNQNIDLKEIPYAEISDDKVSQKSIENVFKALKDQKFNPFMIEDDPILIDEEEGKSIIPEAKTKTIYMKSVQKCGDLSNRFEQLLNITDSYRLYKVLNGEKYICTAYKKKLDRVADYYSFKDSPEGCSKYSDIESAKIEEEITYITNNMNATKGKPEKYGYTRKNPRGPIHVIHNVLNRYPNGLLVKEAVDILRTQQNYYGKEVVSDEFIDVIRYILKARIPYYIGPLSETAKNQWCTKTGKFKYSYSYTIEHMDGVDEESSIKDWKDRMRGHCTYLPEAFALPKGSFVAETLLILNELNVLTAIDKNNNTYYLTTNDKIKVFDYLFLDENHYGDVKYKEICDLLDLEYFGPKNHKSQVKTFKQNYTLYKSITSICTTLKLHSIIDLFSTKFQENQLKTIEEIVLNLNLYDEKKHKYQALTKMGISDENSKKLSALNSKKFYGLSEKFVLKTPLNKDGRSLLEILFEDIQPGYTNEMMTAITNACDMNGNPISFIANKYEAAFKELEKNGELELNFNSLLEVMNKTGNGFQIPASRPVLRSINQMMKVIQAVYTYYGVPKRIVLEIPRDMSGKNTNHEMPAKHYKTMEALHQDIMKQCKDKDHPRKTCIDQKWNDLKDFEVNSKNRVKLELYLRQNGMDMITGEKISLNELENYEIDHILPRGFGDDSMDDKILIRFAPNALKKDRTPLMWITDPTDPVINKSGKEITADQYINRVNELFDMKLISENKKRRLLLKDTEDLDRFINQNLVDTRYITREMIGILKAYNHVNGYPTKVIALKPAFTKNYSNAFDIYKNRDLGLQHHALDAAVLGITDIMLNKLFPNYESGRISTSFAKHHQMLADVGNDKKLRDSTKYIIRKMYEKVFGDSPLDYGSLVYTCKNTMPLYSQKSNRNWKGEKFPASRRVPYQKYDIKNGNIVGVYDDKSEENIGKQNSEVLRLFEINNKNHAFDSVNCVAYDIYRIPEKKNNKVIWNNKGIHIPKCIVNEDGTIQKDKYIKLIKEYYGLGDSLIDENGDLVMAYFKIRLYKNDLVGNTEKHEIKDLILGSIADGRIELNKIDCFEYQKIAQKKASLIKMVIDNQGSSKYDIHNYKEYQEYECKEEILRDMIFDNMTIENKQFASLLYDKISNNKKLDWANINKICWILAYYQQFINEITGKKEFNTGRGIGTLKKDENINYFKLKTSPLGVRFNTEKNQWTGPVGYENAFKIIKKEAFTWKITV	[[0.07949059456586838, 0.027239397168159485, 0.021495671942830086, 0.06515215337276459], [0.06380973756313324, 0.024688227102160454, 0.019259734079241753, 0.04528059437870979], [0.11790481209754944, 0.010808434337377548, 1.2629269361495972, 0.020956438034772873], [0.07246510684490204, 0.08376115560531616, 0.032190579921007156, 0.01913541927933693], [0.03607923164963722, 1.4915432929992676, 0.012026538141071796, 0.04740806668996811], [0.023715810850262642, 0.03664322569966316, 0.014144829474389553, 0.01818063296377659], [0.0568418949842453, 0.03346000984311104, 0.025235066190361977, 0.10725227743387222], [0.014308899641036987, 0.0095245111733675, 0.009408947080373764, 0.017389735206961632], [0.03906575217843056, 0.01637125387787819, 0.01710413582623005, 0.0353672057390213], [0.0804358646273613, 0.026897555217146873, 0.024553153663873672, 0.09091643989086151]]	0.768574
VERV19-1_SAMEA5145648_MAG_00000041#VERV19-1_SAMEA5145648_MAG_00000041-scaffold_3INDEX1_19	MTKGKTYEGWYLGLDMGTNSVGWAVTDGRYNVVKKGGKALWGVRLFDEGQTAAGRRAFRTARRRTQRRSHRIDLLQELFAQAVAEKDPGFFQRLNDSRYLPEDKHVQQRNALFCDPDYKDKDYYRAYPTIYHLRKALMEEDGPFDVRLVYLAVHHIIKHRGHFLFDSLALGADGLPDSGEAFRAFRDAAQDVLELTVPEEAGPSIADILSDRSLGVTRKKAALLECLPRAKEKSVKELAGLLAGGKASLDGLFGDETLKEFDKNSFSLGDSDYDDKADEIAETVGSDRWELIAAAKSLYDWALLAELMGGCRTLSEAKVRIYEKHRADLKRLKALLRDDPKHYKEIFREAGKNSYGAFVGLCIKNGKKQPIHVKKEDAEKNFFKNLKTLLEKNPSDEAKAILQEIDEGQFLPKAVSKDNSIIPYQLQEQELRAILNRAEAYLPFLKEADSYGTVKEKIVQLLTFRIPYYVGPLNTAHITDDGLRGFAWAVRKEGGRVLPWNFSEKIDAEGSANRFIRRLTNKCTYLLGEDVLPKNSLLYTEYMVLNELNNVRLGEDRRRFTEEQRDILWKELFLRHKKVTGRRFEEFLKKKGWLSKEKKDFDTDGKAIIRGIDGDFKASLGPWIDMDNLFRGGEKPDRAVLEKLIQDLAVFGYDRKMLAHVLRDDAPQLTTAQVKALMKLGYSGWGRFSEKLLAGLPAVDRETGAVQTIIEAMRTTGLNFMELRTSRFGYAEAISRENEKKMEDSALNYKSVERLDIPPAVRRSVWQTLSIVKELRHILGCGPKRIFIEMARGGDAVKQRTKSRRTRLLELYKACGKEGQPWVKQLQNVSDEKLRRDKLYLYYTQMGQCMYTGEEIRLEDLENKDLYDIDHIYPQSLTADDSLDNRVLVRREVNGKKSDHYPLTEEIRQKQDAFWKKLYHKELISRTKYERLIRSRPLGADELASFIGRQLVETRQSTKAAAELLQHVFPQAAIVYAKAGNVSRFRQFFGFLKVRDVNDFHHAKDAYVNIVVGNVYHTKFTTNPAHFLREKNARYSLNKAMYDHPVVRGGVTAWTPGEDGTIAVVKRWMSRNNILFTRRSYCQQGGLFDQLPMKKGQGQVPLKADGSPLGNIEKYGGYNKAEVSYFMYVQGKDKKGKPAYLFVPVLLYRAGALRTDADREAYCLEEWQREKAAFTEPRILLREIPYNALLELRGYRMHISRRSNSYIFMKNAVQLCLSEELNALVKRIGKFLEKKRVQTNLTISTYDKIDAKENLLLYDAFSEKLGNSIYKEKFEIPADSVKAGREIFQKLTLEEQCQVLMEILHLFQCNPVLSNLSLIHGKAHAGSISIPFNATKQEGLTLVAQSVTGFFEKRIPLVPFGRP	[[0.01208552811294794, 0.022868597880005836, 0.03171614930033684, 0.017760226503014565], [0.3810645043849945, 0.028170203790068626, 0.2474985271692276, 0.017739618197083473], [0.0762333944439888, 0.09593386948108673, 0.011265069246292114, 0.1809711754322052], [1.5851787328720093, 0.00797343160957098, 0.0652325376868248, 0.009531662799417973], [0.9845804572105408, 0.05674353986978531, 0.05398299917578697, 0.061627767980098724], [0.36378198862075806, 0.0529349148273468, 0.015795737504959106, 0.16821984946727753], [0.011966962367296219, 0.009042786434292793, 0.0069359950721263885, 0.013037290424108505], [0.004350469913333654, 0.0028917216695845127, 0.003795791883021593, 0.003853762988001108], [0.0002112964284606278, 0.00021359251695685089, 0.00019714687368832529, 0.00020059957751072943], [0.005090012215077877, 0.0038296671118587255, 0.00341552821919322, 0.004554747603833675]]	0.84315
VERV19-1_SAMEA5145651_MAG_00000034#VERV19-1_SAMEA5145651_MAG_00000034-scaffold_3INDEX1_11	MKKENLKKEIYDILFYERPAAPYATGKCIYFREEDRLLKAHPLSEMRRIYEEVNNIRILNDMNKRKLTLEERDSIVNELLLKGQNAGKQAIKKLLNLSAQHKISLVDDRVIKAYLYSRPEFANNEHLQNMNENELSSFIEFLAEPKMSKDKNARLYNEDALIEYLKPILKIDDEKEIGNLLTKLPKGRGMLGISATKIILEKLKEDVLTHREITDKLAETDKRFMAEEEIARQNQGKCFQLPYYGEILQTDTAPFPPLMINNNKSLNPDEIRWGKIANPAVHMILNQIRLVVNEIIKIYGKPYDINIELGRDVGMSTKKKKEFENQQKQNEKLNEEAKNYLKEHKIAINNKNILKYKLAKEQGWKDAYNPTQNISSIFTGMEIEHIIPQAKGGTDTYNNLCLVNSNDNLNKGDRYAYEYFEETKTQEEIREILKNARSRTPQKSWRFEADAREKYEESGDKEESTRYLTDTRYVAKMAQRYLRAIVDCSDCDEVMQTRILAVKGGQTAKLRQHWNLYGLEYDLMGLDIPRYVNCPPYWLELDTGEIIEGINKPDIDGKWKFFDKAKNKEWQPKPRIDHRHHAMDAITVACANRGLIQKMAEENDINKIHYPLPLTSVESLADFRRKVISCLKDIKVSHKPNHSKAGQFHKETGRTVLCQNPDDPNSLITVYSRKILQVVKSAKDLTKLLIPETIKNEWHEDIAEHKAKQAKLVQDFELYMNTAEQILIAENEQGVAEGKKEIKITEGRILLKAFRIIQDKGLWKGDKFRCYENNSSLVYIKKHGVAYEGRNNHCVDFYQKNGKIGWEVIKRFDANQADFEPQWKKEGGKIIWSVQQGDILELDTPDEWKQYTDKERCLAKVKKFSNGAVTIDFVSDARMTSPKDKNLQYMFVDSLVNRGLSYFTNNKARKIELTPFGKIKKKHKALWNGTKTAA	[[0.009706137701869011, 0.0060536423698067665, 0.011267549358308315, 0.008243405260145664], [0.152616947889328, 0.024295074865221977, 0.16036675870418549, 0.034876398742198944], [0.1410026103258133, 0.033295389264822006, 0.1981309950351715, 0.028050802648067474], [0.018940826877951622, 0.019176559522747993, 0.039497099816799164, 0.05010011047124863], [0.034635771065950394, 0.012011384591460228, 0.035697754472494125, 0.023391537368297577], [0.03361141309142113, 0.16531583666801453, 0.029978526756167412, 0.09894157201051712], [0.04994914308190346, 0.015094897709786892, 0.02498910203576088, 0.03428003937005997], [0.03862251341342926, 0.018618369475007057, 0.02376883663237095, 0.05879853293299675], [0.020632661879062653, 0.013563519343733788, 0.011589575558900833, 0.025706933811306953], [0.016579674556851387, 0.009758363477885723, 0.0098466407507658, 0.01754867099225521]]	0.737807
VERV19-1_SAMEA5145651_MAG_00000038#VERV19-1_SAMEA5145651_MAG_00000038-scaffold_2INDEX1_14	MNIVLIRRRFMKYILALDIGVASVGWAVIDKETETVVEACSNIFPEASAAENQLRREMRQGRRGKRRRKTRLDDFNKLWEKNGLSIPDFKSNKIVELKVKALREEISLDEFYLILYSYLKHRGISYLEDALDDSVSGAGAYANGLKRNAKELEDKYPCEIQKERLEKIGKYRGQTQITDDNGEKVDLSNVFTIGSYRKEILKVFETQRKYHDELSDELCDEYILIFNRKRKYYEGPGNEKSRTDYGIFTTKLNEDGTYYTIPEKNIFAQLIGKCSVYPEELRAAAASYTAQEFNLLNDLNCLTINGRKLDENEKHIIVEKVKNSKSVNMRKIISNCIGEQIDDFRGVKIDKSGKENFANTFKIYKAIKTALEEIDVDINDFSRDELDEIGRILTINTDKEALVNAFRDEKTKVSCTDEIVNCLVGLRKKNGTLFSKWQSFSLKIMNELIPEMYIQPKEQMTLLTEMGVTKGTADEFKGLKYIPVDVISDEIYNPVVRRSVRISFKIINAVLKKYKHLESIVIEMPRDRNSDEQKKRINDSQKMNEKEMAFIEKKLAVNYGIKLSPADFSSQKQLTLKLKLWNEQNGICLYSGRNIDPNDILNNSDLFEIDHIIPRSISFDDARSNKVLVYSSENQEKGNQTPYYYLTHSNGTCTYEQFKATVIELSKKKEYAISRKKVQNLLYSEDITKMEVLKGFINRNINDTSYASRMILNTVQNFFKSKESDTKVKVIKGSYTHQMRKNMKLDKNRDESYSHHAVDAMLIGFSELGYEAYRKL	[[0.04751420021057129, 0.01498337835073471, 0.02877056784927845, 0.024959495291113853], [0.033481795340776443, 0.02883325144648552, 0.020691433921456337, 0.06805376708507538], [0.09950397163629532, 0.014604947529733181, 1.2870726585388184, 0.025478750467300415], [0.015786046162247658, 0.04436594247817993, 0.09526725113391876, 0.06404225528240204], [0.4031788110733032, 0.032182227820158005, 0.1123972088098526, 0.058794647455215454], [1.0455224514007568, 0.047397762537002563, 0.07573661208152771, 0.043206680566072464], [0.07461988925933838, 0.04786301776766777, 0.012427585199475288, 0.06229326128959656], [0.07005052268505096, 0.017428619787096977, 0.030484361574053764, 0.061198968440294266], [0.025701303035020828, 0.011018788442015648, 0.017684563994407654, 0.028126105666160583], [0.03135385736823082, 0.015689149498939514, 0.014274646528065205, 0.03139845281839371]]	0.820806
VERV19-1_SAMEA5145653_MAG_00000077#VERV19-1_SAMEA5145653_MAG_00000077-scaffold_119INDEX1_6	LSSENRQKGNRLPLQYLQGKRREDFIVWTNSSVRDYRKRQNLLREKLSGDEAEGFRQRNLQDTQHMARFLYNYISDHLAFAQSEALGKKRVFAVSGAVTSHLRKRWGLSKVRADGDLHHALDAAVIACTTDGMIRRISGYYGHIEGEYLQDADGAGSQHARTKERFPAPWPRFRDELIVRLSEQPGEHLLDINPGFYCEYGTEHIRPVFVSRMPRRKVTGPGHKETIKGAAAADEGLLTVRKALTELKLDKDGEIKDYYMPSSDTLLYEALKAQLRRFGGDGKKAFAEPFYKPKADGTPGPLVRKVKTTEKATLTVPVHGGAASNDTMVRVDVFLVPGDGYYWVPVYVADTLKPELPNRAVVQGKPYSEWKEMREEDFIFSLYPNDLVYVEHKSGLKFTLQNADSTLEKTRTQTSAFAYFVSGSISTASITIRTHDNAYGIPSLGVKTLKTFHKYQVDVLGNVFPVHKETRQKFR	[[0.028080066666007042, 0.12772327661514282, 0.12310615181922913, 0.029094364494085312], [0.018530262634158134, 0.0781017318367958, 0.07193431258201599, 0.031824953854084015], [0.023359745740890503, 0.06474021077156067, 0.10462825745344162, 0.03283482789993286], [0.010814731009304523, 0.03369448706507683, 0.030227484181523323, 0.025817133486270905], [0.06655607372522354, 0.08545663207769394, 0.446113646030426, 0.04433707520365715], [0.029946446418762207, 0.1176043376326561, 0.02989167720079422, 0.06322981417179108], [0.4562968909740448, 0.04503728076815605, 0.13584256172180176, 0.03480541333556175], [0.021651312708854675, 0.04518384113907814, 0.019621165469288826, 0.0576692670583725], [0.012542039155960083, 0.016716837882995605, 0.017021777108311653, 0.00814385712146759], [0.009147774428129196, 0.01820538192987442, 0.017627667635679245, 0.011480298824608326]]	0.752259
VERV19-1_SAMEA5145654_MAG_00000018#VERV19-1_SAMEA5145654_MAG_00000018-scaffold_3INDEX1_12	MPRHKVTGAAHKETIKSRLDDTHVVQRRNITELKLDKDGEIAGYFNRSSDTLLYNALKARLLAFGGDGKKAFAEPFYKPRADGTPGARVQKVKICDKVTSTVPVHGGKGVADNDTMVRMDVYFVPGDGYYWVPIYVADTVKLELPNKAVVQGKSYAEWKEMDEENFLFSLCQHDLVRIESKRLMKFKVQNRDSTLEKEMPVNKILAYFEGGNISTGAITVTTHDDAYIADGLGFKTLQKVQKYQVDVLGNYTPVKKEKRQTFPAQRR	[[0.0250521432608366, 0.0630759745836258, 0.09715145081281662, 0.028426088392734528], [0.004681800492107868, 0.007702176924794912, 0.00771880941465497, 0.006454292219132185], [0.013139322400093079, 0.01508245151489973, 0.01010056957602501, 0.00759671488776803], [0.007055199239403009, 0.014823810197412968, 0.012284540571272373, 0.012964843772351742], [0.021831491962075233, 0.03728429600596428, 0.05816682428121567, 0.020047811791300774], [0.08247179538011551, 0.4554711580276489, 0.07449639588594437, 0.04079286754131317], [0.6740810871124268, 0.0758482962846756, 0.1023780032992363, 0.028159642592072487], [0.014587091282010078, 0.012956827878952026, 0.007309322711080313, 0.015369139611721039], [0.018565582111477852, 0.017284298315644264, 0.014970523305237293, 0.008177302777767181], [0.0009799851104617119, 0.0010911315912380815, 0.0011035468196496367, 0.0009197733015753329]]	0.502059
VERV19-1_SAMEA5145657_MAG_00000049#VERV19-1_SAMEA5145657_MAG_00000049-scaffold_8INDEX1_2	MDEAAIIAATEKATFISMSNCYEYRKRIGEYLETLPEEEQQDLLDEIGTILTCYKNDDSRMNRLTEAGLSKELADSLLELTPAKFQHLSIKAMKKIMPYMKEGMVYDKACEAAGYDFKNDNHGKKMKLLKGENITEIINEITNPVVKRSVSQTVKVINAIILKYGSPQAVSIELAREMSKNFEERKKAEKQIEENRKKNEMAKKEIQELGKLSPNGQDILKYRLWHEQQGICLYTGKKIPLEELFQPGYDIDHILPYSITFDDSYRNKVLVTSQANREK	[[0.04017520695924759, 0.012990043498575687, 0.027270110324025154, 0.044774074107408524], [0.0235238429158926, 0.011629232205450535, 0.017333634197711945, 0.030173012986779213], [0.0678485706448555, 0.02614758163690567, 0.01984954997897148, 0.043060943484306335], [0.04004900902509689, 0.016835344955325127, 0.08532117307186127, 0.051943160593509674], [0.05920827388763428, 0.07334483414888382, 0.1637168675661087, 0.019834168255329132], [0.0531553290784359, 0.11161830276250839, 0.013004784472286701, 0.11048407852649689], [1.090050220489502, 0.014903156086802483, 0.0816943496465683, 0.07029055058956146], [0.09857945889234543, 0.08412197232246399, 0.02638673596084118, 0.6063613891601562], [0.11505719274282455, 0.024971531704068184, 0.03077906370162964, 0.09778374433517456], [0.07550161331892014, 0.022097183391451836, 0.026867954060435295, 0.07681818306446075]]	0.710571
VERV19-1_SAMEA5145659_MAG_00000030#VERV19-1_SAMEA5145659_MAG_00000030-scaffold_22INDEX1_23	MDQEYFLGLDMGTGSLGWAVTDSEYQILRKHGKALWGVRLFESALTAEERRTFRTARRRLDRRNWRIQILQELFAEEISKVDPGFFLRMKESKYYPEDKRDITGKCPELPYALFVDKNYTDKDYHKEFPTIYHLRKKLMETQETPDIRLVYLAFHHMMKHRGHFLLSGDISKIKEFKGTFLQLTKNLKDEELNWTLELSDEDIQFIEQILKDKTLTKSTKRSRLIKELKAKTGCEKAVCNLISGGTVKLSDIFENDALDECERPKISFSDNGYDEYIGVVEADLGEQYYIIESAKAVYDWSVLVEILGDSSSISEAKVKTYEKHKADLQYLKKVVREYLSPEEYKRIFVDTEEKLNNYSAYIGMTKKNGKKVDLQGKQCNKDEFYDFLKKNVVKKITDKDVVTYLEKELDQGTFLPKQVNKDNGVIPYQVHLYELKKILSNLEDKIPFIKGNAEKIIQLFEFRIPYYVGPLGKNEEGTAGKFSWAVRKSDEKIYPWNFNDVIDVEESAEKFIRRMTNKCTYLVGEDVLPKDSLLYSKYMVLNELNNLRLNGEKISVELKQQLYTEVFCRYRKVTMKKLKNYLIHEGVTDKKVEITGVDGDFKAQLTAYHDFKEKLTDISLSQKGKEEIILNVVLFGDDKKLLKQRIKKLHPELSEKQIKSICTLSYKGWGRLSKTFLEEITAPAPETGEVWNLITALWETNDNLMQLLSQKYLFMKGVEEYNSTQKDAELSYKTVEALYVSPAVKRQIWQTLKVVKELQKVKGQAPKRVFVEMAREKQESKRTESRKKQLIDLYKKCKDEEKDWIAELNKQEDHQLRSDKLYLYYTQKGRCMYSGEAINIEDLWDNTKYDIDHIYPQSKTMDDSLNNRVLVKKEYNATKSDTYPIKESIRKDRKVFWKSLLDEGFISKEKYERLIRNTELSADELAGFIDRQLVETRQSTKAVAEILRQVFPDTEIVYVKARNVSRFRQDFDLIKVREMNDYHHAKDAYLNIVVGNSYYTKFTKNAAWFVKENPGRSYNLKKMFVDKDIVRNGEIAWRAGNSGTIVTVKNVMRKNNILVTRKAYEVKGGLFDQQLMKKGKGQIPVKGKDERLTVAKYGGYNKATGAYFMLVKSKDKKGNEIRTLEFVPLYLKNQIEKDDYAAIEYLKNERKLMEPEVLLKKIKTDTLFSVDGFKMWLSGRTGGQLIFKGANQLLLSEENAATLKKIGKYVQRRKENKDTTLNIYDGIEEGALEKLYDTFLEKLEKTVYRIRLSAQAKTLTDKKEKFMQLSKEEKCMILSEILHLFQCQSGAANLKARKNQDYWDRI	[[0.0023127365857362747, 0.0018502508755773306, 0.0022790739312767982, 0.002532047452405095], [0.4103187620639801, 0.02292393147945404, 0.27953317761421204, 0.01547879260033369], [0.33316126465797424, 0.03878168761730194, 0.08886296302080154, 0.058416083455085754], [1.2409824132919312, 0.013620584271848202, 0.12142077088356018, 0.01872471161186695], [0.5921874046325684, 0.09388970583677292, 0.02796587347984314, 0.08626606315374374], [0.01397773064672947, 0.03929503634572029, 0.005462449509650469, 1.6887578964233398], [0.0951022133231163, 0.02258150652050972, 0.030159825459122658, 0.06981270015239716], [0.01695535145699978, 0.007828778587281704, 0.012201557867228985, 0.013990887440741062], [0.021508140489459038, 0.014589248225092888, 0.009401203133165836, 0.020085854455828667], [0.035555966198444366, 0.016959724947810173, 0.015553845092654228, 0.035829976201057434]]	0.897894
VERV19-1_SAMEA5145661_MAG_00000020#VERV19-1_SAMEA5145661_MAG_00000020-scaffold_52INDEX1_1	LEKAIFYQRPLKSQKGLVGKCTFEKDKSRCPVSHPRFEEFRMLQFINNVRVTGPGDAEPRPLSPEEVEIVRPLFLRKSKPHFDFEDIAKKIAGKGNYACRGELLQAPYRFNCAGKSTVTGSPVSALFASVFGDDWQREICSLYTLGAGKNEEQILNDVWHVLFAFEDEERLQAWLQEKLQLSADDAKTLAAFRLPQGYASLSLNVINKILPYLRRGYRYDEAVFFANLGKVLPAEVYADPARRREVEQGISAQMDDLGDGEKTRKEERIRDYLRRYWGVEEKRLERLYHPSMIEAYPSASPNGQGLLQLGSPRIPAVRNPMAMRALFRLRVLLNELLREGKIDRGTKINIELARELNDANKRKAIERYQREREAENRKYAEEIRQQYVEATGHSIEPSEEDILKYRLWVEQGHCSLYTGKTIGISEFLGDGRRYDIEHTVPRSRGGEDAQYNKTLCEEEFNRDIKRDKLPSELANHTAILACVESCGWFERIEGLEHRVWGADRRAKSATTKSAKDFAIQDRHYWRMHLDYWRRKCEAFTMTEVPEGFSNRQGVDVGIIGRYARLYLQTVFDRVYTVKGATTAAFRRMWGLQEEYAAKERVNHVHHCIDAITIACIGSREYALWAQYVRQDELYRRGEADKPRCGKPWPTFTEDVRATADELLISHHTPDNMPKQSRKRLRVRGKVQRNDRGEVKYMQGDTARGALHQQTFYGAIERDGEIRYVVRKSLDQLLPADVEKIVDEAVRQKVREAVEAYGFKEATDPTKHTVWMNEEKQIPIRKVRILTGVKNPILLKPHRDVSVKEYKRYYHVVNDGNYCMAIYEGRDRQGRLKRTFEIVNKLEAARYFKRSADRESRPDLVPLSDVNGYSLKYLLKTGTMVLFYENSPDELYECSVGELAKRLYKVVGMAQDGRVQFLFHQEARDQKAVTAECGMGISVFDARHPAPKLRIRVSNFKMFVEGYDFELTVTGEVKFKR	[[0.009368622675538063, 0.013702768832445145, 0.011763505637645721, 0.007065685000270605], [0.1211032122373581, 0.03303740918636322, 0.06478703767061234, 0.027718693017959595], [0.012818519026041031, 0.016897134482860565, 0.007721031084656715, 0.014375096186995506], [0.04002775996923447, 0.01864607259631157, 0.08222917467355728, 0.04042379558086395], [0.04421514645218849, 0.9771163463592529, 0.04069896042346954, 0.0923842042684555], [0.05055516958236694, 1.145931601524353, 0.06554756313562393, 0.03597547113895416], [0.029177619144320488, 0.024163033813238144, 0.03662026673555374, 0.011637838557362556], [0.04745936021208763, 0.016991224139928818, 0.03247982636094093, 0.020246027037501335], [0.006508264224976301, 0.008674594573676586, 0.004991346504539251, 0.007132940925657749], [0.003979049623012543, 0.0031268722377717495, 0.0027415931690484285, 0.003390334779396653]]	0.690913
VERV19-1_SAMEA5145662_MAG_00000016#VERV19-1_SAMEA5145662_MAG_00000016-scaffold_18INDEX1_6	MEQNYYLGLDMGTSSLGWAVTDEKYQLLRRKGKDLWGVRLFSEAETAADRRSHRVSRRRREREKARIAYLKEVFAEEINKKDPGFFQRLEDSKYYEEDKREHQPFALFADSGYTDKEYHKEFPTIFHLRKALLEADTDGKEYDVRLVYLAILNMFKHRGHFLNATLDEKSGGNLDEYIDKLYNDLYENFDIAIKKVDISEIKNILSSKDLSNTGRLEKLLDIFELSKSKNKRETEIFKLVCGLKGKLSKIFDEDSFSEELVNFSMSFRDANYDEEIITLEDNLSEEYFEMVMNLKQIHDWSVLENIMNGQAYISQARVLAYEKHEKDLKILKSFFKKNSMTEYNKMFRQMNDNNYSSYVGSVNYKNESIRRGSKCNSEEFFKSILKAIKEWDDCEEKIYIEDEIEKGTFLPKQITTSNGVIPNQVHKKELKKILTNAEIYLPFLSSKDESGLTVSERIVEMFSFQIPYYVGPISYSLDEKATTHRNNVWSVRKESGRVYPWNFEKKIDIKKSSENFISNLINHCTYLNGESVLPKNSLLYEKFMVLNELNNLKVNEQKISVETKQDIYKKLFKKGKKVTAKAIVKYLKENGLVDNSDEPALTGIDGDFTNRLANYKKFLEIFETDTLTYEQEQIAENIIYYSTIYGDSKKFLEERIRELYGEVLNEKQIKRILGLKFKDWGRFSRELLELVGVEISTGEQCSIISKMWNDNYNFMELMKKDEFSYAFEIEERVNKIEKTLSTIEYEDLDELYISAPVKRMVWQTILVLKELVETIGYPPERIFVEMARNDEEKNVRKESRKNKLLALYANCRKEERNWKKEIEGRDEAAYRSKKLYLYYTQKGRCMYCGKQIELKNLFDDNLYDIDHIYPRHFVKDDSIENNLVLVNKECNAAKKDTFPIESGIRKNMEFMWRSLREGGFITQEKYNRLTRRDEFTDDERANFISRQIVETRQGTKAITNLFEQTFPSTEIIYVKAGNVSDFRHKFNFVKCRNVNDFHHAQDAYLNVVVGNVYYTKFTRNPLNFIKDYKRDPEKHQYHMDHMFQYPVARNGKTAWATKGGESIKNVRSVMAKNTPLVTRMNYEKHSGQNGGITDQNIYSAKKAKANSYLPIKTTEERLKNVERYGGYGSITIKYFFLVEHMKGKKKIRTIEGYPAYLNDSIENLEEYCVKVLGYEMPEIKMAKIKIKSVFKINGFYYYLNAKSDNRIVWGNAVQLKMNQEDVEYIRKLSKANDEYISEKINSKKNIELYEKLRKKYSEGIYSKRVVVAIEAFEKGMEKFETLSIKEQIEILLEMVNYSKEKKKKINLSKLGLSANSAYCRTSKEISKLKECKLINQSVTGLYENEIDLLTV	[[0.05459477752447128, 0.02227647788822651, 0.018051154911518097, 0.043501678854227066], [0.3116052448749542, 0.04005936160683632, 0.11390066891908646, 0.040060147643089294], [0.08864548802375793, 0.031211327761411667, 0.021428322419524193, 0.055732134729623795], [0.8530071377754211, 0.032879285514354706, 0.11855637282133102, 0.04517265781760216], [0.0708434209227562, 1.3296080827713013, 0.009113628417253494, 0.04837946221232414], [0.026591578498482704, 1.2639306783676147, 0.007788896560668945, 0.11463657021522522], [0.10559795051813126, 0.020908815786242485, 0.03873754292726517, 0.05932293459773064], [0.030542679131031036, 0.01439589262008667, 0.022781958803534508, 0.04435037449002266], [0.04085906967520714, 0.022256547585129738, 0.01376656536012888, 0.03715680539608002], [0.09249145537614822, 0.02693048119544983, 0.02643878385424614, 0.09973172843456268]]	0.871794
VERV19-1_SAMEA5145662_MAG_00000020#VERV19-1_SAMEA5145662_MAG_00000020-scaffold_82INDEX1_4	NYKDVQYILSEIENNSFLPLQINKNNGVIPYQANKIELESILKNAENYLPFLKEIDTECNKTTSEKIIDLFEFRIPYYVGPLNTSKGENAWMIRKEDGTIRPWNFEQKVDIDKTAAEFITRMTNQCTYLNNETVLPKYSLLYSEYTVLNEINNIRINGEKISVELKQDIFNSLFQNNKQVTCKKLLSHLNSNGYNLKKDDLSGFDGNFKSSLSSYIDLKNYIFGDNIDKLQIYNLAEKIILWITLYGDDSKLLKRVLQKNCSEQLNPEQIKKITKLKFKGWGRLSKAFLSELRGADRETGETMTIIKGLRNTQNNLMQLLSQNYTFTEECEKINSGYFINPNEISYDSIVKNIVASPSIKRSVWQTIQIVEEIQKVMGSKPRKIFVEMARGEEEKVRTTSRKQKLLDLYKNISDECAKGMYDEIYSKDESDFKNIRLYLYYTQMGCCMYSGKHIDLSQLSNTNIWDRDHIYPQSKTKDDSLDNLVLVYKSINSEKSDDIISPTIQNNMRTFWKLLFDRKFISEKKYHRLTRTTPLTDEELAGFINRQLVETRQSTKVMASIFKRIYPNTEIIYVKAKNVSDFRHRKDCENGVKVRELNDYHHAKDAYLNIVVGNVYSSKFTNNPLMWLKNNRNVKYSLNRMYDFNLTVNNENIWVVGNEGTQKTVNKYLGKNDILYTRYAMTNKGELFDQNPLKATGDKSKQTTLVPLKKGKEVWKYGGYNSITPSYFMLVESKDKKGNYIRTIETMPLYREKEFSKNEEFLLNYCKEVHKLKEPKIILKCIKKNSLLIVDGFPMHLKGSTGLQLKLQGAVQLILESDMVIYLKKLMKFVNENNINKNKLEVTPYMKLSAKENIKLYDIFIQKLTTGIYSKRPANPVEKLINARDIFIELTVKEQCIVLSEILHLFQCKPLTSANLVSINLKKTVGIIQIAKNITAKNVKLVHQSPTGIYEYTVDLNKI	[[0.07929390668869019, 0.02003980241715908, 0.03158989176154137, 0.0851106271147728], [0.16326816380023956, 0.026350682601332664, 0.13187016546726227, 0.03334272280335426], [0.1377355456352234, 0.03432336822152138, 0.04389682412147522, 0.04442581534385681], [0.9195475578308105, 0.013119176961481571, 0.12003801017999649, 0.06269964575767517], [0.15632371604442596, 0.04045204818248749, 0.025899453088641167, 0.3126818537712097], [0.04974570497870445, 0.05932880565524101, 0.01616619899868965, 1.3289936780929565], [0.12000598013401031, 0.022828461602330208, 0.03515085205435753, 0.0845198854804039], [0.09960097819566727, 0.025371050462126732, 0.02766209840774536, 0.08314097672700882], [0.07157625257968903, 0.032302115112543106, 0.018841568380594254, 0.0824439749121666], [0.08740413933992386, 0.024298323318362236, 0.026728268712759018, 0.08213257789611816]]	0.758491
VERV19-1_SAMEA5145662_MAG_00000060#VERV19-1_SAMEA5145662_MAG_00000060-scaffold_2INDEX1_11	MSRYVLGLDIGITSVGYGVIDVDNDLFVDYGVRLFKEGTAAENETRRTKRGSRRLKRRKSNRLNDMKNLLKKNDLYFDNYRNYNPYEMRVKGLNEKLSSKELCTAIMHITKSRGTTLEVLADESQDDEGTKATLSKNAKELSNGKYVCEVQLDRLNNNHRIRGAENNFKTEDYVKELKEILKHQDLNEELCNQIIEMVSRRRRYDQGPGSEKSPTPYGSYRLVDGVLKHVNLIDEMRGRCSVYPNEFRAPKQSYTAELFNLLNDLNNLTIKGEKITVEEKKKVIAVVNEKGNITVKQLLKLLDAQEDEVTGFRIDKNDKPLITEFKGYSKVLKVFKKYNQQELLEDKLIVDQVIDICTKSKGIDERKKDIKELYPEFDNELIEELASIKGVSAYHSLSFKAMHMINKEMLTTEMNQIQVLHEXXXXNRKSLKGKKNIEPDEEAILSPVAKRAHRETFKVINALRKKYG	[[0.26167961955070496, 0.01672852411866188, 0.052681341767311096, 0.14918775856494904], [0.07649451494216919, 0.11658430844545364, 0.018912453204393387, 0.6992377638816833], [0.5723389387130737, 0.016961758956313133, 0.18995633721351624, 0.04037423059344292], [0.9489836692810059, 0.020179443061351776, 0.11946091055870056, 0.049982741475105286], [0.6970459222793579, 0.02033967338502407, 0.13871896266937256, 0.0580679327249527], [0.2642633020877838, 0.0785699263215065, 0.045883908867836, 0.04546598717570305], [0.29404523968696594, 0.0450144000351429, 0.019941728562116623, 0.16474337875843048], [0.1669660210609436, 0.03218154236674309, 0.029669981449842453, 0.11102317273616791], [0.19442878663539886, 0.025883005931973457, 0.03659447655081749, 0.1330934315919876], [0.16060669720172882, 0.025545800104737282, 0.03371252119541168, 0.1394389122724533]]	0.515611
VERV19-1_SAMEA5145664_MAG_00000027#PILERCR_VERV19-1_SAMEA5145664_MAG_00000027-scaffold_92INDEX1_2	MKNILGLDLGSNSIGWAIVKALKNEDGKEILQSIDLAGSRIIPMDQATLGNFENGNSVSQTRERTGYRSARRLRERYLLRRERLLRVLNCMGFLPEHYSQNIDKYGKFFLDNEVKLSWKKDKMGKNEFIFLDSFNEMLEDFRHSQPQLLLDGRKVPYDWTIYYLRKKALTEKISKEELAWILLNFNQKRGYFQLRGEDEEVQGKKIEFYALKVVRVEDTGEKKGKDTWYNVYLESGLGDTDDYWVYRRASSVPIDEWEGQVKEFIVTTTLDNNGSPQIDKEGKVKRSFSIPKPEDWMLVKKKTEVDIKSSGKTVGTYIYDTLLQKPDQKIKGKLIRTIERENYTNELSLILENQKKFHLELQDRELYHQCIELLYYKNEAHKRVIGTWDFTSLFIKDILFYQRPLKSKKALIDNCPYEESFYIENGEKKSKPRKCIAKSHPLFQEFRIWQFISNLRIYQKVKEVDGKLQFNVDVTSDFLRDESAYVELFKWLNERAEVSQEDLLKHLGLKKTKTEDTVSLYRWNYVEDKKYPGNKTRSSILKKLLNDEKEALSEDIELKIWHLLYSVSAQSEIDKALSSKNVSTKGIYSELSVYFSDETIQKIKNVKLESGYGSYSAKAIGKLLPLMRRGKYWNLESIDNHTKERIEKILNGECDETIRARTREKSISLTDISQFKGLPLWLACYIVYDRHSELKTIKKWNSPEDINKFLKEFKQHSLRNPIVEQVTMETLRVVRDIWRRVGSIDEIHIEMGRDMKQTAQERARCSAIISRNENNNLRIKALLHEFMNPELGIENVRPYSPAQQEILRIYEDGVLSSVSEIEDEIKNILKKFNESEEGKRPTKNEIIRYKCWLEQKYRSPYTGEIIPLGKLFTPAYQIEHIIPQARFFDDSFTNKVICEAEVNAKKGDLLGYEFVKEKGGEIVELSGGRNVRIFSVEEYEAFVKEHYKSNKQKMQRLLAEDIPTEFSHRQLNDSRYISKYIRNLLSNIVREDDEQESVSKNVISCNGAITDRLKKDWGVNDVWNHIILPRFVRLEEIRADNGEKFTTFNQEGHRIPSMPLMYQKGFNKKRIDHRHHVMDAIVIACTTRDHVNLLNNECSNPQNNANKHQLSRKLRRYENVSYKQDGKLKLYLICQRYKFESESQQVVEVPGGYPAVFNMSKIQI	[[0.0627942830324173, 0.01917773298919201, 0.02443203516304493, 0.043856605887413025], [0.08899715542793274, 0.03202201426029205, 0.022312462329864502, 0.04872232303023338], [1.0377081632614136, 0.043108344078063965, 0.04473629593849182, 0.08010666072368622], [0.879776656627655, 0.03905274718999863, 0.057327982038259506, 0.09073054045438766], [0.39629197120666504, 0.06106264144182205, 0.048966679722070694, 0.08017969131469727], [0.02388404868543148, 0.012368064373731613, 0.03911776468157768, 0.029217664152383804], [0.019673559814691544, 0.012928121723234653, 0.011857207864522934, 0.02542141266167164], [0.061756595969200134, 0.025698242709040642, 0.021082459017634392, 0.0725674107670784], [0.07342445850372314, 0.022228049114346504, 0.024506613612174988, 0.0524083711206913], [0.05628509819507599, 0.020229365676641464, 0.022738633677363396, 0.05955370143055916]]	0.403764
VERV19-1_SAMEA5145665_MAG_00000020#VERV19-1_SAMEA5145665_MAG_00000020-scaffold_83INDEX1_1	MKNILGLDLGSSSIGWSVIRENSEEQELVAMGSRVVSLTAAELSSFTQGNGVSINSQRTQKRTQRKGYDRYQLRRTLLRNKLDTLGMLPDDSLSHLPKLQLWGLRAKAVTQRIELNELGRVLLHLNQKRGYKSIKSDFSGDKKITDYVKIVKTRYDELKEKRLTIGELFFRRLTENAFFRCKEQVYPRQAYVEEFDCIMNCQRKFYPDILTDETIRCIRDEIIYYQRPLKSCKYLVSRCEFEKRFYLNAAGKKTEAGPKVAPRTSPLFQVCRLWESINNIVVKDRRNEIVFISAEQRAALFDFLNTHEKLKGSDLLKLLGLSKTYGYRLGEQFKTGIQGNKTRVEIERALGNYPDKKRLLQFNLQEESSSMVNTETGEIIPMISLSFEQEPLYRLWHVLYSIDDREQLQSVLRQKFGIDDDEVLERLSAIDLVKAGFGNKSSKAIRRILPFLQLGMNYAEACEAAGYTHSNNYTKAENEAHALLDRLPAIKKNELRQPVVEKILNQMVNVVNALMEKYGRFDEIRVELARELKQSKEERSNTYKSINKNQRENEQIAKRIVEYGVPTRSRIQKYKMWEESKHCCIYCGQPVDVGDFLRGFDVEVEHIIPKSLYFDDSFANKVCSCRSCNKEKNNRTAYDYMKSKGEKALSDYVERVNTMYTNNQISKTKLQNLLTPVDKISTDFIDRQLRESQYIARKAKEILTSVCYNVTATSGSVTSFLRHVWGWDTVLHDLNFDRYKKVGLTEVIEVNHRGSVIRREQIKDWSKRFDHRHHAIDALTIACTKQAYVQRLNNLRAEEGPDFNKMSLERYIQSQPHFSVAQVREAVDRILVSFRAGKRAVTPGKRYIIRKNRKRISVQSVLIPRGALSEESVYGVIYVWEKDELGHVIQKQRAVMKYPITSINREMLDKEKVVXXXXGRLAQYNDNPKEAFAKPVYIDKECRIPIRTVRCFAKPAINTLVPLKKDDKGNPVAWVNPGNNHHVAIYRDEDGKYKERTVTFWEAVDRCRVGIPAIVTQPDTIWDNILQRNDISENVLESLPDVKWQFVLSLQQNEMFILGMNEEDYRYAMDQQDYALLNKYLYRVQKLSKGDYNFRYHTETSVEDKYDGKLNLELSRQMGKLKRVSIKSLLGLNPHKVHISVLGEIKEIS	[[0.05952306091785431, 0.01902625523507595, 0.02329491265118122, 0.04096585884690285], [0.17945659160614014, 0.0285942405462265, 0.06964612752199173, 0.050200846046209335], [0.33005204796791077, 0.012847808189690113, 0.19254064559936523, 0.04929386079311371], [0.2707046568393707, 0.03352687135338783, 0.03283384442329407, 0.14338473975658417], [0.19799965620040894, 0.3692306876182556, 0.01433504931628704, 0.04522167146205902], [0.08159106224775314, 0.014348652213811874, 0.0435447096824646, 0.0589122399687767], [0.06157408654689789, 0.020444773137569427, 0.029192892834544182, 0.08126872777938843], [0.04993463680148125, 0.022765858098864555, 0.01696234568953514, 0.04793117195367813], [0.09172393381595612, 0.022149082273244858, 0.031182317063212395, 0.09414377063512802], [0.07215509563684464, 0.023829840123653412, 0.024079980328679085, 0.07422825694084167]]	0.621127
VERV19-1_SAMEA5145665_MAG_00000024#VERV19-1_SAMEA5145665_MAG_00000024-scaffold_147INDEX1_1	STKEKYVRRGRSDELSADELAGFIERQIVETRQSTKAVATILKEALPDTEIVYVKAGNVSNFRQTYELLKVREMNDLHHAKDAYLNIVVGNAYFVKFTKNAAWFIRNNPGRSYNLKRMFEFDIERSGEIAWKAGNKGSIVTVKKVMQKNNILVTRKAYEVKGGLFDQQIMKKGKGQVPIKCNDERLANIEKYGGYNKAAGTYFMLVKSLDKKGKEIRTIEFVPLYLKNQIEINHESAIQYLTQERGLNSPEILLSKIKIDTLFKVDGFKMWLSGRTGNQLIFKGANQLILSHQEAAILKGVVKYVNRKNENKDAKLSERDGMTEEKLLQLYDTFLDKLSNTVYSIRLSAQIKTLTEKRAKFIGLSNEDQCIVLNEILHMFQCQSGSANLKLIGGPGSAGILVMNNNITACKQISVINQSPTGIYEKEIDLMKL	[[0.014850915409624577, 0.007745405193418264, 0.013922218233346939, 0.01726572960615158], [0.14855484664440155, 0.028712909668684006, 0.11163990199565887, 0.030637018382549286], [0.07605775445699692, 0.0574563667178154, 0.01154214609414339, 0.09355172514915466], [1.1103137731552124, 0.023770364001393318, 0.10122065246105194, 0.039268333464860916], [0.2231912761926651, 0.08125203847885132, 0.027492426335811615, 0.05778485909104347], [0.048587821424007416, 0.10643408447504044, 0.01625550352036953, 1.0793136358261108], [0.084393210709095, 0.019161688163876534, 0.03355269506573677, 0.05363159999251366], [0.02623869478702545, 0.014261274598538876, 0.013967987149953842, 0.030358020216226578], [0.030106917023658752, 0.02092457190155983, 0.013227133080363274, 0.038650695234537125], [0.048585329204797745, 0.019795170053839684, 0.020945439115166664, 0.055322226136922836]]	0.698416
VERV19-1_SAMEA5145666_MAG_00000028#VERV19-1_SAMEA5145666_MAG_00000028-scaffold_9INDEX1_19	MKSRREQDYYLGLDIGTESVGYAVTDENYNILKFNGKNMWGSRLFDEAQTAAERRTFRSGRRRLQRRAWRIQLLQELFSEEISKVDQSFFVKMKESPLILTDKTNGQKYTLFNDDDYSDIDYYSEFPTIYHLRKALLMEDRKFDVRLLYLAVHHIVKHRGHFLFQGSVNNATSFHSVFDNLKICLRDEFEIELVCHSEEKIAEILKDKKKSKRDKCNEIFNELNVDKSNKQIKSIVTLITGMKAKVADIFDDESLLEIDKPSISFSESSYETLRVELEDVLGERCGVIDIIKCVYDWAILADILDDGEINGKSYLSVAKVNLYDKHKEDLRILKQLFKENHKVYKEFFVDEGKSNYCAYVGFVNSNGNKKNIKRCNREDFIKNLKGQLGKIEKTVSNQSEYEFIEQEIQADTILPIQVSKDNGVIPYQVQEIELKDILAKAEKYMPFLGVKDADGLSVSDKIIKIFEFRVPYYVGPLNSYNNTNSWMVRKSDGKITPWNFDNKVDKDASAEKFIRKMTNKCTYLIGEDVLPKHALLYEEFNVLNELNNVKIGANKMNVELKKDIIENLFKKKKKVTGRNLREYLKSEGLINDDEEITGFDINFKSSMSSYLDFKKILGDKIDNYSVKIMVEQIILWITVYGDEISILKRVIRKQYDDNQISDEEIKKVSRLKYQGWGRLSRKFLGEIEGADKETGEIRTVIGALRDTQDNLMQLLGQKYTFSETIENINNKNMKEIATISYKDIVEDIAASPSIKRAVWQVILISEEIRKIMGKEPAXXXNICRSCKRSWRKEAYSIPKR	[[0.019338177517056465, 0.010336220264434814, 0.016765659675002098, 0.02621186152100563], [0.129757359623909, 0.029533686116337776, 0.057622943073511124, 0.03692847117781639], [0.3405025601387024, 0.07833705842494965, 0.06098359823226929, 0.044181350618600845], [0.922941267490387, 0.05571064352989197, 0.06584031879901886, 0.05772429704666138], [0.4100714325904846, 0.02201610803604126, 0.019347423687577248, 0.2625165283679962], [0.11407068371772766, 0.07618558406829834, 0.019162068143486977, 0.7300228476524353], [0.10704663395881653, 0.03485803306102753, 0.022266920655965805, 0.11870858073234558], [0.06929938495159149, 0.023276682943105698, 0.02453727461397648, 0.07547638565301895], [0.061749156564474106, 0.026244957000017166, 0.01932447776198387, 0.065640389919281], [0.06978082656860352, 0.0253720972687006, 0.021726181730628014, 0.07023032009601593]]	0.66308
VERV19-1_SAMEA5145667_MAG_00000052#VERV19-1_SAMEA5145667_MAG_00000052-scaffold_1INDEX1_21	MNYRIGLDLGIASVGWAILEDDNKGNPKRIVKLGSRIFDAAENPKDGSSLALNRREARNTRRRLRRRNHRIKRTKNLLEKYNIITIKEIENMYATYKFQFNPYELRVKGLDEKLTNSELARVLISFVKRRGYKSNSKAEETSNKEMGKLLVATKENEILMKEKNYRTIGEMYLKDEKFKIQMPDGRVLFKVRNTTDEYKNTPLRKLLLDEIKQILEKQKELNSNITDSFIDEYINIFTSQRNFDDGPSQPSIYAGNQIEKMLGKCTFEKEENRSAKATYTFEYFKLLQDINHIKIEEYHLKENGTREVIKRTLTEEERNIIINLAKTKVTLTYDSLRTALKLTTNEKFNMINYKRTDIFNDEENKKDEKDRRIKEFESYHKIRVAMDRIEKNYINKLNSDDLDTIGTVLTLYKNDNKRIEKLKEINLPEDIVNELLKLSFSKVGNLSIKAMKKIIPYLEQGYTYDKAVNEVYEDFRGIINTKKKKKIALRDLEQELSNPVVKRAVSQAIKVLNAITTTYGKPDIINIELARQLSKKFADRQNIKKKQEQNMQNNDKAREEILKLGKNNPTGQDIVKYKLWQEQDGICVYSGKHISIEDLFTEAVDVDHIIPYSMCFDDTYKNKVLVLASENRQKGNRIPYQYLKEKGRNLEEYEVRVNNIIKNYYKKKRLLRQNFTREDATEWKDRNIQDTQYISRLMYNLIKNHVQFSDNENFDRKVFTVNGQITSHVRKRLGINKIRENGDEHHAVDAAVIAIISQGMIQKITKYYQYIDGRYEKNSGEYIDLETGEILTKEQYEKENGINFPEPWPKFRTELDIRTTCQTKERMEECLVAEKIYYENYDDVKPVFISRMPRRKVTGQAHLDTIRGIRKNEEGIKTLTKTELTKLKLDKNGEIEKYPDSQKQDDKLLYKALVDQLRKFGGNGEEAFKRPFYKPKSDGTPGPLVKKVKLEDKTTLAVELNNGKAIAANGDMIRIDVFKVDGEGYYFVPIYVSDTIKSKLPNKACVAAKQYSEWKDMKDENFIFSLYPRDLIYIKSKNKIKLTSINKENKEISEMFAYYIKSGISTAAISIINHNGEYEQNSLGIKTLKEFKKFEVDVLGNYHEVKLPEKRQSFKNLKKKGGSLK	[[0.12867633998394012, 0.026671240106225014, 0.030921222642064095, 0.09799923747777939], [0.15299488604068756, 0.020080342888832092, 0.05666675791144371, 0.0697535052895546], [0.2478499561548233, 0.03262987732887268, 0.039055876433849335, 0.11667193472385406], [0.09637152403593063, 0.01719767600297928, 0.0424376018345356, 0.059448011219501495], [0.6502156853675842, 0.010773667134344578, 0.2618449628353119, 0.017030106857419014], [0.1148785874247551, 0.09710706025362015, 0.008867665193974972, 0.33922818303108215], [1.6127761602401733, 0.007948270067572594, 0.028365571051836014, 0.0360395722091198], [1.3160361051559448, 0.04107995331287384, 0.03534238412976265, 0.04783770069479942], [0.3509729504585266, 0.03972029685974121, 0.03883891925215721, 0.12598489224910736], [0.320565402507782, 0.030959561467170715, 0.043379902839660645, 0.1318911463022232]]	0.823739
VERV19-1_SAMEA5145669_MAG_00000063#VERV19-1_SAMEA5145669_MAG_00000063-scaffold_39INDEX1_8	VDISQXXXXKSDFSGDKKITDYVKTVKTRYDELKEMRLTIGELFFRRLTENAFFRCKEQVYPRQAYVEEFDCIMNCQRKFYPDILTDETIRCIRDEIIYYQRPLKSCKYLVSRCEFEKRFYLNAAGKKTEAGPKVAPRTSPLFQVCRLWESINNIVVKDRRNEIVFISAEQRAALFDFLNTHEKLKGSDLLKLLGLSKTYGYRLGEQFKTGIQGNKTRVEIERALGNYPDKARLLQFNLQKESSSMVNTETGEIIPMISLSFEQEPLYRLWHVLYSIDDREQLQSVLRQKFGIDDDEVLERLSAIDLVKAGFGNKSSKAIRRILPFLQLGMNYAEACEAAGYNHSNNYTKAENEARALLDRLPAIKKNELRQPVVEKILNQMVNVVNALMEKYGRFDEIRVELARELKQSKEERSNTYKSINKNQRENEQIAKRIVEYGVPTRSRIQKYKMWEESKHCCIYCGQPVDVGDFLRGFDVEVEHIIPKSLYFDDSFANKVCSCRSCNKEKNNRTAYDYMKSKGEKALSDYVERVNTMYTNNQISKTKWQNLLTPVDKISTDFIDRQLRESQYIARKAKEILTSICYNVTATSGSVTSFLRHVWGWDTVLHDLNFDRYKKAGLTEVIEVNHRGSVIRREQIKDWSKRFDHRHHAIDALTIACTKQAYIQRLNNLRAEEGPDFNKMSLERYIQSQPHFSVAQVREAVDRILVSFRAGKRAVTPGKRYIRKNRKRISVQSVLIPRGALSEESVYGVIHVWEKDEQGHVIQKQRAVMKYPITSINREMLDKEKVVDKRIHRILSGRLAQYNDNPKEAFAKPVYIDKECRIPIRTVRCFAKPAINTLVPLKKDDKGNPVAWVNPGNNHHVAIYRDEDGKYKERTVTFWEAVDRCRVGIPAIVTQPDTIWDNILQRNDISENVLESLPDVKWQFVLSLQQNEMFILGMNEEDYRYAMDQQDYALLNKYLYRVQKLSKGDYNFRYHTETSVEDKYDGKLNLELSRQMGKLKRVSIKSLLELNPHKVHISVLGEIKEIS	[[0.00871786754578352, 0.004953682888299227, 0.007291493006050587, 0.0068429019302129745], [0.5089643001556396, 0.038056306540966034, 0.1344427764415741, 0.04333656281232834], [0.6594680547714233, 0.021594593301415443, 0.15840676426887512, 0.04631133750081062], [0.1147855818271637, 0.018282415345311165, 0.04390248656272888, 0.1412760615348816], [0.11521738767623901, 0.8468658328056335, 0.022747434675693512, 0.060456350445747375], [0.1633358746767044, 0.01558117475360632, 0.1028304398059845, 0.0555892214179039], [0.040265075862407684, 0.01141971256583929, 0.030845077708363533, 0.03186206892132759], [0.050568871200084686, 0.019978510215878487, 0.019140945747494698, 0.0303925983607769], [0.047112759202718735, 0.018198909237980843, 0.026649421080946922, 0.06483583897352219], [0.059596676379442215, 0.021013755351305008, 0.021871283650398254, 0.056187741458415985]]	0.687889
VERV19-1_SAMEA5145671_MAG_00000021#VERV19-1_SAMEA5145671_MAG_00000021-scaffold_26INDEX1_11	MKEKTQIPYYLGIDAGSSSIGWAVTDTMYHVLKTKGKAMWGVRLFPDASTAAERRTHRAARRRLQRRKQRLDILEMLFAPALNEKDPQFLARMHESDLWQEDKSINSKYSLFSDSNFNDCDYHAQYPTTYHLRSELAHSTDSHDVRLVYLALHHLMKSRGHFLYEISETSDNDSSLRDKFDDFCTLLSDAYGLDFVPHNTDNYLNILKTPNMRVTEKAALLTEGLKKPSKNEAGISPFYISELLAGRSVALSNLFGDDRFKDAKKITLQNDLDANYNELCEVLDDHISVVTAAKDVYDAARFAEIIGTHRYLCDAKIAVYKQNNIDLRVLKDYIKAHCIERYNSIFCDKEDKLDNYAAYSQYHHKSGDYTCSQEAFCKFLKKXXXXYQKIVDGSFLPRLRSSENGVIPYQLQLRELDAILKNASSYLPFLAQQQCDGYTPAEKIRKTFEFRVPYYVGPLNDKAAHHWAVRSNTDSKEKIYPWNFNQLIDLDHSAEAFLVNLIGRCTYTGDPVLPKDSLLYSEYMLLNELNPLKIDGQPLSTEHKKQLIKDMFIHPVSKQKGKVTKKKIYEYLKSKGWISKATNIDSINGIDDKIKSDLRSRRDFADFLKRTGDYHLTEDIIRHILVFGEDKKMLRRWLRTHTDVLTEDDIKKICRLRYTDWGRLSKTFLTNIYTVGEYGEAKSIMDMLRDTNDNLMQILSDKYEFAAHAEAYRNEKFGNNRSLTDQLDEMYISPSARRSIRQTLRIVDEIVKLRGIPPTKIFIEMARDNRKDMKGKRTESRKEQLLALYKECQKDSRIFAQMCLSEQEIKELNQKLVSEDENHLRNERLYLYYTQFGRCMYSGEPIDLSAVMRGERYDRDHIFPRSKIKDDSLGNLVLVKNELNREKKNTYPIESSIRQKMLPFWKLLRDKDMISEKKYERLCRSTPLTTKELSDFVARQLVQTQQSTKALAVLLKERYGNQTRIVFSKAGNVSEFRQEFGIVKCREVNDLHHAKDAYLNIVVGNVYDTRFTAKFFKNIQNEDYSIKTKTLFTQLNTPCAWDKVESTKTVQHYMEKNNILVTRMPHEQKGALSNLQLLPAGKGQLRKKQGLDIQKYGGYNKRTVAYFFAVEYLYKKKRIRAIQPVFLAQKALYEKDPIAYCRIHLNLDDPLIIRKKILLDALLELDGKRLYPSARTGNNIIYEHSYQLAVNNEQMQYIKNTVKYVERCNAAKKELAVTKFDGISIQQNIQYYDWFITKCHQPIYAEFVNTMQAYLQNNRDQFIHLSLLGQSKLLLEILKAFQCGPQNPNLDALCGVKTVARISKSSNLSNYRSIFLVDQSITGLFEHKIDLLK	[[0.01131776999682188, 0.02436143346130848, 0.027669258415699005, 0.016179177910089493], [0.37984663248062134, 0.02188650332391262, 0.2417658567428589, 0.024781420826911926], [0.028856730088591576, 0.15450641512870789, 0.031814225018024445, 0.7946830987930298], [1.041884183883667, 0.013039832003414631, 0.16185970604419708, 0.02104315161705017], [0.10321953147649765, 0.04451284557580948, 0.016306227073073387, 0.07125198096036911], [0.07159869372844696, 0.044548436999320984, 0.01284823752939701, 0.06547444313764572], [0.010303042829036713, 0.01994253322482109, 0.013925059698522091, 0.023460712283849716], [0.0010365394409745932, 0.0012623536167666316, 0.0012798183597624302, 0.0011968557955697179], [0.0008350704447366297, 0.0008655298152007163, 0.0008915516664274037, 0.0010046344250440598], [0.00039912250940687954, 0.0003687752760015428, 0.00039951351936906576, 0.00042092957301065326]]	0.736536
VERV19-1_SAMEA5145672_MAG_00000010#PILERCR_VERV19-1_SAMEA5145672_MAG_00000010-scaffold_3INDEX1_11	MGKNYYLGLDMGTSSVGWAVTDEKYRILRAKGKDLWGVRLFSEAKTAAERRTHRTSRRRLDREKARIACLKEMFAEEINKIDPGFYQRLNDSKYFLEDKKEHQPYAIFADTGYTDKEYYDEYPTIFHLRKALLNIENDKKKYDVRLVYLAILNMFKHRGHFLNANLDDKSGGNLKEYIEMLHQSMVNILNINLKNVEIEKIEKILKSTQYSNSERLENLLELYELSKNKNKIETEIFKFICGLKGTISKIYVEDKFEDEFAKMTLSFRDSNFDEKIIEIEDNLDDDKYDMFLLIKQIHDWSVLANIMNGEEYLSVARVKLYDKHKKDLEVLKKYYKQNSMEEYNKMFRQMNDGNYSAYVGSVIYKDNSVRRGCKSKKEDFYKNILNTIKSWEDCEAKEYITSEIDKGNFLPKQITASNGVIPNQVHKKELKKILKNASEYLNFLNEKDESGYTISEKIVKLFEFQIPYYVGPIAYNIGNDESKHRHNMWPVRKEKGPIYPWNFEQKIDIKKSSEKFIRNLINHCTYLNDEEVLPKNSLLYEKFMVLNELNKLKINGEKISVELKQNIFNDLFKKGKKVTKKGLIKYLKEQGEIDNCEEVEISGIDGDFTNKLSNYKKFADIFGVQSLTYEQTDIAENIIRYSTIYGDSRKFLEERIREEYSNVLDEKQIKRILGMKFKDWGRLSKELLELSGVDKETGEIASVISRMWNDNYNLMELIATERFSYAYEIEQRSKKLEKTISTIEYEDLDELYMSTPVKRMVWQTILVLKELEEVLGCPPKRIFVEMARDVNAPKDRKDSRKKKLLELYKNCKKEEGDWSKELNAREESEFKSKKLYLYYMQKGRCMYSGKPIDLKNLLNDNLYDIDHIYPRHFVKDDSIENNLVLVEKNFNAHKSDNYPIENEIRQKMHSMWKMLRDGNFITEEKYSRLIRKEEFTDDEKAKFISRQIVETRQGTKVITDLFEQTFPESDIVYVKAGNVSEFRHKFKLIKCRNVNDFHHANDAYLNIVVGNVYYTKFTKSALNFIKDYKKNPEKNKYHMDHMFQYPVSRGGVDAWITKGAESISMVRKMMAKNTPMVTRMNYEKHSGQKGGISDQNICSAKIAKKNVYLPIKMGDEKLKNVEKYGGYGSLTAKYFFLVEHTIKKKRIRTIEAYPMYLDALNKENKLLNYCVQVLEYDEPKIIMEKIKVKSLFKINGYYYYLNAKSVNRIIWGNATQLFLENDINEYVRKISKNIECIDINSENNIKVYDIFIEKYSNKLFSNRLGNLKEAIIQNRNKFIELKINEQINVILELVRYSQDGVYSINLSQLGLSSTYAINRTSKEISKMKECKLINQSVTGLYENEIDLLTV	[[0.03324783965945244, 0.013375887647271156, 0.01658562943339348, 0.023723630234599113], [0.7045513987541199, 0.028841905295848846, 0.1789897382259369, 0.025533530861139297], [0.3236977458000183, 0.036464206874370575, 0.040974441915750504, 0.12332706898450851], [1.4311325550079346, 0.00785102043300867, 0.09126295149326324, 0.016514131799340248], [0.133467435836792, 1.0770107507705688, 0.00934272538870573, 0.03845150023698807], [0.021780528128147125, 0.5587409138679504, 0.0038873767480254173, 0.30128389596939087], [0.09078826010227203, 0.01780499890446663, 0.038282617926597595, 0.05882595479488373], [0.040398042649030685, 0.0162121020257473, 0.02679429017007351, 0.057379674166440964], [0.05227792635560036, 0.02501676417887211, 0.015963105484843254, 0.04695666581392288], [0.10640330612659454, 0.0275547094643116, 0.027631403878331184, 0.10947278887033463]]	0.83902
VERV19-1_SAMEA5145673_MAG_00000002#VERV19-1_SAMEA5145673_MAG_00000002-scaffold_2INDEX1_1	MGKNYYLGLDMGTSSVGWAVTDEKYRILRAKGKDLWGVRLFSEAKTAAERRTHRTSRRRLDREKARIACLKEMFAEEINKIDPGFYQRLNDSKYFLEDKKEHQPYAIFADTGYTDKEYYDEYPTIFHLRKALLNIENDKKKYDVRLVYLAILNMFKHRGHFLNANLDDKSGGNLKEYIEMLHQSMVNILNINLKNVEIEKIEKILKSTQYSNSERLENLLELYELSKNKNKIETEIFKFICGLKGTISKIYVEDKFEDEFAKMTLSFRDSNFDEKIIEIEDNLDDDKYDMFLLIKQIHDWSVLANIMNGEEYLSVARVKLYDKHKKDLEVLKKYYKQNSMEEYNKMFRQMNDGNYSAYVGSVIYKDNSVRRGCKSKKEDFYKNILNTIKSWEDCEAKEYITSEIDKGNFLPKQITASNGVIPNQVHKKELKKILKNASEYLNFLNEKDESGYTISEKIVKLFEFQIPYYVGPIAYNIGNDESKHRHNMWPVRKEKGPIYPWNFEQKIDIKKSSEKFIRNLINHCTYLNDEEVLPKNSLLYEKFMVLNELNKLKINGEKISVELKQNIFNDLFKKGKKVTKKGLIKYLKEQGEIDNCEEVEISXXXXN	[[0.030042411759495735, 0.011025636456906796, 0.01904914900660515, 0.024771634489297867], [0.8075355887413025, 0.019184736534953117, 0.21046480536460876, 0.014600792899727821], [0.41849029064178467, 0.057289063930511475, 0.02956792339682579, 0.1222262978553772], [1.676102638244629, 0.00867429655045271, 0.03791039437055588, 0.013830563984811306], [0.45763182640075684, 0.22833247482776642, 0.00963537860661745, 0.0408371202647686], [0.03184441104531288, 0.1088775023818016, 0.003981884568929672, 1.2894035577774048], [0.16474847495555878, 0.022831162437796593, 0.03798000514507294, 0.13100668787956238], [0.07321668416261673, 0.019719019532203674, 0.027594860643148422, 0.05958353355526924], [0.07406951487064362, 0.03369224816560745, 0.016693703830242157, 0.06617508828639984], [0.1466003805398941, 0.030061176046729088, 0.02832130528986454, 0.14736777544021606]]	0.832155
VERV19-1_SAMEA5145675_MAG_00000082#VERV19-1_SAMEA5145675_MAG_00000082-scaffold_4INDEX1_16	MKQANYVIGLDLGINNVGWSIVDLDNKKIEKCGVRLFNPSADAKARRGARSVRRRLKRQRNRISDSIKLFRSVGFNEEPCIDKELLFKRVKGLKEQISKQDIINIVKYFMSHRGYIPFDNEEVNFVDLNGNYPCIYYYQLLNNNGKIRAQNEVVKTNDLKKELNDILKNQIEYYPELDSIKDELINIFSRKREFWEGPGSEKSLTPFGRFKNEEDVIMYNKNKEQNSSYEKYLFEELIGNCNVLYLNEKCAPVANIYAQKFNLINDFTNITFNDISDTLNINLFREVDNGYKLSDLGIQSIIDYCFNCDSTLKLDKMFKELFNLSIDSATGYRQDKNKKVEMSTLDAYRAIIRIIKKEGYKKPEWINDFCLYNILMYYINVVPSSIMLMDMLNKDNEFKQYVTEENISLIKKIYETIKSKYSGYHSLSEKALIKSINDMLATGLNYQQVRKKFNYDKPFKEECSKSYISTNGSAKLSNRFIDDLIASPQVKKTLRQSIKVINAIIKEKKSLPYCISIESEKEVNGKERIKEINAEQKIREDLRKRASALIESNGYKVTEALITKVMLYEEINGYCPYCNSQKINLKDVLDNKIEVEHILPLSQSADDSYNNKTLSCRSCNDSKSNKTPYDWKRSSDYEEFKKRIIDNKNFSEIKKANFLFEENLDKYSIRFINRNLRDTAYATKELVNQIKMFNYYLDDKYGKTIKTLSTPGQITHKIRNNYNLKKDRDIGKFHHAVDASIVASIADTNIGEIIINSQNDEKYWLIEKTYRIDNNKKKALAAHLENLNLDKYIKDIKEIDSDDKIYISSQVNKSAQGQLSDANIIKFININNQLYKVSQINNIYEEDTKNLEEYFNDDSNKVHLMIKDNNPKLYNKLKDIFYEYKNQKGNPFKNYCYDKNHNDDFQELKEFNYLKHGIKASDNPNSPMLKKLRYYSTINNPYFIEKKNIAKKEKTLIGLDSLKQYCTEIYYDVDHNKFAFLPVYSVSVDLNNKKINRYDSYYKKMEETYLKNYNVKYITTIFNGNYIEILKANNSVVKGIYSYFDKTNNRLVLKNGSTLTGSDNSFTIYDVDVLGNKKERLTYSKK	[[0.1475691944360733, 0.027692748233675957, 0.033101581037044525, 0.09764271974563599], [0.16150832176208496, 0.03953469172120094, 0.021564172580838203, 0.13049250841140747], [0.23560300469398499, 0.02992653287947178, 0.0553026981651783, 0.08391683548688889], [0.04750014469027519, 0.012210026383399963, 0.04171839356422424, 0.03282810002565384], [0.05826200172305107, 0.46132713556289673, 0.10205184668302536, 0.041236329823732376], [0.07204298675060272, 0.7492969632148743, 0.0223853662610054, 0.11154479533433914], [0.16443701088428497, 0.027248075231909752, 0.034946322441101074, 0.10809461772441864], [0.1762789785861969, 0.02582572214305401, 0.03484577313065529, 0.1342708170413971], [0.13261429965496063, 0.027024349197745323, 0.030563924461603165, 0.126177117228508], [0.13719409704208374, 0.030264748260378838, 0.028331074863672256, 0.15293779969215393]]	0.675177
VERV19-1_SAMEA5145676_MAG_00000020#VERV19-1_SAMEA5145676_MAG_00000020-scaffold_76INDEX1_6	MKNTLYGIGLDIGVASVGWAVVGLNGTGEPVGLHRLGVRIFDKAEQPKTGESLAAPRRMARGMRRRLRRKALRRADVYALLERSGLSTREELAQMFEAGGLEDIYALRTRALDEPVGKAEFSRILLHLAQRRGFKSNRRTASDGEDGRLLAAVNENRRRMAQGGWRTVGEMLYRHEAFALHKRNKADDYLSTVGRDMVAEEASLLFQRQRELGCAWATPELQAEYLSILLRQRSFDEGPGGDSPYGGNQVEKMVGRCTFEPDEPRAAKAAYSFEYFSLLQKINHIRLAENGETRPLTQPQRQQLLSLAHKTPDISLARIRKELALPETVQFNGVRCRANETLEESEKKEKFACLPAYHKMRKALDGVVKGRISSLSISQRDAAATALSLYKNEDTLRAKLTEAGFQAPEIDALAGLTGFSKFGHLSLKACRKLIPHLEQGLTYDQACSAAGYDFKGHGAGERAFTLPAAAPEMEQITSPVVRRAVAQTIKVVNGIIREMDASPAWVRIELARELSKTFGERQEMDRSMRENAAKNERLMQELRDTFHLLSPTGQDLVKYRLWKEQDGVCAYSLQRLDVEQLFEPGYVDVDHIVPYSLSFDDRRSNKVLVLSSENRQKGNRLPLQYLQGKRREDFIVWTNSSVRDYRKRQNLLREKFSGDEAEGFRQRNLQDTQHMARFLYNYISDHLAFAQSEALGKKRVFAVSGAVTSHLRKRWGLSKVRADGDLHHALDAAVIACTTDGMIRRISGYYGHIEGEYLQDADGAGSQHARTKERFPAPWPRFRDELIVRLSEQPAEPLLDINPEFYCEYGTEHIRPVFVSRMPRRKVTGPGHKETIKGAAAADEGLLTVRKALTELKLDKDGEIKDYYMPSSDTLLYEALKAQLRRFGGDGKKAFAEPFYKPKADGTPGPLVRKVKTTEKATLTVPVHGGAASNDTMVRVDVFLVPGDGYYWVPVYVADTLKPELPNRAVVAFKPYSEWKEMREEDFIFSLYPNDLVYAEHKSGLKFTVQNADSTLEKTRTQTSAFAYFVSGSISTASITIRTHDNAYGIPSLGVKTLKTFHKYQVDVLGNVFPVHKETRQKFRCFIKKGGGYVLPMRDRQQSRAHQHAQRTACCGNGRAPHRAHRGHQRADA	[[0.018786955624818802, 0.02256612479686737, 0.032673709094524384, 0.01211194135248661], [0.009092524647712708, 0.010459507815539837, 0.012590888887643814, 0.006509682629257441], [0.043734438717365265, 0.03351302817463875, 0.062293559312820435, 0.014714476652443409], [0.028971433639526367, 0.04573781043291092, 0.033142782747745514, 0.012735528871417046], [0.1636037528514862, 0.04271048307418823, 0.33877673745155334, 0.023297054693102837], [0.0317293219268322, 0.09862076491117477, 0.03167727589607239, 0.16435526311397552], [0.41685429215431213, 0.05327877402305603, 0.07963242381811142, 0.05885222554206848], [0.6872676610946655, 0.05311564356088638, 0.06285761296749115, 0.08166897296905518], [0.021623382344841957, 0.016779163852334023, 0.013021096587181091, 0.009689809754490852], [0.0022140739019960165, 0.0017374459421262145, 0.001884800847619772, 0.0017294345889240503]]	0.460178
VERV19-1_SAMEA5145676_MAG_00000023#VERV19-1_SAMEA5145676_MAG_00000023-scaffold_50INDEX1_13	MRTILGLDLGTNSIGWAVINSVIKEQTERIWIEMAGSRIIPMDAAILGDFDKGNSISQTAERTRFRGVRRLRERQLLRRERLHKVLKILGFLPEHYLKGIDFEKHTGKFLSGSEPKLPWVKDRWGKYSFLFQTAFNEMLADFAKHQPSLVFDGKKIPYDWTVYYLRKKALTEMISKEELAWILLNFNQKRGYYQLRGEEEEDNAGKSVEFYALKVLSVEATDEKKGRDIWYNVHLENGWVYRRSSNVPLDWEGRVKEFIVTTDLNPDGTPKLDKYGEVKRSFRAPKEDDWMLIKKRTEADITGXXXXRYS	[[0.020497258752584457, 0.010144590400159359, 0.01713634841144085, 0.011325563304126263], [0.0728515163064003, 0.044143225997686386, 0.014850420877337456, 0.041953060775995255], [1.4219996929168701, 0.01796637289226055, 0.05938886106014252, 0.031012864783406258], [1.3566584587097168, 0.02759104035794735, 0.06859612464904785, 0.024238985031843185], [0.9762657880783081, 0.0870533362030983, 0.05945407971739769, 0.031067123636603355], [0.01991014927625656, 0.056345872581005096, 0.06540124863386154, 0.14435330033302307], [0.0064852312207221985, 0.004238551016896963, 0.0045289816334843636, 0.005578057374805212], [0.021428050473332405, 0.011775764636695385, 0.010465479455888271, 0.01828552968800068], [0.02828187495470047, 0.013448203913867474, 0.01341339386999607, 0.018490998074412346], [0.02419578656554222, 0.01209534052759409, 0.012336669489741325, 0.02196544036269188]]	0.778528
VERV19-1_SAMEA5145677_MAG_00000018#VERV19-1_SAMEA5145677_MAG_00000018-scaffold_93INDEX1_1	EIKLILEKQKELNSSINDEFIKEYLEIFESQRSFDEGPGEPSTYGGNQIEKMLGNCTFEKDEKRAAKASYTFEYFKLLQDINHIKIIKYDLETRQKEKRELTEEERNKIINLAKEKANITYSTIRKELGLEQNERFNMVSYKNILLWSDETNSEVEKNQKFKEFESYNKIKTALNRVEKGFIEKLSEEELDAIGYALTVYKNDDKRIVYLNENTQNLTEEAIQELLKLSFTKVGNLSIKAMKKIIPELEKGITYDKAVDNVYEDFRGTVNTEKKRKLRLKYLEQEISNPVVRRGISQAIKVLNAITLKYNPIYGKPDVVVIELAREMGKNFRDRREILKSQEENMQRNERIKQEIMELGKQNPTGQDIVKYKLWQEQDNICLYSGKHVSADMLFTEAVDVDHIIPYSMCFDDTYNNKVLVLASENRQKGNRVPYKYEKEMGRDLEEYEVRVGNIIKNPKKLSRLLREDFTKEDAKDWKDRNIQDTQYMCKLMYNLVRNHLEFSDNPNFVRKVWTVNGAITAHIRKRLGIEKTRDGDTHHAIDAVVIATTTQEMINKITKYYQYKDGKFMNNQGEYIDLETGEILDAKDYEEKNGIYFPEPWQNFRKELQIRTECQTKERMIECLNAEHVYTYEDYEDLEPIFVSRMPRRKVTGMAHLETIRGLKEENGEMKTITKTELTNLKLNKDGEIEGYPEKNKKDDKLLYNALKEQLIKFGGNAKEAFKDDFYKPKADGNRGPLVKKVQIEANATLGVKLQDRNSFAGNGDCVRLDIFYVEGEGYYFVPIYVSDTIKKKLPNKACVAGKKYEDWKEMDDKNFIFSLYPKDLIYVKGKNKIKLNPNNKLDKQIEVEEAFVYYVKAGISSGAITIQTHDNKYIQPSLGIKSLREFKKYEVDVLGNYHEVKIPEKRMPFNIKNKKGGKLIYLS	[[0.1758887767791748, 0.019817015156149864, 0.04343092069029808, 0.1319441795349121], [0.12754887342453003, 0.028142672032117844, 0.029072752222418785, 0.12471194565296173], [0.10556812584400177, 0.028119685128331184, 0.029561275616288185, 0.05619104579091072], [0.16438263654708862, 0.01800497993826866, 0.057388387620449066, 0.08425469696521759], [0.9255086183547974, 0.01630927063524723, 0.09734921902418137, 0.07635065168142319], [0.06948047876358032, 0.0480760857462883, 0.01779123768210411, 0.11975518614053726], [0.9613398909568787, 0.03424941748380661, 0.05489835515618324, 0.09001249074935913], [0.8028942942619324, 0.045098926872015, 0.050753865391016006, 0.09862729907035828], [0.2859775424003601, 0.036474891006946564, 0.02828650362789631, 0.155000701546669], [0.22761887311935425, 0.028793852776288986, 0.03639480099081993, 0.13358066976070404]]	0.681094
VERV19-1_SAMEA5145678_MAG_00000025#VERV19-1_SAMEA5145678_MAG_00000025-scaffold_9INDEX1_3	MEKIKKYNIGLDIGTNSVGWAVVESGQQKIIKKGGKALWGVRLFDAASTAKDRRLKRSIRRRYDRRRQRIKLLQDEFANEINKVDSNFYKKLQDSFISPNDKNNSKTELTDFDKFNIFSNNIRNKINNISEEKKYPTIYHLRNDLVNSKDKKDIRLVYLAIHHIIKYRGNFLYENSDFNVNNINLKEKIEETFNHYIEECMPGEFNIPINYEKIANILLKDSKNEIKDLLKDELLVIDTYNKGFSSEFAKMMVGNKFKIERLIPVSNEEKSMSISFNGNDFDEEYDKLAELLGQNIEILDEFKELYDNVFLKRLFKGSESNNISSLMINIYDEHKKDLKMLKKLFKPNKKIYSELFKDENCKYEEYIHNKITQEDFCKIILNSYEKLVINEESIDFYNKNLKSKIDNNSLLPRISEPSNGKYPFQLNRNELIKIIDNQKEYYKFLGEKINNKYKLVKLLEFKIPYYVGPLVSSDKSCFAWMERNNNEKITPYNFDEVVNKELTAEKFIKRMISHCTYLINEPALPSNSLLYNRFKVLNELKQIKVNDRKMTLEQQQNAIKDLFEKTSGSITEKKFINYLKQTKEWDMYSEINVKGYSADKKFANNMQSYVDFFGKNGIFDNTNYNEENAEEIIEWITIFNDKEILESKVRDTYPDLTDDQVTKILRKKYSGWGELSKKLLTLPYYKDKETEVYKSIIDLMFETKENFMQILNNDEYKFQNMIKENNKITNTKELNYKDTVSELATSPAVKRGIFQSLKIIDEIVDYMGYEPESVSIEMSRGDDKKERKPDRKKYLTELYKKSKDNIENYNTLNKQLGEKEIDSQKLFLYFIQEGKCMYCGKPLNVEDMISYEIDHIIPRTLIKDDSIDNKVLVHKECNQNKADSFVLPSYYRSEYNKKWWTRLKNIGLMSNKKYNNLIREKYSEDDINGFINRQLVETRQIIKHVANIIENYYDTKVIYLKANLSHNYRERYELFKFRELNDYHHAHDAYLAAVLGEYKEKYMKYNITYDLVRTLNNKIKEKGQTEKLKYGFIINSLDSDVSSVIDGFNKNKINKETGEIIFSPEKFNKTIENNLYRNDILISYKTEYNTGKFYDEKIKPKGKGNIRLRKNLPTDVYGGYSSVNVSHFMLVEYEEKRKIIGIPIFLTTNKDELKKFIIGQINCNDYKILKDKIPLNTELLYNNHRVIIRGYGIAHRANELRNFVELKIKKENYIRWKLTLNRLFNKKIEIIDDSEYKKNLLEILEYLMTLKNIYPLFDNDLVQINKRLSENNILELIDLENFVKQTLMIFNTSKDTANLSKFNLKDKIGRLADKNLTQGTIIYKSITGIREKIYEF	[[0.11579455435276031, 0.02875794842839241, 0.028366798534989357, 0.12902913987636566], [0.12247840315103531, 0.01838134601712227, 0.29345735907554626, 0.06357599794864655], [0.10773460566997528, 0.030550135299563408, 0.3613830804824829, 0.06021600961685181], [0.03040422685444355, 0.02359607256948948, 0.01932264119386673, 0.05620275065302849], [0.38610830903053284, 0.016365768387913704, 0.15316177904605865, 0.05915221571922302], [0.1445683389902115, 0.02260451205074787, 0.03829308971762657, 0.10419024527072906], [0.10403859615325928, 0.02656880021095276, 0.0317421555519104, 0.13560369610786438], [0.5897141695022583, 0.027610458433628082, 0.07121144980192184, 0.11186723411083221], [0.17842580378055573, 0.0296492762863636, 0.033409420400857925, 0.11367872357368469], [0.13094015419483185, 0.027524081990122795, 0.029855413362383842, 0.10975555330514908]]	0.713657
VERV19-1_SAMEA5145679_MAG_00000064#VERV19-1_SAMEA5145679_MAG_00000064-scaffold_51INDEX1_7	MERKYGIGLDIGIGSVGYAVISKTNNLDARIEDIGVRLFNSGENIHQKASNAQERRGYRSTRRLLRRRKHRKERIKKFFLKIKLMNEMQLKAWQEQNGNQNVLQTRIKGLNEKLTPEEILDCIIHICNRRGYREFYGDDSKKDNADKDELQKIEGGLANFDEIYQSGGYKSVAEMLINAPVFKTETSFADYRNHKNAKRYILIKREFVKKELEDILNKQSEYYPQLTANNIRIICDDMVFAQRDFETGPGNEDDKTRRFMGFIDSIGQCMYYKDEKRAYRSTVIADIYALVNCLSQLSFVNTKTGEILLPENVAKEIIDTALVNASITENDIKNILKQNKLEMRKPGKLEVTVPDTIRTLKTLKAVLTNAGYKYEELIKENQFDINNPSKLHQLCLLLSENITPGRRIRALKAKGWNEKLQKEVIRKKFGGTASVCEKYMVEAIEAFKRGETYGNFQARMLKEREDALPDIEKQKYLAPFDKKVDEELVKNTVVFKAVNETRKILNELIRKYGSPEYINIEVADDLGRSFKERAKIIKRINDNKKEKDKIANKLIELGLRKEGEVKPFDIERYRLWEEQEGKDLYTGEVIPVEKILSGIYDIDHIVPFSLILDDTLQNKALVNLGVNRQQKGQQVPLGYLSSADKEDYLKRINTLFKKKKISIKKYKYLTLSNLYGNRDLLSEWKSRNINDTRYITRFLVNYLSANLLFNSDKAKNVFGVKGIITSRMRRLWFNKKTWGDEQKNRDNNLHHAADAIVIANLTPAYLEIASDKIKLDRIYKDYHKRISDEYLTYLGKAVNKMVKYYGFNKEYAEKLLATPNSRVPAMIRNIADETDIRLWDNSLECYKDVSEEQFYKNVRAFYKDDTVFADTIKPVLVSYKQNKKYQGKVADDTLYKNEEKGYYKKVISDNNKSILDARNYYCLELYKNIDDGISLRGIRYVDLKKQYKKLCINVSCPKDYKNHIMYLFNNDYIAIFDKNNNLKFNGYYKGLKSVNNRFIYVKNNNSNLSEYKTIGKKDIIKKYYVDILGKIGGEIKCSVPFLSLKDNI	[[0.03559741750359535, 0.015576254576444626, 0.016857337206602097, 0.019797086715698242], [0.05176853761076927, 0.0411173515021801, 0.022135116159915924, 0.10766400396823883], [0.05347327142953873, 0.015476349741220474, 1.562096118927002, 0.014310356229543686], [0.015556481666862965, 0.00401465967297554, 1.8334496021270752, 0.009408630430698395], [0.05960516631603241, 0.014848180115222931, 0.1634683758020401, 0.09681078791618347], [0.021259227767586708, 0.1567363291978836, 0.08278583735227585, 0.04853701591491699], [0.10803545266389847, 0.03254072368144989, 0.04711304232478142, 0.029815329238772392], [0.02915963903069496, 0.010253536514937878, 0.02168244495987892, 0.024342672899365425], [0.05809863284230232, 0.016990186646580696, 0.03159506618976593, 0.028901223093271255], [0.033290572464466095, 0.013429207727313042, 0.016543809324502945, 0.0236434917896986]]	0.901564
VERV19-1_SAMEA5145680_MAG_00000072#VERV19-1_SAMEA5145680_MAG_00000072-scaffold_37INDEX1_3	MNYVLGLDVGIASVGWAVLELNEEDNPIRIEGLGARIFDKAEVPKTGASLAAPRRMSRGIRRVIRRRRFRLQRVRSYLKKHNILPAEKVDHLYDVPSAIDIYELRKRALTEKVTAEEWARLLIFFAKHRGFKSNRKKASGDADEGEMLKAIAANAEILKNYRTVGEMLCDNEKFRKRKRNRDGAYNFTVSRAMLMEEIHTLFEIQRNLGQKFADEKLEEEYVILFAAQRKFDEGPGENSPYAGNQIEKMIGSCTLEGKKEKRAPKASYAFMAFNLWQKINHLKVNRRGSERFLTEEERRRIADLAWKKEKLTYGSLRKVLSLDPEDRFVGLRYDLKKGKAENLEEPVSEAEKRSFSWVKDYHSIRKALDKVEKNRILKLSHEQLDTIATAFSVYKNEETIEKYLEEGGIGKADGEALLERLSGFSKFGHLSLKACYKLLPFLEKGEVYSRACELAGYDFSKSSLENIDDIPNPVVKRSISQTLKVINAIILRYGNPVEVHIELARELARSFRDRKKMEKGMQENQAKNEKIR	[[0.007255873642861843, 0.0055288574658334255, 0.00884179025888443, 0.005690963473170996], [0.0023425593972206116, 0.0017310131806880236, 0.0021266175899654627, 0.002130725886672735], [0.042974017560482025, 0.02029416710138321, 0.015939882025122643, 0.04089018702507019], [0.020047515630722046, 0.03552038222551346, 0.055240895599126816, 0.020593512803316116], [0.07339265942573547, 0.25241708755493164, 0.10061891376972198, 0.016804387792944908], [0.17817552387714386, 0.14731277525424957, 0.016165796667337418, 0.04821053519845009], [0.9888193011283875, 0.02635974809527397, 0.11110927909612656, 0.044138967990875244], [0.3603869676589966, 0.09610593318939209, 0.03953627124428749, 0.05599312484264374], [0.12308170646429062, 0.03696826472878456, 0.035185348242521286, 0.04276483878493309], [0.03768289089202881, 0.015108535997569561, 0.018475033342838287, 0.021615514531731606]]	0.63971
VERV19-1_SAMEA5145685_MAG_00000024#VERV19-1_SAMEA5145685_MAG_00000024-scaffold_22INDEX1_8	LDELEPVLTAALGERYEGLLRFKAIYDWSLLAKILHLDAGKKDEGEQHLLSECKVQVYEEHKRDLAVLKSMLKGKPLYNKIFRQDGDISYERYAKGIKGRNQIDFCKDLKKQLEGIAEYKKIMQEITSIDDAKTEEERLLFRITNGFAFPKQTTKDNGIIPIQVHLAELRCILDNAEGYLPFLGETDNNGLSVREKIEQIVKFRIPYYVGPLAGTRMSREQGRCWVVRKNEKIYPWNFTEIVNLEESAEKFITNMTAKCTYLVGEDVLPKESLLYSEFMVRNAINNITVDGERLPVDVLEKIFKQLFLAKTSKVTKKTLERFFRQENISFQNIGGIDDKINASMKSYNDFRRIFGEDYIQLHRDEIENIIRWITLFCDEKKMLVTKIKNTYPQISDDEIKAIKKLKYKDWGRLSATLLNSSTIAYEDKAFGELVTIISALRHTNKNFMELLSSYCSYDFIGKIKDFNGSRQSSNGKLTYKDVEDLYVSPSVKRSIWQTLTILEEIKKIMGCEPKRIFIEMARSKEESKRTDSRLKKLQDLYKKCREENIDFMPRKDEFNALKTQLSSKKEDDLRSDKLYLYYTQMGRCMYTGERIELASLYDNNLYDIDHIYPRSKTKDDSLSNRVLVKKEVNAAKTDIYPLDAAIRTKMHSFWKLLYDKGFIDERKYERLIRSTQLRDEELAGFISRQLVETRQSTKAVAAILKTAYQKSEVVYVKAGNVSDFRNQFKFVKCREVNDLHHAKDAYLNIVVGNCYHLKFTANPLNFITKNQDNRRYSLKPEIFYKFSIKRDSEIAWIGGKDGTITTVTKTMHKNNILFTRQPVEGKGELFKQNPLKAKNGQLSLKAGLSVEKYGGYNSLSTAYFAVVKSEGKKGAVQLSIEAIPLVYAKQGEEAVQDYLTEVVQLCNPEIRIPKIKKYSLFKINGFPMHISGKTVKQIIFYAAGQLCLADDVADYLKKALKYEAYIALNEGLISDKNADDTQKQKAQQRLDYFKQKWGISSDVNMKIYDILLAKSANNLYKNRPASQTKDLQEQRCVFEKLSLAEQIHIIGEVLNLFKCASASANLKLLGKGNSCGVIKTSNNITKCKQCILINQSPTGVFEQEVDLMKL	[[0.0011893064947798848, 0.001034059445373714, 0.0010761686135083437, 0.0009625662351027131], [0.45176786184310913, 0.025737322866916656, 0.269802987575531, 0.012625286355614662], [0.5062022805213928, 0.027764173224568367, 0.17383746802806854, 0.03593915328383446], [1.0362379550933838, 0.020160572603344917, 0.13240443170070648, 0.031020667403936386], [0.08458539098501205, 0.8657266497612, 0.009769507683813572, 0.1081046313047409], [0.02679411694407463, 0.09868113696575165, 0.018239708617329597, 1.255176067352295], [0.04493795707821846, 0.012185253202915192, 0.03287782147526741, 0.04590917378664017], [0.02489653415977955, 0.010503602214157581, 0.014697756618261337, 0.019210267812013626], [0.025438882410526276, 0.016174573451280594, 0.010940246284008026, 0.025623854249715805], [0.042817264795303345, 0.019705941900610924, 0.017914850264787674, 0.04749559238553047]]	0.899958
VERV19-1_SAMEA5145685_MAG_00000054#VERV19-1_SAMEA5145685_MAG_00000054-scaffold_5INDEX1_13	LKKEAKNQTLLPLARTKANGVIPNQIHIQELRAILDNAKTYLPFLNESDEYGTIAEKIIRIAKFKIPYYAGPLSTRHKEQGANTWIVRKQEGRIYPWNFEEMVNLERSNNEFIRRMTNKCTYLIGEDVLPKNSLLYSKFMVLNELNNLKIRGHKISVELKQELYKELFCKKAKVTGKALLVYLKKKDAELTLEDISGFDADFKSSLSIYIDFKNHILREQIDDGKYQSIVENIIKWKTIFDADSKMIEKMIAREYPNMFSSEQIKKICRLKCRGWGNFSSRFLNGIQGENTETKECFTIIEALWKTNHNLMQLLSKQFTFKDAIDCINADKVGKIDKVTYENTVKDLVVSPANKRAIWQTVQITEEIKKVMKCEPEKIFVEMARGGEKEKKRTISRKERLLKLYMDYKDENRDWIKEIESRDEQDFTNRKLYLYYTQIGRCMYSGEEISLEELMQKNSKWDKDHIYPQSKIKDDSLDNLVLARKDINNNKSNKLLPTGIQNKMKKYWKMLLQHGFISKKKYDRLMRTEDFSDEELSGFIERQIVETRQSSKAVAELLDHLNEHTEIVYVKARLVSDFRHDNNMLKSRRINDYHHAKDAFLNIVVGNVYNAKFTANPRNWIKKNRNTNYSIRRVFDYTVKRGSTIVWQGVKDGGHSIDAIKKTMARNDILYTERTYCEQGELFNATLIKKGNPNAIGLKKGLDPMKYGGYSSPKTSAFAFIEFDGKKGRQNHLVEIPVYIANIAARQPEYIKNHLEEKKGYQNVIVKKYPIQKNALIKLDGYPARLRGANEKSITLKNAVQLVLKPEYHETIRNVEKYLEYIDKDESVSKAARFSHTELDKLYDELCFKAENSIYKKRPASQAATLKNGQKTFLAITNLKEKAQVINNIITMFRCDATTTTNLKTIGGSANAGGMQVNKNTLTSQKVVLVHQSITGLFGTEEELL	[[0.04968669265508652, 0.015290048904716969, 0.02491043135523796, 0.04507676884531975], [0.14328975975513458, 0.030373498797416687, 0.0425112247467041, 0.05592909827828407], [0.19403307139873505, 0.025055505335330963, 0.1219477653503418, 0.03953811898827553], [0.8814980387687683, 0.020772522315382957, 0.09533728659152985, 0.07656420022249222], [0.22072510421276093, 0.03585287928581238, 0.02768666483461857, 0.13929463922977448], [0.02702522650361061, 0.017137307673692703, 0.018551969900727272, 0.04358578845858574], [0.04054517671465874, 0.0392700657248497, 0.029884755611419678, 0.11186325550079346], [0.06704692542552948, 0.021811289712786674, 0.02782890945672989, 0.08296538889408112], [0.04452342167496681, 0.01935025304555893, 0.02030910737812519, 0.05328381806612015], [0.08356882631778717, 0.025405390188097954, 0.02615034393966198, 0.09059660881757736]]	0.592679
VERV19-1_SAMEA5145685_MAG_00000065#VERV19-1_SAMEA5145685_MAG_00000065-scaffold_14INDEX1_1	VYRLGLDIGTTSVGAAILNIDHYGEPNRIIDMHVRTFEAAENPNDGSSLAAPRREARGARRRNRRHKHRLDRIKALIQSEGIYTKEKLDSLYHAKGNILMDIYQIRYESLERKLNNEELTRLLIHFAQRGGFKSNRKNEKKGSDEGKLLAATADNEKYLKEKGYRTVGEMLWKDERFAENKRNKGGDYSNTFLRSQLKEEIGIIFEKQKAFGSLYVTDAFSEKYLEILFSQRAFEEGPGGESPYAGNQIEKMVGKCPFEKEEKRASKATYTFELFNLWQKMNSIGILQDGIKRRLTDDERNKLFALCHKTEKVDYKRIRKELEMGQDALFSNLTYGRKEVEEVEAAKFQYLPVYHEMRKAFDKISKNHILQISNTQRDLIGTAITYYKTDDKIQQALLEGNFSKEEINAILGMKNFSKFGSLSVKAMQKVIPYLEKGLTYDKACEQAGYDFRAHSVAEKKKYLPKLPGDTYDITSPVVKRAINQTIKVVNEIIKRHGSPAAVNIELAREMSKSFKDRKRIEKEQNDNAAQNQRIYDEIKDTFHVAQPSGQDIVKYKLWQEQDCKCVYTGQPIKAENLFVPGYYEVDHIIPYSISFDDSYTNKVLVLTKANRDKGNRIPMQYVADKEEYEIRVNTLIKNRAKREKLLKPILTEEDIGEMKQRSLQDTQFITRFMMNYIKDYLLFDEAYDRKQRVTAVNGRVTAYMRKRWGINKVREDGDLHHSVDAVVVACITPGIVRTVTEYAKREENRYLNKDDAVMREKFPMPWPEFSTELDIRTCKEPKEMLRKVSLANYQDVDIDSIKPIFVSRMTKKKVTGQAHKETIRAYREVDGKMRTVTKTPIQELKLDKDGEIEGYYNPSSDILLYELLRSRLKEAGGNGKKAFPEGFVYKPTPNGGVAPKVKKVKIYDVSNLNIPVNHGVAANGNMVRIDLYYVEGEGYYFIPIYISDLIKKELPKKACVPHKEYHDWKNMKDEDFLYSIYPNDLLYIKSSTPKKFTKKKGEKKDSFEAEEAFVYYREAKISGATITVVTHDNNYTIQSLGVKTLSRIEKYHVDVLGNKYKAAVEERK	[[0.017215168103575706, 0.009307624772191048, 0.010710980743169785, 0.010092644020915031], [0.049976903945207596, 0.015392765402793884, 0.036225225776433945, 0.024119829759001732], [0.031417541205883026, 0.015938231721520424, 0.012936638668179512, 0.02230401337146759], [0.0643373653292656, 0.04062138870358467, 0.15768930315971375, 0.03222660347819328], [0.27714499831199646, 0.034994062036275864, 0.35417330265045166, 0.009577462449669838], [0.06098213046789169, 0.16886116564273834, 0.010451610200107098, 0.3100687563419342], [1.393194317817688, 0.013597412034869194, 0.061491578817367554, 0.039425186812877655], [0.48533859848976135, 0.07152212411165237, 0.028400087729096413, 0.10861584544181824], [0.20609331130981445, 0.03742586821317673, 0.03846024349331856, 0.08493306487798691], [0.09861812740564346, 0.024125797674059868, 0.03146878629922867, 0.05635323002934456]]	0.768381
VERV19-1_SAMEA5145687_MAG_00000022#VERV19-1_SAMEA5145687_MAG_00000022-scaffold_33INDEX1_21	VEEVYGNQLTEAQKKRIFGFKFSSWGRLSKAFLTMEGASKDDGEIKGLIQAMWDTNCNLMELLSDRFTYKDKLNEMVTTAEKPLCEWKIEDLDEMYLSAPVKRMVWQTIRVVDEVQQIIGCPPKRIFVEMTRSDGEKGKRTVSRQKKLVDLYKALGKEGKTWSEELSDTPESQFRIKKLYLYYLQMGKCMYTGEAIELEQLMNDNLYDIDHIYPRHFIKDDNISNNLVLVKKEKNAHKSDSFPIEPEIRNKMMPFWKSLRKKGFLTEEKYNRLTRMSAFTDEEKAAFIGRQLVETSQGTKAITQIFEQAFANSEIVFSKASVVSAFRQKFDCYKVRCVNNYHHAHDAYLNIVAGNTYRVKFTSNPLNFIKEAKKNPNSRENRYNMDKIFEWDVTRNGETAWVAQTKEHPGTIQLVKKYLNKNSPLITKMVYEKHGGITQKATIWSAKKAESGNTDAYIPVKMNDPRLADVTKYGGVTTIAVAGYTLLEYKAGGKTVRSLEALPIYLGGSKKLTEEQMVEYFSNVLQQENKEKVVSDVIIRKKMIPSGSLIKYNGFYYYLAGKTGDRIILISAVQLCLPMDTMLYIKKIEKACSTGNFEEKDKNGKQVLSKQQNEFVYELIIQKYQQSIFKKKVGAIGDTIIEKREKFAEISLEEQCKVLMQIFLNFQSGIGVELKIIEGGKKSGVTYLNKKVMNVQELKLIDQSVTGVFSREIDLLTI	[[0.010284441523253918, 0.006764513440430164, 0.01262211799621582, 0.01318285521119833], [0.5681915879249573, 0.026413658633828163, 0.18262553215026855, 0.03246143087744713], [0.10994822531938553, 0.0468217097222805, 0.018182510510087013, 0.15562772750854492], [1.020951271057129, 0.014848947525024414, 0.11658765375614166, 0.050420813262462616], [0.38870301842689514, 0.040825005620718, 0.07706622779369354, 0.0732000395655632], [0.043825313448905945, 1.0403882265090942, 0.015790501609444618, 0.12045218795537949], [0.0068397377617657185, 0.0042148735374212265, 0.0058050621300935745, 0.005136392079293728], [0.018729524686932564, 0.00818558782339096, 0.015603632666170597, 0.01751803047955036], [0.013608481734991074, 0.012563688680529594, 0.008223695680499077, 0.01806073635816574], [0.028639882802963257, 0.01307022012770176, 0.016126379370689392, 0.030709832906723022]]	0.811477
VERV19-1_SAMEA5145687_MAG_00000032#VERV19-1_SAMEA5145687_MAG_00000032-scaffold_1INDEX1_24	MKRVFAFDLGKASIGYCVREDLDIKEANSIIIDKDHSEIISLRDRRRVKRTLEAHKARENYFINIWHECGLIPISTRNDRFKQEFGKSNDSTIYTSCLLRIALLQNKKLEEWQIFKALYNAIQRRGYDPNLAWKSALTDDDKENTELVQKYTQENGFELIQNVEYKYPCYYDAIRLGLWNETEPNKFNAKVQNPIKVRCTSYVAPRKLVEKELKQLWLNAQKQLPQLNKYKVEEFLYGEYEEAYGSYLNPDYQKYLGTERDWQGVLGQKIPRFDNRIISKCKLLPKRNVCKANTIENVSLVLLLKLKNLRLNCTDGNKILLSSEDIAQIYENWLNKVETNVQKYKEKMLKEGKEPDRKETKLDTTITKKEIENVIQRTITDKLEPMKANISGRSSFCKRACLIMKKFILSGELYTKDLDISEFVDAPTCKDGITEEEIRTMLSRVGDWNNLYIPDNRDENVQMFDDTRQKTDLMIGNITNPIVRNRLQIFRDLLLSLAKDYGKPDEVIFEFVRDGADNSLFGRVKAQSVEQNMKKQEKENALIVEELKKADAYNATNFEKLKLLKMQGGQCIYSGHNIAISDFDKCEIDHIYPRTMGGNDALYNRVLCYRIENQNKQGRTPYEWLHSDSERWANYVNRLSNIKASLGKKKFELLTSKPEDCAKLIESYNGLAETSHIARVAQQITALAFDWGLQVEGEKRHIFVNNGSSTNAIRRRYGLNSLLGNDQKKNRSNDKHHALDAICISFSRDFKYDKESKKDVIQGFTRDAVKKVIDEIIPYPYTNKKTFKGNLRPLETIYGLRTYGDKSYITQRISIETIEQKDKKIKTIIDEVIKNDLLEKLSQKMDAKEWLAMLQNYTHPTKKTRVKKVMVVVSEGTIEKGSNDRERIGEFCDFGTKGTKHQFKHSKGHKGQILYFNEKGSVKVMPIYANMKTSEVKEKLLTMGCKLYKKGTVFYSGCLIKVDKPFNATVYYKDTDENGKEKTISVKQTVPKGIFKVRTIMSNGQIKIENNTGLEILSTVTVLVANNMSIYKE	[[0.021162737160921097, 0.0097721042111516, 0.012374844402074814, 0.015717362985014915], [1.074505090713501, 0.02102026157081127, 0.11703682690858841, 0.0355972945690155], [0.9902885556221008, 0.010498715564608574, 0.18736910820007324, 0.016676930710673332], [1.4940998554229736, 0.004293346311897039, 0.07249133288860321, 0.024024078622460365], [0.20917263627052307, 0.03226691111922264, 0.024672947824001312, 0.20074284076690674], [0.214704230427742, 0.032680634409189224, 0.04850418120622635, 0.07998745888471603], [0.04102177917957306, 0.022830041125416756, 0.014876064844429493, 0.044923536479473114], [0.0865878164768219, 0.02402193658053875, 0.0274944044649601, 0.08745159208774567], [0.09957576543092728, 0.02622593753039837, 0.027676912024617195, 0.06474058330059052], [0.10143736004829407, 0.024462921544909477, 0.029133737087249756, 0.08861882984638214]]	0.828091
VERV19-1_SAMEA5145688_MAG_00000040#VERV19-1_SAMEA5145688_MAG_00000040-scaffold_39INDEX1_9	MVVKYLPRILDKDLEKYLTMIGAILIVGPKWCGKTTTAEQHAKSVLKLQDKDNYKTNMMWADIEPYRLLKGEKPRLIDEWQVAPVLWDSVRTSVDESEGYGLYILTGSTVVDEDSTMHSGTGRIHRMLMRPMSLYESGESNGQISIMDLFDNPDININNCESSLTINDLIFAACRGGWPDSLNQKTREGKLFVAYNYLENICNTDVSAVDGVKRDPDRVRVLLRSLARNNSTLAKDQTIIDDINANFMDISRPTYYSYVDALKKLFVIEDNRGWSPNIKSKSAIRSGNKKVFIDPSIAVAALNANPKSMENDLETFGFIFENLCIRDLSVYTNSHGGKVSY	[[0.1110941618680954, 0.02850514091551304, 0.4609898626804352, 0.06847790628671646], [1.2057501077651978, 0.015440606512129307, 0.109559066593647, 0.029425596818327904], [1.2336238622665405, 0.030904915183782578, 0.07014041393995285, 0.03872934356331825], [0.11683996021747589, 0.01919872686266899, 0.05892454460263252, 0.048557937145233154], [0.08203338086605072, 0.02470508962869644, 0.04071991145610809, 0.028340239077806473], [0.0066662621684372425, 0.00563686341047287, 0.004149958956986666, 0.00651125144213438], [0.0025747453328222036, 0.0020297300070524216, 0.0023411051370203495, 0.002785544842481613], [0.04417763277888298, 0.01660541258752346, 0.019848788157105446, 0.04109673202037811], [0.04611160233616829, 0.025395844131708145, 0.018244441598653793, 0.06221900135278702], [0.04286632686853409, 0.0162492785602808, 0.019591325893998146, 0.03990068659186363]]	0.739746
VERV19-1_SAMEA5145688_MAG_00000057#VERV19-1_SAMEA5145688_MAG_00000057-scaffold_20INDEX1_20	MKSRREQDYYLGLDIGTESVGYAVTDENYNILKFNGKNMWGSRLFDEAQTAAERRTFRSGRRRLQRRAWRIQLLQELFSEEISKVDQSFFVKMKESPLILTDKTNGQKYTLFNDDDYSDIDYYSEFPTIYHLRKALLMEDRKFDVRLLYLAVHHIVKHRGHFLFQGSVNNATSFHSVFDNLKICLRDEFEIELECHSEEKIAEILKDKKKSKRDKYNEIFNELDADKSNKQIKSIVTLISGMKAKVADIFADESLLEIDKPSISFSESSYETLRVELEDVLGERCGVIDIIKCVYDWAILADILADGEINGKSYLSVAKVNLYDKHKEDLRILKQLFKGNNKVYKEFFVDEGKSNY	[[0.016010886058211327, 0.01099256332963705, 0.017253970727324486, 0.02654997818171978], [0.09586980193853378, 0.02374274656176567, 0.05397654324769974, 0.031492557376623154], [0.3471524119377136, 0.08532854914665222, 0.05100283771753311, 0.04920748621225357], [0.9404371380805969, 0.05559689179062843, 0.07090897113084793, 0.051318682730197906], [0.41283828020095825, 0.0314512625336647, 0.026740649715065956, 0.19093021750450134], [0.09364936500787735, 0.09390473365783691, 0.022894473746418953, 0.4831661880016327], [0.10850415378808975, 0.02849634923040867, 0.02609807811677456, 0.09248451143503189], [0.04321081563830376, 0.019046178087592125, 0.019438257440924644, 0.050207894295454025], [0.05203428864479065, 0.022090625017881393, 0.018715407699346542, 0.052757810801267624], [0.06048726290464401, 0.022638089954853058, 0.02021682634949684, 0.05385543406009674]]	0.570629
VERV19-1_SAMEA5145690_MAG_00000026#VERV19-1_SAMEA5145690_MAG_00000026-scaffold_1INDEX1_22	MPAGASCCRXXXXFNCAGKSPVTGSPVSALFASVFGDDWQREICSLYTLGAGKNEEQILNDVWHVLFAFEDEERLQAWLQEKLQLSADDAKTLAAFRLPQGYASLSLNVINKILPYLRRGYRYDEAVFFANLGKVLPAEVYADPARRREVEQGISAQMDDLGDGEKTRKEERIRDYLRRYWGVEEKRLERLYHPSMIEAYPSASPNGQGLLQLGSPRIPAVRNPMAMRALFRLRVLLNELLREGKIDRGTKINIELARELNDANKRKAIERYQREREAENRKYAEEIRQQYVEATGHSIEPSEEDILKYRLWVEQGHCSLYTGKTIGISEFLGDGRRYDIEHTVPRSRGGEDAQYNKTLCEEEFNRDIKRDKLPSELANHTAILACVESCGWFERIEGLEHRVWGADRRAKSATTKSAKDFAIQDRHYWRMHLDYWRRKCEAFTMTEVPEGFSNRQGVDVGIIGRYARLYLQTVFDRVYTVKGATTAAFRRMWGLQEEYAAKERVNHVHHCIDAITIACIGSREYALWAQYVRQDELYRRGEADKPRCGKPWPTFTEDVRATADELLISHHTPDNMPKQSRKRLRVRGKVQRNDRGEVKYMQGDTARGALHQQTFYGAIERDGEIRYVVRKSLDQLLPADVEKIVDEAVRQKVREAVEAYGFKEATDPTKHTVWMNEEKQIPIRKVRILTGVKNPILLKPHRDVSVKEYKRYYHVVNDGNYCMAIYEGRDRQGRLKRTFEIVNKLEAARYFKRSADRESRPDLVPLSDVNGYSLKYLLKTGTMVLFYENSPDELYECSVGELAKRLYKVVGMAQDGRVQFLFHQEARDQKAVTAECGMGISVFDARHPAPKLRIRVSNFKMFVEGYDFELTVTGEVKFKR	[[0.02590750902891159, 0.0847623199224472, 0.07780258357524872, 0.024319399148225784], [0.009794160723686218, 0.008923600427806377, 0.010492094792425632, 0.00567230861634016], [0.03482789173722267, 0.12113924324512482, 0.030133282765746117, 0.053247760981321335], [0.043857332319021225, 0.02448074333369732, 0.0983424186706543, 0.036472588777542114], [0.03496353328227997, 0.8179174065589905, 0.053261227905750275, 0.10824956744909286], [0.0527215413749218, 1.145951509475708, 0.078894704580307, 0.023582199588418007], [0.047034263610839844, 0.08291374146938324, 0.07052905112504959, 0.013176515698432922], [0.03337709978222847, 0.021820031106472015, 0.03474796563386917, 0.012160398066043854], [0.01962873712182045, 0.0646384060382843, 0.040386445820331573, 0.02527586556971073], [0.01033054105937481, 0.019211813807487488, 0.016161911189556122, 0.010099398903548717]]	0.621689
VERV19-1_SAMEA5145690_MAG_00000044#VERV19-1_SAMEA5145690_MAG_00000044-scaffold_35INDEX1_5	LQGGTTIMGNKNYYLGLDMGTSSVGWAVTDQNYQLLRKKGKDMWGIREFDEANSAADRRSHRIDRRRRQRQTARIGLLKEYFADAIMAVDENFFIRLENSKYFLEDKDQKLHSKNGIFDDDNYKDVDYYREYPTIFHLRKALLDLKGEGTVYDVRLVYLALLNMFKHRGHFLLSTENEELNTEQIDMAYQELIELVNRDYELGLECKPLEGVISIISDKETGRKRKHEAMVELFGIAKSNKKANEFLKCMCGLSVNANVILNPDAEEKVPLCFHDFSYTDKIPELMEQLGDTSYAVVEQMKIIYDYAILAGTLKGYDYLSLARVDAYEKHSQDLKCLKELYRKYKTPQEYDEMFRSNKDGTYSAYVNSLNSSDSTAESKKYRRNMKGRKAEDLYKTIQKAFKDNTEDSQVQYVFKQIEEEQFLPKQLTGANGIIPNQVHKKEMERILKNAENYLPFLKETDESELTVSERILRLFSFQIPYYVGPLGKHSKTGWAVRSEEGSILPWNIEEKLDMKATSEKFIEHLIRSCTYISGEKVMPKASLAYERYCVLNEINNIRIDGERIETELKQRLYKECFCKGKRITRKQLCKFLEAQGAIQSAEQVTGIDITINNSLSSYGKMYAIFGEKLKEDKYRDIAEDIIYWGTIFADSRERFQSHLAKYVEQDILTESDVKRISGYKFKDWGRFSKALLELQGCDKSTGELISISQAMWENSLNFMELVNSDAFTFKEALEEKKKRAVSSLADFKYEDLEDYYFSSPVKRMVWQTILVVREIEQVMGCTPRRVFVEMTRNDEEKGDRGRKASRGNQLLEAYKNIKNTEIHNWKEEISAADSSGKLRSKKLYLYYMQMGRDMYTGEEIDLARLFDDNLYDIDHIYPRHYVKDDSIINNLVLVNKAANEHLKKDLYPIPQQIVANPKVHELWSVLHRSKLISDEKYSRLMSRTPFTEKQMGDFIARQLVETSQGTKGVAELLKQLMSGMGTEVVYAKASNVSDFRNKNGFIKSRLVNDFHHAHDAYLNIVVGNVYYTKFTKNPWNFIQKDYARDKKKNHYNLDKMFTWDVVRGDETAWIAKTDKTEGTIAIVRKVLSKNTPLMTRMNFEQHGEIANATLYSAKKAKSENYFALKTSDERMADVTKYGGYTSASIAYYFIVRHREGKKQNISIEGLPLYQKRAVEKTADGLEQYCSSKLGYENVEILCRKLKIQSLLEMNGYRMHLSGKTGNQLIMRNAMNLCISQDWVKYIKKLEKKAETDIQDKLISETANLELYGLLTEKHQSTVFARKPNPFGEKLKNGRTKFEELEVSKQCEVLHQILQLTQIGTTVANLTAIGESPNSGKILISKNMKETDNVKIICQSVTGLYEKEIQVYSL	[[0.0003625462995842099, 0.00038559219683520496, 0.00037820517900399864, 0.0004118081706110388], [0.48356714844703674, 0.02806045673787594, 0.22314321994781494, 0.019773952662944794], [0.1929396539926529, 0.043000973761081696, 0.046030040830373764, 0.056117307394742966], [1.579740285873413, 0.007561678998172283, 0.05836031585931778, 0.015876322984695435], [0.39182689785957336, 0.031587958335876465, 0.06938072293996811, 0.0971922054886818], [0.05842013657093048, 0.06886905431747437, 0.01766248233616352, 1.2155966758728027], [0.05173000320792198, 0.020853646099567413, 0.0185250174254179, 0.045723237097263336], [0.01657874509692192, 0.008775263093411922, 0.011425657197833061, 0.01783168874680996], [0.010084623470902443, 0.007438420318067074, 0.005910785403102636, 0.010029311291873455], [0.021351231262087822, 0.012132427655160427, 0.011277441866695881, 0.022239182144403458]]	0.840221
VERV19-1_SAMEA5145695_MAG_00000017#VERV19-1_SAMEA5145695_MAG_00000017-scaffold_12INDEX1_5	MIMSDMVLEVDSSFFIRLEKTTFLDKEDKKAILKDNYKMNYNLFCDEDYNDKDYFKNYPTIYHLRKKLCESDEKADPRLIYLALHHIVKYRGNFLYEGQELHLEPSNKEDDLKTLFDVLGKNNDTIYDISDEQIQFILKTVVENISRTAKVSKCISQLKLNNEDKKVVKEFINGLVGNKFNVSKLYIRDEDLQFDNEDLKMQFSNKSYEENITEYENILKEKMEFIDLMQQFYSWIELSKIVGSDSQHASISDAMVNIYESHKEDLRTLKEVMLKIGKEEYDEMFKATSKNVVNYYNYVNPVECSGDKTDGFYKYVKKAIEKLDAPRKDEILEKIANETFMLKQTSKNNAYIPYQMQKDELIKIIDHQEKYYPVLKENRDKIISILEFRIPYYYGPLNGNEQFGWLKRKKGKENERILPWNHQEIVDIQETAAQFINRLTNYCTYLPMEKVMPKKSLTCSMYEVLAEVNKIRIDGKLLPIDTKNKMIEDLFYKSKRKTVKEKDLINWLKQNQLKVGEITGYQKEKAFSSSLAPWIDFKEIFGEINDRNYDLIEKIIEDMTIFNEGSILKERLKNVHNLDQNKIKKIMKLKYSGWSRLSKKLIDGIRADNKFGSSVSVLDVMKESHMVLMEIINDKELGFKQIIEKENFKDETDSFTYEDIENLAGSPALKRGIWQTLQVIEEVKHYMGYEPKNIYIEFAREDQEKVRSTTRVKKLKSIYKDLKNQLDNHENEVFANLNKQDEKSSIETRLYLYYTQLGRCMYSEEELDIDKLLDYEIDHIFPRTLTTDNSLDNLVLVKKKENQRKLDDLVLPLEIRNKMEVFWKKLYDNGLITQTKYYRLIRNEFRPDQIDKFINRQLVETRQITKHVANIIENHYKGTKVFTVRADLSHEFREKYGIYKNRNVNDFHHAHDAYIACIIGRYIQVRFPGLEAKYIYGQYMRNLKKKKYDVDKENHGFIINSMKYEYIDEDTGEVIWNPKRILDYIKCFNYRDVYITKKLDTNNDKLFDVKILKNDKNSLKGETFAKIPVNKLRKDIHKYGGFSSLKNDIVAVEGKKGKKIERKVVNLPILLRNASIEEQQNYIMENNGYSDVKIIKKIKKNQLIEIDGICYYLKSADELDTAYQLILPRDDNEMIYRIDRAIQNNDFSYFDNKKENIDELYRLICHKMIENYPKYKKKVYGFIKEREEKFFELDNSQKCIVIFEMISIMKRGEQHINIPFEPYNLKNERKGRLNGQSILLDNTYFYDVSITGIYSKKYKL	[[0.13350148499011993, 0.03189190849661827, 0.030937902629375458, 0.20492203533649445], [0.11213449388742447, 0.01358471903949976, 1.1095541715621948, 0.04351265728473663], [0.08174186944961548, 0.016147224232554436, 1.2878868579864502, 0.03702475130558014], [0.15415792167186737, 0.0331423282623291, 0.026217147707939148, 0.18142826855182648], [0.39824095368385315, 0.03570610657334328, 0.05646580830216408, 0.10828296095132828], [0.2632982134819031, 0.029482081532478333, 0.052299704402685165, 0.10021461546421051], [0.09682260453701019, 0.022723549976944923, 0.030718708410859108, 0.06701178103685379], [0.06012270227074623, 0.017643461003899574, 0.025502873584628105, 0.042650256305933], [0.08234111964702606, 0.02440916933119297, 0.024882711470127106, 0.0711050033569336], [0.09545658528804779, 0.02541552111506462, 0.02833520621061325, 0.10087285935878754]]	0.818648
VERV19-1_SAMEA5145697_MAG_00000001#VERV19-1_SAMEA5145697_MAG_00000001-scaffold_24INDEX1_10	MEVGNYYLGIDAGTDSVGWAVTDNQYNVIRKKGKSLWGIRLFDGANTAQERRTFRALRRRNERKKQRINLLQELFCKEICKLDPNFFIRLRDSSLWSEDKEEKQIYSLFNDKNFNDRNYHNNYKTIYHLRADLIKNKEKHDARLVYLAIHHIMKNRGHVLFNGNIESVTSFENTFNEFKNCLLDELEINLECPSISEFENILKDRTFKGTQKCKKLKELCSIPSSDKKLDNIFKLISGLKADLSIIFEDESFKENEHNKISFADSNYEETREVLNSEIQEKTLIIDIFNSIYNWVILSDILSGGEYNGGLYLSIAKVNTYNKHSKDLKILKSVIKKYFPQKYTDIFASNKENNYCSYIGMYKSGGKKYSVKKCSDKPEEFYKTIKNIINKNTAEEISNDKDVQYILSEIENNSFLPLQINKNNGVIPYQANKIELESILKNAENYLPFLKEIDTECNKTTSEKIIDLFEFRIPYYVGPLNTSKGENAWMIRKEDGTIRPWNFEQKVDIDKTAAEFITRMTNQCTYLNNETVLPKYSLLYSEYTVLNEINNIRINGEKISVELKQDIFNSLFKNNKQVTCKKLLSHLNSNGYNLKKDDLSGFDGNFKSSLSSYIDLKNYIFGDNIDKPQIYNLAEKIILWITLYGDDSKLLKRVFQKNCSEQLNPEQIKKITKLKFKGWGRLSKAFLSELRGADRETGETMTIIKGLRNTQNNLMQLLSQNYTFTEECEKINSGYFINPNEISYDSIVKNIVASPSIKRSVWQTIQIVEEIQEVMGSKPRKIFVEMARGEEEKVRTTSRKQKLLDLYKNISDECAKGMYDEIYSKDESDFKNIRLYLYYTQMGCCMYSGKHIDLSQLSNTNIWDRDHIYPQSKTKDDSLDNLVLVYKSINSEKSDDIISPTIQNNMRTFWKLLFDRKFISEKKYHRLTRTTPLTDEELAGFINRQLVETRQSTKVMASIFKRIYPNTEIIYVKAKNVSDFRHRKDCENGVKVRELNDSFRKKNGSTICRELKGMDTGKVLRSCPG	[[0.10790883749723434, 0.024819698184728622, 0.03478765860199928, 0.1438838392496109], [0.323703795671463, 0.02124253287911415, 0.12370102852582932, 0.06123162806034088], [0.0970773845911026, 0.03868138790130615, 0.026997976005077362, 0.17106011509895325], [1.0307281017303467, 0.020030921325087547, 0.0723772943019867, 0.0809374675154686], [0.04108826071023941, 0.027018476277589798, 0.015946058556437492, 0.056957244873046875], [0.13136817514896393, 0.06702780723571777, 0.016448186710476875, 0.05897970497608185], [0.06026612967252731, 0.028674738481640816, 0.01988684944808483, 0.07721903175115585], [0.03909073397517204, 0.017566855996847153, 0.019948380067944527, 0.0483437143266201], [0.06730607151985168, 0.02659071609377861, 0.021963918581604958, 0.07882998883724213], [0.12033353745937347, 0.026402197778224945, 0.03524352237582207, 0.17170637845993042]]	0.434207
VERV19-1_SAMEA5145697_MAG_00000033#VERV19-1_SAMEA5145697_MAG_00000033-scaffold_4INDEX1_2	LITGLDEREIRPQYIERYLLGELQGWRCMYSNEEITNKKEAILNKGKQYEIDHIVPFSRILDDTLNNKALVLARENQKKGARTPLMYLSAEKEKEFKQRVNKLFKGNKITEKKYRYFMLESLVGEDAEKILGDWKTRNLNDTRYIAKFLVKYFNDNLYFAREKGDDKRPVVYAVKGAITSSLRRQWLNKETWGRYDKGELKKITYFDHAVDAIVIANCLPAYVIIAAENHKLRDIYYSAGKIKTEEYRKSLDNCVDTLMKYYGMSPTVSRKLLEKVKETPSLLKNIRFEVEYRVRDYELMKYFFNYDTKVSEDTLDQIFRNDLYKIYDHQFADSIEMPIVSIKPERKYSGQMVKDGFIKKKDAISGKNSVKTIGENNSTVLNDSRFYCVDVYRTCNDETNLNFIKYTDLLKRNNHLYLRSDYRYPDDYAMHEMYLFYGDYIEITKKNKICCGYYFSLKNSSRNELYMSKGNTRRKLNNMKENEVCSITKKDTVKKFEIDILGKKLGEVKKCGEPLSLLPEKN	[[0.06210388243198395, 0.017642786726355553, 0.028517795726656914, 0.03574005886912346], [0.055907294154167175, 0.024064037948846817, 0.017816150560975075, 0.05156271159648895], [0.060641027987003326, 0.016595490276813507, 1.487966537475586, 0.020107731223106384], [0.05129331350326538, 0.019413063302636147, 1.49198579788208, 0.02412615530192852], [0.04285922646522522, 0.029340073466300964, 0.012031669728457928, 0.03758278861641884], [0.12496868520975113, 0.026102200150489807, 0.8040392994880676, 0.05261096730828285], [0.003916991408914328, 0.00585583783686161, 0.004507746081799269, 0.005778727121651173], [0.02681061066687107, 0.012122657150030136, 0.013725938275456429, 0.021781891584396362], [0.0842684656381607, 0.020798930898308754, 0.03166345879435539, 0.04962560534477234], [0.05246676504611969, 0.018703365698456764, 0.020432163029909134, 0.040025707334280014]]	0.85419
VERV19-1_SAMEA5361448_MAG_00000022#VERV19-1_SAMEA5361448_MAG_00000022-scaffold_1INDEX2_17	MKYIIGLDIGIGSVGWAVVRNDDDCKRLEDFGVRIFESGEIIESNKNIRKSQRRRKYRGMRRRIRRRNHRKERLKNYLENIGFVSRAELSEFFAKNNHDIIDIRVRALDEMVTPVELTAALLHIAKRRGYKAFYELSDENNNAKDKKAKEEEKDIYKALTNTADVIKNGGYRSIAEAIMKDSEHFSNKISGRYKYRNIKEKDEKGKKKSDSKISENDILFPTEMFEDEVRKILGKQKEFYSQLTDESIDKIFDIIFSRRDFEDGPGNTDDENRPYKGFVDSIGNCPYYKNEKRGHRYTVIGDLFALANKLSQYKYVEKNTGEVVKLPRDLMRNIVNQSLQSGSITKTKINELAKGLNIVILNTKTAKNENIADCIKYLKAVKPIFESYGFDWDKLISEEYTDQNSLLNRVGDTISFNITPKRRIDALNKIDELKGKDELIKKLSKQNFSGTAKVSDKYMIDAINAFFDGTLVGEFQANVQQDEFSVSIKTEKLLKLKPFDNNSEYAQNPVVFRAINETRKVVNAIVQKYGAPNAMNIEIASELNKSFDTRQKISTQQNKNEKERKNAIKQI	[[0.2963770031929016, 0.026422692462801933, 0.04122276231646538, 0.14832966029644012], [0.16324615478515625, 0.025433389469981194, 0.035109743475914, 0.2298179715871811], [0.052705127745866776, 0.012694675475358963, 1.482261061668396, 0.03214658051729202], [0.11457493901252747, 0.02995014376938343, 0.8773800730705261, 0.04913955181837082], [0.13961362838745117, 0.023409025743603706, 0.060124754905700684, 0.04975586012005806], [0.17202287912368774, 0.02417244389653206, 0.15497778356075287, 0.035233575850725174], [0.11595615744590759, 0.028231410309672356, 0.02889064885675907, 0.1289624124765396], [0.18899759650230408, 0.024061283096671104, 0.0399729385972023, 0.12325955182313919], [0.19469913840293884, 0.023140868172049522, 0.04385954141616821, 0.1150941327214241], [0.19760902225971222, 0.02635398879647255, 0.03373304009437561, 0.15363630652427673]]	0.828596
VERV19-1_SAMEA5361450_MAG_00000071#VERV19-1_SAMEA5361450_MAG_00000071-scaffold_9INDEX1_7	MVNKEYFVGLDIGTDSVGIAATDCAYNPLKHHGEPMMTVTTFETAQTKAERRSNRTARRRLERRKQRVRLVQEIMAPAIAPIDPGFYRRIAESALWRDDKSVDQPYSLFCGDDYTDKDYHSAYPTIHHLIVDLMEDPRPHDPRLVYIACAWLVKHRGHFLSTVSEENVREIFNINVAYDALMETFGDTKPWQCDAESFGKLLKEKMRIKDKEKAMMKLLYDGKKPVNPTPDPDDPDAPALYSVEHLIKLLCGGKAAPKDIFPYKKDAYEDLESVELSMNDDQMAPILAALDADAELIIRLKALYDWAVLNDVLDGEKMISKAKVKAYHQHERDLRTLKDFIRKYMSRDKYKEVFCDAVTGNYASYTGHADRSDRRPEKSVTKEDFCKYLKTLLKDLAVENDDREKYDKMMLRIETCSFLPKQREGDNRVIPYQLYLVELDAILKNACAYVPVLREKDADEITGAEKIRSVFTFRIPYFVGPLNKNSKAAWIERKAEKITPWNFTRVVDLDASEDGFIRRMTNRCTYLPSEDVLPQNSLYYEKFCVLNEINPLKINGIPITVEQKQTIYEELFLRCSRVTVKALKQFCLRNGYMQNGDEISGIDAEGIKASLKTHHVFRSLRERGMLNTDQIERIVERMATTEDRQRLAGWIRREFPHLPEEDVKYIAKQKLREFGRLSRRFLCEMEGVDSKETGEMFTILDALWTTNNTLMQLLSDRFTFTDTIRAETERYYRENRRSLSDRFDDMYVSPSVRRPIIRTLEMVQEYVKAIGCAPKKIFIEMARGATEEQKGKRTKTRREQITEYYRKFAETEVRELSKLLENVDDNSLQSDKLFLYFLQLGKCMYSGEPIRLSDIGNNKLYDIDHIYPQSKVKDDSVLNNKVLVKTEQNRAKGDVYPIRADIRQNMCGYWKHLHDNGLVNDEKYRRLIRATPFSDNELSGFINRQLVETRQSTKVVATLLKERYPETEIVYVKAGLVSEFRQEFIMLKVRSVNDLHHAKDAYLNIVVGNVYHEKFNKKFFSLQDRYSLKTEELFKRPVFAGTDEIWRGESQIEQIRSIVGKNHIHVTRYAFCRKGALFDLQPLRANSSAELIPRKNGLPVERYGGYRKPTAAFFLPVRYRCGKKTDILITPIDLMAAERFDSDAQYRDAVTREAVEKIIGKPVDAVEYPLGMRKCKVNTVFSFDGFRMCLAGKSSGGSKLLMSPLMQLLLEPATETYVKRIESFMNKKKKNPNLVLNAAYDRITAEENNALFHVLLHKLETTVYAKRPTAASVAETLRKGTARFESLSPEEQVQALCGIVSLFGRNGQGADLRLIGGAGKAGVSTLSSAVSNWKKYYSDVRIIDQSAAGLYEKQSVNLLELL	[[0.011209412477910519, 0.024032864719629288, 0.028144605457782745, 0.016684046015143394], [0.5213194489479065, 0.023840732872486115, 0.2677992284297943, 0.011027825064957142], [0.08984894305467606, 0.17746123671531677, 0.009370715357363224, 0.0884905457496643], [1.4818390607833862, 0.012474209070205688, 0.07665761560201645, 0.013535774312913418], [0.8566112518310547, 0.0243458803743124, 0.17076356709003448, 0.023054810240864754], [0.054749149829149246, 0.16031835973262787, 0.018002642318606377, 0.4679524600505829], [0.012281617149710655, 0.007097459398210049, 0.007762349210679531, 0.00826292671263218], [0.005148666445165873, 0.0035798195749521255, 0.005672995932400227, 0.0049075293354690075], [0.002309744246304035, 0.0029145244043320417, 0.0021958178840577602, 0.002274221507832408], [0.0021232343278825283, 0.0019741938449442387, 0.001649418263696134, 0.002173215849325061]]	0.873141
VERV19-1_SAMEA5361456_MAG_00000027#VERV19-1_SAMEA5361456_MAG_00000027-scaffold_74INDEX1_4	MKTLETLDIEQMDRETLGKLAYVLTLNTEREGIQEALEHEFADGSFSQKQVDELVQFRKANSSIFGKGWHNFSVKLMMELIPELYETSEEQMTILTRLGKQKTTSSSNKTKYIDEKLLTEEIYNPVVAKSVRQAIKIVNAAIKEYGDFDNIVIEMARETNEDDEKKAIQKIQKANKDEKDAAMLKAANQYNGKAELPHSVFHGHKQLATKIRLWHQQGERCLYTGKTISIHDLINNSNQFEVDHILPLSITFDDSLANKVLVYATANQEKGQRTPYQALDSMDDAWSFRELKAFVRESKTLSNKKKEYLLTEEDISKFDVRKKFIERNLVDTRYASRVVLNALQEHFRAHKXXXXGQFTSQLRRHWGIEKTRDTYHHHAVDALIIAASSQLNLWKKQKNTLVSYSEDQLLDIETGELISDDEYKESVFKAPYQHFVDTLKSKEFEDSILFSYQVDSKFNRKISDATIYATRQAKVGKDKADETYVLGKIKDIYTQDGYDAFMKIYKKDKSKFLMYRHDPQTFEKVIEPILENYPNKQMNEKGKEVPCNPFLKYKEEHGYIRKYSKKGNGPEIKSLKYYDSKLGNHIDITPKDSNNKVVLQSVSPWRADVYFNKTTGKYEILGLKYADLQFEKGTGTYKISQEKYNDIKKKEGVDSDSEFKFTLYKNDLLLVKETETKEQQLFRFLSRTMPKQKHYVELKPYDKQKFEGGEALIKVLGNVANSGQCKKGLGKSNISIYKVRTDVLGNQHIIKNEGDKPKLDF	[[0.009859587997198105, 0.005475328303873539, 0.007336188107728958, 0.008218511939048767], [0.009806076996028423, 0.005990618374198675, 0.006181155331432819, 0.007697022054344416], [1.1372524499893188, 0.012176494114100933, 0.13838697969913483, 0.023797277361154556], [0.04040073603391647, 0.18673722445964813, 0.019137056544423103, 0.2677440643310547], [1.5330138206481934, 0.010610580444335938, 0.059635426849126816, 0.019595205783843994], [1.656510353088379, 0.02037307806313038, 0.029940566048026085, 0.012441763654351234], [0.5037016272544861, 0.06174882501363754, 0.056068629026412964, 0.07949472963809967], [0.018620943650603294, 0.009999730624258518, 0.010126970708370209, 0.012251490727066994], [0.008513457141816616, 0.005508036352694035, 0.006893588230013847, 0.009586804546415806], [0.011453324928879738, 0.008500384166836739, 0.006121144630014896, 0.010130191221833229]]	0.918195
VERV19-1_SAMEA5361458_MAG_00000005#VERV19-1_SAMEA5361458_MAG_00000005-scaffold_75INDEX1_1	IQKIKAVYDWSVLVEIMAGEDYLSFAKVNAYNKHKENLCILKEVIRKYCDSEMYHKFFNGFDEKNGYGNYIGSIYKNGHSYAMKKCSTEDFYKTLGKILDKIQPEKEDENVLEELKVEVKNQTLLPLARTTANGTIPNQVHIQELKAILDNAKKYLPFLNEKDEYGTVAEKIISIAKFRIPYYVGPLSTRHKEQGANSWIVRKQEGRIYPWNFEEMVDLEQSNKEFIQRMTNKCTHLIGEDVLPKNSLLYSRYMVLNELNNLRIRGNKISVNLKQELYKELFCTKAKVTGKGLFNYLKKEDEELALEDISGFDIDFKSSLTS	[[0.0968770757317543, 0.010917501524090767, 0.06327224522829056, 0.12499817460775375], [0.3593231737613678, 0.02162015810608864, 0.07788509130477905, 0.10336340218782425], [0.36678728461265564, 0.03872278705239296, 0.05441521853208542, 0.1010754182934761], [0.0954146534204483, 0.021901585161685944, 0.042363449931144714, 0.15223108232021332], [0.19481974840164185, 0.019521187990903854, 0.052990131080150604, 0.10526245832443237], [0.03539077192544937, 0.021916303783655167, 0.014285188168287277, 0.042876750230789185], [0.059150323271751404, 0.018590856343507767, 0.02549084462225437, 0.05996936932206154], [0.07946103811264038, 0.025387803092598915, 0.02701249159872532, 0.096541628241539], [0.15650266408920288, 0.03129733353853226, 0.028306804597377777, 0.19727857410907745], [0.13455963134765625, 0.028059955686330795, 0.0303545743227005, 0.14841072261333466]]	0.659243
VERV19-1_SAMEA5361460_MAG_00000033#VERV19-1_SAMEA5361460_MAG_00000033-scaffold_6INDEX1_12	METKFTYYLGLDMGTDSLGWAVTDSSYHILRAKGKDLWGVRLFPAAETSVDRRTYRVNRRRRQREVARIGALKELFADEIEKVDPGFFVRLDESKFHMEDRSENNKQKYGLFADKLFSDAEYYKKYPTIFHLRKELLESEEPHDVRLVYLALLNMFKHRGHFLNSSLQIEGENSNIAESYQMFVDTLTDEDLDFPEQVSGERLQEIFRSSDSRKKKVENLLAEMNLSKKQKREIQFVNLICGLKGKLSELFPDKEYDEEQKKIAFSFQDSDYEDKENTIQELLDESEMNMIYAVKAVHDSGVLSGIMNGERYLSVARVASYEKHKKDLQILKDILKKYDTKEYFEMFRNESAKSENYSAYVGSVKYHGTFRRGLSGGKQEDLYKHIKKVLGKFPQDDEGVTYVLEEIETESFLPKQLTASNGVIPNQVHAREMLAILKHAELYLPFLQEKDDTGLSVSEKILKLFMFQIPYYVGPLGQEYKDKKGYNVWAERKASGKIYPWNFEDKIDVKKSAEKFIGRMVRRCTYLSGEQALPKQSLLYEKFQVLNELNNLRIRGEKIPVSLKQEIYHDLFGDGKKVSMTRLTNYLLQNGVISGEEKDSCISGIDGGFHNSLSSVGKFKGVFGDTVHTDEHRKMIEDIIF	[[0.010161480866372585, 0.005695943254977465, 0.009984279051423073, 0.008216310292482376], [0.6697984337806702, 0.033349137753248215, 0.1627434492111206, 0.030494026839733124], [0.2667536437511444, 0.05450354516506195, 0.07532846182584763, 0.040203243494033813], [1.384466290473938, 0.02810182236135006, 0.04198041930794716, 0.04262496531009674], [1.438563585281372, 0.021351996809244156, 0.042831867933273315, 0.03940616920590401], [0.043125640600919724, 0.19908659160137177, 0.016994429752230644, 0.1972818225622177], [0.07717378437519073, 0.026259873062372208, 0.024227753281593323, 0.040703341364860535], [0.0673687681555748, 0.021116862073540688, 0.02989385835826397, 0.030536869540810585], [0.03488199785351753, 0.019512970000505447, 0.012566287070512772, 0.02468205615878105], [0.06115162372589111, 0.021503668278455734, 0.020985057577490807, 0.045668743550777435]]	0.788566
VERV19-1_SAMEA5602947_MAG_00000005#VERV19-1_SAMEA5602947_MAG_00000005-scaffold_296INDEX1_1	YVLYDRHSETREITEWKSPEEIDEYIRNFKQHSLRNPIVEQVITETLRTVRDIWKQVGCIDEIHVELGREMKNPADKRKRITSQIIENENANLRVKALLTEFVNPEFEIENVRPYSLGQQDILRIYEDGVLNSVAEVPGDIAGILKKFNENDAKKRPTTSEILRYKLWLEQKYRSPYTGEMIPLSKLFTSAYEIEHVIPQSRYFDDSFSNKVICEAEVNKLKDNALGYEFIKKHHGEKVELGFGKIVEIFSVSVYEQFVKDNYSRNRGKMKKLLMDEIPEQFIERQLNDSRYISKVVKTLLSNVVREKAEQEAVSKNVIVCTGGVTDRLKKDWGINDVWNKIVLPRFLRLNELTNSTNFTAKNAAGNEIPAMPLELQKGFNKKRIDHRHHAMDAIVIACANRNIVNYLNNESASRKAKISRHDLQAILCDKVRTDDKGNYQWRVKKPWDTFTQDVYVALENIIVSFKQNLRVINKTSNYYWHYENGKKVLVKQVKGDSWAIRKPMHKDTVFGEVNLRKVKSVSLNEALKNPQFIVEKDLKRQLLSLLQQNFDIKKIKKYFEEHKDIWSDISLSKMNIYYFTKETKDRYFATRKPLDASFDKKKIESCITDTGIQQILLRHLELKENDPERAFSPDGIDEMNRNIIQLNKGKGHHPIAKVRVYEKADKFEVGQRGNKSSKFVEAAKGTNLFFAVYETE	[[0.028831129893660545, 0.012010385282337666, 0.015990225598216057, 0.02576358988881111], [0.020625008270144463, 0.026102101430296898, 0.009708773344755173, 0.023621851578354836], [1.3832489252090454, 0.02274695225059986, 0.05875418335199356, 0.03299792855978012], [0.9291576743125916, 0.03030572459101677, 0.08446347713470459, 0.06824237108230591], [0.5224360823631287, 0.08191452920436859, 0.06873266398906708, 0.048466119915246964], [0.027041073888540268, 0.0388023741543293, 0.03865589573979378, 0.10161023586988449], [0.01575482450425625, 0.007588118314743042, 0.011360801756381989, 0.011269223876297474], [0.028271717950701714, 0.018419299274683, 0.01581123098731041, 0.04131191968917847], [0.0200588908046484, 0.011078745126724243, 0.012781800702214241, 0.023639647290110588], [0.029492756351828575, 0.014217994175851345, 0.015901019796729088, 0.03308798372745514]]	0.814579
VERV19-1_SAMEA5699953_MAG_00000005#VERV19-1_SAMEA5699953_MAG_00000005-scaffold_33INDEX1_6	MSRYVLGLDIGITSVGYGVIDIDNNLFVDYGVRLFKEGTAAENETRRTKRGSRRLKRRKSNRLNDMKNLLKENDLYFEDYRNYNPYEIRAKGLKEKLLPEELCTAIMHITKSRGTTLEALADESQDDEGTKATLSKNAKELNDGKYICEVQLDRLNKDHKVRGTENNFKTEDYVKELKEILKHQDLNEELCDQIIEMVSRRRRYDQGPGSEKSPTPYGSYRMVDGVLKHVNLIDEMRGRCSVYPDEFRAPKQSYTAELFNLLNDLNNLTIKGEKITVEEKEKVVAFVNEKGNITVKQLLKLLDAQEDEVTGFRIDKNEKPLITEFKGYSKVLKVFKKYNQQEVLEDKSIVDQIIDICTKAKGIDERKKDIKELYPQFDDDLIEGLASIKGVSAYHSLSFKAMHMINKEMLTTEMNQMQVLHEIDQYDKNRKSLKGKKNIEPDEKAILSPVAKRAHRETFKVINALRKKYGEFDSIVIEMTRDKNSKEQVKRINDNQKRFKNENDQVDEIIKNVGIDPERVNGKTKMKVRLYLQQDCKTAYTQQDIDLHTLIFDDKAYEIDHIIPISVSLDDSLSNKVLASRLENQQKGNLTPMMAYLKGKFTDGNLEKYKLFVSSNKNFNGKKRNNLLTEQDITKEDVARKFINRNLVDTSYTCRTVLNTLQRYFKDNEIDTKVHTIRGQSTNIFRKRINLQKDREQDYFHHAIDALIVASLKKMNIVNSYLMHYDYSDLYDEETGEVFDVLPDKQFIDQRYISFISDLKNIYQESNQYNLGYITQEQMHYPLIKVSHKIDTKPNRQIADETIYSTRNIEGQDMLVEKIKEVVLNHFNDYKDSKEYYVIDKKGKYSLKEESPLTSYYNENGTITKYSKKNNGPAITSMKFYSEKLGNHLAITGNYNTNNKKVILKQISPYRTDFYVSPEGKYKFVTVRYKDVFYKETIHKFVIDKNWYHEEKIKKGILEDWKFVCSMHRDELIGLIKPEGKKFVYDASINGGQTQYHDGKHYEILKFTATNDEKKGTFEVKPINTNCSKRLMPSVGPFIKIQKFATDVLGNIYEVKDNRLKLEFD	[[0.13974285125732422, 0.017787156626582146, 0.05113820731639862, 0.08103395253419876], [0.038383662700653076, 0.1901918351650238, 0.014263424091041088, 0.6772224307060242], [0.4900226294994354, 0.010418171063065529, 0.2830122709274292, 0.022870369255542755], [1.636712670326233, 0.00741886580362916, 0.045619528740644455, 0.016004061326384544], [0.8474002480506897, 0.01903720200061798, 0.16752634942531586, 0.031130481511354446], [0.4073851406574249, 0.0335511639714241, 0.1299019753932953, 0.04742172360420227], [0.528107225894928, 0.05750221759080887, 0.027074281126260757, 0.13279156386852264], [0.13236553966999054, 0.0364486426115036, 0.024479510262608528, 0.08166445791721344], [0.08467502892017365, 0.017893150448799133, 0.035570453852415085, 0.0568574033677578], [0.09299560636281967, 0.024053897708654404, 0.027838312089443207, 0.08064605295658112]]	0.807727
VERV19-1_SAMEA5699954_MAG_00000004#VERV19-1_SAMEA5699954_MAG_00000004-scaffold_61INDEX1_6	MGIIIGLDIGIASVGIAVVDKDTLDIKCVVSDLFDSADASKNIERRNNRQARRLNRRRKTRIGDFNTLWVSMFGELPEEVDSNVLLLRNAGLDEQLTLDEIYCVLKYMLKHRGISYLEDALNEENVTGSYQKGIAINQRESEYMLPCEIQLERFRKYGQYRGECEAENENGEKITLSNVFMTNSYRKEIDKFLNTQGKYGILNQKFIDEYLKIFNRKRKYYEGPGNEKSRTDYGKYTTGKDLDGKYITEKNIFEKLIGKCSVYKEELRAAGASYTAQEFNILNDLNNITVNNKKLTTQQKKDVIEIVQNSDRINMEKIISSCIGEKIEKIEGARIDKNEKNIYHTFEQYNKMRKIFAEKNYDIKELTIEQLDEIGRILTINTEREGIKDAIMESELLHLNNEQINLLIELRYKNSSLFTKWQSLSIKAMREIIPDLYDRNVNQMNILAERGVFKDKINLFENSVYLPKEPVLEEIYNPVVRRSISMTIDALNALIKKYGYPEDIVIEMPRDRNDAEQKDRIKKFQKTRENELKNIKKKIKEEYGIEITDEYFRKHKGLELELKLWVEQNEKCPYSGKYINVQDILYHHELFEIDHIIPLSISYDDSRNNKVLVYKEENQDKGNRTPLMYLSTVNRQYDQHEFMNYVLSTKTLPRKKRELLLNYEDITKIDVLKGFINRNLNDTRYASRSVLNAIQLFFGGKECDTKVRVIRGAVTNQLRIKLNLPKDREKSYSHHAIDAAIMCYSQMGLMNFRNIQNKFIDFENETYLSDERDSCFDNKYYDEALFGQVLKMRKNLLKAEGKPQRSVQSKGVFDEEEKNNGIVRYHHKVDKKPNRGLSNASIYGTRKIDDKIYKIVGYDIRNNKDAEAIINIIKKGKSDNFLMAKHDPETFKNLMEIYEQYKEEKNPFLLHAKVGSYLASXXXKNPFLAYEQETGDYIRKYAKNHNGPIIKKIKYVDSEVGSCIDISANYGYKNGDKRVIMDTLTPYRADVYYNYKDGTYRIIGVKYADFKYSNAKYVLDEEAYALILIKEGLLKIGDSLENISSSGYEYRLSXXXXA	[[0.011153650470077991, 0.007294580806046724, 0.0068565309047698975, 0.007062015123665333], [0.039079658687114716, 0.012062824331223965, 0.03162091597914696, 0.024953486397862434], [0.10946536064147949, 0.005791372153908014, 1.3589057922363281, 0.018097400665283203], [0.056226179003715515, 0.06751570105552673, 0.012841323390603065, 0.0989920124411583], [1.4135816097259521, 0.021698839962482452, 0.07350891828536987, 0.017358364537358284], [1.73828125, 0.012623501010239124, 0.021786177530884743, 0.012334765866398811], [1.536726713180542, 0.022140193730592728, 0.037932563573122025, 0.025102823972702026], [0.07011383771896362, 0.028029562905430794, 0.01968429423868656, 0.04165957495570183], [0.02345079928636551, 0.009297438897192478, 0.017182836309075356, 0.019140498712658882], [0.0180496945977211, 0.010858911089599133, 0.009051375091075897, 0.016000136733055115]]	0.919764
VERV19-1_SAMEA5699954_MAG_00000054#VERV19-1_SAMEA5699954_MAG_00000054-scaffold_91INDEX1_2	MGEMSKTNMDRHRSYRIGLDIGIASVGWAVLENNSQDEPIRILDLGVRIFEAAEVPKTGAALAAERRDARTARRRIRRRRHRLERIKWLFEREGLIQIDSFMERYHSPNLPDVYELRYEGLERKLSKEEFAQVLLHIAKHRGFRSTRKAELKEGDNGKVLKATEENRKRMEEHGYRTVGEMIYKDAYFHTECAWADNGYLLTPRNKADDYSHTMLRALLEEEVHILFDSQRKFGNEKATEKLEQEYLEIMLSQRSFDMGPGQQADGTPSPYAMEGFGNKVGYCTLERESGERRAAKATYTAELFVALQKITHMKLVHMDGTSRFFTEEERNILLEMLSSKKEIKYVAVRKKLNLPLEEKFNTLNYNIKRKGKDNEEEGMDEAAIIAATEKATFISMSNCYEYRKRIGEYLETLPEEEQQDLLDEIGTILTCYKNDDSRMNRLTEAGLSKELADSLLELTPAKFQHLSIKAMKKIMPYMKEGMVYDKACEAAGYDFKNDNHGKKMKLLKGENITEIINEITNPVVKRSVSQTVKVINAIILKYGSPQAVXXXXISKSEKKQRNR	[[0.01894429698586464, 0.01293829083442688, 0.01023645419627428, 0.022356243804097176], [0.00999007560312748, 0.008993850089609623, 0.008471247740089893, 0.015224597416818142], [0.030475875362753868, 0.019604193046689034, 0.012894733808934689, 0.03561815619468689], [0.015388798899948597, 0.010431080125272274, 0.021064797416329384, 0.025192484259605408], [0.041173048317432404, 0.2564513683319092, 0.16648031771183014, 0.021153224632143974], [0.06261718273162842, 0.21280623972415924, 0.009433466009795666, 0.1595059633255005], [1.611945629119873, 0.005401339381933212, 0.04433273524045944, 0.02415473386645317], [0.10524100810289383, 0.08464089035987854, 0.015481042675673962, 0.7946359515190125], [0.16613103449344635, 0.029251940548419952, 0.03864312171936035, 0.083515964448452], [0.05434059724211693, 0.018336482346057892, 0.02253514528274536, 0.049657899886369705]]	0.835509
VERV19-1_SAMEA5699954_MAG_00000064#PILERCR_VERV19-1_SAMEA5699954_MAG_00000064-scaffold_20INDEX1_1	MCRFIQYIVLYASFCAPYIRERVRQKAINLTDITHFRALPLWLACYLVYDRHSEVKDIVKWKTPKDIDLYLKSFKQHSLRNPIVEQVITETLRTVRDIWQQVGHIDEIHIELGREMKNPADKRARMSQQMIKNENTNLRIKALLTEFLNPEFGIENVRPYSPSQQDLLRIYEEGVLNSILELPEDIGIILGKFNQTDTLKRPTRSEILRYKLWLEQKYRSPYTGEMIPLSKLFTPAYEIEHIIPQSRYFDDSLSNKVICESEINKLKDRSLGYEFIKNHHGEKVELAFDKPVEVLSVEAYEKLVHESYSHNRSKMKKLLMEDIPDQFIERQLNDSRYISKVVKSLLSNIVREENEQEAISKNVIPCTGGITDRLKKDWGINDVWNKIVLPRFIRLNELTESTRFTSINTNNTMIPSMPLELQKGFNKKRIDHRHHAMDAIIIACANRNIVNYLNNVSASKNTKITRRDLQTLLCHKDKTDNNGNYKWVIDKPWETFTQDTLTALQKITVSFKQNLRVINKTTNHYQHYENGKKIVSNQSKGDSWAIRKSMHKETVHGEVNLRMIKTVSFNEALKKPQAIVEMDLKKKILAMLELGYDTKRIKNYFEENKDTWQDINPPKIKVYYFTKETKDRYFAVRKPIDTSFDKKKIKESITDTGIQQIMLRHLETKDNDPTLAFSPDGIDEMNRNILILNKGKKHQPIYKVRVYEKAEKFTVGQKGNKRTKFVEAAKGTNLFFAIYETEEIDKDTKKVIRKRSYSTIPLNVVIERQKQGLSSAPEDENGNLPKYILSPNDLVYVPTQEEINKGEVVMPIDRDRIYKMVDSSGITANFIPASTANLIFALPKATAEIYCNGENCIQNEYGIGSPQSKNQKAITGEMVKEICFPIKVDRLGNIIQVGLCILTN	[[0.0013213111087679863, 0.0011709077516570687, 0.0012794258072972298, 0.001484218519181013], [0.7462669014930725, 0.03978252410888672, 0.12832099199295044, 0.03915565833449364], [1.6386269330978394, 0.011372960172593594, 0.03972466662526131, 0.01619855687022209], [0.04904880374670029, 0.20865729451179504, 0.011841428466141224, 0.24099065363407135], [1.5856376886367798, 0.008872314356267452, 0.031101234257221222, 0.03756864741444588], [1.0980645418167114, 0.04381595551967621, 0.05121404677629471, 0.06317934393882751], [0.02287478744983673, 0.027104206383228302, 0.016686171293258667, 0.04822758585214615], [0.0018489973153918982, 0.0014449607115238905, 0.0016384344780817628, 0.0018198596080765128], [0.014149795286357403, 0.008523012511432171, 0.008301177993416786, 0.01372474990785122], [0.010939100757241249, 0.007795643527060747, 0.006646621040999889, 0.01159384660422802]]	0.912007
VERV19-1_SAMEA5699956_MAG_00000058#VERV19-1_SAMEA5699956_MAG_00000058-scaffold_30INDEX1_6	MSRYVLGLDIGITSVGYGVIDIDNNLFVDYGVRLFKEGTAAENETRRTKRGSRRLKRRKSNRLNDMKNLLKENDLYFEDYRNYNPYEIRAKGLKEKLLPEELCTAIMHITKSRGTTLEALADESQDDEGTKATLSKNAKELNDGKYICEVQLDRLNKDHKVRGTENNFKTEDYVKELKEILKHQDLNEELCDQIIEMVSRRRRYDQGPGSEKSPTPYGSYRMVDGVLKHVNLIDEMRGRCSVYPDEFRAPKQSYTAELFNLLNDLNNLTIKGEKITVEEKEKVVAFVNEKGNITVKQLLKLLDAQEDEVTGFRIDKNEKPLITEFKGYSKVLKVFKKYNQQEVLEDKSIVDQIIDICTKAKGIDERKKDIKELYPQFDDDLIEGLASIKGVSAYHSLSFKAMHMINKEMLTTEMNQMQVLHEIDQYDKNRKSLKGKKNIEPDEKAILSPVAKRAHRETFKVINALRKKYGEFDSIVIEMTRDKNSKEQVKRINDNQKRFKNENDQVDEIIKNVGIDPERVNGKTKMKVRLYLQQDCKTAYTQQDIDLHTLIFDDKAYEIDHIIPISVSLDDSLSNKVLASRLENQQKGNLTPMMAYLKGKFTDGNLEKYKLFVSSNKNFNGKKRNNLLTEQDITKEDVARKFINRNLVDTSYTCRTVLNTLQRYFKDNEIDTKVHTIRGQSTNIFRKRINLQKDREQDYFHHAIDALIVASLKKMNIVNSYLMHYDYSDLYDEETGEVFDVLPDKQFIDQRYISFISDLKNIYQESNQYNLGYITQEQMHYPLIKVSHKIDTKPNRQIADETIYSTRNIEGQDMLVEKIKEVVLNHFNDYKDSKEYYVIDKKGKYSLKEESPLTSYYNENGTITKYSKKNNGPAITSMKFYSEKLGNHLAITGNYNTNNKKVILKQISPYRTDFYVSPEGKYKFVTVRYKDVFYKETIHKFVIDKNWYHEEKIKKGILEDWKFVCSMHRDELIGLIKPEGKKFVYDASINGGQTQYHDGKHYEILKFTATNDEKKGTFEVKPINTNCSKRLMPSVGPFIKIQKFATDVLGNIYEVKDNRLKLEFD	[[0.13974285125732422, 0.017787156626582146, 0.05113820731639862, 0.08103395253419876], [0.038383662700653076, 0.1901918351650238, 0.014263424091041088, 0.6772224307060242], [0.4900226294994354, 0.010418171063065529, 0.2830122709274292, 0.022870369255542755], [1.636712670326233, 0.00741886580362916, 0.045619528740644455, 0.016004061326384544], [0.8474002480506897, 0.01903720200061798, 0.16752634942531586, 0.031130481511354446], [0.4073851406574249, 0.0335511639714241, 0.1299019753932953, 0.04742172360420227], [0.528107225894928, 0.05750221759080887, 0.027074281126260757, 0.13279156386852264], [0.13236553966999054, 0.0364486426115036, 0.024479510262608528, 0.08166445791721344], [0.08467502892017365, 0.017893150448799133, 0.035570453852415085, 0.0568574033677578], [0.09299560636281967, 0.024053897708654404, 0.027838312089443207, 0.08064605295658112]]	0.807727
VERV19-1_SAMEA5699959_MAG_00000018#VERV19-1_SAMEA5699959_MAG_00000018-scaffold_24INDEX1_1	LQERIKEIKPVSYSDILDVLVEKNISRSEKKERIVELFGIKKSCKNGMEIIKCLCGLEANVAIMFNLDDIENKLTIVVSKDDYEDKLAEVQPLVDEESFELLSRIKQLYDYSQLQSILKGYKEKEDGEDKYLSDVRVELYEKHKADLKLLKKVYKRDLDKKGKICEGKNIQRSSKYNFMFRSGKDGTYSAYTNSLNSFCSKTIENKYRRNMKNRDRASLYDTIKKDLSGIENDDVKKILRDIETEQFLPKQITGENGVIPNQIHAKELKAILKNAEKHLPFLTEKDDSGLTVSERIISLFRYCIPYYIGPVGKDSRTGWASIKEEGQIFPWNIEQKIDVDKTSEEFITRLIKTCTYLSNEKVVPKQSLVYERYCVLNEINNIKIRGKRIDPQLKQEIFKELYIGSKCGKKVTRKNLCQYLVNKGAIEEDSEISGIDKDLNTYMSSYGKMYQIFGDKIKRDDIKEVAEEIIYYGTIYGGAKEMFKKKIEQYVSEDILDEAQMNRILGFKFKDWARLSKKFLYLEGYDKGNQNQLTTLMQALWDYNLNTMELMNSPMFTFKETLEKQKNKMEKVLCDFEYEDLDEYYFSAPVKRMVWQTIACLKEVVQIMGHNPKRIFIEMPRADEEKGEQGRKASRKNRLLSLYEEIEDERPWKKEIENAAESGRLNSKRMYLYYLQMGKDAYTGEDIDIEDLFDNSKYDIDHIYPRSLTDDNSLENNLVLVSATINQDVKKNDYPIPYDKIRGNSKVRELWRFLHEKKFMNDEKYNRLMSDVPLTQEQLAGYIARQLVETAQGTKGIADIIKSVIPDADIIYSKAKNVSDFRKRYGMLKSRLTNDFHHAKDAYLNVVVGNVYFTKFTQNPRKYIKDENDIENKKYNYNLSKMYDKDVIRNGKVAWIAQNGKKAGTIQTIKKVMDRNTPIITRQAFEQRGELYDLQPISKHKAKKENYVPIKAANEKMKDVTKYGGFTSLNPAYFVFVEYGSAKKRQRCFAVVHSYWASSIKNNEDLVTHLKDRGYENPIVIADKIKKNSLIKYNGYFLYIVGMDARKQVEFSNATSMCLNNNFIQYIQKIEKANTLIAEAKKRRPYIDESITAERNIALYNELKKKHLDSIFKNHPKGIGSVLESGEGAFVQLSLEQQIGILYSIIQFSSFKKGTFSLTLIGGPKEVGRIRISGNMPKARELKLIHYSITGMYKKEINLLD	[[0.021178297698497772, 0.010319558903574944, 0.013120499439537525, 0.02162417769432068], [0.20002371072769165, 0.02535920962691307, 0.0976102352142334, 0.046993885189294815], [0.07567693293094635, 0.036010026931762695, 0.8178241848945618, 0.0807703360915184], [0.11756839603185654, 0.026368994265794754, 0.5040292739868164, 0.06839670240879059], [0.05278926342725754, 0.10010693967342377, 0.01263461448252201, 0.09158338606357574], [0.02018960565328598, 0.014064259827136993, 0.03644101694226265, 0.038075320422649384], [0.017751676961779594, 0.02268947660923004, 0.020599419251084328, 0.04455195367336273], [0.01394567359238863, 0.007648913189768791, 0.008673958480358124, 0.012357073836028576], [0.03456713631749153, 0.016267335042357445, 0.016474265605211258, 0.03746435418725014], [0.056318797171115875, 0.022757716476917267, 0.024370383471250534, 0.07514399290084839]]	0.673406
VERV19-1_SAMEA5699961_MAG_00000046#VERV19-1_SAMEA5699961_MAG_00000046-scaffold_3INDEX1_14	MTIFNEGSILKERLKNVHNLDQNKIKKIMKLKYSGWSRLSKKLIDGIRADNKFGSSVSVLDVMKESHMVLMEIINDKELGFKQIIEKENFKNETGSFEYEDIENLAGSPALKRGIWQTLQVIEEIKNYMGHEPKNIYIEFAREEQEKVRTTTRVKKLKSIYKDLKNQLDNHGNEVFANLNKQDEKNSIETRLYLYYTQLGKCMYSKEELDIDKLSDYEIDHIFPRTLTTDNSLDNLVLVKKKENQRKLDDLVLPLEIRNKMEVFWKKLYDNGLITQTKYYRLIRNEFRPDQIDKFISRQLVETRQITKHVANIIENHYKETKVFTVRADLSHEFREKYGIYKNRNVNDFHHAHDAYIACIIGRYIQVRFPELEAKYIYGQYMRNLKKKKYDVDKENHGFIINSMKYECIDEDTGEVIWNPERILDYIKCFNYRDVHITKKLDTNNDKLFDVKILKNDKNSLKRETFAKIPVNKLRKDIHKYGGFSSLKNDIVAVEGKKGKKIERKVVNLPILLRNASIEEQQNYIIENNGYSDVKIIKKIKKNQLIEIDGICYYLKSADELDTAYQLILSRDDNEMIYRIDRAIQNNDFSYFDNKKENIDELYRLICHKMIENYPKYKKKVYGFIKEREEKFFELDNSQKCIVIFEMISIMKRGKQYINIPFEPYNLKNERKGRLNGQSILLDNTYFYDVSITGIYSKKYKL	[[0.1831849217414856, 0.019752660766243935, 0.04010966047644615, 0.2624721825122833], [0.0710170716047287, 0.012961456552147865, 0.1498967707157135, 0.07964673638343811], [0.07123083621263504, 0.019796788692474365, 0.11555871367454529, 0.041273653507232666], [0.11880236864089966, 0.02457728236913681, 0.03243770822882652, 0.12085343152284622], [0.2971525192260742, 0.020948199555277824, 0.04493604972958565, 0.160454660654068], [0.24153104424476624, 0.026119831949472427, 0.042594198137521744, 0.1280592381954193], [0.2671354115009308, 0.028906749561429024, 0.04780571907758713, 0.11262910068035126], [0.14484944939613342, 0.029534490779042244, 0.03372661769390106, 0.08047737926244736], [0.19526199996471405, 0.030947614461183548, 0.027396516874432564, 0.17393413186073303], [0.1502593606710434, 0.025465771555900574, 0.03384879231452942, 0.17137061059474945]]	0.736338
VERV19-1_SAMEA5699963_MAG_00000039#VERV19-1_SAMEA5699963_MAG_00000039-scaffold_5INDEX1_1	MDGNYYLGLDMGTSSCGWSVTDEEYHVLRRHGKALWGVRLFEGAKTAEERRMHRTGRRRLDRRGWRINILQELFAEEVSKIDPGFFLRMKESKYYPEDKRDINGERPELPYALFVDPEFTDKDYHREFPTIYHLRKWLMGTKEVPDIRLVYLALHHMMKHRGHFLLSGDIEQVKEFKNTFETFIQNVKDEELDFDLEITEEKISYIEEVLSNKNILKSTKKSRLVKELGARTKCEKAVITLLTGGTAKLSDIFANEELDENERPKISFADNGYDEYIDSVEAELGEQFYIIASAKAVYDWSVLTDILDGCTSISEAKIKVYEKHKADLCLLKKVVRENFSKDIYKKIFVISDAKLANYPAYIGMTKVNGKKTALEGKQCSREDFLKYLHKTIVEKLPESEEKTYLKNEIETDQFLPRQVTKDNGVLPYQIHKYELQKILDNLSDRIPMIAENKEKLIQLFTFRIPYYVGPLNKVKEENEQKYTWAVRKSEAKIYPWNFTDIIDVEASAEKFIKRMTNKCTYLIGEDVLPKDSLLYSKYRVLNELNNVRLDGKEISVELKQKIYEGVFCKRRKVRQKDLKNFLLREGIAERDVDITGIDGDFKASLTAYHDFKEKLSGIDLKQSEKEEIIQNIVLFGDDKKLLKQRLGKLFPKLTDKQKSSIAALSYHGWGRFSKKFLEEITIPAPETGEVWNLITALWETNENLSQLLGKKYQFSDQIKEYNGEQNNPTLSYKTVEEQYVSPAVKRQIWQTLQVIKEIKKVMGKEPERIFVEMARESQESKRTESRKKQLIDLYKVCKEEEKEIYEKLEKHEEQHLRKDKLFLYYTQRGHCMYSGERIEFDDLWDNTKYDIDHIYPQSKTMDDSLNNRVLVKKEYNSKKSDDYXXXXYRKNKVDSGKVC	[[0.005742155015468597, 0.003978630993515253, 0.004890619311481714, 0.006309873890131712], [0.41299572587013245, 0.015890657901763916, 0.34171614050865173, 0.012307478114962578], [0.03319841995835304, 0.03718240186572075, 0.01408466137945652, 0.018856819719076157], [1.0773288011550903, 0.01616656221449375, 0.13694387674331665, 0.02769933082163334], [0.43140551447868347, 0.04469845071434975, 0.0212139580398798, 0.17197245359420776], [0.07198739796876907, 0.1405356079339981, 0.009590704925358295, 0.26996031403541565], [0.03716232255101204, 0.017850250005722046, 0.018020834773778915, 0.044830139726400375], [0.018576644361019135, 0.008799691684544086, 0.013349659740924835, 0.018899742513895035], [0.01992032863199711, 0.01477736234664917, 0.008659550920128822, 0.018337400630116463], [0.056619297713041306, 0.019814349710941315, 0.021671416237950325, 0.05129801481962204]]	0.739088
VERV19-1_SAMEA5699964_MAG_00000031#VERV19-1_SAMEA5699964_MAG_00000031-scaffold_54INDEX1_5	MSIVKNRENIKYYIGVDIGTNSVGWAVIDEYGNLLKKGKHHLWGSRLFDQAQTAQNRRNYRSSRRRYNKRRQRIGLLRLIMSDMVLEVDPSFFIRLEKTTFLDEEDKKTILKDNYKMNYNLFCDEDYNDKNYFKDYPTIYHLRKKLCESDEKADPRLIYLALHHIVKYRGNFLYEGQELHLEPSNKEEDFKILFDMLGKNNDTVYDINEEQIQFILETVVENISRTAKVDECMSQLKLNSEEKKVVKEFMKGLVGNKFNVSKLYTHEDLQFDDDLKLQFSDKSYEEKMTEYENILEEKMEFIDLMQQFYSWIELSKIVGSDSQHASISDAMVNIYKSHKEDLKVLKEIMLKIGKKEYDEMFKPTSKKIVNYYNYVNSVASSGDKADGFRQYVKKVIEKSDDPRKDEILKKIANETFMLKQTSKNNAYIPYQMQKDELIKILDHQEKYYPVLKENRAKIISILEFRIPYYYGPLDGNKQFGWLIKKKGKENERILPWNHQEIVDVQETAAQFIKKLTNYCTYLPMEKVMPQKSLTCSMYEVLSEVNKIRIDGKLLPIDTKNRLIEDLFFKRKTVKEKDLVNWLKQNQLTVGEITGYQKEKAFSSSLAPWIDFEAIFGEINDNNYDLIENIIEDMTIFNEGSILKERLKNVHNLDQSKIKKIMKLKYSGWSRLSKKLIDGIRADNKFGSSVSILDVMKESHMALMEIINDKDLGFKQIIEKENFKNETGSFEYEDVENLAGSPALKRGIWQTLQVIEEIKNYMGHEPKNIYIEFAREEQEKVRTTTRVKKLKSIYNDIKNQLDVHGKEVYSNLNKQDEKSSIEKRLYLYYTQLGKCMYSGESLDIDKLSNYEIDHIFPRTLTSDDSLDNLVLVKKKENQRKLDDLVLPLEIRNKMEDFWKKLFDNGLISQTKYYRLIRTEFRQDQIDKFINRQLVETRQIIKHVANIIENHYEGTKVFXXXXMNLEKNTEYIKIGT	[[0.124241404235363, 0.03226931020617485, 0.03415308892726898, 0.22238488495349884], [0.10677102208137512, 0.019084181636571884, 0.9780811071395874, 0.057798560708761215], [0.17627769708633423, 0.020535660907626152, 0.7933029532432556, 0.029412271454930305], [0.08497924357652664, 0.015510939992964268, 0.043651796877384186, 0.09801589697599411], [0.0720471739768982, 0.012685966677963734, 0.07936840504407883, 0.04797787964344025], [0.2131500095129013, 0.03281242400407791, 0.04186812415719032, 0.09250326454639435], [0.1798543483018875, 0.025785623118281364, 0.04057763144373894, 0.10283980518579483], [0.09149961918592453, 0.01833244226872921, 0.03573564812541008, 0.0759284719824791], [0.1112745925784111, 0.025458890944719315, 0.02968069165945053, 0.08849213272333145], [0.13404357433319092, 0.026430360972881317, 0.0314740389585495, 0.10823692381381989]]	0.756159
VERV19-1_SAMEA5699966_MAG_00000007#VERV19-1_SAMEA5699966_MAG_00000007-scaffold_58INDEX1_13	MYSGKDLDIDSLDKCQIDHIVPQSLVKDDSFDNRVLVIPNENQRKLDDLVVPSDIRVKMYSFWKLLFDHELISPKKFYSLIKTEYTERDQERFINRQLVETRQITKNVTQIIEDHYSTTTVAAIRANLSHEFRVKNHIYKNRDINDYHHAHDAYIVALIGGFMRNRYPNMHDSKAVYSEYMKMFRKNKNDKKRWKDGFVINSMNYPYEVDGEVIWNPDIINEIRKCFYYKDCYCTTKLDQKSGQMFNLTVLPNDAHSAKGTTEAVVPVNKARSNVNKYGGFSGLQYIIVAIEGKKKRGKKFVEVRTLAGVPLHLKAASLDEKIKYIEEKKGLSDVKIIKDNIPVNQMIEMDGGEYLLTSPTEYVNGRQLVLNEKQCALIEDIYNAMHKGDYDNLEDVLMIQLYIELTKKMKALYPAYVNIAERFENMNEDYVAVSKEEKANIIKQMLFIMHRGPQKGNIVYDDFKISGEVGRLRSKNHNLNNITFVSQSPTGIYFKKYKL	[[0.09710441529750824, 0.03411874547600746, 0.02463442273437977, 0.1326657235622406], [0.12274914234876633, 0.02080303244292736, 0.8277769088745117, 0.05908265337347984], [0.0637885108590126, 0.01932777836918831, 1.3346129655838013, 0.040751613676548004], [0.061355989426374435, 0.015013829804956913, 0.08021387457847595, 0.040177661925554276], [0.022960353642702103, 0.029658885672688484, 0.010870109312236309, 0.019048096612095833], [0.02050006203353405, 0.016397325322031975, 0.009375796653330326, 0.02295803278684616], [0.057536136358976364, 0.017439208924770355, 0.024987462908029556, 0.05040093511343002], [0.05141134187579155, 0.015602650120854378, 0.024945247918367386, 0.04463747888803482], [0.07649867981672287, 0.024664917960762978, 0.02326764352619648, 0.06838798522949219], [0.08709846436977386, 0.024752529338002205, 0.02731681428849697, 0.09198270738124847]]	0.79002
VERV19-1_SAMEA5699981_MAG_00000032#VERV19-1_SAMEA5699981_MAG_00000032-scaffold_9INDEX1_1	PCYHKMRKVLNTLRKDHIRSISREQLDAAATALTNPENEEKLRAALEEAQFEPLEVDALMTLPSFSGFGHISVKACRKLIPYLEQGLNYSDACKEAGYDFQGNYRGEKSQFLPASTEEMEDITSPVVRRAVAQTIKVVNAIIREQGESPVNIHLELAREMSKNYKQRNELADAMEKNQAENARLMEELHDLFRGRTITGQTLVKYRLWKEQKEVCAYSLQMMKLDSVITDSSYAEVDHIVPYSRSFDDRRTNKVLVLTSENRKKGDRLPLEYLQGKRREDFIVYTKANVKNYRKRQNLLKEGLSKEESREFIQRNLQDTQYSASFMLNYIRNHLAFADCSAAGKQRVVAVNGAVTAFLRKRWGLSKVRADGDLHHAVDATVIACTTPSMVKRVTEFCKQEETNHVRNEYFPEPWPRFRDELMQRLSACPQENLMQINPVYYQNVDIAGIRPVFVSRMPRHKATGKVHEDTIRSYVSKGITAVRTSITDLKLDEKGEIEGYFNKESDLLLYNALKRRLEEFGGNAKKAFAEPFYKPRADGTPGAQVRKVKIVDKTSNVICVRDGGGVSKSNNMVRIDVYYVPGEGYYWVPIYVADTVKSTLPNKAVLRNKGMDDWKEMNEKDFQFSLYNNDLVFIERDSPISFSLTNKKSTLPSKFSTEKTFAYYQKGDISNAAIKVETPDGAYVFKSLTLNTVRKIEKYQVDVLGNYTLVKKEKRQNFPAQRR	[[0.019982025027275085, 0.04654666408896446, 0.04954593628644943, 0.018835777416825294], [0.009426601231098175, 0.01692446507513523, 0.019814472645521164, 0.011866777203977108], [0.008969741873443127, 0.016483860090374947, 0.009367655962705612, 0.011192768812179565], [0.024493049830198288, 0.0644957423210144, 0.12643125653266907, 0.039524804800748825], [0.060526445508003235, 0.6156890392303467, 0.11868110299110413, 0.031365830451250076], [0.034456003457307816, 0.02811242640018463, 0.01457826979458332, 0.01589742861688137], [0.9336991906166077, 0.02560579404234886, 0.15561217069625854, 0.02270406298339367], [0.056597478687763214, 0.042743928730487823, 0.01234856154769659, 0.0407123900949955], [0.017384661361575127, 0.01247271429747343, 0.01516568660736084, 0.008012407459318638], [0.003824824234470725, 0.003588201245293021, 0.0030908207409083843, 0.002682123566046357]]	0.643827
VERV19-1_SAMEA5699984_MAG_00000022#VERV19-1_SAMEA5699984_MAG_00000022-scaffold_1INDEX1_13	MKYILALDIGIASVGWAVLDKESETVIEAGSNIFPEASAADNQLRRDMRGAKRNNRRLKTRINDFIKLWENNNLSIPQFKSTEIVGLKVRAITEEITLDELYLILYSYLKHRGISYLEDALDDTVSGSSAYANGLKLNAKELETHYPCEIQQERLNTIGKYRGQSQIINENGEVLDLSNVFTIGAYRKEIQRVFEIQKKYHPELTDEFCDGYMLIFNRKRKYYEGPGNEKSRTDYGIFTTQLDANGDYIKKANIFEKLIGKCSVYPDELRAAAASYTAQEYNLLNDLNNMTINGRKLEENEKHEIVERIKNSNTINMRKIISDCMGENIDDFNGARIDESIFHKFEVYNKMRKALLKIGIDITDYSREELDKIGYIMTINTDKEALMEAFQESSIGLPEEVKQCLINMRKTNGALFNKWQSFSLKIMNKLIPEMYAQPKEQMTLLTEMGVTKGTREEFAGLKYIPVDVVSEDIFNPVVRRSVRISFKIFNAVLKKYKALDTIVIEMPRDRNLEEQKKRINDSQKLNEKEMEYIEKKLAVTYGIKLSPADFSSQKQLSLKLKLWNEQDGICLYSGKTIDPNDIINNPQLFEIDHIIPRSISFDDARSNKVLVYRSENQKKGNQTPYYYLNHSHGEWSFEQYKATVMNLSKKKEYAISRKKIQNLLYSDDITKMDVLKGFINRNINDTSYASRLVLNTIQNFFMANDADTKVKVIKGSYTHQMRCNLKLDKNRDESYSHHAVDAMLIGYSELGYEAYHKLQGEFIDFETGEILRKDMWDENMSDEVYADYLYGKKWANIRNEVVKAEKNVKYWHYVMRKSNRGLCNQTIRGTREYDGKQYKINKLDIRTKDGIKVFAKLAFSKKDSDRERLLVYLNDRRTFDDLCKIYEDYSDAANPFVQYEKDTGDIVRKYSKKHNGPRIDKLKYKDGEVGACIDISHKYGFEKGSKKVILESLVPYRMDVYYKEENHSYYLVGVKQSDIKFEKGRNVIDEEAYARILVNEKMIQPGQSRADLENLGFKFKLSFYKNDIIEYEKDGKIYIERLVSRTKPKQRNCIETKPIDRDKHENSKDGRKTIGLSKTKLVKKLELIF	[[0.05238516256213188, 0.022630764171481133, 0.05850564315915108, 0.019579904153943062], [0.0012748462613672018, 0.0013937955955043435, 0.00159409549087286, 0.0013102859957143664], [0.07672319561243057, 0.00853307731449604, 1.4744467735290527, 0.018948549404740334], [0.023649955168366432, 0.5140402913093567, 0.020556552335619926, 0.23119698464870453], [0.24341356754302979, 0.01017270889133215, 0.834037184715271, 0.00923554040491581], [1.1702159643173218, 0.05737536773085594, 0.055972181260585785, 0.03485915809869766], [0.09584160149097443, 0.06138385832309723, 0.011167927645146847, 0.07327540963888168], [0.026359865441918373, 0.011904598213732243, 0.01438638474792242, 0.024450547993183136], [0.008132289163768291, 0.005009832791984081, 0.008466939441859722, 0.008620837703347206], [0.020125463604927063, 0.014847857877612114, 0.01197163574397564, 0.028069915249943733]]	0.86551
VERV19-1_SAMEA5699986_MAG_00000032#VERV19-1_SAMEA5699986_MAG_00000032-scaffold_8INDEX1_17	MGKGYYVGLDMGTGSVGWAVTDESYQIFRRHGKAMWGVRLFESAKTAEERRMFRTGRRRLDRRGWRIEILQEIFAEEISRVDPGFFLRMKESKYYPEDKRDIQGNCPELPYTLFVDKTFTDKDFHKKYPTIYHLRKMLMETEDTPDMRLVYLALHHMMKHRGHFLLSGDISQVTEFKNTFNQFIENIRNEEMDFEIELDESAVQMIEETLKDKNLTRSAKKAKLVKGLNAKNVRDKAFLTLLSGGTVKLSDLFGIPKLLLICLRMM	[[0.0018437798134982586, 0.0019432897679507732, 0.002414625370875001, 0.0022431493271142244], [0.5960426330566406, 0.01267535611987114, 0.3066851496696472, 0.007523267529904842], [0.17399491369724274, 0.06955567747354507, 0.02090408280491829, 0.06369301676750183], [1.7428706884384155, 0.003945395350456238, 0.0346686989068985, 0.00971269141882658], [1.1928614377975464, 0.05081124231219292, 0.03628777340054512, 0.05742381885647774], [0.08771465718746185, 0.11161234229803085, 0.008581188507378101, 0.2394675761461258], [0.033167604357004166, 0.014488481916487217, 0.015824491158127785, 0.03039848618209362], [0.014708135277032852, 0.007384744007140398, 0.009844055399298668, 0.01159184891730547], [0.014787327498197556, 0.010681429877877235, 0.007240809965878725, 0.012752481736242771], [0.04918709397315979, 0.019893676042556763, 0.018706563860177994, 0.045871101319789886]]	0.783927
VERV19-1_SAMEA5699989_MAG_00000012#VERV19-1_SAMEA5699989_MAG_00000012-scaffold_10INDEX1_11	VGLTEVIEVNHRGSVIRREQIKDWSKRFDHRHHAIDALTIACTKQAYIQRLNNLRAEEGPDFNKMSLERYIQSQPHFSVAQVREAVDRILVSFRAGKRAVTPGKRYIRKNRKRISVQSVLIPRGALSEESVYGVIYVWEKDELGHVIQKQRAVMKYPITSINREMLDKEKVVDKRIHRILSGRLAQYNDNPKEAFAKPVYIDKECRIPIRTVRCFAKPAINTLVPLKKDDKGNPVAWVNPGNNHHVAIYRDEDGKYKERTVTFWEAVDRCRVGIPAIVTQPDTIWDNILQRNDISENVLESLPDVKWQFVLSLQQNEMFILGMNEEDYRYAMDQQDYALLNKYLYRVQKLSKGDYNFRYHTETSVEDKYDGKLNLELSRQMGKLKRVSIKSLLGLNPHKVHISVLGEIKEIS	[[0.0055228471755981445, 0.00395056651905179, 0.005012442357838154, 0.0037761579733341932], [0.3015763759613037, 0.041020166128873825, 0.10263925790786743, 0.04310203716158867], [0.5045325756072998, 0.024837564677000046, 0.17203465104103088, 0.04005344957113266], [0.0849597230553627, 0.0228910930454731, 0.03548308461904526, 0.03693666681647301], [0.07776413857936859, 1.1990890502929688, 0.02220204286277294, 0.04725360497832298], [0.2281579226255417, 0.022747213020920753, 0.15133413672447205, 0.040374793112277985], [0.027517959475517273, 0.012152575887739658, 0.031051969155669212, 0.01756972260773182], [0.015382742509245872, 0.009168733842670918, 0.008140302263200283, 0.011863679625093937], [0.017836296930909157, 0.009300034493207932, 0.012113881297409534, 0.01942586898803711], [0.027534328401088715, 0.014370356686413288, 0.013003491796553135, 0.027145620435476303]]	0.768633
VERV19-1_SAMEA5699991_MAG_00000069#VERV19-1_SAMEA5699991_MAG_00000069-scaffold_15INDEX1_8	MKKDYILGLDIGISSVGWGLLELDDNNNPYKIIDVGSRIFTPGEVEKTGDSRAKERREKRGARRIARRREFRLDRVKNLLYENGYLKGNINSNIVSEKNEELSIIFNNMINNYYNGKNINPYILKVEALDRKLTDEELSIILVHYAKKRGYKSNREEASDKESGKVLTAIKENEKIMKDNNYRTISEMYIKDDKFKNKIKNSPNDYKISVTNEMYLEEINKVLDSQIKFGLITDNFKNQYLEIYNSRRSYAKGPGGNSPYGGDLIERMTGKCNFDGNPRAPKRAFSSEIYVALTKLVNLKYKVNDGEYIKLSEKEIKNIIEKAKEKKSISYKDLTKMIGNNIDFKDLTLSKKEYIKLIEELKKKLNIKKDTKININELSREDKELYNKLYNDKLLSKTLIELKGYHTLKDSIIKAYSKDIWDEVKDNMYLLDDLALYCTNYKVNEDILNKIKESENIDNIFNDIHFVELLPNFKDHLMLSTELIKKLIPIMYEGNTYDKAMNILGYNHSDINGDKEKKDLLVPICVDNNITNQRVIRSLTQTRKVINSIIKKYGMPKIINIETARELAKSRQERNEIAKNNVEKQAENEKIKNQLVELGLFVSTDKISSTDLLKYKLWKEQNEFCGYSMKKISIEDLFGNNIVQIDHILPYSRTYNDNYLNKTLVYTKENQEKGNRTPYEWFGKTDKWDEYETYINNLTISQKKKDNYLLKKLDFDTEREMRSQNLNDTKYISKELSSLIKAYLNVEKVNMYPGAITAKLRARWGFNRLTHSYISSNYILPKNMKVDINKDRDNHLHHAMDALVIASITPSLQQKITLYEKFSRWINRIAN	[[0.1884152591228485, 0.022014008834958076, 0.03794079273939133, 0.1637277752161026], [0.14550025761127472, 0.06087477132678032, 0.018855802714824677, 0.5731322765350342], [0.2033585160970688, 0.022050784900784492, 0.08903329819440842, 0.05750405043363571], [0.059227604418992996, 0.037220798432826996, 0.04784766584634781, 0.1860765516757965], [0.12854555249214172, 0.03324383124709129, 0.04452390968799591, 0.3494657874107361], [0.1448819786310196, 0.03350601717829704, 0.02750822901725769, 0.19942685961723328], [0.5614151954650879, 0.03300407901406288, 0.024217043071985245, 0.18763704597949982], [0.24914944171905518, 0.03286920115351677, 0.023239849135279655, 0.20253829658031464], [0.19307030737400055, 0.0261970404535532, 0.031676702201366425, 0.18603794276714325], [0.2350510209798813, 0.027615973725914955, 0.030780693516135216, 0.1787281632423401]]	0.743707
VERV19-1_SAMEA5699995_MAG_00000004#VERV19-1_SAMEA5699995_MAG_00000004-scaffold_41INDEX1_15	LYHPSMIEAYPSASPNGQGLLQLGSPRIPAVRNPMAMRALFRLRVLLNELLREGKIDRGTKINIELARELNDANKRKAIERYQREREAENRKYAEEIRQQYVEATGHSIEPSEEDILKYRLWVEQGHCSLYTGKTIGISEFLGDGRRYDIEHTVPRSRGGEDAQYNKTLCEEEFNRDIKRDKLPSELANHTAILACVESCGWFERIEGLEHRVWGADRRAKSATTKSAKDFAIQDRHYWRMHLDYWRRKCEAFTMTEVPEGFSNRQGVDVGIIGRYARLYLQTVFDRVYTVKGATTAAFRRMWGLQEEYAAKERVNHVHHCIDAITIACIGSREYALWAQYVRQDELYRRGEADKPRCGKPWPTFTEDVRVTADELLISHHTPDNMPKQSRKRLRVRGKVQRNDRGEVKYMQGDTARGALHQQTFYGAIERDGEIRYVVRKSLDQLLPADVEKIVDEAVRQKVREAVEAYGFKEATDPTKHTVWMNEEKQIPIRKVRILTGVKNPILLKPHRDVSVKEYKRYYHVVNDGNYCMAIYEGRDRQGRLKRTFEIVNKLEAARYFKRSADRESRPDLVPLSDVNGYSLKYLLKTGTMVLFYENSPDELYECSVGELAKRLYKVVGMAQDGRVQFLFHQEARDQKAVTAECGMGISVFDARHPAPKLRIRVSNFKMFVEGYDFELTVTGEVKFKR	[[0.015633797273039818, 0.03094800002872944, 0.025607969611883163, 0.013008221983909607], [0.015985116362571716, 0.012425708584487438, 0.02149350754916668, 0.009922520257532597], [0.03288983926177025, 0.10780109465122223, 0.028335103765130043, 0.0494874007999897], [0.02980942465364933, 0.02096683904528618, 0.06876756250858307, 0.032326847314834595], [0.03954583406448364, 0.8307654857635498, 0.04849797487258911, 0.10650722682476044], [0.056489523500204086, 0.8375092148780823, 0.09763920307159424, 0.03805990889668465], [0.04438649117946625, 0.03596797585487366, 0.0534389428794384, 0.012503309175372124], [0.023800423368811607, 0.013031001202762127, 0.01891324110329151, 0.01086057722568512], [0.01122293621301651, 0.019618399441242218, 0.012115944176912308, 0.010105175897479057], [0.001673319493420422, 0.0019332803785800934, 0.001637146808207035, 0.0014787892578169703]]	0.568859
VERV19-1_SAMEA5699996_MAG_00000001#VERV19-1_SAMEA5699996_MAG_00000001-scaffold_27INDEX1_1	GKSKACFTWHYAFVKNSLSKEESREFIQRNLQDTQYSASFMLNYIRNHLAFADCSAAGKQRVVAVNGAVTAFLRKRWGLSKVRADGDLHHAVDATVIACTTPSMVKRVTEFCKQEETNHVRNEYFPEPWPRFRDELMQRLSACPQENLMQINPVYYQNVDIASIRPVFVSRMPRHKATGKVHEDTIRSYVSKGITAVRTSITDLKLDEKGEIEGYFNKESDLLLYNALKRRLEEFGGNAKKAFAEPFYKPRADGTPGAQVRKVKIVDKTSNVICVRDGGGVSKSNNMVRIDVYYVPGEGYYWVPIYVADIVKSTLPNKAVLRNKGMDDWKEMNEKDFQFSLYNNDLVFIERDSPISFSLTNKKSTLPSKFSTEKTFAYYQKGDISNAAIKVETPDGAYVFKSLTLNTVRKIEKYQVDVLGNYTLVKKEKRQNFPAQRR	[[0.025846583768725395, 0.07199127227067947, 0.07848916202783585, 0.02286071889102459], [0.008910099044442177, 0.012662691064178944, 0.018295899033546448, 0.011196966283023357], [0.009825075976550579, 0.02109425514936447, 0.01657845266163349, 0.012214901857078075], [0.022296346724033356, 0.038836412131786346, 0.08726555854082108, 0.036734070628881454], [0.06190984696149826, 0.3075694143772125, 0.06120269000530243, 0.051763083785772324], [0.02090803161263466, 0.03046996146440506, 0.015696657821536064, 0.012699645012617111], [0.5193940997123718, 0.043459970504045486, 0.1740037500858307, 0.021211674436926842], [0.017322124913334846, 0.022178461775183678, 0.010229848325252533, 0.012554464861750603], [0.01151029672473669, 0.01069672778248787, 0.01122090220451355, 0.006105747539550066], [0.00222209095954895, 0.0021516340784728527, 0.0022660759277641773, 0.001713458215817809]]	0.530694
VERV19-1_SAMEA5699997_MAG_00000068#VERV19-1_SAMEA5699997_MAG_00000068-scaffold_40INDEX1_15	MRGKRYRIGIDVGLNSVGLAAVEVSDENSPVRLLNAQSVIHDGGVDPQKNKEAITRKNMSGVARRTRRMRRRKRERLHKLDMLLGKFGYPVIEPESLDKPFEEWHVRAELATRYIEDDELRRESISIALRHMARHRGWRNPYRQVDSLISDNPYSKQYGELKEKAKAYNDDATAAEEESTPAQLVVAMLDAGYAEAPRLRWRTGSKKPDAEGYLPVRLMQEDNANELKQIFRVQRVPADEWKPLFRSVFYAVSPKGSAEQRVGQDPLAPEQARALKASLAFQEYRIANVITNLRIKDASAELRKLTVDEKQSIYDQLVSPSSEDITWSDLCDFLGFKRSQLKGVGSLTEDGEERISSRPPRLTSVQRIYESDNKIRKPLVAWWKSASDNEHEAMIRLLSNTVDIDKVREDVAYASAIEFIDGLDDDALTKLDSVDLPSGRAAYSVETLQKLTRQMLTTDDDLHEARKTLFNVTDSWRPPADPIGEPLGNPSVDRVLKNVNRYLMNCQQRWGNPVLVNIEHVRSSFSSVAFARKDKREYEKNNEKRSIFRSSLSEQLRADEQMEKVRESDLRRLEAIQRQNGQCLYCGRTITFRTCEMDHIVPRKGVGSTNTRTNFAAVCAECNRMKSNTPFAIWARSEDAQTRGVSLAEAKKRVTMFTFNPKSYAPREVKAFKQAVIARLQQTEDDAAIDNRSIESVAWMADELHRRIDWYFNAKQYVNSASIDDAEAETMKTTVSVFQGRVTASARRAAGIEGKIHFIGQQSKTRLDRRHHAVDASVIAMMNTAAAQTLMERESLRESQRLIGLMPGERSWKEYPYEGTSRYESFHLWLDNMDVLLELLNDALDNDRIAVMQSQRYVLGNSIAHDATIHPLEKVPLGSAMSADLIRRASTPALWCALTRLPDYDEKEGLPEDSHREIRVHDTRYSADDEMGFFASQAAQIAVQEGSADIGSAIHHARVYRCWKTNAKGVRKYFWPFAVWCG	[[0.03253374248743057, 0.1231209859251976, 0.08050026744604111, 0.025785550475120544], [0.039311278611421585, 0.08477783203125, 0.027170121669769287, 0.02779950201511383], [0.2678219974040985, 0.031098609790205956, 0.33872854709625244, 0.014262930490076542], [0.27487897872924805, 0.3974769115447998, 0.01473125722259283, 0.025483500212430954], [1.2261325120925903, 0.017956847324967384, 0.1243286281824112, 0.014572573825716972], [0.01941443607211113, 0.07536488771438599, 0.06264226138591766, 1.137161374092102], [0.0638844296336174, 0.06539660692214966, 0.17110125720500946, 0.021824095398187637], [0.06467648595571518, 0.035363029688596725, 0.07255344837903976, 0.015704264864325523], [0.002038793172687292, 0.002212036168202758, 0.0019518135813996196, 0.0016516288742423058], [0.007989672012627125, 0.006735149770975113, 0.005399670451879501, 0.004991623573005199]]	0.916446
VERV19-1_SAMEA5848842_MAG_00000040#VERV19-1_SAMEA5848842_MAG_00000040-scaffold_3INDEX1_16	MSIYFGGFFMNSDKREDYYVGLDMGTGSLGGAVTDTQYHLLKVKGKDFWFVREYETAKSQLDRRTHRIAKRRLQRHKARIGLIRSYFAEDILKHDPLFYIRQDNSKYYQEDKDARLTTKDSLFADPGYGDKEYHDVKEYPTIFHLRQALLRDQIKDEERYSRFLYLAIINMFEHRGHFLLNTESSDLNAYMIKDVGELVMNAICGVSEYGSVTYKEIIEILEDKNISRTAKKDQIASKIDIKKSEKAQMERIKCLCGMEADARVMFEIEADEKIKIAFQQAAFEDEKEEIEVAIGEERYLIIENMKQLYDYSQLQSVLNGFDYLSDARVQMYEKHKEDLHLLKKVYRKNLDREMYNRMFRSGEEGSYCAYSNSTNSVDSLAEAKKYRRNMKKRSQKDLYDRIKKDLKEVHDADVDAIRKEMELERFLPKQITGANGIIPNQVHRKELKKILENAEHHLDFLKEKDESGYTVSERILMLFSSNIPYYVGPVGSGSKTGWAKIKESGQVLPWNMEQKIDIEQTSERFITNLIRECTYLSGEKVLPKQSLLYESYCVLNEINNLRIHGKRXXXXIFAHI	[[0.05312593653798103, 0.014089146628975868, 0.03880656138062477, 0.029465582221746445], [0.12358009815216064, 0.02366645820438862, 0.047072578221559525, 0.05191196873784065], [0.13168856501579285, 0.02575925923883915, 0.981259286403656, 0.03160971403121948], [0.15845398604869843, 0.015499870292842388, 0.9444540739059448, 0.030857915058732033], [0.1336233913898468, 0.022339845076203346, 0.08967683464288712, 0.0384427085518837], [0.22051268815994263, 0.01760736107826233, 0.5300528407096863, 0.029563387855887413], [0.005890780594199896, 0.004325532354414463, 0.0044326502829790115, 0.006388287525624037], [0.07170077413320541, 0.02011628821492195, 0.02676844783127308, 0.04876845329999924], [0.0468345545232296, 0.01495667640119791, 0.02370104193687439, 0.04191116616129875], [0.041288286447525024, 0.015534290112555027, 0.02039036899805069, 0.04109609127044678]]	0.82376
VERV19-1_SAMEA5848843_MAG_00000012#VERV19-1_SAMEA5848843_MAG_00000012-scaffold_40INDEX1_1	VHLANTYKIQEVYMGKNYYLGLDMGTSSVGWAVTDEKYRILRAKGKDLWGVRLFSEAKTAAERRTHRTSRRRLDREKARIACLKEMFAEEINKIDPGFYQRLNDSKYFLEDKKEHQPYAIFADTGYTDKEYYDEYPTIFHLRKALLNIENDKKKYDVRLVYLAILNMFKHRGHFLNANLDDKSGGNLKEYIEMLHQSMVNILNINLKNVEIEKIEKILKSTQYSNSERLENLLELYELSKNKNKIETEIFKFICGLKGTISKIYVEDKFEDEFAKMTLSFRDSNFDEKIIEIEDNLDDDKYDMFLLIKQIHDWSVLANIMNGEEYLSVARVKLYDKHKKDLEVLKKYYKQNSMEEYNKMFRQMNDGNYSAYVGSVIYKDNSVRRGCKSKKEDFYKNILNTIKSWEDCEAKEYITSEIDKGNFLPKQITASNGVIPNQVHKKELKKILKNASEYLNFLNEKDESGYTISEKIVKLFEFQIPYYVGPIAYNIGNDESKHRHNMWPVRKEKGPIYPWNFEQKIDIKKSSEKFIRNLINHCTYLNDEEVLPKNSLLYEKFMVLNELNKLKINGEKISVELKQNIFNDLFKKGKKVTKKGLIKYLKEQGEIDNCEEVEISGIDGDFTNKLSNYKKFADIFGVQSLTYEQTDIAENIIRYSTIYGDSRKFLEERIREEYSNVLDEKQIKRILGMKFKDWGRLSKELLELSGVDKETGEIASVISRMWNDNYNLMELIATERFSYAYEIEQRSKKLEKTISTIEYEDLDELYMSTPVKRMVWQTILVLKELEEVLGCPPKRIFVEMARDVNAPKDRKDSRKKKLLELYKNCKKEEGDWSKELNAREESEFKSKKLYLYYMQKGRCMYSGKPIDLKNLLNDNLYDIDHIYPRHFVKDDSIENNLVLVEKNFNAHKSDNYPIENEIRQKMHSMWKMLRDGNFITEEKYSRLIRKEEFTDDEKAKFISRQIVETRQGTKVITDLFEQTFPESDIVYVKAGNVSEFRHKFKLIKCRNVNDFHHANDAYLNIVVGNVYYTKFTKSALNFIKDYKKNPEKNKYHMDHMFQYPVSRGGVDAWITKGAESISMVRKMMAKNTPMVTRMNYEKHSGQKGGISDQNICSAKIAKKNVYLPIKMGDEKLKNVEKYGGYGSLTAKYFFLVEHTIKKKRIRTIEAYPMYLDALNKENKLLNYCVQVLEYDEPKIIMEKIKVKSLFKINGYYYYLNAKSVNRIIWGNATQLFLENDINEYVRKISKNIECIDINSENNIKVYDIFIEKYSNKLFSNRLGNLKEAIIQNRNKFIELKINEQINVILELVRYSQDGVYSINLSQLGLSSTYAINRTSKEISKMKECKLINQSVTGLYENEIDLLTV	[[0.03484818711876869, 0.015033060684800148, 0.015586498193442822, 0.02808714099228382], [0.4351067543029785, 0.03536457568407059, 0.12384150177240372, 0.04997328668832779], [0.2422216534614563, 0.03672146797180176, 0.025775447487831116, 0.15507589280605316], [1.221713662147522, 0.009171145968139172, 0.1298062950372696, 0.021195808425545692], [0.14494657516479492, 0.5241290926933289, 0.025154197588562965, 0.05287947878241539], [0.060218680649995804, 0.5828067064285278, 0.011197022162377834, 0.1667739748954773], [0.023290056735277176, 0.00966310128569603, 0.015268310904502869, 0.019331680610775948], [0.02981262281537056, 0.013118057511746883, 0.021208129823207855, 0.03869374096393585], [0.038788046687841415, 0.019912902265787125, 0.015606651082634926, 0.04202084243297577], [0.0698511078953743, 0.022195573896169662, 0.026450395584106445, 0.07862229645252228]]	0.790931
VERV19-1_SAMEA5848849_MAG_00000042#VERV19-1_SAMEA5848849_MAG_00000042-scaffold_3INDEX1_18	MKTNKKIYKDNQYTLSIDPGLNNVGWALFDEENKKMVEMGVRKFEPAKEAKISRLKRSARRNNGRKKWRKQQLKQAFIDFNLISEEEFKNSQFYEFHPEQYKVAGVKNLMDLRCYALQNKVTCQELFQCIYNILKYRGNFLRDDIDFENGESLTEELLIQEITNFMIKSLQLDIDNLDKLKESISTMCNQNIDVKEIPYAEISDDKVSQKSIENVFKALKDQKFNPFMIEDDPILIDEEEGKSIIPEAKTKTIYMKSVQKCSDLSNRFEQLLNITDSYRLYKVLSGEKYICTAYKKKLDRVSDYYSFKDSPEGCSKYSDIESSKIEEEIANITNNMNATKGKPEKYGYTRKNPRGPIHVIHNVLNRYPNGLLVKEAVDILRTQQNYYGKEVVSDEFIDVIRYILKARIPYYIGPLSDMAKNQWCTKTGKFKYSYSYTIEHMDGVDEESSIKVWKDRMRGHCTYLPEAFALPKGSFVAETLLILNELNVLTAIDKNNNTYYLTTNDKIKVFDYLFLDENHYGDVKYKEICDLLDLAYFGPKNQKSQVKTFKQNYTLYKSITSICTTLKLHSIIDLFSTKFQESQLKTIEEIVLNLNLYDEKKHKYQALIKMGISDENSKKLSSLNSKKFYGLSEKFVLKTPLNKDGRCLLEILFEDNQPGYTNEMMTAITNACDMNGNPVSFIANKYEAAFKELEKNEELELNFNSLLEVMNKTGNGFQIPASRPVLRSINQMMKVIQAVYLYYGVPKRIVLEIPRDMSGKNTNHEMPAKHYKTMEALHQDIMKQCKDKDHPRKTCIDQKWNDLKDFELNQKNRVKLELYLRQNGMDMITGEKINLNELENYEIDHILPRGFGDDSMDDKILIRFVSNALKKDRTPLMWITDPTDPVINKSGKEITADQYINRVNELFDMKLISENKKKRLLLKDTEDLDRFINQNLVDTRYITREMIGILKAYNRVKGYPTKVIALKPAFTKNYSNAFDIYKNRDFGLQHHALDAAVLGITDIMLNRLFPNYESGRISTSFAKHHQMLADVGNDKKLKDSTKYVIRKMYEKVFGNSPLDYGSLVDVCKNTMPLYSQKSNRNWKGEKFPASRRLPYQKYDIKNGNIVGVYDDKSEENIGKQNSEVLRLFEINNKNHAFDSVNCVAYDIYRIPEKKNNKVIWKNIGIHIPKCIVDEDGTIQKDKYIKLIKKYYGFDDNLIDEKGDLITAYFKLRLYKNDLVGNTEKHEIRDLVLGSIADKKLELNKIDCFVYQKIAQKKASLFKMIIDNQGSSKYDIHNYKEYQECECKEEILRDMILII	[[0.08853093534708023, 0.032029103487730026, 0.019986344501376152, 0.0694144070148468], [0.05392715334892273, 0.026319945231080055, 0.015618533827364445, 0.04671783372759819], [0.21598681807518005, 0.01129998080432415, 0.7756269574165344, 0.023243846371769905], [0.1582915484905243, 0.08612880110740662, 0.03976694494485855, 0.02621566690504551], [0.05864063277840614, 1.3129425048828125, 0.011127329431474209, 0.06021101400256157], [0.11441905051469803, 0.04272216558456421, 0.02283821627497673, 0.05302243307232857], [0.059504538774490356, 0.13270904123783112, 0.02360278181731701, 0.6600167155265808], [0.039143942296504974, 0.018371572718024254, 0.02355606108903885, 0.057917699217796326], [0.056903235614299774, 0.01987663470208645, 0.023597057908773422, 0.06094495207071304], [0.08074429631233215, 0.03230403736233711, 0.024475185200572014, 0.11579323559999466]]	0.769244
VERV19-1_SAMEA5848854_MAG_00000038#VERV19-1_SAMEA5848854_MAG_00000038-scaffold_1INDEX1_4	MGQEYYLGLDMGTGSVGWAVTDPEYHILRRHGKALWGVRLFESASTAEERRMFRTGRRRLDRRNWRIQILQEIFAEEIYKIDQGFFLRMKESKYYPEDKRDINGKCPELPYALFVDDDFTDRDYHKKFPTIYHLRKMLMSTEDTPDIRLVYLAIHHMMKNRGHFLLSGDISEIKEFGMTFSKLLENIKNEELDWKLELGEEEYAVVESILKDNMLNRSTKKTRLIKALKAKSSCEKAILNLLAGGMVKLSDIFGLEELNETERPKISFADNGYDDYIGEVENELGEQFYIIETAKAVYDWAVLVEILGEHASISEAKVAIYEKHKLDLQFLKKVVRKYLTKEEYKDIFVNTSDKLKNYSAYIGMTKINGKKVDLQSKQCSKEEFYDFIKKNVLKKIEGQTEYEYLKEEIERETFLPKQVNRDNGVIPYQIHLYELKKILNNLREKLTFIKENEDKLIQLFEFRIPYYVGPLNKIDDGIDGKFTWAVRKSNEKIYPWNFENVIDIEASAEKFIRRMTNKCTYLIGEDVLPKDSLLYSKYMVLNELNNVRLDGEKISVELKQRLYTDLFCKYRKVTVKKVKNYLKCEGIISSDVEITGIDGDFKASLTAYHDFKEILTGIELSKKDKENIITNIVLFGEDKKLLKKRLNRLYPQITQNQLKKICALSYKGWGRFSKKFLEEITVPAPETGEVWNIITALWESNNNLMQLLSNEYQFIDEVETYNMGKQAKTLSYETVENMYVSPAVKRQIWQTLKIVKELEKVMKECPKRIFVEMAREKQESKRTESRKKQLMDLYKACKSEEKDWVKELGDQEEQKLRSDKLYLYYTQKGRCMYSGEVIELKDLWDNRKYDIDHIYPQSKTMDDSLNNRVLVKKEYNATKSDMYPLNENIRHGRKRFWKSLLDGGFISKEKYERLVRNTKLSSEELAGFIERQIVETRQSTKAVAEILKQVFQESEIVYVKAGTVSRFRHDFDLIKVREVNDLHHAKDAYLNIIVGNSYYVKFTKNASWFIKENPGRTYNLKKMFTSEWNIERNGEVAWKAGKNGTIVTVKQIINKNNILVTRQVHEAKGGLFDQQIMKKGKGQIAIKESDERLASIEKYGGYNKATGAYFMLVESKDKKEKTIRTVEFIPLYLKNKIEADEAIALNYLEKDRGLKEPKILLKKIKMDTLFDVDGFKMWLSGRTGDQLLFKGANQLLISNEHAVIMKKILKFVNRQRENKNLLLVDNDEITEEMLIQIYDMFYEKIKNTVYNVRLSAQEKTLADKKKIFLNLKKEEKCVVLSEILHLFQCQSTSANLKMIDGPGKAGILVMNNNVSKCNKISIINQSPTGIFENEIDLLKI	[[0.006509679369628429, 0.004980463534593582, 0.0072281016036868095, 0.008650420233607292], [0.49269363284111023, 0.02125953696668148, 0.26848480105400085, 0.014604207128286362], [0.23740273714065552, 0.061118852347135544, 0.022738981992006302, 0.09488343447446823], [1.665055513381958, 0.006311540026217699, 0.04224634915590286, 0.014889960177242756], [1.2839347124099731, 0.032855626195669174, 0.05657189339399338, 0.04076383635401726], [0.06847148388624191, 0.0954754501581192, 0.006952525116503239, 1.1001032590866089], [0.1407613605260849, 0.030349580571055412, 0.02978028543293476, 0.09208014607429504], [0.029796389862895012, 0.011249998584389687, 0.017966581508517265, 0.023622535169124603], [0.018579209223389626, 0.013140357099473476, 0.008959608152508736, 0.01923265866935253], [0.056799422949552536, 0.023967023938894272, 0.020728938281536102, 0.06621760874986649]]	0.872798
VERV19-1_SAMEA5848861_MAG_00000022#VERV19-1_SAMEA5848861_MAG_00000022-scaffold_106INDEX1_4	LAAAVLGYEFNVGIIANDNSLTDEDGKALKAKFADAKYEEKEEKLSDTLGERYYIIETLKKIYSWKVLHSILGDNKYLSYAMVDKYEKHSEQLKALKYLFHKYTSQDEYSEFFHQEKNKEGKYIVNYANYIKGIKRLSNETNKKYNTKQQLYQSIKEKLGERAADDEVYKKILVEMEQETFLEKINNVDNSAIPYQLNLMEMDKILTQQGVYYKELRDNKELLLKMLSSKIPYYVGPLNNNSNGNRNFAWMTKKAGKENEKVYPWNVKDVVDIDVTAEDFITKMTNYCTYLPDEKVLPKESLLYQRYMLLEELSQIRIDGKKLSKEDRKAIINDLFIGKGRVKVSDKDFKEYLNKVNYVKVNGKGYDVTGYQSDDGFACALSSYNKFRRILGHIDEQNGKMIEDIIYWITVFEDKDIVKRKINKQYADRLSAEQLKKILKLKFKGWGRYSSKLLNGIKGDMGTTIIEMLEDADKRFAYCDYCPNFMQIINKDEKIKQIIDDNRPRYDGTKDLLDVIQDMHTSPANRRGIWQTMKAIEEIIEYMGEKPQQIYIEFAREDDPKAKNKRADSRKRAIDKALKKLKEDVVDEYNENVYKELKQYEKRLDEEKVYLYFMQNGKDLYFPDKELNLDELEKLEIDHIIPYSLSDDDSLDNKALVLKGNNQNKGNKIVKEAFPQLFSNNGTVNYWKNLKKAGLISEKKYNNLQKNNVDDILTKGFINRQLVETRQIVKSVANLILDYYNEQIDVIEVKASLSTSVRKMLTYEKKDNNGFWIENKDNCMFYKNRDMNDYHHAHDAYLANIIGLYIQKNYPRLQKELNYSQYRRIWRKYYENTKNNNGVNWFATLGKFSSNNEEADWYGQDIIAYMRKIFCYRDVLISKKVEENTGAFYSETKYPREDKAGSKLVPLKQGNNMRGDNNLKELDTRKYGGYKGGEKAYFVLVKYCIEKALKKSVKKEYHMEFVEIPVYIARGIKNNDINLYDYVCDILNEANKNSVADVEILRNKVPKYQMIIGENGEEYYLVSATEVINSKQFVLGGANQQYNRLLNYIKYGKNDKWQYIQTELLDEQLIGLYNLLIAKIKDEYKGFSKEAVRIQENNSFDKLDVKDKKEFIAEMIKLVQPDSDYPYLGKYATGLSNRMGRKTGEKVGKKITLVDKSVTGLYERRTTFELEDDSSTKSC	[[0.16734625399112701, 0.03227217495441437, 0.029889510944485664, 0.2965182960033417], [0.12766645848751068, 0.018052633851766586, 0.27584975957870483, 0.059569522738456726], [0.1523430049419403, 0.027328692376613617, 0.5796064734458923, 0.04541205242276192], [0.16712287068367004, 0.04034489765763283, 0.024558696895837784, 0.3486832082271576], [0.1853957176208496, 0.018517691642045975, 0.04181107506155968, 0.28737515211105347], [0.06799408793449402, 0.030173245817422867, 0.0431990809738636, 0.16315603256225586], [0.06616762280464172, 0.028123999014496803, 0.023672061040997505, 0.09204207360744476], [0.09713945537805557, 0.0210352074354887, 0.03450288623571396, 0.060091741383075714], [0.14881937205791473, 0.030467111617326736, 0.02835005335509777, 0.12103986740112305], [0.11904674768447876, 0.027490193024277687, 0.030815215781331062, 0.14205753803253174]]	0.777281
VERV19-1_SAMEA5848861_MAG_00000075#VERV19-1_SAMEA5848861_MAG_00000075-scaffold_14INDEX1_5	MNSDKREDYYVGLDMGTGSLGGAVTDTQYHLLKVKGKDFWFVREYETAKSQLDRRTHRIAKRRLQRHKARIGLIRSYFAEDILKHDPLFYIRQDNSKYYHEDKDVRLTTKDSIFADPGYGDKEYLDDKEYPTIFHLRQALLRNQIKDEERYSRFLYLAIINMFEHRGHFLLNTESSDLNADMIKDVGELVMNAICGVSEYGSVTYKEIIEILEDKNISRTAKKDQIASKIDIKKSEKAQMERIKCLCGMEADARVMFEIEADEKIKIAFQQAAFEDEKEEIEAVIGEDRYLIIENMKQLYDYSQLQSVLNGFDYLSDARVQMYEKHKEDLHLLKKVYRKNLDREIYDRMFRSGEEGSYCAYSNSTNSVDSLAEAKKYRRNMKKRSQKDLYDRIKKDLKEVHDADADAIRKEMELERFLPKQITGANGIIPNQVHRKELKKILENAEHHLDFLKEKDESGYTVSERILMLFSSNIPYYVGPVGSGSKTGWAKIQESGQVLPWNMEQKIDIEQTSERFITNLIRECTYLSGEKVLPKQSLLYESYCVLNEINNLRIHGKRIVPELKQDIYKEVFQGFRLGKKVTKKNICTYLINRGLITEESEVSGIDKEINAYLPSYGKMYGVFGERLREEVVQEMLYLVWILPEVRKMLRMLR	[[0.12279370427131653, 0.02596539817750454, 0.036113761365413666, 0.06406869739294052], [0.013860506936907768, 0.008107595145702362, 0.012270217761397362, 0.017675582319498062], [0.045395951718091965, 0.015423206612467766, 1.6015058755874634, 0.013970321044325829], [0.08205768465995789, 0.017140822485089302, 1.3633188009262085, 0.023565389215946198], [0.019680846482515335, 0.01198047585785389, 0.024106912314891815, 0.011950301006436348], [0.09031663089990616, 0.008131028153002262, 1.3684842586517334, 0.026967724785208702], [0.04396018758416176, 0.03788597509264946, 0.02814316749572754, 0.11029904335737228], [0.047983165830373764, 0.019952764734625816, 0.02310175634920597, 0.0622999481856823], [0.06073520705103874, 0.014459995552897453, 0.033573128283023834, 0.056515321135520935], [0.06329616904258728, 0.02319888211786747, 0.025641491636633873, 0.08119159191846848]]	0.915954
VERV19-1_SAMEA5848862_MAG_00000039#VERV19-1_SAMEA5848862_MAG_00000039-scaffold_7INDEX1_6	LKYRLWHDQQGICLYTGKKIPLEELFQPGYDIDHILPYSITFDDSYRNKVLVTSQANREKGNRTPYEYFGQDEVRWSAYEARVNHFIKDYKKRRNLLKQGFTKEDRREFKERNLNDTKYITRVIYNMIRQNLEMEPLNREDRKKQVFAVNGSITAYLRKRWGLMQKDRSTDTHHAMDAVVVACCTDGMIQKISRSTQYREVLYKGQSHPDYEIVDVETGEIISLEDLSREEWDERYGAQVPPPWEHFKEELEVRMGSDPKNDLDTHPDMYQLFRYPEDVYNNIRPIFVSRMPNHKVTGAAHADTIRSPRHYKDGGEIFADGGYVLSRTNIEDLKLDKDGEIKDYYNKDSDRLLYEALRARLAEYDGDGKKAFAEEFYKPKADGTQGPIVKKVKTYKKMSLGVEINKDEAGVGRGIAENANGGMIRVDVFRENGKYYFVPIYIADALKKRLPNKAAMQNKPYSEWKEMKDENFLFSLYSRDLIGFKNPKGKKVHCTDGTEIVLTNEIVYYIGANIRTASISCKAHDNQYEFGSFGIQSLQELKKYQVDVLGNVTEVRQEKRRGFQ	[[0.0002755100722424686, 0.00028629822190850973, 0.00026045209961012006, 0.00028737500542774796], [0.04557528346776962, 0.04704022407531738, 0.13696616888046265, 0.031084924936294556], [0.032435353845357895, 0.02687394991517067, 0.017192143946886063, 0.012739808298647404], [0.0022757735569030046, 0.0021148717496544123, 0.0028783015441149473, 0.002482051495462656], [0.05320604145526886, 0.12516221404075623, 0.68189936876297, 0.03181017190217972], [0.04152268171310425, 0.22704525291919708, 0.030189337208867073, 0.10866779834032059], [1.0466920137405396, 0.02143172174692154, 0.07476958632469177, 0.07415863126516342], [0.18532903492450714, 0.029929911717772484, 0.028350843116641045, 0.17400555312633514], [0.09923376142978668, 0.028331495821475983, 0.032287657260894775, 0.04283232241868973], [0.03568526729941368, 0.01550762914121151, 0.015632666647434235, 0.029336662963032722]]	0.793251
VERV19-1_SAMEA5848863_MAG_00000034#VERV19-1_SAMEA5848863_MAG_00000034-scaffold_120INDEX1_1	VDYGVRLFKEGTAAENETRRTKRGSRRLKRRKSNRLNDMKNLLKKNDLYFDNYRNYNPYEMRVKGLNEKLSSKELCTAIMHITKSRGTTLEVLADESQDDEGTKATLSKNAKELSNGKYICEVQLDRLNKDHKVRGTENNFKTEDYVKELKEILKHQDLNEELCNQIIEIVSRRRRYDQGPGSEKSPTPYGSYRLVDGVLKHVNLIDEMRGRCSVYPNEFRAPKQSYTAELFNLLNDLNNLTIKGEKITVEEKKKVIAVVNEKGNITVKQLLKLLDAQEDEVTGFRIDKNDKPLITEFKGYSKVLKVFKKYNQQELLEDKLIVDQVIDICTKSKGIDERKKDIKELYPEFDNELIEELASIKGVSAYHSLSFKAMHIINKEMLTTEMNQIQVLHEIEMFDKNRKSLKGKKNIEPDEEAILSPVAKRAHRETFKVINALRKKYGEFDSIVIEMTRDKNTREQTKRINDNQKRFENINKEVDDIIKNAGIDPEEVNGKTKTKVRLYLQQDCKTAYTQQDIDLHTLIFDDKAYEIDHIIPISVSLDDSLSNKILASRLENQQKGNLTPMMAYLKGKFTGGNLEXXXXGKKRNNLLTEQDITKEDVARKFINRNLVDTSYACRTVLNTLQRYFKDNEIDTKVHTIRGQSTNIFRKRINLQKDREQDYFHHAIDALIVASLKKMNIVNSYLMHYNYSDLYDEETGEVFDVLPDKQFIDQRYISFISDLKNIYQESNQYNLGYITQEQMHYPLIKVSHKIDTKPNRQIADETIYSTRNIEGQDMLVEKIKNIYDPKEKKAIELVNNIINDDTDKYIMKHKDPQTFEKIKEVVLNHFNDYKDSKEYYVIDKKGKYSLKEESPLTSYYNENGAITKYSKKNNGPAITSMKFYSEKLGNHLAITGNYNTNNKKVILKQISPYRTDFYVSPEGKYKFVTVRYKDVFYKETIHKFVIDENWYHEEKIKKGILEDWKFVCSMHRDELIGLIKPEGKKFVYDASIDGGQTQYHDGKHYEILKFTATNDEKKGTFEVKPINTNCSKRLMPSVGPFIKIQKFATDVLGNIYEVKDNRLKLEFD	[[0.2580889165401459, 0.021350901573896408, 0.03217102959752083, 0.22702115774154663], [0.09385311603546143, 0.07939207553863525, 0.024266665801405907, 0.8162767291069031], [0.12494973093271255, 0.021829862147569656, 0.31650903820991516, 0.058835700154304504], [0.5819881558418274, 0.01985142193734646, 0.11839859187602997, 0.07817761600017548], [0.11263059079647064, 0.013142201118171215, 0.05981895700097084, 0.07083059847354889], [0.13973328471183777, 0.014479954726994038, 0.09219229221343994, 0.05599736049771309], [0.4729422628879547, 0.04535004869103432, 0.03184230998158455, 0.1426844745874405], [0.4750448763370514, 0.03473120555281639, 0.050587233155965805, 0.12680740654468536], [0.23292295634746552, 0.02617701329290867, 0.04838864132761955, 0.1072641909122467], [0.27885445952415466, 0.028621623292565346, 0.035109855234622955, 0.15736544132232666]]	0.598147
VERV19-1_SAMEA5848870_MAG_00000045#VERV19-1_SAMEA5848870_MAG_00000045-scaffold_107INDEX1_1	RIAMKKRAEEKMRIAKDLDEHGFKGGNLLLKMELYRKQNGICLYTGDALPLSELATLEIEHIVPRSRGGPDAQYNYVITREKTNKLKGDKTPYEWLSSDAKEWASYTDRVNACAKALGKKRCRLLLEKDAEELVEKYTALAETAHIAKLAQKIVCMHFGFQFGRLSGAKRVFTVPGALTSRIRKFYGLDRILHNSAAESENLSFEEFLKFSEDLEKKNRKNKKHHALDAMCLCFAPTGVDSRRAKLGEILPEKLRSEKAAREFFKSYLDKIMPVDVAPKKPRLEDGIYSKRIIGGKACMVKRNNLVDLAYKSGLKPVFDIPTLIKLVDKKEKGIINPQIRKMIGEFAATNPDESAWRKWCEEVRLPSKSGLGARVMRVLVYYGEADEYKDLSKDGYGAYRKGDGHKGQVIWESVDGKYYVEPVYVHASKAGVMAALNANPKKKRICGMFNSHCTVDVGDVYNDKGDFILPAGRYMVNTIRSDNQCVLTNADGEKRNPININYLMRAGMRRVDLSEL	[[0.020221704617142677, 0.014554588124155998, 0.02236853539943695, 0.038815535604953766], [0.01541958563029766, 0.017163291573524475, 0.038503989577293396, 0.029281774535775185], [0.15218733251094818, 0.04532672464847565, 0.06815620511770248, 0.02603166177868843], [0.06857049465179443, 0.07751338928937912, 0.020324010401964188, 0.20105525851249695], [0.049623046070337296, 0.030098620802164078, 0.0200923141092062, 0.07891955226659775], [0.010255206376314163, 0.005877778399735689, 0.006954546552151442, 0.008652735501527786], [0.010975155048072338, 0.009572858922183514, 0.006186170503497124, 0.011834792792797089], [0.014795701950788498, 0.009026351384818554, 0.009402994997799397, 0.016405392438173294], [0.021804040297865868, 0.016815660521388054, 0.01281572226434946, 0.03209661319851875], [0.017652364447712898, 0.014417553320527077, 0.01223362423479557, 0.027472177520394325]]	0.55519
VERV19-1_SAMEA5848877_MAG_00000005#VERV19-1_SAMEA5848877_MAG_00000005-scaffold_71INDEX1_13	LYSKYIVLNELNNLRLGGEKISVALKQRIYEELFQRKRKVRQKDLKNYLIREGIAGKEVEISGIDGDFKGSLTAYHDFKEKLTGVELSKKEQEEIILNIVLFGDDKKLLKQRLGKRFPKLTEKQKATLASLSYSGWGRFSKKFLEEITAPAPETGEVWNIITALWESNNNLMQLLSSDYMFMESIEEFNHGKKNMTLTYETIENLYVSPAVKREIWQTLKILKEIQKVMGGEPKRVFIEMAREHQESKRTDSRKSWLMDLYKACKKEERDWLEELGQYESHQLRSDKLFLYYTQKGKCMYSGESINLEELWDNTKYDVDHIYPQSKTMDDSINNRVLVKRQYNAKKTDNYPLNSDIQEKMSSYWKMLLDGGFITKEKYERLVRKTELTPNELAGFIERQLVETRQGTKAVAEILKEAMPDTEVVYAKAKNVSEFRHEYGFIKVREMNDLHHAKDAYLNIVVGNSYYVKFTKSAANFIRENPGRSYTLKTKELFAHDIVRNDEVAWKSGNHGTMEIVEQTMKKNNILVTRRIYEVKGGLFDQQIMKKGKGQIPIKGGDERLKNIYKYGGYNKASGAYFMLVKSLDKKNNEQRTLEFLPIYMKDYVEQSEEKAQEYLVTNRKLKNPEIILPKVKIDTLFKVDGFYMWLSGRTENRLIFKCANQLILSEEDVKILKKVIKFINRKKENKDIVLNEYDGITEEDAGNLYETFIRKLKDSIYKKRLALQGETLENKRKEFEALSLEDKCIVLGEILHLFQCQSGAANLKLIGGPASAGILVMNNNISKCNQISIITQSPTGIFEKEIDLLNL	[[0.06259742379188538, 0.018129143863916397, 0.028598593547940254, 0.06717202067375183], [0.41974303126335144, 0.03152046352624893, 0.14826887845993042, 0.04170842096209526], [0.09825735539197922, 0.047221589833498, 0.015278157778084278, 0.11446922272443771], [1.1171822547912598, 0.01573116146028042, 0.08720165491104126, 0.059877172112464905], [0.488547146320343, 0.12158288061618805, 0.03215399384498596, 0.0573064461350441], [0.04261975735425949, 0.6194590926170349, 0.006461670156568289, 0.2141515463590622], [0.11154556274414062, 0.02560690976679325, 0.03209158405661583, 0.06563932448625565], [0.04111400246620178, 0.015458383597433567, 0.024763772264122963, 0.051275432109832764], [0.05374906584620476, 0.025581026449799538, 0.017805995419621468, 0.059586044400930405], [0.11420771479606628, 0.027675962075591087, 0.028244076296687126, 0.11303430795669556]]	0.752499
VERV19-1_SAMEA5848878_MAG_00000043#VERV19-1_SAMEA5848878_MAG_00000043-scaffold_4INDEX1_23	MTAFKYYLGLDMGTNSVGWAATDPEYRLLKAKGKDLWGIREFNEASGAVERRTHRISRRRRQREQVRIGILKDYFHDAICEVDPSFFQRLENSKYHEEDKDVEVRYKNNIFNDSNYTDKDYFNEYPTIYHLRNELISSTEKHDVRLVFLALLNMFKHRGHFLNAGLGENNGESNIDNAYFELTELLSELTEYHLSQDIDCKQIEAILSRRDMSRTHKAEELAGVLHVDLKNKPYKELIRGLCGLKFNACVVFPDVQSEEVTKLDICLSESTFDEKSDEIANIIGEDYFEIIMAMKEMFDIGSLASIMKGHNYLSQARVASYTKHKEDLKLLKEVIKKYCGKKEYDKFFNSDADGSYASYVGSYNSKKKERRVGNKRTSEELYKEIKKLLKDAQKEDENVQKILTSIENETFLPKQLTASNGVIPNQVHFVKDDNIDNNLVLVCKEKNAHKSDHYPIEEEIFLSQKKMWLELRKSGFITEEKYNRLMDRNPFSDEQKAGFIARQLVETSQGTKGVANILRQLLPGSKIVYAKASNVSEFRHTRDDIPKSRLVNDFHHAHDAYLNIVVGNVYYVKFTQNPLNFIKKDYDKYKEDYNLSKMFDWDVKRNGEVAWIAQRKDGEAGTITTVKKMLSRNTPLMTRYSFEGKGGLANETLYSAKKAKGEGYIPFKSSDDKMQDVTKYGGFTSVTGAYFFLVEHTEKKKRIRTIESVPVYLAQKIEQNPDELKKYCEEILGLIDADIRLKKIKIGSLIKRNGYFCYITGKTGKQLIVRNAVNLCLKNEWIKYISKLEKVKEIDAVDKIITKEKNEVLYSELIQKFKHGIFSKRPNPVGDKLEKGSEKFSNLSIKEQCAVLCQILQLAAVLGSECDMTLLGESAHCGKMLISKKIGDEEIYLINQSVTGLYEKKINLHTV	[[0.00868285819888115, 0.005148899741470814, 0.006738339085131884, 0.008439921773970127], [0.6021021604537964, 0.024883151054382324, 0.2009146809577942, 0.02554894983768463], [0.28911304473876953, 0.02671017311513424, 0.056535620242357254, 0.10782688856124878], [1.614931583404541, 0.008357979357242584, 0.042758431285619736, 0.021335728466510773], [1.115700125694275, 0.029155535623431206, 0.06495295464992523, 0.06354677677154541], [0.015283528715372086, 0.25380218029022217, 0.004890499170869589, 0.7904545068740845], [0.13138306140899658, 0.031050430610775948, 0.03468535467982292, 0.059935688972473145], [0.02819422446191311, 0.01259209867566824, 0.015993954613804817, 0.029155394062399864], [0.04170362278819084, 0.023280972614884377, 0.013341243378818035, 0.03497951850295067], [0.046430692076683044, 0.019314369186758995, 0.019540579989552498, 0.04984237998723984]]	0.875891
VERV19-1_SAMEA5848880_MAG_00000021#VERV19-1_SAMEA5848880_MAG_00000021-scaffold_30INDEX1_8	MGNKLRNVDDYYLGLDIGTESVGWAVTDKDYVIPKFKGNAMWGVHLFDEGETSVKRRGFRSARRRTQRKRERLALLEALFDEEICKKDCTFFRRLHESDLWPEDKSGDDKYAVFADENYTDKDFHKEYPTIYHLRYELIKNKEPHDVRLVFLALHHIIKNRGHFLFDSLSSAEDFNSAYETMLKDRRQGKIEKTKNLASLFGITKKSDPVSYAVMAVLSGSTVKMCDLFGDDELKTVEKNNISFASGYEENEEIYASVLGDRFELVKILKAVYDWAVLADILDGKKYISEAKVAVYEKHKNDLKTLKKYVKTYLPEKYNEIFKISDGKKDNYVAYSGHIKEGGKTGELKKTCNSENFCAYLKKTLGSCADLSYKEMFDEIENKTFMPKQVTKSNGVVPMQVNEEELKAILDNAKDYLTFLKSCDENGVSVYDKIIKIFEYRIPYYVGPLNTHTQKSWLKRKDGVKIYPWNFDDVVDVDSSAEKFINNLTSKCTYLPECDVIPKCSLLYSKFTVLNEINNLKLNGEDIPVELKQGIYNDLFMTRRKVTVKQIKDYLKARGCYNNNDVLSGIDTTVKSSLKSYFDFKDFESLTFDDKESIIASSVIFGDDKKLLKKRLKKLFPEKLTDEDIKKICKLKYTGWSRLSKEFLCDVEFTYKKTGEVMNVITALWETNYNLMQILYSEDFCCDGDEKKNLNDKLDELSYTGDQHSLRKAVDALYVSPKVKRPILRALLIAKEIEKIQGRPPKKIFVEVARGIDNREERHRDSRKNRLMELYKNCKKEAEKFCPYFDALSKKLSDEDESKLRSDKLYFYYIQLGKCMYTGEEISLGELMNGNGRFDIDHIYPRSKIKDDSLTNKVLVNKTVNNNKTNVYPIDAAIQSKMSPYWQMLRSSGLISEETYKRLTRKTPLTDDELSAFVSRQLTETQQSTKAVAHILEQLYPKPKTEIVYVKAALVHAFRQSNDMLKCREVNDLHHAKDAYLNIVVGNAYNVKVTHNKVNFIKGLQNNDKGYTVNPEKFFSHDIPGAWSVKDSMNTVRRFMNKNXXXXKEDCLKSIL	[[0.01007169671356678, 0.005654609762132168, 0.010194327682256699, 0.009705116041004658], [0.21587935090065002, 0.05110544711351395, 0.1017022505402565, 0.02382107451558113], [0.08167506009340286, 0.058027274906635284, 0.012920340523123741, 0.05047493427991867], [1.2320637702941895, 0.015467017889022827, 0.09140514582395554, 0.03895712271332741], [0.09549617022275925, 0.55494624376297, 0.013040855526924133, 0.11355084925889969], [0.018792739138007164, 0.8638342618942261, 0.004145707003772259, 0.22911499440670013], [0.0943286195397377, 0.023638973012566566, 0.029082557186484337, 0.08917811512947083], [0.033323984593153, 0.01420687884092331, 0.023030096665024757, 0.04450443759560585], [0.02665655128657818, 0.019349735230207443, 0.011262301355600357, 0.030745338648557663], [0.06783994287252426, 0.026419809088110924, 0.020718540996313095, 0.07079418748617172]]	0.70105
VERV19-1_SAMEA5848880_MAG_00000051#VERV19-1_SAMEA5848880_MAG_00000051-scaffold_152INDEX1_5	MKNTLYGIGLDIGVASVGWAVVGLNGTGEPVGLHRLGVRIFDKAEQPKTGESLAAPRRMARGMRRRLRRKALRRADVYALLERSGLSTREALAQMFEAGGLEDIYALRTRALDEPVGKAEFSRILLHLAQRRGFKSNRRTASDGEDGRLLAAVNENRRRMAQGGWRTVGEMLYRHEAFALHKRNKADDYLSTVGRDMVAEEASLLFQRQRELGCAWATPELQAEYLSILLRQRSFDEGPGGDSPYGGNQVEKMVGRCTFEPDEPRAAKAAYSFEYFSLLQKLNHIRLAENGETRPLTQPQRQQLLSLAHKTPDISLARIRKELALPETVQFNGVRCRANETLEESEKKEKFACLPAYHKMRKALDGVVKGRISSLSISQRDAAATALSLYKNEDTLRAKLTEAGFQAPEIDALAGLTGFSKFGHLSLKACRKLIPHLEQGLTYDQACSAAGYDFKGHGAGERAFTLPAAAPEMEQITSPVVRRAVAQTIKVVNGIIREMDASPAWVRIELARELSKTFGERQEMDRSMRENAAKNERLMQELRDTFHLLSPTGQDLVKYRLWKEQDGVCAYSLRRLDVERLFEPGYVDVDHIVPYSLSFDDRRSNKVLVLSSENRQKGNRLPLQYLQGKRREDFIVWTNSSVRDYRKRQNLLREKLSGDEAEGFRQRNLQDTQHMARFLYNYISDHLAFAQSEALGKKRVFAVSGAVTSHLRKRWGLSKVRADGDLHHALDAAVIACTTDGMIRRISGYYGHIEGEYLQDADGAGSQHARTKERFPAPWPRFRDELIVRLSEQPGEHLLDINPGFYCEYGTEHIRPVFVSRMPRRKVTGPGHKETIKGAAAADEGLLTVRKALTELKLDKDGEIKDYYRPSSDTLLYEALKAQLRRFGGDSKKAFAEPFYKPKADGTPGPLVRKVKTIEKATLTVPVHGGAASNDTMVRVDVFLVPGDGYYWVPVYVADTLKPELPNRAVAQGKPYSEWKEMREEDFIFSLYPNDLVYAEHKSGLKFTLQNADSTLEKTRTQTSAFAYFVSGSISTASITIRTHDNAYGIPSLGVKTLKTFHKYQVDVLGNVFPVHKETRQKFR	[[0.013273024000227451, 0.016154717653989792, 0.021167898550629616, 0.009367253631353378], [0.006783211138099432, 0.007352861575782299, 0.0090932073071599, 0.005168041214346886], [0.01817338913679123, 0.01604582369327545, 0.02478284016251564, 0.01001834124326706], [0.019694527611136436, 0.03996037691831589, 0.027990927919745445, 0.014370396733283997], [0.14138780534267426, 0.05222267284989357, 0.4292622208595276, 0.025876378640532494], [0.040456581860780716, 0.12239350378513336, 0.02600150555372238, 0.21112848818302155], [0.9687464237213135, 0.037658169865608215, 0.07777189463376999, 0.06094050034880638], [0.10199287533760071, 0.06936408579349518, 0.02420623041689396, 0.3229862451553345], [0.032622117549180984, 0.017363186925649643, 0.017288779839873314, 0.014274710789322853], [0.0031225678976625204, 0.0027779105585068464, 0.0028336939867585897, 0.0038376622833311558]]	0.470084
VERV19-1_SAMEA5848883_MAG_00000054#VERV19-1_SAMEA5848883_MAG_00000054-scaffold_36INDEX1_2	MKLIFGFDLGSTSIGWAVVQEKENDTEASRILKLGVRVNPLTTDEKTNFEKGKPITTNANRRLAHGMRLNLSRYKQRRKELIKSLIRFKFISPDTVLCENGSNTTFETLRLRAKAATEEITLEELSRVLLMINKKRGYKSNRKAQPNDNGAIDNIDIAKKLYQSHLTPGEYVFNNLKQGIQYIPPFYRSDLINEFNKIVDCQTQFYPHLKNIDTGSLLKAKNCDIILDGQDVQRIKQKGSPSEKKRELYCLRAQAATQQIRLEELALVLEKISSEIRNSSGYLGDISDRSKELFINNQTIGQYLMSQLDRNPNNKLKGQVFYRQDYEDEFNRIWETQARFHKELTPERLHIIRDIIIFFQRDLKSQKSNIAICEFEKQKREITVDGKKKIIEFGPKVCPKSSPIFQEFKIWQTINNLKISNIYGEELSLSSDERQILFEELSIRKKLTCAEILKLLHKDSKCSLNYKEIQGNATISAIFDAFKEIILQSGHDNNNFNKASFKDTMLIIEPIFKMLGINTDILSLDCPTDSPSLKTCPIYQLWHLLYSYAGDNSKTGDSSLIKKLQRRYGFSKEYASIMSKISFDNDYGNLSAKAIMRILPHLRNGLQYSDACNAAGYNHSKRSLTKQDILNKVLVSQIDLLPRNSLRQPVVEKILNQLINITNALISTYGNPDEIRIELARELKKSADERAKLNSANNANEKENNSIRELLQERFGIQNPSRNDIVRYKLYKELEHTGFKTLYSQSLITDDILFSKEIEIEHIIPQARLFDDSLSNKTLEFHNINQNKSNQTAYDYILSEFGEDYAVQYKKRIDDLLKNGKISRTKHKYLLMSETEIPTDFINRDIRETQYISRKAMEILEPATRKVVASSGAITARLREDWQLVDVMKELNWEKYKALNLTETIQDKDGRRIYKIKDWTKRNDHRHHAMDALTVAFTKPSFIQFLNNLNARSDKGNAIYAIQQKELHRNKDGKLCFNPPLPLDEFRAEAKRQLNDIFVSHKAKNKVATRNSYMTKNGKGTKIVELTPRGQLFNETTYGCVKQYETKLESVNSSFDTDKIMTVADKSYRQALMKRIEEFDGNASLAFSRKNSITKNPIYVDDSHSDTVPVKVKTVVPKPVFTQRIAVDIKLDKTKIAQILDAKIRRIXXXXEDPQKAFSNIDENPIWLNKEKGIAIKKVTIKTGISGVPIRHKRNNMGRPILNSDGNKIPSDFVVPGNNHHIAIYKDADGNIKEQAVPFYIATNRVIHKQPAVDRNFNADKGWKFLFSIKKNEYFVFPNEKTGFNPAEIDLLNPDNNKIISPNLFRVQKISPGDYFFRHHLETTVDANNALKGTTWIRIRSLPALENIIKVRVNNIGQIVAVGEY	[[0.03690202161669731, 0.03531331941485405, 0.060483552515506744, 0.014655981212854385], [0.6806034445762634, 0.03291286155581474, 0.2030496597290039, 0.013767777010798454], [0.47655317187309265, 0.01179499551653862, 0.280260294675827, 0.02275167591869831], [0.05177084356546402, 0.026791276410222054, 0.014753120951354504, 0.03678879514336586], [0.08881442993879318, 1.3399921655654907, 0.018029959872364998, 0.02134673297405243], [0.03672465309500694, 1.099962592124939, 0.037355441600084305, 0.08754099905490875], [0.10591590404510498, 0.031598594039678574, 0.2096666395664215, 0.03789409250020981], [0.002427855972200632, 0.003350066253915429, 0.0025786771439015865, 0.002760637318715453], [0.004906901624053717, 0.004880575928837061, 0.0033073429949581623, 0.0048905848525464535], [0.007739560212939978, 0.005091463215649128, 0.005348272621631622, 0.005262394901365042]]	0.832716
VERV19-1_SAMEA5848888_MAG_00000057#VERV19-1_SAMEA5848888_MAG_00000057-scaffold_88INDEX1_1	LSIEESQKWKRKKTIRPHSPYYIGLDVGTNSVGWAVTDPEYNVLRFKGNSMWGARLFEEAKPAADRRAARIARRRLERRKQRLLYLEEFFSAEIGKSDPLFFRRLHESALFPDDKTAGTGKYTLFNDPDFTDRDYLRRYPTVYHLRSELVHSSEPHDPRLVFLALHHIIKHRGHFLYETSENGDECPTVDAAMQELTEYLSAELNVELGLEPEDFTILTDRNMRISQKKAALRAALGRSVQTEESGADIQALSDLLAGAKVKLAALYDDESLKNAEPASVALSDDLDAAFDALSSALGERVELLLAAKKVFDAARLSEMRGGEAYLCDAKVRQYEKNHADLRALKDYVREAAPDKYRSIFYKNAKFPNNYAAYSRYRSESGDKTCKQEDFCAFLKSVLPKPAAEHPFAPQYAQIEEKTFLPRLTGSENGIIPYQLHRQELRKILDNASAYLPFLLEEDEDGISVREKIEAVFSFRVPYYVGPLKGRWAKRTEEAKRTGEKAYPWNFEKVVDLDASAAAFLKDLIGKCTYTGAPVLPKDSLLYSEFMLLNELNPLRLNGNELPVSVKQQLIEDLFKKENRRVTKKRILDYLVMHGYAAKTDEISGIDDPVKTRLRSYHDFAPLIPVLGEEAVEKIIEGTLVYSDDKRMLRRWLKKNFPALNEDDVRKICRLKYADWGRLSKEFLTELYSGADEQGEAQNILYFLRNTNLNLMQLLNDPEHANLPAAAEERRIARFGRDSLRSQLDEMYISPAVRRSIWQTLKIAEEIAHIRGGAPAKIFVEVARGEDKEKKGTRTKSRKEQLLELYKACEEDSGKLYDQLAATDESNLRKDKLFLYYTQFGKCMYSGEPIDLEAALRNDETYDIDHIFPRSHIKDDSIDNRVLVKRVLNREKTNTYPISQDIRSRMLPFWSMLHDKKMIGDKKYDRLKRNTELTEDELASFVQRQLTETQQSTKALAQLLKERYPESEIVYSKAGNISEFRQKFEMLKCREVNDLHHAKDAYLNIVVGNVYKTKFTDRFFLNIRKENYSLKKVFDWDTPGAWKADGTSIATVKKYMAKNNPIITRMPREEKGQLFNLNIMPAGLGQLPIKAGKPIEKYGGYNKLAGSYYCVVEHTEKKKRVRSIDTELLYARGLYESDPVKYCCEILGLVDPVVVAPKICIDALLELDGFRLYPSGRTGDMIVYKHGYPLAIDAERERYVRNLTKYIERCAKIEYPATAFDGISAEENVALYNWFVERLESSVYGKLMPALLSNLKSSAEAFEKMGILSQAKTLMEILKAFKCDAQNPNLKELCGKGLVGRIQKKAALQGFQSAYLINQSPTGLYEYRTDLLH	[[0.012797367759048939, 0.03826835751533508, 0.03813550993800163, 0.02377830073237419], [0.36084264516830444, 0.015500986017286777, 0.3677428662776947, 0.014687403105199337], [0.012927742674946785, 0.05793923884630203, 0.0046125235967338085, 1.6182111501693726], [1.40438711643219, 0.013767880387604237, 0.06828758865594864, 0.0313701294362545], [0.01963881030678749, 0.012613993138074875, 0.010048994794487953, 0.01103674154728651], [0.15141746401786804, 0.05006930232048035, 0.022547272965312004, 0.0704350471496582], [0.010099584236741066, 0.021187765523791313, 0.017983710393309593, 0.02648300491273403], [0.0052610780112445354, 0.008897547610104084, 0.00790424831211567, 0.006335310637950897], [0.0013995596673339605, 0.0017302094493061304, 0.0018098806031048298, 0.0016114015597850084], [0.0035095459315925837, 0.004448207560926676, 0.004773897584527731, 0.005510462913662195]]	0.836512
VERV19-1_SAMEA5848891_MAG_00000010#VERV19-1_SAMEA5848891_MAG_00000010-scaffold_30INDEX1_9	MKGEYYLGLDMGSSSVGWAVTNEKYEILRAHGKTLWGVRLFDSAQTAEERRGFRTAKRRLDRRNWRIELLQKIFAEEVEKIDDGFFRRMKESRYWPEDKRDRQGKCPELPYALFADDDYTDKEYHKQFPTIYHLRKWLMETDETPDIRLIYLALHHMMKHRGHFLLNGNIEQVREFQTTFEQFLEAVRAEELGFSSEIGVERSKEIEAILKDRTLTKSAKKTKAVKAMRAETSCEKEWLGLITGGTAKLGNLFGEKQMDTLERPKLCFADAGYEEYAGEIEAELGEKYVLIEHAKAVYDWAVLADILQNYSSLSEAKVALYEKHKKDLKDLKKLVRENLSREEYQRLFAKKDEKANYYAYIKAPKQCSQEDFYGYLKKNILGKISDVTKASCMQKEMEMGTFLPKQTVKDNSVIPYQIHLYELNAILKNLEDKVPLLKENGEKIQKIFTFRIPYYVGPLNGIRKKGEKSNWAVRKEGKIYPWNFDEMVDLEASAEQFIRRMTNKCTYLPSEDVLPKYSLLYSKYEVLNELNNLRLDGEKISVEQKQKIYEEVFQKSRKVTQKKLKNYLVKEGITGKEVEITGIDGDFKSSLTAYHDFKEKLTNLSLNQAEKECIILNVTLFGDDKAILKQRLKKLFPELTEKQRDSISKLPYRGWGRLSKVFLEEMEAPAPETGEAWSIIRALWETNDNLMQLLSEKYLFASAIEEKNGNEQKKRDISYELVEELYVSPAVKRQIWQSLLIVKEICKVMGNPPKRVFIEMAREKTDQGRTSSRKKKLLELYKKCKAEEKDWIDEIEKRSDAEMRRDKLYLYYTQKGKCMYSGETIELEELWDNQKYDIDHIFPQSKVMDDSLDNRVLVKKKCNQMKEDKYPIDETVRKKMQPFWKSLVDAGLISEEKYKRLIRGNGFEPSELAGFISRQLVETRQSTKAAASILQQVIPDTQIVYVKAPTVSKFRKDFKFLKVREMNDYHHAKDAYLNIVVGNAYFVKFTSNPIHFIKENPGRSYNLKKMFEQERIERNGEIA	[[0.007587858941406012, 0.010525709018111229, 0.013897782191634178, 0.015129739418625832], [0.3566817045211792, 0.018192801624536514, 0.3923383951187134, 0.010222282260656357], [0.08195281028747559, 1.3910187482833862, 0.013173448853194714, 0.0235453974455595], [1.1442945003509521, 0.0278872549533844, 0.1001427173614502, 0.031091565266251564], [0.04423590004444122, 0.022760704159736633, 0.012454996816813946, 1.5751001834869385], [0.12191857397556305, 0.02492474392056465, 0.03180624544620514, 0.10061976313591003], [0.029383065178990364, 0.043049223721027374, 0.02529984340071678, 0.08725208044052124], [0.008908350951969624, 0.006287823431193829, 0.006034275982528925, 0.005482049193233252], [0.015369588509202003, 0.013310152105987072, 0.007526353467255831, 0.015996485948562622], [0.012307059951126575, 0.007948861457407475, 0.007619882468134165, 0.012855268083512783]]	0.86763
VERV19-1_SAMEA5848893_MAG_00000053#VERV19-1_SAMEA5848893_MAG_00000053-scaffold_28INDEX1_6	MAAFKYYLGLDMGTNSVGWAVTDPNYNLLKAKGKDLWGIREFNEASTAVERRTHRISRRRRQREQVRIGLLKDYFHDAIGEVDPDFFQRLANSKYHLEDKDTEVRYKNNVFNDDDYTDKDYFDQYPTIYHLRKELIESTDKHDVRLVFLALLNMFKHRGHFLNSGLGENSGENNINNAYLELANLLSELTQYNLNETIECKKIEDVLSRRDMSRTRKAEGLAEILGVDYKNKPYKELIRGLCGLKFNACAIFPEIQSDEVPKLDICLSEASFDEKSDEIANILGEDYFEIIMAMKDIYDIGSLAGIRKGYNYLSQARVASYERHKEDLKLLKEVIKKYCSKDDYDSFFNSDADGSYASYVGSYNSKTKQRRVGNKRSSEELYKAIKKLFKNVPVEDADVQSILTSIENETFLPKQLTVSNGVIPNQVHAEEMKKILSNAENYLPFLKEKDETGLSVSEKILKLFSFQIPYYVGPTTEKSNKDGGNGWVVRKEEGQVLPWNIDEKIDMKATSEAFISRMVRRCTYISGELVLPKSSLEYQSFCVLNEINNIKIDGERISVELKQDIYKEVFQKGKRVTKKQLCKYLHTRGIIEAEEQVTGIDVTINNALTTYGKFKAILGDDISKDSVQKMIEDIVFWCTVYGDSKKFLKDRIEEKYGEKLTKEQIKRIIGFKFKDWGNLSKNFLELSGADVSTGESVSIIRALWNDNLNLMELINSRLYNYKERLAECQNTMMKTLSDIEAEDLDEYYFSAPVKRMIWQTILIIKELVKVLGCEPDRIFVEMTRRPDERKMRTESRRKKFEELYKKVKDEDVDWMKVIAHADETGSIRSKKMYLYLTQKGRCMYTGKHIELSDLFNNNLYDIDHIYPRHFVKDDNIDNNLVLVCKEKNAHKSDIYPLEDEILASQKNMWSELRRSELRRSGFITEEKYNRLIGRNPFTDEQKAGFIARQLVETSQGTKGVANILQQLLPESKIVYAKASNVSEFRNTRDIPKSRLINEFHHAHDAYLNIVVGNVYYVKFTQNPLNFIKNDYDRDKTKNNYNLSKMFDWDVERNGEVAWIAQKKDGEAGTIATVKKVLLAVNWYCQNHHLNIKVFVFSMKLIILRLTEREFLLN	[[0.025158166885375977, 0.023721545934677124, 0.0455847829580307, 0.015582568012177944], [1.1007673740386963, 0.013953461311757565, 0.16169866919517517, 0.01346663385629654], [0.42159590125083923, 0.014435739256441593, 0.22841976583003998, 0.03524601832032204], [0.8763567805290222, 0.007342825178056955, 0.1946309506893158, 0.028816796839237213], [0.5242194533348083, 0.0346844308078289, 0.047900665551424026, 0.1331123411655426], [0.029929224401712418, 0.25616514682769775, 0.011705607175827026, 0.45684245228767395], [0.02516728639602661, 0.0112895043566823, 0.01795937493443489, 0.013540725223720074], [0.021691525354981422, 0.01056294608861208, 0.013063841499388218, 0.021833406761288643], [0.02741885930299759, 0.016708986833691597, 0.010780329816043377, 0.02112264558672905], [0.020842647179961205, 0.009800514206290245, 0.01199378166347742, 0.016092129051685333]]	0.751115
VERV19-1_SAMEA5848894_MAG_00000028#VERV19-1_SAMEA5848894_MAG_00000028-scaffold_9INDEX1_4	MKGLVDVNLRNYPGEYNIGLDMGTGSVGWAVTDEQGALLHFKKKPTWGSRLFDSAQPASEARTHRGQRRRYIRRRWRLDLLQKIFEPAMSEIDPDFFMRLNQSRLNQSRIIEGDPIFTKGFTKADYYDRFPTIYHLRAYLMDTDKKVDLRLIYLAIHNIVKHRGNFLRQGEKLSAKTAKTSDALKALNESLKAWCESREYEFSKIDEKKAAEILAEKMTNRSKKAEGIKDLIKVDTSDASANGKLAKGISNAIVGLKCEFVDVFGEFEGEATKFELSDDEKLEALNAVCPDDCVELLEAICGVYSAYVLQGLLTYAEGKTISHNMIAKYDCYKRDLETLKSLVRDYAPESYGNFFRGATYHDSNADDPSHDYDVSKAKGYTAYDLHKLSYDDFAKATGKLLAGTGVEADERYTQMMDAFKEQRFLRRLKTSDNGAIYYQLHLEELQAILKNQSSYYPFLKNDEAKIESLVTFRIPYYVGPLTSKNAAQDHHANNRFQWSERKPGMEDAVITPWNWESVIDKNKSAENFIMRMTGDCTYLAGEKVLPKQSLLYEEFCVLNELNGVRWTTDGDDWRRLDAAQREGIIHDLFHCNRRVTYKMIADWLVREGDATNPLVAGGQGESGLESKMASYIFFAKDIFGVDELDSSDYPVIEKIILWNTLFEDRSILREKLQEEFGPAGNGMLNVEQIKKICRKRMTGWGRLSQKFLCGIKVDTQAARRVSIMDVLREGNPNTTRRQGETMVMMEILHDDTLGFQEKIDEHNRKYYMENEKGMGVNELPGSPAIRRSLNQAIRIVDEITKIAGHAPANVFVEVTHDKDASKKGKRTKKRWDNIEAALNAFKAQGGNLEVMSDFEELKAANIDLDERLTLYLMQNGKCLYSGKAIDLHGLLAGSGQYEVDHIIPRAYIKDDSLDNKALVCRTENQRKTDQLLIDESIRRKMANTWRSLHSAKMMSDKKFRNLMRSDISKNAMKGFIARQLVETSQIVKMAQALLEARYAEEGTKIVPVKASMSHNLRDAARLVKCREANDFHHAHDAYLACRLGLFIQMRHPGMYKNPKDYSHVVKKYVREQSELFKKTHKMPGSAGFVVNSFMTAGFDPESGEIFDDAWDEDDDVKHHRGKYLPDAWNAAAEVEGIRRALNYRQCYISRMPYIESGAFWNTNPISKRKNPKLARKRKLKPSVYGGYDSKKAAYFFIFEAIDEKGSATCFISQMPIYLKKALENSKRDFEDYCHQLVSGTRYEFKSIVVPRLLKWQLIEISGSLLYVNAEEEVKTGSQLAFSQEELVDIASLNEEAFY	[[0.027340102940797806, 0.10653460770845413, 0.09576083719730377, 0.027027364820241928], [0.14555367827415466, 0.052673373371362686, 0.1478980928659439, 0.013641158118844032], [0.383478045463562, 0.019355783239006996, 0.41166186332702637, 0.004576136823743582], [0.03558285906910896, 0.042544104158878326, 0.027470555156469345, 0.012298370711505413], [0.04605567455291748, 0.025679465383291245, 0.017436131834983826, 0.02053367719054222], [0.009588207118213177, 0.015281250700354576, 0.009771893732249737, 0.00823620893061161], [0.023561101406812668, 0.10756797343492508, 0.06992122530937195, 0.03261008858680725], [0.028107231482863426, 0.04592731222510338, 0.08100320398807526, 0.022854886949062347], [0.013236739672720432, 0.026775745674967766, 0.02182144857943058, 0.012512728571891785], [0.021747957915067673, 0.06345567107200623, 0.04632527381181717, 0.021586662158370018]]	0.656673
VERV19-1_SAMEA5848894_MAG_00000043#VERV19-1_SAMEA5848894_MAG_00000043-scaffold_28INDEX2_8	LRKIDLLRVLVRHDLCPALTDEQLKDWKQKKIYPLTDEFIRWQRTDDRTDKNPYRDRYKALTETLDLDTQRDRYTLGRALYHLAQRRGFLSNRKDAGDESESGKVRQNIEDLTVDMEKAGCAYLGEYFYRLYARKEKIRTKYTSRNEHYLAEFRAICEKQRLADDLRKALHRAIFYQRPLKSQKGSVGRCTFEKGKSRCPVSHPRFEEFRMLSFVNNIRITTPDDPEPRPLSRQETETILPLFRRRTKSHFDFEEIAKKLAGKGRYACQGDRSEAPYRFNFARTATVTGCPVTASLIALFGDDYLTKICDLYTLGAGKTREQILGDVWHALFSFDDEERLSAWAKQKLRLSDDEAGRFAAIRLPQDYAALSLHAINKILPYLREGYRYDEAVFVANLKAVLPPDIYSDESERSAIEADIAALITDFRRNPLNRGTTKEQCVRDYLRNCRGIDEKRLGRLYHPSMIEIYQTALSDAQGILQLGSPRTPTVRNPMAMRALFRLRVLVNRLLRDGKIDRETKIHIEFARGLNDANRRKAIELYQRDREAERKAYADEIRRQYASESGREIEPTDDDILKYRLWKEQNHICPYTGKQIGLSDFMGDSARFDIEHTVPRARGGDNSQMNKTLCESRFNRELKRDKLPSELPNHADVMARIDEFGWPEKIAGLQKQIEMQRRKSKSATTKSEKDGAIQRRHVLQMQLDYWRGKYERFTMTEVPDGFSNRQGVDIGMIGKYARLYLKTVFERIHTVKGATTAEFRRMWGLQEEYARKEHVNHTHHCLDAIVIACIGRNEYDRWAQYAGDEERYRRGEGAKPRFEKPWPTFTEDLEAVAGRLLVAHHTPDNMPKQSRKRLRIRGRIRTGRNGETLYAQGDTARGALHQQTFYGAIERQGEVRYVVRKPLGQLQPSDVDKIVDDAVRQKVKEAIKAVGFKTAMDTESHPIWMNEQKRVPIRKVRIFAGKNISPKPLGGKKHRDLSALPHKRPVYVSYGSNYCMAVYEGKDNQGELKRTFEIVSTLEAAQYFKASADKAARPDLVPQSDANGFPLKCILKTGTMVLFYEETPEELYDCTQQELAKRLYKLTKFSSMTKGNRSYGSCTFRHHQEARPAKELKPKGGTWKVGEAYRPIINLLHTQLNAYVEGFDFELSVTGTVRFKHE	[[0.032600048929452896, 0.07076834887266159, 0.08901757746934891, 0.019712720066308975], [0.10023973882198334, 0.05628657713532448, 0.2867998480796814, 0.029502542689442635], [0.15616834163665771, 0.042947348207235336, 0.1478838324546814, 0.018656902015209198], [0.005684773903340101, 0.005047639366239309, 0.00827260036021471, 0.0069541302509605885], [0.04212832823395729, 0.014528555795550346, 0.022447939962148666, 0.024901360273361206], [0.010980170220136642, 0.014754557982087135, 0.0071280719712376595, 0.012166950851678848], [0.46371322870254517, 0.07530902326107025, 0.07995869964361191, 0.04238957166671753], [0.8720673322677612, 0.0477052666246891, 0.1070324257016182, 0.03666305914521217], [0.1632806360721588, 0.06676636636257172, 0.0425373837351799, 0.031201781705021858], [0.0250864140689373, 0.015552624128758907, 0.016338922083377838, 0.010560333728790283]]	0.618104
VERV19-1_SAMEA5848896_MAG_00000054#VERV19-1_SAMEA5848896_MAG_00000054-scaffold_3INDEX1_17	MFLTGLKVDTQLDEKSIMDILREGDPNSDNRRGRAMVLMEILHDDRLGFQKEIDAFNRAYFEQAGDALGINDLPGSPAMRRSLNQAIRIVDEVVRIAGKAPAHIFIEVTRDDDMKKKGSRTKRRYDNLKDALTNFKEQDPQWTKRVLTELKDVSPDELDERLTLYFMQNGKCLYSGKPIDITRLSNAGLYEVDHIIPRSYIKDDSYENKALVLREENQRKTDAMLLDPAIRQRMSGYWRALHDAGLIGDKKFKSLMRSSVNENAMRGFIARQLVETSQMVKAAQSLLSAKYPDTKIVPVKASMSHNLRDAAGFVKCREANDFHHAHDAYLACRVGLFISKWHPGIYEQPIVYAHAMRKYVRDQAELFNARHEAPGSSGFVIGSFMGKHVDEDTGELWDGAAEVEGIRKALNYRQCYITRMPVEDSGAFWDATIYSPRDPKMGPKLSLRLKADLDTKLYGGYSRSQFAYFFIYEARDKKGRAVFRFGQVPVWLAPRIRKNEGALEEYARHLAEDEGLAYVRVQRAKILKKQLVEIDGDRLIITGMKEVRNASEIAFNLNEMALLSSYVRSKQGKPCQGVDSRQSADDVWNTIDQHFSFAKRVLTQIGFNELQDAFKSLAPTEKEEAIVRILALVNATQNMVDLSLLGGPKYAGCMRLTYSKLLSDPNVDFYIIDQSVTGMFERRMRVGL	[[0.04027535766363144, 0.07114508002996445, 0.16478607058525085, 0.03161942586302757], [0.9004324674606323, 0.03158446028828621, 0.14539147913455963, 0.025573667138814926], [1.221235752105713, 0.03557002916932106, 0.07996698468923569, 0.02794896438717842], [0.07923566550016403, 0.025051716715097427, 0.06178941950201988, 0.023233216255903244], [0.07077909260988235, 0.03863721340894699, 0.01713203266263008, 0.03557427227497101], [0.022843968123197556, 0.05718774348497391, 0.03190099447965622, 0.019923120737075806], [0.0213264599442482, 0.02578175999224186, 0.03981110826134682, 0.013764827512204647], [0.006488904356956482, 0.012549632228910923, 0.010377496480941772, 0.009080425836145878], [0.0009877539705485106, 0.001216813805513084, 0.0010460935300216079, 0.001113231061026454], [0.0038007416296750307, 0.0051549565978348255, 0.005546673201024532, 0.004004539456218481]]	0.723915
VERV19-1_SAMEA5848899_MAG_00000012#VERV19-1_SAMEA5848899_MAG_00000012-scaffold_6INDEX1_4	MIIEXXXXLYEVDHILPQNYIKDDSLSNKVLVKKEENQRKSGSLLLDDKIINRQEMWWKQLHKSGLIDDKKYYNLIRRKLFESDSDKVKFISRQLVETRQSIKNITNLLTKQYPNTNIFAIRAELTSSFRKEFEMYKNRNVNDYHHAQDAFIISIVGNTIDTKLKYKDEYKYTEYVKKYIKDSEDNKNKTWIIMKMISNNMDYNMIKRVFNYKDCFITRKLEEQTGAFYNQTLYGPNDSKVKAVIPLKENMNVEKYGGYSSEKKAYFIICSYLDKKYRLQTELIGIPIKIAYDIKNKKITLQKYVENVLKDATDIKIIKDKILKYQEYLDENNEPMVFLSDSEVRTNKQLVIETQIARLVYNMNREKELTDKEKEKIENKMLEIYNYLLEKLETEYKSYYECYLKLNNMNIKQKFQELSTQEKTIIINEIIKIMNVGIGNFKILGLSTALGRKCGKSFKTDVLKKMIFIDKSVTGMYERRYKINGMENNCSK	[[0.2571624517440796, 0.013000617735087872, 0.034602757543325424, 0.3383389413356781], [0.11499316990375519, 0.01669258624315262, 0.05121343210339546, 0.16995781660079956], [0.11463511735200882, 0.014719780534505844, 0.06132674217224121, 0.061036959290504456], [0.151558518409729, 0.028241297230124474, 0.033018216490745544, 0.2181067168712616], [0.2832653522491455, 0.02007666788995266, 0.048062629997730255, 0.151474729180336], [0.2684408128261566, 0.02847246453166008, 0.05337207764387131, 0.10263284295797348], [0.15430834889411926, 0.02896740846335888, 0.029540609568357468, 0.1504114270210266], [0.09811585396528244, 0.02825276553630829, 0.02561778761446476, 0.1003369688987732], [0.1870819628238678, 0.029630418866872787, 0.028347831219434738, 0.28764650225639343], [0.19472381472587585, 0.024309784173965454, 0.03257869929075241, 0.24537166953086853]]	0.682297
VERV19-1_SAMEA5848900_MAG_00000053#VERV19-1_SAMEA5848900_MAG_00000053-scaffold_13INDEX1_28	KAVASLFKELYPDTGIVYVKASTFSEFRHEYDFLKCREVNDFHHAKDAYLNIVVGNVYNERCTHNKSIFIEGLKNKAYSLNKMFSFNTPNAWSIDDNKSIKIVRKTMNKNNIRFTRYALTRNGGLFKMNPLKKGSGQVSLKQNSPLSDISKYGGYDKPASSYFSFVKYEGKKGKEMRQLVAIDSYIKARYEANPEKYLSETLGLKNPVVLIPVVKYNACIEIDGFRMHISSKSNGGKKIVYKPAMQLTVSYDTEKYIRNVVKLNSKPENYNITELDKVSAEENVELFDILIFKMTDTILKVKFGDMGVKIASHRDTFEKLDVRKQCFVLAEILKIIHSNVVTGDLTLIDEAKKAGVVSTNSVLSEIKSVKSIYLVHQSVTGLFEKKIDLLNM	[[0.02401559054851532, 0.012861582450568676, 0.025883149355649948, 0.03977151960134506], [0.10651908069849014, 0.02487957663834095, 0.060002584010362625, 0.03263220191001892], [0.04201604798436165, 0.22283929586410522, 0.007802906446158886, 0.5336114168167114], [1.1424847841262817, 0.02232111059129238, 0.04974176362156868, 0.08466923981904984], [0.29144060611724854, 0.05072540044784546, 0.05209522694349289, 0.06983427703380585], [0.06503313779830933, 0.848775327205658, 0.01699702814221382, 0.11942078918218613], [0.006079015322029591, 0.003943555522710085, 0.004394305404275656, 0.004803183954209089], [0.02529330365359783, 0.00996420532464981, 0.016821706667542458, 0.01964331977069378], [0.024731764569878578, 0.016311071813106537, 0.010357772000133991, 0.023922689259052277], [0.05724630132317543, 0.021309813484549522, 0.025623243302106857, 0.07387148588895798]]	0.828771
VERV19-1_SAMEA5876016_MAG_00000021#VERV19-1_SAMEA5876016_MAG_00000021-scaffold_62INDEX1_8	LSKEESREFIQRNLQDTQYSASFMLNYIRNHLAFADCSAAGKQRVVAVNGAVTAFLRKRWGLSKVRADGDLHHAVDATVIACTTPSMVKRVTEFCKQEETNHVRNEYFPEPWPRFRDELMQRLSACPQENLMQINPVYYQNVDIASIRPVFVSRMPRHKATGKVHEDTIRSYVSKGITAVRTSITDLKLDEKGEIEGYFNKESDLLLYNALKRRLEEFGGNAKKAFAEPFYKPRADGTPGAQVRKVKIVDKTSNVICVRDGGGVSKSNNMVRIDVYYVPGEGYYWVPIYVADIVKSTLPNKAVLRNKGMDDWKEMNEKDFQFSLYNNDLVFIERDSPISFSLTNKKSTLPSKFSTEKTFAYYQKGDISNAAIKVETPDGAYVFKSLTLNTVRKIEKYQVDVLGNYTLVKKEKRQNFPAQRR	[[0.014401302672922611, 0.02137954905629158, 0.027680298313498497, 0.012041216716170311], [0.004785169381648302, 0.006645628716796637, 0.007352551911026239, 0.005015932954847813], [0.00220882473513484, 0.0021282045636326075, 0.002270026132464409, 0.0017099907854571939], [0.012904622592031956, 0.036868177354335785, 0.05360303074121475, 0.03639698028564453], [0.0553877018392086, 0.6125157475471497, 0.11272948980331421, 0.039191197603940964], [0.05356982350349426, 0.11530206352472305, 0.017460089176893234, 0.057933561503887177], [1.1570427417755127, 0.014803680591285229, 0.1210082471370697, 0.029158921912312508], [0.05184657499194145, 0.1348932385444641, 0.02263041026890278, 0.30455711483955383], [0.017707673832774162, 0.009262485429644585, 0.012722302228212357, 0.00992506556212902], [0.0034697295632213354, 0.002569345524534583, 0.0026211757212877274, 0.0031880978494882584]]	0.742215
VERV19-1_SAMEA6377066_MAG_00000040#VERV19-1_SAMEA6377066_MAG_00000040-scaffold_35INDEX1_16	LGTASIGWALVERNDTEYALLDQGVDIFQEGVAREKNSEKPAVQDRTAARALRRHYARRRLRKIDLLRVLVRHDLCPALTDEQLKDWKQKKIYPLTDEFIRWQRTDDRTDKNPYRDRYKALTETLDLDTQRDRYTLGRALYHLAQRRGFLSNRKDAGDESESGKVRQSIEGLTADMKKAGCVYLGEYFYRLYARKEKIRTKYTSRNEHYLAEFRAICEKQRLADDLREALHRAIFYQRPLKSQKGSVGRCTFEKDKSRCPASHPRFEEFRMLSFVNNIRITTPDDPEPRPLSRQETETILPLFTRKTKPHFDFEEIAKKLAGKGRYACQGDRGEAPCRFNFARTATVTGCPVTASLIALFGDDYLTKICDLYTLGAGKTREQILGDVWHALFSFDDEERLSAWAKQKLRLSDDEAGRFAAIRLPQDYAALSLHAINKILPYLREGYRYDEAVFVANLKAVLPPDIYSDESERNAIEADIAALITDFRRNPLNRGTTKEQCVRDYLRNCRGIDEKRLGRLYHPSMIEIYQTAQPDAQGVLQLGSPRTPAVRNPMAMRALFRLRVLVNRLLRDGKIDRETKIHIEFARGLNDANRRKAIELYQRDREAERKAYADEIRRQYASESGREIEPTDDDILKYRLWKEQNHICPYTGKQIGLSDFMGDSARFDIEHTVPRARGGDNSQMNKTLCESRFNRELKRDKLPSELPNHADVMARIDEFGWPEKIAGLQKQIEIRRRKSKSATTKSEKDGAIQRRHVLQMQLDYWRGKYERFTMTEVPDGFSNRQGVDIGIIGKYARLYLKTVFERIYTVKGATTAEFRRMWGLQEEYARKERVNHTHHCLDAIVIACIGRNEYDRWAQYAGDEERYRRGEGAKPRFEKPWPTFTEDLEAVADRLLVAHHTPDNMPKQSRKRLRIRGRIRTGKNGETLYAQGDTARGALHQQTFYGAIERQGEVRYVVRKPLGQLQSSDVDKIVDDAVRQKVKEAIDAVGFKTAMDTESHPIWMNELKRIPIRKVRIFAGKNLSPKPLGEKRHRDLSALPHKRPVYVSYGSNYCMAVYEGKDKRGKLKRTFEIVSTLEAAQYFKASADKAARPDLVPQSDANGFPLKCILKTGTMVLFYEKTPEELHDCTQQELAKRLYKLTKFSSMTTGNRSYGLCTFRHHQEARPAGELDSKGTAWKAGEAYRPIISLYHTQLNAYVEGFDFELSVTGTVRFKHE	[[0.03228442370891571, 0.062468044459819794, 0.07405427098274231, 0.017221825197339058], [0.10739301890134811, 0.03796225041151047, 0.08030624687671661, 0.01933666691184044], [0.2459399402141571, 0.02873300202190876, 0.45638376474380493, 0.014733259566128254], [0.1351819932460785, 0.030221959576010704, 0.050654638558626175, 0.04282338544726372], [0.5239784717559814, 0.049973271787166595, 0.04080294445157051, 0.11827658861875534], [0.04852977395057678, 0.06115545332431793, 0.01563761755824089, 0.02981525845825672], [0.06929323077201843, 0.09404207020998001, 0.02385745942592621, 0.028294209390878677], [0.19745485484600067, 0.043297406286001205, 0.07256468385457993, 0.036579687148332596], [0.03506934270262718, 0.024424389004707336, 0.015775665640830994, 0.014939455315470695], [0.004837589804083109, 0.0037385118193924427, 0.00363428913988173, 0.0032944842241704464]]	0.788217
VERV19-1_SAMEA6377066_MAG_00000057#VERV19-1_SAMEA6377066_MAG_00000057-scaffold_9INDEX1_11	MEMIVKNIIKSNIALDLGGKFTGVVSYTSRDLPSRNDIQGMIINMPDSQMNYTVKERTARRHQVRSLDRYKKARKLIYILVAEALKRELNADEKESIASLMLRRGYTRQESEISDEALDDCAVDDFVNNAKFTDLFDTSLSLKEQFYKLIADKNKLNKLYKSINDIGIKNIPKEYKNIAKCMSAICNDIIQQDEFGHKHRKFYFEEIAEDLKHDSRLKDIREALGEKQLFNLIANISNLQLRALRWYFDDPKMQGEGFYDSEKLKNVLIRAYKFFHYTTADERFKIVKFIKSVQQCKDAINLLFNTDPLITIPPYEDQNNRHPPEDLTLLLNPVALDRKYSDKWQKWALSFISDLGFIDEGLKDIVKQTDRKSRLNSELSSLYTEEKLRLSYVMQRVFDLSRNEDKVFTKIRAWAKDPLSRKAADVNAYLLSLIGEDEIADFESLAREYYEEIELAKKGLWSITEDPILEISNIHPQMKNKMLEDLVANVLCVHEGFNFEFFKNDIWTAKVGRSTVRSICANIEKVRKSYKNFFGECYDSAVSKLKQGKDLNKEEKDLINIYKKVNEASELIAKKLGLNPLNDIKFKNPFSLAQLYNLIEKDINGFSSNCSAVVKENNYRMRSKFGEGALCSRLAAESVRPFDGALRKILERQAYEIAKIKAQEILSLPNISNTQIDINILIEENSFDFSSSIATLKTGKKQDNKYANKEREYFISKYERIKKDAFGIAGSKNLICAYTGEILSEKNCEYDHIIPRSKTSAQMGTIFNSELNLIYVSQKGNQKIKKESEFTLHDLSEEYLNNVFGLHDINTIKLKIQETVNKIKEKNPRFLVDSMTTEERICARHALFMPHSKEYNIVVAALARIYSTRVNGTQAYLIKSIISNLKNILSSWIKENNNILNFDAWNISSREVSDIRKRLSKENPSLKKQEIQSITSHAIDALCVFAAACDNKGIAQKLSDSRDVENISKPSILNTLIPENFAIKNISRLDFAQKDQYASRRLYKDTIYAEHFLPILVKGDEVKIGFDFYTNAAEIKKGKDNLLRLVSPFFKDEFKYSSELKAYHIVNRKVFDFIEKNKTCESNDFEILMSIFDSLRYTTLKTTPFDLIQKVEKNAKKIKNEAEKNKKMQEDIENSFCINLKIKSSLSKISIANNSKIILPTINEFKLVERDLKDFLKKNPEAKQENFFEALSKKANSVLKHKKCKRNYSIPVIAAPSGGIRVKRKTASDEYIYQLIAANTPDTSLTRGVILENNKIDFEKNAVFVDSYKDKNIVFSPFKISNASAENKDFLSMSERILLVDNENIKVEVSLSTADRRKVFVTTSFDNFNLGLQNKFSSYLDLNEDYSLGDKSSNLMKHLESLIDDKNIKISKPRNGKISFIAIGKTVCFCYAADSDISNSISYKLSMQI	[[0.06516660004854202, 0.02473350241780281, 0.021975914016366005, 0.07166849821805954], [0.14848613739013672, 0.01312155183404684, 1.0044044256210327, 0.032962456345558167], [0.07841050624847412, 0.009260709397494793, 1.4677462577819824, 0.01800205372273922], [0.09836618602275848, 0.05138310417532921, 0.017559723928570747, 0.15904007852077484], [0.11563591659069061, 0.017372144386172295, 0.04513763263821602, 0.07676178961992264], [0.029415350407361984, 0.012917186133563519, 0.014833980239927769, 0.019120821729302406], [0.05452098697423935, 0.0258762389421463, 0.019882451742887497, 0.0692715048789978], [0.044916149228811264, 0.013732485473155975, 0.024640455842018127, 0.03726942092180252], [0.048620786517858505, 0.017609402537345886, 0.0206329096108675, 0.043887969106435776], [0.05894477665424347, 0.021797703579068184, 0.02379859797656536, 0.06939692050218582]]	0.864092
VERV19-1_SAMEA6377067_MAG_00000010#VERV19-1_SAMEA6377067_MAG_00000010-scaffold_14INDEX1_21	MQWQATDDKSDKTPYAYRHKCLHESLDFSSITDRHILVRAFYHMIQRRGFLSNRKDQSGDDTGMVKENISNLTQEMHDAGYEYLGDYFYYLYNNGEKIRNHYTARNEHYLAEFKAICEKQDLDKNLGSEVVRQIEKAIFDQRPLKSQKGQVGKCVFEKNKTRCPSSHPMFEEFRMLSFINNIKIQTPNDGALRSLSAEERELIMPLFFRKSIIKKKQFVFEDIAKKLARRELYGFYKKSTDVEMPYLFNFPMDTSVSGCPVTAALIDIFGENWVDTLCETYTLAEGKSRLDIVNDIWHVLFFYTDEAKLAVFGKNRLQLNDEDAKKFCEISLPSDYASLSLKAICKILPYLRKGLIYSHAVFLGNLCEVMPQYEWNMEEMRNAAIDNIIYEMNQIDSKDARTFEVCIKEYLKEQYHVSDEKLQKLYHPSMMEMYPRVQRTNNHGVYQLGSPRIDSVRNPMAMRSMFRLRKLVNRLLEEGKIDQDTEIHIEFARELNDANKRNAIAAYTKENQNKNDEARKKIRNLFKAETGNDIEPTDADVLKYVLWEEQGHICLYTGKQIRISDFVGANPKFDIEHTIPRSVGGDSTRMNLTLCDSRFNREVKKTKLPTELPNHDEIMARINDWREKYESLDGQIRRQKKMSKGATTKDQKDAIIRKRHLLELQRDYWRGKYLRFTMESVPDGFSRRQGTDISVISKYARLYLKSLFKHVYTVKGIATSDFRKIWGIQKVYSQKERVNHVHHCIDAIVIACIGLDEYNKLGAYYHDEENHEWYGMSKAYFKKPWSTFVEDVEKVQDEIMVYHYTPDNMPKQGRRRILIDGKKVLAKGDAARGSLHNDTYYGAIESDGVVKYVKRINFASMKENDVKNIVDDTVRGIIEAAINEKGFKEAMSGTIWMNEEKQIPIKKVRCYTPSVTKPLNIRQQRDVSSKEYKQQYHVTNDSNYLLALYIGKDKKGKEKREFEIINMLQTAQYFKTSNDKVAVGKNIVPLKSEHDYPFAYSLKIGTMVLLYEKSPNEIWDASLMDNNKRLYKVVGLSAMRMKGRNVDYATIKLKHHEEARLSTELKVKNGAFKQGEELRPSIIMLHTQLNALVQGYDFEINELGEIKRLR	[[0.009832256473600864, 0.010142410174012184, 0.012995713390409946, 0.006560993380844593], [0.04993902146816254, 0.02588466741144657, 0.06222960725426674, 0.017963524907827377], [0.021783530712127686, 0.013989662751555443, 0.012817739509046078, 0.0102090984582901], [0.008542012423276901, 0.005328690633177757, 0.00571987172588706, 0.00617489218711853], [0.03836510702967644, 0.015180239453911781, 0.021255038678646088, 0.019294895231723785], [0.038501158356666565, 0.2101464420557022, 0.01640033721923828, 0.3881291151046753], [1.2175524234771729, 0.031850703060626984, 0.048254936933517456, 0.06115619093179703], [1.5255612134933472, 0.01797042042016983, 0.05364679917693138, 0.01787068136036396], [0.19099582731723785, 0.11254992336034775, 0.03081175871193409, 0.034164898097515106], [0.06029541417956352, 0.021308286115527153, 0.0256560817360878, 0.02795403264462948]]	0.849308
VERV19-1_SAMEA6377067_MAG_00000024#VERV19-1_SAMEA6377067_MAG_00000024-scaffold_21INDEX1_1	LHDINKYGGYNKAAGAYFMFIKSTDAKGNEQRTIEFVPIYKKDYIERSKENALEYLREIMKERKLSKPVILINKIKIDTLFKVDGFYMWLSGRTGNRLIFKGANELILSDEETKILKKVIKFTKRKMENKNVELTAFDGINEVELTHLYDVFVSKLQNTIYKIRLGLQASTLIDNKGKFENLNLKDKCTVLSEILHLFQCQSAAANLKLIGGPASAGILVMNNNIMKCKQISIINQSVTGIYKKEIDLLKL	[[0.0231414083391428, 0.009399342350661755, 0.02292836830019951, 0.024689875543117523], [0.34939485788345337, 0.02538275346159935, 0.17693080008029938, 0.036421019583940506], [0.2426082044839859, 0.0550067238509655, 0.026600368320941925, 0.095823734998703], [0.4733221232891083, 0.02603399194777012, 0.1421910673379898, 0.05280353128910065], [0.42903295159339905, 0.09899718314409256, 0.03508305922150612, 0.06624750047922134], [0.03616447001695633, 1.234000325202942, 0.010041018016636372, 0.1035533994436264], [0.12941262125968933, 0.02853470668196678, 0.06089922413229942, 0.03651038929820061], [0.02250567264854908, 0.010503683239221573, 0.018542364239692688, 0.028126420453190804], [0.03342556580901146, 0.02431410737335682, 0.014195345342159271, 0.04617231339216232], [0.04210163652896881, 0.016379937529563904, 0.020651524886488914, 0.04497026279568672]]	0.732057
VERV19-1_SAMEA6377079_MAG_00000064#PILERCR_VERV19-1_SAMEA6377079_MAG_00000064-scaffold_69INDEX1_5	MTKILGIDTGTNSLGWAIVEKQADDYYLLDKGVNIFQEGVKIEKGIESSKAAERTAHRAARVRNYRIKLRKIRLLRILSDAHLCPPLSKTELSAWRLKNEYPKNELFMQWQGTDDVSEKTPYAYRHKCLHESLDLSNITDRHILGRAFYHMIQRRGFLSNRKDQSGDETGKVKESISNLTQEMHDAGYEYLGDYFYALYNKGEKIRNHYTARNEHYLAEFKAICNKQELDRNLGNEVVYQIEKAIFDQRPLKSQKGQVGKCLFEKNKTKCPSSHPMYEEFRMLSFINNIKIRTPKDDTLRHLTEKERELIMPLFYRKTKKQFDFEDIAKKLAPKKQYGFYKKSEDAEMPYLFNYPMDTSVSGCPVTAALKEIFGENWIDAICETYTLGTGKSRLDIVNDIWHALSFYTDNNKLAEFSKNRLHLNDEEAKQFCEISLSGDYASLSLKAICKILPFLRRGLIYSHAIFLGNLCEVMHSSYEWSIKELREAVVDNVIKELYKYDSKDERTLEVCIKDYLKEQYHVSDENLKKLYHPSMMEMYPKVRHTNQQGVYQLGSPRIDSVRNPMAMRSMFRLRKLINRLLQEGKIDSETEIHIEFARELNDANKRNAIAAYTKDNKNKNDEARKKIQNLFKTETGKNIEPTDADILKFVLWEEQKHICLYTGKQICISDFIGANPKFDIEHTIPRSVGGDSTKMNLTLCDSRFNRDVKKTKLPTELSNHDEIMARINDWKEKYETLDAQIRKQKKLSKGATTKEQKDGIIRKRHLLELQRDYWRGKYLRFTMESVPEGFSRRQGTDISVISKYARLYLKSLFKHVYTVKGIATSDFRKIWGIQKAYSKKERVNHVHHCIDAIVIACIGLDEYNKLGAYYHDEENHEWYGMSKAYFKKPWPTFVEDLEKVQDEILVYHYTPDNMPKQGRRRIVVDGKKILSKGDAARGSLHNDTFYGAIENEGIVKYVKRVNLESMKEGDVKNIVDDTVRGIIEAAIKEKGFKDAMTGVIWMNEEKQIPIKKVRCYTPSVTKPLNIRQQRDISVKEYKQQYHVVNDGNYMLALYIGKDKKGKEKRDFEIVNMLQTAQYYRTSNDKEAVGGNIVPIKSEHDFPFAYSLKIGTMVLLYEKSPNEVWDASVEEKNKRLYKVVGLSAMKMKGRNVDYATIKLKHHEDARLSKEIKAKNGAFKQGEEIRPAIIMLHTQFNALVQGYDFEINELGEIKRLR	[[0.011857491917908192, 0.012109310366213322, 0.01776176318526268, 0.008443496190011501], [0.07021544873714447, 0.030739475041627884, 0.0890064388513565, 0.020912641659379005], [0.012109761126339436, 0.009303669445216656, 0.009822756983339787, 0.00623370660468936], [0.005358146503567696, 0.004400541540235281, 0.003459539730101824, 0.00419028801843524], [0.10654335469007492, 0.02413864992558956, 0.03754011541604996, 0.05059463530778885], [0.031971387565135956, 0.22281889617443085, 0.018298767507076263, 0.41685017943382263], [1.362694263458252, 0.02571853995323181, 0.04671386629343033, 0.04448515921831131], [1.469526767730713, 0.021639622747898102, 0.059197112917900085, 0.019243387505412102], [0.3480818271636963, 0.18576566874980927, 0.028294820338487625, 0.030844518914818764], [0.07280576229095459, 0.02277652733027935, 0.032498832792043686, 0.029967904090881348]]	0.768572
VERV19-1_SAMEA6377083_MAG_00000025#VERV19-1_SAMEA6377083_MAG_00000025-scaffold_8INDEX1_19	MKKFEEYYLGLDMGTGSVGWAVTNPSYNVIKRHGKALWGIRLFESANTAEERRAFRISRRRTERRKERLALLQEIFAEEICKRDAGFYQRMKESKYWHEDKLDINGNMPELPYALFADDGFTDKDYYKKYPTIYHLRYALVNNSEDKPDIRLVYLALHHIIKYRGHFLFEGKKLSEVENFSTAMDALKQQALEQDIDLSLLDDPDVLNQLESIICDVNCSKSDKKTQIGKLIAGTDKQKKAIAALITGCTVKLNDIFPDLELDKDDNAKVCFSDNNYEEKEAEIEALLADRFLLITAAKCVYDWTVLHDILSNSHYLSEAKVKTYQKHCEDLRKVKKLLRADKEIYEAVFGVPANKEANYSAYIGMVKKNGKKQPIEKTCTTDDFYKFLKGKLDKLQVDEAGQMLIDQLKTEMEMGTLFPKQRIRDNGVIPYQLHENELNAILKNASKFYPFLLQADTDSHTPIEKIQKIFRFRIPYYVGPLNTTHKDEGGHSWSVRKKEGKIYPWNFTEMIDEEESATKFIERMTNKCSYLIGEDVLPKESLLYAKFNVLNELNNLRIDGELVSVEIKQLIYNQVFQKYQHVTGKKLKDFLLHNGIISKGQELSGFDQNFKSSLKAYHDFKQIVGAGVLTQNQQEDIVRDITLFGDSQPMLRKRLRRKYPALSDKQVQQLASRKYTGWGRLSRTFLEEIESVNKETGEIMNIITALWETNDNLMQLLSGKYDYITQIEEWNAGRNLEGEVTYQNVEELYVSPAVKRPIWQTIRIVKEVAHIMGGSPKRIFVEMAKEPGEKGVRKVSRRNSLLDLYKQCKKEAPELYDRLANKESDNALRSDKLYLYYSQMGKCMYSNEAIDLNDLFTNRYDIDHIYPQSKVMDDSLDNRVLVKRELNSRKSDNFPVPKEYVDAAKPLWDTLLSKKLISKEKYKRLTRRDSFGEEELAGFIARQLVETRQSTKAVTKLLATAYPESEIVYSKAKAVSEFRHKFDALKVRDVNDYHHAKDAYLNIVVGNTYYVKFTKDAAWFIRNNPGRSYNLKKMFENETVKRGNETAWIPGDNGTVHVVKKWLNKNNILFTRQSFXXXXIL	[[0.011526434682309628, 0.009995885193347931, 0.019927779212594032, 0.012534171342849731], [0.5582218766212463, 0.02696574106812477, 0.22184652090072632, 0.018383340910077095], [0.13054148852825165, 0.08090217411518097, 0.013373137451708317, 0.4767966568470001], [1.3585941791534424, 0.00806993618607521, 0.09241434931755066, 0.027111811563372612], [0.0943685993552208, 0.33377164602279663, 0.025162581354379654, 0.07506818324327469], [0.058717671781778336, 0.6573835015296936, 0.015068530105054379, 0.15301276743412018], [0.006679526995867491, 0.004044218920171261, 0.005548516754060984, 0.005574515089392662], [0.01037063729017973, 0.005923660472035408, 0.008044300600886345, 0.010433445684611797], [0.013466515578329563, 0.009229043498635292, 0.007276198826730251, 0.012960836291313171], [0.017346244305372238, 0.00927436538040638, 0.010806887410581112, 0.017637785524129868]]	0.806898
VERV19-1_SAMEA6377090_MAG_00000032#VERV19-1_SAMEA6377090_MAG_00000032-scaffold_7INDEX1_10	MEVGNYYLGIDAGTDSVGWAVTDNQYNVIRKKGKSLWGIRLFDGANTAQERRTFRALRRRNERKKQRINLLQELFCKEICKLDPNFFIRLRDSSLWSEDKEEKQIYSLFNDKNFNDRNYHNNYKTIYHLRADLIKNKEKHDARLVYLAIHHIMKNRGHFLFNGNIESVTSFENTFNEFKNCLLDELEINLECPSISEFENILKDRTFKGTQKCKKLKELCSIPSSDKKLDNIFKLISGLKADLSIIFEDESFKENEHNKISFADSNYEETREVLNSEIQEKTLIIDIFNIIYNWVILSDILSGGEYNGRLYLSIAKVNTYNKHSKDLKILKSVIKKYFPQKYTDIFASNKENNYCSYIGMYKSGGKKYSVKKCSDKPEEFYKTIKNIINKNTAEEISNDKDVQYILSEIENNSFLPLQINKNNGVIPYQANKIELESILKNAENYLPFLKEIDTECNKTTSEKIIDLFEFRIPYYVGPLNTSKGKNAWMIRKEDGTIRPWNFEQKVDIDKTAAEFITRMTNQCTYLNNETVLPKYSLLYSEYTVLNEINNIRINGEKISVELKQDIFNSLFKNNKQVTCKKLLSHLNSNGYNLKKDDLSGFDGNFKSSLSSYIDLKNYIFGDNIDKLQIYNLAEKIILWITLYGDDSKLLKRVLQKNCSEQLNPEQIKKITKLKFKGWGRLSKAFLSELRGADRETGETMTIIKGLRNTQNNLMQLLSQNYTFTEECEKINSGYFINPNEISYDSIVKNIVASPSIKRSVWQTIQIVEEIQKVMGSKPRKIFVEMARGEEEKVRTTSRKQKLLDLYKNISDECAKGMYDEIYSKDESDFKNIRLYLYYTQMGCCMYSGKHIDLSQLSNTNIWDRDHIYPQSKTKDDSLDNLVLVYKSINSEKSDDIISPTIQNNMRTFWKLLFNRKFISEKKYHRLTRTTPLTDEELAGFINRQLVETRQSTKVMASIFKRIYPNTEIIYVKAKNVSDFRHRKDCENGVKVRELNDYHHAKDAYLNIVVGNVYSSNFTNNPLMWLKNNRNVKYSLNRMYDFNLTVNNENIWVVGNEGTQKTVNKYLGKNDILYTRYAMTNKGELFDQNPLKATGDKSKQTTLVPLKKGKEVWKYGGYNSITPSYFMLVESKDKKGNYIRTIETMPLYREKEFSKNEEFLLNYCKEVHKLKEPKIILKCIKKNSLLIVDGFPMHLKGSTGLQLKLQGAVQLILESDIVNENNINKNKLEVTPYMKLSAKENIKLYDIFIQKLTTGIYSKRPANPVEKLINARDIFIELTVKEQCIVLSEILHLFQCKPLTSANLVSINLKKTVGIIQIAKNITAKNVKLVHQSPTGIYEYTVDLNKI	[[0.09939489513635635, 0.028977399691939354, 0.03603369742631912, 0.17276951670646667], [0.23195131123065948, 0.025474606081843376, 0.11649108678102493, 0.0458236001431942], [0.08460524678230286, 0.029529061168432236, 0.02089080959558487, 0.06656810641288757], [1.330849289894104, 0.010885716415941715, 0.05651288107037544, 0.05934209004044533], [0.1018410474061966, 0.029809394851326942, 0.04578443244099617, 0.23394571244716644], [0.12180565297603607, 0.06793412566184998, 0.024546843022108078, 0.49521881341934204], [0.11580632627010345, 0.036964625120162964, 0.025783397257328033, 0.17403073608875275], [0.0730377808213234, 0.026171594858169556, 0.02995561808347702, 0.1110704317688942], [0.04758257046341896, 0.025629987940192223, 0.020023584365844727, 0.06860455870628357], [0.11420255899429321, 0.031848739832639694, 0.03225357457995415, 0.1873501092195511]]	0.576827
VERV19-1_SAMEA6430857_MAG_00000014#VERV19-1_SAMEA6430857_MAG_00000014-scaffold_9INDEX1_3	MKNFNDDYYAGFDIGTDSVGYAVADTDYNLCKFKGNAMWGVDLFEESNSAAERRTLRSARRRGLRKRNRIEWLQMLFDEEISKVDNAFYQRLKESCLYLDDKSSNVPYAVFADGNYTDKEFHTDYPTIYHLRKELIKSSQPHDIRLVYLALHHIIKHRGHFLFDNMGSDFESESSFEALFDDLKLYLKEEYEIEFECNDSLRFSEILKDKTLKKTAKSSESYKLFGYSKRNNPYETALIDLMCGRKVKFSDMFGDKSFDSEEVNGITFESGYDDNENTYRDLLQEKFELIEKAKAVYDWAILADILNGEKYISFAKVKTYEEHSSDLKILKKFVKERCKPLYGEIFRITKDKLDNYTAYCGKYKENGRNGVIQYRTNQADSCKYLKKKFEKLDKTGYEEMFDKIENGTFMPKIVVKDNGVIPMQVNRSELKAILKNASTYLEFLNKKDENGISVSDKIVKIFEFRIPYYVGPLNNHSLKFWIVRSDEKIYPWNFDSVVDIEQSAENFINNLTSKCTYLPTKDVIPKNSILYSAFTVLNELNNLRLDGKKPDVSLKQAIFNDLFMTHKKVRRKDLLNYLKSEKGVAFDITGIDGDFKSSMRSAIEMSQFNLTDSEKEDTIKAITVFGDDKKLLRKRLKRQLGSKLSDEDMMRISKLKYKDWGRLSKEFLTEVYNVDKNTGELQFNIIHALWQTNDNLMELLGSKYGFEQSRQNYLDGIQTGQSLEKMVENLYISPAVKCPVYQSLKIMREINKIQGHAPKKIFVEMTRKDGVKGDKGRKESRKTKLVDLYKKCGEDSGELWESLEKNT	[[0.010054634883999825, 0.008355065248906612, 0.01265820674598217, 0.01654219813644886], [0.19368405640125275, 0.032588038593530655, 0.14974667131900787, 0.027533477172255516], [0.0302822757512331, 0.28961682319641113, 0.011592281050980091, 0.351144015789032], [1.4127941131591797, 0.017177721485495567, 0.03301798924803734, 0.05996483564376831], [0.24806809425354004, 0.03226457163691521, 0.04427522048354149, 0.10391110926866531], [0.0529007613658905, 0.4572719633579254, 0.02614021487534046, 0.14107967913150787], [0.006954379845410585, 0.0071976035833358765, 0.004774199798703194, 0.008355405181646347], [0.03498506173491478, 0.012260065414011478, 0.02024337276816368, 0.027547137811779976], [0.016717685386538506, 0.010510686784982681, 0.008335815742611885, 0.014341263100504875], [0.02644520066678524, 0.014496291056275368, 0.013524404726922512, 0.029736556112766266]]	0.686715
VERV19-1_SAMEA6430859_MAG_00000039#VERV19-1_SAMEA6430859_MAG_00000039-scaffold_7INDEX1_24	LKKTPDDEFKRDRLYFYYTQFGKCMYTGELINLSELYNQNIYDVDHIFPRSKVKDDSLDNRVLVKKQVNAHKDNTYPLDSAIREKMKGFWHLLMDKGLISKKKYERLTRATELTDSELSDFIARQIVETSQSTKAVASLFKELYLDTEIVYVKASLVSEFRDESRGFGFLKCREVNDFHHAKDAYLNIVVGNVYNERCTHNKSIFIKGLQTKTYSLNKMFSFNTPNAWSIDDNKSIKIVRKTMNKNNIRFTRYAFTKNGELFKRKPLKKGRGQAPLKQNSPLSDINKYGGYDKPTSSYFSFVKYEGKKGKEMRRLVAIDSYIKAQYEANPEKYLSETLCLKNPVVLIPVVKYNACIEIDGFRMHISSKSSGGKQIVYKPAMQLTVSYDTEKYIRNVVKLNSKPENYNITERDKVSADENLRLFDILTSKMTDTILKVKFGDMGVKIASHRDAFEKLNVRKQCFVLAEILKIIHSNVVTGDLSFIGESKKSGVVSTNSVLSEVKGVKSIYLVHQSVTGLFEKKIDLLHM	[[0.036289095878601074, 0.017689011991024017, 0.04033675044775009, 0.07480451464653015], [0.11189519613981247, 0.025718115270137787, 0.06356543302536011, 0.032586805522441864], [0.03641708940267563, 0.19777609407901764, 0.010808893479406834, 0.7202374339103699], [1.2985635995864868, 0.021906334906816483, 0.03151265159249306, 0.07833360135555267], [0.2501243054866791, 0.019697370007634163, 0.06169029325246811, 0.10883888602256775], [0.07769346982240677, 0.1259898692369461, 0.017022304236888885, 0.5218706130981445], [0.03479219973087311, 0.02078457549214363, 0.018053123727440834, 0.051195722073316574], [0.06680256128311157, 0.01855751872062683, 0.02727537974715233, 0.04486050829291344], [0.03636237233877182, 0.019666148349642754, 0.013889774680137634, 0.03599002584815025], [0.06322075426578522, 0.025482259690761566, 0.023716876283288002, 0.08265215903520584]]	0.868495
VERV19-1_SAMEA6430860_MAG_00000017#PILERCR_VERV19-1_SAMEA6430860_MAG_00000017-scaffold_2INDEX1_12	MTGGNFPEAAVIGVREMQKMENTKQNETWYLGLDMGTNSLGWAVTDPEYNVIRKSGKALWGVRLFEEGETAAERRGFRTARRRTQRRSRRIDLLQELFAQAVAEKDPGFFQRLNDSRYLPEDKHVQQRNALFCDPGYTDKDYYKAYPTIYHLRKALMEEDGPFDVRLVYLAVHHIIKHRGHFLFDSFTVGRDGLPDSTEAFHAFQNAAEDVLGLSLPEEMGKEIAEILSDRRLGVTRKNAALQEKFPRAKEKPVKNLIKLLAGGTVKLDELFADETLKDYEKNKLSLGDGDYDDKIDDIAETVGEDRFSLIEAAKQLYDWALLAELMGGCHTLSEAKVRLYEKHRADLKRLKALLRDDPKHYKEIFREAGKESYGAYVGLCIRNRKKMVIEKRASSEVFFDHLKKVLKTNPSPEAKAILEEIDAGQFLPKAVSKINGVIPHQLQEQELRKILERAEKYLPFLQEADQYGTVSDKIISLLTFRIPYYVGPLNTAHSSEDGREGFSWAVRREKGRILPWNFEEKIDTEKSAERFIRRMTNKCTYLLGEDVLPKNSLLYTEFVLLNELNNVRIGEKGQRLTEEQRNILWKELFLKHKKVTGKRFASFLVQEGWLEKEDIDTIRGIDGDFKSSLGPWMDMDIVFRGGEKPSRQVQEQLIRDITLFGDDRKMLEKVLREDVPSLTAQQLKALMKLRYRDWGRLSEKLLTGISAVDKETGAVQTLIEAMRTTGLNLMELLTDRFGYMEAISRENEKDLQGSALTYETVEQMRIPPAVRRSLWQTLSVVKELRHIMGCDPKRIFVEMARGGDAVKQRTKSRKEQLLELYKACGKDAREWSEKLEKTPEDALRRDKLYLYYTQMGRCMYTGEVIRLEDLENRDIYDIDHIYPQSLTADDSLDNRVLVRKNVNAAKSDRYPLAEEVRQSRHAFWKMLLDKGLISRTKYARLVRNTPLSADELASFIGRQLVETRQSTKAAAEILKKVFENADIVYAKAGNASRFRQTFGFLKVRDVNDFHHAKDAYINIVVGNIYFTKFTADPKHFFAEKNHTYTLNDAMYKRPVVRGGVTAWVPGEDGTIAAVRRWMRKNNILFTRYSFCKQGGLFKQLPVKKGKGQVPLKSDGSPIGNIEKYGGYNMASVSYFMYVRAKEEKGKPVYLFVPVLLYRAGALRTDEDREAYCLEEWKRENKAYTEPEILLRKVKINALLEQDGFRMHLSGRSGLQLLVKNAVELCLSEEEAALIKRMGKFLERKNKNKEETITAYDKINTEQTLALYDTFYEKLTKEIYRIQPMAETLEKILREGRNLFMELNIEEQCRILMEILHFFQCNSNKVHSKAIGGTDKPGDVRINGNVTKQKGLALIHQSVTGFFEKRISLVPFRQP	[[0.0021208506077528, 0.002728438936173916, 0.0027388795278966427, 0.0022137921769171953], [0.12943485379219055, 0.03638457506895065, 0.10992461442947388, 0.022094950079917908], [0.09457375854253769, 0.02729928307235241, 0.026991451159119606, 0.053377654403448105], [1.1578493118286133, 0.02838144078850746, 0.1116843894124031, 0.02104727365076542], [0.06357015669345856, 0.9467294216156006, 0.012736049480736256, 0.11560094356536865], [0.09128928929567337, 0.07576562464237213, 0.036863453686237335, 0.5726248025894165], [0.016080059111118317, 0.010908316820859909, 0.010153100825846195, 0.02015116810798645], [0.007347190752625465, 0.005195573437958956, 0.005622159689664841, 0.008325659669935703], [0.0077982437796890736, 0.0057196905836462975, 0.004926442634314299, 0.007627823855727911], [0.012699496001005173, 0.008640125393867493, 0.007897114381194115, 0.014205855317413807]]	0.730262
VERV19-1_SAMEA6430867_MAG_00000043#VERV19-1_SAMEA6430867_MAG_00000043-scaffold_88INDEX1_5	LIIREKIIKLLTFRIPYYIGPVNPRKNDNKFAWVKKKEGHETETVNPWNLEEIVDIDVTAERFIDNMTGFCTYLPEEKVLPKNSLIYQEYKVLNELNKIKVNDKGLDIKTRNDIIEGVFKKQKNINEKTLKTYLLSINYLGAKIIEEYKIEGYQGDKQFANSMGSYIDFKKILGSVDVRNLDMIEEIVYWLTVFEEKSIVKRKMIQKYSDKLSEKQLSRILDLKYDGWGRFSKKFLTGIYGDYYGEKKTIMDVLKEDNKLPNLMQIINKKEFGFNEIIEKNRIKLDEGEVLKDAIDKIHCSPEVRRGIWQSMKLVEEVIEIENGVLPQNIYIEFARSEEDKKRTKKRKNKLEAAYKVLKKEIDVYNEKVLKELGEYKEKLDDEKVYLYILQNGQCMYTKQELNLNGYLKDCEIDHIIPQSAYDEDSLDNKVLVLKGANQEKGNRIPYDYIKEKNKVNWESMKIWWEKLYKCGLMSEKKYKRLTTQNIGEIINSGFIKRQLTVTSQMIKNVANLITDYYGGKVNLMAVRAAFSTKIRRTYSELVKGSDGNYIEKNDGDCFIKNRFLNDFHHAHDAYLASIIGKYLNTVYPKMADEINYNKYIKYYNEQCKKNRKQKFNFILSKFDKIFERDGEIVWNGVEQIKYLKNILNYRDCIITHKLEENTGSFYDENRLPKNDKSEKLIPLKEDLPVERYGGYQGGEAAYSCLISYVKKKKQQLELVKIPVMIAKKIYDGKTTLENYLKEKMGLDDIHIIRKKIMKYQLIEEDGCRYYLVSAEELANAKQLVLGSKNVRFNRILNIIEDNRYNGYSPEYIQRGLDDFYEFLIGKIQKEFGRSSSVAEEIYDTKVFYELESAKDKGDFIMEILKLTNIGSDYPYLKKYKKYNKISSSLIDRKGRSKYQGYKIKPGTILIDQSVTGLYERRLEL	[[0.1402084082365036, 0.028275931254029274, 0.030424362048506737, 0.15633586049079895], [0.11102209240198135, 0.02020314335823059, 0.35790345072746277, 0.0746716633439064], [0.06973200291395187, 0.03192126005887985, 1.0352275371551514, 0.0670110285282135], [0.07600623369216919, 0.07123352587223053, 0.04649266228079796, 0.4312031865119934], [0.34158292412757874, 0.021536748856306076, 0.09303340315818787, 0.08456015586853027], [0.23925350606441498, 0.03127193823456764, 0.06815532594919205, 0.06659478694200516], [0.13123489916324615, 0.030227886512875557, 0.02939375676214695, 0.08206348121166229], [0.3375037610530853, 0.03444679081439972, 0.06640030443668365, 0.08700839430093765], [0.2002476006746292, 0.03362060710787773, 0.03683437779545784, 0.09677812457084656], [0.12740203738212585, 0.027218548581004143, 0.029891617596149445, 0.12000899761915207]]	0.839684
VERV19-1_SAMEA6430867_MAG_00000045#VERV19-1_SAMEA6430867_MAG_00000045-scaffold_85INDEX1_4	MTAFKYYLGLDMGTNSVGWAATDPEYRLLKAKGKDLWGIREFNEASGAVERRTHRISRRRRQREQVRIGILKDYFHDAICEVDPGFFQRLENSKYHEEDKDVEVRYKNNIFNDSNYTDKDYFNEYPTIYHLRNELISSTEKHDVRLVFLALLNMFKHRGHFLNAGLGENNGESNIDNAYFELTELLSELTEYHLSQDIDCKQIEAILSRRDMSRTHKAEELAGVLHVDLKNKPYKELIRGLCGLKFNACVVFPDVQSEEVXXXX	[[0.02458239533007145, 0.011440936475992203, 0.014828003942966461, 0.025698885321617126], [0.4065316319465637, 0.03189834579825401, 0.08009123057126999, 0.08600006997585297], [0.18416248261928558, 0.014645290561020374, 0.05776122584939003, 0.11631196737289429], [1.1230189800262451, 0.029547633603215218, 0.040699344128370285, 0.08891641348600388], [0.9937272667884827, 0.049831755459308624, 0.07169295102357864, 0.050468601286411285], [0.03302904963493347, 0.2475692331790924, 0.01573522761464119, 0.3296453058719635], [0.05383403226733208, 0.016076622530817986, 0.025334147736430168, 0.036392439156770706], [0.03155478462576866, 0.02260817028582096, 0.019098082557320595, 0.05508424714207649], [0.03412926197052002, 0.02074541337788105, 0.014427975751459599, 0.04158230125904083], [0.06008386239409447, 0.0236088577657938, 0.028369031846523285, 0.09075886756181717]]	0.743178
VERV19-1_SAMEA6430873_MAG_00000047#VERV19-1_SAMEA6430873_MAG_00000047-scaffold_24INDEX1_23	LQRLKTYVKTYRSELYKKIFKLSSKDENYVAYSGHIKENGHTGVLEKTCNQEAFCAYLKKTLGDNGDPAYADMFAAIENGTFMPKQVSKDNGVIPMQLQKKELEGILDRAQRYLPFLTEKDETGLTVREKIISLCEHRIPYYVGPLNKHSKKAWIVRKEGKIYPWNFDQVVDLDRSAEAFIENLTSKCTYLPQYDVIPKYSLLYTKFMVLNELNNLTLDGHRVEVKLKQEIYRNLFEKRGKVTGKGLKNYLQSRGIAYEVMGGFDENFKASLKPWQDLAPYDLTYDEKEEVVRLITIFGDDKKLLKKRLRDLFGDRLTETERGKLARLKYTGWSRLSREFLTQVACTDKNTGEVTNIISALWDTNLNLMQLLYSADYKPTFGEQVTACNQFDKAVSLRQMVEDLYVSPKVKRPIYQSLLIAREIEKIQKCPPKKIFIEVARGEEKKERKKSRKAQLLELYQSCKKEYADLYAQLEGTEEDRLRSDKLYLYYTQMGRCMYTGEHIDLNSLLNGNVYDIDHIFPRSKVKDDSLNNRVLVKKVDNEKKTDVYPLDRETQAKMHGFWQLLLSKNLISKVKYQRLIRTTPLTDEELGAFISRQLVETRQSTKAVAQIMEQLYDKEQTEIVYVKAALASDFRHTYDMLKCREVNDFHHAKDAYLNVVVGNVYNVRCTHNLRNFIRGLQENGSRGYSMNAVFKWDIPGAWVAENGELQETQTKSLKIVKQMMAKNNIRYTRYAFCQHGGLFDQMPVKKGKGQIPLKQDGPKSDMAKYGAYNNAKSKYFTLVSYSDKKGKEVRQLVPIDAVTEKAYLADPDGYVSSYVGAPAKVLIPCIKYNACLSFDGFRMHLSSKSGGGSTLVYKPAMQLVLSYEQEKYVRNVTKYLSQNKDRPLNKYDGISAEENIALFNALVDKMNHSILSLRFGSIGEKISGKAERFIVLSAEDQCVVLSEMLKILHANVMSGDLTKIGLAGKAGIVTTNSKISDIKGVDSVTLIHQSITGLFEQQIELLP	[[0.005526555702090263, 0.004187215585261583, 0.006943610031157732, 0.00588344968855381], [0.0987875908613205, 0.02695143036544323, 0.0749301090836525, 0.025942491367459297], [0.06482324749231339, 0.11115984618663788, 0.010259968228638172, 0.13854748010635376], [0.7255963087081909, 0.06315931677818298, 0.07598062604665756, 0.056146979331970215], [1.0620616674423218, 0.05552954971790314, 0.044619739055633545, 0.0628892034292221], [0.2829078435897827, 0.03074656054377556, 0.028384048491716385, 0.18024474382400513], [0.05236942693591118, 0.01596321538090706, 0.030093276873230934, 0.026702480390667915], [0.01698729209601879, 0.010076719336211681, 0.008671928197145462, 0.01220080815255642], [0.010428227484226227, 0.007716913241893053, 0.005733571946620941, 0.009073867462575436], [0.02097286842763424, 0.012685682624578476, 0.01057314034551382, 0.02175275981426239]]	0.820492
VERV19-1_SAMEA6430874_MAG_00000032#VERV19-1_SAMEA6430874_MAG_00000032-scaffold_7INDEX1_4	MDNKYVLGLDIGITSCGYGVIDLETGKFVDYGVRLFKEGTAEENEKRRGARSRRRLTSRRHTRIMDMQKLLKENGIMSDDYHPLQNVYELRCKGLHEKLTNDELTAAILHITKHRGSVIETVEEDVKKSEDELSLKATLQHNEQLIKQGKYICQIQLDNLNNRNHIRGHENNFSTKDYVNELNEILHHQELDEQLINKIIDIVARRRAYYEGPGSEKSPTPYGRFIEVDGQIQEIDLIEKKRGKCSVFPNELRAPKMAVTADLFNFLNDMNNLTVDGNKLSPEEKKGILTIVSQKGNITLRQLAKELNVKEVDIRGYRIDKKEKAIFTEFKGYKKIKSILEKEGYSISLNDYEMLDKIIEILTNKKGIQERKDCLYHLEYKLSDSTVDTLANTTGITGYHSLSFKALNLLNKELFESEMNQMQLLHELKLFDKNRVSHKGKKNIESNPEAILSPVAKRAQNETFKVVNALRKKYGEFDSIVVEMTRDKNTDEQKKRINNFQKIRESGSKEMDKMLIEKGYDPTKINGKTRMKIRLYEQQEGKSAYTFEPLDLNRVIKDPKYTEIDHIIPISISLDDSQNNKVLALHSENQVKGNLTPFMAYAANKFNGMGCSYSEFKKNVLSNDNIPYKKKLNLLNEENITKEEVAKKFINRNLVDTSYACRVVLNTLSDYFKDNEIDTKVHTINGRVTDLFRKKIHLEKDRDENYLHHAVDALIVASVKKMNLLNGYLLKQEHDFNDLYNEETGEIITIPDDKVFYDERYIQYIVNLKTLFEESSKYYDHVIEKENMCFNPIKISHKVNTKPNRQIADETIYSTRNVDGTDYLIEKIPNIYDPKDKKCIRLIQDILNGEDEKYLMEKHDPQTFDLIRDIVKYHYEQFKSDSKMYKVTKKKGEEIITLVGENPLTKYKEENGVIHKYSKKGNGPEIVSMKYESEKLGNHLDISSNYQTNNKKVILKQIKPYRTDFYQCEDGKFRFVTVRYTNVSYHKAKGMYVIDEQWYKQEKANKKIKETDKFLFSMHRDELMGIKRKEGQPYYYDSSTENVDGVTCYHDGITTEMLKFTATNNDTTGKIEVNPLYTYCKKQIMVGVANLYGVQKYATDVLGNIYEVKDNKLKLEFK	[[0.06532677263021469, 0.014929600059986115, 0.05753444880247116, 0.03410157188773155], [0.0633406713604927, 0.1267392635345459, 0.014206216670572758, 0.23983775079250336], [0.9818730354309082, 0.018596451729536057, 0.13866041600704193, 0.03507889062166214], [1.1404266357421875, 0.01766284368932247, 0.11266075819730759, 0.03383008390665054], [0.31157994270324707, 0.01708713360130787, 0.20244581997394562, 0.040281347930431366], [0.05727522447705269, 0.06236213073134422, 0.030586177483201027, 0.19243887066841125], [0.04474543407559395, 0.0341588519513607, 0.01240483671426773, 0.05019085854291916], [0.14817634224891663, 0.030238082632422447, 0.04046176001429558, 0.06292981654405594], [0.06057132035493851, 0.02118297666311264, 0.022306865081191063, 0.03537355735898018], [0.09449808299541473, 0.025867395102977753, 0.026886167004704475, 0.06158655136823654]]	0.275964
VERV19-1_SAMEA6430876_MAG_00000002#VERV19-1_SAMEA6430876_MAG_00000002-scaffold_20INDEX1_1	EMRQAAIDCVIKEINSYDPKTDGRTLETCIKEYLKERYHVSDENLKKLYHPSMLETYPRVRPGQDGIYQLGSPRTDSVRNPMAMRSLFCLRKLINRLLKEGKIDQETEIHIEFSRELNDANKRSALKRYGRDNQKAHDTARKHIVEDYKAETGKAIEPTPTDILKYELWEEQQHICLYTGQQIRISDFVGPNPKFDIEHTLPRSRGGDSTKMNLTLCDSRFNRDVKKTHLPTELANHDEIMARIAIWQEKYEELSQQIRKQKRKSQAATTKEQKDKAISYRHYLELQHDYWRGKHERFTMESVPEGFNRRQGVDIGIISKYARLYLKSVFKRVYPVKGLATSDFRKIWGLQDIYSAKERVNHVHHCIDAIVVACIGLDEYSKLAEYYHDEEKHEWYGASKATFAKPWPTFVEDVRRMQNELLVYHHTPDNMAKQGRRRIIINGKKVLAKGDAVRGSLHKETYYGAIEREVRSNM	[[0.009785367175936699, 0.012164339423179626, 0.011178790591657162, 0.006291366182267666], [0.1326579600572586, 0.045414701104164124, 0.3122239410877228, 0.02844536304473877], [0.027152463793754578, 0.02388237975537777, 0.02628559060394764, 0.009845641441643238], [0.03183053806424141, 0.07104074209928513, 0.022710517048835754, 0.029227180406451225], [0.03999539837241173, 0.0528784841299057, 0.09665292501449585, 0.019391033798456192], [0.05606957897543907, 0.3536263406276703, 0.11758928745985031, 0.028744013980031013], [0.7477239370346069, 0.07047932595014572, 0.090582937002182, 0.036996398121118546], [1.4685969352722168, 0.01690259762108326, 0.06919708847999573, 0.01649305783212185], [0.6206836700439453, 0.09516312181949615, 0.062270354479551315, 0.04477211460471153], [0.19256822764873505, 0.04332227259874344, 0.05164569988846779, 0.049501728266477585]]	0.790115
VERV19-1_SAMEA6430876_MAG_00000048#VERV19-1_SAMEA6430876_MAG_00000048-scaffold_44INDEX1_5	MSIVKNREKIKYYIGVDVGTNSVGWAVIDENGYLLNKGKHHLWGSRLFDQAQTAQNRRNYRSSRRRYNKRRERIRLLQMIMSDMVLKVDSSFFIRLEKTTFLDKEDKKAILKDNYKMNYNLFCDEDYNDKDYFKNYPTIYHLRKKLCESDEKAEPRLIYLALHHIIKYRGNFLYEGQELHLEPSNKEDDLKTLFDVLGKNNDTIYDISDEQIQFILKTVVENISRTAKVSKCISQLKLNNEDKKVVKEFINGLVGNKFNVSKLYIRDEDLQFDNEDLKMQFSNKSYEENITEYENILKEKMEFIDLMQQFYSWIELSKIVGSDSQHASISDAMVNIYENHGKDLRILKEMMLKIGKEEYDEMFKPTSKNIVNYYNYINPVAWSGDKTDGFYKYVKKAIEKSDDSRKDEILEKIANETFMLKQTSKNNAYIPYQMQKDELIKILDHQEKYYPVLKENRDKIISILEFRIPYYYGPLNGNEQFGWLKRKKGKENERILPWNHQEIVDIQETAAQFINRLTNYCTYLPIKKVMPKKSLTCSMYEVLAEVNKIRIDGKLLPIDTKNKMIEDLFYKSKRKTVKEKDLINWLKQNQLKVGEITGYQKEKAFSSSLATWIDFKEIFGEINDSNYSLIEKIIEDMTIFNEGSILKERLKNVHNLDQNKIKKIMKLKYSGWSRLSKKLIDGIRADNKFGSSVSVLDVMKESHMVLMEIINDKELGFKQIIEKENFKDETDSFTYEDIENLAGSPALKRGIWQTLQVIEEIKHYMGYEPKNIYIEFAREDQEKVRSTTRVKKLKSIYKDLKNQLDNHGNEVFANLNKQDEKNSIETRLYLYYTQLGKCMYSKEELDIDKLSDYEIDHIFPRTLTTDNSLDNLVLVKKKENQRKLDDLVLPLEIRNKMEVFWKKLYDNGLITQTKYYRLTRNEFRPDQIDKFISRQLVETRQITKHVANIIENHYKETKVFTVRADFSHECREKYGIYKNRNVNDFHHAHDAYIACIIGRYIQVRFPGLEAKYIYGQYMRNLKKKKYDVDKENHGFIINSMKYECIDEDTGEVIWNPERILDYIKCFNYRDVYITKKLDTNNRELFKVTILPNDKNSEKDKTEATVPVNKLRNNVRKYGGFSGLQSDIVAIEGKKGKKIDRKLINLPILLRDLSIEDQCQYIMENHNYSEVKIIKRIKKYQLVEIDGGLYYLSSATELTNANQLILSNKDNKVVFEINDSIKKNNYSYFEKRELEITALYDLLCDKMKKYYPKYRGIYERILNKNIDFDNLDIDVKCRVILEILKILKAGAINGNLKFDPYNMTN	[[0.11533648520708084, 0.043905530124902725, 0.03266690671443939, 0.2815087139606476], [0.0326695442199707, 0.007874182425439358, 1.6617838144302368, 0.02202451415359974], [0.0396890826523304, 0.0117494510486722, 1.6249059438705444, 0.018321838229894638], [0.05693858489394188, 0.020056065171957016, 0.02259047143161297, 0.05748031288385391], [0.12723170220851898, 0.02447235770523548, 0.2989967167377472, 0.051762111485004425], [0.110764279961586, 0.021736785769462585, 0.03852224722504616, 0.06213395297527313], [0.11164180189371109, 0.022842148318886757, 0.033116184175014496, 0.08571287244558334], [0.07631160318851471, 0.0168093740940094, 0.03650294616818428, 0.046347588300704956], [0.07118677347898483, 0.021261921152472496, 0.024798935279250145, 0.05282749608159065], [0.08779294788837433, 0.023933013901114464, 0.027533892542123795, 0.08563351631164551]]	0.877062
VERV19-1_SAMEA6430878_MAG_00000031#VERV19-1_SAMEA6430878_MAG_00000031-scaffold_22INDEX1_12	LLIAREIEKIQKCPPKKIFIEVARGEEKKERKKSRKAQLLELYQSCKKEYADLYAQLEGTEEDRLRSDKLYLYYTQMGRCMYTGEHIDLNSLLNGNVYDIDHIFPRSKVKDDSLNNRVLVKKVDNEKKTDVYPLDRETQAKMHGFWQLLLSKNLISKVKYQRLIRTTPLTDEELGAFISRQLVETRQSTKAVAQIMEQLYDKEQTEIVYVKAALASDFRHTYDMLKCREVNDFHHAKDAYLNVVVGNVYNVRCTHNLRNFIRGLQENGSRGYSMNAVFKWDIPGAWVAENGELQETQTKSLKIVKQMMAKNNIRYTRYAFCQHGGLFDQMPVKKGKGQIPLKQDGPKSDMAKYGAYNNAKSKYFTLVSYSDKKGKEVRQLVPIDAVTEKAYLADPDGYVSSYVGAPAKVLIPCIKYNACLSFDGFRMHLSSKSGGGSTLVYKPAMQLVLSYEQEKYVRNVTKYLSQNKDRPLNKYDGISAEENIALFNALVDKMNHSILSLRFGSIGEKISGKAERFIVLSAEDQCVVLSEMLKILHANVMSGDLTKIGLAGKAGIVTTNSKISDIKGVDSVTLIHQSITGLFEQQIELLP	[[0.008798951283097267, 0.006318320985883474, 0.010283968411386013, 0.012040899135172367], [0.03756484016776085, 0.01333135087043047, 0.026691317558288574, 0.019941646605730057], [0.09033674746751785, 0.08545435220003128, 0.010554542765021324, 0.18792937695980072], [0.43832993507385254, 0.051899805665016174, 0.06637854874134064, 0.07494442164897919], [0.4473949670791626, 0.07697708159685135, 0.05393752083182335, 0.06298141926527023], [0.25308090448379517, 0.030072631314396858, 0.04239704832434654, 0.11764626204967499], [0.025138212367892265, 0.01057518646121025, 0.02897641435265541, 0.019754700362682343], [0.022232376039028168, 0.02162742055952549, 0.014768553897738457, 0.040276944637298584], [0.013466047123074532, 0.009788032621145248, 0.009569218382239342, 0.018017735332250595], [0.023543400689959526, 0.016700778156518936, 0.014667046256363392, 0.035732582211494446]]	0.637834
VERV19-1_SAMEA6430884_MAG_00000038#VERV19-1_SAMEA6430884_MAG_00000038-scaffold_13INDEX1_26	MNTEETPDIRLVYLAIHHMMKHRGHFLLSGDINEIKEFGTTFSKLLENIKNEELDWNLELGKEEYAVVESILKDNMLNRSTKKTRLIKALKAKSICEKAVLNLLAGGTVKLSDIFGLEELNETERPKISFADNGYDDYIGEVENELGEQFYIIETAKAVYDWAVLVEILGKYTSISEAKVATYEKHKSDLQFLKKIVRKYLTKEEYKDIFVSTSDKLKNYSAYIGMTKINGKKVDLQSKRCSKEEFYDFIKKNVLKKLEGQPEYEYLKEELERETFLPKQVNRDNGVIPYQIHLYELKKILGNLRDKIDLIKENEDKLVQLFEFRIPYYVGPLNKIDDGKEEKFTWAVRKSNEKIYPWNFENVVDIEASAEKFIRRMTNKCTYLMGEDVLPKDSLLYSKYMVLNELNNVKLDGEKLSVELKQRLYTDVFCKYRKVTVKKIKNYLKCEGIISGNVEITGIDGDFKASLTAYHDFKEILTGTELAKKDKENIITNIVLFGDDKKLLKKRLNRLYPQITPNQLKKICALSYTGWGRFSKKFLEEVTAPDPETGEVWNIITALWESNNNLMQLLSNEYRFMEEVETYNMGKQTKTLSYETVENMYVSPSVKRQIWQTLKIVKELEKVMKESPKRVFIEMAREKQESKRTESRKKQLIDLYKACKNEEKDWVKELGDQEEQKLRSDKLYLYYTQKGRCMYSGEVIELKDLWDNTKYDIDHIYPQSKTMDDSLNNRVLVKKKYNATKSDKYPLNENIRHERKGFWKSLLDGGFISKEKYERLIRNTELSPEELAGFIERQIVETRQSTKAVAEILKQVFPESEIVYVKAGTVSRFRKDFELLKVREVNDLHHAEDAYLNIVVGNSYYVKFTKNASWFIKENPGRTYNLKKMFTSGWNIERNGEVAWEAGKKGTIVTVKQIMNKNNILVTRQVHEAKGGLFDQQIMKKGKGQIAIKETDERLASIEKYGGYNKAAGAYFMLVESKDKKGKTIRTIEFIPLYLKNKIESDESIALNFLEKGRGLKEPKILLKKIKIDTLFDVDGFKMWLSGRTGDRLLFKCANQLILDEKIIVTMKKIVKFIQRRQENRELKLSDKDGIDNEVLMEIYNTFVDKLENTVYRIRLSEQAKTLIDKQKEFERLSLEDKSSTLFEILHIFQCQSSAANLKMIGGPGKAGILVMNNNISKCNKISIINQSPTGIFENEIDLLKI	[[0.005834681913256645, 0.005026638973504305, 0.007519629783928394, 0.008190949447453022], [0.5214022994041443, 0.016108697280287743, 0.28792375326156616, 0.013459814712405205], [0.11421625316143036, 0.045060161501169205, 0.016155457124114037, 0.10382655262947083], [1.5049386024475098, 0.008548877201974392, 0.05775739997625351, 0.028610950335860252], [1.2274651527404785, 0.021359093487262726, 0.10301651805639267, 0.024441789835691452], [0.08518125116825104, 0.8627421855926514, 0.010400794446468353, 0.10657181590795517], [0.02180604264140129, 0.010492578148841858, 0.012358703650534153, 0.013934886083006859], [0.02389795146882534, 0.009301858954131603, 0.02219463139772415, 0.01954461820423603], [0.009374883025884628, 0.0076080807484686375, 0.005532823968678713, 0.009717105887830257], [0.044692087918519974, 0.017900053411722183, 0.02032046765089035, 0.048290055245161057]]	0.877221
VERV19-1_SAMEA6430885_MAG_00000042#VERV19-1_SAMEA6430885_MAG_00000042-scaffold_31INDEX1_5	MQFSNKSYEENITEYENILKEKMEFIDLMQQFYSWIELSKIVGSDSQHASISDAMVNIYENHGKDLRILKEMMLKIGKEEYDEMFKPTSKNIVNYYNYINPVAWSGDKTDGFYKYVKKAIEKSDDSRKDEILEKIANETFMLKQTSKNNAYIPYQMQKDELIKILDHQEKYYPVLKENRDKIISILEFRIPYYYGPLNGNEQFGWLKRKKGKENERILPWNHQEIVDIQETAAQFINRLTNYCTYLPMEKVMPKKSLTCSMYEVLAEVNKIRIDGKLLPIDTKNKMIEDLFYKSKRKTVKEKDLINWLKQNQLKVGEITGYQKEKAFSSSLATWIDFKEIFGEINDSNYSLIEKIIEDMTIFNEGSILKERLKNVHNLDQNKIKKIMKLKYSGWSRLSKKLIDGIRADNKFGSSVSVLDVMKESHMVLMEIINDKELGFKQIIEKENFKDETDSFTYEDIENLAGSPALKRGIWQTLQVIEEIKHYMGYEPKNIYIEFAREDQEKVRSTTRVKKLKSIYKDLKNQLDNHGNEVFANLNKQDEKNSIETRLYLYYTQLGKCMYSKEELDIDKLSDYEIDHIFPRTLTTDNSLDNLVLVKKKENQRKLDDLVLPLEIRNKMEVFWKKLYDNGLITQTKYYRLTRNEFRPDQIDKFISRQLVETRQITKHVANIIENHYKETKVFTVRADLSHEFREKYGIYKNRNVNDFHHAHDAYIACIIGRYIQVRFPGLEAKYIYGQYMRNLKKKKYDVDKENHGFIINSMKYECIDEDTGEVIWNPERILDYIKCFNYRDVYITKKLDTNNRELFKVTILPNDKNSEKDKTEATVPVNKLRNNVRKYGGFSGLQSDIVAIEGKKGKKIDRKLINLPILLRDLSIEDQCQYIMENHNYSEVKIIKRIKKYQLVEIDGGLYYLSSATELTNANQLILSNKDNKVVFEINDSIKKNNYSYFEKRELEITALYDLLCDKMKKYYPKYRGIYERILNKNIDFDNLDIDVKCRVILEILKILKAGAINGNLKFDPYNMTN	[[0.1628299504518509, 0.03810693323612213, 0.02573746256530285, 0.298860102891922], [0.07655156403779984, 0.013393467292189598, 1.2559159994125366, 0.050231464207172394], [0.04306415095925331, 0.015440164133906364, 1.5306472778320312, 0.028706837445497513], [0.037784893065690994, 0.014043751172721386, 0.03732636943459511, 0.06021605804562569], [0.08669080585241318, 0.015663573518395424, 0.09471268206834793, 0.04264591261744499], [0.09495171904563904, 0.01966245286166668, 0.03666442632675171, 0.05763721466064453], [0.13519738614559174, 0.022541720420122147, 0.03714178875088692, 0.10035562515258789], [0.1463770717382431, 0.024813883006572723, 0.048287585377693176, 0.06276395171880722], [0.11710590869188309, 0.025816192850470543, 0.030293546617031097, 0.09005524963140488], [0.1227879449725151, 0.025600038468837738, 0.031543586403131485, 0.1232067123055458]]	0.881214
VIEI22-1_SAMN29911517_MAG_00000012#VIEI22-1_SAMN29911517_MAG_00000012-scaffold_21INDEX1_4	MSTSSENIPGIRYRVGIDVGLKSIGFCAVEVDRNDQPIKLLNSMVFIHDAGVDPNENKAAKSRKLTAGVARRTRRLYRTRHQRLVDLDRVLSKDFGWPLPDLSAFEHPTEPWHIRARLLEGYIADDAARQAALSIALRHIARHRGWRNPYAKVETLLQRSDPSDFLKGLNERISTSLGRQFPVDATPGQLVNAYLAHPDYVKEAGTPKLRGPEGILAGKLHQSDNAEEIRRICEMQKVDRADCDRLIRAVFQAKSPKGSAKERGLVGHDELPGQGKHVRAEKAHPAFQKFRIVSVLANLRIREGREERPLTPDELQGLTDFLLVAGLKQEVTWQDLADNLGIERSDLRGTAKASFDGSPVLRTPPTDVTTEKILACKVKWLKEWWKAADDEQRGYFVDAFSNSGGSEDSSDVNDEVAELLEQATEDDQLEFEKISLPQGRAAYSLDSLHRLTDRMLRDGVDLHTARRIEFNVGDDWKPAVEPIGAPTGNPAVDRVLKQVSRWLHAATERWGEPTVINIEHARDALGSQKVARELMQANEKRRKANAAAVAAMAEKLKLSGKIHRSDQIRYFALQRQNCQCLYCGAPITYTTAEMDHIVPRADGSSTNDRSNLAAVCRTCNHKKGKIPFAAWASSDKANDGVSLKGALERVTMWERDNGMSPKQFKQLQKEVKARLKSKKPDEEFDGRSMESVAWMAVELRTRIEGFYRTRGEESVPSVGVYRGQLTAEARKASGFESRVNLIGGRGKTRFDRRHHAMDALVIALMNPSVSRTLALRVNMRDAQRLAGNEETWKNFYGKPGEASQRFESWRESMLRGVELFNIALSDNAIPFAENIRLRVGSSVIHDATVHSFCPPKRPDGEQITTKGYGEQHRLSSALPVELIDRAETPALWTALTRCPDFDPKKGLPENPNRTISVNGTRVGPMDLLNFFGSSAACLKVRGGYVELGSSIHHARIYRIDGKKTMYAMVRVFQVDLLRLKNQDVFTTPLKPSTISMRTAEPKIRQALADGTATQIGWLVEGDELRIDTSKYSSGFIGEVLARYPEATSWRVAGFMNGTTLRLKPYLLSKEGFIDETQAARLGIEPTSEAVQKTVDTPGWLPAVNVFFGAGGVRVIRRNCLGEERWHSTASLPVSMVLE	[[0.023544443771243095, 0.12465743720531464, 0.11708759516477585, 0.03394654765725136], [0.036767538636922836, 0.24822330474853516, 0.11144177615642548, 0.03650161623954773], [0.1695299744606018, 0.05324902758002281, 0.3843592703342438, 0.015595277771353722], [0.03477519005537033, 0.04821866378188133, 0.04293336719274521, 0.012017744593322277], [0.29438844323158264, 0.07302071154117584, 0.06667991727590561, 0.03711122274398804], [0.3856685161590576, 0.1655120700597763, 0.03808025270700455, 0.027877531945705414], [0.041241612285375595, 0.2827695310115814, 0.09645435214042664, 0.04329755902290344], [0.04879213124513626, 0.10850857943296432, 0.23473438620567322, 0.025773724541068077], [0.027662796899676323, 0.09146714210510254, 0.06585674732923508, 0.023938313126564026], [0.026042422279715538, 0.08164390176534653, 0.06183639541268349, 0.022968802601099014]]	0.59447
VIEI22-1_SAMN29911534_MAG_00000009#VIEI22-1_SAMN29911534_MAG_00000009-scaffold_66INDEX1_5	MQKKLINIHVXXXXIQTKENKRFWKFLKEKKLITEEKYNRLVRTEEFSDEELSGFIARQLVETSQSVKAVASILGELNPETAICYSKAENVSAFRQNFGKIKEGNRKSKNTEQLIKVREINDYHHAKDAYLNIVVGNVFDVRFTRNAYNFIKDKKGGRKYSLNNMFYIDVRNSNTIAWEMDKTVHQVDKVMNNNNILVTRRTSEQKGALYYATIYKKTIAKEGAYYPIKTSDNIMKNVTKYGGFTKIKIAYYSIFEYILESKKGEEKITRIIPIPIHISQNIKEDSTLEEYAKEQLTFKSGEVIKDLRLKYRKLCIGDVIKINNFYNYIGGKTNDSFMYDSAVQVVLDKNSELYIKELAKYQNWKKENKDGQLWESITAEKNIDLYNTLVEKMNTGIFIKKKPNKFNDLDSEEIRSNFIGISEEEQAKVLLEILNLITNKKSTFDLKSIGITAARGKTSFNLTLQNSFSIIEQSVTGFYEKEIIIIGE	[[0.15911267697811127, 0.020568586885929108, 0.040263738483190536, 0.1404145061969757], [0.2647175192832947, 0.026013705879449844, 0.04539220780134201, 0.12818019092082977], [0.13817185163497925, 0.03589563071727753, 0.025019964203238487, 0.1818729192018509], [0.5330657958984375, 0.018826955929398537, 0.11324930191040039, 0.08455224335193634], [0.6951039433479309, 0.0437716580927372, 0.06689431518316269, 0.08852715790271759], [0.06637550890445709, 0.13899056613445282, 0.00924036093056202, 0.12605807185173035], [0.16185589134693146, 0.03067377209663391, 0.03253946080803871, 0.09737030416727066], [0.1295158565044403, 0.027439618483185768, 0.029762865975499153, 0.11189376562833786], [0.13305433094501495, 0.03203999996185303, 0.02898838184773922, 0.18361149728298187], [0.15214601159095764, 0.026749009266495705, 0.03281103074550629, 0.18474958837032318]]	0.716716
VIEI22-1_SAMN29911534_MAG_00000015#PILERCR_VIEI22-1_SAMN29911534_MAG_00000015-scaffold_3INDEX1_20	MSKHVLGLDLGVGSIGWCLIALDTQGDPAEILGMGSRVVPLNNATDAADFSIGKAFTANQERTARRTMRRGFARYQLRRYRLRRELAKVGMLPDAALIQLPLLELWELRERAATAGERLTLPELGRVLCHINQKRGYRHVKSDAAAIVGDEGEKKTDSNSAYLAGIRANDEKLQDEHKTVGQYFAEQLRRNQSESPTGGISYRIKDQIFSRQRYIDEYDQIMAAQRVHYPDILTDAFIRMLRDEVIFMQRPLKSCKHLVSLCEFEKQEKVMRVQQDDGKGGRQLVERRVKFGPKVAPKSSPLFQLCRIYEAVNNIRLTRPDGSPRDITPEERAKIVAHLQSSASLSFAALKKLLKEKALIADQLTTKSGLKGNSTRVALASALQPYPQYHHLLDMELETRMMTVQLTDEETGEVTEREVAVVTDSYVRQPLYRLWHILYSIEERQAMRRALITQLGMKEEDLDGGLLDQLYRLDFVKPGYGNKSAKFICKLLPQLQQGLGYSEACTAVGYRHSNSPTSEEIAERTLLEKIPLLQRNELRQPLVEKILNQMINLVNALKAEYGIDEVRVELARELKMSREERERMARNNKDREERNKEVAAKIRECGLYPTKPRIQKYMLWEEAGRQCLYCGQSIEEEQCLREGGMEVEHIIPKSVLYDDSYGNKTCACRRCNKEKGNRTALEYIRAKGREAEYMKRINDLLKEKKISYSKHQRLRWLKEDIPSDFLERQLRLTQYISRQAMAILQQGIRRVSASEGGVTARLRSLWGYGKILHTLNLDRYDSMGETERVSREGETTEELRITNWSKRMDHRHHAIDALVVASTRQGYIQRLNRVSSESEREAMSGEIEMQKATKTDKLSLLESWLTQRPHFSVRTVSDKVAEILISYRPGQRVVTRGRNIYLRHGKKCVQSGLLVPRGPLSKETVYGQITINGEPQIVCKYDLHSLKAKDVDYVVDLALKKRLKELLAQHGGKEKEAFAGDVYMDEAGTQGPIRSVRCFTGLDRGKMKAVKYDEQGDAVGFVATQNNHHLAIYRTPKGKLVESIVTFWDAVDRARYGIPLVITHPREVMEQVLLRGDVPESVLSLLPPSDWVFVDSLQQDEMVVIGLSDEELWRALEAQDYRKLSEHLYRVQNLSSLYYVFRYHLETSVADNKNTSGRIPKFHRVRSFSDYERRNVRKVRVDLLGRISLL	[[0.041122592985630035, 0.04509247466921806, 0.10627560317516327, 0.02416420169174671], [0.5862118005752563, 0.02287503145635128, 0.2501547038555145, 0.012622476555407047], [0.2843549847602844, 0.0194808728992939, 0.347882479429245, 0.021944282576441765], [0.015141749754548073, 0.017090776935219765, 0.008598444052040577, 0.020309343934059143], [1.371647834777832, 0.04049887880682945, 0.03918607532978058, 0.03488192334771156], [0.08545198291540146, 0.6026224493980408, 0.025620969012379646, 0.09853716939687729], [0.025759605690836906, 0.024128811433911324, 0.035299211740493774, 0.011431580409407616], [0.0017537674866616726, 0.0017370808636769652, 0.001439579064026475, 0.0014520602999255061], [0.005252700299024582, 0.004646412096917629, 0.0034030519891530275, 0.004186993930488825], [0.0020899141672998667, 0.0020328331738710403, 0.001999197993427515, 0.0015950422966852784]]	0.667496
VIEI22-1_SAMN29911535_MAG_00000026#VIEI22-1_SAMN29911535_MAG_00000026-scaffold_41INDEX1_7	MENKVWYLGLDIGTASVGWAATDTEYKIIRKNKKRLWGVRLFEVANTAEKRRTYRSNRRRLARRKWRLNLLEELFSEEIAKVDPNFFLKLKESKYYSEDKTHKLPFTIFNDKGYTDKDYYKEYPTIYHLRSSLMTEKEPDIRKVFLAIHHILKNRGHFLLQGQSFKDENINNLIKELLELDILHHDLEVSEEIVENIKNIAVEKKNLTDKVNDFKKLYPKEKQLLEILKVIIGDKSSLDKIFSIDEYKELDASVKSISFKEKVYEEVRHDYEQILSNYIKLLDLAKLVYDNIILSDVKKEGKTLSESKVELFEKHKTDLAKLKALVKNDSKLSEEKKDEIYRVILKVDKEKGTNYVNYVKTTKKGAGCTYEEFKIFLKKELAKLQDCEEKNIIIKELDLETFLPLQRTKDNSVVPYQIHREELIKILDNAEKYHSFLKEKDNSGYTVKEKIIQLLEFRIPYYVGPLNSHKKANEGGYAWSVRNKGKEKTPVTPWNYSKVIDETASAEKFITNLTNKCTYLKGEEVLPKHSLLYSEFALLNELNALRYDGNRISVEARNTIIEKLFKEQGKKVRKETIKELLKTEGYIDGKGEISGIDITVKNDLESYRDFKKILGDKFNTEHVENIILWLTIFDNREGKKFVKEKIKNDYRNIYTEGEISEILKLNYSGWGKFSRNLLTEITSKKLVNESTGECLNIINAMRCNNILFMELLADRFDYMSQIEEYNKALQKEVTEITPDILENLYVSPVVRRSIWQTIRIVEELKKIIGCAPAKIFVETTRTNTADKKPTDSRKKQLESLYKKIKDEEIKELENEINSTLDFSIKKDRLNAVESSKLKSKKLYLYYTQLGRCMYSGESIDINELFDNNKYDIDHIYPQSKVKDDSFTNTVLVKKVSNAEKTDKYPLGKNIQTKENKRFWKFLKEKKLITEEKYNRLVRTEEFSDEELSGFIARQLVETSQSVKAVASILGELNPETAICYSKAENVSAFRQNFGKIKEGNRKSKNTEQLIKVREINDYHHAKDAYLNIVVGNVFDVRFTRNAYNFIKDKKGGRKYSLNNMFYIDVRNSNTIAWEMDKTVHQVDKVMNNNNILVTRRTSEQKGALYYATIYKKTIAKEGAYYPIKTSDNIMKNVTKYGGFTKIKIAYYSIFEYILESKKGEEKITRIIPIPIHISQNIKEDSTLEEYAKEQLTFKSGEVIKDLRLKYRKLCIGDVIKINNFYNYIGGKTNDSFMYDSAVQVVLDKNSELYIKELAKYQNWKKENKDGQLWESITAEKNIDLYNTLVEKMNTGIFIKKKPNKFNDLDSEEIRSNFIGISEEEQAKVLLEILNLITNKKSTFDLKSIGITAARGKTSFNLTLQNSFSIIEQSVTGFYEKEIIIIGE	[[0.014094476588070393, 0.008152883499860764, 0.012521288357675076, 0.017920488491654396], [0.6311463117599487, 0.02288954146206379, 0.1872694343328476, 0.03185571730136871], [0.10145580768585205, 0.051668986678123474, 0.010221510194242, 1.1424328088760376], [1.556178331375122, 0.005858409218490124, 0.043861471116542816, 0.03487273305654526], [0.8792939782142639, 0.07678306847810745, 0.08339032530784607, 0.02876025252044201], [0.08410152047872543, 0.8768183588981628, 0.007376217748969793, 0.11214974522590637], [0.04126955196261406, 0.020126275718212128, 0.014569509774446487, 0.03197062015533447], [0.03815577179193497, 0.013275576755404472, 0.02098301611840725, 0.03353394940495491], [0.023381182923913002, 0.013203943148255348, 0.011430492624640465, 0.023282526060938835], [0.06262903660535812, 0.020773714408278465, 0.025521066039800644, 0.07008961588144302]]	0.868936
VIEI22-1_SAMN29911535_MAG_00000027#VIEI22-1_SAMN29911535_MAG_00000027-scaffold_18INDEX1_14	MTNKTWYLGLDIGTASVGWAATDNEYKIIRKNKKRLWGVRLFEEATTAEERRGYRSGRRRLARRKWRLNLLEELFTQEIVKIDANFFLRLKESQYHYEDKTHQVPYAIFNDKDYTDKDYYKQYPTIYHLRTKLMTEENPDIRKVFLAIHHILKNRGHFLLQGQSFKAGNLNNLIKELLELDILHVGFEVTEKVVDKIADISLEKKTSKDKLNDIKELYPKEKQLLEVFRLIFGGKPSLDKLFAIDEYKELDAAIKSVSFKEKIYEEVRHDYEQVLSNYIELLDLAKLVYDSIILSDIKKEGKTLSESKVDLYNKHRDDLTKLKNLVKNDSKLSEDKKVELYSAIFKEDKDKGTNYVNYIRKSEEGKGCNYEDLKKFLVKEVAKLEESSAKEEILRDLELELFLPLQRTKDNSVVPYQIHKEELVKILDNAAKYHKFLNEKDDSGYSIIEKVIQLLEFKIPYYVGPLNSSKKAKVDGFAWSVRNKGYENTPVTPWNYEKVIDESASAEKFITNLTNKCTYLKGEDVLPKSSLLYSEFALLNELNALKYDGNRISLEARNVIIEKLFKEQGKKVTKTSIKNLLKAEGYIDGKGEITGIDITVKNDLKSYRDFKKILGDKFNTEHVENIILWISLYGESRKLIKTKIEAVYGDIYSKEEIAKMSRLVYKDWGRFSRKLLTELVSKKLYNEETGECLNIIGAMRQNNILFMELLADRFDYSQQIIDYNKELQKEVTEITPEILDDLYVSPSVKRSIWQTVRIVEELKKIIGCAPAKIFVETTRSNQEKKKPTDSRKKQLELFYKAVKKDVKDLEKEIGSLNFDKLNERLSLVEPSKLKAKKLYLYYTQLGRCMYSGETIDITQLNTTAYDIDHIYPQSKVKDDSFTNTVLVKREYNAAKTDRYPLGSDIQTPSNRRFWKFLKEKGLITDEKYNRLVRTEEFSDEELTGFIARQLVETSQSVKAVAGILGELNPETSICYSKAENVSSFRQNFGKIKDGNRKSDNTEQLIKVREINDYHHAKDAYLNVVVGNVYDTKFTRNVFNFIKDKKDGRKYSLNNVFYENVFNSNTVAWEMNKTAHQVEKVMNNNNILVTRRTSEQKGGLFDATVYKAKVAAKAKEGVYYPLKTSDPVVNDVTKYGGFTKVKIAYYSIFEYTLVNKKGEEKITRIIPIPIYVSQNIKDDSTLLEFGKTQINIKSGEEVKDFKLKYRKLCIGDLVKINNFFNFVGGKTNDSFVYDGAVQVTLDTESERYIKTLSKYQNWKKENKDGEPWESITKEKNIELYNILVEKMNSGIFIKKKPNKFSELNSEEIRNNYSSISVEDQSKVLLEVLNLLTNKKSTFDLKVIKMTAARGIASFNLTNQNQFSIIEQSVTGFYEKEITIIGDKKNDMENNNS	[[0.028477702289819717, 0.011952461674809456, 0.019778763875365257, 0.03322499617934227], [0.7385168075561523, 0.02651543729007244, 0.12841686606407166, 0.05438999459147453], [0.285340279340744, 0.02950475364923477, 0.014937419444322586, 0.3157932460308075], [1.2597190141677856, 0.0135511988773942, 0.07693939656019211, 0.04903430864214897], [1.128339171409607, 0.03303590044379234, 0.10506628453731537, 0.024680040776729584], [0.14644569158554077, 0.09174971282482147, 0.008475390262901783, 0.08299802988767624], [0.06620736420154572, 0.022723820060491562, 0.0216621533036232, 0.05408036708831787], [0.09098102152347565, 0.021217333152890205, 0.030896000564098358, 0.0687876045703888], [0.04691535234451294, 0.019629964604973793, 0.018198218196630478, 0.04496924951672554], [0.08857683092355728, 0.023116128519177437, 0.028625668957829475, 0.08589246869087219]]	0.696325
VIEI22-1_SAMN29911537_MAG_00000022#VIEI22-1_SAMN29911537_MAG_00000022-scaffold_6INDEX1_7	MSNKPYSIGLDIGTNSVGWAVITDDYKVPSKKMKVLGNTDKHFIKKNLIGALLFDEGTTAEDRRLKRTARRRYTRRKNRLRYLQEIFFEEMSKLDSGFFHRLDDSFLIPEDKRGSKYPIFATLAEEKEYHKQFPTIYHLRKQLADSKEKADLRLIYLVLAHMIKYRGHFLYEESFDIKNNDIQKIFNEFISIYDNTFEGSSLSGQNAQVEAIFTDKISKSAKRERVLKLFPDEKSSGLFSEFLKLVVGNQADFKKYFDLEEKAPLQFSKDTYDEDLENVLGQIGDDFADLFVAAKKLYDAILLSGILTVTDPSTKAPLSASMIERYENHQKDLAALKQFIKANLPEKYDEVFSDQSKDGYAGYIDGKTTQETFYKYIKNLLSKFEGTDYFLDKIEREDFLRKQRTFDNGSIPHQIHLQEMNAILRRQGEHYPFLKDNKEKIEKILTFRIPYYVGPLARGNRDFAWLTRNSGQAIRPWNFEEIVDKASSAEDFINKMTNYDLYLPEEKVLPKHSLLYETFAVYNELTKVKFIAEGLRDYQFLDSGQKKDIFYTLFKAEDKRKVTEKDIIHYLHNVDGYNGIELKGIEKQFNASLSTYHDLLKIIKDKEFMDDPKNEEILENIVHTLTIFEDREMIKQRLAQYDSLFDEKVIKALTRRHYTGWGKLSAKLINCICDKQTGKTILDYLIDDGKINRNFMQLINDDGLSFKEIIQKAQVVGNTDDVKQVVQELPGSPAIKKGILQSIKIVDELVKVMGHAPESIVIEMARENQTTAKGKKNSQQRYKRIEDALKNLAPGLDSNILKEHPTDNIQLQNDRLFLYYLQNGRDMYTGKPLDINQLSSYDIDHIIPQAFIKDDSLDNRVLTSSKENRGKSDNVPSLEVVQKRKAFWQQLLDSKLISERKFNNLTKAERGGLDERDKVGFIKRQLVETRQITKHVAQILDARYNTEVNEKDKKNRTVKIITLKSNLVSNFRKEFRLYKVREINDYHHAHDAYLNAVVAKAILKKYPKLEPEFVYGEYQKYDLKRYISRSRNPKEVEKATEKYFFYSNLLNFFKEEVHYADGTIVKRENIEYSKDTGEIAWNKEKDFATIKKVLSYPQVNIVKKREVQTGGFSKESILPKGNSDKLIPRKTKDILWETTKYGGFDSPVIAYSILLIADIEKGKAKKLKTVKTLVGITIMEKAAFEENPITFLENKGYHNVRKENILCLPKYSLFELENGRRRLLASAKELQKGNEIVLPVYLTTLLYHSKNVHKLDEPEHLEYIQKHRNEFKDLLNLVSEFSQKYVLADANLEKIQNLYADNEQADIEILANSFINLLTFTALGAPAAFKFFGKDIDRKRYTTVSEILNATLIHQSITGLYETRIDLSKLGED	[[0.04908578097820282, 0.028782902285456657, 0.02031392976641655, 0.07672877609729767], [0.0905037447810173, 0.015066376887261868, 1.2491933107376099, 0.03748401999473572], [0.06359551846981049, 0.020763710141181946, 1.4023605585098267, 0.02778393216431141], [0.0789567306637764, 0.03466000035405159, 0.017064763233065605, 0.07029804587364197], [0.03214189037680626, 0.01307838037610054, 0.01687176153063774, 0.0288238562643528], [0.0206410214304924, 0.009329269640147686, 0.013283349573612213, 0.0184803269803524], [0.027645692229270935, 0.011787839233875275, 0.015403633937239647, 0.024831032380461693], [0.031977105885744095, 0.012003633193671703, 0.01845872960984707, 0.027287473902106285], [0.017313221469521523, 0.00941300019621849, 0.009499193169176579, 0.014500719495117664], [0.03468102589249611, 0.015416590496897697, 0.019231755286455154, 0.0415903739631176]]	0.809234
VIEI22-1_SAMN29911542_MAG_00000008#PILERCR_VIEI22-1_SAMN29911542_MAG_00000008-scaffold_9INDEX1_3	MLMSKHVLGLDLGVGSIGWCLIALDTQGDPAEILGMGSRVVPLNNATDAADFSIGKAFTANQERTARRTMRRGFARYQLRRYRLRRELAKVGMLPDAALIQLPLLELWELRERAATAGERLTLPELGRVLCHINQKRGYRHVKSDAAAIVGDEGEKKTDSNSAYLAGIRANDEKLQDEHKTVGQYFAEQLRRNQSESPTGGISYRIKDQIFSRQRYIDEYDQIMAAQRVHYPDILTDAFIRMLRDEVIFMQRPLKSCKHLVSLCEFEKQEKVMRVQQDDGKGGRQLVERRVKFGPKVAPKSSPLFQLCRIYEAVNNIRLTRPDGSPRDITPEERAKIVAHLQSSASLSFAALKKLLKEKALIADQLTTKSGLKGNSTRVALASALQPYPQYHHLLDMELETRMMTVQLTDEETGEVTEREVAVVTDSYVRQPLYRLWHILYSIEERQAMRRALITQLGMKEEDLDGGLLDQLYRLDFVKPGYGNKSAKFICKLLPQLQQGLGYSEACTAVGYRHSNSPTSEEIAERTLLEKIPLLQRNELRQPLVEKILNQMINLVNALKAEYGIDEVRVELARELKMSREERERMARNNKDREERNKEVAAKIRECGLYPTKPRIQKYMLWEEAGRQCLYCGQSIEEEQCLREGGMEVEHIIPKSVLYDDSYGNKTCACRRCNKEKGNRTALEYIRAKGREAEYMKRINDLLKEKKISYSKHQRLRWLKEDIPSDFLERQLRLTQYISRQAMAILQQGIRRVSASEGGVTARLRSLWGYGKILHTLNLDRYDSMGETERVSREGETTEELRITNWSKRMDHRHHAIDALVVASTRQGYIQRLNRVSSESEREAMSGEIEMQKATKTDKLSLLESWLTQRPHFSVRTVSDKVAEILISYRPGQRVVTRGRNIYLRHGKKCVQSGLLVPRGPLSKETVYGQITINGEPQIVCKYDLHSLKAKDVDYVVDLALKKRLKELLAQHGGKEKEAFAGDVYMDEAGTQGPIRSVRCFTGLDRGKMKAVKYDEQGDAVGFVATQNNHHLAIYRTPKGKLVESIVTFWDAVDRARYGIPLVITHPREVMEQVLLRGDVPESVLSLLPPSDWVFVDSLQQDEMVVIGLSDEELWRALEAQDYRKLSEHLYRVQNLSSLYYVFRYHLETSVADNKNTSGRIPKFHRVRSFSDYERRNVRKVRVDLLGRISLL	[[0.03968135640025139, 0.05060078576207161, 0.11503084003925323, 0.025590499863028526], [0.26454585790634155, 0.04176560416817665, 0.11525482684373856, 0.03263618424534798], [0.09620785713195801, 0.02496454492211342, 0.1111050546169281, 0.030204707756638527], [0.04389073699712753, 0.07140293717384338, 0.02558295801281929, 0.1507241576910019], [0.9894379377365112, 0.04649632051587105, 0.0818033292889595, 0.04556524008512497], [0.06381352990865707, 1.2458782196044922, 0.040307652205228806, 0.0328388474881649], [0.039329010993242264, 0.048141054809093475, 0.05034758895635605, 0.011765483766794205], [0.006241783965379, 0.008624852634966373, 0.006246464792639017, 0.0051374537870287895], [0.0020334904547780752, 0.0026907704304903746, 0.002308889292180538, 0.0020843748934566975], [0.005239333491772413, 0.007555306889116764, 0.007805803790688515, 0.005252790171653032]]	0.462547
VISC19-1_SAMEA5813846_MAG_00000019#VISC19-1_SAMEA5813846_MAG_00000019-scaffold_1INDEX1_16	MQKLKNCDYYIGLDMGDASVGWAVTDTNYNILKFNGKALWGIRLFDSANTAASTRVFRSGRRRIDRTTWRLKMLQELFAEEIAKVDPGFFMRLEDSRLHLDDKRDKAVYNLFVDKNYTDKDFYQQYPTMYHLRYALATQAGPFDVRLLYLAVQHIAKHRGHFWFDNLDASKVNDFNAVFSEVENYVRDEMGIEDWSCQNIDELAKVLCDVNLGRTKQKAMQSLLPAQTKQQKAIIQLFSGGKAKLAELFVDEELDECEKKSVSFQDDDLNEFEPVLTAALGERYEGLLRFKAIYDWSLLAKILHLDTSKKDEDEQHLLSECKVQVYEDHKRDLAVLKSMLKGKPLYNKIFRQDGDISYEKYAKGIKGRNQIDFCKDLKKQLEGIAEYKKIMQEITNIDDAKTEEERLLFRITNGFAFPKQTTKDNGIIPIQVHLAELKCILDNAEGYLPFLGETDNNGLSVREKIEQIVKFRIPYYVGPLAGTRMSREQGRCWVVRKNEKIYPWNFTEIVNLEESAEKFITNMTAKCTYLVGEDVLPKESLLYSEFMVRNAINNITVDGERLPVDVLEKIFKQLFLAKTSKVTKKTLERFFRQENISFQNIGGIDDKINASMKSYNDFRRIFGEDYIQLHRDEIENIIRWITLFCDEKKMLVTKIKNTYPQISDDEIKAIKKLKYKDWGRLSATLLNSRAIGYEDKAVGEIITIISALRHTNKNLMELLSNYCPYDFIGKIKDFNGSRQSSNGKLTYKDVEELYVSPSVKRSIWQTLTILEEIKKIMGCEPKRIFIEMARSKEESKRTDSRLKKLQDLYKKCKEENIDFMPRKDEFNALKTQLSSKKEDDLRSDKLYLYYTQMGRCMYTGERIELASLYDNNLYDIDHIYPRSKTKDDSLSNRVLVKKQVNAAKTDTYPLDAAIRIKMHSFWKLLYDKGFIDERKYERLTRSTQLRDEELAGFISRQLVETRQSTKAVATILKTAYKHSEVVYVKAGNVSDFRQQFKFVKCREVNDLHHAKDAYLNIVVGNCYYVKFTANPLNFIKKNQDSRSYSLKPEIFYKFNIKRDDDIAWLGGEDGTMATVARTMHKNNILFTRQPLEGKGELFKQNPLKAKSGQLPLKAGLSVEKYGGYDSLTTAYFALVKSEGKKGSVQLSIEGIPLVYAKQGEKAVQDYLTEVVQLCKPEIKIPKIKKYSLFKINGFPMHISGRTGKQLVFYGAGQLCIADDVADYLKKALKYETDIAEKEKTLADQNADDIQKQKAQKGLDFYEQKWGISGAVNVQLYDMFIAKSANNLYKNRPASQTITLKEKREHFVKLTLSKQIHIIKEILNLFKCASASADFKLIDKGTSCGTLKISNNITKLKECILINQSPTGVFEQEVDLMKL	[[0.001480104518122971, 0.0013157743960618973, 0.0013042283244431019, 0.0016141529195010662], [0.0942290872335434, 0.0334780178964138, 0.06808027625083923, 0.02023475058376789], [0.10843642801046371, 0.030163023620843887, 0.02479490637779236, 0.08087500929832458], [1.12081778049469, 0.03702888637781143, 0.09203056991100311, 0.03098536655306816], [0.03774351626634598, 1.3317797183990479, 0.00541476858779788, 0.0890982523560524], [0.021079571917653084, 0.08371569216251373, 0.011010197922587395, 1.4132639169692993], [0.09468592703342438, 0.032892145216464996, 0.043299414217472076, 0.22520563006401062], [0.030717883259058, 0.01666295900940895, 0.017353331670165062, 0.041442662477493286], [0.03365463390946388, 0.016204269602894783, 0.014342869631946087, 0.03039165772497654], [0.042605455964803696, 0.023862285539507866, 0.01678117737174034, 0.054057665169239044]]	0.811041
VISC19-1_SAMEA5813849_MAG_00000029#VISC19-1_SAMEA5813849_MAG_00000029-scaffold_12INDEX1_25	VRKATVVDIEQSAENFINNLTSKCTYLPTKDVIPKNSILYSAFTVLNELNNLRLDGKKPDVSLKQAIFNDLFMTHKKVRRKDLLNYLKSEKGITPDITGIDGDFKSSMRSAIEMSQFNLTDSEKEDAIKAITVFGDDKKLLRKRLKRQLGSKLSDEDIMRISKLKYKDWGRLSKEFLTEVYNVDKNTGELQFNIIHALWQTNDNLMELLGSKYGFEQSRQNYLDGIQTGQSLEKMVENLYISPAVKRPVYQSLKIMHEINKIQGHAPEKIFVEMTRKDGVKGDKGRKESRKTKLVDLYKKCGEDSGELWESLEKTPDDEFKRDRLYFYYTQFGKCMYTGEPINLSELYNQNIYDVDHIFPRSKVKDDSLDNRVLVKKQVNAHKDNTYPLDSSIREKMKGFWYLLMDKGLISKKKYERLTRATELTDSELSDFIARQIVETSQSTKAVASLFKELYPDTEIVYVKASTVSEFRHEYDFLKCREVNDFHHAKDAYLNIVVGNVYNERCTHNKSIFIKGLQTKTYSLNKMFSFNTPNAWSIDDNKSIKIVRKTMNKNNIRFTRYALTRNGGLFKMNPLKKGSGQAPLKQNSPLSDISKYGGYDKPASSYFSFVKYEGKKGKEMRQLVAIDSYIKARYEANPEKYLSETLELKNPVVLIPVVKYNACIEIDGFRMHISSKSNGGKKIVYKPAMQLTVSYDTEKYVRNVVKLNSKPENYNVTELDKVSAEENVELFDILIFKMTDTILKVKFGDMGVKIASHRDAFEKLDVRKQCFVLAEILKIIHSNVVTGDLTLIDEAKKAGVVSTNSVLSEIKGVKSIYLVHQSVTGLFEKKIDLLHM	[[0.022369952872395515, 0.012149874120950699, 0.022664889693260193, 0.0353013277053833], [0.12415092438459396, 0.02491913177073002, 0.09465306252241135, 0.032402269542217255], [0.03434288129210472, 0.2654343843460083, 0.006603387650102377, 0.46546635031700134], [1.1797147989273071, 0.023746386170387268, 0.04496501386165619, 0.08176195621490479], [0.35371530055999756, 0.04975472018122673, 0.07220903038978577, 0.06169929355382919], [0.07516074925661087, 0.5997648239135742, 0.02114098146557808, 0.11908187717199326], [0.010304093360900879, 0.0061455704271793365, 0.007290699984878302, 0.006705960258841515], [0.021577317267656326, 0.00914129801094532, 0.015273681841790676, 0.015157520771026611], [0.018233878538012505, 0.01283951010555029, 0.008366602472960949, 0.016482418403029442], [0.05438387393951416, 0.020615259185433388, 0.023887895047664642, 0.06611508876085281]]	0.866192
VISC19-1_SAMEA5813852_MAG_00000027#VISC19-1_SAMEA5813852_MAG_00000027-scaffold_83INDEX1_5	LLSLAHKTPDISLARIRKELALPETVQFNGVRCRANETLEESEKKEKFACLPAYHKMRKALDGVVKGRISSLSISQRDAAATALSLYKNEDTLRAKLTEAGFQAPEIDALAGLTGFSKFGHLSLKACRKLIPHLEQGLTYDQACSAAGYDFKGHGAGERAFTLPAAAPEMEQITSPVVRRAVAQTIKVVNGIIREMDASPAWVRIELARELSKTFGERQEMDRSMRENAAKNERLMQELRDTFHLLSPTGQDLVKYRLWKEQDGVCAYSLRRLDVERLFEPGYVDVDHIVPYSLSFDDRRSNKVLVLSSENRQKGNRLPLQYLQGKRREDFIVWTNSSVRDYRKRQNLLREKLSGDEAEGFRQRNLQDTQHMARFLYNYISDHLAFAQSEALGQKRVFAVSGAVTSHLRKRWGLSKVRADGDLHHALDAAVVACTTDGMIRRISGYYGHIEGEYLQDADGAGSQHARTKEHFPAPWPRFRDELIVRLSEQPGEHLLDINPGFYCEYGTEHIRPVFVSRMPRRKVTGPGHKETIKGAAAADEGLLTVRKALTELKLDKDGEIKDYYMPSSDTLLYEALKAQLRRFGGDGKKAFAEPFYKPKADGTPGPLVRKVKTTEKATLTVPVHGGAASNDTMVRVDVFLVPGDGYYWVPVYVADTLKPELPNRAVAQGKPYSEWKEMREEDFIFSLYPNDLVYAEHKSGLKFTLQNADSTLEKTRTQTSAFAYFVSGSISTASITIRTHDNAYGIPSLGVKTLKTFHKYQVDVLGNVFPVHKETRQKFR	[[0.030940067023038864, 0.11305025964975357, 0.14178603887557983, 0.027570435777306557], [0.0094703808426857, 0.021913612261414528, 0.015499281696975231, 0.014208024367690086], [0.015744401142001152, 0.049942921847105026, 0.029992014169692993, 0.024894991889595985], [0.016113972291350365, 0.0669281929731369, 0.053823087364435196, 0.031542159616947174], [0.06910370290279388, 0.08355777710676193, 0.35534432530403137, 0.036389291286468506], [0.02518998458981514, 0.1280447095632553, 0.03272022306919098, 0.09541335701942444], [0.7531040906906128, 0.03879754990339279, 0.1553102433681488, 0.024706820026040077], [0.03500967100262642, 0.10544068366289139, 0.026093900203704834, 0.15379533171653748], [0.011960773728787899, 0.012324009090662003, 0.012928251177072525, 0.006556098815053701], [0.009351561777293682, 0.018312815576791763, 0.01720648631453514, 0.01101675909012556]]	0.567476
VISC19-1_SAMEA5813853_MAG_00000043#VISC19-1_SAMEA5813853_MAG_00000043-scaffold_10INDEX1_1	IENKTFMPKQVTKSNGVVPMQVNEEELKAILDNAKDYLSFLNSCDENGVSVYDKIIKIFEYRIPYYVGPLNTHTENSWLKRKDGVKIYPWNFDDVVDIDSSAEKFINNLTSKCTYLPECDVIPKCSLLYSKFTVLNEINNLKLNGEDIPVELKQGIYKDLFMTRRKVTVKQIKDYLKARGCYDNNDVLSGIDTTVKSSLKSYFDFKGFESLTFDDKESIIASSVIFGDDKKLLKKRLKKLFPEKLTDEDIKKICKLKYTGWSRLSKEFLCDVEFTYKKTGEVMNVITALWETNYNLMQILYSEDFCCDGDEKKNLNDKLDELSYTGDQHSLRKAVDALYVSPKVKRPILRALLIAKEIEKIQERPPKKIFVEVARGIDNREERHRDSRKNRLMELYKNCKKEAEKFCPYFDALSKKLSDEDESKLRSDKLYFYYIQLGHCMYTGEEISLGELMNGNGRFDIDHIYPQSKIKDDSLTNRVLVNRTVNADKTNVYPIDSAVQAKMSPYWQMLRSSGLISEETYKRLTRKTPLTDDELSAFVSRQLTETQQSTKAVAHILEQLYPKPKTEIVYVKAALAHAFRQSNDMLKCREVNDLHHAKDAYLNIVVGNAYNVKVTHNKVNFIKGLQNNDKGYTVNPEKFFSHDIPGAWSVKDSMNTVRRFMNKNNIRYTRFPRKKQGGLFKINPLKKGNGQVPLKASGARSCIEKYGGYDKATSAYFSYVEYTDKKGKAVRQMFPVNLYEVKEYEADMQGFVTSCIAEASNVKILIPCVKYDACISFDGCRMFISNKTGNQIGYKPGMQLVLGYKYEKYIRNITNYLTKHKDREIIPRDNISAEENVELYDILTGKMLNTVLSVRFSGIGKKLEKRREKFVLCSPEEQCCVLNEILKILHANVLSGDLSLIEESHNTGTMKTNAKFSEIKDVHSIKLINQSVTGLFEQEIDLLK	[[0.007140580099076033, 0.004568212665617466, 0.0052688936702907085, 0.006865720730274916], [0.19198991358280182, 0.03738578036427498, 0.1453331708908081, 0.023813271895051003], [0.3181943893432617, 0.0313049852848053, 0.08505021780729294, 0.06968911737203598], [0.9879156947135925, 0.02373856119811535, 0.12387356162071228, 0.03819331154227257], [0.05144554749131203, 1.296399712562561, 0.00943077728152275, 0.07350655645132065], [0.013360279612243176, 0.30183348059654236, 0.005474647972732782, 0.6321694254875183], [0.07383543252944946, 0.016491878777742386, 0.035908520221710205, 0.07731279730796814], [0.018028240650892258, 0.01181043405085802, 0.0147970300167799, 0.027298934757709503], [0.026710299775004387, 0.018120255321264267, 0.011162683367729187, 0.028727324679493904], [0.05532171204686165, 0.023816993460059166, 0.02111601084470749, 0.06760352104902267]]	0.844135
VISC19-1_SAMEA5813853_MAG_00000057#VISC19-1_SAMEA5813853_MAG_00000057-scaffold_63INDEX1_8	ELYHQCIELLYYKNEAHKRVIGTWDFTSLFIKDILFYQRPLKSKKALIDNCPYEESFYIENGEKKSKPRKCIAKSHPLFQEFRIWQFISNLRIYQKVKEVDGKLQFNVDVTSDFLRDESAYVELFKWLNERAEVSQEDLLKHLGLKKTKTEDTVSLYRWNYVEDKKYPGNKTRSSILKKLLNDEKEALSEDIELKIWHLLYSVSAQSEIDKALSSKNVSTKGIYSELSVYFSDETIQKIKNVKLESGYGSYSAKAIGKLLPLMRRGKYWNLESIDNHTKERIEKILNGECDETIRARTREKSISLTDISQFKGLPLWLACYIVYDRHSELKTIKKWNSPEDINKFLKEFKQHSLRNPIVEQVTMETLRVVRDIWRRVGSIDEIHIEMGRDMKQTAQERARCSAIISRNENNNLRIKALLHEFMNPELGIENVRPYSPAQQEILRIYEDGVLSSVSEIEDEIKNILKKFNESEEGKRPTKNEIIRYKCWLEQKYRSPYTGEIIPLGKLFTPAYQIEHIIPQARFFDDSFTNKVICEAEVNAKKGDLLGYEFVKEKGGEIVELSGGRNVRIFSVEEYEAFVKEHYKSNKQKMQRLLAEDIPTEFSHRQLNDSRYISKYIRNLLSNIVREDDEQESVSKNVISCNGAITDRLKKDWGVNDVWNHIILPRFVRLEEIRADNGEKFTTFNQEGHRIPSMPLMYQKGFNKKRIDHRHHVMDAIVIACTTRDHVNLLNNECSNPQNNANKHQLSRKLRRYENVSYKQDGKLKEREVPKEFLKPWEEFTRDVEFALKNVIVSFRQNLRVLNKTVNYFQHWKDNSSEKEWKEQKSADHWSIRKPLHKETVSGEVFLWRTRFVSLREALTNPKRIVEKDLRSKILELQRKGYDIERIKKYFEDNKDVWQDVNLSKIEVRYYSREIVDPQTELPKNRYFATRFGNDLISLFSGVSNFEKAKKIIESITDTGIQKILFRHLENKGNDPVLAFSPEGIDEMNRTIKTLNNGKDHKPIYKVRIYECSTMKFPLGSVGNKSKKFVEAAKGTNLYFAVYEKEVENDRGECHKERTFKTIPLNDVIRNLKQGLSIAPNDENGNPPAFILSPNDLVYLPTKEESETDSISQPLDRNRIYKMVSCTGYQVFFVPAFIAAPVLQKIELGSNNKSERARTDEMIKESCIPIKVDRLGMLISINGKAV	[[0.04142332077026367, 0.01794157363474369, 0.016136081889271736, 0.03045070916414261], [0.047483835369348526, 0.023416167125105858, 0.015473401173949242, 0.02957177348434925], [1.1546063423156738, 0.02767891250550747, 0.07031536102294922, 0.054271627217531204], [1.2987338304519653, 0.026302343234419823, 0.06124492734670639, 0.04114223271608353], [0.6155982613563538, 0.07391075789928436, 0.0743776261806488, 0.050985414534807205], [0.048156652599573135, 0.08255533874034882, 0.06639223545789719, 0.47489261627197266], [0.023450136184692383, 0.012544190511107445, 0.01165811438113451, 0.02221578359603882], [0.03585183247923851, 0.017234764993190765, 0.01714065484702587, 0.04134804382920265], [0.031986434012651443, 0.01417158730328083, 0.015265386551618576, 0.028602218255400658], [0.027255037799477577, 0.014548796229064465, 0.01390792801976204, 0.030387142673134804]]	0.76017
VISC19-1_SAMEA5813854_MAG_00000040#VISC19-1_SAMEA5813854_MAG_00000040-scaffold_42INDEX1_1	IDKETGEIKYSPIKCIAKSHPLFQEFRLWKFISSIRIYQRESVVEVVDKQLDLFSSQSTSVQKLVTDVDVTDKFLTCENDYVALFEWLNKKKIIDQKEFLKYRPFGLKGDIDNYRWNYVEDKSYPCNETHAMILTYFAKAGISEDILTKEMEEALWHILYSVEDRQEITKALRTFASKYHLSDSFVKVFSNIPPFKKEYGSYSAKAIKKLLSLMRMGKYWSEDAIDVNTRERIDKIVTGEYDEKIRDRVREKTIRLNDIRHFRALPDWLACYVVYDRHSETREITEWKSPEEIDEYIRNFKQHSLRNPIVEQVITETLRTVRDIWKQVGCIDEIHVELGREMKNPADKRKRITSQIIENENANLRVKALLTEFVNPEFEIENVRPYSLGQQDILRIYEDGVLNSVAEVPGDIAGILKKFNENDAKKRPTTSEILRYKLWLEQKYRSPYTGEMIPLSKLFTSAYEIEHVIPQSRYFDDSFSNKVICEAEVNKLKDNALGYEFIKKHHGEKVELGFGKIVEIFSVSVYEQFVKDNYSRNRGKMKKLLMDEIPEQFIERQLNDSRYISKVVKTLLSNVVREKAEQEAVSKNVIVCTGGVTDRLKKDWGINDVWNKIVLPRFLRLNELTNSTNFTAKNAAGNEIPAMPLELQKGFNKKRIDHRHHAMDAIVIACANRNIVNYLNNESASRKAKISRHDLQAILCDKVRTDDKGNYQWRVKKPWDTFTQDVYVALENIIVSFKQNLRVINKTSNYYWHYENGKKVLVKQVKGDSWAIRKPMHKDTVFGEVNLRKVKSVSLNEALKNPQFIVEKDLKRQLLSLLQQNFDIKKIKKYFEEHKDIWSDISLSKMNIYYFTKETKDRYFATRKPLDASFDKKKIESCITDTGIQQILLRHLELKENDPERAFSPDGIDEMNRNIIQLNKGKGHHPIAKVRVYEKADKFEVGQRGNKSSKFVEAAKGTNLFFAVYETEYPDEKTNSIVRKRNYATIPLNIAIERQKRGLSTAPEDEKGNVPSFVLSPNDLVYLPTSEDIVNGHITQPIDKSRIYKMVSSSGSQCFFIKHNIANIIVDKYEFSPLNKMERAISNEMIKEICIPVKVDRLGNIVKLGKSE	[[0.011342708021402359, 0.006638122256845236, 0.007220793049782515, 0.010034637525677681], [0.022331928834319115, 0.018684547394514084, 0.00908264983445406, 0.01634301245212555], [1.4168992042541504, 0.016534356400370598, 0.0665304884314537, 0.027509547770023346], [1.647865653038025, 0.01323155127465725, 0.030379872769117355, 0.020750241354107857], [1.36278235912323, 0.018465247005224228, 0.08367738872766495, 0.021079648286104202], [0.054351840168237686, 0.08082540333271027, 0.0488206222653389, 0.8898150324821472], [0.08501407504081726, 0.025112729519605637, 0.02973994053900242, 0.040313150733709335], [0.018404200673103333, 0.012625990435481071, 0.008562194183468819, 0.016953526064753532], [0.00919184461236, 0.006735104601830244, 0.005975979845970869, 0.010016036219894886], [0.017208289355039597, 0.011035891249775887, 0.009511403739452362, 0.01872582733631134]]	0.941807
VISC19-1_SAMEA5813855_MAG_00000017#VISC19-1_SAMEA5813855_MAG_00000017-scaffold_41INDEX1_3	LIEGDNGKVLKATEENRKRMEEHGYRTVGEMIYKDAYFHTECAWADNGYLLTPRNKADDYSHTMLRALLEEEVHILFDSQRKFGNEKATEKLEQEYLEIMLSQRSFDMGPGQQADGTPSPYAMEGFGNKVGYCTLERESGERRAAKATYTAELFVALQKITHMKLVHMDGTSRFFTEEERNILLEMLSSKKEIKYVAVRKKLNLPLEEKFNTLNYNMKRKGKDNEEEGMDEAAIIAATEKATFISMSNCYEYRKRIGEYLETLPEEEQQDLLDEIGTILTCYKNDDSRMNRLTEAGLSKELADSLLELTPAKFQHLSIKAMKKIMPYMKEGMVYDKACEAAGYDFKNDNHGKKMKLLKGENITEIINEITNPVVKRSVSQTVKVINAIILKYGSPQAVSIELAREMSKNFEERKKAEKQIEENRKKNEMAKKEIQELGKLSPNGQDILKYRLWHDQQGICLYTGKKIPLEELFQPGYDIDHILPYSITFDDSYRNKVLVTSQANREKGNRTPYEYFGQDEVHWSAYEARVNHFIKDYKKRRNLLKQGFTKEDRREFKERNLNDTKYITRVIYNMIRQNLEMEPLNREDRKKQVFAVNGSITAYLRKRWGLMQKDRSTDTHHAMDAVVVACCTDGMIQKISRSTQYREVLYKGQSHPDYEIVDVETGEIISLEDLSREEWDERYGAQVPPPWEHFKEELEVRMGSDPKNDLDAHPDMYQLFRYPEDVYNNIRPIFVSRMPNHKVTGAAHADTIRSPRHYKDGGEIFADGGYVLSRTNIEDLKLDKDGEIKDYYNKDSDRLLYEALRARLAEYDGDGKKAFAEEFYKPKADGTQGPIVKKVKTYKKMSLGVEINKDEAGVGRGIAENANGGMIRVDIFRENGKYYFVPIYIADALKKRLPNKAAMQNKPYSEWKEMKDENFLFSLYSRDLIGFKNPKGKKVKCKDGKEIVLTKEIVYYVGANINTASISCKAHDNQYEFGSFGIQSLQELKKYQVDVLGNITEVRQEKRRGFH	[[0.006545741111040115, 0.004066032823175192, 0.006032710894942284, 0.0052177137695252895], [0.003102380083873868, 0.0023064117413014174, 0.0029999290127307177, 0.002494468819350004], [0.04577631503343582, 0.021426090970635414, 0.01866265945136547, 0.021678678691387177], [0.025996727868914604, 0.009581511840224266, 0.023538773879408836, 0.022553589195013046], [0.07040777802467346, 0.09686852991580963, 0.4309338629245758, 0.033419061452150345], [0.06234173849225044, 0.6658034324645996, 0.028908435255289078, 0.1183694377541542], [1.3942983150482178, 0.018488474190235138, 0.06352123618125916, 0.03169212490320206], [0.20169085264205933, 0.03558490425348282, 0.02850591391324997, 0.12536761164665222], [0.06921466439962387, 0.024570299312472343, 0.02211645059287548, 0.04038438946008682], [0.0657050684094429, 0.019968125969171524, 0.024677496403455734, 0.0559435710310936]]	0.789782
VISC19-1_SAMEA5813857_MAG_00000011#VISC19-1_SAMEA5813857_MAG_00000011-scaffold_69INDEX1_1	ALEHEFADGSFSQKQVDELVQFRKANSSIFGKGWHNFSVKLMMELIPELYATSEEQMTILTRLGKQKTTSSSNKTKYIDERLLTEEIYNPVVAKSVRQAIKIVNAAIKEYGDFDNIVIEMARETNKDDEKKAIQKIQKANKDEKDAAMLKAANQYNGKAELPHSVFHGHKQLATKIRLWHQQGERCLYTGKTISIHDLINNPNQFEIDHILPLSITFDDSLANKVLVYATANQEKGQRTPYQALDSMDDAWSFRELKAFVRESKALSNKKKEYLLTEEDISKFDVRKKFIERNLVDTRYASRVVLNALQEHFRAHKTDTKVSVVRGQFTSQLRRHWGIEKTRDTYHHHAVDALIIAASSQLNLWKKQKNTLVSYSEGQLLDIETGELISDDEYKESVFKAPYQHFVDTLKSKEFEDSILFSYQVDSKFNRKISDATIYATRQAKVGKDKKDETYVLGKIKDIYIQAGYDAFMKIYKKDKSKFLMHRHDPQTFEKVIEPILENYPNKEMNEKGKEVSCNPFLKYKEEHGDYIRKYSKKGNGPEIKSLKYYDSKLGNHIDITPKDSNNKVVLQSLKPWRTDVYFNKNTGKYEILGLKYSDMKFEKGTGKYSISKEKYENIMVREGVDKSSEFKFTLYKNDLLLLKDSENGEQILLRFTSRNDTSKHYVELKPYNRQKFEGSEYLIKSLGTVAKGGQCIKGLGKDNLSIYKVRTDVLGNQHIIKNEGDKPKLDY	[[0.05604703724384308, 0.01673344150185585, 0.029467426240444183, 0.06462810188531876], [0.04347585141658783, 0.03432510420680046, 0.02524164319038391, 0.09633015096187592], [0.8940560221672058, 0.045647457242012024, 0.06518299132585526, 0.07229486852884293], [0.1457720547914505, 0.0265795961022377, 0.0383884534239769, 0.07771715521812439], [1.269856333732605, 0.018962770700454712, 0.06964252889156342, 0.046934984624385834], [0.8448084592819214, 0.05083152651786804, 0.08781184256076813, 0.0503450483083725], [0.4897276759147644, 0.046602215617895126, 0.06584572046995163, 0.08618156611919403], [0.05274925380945206, 0.022327221930027008, 0.017525220289826393, 0.03530645743012428], [0.05152593180537224, 0.02001757174730301, 0.023956825956702232, 0.06457637250423431], [0.04617982357740402, 0.017865343019366264, 0.01867489330470562, 0.03850429505109787]]	0.842387
VISC19-1_SAMEA5813862_MAG_00000026#VISC19-1_SAMEA5813862_MAG_00000026-scaffold_5INDEX2_1	AKEYLDPKKYGGYAGISNSFAVLVKGTIEKGAKKKITNVLEFQGISILDRINYRKDKLNFLLEKGYKDIELIIELPKYSLFELSDGSRRMLASILSTNNKRGEIHKGNQIFLSQKFVKLLYHAKRISNTINENHRKYVENHKKEFEELFYYILEFNENYVGAKKNGKLLNSAFQSWQNHSIDELCSSFIGPTGSERKGLFELTSRGSAADFEFLGVKIPRYRDYTPSSLLKDATLIHQSVTGLYETRIDLAKLGEG	[[0.09824560582637787, 0.023632459342479706, 0.05394512414932251, 0.2204352766275406], [0.05778747424483299, 0.020756864920258522, 0.14295193552970886, 0.06015220656991005], [0.08269761502742767, 0.051478929817676544, 0.5628964304924011, 0.0654628723859787], [0.04435200244188309, 0.013701042160391808, 0.033290423452854156, 0.05724620446562767], [0.11605972051620483, 0.015988459810614586, 0.3236011266708374, 0.07596244663000107], [0.03293561190366745, 0.01205661240965128, 0.03345763310790062, 0.021227015182375908], [0.04168826714158058, 0.030829496681690216, 0.018012570217251778, 0.06968721747398376], [0.048091739416122437, 0.014721023850142956, 0.024409951642155647, 0.03928244858980179], [0.08341772109270096, 0.026619702577590942, 0.02888289839029312, 0.11270081996917725], [0.08126916736364365, 0.02703358605504036, 0.028771890327334404, 0.11355531960725784]]	0.718105
VISC19-1_SAMEA5813863_MAG_00000013#VISC19-1_SAMEA5813863_MAG_00000013-scaffold_84INDEX1_1	KSDKAEIHTFEAYRKMKTLETLDVKKMVREELDKLAYVLTLNTEKEGIQEALEHEFADGTFSQEQIDELVQFRKANSSIFGKGWHSFSVKLMMELIPELYATSEEQMTILTRLGKQKRTSSSNKTKYIDEKQLTEEIYNPVVAKSVRQAIKIVNAAIKEYGDFDNIVIEMARETNEDDEKKAIKKIQEANKSEKDAAMRKAANQYNGKAELPPSVFHGHKQLATKIRLWHQQGERCLYTGKTISIHDLINNPNQFEIDHILPLSITFDDSLANKVLVYATANQEKGQRTPYQALDSMDDAWSFHELKAFVRESKALSNKKKEYLLTEEDISKFDVRKKFIERNLVDTRYASRVVLNALQEHFRARKIDTKVSVVRGQFTSQLRRHWGIDKTRDTYHHHAVDALIIAASSQLNLWKKQKNTLVSYSEDQLLDIETGELISDDEYKESVFKAPYQHFVDTLKSKEFEDSILFSYQVDSKFNRKISDATIYATRQAKVGKDKKDETYVLGKIKDIYALGTKTPSKTGFYKFLDLYKKDKSQFLMYQKDRKTWDEVIEKILEQYRPFKETNKNGKEVDFNPFEKYRIKNGPIRKYSRKGNGPEIKSLKYYASKLGNHIDITPKDSSNKVVLQSVSPWRTDVYFNKSTGKYEILGLKYADLQFEKGTGTYKISEEKYNEIKKKEGVDSDSEFKFTLHKNDLLLIKDTETKEQQLFRFLSRSMPNKKHYVELKPYDKQKFEGNEPLINILGTVAKGGQCIKGLGKVNLSIYKIRTDVLGNQHIIKNEGDKPKLDF	[[0.021119143813848495, 0.009171316400170326, 0.014498873613774776, 0.019165286794304848], [0.03916138783097267, 0.01716131530702114, 0.017226435244083405, 0.03922593221068382], [1.001336932182312, 0.022138243541121483, 0.12435830384492874, 0.03815379738807678], [0.023948943242430687, 0.22228266298770905, 0.023129189386963844, 0.5058428049087524], [1.1627413034439087, 0.0192742757499218, 0.08811981976032257, 0.04754846170544624], [1.3482309579849243, 0.04224448651075363, 0.04800334945321083, 0.028903422877192497], [0.14356957376003265, 0.04404997080564499, 0.027495229616761208, 0.06031651049852371], [0.07047831267118454, 0.021799342706799507, 0.02840092033147812, 0.0342491939663887], [0.020255422219634056, 0.010754143819212914, 0.014769435860216618, 0.02546960674226284], [0.03184160590171814, 0.016987362876534462, 0.013181604444980621, 0.030253205448389053]]	0.843857
VISC19-1_SAMEA5813863_MAG_00000018#VISC19-1_SAMEA5813863_MAG_00000018-scaffold_6INDEX1_17	MKNEENIYLGLDIGTDSVGYAVTDDKYKIMKYHGNAAWGSTIFDAGALGADRRVFRSARRRLDCRQERIQLLQEIFANEIAKVDERFFIRLLESGLWRDDAEDRYVFFNDKEYTDVQYMREYPTIHHLICELIYNSNKHDVRLVYLACAWLVTHRGHFLSNINTENIADLVDIHNVYNGFMRFFEENEIICDWREVNVEELGRVLAANIGINEKYRNLSTVLFATRKPDKKAKDGFPYSEDAIVRLLAGGTCKLKDVYIKEEYDEFGSITLGMDDEKMTEVMADIGDDFDLIKALRSLYDWGILANILVNENNSPLISQSKVKVYEQHREDLANLKYLVHKYIPHKYNEIFREIRGDNYVAYSYHYELKNDEKMGKKADVEKFSKFLLKILEGISVDEQDKVVYDNMIERLTLRLFLPKQKNTDNRVIPHQLYEYELISILKNTKNYLPFLKEKDSDGISNEDKIISIFKFKIPYFVGPLNCNSQFAWIQRKADGKIFPWNFEDKVDFDASEQAFIQRMTNQCTYLPEESVLPKQSLYXXXXIKIDGRKISVAMKQELYNEIFEKKKRVRKKDVIDFFVSNGYLEGGKEALISGLDEQIHTNLSSFHAFHRLLQNHILSVEDVESIIERASYSDDKGRVLLFLKNKYSFLTDEDIKYICKIKIKDFGRLSKKFLVDFEGMCKETGEISTVLRLMWETNNNLMELLSDKYTFANGIKENRKKYYTEQQKTLDDRLDEMYISNSVKRTIYRTLSVVKDVTKAFGVPKKIFVEMARTNNPDLKGKRTRTRQQQVIELYAKCDEEDVRELKHQMESLGEYVDNKLQSDKLFLYFIQFGKSAYSGKMIDLEKLMSGSKVYDIEHIYPQAYVKDDSIINNKVLVFSEENGAKQDIYPIKTEIRKQMSGIWTTWHHVGAVSDEKYKRLTRSTPFNEDEKYGFINRQLTETSQSTKAIAQILNEKYPETEIVYVKAGLVSDFRHEFGLYKCRSYNDLHHATDAYLNVVVGNVYNMKFNRKWFSVDSKYSIKTKTIFSHSLVCNGKTIWDKEKMLPMVLKNAKKNNAHFTKYQFMKTGGFFDQMPCKKASGLVPRKKGLDTERYGGYNKSGIMFLTPMRYKIGKKSDIIILSVELLYGKLFLKDEVFAKKYAEERLQKIIGKKADEVSFPMGMKPWKINTVLSLDGFNVCITGIGGGGKCLSAQPIMQLSLPYELVKYLKKIEKFVEKNKNNANYIYDEQYDSVSVDENIKLYDVYLDKLENSIYNKRINSPEAILKNGREKFCKLNVLEQAVTLINIQSIFGRMTGGCDLENIGGKKHSAATVNFSSNVSNWKKYYNDVRVVYQSPSGIWERRSQNILELL	[[0.007108187302947044, 0.009101036004722118, 0.013492325320839882, 0.011962367221713066], [0.9218227863311768, 0.014003507792949677, 0.20792406797409058, 0.010880057699978352], [0.12309292703866959, 0.10197903215885162, 0.005559658631682396, 0.35108277201652527], [1.6705036163330078, 0.004395151510834694, 0.04636518657207489, 0.012840223498642445], [0.31214669346809387, 0.05220774933695793, 0.024687260389328003, 0.12861402332782745], [0.0834159255027771, 0.14712613821029663, 0.0067772027105093, 0.41323888301849365], [0.014280918054282665, 0.012115905992686749, 0.008548485115170479, 0.018550299108028412], [0.020197462290525436, 0.009950974024832249, 0.012256384827196598, 0.019672423601150513], [0.00862865336239338, 0.006960592232644558, 0.0050443545915186405, 0.008325409144163132], [0.016644176095724106, 0.00957036204636097, 0.010250376537442207, 0.017876269295811653]]	0.876221
VISC19-1_SAMEA5813863_MAG_00000025#VISC19-1_SAMEA5813863_MAG_00000025-scaffold_50INDEX1_16	MRGKRYRIGIDVGLNSVGLAAVEVSDENSPVRLLNAQSVIHDGGVDPQKNKEAITRKNMSGVARRTRRMRRRKRERLHKLDMLLGKFGYPVIEPESLDKPFEEWHVRAELATRYIEDDELRRESISIALRHMARHRGWRNPYRQVDSLISDNPYSKQYGELKEKAKAYNDDATAAEEESTPAQLVVAMLDAGYAEAPRLRWRTGSKKPDAEGYLPVRLMQEDNANDFRRLSPPSGKLIKKGEC	[[0.02989707887172699, 0.09961841255426407, 0.061013609170913696, 0.02480968087911606], [0.03719156235456467, 0.0795607715845108, 0.02436836063861847, 0.029169464483857155], [0.2012447714805603, 0.03768428787589073, 0.2942184805870056, 0.019223710522055626], [0.260758638381958, 0.40768781304359436, 0.015737446025013924, 0.026498937979340553], [0.9667181372642517, 0.01874043233692646, 0.17093126475811005, 0.018401354551315308], [0.019415851682424545, 0.07795308530330658, 0.05095724016427994, 1.1962124109268188], [0.050800856202840805, 0.05235975608229637, 0.1176510900259018, 0.020460158586502075], [0.05507207289338112, 0.03021344169974327, 0.05994056165218353, 0.015541240572929382], [0.0013270576018840075, 0.001412088517099619, 0.0012014948297291994, 0.0011383865494281054], [0.007990231737494469, 0.006164296064525843, 0.005113357678055763, 0.005232253577560186]]	0.92088
VISC19-1_SAMEA5813865_MAG_00000030#PILERCR_VISC19-1_SAMEA5813865_MAG_00000030-scaffold_8INDEX1_11	VDEMAQVDPGFFDRINHSRTIEGDPIFAKDFTKADYYDNFPTIYHLRAYLMETDEQADLRLIYLAIHNIVKHRGNFLRQGEKLTAKTAKTSDVLKKLNEALLSWCESREYECEKTNEGATARILADERSSRSQKAKDLQELVKVDTGDSTINKKLSKALASAIVGLQCEFKDIFGDFECEATKLALSDDEKLEALQTACPDDSTELLDAICGVYSAYVLQGLLSYAEGETISRNMIKKYECYANDLDCLKSLVRAYAPDSYNSMFRGATYHDANADDPSRDYDASKAAGYTAYNLHKLSYDDFAKSVKKLFAGTGAESDERYIQMMDAFDKQRFLRRLKTSDNGAIYYQLHLEELQAILENQGRFYSFLKTDADKIESLVTFRIPYYVGPLTPKNAAQDSHGKCRFQWSERKPGMDDAVITPWNWESVIDKNKSAENFIMRMTGDCTYLAGEKVLPKQSLLYEEFCVLNELNGVRWSEDGDTWCRLDAAQREGIIQDLFHEKRRVTYKMIADWLVREGDARSPIVRGGQGESGLESKMGSYIFFAKDIFGVGELSSEDFPVIEKIILWNTLFEDRSILKEKLQSEFGPDGSGMLNADQIKKICKKRLTGWGRLSKKFLTGIKVDTQTGRRMSIMDVLREGNPNSDRRLGETMVMMEILHDNALGFQEKIDEANREFYAVNGELMGVNELPGSPAIRRSLNQAIRIVDEIAKIAGHAPANIFIEVTRDEDERKKGKRTVKRWDRIEEALKAFKAEGGELAVMGEFKELKAANVDLDERLTLYLMQNGKCLYSGRAIDLEKLMSGSGDYEVDHIIPRAYIKDDSLENKALVYREANQRKTDQLLIDENIRRKMSVTWSQLHHAKMIGDKKYRNLLRSHINENAMKGFVARQLVETSQMVKMAQALLEARYADAGTKIVPVKASMSHNLREAAGLVKCREANDFHHAHDAYLACRLGLFIQMRHPGIYENPIGYAHVVQQYVREQSELFKKTHRMPGSAGFVVNSFMTAGFDSETGEVFDDAWPNDDEVKRFRGKYLPDGWNAAAEVEGIRKALNYRQCYISRMPQEDTGAFWKATIYSPRDPKMGPKLALPTKQELDPKQYGGFSSQQFAYFFIYEAKKKGKPTFQFSQVPVWLAARIDADPSALDEYARELAENEGLEYVGITRSKIYKKQLIEVDGERFILRGKKELLSAREVAIDQEGQRAILGDPDCSIEAVLAQLSASTKIVGTRISRLIELESIAERSKGLSYEDKVRLVKNLCPVLNGSCDRIDLSCIGGPKRTGTLQVVFTKLLNESKTPFYIVDQSVTGMFERRTRVGL	[[0.015031094662845135, 0.07148062437772751, 0.05688251554965973, 0.03640923276543617], [0.0911044105887413, 0.028859930112957954, 1.332055926322937, 0.010928510688245296], [0.16015172004699707, 0.1652972251176834, 0.04038068279623985, 0.020200880244374275], [0.20178458094596863, 0.023695310577750206, 0.5703551173210144, 0.027767248451709747], [0.08876659721136093, 0.05430619791150093, 0.04264066368341446, 0.8874367475509644], [0.01815318502485752, 0.02792678028345108, 0.01053640991449356, 0.02138547971844673], [0.010250232182443142, 0.020858217030763626, 0.018184823915362358, 0.011666646227240562], [0.005728605668991804, 0.005353251472115517, 0.0075645120814442635, 0.004684624262154102], [0.007785250898450613, 0.013647825457155704, 0.008243300020694733, 0.009162277914583683], [0.0146704763174057, 0.034364476799964905, 0.035533253103494644, 0.017604373395442963]]	0.714197
VISC19-1_SAMEA5813870_MAG_00000072#VISC19-1_SAMEA5813870_MAG_00000072-scaffold_22INDEX1_1	DKQIAAVIDLLAGRKASAAALCAMEIEEDRKFSFKEGFDNAEAELADLLGETMPLVYHVKRLYDWSVLDELRAGERFLSEAKVKAYERHKSDLKRLRALLRPFPQAYKEMFRRAKEKLDNYAAYSGHGAAEYRCTYEKFCAYVKKQLNALREDMDAAAREEADRVLGEMETGTFLPKQTTTDNGVIPHQLHEQELRVILERAARYLPFLSEVDESGLSAGEKILAIFRFRIPYYVGPLDTRSEHSWAVRTHEKIYPWNFDQVVDRARSAQRFIERMTAKCSYIGEPVLPRDSLLYSRFVALNMLNKLRVNGHPISVETKQRIYNECILQNACTRGKQLRDYLLSNGLMQKGDELTGMDEQFRISMTGYQVFRALLARGDAEPMVEDIIRHIVLFGEDRKLLETWLTTAYGERLSTEDRAYILRNRNKFSDWGNLSETFLRKILHTDPETGEMISIDEALWRTNCNLNELLSTEYTFVDALEQYRAERLGAKKQTLKDILEDSYASPGIRRAIHQSIAIIGEIEKLMGEPPKRVFVEVTRGEGTKERTQSRKSRLEALYKTCKKEAAEVYEQLQGYDEGPLRNAKLYLYFTQMGKCMYSGESIDLARLAVDYDIDHIYPQSAVKDDSFDNRVLVKRELNAAKKDRYPLAEDVRKAMHPFWTELKKRGFISDEKYRRLTRNTPFTDSERAGFIARQLVETGQAAKIVAGLLRRRYGDDRVVYVKAGNVSAFRQAQRLLPDGRQMQEGACRNMDTRQDPLFVKCRDVNDFHHAKDAYLNIVVGNVYHTKFTRDPLRFVRSGQTYSMNRVFDYDVVRGGETAWKKGEDGTILTVRRMMRKNNILVTRFAREATGGLFDQQIKAKGKGQTPIKSSDPRMTVEKYGGYNKRAGAYFALIEHTEKKKRVRSLEAVFIMHKQLYEREPLRYCQEILGLEEPKILIPRIKIDALVSLDGFRMNISSRTGERINYKNANQLVVSPEQAQYVKWISKYLERCKAAGRDMEITAFDGIDAERNIALYQLLLEKLGKTPYRIKYETPLNTLEAHARRFAELGVADQCRVLMQILNLFNTSAASADLKLLCGKAGIGILRTPKNLSGYAGHSFLLIHQSVTGVFEKQIDLLGDEF	[[0.021460196003317833, 0.055401138961315155, 0.06105396896600723, 0.021645616739988327], [0.07432964444160461, 0.027362516149878502, 0.05605551600456238, 0.02011897787451744], [0.04632480815052986, 0.09159116446971893, 0.01775021106004715, 0.1332196444272995], [0.2236369401216507, 0.0350782610476017, 0.20741379261016846, 0.021543437615036964], [0.0887112095952034, 0.5568764209747314, 0.045037198811769485, 0.06752415001392365], [0.03642410784959793, 0.9452124238014221, 0.04767328128218651, 0.09807141125202179], [0.05275479331612587, 0.06514552980661392, 0.19950933754444122, 0.03357013687491417], [0.006526004523038864, 0.010249782353639603, 0.010751824826002121, 0.007014373317360878], [0.011076707392930984, 0.025882726535201073, 0.017230801284313202, 0.01488087885081768], [0.010156454518437386, 0.019776402041316032, 0.022699370980262756, 0.013573069125413895]]	0.679598
VISC19-1_SAMEA5813870_MAG_00000085#VISC19-1_SAMEA5813870_MAG_00000085-scaffold_2INDEX1_1	VVALNENAEPYGLIRCGSRIFDKAEQPKTGDSLAAPRREARSARRRLRRRSLRKADLYELMEKNGLPGKAEIEQAVQAGHLPDVYALRVQALDGPVTALDFARILLHLMQRRGFRSNRKADDAQKDGKLLQAIDANTRRMEANRYRTVGEMMYRDTVFAEHKRNKAENYLSTVKRDQIIDEARLVFAAQRQYGATWASPEMEAEYFCILTRQRSFAEGPGKGSPYSGSNRVGACTLEGKSEQRAAKAAFSFEYFTLLQKINHIRIAENGTSRALTPAERQVLLSVCCQTDKLDFARVRKVLALPEEARFNMVRYRGEQTAEACEKKEKITALPCYHKMRKALNTLRKDHIRNISREQLDAAGAALTNPENEDKLREALKQAEFEPLEIEALLTLPSFAGYGHISVKACRKLIPYLEQGMNYNDACQAAGYDFQGRQNGEKAQFLPASTEEMEDITSPVVRRAVAQTIKVVNAIIREQGESPVSIHLELAREMNKNFQQRSELDKAMRDNSAENERLMKELNELFPGRTVTGQDLVKYRLWKEQDGRCAYSIQPLELDKVITVSGYAEVDHIVPYSISFDDRRTNKVLVLASENRQKGNRLPLQYLQGKRRDDFIVYTKANVKNFRKRQNLLKERLSEEDGKGYIQRNLQDTQYIAAFMLNYIRNHLAFADCSGAGKRRVVAVNGAVTAFLRKRWGLSKVRADGDLHHAADAAVIACTTQGMIKRVSDFCKRAETTAVRNEHFPEPWPHFRDELTQRLSVCPQEDLMKINPVYYATVDISSIQPVFVSRMPRHKVTGAAHKETIKSRLDDTHVVQRRNITELKLDKDGEIAGYFNRSSDTLLYNALKARLLAFGGDGKKAFTEPFYKPRADGTPGARVQKVKICDKVTSTVPVHGGKGVADNDTMVRIDVYYVPGDGYYWIPVYVADTVKPELPSKAVVAYKSSAEWKEMKDEDFLFSLCQHDLVRIESKRLMKFKVQNRDSTLEKEMPVNKILAYFEGGNIATGAVTLTTHDDAYIADGLGFKTLQKVQKYQVDVLGNYTPVKKEKRQTFPAQRR	[[0.018111631274223328, 0.04597383737564087, 0.04675789549946785, 0.01991194859147072], [0.005402400624006987, 0.008833338506519794, 0.009903442114591599, 0.008672135882079601], [0.008121880702674389, 0.014967566356062889, 0.010142231360077858, 0.009059514850378036], [0.013531425036489964, 0.030634883791208267, 0.038410697132349014, 0.020129501819610596], [0.05161159858107567, 0.08237364143133163, 0.17210686206817627, 0.022242778912186623], [0.10484544932842255, 0.043536774814128876, 0.02965736761689186, 0.03325791656970978], [0.9724117517471313, 0.048101551830768585, 0.08984846621751785, 0.03941676393151283], [0.2717805802822113, 0.05457403510808945, 0.03884065896272659, 0.07901308685541153], [0.01822711154818535, 0.01122033316642046, 0.013706623576581478, 0.008745822124183178], [0.0004679847334045917, 0.00047749243094585836, 0.000418374955188483, 0.00044847343815490603]]	0.712513
VISC19-1_SAMEA5813875_MAG_00000016#PILERCR_VISC19-1_SAMEA5813875_MAG_00000016-scaffold_57INDEX1_19	LIIYFIFEKIVNTILVMKKIVGLDLGTNSIGWALINAYIDEYNKEHLYGIEACGSRIIPMDAAILGNFDKGNSISQTADRTSYRGIRRLRERHLLRRERLHRILDLLGFLPKHYSDSLNRYGKFLNDIECKLPWVKDETGSYKFIFQESFKEMLANFTEHHPILIANNKKVPYDWTIYYLRKKALTQKISKEELAWILLNFNQKRGYYQLRGEEEETPNKLVEYYSLKVEKVEDSGERKGKDTWYNVHLENGMIYRRTSNIPLDWEGKTKEFIVTTDLEADGSPKKDKEGNIKRSFRAPKDDDWTLIKKKTEADIDKIKMTVGAYIYDTLLQKPDQKIRGKLVRTIERKYYKNELYQILKTQSEFHEELRDKQLYIACLNELYPNNEPRRNSISTRDFCHLFIEDIIFYQRPLKSKKSLIDNCPYEENRYIDKESGEIKHASIKCIAKSHPLYQEFRLWQFIVNLRIYRKETDVDVTQELLPTEADYVTLFEWLNEKKEIDQKAFFKYPPFGFKKTTSNYRWNYVEDKPYPCNETHAQIIARLGKAHIPKAFLSKEKEETLWHILYSIEDKQEIEKALHSFANKNNLSEEFIEQFKNFPPFKKEYGSYSAKAIKKLLPLMRMGKYWSIENIDNGTRIRINKIIDGEYDENIRERVRQKAINLTDITHFRALPLWLACYLVYDRHSEVKDIVKWKTPKDIDLYLKSFKQHSLRNPIVEQVITETLRTVRDIWQQVGHIDEIHIEXXXXIRTGNEKSGGQACPDVTTNDKDREYQFTHKSTID	[[0.006209271028637886, 0.005163481924682856, 0.005590457934886217, 0.008310901932418346], [0.48121508955955505, 0.042703766375780106, 0.15739914774894714, 0.02814435213804245], [1.7298246622085571, 0.004247171338647604, 0.03758922219276428, 0.009372214786708355], [0.04707494378089905, 0.20967969298362732, 0.0104931415989995, 0.41160154342651367], [1.7310051918029785, 0.010134735144674778, 0.021375641226768494, 0.01667851023375988], [1.4401416778564453, 0.031041620299220085, 0.043809857219457626, 0.02797619253396988], [0.033893246203660965, 0.059023309499025345, 0.0288020558655262, 0.12144525349140167], [0.006098588928580284, 0.004644814413040876, 0.007699041161686182, 0.005604100413620472], [0.011939099989831448, 0.007722543086856604, 0.008485152386128902, 0.013989844359457493], [0.019422804936766624, 0.01302340067923069, 0.010703197680413723, 0.02336997538805008]]	0.894802
VISC19-1_SAMEA5813878_MAG_00000004#VISC19-1_SAMEA5813878_MAG_00000004-scaffold_1INDEX1_1	MGKCMYSSKPLNIDELSRYEVDHILPQCYVKDDSLSNKVLVYKEENQRKSGSLLLNEQIINKQENWWKLLYKNKLIDEKKLHNLTRRKMFETTDDKVKFVSRQLVETRQSTKYVTNLLVNQYKKSNIFAIRANLTHNFRETFEIYKNRNINDYHHAQDAYIISVIGNVIDTKLHYKDDYIYKEYVKKYIRNSEENSTSKNKSGIIMGMIINNTNIKEIKKILNYKDCFVTHKLEEQTGEFYDQTLYSPKDKNKKLVIPLKENKDVEKYGGYSGEKKAYFTIFSYIDDKNKKQIELIGIPIKVSYDIKNEKTTIEGYIKSKIEKGASNVRIIKTKILKYQEYLDENNEPMVLLSDSEIGTNKQLIVSNDINKLIYIMNKPQLKEDEKVEILKEMSNVYDYLLSKMKNEYKSYNSIYEKLNSMTVRDKFNNADFKEKILAINGIIDIMHKGQGNLKALNESTALGRKNGQRFKTEKIKKMIFIDKSVTGMYERRYKVDGMENGSNS	[[0.27436354756355286, 0.022878605872392654, 0.03426375985145569, 0.19459642469882965], [0.3966958522796631, 0.021119380369782448, 0.05207810550928116, 0.15308037400245667], [0.20149587094783783, 0.010975881479680538, 0.6238461136817932, 0.0409659706056118], [0.44333797693252563, 0.022619202733039856, 0.06191997975111008, 0.1332329511642456], [0.45582255721092224, 0.04335550218820572, 0.05500674620270729, 0.10280239582061768], [0.3979591131210327, 0.019521769136190414, 0.08569581806659698, 0.10372576862573624], [0.1851610541343689, 0.03165799006819725, 0.028201354667544365, 0.1467839628458023], [0.22348542511463165, 0.026858901605010033, 0.03532588109374046, 0.1489291787147522], [0.2041873186826706, 0.02499338984489441, 0.03601390868425369, 0.15086832642555237], [0.20228293538093567, 0.026400692760944366, 0.03254781663417816, 0.1679455041885376]]	0.692399
VISC19-1_SAMEA5813880_MAG_00000009#VISC19-1_SAMEA5813880_MAG_00000009-scaffold_30INDEX1_16	VEDKPYPCNETHAQIITRLGKAHIPKAFLSKEKEETLWHILYSIEDKQEIEKALHSFANKNNLSEEFIEQFKNFPPFKKEYGSYSAKAIKKLLPLMRMGKYWSIKNIDNGTRIRINKIIDGEYDENIRERVRQKAINLTDITHFRALPLWLACYLVYDRHSEVKDIVKWKTPKDIDLYLKSFKQHSLRNPIVEQVITETLRTVRDIWQQVGHIDEIHIELGREMKSPADKRARMSQQMIKNENTNLRIKALLTEFLNPEFGIENVRPYSPSQQDLLRIYEEGVLNSILELPEDIGIILGKFNQTDTLKRPTRSEILRYKLWLEQKYRSPYTGEMIPLSKLFTPAYEIEHIIPQSRYFDDSLSNKVICESEINKLKDRSLGYEFIKNHHGEKVELAFDKPVEVLSVEAYEKLVHESYSHNRSKMKKLLMEDIPDQFIERQLNDSRYISKVVKSLLSNIVREENEQEAISKNVIPCTGGITDRLKKDWGINDVWNKIVLPRFIRLNELTESTRFTSINTNNTMIPSMPLELQKGFNKKRIDHRHHAMDAIIIACANRNIVNYLNNVSASKNTKITRRDLQTLLCHKDKTDNNGNYKWVIDKPWETFTQDTLTALQKITVSFKQNLRVINKTTNHYQHYENGKKIVSNQSKGDSWAIRKSMHKETVHGEVNLRMIKTVSLNEALKKPQAIVEMDLKKKILAMLELGYDTKRIKNYFEENKDTWQDINPSKIKVYYFTKETKDRYFAVRKPIDTSFDKKKIKESITDTGIQQIMLRHLETKDNDPTLAFSPDGIDEMNRNILILNKGKKHQPIYKVRVYEKAEKFTVGQKGNKRTKFVEAAKGTNLFFAIYETEEIDKDTKKVIRKRSYSTIPLNVVIERQKQGLSSAPEDENGNLPKYILSPNDLVYVPTQEEINKGEVVMPIDRDRIYKMVDSSGITANFIPASTANLIFALPKATAEIYCNGENCIQNEYGIGSPQSKNQKAITGEMVKEICFPIKVDRLGNIIQVGSCILTN	[[0.01386992260813713, 0.011862646788358688, 0.009021024219691753, 0.019215160980820656], [0.4844565987586975, 0.042315106838941574, 0.1357050985097885, 0.03803849592804909], [1.6081116199493408, 0.013533851131796837, 0.039364904165267944, 0.019760916009545326], [0.06621403247117996, 0.1433892548084259, 0.014458784833550453, 0.359913170337677], [1.3699610233306885, 0.011440638452768326, 0.04188721626996994, 0.06648088246583939], [1.0201972723007202, 0.028334377333521843, 0.06038593128323555, 0.08358129113912582], [0.037605058401823044, 0.08743390440940857, 0.035351358354091644, 0.19695353507995605], [0.006619968917220831, 0.004485802259296179, 0.006216889247298241, 0.007642804179340601], [0.015591884031891823, 0.01066039688885212, 0.0102072237059474, 0.01995755545794964], [0.02302943915128708, 0.014863566495478153, 0.01218023058027029, 0.028406795114278793]]	0.871079
VISC19-1_SAMEA5813882_MAG_00000057#VISC19-1_SAMEA5813882_MAG_00000057-scaffold_3INDEX1_11	MKKQFGEYYLAFDIGTDSVGWAVTDLNYNLERLNGKYMWGTRLFEAGKTAAERRSFRAARRRLQRRTQRIRLLQEIFAEEISKADMGFFHRLAESKYRPEDKNNQTNTLFNDANFKDKDYHAKFPTIFHLRKTLIESKEKFDVRLVYLALQHILKNRGHFLFEGQRMENVTSFDAAFSSLNNYLEDEYQFAFADDSLDKVQNILKDSSLGVKDKNKYLNDLLGADTKQKKEMVNLICGGTAKIKNILDIVEDTDLEIDKLCFKTMDYADIHDKLLDTIGDLSKIECLDRLKSIFDWSLLAEIKKGNDYLSFAKVDVYEKHKQDIKLLKSLIKKYYDNAAYNEIFNDVNTANNYVAYVGMTKKNNKKQVVLSRKCTQEEFCKFVKGYLDRIKSMDADVEQLKSKCANVSFAPKQINRDNGVIPYQMHLLELEKILENAKRYLPFLNEKDASGYTAAEKIVKIMTFRIPYYVGPLNDHHKIADGQKGHCWIVKNSDEKIRPWNFERVVDQEACAEAFIRRMTNKCTYMHDADVLPKDSLLYSKFVVLNELNNVCVNGDRLPTDLKQHIYRELFMRQKKVKAKNFRDFMINNGYMRETDSLSGFDGDFKGSLGSLIDFRKIIGVKAGDNKMVEEIIKWIVLFGDTKKLLKDRINKFYGDKLSENEIKAIVNLKYTGWGRLSREFLEQITSQIPGFANELGIITAMYETPNNLMELLSGQYQYLDKLQAYNNTMHEATGSLTYETVADLYVSPAVKRSIWQTLVLAEEIKNVMGHEPKKVFIEMTRSDVQNKKRTVSRKNSLISLYKACKGETRDWLAELENRTDGDLRGDKLFLYYTQMGRCMYTGERIEIGELFSTGADGRALYDIEHIFPQSKIKDDSIDNRVLVKAGANRAKGDQYPVPQEYRNKCGGIWKMLLERGFISQKKYDRLVRNTPFSEDELAGFIARQIIETSQSTKAVAEILKREYKNTEIVYVKAGNVSAFRQQNDFVKCREINDYHHAKDAYLNIVVGNVYNTKFTHSPINFIKSKNNKYSLNKMYDFKVERNGNVAWEPGDNGTIATVKQTMHNNRVLFTRYASQAKGAFYQICQPGQRWIFQANAFEKRQGATSDQRQYE	[[0.011320178396999836, 0.006037099752575159, 0.011073552072048187, 0.010042646899819374], [0.09736127406358719, 0.08401987701654434, 0.024485966190695763, 0.4254818558692932], [0.009527526795864105, 0.009247273206710815, 0.0057398476637899876, 0.010832468047738075], [0.18732325732707977, 0.030698763206601143, 0.0833737775683403, 0.042325422167778015], [0.07757917046546936, 0.026824235916137695, 0.02656674012541771, 0.10146848112344742], [0.057747386395931244, 0.023036817088723183, 0.02742156945168972, 0.022116731852293015], [0.02207803912460804, 0.02345481887459755, 0.009986951015889645, 0.02814308926463127], [0.009270688518881798, 0.006662515923380852, 0.005718320142477751, 0.009334023110568523], [0.01144458819180727, 0.007300874684005976, 0.007143848575651646, 0.011457305401563644], [0.015238365158438683, 0.00918441079556942, 0.00908573903143406, 0.015843119472265244]]	0.579914
VISC19-1_SAMEA5813885_MAG_00000028#VISC19-1_SAMEA5813885_MAG_00000028-scaffold_20INDEX2_1	LNSAFNQKRGYFQLRGEDEEVQGKKIEFYALKVVRVEDTGEKKGKDTWYNVYLESGLGDTDDYWVYRRASSVPIDEWEGQVKEFIITTTLDNNGSPQIDKEGKVKRSFSIPKPEDWMLVKKKTEVDIKSSGKTVGTYIYDTLLQKPDQKIKGKLIRTIERENYTNELSLILENQKKFHLELQDRELYHQCIELLYCKNEAHKRVIGSWDFTSLFIKDILFYQRPLKSKKALIDNCPYEESFYIENGEKKSKPRKCIAKSHPLFQEFRIWQFISNLRIYQKVKEVDGKLQFNVDVTSDFLRDESAYVELFKWLNERAEVSQEDLLKHLGLKKTKTEDTVSLYRWNYVEDKKYPGNKTRSSILKKLLNDEKEALSEDIELKIWHLLYSVSAQSEIDKALSSKNVSTKGIYSELSVYFSDETIQKIKNVKLESGYGSYSAKAIGKLLPLMRRGKYWNLESIDNHTKERIEKILNGECDETIRARTREKSISLTDISQFKGLPLWLACYIVYDRHSELKTIKKWNGPEDIDKFLKEFKQHSLRNPIVEQVIMETLRVVRDIWRRVGSIDEIHIEMGRDMKQTAQERAKRSAIISRNENDNLRIKALLHEFMNPELGIENVRPYSPAQQEILRIYEDGVLSSVSEIEDEIKNILKKFNESEEGKRPTKNEIIRYKCWLEQKYRSPYTGEIIPLGKLFTPAYQIEHIIPQARFFDDSFTNKVICEAEVNAKKGDLLGYEFVKEKGGEIVELSGGRNVRIFSVEEYEAFVKEHYKSNKQKMQRLLAEDIPTEFSHRQLNDSRYISKYIRNLLSNIVREDDEQESVSKNVISCNGAITDRLKKDWGVNDVWNHIVLPRFVRLEEIRADNGEKFTTFNQEGHRIPSMPLMYQKGFNKKRIDHRHHAMDAIVIACTTRDHVNLLNNECSNPQNNANKHQLSRKLRRYENVSYKQDGKLKEREVPKEFLKPWEEFTRDVEFALKNVIVSFRQNLRVLNKTVNYFQHWKDNSSEKEWKEQKSADHWSIRKPLHKETVSGEVFLWRTRFVSLREALTNPKRIVEKDLRSKILELQRKGYDTKRIKKYFEDNKDVWQDVNLSKIEVRYYSREIVDPQTELPKNRYFATRFGNDLISLFSGVSNFEKAKKIIESITDTGIQQILFRHLENKGNDPVLAFSPEGIDEMNRTIKTLNNGKDHKPIYKVRIYECSTMKFPLGSIGNKSKKFVEAAKGTNLYFAVYEKEVENDRGECHKERTFKTIPLNDVIRNLKQGLSIAPNDENGNPPAFILSPNDLVYLPTKEELETRSISQPLDRNRIYKMVSCTGNEAHFIPAFIATPILQTIELGSNNKAQKAWTGEMIKESCIPIKVDRLGMLISINGKAV	[[0.023543603718280792, 0.010247639380395412, 0.014345228672027588, 0.01573609560728073], [0.16885514557361603, 0.04441484808921814, 0.03734492510557175, 0.05534544214606285], [1.1862280368804932, 0.02580357901751995, 0.09336309880018234, 0.03250322863459587], [1.3900105953216553, 0.021059993654489517, 0.06728322058916092, 0.0265213456004858], [0.46107128262519836, 0.10853438079357147, 0.061387524008750916, 0.034962430596351624], [0.04303846135735512, 0.03290107473731041, 0.1456528902053833, 0.05191291868686676], [0.024935098364949226, 0.011998899281024933, 0.013126634061336517, 0.015246004797518253], [0.049218785017728806, 0.01793559454381466, 0.020500708371400833, 0.0304509736597538], [0.044264331459999084, 0.015509497374296188, 0.020831821486353874, 0.029089195653796196], [0.04585513845086098, 0.016412056982517242, 0.020099405199289322, 0.03652358427643776]]	0.70668
VISC19-1_SAMEA5813892_MAG_00000004#VISC19-1_SAMEA5813892_MAG_00000004-scaffold_4INDEX2_2	MGKTHIIGVGLDLGGTYTGTFITSHPSDEAEHRDHSSAFTVVNSEKLSFSSKSRTAVRHRVRSYKGFDLRRRLLLLVAEYQLLQKKQTLAPEERENLRIALSGYLKRRGYARTEAETDTSVLETLDPSVFSSAPSFTNFFNDSEPLNIQWEAIANSPETTKALNKELSGQKEADFKKYIKTSFPEYSAKEILANYVEGRRAILDASKYIANLQSLGHKHRSKYLSDILQDMKRDSRITRLSEAFGSTDNLWRIIGNISNLQERAVRWYFNDAKFEQGQEQLDAVKLKNVLVRALKYLRSDDKEWSASQKQIIQSLEQSGDVLDVLAGLDPDRTIPPYEDQNNRRPPEDQTLYLNPKALSSEYGEKWKSWANKFAGAYPLLTEDLTEILKNTDRKSRIKIRSDVLPDSDYRLAYILQRAFDRSIALDECSIRRTAEDFENGVVIKNEKLEDVLSGHQLEEFLEFANRYYQETAKAKNGLWFPENALLERADLHPPMKNKILNVIVGQALGVSPAEGTDFIEEIWNSKVKGRSTVRSICNAIENERKTYGPYFSEDYKFVKTALKEGKTEKELSKKFAAVIKVLKMVSEVVPFIGKELRLSDEAQSKFDNPYSLAQLYNLIETERNGFSKVSLAAHLENAWRMTMTDGSAQCCRLPADCVRPFDGFIRKAIDRNSWEVAKRIAEEVKKSVDFTNGTVKIPVAIEANSFNFTASLTDLKYIQLKEQKLKKKLEDIQRNEENQEKRWLSKEERIRADSHGICAYTGRPLDDVGEIDHIIPRSLTLKKSESIYNSEVNLIFVSAQGNQEKKNNIYLLSNLAKNYLAAVFGTSDLSQITNEIESTVLQLKAAGRLGYFDLLSEKERACARHALFLNSDSEARRAVIDVLGSRRKASVNGTQAWFVRSIFSKVRQALAAWTQETGNELIFDAISVPAADSSEMRKRFAEYRPEFRKPKVQPVASHSIDAMCIYLAACSDPFKTKRMGSQLAIYEPINFDNLFTGSCQVIQNTPRSFSDKTNIANSPIFKETIYAERFLDIIVSRGEIFIGYPSNMPFEEKPNRISIGGKDPFSILSVLGAYLDKAPSSEKEKLTIYRVVKNKAFELFSKVAGSKFTAEEDKAAKILEALHFVTVKQDVAATVSDLIKSKKELSKDSIENLAKQKGCLKKVEYSSKEFKFKGSLIIPAAVEWGKVLWNVFKENTAEELKDENALRKALEAAWPSSFGTRNLHSKAKRVFSLPVVATQSGAVRIRRKTAFGDFVYQSQDTNNLYSSFPVKNGKLDWSSPIIHPALQNRNLTAYGYRFVDHDRSISMSEFREVYNKDDLMRIELAXXXEVFDNKIYTENAEFTKFLPKPREDNKHNGTIFFELVGPRVIFNYIVGGAASSLKEIFSEAGKERS	[[0.017132313922047615, 0.026957450434565544, 0.01092932466417551, 0.02571859583258629], [0.037113260477781296, 0.010339937172830105, 1.6879816055297852, 0.010635709390044212], [0.023924725130200386, 0.009056652896106243, 1.7790837287902832, 0.006706959567964077], [0.01651325635612011, 0.02286738157272339, 0.009916683658957481, 0.013982231728732586], [0.028477797284722328, 0.021189579740166664, 0.05752072110772133, 0.0232379250228405], [0.008055786602199078, 0.00491178035736084, 0.006702668499201536, 0.008284972049295902], [0.007004413288086653, 0.004320849198848009, 0.006303818430751562, 0.007017775904387236], [0.005299290642142296, 0.003460548585280776, 0.005089438520371914, 0.0051100286655128], [0.001095365616492927, 0.0010374748380854726, 0.0010138434590771794, 0.0012358292005956173], [0.006263832561671734, 0.00556901702657342, 0.0060564265586435795, 0.008990020491182804]]	0.946535
VISC19-1_SAMEA5813892_MAG_00000013#VISC19-1_SAMEA5813892_MAG_00000013-scaffold_17INDEX1_2	MKYILALDIGIASVGWAVLDKESETVIEAGSNIFPEASAADNQLRRDMRGAKRNNRRLKTRINDFIKLWEKNNLSIPQFKSTEIVGLKVRAITEEITLDELYLILYSYLKHRGISYLEDALDDTVSGSSAYANGLKLNAKELETHYPCEIQQERLNTIGKYRGQSQIINDNGEVLDLSNVFTIGAYRKEIQRVFEIQKKYHPELTDEFCDGYMLIFNRKRKYYEGPGNEKSRTDYGRFTTKLDANGNYITEDNIFEKLIGKCSVYPDELRAAAASYTAQEYNVLNDLNNLTINGRKLEENEKHEIVERIKSSNTINMRKIISDCMGENIDDFAGARIDKSGKEIFHKFEVYNKMRKALLEIGIDISNYSREELDEIGYIMTINTDKEAMMEAFQKSWIDLSDDVKQCLINMRKTNGALFNKWQSFSLKIMNELIPEMYAQPKEQMTLLTEMGVTKGTQEEFAGLKYIPVDVVSEDIFNPVVRRSVRISFKILNAVLKKYKALDTIVIEMPRDRNSEEQKKRINDSQKLNEKEMEFIEKKLAVTYGIKLSPSDFSSQKQLSLKLKLWNEQDGICLYSGKTIDPNDIINNPQLFEIDHIIPRSISFDDARSNKVLVYRSENQKKGNQTPYYYLTHSHSEWSFEQYKATVMNLSKKKEYAISRKKIQNLLYSEDITKMDVLKGFINRNINDTSYASRLVLNTIQNFFMANDAYTKVKVIKGSYTHQMRCNLKLDKNRDESYSHHAVDAMLIGYSELGYEAYHKLQGEFIDFETGEILRKDMWDENMSDEVYADYLYGKKWANIRNEVVKAEKNVKYWHYVMRKSNRGLCNQTIRGTREYDGKQYKINKLDIRTKEGIKVFAKLAFSKKDSDRERLLVYLNDRRTFDDLCKIYEDYSDAANPFVQYEKETGDIVRKYSKKHNGPRIDKLKYKDGEVGACIDISHKYGFEKGSKKVILESLVPYRMDVYYKEENHSYYLVGVKQSDIKFEKGRNVIDEEAYAXXXXYARILVNEKMIQPGQSRADLENLGFKFKLSFYKNDIIEYEKDGKIYTERLVSRTMPKQRNYIETKPINRDKHEDSKDGRKIIGLSKTKLVKKIRTDILGNKYSCSEEKFTSFC	[[0.05350165069103241, 0.020576341077685356, 0.0464000441133976, 0.019360391423106194], [0.001850661588832736, 0.0017230144003406167, 0.0017276632133871317, 0.002199309878051281], [0.05514709651470184, 0.004367148503661156, 1.6504721641540527, 0.009749991819262505], [0.03622026741504669, 0.23892875015735626, 0.02229580096900463, 0.18469955027103424], [0.6192337870597839, 0.012090044096112251, 0.2688940167427063, 0.01573341339826584], [1.4093915224075317, 0.029960408806800842, 0.05551021918654442, 0.024052763357758522], [0.13498206436634064, 0.07493048906326294, 0.01191561296582222, 0.07356717437505722], [0.034676022827625275, 0.014800453558564186, 0.015757596120238304, 0.028124835342168808], [0.010095058009028435, 0.005839038174599409, 0.01045246608555317, 0.010786693543195724], [0.024642616510391235, 0.01636422425508499, 0.012441882863640785, 0.030896419659256935]]	0.870318
VISC19-1_SAMEA5813895_MAG_00000012#VISC19-1_SAMEA5813895_MAG_00000012-scaffold_34INDEX2_10	VYDWAVLADILDGKKYISEAKVAVYEKHKNDLKTLKKYVKTYLPEKYNEIFKISDGKKDNYVAYSGHIKESGKTGELKKTCNSENFCAYLKKTLGKNADLSYKEMFDDIENKTFMPKQVTKSNGVVPMQVNEEELKAILDNAKDYLPFLNSCDENGVSVYDKIIKIFEYRIPYYVGPLNTHTPKSWLKRKDGVKIYPWNFDDVVDIDSSAEKFINNLTSKCTYLPECDVIPKCSLLYSKFTVLNEINNLKLNGEDIPVELKQGIYNDLFMTRRKVTVKQIKDYLKARGCYDNNDVLSGIDTTVKSSLKSYFDFKDFESLTFDDKESIIASSVIFGDDKKLLKKRLKKLFPEKLTDEXXXXGWGRLSKGFLCDVEFTYKKTGEVMNVITALWETNYNLMQILYSEDFCCDGDEKKNLNDKLDELSYTGDQHSLRKAVDALYVSPKVKRPILRALLIAKEIEKIQERPPKKIFVEVARGIDNREERHRDSRKNRLMELYKNCKKEAEKFCPYFDALSKKLSDEDESKLRSDKLYFYYIQLGKCMYTGEEISLGELMNGNGRFDIDHIYPRSKIKDDSLTNKVLVNKTVNNNKTNVYPIDAAIQSKMSPYWQMLRSSGLISEETYKRLTRKTPLTDDELSAFVSRQLTETQQSTKAVAHILEQLYPKPKTEIVYVKAALVHAFRQSNDMLKCREVNDLHHAKDAYLNIVVGNAYNVKVTHNKANFIKGLQNNDKGYTVNPEKFFSHDIPGAWSVKDSMNTVRRFMNKNNIRYTRFPRKKQGGLFKINPLKKGNGQVPLKASGARSCIEKYGGYDKATSAYFSYVEYTDKKGKAVRQMFPVNLYEVKEYEADMQGFVTSRIAEASNVNILIPCVKYDACISFDGCRMYVSNKTENRIGYKPGIQLVLGYKYEKYIRNITNYLTKHKDREIIPRDNISAEENTELYDVLTGKMLNTVLSVRFSGIGKKLEKRREKFVLCSPEEQCCVLNEILKILHANILLGDLSLIGESPNTGTMKINAKLSEIKDVHSIKLINQSVTGLFEQEIDLLK	[[0.007031710352748632, 0.00468712393194437, 0.004749448969960213, 0.006357393693178892], [0.34490084648132324, 0.041696276515722275, 0.1440695822238922, 0.029923563823103905], [0.0989043191075325, 0.033555056899785995, 0.02414882741868496, 0.05064520612359047], [1.0809175968170166, 0.020913610234856606, 0.13450875878334045, 0.02363513968884945], [0.16299518942832947, 0.835793673992157, 0.022111032158136368, 0.03113660030066967], [0.026595519855618477, 1.0688236951828003, 0.010741517879068851, 0.15104715526103973], [0.10063974559307098, 0.01927962526679039, 0.06008271127939224, 0.0393943265080452], [0.01111709512770176, 0.005909672472625971, 0.008654188364744186, 0.009781306609511375], [0.019048042595386505, 0.012936051934957504, 0.008902303874492645, 0.018221525475382805], [0.04880446195602417, 0.01928337849676609, 0.019398044794797897, 0.046958815306425095]]	0.87598
VISC19-1_SAMEA5813896_MAG_00000039#PILERCR_VISC19-1_SAMEA5813896_MAG_00000039-scaffold_42INDEX1_5	MQKKNFYGDWLLGLDIGTNSVGWAVTDTGYNILKYKSNAMWGVHLFFPANQCEDRRSFRTSRRRLDRRQQRISLLQELMAKPIAEIDPDFFIRLKQSALYPEDRSTGTQNIYFNDINYTDKEYFSEYPTIHHLIDELMKNTSPHDVRLVYLACAYILAHRGHFLFSVDKDNISEVLNFDKVYQVFTNWFNSADKAQPWECSSEKFAEILKRNITKTAKERDFKLLLWDGKKPTLTEESAINPVTAIKLIVGGKAKLSDLFLNESYKELETNSITFNDDNFDDLFESLIPALDDGDSDLLASIKAIYDWSLLSGILKEKSCISEAKKEIYEQHKSDLAFLKYAVKKYIPEKYDYVFRIADSKLPNYLAYSYNTNDYKSKNKTIPSDLKKASPEDFCKYIKGIFKETKCDNADLSKFDDMLNRLDLSSFCPKQVNSDNRVIPYQLYWYELNLILNNASAYLDFLNDSDEYGSVKDKILSLMEFRIPYYVGPLVSSDKSNFAWMKRKAEGKIYPWNFKDMVDEDASEEEFIRRMTCKCTYLPGKNVLPKNSLLYCRFNVLNEINNIKINNKPITVECKKLIYNEVFLKHDRVTLKHIKDTLRSHGCYEDKDSITGIDITVKSSLKPLRDFKPLIESGMLTEEDAEKIIEKITFSNDKLRIKKWLKENYTLSDEVIKKIAKSNYKDFGRLSREFLTEVFDIDPKTGEVVNPNIITMLWETNKNLMELLSQSYGYSSNVKKQAKEYYNAYPKNVIDRLNEMYISNAVKRPILRTLDIVKELKYIMPTPPKRIFIEMARGEGEKKRTKSRRDLILEMYKNYGEDEVGELKKQLFPKADGELRSERLFLYFTQLGKCMYSGKSIXXXXISNLASKAYDVDHIHPRSRKKDDSLDNKVLVLSEENAKKGDKYPISSEIRHNMKSMWEKLAKGNLISKEKLHRLERDTEFTDEELAGFINRQIVETQQSTKAIAHLLEEMFPDTQIVYVKARLVSEFRQTYDMLKCRSVNDLHHAKDAYLNIVMGNVQYVKYTNNPLNFIKSGQKYSLKLDSLLKHDIIRGNDTAWLKDGSSLTTVKNTMEKNNIRFVRYSSCQKGELFNIMPLKKGLGQISLKKDNISDISKYGGYNSATSTYFYLVKHIKKDKVTISFVPIDLIYAGQLTSKQEVLNHLCEKHGLIEPELLLGGRKIKYNTLLEIDGFRSHLTCKTNDRIKIKRGLQLILPYEWEKYIKRLEKYNDRNSEYQRLNKMTLEITVKDEITKEKNVELYNILMDKLKNTKYNVFKTPSEIVKKGKEVFETLNVEERSIVLFKMLGLFNCTLPSGIDLKLIGGSQSSAILSISMDLNKKSFSSIKIIDQSPTGLFEKKSPNLLDL	[[0.003883233992382884, 0.003199998987838626, 0.0047527337446808815, 0.004551428370177746], [0.36128881573677063, 0.03675609454512596, 0.15869909524917603, 0.03043445758521557], [0.16135051846504211, 0.05853508040308952, 0.017496217042207718, 0.0826103463768959], [1.2901058197021484, 0.01390854548662901, 0.10737256705760956, 0.020436245948076248], [0.7792936563491821, 0.06026090681552887, 0.07991825044155121, 0.05249226093292236], [0.07209175825119019, 0.6506502628326416, 0.011499050073325634, 0.14233097434043884], [0.02539695054292679, 0.014102714136242867, 0.012013796716928482, 0.02531851828098297], [0.014303385280072689, 0.007676972541958094, 0.014243067242205143, 0.017098376527428627], [0.008681360632181168, 0.0066303592175245285, 0.0051082889549434185, 0.008172507397830486], [0.02375584840774536, 0.012430800125002861, 0.012323448434472084, 0.023607982322573662]]	0.77535
VISC19-1_SAMEA5813896_MAG_00000042#VISC19-1_SAMEA5813896_MAG_00000042-scaffold_48INDEX1_14	LTASNGVIPNQIHKKELKKILENAENYLPFLKEKDESNLTVSERIVKMFEFQIPYYIGPISPIVNGDMKYSKNVWSVRKEAGKVYPWNFEQKIDTEESAQRFISRMVKHCTYIGGEEVLPKNSLLYEKFMVLNELNNLRINGERISVKLKQDIYEYLLKKEKKITKSKLIEFLKIHGEVEPQDTTEISGIDDGFTNKRANYCKFCRLFGVDTLTYEQEKIAEQIIFWSTVYGDTKKFVKKKIQDNYGDVLSDKQIAQAAGYKFKDWGRLSKELLQVEGIDKSTGEESTVIQKMWSDNYNLMELIESDNFTYKQNIEEKSKVIDKTLSEIVYEDLDELYISAPVRRMTWQTILVLKEITEVMGEAPARVFVEMARDPNAEKKRTESRKNKFLALYKNCKEEERELYNQINKRDEADFRSKKLYLYYTQKGRCMYSGERIDLDDLFNDNLYDIDHIYPRHFVKDDSIDNNLVLVKKEINAHKSDGYPLADGIQKKCRVFWNELKSGGFITAEKYERLTRTFEFTEDERVSFINRQLVETRQGTKAITDLFKKTFPQADIVYVKAPNVSAFRQKYKLLKCRNVNDFHHAQDAYLNIVVGNVYHVKFTKNPYNFIREYKKAPEKNPYHMDKIFNYPVVRNDEVAWQTKNDESITMVKSMMKKNTPLVTRRNFEVHGALADQTIYGAKVAEKASGVGYVGVKTSDERLSDTLKYGGFRKMTGAYFCLVEHTQKKKRIRTIEAVPLYLKHQLDTKEKLEQYFVESYGYENPNVRIEKIKMYSLIKVNGFYMYLTGRSGNRLIVCNAVQMVLRQEWMMYIKEITKAIGAEFTDEYIEKKGTISKSKNRQLYDLLCEKHLNCIYKLRPNPVGENLIKGKEKFDKLSILEQIYVLLQILQLSQLINQGANLELIGFSKNTGKTLTSKIISNCNEIKLINQSITGLYENEVDLLTI	[[0.026205716654658318, 0.010785914957523346, 0.015633337199687958, 0.022033944725990295], [0.24260221421718597, 0.04211389645934105, 0.08032787591218948, 0.043820902705192566], [0.7965647578239441, 0.038583021610975266, 0.05888337641954422, 0.0979461818933487], [1.3254194259643555, 0.01046666968613863, 0.08906902372837067, 0.032051801681518555], [0.9096282720565796, 0.056850969791412354, 0.10220374912023544, 0.028809012845158577], [0.0788460299372673, 0.6952314972877502, 0.0192018561065197, 0.11348649114370346], [0.04557386413216591, 0.01678270660340786, 0.021365895867347717, 0.025150945410132408], [0.019830020144581795, 0.008613072335720062, 0.01418807078152895, 0.017032325267791748], [0.01718738116323948, 0.012667427770793438, 0.00927344523370266, 0.020290080457925797], [0.04555017128586769, 0.01821424625813961, 0.021264564245939255, 0.05191707983613014]]	0.852183
VISC19-1_SAMEA5813897_MAG_00000005#VISC19-1_SAMEA5813897_MAG_00000005-scaffold_73INDEX1_8	KVPYDWVIYYLRKKALEKKISKEELAWILLNFNQKRGYYQLRGEDDDESMKTAKTRQYFDKQIIKNIIDTNQTYKGQRILIVELQNGDKGKIFKKEIPDWIGQEKNIIVTVDIDKDGNDKYEESGSLSCRFKIPTDAEWESEWKLIKMKTQKDLDESNKTVGTYIYDSILQNPTQKVRGKLVRTIERKYYKAELKQILEKQTEFHSELQDKDLYIECLNELYSNNDTHRNAITDRDFVYLFMNDILFYQRPLKSKKSLIDNCPYERNIYIDKETGEIKYSPIKCIAKSHPLFQEFRLWKFISSIRIYQRESVVEVVDKQLDLFSSQSTSVQKLVTDVDVTDKFLTCENDYVALFEWLNKKKIIDQKEFLKYRPFGLKGDIDNYRWNYVEDKSYPCNETHAMILTYFAKAGISEDILTKEMEEALWHILYSVEDRQEITKALRTFASKYHLSDSFVKVFSNIPPFKKEYGSYSAKAIKKLLSLMRMGKYWSEDAIDVNTRERIDKIVTGEYDEKIRDRVREKTIRLNDIRHFRALPDWLACYVVYDRHSETREITEWKSPEEIDEYIRNFKQHSLRNPIVEQVITETLRTVRDIWKQVGCIDEIHVELGREMKNPADKRKRITSQIIENENANLRVKALLTEFVNSEFEIENVRPYSLSQQDILRIYEDGVLNSVAEVPGDIAGILKKFNENDAKKRPTTSEILRYKLWLEQKYRSPYTGEMIPLSKLFTSAYEIEHVIPQSRYFDDSFSNKVICEAEVNKLKDNALGYEFIKKHHGEKVELGFGKIVEIFSVSVYEQFVKDNYSRNRGKMKKLLMDEIPEQFIERQLNDSRYISKVVKTLLSNVVREKAEQEAVSKNVIVCTGGVTDRLKKDWGINDVWNKIVLPRFLRLNELTNSTNFTAKNAAGNEIPAMPLELQKGFNKKRIDHRHHAMDAIVIACANRNIVNYLNNESASRKAKISRHDLQAILCDKVRTDDKGNYQWRVKKPWDTFTQDVYVALENIIVSFKQNLRVINKTSNYYWHYENGKKVLVKQVKGDSWAIRKPMHKDTVFGEVNLRKVKSVSLNEALKNPQFIVEKDLKRQLLSLLQQNFDIKKIKKYFEEHKDIWSDISLSKMNIYYFTKETKDRYFATRKPLDASFDKKKIESCITDTGIQQILLRHLELKENDPERAFSPDGIDEMNRNIIQLNKGKGHHPIAKVRVYEKADKFEVGQRGNKSSKFVEAAKGTNLFFAVYETEYPDEKTNSIVRKRNYATIPLNIAIERQKRGLSTAPEDEKGNVPSFVLSPNDLVYLPTSEDIVNGHITQPIDKSRIYKMVSSSGSQCFFIKHNIANIIVDKYEFSPLNKMERAISNEMIKEICIPVKVDRLGNIVKLGKSE	[[0.025049680843949318, 0.011831405572593212, 0.013689887709915638, 0.023996934294700623], [0.029931247234344482, 0.01813487522304058, 0.012396787293255329, 0.01674177497625351], [1.4198017120361328, 0.022902967408299446, 0.03334088996052742, 0.05103959143161774], [1.6599078178405762, 0.008530447259545326, 0.035924240946769714, 0.018675263971090317], [1.335991382598877, 0.021880347281694412, 0.08562449365854263, 0.020321257412433624], [0.036901552230119705, 0.08555811643600464, 0.036337196826934814, 1.1183713674545288], [0.10616443306207657, 0.027013100683689117, 0.03336994722485542, 0.05025141313672066], [0.030178092420101166, 0.018548181280493736, 0.012121718376874924, 0.03099573217332363], [0.02466714382171631, 0.014076046645641327, 0.011490355245769024, 0.02418738789856434], [0.03055265173316002, 0.01593209058046341, 0.015476527623832226, 0.03591353818774223]]	0.928164
VISC19-1_SAMEA5813898_MAG_00000041#PILERCR_VISC19-1_SAMEA5813898_MAG_00000041-scaffold_20INDEX1_1	FNNDYYAGFDIGTDSVGYAVADTDYNLCKFKGNAMWGVDLFEESNSAAERRTLRSARRRGLRKRNRIEWLQMLFDEEISKVDNAFFQRLKESCLYLDDKSSNVPYAVFADGNYTDKEFHTDYPTIYHLRKELIKSSQPHDIRLVYLALHHIIKHRGHFLFDNMGSDFENESSFEALFDDLKLYLKEEYEIEFECNDSLRFSEILKDKTLKKTAKSSESYKLFGYSKRNNPYETALIDLMCGRKVKFSDMFGDKSFDSEEVNGITFESGYDDNENTYRDLLQEKFELIEKAKAVYDWAILADILNGEKYISFAKVKTYEEHSSDLKMLKDFVKERCKSLYGEIFRITKDKLDNYTAYCGKYKENGRNGVIQYRTNQADFCKYLKKKFEKLDKTGYEEMFDKIENGTFMPKIVVKDNGVIPMQVNRSELKAILKNASTYLEFLNKKDENGISVSDKIVKIFEFRIPYYVGPLNNHSLKSWLVRSDEKIYPWNFDSVVDIEQSAENFINNLTSKCTYLPTKDVIPKNSILYSAFTVLNELNNLRLDGKKPDVSLKQAIFNDLFMTHKKVRRKDLLNYLKSEKGVAFDITGIDGDFKSSMRSAIEMSQFNLTDSEKEDAIKAITVFGDDKKLLRKRLKRQLGSKLSDEDIMRISKLKYKDWGRLSKEFLTEVYNVDKNTGELQFNIIHALWQTNDNLMELLGSKYGFEQSRQNYLDGIQTGQSLEKMVENLYISPAVKRPVYQSLKIMHEINKIQGHAPKKIFVEMTRKDGVKGDKGRKESRKTKLVDLYKKCGEDSGELWESLEKTPDDEFKRDRLYFYYTQFGKCMYTGEPINLSELYNQNIYDVDHIFPRSKVKDDSLDNRVLVKKQVNAHKDNTYPLDSSIREKMKGFWHLLMDKGLISKKKYERLTRATELTDSELSDFIARQIVETSQSTKAVASLFKELYPDTEIVYVKASTVSEFRHEYDFLKCREVNDFHHAKDAYLNIVVGNVYNERCTHNKSIFIEGLKTKAYSLNKMFSFNTPNAWSIDDNKSIKIVRKTMNKNNIRFTRYALTRNGGLFKMNPLKKGSGQVSLKQNSPLSDISKYGGYDKPTSSYFSFVKYEGKKGKEMRRLVAIDSYIKARYEANPEKYLSETLGLKNPVVLIPVVKYNACIEIDGFRMHISAKTGKQIIYKPAMQLTVSYDTEKYIRNVVKLNSKPENYNITELDKVSADENLKLFDILTYKMTDTVLKVKFGDMGVKIASHRDAFEKLDIRKQCFVLTEILKIIYCNAVLGNLTYIGEGSSSGRVGLNSVLSEVKGVKSIYLVHQSVTGLFEKKIDLLNM	[[0.020495206117630005, 0.018278315663337708, 0.032232142984867096, 0.050504203885793686], [0.25577786564826965, 0.027560152113437653, 0.18296615779399872, 0.030623486265540123], [0.014302613213658333, 0.10837693512439728, 0.0110275037586689, 1.3492705821990967], [1.2576494216918945, 0.014816314913332462, 0.04035453125834465, 0.08563558757305145], [0.08854644000530243, 0.04518286511301994, 0.043098460882902145, 0.9738587737083435], [0.0636841282248497, 0.1638273298740387, 0.011326720006763935, 0.3998461961746216], [0.00975797325372696, 0.007101013790816069, 0.006317500490695238, 0.010774719528853893], [0.03102654218673706, 0.013239596039056778, 0.015183581039309502, 0.023771638050675392], [0.03467044606804848, 0.017847828567028046, 0.01344793476164341, 0.029748590663075447], [0.03400840982794762, 0.017542939633131027, 0.018391400575637817, 0.04537538066506386]]	0.873827
VISC19-1_SAMEA5813899_MAG_00000031#VISC19-1_SAMEA5813899_MAG_00000031-scaffold_2INDEX1_24	LLKQGFTKEDRREFKERNLNDTKYITRVIYNMIRQNLEMEPLNREDRKKQVFAVNGSITAYLRKRWGLMQKDRSTDTHHAMDAVVVACCTDGMIQKISRSTQYREVLYKGQSHPDYEIVDVETGEIISLEDLSREEWDERYGAQVPPPWEHFKEELEVRMGSDPKNDLDAHPDMYQLFRYPEDVYNNIRPIFVSRMPNHKVTGAAHEATIRSPRHYKDGGEIFENGGYVLSRINIENLKLDKDGEIKDYYNKDSDRLLYEALRARLAEYDGDGKKAFAEKFYKPKADGTQGPIVKNVKTYKKMSLGVEINKDEAGVGRGIAENANGGMIRVDVFRENGKYYFVPIYIADALKKRLPNKASVANKPYSEWKEMKDENFLFSLYSRDLIGFKNPKGKKVTCVSGETMTITEDIVYYIGADINTASILGIAHDRSYRFKSLGIQSLQELKKYQVDVLGNVTEVRQEKRRGFQ	[[0.009361385367810726, 0.006220623850822449, 0.005870174616575241, 0.008865737356245518], [0.014743744395673275, 0.00995701551437378, 0.007379081565886736, 0.012067475356161594], [0.046693142503499985, 0.027867931872606277, 0.01385760959237814, 0.04755832627415657], [0.01280885934829712, 0.015132804401218891, 0.00933015439659357, 0.020656749606132507], [0.02320525050163269, 1.6199017763137817, 0.014847630634903908, 0.03156670928001404], [0.0900820717215538, 0.6966429948806763, 0.034263789653778076, 0.07738145440816879], [0.8893247842788696, 0.031586892902851105, 0.09909282624721527, 0.05809823423624039], [0.5238144397735596, 0.06073206290602684, 0.05838582664728165, 0.07875790446996689], [0.043132711201906204, 0.02028333954513073, 0.015189633704721928, 0.03115302138030529], [0.09522727876901627, 0.028131060302257538, 0.02511722221970558, 0.0602627694606781]]	0.836118
VISC19-1_SAMEA5813903_MAG_00000022#VISC19-1_SAMEA5813903_MAG_00000022-scaffold_5INDEX1_12	MAKVLGLDLGTNSLGWALVDESENEYTLIDKGVDIFQEGVARDKNNEKPAVQDRTSARALRRRYFRRRLRKIELLKILIRYDLCPPLPEELLTAWQKEKRYPQDNEFLRWQRTDDNGDRNPYHDRYVALSERLDLGNRTQRWLLGRALYHLAQRRGFLSNRKEAGNEKEDGTVKECIKNLSAEIAAAGCRYLGEYFYGLYQHKERIRDKYTSRNEHYLAEFNAICDRQQLPDEWRKALHRAIFFQRDLKSQKGSVGRCTFEPTKSRCPVSHPRFEEFRMLSFVNNIRITGPGDNAPRPLTQEEFETIRSLFFRKSKPYFDFEEIARRIAGKGKYACKEERTEAPYRFNFARTATVSGCPVTASLQAIFGDDWITEIRSLYLLGAGKNEDQMLNDVWHALFSFNDEGRXXXXVAGPAKNCNSRMNKPKRLQPSNSRRIMRR	[[0.007656903937458992, 0.008374173194169998, 0.007537957280874252, 0.004813104402273893], [0.11665290594100952, 0.032558243721723557, 0.08603095263242722, 0.024065159261226654], [0.021125001832842827, 0.021885545924305916, 0.01204744540154934, 0.033958129584789276], [0.038406647741794586, 0.014732599258422852, 0.017998412251472473, 0.028844265267252922], [0.05161415413022041, 1.0515896081924438, 0.04305229336023331, 0.07030739635229111], [0.061397064477205276, 0.8716257810592651, 0.07193375378847122, 0.051419179886579514], [0.09351729601621628, 0.026676323264837265, 0.1164218932390213, 0.029108848422765732], [0.02026042900979519, 0.010568981058895588, 0.014171987771987915, 0.01058738213032484], [0.013870757073163986, 0.011999234557151794, 0.006770516745746136, 0.01127336360514164], [0.025524215772747993, 0.012361512519419193, 0.01243006531149149, 0.01950409822165966]]	0.704599
VISC19-1_SAMEA5813905_MAG_00000011#VISC19-1_SAMEA5813905_MAG_00000011-scaffold_71INDEX1_2	MKKILGLDLGTNSIGWAVVCHSDTDGQTERKWIEMAGSRIIPMDAAILGDFDKGNSKSQTSERTGFRGIRRLRERVLLRRERLHKVLKLIGFLPQHYIDSLDFSNHSGKFQLGTEVKLPWRKNEIGKYEFLFQNSFNEMLADFAKKQPELVAMGRKVPYDWTIYYLRKKALSEKITKEELAWILLNFNQKRGYYQLRGEEEEEKKNRLEDFYALKVVEVEQTDDKKGKDIWYNVHLENGWIYRRSSNVPLDWKDKIKEFIVTTELNEDGTPKVDKDGCVKRSFRMPKEDDWKLLKKKTEADIERSHKTIGCYIYDTXXXLCFKAPSKK	[[0.031398653984069824, 0.013293000869452953, 0.01742965169250965, 0.017420483753085136], [0.11337732523679733, 0.04693536087870598, 0.01986183598637581, 0.055829744786024094], [1.1460026502609253, 0.029441822320222855, 0.08742652088403702, 0.03883529454469681], [0.49796780943870544, 0.055725354701280594, 0.10326775163412094, 0.04409666359424591], [0.14266398549079895, 0.06688155233860016, 0.021961217746138573, 0.04973704740405083], [0.01138798613101244, 0.04060003161430359, 0.03182978555560112, 0.03793615102767944], [0.01565752923488617, 0.01888454519212246, 0.011608459055423737, 0.027971211820840836], [0.1032833382487297, 0.022304538637399673, 0.03632356971502304, 0.056206025183200836], [0.1374407708644867, 0.03670712560415268, 0.03194528818130493, 0.05834633484482765], [0.08320356905460358, 0.025270724669098854, 0.025182578712701797, 0.05081307888031006]]	0.286695
VISC19-1_SAMEA5813908_MAG_00000017#VISC19-1_SAMEA5813908_MAG_00000017-scaffold_6INDEX1_5	MGNKLRNVDDYYLGLDIGTESVGWAVTDKYYVIPKFKGNAMWGVHLFDEGETSVKRRGFRSARRRTQRKRERLALLEALFDEEICKKDCTFFRRLHESDLWPEDKSGDDKYAVFADENYTDKDFHKEYPTIYHLRYELIKNKEPHDVKLVFLALHHIIKNRGHFLFDSLSSAEDFNSAYETMCSYLSDNEIQLNCSDIEQFKAILKDRRQGKIEKTKNLASLFGITKKSDPVSYAVMAVLSGSTVKMCDLFGDDELKTVEKNNISFASGYEENEEIYASVLGDRFELVKILKAVYDWAVLADILDGKKYISEAKVAVYEKHKNDLKTLKKYVKTYLPEKYNEIFKISDGKKDNYVAYSGHIKESGKTGELKKTCNSENFCAYLKKTLGKNADLSYKEMFDEIENKTFMPKQVTKSNGVVPMQVNEEELKAILDNAKDYLSFLNSCDENGVSVYDKIIKIFEYRIPYYVGPLNTHTENSWLKRKDGVKIYPWNFDDVVDIDSSAEKFINNLTSKCTYLPECDVIPKCSLLYSKFTVLNEINNLKLNGEDIPVELKQGIYKDLFMTRRKVTVKQIKDYLKARGCYDNNDVLSGIDTTVKSSLKSYFDFKGFESLTFDDKESIIASSVIFGDDKKLLKKRLKKLFPEKLTDEDIKKICKLKYTGWSRLSKEFLCDVEFTYKKTGEVMNVITALWETNYNLMQILYSEDFCCDGDEKKNLNDKLDELSYTGDQHSLRKAVDALYVSPKVKRPILRALLIAKEIEKIQERPPKKIFVEVARGIDNREERHRDSRKNRLMELYKNCKKEAEKFCPYFDALSKKLSDEDESKLRRDKLYFYYIQLGKCMYTGEEISLGELMNGNGRFDIDHIYPRSKIKDDSLTNKVLVNKTVNNNKTNVYPIDAAIQSKMSPYWQMLRSSGLISEETYKRLTRKTPLTDDELSAFVSRQLTETQQSTKAVAHILEQLYPKPKTEIVYVKAALVHAFRQSNDMLKCREVNDLHHAKDAYLNIVVGNAYNVKVTHNKVNFIKGLQNNDKGYTVNPEKFFSHDIPGAWSVKDSMNTVRRFMNKNNIRYTRFPRKKQGGLFKINPLKKGNGQVPLKASGARSCIEKYGRYAQQAKDPELKNLFQTLQQKEREXXXXKYGGYDKATSAYFSYVEYTDKKGKAVRQMFPVNLYEVKEYEADMQGFVTSRIAEASNVKILIPCVKYDACISFDGCRMFITKKTGNRIGYKPGMQLVLGYKYEKYIRNIENYLTKHKDREIIPRDNISAEENIELYDILTGKMLNTVLSVKFSGIGKKLEKRREKFVLCSPEEQCCVLNEILKILHANVLSGDLSLIGESPNTGTMKTNAKFSEIKDVHSIKLINQSVTGLFEQEIDLLK	[[0.006856751162558794, 0.004333915654569864, 0.005014888942241669, 0.00617662537842989], [0.2167062759399414, 0.04549485817551613, 0.11862293630838394, 0.023663226515054703], [0.11364740878343582, 0.034958627074956894, 0.03290135785937309, 0.042416661977767944], [0.9597530961036682, 0.01909962296485901, 0.14755971729755402, 0.03144467622041702], [0.03953935205936432, 1.530457854270935, 0.00563441775739193, 0.044672802090644836], [0.01612182892858982, 1.116497278213501, 0.004289268050342798, 0.17403581738471985], [0.0773908719420433, 0.0178159661591053, 0.03451554477214813, 0.08154082298278809], [0.02276974357664585, 0.012700602412223816, 0.021031271666288376, 0.03586685284972191], [0.021187426522374153, 0.01819126307964325, 0.010235432535409927, 0.027047989889979362], [0.06644727289676666, 0.02669614553451538, 0.021555408835411072, 0.07743029296398163]]	0.889617
VISC19-1_SAMEA5813909_MAG_00000019#VISC19-1_SAMEA5813909_MAG_00000019-scaffold_39INDEX1_1	KISDEDRRYLSKLKYSGFGRLSREFFTEICGVNKETGESFNIIQALWNTNDNLMQLLSDRYTFKESIEEEQHKYYEEHPMTVESLLEEMYVSNAVKRPIYRTLDIIKDIQSVCKTAPKKIYIEMARGQEEGSNRKRSRKDQILELYKNMDKGEVRELSKQLEDCSDRELRSEVLFLYFMQLGRSMYSGKPIDIEKLKTNAYDVDHIYPQCRVKDDSLSNKVLVLSEENRAKGDKYPISAVIRQNMGEMWRVYHEKGLISDEKYRRLTRVSAFSNAEKMEFINRQLVETRQSTKALTRIFRYIFPETEIVFVKAGLVSDFRNEVLKCAKSRIVNDLHHAKDAYLNIVAGEVYHARFTSKFFKIDQDEYSVKTKAIFGNKVWNGKELVWDGEKDIARVKKILTKNSVHYTRYAFERKGGLFDQQPLRAASGLIERKAGLDTEKYGGYNKSTASYFLLVKYAEAGKKPKQDVMFVPIDLMESEQIIKSESYAKYYVRNAIAHIIGKSREIVQEVSFPLGMRKMKVNTLLTLDGFEAILASKSNGGKTLVFGSMMPLFVNNKKEIYIKRLESFSKKKKQNNFLFVDEVYDKITKEENRELFLFLTNKVEEEPYCLIFGSQLQVLHDKENEFENLNLEQQVETLLNLLSIFKTGRTTGCDLKLLGGAGQAGIFTESSKLSNWKKSYKDVRIVDISAAGLHRKTSQNLLELL	[[0.018224498257040977, 0.00961246620863676, 0.020950302481651306, 0.024974152445793152], [0.18805918097496033, 0.022443002089858055, 0.1437339335680008, 0.039126910269260406], [0.054129708558321, 0.08738779276609421, 0.015567297115921974, 0.13847465813159943], [1.1842811107635498, 0.02624625526368618, 0.07973869144916534, 0.0431215800344944], [0.5784302949905396, 0.06013595312833786, 0.05295714735984802, 0.0871628001332283], [0.4247836172580719, 0.07498890161514282, 0.055528126657009125, 0.06118243560194969], [0.007815428078174591, 0.00973044615238905, 0.00910094752907753, 0.014495193026959896], [0.016840610653162003, 0.009222607128322124, 0.010624554008245468, 0.01759498380124569], [0.0148694459348917, 0.013028471730649471, 0.010463946498930454, 0.02265113592147827], [0.0318627767264843, 0.016789084300398827, 0.018824320286512375, 0.044483426958322525]]	0.736061
VISC19-1_SAMEA5813910_MAG_00000012#VISC19-1_SAMEA5813910_MAG_00000012-scaffold_4INDEX1_19	LRKKALSQEIEKEELAWILLNFNQKRGYYQLRGEEEEENPNKLVEYYSLKIVDVIADEKPNSKGDIWYSLHLENGWIYRRSSKIPLFGWKDKTRDFIVTTDLNDDGTVKKDKEGIEKRSFRAPSENDWVLLKKKTESDIEKSHKTVGAYVYETLLQNPMQKVRGKLVRTIERKFYKDELKQILEKQREFHPELRDEDLYNDCVRELYRSNETYQFILSKRDFVHLFLDDILFYQRPLRSQKSAIGDCILEFKTYKDKDGNNIKEYLKVISKSNPLYQEFRIWQWLYNLKIYRKEDDEDVTLQFIANIEDKEQLFDFLSNRKSIEQKPLLEYLIKAKGLKKQVKTEAYRWNYVEDKIYPCSETKTMISTRLAKVENIPDNFFTKEIEQKLWHIIYSVTDKNEFEKALRTFAKKYDLDIASFVDNFKKIPPFKNEYGSFSEKAIKKLLPLMRLGKYWKWNDIDNNTQNRISKIITGEYDEEIKDIVREKSIALTNENDFQGLQLWLAQYLVYGRHSEADIAGKWHSVADLEKYLNEFKQHSLRNPIVEQIITETLRVVRDIWRKYGQGAENFFSEIHVELGRDMKNTADERKKIVNVVTENENTNLRIKALLMELKNNSDGKLEVENVRPYSPTQQDILKIYEEYAISTGLDNEKDEKVKEDIKKISRVAQPTTTELQRYKLWLEQKYCSPYTGKVIPLGKLFTEEYQIEHIIPKSRYYDDSFSNKVICEAAVNKLKDKCLGLEFIKNYHGQIVETGFGQKVTIFDEEAYQNFVKQHYAYNHSKRTKLLLEEIPEKMIERQMNDTRYISKFVLPLLSNLVRAKENDNGVNSKNVLPVNGKITTMLKQDWGLNDVWNDLILPRFVRMNELAKTIAFTSWNEQHQKYLPTVPLELSKGFQKKRIDHRHHAMDALVIACATRDHVNLLNNKHANTDTIRYDLQRKLRLFERVTYIDPQTKNNVTKDIPKEFKKPWDNFTVDARNELEKIIVSFKQNLRIINKATNIYTKYENGKKIKVGQKGLNWAIRKPLHKETVFAKVSLRKRKTVRLSEALKDWKKIVDKKLKQEIKRLTCQYGKFDVDTILRYFKDRKYQFGEVDVSKVKMYYFDEENAAVRKNVDTSFTEKFIQGSVTDTGIQKILLNHLEAKGNKVEIAFSPEGIEEMNKNIIQLNEGKLHLPIFKVRVYETIGNKFSVGVKGNKKDKYVEAAKGTNLFFAIYVDENGIRSYETIPLNIVIERLKQGLSVVPEKNRKEHSLLFYLSPNDLVYVPIEDERENIHAVNLDQLNNEQRKRIYKMVSCTGSECHFVPYYVASPIVNKVEYSSLNKIGRSLTGEMIKDVCIKLKVDRLGNIKGISGL	[[0.02262040227651596, 0.010226593352854252, 0.013189413584768772, 0.015579840168356895], [0.0722108855843544, 0.033791325986385345, 0.02098284848034382, 0.031479839235544205], [1.488368272781372, 0.01764717698097229, 0.05967944860458374, 0.019714292138814926], [1.6466180086135864, 0.01022597961127758, 0.036588169634342194, 0.018672019243240356], [1.179627537727356, 0.040201228111982346, 0.08385612815618515, 0.026423200964927673], [0.07083794474601746, 0.03089349903166294, 0.35205382108688354, 0.09081654995679855], [0.01858443208038807, 0.011026082560420036, 0.009128459729254246, 0.01551628578454256], [0.03062216378748417, 0.014578199945390224, 0.01354790385812521, 0.024197235703468323], [0.031575534492731094, 0.012152527458965778, 0.017508389428257942, 0.022561874240636826], [0.035611342638731, 0.015326590277254581, 0.01611599139869213, 0.03143567964434624]]	0.892498
VISC19-1_SAMEA5813911_MAG_00000021#PILERCR_VISC19-1_SAMEA5813911_MAG_00000021-scaffold_19INDEX1_10	MEEKKTIRPHSPYYIGLDVGTNSVGWAVTNPEYNVLRFKGNSMWGARLFEEAKPAADRRAARIARRRLERRKQRLLYLEEFFSAEIGKSDPLFFRRLHESALFPDDKTTGTGKYTLFNDPDFTDRDYLRRYPTVYHLRSELVHSSEPHDPRLVFLALHHIIKHRGHFLYETSENGDECPTVDAAMRELTEYLSAEMNVELGLEPEYFTILTDRNMRISQKKAALRAALGRSVQTEESGADIQALSDLLAGAKVKLAALYDDESLKNAEPASVALSDDLDAVFDALSSALGERVELLLAAKKVFDAARLSEMRGGEAYLCDAKVRQYEKNHADLRALKDYVREAAPDKYRSIFYKNAKFPNNYAAYSRYRSESGDKTCKQEDFCAFLKSVLPKPAAEHPFAPQYAQIEEKTFLPRLTGSENGIIPYQLHRQELRKILDNASAYLPFLLEEDEDGISVREKIEAVFSFRVPYYVGPLKGPWAKRTEEAKRTGEKAYPWNFEKVVDLDASAAAFLKDLIGKCTYTGAPVLPKDSLLYSEFMLLNELNPLRLNGNELPVSVKQQLIEDLFKKENRRVTKKRILDYLVMHGYAAKTDEISGIDAPVKTRLRSYHDFAPLIPVLGEEAVEKIIEGTLVYSDDKRMLRRWLKKNFPALNEDDVRKICRLKYADWGRLSKEFLTELYSGADEQGEAQNILYFLRNTNLNLMQLLNDPEHANLPAAAEERRHARFGRDSLRSQLDEMYISPAVRRSIWQTLKIAEEIAHIRGGAPEKIFVEVARGEDAAKKGKRTKSRKEQLLELYKACEEDSGKLYDQLAATDESNLRKDKLFLYYTQFGKCMYSGEPIDLEAALRNDETYDIDHIFPRSRIKDDSIDNRVLVKRVLNREKTNTYPISQDIRSRMLPFWSMLHDKKMIGDKKYDRLKRNTELTEDELASFVQRQLTETQQSTKALAQLLKERYPESEIVYSKAGNISEFRQKFEMLKCREVNDLHHAKDAYLNIVVGNVYKTKFTDRFFLNIRKENYSLKEVFDWDTPGAWKADGTSIATVKKYMAKNNPIITRMPREEKGQLFNLNIVPAGLGQLPIKAGKPIEKYGGYNKLAGSYYCVVEHTEKKKRVRSIETVLLYARGLYESDPVKYCREILGLVDPVVVAPKIRIDAFLELDGFRLYPSGRTGDRIIYKHAYQLAIDAERERYIRNLTKYIERCAKIEYPATAFDGISAEENVALYNWFVERLESSAYGKLMQALLANLKASDETFKNMDILSQAKTLMEILKAFKCDAQISNLKDLCGKGNVGKILKNASLQGFQSAYLINQSPTGLYEYRTDLLH	[[0.009096479043364525, 0.017613373696804047, 0.013483206741511822, 0.009995519183576107], [0.3505883514881134, 0.024731820449233055, 0.2907763123512268, 0.01592736318707466], [0.06444874405860901, 0.048722539097070694, 0.02032991126179695, 0.1292506456375122], [0.9480589628219604, 0.015646638348698616, 0.15186095237731934, 0.03416012227535248], [0.047725778073072433, 0.04425912722945213, 0.03432416915893555, 0.01207676064223051], [0.04633915796875954, 1.2431076765060425, 0.032744914293289185, 0.05781138688325882], [0.022321661934256554, 0.013114606961607933, 0.022309277206659317, 0.01086396723985672], [0.009779784828424454, 0.01307093445211649, 0.021473083645105362, 0.014454183168709278], [0.003310571890324354, 0.00502712232992053, 0.0040284148417413235, 0.003912066109478474], [0.0008549587219022214, 0.0007669287733733654, 0.0009264209656976163, 0.000887697038706392]]	0.847459
VISC19-1_SAMEA5813911_MAG_00000043#VISC19-1_SAMEA5813911_MAG_00000043-scaffold_43INDEX1_1	VYKETGELINIICALWETNYNLTSLLYSDEFCCDDKENKTFNDKINELNSFGNDKTLNQIVEELYVSPLVKRPIYQSLLITKELEKIMKCPPKKIFVEVARGAEEKKRTVSRRNKLLDLYKSCKNDYPLLFDELQNNTTDDELKSDKLYLYFTQFGKCMYTGENIDLDDLFNKNLYDIDHIYPQSKIKDDSLDNRVLVKKTTNAKKDNEYPLSSQIREKMTLHWKALLDKGLINKKKYERLVRNYPLSDEELSQFISRQLVETRQSTKAVANILEQLYPRPDTEIVYVKAALASEFRHQYDMLKCREVNDLHHAKDAYLNIVVGNAYNVKFTHNKANFIKGLQNNDKAYTVKLDSMLKHNIDGAWIADNNESLNIVKSTMNKNNIRYTRYAFEKKGGLFKVTILKKGNGQASIKKNDKRNSIEKYGGYNQVSSTYFSCVEHGKDNKRMISMFSVNLYDKNKYEENPIAYLIENYGLINPIIKVKKVKIQSCISFDNMLCHLGGKDSGGSQISYRPGVQLVLGYDNERYIRNVIRCAGGDLHLQTSKNEEDIVTAEKNIELFNLLIEKMKNNIYGVLYSNLGDKLYCSKEKFEKLDIVEQCNVIKNVLTILKNNASKGDLKSIGIKANGAIRLNNNISEIKNVKSIKLINQSVTGLFEQEIELLNL	[[0.03453874588012695, 0.013520434498786926, 0.019884223118424416, 0.03644152358174324], [0.26350775361061096, 0.027460318058729172, 0.1510382890701294, 0.0369672067463398], [0.11479900032281876, 0.040000636130571365, 0.020915819332003593, 0.1456998586654663], [1.1018394231796265, 0.026548292487859726, 0.08473613113164902, 0.05047165974974632], [0.04036042094230652, 1.0454987287521362, 0.0037026875652372837, 0.149521142244339], [0.1461050659418106, 0.03917873650789261, 0.02370888739824295, 0.21641254425048828], [0.054237835109233856, 0.01839355379343033, 0.03957463055849075, 0.09294524043798447], [0.06664635241031647, 0.023415954783558846, 0.02133839949965477, 0.05712733045220375], [0.07272535562515259, 0.02731299214065075, 0.022216038778424263, 0.08169067651033401], [0.09601926803588867, 0.025285637006163597, 0.030760658904910088, 0.11730983853340149]]	0.806714
VISC19-1_SAMEA5813912_MAG_00000012#VISC19-1_SAMEA5813912_MAG_00000012-scaffold_6INDEX2_18	MNLRNVGKKGIDYNIGLDLGTGSVGWAVADEYGELFSFKGKTTWGSRLYPTAQTAADTRLKRGQRRRYARRRWRLNLLQNLFEEEINKVDPEFFTRLRQSQLLKEDKTYSVALSSKGAARPLFDKDEEEADYYKKYPTIYHLRKALMEQSGKADIRLIYLAFHNIVKARGNFLYQDTPGLRASNANMGSAIEKLCLALEEWCDLQNLECGIRANQRDIQALLESESIEPTSENKLKEVFNAGRSSRKDKAAVLAGWIGLKPGGLSETFDAKQAKDVSKEIANLVFGLQGNMKKIFIEFEEDHKVRLDNDEQVEEFYAVCPDDGVVLFEALQSVYSAYVLMGILKGADGGSISSCKVAAYDQYKQDLRQLKALVREFAPAKYDEFFRGDIFDARKGFRARNYNPSTAKGYTKYNAVRGGTSYDDLKKEIEKLLKGTSAEEDPRYLSMMNRFAEGTYLRRLKTGDNGSIPYQLHLEEMDAIIENQKQYYPFLDSDKDKIESLVTFRIPYYVGPLTLKNAPEDRHGTRFAWSQRKEGMENARIYPWNWEEVIDRKASAAKFMERLTGTCTYILDEPVLPRNSLLYEEYCLLNEINGAKWSSDGDDWHRFDYGDRMGIIEDLFQKKKGAVKYSAVEDWLKCERHHAHAHVRGGQGETAFESKLSSYMFFKDVLQVDEIDEADIPMIEELIWWNTLFEDRSILKESIEDKYGDRLTADQIKAICKKRFTGWGRLSKKLLCGIKTQTDNGPMSVMDILREGNPNNDSRSKTMVFMEVIRDDKFNFMGLIDEENKERLSSVDDFDVNDLPGSPAVRRTVNQAKRIVDEIVGIAGRDPKNIFIEVTRDEEGRNKGRRTKRRYDAIKEAVVKLKKEQKEVFNKEVLDALNAKTPADLDDERLALYFMQNGKCMYCGKPLEINQLDKYQVDHILPQSYIKDDSFENKALVYSEYNQRKTNSMLLDNSIIANMRPFWEALHSVGLIGDKKFKNLTRTSVGDKELGGFIARQMVETSQSMKLASLLLEKKYPNTAIRSVKAGFSSDLRRRLKLVKCREINDYHHAHDAYLACEVGQFITMRHPKLYDNPIGYTHAVKQFIKNRAEYAQKHGKPMYTYGMPGSSSFVISSFLTSGFDEETGEIFKDAWSAETAAARIHKALNRKDCYISRMPEETSGAFWDATIYSPKQSKKQLSLPLKKGLDPEKYGSYSREQFAYFFVYEASKLKKKEQVKEYVFTAVPVQVAAMVAANQDALIDFAKNDAESRGTEFVRIVREKVYKYQLIEFNDGRLYITGLESVRNAKQIAFTERERLLISQLSDGKAIAQADAIALYDVLIAKFEKYANRLGNQLRLTALRNSFQDAGKIDQTKVLLSLIAIFNAKTNMIDLSSIGSGKNVGNMRLSIAKAASEDGSSFAFVDQSVTGMFERKTYL	[[0.026642754673957825, 0.10662496834993362, 0.06749583780765533, 0.02896139584481716], [0.8117676377296448, 0.04367894306778908, 0.1521722376346588, 0.01846563071012497], [1.1192913055419922, 0.02077602967619896, 0.15079985558986664, 0.010485181584954262], [0.18923024833202362, 0.05089941620826721, 0.1663583666086197, 0.013962957076728344], [0.0858190581202507, 0.06430024653673172, 0.023225069046020508, 0.026914402842521667], [0.031137708574533463, 0.10334818810224533, 0.023808728903532028, 0.06869646906852722], [0.008855142630636692, 0.014479144476354122, 0.01631397381424904, 0.009447446092963219], [0.013389332219958305, 0.015416905283927917, 0.028107035905122757, 0.014799995347857475], [0.002654536161571741, 0.003335053101181984, 0.0030113798566162586, 0.0023890493903309107], [0.005863230675458908, 0.008797012269496918, 0.007647915277630091, 0.005417217034846544]]	0.73095
VISC19-1_SAMEA5813912_MAG_00000021#VISC19-1_SAMEA5813912_MAG_00000021-scaffold_33INDEX1_4	MRKKIRYVLGLDIGIASVGWAVLLLDGEDNVCGIVRAGVHTFDEVTVGKEKITATANRRGYRSGRRLVRRKAHRIQRVKSLLQEMNIVSKKDMDEYYSGAVEDVYFLRWAAIQDEPVYILNNRELAQLLIYFAKHRGYKSTAVHEQEDEDDKKVLSAISENKKYMHEHGYRTAGEMIYKDAKFRQKRCGSSEENELLVARNSEGNYSNSISRDLLVEEVRIIFEKQRELGNTLATKELEERFLSIMQSQRNYDEGPGEGSPYGGNLIEKMVGECTFEKGEKRACKASYTSERFVLLEKINHLRICTADGNERPLNEDEKSAVIKLAYKTKVVKYNAIRKELKLDLEERFGGLTYSKVNNGDFKQRILDTEKKSDFISLKYWHEVKDILNLSYKDLTEEQKQLMDSVGKVLTYYKSEEKRREELSDLSLNQAQIEKMLKLNYAKFHNLSFKAMKKLMPELEAGYSYMESCLRVGYDSLSTDGVKTKYISKELLNEAVDKIMNPTVKRAVRRTVRILNEIVKLYGSPVEIHIEMARDLPHSGEVKKKIATAQKNNNKEKKEAIKFISENFGKIESDIRRKDILRYRLWKNQSQMDLYSEKLIPVEDILDYEKYEVDHIIPYSRSFNDSFNNKVLVKKKDNQDKKNHTPHEYIGHDDEAWNKFVKMVNNYVLSPGKRKNALTKSSDSDEWRSRNLNDTRYTTKVVADLIRRHLVFEPYFNGARNKHVYPLNGGVTARLRHEWGLEKDREKSDKHHAQDAIVIACCTEKMIWKMSNIYKQEELGGVVRKGNKLVDRRTGEILETTALPWKWFREEVEMVMADHPEDYIERAKDRGYMGDIPKPIXXXXSGTSCTRLPVKKKTGVISENTIRGVDEASSRTVEKTSLDKLKLIEVNGKKQIKDYYRPEDDVLLYNKLLDRLIRYGNAKDAFAEPFYKPKKDGSDGPIVKKVKLYVGVADDQVKVRGRGEDIDREGVKDRGGMYRCDIFRKDGKYYMVPVYYKDLYLHRMPTKAVVAHKETADWKEMDDKDFLFSLYPDDLIKVQKKNKEIENGYYKTSDRYSAGISYVQHDLGAKSYVRLCIQNLAIFEKLNVDILGNIYSCSKEEREWL	[[0.016810424625873566, 0.010848780162632465, 0.00817137397825718, 0.013901912607252598], [0.028357045724987984, 0.013218331150710583, 0.013441720977425575, 0.0202535018324852], [0.051953110843896866, 0.036364465951919556, 0.024913545697927475, 0.10804732888936996], [0.1385260671377182, 0.026587607339024544, 0.32145339250564575, 0.04628797620534897], [0.024069303646683693, 1.5913103818893433, 0.01760488748550415, 0.033254534006118774], [1.1259944438934326, 0.0366804301738739, 0.08587507158517838, 0.03530826047062874], [1.3024663925170898, 0.014761638827621937, 0.08910221606492996, 0.03054097481071949], [1.7167564630508423, 0.010201450437307358, 0.020734962075948715, 0.020007746294140816], [0.20884022116661072, 0.038621917366981506, 0.04376297816634178, 0.0731106624007225], [0.23700033128261566, 0.03771915286779404, 0.038942016661167145, 0.09756389260292053]]	0.913584
VISC19-1_SAMEA5813916_MAG_00000021#VISC19-1_SAMEA5813916_MAG_00000021-scaffold_2INDEX1_16	MKMGYTLGLDIGIASVGFGLINNENGQVLEAGVRLFSSADPSKNQERRRSRGARRLNRRKVHRLERIRELLEEYEIYQEDISDLTPYHLRVRGLSEKLESGELYAALYNLAKHRGISYLEDVDQSELKGDNPLGKNIDLLKKFYPCQIQLNRYETYGQVRGMIEFRTENGDIDYLVNIFPTHAYQTEAEAIIRNQMEFYPQLNEDFLNQYVTILKDKREYFVGPGNEKSRTDYGIYRTNGETLQNLFDILVGKCSIYPDERRAARFSYTAQLFDFLNDMNNLTVAGEKLTFEQKQEIYNQIMTAKTVSVMKIIMKVANCTKDDVKGYRVDSKQKPEFHSFEGYRKLRNYLLLTLEYHIEELSREEFDKVAEILTLNTEYMQIITQLKENIATLNDEVCEEIASFRKDNGQLLSKWHNLSIKAMREIEEELWATSNNQMQLFTQNGVFKTQSERFKNLKYIPTDALLDEIYNPVVKGSIRESIKVINAILKKYGTLDAIVIEMPRETNEKEEKQKIEKMQKENANKKKNAIAKAREEYAFGKEAYRQQSNLDLKFRLWYEQKQRCLYSGKPIKISQLIENPHLFDIDHIIPKSISYDDSLNNKVLCYASENRQKGQMTPYQYFMRKSSTEWNYEAYKSYIMKSLYNDGKGEMSRSKVDYLLFEEDLNKYVRQQFINRNLNDTRYASKMVLNTLQSFMKENYEGTKVAVVRGKFTAQLRRKWKIVKDREESHSHHAIDALIIASVPYLNLWKKIKNQVLSETIIYDEQTGEILNKDYDELVYHEPFSKYFDQLEKVFTDCRYSYKVDRKPNRQVADATIYSTRTGVTKQAKGDKSFKIDPISEEHYVVAKIKNIYQDNDAKRFIERYKKDKTQFLMYHHDPETFKELEKVIQTYPNSKNPFAEYFKEYGPIRKYSKRDNGPEIRSVKYYDSRLGQHIELEAGQSDKKKVVLQSLNPWRSDLYYHKKDQRYIVAGLKYADLCFQKGTGDYGISFEKYQQILKSEGIQLTLAEIQALIENNQQPKDYEFCFSLYKNDIIQWQDEFDVVHQYRFLSRNLSSKNYIEVKPITRTKFEKQAQGMKTLKKGFKEIKKVSVDILGYQHMINHEKLQLSFK	[[0.03579718992114067, 0.011155558750033379, 0.026667948812246323, 0.027135128155350685], [0.043574512004852295, 0.059231530874967575, 0.018044887110590935, 0.10254073143005371], [1.169904351234436, 0.010168047621846199, 0.14404059946537018, 0.018549740314483643], [1.102758526802063, 0.02980911359190941, 0.07219873368740082, 0.057686787098646164], [0.8572072982788086, 0.01956326514482498, 0.15592604875564575, 0.03611256927251816], [1.0485643148422241, 0.03338131308555603, 0.11581748723983765, 0.026722831651568413], [0.0729217380285263, 0.03202812001109123, 0.017272798344492912, 0.05104687064886093], [0.04751816764473915, 0.017466511577367783, 0.01992907002568245, 0.040818952023983], [0.017792515456676483, 0.008634732104837894, 0.013864404521882534, 0.01936914585530758], [0.027085209265351295, 0.013857356272637844, 0.012626174837350845, 0.02468922734260559]]	0.775893
VISC19-1_SAMEA5813917_MAG_00000026#VISC19-1_SAMEA5813917_MAG_00000026-scaffold_97INDEX1_8	KKLLELYKKCKAEEKDWIDEIEKRSDAEMRRDKLYLYYTQKGKCMYSGETIELEELWDNQKYDIDHIFPQSKVMDDSLDNRVLVKKKCNQMKEDKYPIDETVRKKMQPFWKSLVDAGLISEEKYKRLIRGNGFEPSELAGFISRQLVETRQSTKAAASILQQVIPDTQIVYVKAPTVSKFRKDFKFLKVREMNDYHHAKDAYLNIVVGNAYFVKFTSNPIHFIKENPGRSYNLKKMFEQERIERNGEIAWEGGNGTIVTVRKFMEKNNILVTRRSYEATGALFDQQIVKKGKGQVPIKSSDERLCDIQKYGGYNKEAGAYFVLAESEGKKGKKIRTIEYVPIRLKKEIQKSEENIIRYLEEERQLKNPRVLVPEIKIDTLFCVDGFYMWVSGRSGDQLLMQGANQLVLSQEETEILKKIVQYVERKKQNKELKIYDSDHLEEKKVMLLYETFLNKLTNTVYAKKLGAQAKTLTEKREKFKELCIEEKCIVLYEILHFFQCQSVTADLKLIGGSGRAGILYLNKNITDCSRIEMIHQSPTGIYEQAVDLNAL	[[0.038771852850914, 0.012151564471423626, 0.05105673149228096, 0.03760656714439392], [0.3108536899089813, 0.040348295122385025, 0.11598514020442963, 0.038804251700639725], [0.37716424465179443, 0.10174185782670975, 0.02861400507390499, 0.06894116848707199], [0.35022056102752686, 0.04335516691207886, 0.07168062776327133, 0.06956944614648819], [0.02577458694577217, 0.03529985249042511, 0.011211622506380081, 0.02596437931060791], [0.04648211598396301, 0.022861069068312645, 0.04989880695939064, 0.11684171110391617], [0.026860741898417473, 0.01900934800505638, 0.02815796062350273, 0.05769570544362068], [0.04241384193301201, 0.023407164961099625, 0.02264569140970707, 0.06898202747106552], [0.04533830285072327, 0.021827036514878273, 0.017968516796827316, 0.05271663889288902], [0.038937587291002274, 0.017519691959023476, 0.02018851786851883, 0.048795394599437714]]	0.522404
VISC19-1_SAMEA5813926_MAG_00000017#VISC19-1_SAMEA5813926_MAG_00000017-scaffold_16INDEX1_15	MSRSLTFSFDIGYASIGWAVIASASHDDADPSVCGCGTVLFPKDDCQAFKRREYRRLRRNIRSRRVRIERIGRLLVQAQIITPEMKETSGHPAPFYLASEALKGHRTLAPIELWHVLRWYAHNRGYDNNASWSNSLSEDGGNGEDTERVKHAQDLMDKHGTATMAETICRELKLEEGKADAPMEVSTPAYKNLNTAFPRLIVEKEVRRILELSAPLIPGLTAEIIELIAQHHPLTTEQRGVLLQYGIKLARRYRGSLLFGQLIPRFDNRIISRCPVTWAQVYEAELKKGNSEQSARERAEKLSKVPTANCPEFYEYRMARILCNIRADGEPLSAEIRRELMNQARQEGKLTKASLEKAISSRLGKETETNVSNYFTLHPDSEEALYLNPAVEVLQRSGIGQILSPSVYRIAANRLRRGKSVTPNYLLNLLKSSGESGEALEKKIEKESKKKEADYADTPLKPKYATGRAPYARTVLKKVVEEILDGEDPTRPARGEAHPDGELKAHDGCLYCLLDTDSSVNQHQKERRLDTMTNNHLVRHRMLILDRLLKDLIQDFAGGQKDRISRVCVEVGKELTTFSAMDSKKXXXXIQRELTLRQKSHTDAVNRLKRELPGKALSANLIRKCRIAMDMNWTCPFTGATYGTHELENLELEHIVPHSFRQSNALSSLVLTWPGVNRMKGQRTGYDFVEQEQENPVPDKPNLHICSLNNYRELVEKLDDKKGHEDDRRRKKKRKALLMVRGLSHKHQSQNHEAMKEIGMTEGMMTQSSHLMKLACKSIKTSLPDAHIDMIPGAVTAEVRKAWDVFGVFKELCPEAADPDSGKILKENLRSLTHLHHALDACVLGLIPYIIPAHHNGLLRRVLAMRRIPEKLIPQVRPVANQRHYVLNDDGRMMLRDLSASLKENIREQLMEQRVIQHVPADMGGALLKETMQRVLSVDGSGEDAMVSLSKKKDGKKEKNQVKASKLVGVFPEGPSKLKALKAAIEIDGNYGVALDPKPVVIRHIKVFKRIMALKEQNGGKPVRILKKGMLIHLTSSKDPKHAGVWRIESIQDSKGGVKLDLQRAHCAVPKNKTHECNWREVDLISLLKKYQMKRYPTSYTGTPR	[[0.02891051024198532, 0.10429541021585464, 0.09596004337072372, 0.025293536484241486], [0.004529444966465235, 0.006787518970668316, 0.007772368844598532, 0.006543938536196947], [0.008477222174406052, 0.016329316422343254, 0.020204192027449608, 0.015994809567928314], [0.044976163655519485, 0.0972704142332077, 0.15229274332523346, 0.020147591829299927], [0.025901900604367256, 1.067737102508545, 0.034327879548072815, 0.1123441755771637], [0.7931929230690002, 0.11380710452795029, 0.0740567296743393, 0.01748054474592209], [0.07638014107942581, 0.03641063719987869, 0.053035587072372437, 0.01608877070248127], [0.008385548368096352, 0.010732362046837807, 0.010866806842386723, 0.0060655660927295685], [0.014871886000037193, 0.028092574328184128, 0.021507875993847847, 0.011943819932639599], [0.010159937664866447, 0.01730959489941597, 0.018109457567334175, 0.009976261295378208]]	0.441414
VISC19-1_SAMEA5813928_MAG_00000060#VISC19-1_SAMEA5813928_MAG_00000060-scaffold_22INDEX1_1	VPNEIHVELDRELRLPQRAKDEIAKANKKNEKNRERIAGQIAELRGCTADEVTGKQIEKYRLWEEQECFDLYTGAKIEVDRLISDDTYTQIDHILPFSRTGENSRNNKVLVLAKSNQDKREQTPYEWMSHDGAPSWDAFERRVQENQKLSRRKKNFLLEKDLDTKEGEFLARSFTDTAYMSREVCAYLADCLLFPDDGAKAHVVPTTGRATAWLRRRWGLNFGSNGEKDRSDDRHHATDACVIAACSRSLVIKTARINQETHWSITRGMNETQRRDAIMKALESVMPWETFANEVRAAHDFVVPTRFVPRKGKGELFEQTVYRYAGVNAQGKDIARKASSDKDIVMGNAVVSADEKSVIKVSEMLCLRLWHDPEAKKGQGAWYADPVYKADIPALKDGTYVPRIAKAHTGRKAWKPVPESAMKKPPLEIYLGDLVQIGDFVGRFSGYNIDNANWSFVDRLTRIKISCPTVGKLSNDMSPFVVRESPIK	[[0.03176109865307808, 0.051332149654626846, 0.08492390066385269, 0.020646249875426292], [0.015186728909611702, 0.010810794308781624, 0.016784610226750374, 0.008366449736058712], [0.035377420485019684, 0.04859568178653717, 0.020661499351263046, 0.017014287412166595], [0.008942754939198494, 0.018368730321526527, 0.01815563440322876, 0.0122979786247015], [0.03507539629936218, 0.09234311431646347, 0.13509391248226166, 0.02466706745326519], [0.06437797844409943, 0.7968313694000244, 0.10783812403678894, 0.02750995196402073], [0.10393835604190826, 0.04735783487558365, 0.0744168758392334, 0.015149691142141819], [0.3451089859008789, 0.060605596750974655, 0.07715646922588348, 0.04590144380927086], [0.009609195403754711, 0.011533022858202457, 0.008778244256973267, 0.006050583906471729], [0.00988053809851408, 0.011307558044791222, 0.01152504701167345, 0.006131607107818127]]	0.63476
VISC19-1_SAMEA5813929_MAG_00000037#VISC19-1_SAMEA5813929_MAG_00000037-scaffold_43INDEX1_15	FNDSNYTDKDYFNEYPTIYHLRNELISSTEKHDVRLVFLALLNMFKHRGHFLNAGLGENNGESNIDNAYFELTELLSELTEYHLSQDIDCKQIEAILSRRDMSRTHKAEELAGVLHVDLKNKPYKELIRGLCGLKFNACVVFPDVQSEEVTKLDICLSESTFDEKSDEIANIIGEDYFEIIMAMKEMFDIGSLASIMKGHNYLSQARVASYTKHKEDLKLLKEVIKKYCGKKEYDKFFNSDADGSYASYVGSYNSKKKERRVGNKRTSEELYKEIKKLLKDAQKEDENVQKILTSIENETFLPKQLTASNGVIPNQVHAREMKKILSNAENYLPFLTKKDETGLSVSERILKLFTFQIPYYIGPTSENSGKNGGNGWVVRREDGQVLPWNIDEKIDMKATSEAFISRMVRRCTYISGEQVLPKASLEYQSYCVLNEINNIKIDGERISVELKQDIYKAVFQKGKKVTKKQLCKYLHTRGIIETEEQVTGVDVSINNALTTYGKFKPIFGEDISKDSVQKMIEDIVFWCTVYGDSKKFLKDRIEEKYGNKLSEEQIKRILGFKFKDWGNLSKKFLELNGADTSTGESISIIRALWNNNLNLMELINSSLYNYKECLAEYQNTMLKTLSEIEAEDLNEYYFSAPVRRMIWQTILVIKELVKVLGCEPERIFVEMTRKPDEHKTRTSSRRNKFEELYKKVKDETTDWMQVIANAEEDGKIRSKKMYLYLTQKGRCMYTGKHIELDDLFDNNLYDIDHIYPRHFVKDDNIDNNLVLVCKEKNAHKSDHYPIEEEIFLSQKKMWLELRKSGFITEEKYNRLMDRNPFSDEQKAGFIARQLVETSQGTKGVANILRQLLPGSKIVYAKASNVSEFRHTRDDIPKSRLVNDFHHAHDAYLNIVVGNVYYVKFTQNPLNFIKKDYDKYKEDYNLSKMFDWDVKRNGEVAWIAQRKDGEAGTITTVKKMLSRNTPLMTRYSFEGKGGLANETLYSAKKAKGEGYIPFKSSDDKMQDVTKYGGFTSVTGAYFFLVEHTEKKKRIRTIESVPVYLAQKIEQNPDELKKYCEEILGLIDADIRLKKIKIGSLIKRNGYFCYITGKTGKQLIVRNAVNLCLKNEWIKYISKLEKVKEIDAVDKIITKEKNEVLYSELIQKFKHGIFSKRPNPVGDKLEKGSEKFSNLSIKEQCAVLCQILQLAAVLGSECDMTLLGESAHCGKMLISKKIGDEEIYLINQSVTGLYEKKINLHTV	[[0.00710139237344265, 0.0053941430523991585, 0.006960246711969376, 0.009479044936597347], [0.5141600370407104, 0.01594763807952404, 0.2924547493457794, 0.01312003843486309], [0.4517272114753723, 0.04721847549080849, 0.07734168320894241, 0.07075084745883942], [1.4996143579483032, 0.00792477373033762, 0.0717686340212822, 0.019086424261331558], [0.5777408480644226, 0.031864047050476074, 0.06612151116132736, 0.11096999794244766], [0.05041554942727089, 0.12449446320533752, 0.013721387833356857, 0.986477255821228], [0.048243291676044464, 0.01816844567656517, 0.01914721354842186, 0.033909816294908524], [0.030884845182299614, 0.012102322652935982, 0.01820160634815693, 0.029369795694947243], [0.028874032199382782, 0.017495522275567055, 0.011454201303422451, 0.02677648514509201], [0.04379948228597641, 0.017882607877254486, 0.01856239140033722, 0.04252481088042259]]	0.842245
VISC19-1_SAMEA5813929_MAG_00000060#VISC19-1_SAMEA5813929_MAG_00000060-scaffold_90INDEX1_5	MLVLIKKITLNSVLKNNIMKTILGLDLGSNSIGWAVINSVIEKQSERIWIKMAGSRIIPMDSAVLGDFDKGSSISQTAERTHFRGVRRLRERQLLRRERLHRVLKILGFLPEHYLKEIDFEKHPGQFLTNCEPKLPWLMDERGKYTFLFQAAFNEMLADFAKHQPSLVSDGKKVPYDWTIYYLRKKALTEMISKEELAWILLNFNQKRGYYQLRGEEEEDAAGKSVEFYALKVLSVEATDEKKGRDIWYNVHLENGWIYRRSSNVPLDWENQVKEFIVTTDK	[[0.025836100801825523, 0.011665990576148033, 0.0324508473277092, 0.019506599754095078], [0.17499390244483948, 0.045201972126960754, 0.05004391074180603, 0.04268331825733185], [1.4515955448150635, 0.019588885828852654, 0.06442335247993469, 0.020158594474196434], [0.6554373502731323, 0.05055893957614899, 0.07992464303970337, 0.068288154900074], [0.8766706585884094, 0.03344830870628357, 0.11989475786685944, 0.0415540486574173], [0.013789799064397812, 0.05396444723010063, 0.030769728124141693, 0.04399057850241661], [0.002379653276875615, 0.0025972328148782253, 0.002014222089201212, 0.00276499823667109], [0.02401493862271309, 0.01038417685776949, 0.015164132229983807, 0.02274196781218052], [0.02280234359204769, 0.012172811664640903, 0.011154908686876297, 0.020067578181624413], [0.015343974344432354, 0.008887252770364285, 0.00919974036514759, 0.015343744307756424]]	0.802923
VISC19-1_SAMEA5813930_MAG_00000019#VISC19-1_SAMEA5813930_MAG_00000019-scaffold_24INDEX1_4	MNLRNYSGEYSIGLDMGTNSVGWAVTDEHGKLLHFKKQPTWGSRLFDAAQPASEARVHRGQRRRYVRRRWRLDLLQKLFEPAMNEVDPGFFMRLNQSRTVEGDPIFTKDFTKADYYERFPTIYHLRAYLMDTDEQADLRLVYLAIHNIVRHRGNFLRQGEKLTAKTAKTSDALKRLNGSLQTWCESREYEAQKINESAVAKILADEKSSRSQKAKDIQALVKVDTGDAAANKKLAKGLSNAVVGLQCEFKDVFGEFECEATKLALSDDEKLEALQAACPDDCVELFEAICGVYSACVLQGLLSYAEGQTISKNMIAKYKQYNRDLETLKYLVHGAPKDKADKFVGYAPGAYDAFFRGSTYHDANTDDPSRDYDVSKAQGYTAYDLHKLSYDDFAKSVKKLFTGTGAETDERYIAMMDAFDKQRFLRRLKTSDNGAIYYQLHLEELQAILKNQGRFYPFLKDEAGKIESLVTFRIPYYVGPLTPKNAAQDKHGKHRFQWSERKPGMEDTTITPWNWDTVIDKNKSAENFILRMTGDCTYLAGEKVLPKQSLLYEEFCVLNELNGVRWSEDGDDWQRLDAAQREGLVHELFHKKRRVTYKMIADWLVKEGDATNPVVRGGQGESGLESKMGSYIFFAKDIFGVDELSRAEYPVIEKIILWNTLFEDRSILKEKLQDEFGPSGNGMLDAEQIKKICKKRLTGWGRMSEKFLTGIRIDTQAGRSMSIMDVLREGNPSSERRLGETMVMMEILHDNTLGFQEKVDEHNRKYYAENEKSLGVNELPGSPAIRRSLNQAIRIVDEIAKIAGHAPANVFVEVTRDEDEKKKGKRTTKRWDAIEDALKAFKAEGGDLSVMGDFKELKAAGVDLDERLTLYLMQNGKCLYSGRAIDLNKLMAGSGEYEVDHIIPRAYIKDDSLENKALVYREENQHKTDQLLIDKSIRWKMGETWKQLHQAKLIGDKKYRNLLRSSINENAMKGFVARQLVETSQMVKMAQALLEARYVDEGTKIVPIKASVSHNLREAAGLVKCREANDFHHAHDAYLACRLGLFIQMRHPGMYENPIGYSHVIKKYVREQSELFKKTHRMPGSAGFVVNSFMTAGFDPETGEVFDDAWSEDDEVKRYRGKYLPDGWNAAAEVEGIRRALNYRQCYVSRMPQEDTGAFWDATVYSPRSGKSLSLSLKQGLAADRFGSYSREQFAYFYIYEALKKDKPFYKFCQVPVSMRLRVAQEPSLLDEIAARDAEESKLQFVRIDRDKIFKKQLFEINGCRLILTGSEEFRNGREVAFSIRQLEALSGSIGNAECEDLLDEIWMDFLSEMGPARGFLFKGLKLANYNERFYGLRAEEKRSVLLGLIKLVNADANVVDLSLIGGPKNAGKSALPDLSSSMIGIPTFTLLISL	[[0.02172345481812954, 0.13778232038021088, 0.1334209442138672, 0.037613220512866974], [0.16071364283561707, 0.06248802691698074, 0.6559706926345825, 0.009855683892965317], [0.3273819088935852, 0.1258421242237091, 0.09405604004859924, 0.006747055798768997], [0.2917673885822296, 0.060100022703409195, 0.11618158966302872, 0.021990308538079262], [0.03330200910568237, 0.029098520055413246, 0.023455090820789337, 0.07381352037191391], [0.0067746457643806934, 0.011666186153888702, 0.011802343651652336, 0.008153701201081276], [0.015637364238500595, 0.021826621145009995, 0.023702790960669518, 0.009956241585314274], [0.020101699978113174, 0.027665581554174423, 0.03951037675142288, 0.013985984958708286], [0.00951753556728363, 0.016297509893774986, 0.0137059036642313, 0.008633553050458431], [0.018612537533044815, 0.04744286835193634, 0.03851057589054108, 0.018398594111204147]]	0.456854
VISC19-1_SAMEA5813931_MAG_00000013#VISC19-1_SAMEA5813931_MAG_00000013-scaffold_13INDEX1_21	VKLKDLFNDDTLAEAEKPSIAFTGSYEDNEPEYQSLLEERFDLVVRIKALYDWAILDEILAGHQYLCEAKVATYEQHKTDLQRLKTYVKTYRSELYKKIFKLSSKDENYVAYSGHIKENGHTGVLEKTCNQEAFCAYLKKTLGDNGDPAYADMFAAIENGTFMPKQVSKDNGVIPMQLQKKELEGILDRAQRYLPFLTEKDETGLTVREKIISLCEHRIPYYVGPLNKHSKKAWIVRKEGKIYPWNFDQVVDLDRSAEAFIENLTSKCTYLPQYDVIPKYSLLYTKFMVLNELNNLTLDGHRVEVKLKQEIYRNLFEKRGKVTGKGLKNYLQSRGIAYEVMGGFDENFKASLKPWQDLAPYDLTYDEKEEVVRLITIFGDDKKLLKKRLRDLFGDRLTETERGKLARLKYTGWSRLSREFLTQVACTDKNTGEVTNIISALWDTNLNLMQLLYSADYKPTFGEQVTACNQFDKAVSLRQMVEDLYVSPKVKRPIYQSLLIAREIEKIQKCPPKKIFIEVARGEEKKERKKSRKAQLLELYQSCKKEYADLYAQLEGTEEDRLRSDKLYLYYTQMGRCMYTGEHIDLNSLLNGNVYDIDHIFPRSKVKDDSLNNRVLVKKVDNEKKTDVYPLDRETQAKMHGFWQLLLSKNLISKVKYQRLIRTTPLTDEELGAFISRQLVETRQSTKAVAQIMEQLYDKEQTEIVYVKAALASDFRHTYDMLKCREVNDFHHAKDAYLNVVVGNVYNVRCTHNLRNFIRGLQENGSRGYSMNAVFKWDIPGAWVAENGELQETQTKSLKIVKQMMAKNNIRYTRYAFCQHGGLFDQMPVKKGKGQIPLKQDGPKSDMAKYGAYNNAKSKYFTLVSYSDKKGKEVRQLVPIDAVTEKAYLADPDGYVSSYVGAPAKVLIPCIKYNACLSFDGFRMHLSSKSGGGSTLVYKPAMQLVLSYEQEKYVRNVTKYLSQNKDRPLNKYDGISAEENIALFNALVDKMNHSILSLRFGSIGEKISGKAERFIVLSAEDQCVVLSEMLKILHANVMSGDLTKIGLAGKAGIVTTNSKISDIKGVDSVTLIHQSITGLFEQQIELLP	[[0.004517798312008381, 0.0034507301170378923, 0.00517011433839798, 0.005235934630036354], [0.07617400586605072, 0.02620602399110794, 0.06909867376089096, 0.021903889253735542], [0.08941827714443207, 0.08820292353630066, 0.007415334228426218, 0.09840314090251923], [0.928337812423706, 0.04926071688532829, 0.08602682501077652, 0.04581521824002266], [1.2426047325134277, 0.03817391395568848, 0.064444400370121, 0.03485164791345596], [0.46380388736724854, 0.03268153592944145, 0.04230624809861183, 0.14662908017635345], [0.0353870764374733, 0.012090387754142284, 0.02196492627263069, 0.02377006970345974], [0.021760158240795135, 0.011649349704384804, 0.010593760758638382, 0.015993719920516014], [0.00722983293235302, 0.005315377376973629, 0.0046640424989163876, 0.007069815415889025], [0.022474322468042374, 0.013261730782687664, 0.011982694268226624, 0.025504229590296745]]	0.814385
VISC19-1_SAMEA5813931_MAG_00000022#VISC19-1_SAMEA5813931_MAG_00000022-scaffold_26INDEX1_3	MNSDKREDYYVGLDMGTGSLGGAVTDTQYHLLKVKGKDFWFVREYETAKSQLDRRTHRIAKRRLQRHKARIGLIRSYFAEDILKHDPLFYIRQDNSKYYQEDKDARLTTKDSLFADPGYGDKEYHDVKEYPTIFHLRQALLRDQIKDEERYSRFLYLAIINMFEHRGHFLLNTESSDLNAYMIKDVGELVMNAICGVSEYGSVTYEEIIEILEDKNISRTAKKDQIASKIDIKKSEKAQMERIKCLCGMEADARVMFEIEADEKIKIAFQQAAFEDEKEEIEVAIGEERYLIIENMKQLYDYSQLQSVLNGFDYLSDARVQMYEKHKEDLHLLKKVYRKNLDREMYNRMFRSGEEGSYCAYSNSTNSVDSLAEAKKYRRNMKKRSQKDLYDRIKKDLKEVHDADVDAIRKEMELERFLPKQITGANGIIPNQVHRKELKKILENAEHHLDFLKEKDESGYTVSERILMLFSSNIPYYVGPVGSGSKTGWAKIKESGQVLPWNMEQKIDIEQTSERFITNLIRECTYLSGEKVLPKQSLLYESYCVLNEINNLRIHGKRIVPELKQDIYKEVFQGSRLGKKVTKKNICTYLINRGLITEESEVSGIDKEINAYLPSYGKMYSVFGERLRKEAVQEIAEKIIYYGTIYGDAKSMFRKKLNQYVSGGWMTEYQVKRISGYKFKDWARLSRSMLCLSGCDKSTGEKISLIRAMWEYNLNFMELIYSEDFTFQKELEGRRKALGKTLQEFQFEDLDEYYYSAPVKRMIWQAVQALKEITQIMGHNPKRIFIEMTRTEEEKGEQGRKNSREKRLLKLYESIRDERNWAAEIKNANASGKLNSKKLYLYYLQMGRDVYTGEPIDIEDLFDDSRYDIDHIYPRKLDE	[[0.11858276277780533, 0.025142617523670197, 0.03648437187075615, 0.06173713132739067], [0.01619156263768673, 0.010727666318416595, 0.014083091169595718, 0.02433145046234131], [0.03704512119293213, 0.015134410001337528, 1.6434447765350342, 0.013733670115470886], [0.08420179784297943, 0.016627341508865356, 1.3558127880096436, 0.023712631314992905], [0.03229900076985359, 0.015856172889471054, 0.04124996438622475, 0.01823761872947216], [0.09380976855754852, 0.010662785731256008, 1.3071484565734863, 0.031156374141573906], [0.043319009244441986, 0.03984488174319267, 0.028133045881986618, 0.1127169132232666], [0.046141788363456726, 0.018342187628149986, 0.022986967116594315, 0.05689593404531479], [0.0573427639901638, 0.014172137714922428, 0.03202248737215996, 0.050508271902799606], [0.06354134529829025, 0.02344915270805359, 0.025178469717502594, 0.08049429208040237]]	0.90284
VISC19-1_SAMEA5813931_MAG_00000024#VISC19-1_SAMEA5813931_MAG_00000024-scaffold_12INDEX1_19	YNILKFNGKALWGIRLFDSANTAASTRVFRSGRRRIDRTTWRLKMLQELFAEEIAKVDPGFFMRLEDSRLHLDDKRDKAVYNLFVDKNYTDKDFYQQYPTMYHLRYALATQAVPFDVRLLYLAVQHIAKHRGHFLFDNLDASKVNDFNAVFSEVENYVRDEMGIEDWSCQNIDELAKVLCDVNLGRTTKQKAMQSLLPAQTKQQKAIIQLFSGGKAKLAELFVDEELDECEKNSVSFQDDDLNEFEPVLTAALGERYEGVLRFKAIYDWSLLAKILHLDTSKKDEDEQHLLSECKVQVYEDHKRDLAVLKSMLKGKPLYNKIFRQDGDISYEKYAKGIKGRNQIDFCKDLKKQLEGIAEYKKIMQKITNIDDAKTEEERLLFRITNGFAFPKQTTKDNGIIPIQVHLAELKCILDNAEGYLPFLGETDNNGLSVREKIEQIVKFRIPYYVGPLAGTRMSREQGRCWVVRKNEKIYPWNFTEIVNLEESAEKFITNMTAKCTYLVGEDVLPKESLLYSEFMVRNAINNITVDGERLPVDVLEKIFKQLFLAKTSKVTKKTLERFFRQENISFQNIGGIDDKINASMKSYNDFRRIFGEDYIQLHRDEIENIIRWITLFCDEKKMLVTKIKNTYPQISDDEIKAIKKLKYKDWGRLSATLLNSRAIGYEDKAVGEIITIISALRHTNKNLMELLSNYCPYDFIGKIKDFNGSRQSSNGKLTYKDVEELYVSPSVKRSIWQTLTILEEIKKIMGCEPKRIFIEMARSKEESKRTDSRLKKLQDLYKKCKEENIDFMPRKDEFNALKTQLSSKKEDDLRSDKLYLYYTQMGRCMYTGERIELASLNDNNLYDIDHIYPRSKTKDDSLSNRVLVKKQVNAAKTDTYPLDAAIRIKMHSFWKLLYDKGFIDERKYERLTRSTQLRDEELAGFISRQLVETRQSTKAVATILKTAYKHSEVVYVKAGNVSDFRQQFKFVKCREVNDLHHAKDAYLNIVVGNCYYVKFTANPLNFIKKNQDSRSYSLKPEIFYKFNIKRDDDIAWLGGEDGTMATVARTMHKNNILFTRQPLEGKGELFKQNPLKAKSGQLPLKAGLSVEKYGGYDSLTTAYFALVKSEGKKGSVQLSIEGIPLVYAKQGEKSVQDYLTEVVQLCKPEIKIPKIKKYSLFKINGFPMHISGRTGKQLVFYGAGQLCIADDVADYLKKALKYETDIAEKEKTLADQNADDIQKQKAQKGLDFYEQKWGISGAVNVQLYDMFIAKSANNLYKNRPASQTITLKEKREHFVKLTLSKQIHIIKEILNLFKCASASADFKLIDKGTSCGTLKISNNITKLKECILINQSPTGVFEQEVDLMKL	[[0.0006077882717363536, 0.0005415761843323708, 0.0005851795431226492, 0.0006335913785733283], [0.14629527926445007, 0.034680332988500595, 0.10994986444711685, 0.02504250407218933], [0.1482999175786972, 0.034674182534217834, 0.02450435236096382, 0.12492377310991287], [1.0840482711791992, 0.037495292723178864, 0.08712969720363617, 0.038936857134103775], [0.04778053238987923, 1.2405775785446167, 0.007991551421582699, 0.0911095067858696], [0.0308415275067091, 0.09725446254014969, 0.016034062951803207, 1.251474380493164], [0.05772506445646286, 0.019769255071878433, 0.02871737629175186, 0.07673969119787216], [0.025519300252199173, 0.01349511556327343, 0.013680372387170792, 0.02834326960146427], [0.030887018889188766, 0.015860063955187798, 0.013029361143708229, 0.02710583433508873], [0.04089037701487541, 0.02057090401649475, 0.018666507676243782, 0.052635978907346725]]	0.790013
VISC19-1_SAMEA5813931_MAG_00000029#VISC19-1_SAMEA5813931_MAG_00000029-scaffold_40INDEX1_1	LYSALSLLSGSSVKLFDIFDDEALKDVEKKSVSFSSGFDDNANDFQSYLGERFELLEKLKAVYDWAVLADILDGKEYISEAKVAIYEKHKRDLKTLKKYIKIYMPEKKAEIFNISSKDNNYVAYSKHIKTSNGTGVLISTCTQEEFCAYLKKTLGICKDASYEEMFKEIENSTFMPKQVTKDNGVVPMQVNEKELVAILDNAKEYLPFLLNKDNDGKTVYDKIKALFEYRIPYYIGPLNTHSTKSWLVRSNEKIYPWNIEDVVDFDKSAEKFIENLTSKCTYLPQYDVIPKHSLLYNKFCVLNELNNLKIDGEKISVQLKQDIYNDLFKKYYKVTNKKLCDYLKSRNIAFDEISGIDNDFKSSLKSYKDLVAYNLTDEQKEEIVKAITIFGDDKKLLKKRLKNEFGGCLSDDEIKKICKLKYTGWSKLSREFLTDVTAVYKETGELINIICALWETNYNLTSLLYSDEFCCDDKENKTFNDKINELNSFGNDKTLNQIVEELYVSPLVKRPIYQSLLITKELEKIMKCPPKKIFVEVARGAEEKKRTVSRRNKLLDLYKSCKNDYPLLFDELQNNTTDDELKSDKLYLYFTQFGKCMYTGENIELGDLFNKNLYDIDHIYPQSKIKDDSLDNRVLVKKTTNAKKDNEYPLSSQIREKMTPHWKALLDKGLINKKKYERLVRNYPLSDEELSQFISRQLVETRQSTKAVANILEQLYPRPDTEIVYVKAALASEFRHQYDMLKCREVNDLHHAKDAYLNIVVGNAYNGKFTHNKANFIKGLQNNDKAYTVKLDSMLKHNIDGAWIADNNESLNIVKSTMNKNNIRYTRYAFEKKGGLFKVTILKKGNGQASIKKNDKRNSIEKYGGYNQVSSTYFSCVEHGKDNNRMISMFSVNLYDKNKYEENPIAYLIENYGLINPIIKVKKVKIQSCISFDNMLCHLGGKDSGGSQISYRPGVQLVLGYDNERYIRNVIRCAGGDLHLQTSKNEKDIVTAEKNIELFNLLIEKMKNNIYGVLYSNLGDKLYCSKEKFEKLDIVEQCNVIKNVLTILKNNASKGDLKSIGIKANGAIRLNNNISEIKKVKSIKLINQSVTGLFEQEIELLNL	[[0.05683736130595207, 0.019683076068758965, 0.02223905548453331, 0.05354605242609978], [0.3569885194301605, 0.03260302171111107, 0.12539632618427277, 0.04733680933713913], [0.1269490271806717, 0.030374087393283844, 0.027060726657509804, 0.09520384669303894], [0.8581668734550476, 0.04288003221154213, 0.06927905976772308, 0.07494820654392242], [0.0868731215596199, 0.8035052418708801, 0.006039133295416832, 0.12142840772867203], [0.10147589445114136, 0.06327145546674728, 0.025504780933260918, 0.2957290709018707], [0.05728303641080856, 0.022637126967310905, 0.029702816158533096, 0.0898771658539772], [0.044587891548871994, 0.018086586147546768, 0.01840190775692463, 0.04171697422862053], [0.0938078910112381, 0.02798035927116871, 0.024776382371783257, 0.09227286279201508], [0.10828126966953278, 0.02663198858499527, 0.031936585903167725, 0.13933977484703064]]	0.642419
VISC19-1_SAMEA5813932_MAG_00000014#VISC19-1_SAMEA5813932_MAG_00000014-scaffold_53INDEX1_6	VFSEHEILGKYFYAGTDLAIQWETLSQDLSKISSLLAERLSEKDFKKYLTGLIPDDKNKIKHIISVFKMLIDEAESINMQCVLGHKHRTQYLSDIHADMHRDTRLSKAAEAFGGVDRLWRLLGNLSNLQLRAHRWYFNAPHLFDDQALEPARLQKTLVRAFKYLHCPQGVESRAQAELVKELEEADDIIDALCTIDPVRTIPPYENQQNRRPPFDQTLYLSPDLLDRQFGHTWKSWAVAFAKEEPLLEDGLEVILAQTDRRSRVKALNKNCRDALDYKFSYVLQRVLDRSKACDSFCLRALAAGAEGSRLTVARNELQRVLGTQHVNDFLRLAKLYYRETGEAKNGLWLQEHACVLERADIHPPMKSKIINQLLGAVFGLDADFGRLFKNKIWNRTVSGRSTVRSMCQNIEQTRKAHGGEFNLLFKQATAGAEGVAEDIAKTVAAVGKLREFFSTIPELDECTINRVANPYSLVQLYTLLEVDRGGFSSVSAAAHFENEWRMKTWKDETCSRCSRLPADAVRPFDGVLRRVLDRQTSELSRQIASDFFERISGESAQIDLAIVIEENKFAFSASLADLKKNRAAADKAKDALTRQEKRWLSKSERIKIAARGLCAYTGEALSDAGEFDHIIPRSQTTAAMGTAFNSEANLLFVSQKGNQQKKDGRYFLTDLKDNYLNRIFGTSDRKQISEEIEKTVDELVQSGRIRHFELLNQKQQDCVRHALFLNDASEARQAVLRELSATNRSKVNGTQAWFVRSLVSKLTRITADWRNKHNHTLNIRSCRVNAQAASSIRMALGKLAPDLAKPDIQPVASHSIDAMCAYAAACASVDFCSFVGGNPSHSDPESFTNDNQSNLAALYPDACDVRWVKSSSQKDISAKAIFKEGILAENFLPILVKQDKVYVGFTLPSASGAGGNALPVTGKNPLHLLEVAGPYLDKTPASNSSQTQCCNIVKQKAFALFNKQAQDPDSLTREETEAAALLKHLHYITERIPLSKMLLNDTGNKLLDAAKLKKKIDAQTLSCTIKSKKSQFSVTGTPAHPAQVEWARLASDPSLVPHLGDSTKTFDLNVWIRSVTHLNAGSKCRHVSVKRIASLPVVSKASGGFRIRRTTATAQEVYQLYNIAGAKCAGFASRNGEVSDWKRPLLKKELVHDNLTPLDVAEYAADESVGLLDFRLVAEENDITVYIAPGTADRRYVRLELPFPTLRNWLTNAEAVAIPDSPLGLPSEIILKKSKAFAPTEPAKVAKLLGTPRSHLFVEQLGSRVRLWYIVESSNSDMSRAFNRAQS	[[0.01559395156800747, 0.04275552183389664, 0.02552095800638199, 0.020568376407027245], [0.04824065417051315, 0.031243836507201195, 1.454370379447937, 0.021508468315005302], [0.05158128961920738, 0.0434078723192215, 1.339446783065796, 0.026119738817214966], [0.01093179639428854, 0.019610615447163582, 0.02739257737994194, 0.016408229246735573], [0.01409539207816124, 0.027135619893670082, 0.019312771037220955, 0.011984829790890217], [0.0016491127898916602, 0.001457280945032835, 0.0019126096740365028, 0.0017047727014869452], [0.01918286457657814, 0.0277173463255167, 0.0522850900888443, 0.02216360718011856], [0.007717016153037548, 0.007493006531149149, 0.009936598129570484, 0.005494949873536825], [0.0032594746444374323, 0.00495327590033412, 0.0038700713776052, 0.00423941807821393], [0.0064955418929457664, 0.012299716472625732, 0.011424850672483444, 0.009172774851322174]]	0.873063
VISC19-1_SAMEA5813936_MAG_00000032#VISC19-1_SAMEA5813936_MAG_00000032-scaffold_34INDEX1_16	MESSKYIFPVGIDMGAKYTGVFMISHLDGVLPTAADATAMTIVNSDKIHYSMKHRTAVRHRVRSKKRFVLARRLLNLIVDHQLMKAGLVLSAQEKSQLTEALSGYLKRRGYSRIETEIDLDSLNDVDPLVFAMCPGFEDFFSSDIELLTQWNSLTADLSEVNKINSNKKIPDARTFKKYVKDNFPDYSSKESLERYLEARKTIIEAARQISELTSLGHLHREKYLDNILHDMGRDSRLKKIEEAFGGIGRFWNLIGNLSNLQLRALRWYFNDPWIEKVKPVKPENSQPLNEQKLKDIWVRAYKYFHPDPENKARISDVIGTLSKADDIIDCLCELDCKSTIPPYEDQNNRRPPLDYTLYLNPAKLTEVYGDSWRSWASRLVNADSDLQDNLDVILQNLDRKSRRTTQDSLDFRLSYILQRALDRSKVNDIFEIRKILSSPTLYSDAAARNLLLFKTLEEQNFGPFLDFARRYFYEVAKAQKGLWNEKESILERSDLHPKQKKKVLDRLVANVLRVDEETAKRFIADVWNGKVKGNSTVKSICTRIEQLRKDRGSAFNLEYQSALTKAALGNEKLDSEEKEYVKLKQDVLLTAAFIGEKLGLSDEQKTKFTNPFSLAQLYTIIETERSGFTKITTAALLENAWRLTFKNGAAQCGPLPADSVRPFDGYMRRVLERNAREVGKRLIEKIKRDTQDQGAEIVVPILVEENKFNFTASLLELKRLELSDSRLKKKQEKIEKAGEVQKKKWLSKEERIKDDAKGICAYTGTPLNSEGEIDHIIPRSKTIKNSSSIFNSEVNLIFVSRQGNAAKKENLYFLKQLNPSYLTAVFGTSDFSAIESKIESTVRHLNENKRLGYLDLLSQEERNCVRHALFLNPGSDARKEVLSVLGARRKTVVNGSQAWFIRSLRSYLENGLQNWLTETGNKLSFDAFSIPAATVSALRSKLEELENSMFKEDIQSVSSHSVDAMCVYAAACGDAKAESILHGDVLLADPDSSESVRLLRDLYPECCNVEHITPRPFSKKDKLSNVAIFKDTVYSERFLNIYTKGEKIFIGFDNEKRDSEKNQTQVEVTGRDPKILLKILEPFLEKTISVNREEATYRIEKHRAFSFLGKTTLSDSSKPEDLQKKILKSLRYVTLKQEFLSEIFNFKSKKFRLDEVIGAKFQKRFEINLTLTDKKRRFSAKGTLLYPAFTEWMRLSKHIQLFMKENPEAGINEVTEKLFSLWSIPEKHSIKHKKTKRVLSLPILAKMSGGMRIKRRSFTNSILYQAVDTNQLYYGFNKKDGVVDFNSPLVHPCLLSKNLHVLSDSHELSSDFIKMHEWEIQYQNGEIKVERAPGTGNRRYIRATIPFSIYLSWDKELRKAKDKSSLTLPSKVIRATKDFFEEGIYKNEELKPFFPKPRENKKKFTLNIELVGSTVKFSYVTA	[[0.017313171178102493, 0.013182418420910835, 0.009683499112725258, 0.02172677218914032], [0.05305594950914383, 0.010286529548466206, 1.5832427740097046, 0.016369424760341644], [0.03673321753740311, 0.007571105845272541, 1.720280408859253, 0.008151947520673275], [0.06434517353773117, 0.05372451990842819, 0.011436172761023045, 0.05230621248483658], [0.07075487822294235, 0.018036572262644768, 0.030951187014579773, 0.04321599751710892], [0.021145513281226158, 0.01107453927397728, 0.011922089383006096, 0.02140570804476738], [0.015433582477271557, 0.009014727547764778, 0.010185405611991882, 0.017284536734223366], [0.01603117026388645, 0.0076177772134542465, 0.012113516218960285, 0.014827635139226913], [0.008492628112435341, 0.006255406886339188, 0.005527886096388102, 0.009023659862577915], [0.017965879291296005, 0.011172252707183361, 0.013524451293051243, 0.024951215833425522]]	0.934176
VISC19-1_SAMEA5813936_MAG_00000033#VISC19-1_SAMEA5813936_MAG_00000033-scaffold_33INDEX1_18	MDGSSRFFTEEERNILLEMLSSKKEIKYAAVRKKLNLPLEEKFNTLNYNMKRKGKDNKEEEVDEAAIIAATEKATFISMSNCYEYRKRIGEYLETLPEEEQQDLLDEIGTILTCYKNDDSRMNRLTEAGLSKELADSLLELTPAKFQHLSIKAMKKIMPYMKEGMVYDKACEAAGYDFKNDNHGKKMKLLKGENITEIINEITNPVVKRSVSQTVKVINAIILKYGSPQAVSIELAREMSKNFEERKKAEKQIEENRKKNEMAKKEIQELGKLSPNGQDILKYRLWHDQQGICLYTGKKIPLEELFQPGYDIDHILPYSITFDDSYRNKVLVTSQANREKGNRTPYEYFGQDEVHWSAYEARVNHFIKDYKKRRNLLKQGFTKEDRREFKERNLNDTKYITRVIYNMIRQNLEMEPLNREDRKKQVFAVNGSITAYLRKRWGLMQKDRSTDTHHAMDAVVVACCTDGMIQKISRSTQYREVLYKGQYHPDYEILDVDTGEIISLEDLSREEWDKRYGAQIPPPWNYFVEELKVRMGSDPKNDLDTHPDMYQLFRYPEDVYNNIRPIFVSRMPNHKVTGAAHADTIRSPRHYKDGGEIFADGGYVLSRTNIEDLKLDKDGEIKDYYNKDSDRLLYEALKARLAEYEGDGKKAFAEKFYKPKADGTQGPVVKKVKTYKKMSLGVEINKDENGMGRGIAENANGGMIRVDVFRENGKYYFVPIYIADALKKRLPNKAAMQNKPYSEWKEMKDENFLFSLYSRDLIGFKNPKGKKVKCKDGKEIVLTNEIVYYVGANINTASISCKAHDNQYEFGSFGIQSLQELKKYQVDVLGNITEVRQEKRRGFH	[[0.005855383351445198, 0.003732797922566533, 0.004489952698349953, 0.00505705876275897], [0.03144405409693718, 0.016560181975364685, 0.03202749788761139, 0.013793167658150196], [0.07709112763404846, 0.02840781770646572, 0.029115496203303337, 0.029131852090358734], [0.041981376707553864, 0.012538905255496502, 0.05089637264609337, 0.03375444561243057], [0.06621103733778, 0.12393200397491455, 0.6819975972175598, 0.022538352757692337], [0.05083926394581795, 1.0011948347091675, 0.012277651578187943, 0.12416516989469528], [1.645661473274231, 0.006172723602503538, 0.04486004635691643, 0.01643938012421131], [0.24692733585834503, 0.0379941463470459, 0.024358278140425682, 0.1589088886976242], [0.09588637202978134, 0.028036922216415405, 0.02781873568892479, 0.04981042817234993], [0.10233332961797714, 0.0230135265737772, 0.03199922665953636, 0.06780590116977692]]	0.852366
VISC19-1_SAMEA5813942_MAG_00000028#VISC19-1_SAMEA5813942_MAG_00000028-scaffold_15INDEX2_1	LFQNSDYENLEGITLDMDDEKFINLSTELGDDYELISAMRAVYDWTVLADILGNYSCISEAKVAVYEQHRKDLRFLKDVVAKYRPEKYSEVFRAADKDNYVAYAYHTDEVSGSNLKRKDKEAFSKYILGIVKNISPDASDKQNFDDMITRLEDRTFMPKQKDGDNRVIPQQLYAYELDAILKNAAQYLPFLNETDEDGLSVADKISSVFSFRVPYFVGPLNSNSPRAWLARKSGKIYPWNFEKMVDLDASEQNFIEQLTNTCTYIPGEPVLPKDSLLYHKFSVLNEINNLCINEKRISVELKQEIYNNVFMCRRKVTRKQLISYLVANGYVEKGKENTVTGVDININSNLASQISFKRLIESRVLSEQDVERIIERASYSEDKTRLAAWLKREYPNVNDADRKYICSLRIHDFGRLSRRFLSGVEGVRKETGEVMTVISALWETQYNLMEIVADADRFTFKDELKTIRDDYYSEHPQTLDSRLDDMYVSDAVRRPIHRTLDIIKDVVKAFGEPEKIFVETTRDASGKKKGERTTPRKEQILELYKKCGSEDVRLLQEQLEAMGEAANTKLQSEKLFLYYMQLGRCMYTNQPIKLEALGTKLYDIDHIYPQCFVKDDSIINNKVLVLSEANGAKGNAYPINSDIRKNMHGIWESYKAHGLISEEKFKRLTRTTPFTEEEKYNFINRQLTETSQSTKAVATLLNEFYPDTEIVYSKAGPVSDFRKEFEIYKSRLFNDLHHAVDAYLNVVVGNVYHMKFTRRWFNVNSDYSMKAKTIFTHPVICGGQTVWDGAHMLEKVKTTAAKNNAHITKFATFKNGGLFDQTIKSAEKGLFPLKKGLPTEKYGGYNSTKTMFFIPVRYRAGKKTDIIIMPVELLYGKKFLEDAAFAKEYTFDRLGRILEKTVDEVSFPLGMRPWKVNTVLSFDGFRVCITGGTNGGKNIITQTLTQFAESKDWAFYLKKLEEFNKKNSKNPNYIYDEKYDKISAEKNLELYDLYIDKLENSIFSKRVNCPTELLKKGRNKFIALGIKEQSQALLNIHQVFGRITTGIDSKAVGGDKTAASTKSLNSKISNWKKRYKDVRIIDSSASGLWEKRSCNLLDLL	[[0.01971103437244892, 0.011654183268547058, 0.016297990456223488, 0.028834091499447823], [0.20192158222198486, 0.028979387134313583, 0.4181572496891022, 0.026027176529169083], [0.011180748231709003, 0.007465669885277748, 0.006657381076365709, 0.007230348885059357], [1.108492374420166, 0.01154902670532465, 0.12338558584451675, 0.03817877173423767], [0.16803981363773346, 0.03937660530209541, 0.03507333993911743, 0.0669015422463417], [0.0409327931702137, 0.02620331197977066, 0.012556170113384724, 0.03895212709903717], [0.008864172734320164, 0.005852875765413046, 0.00740960193797946, 0.010515273548662663], [0.013367983512580395, 0.006860039662569761, 0.009253441356122494, 0.010487263090908527], [0.02644045278429985, 0.01387561485171318, 0.011917833238840103, 0.022425133734941483], [0.055685900151729584, 0.020601242780685425, 0.02182863838970661, 0.05784756317734718]]	0.710721
VISC19-1_SAMEA5813942_MAG_00000059#VISC19-1_SAMEA5813942_MAG_00000059-scaffold_37INDEX1_8	MFDKIENGTFMPKNVVKDNGVIPMQVNRSELKAILKNASTYLEFLNKKDENGISVSDKIVKIFEFRIPYYVGPLNNHSLKSWLVRSDEKIYPWNFDSVVDIEQSAENFINNLTSKCTYLPTKDVIPKNSILYSAFTVLNELNNLRLDGKKPDVSLKQAIFNDLFMTHKKVRRKDLLNYLKSEKGVAFDITGIDGDFKSSMRSAIEMSQFNLTDSEKEDAIKAITVFGDDKKLLRKRLKRQLGSKLSDEDIMRISKLKYKDWGRLSKEFLTEVYNVDKNTGELQFNIIHALWQTNDNLMELLGSKYGFEQSRQNYLDGIQTGQSLEKMVENLYISPAVKRPVYQSLKIMHEINKIQGHAPKKIFVEMTRKDGVKGDKGRKESRKTKLVDLYKKCGEDSGELWESLEKTPDDEFKRDRLYFYYTQFGKCMYTGEPINLSELYNQNIYDVDHIFPRSKVKDDSLDNRVLVKKQVNAHKDNTYPLDSSIREKMKGFWHLLMDKGLISKKKYERLTRATELTDSELSDFIARQIVETSQSTKAVASLFKELYPDTEIVYVKASTVSEFRHEYDFLKCREVNDFHHAKDAYLNIVVGNVYNERCTHNKSIFIEGLKTKAYSLNKMFSFNTPNAWSIDDNKSIKIVRKTMNKNNIRFTRYALTRNGGLFKMNPLKKGSGQVSLKQNSPLSDISKYGGYDKPTSSYFSFVKYEGKKGKEMRRLVAIDSYIKARYEANPEKYLSETLGLKNPVVLIPVVKYNACIEIDGFRMHISAKTGKQIIYKPAMQLTVSYDTEKYIRNVVKLNSKPENYNITELDKVSADENLKLFDILTYKMTDTVLKVKFGDMGVKIASHRDAFEKLDIRKQCFVLTEILKIIHCNAVLGNLTYIGEGSSSGRVGLNSVLSEVKGVKSIYLVHQSVTGLFEKKIDLLNM	[[0.026956399902701378, 0.022107230499386787, 0.04370926320552826, 0.07555682957172394], [0.14213278889656067, 0.02578108198940754, 0.09175737202167511, 0.035221491008996964], [0.013278663158416748, 0.06361455470323563, 0.007327639497816563, 1.573520541191101], [1.1718628406524658, 0.015176166780292988, 0.03791144862771034, 0.10501360893249512], [0.06083957105875015, 0.05424582585692406, 0.05211958661675453, 1.0270931720733643], [0.049676816910505295, 0.20798350870609283, 0.010347582399845123, 0.3221730887889862], [0.006866744253784418, 0.005196294281631708, 0.005103443283587694, 0.007893732748925686], [0.02042228728532791, 0.01081731915473938, 0.010542075149714947, 0.017200449481606483], [0.049169205129146576, 0.021742774173617363, 0.016943830996751785, 0.04408133774995804], [0.040712907910346985, 0.021874409168958664, 0.02293037436902523, 0.06556538492441177]]	0.935652
VISC19-1_SAMEA5813944_MAG_00000026#VISC19-1_SAMEA5813944_MAG_00000026-scaffold_12INDEX1_4	LFTTTKNVTKKNLATFLNCSIESISGLSDDKKFNSSLSSYIDLKVILGDIVDDYSKNEDLEKIIEYSTIFEDGNIYKEKLSEILWLTDDQIEKLSNIHFKGWGRLSKRLLMQVTNDNGERIIDALWNTSNNFMQIVNDESIQSELAKINGEYSTKSGLEDILDEAYTSPQNKKAIRQVIKVVEDIEKAMQCEPASISIEFTRRKEKSRLTNTRYKKISETYEKITDELMSEYELGRLQSELENNANDMRDRYYLYFMQLGRDMYTGEKINIDELHQKYDIDHILPQSFIKDDSLNNRVLTRKDINNKEKSDKIAADLYATKMGNFWRKLYEQGLITKQKYNNLLTRTDSINKYVKQGFIKRQLVETSQVVKLVANILQDKYANTKIIEIRAKLNSDLRKEYELIKNREVNDYHHAIDGYLTTFIGQYLYRTYPKLQSYFVYNNFKKLDSKYLERLGRFNFLWQLEDNKTIDVYDNTNNEFVLNVPEMKEYIQKINNYKYMLVSKEVTTERGAFYKETKYKAGGTSLIPIKQNRPINIYGGYKEKRNSYMMLVKINKKKETIYKIVGIPRLLSDKLDRLSTAGEKQLLLEEIARTSLSKTEQDFKIILDKIYYGQLIVDGNQKYTLGSVIYKHNAMQLHLSKKALEALAVGKTRSREISNEELIAVYEEILLAVNKYFELYDISKFRQKLNNGLEIFKELPIYNIYENNKIKKVGKFEVLNRILIGLHANAMRTDLSVLGFKDLGKLQVNGGIKLSPDAKLIYQSPTGIFSRVVRVKDLG	[[0.13713271915912628, 0.021709349006414413, 0.037770822644233704, 0.13970722258090973], [0.20983994007110596, 0.016089152544736862, 0.19820475578308105, 0.04404439404606819], [0.19398853182792664, 0.02214374765753746, 0.5405890345573425, 0.03346635773777962], [0.06656345725059509, 0.01555950939655304, 0.05733903497457504, 0.12157902121543884], [0.3884963095188141, 0.03202582895755768, 0.028033729642629623, 0.1840868890285492], [0.12957711517810822, 0.030650796368718147, 0.026620298624038696, 0.11547321826219559], [0.06462842971086502, 0.03948408365249634, 0.031427476555109024, 0.1520768105983734], [0.0755406990647316, 0.02137102372944355, 0.02904779091477394, 0.08371639251708984], [0.10544892400503159, 0.03037574328482151, 0.02948680706322193, 0.14847984910011292], [0.13137799501419067, 0.029368743300437927, 0.029871024191379547, 0.16027557849884033]]	0.704219
VISC19-1_SAMEA5813944_MAG_00000032#VISC19-1_SAMEA5813944_MAG_00000032-scaffold_1INDEX1_19	MSDLVLGLDIGIGSVGVGILNKVTGEIIHRNSRIFPAAQAENNVERRTNRQGRRLTRRKKHRRVRLNHIFEESGLITDFTKVSINLNPYQLRVKGLTDELSNEELFITLKNMVKHRGISYLDDASDDGNSSVGDYAQIVKENSKQLETKTPGQIQLERYQKYGQLRGDFTVEEDGKKHRLINVFPTSAYRAEALRILQTQQEFNSQITDEFINSYLQILTGKRKYYHGPGNEKSRTDYGRYTTKKDSEDEYITLDNIFGILIGKCTFYPEEYRAAKASYTAQEFNLLNDLNNLTVPTETKKLSEEQKNQIITYVKNEKAMGPAKLFKYIAKLLACDVADIKGYRIDKSDKPEIHTFEAYRKMKTLETIDIEQMEREKLDKLAYVLTLNTEKEGIQEAIEHEFADGTFSQEQVDELVQFRKSNSSIFGKGWHNFSVKLMMELIPELYATSEEQMTILTRLGKQKRTSSSNKTKYIDEKQLTEEIYNPVVAKSVRQAIKIVNAAIKEYGDFDNIVIEMARETNEDDEKKAIKKIQEANKSEKDAAMRKAANQYNGKAELPPSVFHGHKQLATKIRLWHQQGERCLYTGKTISIHDLINNPNQFEIDHILPLSITFDDSLANKVLVYATANQEKGQRTPYQALDSMDDAWSFRELKAFVRESKTLSNKKKEYLLTEEDISKFDVRKKFIERNLVDTRYASRVVLNALQEHFRTHKIDTKVSVVRGQFTSQLRRHWGIDKTRDTYHHHAVDALIIAASSQLNLWKKQKNTLVSYSEDQLLDIETGELISDDEYKESVFKAPYQHFVDTLKSKEFEDSILFSYQVDSKFNRKISDATIYATRQAKVGKDKKDETYVLGKIKDIYTQAGYDAFIKIYKKDKSKFLMYRHDPQTFEKVIEPILENYPNKEMNEKGKEVPCNPFLKYKEEHGDYIRKYSKKGNGPEIKSLKYYDSKLGNHIDITPKNSNNKVVLQSVFPWRADVYFNKTTGKYEILGLKYADLQFQKGTGKYKISEEKYNDIKIKEGVDSDSEFKFTLYKNDLLLIKDTETKEQQLFRFLSRTKPNVKHYVELKPYDKQKFEGGEVLIKVLGNVANGGQCVKGLGKSNLSIYKVRTDVLGNQHIIKNEGDKPKLDF	[[0.012090909294784069, 0.006192845292389393, 0.010436425916850567, 0.010815189220011234], [0.021212268620729446, 0.011350397951900959, 0.010558003559708595, 0.014757043682038784], [1.6583212614059448, 0.007381901144981384, 0.03976378217339516, 0.01696523278951645], [0.08638067543506622, 0.07773887366056442, 0.025879105553030968, 0.3161773085594177], [0.4271387457847595, 0.00805856753140688, 0.3524569571018219, 0.017720356583595276], [1.614090085029602, 0.03177783638238907, 0.029199961572885513, 0.010414199903607368], [0.5132564902305603, 0.0941648930311203, 0.03322352468967438, 0.0773467868566513], [0.04056569188833237, 0.013226966373622417, 0.022753113880753517, 0.028305519372224808], [0.024572519585490227, 0.010333963669836521, 0.015533041208982468, 0.02239292301237583], [0.027828358113765717, 0.015644904226064682, 0.011491983197629452, 0.02312655746936798]]	0.744948
VISC19-1_SAMEA5813944_MAG_00000052#VISC19-1_SAMEA5813944_MAG_00000052-scaffold_50INDEX1_1	MSKTNMDRHRSYRIGLDIGIASVGWAVLENNSQDEPIRILDLGVRIFEAAEVPKTGAALAAERRDARTARRRIRRRRHRLERIKWLFEREGLIQIDSFMERYHSPNLPDVYELRYEGLERKLSKEEFAQVLLHIAKHRGFRSTRKAELKEGDNGKVLKATEENRKRMEEHGYRTVGEMIYKDAYFHTECAWADNGYLLTPRNKADDYSHTMLRALLEEEVHILFDSQRKFGNEKTTEKLEQEYLEIMLSQRSFDMGPGQQADGTPSPYAMEGFGNKVGYCTLERESGERRAAKATYTAELFVALQKITHMKLVHMDGTSRFFTEEERNILLEMLSSKKEIKYAAVRKKLNLPLEEKFNTLNYNMKRKGKDNKEEEIDEAAIIAATEKATFISMSNCYEYRKRIGEYLETLPEEEQQDLLDEIGTILTCYKNDDSRMNRLTEAGLSKELADSLLELTPAKFQHLSIKAMKKIMPYMKEGMVYDKACEAAGYDFKNDNHGKKMKLLKGENITETINEITNPVVKRSVSQTVKVINAIILKYGSPQAVSIELAREMSKNFEERRKAEKQMEENRKKNEMAKKEIQELGKLSPNGQDILKYRLWHDQQGICLYTGKKIPLEELFQPGYDIDHILPYSITFDDSYRNKVLVTSQANREKGNRTPYEYFGQDEVRWSAYEARVNHFIKDYKKRRNLLKQGFTKEDRREFKERNLNDTKYITRVIYNMIRQNLEMEHLNREDRKKQVFAVNGSITSYLRKRWGLPTKDRSTDTHHAMDAVVVACCTDGMIQKISRSTQYREVLYKGQSHPDYEIVDVETGEIISLEDLSREEWDERYGAQVPPPWEHFKEELEVRMGSDPKNDLDAHPDMYQLFRYPEDVYNNIRPIFVSRMPNHKVTGAAHADTIRSPRHYNDGGEIFDDSGYVLSRTNIEDLKLDKDGEIKDYYNKDSDRLLYEALKARLAEYEGDGKKAFAEKFYKPKADGTQGPVVKKVKTYKKMSLGVEINKNENGMGRGIAENANGGMIRVDVFRENGKYYFVPIYIADALKKRLPNKASVANKPYSEWKEMKDENFLFSLYSRDLIGFKNPKGKKVTCVSGETMTVTEDIVYYVGADIHTASFLGKSHDSGYEYRGLGIQSLQELKKYQVDVLGNVTEVRQEKRRGFQ	[[0.011191308498382568, 0.00988335907459259, 0.0069671813398599625, 0.013919414021074772], [0.012080440297722816, 0.011640532873570919, 0.007903609424829483, 0.016695097088813782], [0.07164161652326584, 0.024746887385845184, 0.022071875631809235, 0.06627841293811798], [0.003255056217312813, 0.0025324288289994, 0.0035898112691938877, 0.0035450945142656565], [0.023662421852350235, 1.574402093887329, 0.023207712918519974, 0.030901750549674034], [0.5500087141990662, 0.10115835070610046, 0.04836204648017883, 0.05382909998297691], [1.555954098701477, 0.01150540728121996, 0.05557432025671005, 0.017822956666350365], [0.7009739875793457, 0.05883999913930893, 0.035544686019420624, 0.10990215092897415], [0.11558081954717636, 0.02994604967534542, 0.031640347093343735, 0.05574364587664604], [0.08803444355726242, 0.026363901793956757, 0.02648698352277279, 0.04887539893388748]]	0.869301
VISC19-1_SAMEA5813946_MAG_00000049#VISC19-1_SAMEA5813946_MAG_00000049-scaffold_8INDEX1_6	MGKTHIIGVGLDLGGTYTGTFITSHPSDEAEHRDHSSAFTVVNSEKLSFSSKSRTAVRHRVRSYKGFDLRRRLLLLVAEYQLLQKKQTLAPEERENLRIALSGYLKRRGYARTEAETDTSVLESLDPSVFSSAPSFTNFFNDSEPLNIQWEAIANSPETTKALNKELSGQKEADFKKYIKTSFPEYSAKEILANYVEGRRAILDASKYIANLQSLGHKHRSKYLSDILQDMKRDSRITRLSEAFGSTDNLWRIIGNISNLQERAVRWYFNDAKFEQGQEQLDAVKLKNVLVRALKYLRSDDKEWSASQKQIIQSLEQSGDVLDVLAGLDPDRTIPPYEDQNNRRPPEDQTLYLNPKALSSEYGEKWKSWANKFAGAYPLLTEDLTEILKNTDRKSRIKIRSDVLPDSDYRLAYILQRAFDRSIALDECSIRRTAEDFENGVVIKNEKLEDVLSGHQLEEFLEFANRYYQETAKAKNGLWFPENALLERADLHPPMKNKILNVIVGQALGVSPAEGTDFIEEIWNSKVKGRSTVRSICNAIENERKTYGPYFSEDYKFVKTALKEGKTEKELSKKFAAVIKVLKMVSEVVPFIGKELRLSDEAQSKFDNLYSLAQLYNLIETERNGFSKVSLAAHLENAWRMTMTDGSAQCCRLPADCVRPFDGFIRKAIDRNSWKVAKRIAEEVKKSVDFTNGTVKIPVAIEANSFNFTASLTDLKYIQLKEQKLKKKLEDIQRNEENQEKRWLSKEERIRADSHGICAYTGRPLDDVGEIDHIIPRSLTLKKSESIYNSEVNLIFVSAQGN	[[0.008124045096337795, 0.010004458017647266, 0.0058162035420536995, 0.01046755164861679], [0.11052931100130081, 0.0300601776689291, 1.00967276096344, 0.03807619586586952], [0.04356907680630684, 0.018151333555579185, 1.620957612991333, 0.009559409692883492], [0.012361492030322552, 0.019300397485494614, 0.014372745528817177, 0.008836410008370876], [0.003073204541578889, 0.004360287915915251, 0.0032135036308318377, 0.003437726991251111], [0.01723289117217064, 0.01007754448801279, 0.009938687086105347, 0.009908564388751984], [0.0024593290872871876, 0.0018400629051029682, 0.0021181644406169653, 0.0023648252245038748], [0.013176126405596733, 0.006759834475815296, 0.01080703642219305, 0.009273964911699295], [0.0020839052740484476, 0.0017661807360127568, 0.0015945177292451262, 0.001963261514902115], [0.007439093664288521, 0.005010077264159918, 0.00596709456294775, 0.00831521861255169]]	0.879394
VISC19-1_SAMEA5813951_MAG_00000017#VISC19-1_SAMEA5813951_MAG_00000017-scaffold_6INDEX1_28	MSDPKLVFGFDLGIASLGFAAVDLERHELIHMASHLFPAPQEPKTKASLAAKRRGYRSNRRNLERDKTRRNRCRRLLIDAGLVPDGVDPKWFETRQGDADVVVLRHRALIERITDRELARVLLYLCKHRQYIDQGKGSAEGSEDGKVLKALAGNRALMEQGDAETFGEVLYRRHDAGERTRNVAGDYELTIPHEMIRHEASLIIDRQIGFGNGKLDDSFKASYLSIISSLKSTYERDLRIYGNVGVCTYRKDKVRAAKATLTSEIEECREKLAHVRIVGEGGTFPLPGAVRRAAVASVFDPMGKKGQTSLTYAMLRKLMNNLGADGPESMRETDHFKGLNDEKGERAVLFSAKRFAVIKASLGEDLGLLESLMADSSLYDDIAEALTFASSRESYERRLSDLGVDDRLEPAALDAVRGLPYGSAVFNGYGNRSRDALEILSGCLLEDGIDSLHQAEEAGGLLQKRVEDRRGKASLLPPYKTYDPTCTNPVVLRAAARFRAAFNEAVRAYGIPDAVRIELGRDLKCSAAEKAKISKGQKRNKDENDKARAAVAEILGVEQEEVVGRQIAIFRFYESQSGRDIYVDEPIDLERALKEPKYVEIDHILPFSRSCDDSKSNKVLCLSKSNQDKAGKTPFEWIAGSDESDPRWIAFCNRVEAVRKSIGGGKARKLTKVNFDDAAESGFIDRNLNDTRYLSCAIKNWVETSIAFADSEKQHVFAVSGGATSILRRQWGLNFGTGDEKDRDDDRHHAVDAAVIAMCDPVLVKKCAKHGERRRFLSRDERDRLMGESMPWSTFADEVRARREFVVPTRSTSHTLRGCATDDTVYGYRGEKAKSKKGTMPLLSKGGKVKPSSTAIRCGDGFKMQGDMAFIRLWLDPDAGSNGKWLVEPVYCSDYPTLVRDAYTPRYCAPAHGHRSNWPEIPTKVLEGASPVTMYKGDAVAIDGSIARFAGFDVSDKSFTWGEIIADGQGSLCTGEILPLGKWDATTDFRVISEDALGFCWRSVIRNLG	[[0.035164058208465576, 0.2215721607208252, 0.18493430316448212, 0.023055801168084145], [0.05157121643424034, 0.04991765692830086, 0.08803260326385498, 0.01479326467961073], [0.021978791803121567, 0.036189284175634384, 0.02263990044593811, 0.012598564848303795], [0.027033094316720963, 0.26052287220954895, 0.28482818603515625, 0.021497566252946854], [0.04178520664572716, 0.47447702288627625, 0.16956965625286102, 0.02441398799419403], [0.08943773061037064, 0.5670541524887085, 0.07988353818655014, 0.03511685132980347], [0.06625045090913773, 0.07027910649776459, 0.1789642572402954, 0.020471053197979927], [0.18051151931285858, 0.05821060389280319, 0.050747331231832504, 0.03413771092891693], [0.022869015112519264, 0.05337051302194595, 0.03717111796140671, 0.017255550250411034], [0.034589577466249466, 0.1153847873210907, 0.09969435632228851, 0.02208087034523487]]	0.703701
VISC19-1_SAMEA5813951_MAG_00000020#VISC19-1_SAMEA5813951_MAG_00000020-scaffold_103INDEX1_1	MGKTHIIGVGLDLGGTYTGTFITSHPSDETEHGDHSSAFTVVNSEKLSFSSKSRTAVRHRVRSYKGFDLRRRLLLLVAEYQLFQKKQALTPEERENLRIALSSYLKRRGYARTEAETDVSVLESLDPSVFSSAPGFTNFFNDSEPLNIQWKVISNSPETARALNKAVSGQKEADFKKYVKTSFPEYSAKEILANYVEGRRAILDASKYIANLQSLGHKHRSKYLSDILQDMKRDSRISRLSEAFGSIDNLWRIIGNISNLQERAVRWYFNDAKFEQGQEQLDADKLKNVLIRALKYLRSDDKKWSASQKQIIQSLEQSGDVLDVLAVLDPDRTIPPYEDQNNRRPPEDQTLYLNPRALSSEYGDKWKSWANKFAAAYPLLTDDLAEILKNTDRKSRIKIRSDALPDSDYRLTYILQRALDRSIALDECSIRRTAEDFENGVVIKNEKLEEVLSGHQLEEFLEFANRYYQETAKAKNGLWFPENALLERADLHPPMKNKILNVIVGQALGVSPAKGTEFIEEIWNRKVKGRSTVRSICNAIENERKTYGPYFSDDYKFVKTALKEDKTEKELSKKFASVIKVLKMVNEVVPFIGKELRLSDEAQSKFDNPYSLAQLYNLIETERNGFSKVSLAAHLENAWRMTMTDGSAQCCRLPADCVRPFDGFIRKAIDRNSWEVAKRIAEEVKKSVDFTNGTVKIPVAVEANSFNFTASLTDLKYIQLKEQKLKKKLEDIQRNEENQEKRWLSKEERIRADSHGICAYTGRPLDDVGEIDHIIPRSLTLKKSESIYNSEVNLIFVSAQGNQEKKNNIYLLSNLAKNYLAAVFGTSDLNQITNEIESTVLQLKAAGRLGYFDLLSEKERACARHALFLNSDSEARRAVIDVLGSRRKASVNGTQAWFVRSIFSKVRQALAAWIQETGNELVFDAISVPAADSSEMRKRFAEYRPEFRKAKVQPVASHSIDAMCIYLAACSDPFKTKRMGSQLAIYEPINFDNLFTGSCQVVQNTPRSFTDKTNIANSPIFKETIYAERFLDIIVSRGEIFIGYPSNMPFEKKPNRISIGGKDPFSILSVLGAYLNKAPSSEKEKLTIYRVEKNKAFELLSKVAGSKFTAEEDKAAKILEALHFVTVKQDVAATVSDLVKSKKELSKDSIEDLAKQKG	[[0.01647515408694744, 0.01789960078895092, 0.0090909693390131, 0.022453673183918], [0.04413962736725807, 0.009004239924252033, 1.6535212993621826, 0.012464715167880058], [0.02959454618394375, 0.008167578838765621, 1.7523865699768066, 0.007616178132593632], [0.03305799514055252, 0.034328214824199677, 0.01068404596298933, 0.030670545995235443], [0.0037033858243376017, 0.0025499011389911175, 0.0033214662689715624, 0.003424657043069601], [0.014087499119341373, 0.008327585645020008, 0.008816179819405079, 0.01445676852017641], [0.01710560731589794, 0.008108333684504032, 0.0117752430960536, 0.0151875801384449], [0.009594916366040707, 0.0054068798199296, 0.008017522282898426, 0.009310666471719742], [0.0032879950013011694, 0.002806206699460745, 0.0025270753540098667, 0.003528570756316185], [0.014098013751208782, 0.010439455509185791, 0.011435463093221188, 0.020985620096325874]]	0.924813
VISC19-1_SAMEA5813952_MAG_00000026#PILERCR_VISC19-1_SAMEA5813952_MAG_00000026-scaffold_30INDEX1_8	MSVFVVGLNGCRLMPVSERKARLILNDGKASVYRKVPFTIKLNYKTGSTTQPGYLGIDTGSQHIGVSVVREGGTVLHKEEIGLRDSMTKRKLLEAKASLRRGRRCRKTRYRHPKWRPKTKRVYCEVPDKKGRHWQKQKNTFTSGRPEGWLPPSLQSKTDHHILYRSQGASDNPQYMATVCSDCHTTENHLPGGILYQWMQEQKKFTKGLRDATFMNLLRKRLMKTFPDAVFTYGNITKVDREKLKLSKNRGNDATAIALVRTGVTSVKDEEPVLYIQQVRRKKRSLHEETPRKGRKEPNRTAARNSKNTKAVTVTKRRGGKKVSVTACLFDRVELNGKKGWITGFTGKACRIVDTEGNYVAATDKYTQVNISSIRILHHTGNWVTGLKRNVGKR	[[0.06364172697067261, 0.052104879170656204, 0.3665274381637573, 0.06918716430664062], [0.36611685156822205, 0.037176407873630524, 0.03127462416887283, 0.15538063645362854], [0.1884770542383194, 0.06256115436553955, 0.014166923239827156, 0.10820179432630539], [0.01592160202562809, 0.008570566773414612, 0.016447564586997032, 0.010524367913603783], [0.03716801106929779, 0.01177533995360136, 0.024424849078059196, 0.027552757412195206], [0.06786815822124481, 0.07565195858478546, 0.03825744241476059, 0.015083596110343933], [0.021094350144267082, 0.05306467413902283, 0.031099533662199974, 0.019365396350622177], [0.0063788495026528835, 0.01105728279799223, 0.007081959862262011, 0.008346517570316792], [0.0055957576259970665, 0.007877158001065254, 0.005209936760365963, 0.008008558303117752], [0.005223954562097788, 0.006859883200377226, 0.008812591433525085, 0.0061179837211966515]]	0.624588
VISC19-1_SAMEA5813964_MAG_00000022#VISC19-1_SAMEA5813964_MAG_00000022-scaffold_72INDEX1_21	MWXXXXVEDKSYPCNETHAMILTYFAKAGISEDILTKEMEEALWHILYSVEDRQEITKALRTFASKYHLSDSFVKVFSNIPPFKKEYGSYSAKAIKKLLSLMRMGKYWSEDAIDVNTRERIDKIVTGEYDEKIRDRVREKTIRLNDIRHFRALPDWLACYVVYDRHSETREITEWKSPEEIDEYIRNFKQHSLRNPIVEQVITETLRTVRDIWKQVGCIDEIHVELGREMKNPADKRKRITSQIIENENANLRVKALLTEFVNSEFEIENVRPYSLSQQDILRIYEDGVLNSVAEVPGDIAGILKKFNENDAKKRPTTSEILRYKLWLEQKYRSPYTGEMIPLSKLFTSAYEIEHVIPQSRYFDDSFSNKVICEAEVNKLKDNALGYEFIKKHHGEKVELGFGKIVEIFSVSVYEQFVKDNYSRNRGKMKKLLMDEIPEQFIERQLNDSRYISKVVKTLLSNVVREKAEQEAVSKNVIVCTGGVTDRLKKDWGINDVWNKIVLPRFLRLNELTNSTNFTAKNAAGNEIPAMPLELQKGFNKKRIDHRHHAMDAIVIACANRNIVNYLNNESASRKAKISRHDLQAILCDKVRTDDKGNYQWRVKKPWDTFTQDVYVALENIIVSFKQNLRVINKTSNYYWHYENGKKVLVKQVKGDSWAIRKPMHKDTVFGEVNLRKVKSVSLNEALKNPQFIVEKDLKRQLLSLLQQNFDIKKIKKYFEEHKDIWSDISLSKMNIYYFTKETKDRYFATRKPLDASFDKKKIESCITDTGIQQILLRHLELKENDPERAFSPDGIDEMNRNIIQLNKGKGHHPIAKVRVYEKADKFEVGQRGNKSSKFVEAAKGTNLFFAVYETEYPDEKTNSIVRKRNYATIPLNIAIERQKRGLSTAPEDEKGNVPSFVLSPNDLVYLPTSEDIVNGHITQPIDKSRIYKMVSSSGSQCFFIKHNIAXXX	[[0.02177279256284237, 0.01164966356009245, 0.010837552137672901, 0.01882718876004219], [0.013852493837475777, 0.012924632988870144, 0.007221545092761517, 0.009675792418420315], [1.5051482915878296, 0.022071268409490585, 0.03876921534538269, 0.03018704056739807], [1.3131521940231323, 0.02537994459271431, 0.06045229732990265, 0.04047681763768196], [1.0023200511932373, 0.03876073658466339, 0.111842580139637, 0.02933136373758316], [0.024917878210544586, 0.11307249218225479, 0.047339100390672684, 0.9627227783203125], [0.12816652655601501, 0.030349357053637505, 0.0446649007499218, 0.04418237879872322], [0.018509740009903908, 0.01312614232301712, 0.010582937858998775, 0.023416604846715927], [0.01731695979833603, 0.0095968684181571, 0.009428180754184723, 0.015034419484436512], [0.01872040145099163, 0.010760695673525333, 0.010217011906206608, 0.018761999905109406]]	0.810113
VISC19-1_SAMEA5813978_MAG_00000052#VISC19-1_SAMEA5813978_MAG_00000052-scaffold_4INDEX2_25	MRGHCTYLPEAFALPKGSFVAETLLILNELNVLTAIDKNNNTYYLTTNDKIKVFDYLFLDENHYGDVKYKEICDLLDLEYFGPKNHKSQVKTFKQNYTLYKSITSICTTLKLHSIIDLFSTKFQENQLKTIEEIVLNLNLYDEKKHKYQALTKMGISDENSKKLSALNSKKFYGLSEKFVLKTPLNKDGRSLLEILFEDIQPGYTNEMMTAITNACDMNGNPISFIANKYEAAFKELEKNGELELNFNSLLEVMNKTGNGFQIPASRPVLRSINQMMKVIQAVYTYYGVPKRIVLEIPRDMSGKNTNHEMPAKHYKTMEALHQDIMKQCKDKDHPRKTCIDQKWNDLKDFEVNSKNRVKLELYLRQNGMDMITGEKISLNELENYEIDHILPRGFGDDSMDDKILIRFAPNALKKDRTPLMWITDPTDPVINKSGKEITADQYINRVNELFDMKLISENKKRRLLLKDTEDLDRFINQNLVDTRYITREMIGILKAYNHVNGYPTKVIALKPAFTKNYSNAFDIYKNRDLGLQHHALDAAVLGITDIMLNKLFPNYESGRISTSFAKHHQMLADVGNDKKLRDSTKYIIRKMYEKVFGDSPLDYGSLVYTCKNTMPLYSQKSNRNWKGEKFPASRRVPYQKYDIKNGNIVGVYDDKSEENIGKQNSEVLRLFEINNKNHAFDSVNCVAYDIYRIPEKKNNKVIWNNKGIHIPKCIVNEDGTIQKDKYIKLIKEYYGLGDSLIDENGDLVMAYFKIRLYKNDLVGNTEKHEIKDLILGSIADGRIELNKIDCFEYQKIAQKKASLIKMVIDNQGSSKYDIHNYKEYQEYECKEEILRDMIFDNMTIENKQFASLLYDKISNNKKLDWANINKICWILAYYQQFINEITGKKEFNTGRGIGTLKKDENINYFKLKTSPLGVRFNTEKNQWTGPVGYENAFKIIKKEAFTWKITV	[[0.06260231882333755, 0.027458742260932922, 0.01711372099816799, 0.04722316190600395], [0.18762177228927612, 0.035219378769397736, 0.05469921603798866, 0.05522596463561058], [0.11721222847700119, 0.011083949357271194, 1.296911597251892, 0.016258276998996735], [0.030444933101534843, 0.03960036486387253, 0.02780303545296192, 0.011676021851599216], [0.054205216467380524, 1.3252354860305786, 0.01436964888125658, 0.05785933509469032], [0.05680731311440468, 0.159026637673378, 0.03024294227361679, 0.04893185570836067], [0.04938003420829773, 0.033406440168619156, 0.025238091126084328, 0.10056392103433609], [0.03558626398444176, 0.013881598599255085, 0.018231021240353584, 0.03241341561079025], [0.035715408623218536, 0.01633601263165474, 0.01608794927597046, 0.03552587702870369], [0.08164272457361221, 0.026567619293928146, 0.024736160412430763, 0.08966492861509323]]	0.810737
VISC19-1_SAMEA5813980_MAG_00000025#VISC19-1_SAMEA5813980_MAG_00000025-scaffold_9INDEX1_9	IGLDMGTSSLGWAVTDDKYRLLRKKGKDMWGVRLFDEADTAAARRTNRVAKRRRNREKARIGYLKELFATEIEKIDSGFYQRLDDSKFWKEDKTVQQKFALFADTGYTDVDYYKEYPTIFHLRKKLLESTEPQDVRLVYLAILNIYKHRGHFLNANLDENGNDDFADIYANFVKMAKDVVDIDFSQDISDNWLRETLSSSELSKTGKHSAIIEHYGIKKSAEKKKVEMLKLICGLKGVLSKIFEDTEWEDEDKKFSISYRDSNYDETSQKAEELLSESAYELFCTMKQMHDWSLLANIMKGEDGEYKYLSLARVAAYEKHQKDLKILKKLYKDNDLKKYNEMFRIMNKNNYSGYVGSVNSDKDKTRRGAQCSRDDLFKKIKEDIKDFAETAEKNYVLEEIGKENFLPKQLTASNGVIPNQIHKKELKKILENAENYLPFLREKDESNLTVSERIVKMFEFQIPYYIGPISPIVNGDMKYSKNVWSVRKEAGKVYPWNFEQKIDTEESAQRFISRMVKHCTYIGGEEVLPKNSLLYEKFMVLNELNNLRINGERISVKLKQDIYEYLLKKEKKITKSKLIEFLQTHGEVEPQDTPEISGIDDGFTNKRANYCKFCRLFGVDTLTYEQEKIAEQIIFWSTVYGDTKKFVKKKIQDNYGDVLSDKQIAQAAGYKFKDWGRLSKELLKVEGIDKSTGEESTVIQKMWSDNYNLMELIESDNFTYKQNIEERAKVIDKTLSEIVYEDLDELYISAPVRRMTWQTILVLKEITEVMGEAPARVFVEMARDPNAEKKRTESRKNKFLALYKNCKEEERELYNQINKRDEADFRSKKLYLYYTQKGRCMYSGERIDLDDLFNDNLYDIDHIYPRHFVKDDSIDNNLVLVKKEINAHKSDGYPLADGIQKKCRVFWNELKSGGFITAEKYERLTRTFEFTEDERVSFINRQLVETRQGTKAITDLFKKTFPQADIVYVKAPNVSAFRQKYKLLKCRNVNDFHHAQDAYLNIVVGNVYHVKFTKNPHNFIREYKKAPEKNPYHMDKIFNYPVVRNDEVAWQTKNDESITMVKSMMKKNTPLVTRRNFEVHGALENKLGIKSAQLAKKANGVGYIGVKTSDARLQNVCRYGGVTDIKGAYFCLVEHTQKKKRIRTIEPVGL	[[0.0004667667089961469, 0.0004429660039022565, 0.0005106714088469744, 0.00047129797167144716], [1.0767699480056763, 0.024300869554281235, 0.12668003141880035, 0.025452768430113792], [1.0692232847213745, 0.04701460525393486, 0.05253803730010986, 0.06239592283964157], [0.9750121831893921, 0.012023999355733395, 0.1606164425611496, 0.030498087406158447], [0.12185429781675339, 0.041992705315351486, 0.01974489726126194, 0.0774582102894783], [0.06809481233358383, 0.020202191546559334, 0.02642049826681614, 0.06690908968448639], [0.004209830891340971, 0.0038252209778875113, 0.004249119199812412, 0.005731541197746992], [0.00864165835082531, 0.006189904175698757, 0.006693958770483732, 0.010479504242539406], [0.017136652022600174, 0.010200144723057747, 0.008999999612569809, 0.015701361000537872], [0.025246310979127884, 0.011793842539191246, 0.0140193747356534, 0.024495316669344902]]	0.635418
VISC19-1_SAMEA5813981_MAG_00000026#VISC19-1_SAMEA5813981_MAG_00000026-scaffold_41INDEX1_3	MKNFNNDYYAGFDIGTDSVGYAVADTDYNLCKFKGNAMWGVDLFEESNSAAERRTLRSARRRGLRKRNRIEWLQMLFDEEISKVDNAFYQRLKESCLYLDDKSSNVPYAVFADGNYTDKEFHTDYPTIYHLRKELIKSSQPHDIRLVYLALHHIIKHRGHFLFDNMGSDFESESSFEALFDDLKLYLKEEYEIEFECNDSLRFSEILKDKTLKKTAKSSESYKLFGYSKRNNPYETALIDLMCGRKVKFSDMFGDKSFDSEEVNGITFESGYDDNENTYRDLLQEKFELIEKAKAVYDWAILADILNGEKYISFAKVKTYEEHSSDLKMLKDFVKERCKSLYGEIFRITKDKLDNYTAYCGKYKENGRNGVIQYRTNQADFCKYLKKKFERLDKTGYEEMFDKTENGTFMPKIVVKDNGVIPMQVNRSELKAILKNASTYLEFLNKKDENGISVSDKIVKIFEFRIPYYVGPLNNHSLKSWLVRSDEKIYPWNFDSVVDIEQSAENFINNLTSKCTYLPTKDVIPKNSILYSAFTVLNELNNLRLDGKKPDVSLKQAIFNDLFMTHKKVRRKDLLNYLKSEKGVAFDITGIDGDFKSSMRSAIEMSQFNLTDSEKEDAIKAITVFGDDKKLLRKRLKRQLGSKLSDEDIMRISNLKYKDWGRLSKEFLTEVYNVDKNTGELQFNIIHALWQTNDNLMELLGSKYGFEQSRQNYLDGIQTGQSLEKMVENLYISPAVKRPVYQSLKIMHEINKIQGHAPKKIFVEMTRKDGVKGDKGRKESRKTKLVDLYKKCGEDSGELWESLEKTPDDEFKRDRLYFYYTQFGKCMYTGEPITLSELYNQNIYDVDHIFPRSKVKDDSLDNRVLVKKQINAHKDNTYPLDSSIREKMKGFWHLLMDKGLISKKKYERLTRTTELTDSELSDFIARQIVETSQSTKAVASLFKELYPDTEIVYVKASLVSEFRDESRGFGFLKCREVNDFHHAKDAYLNIVVGNVYNERCTHNKSIFIKGLQTKTYSLNKMFSFNTPNAWSIDDNKSIKIVRKTMNKNNIRFTRYAFTQNGGDQNNGGFFKRNLLKKGNGQVPVKQNSALSDIEKYGGYNKAYASYFSFIKYEDKNGKEMRRIVAINAYTHLLYEANPEKYLSETFGLKKPVVLIPVVKRDACIEIDGFRMHISGKTGSRITFKPAMQLTVSYDTEKYIRNVVKLNSKPENYNITELDKVSTDENIELFDILTYKMTDTVLKVKFGDMGVKIASHRDAFEKLDIRKQCFVLTEILKIIHCNAVLGNLTYIGEGSSSGRVGLNSVLSEVKGVKSIYLVHQSVTGLFEKKIDLLNM	[[0.014234401285648346, 0.013188143260776997, 0.022850148379802704, 0.029524117708206177], [0.3680848777294159, 0.03342847153544426, 0.19297130405902863, 0.024352088570594788], [0.015518072061240673, 0.2183568775653839, 0.005965431220829487, 0.9184257388114929], [1.4136724472045898, 0.01558314822614193, 0.04161989688873291, 0.05239390954375267], [0.12270477414131165, 0.05255071818828583, 0.027241390198469162, 0.32432031631469727], [0.031514160335063934, 0.33674412965774536, 0.007380725350230932, 0.33438682556152344], [0.012255686335265636, 0.008539545349776745, 0.007290910929441452, 0.013105069287121296], [0.04091458022594452, 0.013871188275516033, 0.02127375826239586, 0.03273343667387962], [0.019834818318486214, 0.013294512405991554, 0.009103919379413128, 0.018701566383242607], [0.031955890357494354, 0.01604148931801319, 0.016379302367568016, 0.037832118570804596]]	0.832905
VISC19-1_SAMEA5813983_MAG_00000049#VISC19-1_SAMEA5813983_MAG_00000049-scaffold_6INDEX1_31	MYTGEPINLSELYNQNIYDVDHIFPRSKVKDDSLDNRVLVKKQVNAHKDNTYPLDSSIREKMKGFWYLLMDKGLISKKKYERLTRATELTDSELSDFIARQIVETSQSTKAVASLFKELYPDTEIVYVKASTVSEFRHEYDFLKCREVNDFHHAKDAYLNIVVGNVYNERCTHNKSIFIKGLQTKTYSLNKMFSFNTPNAWSIDDNKSIKIVRKTMNKNNIRFTRYALTRNGGLFKMNPLKKGSGQAPLKQNSPLSDISKYGGYDKPASSYFSFVKYEGKKGKEMRQLVAIDSYIKARYEANPEKYLSETLELKNPVVLIPVVKYNACIEIDGFRMHISSKSNGGKKIVYKPAMQLTVSYDTEKYVRNVVKLNSKPENYNVTELDKVSAEENVELFDILIFKMTDTILKVKFGDMGVKIASHRDAFEKLDVRKQCFVLAEILKIIHSNVVTGDLTLIDEAKKAGVVSTNSVLSEIKGVKSIYLVHQSVTGLFEKKIDLLHM	[[0.023854002356529236, 0.01396325696259737, 0.02915980853140354, 0.04395308718085289], [0.11124014109373093, 0.024993371218442917, 0.09065637737512589, 0.03017522022128105], [0.026281794533133507, 0.30395403504371643, 0.004965577274560928, 0.4791961908340454], [1.3778324127197266, 0.019924378022551537, 0.034379225224256516, 0.06180819869041443], [0.4991689920425415, 0.03410390764474869, 0.08442556113004684, 0.0847330242395401], [0.06515920162200928, 0.4759060740470886, 0.0115363709628582, 0.1612209677696228], [0.026677245274186134, 0.013562302105128765, 0.012142214924097061, 0.01870187558233738], [0.05406796187162399, 0.015862874686717987, 0.026933716610074043, 0.03320121392607689], [0.022375915199518204, 0.01477335300296545, 0.009544207714498043, 0.019694721326231956], [0.05942762643098831, 0.021953679621219635, 0.025505563244223595, 0.0759054645895958]]	0.873931
VISC19-1_SAMEA5813984_MAG_00000043#VISC19-1_SAMEA5813984_MAG_00000043-scaffold_69INDEX1_2	MTKILGIDTGTNSLGWAIVEKKAEQYCLLDKGVNIFQEGVNIDKDNESSKAAERTGYRAIRVRYYRIKLRKIRLLHILTQHHLCPPLTSWELRQWRLKSIYPTDELFMQWQRTDEEKGQNPYAYRHLCLHEKLDLTQVANRYILGRVFYHFAQRRGFLSNRKDQSGEDVGVVNDGISALSEEMREAGCEYLGDYFYQLYEKGKKIRKHYTARNEHYLKEFHAICEKQQLDASLVSELEKAIFTQRPLKSQKR	[[0.01780122146010399, 0.014535300433635712, 0.022686216980218887, 0.009600779972970486], [0.09354368597269058, 0.03647761419415474, 0.10771111398935318, 0.020015599206089973], [0.012356681749224663, 0.0088875787332654, 0.008316179737448692, 0.0066938395611941814], [0.012898389250040054, 0.009150269441306591, 0.007890012115240097, 0.007319147232919931], [0.027830833569169044, 0.025022653862833977, 0.015111574903130531, 0.01206360012292862], [0.032280050218105316, 0.31217166781425476, 0.01902025006711483, 0.23156675696372986], [1.2001897096633911, 0.029756885021924973, 0.06177264451980591, 0.05279497057199478], [1.6557739973068237, 0.011511115357279778, 0.04210694506764412, 0.011100214906036854], [0.3738969564437866, 0.14917394518852234, 0.03393617272377014, 0.03692726418375969], [0.09407518059015274, 0.027693824842572212, 0.035488951951265335, 0.03573010861873627]]	0.828851
VISC19-1_SAMEA5813991_MAG_00000011#VISC19-1_SAMEA5813991_MAG_00000011-scaffold_38INDEX1_1	INSLFNDVDFTDKSYHKKFPTIYHLRQKLMDDSCEFDVRLVYLAIHHILKHRGHFLLENFEIREDGAVRFEEAMADLGNVLGQFLDRSLPVENNDACKEILKNRKLNKLEKLEQLGKLYDAGGDKSIKEIFRLIVGGTAHLAVIFCDETLKNTERGKISFEDAQYEEYKNDVQTILDDRFDVVAACETLHNWAILAELMGNYKYISDAKVAIFNEHRKDLTVLKRLLKRDSNVYTKMFRMAGKNSYSAYVGLCKIHGKKVPIEKACTQGDFAGEIKKIIKNFPDSEDKKYILDKIERNELLPKAVSKQNGVIPYQLHLVELNKILSNAERYLPFLKKEDEYGTVSDKIRKLFTFRIPYYVGPLNGHSPFAWAVRKDGNGHIYPWNFERKIDIEASAEEFIRRMTNKCTYFVKKDVLPKNSLLYTEFMVLNELNNVRIGSAQEKLPPGMKARVWERLFLKDKKITAKKMCSYLIREEHISKEEAAQISGIERDFKASLAPWIDMRKILGDNFTVSDSEKIIKDITLFGADKKMLRRRLKARFGYLEDCQVKELVRLPYQGWGRLSKEFLTQILPKAERDSTVLVDQETGEVMNIITALKKTDHNLMELLSGKFGYSAALSEVNTTSVSVCDKAISYKNIQDMRISPAVKRPLWQTLRVIKEIIHIMGKAPSRIFIEMARAEDEKKWKTVSRKDRLLDLYKKCKDEIRNWSADIKKLGEEIKELSDGQLRSDKLYLYYTQMGRSMYTGKPICLGSLMAGADYDIDHIYPRSATGDDSLDNRVLVERTENAKKGDHYPLSIEIQGGRAVFWKVLLDKGFISKEKYRRLTRKTLLTDDEKAGFIGRQLVETRQSTKAIAEILKKAFPETKIIYTKARNVSRFRQYAEFVKVRDMNDYHHAKDAYLNIVVGNAFYTKFTSNPIHFLSEKNAVYSLNERTFYQFPIQRGSTMAWEPGDSGTMAVVRKWMDKNNILYTRMPFEEKGGLFDQNILKKGKGQVSLRARGALSDIQKYGGYNNATASYFMLVKAEKNGKTIYLLETVPLHLSGRLESIEDKINFCRELWHRDRKDYKNPVICIPKIYKQSLFEVDGFREHISAKTGNQFVMRNAEQLCLNAESAQIIKNVLKFNQRKQVQKELKITVHDKITEENLINIFETFISKIQTSIYRNKFEASVGLMIKGKGTFIELSMEDKCKCIGEILHLFQCNPVLSDLQLIGGKKASGRIYMGKRFDGNKKVFLVLQSVTGFFEKKILLAPYEKK	[[0.009552239440381527, 0.008834807202219963, 0.013915189541876316, 0.01662350259721279], [0.18862886726856232, 0.03095395304262638, 0.1596832275390625, 0.028107035905122757], [0.05292166769504547, 0.050617631524801254, 0.06916911154985428, 0.29237598180770874], [0.863678514957428, 0.021454064175486565, 0.0961429551243782, 0.07672971487045288], [0.035317495465278625, 0.11184968054294586, 0.02094080299139023, 1.1056029796600342], [0.07041482627391815, 0.08319659531116486, 0.030237218365073204, 0.3039599359035492], [0.008776174858212471, 0.0069143022410571575, 0.006454823538661003, 0.01102160569280386], [0.010918811894953251, 0.00787616241723299, 0.006629391573369503, 0.011668895371258259], [0.023156167939305305, 0.013049224391579628, 0.011131973005831242, 0.022130100056529045], [0.01890968158841133, 0.010858123190701008, 0.013124204240739346, 0.023913785815238953]]	0.837062
VISC19-1_SAMEA5813993_MAG_00000012#VISC19-1_SAMEA5813993_MAG_00000012-scaffold_14INDEX1_22	MFKDKLKDSDLLKLLFKTTKGQSVNFKEVDGNRTMATLMKACFKIAENLGYDNIDLSKLSSEDQMVRIEGIFKEQGFKTGFLHFDSSLASPEFENQDSYRLWHLLYSYEGDKSASGNESLVKCIMDLCSMDEGSAKILASCTFLPDYGSLSAKAMRKILPYMKDGLEYTAACAMAGYRHSKRSLTKEELDTKEYSDRLSLLPKNSLRNPVVEKILNQMINVVNSVIDVYGKPDEIRIEMARELKKSAKEREEAQRDIASSTAESQKVIEILKGEPFFLQFPTRNDIIRYRLYQELAQNGFKTLYSNTYIPKDKLFSKEFDIEHIIPQALIFNDSFANKTLESRQCNLEKGKETAMDYVKSKYDETGVQAYCDRVNGLIGKGISKTKAKWLLMEGKDIPEDFINRELRDSQYIAKKAREILESLVKFVVPTTGSVTARLREDWQLVNVMQELNWEKYARLGLTGVREDKDGRRIPFIQDWTKRNDHRHHAMDALTIAFTRRQFIQYLNHLNSKIDVVSWDKKDLDLRDYDLEDIKFGNLSAGDRYGIVKALQDKFLYKDGNDKYRFVPPIPLDEFRRQAKEQLSDILISFKAKNKVCTRNVNVTKNKGGANRKTQLTPRGPLHNETIYGSSLEYVTKENEKIGSSFDAERITTVCKKKFRDALARRLEEFGGDPKKAFTGKNSPEKNPIWVDEHHSEQVPAKVRTVTMGQRFTGRKPIDATLKIEKVIDKRIREILQARLDEFDGKAAKAFSNLDENPIWLNKEKGIAIKRVTVSGPANPVPVRFKRDKDGKPIIDDAGKTIGADFVTPGNNHHIAIFRDSSGKLQEHPVSFLEATIAKSHGLDVIDRNYNKDEGWEFLFTLKQNEYFVFPNSETGFNPLDYDLTDPSNYAEISPNLYRVQSISTNDYFFRHHLETTSEKNNSLYGITWKRIRNASALEGLVKVRIDNLGRIVAVGEYD	[[0.0028028686065226793, 0.002544749528169632, 0.0032983210403472185, 0.002389403060078621], [0.11396454274654388, 0.03275927156209946, 0.08447002619504929, 0.023541254922747612], [0.08310884982347488, 0.029278464615345, 0.02174283377826214, 0.05107097700238228], [0.01894715428352356, 0.019450169056653976, 0.008460243232548237, 0.019266627728939056], [0.04192156344652176, 1.399358868598938, 0.02623995952308178, 0.04203535616397858], [0.030728856101632118, 1.1545406579971313, 0.03613915666937828, 0.08762571960687637], [0.07755904644727707, 0.019724538549780846, 0.06029117852449417, 0.029034852981567383], [0.007429939229041338, 0.0070473854430019855, 0.006308460142463446, 0.010725880041718483], [0.009145417250692844, 0.008991746231913567, 0.00636814720928669, 0.012196443043649197], [0.005912328138947487, 0.004082170315086842, 0.00433859508484602, 0.005853263661265373]]	0.734083
VISC19-1_SAMEA5813993_MAG_00000017#VISC19-1_SAMEA5813993_MAG_00000017-scaffold_7INDEX1_9	MGKGYYVGLDMGTGSVGWAVTDESYQILRRHGKAMWGVRLFESAKTAEERRMFRTGRRRLDRRGWRIEILQEIFAEEISRVDPGFFLRMKESKYYPEDKRDIQGNCPELPYTLFVDKTFTDKDFHKKYPTIYHLRKMLMETEDTPDIRLVYLALHHMMKHRGHFLLSGDISQVTEFKNTFNQFIENIRNEGMDFEIELDESAVQMIEETLKDKNLTRSAKKAKLVKGLNAKNVRDKAFLTLLSGGTVKLSDLFGMEELNEGERPKISFADNRYEEYAAVVEMELGELYYIVESAKAVYDWAILSDILGGSTSVSDAKVRAYEKHKADLKYLKAAG	[[0.0035097782965749502, 0.004499351605772972, 0.005412552040070295, 0.004145319573581219], [0.5542210936546326, 0.015483120456337929, 0.3106677830219269, 0.007180541753768921], [0.23810333013534546, 0.08557305485010147, 0.032331280410289764, 0.05139261484146118], [1.6675631999969482, 0.006500181742012501, 0.04567667469382286, 0.011503469198942184], [1.042732834815979, 0.05235106125473976, 0.049670495092868805, 0.06335826963186264], [0.06578823924064636, 0.17017042636871338, 0.007910149171948433, 0.291664719581604], [0.04006041958928108, 0.014865519478917122, 0.019421303644776344, 0.025540797039866447], [0.009762912057340145, 0.005379663780331612, 0.008468843065202236, 0.007685336750000715], [0.014263905584812164, 0.011320827528834343, 0.00689534330740571, 0.011872025206685066], [0.04484030231833458, 0.018676988780498505, 0.017557648941874504, 0.03971043974161148]]	0.773662
VISC19-1_SAMEA5813994_MAG_00000022#VISC19-1_SAMEA5813994_MAG_00000022-scaffold_72INDEX1_4	LIFDDKAYEIDHIIPISVSLDDSLSNKVLASRLENQQKGNLTPMMAYLKGKFTGGNLEKYKLFVSSNKNFNGKKRSNLLDEQDITKEDVARKFINRNLVDTSYACRTVLNTLQRYFKDNEIDTKVHTIRGQSTNIFRKRINLQKDREQDYFHHAIDALIVASLKKMNIVNSYLMHYNYSDLYDEETGEVFDVLPDKQFIDQRYISFISDLKNIYQESNQYNLGYITQEQMHYPLIKVSHKIDTKPNRKIADETIYSTRNIEGQDMLVEKIKNIYDPKEKKAIELVNNIINDDTDKYIMKHKDSQTFEKIKEVVLNHFNDYKDSKEYYVIDKKGKYSLKEESPLTSYYNENGAITKYSKKNNGPAITSMKFYSEKLGNHLAISSNYNTNNKKVILKQISPYRTDFYVSPEGKYKFVTVRYKDVFYKETIHKFVIDKNWYHEEKIKKGILEDWRFVCSMHRDELIGLIKPEGKKFVYDASINGGQTQYHNGKHYEILKFTATNDDKANIFEVKPINTICKKQLRPSAGSMLHIQKFATDVLGNIYEVKDNRLKLEFD	[[0.2089109718799591, 0.024062778800725937, 0.0307527594268322, 0.27470478415489197], [0.08673765510320663, 0.037459347397089005, 0.031459614634513855, 0.17638421058654785], [0.35904014110565186, 0.02589569054543972, 0.0934174433350563, 0.078079953789711], [0.17226338386535645, 0.03063715249300003, 0.028253939002752304, 0.2241383045911789], [0.12217390537261963, 0.05027342960238457, 0.015609507448971272, 0.1555018126964569], [0.4889521598815918, 0.03505101799964905, 0.07258730381727219, 0.09560567140579224], [0.09015708416700363, 0.04373947158455849, 0.025480249896645546, 0.17498771846294403], [0.11275370419025421, 0.026686031371355057, 0.02950066514313221, 0.11751969903707504], [0.1374058723449707, 0.02908925525844097, 0.033461932092905045, 0.20767268538475037], [0.1742168664932251, 0.026755057275295258, 0.03163193538784981, 0.1968165785074234]]	0.684057
VISC19-1_SAMEA5813994_MAG_00000024#VISC19-1_SAMEA5813994_MAG_00000024-scaffold_14INDEX1_21	MKKILGLDLGTSSIGWALVNEAETSEEKSSIIKLGVRVNPLTVDELQNFEKGKSITTNADRTAGRSMRRNLQRYKLRRENLIEVLKEYNFITDETILSENGNRTTFETYRLRAKAAVEEISLEQFARVLLMINKKRGYKSSRKAKGAEDGTLIDGMEVAKKMYDEGITPGELCLQLLTAGKRYFPDFYRSDLQAEFDRIWNFQKQFYPDSLIDKVKDEVRGKNKSQTWAILAKYFVWKEVENSWNEEEAQTRRVEKEYRLVGIKRGVKREELKLENFQWRVKALSERMNPEELAIVLQEINGQISNSSGYLGAISDRSKELYFNRQTVGQYQMAVLDNNPNIGLRNMVFYRQDYLDEFNTIWEKQAEFHKELTEDLKKEIRDIVIFYQRRLKSQKGLINICEFERRQIEVEIDGKKKIKTIGSRVIPRSSPLFQEFKIWQTLNDIEVSVLGVKNKRKKQDDNSTTLLDSAENIDSLKLNVSRPLDADEKSLLAKELFIRDKLTKSDVLKLLFNNPQNLNLNFKNIDGNRTGSALYQAFSKILEISGHESINFKKSADEIVEQVKTIFSALGWNTEVLCFDSEKELDKQPYFKLWHLLYSFEGDSTPTGDGNLIQKIADLCGFEKDYASILANITFQEDYGSLSTKAIRKILPHLKDGNQYDVACEYAGYKHSKSSLKKEEIKNKVLKDKLELLPKNSLRNPVVEKILNQMVNVINAIITTYGKPDEIRIELARELKKNAKEREELTKSIADTTKTHEGIRAILQNDFGMSHVSRNAIIRYKLYEELKDNGYKTLYSNTYIPKEKLFSKDFDIEHIIPQARLFDDSFSNKTLEVKSINIEKGSKTAYDFVEEKYGEQGLQEYLNRCEVLFRDKKTKLRKLKMQESEIPEGFIDRDLRNTQYIAKKALSMLNEICRRVVATTGAITDELREDWQLVDVMKELNWEKYKVLGLVEYFEDNDGRLIGRIKDWTKRNDHRHHAML	[[0.021207522600889206, 0.022377435117959976, 0.03712977096438408, 0.013299359939992428], [0.8958460688591003, 0.023191114887595177, 0.18730543553829193, 0.013229914009571075], [0.46069201827049255, 0.006052353419363499, 0.33253535628318787, 0.020432123914361], [0.11238806694746017, 0.07185579836368561, 0.015572821721434593, 0.26991918683052063], [0.03686823323369026, 1.520010232925415, 0.007542864885181189, 0.04686112701892853], [0.20784422755241394, 0.02433050237596035, 0.14309744536876678, 0.03819693997502327], [0.02100011333823204, 0.023032644763588905, 0.06529651582241058, 0.051132868975400925], [0.007965967990458012, 0.006668074056506157, 0.00467727892100811, 0.00746975326910615], [0.015622034668922424, 0.010183493606746197, 0.0103303836658597, 0.019461585208773613], [0.022108180448412895, 0.010595307685434818, 0.012074628844857216, 0.01833008974790573]]	0.774093
VISC19-1_SAMEA5813998_MAG_00000011#VISC19-1_SAMEA5813998_MAG_00000011-scaffold_5INDEX2_1	PYQVHMYELRKILDNLSGKSSFMQENKEKILQLFEFRIPYYVGPLGRNEEGTEGKFTWAVRKNNEKIYPWNFKDVIDIEESAEKFIRRMTNKCTYMLGEDVLPKDSLLYSKYMVLNELNNLRLNGEKISVELKQRLYKEVFCCYRKVTIKKLKNYLIREGIVDKNVEITGIDGDFKAQLTAFHDFKEKLTGVTLSQKEKEEIILNIVLFGDDKKLLKQRVMRMHPELTEKQIKSISMLSYKGWGRLSKAFLENITTPAPGTEEVWNVITAMWETNDNLMQILSKNYQFMDRIEEYNSIRKEKNLSYKTVDELYVSPAVKRQIWQTLKVVKELQKVMECAPKRVFVEMARGEQGNQKDKRRDSRKKQLIDLYKKCKEEERDWIEELNKNEDQQLRSDKLYLYYTQKGRCMYSGEIIQLEDLWDNTKYDIDHIYPQSKTMDDSLNNRVLVKKEYNAAKSDEYPIKGSIRKARKLFWKSLLDEGFITKEKYERLIRNTALTPDELAGFINRQLVETRQSTKAVAEILKQVFPDSEIVYVKAKNVSEFRQDFTPDLLKVRDMNDLHHAKDAYLNIVVGNSYYTKFTKNAAWFIKENPGRSYNLKMMFKGDKDIIRNGEVAWKAGNNGTIVTVKNVMKKNNILVTRRTYEVKGGLFKQQPIKKGKGQLPLKESDNRLNNLKKYGGYTEIAGSYYLLVKSIDKKGKIKKTIEYIPIYLRETLENNKEKIIYYLKERGLINPQILLKIKTDTLFKINGSYIWISGRKTNYLIFKNANQLVLENTNAIILKNIIKFLQRKAENKNLQITHNDKLGEKXXXXQVYDVLSKKLEIPVYSAILMSEMEAVKKGREKFIELSREEQCNTIKKIFHIMQCRSARENLREIGGGTEAGRILINKNIDKYKQISIINQSPTGIYEEEIDLLKL	[[0.046349771320819855, 0.024651965126395226, 0.015464218333363533, 0.04914575815200806], [0.06584534794092178, 0.03758954629302025, 0.9395737051963806, 0.07621999084949493], [0.018123507499694824, 0.011610106565058231, 1.7498286962509155, 0.014626774936914444], [0.01587422750890255, 0.004665126092731953, 1.8009626865386963, 0.014586441218852997], [0.0211482010781765, 0.008991883136332035, 0.0185551680624485, 0.014938649721443653], [0.057804714888334274, 0.016987185925245285, 0.0287616103887558, 0.06325758993625641], [0.038919597864151, 0.012425296939909458, 0.02349666692316532, 0.02893916144967079], [0.11451441794633865, 0.023420631885528564, 0.0452142171561718, 0.04826153442263603], [0.0595548152923584, 0.019230850040912628, 0.023951536044478416, 0.03590121120214462], [0.034363724291324615, 0.013969387859106064, 0.016746653243899345, 0.028971320018172264]]	0.93438
VISC19-1_SAMEA5814001_MAG_00000029#VISC19-1_SAMEA5814001_MAG_00000029-scaffold_131INDEX1_1	NTYIPKEKLFSKDFDIEHIIPQARLFDDSFSNKTLEVKSINIEKGSKTAYDFVEEKYGEQGLQEYLNRCEVLFRDKKTKLRKLKMQESEIPEGFIDRDLRNTQYIAKKALSMLNEICRRVVATTGAITDELREDWQLVDVMKELNWEKYKVLGLVEYFEDNDGRLIGRIKDWTKRNDHRHHAMDALTVAFTKDVFIQYFNNKNASLKPDTNEAAIRNKYFQNGKAIPPMSLDEFRAEAKKHLNDTLISIKTKNKVVTINLNRTKKKNGINKKQQQTPRGQLHLETVYGSHKQYVVKEEKVNASFDAAKIATVNKPAYRDALLRRLQENGNDSKKAFTGKNSLDKQPVWLDAKQNECVPEKVKTVMLETVYTVRKPIDEKLNVDKVVDARIRKLLQDRIKEYGNAKSAFANLDENPIWLNKEKGITIKRVSVSGISKAQSLHEKKDKDGNFILDKDSRRIPVDFVNTGNNHHVAIYRKPVLDKKGQAVFDENGELKFELEEVVVSFFDAVTRVNLSQPIIDKDYKRSEGWKFLFSMKQNEYFVFPNEKTGFDPKEIDLLNPENYALISPNLFRVQKIASKDYVFRHHLETVVADRKELQEITWKRISSLSILNRIIKVRVNHIGQIVMIGEY	[[0.01100093126296997, 0.017089739441871643, 0.020665738731622696, 0.010499517433345318], [0.48940038681030273, 0.04091096669435501, 0.1834518015384674, 0.020418209955096245], [0.3963225781917572, 0.010160746052861214, 0.3207433521747589, 0.02318604476749897], [0.06843528896570206, 0.14124903082847595, 0.011281617917120457, 0.2819001078605652], [0.017323924228549004, 1.7088887691497803, 0.0035999754909425974, 0.033610373735427856], [0.18357495963573456, 0.015118890441954136, 0.165544331073761, 0.04871314391493797], [0.013069664128124714, 0.017404429614543915, 0.031502313911914825, 0.031305380165576935], [0.0031127072870731354, 0.002817554632201791, 0.002215369837358594, 0.0029313836712390184], [0.010637897998094559, 0.009283248335123062, 0.010286889038980007, 0.017286719754338264], [0.01272640097886324, 0.007757942192256451, 0.008031024597585201, 0.012938962318003178]]	0.879402
VISC19-1_SAMEA5814001_MAG_00000060#VISC19-1_SAMEA5814001_MAG_00000060-scaffold_12INDEX1_28	MKNFNDDYYTGFDIGTDSVGYAVADTDYNLCKFKGNAMWGVDLFEESNSAAERRTLRSARRRGLRKRNRIEWLQMLFDEEISKVDNAFYQRLKESCLYLDDKSSNVPYAVFADGNYTDKEFHTDYPTIYHLRKELIKSSQPHDIRLVYLALHHIIKHRGHFLFDNMGSDFESESSFEALFDDLKLYLKEECEIEFECNDSLRFSEILKDKTLKKTAKSSESYKLFGYSKRNNPYETALIDLMCGRKVKFSDMFGDKSFDSEEVNGITFESGYDDNENTYRDLLQEKFELIEKAKAVYDWAILADILNGEKYISFAKVKTYEEHSSDLKMLKDFVKERCKSLYGEIFRITKDKLDNYTAYCGKYKENGRNGVIQYRTNQADFCKYLKKKFEKLDKTGYEEMFDKIENGTFMPKIVVKDNGVIPMQVNRSELKAILKNASTYLEFLNKKDENGISVSDKIVKIFEFRIPYYVGPLNNHSLKSWLVRSDEKIYPWNFDSVVDIEQSAENFINNLTSKCTYLPTKDVIPKNSILYSAFTVLNELNNLRLDGKKPDVSLKQAIFNDLFMTHKKVRRKDLLNYLKSEKGVAFDITGIDGDFKSSMRSAIEMSQFNLTDSE	[[0.009677116759121418, 0.008377643302083015, 0.014371571131050587, 0.01576487347483635], [0.1843593716621399, 0.035321302711963654, 0.13929671049118042, 0.02555071748793125], [0.03306128457188606, 0.31311357021331787, 0.008801065385341644, 0.32904165983200073], [1.464673638343811, 0.0220397487282753, 0.029706522822380066, 0.04727531224489212], [0.47727227210998535, 0.036962613463401794, 0.06906366348266602, 0.09604158252477646], [0.044095080345869064, 0.45192864537239075, 0.0203066598623991, 0.1766713708639145], [0.011637924239039421, 0.010706336237490177, 0.007049159612506628, 0.014471149072051048], [0.0296915415674448, 0.010874682106077671, 0.01907491497695446, 0.023588620126247406], [0.014018837362527847, 0.009622551500797272, 0.007219719234853983, 0.012486258521676064], [0.023602431640028954, 0.01395089365541935, 0.012923814356327057, 0.028392896056175232]]	0.706102
VISC19-1_SAMEA5814002_MAG_00000007#PILERCR_VISC19-1_SAMEA5814002_MAG_00000007-scaffold_10INDEX1_7	TDYVKIVKTRYDELKEKRLTIGELFFRRLTENAFFRCKEQVYPRQAYVEEFDCIMNCQRKFYPDILTDETIRCIRDEIIYYQRPLKSCKYLVSRCEFEKRFYLNAAGKKTEAGPKVAPRTSPLFQVCRLWESINNIVVKDRRNEIVFISAEQRAALFDFLNTHEKLKGSDLLKLLGLSKTYGYRLGEQFKTGIQGNKTRVEIERALGNYPDKKRLLQFNLQEESSSMVNTETGEIIPMISLSFEQEPLYRLWHVLYSIDDREQLQSVLRQKFGIDDDEVLERLSAIDLVKAGFGNKSSKAIRRILPFLQLGMNYAEACEAAGYTHSNNYTKAENEAHALLDRLPAIKKNELRQPVVEKILNQMVNVVNALMEKYGRFDEIRVELARELKQSKEERSNTYKSINKNQRENEQIAKRIVEYGVPTRSRIQKYKMWEESKHCCIYCGQPVDVGDFLRGFDVEVEHIIPKSLYFDDSFANKVCSCRSCNKEKNNRTAYDYMKSKGEKALSDYVERVNTMYTNNQISKTKLQNLLTPVDKISTDFIDRQLRESQYIARKAKEILTSVCYNVTATSGSVTSFLRHVWGWDTVLHDLNFDRYKKVGLTEVIEVNHRGSVIRREQIKDWSKRFDHRHHAIDALTIACTKQAYVQRLNNLRAEEGPDFNKMSLERYIQSQPHFSVAQVREAVDRILVSFRAGKRAVTPGKRYIIRKNRKRISVQSVLIPRGALSEESVYGVIYVWEKDELGHVIQKQRAVMKYPITSINREMLDKEKVVDKRIHRILSGRLAQYNDNPKEAFAKPVYIDKECRIPIRTVRCFAKPAINTLVPLKKDDKGNPVAWVNPGNNHHVAIYRDEDGKYKERTVTFWEAVDRCRVGIPAIVTQPDTIWDNILQRNDISENVLESLPDVKWQFVLSLQQNEMFILGMNEEDYRYAMDQQDYALLNKYLYRVQKLSKGDYNFRYHTETSVEDKYDGKLNLELSRQMGKLKRVSIKSLLGLNPHKVHISVLGEIKEIS	[[0.02853124588727951, 0.01162076648324728, 0.01595018059015274, 0.02326337620615959], [0.094840407371521, 0.023009315133094788, 0.04655630886554718, 0.03513025864958763], [0.39696618914604187, 0.03838016092777252, 0.08120443671941757, 0.0736946165561676], [0.10108682513237, 0.019808711484074593, 0.038787491619586945, 0.05925941467285156], [0.1062498688697815, 0.6564716696739197, 0.02618161030113697, 0.07613370567560196], [0.16166599094867706, 0.018636034801602364, 0.05713845416903496, 0.08012407273054123], [0.16967086493968964, 0.02376544289290905, 0.0468367375433445, 0.08535424619913101], [0.11809280514717102, 0.029006334021687508, 0.02925550565123558, 0.07072509825229645], [0.077382393181324, 0.02123202383518219, 0.027382267639040947, 0.06986258178949356], [0.07036647945642471, 0.022751452401280403, 0.023500457406044006, 0.06416507065296173]]	0.723725
VISC19-1_SAMEA5814002_MAG_00000020#VISC19-1_SAMEA5814002_MAG_00000020-scaffold_19INDEX1_22	VANLRNYKGEYNIGLDMGTGSVGWAVTDEDGQLLHFKKQPTWGSRLFDTAETAASARIPRGQRRRYVRRRWRLDLLQGLFDEEVSKVDPEFFIRLRQARLLKEDREEGHREYGHPLFNDSDFAEADYYKKFPTIYHLRKWLMETDEKADVRLIYLAAHNIVKHRGNFLRQESTNLSAKNAQPLDALRSLWSALEDWCAEFGYEFDPGAQDEKPKKVLSIREEEHTANSDKKKRIAPLIGVAMNEGAKESKACNDALAGAMVGLKAEFKNVFGEMAAEQTSIYLSSDEAVDALREAIPDEGAELFNALCGVYSAYVLQGLLSYAPGETISSNMVVKYRKYGEDLKTLKALVREYIPSKYDSFFRGEFYRDADGHALNIYNASKAEGYTKYNLGTSKMAYEDFEKAVKKLFAGSAAEEDPRYQRMMADFGEQRFLRRLKTSDNGSIYYQLHLEELSAIIENQGKHYPFLVENASKIKSLVSFRIPYYVGPLTSKNARKDKHGQNRFAWSVRKTGMEGVAITPWNWDEVIDKGKSAEAFITRMTGMCSYLQGEDVLPKCSLLYEEYCVLNELNGSKWSMDGDKEYRFDAADREAIIEELFKKKKTIKYKDVANFLERELGYMNVHVRGGQGESGYESKLSSYFFFRKDVFNVDVIDPADYPMIEQIILWNTLFEDRKILKEKLEETYGPKGNGRLNDEQIRKICRKRFTGWGRLSEKFLTGIKVDTDCGPRSIMDVLREGDPNAGNKGRTMVMMEILRDEDLGFQKKVDEFNQNYFGKRGKSLEVNELPGSPAIRRSLNQAIRIVDEIAKIAGKDPKNIFIEVTRDDELDKREKRTKRRYDALKEALTVFKKEYPEYCKGGNEALGELKGISPVELDERLTLYFMQCGKCLYSGEPIDINRLSSGDYEVDHIIPRSYIKDDSLENKALVLREFNQSKTDAMLLPQGIRRKMKPYWDALLDAKLIGPKKHRNLLRGRIDEKAMKGFVARQLVETSQSVKLAGSLLSVRYPETQIVPVKASMSHDLREAAGFVKCREANDFHHAHDAYLACRMGLFIQMRHPKVYENPIAMTRAMEKYVRQQSKLFNRDHHAPGTSGFIVNSFMSSGFDKKTGEIFKDAWDAEAEVEGIRKALNYRHCYISRMPVEDTGTFWKATIYSPRDPKMGPKLALPLKKGLDPKKYGGFSSQQFAYFFVYEARDKKDKRVFRFAEVPVWLASQIEGDKGALERYAMELAEAEKLTFVRIERAKILKKQLIEIDGDRFVLRGKKELLNGSEVAFSIDELDALVSMKRDTAGGSEIADQCFADLLLKKISNLNNRVVPTRLARLIGLSDIASRASSLSGFDKVDLIMRLCPVLSGSSDRVDLSCIGGSKRTGTVQVSFTGLLNDPEVSFVIIDQSVTGMFERRTRIGL	[[0.02111700549721718, 0.13436731696128845, 0.1070346012711525, 0.03863927721977234], [0.16947218775749207, 0.04696006327867508, 0.7415263056755066, 0.012655234895646572], [0.39811164140701294, 0.1180599108338356, 0.09859410673379898, 0.008922490291297436], [0.10765000432729721, 0.05043971166014671, 0.6485100984573364, 0.046351272612810135], [0.05613454431295395, 0.03782115504145622, 0.02336110733449459, 1.3648525476455688], [0.004730578046292067, 0.006293314974755049, 0.003996425773948431, 0.0055911606177687645], [0.019601158797740936, 0.06165284663438797, 0.046230070292949677, 0.023268232122063637], [0.011084690690040588, 0.01428326964378357, 0.020205538719892502, 0.010076339356601238], [0.010853647254407406, 0.02296268753707409, 0.014360679313540459, 0.012991148047149181], [0.02110634185373783, 0.06256986409425735, 0.06576814502477646, 0.02411869913339615]]	0.809923
VISC19-1_SAMEA5814005_MAG_00000004#VISC19-1_SAMEA5814005_MAG_00000004-scaffold_40INDEX1_1	LGDFDKGNSKSQTSERTGFRGIRRLRERVLLRRERLHKVLKLIGFLPQHYIDSLDFSNHSGKFQLGTEVKLPWRKNEIGKYEFLFQNSFNEMLADFAKKQPELVAMGRKVPYDWTIYYLRKKALSEKITKEELAWILLNFNQKRGYYQLRGEEEEEKKNRLEDFYALKVVEVEQTDDKKGKDIWYNVHLENGWIYRRSSNVPLDWKDKIKEFIVTTELNEDGTPKVDKDGCVKRSFRMPKEDDWKLLKKKTEADIERSHKTIGCYIYDTLLQSPQQKIKGKLVRTIERKFYKDELKLILDKQQAFHPELQDRELYKACLDVLYPMNVAHKNNVANRGFVYLFMEDILFYQRPLKSKKSLIDNCPYEENQYIDVTTGEIKKAPIKCIAKSHPLYQEFRLWQFIANIRIYQKEKKVDGKLLTDIDVTTEYLSSKDDYVALYEWLCVRKEIEQKTFLKYPAFGLKKEIENYRWNYVEGKSYPCNETRSLILHYLEKAGISSTFLSTKIEESLWHILYSVEDRIELETALRTFASKYQLSCNFVEVFKKFPPFKKEYGAYSAKAIKRLLPLMRMGKYWKVDAIDGNTAERIEKILSGECDEKILNKVREKTIHLSETSDFQGLPLWLACYVVYNRHSEGKEVAKWKSPEDIDIYLKSFKQHSLRNPIVEQVITETLRVVRDIWKRVEQIDEIHVELGREMKNPSEKRRQMTERMLENENANIRIKALLTEFMNPEYEMENVRPYSPSQQEILRIYEDTVLNGAGDIPEDIEIILKKFKENDIKKRPGKSDFLRYKLWLEQQYRSPYTGEIIPLGKLFTTAYEIEHVIPQSRYFDDSFSNKVICESEVNKLKDNMLGYEFIKKHAGEIVELGFGKSVKIFSVEAYERFVGENYYKAGSKKSKLLMDDIPEKFIERQLNDSRYISRVVKGLLSNVVREEDANGEYESEAISKNVIVCSGSVTDRLKKDWGVNDVWNNIVYSRFERLNRLTESQQFGHWENREGKRFFQTELPLEYQKGFSKKRIDHRHHAMDAIIIACATRNHVNYLSNESASKHARIARYDLQRMLCDKSKADGGGNYKWIIQKPWATFTQDVYRTLLDIIVSFKQNLRVINKMTNYYQAYDDAGKKVFKKQKKGDSWAIRKSMHKDTVFGQVNLRKIKEVRLSVALESPEKIVDKKIKEKVLQLFAYQYDKKKIEKYFKENASLWKEVNLAKIPVYYFTDESSELLVAVRKNLDTGFTEKKIRESVTDTGIQKILLNHLSNKGDKPELAFSPDGIDEMNRNLVILNGGKPHQPIYKVRVCEPLGNKFKVGTNGNKSAKYVEAAKGTNLFFAIYETDAGKRTYETIPLNVVIEREKMGWLPVPEKNNKGEKLLFWLSPNDLVYLPTEEELMSRILSDKLDRGRIYKIVSFTGNRLYAIPYNVSNMIWDKNEYTQLNKVESTDMKESIKEICMPINVDRLGHITEIIIK	[[0.018396848812699318, 0.01141930278390646, 0.009153738617897034, 0.017262715846300125], [0.021057821810245514, 0.013483812101185322, 0.0103968670591712, 0.011814774945378304], [1.2117793560028076, 0.023960689082741737, 0.07920851558446884, 0.042003437876701355], [1.4861602783203125, 0.01975909247994423, 0.04861483350396156, 0.02710624411702156], [0.6878151297569275, 0.05185515061020851, 0.14454032480716705, 0.022531233727931976], [0.022899825125932693, 1.2021375894546509, 0.030153146013617516, 0.09768099337816238], [0.049217965453863144, 0.021657686680555344, 0.022041141986846924, 0.02090357430279255], [0.014433035627007484, 0.006966776680201292, 0.011397171765565872, 0.012429589405655861], [0.012251803651452065, 0.007485124282538891, 0.007100875489413738, 0.010396872647106647], [0.010927118360996246, 0.007172340527176857, 0.006840935908257961, 0.011082797311246395]]	0.895347
VISC19-1_SAMEA5814009_MAG_00000050#VISC19-1_SAMEA5814009_MAG_00000050-scaffold_16INDEX1_5	MEGVTMNNKYVLGLDIGITSIGWSIIDEVKGKLLDMGVHMFEQATPAQEARLNRSARRTLRRRNWRKKQLKNAFIEFGLISKEEMNQRDYLSYTANSDTFTRPEEDTVYHLRLKALNDKVSLRELLLCLYNICGTRGHFLMENINFASSEPITFEFFVEQFYEFTHAYVNFEEDTKEFEQTILKPIFEKGKVKSNELKSLLKDEYTVEAEDNDALLEILKLICGFKCDLKKISESVVLVQEDKTKDSVKLDELLKMDNLNEFLNNAVELHDVIAVSQILKDHNYICEVAVEKLNEVLKVQKLEHSDPDKYKEEKKIIQSKMSKAIGERLRVVKNMENKYPNGLYVKEASDILHKQQEFYPNLITDNFIEACISTIKARIPYYIGPLSSQAKNSWIDRKDGTFKYGYDYCKDALVNEEESIQNWKLNMISHCTYLPEEYALPKGSFIAETFSLLNELNILTAIDKDENRYYLTREDKLKVFDELFLKRTDYVSHKEVAELLNLKSFGPKDSRKEGKFKNRYTLYQNIISVFPQFELHSILDLFNENEKEKVDKIEDIILNLNLFDEEQSKINYFTKKLNLDEKDAKKLARCKSNGFYAFSKQFIMETKMNVDGETLLEEMLRDNSENQKNEQMTLITEATDLDGNRINFDSNKYMTLLKDTKKLSIDLLMQDGKPFIPIARPVIRALNECFKLYEEVVNTYGVPDRVVIETARDLKDSAHDGDEPAKHFDQMKNLYDYLTKQMKEQKDNAKISKQYLEDWDVIEPYLEKNKRKVELYIRQNGRDMVTGDEIDIQKLEDYEMDHILPRGFGDNSMDNLMLIKKEINGKKADRLPLEYIEAETVTNQDGKRIISSDFKRRCYELNGMKLISDKKLKRLLLASTDEAMGFINRNLVDTRYIIRELMAILRAYNAVNNYDTHIVSLRSSFTTVYRNAFNMKKNRDIGDQHHAHDASIVAIADMVLSTYYPNYDERGNNKYYQEFLKRMKETQDPDSDKSENQKLYNFIRYAYNKRFGNFPNDNDSLVSQVRATVPLYSVKAEKNYKGAFFDATIYPQKDKKKNVAREKGVLGLLGVNNDKRIYSSINCVAVDFYKYTDKKGKRVHVGIHIPKVIVNNNGEINKEQYIKLIRDYYKAPELLDENGNLKECYFRMRVFKNDLIYDTNNYTIQKFNIGSVVNKKLEMKHLYVFSYDEIYKQVYFYKKELAGQFDFKMPKINSDGKKKFSDYKITEIISYCVDNLMDIRDMNRYKGTVEKILKDKTNYQEFLETMAYLDLIVNRNCTPPTIVDRYIPVAGSIDDKTDAENKAQYIKIKSSILGIRYTYNENGKLLISGPRKAPGKYSKIKKEKFSWKICSDVLQ	[[0.12015121430158615, 0.028745515272021294, 0.03404007479548454, 0.057584259659051895], [0.0484510101377964, 0.013743370771408081, 0.02962690219283104, 0.030023060739040375], [0.11788516491651535, 0.007622308563441038, 1.3330050706863403, 0.014519128017127514], [0.8280730843544006, 0.02427387610077858, 0.15730790793895721, 0.0325271375477314], [1.4197630882263184, 0.014139143750071526, 0.04862316697835922, 0.04593002796173096], [1.5217880010604858, 0.018108922988176346, 0.04639522731304169, 0.024431442841887474], [0.059820543974637985, 0.11335008591413498, 0.021656913682818413, 0.2753719389438629], [0.07700088620185852, 0.01850271411240101, 0.03097640909254551, 0.0563921220600605], [0.016524305567145348, 0.00831138901412487, 0.011385887861251831, 0.016385305672883987], [0.052079878747463226, 0.02103736251592636, 0.018763039261102676, 0.04792417213320732]]	0.861001
VISC19-1_SAMEA5814011_MAG_00000023#VISC19-1_SAMEA5814011_MAG_00000023-scaffold_31INDEX1_1	EFVVDPGEDDPKILKTVVKQICTFIAGNKGDLKKVFREDLDELEKTGFKFSDPGFDEEILPDLENKIPDLLNVVQAMKAVYDWSVLVDILDGEEYLSFAKVKQFDEHKHNLHQLRQVMKKYCEKKTWVDFFDDPTGKSNYAAYIGHVKKNGKKYSVKRCSEEDFYKNLKGILGNISPNEEDTILINELKEKADAQILLPLQRSKDNGVVPHQVHQIELKMILERAETYLPFLKQRDDRGISVLEKILKIFEFRIPYYVGPLSDRHVENGANAWIVRKEAGRIYPWNYEEKIDLEKSNEAFIRRMTNKCTYLLGEDVLPKNSLLYQKFMVLNELNNLKIRGKGISVALKQQIYEDLFCSHTKVTGKKLLTYLRAHEDSELSSEDLSGFDQNFKASLSAQLDFEKQIFKENFKKDSVKKIAEDIIRWKTIYGDDNRMVQNMVRQQYTEVFSEEQLKKLNRLHYSGWGNFCAKFLTGIEGIHKDTGQQFTILQALWETNCNLMQLLSKQYTFQNAIEECNALNAGEIKSVDYDSLVRDLYTSPANKRAIWQTIQITEEIKKVMKGVPDKIFIEMARGEKRELNPGKTG	[[0.051265180110931396, 0.013630678877234459, 0.07957223802804947, 0.04910833388566971], [0.19008484482765198, 0.01995111256837845, 0.07926668971776962, 0.06435895711183548], [0.31594008207321167, 0.06303226202726364, 0.023218529298901558, 0.11289399117231369], [0.10372704267501831, 0.019002830609679222, 0.045811161398887634, 0.05218161270022392], [0.04443207010626793, 0.02599175088107586, 0.018279528245329857, 0.06335802376270294], [0.0024729864671826363, 0.002116867108270526, 0.0020963866263628006, 0.002751373453065753], [0.00594728160649538, 0.006908242590725422, 0.00672784773632884, 0.009978475980460644], [0.03595731034874916, 0.017962737008929253, 0.017753759399056435, 0.04471715912222862], [0.04976806044578552, 0.03179054707288742, 0.02194485440850258, 0.0881698727607727], [0.022631626576185226, 0.012164397165179253, 0.015863630920648575, 0.029768360778689384]]	0.660215
VISC19-1_SAMEA5814012_MAG_00000065#VISC19-1_SAMEA5814012_MAG_00000065-scaffold_13INDEX1_29	KEYIKKLYDGCKNSIDNYKKLKHELDSHEITSQKLFLYFIQEGKCLYSGEPLNIEDIENQSLYEVDHIIPRTLIKDDSIDNKALVKRECNQNKKANYVLPIEYRNNEQKKWWKHLKDNGLMSAKKFHNLIREKYSDEDISGFINRQLVETRQITKHVANILKNYHKNSNVIYLKADLSHNYREKYDLFKFRDINDYHHAHDAYLAAVLGEYKEKFMKKKINFEIIKELNNKIVEMDEGKKKNLKYGFIINCLDENLSDIVCKMSESLMDKETGEILFDAHKFNKKIEDTLYRNDILISRKTEIRTGKFYKETIYKKGKGIINIKSNMPAKIYGGYSNTNTKYLMLIKYNDNQKKIVGMPMVVAVRNNLEEIDDFIKSQIHLKKNSSYEIIRNVIPFETEILYKNQNVFIKGYSVGKKNCEISNALQLKINKSQMSKWKYALQYILNNKKEYLSDAEIYANEIIDFLVNQNIYPLFNKEVDKIKNNFIFDNLDLDKKKKIIRELFNMYHCNSVNANLSEFGLGDRIGRLSGNNITSGAIIFKSITGIWESKYEF	[[0.2710096836090088, 0.017601780593395233, 0.036824531853199005, 0.22335657477378845], [0.1689606010913849, 0.016450710594654083, 0.0507981963455677, 0.11874860525131226], [0.04935595020651817, 0.026080483570694923, 0.017394401133060455, 0.060503724962472916], [0.060051336884498596, 0.06327894330024719, 0.04306777939200401, 0.26234331727027893], [0.1821584403514862, 0.01911601424217224, 0.04480776563286781, 0.13475695252418518], [0.09061040729284286, 0.020727479830384254, 0.03144264221191406, 0.07213852554559708], [0.11157231032848358, 0.04072311148047447, 0.03040873259305954, 0.22983318567276], [0.5858474969863892, 0.0280216746032238, 0.0539824478328228, 0.13577237725257874], [0.31142646074295044, 0.027794068679213524, 0.025192201137542725, 0.21655336022377014], [0.2156623750925064, 0.02489645779132843, 0.03184818476438522, 0.20024998486042023]]	0.596393
VISC19-1_SAMEA5814015_MAG_00000022#VISC19-1_SAMEA5814015_MAG_00000022-scaffold_19INDEX1_1	MNSDKREDYYVGLDMGTGSLGGAVTDTQYHLLKVKGKDFWFVREYETAKSQLDRRTHRIAKRRLQRHKARIGLIRSYFAEDILKHDPLFYIRQDNSKYYQEDKDARLTTKDSLFADPGYGDKEYHDVKEYPTIFHLRQALLRDQIKDEERYSRFLYLAIINMFEHRGHFLLNTESSDLNAYMIKDVGELVMNAICGVSEYGSVTYKEIIEILEDKNISRTAKKDQIASKIDIKKSEKAQMERIKCLCGMEADARVMFEIEADEKIKIAFQQAAFEDEKEEIEVAIGEERYLIIENMKQLYDYSQLQSVLNGFDYLSDARVQMYEKHKEDLHLLKKVYRKNLDREMYNRMFRSGEEGSYCAYSNSTNSVDSLAEAKKYRRNMKKRSQKDLYDRIKKDLKEVHDADVDAIRKEMELERFLPKQITGANGIIPNQVHRKELKKILENAEHHLDFLKEKDESGYTVSERILMLFSSNIPYYVGPVGSGSKTGWAKIKESGQVLPWNMEQKIDIEQTSERFITNLIRECTYLSGEKVLPKQSLLYESYCVLNEINNLRIHGKRIVPELKQDIYKEVFQGSRLGKKVTKKNICTYLINRGLITEESEVSGIDKEINAYLPSYGKMYSVFGERLRKEAVQEIAEKIIYYGTIYGDAKAMFRKKLNQYVSDGWMT	[[0.12619316577911377, 0.025990057736635208, 0.03617145121097565, 0.06743305921554565], [0.017987394705414772, 0.010277442634105682, 0.014551689848303795, 0.024237681180238724], [0.044189244508743286, 0.014896576292812824, 1.6097575426101685, 0.014029694721102715], [0.08648043125867844, 0.014574854634702206, 1.3653419017791748, 0.02277168072760105], [0.01938558928668499, 0.011636548675596714, 0.022762896493077278, 0.011478160507977009], [0.08910626173019409, 0.008779234252870083, 1.3663113117218018, 0.02741757407784462], [0.04691716656088829, 0.039661064743995667, 0.029069142416119576, 0.12006127834320068], [0.050454314798116684, 0.019659312441945076, 0.023822231218218803, 0.06305655837059021], [0.06237313896417618, 0.014655736275017262, 0.03363703191280365, 0.05669589340686798], [0.07033663988113403, 0.024356141686439514, 0.026081040501594543, 0.08763708174228668]]	0.917197
VISC19-1_SAMEA5814018_MAG_00000021#VISC19-1_SAMEA5814018_MAG_00000021-scaffold_57INDEX1_6	MKVLGLDLGVGSVGWCLIEVDGKYNPIEILGMGSRILSLTPDESSNFDRGNGESVCAQRTFRRTARKMLCRYKMRRCLLRSQLAFLGMLDSADSLNSLSPLELWKLRSDAATSGVGLTLPEIGRVLLHLNQKRGYKHAKTDVADAKQTEFVQGVNRNYAEIHAEGKTYGQHFYERLLATAATTDKGAKVATFRIRENVFPRQAYEDEFDTIMRVQRKFYPEILTDEVIAGLRNAIFFQRPLKSCKHLVSVCEFEGKNYRTADGREVFGGPKVAPRTSPLAQVCRLYEVINNIRLVNVRNKDAAPIPDGIVSSEARKSQYQFVFTAEERERIYEFLNTHEKMTVTDLLKLIGLKRGDGFRPDQSLGKGIPGNKTYTALFNALEGVDRRDELLRFNLRFIDWNADPATGDMRRVVSPDFINEPLYRLWHTAYSIADRDELAAALANNFGITDPAVVDRIFAIDFTGAGFSNRSARFMRRIIPYLAEGMVYSDAATAAGVNHSASVTAEENAARVLVDHLDIIKKGSLRQPVIEKILNQMIHVVNSLIAQFGPIDEVRVELARSLKQSAKERSDASTAINAREKENKALGEKIAEYGLMPSRRTIQKLRLWEETEHVCMYCGQPVSATEFLTGDAEVEHIIPRSIFFDDSLSNKTCACRRCNKAKNNRTAYDFMKEDHTDEEFRAYIARVEAMAEAKKISRTKRDRLLCPKEEIPSDFLERDLRQSQYIARKAMEILHTVVRNVWATSGSVTDFFRHQWGYDRILHDLSLDKYALAGLVEEVEYEHKGQTHRRQQIKNWSKRFDHRHHAVDALVIALTRQGYVQRLNNLNAEHGNIHAELVKENADFTRNKSQLELWASTRPRFDIETVRKAVERIAVSFKSGKKLTTPGKRAIMRGGKKTVVQDKLVIPRGALHQETVYGLIRLPDGRKTLKYAFDTPTLVSDPAARKAIQAILEHFGGKSSQESSRRRS	[[0.06285100430250168, 0.08372505009174347, 0.2899026870727539, 0.03297455608844757], [0.45153486728668213, 0.05732687935233116, 0.10853198170661926, 0.037811148911714554], [0.022254379466176033, 0.009765071794390678, 0.019243596121668816, 0.013902815990149975], [0.009124762378633022, 0.015502902679145336, 0.012242469936609268, 0.019817374646663666], [0.14258211851119995, 0.22958528995513916, 0.03689967468380928, 0.026899520307779312], [0.03638067469000816, 0.36334654688835144, 0.03703361749649048, 0.1408066749572754], [0.033654674887657166, 0.03157336637377739, 0.08972770720720291, 0.030085327103734016], [0.009787498973309994, 0.021229485049843788, 0.012535961344838142, 0.014976106584072113], [0.0011383593082427979, 0.0013333663810044527, 0.0011382944649085402, 0.001353887957520783], [0.003780819708481431, 0.005447558127343655, 0.005898572038859129, 0.004632262513041496]]	0.58467
VISC19-1_SAMEA5814021_MAG_00000019#VISC19-1_SAMEA5814021_MAG_00000019-scaffold_130INDEX1_1	EQRGAGASYTAQEFNALNDLNNLTVNGRKLSKEEKEYIINAYKTEKTMGAGKVRKIISKAMGEEIESFSGARIDKSEKEIFHSFDTYRKLKNAMEKEGLSIDRFNVDELDEIGRILTLNTDRESIEEAFSDSATVFKKEEKDCLIEFRKKNSQLFSKWQSFSIKIMRELIPEMYEQPKEQMTLLTEMGVFKPDTERYKEYSKIPADEVLEEIYNPVVKRSVRIAVDIVNALIKKYGNPEEIVIEMPRDRNSDEEKKRINDFQRNQEKELKEITDKLKNEYGITIYPEDYHRHQQLNLKLKLWNEQEGRCPYSGRMIEITDLLNRPELFEVDHIIPRSISFDDSRANKVLVYATENQKKGNMTPYFYLRSVDREWGYDEYKEFIRSLSAKKKIRDKKASNFLFTDDITKIDVLKGFISRNLNDTRYESRVVLNIMQNYFRAKECDTKVKVIRGSFTGQMRKNLKLEKNREESYSHHAVDAMLICYSQMGYDAYRKLQDNVIDWETGEIIDEANFEKVFSDNFYEEEMYNKKWWDLGETIKKAEKHVKYWHKADRKYNRTLCNQTIRGTREIDGKLYKINKADIRTEAGYKLFKKKVETGKKDDFFMALHDPKTFDSLVKIMNEYKDAKNPFTAYEEETGDVIRKYSKKGNGPKVGLLRYKDGEVGSCIDISDKYGHSSGSRKVILESLNPYRMDVYYSREKEQYYLIGIKYSDCRYKDGVYVIDEDAYCDVLRAEKLIGKDEGIEALADKGIEFKLSFYKNEIINYEKNGKYYTERFLSRTMPNARNYIETKPVDRAKFDKRNLIGLGKTKKIRKIRTDILGNTYVCEQENFTLVIDKDN	[[0.051330264657735825, 0.01697324588894844, 0.022504888474941254, 0.043997395783662796], [0.04851268604397774, 0.030832713469862938, 0.02860908769071102, 0.10300023853778839], [0.18486140668392181, 0.018551401793956757, 0.14255951344966888, 0.04494054615497589], [0.022553108632564545, 0.04147542640566826, 0.015555729158222675, 0.046932317316532135], [0.8329223394393921, 0.05214247107505798, 0.06879314035177231, 0.06708847731351852], [1.2036213874816895, 0.04292111098766327, 0.054669853299856186, 0.04482964426279068], [0.0817645937204361, 0.0311324093490839, 0.01934932917356491, 0.06040281057357788], [0.04883776232600212, 0.019164102151989937, 0.018803227692842484, 0.04267793521285057], [0.030312558636069298, 0.015138102695345879, 0.016453390941023827, 0.03631485626101494], [0.03497229889035225, 0.017032068222761154, 0.016736004501581192, 0.04008902981877327]]	0.76308
VISC19-1_SAMEA5814021_MAG_00000031#VISC19-1_SAMEA5814021_MAG_00000031-scaffold_3INDEX1_1	YKGNFISKKKYDRLTRTEDFTNEELSGFIERQIVETRQSSKAVAELLNRLYEHSEIVYVKAGLVSDFRHDNKLLKSRRINDYHHAKDAFLNIVVGNVYNAKFTSNPRKWIKENRGTNYSIRRVFDYNVKRGNTVVWQGVKDAGHSIEAIRKTMARNDILYTEYTYCDKGELFNATLVRKGNDKAINLKKDLDSVKYGGYNTPKTSAFAFIEFDGKKKERKNHIVEIPVYIVNIANRQPDTIKEYLEQKKGYKNVVVKKYPIKKNALIKVDGYLARLRGATEKDVLLKNAVQLVLRDEYSENIRKVEKYLENNIQYQADSKFEGFTQEDLNDLYDELYIKLKESIYNKRPANQLGTLEKGREKYRAIGDLREKAKIINNILALFQCDATTSTNLKEIGGTANAGNMAYNKNTLPTKKLILIHQSVTGLFETEEELV	[[0.030633246526122093, 0.012058038264513016, 0.024621011689305305, 0.03875255957245827], [0.08165040612220764, 0.021792994812130928, 0.027447771281003952, 0.06431847810745239], [0.03574322909116745, 0.027151769027113914, 0.01115186233073473, 0.026560768485069275], [0.7379490733146667, 0.024794427677989006, 0.08897083252668381, 0.08975905179977417], [0.1127498596906662, 0.024732805788517, 0.05345041677355766, 0.26503610610961914], [0.06837835162878036, 0.016077380627393723, 0.039448320865631104, 0.08712898939847946], [0.04465435817837715, 0.032282017171382904, 0.01763639785349369, 0.07220643758773804], [0.08678984642028809, 0.02823382057249546, 0.025938548147678375, 0.10605660825967789], [0.05729776248335838, 0.02083386853337288, 0.02111107110977173, 0.05360405892133713], [0.07032487541437149, 0.022655030712485313, 0.026150492951273918, 0.07956092059612274]]	0.641906
VISC19-1_SAMEA5814023_MAG_00000030#VISC19-1_SAMEA5814023_MAG_00000030-scaffold_6INDEX1_19	MNLRNVSKKGIEYNIGLDLGTGSVGWAVTDQQGNLLNFKGKTTWGSRIYPTADTAADTRLKRGQRRRYMRRRWRLDLLQELFENEVKKIDPEFFIRLRQSRLLKEDKSHSIILSPKGAARSIFPKGENEADYYKKYPTIYHLRKALMESEEQADIRLIYLAFHNIVKARGNFLHQDTPGLTAANANMGDAVEKLCVALEDWCTLRNLECNIRKNQKNIQNLLEGKTVEASAENALKESFDSSRASRKDKATILSTWIAIQPGEYLDTKQAKDASKEIANILFGLQGNMKKIFIEFEEDQKIRLDNDEQVEAFYSVCPDDGVALFESFQSIYSAYILMGILKNANGGSISSCKVAAYDRYKEDLKLLKDLVREFASEKYDEFFCGDIFDSSKGFRARNYNPATAKGYTKYNSVRGASYDDFKKEVEKIFKGTVAEEDIRYVDMMQRFAEGTFLRRLKTSDNGSIPYQLHLEEMDAIIENQKQFYPFLESEKEKLESLVTFRIPYYVGPLTQKNARLDNHNNTRFAWSQRKEGKEHARVYPWNWEEVIDRKQSAAKFMERLTGTCTYILDEPVLPRCSLLYEEYCLLNELNGSKWRDMGGDWHRFDYETRMEIIENLFKKKKGSVKYAAVADWLKCEKHKSCAEVKGGQGETGFESKLSSYVFFKEVLHVDEIDEADIPMIEELIWWNTLFEDRSILKESIEDKYGDRLTDDQIKAICKKRFTGWGRLSKELLCGIKTQTDNGPYSIMDVLREGNPNNNARSETMVFMEILHDDKFGFDKLIEEENMRRVSEVDNFDVNDLPGSPAVRRTVNQAKRIVDEIVGIAGCEPQNIFIEVARDEDGRNKGRRTKRRYDNIKNSIAALKKEQKEYFNKDVSDSLNKTNPSDLDNERLALYFMQNGKCMYCGKDLDIKQLDKYQVDHILPQSYVKDDSFENKALVHMEDNQRKSASMLLDDSIIRKMKPYWEALRAAGLIGEKKFKNLTRVRVSDKELGGFIARQMVETSQSMKLTSLVLEKAYPNTNVRPVKAGFSSDLRKRLDLIKCREINDYHHAHDAYLACEIGQFITMRHNKLYENPISYSHAVKDFIAKRAKYANDHGTPMSTYGMPGSSSFVISSFLTSGFDEETGEIFKDAWSAEVAAARIRESLNRKDCYISRMPEETSGAFWDATIYSPKQTKKKLSLPLKKDLDPEKYGSYSSEQFAYFALYEAKNKKGKRQVEFIGVPIPVAQKIKVGLIQSEEYFLHDAESKGLKFEKVLKSKILKYSRIQYDVDEYYISTLDAVYSSRQLALDMKYMEIAAQIGEDKFTQCKENEKRILELYDELIAKACVLCSRFKNVRSVLAENRNLFVDLTFDNKCLLLKSLMNFYNGNTARVNLNLIKGSSNAGAIKNGFIKNDTKNVVFIDQSVTGMFERKTYL	[[0.017574012279510498, 0.043555453419685364, 0.031163690611720085, 0.017498036846518517], [0.555724561214447, 0.05615750327706337, 0.14420416951179504, 0.02287551574409008], [1.2497494220733643, 0.029432684183120728, 0.10291684418916702, 0.013926216401159763], [0.14303947985172272, 0.16975067555904388, 0.05028384551405907, 0.015099731273949146], [0.1731799989938736, 0.08760523796081543, 0.07490938901901245, 0.012556216679513454], [0.044374171644449234, 0.11567506939172745, 0.03420551121234894, 0.3011248707771301], [0.005025643855333328, 0.0040601943619549274, 0.004779782611876726, 0.006434200331568718], [0.0053355018608272076, 0.005588039755821228, 0.0075768837705254555, 0.008399873040616512], [0.002527224365621805, 0.0019930528942495584, 0.0019111462170258164, 0.002215006621554494], [0.0024309069849550724, 0.002947187749668956, 0.002274993807077408, 0.0030311632435768843]]	0.762757
VISC19-1_SAMEA5814031_MAG_00000081#VISC19-1_SAMEA5814031_MAG_00000081-scaffold_3INDEX1_5	MYPYAIGFDIGITSVGWAVVALDGEDRPFGIINMGSRIFDAAEQPKTGASLAAPRREARSMRRRLRRHRHRLERIRHLLVSEGVVSQAELDALFEGKLADIYALRVRALDAAVSNTEFARILLHIAQRRGFKSNRRGGTSKEDGELLAAVSANRALMAEKGYRTVGEMLLKDPQYACNKRNKGGGYIATVGRDMAAEEVRAIFEA	[[0.02950025536119938, 0.057497452944517136, 0.08177470415830612, 0.020520495250821114], [0.024977071210741997, 0.03388272970914841, 0.06332867592573166, 0.020814573392271996], [0.009281309321522713, 0.018222687765955925, 0.011898175813257694, 0.010755689814686775], [0.0357028990983963, 0.10986676812171936, 0.2035452276468277, 0.03170514479279518], [0.13628268241882324, 0.07631918787956238, 0.5518245100975037, 0.013541614636778831], [0.058650292456150055, 0.13363850116729736, 0.014338518492877483, 0.08119706064462662], [1.527982473373413, 0.011769190430641174, 0.072502501308918, 0.0098460353910923], [1.065777063369751, 0.07926733046770096, 0.03688699007034302, 0.04840363934636116], [0.10144096612930298, 0.0483052097260952, 0.042897023260593414, 0.020654719322919846], [0.020264562219381332, 0.01288966927677393, 0.018001291900873184, 0.009280084632337093]]	0.892406
VISC19-1_SAMEA5814041_MAG_00000036#VISC19-1_SAMEA5814041_MAG_00000036-scaffold_6INDEX1_26	LRHFQFELTGLNEKLTNDELTAAILHITKHRGSVIETVEEDVKKSDDELSLKATLQHNEQLIKQGKYICQIQLDNLNDKDHIRGHENNFSTKDYVNELNEILHHQELNEQLIQKIIDIVARRRAYYEGPGSEKSPTPYGRFIEVDGQIKEIDLIEKMRGKCSVFPDELRAPKMAVTADLFNFLNDMNNLTVEGNKLCPEEKKGILTIVSQKGNITLRQLAKELNVDEVDIKGYRIDKNQKAIFTEFKGYKKIKSILEKEGYSISLNDYEMLDRIIEILTNKKGIQERKDYLYHLEYRLSDSVVDTLANTTGITGYHSLSFKALNLLNKELFESEMNQMQLLHELKLFDKNRVSHKGKKNIESDPEAILSSVAKRAQNETFKVVNALRKKYGEFDSIVVEMTRDKNSDEKKKRISNYQKNRENRSKEMDKLLNEKGYDPTKINGKTRMKISLYLQQGGKSAYTFEPLDLNRVIKDPKYTEIDHIIPISISLDDSQNNKVLALHSENQVKGNLTPFMAYAANKFNGMRCSYSEFKKNVLSNDKIPYKKKLNLLNEENITKEEVAKKFINRNLVDTSYACRVVLNTLLDYFKDNEIDTKVHTINGRVTDLFRKKIHLEKDRDENYLHHAVDALIVASVKKMKLLNGYLLKQEHDFNDLYNEETGEIITIPDDKVFFDERYIQYIVNLKTLFEESSNYYNHVIDKENMCFNPIKISHKVNTKPNRQIADETIYSTRNVDGTDYLIEKIPSIYDPKDKKCIRLIQDILNGEDEKYLMSKHDPQTFDLIRDIVKYHYEQFKSDSKMYKVTKKKGEEIITLVGENPLTKYKEENGAIHKYSKKGNGPEIVSMKYESEKLGNHLDISSNYHTNNKKIILKQIKPYRTDFYQCEDGKFRFITVRYTNVSYHKAKGVYVIDEKWYKQEKAKKKIKETDKFLFSMHRDELIGITRKEGQPYYYDSSTENVDGVTCYHDGITTEMLKFTATNNDTTGKIEVNPLYTYCKKQIMVGVANLYGVQKYATDVLGNIYEVKDNKLKLEFK	[[0.06310994923114777, 0.015126252546906471, 0.03236490488052368, 0.054582562297582626], [0.06980268657207489, 0.04789910092949867, 0.015932785347104073, 0.10792896896600723], [0.8846724629402161, 0.04027733951807022, 0.05838688462972641, 0.08734175562858582], [1.3089178800582886, 0.015560231171548367, 0.0512094609439373, 0.06238100677728653], [0.6941774487495422, 0.009171032346785069, 0.1975937932729721, 0.04079047963023186], [0.09236942231655121, 0.053004808723926544, 0.0476563535630703, 0.39462336897850037], [0.06887977570295334, 0.029565421864390373, 0.017475776374340057, 0.05443522334098816], [0.27503666281700134, 0.042041484266519547, 0.04302055761218071, 0.09302327036857605], [0.12982040643692017, 0.030499396845698357, 0.029632454738020897, 0.07724229991436005], [0.12172961980104446, 0.026646452024579048, 0.029792960733175278, 0.10136787593364716]]	0.686294
VISC19-1_SAMEA5814043_MAG_00000059#VISC19-1_SAMEA5814043_MAG_00000059-scaffold_99INDEX1_8	IEILADKGISRSTKKDKISSLLGIKKSNKEQTELVKCLCGMEADARVLFRIEAEEKIKIAFQQASFEDEKEEIEVAVGEDNYAIIEYMKQLYDYSQLQSVLKGFEYLSDARVEMYDKHKEDLILLKKVYKNNLSQEKYNIMFRSSEDGTYSAYCNSLNAENSLAATKKYRRNMKKRGKEDLYARIKKDLKGVEDAEAEKILKEIELEAFLPKQITGANGVIPNQVHRKELKKILENAENHLPFLKEKDSSGYTVSERILMLFSKNIPYYVGPVGKGSQNGWAEIREEGQILPWNMEQKLDMEKTSERFITNLVRECTYLSGEKVLPKQSLLYERYCVLNEINNLQINGKRIVPELKQDIYQDIFMGSRLGKKVTKKVLSSYLLNRGLISDESEISGIDREIHAYLGSYGKMYAVFGEKLREEAIRNAAEEMIYYGTIYGDSKSMFRKKLKQYISSGIITDVQAKRIAGYKFKDWARLSKNLLCLNGCDKHTGEIISLIRAMWEYNLNFMELINSEEFTFRDELEGRKRVLEKSLHEFQFEDLKDYYYSAPVKRMIWQTVLALQEITQIMRHNPKRIFIEMTRTEEEKGEPGRKASREKRLLKLYENIRESRDWTSEIKNAGASGSLNSKKLYLYYLQMGKDAYTGEEIDIEELFTDNRYDIDHIYPRSLTNDNNIDNNLVLVSKKINQDEKKNDYPLPEKVRSNPKVWELWSSLHKRGFMNDEKYNRLTASTPLTDEQLAGFIARQLVETAQGTKGIADLFKAMMPEAEIVYVKARNVSGFRKQSFLKSRLVNEHHHAKDAYLNIVVGNVYYTKFTRNPMNFIKNEVQRSSNKYNYNLSKMFENDVVRNGEIAWSVQKNHKPGTMQVVSEVMCKNTPLITRQAFEQKGELFNIQPVGKYSAKAGNYVPLKVKDTKLQNVEKYGGYTSLKPAYFTFIEHGSEKKRKRCFEVVQSYYASQIKKESDLIEFLEKNGYKNPRVIAGKIKKNSLIKYNGYLLYVIGMDARKNIEFSNATPMCLENKYIQYVSKLEKAYNEIILSERKKTEPRLSEKXXXXIT	[[0.1078176200389862, 0.01940266415476799, 0.038707129657268524, 0.07409687340259552], [0.4006166160106659, 0.03321113437414169, 0.05149966478347778, 0.12216921895742416], [0.1491382122039795, 0.022820821031928062, 0.07133934646844864, 0.048156943172216415], [0.020679540932178497, 0.017852606251835823, 0.05061399191617966, 0.04067292436957359], [0.039653029292821884, 0.011373491957783699, 0.030434049665927887, 0.03643565624952316], [0.010713192634284496, 0.010905244387686253, 0.008053310215473175, 0.016152871772646904], [0.025600288063287735, 0.012708263471722603, 0.01608983986079693, 0.030956434085965157], [0.04136804863810539, 0.024937927722930908, 0.021515030413866043, 0.06903553754091263], [0.08078714460134506, 0.02721644565463066, 0.028575077652931213, 0.11336097866296768], [0.07341527938842773, 0.02271953411400318, 0.03035815618932247, 0.09713287651538849]]	0.59202
VISC19-1_SAMEA5814048_MAG_00000001#VISC19-1_SAMEA5814048_MAG_00000001-scaffold_72INDEX1_1	MKDYYVGFDIGTESVGWAVSDFYYNLCKFHGKSMWGYELFDECNTAVDRRTFRNSRKRIDRKKQRIAWLQMLFNEEISKVDIAFFQRLKESNLYLEDKSTNVPYAVYADKNYTDVDYHNAYPTIYHLRKDLIEREDPHDIRLVYLALHHLIKNRGHFLFDNLNSDYDSDSSFDFLYDDLVTYLSEEMGIVLECSDSSNVADVLKDKSKSRSVKKKELSNYFQITKKNNPQEVEIITLLCGLKGTLSTIFSDKTLDDAEKNKIVFDNSFDENEDDYIAILQDRYELIEKVKAIYDWAVLADILNGESYISFAKVKTYEEHKNDLRMLKDYVKERCFDKYDEIFRVSSDIPNYTSYSGKYKENGKTGVLARKNKATQEEFCSYLLKSFKNLDHSGYEDMFLKIENNTFMPKIVVKDNGVIPMQVNEKEVKMILNNASKYLPFLSEKDCDGISVSDKILKIFQFRIPYYVGPLNTHSDNSWLIRGKEKIYPWNFDKVVDVEKSAEAFITNLTSKCTYLFDRDVIPKNSILYSKFMVLNELNNLRLDGEKPDVQFKQDIFNDLFMHHKKVTRKSLVNYIKSKTGETPDITGIDGDFKTSMRSAIELSSYDLDLEEKEMIISSITIFGDDKKLLKKRLKKNFADKLSDDDIKKISKLKYKDWGRFSKDLLTEIYDFDENTGEVKDNIINSLWNTNDNFMELLGSKYNFQKSIENANREIQNSTSIRKMVEALYVSPKIKRPIYQSLLIMKEIEKIQKSQPKKIFVEMTRSDGVKGDKGRKHSRKKRLEELYKNCKEDSGELWESLEKTPDNEFQQDKLYLYYTQFGKCMYTGESIDISDLFNQNIYDIDHIFPRSKVKDDSLDNRVLVKRTVNSHKDNDYPLDKSIRDKMKSFWYVLYSKELISKKKFERLTRSTSLTDSELSDFIARQLVETSQSTKAVADILKILYPNTEIVYVKARYASEFRKKYDMLKCRTVNDMHHAKDAYLNIVVGNVYNERFTHNRINFIKGLQTKKYSMNKMFSYDVKNAWIAEDNYSLNIVKKTMNKNNPIYRRYSFVQHGALFKVLPLKKSKGQAPLKGNSPLSNINKYGGYDKPTSSYFSYVEFEGKKGKKSRQFVPIDSYLRKEYEGNPIQYLTERLGLVNPKILIPIVKYNACIEIDGFRMNISSKSNGGKTIVYKSAMLLVLGYKGELYVRNITKLLESPEDHTITEFDGVSFDENIDLFDSLVNKMCNTILKVKYSDMGKKINQKRDVFLSLDIRTQCFVLNEILKILHCNVLMGDLSKIGLAKKSGALTSNSVLTGIKNVKSIYLVNQSVTGLFEKKIDLLNM	[[0.017936252057552338, 0.01001688465476036, 0.025547893717885017, 0.02353127859532833], [0.6413620114326477, 0.026129918172955513, 0.193564310669899, 0.025338593870401382], [0.057112112641334534, 0.2636604309082031, 0.003471237374469638, 0.2706754505634308], [1.7592437267303467, 0.004925621673464775, 0.026080092415213585, 0.012798641808331013], [1.491877555847168, 0.013504673726856709, 0.034128088504076004, 0.047500450164079666], [0.22506743669509888, 0.047925423830747604, 0.013191448524594307, 0.20306015014648438], [0.07212008535861969, 0.029399963095784187, 0.0194693710654974, 0.07367647439241409], [0.04237610101699829, 0.017781183123588562, 0.016804855316877365, 0.03386726230382919], [0.03541162982583046, 0.01830768957734108, 0.013391084969043732, 0.029344897717237473], [0.057092636823654175, 0.019978299736976624, 0.021428506821393967, 0.0498042106628418]]	0.905519
VISC19-1_SAMEA5814049_MAG_00000047#VISC19-1_SAMEA5814049_MAG_00000047-scaffold_4INDEX1_11	MTKILGIDTGTNSLGWAIVEKKAEQYCLLDKGVNFFQEGVNIDKDNESSKAAERTGYRAIRVRYYRIKLRKIRLLHILTQHHLCPPLTFWELRQWRLKSIYPTDELFMQWQRTDEEKGQNPYAYRHLCLHEKLDLTQVANRYILGRVFYHFAQRRGFLSNRKDQSGEDVGVVKDGISSLSEEMREAGCEYLGDYFYQLYEKGKKIRKHYTARNEHYLKEFHAICEKQQLDATLVSELEKAIFTQRPLKSQKRQVGKCVFEKNKAKCPASHPLYEEFRMLSFINHIKIKTPKEDELRPLNHEEREKILPLFFRKTKKTFNFEDIAKKLAPKKLYGFYKKAADTEMPYLFNYPMDTSVSGCPVTAALQDFFGDDWLDSICEVYTLADGKSRLEILNDIWHALFFYSDQDKLAEFAKVRLQLDDEQAQAFSNINLPSAYASLSLKAIC	[[0.018578339368104935, 0.0188955906778574, 0.028590921312570572, 0.01094289030879736], [0.06834817677736282, 0.03542589768767357, 0.0898260772228241, 0.01831348054111004], [0.010305091738700867, 0.008469673804938793, 0.006286990363150835, 0.006387912668287754], [0.016965771093964577, 0.013796567916870117, 0.009882142767310143, 0.008778193965554237], [0.051469191908836365, 0.07740483433008194, 0.024060633033514023, 0.0241001658141613], [0.03689805045723915, 0.2612358331680298, 0.020584281533956528, 0.1959930658340454], [1.2336962223052979, 0.028019772842526436, 0.07111144810914993, 0.04098420962691307], [1.6249887943267822, 0.015779992565512657, 0.042266614735126495, 0.01208389550447464], [0.24048249423503876, 0.14474542438983917, 0.031917691230773926, 0.03186994418501854], [0.06966768950223923, 0.02416030690073967, 0.030432840809226036, 0.02733316831290722]]	0.845093
VISC19-1_SAMEA5814050_MAG_00000021#VISC19-1_SAMEA5814050_MAG_00000021-scaffold_65INDEX1_7	LTVELKKEIRNIIIFYQRRLKSQKGLISFCEFEKREVVVEEDGRKKNKTVGCRVIPRSHPLFQEFKIWQTLNDIEVFAWDKQSKCKKADKSSILFDNSEDALLVEGKRFLYQEEKELLAKELFVKESMKKAEVLKLLFENYQELDLNFKQIDGNHTGFALFSAYSKMIEKYGYEPVDFKKSADEIIEKLETIFTNLGWNTELLSIDLSKEDKELERQSYFRLWHLLYSFEGDNTPTGNGKLLEKIMQLCDVEKEYAVELANVSFQEDYGSLSAKAIKKILPYLKEGNQYDVACDYAGYRHSRSSLTKDEIENKILKDKLEILPKNSLRNPVVEKILNQIVNLINTLIDTYGKPDEIRVELARELKKNAKEREELTKSIARNTREHDEIRQLLRTEFGMMNVSRNDIIRYKLYEELKDNGYKTLYSNEYIPREKIFSKEIDIEHVIPQARLFDDSLSNKTLEYRAINIEKGNKTAYDFVKEKYGNDGLEKFLNRCETLFKDKRTKLRKLKMEEKDIPEGFIDRDLRNTQYISKKAFAMLNEISRRVVATTGSITDKLREDWQLVDLMKELNLPKYEKLGMVEMFEDKDGRKIKKITDWTKRNDHRHHAVDALTVAFTKDVFIQFYNNKNAAWMPASKEHANITGIKARYFENGKALAPMPLAQFRAEAKRHLENLLVSIKAKNKVITSNVNRTKNKNGENRKLQQTPRGQLHLETVYGSHRQYATKIEKVNAAFDAAKIATVSKLAYRNALLKRLEAFGNDPKKAFTGKNTLEKNPLYLDENQTEMVPEKVQTVEFETVYTIRKPIDPNLSIDKVVDVKIRSVLEKRLKEYGGDAKKAFVNLDENPIWLNEAKGISIKRVSIRGISNAQSLHEKKDKDGNLILGKEGRKIPVDFVNTGNNHHVAIYKKPVLDKVGQVVLDEEGNPKYELDEVVVSFFDAVTRANLGQPIIDKDYRRSEGWQFLFSMKQNEYFVFPNEKTGFNPKEVDLLNPENYALISPNLFRVQKFAYKNYVFRHHLETTIKDTSSTLKGITWTDFRSSKGLDKIVKVRVDHIGQIVSIGEY	[[0.01644381321966648, 0.007806721609085798, 0.01706734672188759, 0.016193943098187447], [0.1873154640197754, 0.027722883969545364, 0.11714081466197968, 0.036214739084243774], [0.32041412591934204, 0.01911676861345768, 0.2284468114376068, 0.03241215646266937], [0.12091577798128128, 0.023625530302524567, 0.0618046410381794, 0.3532596230506897], [0.025402003899216652, 0.018976330757141113, 0.019555358216166496, 0.04700163006782532], [0.05548819154500961, 1.0042303800582886, 0.05010097473859787, 0.06462287902832031], [0.24890360236167908, 0.03733209893107414, 0.0837724357843399, 0.0484466478228569], [0.025624610483646393, 0.01246859785169363, 0.016655785962939262, 0.031200213357806206], [0.02771194465458393, 0.016932876780629158, 0.013408956117928028, 0.03359055891633034], [0.05049031227827072, 0.01841287687420845, 0.020277276635169983, 0.043653108179569244]]	0.782764
VISC19-1_SAMEA5814052_MAG_00000039#VISC19-1_SAMEA5814052_MAG_00000039-scaffold_2INDEX2_9	MNLRNVGKEGINYNIGLDLGTGSVGWAVTDEYGDLFSFKGKTTWGSRIFPTAETAADTRLKRGQRRRYARRRWRLDLLQSLFEEEIKKVDPEFFTRLRQSHLLKEDKTYAAVLSSKGATRPLFPEGEAEADYYKKYPTIYHLRKALMESSNQEDVRLIYLAFHNIVKARGNFLHQDTPGLTASNANMGDAVEKLCSALEDWCSSQNSECAIRNNQKAIQDLMEGKTIEPSENNVLKESFDASRASRKDKAAVLAGWIAIQPGEQLEPKQAKDASKEIANAVFGLSTNMKKIFVELEEDQKLYLNNDEQVEAFYAVCPDEGVALFEALQSMYSAYVLMGILKGADGGSISSCKVAAYEQYKEDLKLLKALVSQFVPTKYDEFFRGDVFDAKKGFRARNYDPATAKGYTKYNSKRGASYDDFKKEVEKLFKGTAAEEDARYISMMQRFDEGTFLRRLKTSDNGSIPYQLHLEEMVAIIENQKKFYPFLEENKEKFESLVTFRIPYYVGPLTQKNARLDNHGNARFAWSQRKEGQENARIYPWNWEEVIDRKQSAAKFMERLTGTCAYILDEPVLPRYSLLYEEYCLLNELNGARWRDMGGDWHRFDYETRMDIIEDLFKKKKGTVKYATVADWLVREKHKSCAEVKGGQGETGFESKLSSYMFFKDVLRVDEIDEADIPMVEELIWWNTLFEDRSILKESIEDKYGNRLSEDQIKSICKKRFTGWGRLSKKLLCDIKTHTDNGPYSIMDVLREGNPNNNARSETMVFMEIIRDDKFGFTQLIEEENKKRISSFDDFDVNDLPGSPAVRRTVNQAKRIVDEIVGIAGAAPKNIFIEVARDEDGRNKGRRTKRRYDAIQEAVKVLKKEQKEYFDADVANRLKNTTPTALDNERLALYFMQNGKCMYCGKDLDINQLDKYQVDHILPQSYVKDDSFENKALVHSEDNQRKSNSMLLDDSIIKKMKPFWEALRSAGLIGEKKFKNLTRVRVTDKELGGFIARQMVETSQSMKLTSLLLEQAYPDTQVRPVKAGFSSDLRRRLNLVKCREINDYHHAHDAYLACEIGQFITLRHRKLYENPIGYSHAVKDFIAKRAKYANDHGKEMDTYGMPGSSSFVISSFMTSGFDEETGEIFKDAWNASLAATRIHQALNRKDCYISRMPEETSGAFWNATIYSPKQEKKKLSLPLKKGLDPQKYGSYSSEQFAYFFVYEAKRIKKKEELKEYVFASVPVQVAALVAADSNALIEFAKSDAEDRGLEFVKIVREKVYKYQLINLKNNSLYITGLSESRNAVQIALPSNLMDVYIALLRKDPISQDERISLFDYLIDKFEAKAPLLATKLLLKEKRICFLQADAQNQDALLINLIKIFNAKDRLVDLSAIGGASTAGQMKISYSKELSSPENKFAFIDQSVTGMFERKTYL	[[0.0256570503115654, 0.10559005290269852, 0.06916303187608719, 0.029507165774703026], [0.6830987930297852, 0.04952708259224892, 0.16911426186561584, 0.013838599435985088], [1.535770297050476, 0.015486999414861202, 0.06542280316352844, 0.00989587977528572], [0.18559612333774567, 0.03498078137636185, 0.0616963692009449, 0.048660360276699066], [0.6393694877624512, 0.04841884225606918, 0.13781841099262238, 0.030386853963136673], [0.03424566984176636, 0.09757379442453384, 0.03614630922675133, 0.20143315196037292], [0.00027692056028172374, 0.00027652218705043197, 0.00029847657424397767, 0.0002686051884666085], [0.007386503275483847, 0.005864167120307684, 0.010402215644717216, 0.0074975076131522655], [0.0004291198856662959, 0.0004412806883919984, 0.00046215899055823684, 0.00040338269900530577], [0.0029866048134863377, 0.0041725547052919865, 0.0030984983313828707, 0.0038025211542844772]]	0.833378
VISC19-1_SAMEA5814052_MAG_00000056#VISC19-1_SAMEA5814052_MAG_00000056-scaffold_5INDEX1_11	MKNEKKSFGEYYLGIDAGTDSVGWAVTDENYNVLKFHGKAMWGVRLFEEAQTAADRRAFRTARRRQGRKVQRTKLLQELFAEEICKKDSAFFIRMADSKYYAEDKTEPQQNALFDDVDYTDKDYHKEYPTVYHLRRAFIEGKDIRDPRLLYLAVHHIINNRGHFLFEGMDLSKVVDFETPFSILKEYLREEDFGFDFSNIDADALKESLKNKQGITQKKKDLYKLLGKEKGTLKSVCDLLAGGSGIKLTDLFNDESLAGETPDKISLSDSSIEDDRTALENILQDRIQLLDCLKAVYDWAILDEILSGSPYISFAKTQSYKKHKKDLALLKKTIKRLCPEKYKEVFKSPNTANNYCAYSGMCVINGKKTAIEKRTTASDFGKYIAKLLSSFDDPDAKDILRQIDAQTFMPKQRTGENSVLPYQVHKVELEKILGNAEMNFPFLLKKDDSNLTVKDKIIKLLTFRIPYYVGPLNDKHRNSGFCWIVRKNTEDTSRILPWEFEQKVDLYASAEQFINRMTNKCSYLVGEDVLPKDSLLYSEYSVLNELNNLKLSGESLAQSDKAEIIDELYKKNNKVKIKDIANYYKRKGFEVKPDDFTGFHEELKSSLRSYNMFFNILRDRFDESAVEAAIKAIVLFGNDKKMLLQKLRSIKNGYFTEEEIKRMAGFKFSDWGRLSEKMLTGIYSVNKETGEAFNIIEALRTTDKNLMQLLSAELDFKKQIDAENEKINGGIPEFSYDALVKDCYASPAVKRSIWQVLTIAKEIEKITGHAPKKIFMETTREDREKKATKSRKKQLVELYKKCREETSELLKTLEKREDSELRNNALYLYYTQMGKCMYSGETIELEHLFDKNVYDIDHIYPQSKTKDDSLNNKVLVKKELNGQKSDRYPVPRDILSPGIENHWKCLRAAGLISEEKYKRLTRRTNFSDTELSGFIARQLVETNQATKAAAEILKRVYPETRLVYSRASNVDVFKKR	[[0.01609906554222107, 0.009218168444931507, 0.021583549678325653, 0.021207038313150406], [0.278851717710495, 0.03155870735645294, 0.09131589531898499, 0.05739940330386162], [0.10768531262874603, 0.05794474855065346, 0.012017355300486088, 0.12838220596313477], [0.7477373480796814, 0.019099870696663857, 0.1420322209596634, 0.05429624393582344], [0.6059982776641846, 0.037147317081689835, 0.07259164750576019, 0.09422977268695831], [0.3337336480617523, 0.07800454646348953, 0.024441806599497795, 0.09248913824558258], [0.04382117837667465, 0.018923303112387657, 0.016614193096756935, 0.03664276376366615], [0.029830027371644974, 0.014371102675795555, 0.01559444423764944, 0.032618071883916855], [0.020184854045510292, 0.012577621266245842, 0.011334662325680256, 0.023810310289263725], [0.03872913494706154, 0.01625880040228367, 0.017909744754433632, 0.03860628977417946]]	0.716802
VISC19-1_SAMEA5814057_MAG_00000002#VISC19-1_SAMEA5814057_MAG_00000002-scaffold_61INDEX2_5	SKVTAKLIKGFLLKKCYIKPEDEISGVADILKSRLKSYHSLSKIMSVEENYETAENIIRAVTIFGDDKKLLKGWLKRNCPSLDERQTAAVCRLSFSGWGSLSKTLLTEIYSPDENGEARSIMDMLRSTDNNLMQLLSNSFKFAENAEAHLKEKCGERESLREMIEDMYISPAVKRSLLQTVKIVDEITDIKKSAPKKIMIEVARDREGDNAKKATVSRRERLLGLYKACRDEYPELYKAIEAADEGDLRRDALYLYYTQFGKCMYSGEKISLERLDSDYDIDHIFPQSRIKDDSIDNRVLVKKICNREKSNEYPIKSDWQKNMQPFWRMLKDKGYISQKKYDRLTRRTPLTEEELSAFVARQLVETRQSTKALAEIFKTMYGAAGTKVVYSKASNVSEFRQEFKLIKCRDVNDLHHAKDAYLNIVVGNVYDTKFTDAFFKNIRNENYSLNKVFNYSVPGAWDKDKSIAAVKSVMRKNNILATRMPYETRGALYDLQLMPAGKGQLPAKSGKPIEKYGGYNKVKGAYFFVAEHTEKKVRVRSILPVYIYKKALYEKDPIAYCTEILGLCDPKIIYPRLLIHATVEIDGKRLGICGRSGRQLLCRHEYQLAASPANERYIKEISKYVARSAAERAENGIRLAPDSEICSEKNTELYRLFLQKLKAPVYNRLFDAQLKKLTEKEKAFAELPLIAQCRMLLEILKLFKCDRQASDFSAIGEAANCGIICLNASLKKVKSAFAICSSVTGLYSRRTDLLK	[[0.015452154912054539, 0.010681411251425743, 0.024447351694107056, 0.014784171245992184], [0.27089953422546387, 0.04236849769949913, 0.08475993573665619, 0.04655278101563454], [0.09299664944410324, 0.05281777307391167, 0.016353068873286247, 0.04630115628242493], [0.48196941614151, 0.05520770326256752, 0.09327242523431778, 0.05073896050453186], [0.2455471307039261, 0.06784694641828537, 0.037819862365722656, 0.05844345688819885], [0.05351972207427025, 0.10369902849197388, 0.04550803825259209, 0.6710525751113892], [0.04779404401779175, 0.015264064073562622, 0.042176198214292526, 0.0235836710780859], [0.01383371464908123, 0.009945296682417393, 0.007973113097250462, 0.015494751743972301], [0.012773574329912663, 0.012382573448121548, 0.009139803238213062, 0.01940874196588993], [0.01999492757022381, 0.01269300002604723, 0.012935604900121689, 0.02679774910211563]]	0.702471
VISC19-1_SAMEA5814059_MAG_00000082#VISC19-1_SAMEA5814059_MAG_00000082-scaffold_64INDEX1_5	NKEEEIDEAAIIAATEKATFVSMSNCYEYRKRIGDYLDTLPEEEQQDLLDEIGTILTCYKNDDSRMSRLTEAGLSKELADSLLELTPAKFQHLSIKAMKKIMPYMKEGMVYDKACEAAGYDFKNDNHGKKMKLLKGENITETINEITNPVVKRSVSQTVKVINAIILKYGSPQAVSIELAREMSKNFEERRKAEKQMEENRKKNEMAKKEIQELGKLSPNGQDILKYRLWHDQQGICLYTGKKIPLEELFQPGYDIDHILPYSITFDDSYRNKVLVTSQANREKGNRTPYEYFGQDEVRWSAYEARVNHFIKDYKKRRNLLKQGFTKEDRREFKERNLNDTKYITRVIYNMIRQNLEMEPLNREDRKKQVFAVNGSITSYLRKRWGLPTKDRSTDTHHAMDAVVVACCTDGMIQKISRSTQYREVLYKGQSHPDYEIVDVETGEIISLEELSREEWDKCYGAQVPPPWNHFREELKVRMGSDPKNDLDTHPDMYQLFRYPEDVYNNIRPIFVSRMPNHKVTGAAHADTIRSPRHYNDGGEIFDDSGYVLSRTNIEDLKLDKDGEIKDYYNKDSDRLLYEALKARLAEYEGDGKKAFAEKFYKPKADGTQGPVVKKVKTYKKMSLGVEINKDEAGVGRGIAENANGGMIRVDVFRENGKYYFVPIYIADALKKRLPNKASVANKPYSEWKEMKDENFLFSLYSRDLIGFKNPKGKKVKCKDGKEIVLTNEIVYYVGANINTASISCKAHDNQYEFGSFGIQSLQELKKYQVDVLGNITEVRQEKRRGFH	[[0.008946115151047707, 0.005020041484385729, 0.0072754197753965855, 0.007405924145132303], [0.002112268004566431, 0.002237837528809905, 0.002821003319695592, 0.0026204318273812532], [0.03233788162469864, 0.019757447764277458, 0.013192148879170418, 0.017105692997574806], [0.016895156353712082, 0.011189417913556099, 0.028121164068579674, 0.01886914111673832], [0.08496993035078049, 0.08310002833604813, 0.8625269532203674, 0.02444951795041561], [0.05919812247157097, 0.5328357219696045, 0.021573452278971672, 0.142578125], [1.513012170791626, 0.010928320698440075, 0.04815177991986275, 0.03266410529613495], [0.8101937174797058, 0.029372630640864372, 0.03593858703970909, 0.14422549307346344], [0.07772866636514664, 0.024355007335543633, 0.024234488606452942, 0.04916280135512352], [0.06647507846355438, 0.019512895494699478, 0.025319086387753487, 0.049226876348257065]]	0.797964
VISC19-1_SAMEA5814064_MAG_00000055#VISC19-1_SAMEA5814064_MAG_00000055-scaffold_10INDEX1_1	VYEKHKNDLKTLKKYVKTYLPEKYNEIFKISDGKKDNYVAYSGHIKESGKTGELKKTCNSENFCAYLKKTLGKNADLSYKEMFDEIENKTFMPKQVTKSNGVVPMQVNEEELKAILDNAKDYLSFLNSCDENGVSVYDKIIKIFEYRIPYYVGPLNTHTENSWLKRKDGVKIYPWNFDDVVDIDSSAEKFINNLTSKCTYLPECDVIPKCSLLYSKFTVLNEINNLKLNGEDIPVELKQGIYKDLFMTRRKVTVKQIKDYLKARGCYDNNDVLSGIDTTVKSSLKSYFDFKGFESLTFDDKESIIASSVIFGDDKKLLKKRLKKLFPEKLTDEDIKKICKLKYTGWSRLSKEFLCDVEFTYKKTGEVMNVITALWETNYNLMQILYSEDFCCDGDEKKNLNDKLDELSYTGDQHSLRKAVDALYVSPKVKRPILRALLIAKEIEKIQERPPKKIFVEVARGIDNREERHRDSRKNRLMELYKNCKKEAEKFCPYFDALSKKLSDEDESKLRRDKLYFYYIQLGKCMYTGEEISLGELMNGNGRFDIDHIYPRSKIKDDSLTNKVLVNKTVNNNKTNVYPIDAAIQSKMSPYWQMLRSSGLISEETYKRLTRKTPLTDDELSAFVSRQLTETQQSTKAVAHILEQLYPKPKTEIVYVKAALVHAFRQSNDMLKCREVNDLHHAKDAYLNIVVGNAYNVKVTHNKVNFIKGLQNNDKGYTVNPEKFFSHDIPGAWSVKDSMNTVRRFMNKNNIRYTRFPRKKQGGLFKINPLKKGNGQVPLKASGARSCIEKYGGYDKATSAYFSYVEYTDKKGKAVRQMFPVNLYEVKEYEADMQGFVTSRIAEASNVKILIPCVKYDACISFDGCRMFITKKTGNRIGYKPGMQLVLGYKYEKYIRNIENYLTKHKDREIIPRDNISAEENIELYDILTGKMLNTVLSVKFSGIGKKLEKRREKFVLCSPEEQCCVLNEILKILHANVLSGDLSLIGESPNTGTMKTNAKFSEIKDVHSIKLINQSVTGLFEQEIDLLK	[[0.015682514756917953, 0.008888186886906624, 0.008975849486887455, 0.014328365214169025], [0.09398426860570908, 0.03034737892448902, 0.07223010808229446, 0.022131724283099174], [0.1229991614818573, 0.03179125860333443, 0.031216032803058624, 0.059120338410139084], [0.6149360537528992, 0.022567402571439743, 0.161680206656456, 0.04521922394633293], [0.041782446205616, 1.5092283487319946, 0.009539544582366943, 0.04127129167318344], [0.012243269011378288, 1.3310704231262207, 0.00608102697879076, 0.12516775727272034], [0.05671205744147301, 0.012770072557032108, 0.03794464096426964, 0.04205232486128807], [0.01828068494796753, 0.010780539363622665, 0.0153060806915164, 0.025939371436834335], [0.029691025614738464, 0.023506075143814087, 0.01325088832527399, 0.041692204773426056], [0.05881047248840332, 0.02393561787903309, 0.02240164764225483, 0.07231973111629486]]	0.91834
VISC19-1_SAMEA5814066_MAG_00000059#VISC19-1_SAMEA5814066_MAG_00000059-scaffold_24INDEX1_13	MKDFYIGLDMGTDSVGWAVADDNYNLCKFKGKAMWGVRLFDESATAAERRGFRTARRRAQRKRQRILWLQMLFNEEISKKDIAFFQRLNESKLYLEDKSTNVPYAVFADESFTDVDYHKLYPTIYHLRKELVQSDEPHDVRLVYLALHHLIKNRGHFLFENVGSDFEKESSFEVLFQNLQNYILGEYELALECISPLQIADILKDKSKRKTTKSSEICKLLGISKKGQPRLNAIVLLMCGQSVKLADLYGDENYNKEEKSSISFEKGYEDNEETYRELLLERFELIEKIKALYDWAILADILKGETYISFAKVKTYDEHRHDLQQLKAFVKERCRSDYNEIFRETSDKLNNYTAYCGKFKENGRNGVILHSAYQTDFCKYLKSKFDKLDKSGYEDMFEKIENGSFMPKIVVKDNGVIPMQVNESELRAILKNASGYLDFLNNQDKDGITVADKILQIFEFRIPYYVGPLNVHSDNSWLVRKDGKIYPWNFNKIVDVDKSAEEFINKLTAKCTYLPDRDVIPKNSILYSRYMVLNELNNLKLDGKKPDVSFKQAVFNDLFMHRRKVTQKALREYIKAQTGTEPEITGIDGDFKANMRPAIELAGYNLSEPDKEEIIKAITIFGDDKKLLKRRIKGKYSEMLSEDEIKKICKLKYKDWGRLSREFLTEIFDVDTATGECKDNIINTLWNTNDNLMELLGAKYNFTQSIEQAVSESTHKASIEKMVEDMYVSPKVKRTVFQSLKIMKEIVKIKGHAPKKVFVEMTRYDGTKGDNGRTQSRKKQLEELYKKCEEDSTELWDELEKTDDDEFRQDKLFLYYTQMGRCMYSGERIELRDLFNKNLYDIDHIFPSSKVKDDSIDNRVLVKKQINSHKDNDYPLDSTVREKMRGHWQYLLQHGFISKKKYDRLTRVTPLTDDELADFIARQLVETSQSTKAVATLLKTLYPTTEIVYVKAELVSRFRNEYKFIKCREVNDLHHAKDAYLNIVVGNVYNVRYTHSKAIFIKGLQTKKYSLNRMFAFDTPGAWNIENEKSLSIVKKTVMKNNILYTRYSYMKKGGLFKIQPLKKGNGQAPLKKDLPLSDIGKYGGYNQPTASYFSYIKYEGKKGKECCQLVVIDNYLKKYYEENPIEYLTNRLGFKNPAVLIPVIKYNSCIEIDGFRMNISSKSNEGKTIVYKPAVQLVLGAEKEAYVKKISKVLSKPEEQKITSYDGVSAEENIELFDALTAKMTNTIFRIKLEDIGNKIKSGRDKFVTLDVKKQCYVINEILKIMHCNVDTGDLRLIGAAHYAGKVTTNPALSEIKKVSSIMLINQSVTGLFETKIDLLNIFNLKGENSGELAYCCNYKNGKA	[[0.006279671564698219, 0.004447928164154291, 0.005477565340697765, 0.007331695407629013], [0.23644030094146729, 0.020055443048477173, 0.4636784493923187, 0.02479279600083828], [0.028298458084464073, 0.2227843701839447, 0.03310493007302284, 0.15246465802192688], [1.0673043727874756, 0.0304047130048275, 0.08449763059616089, 0.05091195926070213], [0.6108725666999817, 0.048988793045282364, 0.045847609639167786, 0.11160895228385925], [0.1518530398607254, 0.04367503151297569, 0.023835746571421623, 0.07960567623376846], [0.03873499855399132, 0.01574738696217537, 0.018966972827911377, 0.0399615652859211], [0.006643770262598991, 0.005241178907454014, 0.004789599217474461, 0.007593177724629641], [0.00854954868555069, 0.006507798098027706, 0.005177888087928295, 0.008443343453109264], [0.022256871685385704, 0.011033238843083382, 0.012808263301849365, 0.022240206599235535]]	0.730149
VISC19-1_SAMEA5814067_MAG_00000005#VISC19-1_SAMEA5814067_MAG_00000005-scaffold_11INDEX1_11	FIEVARGKESIPERKDSRKEKLLKVYDEFFKDKHNAEIIGEYSKDVAESLKAQDNIALRAQKLFLYYTQLGKCMYSGEAIDLASLNDVQKYDKDHIYPQSKTKDDSLDNLVLVKRKLNAVKSNDIISADIRKKMLPFWRLLYKNNLISTEKFNRLTRSTPLTNEELAGFINRQLVETRQATKIVANLLKELFPNTEIITVNAKAVSDFRKNQLQAVKVRSINDLHHAQDAYLNIVVGNVYYEKFTNNPLKWLNNENRNNYSLNKMFDYDIRKKDEIVWLSGEEGSIKTVKAMYNKNNILYTRYATCNKGAFFDQQIKGPKDNPSIPLKKGLDLKYGGFKSVTPAYFALVESEDKKGAKQRSIEAVPLYLAKQFEKNKQIYVDYCAEKYGLKNPVIILPKIKKDSLFVVDSYPMHLRGSNGRQLIMQNAVQLRIGTEEQKYFKRIEKYIANNLVRKDKRTLLTIRNSEGITRENNIRSYDILLEKQMNTIYNKRPASQLKTLVNGRDKFVNCTLEEQCILLNEILHLLQCKPLTADLSLVSGSKHAGNFQINKVITNAKNAMLINQSVTGLFEKNIDLLTVPK	[[0.024588268250226974, 0.01105799525976181, 0.01879986561834812, 0.02993219532072544], [0.27548137307167053, 0.039262108504772186, 0.10009507089853287, 0.04246261343359947], [0.6968287825584412, 0.057992830872535706, 0.049404487013816833, 0.09150145947933197], [1.2058812379837036, 0.014113900251686573, 0.061370447278022766, 0.07257957011461258], [0.09280578047037125, 0.07844283431768417, 0.02888770028948784, 0.7591844797134399], [0.04925753176212311, 0.08933352679014206, 0.02680092304944992, 1.0803096294403076], [0.03127751499414444, 0.021971823647618294, 0.0186079740524292, 0.05306677520275116], [0.05091097578406334, 0.03394400700926781, 0.023912470787763596, 0.0992157906293869], [0.04672817885875702, 0.027966631576418877, 0.01899728737771511, 0.07007377594709396], [0.05548045411705971, 0.022431686520576477, 0.024984534829854965, 0.0758439227938652]]	0.824468
VISC19-1_SAMEA5814067_MAG_00000042#VISC19-1_SAMEA5814067_MAG_00000042-scaffold_4INDEX1_1	LSLNVINKILPYLRRGYRYDEAVFFANLGKVLPAEVYADPARRREVEQGISAQMDDLGDGEKTRKEERIRDYLRLYWGVEEERLDRLYHPSMIEAYPQAKPDANGILRLGSPRTAAVRNPMAMRALFRLRALINELLREGKIDRGTRINIEFSRKLNDANMRKAIERYQREREAENRKFAAKIREEYAAATGHTIEPTEEDLLKYRLWEEQNHIDLYSDTGRMIGIAEFLGAGRTYDIEHTVPRSRGGEDAQYNKTLCEERFNREVKRNKLPMELACGEEIWARIEALGWPELIDSLQGQIEGATRRVDNAVTKPEKDEAIQYRHYLKMRRDYWRRKCESFKITEVPEGFSNRQGVDIGIIGKYARQYLQTVFDRVYPVKGSATADFRTMWGLQEEHTRKERVNHVHHCIDAITIACIGKREYDRWARYVCQDERYRRGEADRPQPEKPWPTFTEDVRAVAEELLVSHHTPDNMPKQSRKRLRVRGRVQKNDKGETKYMQGDTARGALHEQTFYGAIEREGEIRYVVRKSLDQLLPTDVDKIVDETVKRKVQEAIEAFGFKEAMDPQKHTVWMNKDKNVPIRKVRILTGVKNPILLKPHRDVSVKEYKRYYHVVNDGNYCMAIYEGRDRQGRLKRTFEIVNKLEAARYFKRSADRESRPDLVPLSDVNGYSLKYLLKTGTMVLFYENSPDELYECSVGELAKRLYKVVGMAQDGRVQFLFHQEARDRKAVTAECGMGISVFDARHPAPKLRIRVSNFKMFVEGYDFELTVTGEVKFKR	[[0.01816950924694538, 0.03268398344516754, 0.03518420457839966, 0.013851381838321686], [0.04436394199728966, 0.01988399028778076, 0.03216608986258507, 0.015923766419291496], [0.024759873747825623, 0.04071086645126343, 0.013313891366124153, 0.024482250213623047], [0.035372838377952576, 0.024595433846116066, 0.09594171494245529, 0.04303034767508507], [0.03991606459021568, 0.966829240322113, 0.04656614735722542, 0.09185829013586044], [0.05899090692400932, 1.210360050201416, 0.056203410029411316, 0.027756834402680397], [0.033772628754377365, 0.0347323939204216, 0.0502920038998127, 0.012822069227695465], [0.019513782113790512, 0.009226092137396336, 0.015687745064496994, 0.011726202443242073], [0.0078111556358635426, 0.013480973429977894, 0.008041725493967533, 0.009076233021914959], [0.0015063012251630425, 0.001713335164822638, 0.0013287585461512208, 0.0014653755351901054]]	0.694716
VISC19-1_SAMEA5814069_MAG_00000002#VISC19-1_SAMEA5814069_MAG_00000002-scaffold_5INDEX1_7	MKENYLYYLGLDLGSNSVGWAVTDEEYNIVRRKGKALWGIRLFEQADTAAERRIKRALRRRLERRKQRIDILQELFAEEMAKVDSTFYIRLNESRLHAEDKSENAGEKFLLFNDSDFTDKEYNMQYPTVFHLRKELIHSEEAQDIRLVYLAVHHIIKNRGHFLIDGNINNARSFKTTFEKLRQTVSDELDIEIRGELEEEFERILRNKRLAKSVKAKELTKLLEEDLKNYDKEEYARIKAAAAKIQXXXXEAEALDKSSFKFSDAKYEEEIHDELEDKLPERCFVVDVIKAVYDWSILVDILDGEEYLSDAKVKQYNHHKENLAALKKLMKKYCDSETYRAFFNDYNSKTNYVNYIGSVEKNGKKYSAKRCSTEDFYKELRNILKDKKVDKADEKIYETLLEGIDNQSLLPLQRSKDNSVIPNQVHKAELEIILENAKGYLPFLSVPDENGRTVAEKIISLFSFRIPYYVGPLSDRHINQGANVWIKRKKDGRIYPWNFEEMVDEEASNEKFIERMTNKCTYLFGEDVVPKNSLIYSKYMVLNELNNLKIRGNKIPVELKQELYRELFEKHTRVTGKMLLGYMKQHDESIVPEDLSGFDKDFKASLNSYLDFSKKVFGDAVYEDKVKSMIEDIIRWKTIYGDDNRMFKTVVRKKYADAIDDEKLKQICKFRYSGWGNFSEKFLKGIMGADKETGETFSIIEALWETNDNLMQLLSDRYTFKEEIDKYNAEASGIITEISYETLFKDIYTSPMNKRTIWQTVQIAEEIKEVMGCAPAKIFIEMARENESDEQKQRNKGKRNPRKEKLLELYAGCKKDSRDWTKEISDKEDREFNSIKLFLYYTQQGRCMYTGEPIDLDELMSSGSRWDRDHIYPQSKIKDDSLDNLVLVNRVDNAKKDNGIISPEIQKKMGGWWKELLNDGFISKKKYDRLTKTGEFSQEELGGFISRQLVETRQSTKVVADLFKKLYTDSYIVYVKANLVSQFRHDNLKLLKSRRLNDYHHAKDAYLNIVVGNVYDAKFTNNPMRWLKENYKTNYSINRVFDFDVKSRDKTVWEAPDKASGTGGTIERIRETMRKNNILYTEYTYCGKGKLFEETLHSKNSGSVIRLKKDLPTEKYGGYKKSLTAYFSLIEAEKGNKKIKNIIGVPIYIANILGHNPNAFIEYCENIKGLKNVRVLREKIKKNSLIIVDGFPMRIRDDDGINNIGLKGNVQLIVNENIAEYIRLMEKYIDKNSEYEPDEKFYNLDDIKLNSVYDALCDKLCNSIYRNRPANKGKDLIKAKEAFLDLNLKDKVVVCNQILNMLRCDIATTADLRLIGEGIKAGNIAVNKNTLCKGEIVLVNQSVTGIFENKIKL	[[0.007104772608727217, 0.004862439818680286, 0.006953035015612841, 0.008556351996958256], [0.04265699163079262, 0.017279021441936493, 0.025698337703943253, 0.018119897693395615], [0.14246602356433868, 0.04416240379214287, 0.05737406760454178, 0.02833896316587925], [1.518018126487732, 0.006928678601980209, 0.06059027090668678, 0.025866350159049034], [0.15623733401298523, 0.045256126672029495, 0.0206737220287323, 0.7206341028213501], [0.19701550900936127, 0.026395702734589577, 0.03577275574207306, 0.13609805703163147], [0.040815144777297974, 0.07143767178058624, 0.02359165996313095, 0.13308195769786835], [0.0435270220041275, 0.018120383843779564, 0.016973285004496574, 0.031046761199831963], [0.019134312868118286, 0.011533587239682674, 0.009203101508319378, 0.01625518500804901], [0.03259287029504776, 0.015517384745180607, 0.01587962917983532, 0.0348736047744751]]	0.716893
VISC19-1_SAMEA5814071_MAG_00000004#VISC19-1_SAMEA5814071_MAG_00000004-scaffold_119INDEX1_6	INNIRITTPDDPEPRPLSRQETETILPLFTRKTKPHFDFEEIAKKLAGKGRYACQGDRGEAPYRFNFARTATVTGCPVTASLIALFGDDYLTKICDLYTLGAGKTREQILGDVWHALFSFDDEERLSAWAKQKLRLSDDEAGRFAAIRLPQDYAALSLHAINKILPYLREGYRYDEAVFVANLKAVLPSDIYSDESERSAIEADITALITDFRRNPLNRGTTKEQCVRDYLRNCRGIDEKRLGRLYHPSMIEIYQTAQPDAQGVLQLGSPRTPAVRNPMAMRALFRLRVLVNRLLRDGKIDRETKIHIEFARGLNDANRRKAIELYQRDREAERKAYADEIRRQYASESGREIEPTDDDILKYRLWKEQNHICPYTGKQIGLSDFMGDSARFDIEHTVPRARGGDNSQMNKTLCESRFNRELKRDKLPSELPNHADVMARIEELGWPEKIAGLQKQIEIQRRKSKSATTKSEKDGAIQRRHVLQMQLDYWRGKYERFTMTEVPDGFSNRQGVDIGIIGKYARLYLKTVFERIYTVKGATTAEFRRMWGLQEEYARKERVNHTHHCLDAIVIACIGRNEYDRWAQYAGDEERYRRGEGAKPRFEKPWPTFTEDLEAVADRLLVAHHTPDNMPKQSRKRLRIRGRIRTGRNGETLYAQGDTARGALHQQTFYGAIERQGEVRYVVRKPLGQLQLADVDNIVDDAVRQKVKEAIDAVGFKTAMDTESHPIWMNEQKRVPIRKVRIFAGKNISPKSLGGKKHRDLSALPHKRPVYVSYGSNYCMAVYEGEDKRGKLKRTFEIVSTLEAAQYFKASADKAARPDLVPQSDANGFPLKCILKTGTMVLFYEETPEELYECTQQELAKRLYKLTKFSSMTTGNSSYGSCTFRHHQEARPAKELKPKGGTWKVGEAYRPIISLLHTQLNAYVEGFDFELSVTGTVRFKHE	[[0.03633882477879524, 0.06930870562791824, 0.1171450987458229, 0.023273475468158722], [0.1040104404091835, 0.04191364347934723, 0.1759665310382843, 0.024102043360471725], [0.11224548518657684, 0.04984040558338165, 0.06117279455065727, 0.017335783690214157], [0.005808547139167786, 0.006466062739491463, 0.004351331386715174, 0.007262539584189653], [0.0818948820233345, 0.03109486773610115, 0.027460481971502304, 0.031715258955955505], [0.06605380028486252, 0.22569599747657776, 0.03701230138540268, 0.05544373393058777], [0.7344622015953064, 0.09157660603523254, 0.07374905794858932, 0.03438941389322281], [1.2571779489517212, 0.03057384490966797, 0.09246232360601425, 0.018653754144906998], [0.19711758196353912, 0.08803268522024155, 0.043611668050289154, 0.030037179589271545], [0.03189036250114441, 0.017964806407690048, 0.018747523427009583, 0.01283184438943863]]	0.750621
VISC19-1_SAMEA5814071_MAG_00000007#VISC19-1_SAMEA5814071_MAG_00000007-scaffold_4INDEX1_6	MKYGIGLDCGINSVGYCIMELNSDDEPKRIVRLNSRIFTEAENPKDGSSLAAPRREARGLRRRIRRHKHRLERIRALLVRENIVTQAELDNMFSGTLSDIYELRTAALDAPLNNIEFARVLINLAQRRGFKSNRKSEKSSSDKETGKLLSAIKKNKESIEAGGYRTVGEMLFKDERYAKHKRNKGEAYLNTVSRDMIEAEIHAVFASQRNFGMPFANEKIENEYTDIALSQRPFDLGPGEGPENCKSPYAGKQIKNMIGQCTFFPEEKRAVKASYSFQLFSLLQGINNITLVSSDGNTFPLSQEQRKTLKDYCFKTANVTYASIRKVLQIPQEYTFKNITYTDDGIEKSEKKTKFQHLKPYHEMKKVLGSAIQTLTPEELDEIGEIFTFYKDETIIIKQLEETEIDKSLYDLLLQLPTFEKAGHISTKACKMIIPFLEEGKTYDKACECAGLNFKAHTNMQKQMLLPAKSDELNDVVNPVVRRAISQTIKVVNAIIREMGTSPTYINIELARELSKSKKERDEINKKYKLNQAEN	[[0.054141245782375336, 0.014621932059526443, 0.028407040983438492, 0.04099194332957268], [0.08233582228422165, 0.020392268896102905, 0.0396864153444767, 0.03621016442775726], [0.3875672519207001, 0.04292796924710274, 0.04893241450190544, 0.10548073053359985], [0.04963718727231026, 0.014706873334944248, 0.04071875289082527, 0.025441022589802742], [0.13405102491378784, 0.08274879306554794, 0.09257391840219498, 0.007957098074257374], [0.13957178592681885, 0.09328942745923996, 0.007327322848141193, 0.08783917874097824], [1.709540843963623, 0.0037919238675385714, 0.04208570718765259, 0.009966555051505566], [0.2522420883178711, 0.10043049603700638, 0.025081006810069084, 0.05687803775072098], [0.1461847573518753, 0.03252726420760155, 0.032869093120098114, 0.07348878681659698], [0.17579109966754913, 0.02789180353283882, 0.0401001051068306, 0.09160073101520538]]	0.73571
VISC19-1_SAMEA5814072_MAG_00000003#VISC19-1_SAMEA5814072_MAG_00000003-scaffold_52INDEX2_1	ESFLTDDDKTFDSHPIFGNKAEEDAYHQEFPTIYHLRKHLADSSEKADLRLVYLALAHMIKFRGHFLIEGELNAENTDVQKLFNDFVETYDKIADESHLSEVDASSILTNKISKSRRLENLIKQYPTEKKNTLFGNLVALVLGLQPNFKTNFKLSEDAKLQFSKDTYDEDLEELLGKIGDDYADLFTAAKNLYDAILLSGILTVDDNSTKAPLSASMIKRYEEHHEDLEKLKKFIKVNNFDKYHEIFKDKSKNGYAGYIENGVKQDIFYKHLKSIISEKNGGQYFLDKIEREDFLRKQRTFDNGSIPHQIHLQEMRAILRRQGEYYPFLKENQSKIEKILTFRIPYYVGPLARKNSRFAWVKYHSDEPITPWNFDEVVDKEKSAEKFITRMTLNDLYLPEEKVLPKHSHVYETFAVYNELTKIKYVNEQGKSFFFDANMKQEIFDHVFKENRKVTKAKLLSYLNNEFEEFRINDLIGLDKDSKSFNASLGTYHDLKKILDKSFLDDKTNEQIIEDIVLTLTLFEDRDMVHERLQKYSDIFTSQQLKKLERRHYTGWGRLSYKLINGIRNKENNKTILDFLIDDGYANRNFMQLINDDSLSFKTNIQEAQVVGDVYDIEAVVHDLPGSPAIKKGILQSVKIVDELVKVMGHNPQNIVIEMARENQITGYGRNKSNQRLKRLQDSLKEFGSDILSKKKPSYVDSKVENYHLQNDRLFLYYIQNGKDMYTGEELDIDHLSDYDIDHIIPQAFIKDNSIDNRVLTSSAKNRGKSDDVPSIEIVGNRKSYWYKLYKSGLISKRKFDNLTKAERGGLTETDKAGFIKRQLVETRQITKHVAQILDARFNTKRDENDKVIRDVKVITLKSSLVSQFRKEFKFYKVREINDYHHAHDAYLNVVVGTALLKKYPKLAPEFVYGEYKKYDVRKLVAKSSDNHSELGKATAKYFFYSNLMNFFKTEVKYADGRVFERPDIETNADGEVVWNKQRDFDIVRKVLSYPQVNIVKKVEVQTGGFSKESILPKGDSDKLIPRKTKKLQWETQKYGGFDSPTVAYSVFVVADVEKGKTRKLKTVKELVGISIMERSSFEENPVLFLEKKGYHNVQEDKLIKLPKYSLFEFEGGRRRLLASATELQKGNEVMLPAHLVELLYHAHRIDSFNSTEHLKYVSEHKKEFEKVLSCLENFSNLYVDVEKNLSKVRAAAESMTNFSLEEISASFINLLTLTALGAPADFNFLGEKIPRKRYTSTKECLSATLIHQSVTGLYETRIDLSKLGEE	[[0.12375374138355255, 0.040047820657491684, 0.02619563788175583, 0.21242070198059082], [0.06383657455444336, 0.013185597024857998, 1.3590552806854248, 0.043965164572000504], [0.043190449476242065, 0.016444513574242592, 1.5357314348220825, 0.026533041149377823], [0.031009845435619354, 0.025312883779406548, 0.015498331747949123, 0.050273507833480835], [0.0410430021584034, 0.012149577029049397, 0.02664126828312874, 0.03183634206652641], [0.09795361012220383, 0.02098969928920269, 0.0390937402844429, 0.049508605152368546], [0.07302863895893097, 0.022958289831876755, 0.02453630603849888, 0.070243701338768], [0.07640165090560913, 0.018058806657791138, 0.03370864316821098, 0.04565924406051636], [0.0885835587978363, 0.024040542542934418, 0.026779772713780403, 0.06453784555196762], [0.07511761039495468, 0.02309100516140461, 0.02881612442433834, 0.0929189920425415]]	0.848283
VISC19-1_SAMEA5814073_MAG_00000014#VISC19-1_SAMEA5814073_MAG_00000014-scaffold_2INDEX1_20	MFFNILRDRFDESAVEAAIKAIVLFGNDKKMLLQKLRSIKNGYFTEEEIKRMAGFKFSDWGRLSEKMLTVIYSVNKETGEAFNIIEALRTTDKNLMQLLSAEFDFKKQIDEENEKINGGIPEFSYDALVKDCYASPAVKRSIWQVLTIAKEIEKITGHAPKKIFMETTREDREKKATKSRKKQLVELYKKCREETSELLKTLEKREDSELRNNALYLYYTQMGKCMYSGETIELEHLFDKNVYDIDHIYPQSKTKDDSLNNKVLVKKELNGQKSDRYPVPRDVLSPGIENHWKCLRAAGLISEEKYKRLTRRTNFSDTELSGFIARQLVETNQATKAAAEILKRVYPETRLVYSRASNVDVFKKRYDILKVREVNDYHHARDAYLNIVVGNVFDVKFTMNPLNFIKGGGTYSLNENMYDSDIRRGSNVAWVAGNNGTIATVKKTCSKENILFTRYAFEQKGGLFDQQIMKKGKGQLPTKPSDPHMQGQTEQEWIDKYGGYNKLSGAYFCLVEYKDKGKIVRSIESVPLLVSAKIKNDPSDLEKYLKQALGTEELSVRIREIKFNTLFNHNGFLMHITGRQGNQLIFKPALQLKVNASDYAYIKKIVRFCEREKESKKAFTVSGFDGIEKDRNIELFDFFTKKLSSDIFMVHHAATLKSLLANRSIFVDMSVEMQARTIYQILHIFRCNRMLADLTALQGAKSAGTVLMSKKISLNDKIMIINQSPTGLFENSVDLLTV	[[0.023323187604546547, 0.00921199657022953, 0.02060551755130291, 0.022761797532439232], [0.23283347487449646, 0.033229000866413116, 0.10016054660081863, 0.04205404594540596], [0.28518015146255493, 0.0873522236943245, 0.014849590137600899, 0.09747304022312164], [1.2583290338516235, 0.03319051116704941, 0.06225438043475151, 0.03937232121825218], [0.9117950797080994, 0.05728598311543465, 0.0766853615641594, 0.04748477786779404], [0.16955812275409698, 0.03451932966709137, 0.0262797512114048, 0.12574508786201477], [0.07139305770397186, 0.025487782433629036, 0.02078290469944477, 0.057355623692274094], [0.10311923176050186, 0.027386365458369255, 0.033059753477573395, 0.04700194671750069], [0.07087088376283646, 0.026000939309597015, 0.021221540868282318, 0.04244605079293251], [0.0905737429857254, 0.025441769510507584, 0.02564331144094467, 0.07240240275859833]]	0.757063
VISC19-1_SAMEA5814074_MAG_00000005#VISC19-1_SAMEA5814074_MAG_00000005-scaffold_88INDEX2_1	FCCLMQEIKNGIDRTHHKSINKNQRENEQIAKRIVEYGVPTRSRIQKYKMWEESKHCCIYCGQPVDVGDFLRGFDVEVEHIIPKSLYFDDSFANKVCSCRSCNKEKNNRTAYDYMKSKGEKALSDYVERVNTMYTNNQISKTKWQNLLTPVDKISTDFIDRQLRESQYIARKAKEILTSICYNVTATSGSVTSFLRHVWGWDTVLHDLNFDRYKKAGLTEVIEVNHRGSVIRREQIKDWSKRFDHRHHAIDALTIACTKQAYIQRLNNLRAEEGPDFNKMSLERYIQSQPHFSVAQVREAVDRILVSFRAGKRAVTPGKRYIRKNRKRISVQSVLIPRGALSEESVYGVIHVWEKDEQGHVIQKQRAVMKYPITSINREMLDKEKVVDKRIHRILSGRLAQYNDNPKEAFAKPVYIDKECRIPIRTVRCFAKPAINTLVPLKKDDKGNPVAWVNPGNNHHVAIYRDEDGKYKERTVTFWEAVDRCRVGIPAIVTQPDTIWDNILQRNDISENVLESLPDVKWQFVLSLQQNEMFILGMNEEDYRYAMDQQDYALLNKYLYRVQKLSKGDYNFRYHTETSVEDKYDGKLNLELSRQMGKLKRVSIKSLLELNPHKVHISVLGEIKEIS	[[0.016055140644311905, 0.008128618821501732, 0.01540177408605814, 0.010846194811165333], [0.1607099175453186, 0.035552218556404114, 0.06552291661500931, 0.03725038096308708], [0.6333870887756348, 0.025288427248597145, 0.17769412696361542, 0.03338918462395668], [0.06386537104845047, 0.022667787969112396, 0.02084825560450554, 0.0494830384850502], [0.1004301980137825, 0.9959592223167419, 0.0180671289563179, 0.06219391152262688], [0.14897598326206207, 0.02162926457822323, 0.09768348932266235, 0.041625916957855225], [0.07577235251665115, 0.01780739612877369, 0.047591228038072586, 0.033213868737220764], [0.12143932282924652, 0.03648754954338074, 0.03203713521361351, 0.04698486253619194], [0.0360117144882679, 0.015052779577672482, 0.017772892490029335, 0.036006756126880646], [0.0370645709335804, 0.01598391681909561, 0.01581769622862339, 0.029461171478033066]]	0.653429
VISC19-1_SAMEA5814076_MAG_00000003#VISC19-1_SAMEA5814076_MAG_00000003-scaffold_70INDEX1_1	MKKVLGLDLGPSSIGWALVYEAESDNETSSIIRLGVRVIQYDNFVSTETATELKGDAAEYFKRGKGISPNAGRTKAHAMRINLQRYKLRRKALIDKLKECGFINDETLLSEQGNRTTFETYRLRAKAVEKEISLEELVRVLLMINKKRGYKSNRKIKGSEDGALIDGMEIAKKLYEENLTPGELCLQLLEAGKKNLPEFYRSDLQNEFDKIWNFQKQFSPEAFCDAAKEEVKGKNKNQTWAILAKYFVWTRNDSFWNEEEARTEVRMKEYKLVGLKRTTKGHEQKLENYRWRVQALSEPMNLEMIAIVLQEINGQITASSGHLGAISDRSKELYFNKQTVGQYLMAELDKNPHYSLRNKVFYRQDYMDEFDAIWERQRLYHTELTPELKKEIRDIIIFYQRRLKSQKGLISLCEFEKREIVVEKDGVKKTKTIGCKVIPRSHPLFQEFKIWQTLNDIKVSVAGNKDKRKKANQSSALFSETEDALLAEGKRYLYEEEKELLAKELFVRESMSKAEVLKLLFENPKELDINFKQIDGNRTGFALFSAYSKMIERYGYEPVNFKASADDIIERLKIIFIDSGWNTGLLSIDLSKDDKELEKQPYFRLWHLLYSFEGDNTETGNGKLIEKLMQLCGVQKEYAKILANVSFQDDYGSLSAKAIKEILPNLKEGNQYDVACGYAGYRHSQSSLTKEEIKNKVLKDKLELLPKNSLRSPVVEKILNQMVNVINTIIDTYGKPDEIRVELARELKKSRKEREELSKSIAQNTREHEAIRKLLQTEFGMMNVTRNDIIRYKLYEELRDNGYHTLYSNQYIPKEKIFSKEIDIEHIIPQARLFDDSLSNKTLEYRAINIEKGNKTAYDFVKEKYGNEGLQQYLNRCEALFKDKKTKLKKLKMESQDIPEGFIERDLRETQYIAKKALSMLSEISRRVVATTGSITDKLREDWQLVDVMKELNLPKYEKLGFVDILEDKDGRQIKKIRDWSKRNDHRHHAMDALTVAFTKDVFIQYFNNKNAVWMSDSKEHANITAIRNKYFENGKAVAPIPLGTFRAEAKYHLENILVSIKARNKIVTNNINRMKKKDGENRKLQQTPRGQLHLDTIYGSHRRYVVKEEKVNASFTADKISRVSKPAYRIALLKRLEAFGNDPKKAFMLKNSLDKNPVYLDEKQIEKVPEKVAIVEFETVYTIRKPIDPQLSIDKVVDAKIRTLLKKRLEEYGGDAQKAFSNIEENPIWLNKEKGISIKRVTIRGINKAQALHDKRDKDGNLILDKEGKKIPVDFVNTGNNHHVAIYRKPVVDKAGQIMLDEQGKPKYELEEKVVPFFEAVARMNWGQPVIDKEYKRSEGWQFLFSMKQNEYFVFPNEKTGFNPEEIDLLDSENYALISPNLFRVQKIGANDYTFRHHLETSIQNSSNDLKFITWIRCGKNGVNGVVKVRVNHIGQIVSIGEY	[[0.018071159720420837, 0.0186255294829607, 0.026146918535232544, 0.010093919932842255], [0.49551185965538025, 0.029377074912190437, 0.22854921221733093, 0.016822950914502144], [0.547190248966217, 0.0072722407057881355, 0.3024023473262787, 0.01787232793867588], [0.280754417181015, 0.034883830696344376, 0.04097168147563934, 0.11613442003726959], [0.03748296946287155, 1.5607620477676392, 0.008281253278255463, 0.03690631687641144], [0.0509713813662529, 0.02294287644326687, 0.058442506939172745, 0.019159261137247086], [0.024570230394601822, 0.01733098179101944, 0.04826248437166214, 0.02351081743836403], [0.0055403932929039, 0.004135810304433107, 0.0036136810667812824, 0.004512806423008442], [0.011131387203931808, 0.007416347041726112, 0.007072898093611002, 0.011779235675930977], [0.03297773376107216, 0.014232795685529709, 0.015616142190992832, 0.021214570850133896]]	0.778773
VISC19-1_SAMEA5814082_MAG_00000046#VISC19-1_SAMEA5814082_MAG_00000046-scaffold_21INDEX1_20	MYSGQPISLDALFAGKRYDIDHIRPKSRVKDESVWNNKVLCLANLNNGRQNSYPIRADIRQRMTPFWSLLHSRGLMSDEKYRRLTRATPFTEEELMGFIQCQLVETRQSAKALATLLAERYPGTEIVYVKAGLVSDFRHDFKLLKCRAVNDLHHGKDAYLNIVVGNVYHERFSRQFFRLDQPYTLKTRELFSHRVMSGGRCVWRGGEDVARVRAIVQKDALHVTRFAFCRHGRLFDQQPCRAGSSDELLPRKAGLPVERYGGYLGPRVSFFVLARYAAGRRGGLMVVPIDLMAAPRFLSGGAEAEAAVRAALEGVLKQPVDAVSLPLGGRILRVNTVFSLDGFRVALAAKHDMQRLRFTPLMPLRLGPELERYVKRLESFQKKRADNPALRLDPEFDRLTPEEDLALYDALRQKLAVWPYSKRPAGHVIAGKLDEKREAFIALAPEARAAQLLALLPAFGRDNRGIDLTALKCAGKVGRPVLNSSLDNWKKAYSDVRIIDQSASGLFAAASMNLLELL	[[0.019762208685278893, 0.07365132123231888, 0.07727088034152985, 0.029863407835364342], [0.14266030490398407, 0.03704654425382614, 0.2565693259239197, 0.028686167672276497], [0.03793180733919144, 0.27166059613227844, 0.021838447079062462, 0.18085652589797974], [0.6404781937599182, 0.07012804597616196, 0.10556600242853165, 0.031226208433508873], [0.050427988171577454, 0.03306083008646965, 0.017353642731904984, 0.021499525755643845], [0.03862902894616127, 0.10560530424118042, 0.018650120124220848, 0.08236867934465408], [0.017848797142505646, 0.029838092625141144, 0.04100478067994118, 0.016026098281145096], [0.004248699173331261, 0.005400522146373987, 0.006757624913007021, 0.0048796734772622585], [0.013653256930410862, 0.03190959617495537, 0.019889460876584053, 0.015861639752984047], [0.007122359238564968, 0.012690327130258083, 0.011661713011562824, 0.008221358060836792]]	0.611998
VISC19-1_SAMEA5814084_MAG_00000007#VISC19-1_SAMEA5814084_MAG_00000007-scaffold_16INDEX1_1	VARLLDEKFNNKKDENNRAVRTVKIITLKSTLVSQFRKDFELYKVREINDFHHAHDAYLNAVIASALLKKYPKLEPEFVYGDYPKYNSFRERKSATEKVYFYSNIMNIFKKSISLADGRVIERPLIEVNEETGESVWNKESDLATVRRVLSYPQVNVVKKVEEQNHGLDRGKPKGLFNANLSSKPKPNSNENLVGAKEYLDPKKYGGYAGISNSFAVLVKGTIEKGAKKKITNVLEFQGISILDRINYRKDKLNFLLEKGYKDIELIIELPKYSLFELSDGSRRMLASILSTNNKRGEIHKGNQIFLSQKFVKLLYHAKRISNTINENHRKYVENHKKEFEELFYYILEFNENYVGAKKNGKLLNSAFQSWQNHSIDELCSSFIGPTGSERKGLFELTSRGSAADFEFLGVKIPRYRDYTPSSLLKDATLIHQSVTGLYETRIDLAKLGEG	[[0.07326742261648178, 0.03093145601451397, 0.030987704172730446, 0.1333146095275879], [0.05551155284047127, 0.04882129654288292, 0.3564664125442505, 0.08137811720371246], [0.031159598380327225, 0.018247054889798164, 1.6150976419448853, 0.02090415172278881], [0.010918318293988705, 0.006608796305954456, 0.012797491624951363, 0.012747201137244701], [0.09642139077186584, 0.02527577243745327, 0.9157179594039917, 0.06553834676742554], [0.059409093111753464, 0.01549035869538784, 0.06444093585014343, 0.032598379999399185], [0.056745100766420364, 0.02188185416162014, 0.019078776240348816, 0.04397629201412201], [0.04223411902785301, 0.013185353949666023, 0.026850899681448936, 0.025586003437638283], [0.08571048825979233, 0.021318521350622177, 0.03102193959057331, 0.051512882113456726], [0.06763485819101334, 0.025708233937621117, 0.022225724533200264, 0.07627158612012863]]	0.863467
VISC19-1_SAMEA5814084_MAG_00000007#VISC19-1_SAMEA5814084_MAG_00000007-scaffold_59INDEX1_5	TNGETLDNIFGILIGKCTFYPEEFRAAKASYTAQEFNLLNDLNNLTVPTETKKLSKEQKNQIINYVKNEKAMGPAKLFKYIAKLLSCDVADIKGYRIDKSGKAEIHTFEAYRKMKTLETLDIEQMDRETLDKLAYVLTLNTEREGIQEALEHEFADGSFSQKQVDELVQFRKANSSIFGKGWHNFSVKLMMELIPELYETSEEQMTILTRLGKQKTTSSSNKTKYIDEKLLTEEIYNPVVAKSVRQAIKIVNAAIKEYGDFDNIVIEMARETNEDDEKKAIQKIQKANKDEKDAAMLKAANQYNGKAELPHSVFHGHKQLATKIRLWHQQGERCLYTGKTISIHDLINNSNQFEVDHILPLSITFDDSLANKVLVYATANQEKGQRTPYQALDSMDDAWSFRELKAFVRESKTLSNKKKEYLLTEEDISKFDVRKKFIERNLVDTRYASRVVLNALQEHFRAHKIDTKVSVVRGQFTSQLRRHWGIEKTRDTYHHHAVDALIIAASSQLNLWKKQKNTLVSYSEDQLLDIETGELISDDEYKESVFKAPYQHFVDTLKSKEFEDSILFSYQVDSKFNRKISDATIYATRQAKVGKDKADETYVLGKIKDIYTQDGYDAFMKIYKKDKSKFLMYRHDPQTFEKVIEPILENYPNKQMNEKGKEVPCNPFLKYKEEHGYIRKYSKKGNGPEIKSLKYYDSKLGNHIDITPKDSNNKVVLQSLKPWRTDVYFNKNTGKYEILGLKYSDMQFEKGTGKYSISKEQYENIKVREGVDENSEFKFTLYKNDLLLLKDSENGEQILLRFTSRNDTSKHYVELKPYNRQKFEGSEYLIKSLGTVVKGGRCIKGLAKSNISIYKVRTDVLGNQHIIKNEGDKPKLDF	[[0.047548580914735794, 0.015800341963768005, 0.022661076858639717, 0.04286894574761391], [0.02775433473289013, 0.015571659430861473, 0.02059611864387989, 0.04367265850305557], [0.1903441995382309, 0.02061036042869091, 0.4396073818206787, 0.03861454501748085], [0.11194899678230286, 0.01924888975918293, 0.06263147294521332, 0.043896403163671494], [1.046038031578064, 0.0327095128595829, 0.08318702131509781, 0.05220237374305725], [1.2880351543426514, 0.02699199691414833, 0.06468335539102554, 0.039075564593076706], [0.42781317234039307, 0.0434880256652832, 0.06223070248961449, 0.09022925049066544], [0.08455707132816315, 0.023231517523527145, 0.026663562282919884, 0.06103343516588211], [0.033393386751413345, 0.015510819852352142, 0.021557169035077095, 0.04610384628176689], [0.04064849391579628, 0.017388390377163887, 0.016985373571515083, 0.03724095597863197]]	0.821693
VISC19-1_SAMEA5814084_MAG_00000020#VISC19-1_SAMEA5814084_MAG_00000020-scaffold_28INDEX2_17	MEQEYYLGLDMGTGSVGWAVTDSEYHVLRKHGKALWGVRLFESASTAEERRMFRTSRRRLDRRNWRIEILQEIFAEEISKKDPGFFLRMKESKYYPEDKRDINGNCPELPYALFVDDDFTDKDYHKKFPTIYHLRKMLMNTEETPDIRLVYLAIHHMMKHRGHFLLSGDINEIKEFGTTFSKLLENIKNEELDWNLELGKEEYAVVESILKDNMLNRSTKKTRLIKALKAKSICEKAVLNLLAGGTVKLSDIFGLEELNETERPKISFADNGYDDYIGEVENELGEQFYIIETAKAVYDWAVLVEILGKYTSISEAKVATYEKHKSDLQFLKKIVRKYLTKEEYKDIFVSTSDKLKNYSAYIGMTKINGKKVDLQSKRCSKEEFYDFIKKNVLKKLEGQPEYEYLKEELERETFLPKQVNRDNGVIPYQIHLYELKKILGNLRDKIDLIKENEDKLVQLFEFRIPYYVGPLNKIDDGKEGKFTWAVRKSNEKIYPWNFENVVDIEASAEKFIRRMTNKCTYLMGEDVLPKDS	[[0.047327399253845215, 0.017269492149353027, 0.029409972950816154, 0.06702938675880432], [0.37558993697166443, 0.015208961442112923, 0.3074617087841034, 0.021103283390402794], [0.028266241773962975, 0.02259044349193573, 0.01012426521629095, 0.02097647450864315], [1.399426817893982, 0.012097654864192009, 0.06652302294969559, 0.03575383499264717], [1.3356643915176392, 0.009420556016266346, 0.040915220975875854, 0.07765231281518936], [0.077439084649086, 0.11841679364442825, 0.008520927280187607, 0.19902057945728302], [0.18275922536849976, 0.028838111087679863, 0.0348031222820282, 0.11433220654726028], [0.04144807532429695, 0.0142194963991642, 0.02111218124628067, 0.034533362835645676], [0.05425314977765083, 0.02529088407754898, 0.016425875946879387, 0.0490059033036232], [0.11056635528802872, 0.025445440784096718, 0.030048083513975143, 0.10761300474405289]]	0.717732
VISC19-1_SAMEA5814084_MAG_00000031#VISC19-1_SAMEA5814084_MAG_00000031-scaffold_71INDEX1_12	WLYICVRATKARGNGGNHIYKNRDINDYHHAHDAYIVALIGGFMRNRYPNMHDSKAVYSEYMKMFRKNKNDKKRWKDGFVINSMNYPYEVDGEVIWNPDIINEIRKCFYYKDCYCTTKLDQKSGQMFNLTVLPNDAHSAKGTTEAVVPVNKARSNVNKYGGFSGLQYIIVAIEGKKKRGKKFVEVRTLAGVPLHLKAASLDEKIKYIEEKKGLSDVKIIKDNIPVNQMIEMDGGEYLLTSPTEYVNGRQLVLNEKQCALIEDIYNAMHKGDYDNLEDVLMIQLYIELTKKMKALYPAYVNIAERFENMNEDYVAVSKEEKANIIKQMLFIMHRGPQKGNIVYDDFKISGEVGRLRSKNHNLNNITFVSQSPTGIYFKKYKL	[[0.06093566119670868, 0.014978928491473198, 0.03206368163228035, 0.05571764335036278], [0.0953456461429596, 0.023142412304878235, 0.034825459122657776, 0.12498129904270172], [0.02262965776026249, 0.010932200588285923, 0.02509225159883499, 0.03247608616948128], [0.041739560663700104, 0.02158297970890999, 0.08273765444755554, 0.03276398777961731], [0.033524882048368454, 0.028645619750022888, 0.010696634650230408, 0.0328298956155777], [0.04945557191967964, 0.018305975943803787, 0.02444107085466385, 0.023157494142651558], [0.046438414603471756, 0.020513411611318588, 0.01752511039376259, 0.02612336538732052], [0.10793682187795639, 0.028845202177762985, 0.03173542022705078, 0.05082719027996063], [0.09842336177825928, 0.02689664252102375, 0.02586646005511284, 0.0814523994922638], [0.054430171847343445, 0.01976878009736538, 0.022766299545764923, 0.058713335543870926]]	0.667408
VISC19-1_SAMEA5814086_MAG_00000010#VISC19-1_SAMEA5814086_MAG_00000010-scaffold_20INDEX1_6	VANLRNYKGNYNIGLDMGTGSVGWAVTDESGKLLHFKKQPTWGSRLFDSAETAASARIPRGQRRRYVRRRWRLDLLQSLFDEEMSKADPEFFIRLRQARLLKEDREEGHREYGHPLFNDSDFAEADYYKRFPTIYHLRKWLMETDEKADIRLIYLAAHNIVKHRGNFLRQENTSLSAKNARPLDALLEFRSALADWCAELGYECDSDESQAKSEAILSILEEEHTANSDKKKRISSLIGVSMNDGARESKACNDALAGAMVGLKAEFKNVFGDISADQTSIYLSNDEAVEALRESVPDEGAELFEKLCNVYSAYVLQGLLSYAPGETISSNMVVKYEKYGADLKVLKALVREYVPTEYDSFFRGEFYRDEEGREIGMYNASKAQGYTKYNLGTSKMPYEDFEKAVRKLFAGTAAESDARYTQMMADFGEQRFLRRLKTSDNGSIYYQLHLEELSAIIEN	[[0.023715799674391747, 0.09877810627222061, 0.1202775239944458, 0.03310960903763771], [0.21371419727802277, 0.052935890853405, 0.18900392949581146, 0.011607153341174126], [1.2887517213821411, 0.02478855289518833, 0.12334135174751282, 0.002109961351379752], [0.018379617482423782, 0.014006426557898521, 0.011897020973265171, 0.008544552139937878], [0.13622280955314636, 0.06318863481283188, 0.01906662806868553, 0.6676715612411499], [0.012184343300759792, 0.007714659906923771, 0.00748816691339016, 0.012264499440789223], [0.017211122438311577, 0.05082857236266136, 0.02714625746011734, 0.02435295842587948], [0.00740633811801672, 0.006137873977422714, 0.008634264580905437, 0.005113023798912764], [0.004750258754938841, 0.006219909060746431, 0.00420181080698967, 0.004257183987647295], [0.012465241365134716, 0.022656289860606194, 0.019172489643096924, 0.010704629123210907]]	0.772517
VISC19-1_SAMEA5814089_MAG_00000020#PILERCR_VISC19-1_SAMEA5814089_MAG_00000020-scaffold_97INDEX2_6	IGQHFAIKLKESEIVTDKGPFYNYRIKEQVFPRDAYIEEFDRIMDCQKTFYPEELSEDNIDEIRNKIIFYQRDLKSCKHLVSQCEFMTRSFLDADHKPILNSSGELVMSGPKVAPKSSPIFQACKIWEEINNLSIRNKENDELHISPEQKKDIFEYLDNNEKINATTLYKILGIGKGDGWSVDKALSKGFTGNTTKVAIAKALGKEHNTKKSDLLRFDLRLKENGVNKDTGEIIYEIDPTCENEPLYRLWHVIYSINDKDALRHALTNQFGINDEESLRELTKIDFVKQGYGSRSAKFMRKLLPALMDGARYSEACDMIGINHSGSLTKSENEARELLHKIPQLQKNELRQPVVEKILNQMINVVNAVIDQFGSIDEIRVEMARELKLSKEGRAATAKNIRDREKMNNEMAEKIKELGITPSKNKILKYRLWQESGQKCFYCGQPVGAAEFLSGLDVEIEHIVPKALLFDESFSNKVCACRKCNAEKSNTTAYDYMKSKGENEFNDYLRRVDAAFNEHKISFTKRSRLLTPADKLPKDFISRQLVQTQYISRKAMEILKQVCHNVYGSSGEVTSYLRRIWGYDEILHSLDLPRYREGGMTAEVSYDHRGQTHTEERIKDWSKRLDHRHHAIDALTIACTRQSIIQRLNNLSAMTAVAGESMSLDKWTLAQPHFSVQEVSDNVSRILVSFKAGKKVTTPGKRYVYRGGKRILAQEGLLIPRGALCEESVYGRIHSLEKEVPVKKLFERVDDIVKPGIRAAVEERLRACDNDVKVACASLKKEPLYLDVEKTIPLEYGTCYKAEYVMRYALSALKPKDVEFIVDEHIRKVVSERLSEYGNDPKKAFAEPLYADKSKTIPIRAVRCYTGLAQVVPVKKDSKGNAIGFVKPGNNHHIAIYKDADGTYHESIVTFWDSVERKKYGLPVIIRKPGEIWDILIDKNIPEELAAGLPAPDWQFVMSMQQNEMFVLGMEDDEFRDAMEVKDYKTLGAHLYRVQSLSRSDYYYRCQYETQLDNSNGAMLMKKYYRVRSFNALFTLHPRKVSVSLLGEMALKDD	[[0.0026047893334180117, 0.0027610433753579855, 0.0029365471564233303, 0.002110071247443557], [0.5009161829948425, 0.050382100045681, 0.1358696073293686, 0.03104064054787159], [0.2573116421699524, 0.026390621438622475, 0.13130347430706024, 0.043049003928899765], [0.025418881326913834, 0.025836249813437462, 0.009790047071874142, 0.021040914580225945], [0.019802559167146683, 1.6996684074401855, 0.008959287777543068, 0.025838572531938553], [0.056372690945863724, 1.1175118684768677, 0.045590922236442566, 0.053179576992988586], [0.013922905549407005, 0.008305675350129604, 0.01710764691233635, 0.010876632295548916], [0.0025305820163339376, 0.0028847476933151484, 0.002704799408093095, 0.003523585619404912], [0.007237732410430908, 0.007955075241625309, 0.005605808924883604, 0.010048514232039452], [0.00783822126686573, 0.005845239851623774, 0.005159699358046055, 0.008265314623713493]]	0.825857
VISC19-1_SAMEA5814090_MAG_00000002#VISC19-1_SAMEA5814090_MAG_00000002-scaffold_1INDEX1_28	MEKNYILGLDIGISSVGWGLLELDTNNNPYKIIDVGSRIFTPGEVEKTGDSRAKERREKRGARRISRRREFRLDRVRNLLYENGYLKGNINSNIVSVKNEELSIIFDNMINNYYKEKNSNPYILKVEALDRKLTNDELSIILVHYAKKRGYKSNREEASDNDSGKVLSAIKENEKIMKENNYRTISEMYIKDEKFKNKIKNSPGDYKISVTNEMYLKEINKVLDSQIKFGLITDDFKNQYLEIYNSRRSYAKGPGGNSPYGGDLIERMTGKCNFDGNPRAPKRAFSSEIYVALTKLVNLKYKVNDGEYIKLSEKEIKNIIEKAKDKKIITYKDLAKELDGNIEFKDLSLSKKEYGKVIEELKKKLNIKKETKILISELSEEDKELYNKLYNDKLLNKTLIELRGYHILKDSIIKAYSKEIWEEYKNNIDFLDEIALYCTNYKVNEDILNKIKESKNIDNIFEDIHFVELLPNFKDHLMLSTDLIKKLIPLMLEGNTYDKAMNVLGYNHSDINGDKEKKDLLVPIYVDDTITNQRVIRSLTQTRKVINSIIKKYGMPKIINIETARELAKSRKERNEIAKNNVEKQTENEKIKNQLVELGLFVSTDKISSTDLLKYKLWKEQNEFCGYSMKKISIEDLFGNNIVQIDHILPYSRTYNDNYLNKTLVYTKENQEKGNRTPYEWFGKTQKWDEYEAYINNLAISQKKKDNYLLKKLDFDTEREMRDQNLNDTKYISKELSSLIKAYLNVEKVNMYPGAITSKLRARWGFNRLTHSYISKTYRLPEDMKKDINKDRDNHLHHAMDALVIASITPSLQQKITLYEKFSRYIDGLTKKTIENLNIENGKEILGEYYDDTTGEIKDINIIEYIKKQLEEEHIYYNKHNISRLDFPLPYENFDKEAKLRVYEQDLDTLKWNLKSYNTYTKKDIESLHTLVPSIAKTKVSGKMHEETYYGIKEIGKDEDKKIYKTLRTPIEKVKRKDLKNIPDRLGGSKDIYESLVEWFGDYEVGEEVLKANGNKYPVSKNDKEHKEIKKIKLYSEYKNTGHMINKSNVEKGGIYKIDVFKSKDEEDDKLYFAAYDILEIKKLNTLRKDNIIDNSFSVRLTYGRNDNYKIVPYTDIVNNYNLYCTLNKNDLIKITTREGKESVAYVVGCSSGMLEVKSKLGDGYDIIVNDYNENNIFSKQRDRYTITISTIKEIEKLSISVLGEISGV	[[0.1206761971116066, 0.030944040045142174, 0.02550758235156536, 0.106971375644207], [0.08119119703769684, 0.0229627825319767, 0.026611503213644028, 0.07581310719251633], [0.1946994960308075, 0.008732553571462631, 1.0355015993118286, 0.010516076348721981], [0.10661894083023071, 0.026699921116232872, 0.028632914647459984, 0.06931061297655106], [0.04333477094769478, 0.04010540619492531, 0.017643844708800316, 1.455166220664978], [0.08161745965480804, 0.013520538806915283, 0.0539957731962204, 1.2051702737808228], [0.03473571315407753, 0.05006499961018562, 0.011539420112967491, 1.4887681007385254], [0.21511118113994598, 0.021768715232610703, 0.03544497862458229, 0.20246969163417816], [0.12607698142528534, 0.02567274123430252, 0.03151080384850502, 0.11965848505496979], [0.15073280036449432, 0.033472608774900436, 0.025347009301185608, 0.13785648345947266]]	0.748202
VISC19-1_SAMEA5814090_MAG_00000043#VISC19-1_SAMEA5814090_MAG_00000043-scaffold_12INDEX1_21	MFRNDSEKVKGYYNYINRPNKAPVDEFYKFVKKCIEKIDTPEAKQILHDIELENFLLKQNSRTNGSVPYQMQLDEMIKIIDNQAKYYPVLKEKREQLLSILTFRIPYYFGPLNETSEHAWIKRLEGKENQRILPWNYQDIVDVDATAEGFIKRMRSYCTYFPDEEVLPKNSLIVSKYEVYNELNKIRVDDKLLEVDVKNDIYNELFMKNKTVTEKKLKNWLVNNQCCSKDAEIKGFQKENQFSTSLTPWIDFTNIFGKIDQSNFDLIENIIYDLTVFEDKKIMKRRLKKKYALPDDKIKQILKLKYKDWSRLSKKLLDGIVADNRFGSSVTVLDVLEMSRLNLMEIINDKELGYAQMIEEAASCPKDGKFTYEEVAKLAGSPALKRGIWQSLQIVEEITKVMKCRPKYIYIEFERSEEAKERTESKIKKLENVYKDLDEQTKKEYKNVLEELKGFDSTKKISSDSLFLYFTQLGKCMYSGKKLDIDSLDKYQIDHIVPQSLVKDDSFDNRVLVVPSENQRKLDDLVVPSDIREKMNSFWKLLFDHELISPKKFYSLIKTEYTERDEERFINRQLVETRQITKNVTQIIEDHYSTTKVAAIRANLSHEFRVKNHIYKNRDINDYHHAHDAYIVALIGGFMRNRYPNMHDSKAVYSEYMKMFRKNKNDQKRWKDGFVINSMNYPYEVDGKLIWNPDLINEIKKCFYYKDCYCTTKLDQKSGQMFNLTVLPNDAHSPKGTTEAVIPVNKNRKDVNKYGGFSGLQYVIVAIEGKKKRGKKTKLVKKISGVPLHLKAASLDEKIKYIEEKENLTDVKIIKDSIPVNQMIEMDGGEYLLTSPIEFVNGRQLVLNEKQCALIADIYNAIYKQDCDNLDDVLMIQLYIELINKMKALYPAYQSIAEKFESMTEDYVAVSKEEKADIIKQMLIIMHRGPRNGKIQYADFNVGDRIGRKNKMSLDLERVTFVSQSPTGIYTKKYKL	[[0.11305630952119827, 0.03989356383681297, 0.029627274721860886, 0.22129002213478088], [0.04196365177631378, 0.019867360591888428, 1.4283735752105713, 0.043905485421419144], [0.029373832046985626, 0.028894731774926186, 1.5150331258773804, 0.030452562496066093], [0.04129569232463837, 0.034044548869132996, 0.03286939859390259, 0.11015129089355469], [0.08594011515378952, 0.023772595450282097, 0.8032876253128052, 0.08903690427541733], [0.016509322449564934, 0.008738122880458832, 0.013864831998944283, 0.020077601075172424], [0.12377706915140152, 0.02340061031281948, 0.03579069301486015, 0.08093628287315369], [0.10474790632724762, 0.020101748406887054, 0.04812350869178772, 0.046826500445604324], [0.11509770154953003, 0.0265558622777462, 0.030012497678399086, 0.07754368335008621], [0.08863573521375656, 0.024966347962617874, 0.02851257659494877, 0.10114061832427979]]	0.863811
VISC19-1_SAMEA5814090_MAG_00000052#VISC19-1_SAMEA5814090_MAG_00000052-scaffold_16INDEX1_1	SLLQEEIERVDPDFFLRLRQSRLVNTDPNKTTSDYRWPLFNGSDFTEVDYYNKFPTIYHLRKWLMETDEQADIRLVYLALHNIVKHRGNFLREGQKLSSENANPDDAVSEFCTALKEWCEGQEGDCGALKEADIVAVLTARGMRPSDRAADLLELLPVSFGDGDKQADKKLKKALASAMVGLKAEFKDIFGDFATEGTKISLSKDEESEALLEVCPDEGKVLFESLQRVHSAYVLQGLLSYVPGESISANMIAKYDQYAKDLRMLKLLVREYAPTSYGDFFRGPLCPNKGGYDKFDASVKGYTRYNLGVTSYDDFAKEVKKLFVGTGAEDDERYESMMDAFDDQRFLRRLKTSDNGSICYQLHLEEMETILDNQGRFYPTLANEKDKLLSLVTFRIPYYVGPLTQRNAREDAHGKLRFAWSERKPGTEGVTITPWNWEDVIDKGASAEKFITRMTGICTYLQGEDVLPKSSLLYEEFCVLNELNGMRWTSDGDEERRFDAEQREGMMRDLFRKTRAVSNKKIEDWLVQNGYAHSPKVSGGQNETGLESKLGSYIFFAKDIFGTDEIAEVDYPMVEEIILWNTLFEDRSILEEKLREKYGNAGEGRLSTGQIKKICKKRFTGWGRLSKKFLTGLKVDTQLGKKSIMDVLREGDPNAAIRRGRTMVLMEVIRDDNLGFQKKIDSFNRAYFAEAGSALGVNDLPGSPAIRRSLNQAIRIVDEIAHIAGHAPTNVFIEVTRDDDMGKKGHRTARRYDQLKEALAAFKKDDPQIWKEIQAASPTDLDERLTLYFMQRGKCMYSGKPIDINQLSNAGLYEVDHIIPRSYIKDDSFENKALVLREFNQRKTDSMLLDDGIRRNMAGYWRSLHDAKLIGDKKFNNLMRTHVGENAMRGFIARQLVETSQMVKLAQSLFSAKYPDAKITPVKASMSHDLREAAGFVKCREANDFHHAHDAFLACRVGLFIRKWYPDMYDKPILYTRAMRKYVREQAEEFRKTRRAPGSSGFVVGRFMSSFVDADTGELWEGAEEVEGIRRVLNYRQCHITRMPMEDSGAFWNATIYSPRDPKMGSKLSLRLKGDLDPQIYGGYSSQQFAYFFIYEARDKKGRPAFRFSQVPVWLASRIASDEGALEEYAREQAASEQLEFVRIQRSKILKKQLVEIDGERLIITGAEEVRNARQFAFSLDELSLLGRASARGDGEAIDEETISNGYNVLLKVMIERGELVGKGLMKKLSLGDRYEQFMQLDCAAKESLILQLAAIVNASNRQIDLSKIGGAKTAGQYKVTYNKLLNDPNTDFYIVDQSVTGMFERRTRVGL	[[0.02504766918718815, 0.09908421337604523, 0.11246080696582794, 0.0303484033793211], [0.06532552093267441, 0.07544020563364029, 0.12927646934986115, 0.01298200711607933], [1.3223801851272583, 0.027064817026257515, 0.09510403871536255, 0.011249125935137272], [0.06431503593921661, 0.09240035712718964, 0.019294187426567078, 1.0198309421539307], [0.9609466791152954, 0.022338438779115677, 0.06552626192569733, 0.09489809721708298], [0.011774048209190369, 0.010635672137141228, 0.01875954680144787, 0.02159711718559265], [0.007491796277463436, 0.013384060002863407, 0.012765013612806797, 0.00866748858243227], [0.01030497346073389, 0.0160937812179327, 0.017920171841979027, 0.009396614506840706], [0.009976587258279324, 0.01591881550848484, 0.018966885283589363, 0.01025824248790741], [0.018116885796189308, 0.046599194407463074, 0.026647763326764107, 0.01967211253941059]]	0.842051
VISC19-1_SAMEA5814091_MAG_00000015#VISC19-1_SAMEA5814091_MAG_00000015-scaffold_19INDEX1_20	EEQNHGLDRGKPKGLFNANLSSKPKPNSNENLVGAKEYLDPKKYGGYAGISNSFAVLVKGTIEKGAKKKITNVLEFQGISILDRINYRKDKLNFLLEKGYKDIELIIELPKYSLFELSDGSRRMLASILSTNNKRGEIHKGNQIFLSQKFVKLLYHAKRISNTINENHRKYVENHKKEFEELFYYILEFNENYVGAKKNGKLLNSAFQSWQNHSIDELCSSFIGPTGSERKGLFELTSRGSAADFEFLGVKIPRYRDYTPSSLLKDATLIHQSVTGLYETRIDLAKLGEG	[[0.08421224355697632, 0.025934116914868355, 0.04569198563694954, 0.1763359159231186], [0.09428860992193222, 0.030669307336211205, 0.40920475125312805, 0.07485810667276382], [0.08107483386993408, 0.041406746953725815, 0.9436803460121155, 0.05657079070806503], [0.039674676954746246, 0.018595952540636063, 0.02743544615805149, 0.06523135304450989], [0.08271768689155579, 0.022358514368534088, 0.4594528079032898, 0.10567706823348999], [0.03458912670612335, 0.010794696398079395, 0.03393496572971344, 0.029673786833882332], [0.05056582763791084, 0.023595523089170456, 0.021630609408020973, 0.06887927651405334], [0.020817669108510017, 0.009471775963902473, 0.014749938622117043, 0.021449444815516472], [0.06757551431655884, 0.02277054451406002, 0.024958427995443344, 0.0756857842206955], [0.08017389476299286, 0.025466307997703552, 0.029583891853690147, 0.10914749652147293]]	0.766763
VISC19-1_SAMEA5814091_MAG_00000048#VISC19-1_SAMEA5814091_MAG_00000048-scaffold_7INDEX1_19	MPKVYVLNRHGRPLMPCTPAKARHLLDAGKAKVRHRTPFTIQLLYGSTGYAQEVILGVDAGSKTIGLSASTETEELFSAEVKPRNDVVELMSARRQFRRARRNRATRYRKPRFDNRVRSKHKGWLAPSVEVKIQEHMTAIRRACAILPVSKVVVETAEFDLQLLKAVAEGKPVPQGEDYQKGEMYGHYNVRQYVLWRDSYTCQCCGAHATQKKEVRLHVHHLESRKVGGDAPDNLVTLCTACHDKLHKGIIMAADIKKRKRRSTRDATFMGIMRMTLLRRLREQLPVPVVETRGYITKATRENLLVLPKSHTNDALAIAHGPQGFRAEYLPNIRQADRLYTIRPVRHHNRQLHKATILKGGVRKANQAEKYICGFRLYDKVLYNGIECFVWGRRTSGSFLLRQLNGEKVKDGVSYKHLKLLERSQSYLVA	[[0.046853333711624146, 0.08379863202571869, 0.9825953841209412, 0.04432685300707817], [0.3441360890865326, 0.03742706775665283, 0.10826949775218964, 0.049218256026506424], [0.1444464474916458, 0.07169923186302185, 0.018768681213259697, 0.0550624243915081], [0.012823841534554958, 0.008903568610548973, 0.010110095143318176, 0.00667386082932353], [0.026269571855664253, 0.011031531728804111, 0.01583397574722767, 0.024294519796967506], [0.03231364116072655, 0.01859140209853649, 0.01777309738099575, 0.013227506540715694], [0.035381682217121124, 0.1827104240655899, 0.0966172143816948, 0.031883880496025085], [0.013985073193907738, 0.030371464788913727, 0.026776093989610672, 0.014355063438415527], [0.016848871484398842, 0.0397556833922863, 0.018880706280469894, 0.020402688533067703], [0.021454909816384315, 0.056622255593538284, 0.06059417128562927, 0.02171054482460022]]	0.587269
VISC19-1_SAMEA5814103_MAG_00000006#VISC19-1_SAMEA5814103_MAG_00000006-scaffold_9INDEX1_2	MKSRREQDYYLGLDIGTESVGYAVTDENYNILKFNGKNMWGSRLFDEAQTAAERRTFRSGRRRLQRRAWRIQLLQELFSEEISKVDQSFFVKMKESPLILTDKTNGQKYTLFNDDDYSDIDYYSEFPTIYHLRKALLMEDRKFDVRLLYLAVHHIVKHRGHFLFQGSVNNATSFHSVFDNLKICLRDEFEIELVCHSEEKIAEILKDKKKSKRDKCXXXX	[[0.01332674641162157, 0.010212825611233711, 0.019107671454548836, 0.02274610847234726], [0.09685520827770233, 0.024804579094052315, 0.05251489579677582, 0.030987298116087914], [0.11005379259586334, 0.057571109384298325, 0.02006494253873825, 0.04352223128080368], [1.0224430561065674, 0.048517026007175446, 0.06929793208837509, 0.05054568871855736], [0.6795648336410522, 0.018355362117290497, 0.03895949944853783, 0.17797379195690155], [0.08192712813615799, 0.11034194380044937, 0.018220767378807068, 0.7145648002624512], [0.09183105081319809, 0.03211032226681709, 0.021057873964309692, 0.08874829858541489], [0.03562180697917938, 0.01634429208934307, 0.017190977931022644, 0.03908215090632439], [0.04314539209008217, 0.020103517919778824, 0.016064133495092392, 0.040590886026620865], [0.03962298855185509, 0.018025759607553482, 0.015937797725200653, 0.03641672059893608]]	0.679349
VISC19-1_SAMEA5814103_MAG_00000026#VISC19-1_SAMEA5814103_MAG_00000026-scaffold_96INDEX1_4	MKNTLYGIGLDIGVASVGWAVVGLNGTGEPVGLHRLGVRIFDKAEQPKTGESLAAPRRMARGMRRRLRRKALRRADVYALLERSGLSTREALAQMFEAGGLEDIYALRTRALDEPVGKAEFSRILLHLAQRRGFKSNRRTASDGEDGRLLAAVNENRRRMAQGGWRTVGEMLYRHEAFALHKRNKADDYLSTVGRDMVAEEASILFERQRAMGCSWAAPELQAEYLSILLRQRSFDEGPGGNSPYGGNQVEKMVGRCTFEPDEPRAAKAAYSFEYFSLLQKINHIRLVENGETRPLTQPQRQQLLSLAHKTPDISLARIRKELALPETVQFNGVRCRANETLEESEKKEKFACLPAYHKMRKALDGVVKGRISSLSISQRDAAATALSLYKNEDTLRAKLTEAGFQAPEIDALAGLTGFSKFGHLSLKACRKLIPHLEQGLTYDQACSAAGYDFKGHGAGERAFTLPAAAPEMEQITSPVVRRAVAQTIKVVNGIIREMDASPAWVRIELARELSKTFGERQEMDRSMRENAAQNERLMQELRDTFHLLSPTGQDLVKYRLWKEQDGVCAYSLRRLDVERLFEPGYVDVDHIVPYSLSFDDRRSNKVLVLSSENRQKGNRLPLQYLQGKRREDLIVWTNSSVRDYRKRQNLLREKFSGDEAEGFRQRNLQDTQHMARFLYNYISDHLAFAQSEALGKKRVFAVSGAVTSHLRKRWGLSKVRADGDLHHALDAAVIACTTDGMIRRISGYYGHIEGEYLQDADGAGSQHARTKERFPAPWPRFRDELIVRLSEQPGEHLLDINPEFYCEYGTEHIRPVFVSRMPRRKVTGPGHKETIKGAAAADEGLLTVRKALTELKLDKDGEIKDYYMPSSDTLLYEALKAQLRRFGGDGKKAFAEPFYKPKADGTPGPLVRKVKTTEKATLTVPVHGGAASNDTMVRIDVFLVPGDGYYWVPIYVADTLKPELPNRAVVAHKPYSEWQEMREEDFVFSLYPNDLVYVEHKSGLKFTLQNADSTLEKTRTQTSAFAYFVSGSISTASITIRTHDNAYGIPSLGVKTLKTFHKYQVDVLGNVFPVHKETRQKFR	[[0.011599056422710419, 0.012641760520637035, 0.01637796126306057, 0.007707688957452774], [0.007130765356123447, 0.007998519577085972, 0.009989596903324127, 0.005601923912763596], [0.0393189899623394, 0.030581535771489143, 0.06553281098604202, 0.01719583570957184], [0.018987800925970078, 0.027452733367681503, 0.024803781881928444, 0.010357052087783813], [0.15840671956539154, 0.045655082911252975, 0.44512996077537537, 0.025020426139235497], [0.03339259326457977, 0.10166466981172562, 0.030633829534053802, 0.17105591297149658], [0.6458566188812256, 0.04735252261161804, 0.07975789159536362, 0.07240777462720871], [0.6697810292243958, 0.044883884489536285, 0.05544479563832283, 0.10209288448095322], [0.025864088907837868, 0.017199238762259483, 0.013816586695611477, 0.01164881233125925], [0.004072445444762707, 0.0028172063175588846, 0.003144636284559965, 0.00351527682505548]]	0.494796
VISC19-1_SAMEA5814103_MAG_00000051#VISC19-1_SAMEA5814103_MAG_00000051-scaffold_13INDEX1_21	VDEIAKIAGKAPQNVFIEVTRDDELGKRGKRTKRRYDALKEALAVFKKEDPEIWAELQAASPSDLDERMTLYFMQRGKCLYSGEPIDINRLSSGDYEVDHIIPRSYIKDDSLENKALVLRKCNQSKTDAMLLDPSIRRKMRGYWDMLLDAKLIGPKKHRNLLRDHIDEKAMKGFVARQLVETSQSVKLAGSLLSVRYPEANIVPVKASMSHDLREAAGFVKCREANDFHHAHDAYLACRMGLFIQMRHPKVYENPIAMTHAMKEYARQQSKLFNRDHRAPGTSGFIVNSFMSSGFDKETGEIFKDAWDAEAEVEGIRKALNYRQCYISRMPMEDTGAFWNATVYSPRDPKMGPKLALPLKQGLDPKKYGGFSSQQFAYFFVYEARDKKDKRVFRFAEVPVWLSLKIESDKTALERYAMELAENEKLKFVRIERAKILKKQLIEIDGDRYFVTGKKEMKNGREVGLSSNEMLSFFLTYDEGFPLEKREESSEKLFTFILSQVPKIGKIHSRMLGLDLIRESFFDSDSIQKIQGVMSIFLSLNAKANAVDLSGIGGGKAAGRLQPNYSKMLSDPKTDFVIIDQSVTGMFERRTRIGL	[[0.024988893419504166, 0.06332343071699142, 0.09094395488500595, 0.026525376364588737], [0.31205934286117554, 0.045681022107601166, 0.1441355049610138, 0.02491872012615204], [0.6161224246025085, 0.021252373233437538, 0.2237713783979416, 0.020373797044157982], [0.0195228960365057, 0.01862460933625698, 0.036922719329595566, 0.015425818040966988], [0.020424138754606247, 0.02916709892451763, 0.017908651381731033, 0.04852752014994621], [0.029035598039627075, 0.1518392711877823, 0.055299196392297745, 0.04889414831995964], [0.022585878148674965, 0.06923524290323257, 0.09717705100774765, 0.030805164948105812], [0.012427492067217827, 0.021871978417038918, 0.028924012556672096, 0.014776140451431274], [0.0049883038736879826, 0.008554867468774319, 0.00632123276591301, 0.006601765751838684], [0.015360160730779171, 0.03458135947585106, 0.03293895721435547, 0.01602981425821781]]	0.68319
VISC19-1_SAMEA5814109_MAG_00000030#VISC19-1_SAMEA5814109_MAG_00000030-scaffold_53INDEX1_4	MLRMKYAIGLDIGIASVGYAVLALDQEENPWGIIRLGSRIFDVAENPKDGASLALPRREARSVRRRLRRHHHRLERIKNLLINTELITKDELLHLYDGNLSDVYELRVKALDYSVTNAELTRILLHLAQRRGFKSNRKSDANDKEAGQLLEAVSANTKRMQENHYRTVGEMFYKDDLFSKYKRNKGGTYLTTVHRDMIAAEARTILEKQFALGNDICTQDFIDKYLSILLSQRQFDEGPGEPSPYAGNQIANMIGKCTFEPNEYRAAKASYSFERFNLLQKVNHLRLLLEGKSIALDNEQRKKIIALAHEKADLRYSHIRKALGLDEKVLFNTITYNEDVSVIEKKTKFNFLQAYHQIKKVLAEDMQKLTTEQLDNIGQILSTYKSDNKRTEELSALGLEKKIIDALLGINGLSKFAHLSLKALRKINPYLEEGKIYNEACAAAGYDFKGHANTQKTELLPAYKEEMDDITSPVARRAIAQSIKVINAIIREQKCSPVYINIELAREMAKGFDERTQIDKANKENQAKNERIMERIRTEFHKSNPSGMDLIKLKLWEEQDGRSPYSQKAISINRLFEPGYVDIDHIVPYSISFDDSFKNKVLVFSDENRDKGNRLPIAYLQSKFGAKAAENFMIWVQSNIKDYKKRQKLLKREITEEDINKFKERNLQDTKTISRFLYNYINDYLLFAPSDTGKKKRVTAVNGTITAYLRKRWSINKIRANGDKHHAVDAVVIACTTDKMIKDLSAFSQYHELEYTHTEKESLLVNSLTGEILKRFPYPWEDFRPELMARLSNNPAEALRNLNLLFYHGTDLSNIKPIFVSRMPRHKVTGAAHKATIKSARCLNNGIVICKTSLQNLKLDKEGEIANYYAPESDTILYNALKERLRAYDNKPAKAFAEPFYKPKADGTPGPLVKKVKVYEKSTLNVAVQQNTAVADNDSMVRVDVFHVKGDGYYLVPIYIADTLKKELPNKAIVASKPYADWLAMDDSNFVFSLYPNDLIKFEHRSEKVFNKVNKDSNLSDTFESKVQYAYFKSADISTASIRIITHDNTYFIKSLGVKTLSKLEKYQVDILGNYTKVKKEIRKSFR	[[0.031047837808728218, 0.01689186505973339, 0.01311176735907793, 0.01790464296936989], [0.01825844496488571, 0.0118085453286767, 0.008536695502698421, 0.013514302670955658], [0.049769941717386246, 0.02769719995558262, 0.014530112035572529, 0.04919849708676338], [0.011414244771003723, 0.01044792402535677, 0.009360944852232933, 0.006004695314913988], [0.05957317724823952, 1.2081172466278076, 0.0381784625351429, 0.04441050440073013], [0.04664221405982971, 0.4388924837112427, 0.0191499013453722, 0.1742432713508606], [0.771052360534668, 0.040832553058862686, 0.07568960636854172, 0.07829999178647995], [1.4864957332611084, 0.024351585656404495, 0.04383089393377304, 0.026519471779465675], [0.1342674046754837, 0.04268786311149597, 0.03005954436957836, 0.05055615305900574], [0.08562228083610535, 0.02707788348197937, 0.0258503258228302, 0.0452110730111599]]	0.864407
VISC19-1_SAMEA5814111_MAG_00000019#VISC19-1_SAMEA5814111_MAG_00000019-scaffold_14INDEX1_9	MKKILGLDLGTNSIGWAVVCHSDTDGQTERKWIEMAGSRIIPMDAAILGDFDKGNSKSQTSERTGFRGIRRLRERVLLRRERLHKVLKLIGFLPQHYIDSLDFSNHSGKFQLGTEVKLPWRKNEIGKYEFLFQNSFNEMLADFAKKQPELVAMGRKVPYDWTIYYLRKKALSEKITKEELAWILLNFNQKRGYYQLRGEEEEEKKNRLEDFYALKVVEVEQTDDKKGKDIWYNVHLENGWIYRRSSNVPLDWKDKIKEFIVTTELNEDGTPKVDKDGCVKRSFRMPKEDDWKLLKKKTEADIERSHKTIGCYIYDTLLQSPQQKIKGKLVRTIERKFYKDELKLILDKQQAFHPELQDRELYKACLDVLYPMNVAHKNNVANRGFVYLFMEDILFYQRPLKSKKSLIDNCPYEENQYIDVTTGEIKKAPIKCIAKSHPLYQEFRL	[[0.024205710738897324, 0.010896071791648865, 0.014214791357517242, 0.015003995038568974], [0.0808781236410141, 0.04037661850452423, 0.01681363210082054, 0.04561241343617439], [1.4852101802825928, 0.019507603719830513, 0.0570574551820755, 0.02043958753347397], [0.9584899544715881, 0.04102964326739311, 0.09870575368404388, 0.04100755974650383], [0.5843715071678162, 0.04938533902168274, 0.08074329048395157, 0.06978000700473785], [0.02420714497566223, 0.22536447644233704, 0.049751318991184235, 0.10793885588645935], [0.007944741286337376, 0.006890586577355862, 0.0048148115165531635, 0.008161471225321293], [0.0551823191344738, 0.016536688432097435, 0.025188913568854332, 0.03729435056447983], [0.105781190097332, 0.03305044770240784, 0.0275286678224802, 0.049209292978048325], [0.05921195074915886, 0.021247494965791702, 0.020708704367280006, 0.04021035507321358]]	0.636092
VISC19-1_SAMEA5814113_MAG_00000016#VISC19-1_SAMEA5814113_MAG_00000016-scaffold_7INDEX1_15	MGKEYYLGLDIGTDSVGWAVCDTNYKIPKFKGNAMWGIRLFEKSNSAEERRGFRSSRRRTQRKRERLKLLEMLFDEEISKIDPAFFIKLRESNLYLEDKSTKIPYCVFSDENYTDKDFHRDYPTIYHLRNELIKNNKPHDVRLVYLALHHIIKNRGHFLFDYSYKNDKSGDFMPIYNDLKNYFYDNYEIELDCSDVDEFANILKDKSKGKTKKNAEIAELFGVSKKDDKVLYSALSLLSGSSVKLFDIFDDEALKDVEKKSVSFSSGFDDNANDFQSYLGERFELLEKLKAVYDWAVLADILDGKEYISEAKVAIYEKHKRDLRTLKKYIKIYMPERKAEIFNISSKDNNYVAYSKHIKTSSGTGVLNSTCTQEEFCTYLKKTLGICKDASYEEMFKEIENSTFMPKQVTKDNGVVPMQVNEKELVAILDNAKEYLPFLLNEDNDGKTVYDKIKALFEYRIPYYIGPLNTHSTKHWLVRSNEKIYPWNIEDVVDFDKSAEKFIEKLTSKCTYLPQYDVIPKHSLLYNKFCVLNELNNLKIDGEKISVQLKQDIYNDLFKKYYKVTNKKLCDYLKSRNIAFDEISGIDNDFKSSLKSYKDLVAYNLTDEQKEEIVKAITIFGDDKKLLKKRLKNEFGDCLSDDEIKKICKLKYTGWSKLSREFLTDVTAVYKETGELINIICALWETNYNLASLLYSDEFCCDDKENKTFNDKINELNSFGNDKTLNQIVEELYVSPLVKRPIYQSLLITKELEKIMKCPPKKIFVEVARGAEEKKRTVSRRNKLLDLYKSCKNDYPLLFDELQNNTTDDELKSDKLYLYFTQFGKCMYTGENIDFWRFV	[[0.03860161453485489, 0.013537629507482052, 0.04134738817811012, 0.023432258516550064], [0.5296651721000671, 0.019849933683872223, 0.2647189199924469, 0.014727883972227573], [0.10165417194366455, 0.07201102375984192, 0.010651756078004837, 0.1679455041885376], [1.4097754955291748, 0.011612581089138985, 0.0861501470208168, 0.019225342199206352], [0.0902256891131401, 1.359595537185669, 0.005594632122665644, 0.03186032921075821], [0.24509085714817047, 0.0483204685151577, 0.023812580853700638, 0.12170654535293579], [0.03928409889340401, 0.012366075068712234, 0.034099504351615906, 0.04986182972788811], [0.081814706325531, 0.021192684769630432, 0.028984254226088524, 0.05378834530711174], [0.0761914849281311, 0.02934965118765831, 0.01925641857087612, 0.05669352412223816], [0.101094551384449, 0.02350296452641487, 0.030998576432466507, 0.10051993280649185]]	0.801211
VISC19-1_SAMEA5814114_MAG_00000021#VISC19-1_SAMEA5814114_MAG_00000021-scaffold_34INDEX1_22	TFRRKKDAEELSCGFEAKEELAWILLNFNQKRGYYQLRGEEEEEKKNRLEDFYALKVVEVEQTDDKKGKDIWYNVHLENGWIYRRSSNVPLDWKDKIKEFIVTTELNEDGTPKVDKDGCVKRSFRMPKEDDWKLLKKKTEADIERSHKTIGCYIYDTLLQSPQQKIKGKLVRTIERKFYKDELKLILDKQQAFHPELQDRELYKACLDVLYPMNVAHKNNVANRGFVYLFMEDILFYQRPLKSKKSLIDNCPYEENQYIDVTTGEIKKAPIKCIAKSHPLYQEFRLWQFIANIRIYQKEKKVDGKLLTDIDVTTEYLSSKDDYVALYEWLCVRKEIEQKTFLKYPAFGLKKEIENYRWNYVEGKSYPCNETRSLILHYLEKAGISSTFLSTKIEESLWHILYSVEDRIELETALRTFASKYQLSCNFVEVFKKFPPFKKEYGAYSAKAIKRLLPLMRMGKYWKVDAIDGNTAERIEKILSGECDEKILNKVREKTIHLSETSDFQGLPLWLACYVVYNRHSEGKEVAKWKSPEDIDIYLKSFKQHSLRNPIVEQVITETLRVVRDIWKRVEQIDEIHVELGREMKNPSEKRRQMTERMLENENANIRIKALLTEFMNPEYEMENVRPYSPSQQEILRIYEDTVLNGAGDIPEDIEIILKKFKENDTKKRPGKSDFLRYKLWLEQQYCSPYTGEIIPLGKLFTTAYEIEHVIPQSRYFDDSFSNKVICESEVNKLKNNMLGYEFIKKHAGEIVELGFGKSVKIFSVEEYEQFISKNYYKAGSKKSKLLMDDIPEKFIERQLNDSRYISRVVKGLLSNVVREEDANGEYESEAISKNVIVCSGSVTDRLKKDWGVNDVWNNIVYSRFERLNRLTESQQFGHWENREGKRFFQTELPLEYQKGFSKKRIDHRHHAMDAIIIACATRNHVNYLSNESASKHARIARYDLQRMLCDKSKADGGGNYKWIIQKPWATFTQDVYRTLLDIIVSFKQNLRVINKMTNYYQAYDDAGKKVFKKQKKGDSWAIRKSMHKDTVFGQVNLRKIKEVRLSVALESPEKIVDKKIKEKVLQLFAYQYDKKKIEKYFKENASLWKEVNLAKIPVYYFTDESSELLVAVRKNLDTGFTEKKIRESVTDTGIQKILLNHLSNKGDKPELAFSPDGIDEMNRNLVILNGGKPHQPIYKVRVCEPLGNKFKVGTNGNKSAKYVEAAKGTNLFFAIYVTDDGKRTYETIPLNVVIEREKLGWLPVPEKNDKGKNLLFWLSPNDLVYLPTEEELMNGIISDSIDRNRIYKMVSCTGNEGHFIPENISNPIIPTLELGSNNKAQRAWTDEMIKEKCIPIKVDRLGQITEIINKIR	[[0.006335862912237644, 0.004063831176608801, 0.0046253870241343975, 0.004860897082835436], [0.01977011188864708, 0.017918972298502922, 0.009699651971459389, 0.011679907329380512], [1.3723136186599731, 0.02542046085000038, 0.06432546675205231, 0.02731330506503582], [1.5610229969024658, 0.020419638603925705, 0.040331047028303146, 0.02032238431274891], [1.153743863105774, 0.05188508331775665, 0.08590751886367798, 0.018404286354780197], [0.08089518547058105, 0.030349597334861755, 0.6168841123580933, 0.09529783576726913], [0.0005211568204686046, 0.0004933627205900848, 0.0004576900973916054, 0.0004646739980671555], [0.024882394820451736, 0.013297404162585735, 0.011515370570123196, 0.016276422888040543], [0.02860032580792904, 0.011704984121024609, 0.01775115169584751, 0.01681572012603283], [0.01248084381222725, 0.00737000023946166, 0.0075439512729644775, 0.011117890477180481]]	0.868839
VISC19-1_SAMEA5814116_MAG_00000012#VISC19-1_SAMEA5814116_MAG_00000012-scaffold_104INDEX1_1	GSNSIGWALVNEAENRDEASSIIKLGVRVNPLTVDEMQNFEKGKSITTNADRTLKRSMRRNLQRYKLRRDALIKLLKKVGFITDGTILSEQGNRTTFETYRLRAKAPDEEISLQELARVLLMINKKRGYKSSRKIKEKEAGTLIDGMEVAKKLYDEDLTPGQLCLQLLESGKKSLPDFYSSDLQEEFDRIWNFQKQFNPKAFCDTAKEEIKGKNKSQTWAILAKYFIWMDEMVVWNEKESKTERVEKECKLVGLKRTVKKEEQRKENYRWRVQALTEQLDLEKVAVVLQEINGQISTSSGYLGAISDRSKVLYFNRQTVGQYQMAELEKNPNTSLRNMVFYRQDYLDEFDKIWEKQAEFHKELTVELKKEIRDIIIFYQRRLKSQKGLIGFCEFENREIMVEKNGKMQAKVVGCKVIPRSHPLFQEFKIWQTLNNVEVFAGEKKCKRKRTDAFPGLFDGTEDTLMVEGWRYLYQEEKEILAKELSVKKSLKKEYILKLLFDNPQDLDMNFEQIEGNDTGNVLFSAYSKMIEKYGYEPLDFGKPTDKIIEQLQVIFADLGWNTDLLFVDLNKEGKDLEKQPYFKLWHLLYSFEGDNTPTGNGKLVEKLMELCHVGKECALELVNISFQNDYGSLSAKAIKKILPYLKEGNRYDVACGYAGYRHSKSSLTKEEIENKVLKDKLDILPKNSLRNPVVEKILNQMVNVINAIIDTYGKPDEIRVELARELKKSAKEREELTKAIAKSTREHEEIRKVLQEEFGMINVSRNDIIRYKLYKELKDNGYKTLYSNQDIPKEKVFSKEIDIEHIIPQARLFDDSLSNKTLEYKAINIEKGNKTAYDFVKEKYGEKGLQQYLNRCESLFKGQRTKLRKLKMGQENIPEGFIDRDLRNTQYIAKKALAMLNEICRRVVATTGSITDRLREDWQLVDVLKELNLPKYETLGLVEVYEDKDGRKIKRIKDWTKRNDHRHHAMDALTVAFTKDVFIQYFNNKNAAWQADCKEHSDIIGIKTRYFENGRALPPMPLVRFRAEAKSHLETLLVSIKAKNKVVTNNVNCTKRKGGENKKLQQTPRGQLHLETIYGSHRQYVMKEEKVNASFDSSKIATVCKQAYRNALLERLAAFGNDPKKAFTGKNSLEKNPVYLDREQTARVPERVRTVELETVYTIRKPVDPNLSVDKVVDAKVRSILEQRLREYDGEAKRAFVNLDENPIWLNEEKGIAIKRVTIRGINKVQSLHGKKDKNGNLILDETGKKIPVDFVNTGNNHHVAIYRKPVLDKTGQEMLDNEGNPVYELDEVVVSFFEAVTRVNLGLPVIDKNYNKSEGWQFMFTMKQNEYFVFPNEKTGFDPKEVDLLNPENYAVISPNLFRVQKITEKDYMFRHHLETKVVDDKFLKEITWKRILTPNKLEGIVKVRVNHIGQIVSVGEY	[[0.011037941090762615, 0.00851280428469181, 0.011896288953721523, 0.00646809721365571], [0.804428219795227, 0.024791408330202103, 0.18940593302249908, 0.018182480707764626], [0.605216383934021, 0.010102647356688976, 0.2264811098575592, 0.03301159292459488], [0.17847444117069244, 0.027686765417456627, 0.033352769911289215, 0.129800945520401], [0.05923490226268768, 1.319174885749817, 0.011215702630579472, 0.05832589790225029], [0.017385654151439667, 0.0394505076110363, 0.0157634150236845, 0.03155437484383583], [0.02213372103869915, 0.01133219338953495, 0.03069065697491169, 0.018822045996785164], [0.015825819224119186, 0.009098040871322155, 0.009521182626485825, 0.01605616882443428], [0.01687987893819809, 0.012424847111105919, 0.010417778044939041, 0.02238866686820984], [0.03062232956290245, 0.013667397201061249, 0.014390453696250916, 0.023288337513804436]]	0.681817
VISC19-1_SAMEA5814117_MAG_00000040#VISC19-1_SAMEA5814117_MAG_00000040-scaffold_40INDEX1_1	VYDWSVLVDILDGEEYLSFAKVKQFDEHKHNLHQLRQVMKKYCEKKTWVDFFDDPTGKSNYAAYIGHVKKNGKKYSVKRCSEEDFYKNLKGILGNISPNEEDTILINELKEKTEAQILLPLQRSKDNGVVPHQVHQMELQVILEHAETYLPFLKQRDDRGISVSEKILKIFEFRIPYYVGPLSDRHVEYGANAWIVRKEAGRIYPWNYDEKIDLEKSNEAFIRRMTNKCTYLLGEDVLPKNSLLYQKFMVLNELNNLKIRGKGISVALKQQIYEDLFCSHTKVTGKKLLTYLRAHEDSELSSEDLSGFDQNFKASLSAQLDFEKQIFKEDFKKDSVKKIAEDIIRWKTIYGDDNRMVQNMVRQQYPEVFSEEQLKKLNRLHYSGWGNFCAKFLTGIEGVHKDTGQQFTILQALWETNCNLMQLLSKEYTFQDVIDEYNALSVGEIKSVDYDSLVRDLYTSPANKRAIWQTIQITEEIKKVMKSAPDKIFIEMARGEEKEKKRTQSRKDRLMELYAACESDVREWTKELDRWNERDFNSMKLYLYYTQMGRCMYTGEPIDLDDLMSGNSKWDRDHIYPQSKIKDDSIDNLVLVNKTENAKKSNGLLSLEVQKKQREFWKELLEGGFISKKKYDRLTRNSDFSEEELAGFISRQLVETRQSSKAVAELLKRIYPDSQIVYVKASLASQFRKNNLHMLKSRRVNDYHHAKDAYLNIVVGDVYDAKFTSNPIAWMKKNYKSNYSINRVFDYDVYRGTELVWKAIDKDAKRQGSIEIVRKTMLQNNILYTEYTYCEKGKLFDETIAKKNSGSSIPLKKGLDPQKYGGYKSAQTAYFALVEFDGKKGQRVKQILEIPIYIANRIPQDKNILMEYFENIKGLKNVKILREKIKKNTLISVNGFPMRAVGISGKNDILLKSNVQLVVDVNAQETIRKIEKYVEKNKDLDVSEKHDGFTSRDCSLLYQVILDKLTNTVYCKRPAINNIIKILDNQNDFAKLDLKNQAELLYELLTLLRCDSETKVNLQVIGGKSNVGTITVNKNTLGKSKLILINQSVTGLFENRIEL	[[0.013714984059333801, 0.007060266565531492, 0.01003393717110157, 0.009374875575304031], [0.3462768793106079, 0.03859663009643555, 0.1017983928322792, 0.05182674527168274], [0.26222896575927734, 0.05121070519089699, 0.07640253752470016, 0.041476909071207047], [1.37215256690979, 0.017407914623618126, 0.07613196223974228, 0.02635546587407589], [0.9064130783081055, 0.0344935767352581, 0.08797596395015717, 0.062362655997276306], [0.0850563645362854, 0.01212790235877037, 0.15219227969646454, 0.07138233631849289], [0.015444915741682053, 0.015039660036563873, 0.011265816166996956, 0.025529691949486732], [0.048786889761686325, 0.0211910679936409, 0.017065808176994324, 0.042638570070266724], [0.04970882087945938, 0.01706397719681263, 0.02173859253525734, 0.03162330761551857], [0.049353186041116714, 0.018647050485014915, 0.019434083253145218, 0.04215419292449951]]	0.707655
VISC19-1_SAMEA5814118_MAG_00000014#VISC19-1_SAMEA5814118_MAG_00000014-scaffold_9INDEX1_22	IGLSKLSSEDQMVRIEGIFKEQGFKTGFLHFDSSLASPEFENQDSYRLWHLLYSYEGDKSASGNESLVKCIMDLCSMDEGSAKILASCTFLPDYGSLSAKAMRKILPYMKDGLEYTAACAMAGYRHSKRSLTKEELDTKEYSDRLSLLPKNTLRNPVVEKILNQMINVVNSVIDVYGKPDEIRIEMARELKKSAKEREEAQRDIASSTAESQKVIEILKGEPFFIQFPTRNDIIRYRLYQELAQNGFKTLYSNTYIPKDKLFSKEFDIEHIIPQALIFNDSFANKTLESRQCNLEKGKETAMDYVKSKYDETGVQAYCDRVNGLIGKGISKTKAKWLLMEGKDIPEDFINRELRDSQYIAKKAREILESLVKFVVPTTGSVTARLREDWQLVNVMQELNWEKYARLGLTGVREDKDGRRIPFIQDWTKRNDHRHHAMDALTIAFTRRQFIQYLNHLNSKIDVVSWDKKDLDLRDYDLEDIKFGNLSAGDRYGIVKALQDKFLYKDGNDKYRFVPPIPLDEFRRQAKEQLSDILISFKAKNKVCTRNVNVTKNKGGANRKTQLTPRGPLHNETIYGSSLEYVTKENEKIGSSFDTERITTVCKKKFRDALARRLEEFGGDPKKAFTGKNSPEKNPIWVDEHHSEQVPAKVRTVTMGQRFTGRKPIDATLKIEKVIDKRIREILQARLDEFDGKAAKAFSNLDENPIWLNKEKGIAIKRVTVSGPANPVPVRFKRDKDGKPIIDDAGKTIGADFVTPGNNHHIAIFRDSSGKLQEHPVSFLEATIAKSHGLDVIDRNYNKDEGWEFLFTLKQNEYFVFPNSETGFNPLDYDLTDPRNYAEISPNLYRVQKITTGDYYFRLHLETTVEENKALKGITWKRIRNASALEGLVKVRIDNLGRIVAVGEYD	[[0.007246131077408791, 0.007119892630726099, 0.00965968519449234, 0.0054557849653065205], [0.32061973214149475, 0.05763348564505577, 0.12354499101638794, 0.023283496499061584], [0.6044327020645142, 0.029673868790268898, 0.15173116326332092, 0.04239063709974289], [0.038897667080163956, 0.030124319717288017, 0.011720405891537666, 0.026543499901890755], [0.02005126141011715, 1.706365704536438, 0.009992394596338272, 0.0230051688849926], [0.06149882823228836, 0.9010258913040161, 0.06192326918244362, 0.05795465037226677], [0.03690238669514656, 0.016721729189157486, 0.04427621141076088, 0.01901877112686634], [0.001819449826143682, 0.0014933751663193107, 0.0014244199264794588, 0.0015769872115924954], [0.004315027967095375, 0.0050516691990196705, 0.00392478983849287, 0.006012095604091883], [0.009091198444366455, 0.0059668575413525105, 0.005580395460128784, 0.007792752236127853]]	0.826888
VISC19-1_SAMEA5814118_MAG_00000019#VISC19-1_SAMEA5814118_MAG_00000019-scaffold_70INDEX1_6	MKYDIGIDIGVASVGEAVIDQEGNILEACSNLFDEADAASNVDRRNFREGRRNKRRERTRVNDFKKLWTKFGFEIPKNVMNDTILLRNKGIKCELDLTELYSVLLYMLKHRGISYLEDAIDEAKGSNYAKGIALNQKELKEKLPCEIQLERLKIYGSYRGDCIVKKEDEDEYHSNVFTISAYKKELEILFRNQKLPEEFIQGYMKIFERKREYYIGPGNEKSRTDYGVYTTNKDEEGHYITDKNIFEKLIGKCSVYKDEFRAAGASYTAQEFNVLNDLNNLTVNNRKLTENEKKKIVEKIKSSNAVNMRSIIKKVLGEDIEQFWGARKDKADKEIYHTFEVYRKMKKEFEKNGIDIADFSREKLDEIGNILTXXXXNRGD	[[0.13822852075099945, 0.01976373977959156, 0.04087447375059128, 0.14388501644134521], [0.05703005567193031, 0.025319349020719528, 0.03287394344806671, 0.10627713054418564], [1.0760791301727295, 0.016494575887918472, 0.10645681619644165, 0.04870264232158661], [0.1082843467593193, 0.0842616930603981, 0.015934817492961884, 0.34450778365135193], [1.0304679870605469, 0.008785989135503769, 0.16102296113967896, 0.027909887954592705], [1.124847650527954, 0.07106932252645493, 0.039502810686826706, 0.04482889920473099], [0.7975173592567444, 0.028594424948096275, 0.04318585246801376, 0.1353541761636734], [0.09074593335390091, 0.026265161111950874, 0.0248749777674675, 0.07169794291257858], [0.11559009552001953, 0.023963643237948418, 0.03389016166329384, 0.13037002086639404], [0.1277724802494049, 0.02738821879029274, 0.02985442243516445, 0.12422207742929459]]	0.788395
VISC19-1_SAMEA5814118_MAG_00000046#VISC19-1_SAMEA5814118_MAG_00000046-scaffold_84INDEX1_1	LYDSAKAFVSDEDISHLRSQLGSLSDEQLRSEKYYLYFIQFGKCMYSGEAIDFSRLGDNHCYDIDHIFPQSKINDDSLHNKVLVKSQLNGEKSDDYPIKAEIRNKMHPLWKNLFYRDPKNPTDKVKYERLTRSTPFTEDELAGFIERQLVETRQSTKAVATLLKEMFPDSKIVYVKAGQVSEFRHDFDMLKCREINDLHHAKDAYLNIVIGNVHDVKFTSNPMNFVKNADKHYTIKVKETLKHKVSRNGETAWNPETDFDTVKRMMSKNSVRYVRYCYKRKGGFFNQNPDRAGNPDLARLKKDLDPVKYGGYNSKSISCFSLIKCTGVGAVIIPVELLCEKRYFSDDSFASEYAYSVLKNALPAKNIAKISIDDISFPLKRRPIKINTLFEFDGYRVNIRSKDSYHYFTISSAMAAIYSKDTSDYIKAVSSYIDKSDKGSKFKPGEAFDVLSNLKVYDEIAKKCISEPFSKISKLAEAGKKMEEGRDKFAELSIIEQMKTLLLLVDILKTGRINTCNLKPVGGVESYHTERMSAILKNTKYSDIRIIDQSPTGLYEKKSDNLLEL	[[0.008579207584261894, 0.011670848354697227, 0.006520939525216818, 0.011622476391494274], [0.051739342510700226, 0.025613581761717796, 0.01902133785188198, 0.023282034322619438], [0.02175058238208294, 0.026661565527319908, 0.010783571749925613, 0.031222986057400703], [0.03872574493288994, 1.4844181537628174, 0.008373025804758072, 0.05104628950357437], [0.036552753299474716, 1.3986049890518188, 0.025966206565499306, 0.048028312623500824], [0.18875297904014587, 0.04433097690343857, 0.06130499020218849, 0.039669204503297806], [0.02567240782082081, 0.0126922857016325, 0.012538626790046692, 0.01657937467098236], [0.028685305267572403, 0.018124187365174294, 0.012441537342965603, 0.015177047811448574], [0.013322962448000908, 0.007468683645129204, 0.008420741185545921, 0.008847332559525967], [0.01613709144294262, 0.009427380748093128, 0.011155118234455585, 0.01916738599538803]]	0.954628
VISC19-1_SAMEA5814121_MAG_00000028#VISC19-1_SAMEA5814121_MAG_00000028-scaffold_50INDEX1_1	GLDRGKPKGLFNANLSSKPKPNSNENLVGAKEYLDPKKYGGYAGISNSFAVLVKGTIEKGAKKKITNVLEFQGISILDRINYRKDKLNFLLEKGYKDIELIIELPKYSLFELSDGSRRMLASILSTNNKRGEIHKGNQIFLSQKFVKLLYHAKRISNTINENHRKYVENHKKEFEELFYYILEFNENYVGAKKNGKLLNSAFQSWQNHSIDELCSSFIGPTGSERKGLFELTSRGSAADFEFLGVKIPRYRDYTPSSLLKDATLIHQSVTGLYETRIDLAKLGEG	[[0.0831427350640297, 0.029514582827687263, 0.03826466202735901, 0.16543108224868774], [0.09684469550848007, 0.03520018234848976, 0.8433245420455933, 0.05995846167206764], [0.06341073662042618, 0.035759393125772476, 1.2876003980636597, 0.03123495727777481], [0.00631000567227602, 0.004369021859019995, 0.0058507053181529045, 0.007345207501202822], [0.0865127295255661, 0.026249388232827187, 0.2399548590183258, 0.06067637726664543], [0.05481170490384102, 0.011605295352637768, 0.04502793028950691, 0.055455438792705536], [0.04803428053855896, 0.019975677132606506, 0.019716503098607063, 0.05192585662007332], [0.04835428670048714, 0.014807776547968388, 0.024514738470315933, 0.040599722415208817], [0.07050874084234238, 0.02244522236287594, 0.025152986869215965, 0.07312975823879242], [0.08889880776405334, 0.025487026199698448, 0.02938344143331051, 0.10983605682849884]]	0.793982
VISC19-1_SAMEA5814122_MAG_00000001#VISC19-1_SAMEA5814122_MAG_00000001-scaffold_15INDEX1_16	LKKTLGDNGDPAYADMFAAIENGTFMPKQVSKDNGVIPMQLQKKELEGILNRAQRYLPFLTEKDETGLTVREKIISLCEHRIPYYVGPLNKHSKKAWIVRKEEKIYPWNFDQVVDLDRSAEAFIENLTSKCTYLPQYDVIPKYSLLYTKFMVLNELNNLTLDGQRVEVKLKQEIYRDLFEKRGKVTGKGLKNYLQSRGIAYEVMGGFDENFKASLKPWQDLAPYDLTYDEKEEVVRLITIFGDDKKLLKKRLRDLFGDRLTETERGKLARLKYTGWSRLSREFLTQVACTDKNTGEVTNIISALWDTNLNLMQLLYSADYMPTFGEQVAACNQFDKDVSLRQMVEDLYVSPKVKRPIYQSLLIAREIEKIQKCPPKKIFIEVARGEEKKERKKSRKAQLLELYQSCKKEYADLYAQLEGTEEDRLRSDKLYLYYTQMGRCMYTGEHIDLNSLLSGNVYDIDHIFPRSKVKDDSLNNRVLVKKVDNAKKTDVYPLDRETQAKMHGFWQLLLSKNLISKVKYQRLIRTTPLTDEELGAFISRQLVETRQSTKAVAKIMEQLYDKEQTEIVYVKAALASDFRHTYDMLKCREVNDFHHAKDAYLNVVVGNVYNVRCTHNLRNFIRGLQENGPRGYSMNAMFKWDIPGAWVAENGELQKTQTKSLEIVKQMMAKNNIRYTRYAFCQHGGLFDQMPVKKGKGQIPLKQDGPKSDMTKYGAYNKAMSKYFALISYLDKKGKEVRQLVPIDAVTEKVYLADPDEYVSNCVGVPAKVLIPCIKYNACLSFDGFRMHLSSKSGNQLGYKPAMQLVLSYEQEKYVRNITKYLSQNKDRPLNKYDGITPDKNIALFDTLVDKMSNSILSLRFGDMGAKIVDKREAFCVLTPEEQCVVLAEVLKILHANVMRGDLTNIKLAKTAGALVSNMKLSEIKGVTSIKLIHQSITGLFEQQVELLP	[[0.011558867990970612, 0.011656219139695168, 0.02279638685286045, 0.01979806274175644], [0.40560299158096313, 0.025399908423423767, 0.2719633877277374, 0.01485059130936861], [0.06151070445775986, 0.1700190305709839, 0.010124286636710167, 0.5490902066230774], [0.72813880443573, 0.143131822347641, 0.02607727237045765, 0.04598139971494675], [1.1529396772384644, 0.02377677895128727, 0.08509452641010284, 0.046101342886686325], [0.018484685570001602, 0.04719042405486107, 0.0051443749107420444, 1.6307827234268188], [0.05191931873559952, 0.028717199340462685, 0.026117578148841858, 0.09480144828557968], [0.020691609010100365, 0.00919550284743309, 0.013305159285664558, 0.01488762628287077], [0.017216458916664124, 0.013705558143556118, 0.008860375732183456, 0.020167037844657898], [0.01697714626789093, 0.011840766295790672, 0.008760788477957249, 0.018079781904816628]]	0.932822
VISC19-1_SAMEA5814122_MAG_00000022#VISC19-1_SAMEA5814122_MAG_00000022-scaffold_74INDEX1_2	MSDLVLGLDIGIGSVGVGILNKVTGEIIHKNSRIFPAAQAENNLVRRTNRQGRRLTRRKKHRRVRLNRLFEESGLITDFTKISINLNPYQLRVKGLTDELSNEELFIALKNMVKHRGISYLDDASDDGNSSVGDYAQIVKENSKQLETKTPGQIQLERYQTYGQLRGDFTVEKDGKKHRLINVFPTSAYRSEALRILQTQQEFNPQITDEFINRYLEILTGKRKYYHGPGNEKSRTDYGRYRTSGETLDNIFGILIGKCTFYPDEFRAAKASYTAQEFNLLNDLNNLTVPTETKKLSKEQKNQIINYVKNEKAMGPAKLFKYIAKLLSCDVADIKGYRIDKSGKAEIHTFEAYRKMKTLETLDIEQMDRETLDKLAYVLTLNTEREGIQEALEHEFADGSFSQKQVDELVQFRKANSSIFGKGWHNFSVKLMMELIPELYATSEEQMTILTRLGKQKTTSSSNKTKYIDEKLLTEEIYNPVVAKSVRQAIKIVNAAIKEYGDFDNIVIEMARETNEDDEKKAIQKIQKANKDEKDAAMLKAANQYNGKAELPHSVFHGHKQLATKIRLWHQQGERCLYTGKTISIHDLINNSNQFEVDHILPLSITFDDSLANKVLVYATANQEKGQRTPYQALDSMDDAWSFRELKAFVRESKTLSNKKKEYLLTEEDISKFDVRKKFIERNLVDTRYASRVVLNALQEHFRAHKIDTKVSVVRGQFTSQLRRHWGIEKTRDTYHHHAVDALIIAASSQLNLWKKQKNTLVSYSEDQLLDIETGELISDDEYKESVFKAPYQHFVDTLKSKEFEDSILFSYQVDSKFNRKISDATIYATRQAKVGKDKADETYVLGKIKDIYTQDGYDAFMKIYKKDKSKFLMYRHDPQTFEKVIEPILENYPNKQINEKGKEVPCNPFLKYKEEHGYIRKYSKKGNGPEIKSLKYYDSKLGNHIDITPKDSNNKVVLQSVSPWRADVYFNKTTGKYEILGLKYADLQFEKGTGTYKISQEKYNDIKKKEGVDSDSEFKFTLYKNDLLLVKDTETKEQQLFRFLSRTMPKQKHYVELKPYDKQKFEGGEALIKVLGNVANSGQCKKGXXXXLERV	[[0.016924012452363968, 0.008686386048793793, 0.009975731372833252, 0.012225562706589699], [0.020421380177140236, 0.011937540024518967, 0.009875009767711163, 0.018212608993053436], [0.5662132501602173, 0.010869999416172504, 0.24688343703746796, 0.027310624718666077], [0.03170236200094223, 0.02038225159049034, 0.013781973160803318, 0.03940344601869583], [0.9580544233322144, 0.016224920749664307, 0.15754103660583496, 0.02909485064446926], [1.8256436586380005, 0.007236471865326166, 0.01806306466460228, 0.005264549050480127], [0.863198459148407, 0.07662846893072128, 0.03973383083939552, 0.0709151029586792], [0.0729513019323349, 0.021437663584947586, 0.02791205234825611, 0.03937336802482605], [0.014878781512379646, 0.007187601178884506, 0.011810779571533203, 0.0137683330103755], [0.023248901590704918, 0.01403403002768755, 0.01002973411232233, 0.017754673957824707]]	0.764077
VISC19-1_SAMEA5814124_MAG_00000014#VISC19-1_SAMEA5814124_MAG_00000014-scaffold_17INDEX1_22	DDDCKRLEDFGVRIFESGEIIESNKNIRNSQRRRKYRGMRRRIRRRNHRKERLKNYLENIEFVSRAELSEFFAKNNHDIIDIRVRALDEKVTPVELTAALLHIAKRRGYKAFYELSDENNNAKDKKAKEEEEKDIYKALTNTADVIKNGGYRSIAEAIMKDSEHFSDKISGRYKYRNIKEKDEKGKKESSSKISENDILFPTEMFEDEVRKILGKQKEFYSQLTDESIDKIFDIIFSRRDFEDGPGNTDDENRPYKGFVDSIGNCPYYKNEKRGHRYTVIGDLFALANKLSQYKYVEKNTGEVVKLPRNLMRNIVNQSLQSGSITKTKINELAKEFNIVILNTKTAKNENIADCIKYLKAVKPIFESYGFDWDKLISEEYTDQNSLLNRVGDTISFNITPKRRIDALNKIDELKGKDELIKKLSKQNFSGTAKVSDKYMIDAINAFFDGTLVGEFQANVQQDEFSVSIKTEKLLKLKPFDNNSEYAQNPVVFRAINETRKVVNAIVQKYGAPNAMNIEIASDLNKSFDTRQKISTQQNKNEKERKNAIKQISLITGLDEGEIRPQYIERYLLGELQGWRCMYSNEEITNKKEAILNKEKQYEIDHIVPFSRILDDTLNNKALVLARENQKKGARTPLMYLSAEKEKEFKQRVNKLFKDNKITEKKYRYFMLESLVGEDAEKILGDWKTRNLNDTRYIAKFLVKYFNDNLYFAREKGDDKRPVVYAVKGAITSSLRRQWLNKETWGRYDKGELKKITYFDHAVDAIVIANCLPAYVIIAAENHKLRDIYYSAGKIKTEEYRKSLDNCVDTLMKYYGMSPTVSRKLLEKVKETPSLLKNIRFEVEYRVRDYELMKYFFNYDTKVGEDTLDQIFRNDLYKIYDHQFADSIEMPIVSIKPERKYSGQMVKDGFIKKKDAISGKNSVKTIGENNSTVLNDSRFYCVDVYRTCNDETNLSFIKYTDLLKRNNHLYLRSDYRYPDDYAMHEMYLFYGDYIEITKKNKICCGYYFSLKNSLRNELYISKGNTRRRLNNMKENEVCSITKKDTVKKFEIDILGKKLGEVKKCGEPLSLLPEKN	[[0.15852610766887665, 0.037444598972797394, 0.02809210494160652, 0.08585045486688614], [0.04610329121351242, 0.014417009428143501, 0.024887610226869583, 0.04341844096779823], [0.024328922852873802, 0.0046956357546150684, 1.8004088401794434, 0.007048479747027159], [0.04393546283245087, 0.009654568508267403, 1.6482958793640137, 0.01285611279308796], [0.024057870730757713, 0.01810333877801895, 0.009563306346535683, 0.016895879060029984], [0.13072694838047028, 0.01502535492181778, 0.843345046043396, 0.05987726151943207], [0.018749216571450233, 0.016737211495637894, 0.016738852486014366, 0.03610984608530998], [0.07235913723707199, 0.01938720978796482, 0.02821517363190651, 0.04845002666115761], [0.18558448553085327, 0.026748741045594215, 0.0514519102871418, 0.07573056221008301], [0.10843567550182343, 0.02665337733924389, 0.028222447261214256, 0.07861921936273575]]	0.899931
VISC19-1_SAMEA5814125_MAG_00000048#VISC19-1_SAMEA5814125_MAG_00000048-scaffold_54INDEX1_7	MGKGYYVGLDMGTGSVGWAVTDESYQILRRHGKAMWGVRLFESAKTAEERRMFRTGRRRLDRRGWRIEILQEIFAEEISRVDPGFFLRMKESKYYPEDKRDIQGNCPELPYTLFVDKTFTDKDFHKKYPTIYHLRKMLMETEDTPDMRLVYLALHHMMKHRGHFLLSGDISQVTEFKNTFNQFIENIRNEEMDFEIELDESAVQMIEETLKDKNLTRSAKKSKLVKGLNAKNVRDKAFLTLLSGGTVKLSDLFGMEELNEGERPKISFADNGYEEYAAVVEMELGELYYIVESAKAVYDWAILSDILGGSTSISDAKVRAYEKHKADLKYLKAVVKEYFPKEVYNAVFVESSDKLNNYPAYIGMTKKNGKKVSLEGKRCSREEFMDFLKKNIVVKLPDEEAKMYLQSELEKDSFLPKQVNKDNGVIPYQVHKYELKKILDNLGDKIPFLKENAEKIEKLFSFRIPYYVGPLRTGNGENSKFAWAERKSTEKIYPWNFENVIDVEQSAENFIRRMTNKCTYLIGEDVLPKDSLLYSKFMVLNELNNLRLDGQKISVELKQKIYRDVFCRSRKVTQKKLKSYLIREGIAGKNVELTGIDGDFKGSLTAYHDFKEKLTGVELTQKEKEEIILNIVLFGDDKKLLKQRLKKKFPQLTEKQINTVTALSYKGWGRLSKKLLEEVTVPAPETGEVWNIITALWETNDNFMQLL	[[0.0008892426267266273, 0.000798981636762619, 0.0007396329310722649, 0.0008396834600716829], [0.3161986768245697, 0.013785401359200478, 0.5322734117507935, 0.009128306992352009], [0.006461732089519501, 0.005290209781378508, 0.008093941025435925, 0.005149637348949909], [0.7152812480926514, 0.011266717687249184, 0.2557090222835541, 0.013574264943599701], [0.4539596438407898, 0.09566135704517365, 0.03786192461848259, 0.0668649896979332], [0.06756441295146942, 0.1012207418680191, 0.011927704326808453, 0.16745352745056152], [0.017059506848454475, 0.007994087412953377, 0.014043410308659077, 0.017345184460282326], [0.013713533990085125, 0.0069635710678994656, 0.010149447247385979, 0.012636488303542137], [0.017093192785978317, 0.011521203443408012, 0.00807203259319067, 0.014163265936076641], [0.046481117606163025, 0.016961615532636642, 0.019892368465662003, 0.0388980470597744]]	0.838735
VISC19-1_SAMEA5814127_MAG_00000021#VISC19-1_SAMEA5814127_MAG_00000021-scaffold_80INDEX1_1	KIVRKTMNKNNIRFTRYAFTKNGELFKRKPLKKGRGQAPLKQNSPLSDISKYGGYDKPTSSYFSFVKYEGKKGKEMRRLVAIDSYIKARYEANPEKYLSETLGLKNPVVLIPVVKYNACIEIDGFRMHISSKSSGGKQIVYKPAMQLTVSYDTEKYIRNVVKLNSKPENYNITELDKVSTDENIELFDILTYKMTDTVLKVKFGDMGAKIISHRDAFEKLDVRKQCFVLAEILKIIHSNVVTGDLSFIGESKKSGVVSTNSVLSEVKGVKSIYLVHQSVTGLLEKKIDLLHM	[[0.032119475305080414, 0.01664278656244278, 0.038519151508808136, 0.06525009870529175], [0.06829952448606491, 0.01921747997403145, 0.03940789774060249, 0.02844405174255371], [0.06085032597184181, 0.16717056930065155, 0.01220164354890585, 0.4676785171031952], [0.9254502654075623, 0.03288838639855385, 0.04255080968141556, 0.11271267384290695], [0.13661576807498932, 0.016504861414432526, 0.0489950068295002, 0.09634634107351303], [0.06911664456129074, 0.11086957901716232, 0.02671748213469982, 0.7070425152778625], [0.025114579126238823, 0.012975751422345638, 0.012081016786396503, 0.02261517383158207], [0.034116391092538834, 0.015278377570211887, 0.015099030919373035, 0.0289447121322155], [0.043910518288612366, 0.022818559780716896, 0.015386156737804413, 0.04537755995988846], [0.06295101344585419, 0.023095669224858284, 0.025818055495619774, 0.08140843361616135]]	0.758855
VISC19-1_SAMEA5814129_MAG_00000021#PILERCR_VISC19-1_SAMEA5814129_MAG_00000021-scaffold_18INDEX1_1	MKKVLGLDLGVGSVGWSLVNVDDNYKPTEILGIGSRIISLSPDESSEFTSGNAASKNQKRTQKRTARKGYDRYQMRRQALTEKLRELKMLPDERLIKLPVLELWTLRAKAATPGEKLTLPEIGRVLYHINQKRGYRHAKSDDSADKEQRDYVQTVNKRYQEIKDEGTTIGQHFAIKLKESEIVTDKGPFYNYRIKEQVFPRDAYIEEFDRIMDCQKTFYPEELSEDNIDEIRNKIIFYQRDLKSCKHLVSQCEFMTRSFLDAEHKPILNSSGELVMSGPKVAPKSSPIFQACKIWEEINNLSIRNKENDELHISPEQKKDIFEYLDNNEKINATALYKILGIGKGDGWSVDKALSKGFTGNTTKVAIAKALGKEHNTKKSDLLRFDLRLKENGVNKDTGEIIYEIDPTCENEPLYRLWHVIYSINDKDALRHALTNQFGINDGESLRELTKIDFVKQGYGSRSAKFMRKLLPALMDGARYSEACDMIGINHSGSLTKSENEARELLHKIPQLQKNELRQPVVEKILNQMINVVNAVIDQFGSIDEIRVEMARELKLSKEGRAATAKNIRDREKMNNEMAEKIKELGITPSKNKILKYRLWQESGQKCFYCGQPVGAAEFLSGLDVEIEHIVPKALLFDDSFSNKVCACRKCNAEKSNTTAYDYMKSKGENEFNDYLRRVDAAFNEHKISFTKRSRLLTPADKLPKDFISRQLVQTQYISRKAMEILKQVCHNVYGSSGEVTSYLRRIWGYDEILHSLDLPRYREGGITAEVSYDHRGQTHTEERIKDWSKRLDHRHHAIDALTIACTRQSIIQRLNNLSAMTAVAGESMSLDK	[[0.023693492636084557, 0.015126611106097698, 0.028962964192032814, 0.012312453240156174], [0.897655725479126, 0.01496594212949276, 0.20260952413082123, 0.014285062439739704], [0.22517989575862885, 0.01533144898712635, 0.11112804710865021, 0.06543581932783127], [0.08678769320249557, 0.047605108469724655, 0.03754003345966339, 0.25453293323516846], [0.18102774024009705, 0.12227866053581238, 0.02375609800219536, 0.03954242542386055], [0.05207432433962822, 0.43155786395072937, 0.036025434732437134, 0.11851362884044647], [0.05694762244820595, 0.019002268090844154, 0.09996306896209717, 0.04086057469248772], [0.012954287230968475, 0.009378031827509403, 0.008062834851443768, 0.015337137505412102], [0.027569018304347992, 0.016268935054540634, 0.012909541837871075, 0.031106870621442795], [0.01864856295287609, 0.00998662505298853, 0.01112449076026678, 0.01901140622794628]]	0.59506
VISC19-1_SAMEA5814135_MAG_00000021#VISC19-1_SAMEA5814135_MAG_00000021-scaffold_37INDEX1_20	MNSDKREDYYVGLDMGTGSLGGAVTDTQYHLLKVKGKDFWFVREYETAKSQLDRRTHRIAKRRLQRHKARIGLIRSYFAEDILKHDPLFYIRQDNSKYYQEDKDARLTTKDSLFADPGYGDKEYHDVKEYPTIFHLRQALLRDQIKDEERYSRFLYLAIINMFEHRGHFLLNTESSDLNAYMIKDVGELVMNAICGVSEYGSVTYKEIIEILEDKNISRTAKKDQIASKIDIKKSEKAQMERIKCLCGMEADARVMFEIEADEKIKIAFQQAAFEDEKEEIEVAIGEERYLIIENMKQLYDYSQLQSVLNGFDYLSDARVQMYEKHKEDLHLLKKVYRKNLDREMYNRMFRSGEEGSYCAYSNSTNSVDSLAEAKKYRRNMKKRSQKDLYDRIKKDLKEVHDADVDAIRKEMELERFLPKQITGANGIIPNQVHRKELKKILENAEHHLDFLKEKDESGYTVSERILMLFSSNIPYYVGPVGSGSKTGWAKIKESGQVLPWNMEQKIDIEQTSERFITNLIRECTYLSGEKVLPKQSLLYESYCVLNEINNLRIHGKRIVPELKQDIYKEVFQGSRLGKKVTKKNICTYLINRGLITEESEVSGIDKEINAYLPSYGKMYSVFGERLRKEAVQEIAEKIIYYGTIYGDAKAMFRKKLNQYVSDGWMTEYQVKRISGYKFKDWARLSRSMLCLSGCDKSTGEKISLIRAMWEYNLNFMELIYSEDFTFQKELEERRKALGKTLQEFQFEDLDEYYYSAPVKRMIWQAVQALKEITQIMGHNPKRIFIEMTRTEEEKGEQGRKNSREKRLLKLYESIRDERNWAAEIKNANASGKLNSKKLYLYYLQMGRDVYTGEPIDIEDLFDDSRYDIDHIYPRSLTNDNNIENNLVLVSKTINQNEKKNDYPVPEKVRTNKKIRDLWHTLHKMGFMNDEKYNRLTSTERLSEEQLAGFIARQLVETAQGAKGIAELMKAMLPGTDIVYAKARNVSDFRKEYKMLKSRLVNDYHHAQDAYLNIVVGNVYFTKFTRNPMNFIKKEARRDGRNYDYNLYKMYSKDIIRNGEKAWIATSEQGPGTIRLVKETMGKNTPIITRQTFEQRGELFNLQPVG	[[0.08675399422645569, 0.02398589625954628, 0.03155219554901123, 0.041631970554590225], [0.0341046042740345, 0.015470391139388084, 0.01659000664949417, 0.035661399364471436], [0.04705330356955528, 0.021251028403639793, 1.4895737171173096, 0.026301797479391098], [0.056601256132125854, 0.007632822263985872, 1.6089905500411987, 0.012100571766495705], [0.005859855562448502, 0.005190162919461727, 0.007605426944792271, 0.0047919792123138905], [0.09064816683530807, 0.011483143083751202, 1.32785165309906, 0.029207788407802582], [0.0253655593842268, 0.03081829473376274, 0.025392143055796623, 0.06921037286520004], [0.04227090999484062, 0.015867581591010094, 0.01967492513358593, 0.038950033485889435], [0.04696810618042946, 0.01300779264420271, 0.028569234535098076, 0.04000396654009819], [0.049390971660614014, 0.019135981798171997, 0.021985547617077827, 0.055935077369213104]]	0.886213
VISC19-1_SAMEA5814137_MAG_00000013#VISC19-1_SAMEA5814137_MAG_00000013-scaffold_23INDEX1_7	MKNFNDDYYVGFDIGTDSVGYAVADTDYNLCKFKGNAMWGVDLFEESNSAAERRTLRSARRRGLRKRNRIEWLQMLFDEEISKVDNAFFQRLKESCLYLDDKSSNVPYAVFADGNYTDKEFHTDYPTIYHLRKELIKSSQPHDIRLVYLALHHIIKHRGHFLFDNMGSDFESESSFEALFDDLKLYLKEEYEIEFECNDSLRFSEILKDKTLKKTAKSSELYKLFGYSKRNNPYETALIDLMCGRKVKFSDMFGDKSFDSEEVNGITFESGYDDNENTYRDLLQEKFELIEKAKAVYDWAILADILNGEKYISFAKVKTYEEHSSDLKILKKFVKERCKPLYDEIFRITKDKLDNYTAYCGKYKENGKNGVIIYRPDVDPQDKFCKYLKKKFEKLDKTGYEEMFDKIDNGTFMPKIVVKDNGVIPMQVNRSELRAILKNASTYLEFLNKKDENGISVSDKIVKIFEFRIPYYVGPLNNHSLKSWLVRSDEKIYPWNFDSVVDIEQSAENFINNLTSKCTYLPTKDVIPKNSILYSAFTVLNELNNLRLDGKKPDVSLKQVIFNDLFMTHKKVRRKDLLNYLKSEKGITPDITGIDGDFKSSMRSAIEMSQFNLTDSEKEDAIKAITVFGDDKKLLRKRLKRQLGSKLSDEDIMRISKLKYKDWGRLSKEFLTEVYNVDKNTGELQFNIIHALWQTNDNLMELLGSKYGFEQSRQNYLDGIQTGQSLEKMVENLYISPAVKRPVYQSLKIMHEINKIQGHAPKKIFVEMTRKDGVKGDKGRKDSRKTKLVDLYKKCGEDSGELWESLEKTPDDEFKRDRLYFYYTQFGKCMYTGEPINLSELYNQNIYDVDHIFPRSKVKDDSLDNRVLVKKQVNAHKDNTYPLDSSIREKMKGFWHLLMDKGLISKKKYERLTRATELTDSELSDFIARQIVETSQSTKAVASLFKELYPDTEIVYVKASTVSEFRHEYDFLKCREVNDFHHAKDAYLNIVVGNVYNERCTHNKSIFIEGLKTKAYSLNKMFSFNTPNAWSIDDNKSIKIVRKTMNKNNIRFTRYAFTKNGELFKRKPLKKGRGQAPLKQNSPLSDISKYGGYDKPASSYFSFVKYEGKKGKEMRRLVAIDSYIKARYEANPEKYLSETLGLKNPVVLIPVVKYNACIEIDGFRMHISSKSNGGKKIVYKPAMQLTVSYDTEKYIRNVVKLNSMPENYNIKELDKVSADENLKLFDILTSKMTDTILKVKFGDMGVKIAAHRDAFEKLDVRKQCFVLAEILKIIHSNVVTGDLTLIDEAKKAGVVSTNSVLSEIKGVKSIYLVHQSVTGLFEKKIDLLNM	[[0.010888731107115746, 0.008901619352400303, 0.016835050657391548, 0.01719258725643158], [0.27278587222099304, 0.038252171128988266, 0.15345293283462524, 0.026397494599223137], [0.025447003543376923, 0.40358901023864746, 0.003795813536271453, 0.3577667772769928], [1.5643718242645264, 0.013964887708425522, 0.03190457448363304, 0.03469672426581383], [1.0568900108337402, 0.03367474675178528, 0.0857960432767868, 0.04750994220376015], [0.052952975034713745, 0.718643844127655, 0.011551091447472572, 0.16494807600975037], [0.016759837046265602, 0.013225707225501537, 0.007735446095466614, 0.015534132719039917], [0.030286874622106552, 0.010442020371556282, 0.022785190492868423, 0.023126844316720963], [0.008164236322045326, 0.007687462493777275, 0.0048805647529661655, 0.008355515077710152], [0.02943551167845726, 0.015087525360286236, 0.014955547638237476, 0.03313437104225159]]	0.846907
VISC19-1_SAMEA5814139_MAG_00000011#VISC19-1_SAMEA5814139_MAG_00000011-scaffold_2INDEX1_5	MENYYLGLDLGTDSIGWAVTDKNYNIPKFKGNSMWGIRLLEGGNTAVERREFRSSRRRLERNKYRLNCLEMLFNEEISKKDIAFFQRLKDSALYDGDKNVSGKYSLFNDPDYTDKDYYKKYPTIYHLRKELIESVEPHDVRLVFLALHHIIKNRGHFLFDNDDLGKNGNFDFTAIFTELNEYIKSNSNYESEGFSCNDLKPVEDIIKNSSLTSSKKKEALIKEFALNKKVDVFEVAIVTLLSGATAKAKDLFNTDKYDDTEGKSICFKSGYDDKATTYESVFGENFELIEKLKAIYDWAILADILNGKEYISYAKVDTYEKHKRDLKLLKEYVKAYVPEKYSHIFNENSDKVSNYLSYSGYSSKNPVMKKCDQETFCDFLRKQLPKELLDEKYAQMYKEIETSSFMPKAVTKDNSVIPMQLNRAELEAILSNAKNYLPFLADRDSSGKTVSEKIIDIFKYRIPYYVGPLNKHSEKSWLVRTGEKIYPWNFENVVDADNSAEKFINNLTSKCTYLPKEDVIPKNSLLYSAFTVLNEINNIKIDGEEISVELKQGIYKDLFEKSNKVKVFDLKKYLASNGYMNIEITGIDTTIKGSLKPFIDLQNIDLSYSDKEEIIKSVTIFGDDKKLLKNRLKRLYGDRLTADDIKKISKLKYTGWSRLSEKFLTGIEAVLPSTGEYTNIIHALWETNDNLMQLLSSNYDFRKKIDEENGDSTFTSLREEIDNLYVSPKIKRPIYQAMQIVEEIVKIQGHDPKKIFIEVARDEGEKKRTVSRKQKLIELYKYCKKDEQKLYEQLCNTDENDFRRDALYLYYTQLGKCMYTGKPIELSEIYNNNIYDIDHIFHGQKSKMIVLITEYLF	[[0.04193434119224548, 0.01162330899387598, 0.03365679830312729, 0.03096914291381836], [0.3198983371257782, 0.03090893290936947, 0.16307055950164795, 0.03323427215218544], [0.14762632548809052, 0.06119302287697792, 0.019526978954672813, 0.06291239708662033], [1.6354248523712158, 0.008906443603336811, 0.03664360195398331, 0.022240811958909035], [0.8626224398612976, 0.08513466268777847, 0.024507878348231316, 0.08284112811088562], [0.19764666259288788, 0.04634929075837135, 0.014417330734431744, 0.22524704039096832], [0.1342225968837738, 0.04038190841674805, 0.026243790984153748, 0.23810739815235138], [0.06447353959083557, 0.024247735738754272, 0.022446943446993828, 0.07216239720582962], [0.07427807152271271, 0.029018927365541458, 0.019182424992322922, 0.06431782990694046], [0.10190882533788681, 0.02725607343018055, 0.02774553745985031, 0.10994592308998108]]	0.6811
VISC19-1_SAMEA5814142_MAG_00000024#VISC19-1_SAMEA5814142_MAG_00000024-scaffold_1INDEX1_14	MDEKMDYRIGLDIGIASVGWAVLQNNSDDEPVRIVDLGVRIFDTAEIPKTGESLAGPRRAARTTRRRLRRRKHRLDRIKWLFENQGLINIDDFLKRYNMAGLPDVYQLRYEALDRKLTDEELAQVLLHIAKHRGFRSTRKAETAAKENGAVLKATDENQKRMQEKGYRTVGEMIYLDEAFRTGCSWSEKGYILTPRNKAENYQHTMLRAMLVEEVKEIFSSQRRLGNEKATEELEEKYLEIMTSQRSFDLGPGMQPDGKPSPYAMEGFSDRVGKCTFLGDQGELRGAKGTYTAEYFVALQKINHTKLVNQDGETRNFTEEERRALTLLLFTQKEVKYAAVRKKLGLPEDILFYNLNYKKAATKEEQQKENQNTEKAKFIGMPYYHDYKKCLEERVKYLTENEVRDLFDEIGMILTCYKNDDSRTERLAKLGLVPIEMEGLLAYTPTKFQHLSMKAMRNIIPFLEKGMTYDKACEEAGYDFKADSKGIKQKLLTGEKVNQTINEITNPVVKRSVSQTVKVINAIIRTYGSPQAINIELAREMSKTFEERRKIKGDMENARRITKM	[[0.007984842173755169, 0.004674901720136404, 0.006353927776217461, 0.0071426802314817905], [0.005758843384683132, 0.004328341688960791, 0.0049712625332176685, 0.00691260676831007], [0.044911857694387436, 0.020185431465506554, 0.016150908544659615, 0.038019128143787384], [0.07148019969463348, 0.02436063066124916, 0.22865179181098938, 0.07382813841104507], [0.04669113829731941, 0.14257340133190155, 0.12685401737689972, 0.01655961386859417], [0.34664762020111084, 0.09153623878955841, 0.028685390949249268, 0.0730953961610794], [1.561729073524475, 0.0071055213920772076, 0.06287220120429993, 0.016084380447864532], [0.5193902254104614, 0.05039706081151962, 0.026343388482928276, 0.1466522365808487], [0.15395715832710266, 0.03048660047352314, 0.03952903300523758, 0.0682741329073906], [0.1343700885772705, 0.028455644845962524, 0.03545922785997391, 0.06842049211263657]]	0.78548
VISC19-1_SAMEA5814145_MAG_00000055#VISC19-1_SAMEA5814145_MAG_00000055-scaffold_23INDEX1_27	LKQDIYNDLFKKYYKVTNKKLCDYLKSRNIAFDEISGIDNDFKSSLKSYKDLVAYNLTDEQKEEIVKAITIFGDDKKLLKKRLKNEFGGCLSDDEIKKICKLKYTGWSKLSREFLTDVTAVYKETGELINIICALWETNYNLTSLLYSDEFCCDDKENKTFNDKINELNSFGNDKTLNQIVEELYVSPLVKRPIYQSLLITKELEKIMKCPPKKIFVEVARGAEEKKRTVSRRNKLLDLYKSCKNDYPLLFDELQNNTTDDELKSDKLYLYFTQFGKCMYTGENIELGDLFNKNLYDIDHIYPQSKIKDDSLDNRVLVKKTTNAKKDNEYPLSSQIREKMTPHWKALLDKGLINKKKYERLVRNYPLSDEELSQFISRQLVETRQSTKAVANILEQLYPRPDTEIVYVKAALASEFRHQYDMLKCREVNDLHHAKDAYLNIVVGNAYNGKFTHNKANFIKGLQNNDKAYTVKLDSMLKHNIDGAWIADNNESLNIVKSTMNKNNIRYTRYAFEKKGGLFKVTILKKGNGQASIKKNDKRNSIEKYGGYNQVSSTYFSCVEHGKDNNRMISMFSVNLYDKNKYEENPIAYLIENYGLINPIIKVKKVKIQSCISFDNMLCHLGGKDSGGSQISYRPGVQLVLGYDNERYIRNVIRCAGGDLHLQTSKNEKDIVTAEKNIELFNLLIEKMKNNIYGVLYSNLGDKLYCSKEKFEKLDIVEQCNVIKNVLTILKNNASKGDLKSIGIKANGAIRLNNNISEIKKVKSIKLINQSVTGLFEQEIELLNL	[[0.10974497348070145, 0.023076362907886505, 0.0334305576980114, 0.11459933966398239], [0.1486465483903885, 0.02379417046904564, 0.06523407250642776, 0.04961036145687103], [0.18008774518966675, 0.029415851458907127, 0.03912081569433212, 0.09167325496673584], [0.7763645648956299, 0.03208870813250542, 0.07384733110666275, 0.09167063236236572], [0.0459979847073555, 0.9032832980155945, 0.004977263044565916, 0.1649891436100006], [0.1082906424999237, 0.04496827349066734, 0.02527627907693386, 0.20830845832824707], [0.09956279397010803, 0.030876262113451958, 0.04692384600639343, 0.24230992794036865], [0.09719200432300568, 0.024127162992954254, 0.03064069338142872, 0.10675960034132004], [0.10721612721681595, 0.03230838477611542, 0.02648838236927986, 0.1403493881225586], [0.14816175401210785, 0.0281775314360857, 0.03273974359035492, 0.20513594150543213]]	0.66253
VISC19-1_SAMEA5814150_MAG_00000071#VISC19-1_SAMEA5814150_MAG_00000071-scaffold_8INDEX1_22	MKSRREQDYYLGLDIGTESVGYAVTDENYNILKFNGKNMWGSRLFDEAQTAAERRTFRSGRRRLQRRAWRIQLLQELFSEEISKVDQSFFVKMKESPLILTDKTNGQKYTLFNDDDYSDIDYYSEFPTIYHLRKALLMEDRKFDVRLLYLAVHHIVKHRGHFLFQGSVNNATSFHSVFDNLKICLRDEFEIELVCHSEEKIAEILKDKKKSKRDKCNEIFNELNVDKSNKQIKSIVTLISGMKAKVADIFDDESLLEIDKPSISFSESSYETLRVELEDVLGERCGVIDIIKCVYDWAILADILDDGEINGKSYLSVAKVNLYDKHKEDLRILKQLFKENRKVYKEFFVDEGKSNYCAYVGFVNSNGNKKNIKRCNREDFIKNLKGQLGKIEKTVSNQSEYEFIEQEIQADTILPIQVSKDNGVIPYQVQEIELKDILAKAEKYMPFLSVKDADGLSVSDKIVKIFEFRVPYYVGPLNSYNNTNSWMVRKSDGKITPWNFDNKVDKDASAEKFIRKMTNKCTYLIGEDVLPKHALLYEEFNVLNELNNVKIGANKMNVELKKDIIENLFKKKKKVTGRNLREYLKSEGLINDDEEITGFDINFKSSMSSYLDFKKILGDKIDNYSVKMMVEQIILWITVYGDEISILKRVIRKQYDDNQISDEEIKKVSRLKYQGWGRLSRKFLDAIEGADKETGEIRTIIGALRDTQDNLMQLLGQKYTFLETIENINNKNMKEISTISYKDIVEDIAASPSIKRAVWQVILISEEIRKIMGKEPAKIFVEVARGAGEKKRTLSRKDRLISLYESCKDESKDWKKELEQRPEDDFQSIKLYLYYTQMGRCMYSGEPIDLSRLSDANVYDRDHIYPQSKTKDDSLDNLVLVKRELNAKKSNGMISSDIQNNMHVFWKELLNKGFISQEKYYRLMRKDSLTDEELASFINRQLVEARQSSKIVIGLFNRMYPDSKVAYVKANLVSDFKNMDNVKITKVRSLNDYHHAKDAYLNIVVGNVYFEKFTNNPLQWLKKNRNAEYSLNQMFNYDLIKNDKVIWKRGNDGTLKVVLKNINKRDIQYTQQVITNKGGLFNQQLVGKDENASMPVKKGRDVNIYGGYKSITPAFFTLIESEDKKGNKQRSIESVPLFMKNQFLNDSNSCMEYFENVYGLKNPKVVISQIRKNTYLMIDDFPVLLRGSTGKQLILQCAVQLMVSQEQYLKKLEKYIQKNSQRKDKKQNLPVTEYDGLTQEDNIGLYDMFIDKLTNTIYSKRPANQADKLINKKNEFCILSIEEQCIVLNEILHLFQCKPITSNLGLLGEGSIVGTIYNNKVITKNKNFIIVNQSVTGLFKQETDLLKI	[[0.007660163566470146, 0.005244544707238674, 0.005752428900450468, 0.008411848917603493], [0.06478825211524963, 0.025637000799179077, 0.039149049669504166, 0.019649693742394447], [0.7789148688316345, 0.024192707613110542, 0.1968267560005188, 0.017493339255452156], [1.6950572729110718, 0.00850579421967268, 0.02566145919263363, 0.021400393918156624], [0.3902480900287628, 0.01737489178776741, 0.027632705867290497, 0.2501987814903259], [0.02184433862566948, 0.014138774015009403, 0.010458707809448242, 1.7402007579803467], [0.0869598388671875, 0.03872225061058998, 0.020730985328555107, 0.122475765645504], [0.056999657303094864, 0.02233854867517948, 0.021862242370843887, 0.06472821533679962], [0.027264440432190895, 0.01570502296090126, 0.011812873184680939, 0.026390472427010536], [0.038870178163051605, 0.01988714374601841, 0.014914622530341148, 0.03899034485220909]]	0.915353
VISC19-1_SAMEA5814152_MAG_00000038#VISC19-1_SAMEA5814152_MAG_00000038-scaffold_52INDEX1_1	ELVQFRKANSSIFGKGWHNFSVKLMMELIPELYETSEEQMTILKRLGKQKTTSSSNKTKYIDEKLLTEEIYNPVVAKSVRQAIKIVNAAIKEYGDFDNIVIEMARETNEDDEKKAIQKIQKANKDEKDVAMLKAANQYNGKAELPYSVFHGHKQLATKIRLWHQQGERCLYTGKTISIHDLINNPNQFEVDHILPLSITFDDSLANKVLVYATANQEKGQRTPYQALDSMDDAWSFRELKAFVRESKTLSNKKKEYLLTEEDISKFDVRKKFIERNLVDTRYASRVVLNALQEHFRAHKIDTKVSVVRGQFTSQLRRHWGIEKTRDTYHHHAVDALIIAASSQLNLWKKQKNTLVSYSEDQLLDIETGELISDDEYKESVFKAPYQHFVDTLKSKEFEDSILFSYQVDSKFNRKLSDATIYATRQAKVGKDKKDETYVLGKIKDIYTQDGYDAFMKIYKKDKSKFLMYRHDPQTFEKVIEPILENYPNKEMNEKGKEVPCNPFLKYKEEHGYIRKYSKKGNGPEIKSLKYYDSKLGNHIDITPKDSNNKVVLQSVSPWRADVYFNKTTGKYEILGLKYADLQFEKGTGTYKISQEKYNDIKKKEGVDSDSEFKFTLYKNDLLLVKDTETKEQQLFRFLSRTMPKQKHYVELKPYDKQKFEGGEALIKVLGNVANSGQCKKGLGKSNISIYKVRTDVLGNQHIIKNEGDKPKLDF	[[0.04000374302268028, 0.013381256721913815, 0.022677121683955193, 0.025585845112800598], [0.04389633983373642, 0.023362062871456146, 0.016669847071170807, 0.052315060049295425], [0.3706973195075989, 0.012644450180232525, 0.3483876883983612, 0.01885939948260784], [0.015466162003576756, 0.06419741362333298, 0.0321323424577713, 0.05633401870727539], [1.2336567640304565, 0.039861876517534256, 0.05737261101603508, 0.040791306644678116], [1.382794976234436, 0.03468924015760422, 0.06234382465481758, 0.018483377993106842], [0.48075243830680847, 0.06924354285001755, 0.05934429168701172, 0.06663252413272858], [0.01991965062916279, 0.010716338641941547, 0.010129681788384914, 0.014651021920144558], [0.019089898094534874, 0.00895790383219719, 0.013545973226428032, 0.019315039739012718], [0.021046951413154602, 0.011755912564694881, 0.010168016888201237, 0.01748732477426529]]	0.878649
VISC19-1_SAMEA5814154_MAG_00000008#VISC19-1_SAMEA5814154_MAG_00000008-scaffold_3INDEX1_6	MEEKKPIRPHSPYYIGLDVGTNSVGWAVTDPEYNVLRFKGNSMWGARLFEEAKPAADRRAARIARRRLERRKQRLLYLEEFFSAEIGKSDPLFFRRLHESALFPDDKTAGSGKYTLFNDPDFTDRDYLRRYPTVYHLRSELVHSSEPHDPRLVFLALHHIIKHRGHFLYETSENGDECPTVDAAMQELTEYLSAEMNVELGLEPEYFTILTDRNMRISQKKAALRAALGRSVQTEESGADIQALSDLLAGAKVKLAALYDDESLKNAEPASVALSDDLDAAFDALSSALGERVELLLAAKKVFDAARLSEMRGGEAYLCDAKVRQYEKNHAVLRALKDYVREAAPDKYRSIFYKNAKFPNNYAAYSRYRSESGDKTCKQEDFCAFLKSVLPKPAAEHPFASQYAQIEEKTFLPRLTGSENGIIPYQLHRQELRKILDNVSAYLPFLLEEDEDGISVREKIEAVFSFRVPYYVGPLKGRWAERTEEAKRTGEKAYPWNFEKVVDLDVSAAAFLKDLIGKCTYTGAPVLPKDSLLYSEFMLLNELNPLRLNGNELPVSVKQQLIEDLFKKENRRVTKKRILDYLVMHGYAAKTDEISGIDDPVKTRLRSYHDFAPLIPVLGEEAVEKIIEGTLVYSDDKRMLRRWLKKNFPALNEDDVRKICRLKYADWGRLSKEFLTELYSGADEQGEAQNIMYFLRNTNLNLMQLLNDPEHANLPAAAEERRRARFGRDSLRSQLDEMYISPAVRRSIWQTLKIAEEIAHIRGGAPAKIFVEVARGEDKEKKGTRTKSRKEQLLELYKACERDSGELYEKLAATEESALRRDKLFLYYTQFGKCMYSGEPIDLETALRDDTTYDIDHIFPRSRIKDDSIENRVLVKSVLNREKTNTYPISQDIRSRMLPFWSMLHDKKMXXXXDKKFDRLKRNTELTDDELAAFVQRQLTETQQSTKALAQLLQEIYPGAEIVYSKAGNVSEFRQEFGLLKCREVNDLHHAKDAYLNIVVGNVYKTKFTDRFFLNIRKENYSLKKVFDWDTPGAWKADGTSIATVKKYMAKNNPIITRMPREEKGQLFNLNIMPAGLGQLPIKAGKPIEKYGGYNKLAGSYYCVVEHTEKKKRVRSIETVLLYARGLYESDPVKYCREILGLVDPVVVAPKIRIDAFLELDGFRLYPSGRTGDRIIYKHAYQLAIDAERERYIRNLTKYIERCAKIEYPATAFDGISAEENVALYNWFVERLESSAYGKLMQALLANLKASDETFKNMDILSQAKTLMEILKAFKCDAQISNLKDLCGKGNVGKILKNASLQGFQSAYLIHQSPTGLYEYRTDLLH	[[0.010646513663232327, 0.022258032113313675, 0.018063945695757866, 0.01207034196704626], [0.3682638704776764, 0.022769572213292122, 0.30524545907974243, 0.014562208205461502], [0.05855097621679306, 0.05112872272729874, 0.01872333325445652, 0.11858264356851578], [1.000333309173584, 0.01608150079846382, 0.14373967051506042, 0.03276678919792175], [0.06895755976438522, 0.04105817526578903, 0.04537314549088478, 0.014075572602450848], [0.052456025034189224, 1.259174108505249, 0.031227581202983856, 0.05055728927254677], [0.02184842899441719, 0.014639700762927532, 0.023705586791038513, 0.01034970860928297], [0.011472952552139759, 0.01453192438930273, 0.02541794255375862, 0.015302527695894241], [0.004711300600320101, 0.007760851643979549, 0.0057974038645625114, 0.005683705676347017], [0.0008971677161753178, 0.0008464120328426361, 0.0010251923231408, 0.0008991556824184954]]	0.841093
VISC19-1_SAMEA5814154_MAG_00000023#VISC19-1_SAMEA5814154_MAG_00000023-scaffold_82INDEX1_11	YFKIKLKTEADIDQAHKTVGTYIYDTLLGNPSQKIRGRLVRTIERKYYKEELKLILDKQKEFHPELQDRALYAACVEELYTINEAHRNNIGNRDFTYLFLEDILFYQRPLKSKKSLIDNCPYEENQGLDKETGEIKSFPVKCIAKSHPLFQEFRLWQFIINLRIYRKDLAQDVDVTNELLKTEEDYVALFDWLNGKKEIDQKAFLKYPVFGLKKEIENYRWNYVQDKPYPCNETRSLMLARLEKCDISIEFLTKENEEALWHILYSVEDKNEIVKALQKFADKHDLNASFVDVFQKFPPFKNEYGSYSAKAIKKLLPLMRMGKYWSENSIDKGTRERIDKIITGEYDEKIENRVREKAIHLADVSDFKGLPLWLVCYIVYGRHSEAKEITQWKSPADIDSYLKSFKQHSLRNPIVEQIIIETLRVVRDIWKQVGNIDEIHVELGREMKNPADKRKKMTQQMSENENTNLRIKYLLTEFLNPEYEVENVRPYSPSQQDILRIYEEGVLNSVSDLPEEISDILKKFTETDLKKGPSRSEILRYKLWLEQKYRSPYTGEVIPLGKLFTPAYEIEHVIPQSCYFDDSFSNKVICEAEVNKLKSNLLGHEFIVKHHGEIVELPFGKKVRIFTVDEYEQFVKDNYSRTRSKMKKLLMDDIPEEFVTRQLNDSRYISKVVKSLLSNIVREKGEEEAISKNVIPCTGGVTDRLKKDWGINEVWNKIILPRFQRLNELTGTNKFTTKNVGIQEIPTMPLELQKGFNKKRIDHRHHAMDAIIIACANRNIINYLNNESATAKAELSRYDLQKMLCDKAKTDNNGNYKWVIRKPWASFTQDTYLALENIIVSFKQNLRVINKATNRFLHYNEEGKKIFVKQGKGDNWAIRKSMHKDTVFGEVNLRRIKTVALNEAMKNPQSIVVKDFKRKLLELWNLGFDAKRIKKYFEDNRETWSDINLSKIEVYYFSKDTKDRFFATRKPLDTSFDRKKIENNITDTGIQKILLRHLELKDNNPDIAFSPDGIDEMNRNIIQLNNGKYHQPIIKIRWYEQADKFAVGQTGNKFSKFVEAAKGTNLFFAVYESNILDKKTNTIIKKRNYATIPLNVAIERQKQGLPVAPEDENGNDPIFVLSPNDLVYLPTDDELANGIIAQPLDRGRIYKMVSCTGNEGHFIPARIANPILQTIELGSNNKAQKAWTDEMIKEICMPIKVDRLGNVLESSSSYKK	[[0.08134951442480087, 0.021189909428358078, 0.02852383628487587, 0.05592857673764229], [0.066020168364048, 0.02492356114089489, 0.020672312006354332, 0.0392163023352623], [1.00874924659729, 0.040534134954214096, 0.06968028843402863, 0.06039602681994438], [1.0878146886825562, 0.037863653153181076, 0.054435938596725464, 0.06806410849094391], [0.5022282600402832, 0.06485381722450256, 0.06419266015291214, 0.06708031892776489], [0.04305802658200264, 0.01819361373782158, 0.12995566427707672, 0.10593339055776596], [0.06251826882362366, 0.018553651869297028, 0.02619517594575882, 0.03822164982557297], [0.0820557102560997, 0.027173997834324837, 0.02212817780673504, 0.061665698885917664], [0.07314737886190414, 0.02003222517669201, 0.027062993496656418, 0.05734516680240631], [0.06311044096946716, 0.02126697078347206, 0.022333776578307152, 0.05503858998417854]]	0.702135
VISC19-1_SAMEA5814155_MAG_00000005#VISC19-1_SAMEA5814155_MAG_00000005-scaffold_69INDEX1_10	MKGEYYLGLDMGSSSVGWAVTNEKYEILRAHGKTLWGVRLFDSAQTAEERRGFRTAKRRLDRRNWRIELLQKIFAEEVEKIDDGFFRRMKESRYWPEDKRDRQGKCPELPYALFADDDYTDKEYHKQFPTIYHLRKWLMETDETPDIRLIYLALHHMMKHRGHFLLNGNIEQVREFQTTFEQFLEAVRAEELGFSSEIGVERSKEIEAILKDRTLTKSAKKTKAVKAMRAETSCEKEWLGLITGGTAKLGNLFGEKQMDTLERPKLCFADAGYEEYAGEIEAELGEKYVLIEHAKAVYDWAVLADILQNYSSLSEAKVALYEKHKKDLKDLKKLVRENLSREEYQRLFAKKDEKANYYAYIKAPKQCSQEDFYGYLKKNILGKISDVTKASCMQKEMEMGTFLPKQTVKDNSVIPYQIHLYELNAILKNLEDKVPLLKENGEKIQKIFTFRIPYYVGPLNGIRKKGEKSNWAVRKEGKIYPWNFDEMVDLEASAEQFIRRMTNKCTYLPSEDVLPKYSLLYSKYEVLNELNNLRLDGEKISVEQKQKIYEEVFQKSRKVTQKKLKNYLVKEGITGKEVEITGIDGDFKSSLTAYHDFKEKLTNLSLNQAEKECIILNVTLFGDDKAILKQRLKKLFPELTEKQRDSISKLPYRGWGRLSKVFLEETEAPAPETGEAWSIIRALWETNDNLMQLLSEKYLFASAIEEKNGNEQKKRDISYELVEELYVSPAVKRQIWQSLLIVKEICKVMGNPPKRVFIEMAREKTDQGRTSSRKKKLLELYKKCKAEEKDWIDEIEKRSDAEMRRDKLYLYYTQKGKCMYSGETIELEELWDNQKYDIDHIFPQSKVMDDSLDNRVLVKKKCNQMKEDKYPIDETVRKKMQPFWKSLVDAGLISEEKYKRLIRGNGFEPSELAGFISRQLVETRQSTKAAASILQQVIPDTQIVYVKAPTVSKFRKDFKFLKVREMNDYHHAKDAYLNIVVGNAYFVKFTSNPIHFIKENPGRSYNLKKMFEQERIERNGEIAWEGGNGTIVTVRKFMEKNNILVTRRSYEATGALFDQQIVKKGKGQVPIKSSDERLCDIQKYGGYNKEAGAYFVLAESEGKKGKKIRTIEYVPIRLKKEIQKSEENIIRYLEEERQLKNPRVLVPEIKIDTLFCVDGFYMWVSGRSGDQLLMQGANQLVLSQEETEILKKIVQYVERKKQNKELKIYDSDHLEEKKVVMLYETFLNKLTNTVYAKKLGAQAXXXXAKTLTEKREKFKELCIEEKCIVLYEVLHFFQCQSAAADLKLIGGSGRAGILCLNKNITDCSRIEMIHQSPTGIYEQTVDLNAL	[[0.008471192792057991, 0.010130110196769238, 0.013823512941598892, 0.016706937924027443], [0.33265596628189087, 0.026804491877555847, 0.2944348156452179, 0.014997386373579502], [0.08233357220888138, 1.3827242851257324, 0.011243865825235844, 0.026837658137083054], [1.1291011571884155, 0.03223687410354614, 0.08839063346385956, 0.037439171224832535], [0.07497844845056534, 0.028154553845524788, 0.02330281212925911, 1.3273297548294067], [0.08977337181568146, 0.022862574085593224, 0.02966902032494545, 0.09103712439537048], [0.03170944005250931, 0.042802583426237106, 0.023903030902147293, 0.08789677917957306], [0.0022247580345720053, 0.0018733908655121922, 0.0017446245765313506, 0.0017408020794391632], [0.011414773762226105, 0.010401604697108269, 0.006477351300418377, 0.012873943895101547], [0.013892443850636482, 0.009243126027286053, 0.008390109054744244, 0.015415241941809654]]	0.608287
VISC19-1_SAMEA5814163_MAG_00000028#VISC19-1_SAMEA5814163_MAG_00000028-scaffold_28INDEX1_3	MKHILGLDLGTNSIGWAVINAITDENTQKEQLIGINAAGSRIIPMDAAQLGDFNKGNTVSQTANRTQYRSTRRLYERKKLRRERLHRVLQLLGFLPPHYAAQLDRYGKFITNSEPKLAWEKGANHLPHFIFQKSFQEMLKDFSQKDGSAKKVPYDWTLFYLRKKALTQKIEKEELAWILLNFNQKRGYHQLREEETEKNTSKTRQYFDSQTVTDIVDTGETYKGLKIFTLTLANGEKGKWYGKNIPDWKGQQKDIIVSIDLDKNGKDKCDESGEPIRHFKIPTEQEWEEQWGLVKAKTEKDLNTSGKTVGTYIYDTLLRTPDQKIRGKLIRTIERKYYKEELYQILTTQEKFYPELRDEKLLQACIEELYPNNEAHRNTISKYSMSKLLVEDVIFYQRPLKSKKSLISDCPYEEHTYVDKETGEIHTVSVKCIAKSHPLFQEFRLWQFLSNLRIYQKEGTINGKFTTDIDVTNEFLKNADDYMNLFDWLNQKKEIKQDTFLKYPAFGLKKNVANYRWNYVEDKTYPCNETHSRILLYWGKADIDQSLLTTDIEEKLWHILYSISDKDELQKALQHFADKNKLGDKFADIFQQIPPFKKDYGSYSAKAIKRLLPLMRMGKYWHPESIDNATLTRIHQILNGEMDEVTASRIKEKTIHLDNLSSFQGLPTWLACYIVYNRHSEIKDITKWQQPSDIDAYLQSFKQHSLHNPIVEQIIMETLRTVRDIWKQIGHIDEIHVELGREMKNPADKRKKLTQQIQENENTNLRIKALLTEFANPEFEIENVRPHSPSQQDLLRIYEEEVLNESAKNMPEDIATILKKFNETDAKKRPSTSDVLRYKCWLEQKYRSPYTGAMIPLGKLFTPAYEIEHVIPQSRYFDDSFTNKVICEAEVNKVKGNMLGYEFIKNHSKQIIELGFGQKVQIQTVEAYELFVKEHYSYNPVKMKKLLMEDIPEQFIQRQLNDSRYISKFIKSLLSNIVREEGESEATSKNIIVCTGGVTDRLKKDWGVNDVWNNIILPRFLRLNEITNSNHFTTTNTNNKIIPTMPLALQKGFNKKRIDHRHHAMDAIVIACANRNIVNYLNNESASKNAKISRLDLRQILCKKTKTDASGNYQWIINKPWETFTQDVYTVLANIIVSFKQNLRIINKTTNHYFRYQNGKKVQCIQETGDSWAIRKPMHKETVYGEVNLRRITTVSLKAALENPQRIVEKDLKKKIKELLQQGFNEKQIKKYFEENKDTWQDVNLKKIQFYSFTKEGKERFFASRELIDTSFNKKKIEEKVADTGIQQILLRHLEQNNNDPNQAFSAEGIEWMNKNIISLNNGKWHQPIYKVRTYEQAEKFTVGQTGNKSEKFVEAAKGTNLFFAIYETGHKRSFASVPLNVVIERLKKGLLPAPEDSKGNPPKYVLSPNDLVYVPTQEEIKYGHINQPIQKNRIYKMVSSSGNQCFFIKSSVANTIIDKYEYSPLNKMERAITGEMIKEICIPIKIDRLGNITSSINL	[[0.027864746749401093, 0.012463809922337532, 0.014095606282353401, 0.02286766842007637], [0.04634581506252289, 0.024589795619249344, 0.014534082263708115, 0.029499435797333717], [1.1575212478637695, 0.041512832045555115, 0.04015970975160599, 0.06885642558336258], [1.3993093967437744, 0.024538831785321236, 0.04571268707513809, 0.04020038619637489], [1.0451149940490723, 0.03140084818005562, 0.10093963891267776, 0.039470650255680084], [0.03793575242161751, 0.09197384119033813, 0.07368679344654083, 0.591325581073761], [0.043590519577264786, 0.016240183264017105, 0.020261693745851517, 0.025509372353553772], [0.02335074357688427, 0.016601795330643654, 0.01037962269037962, 0.025583306327462196], [0.01988033950328827, 0.01117406040430069, 0.009854101575911045, 0.016624348238110542], [0.027425440028309822, 0.014615898951888084, 0.014588958583772182, 0.03204747661948204]]	0.788264
VISC19-1_SAMEA5814165_MAG_00000050#VISC19-1_SAMEA5814165_MAG_00000050-scaffold_22INDEX1_1	MEEKKTIRPHSPYYIGLDVGTNSVGWAVTDPEYNVLRFKGNSMWGARLFEEAKPAANRRAARIARRRLERRKQRLLYLEEFFSAEIGKSDPLFFRRLHESALFPDDKTAGAGKYTLFNDPDFTDRDYLRRYPTVYHLRSELVHSSEPHDPRLVFLALHHIIKHRGHFLYETSENGDECPTVDAAMQELTEYLSAEMNVELGLEPEYFTILTDRNMRISQKKAALRAALGRSVQTEESGADIQALSDLLAGAKVKLAALYDDESLKNAEPASVALSDDLDAVFDALSSALGERVELLLAAKKVFDAARLSEMRGGEAYLCDAKVRQYEKNHADLRALKDYVREAAPDKYRSIFYKNAKFPNNYAAYSRYRSESGDKTCKQEDFCAFLKSVLPKPAAEHPFAPQYAQIEEKTFLPRLTGSENGIIPYQLHRQELRKILDNASAYLPFLLEEDEDGISVREKIEAVFSFRVPYYVGPLKGRWAERTEEAKRTGEKVYPWNFEKVVDLDASAAAFLKDLIGKCTYTGAPVLPKDSLLYSEFMLLNELNPLRLNGNELPVSVKQQLIEDLFKKENRRVTKKRILDYLVMHGYAAKTDEISGIDDPVKTRLRSYHDFAPLIPVLGEEAVEKIIEGTLVYSDDKRMLRRWLKKNFPALNEDDVRKICRLKYADWGRLSKEFLTELYSGADEQGEAQNILYFLRNTNLNLMQLLNDPEHANLPAAAEERRLARFGSNSLRSQLDEMYISPAVRRSIWQTLKIAEEIAHIRGGAPAKIFVEVARGEDKEKKGTRTKSRKEQLLELYKACEEDSGKLYDQLAATDESNLRKDKLFLYYTQFGKCMYSGEPIDLEAALRNDETYDIDHIFPRSRIKDDSIENRVLVKSVLNREKTNTYPISQDIRSRMLPFWSMLHDKKMIGDKKYDRLKRNTELTDDELAAFVQRQLTETQQSTKALAQLLQEIYPEAEIVYSKAGNVSEFRQEFEMLKCREVNDLHHAKDAYLNIVVGNVYKTKFTDRFFLNIRKENYSLKKVFDRDTPGAWKADGTSIATVKKYMAKNNPIITRMPRETKGALFGLMPVSRENAKIPLKANKPAEKYGGYTGRVAAYFIVVEHAKGKKRIRTIEPVYIYAKEYFEKNPEEYCTGFLKLIAPKVICYKIYAGSIIEINGCRLELTGGSESTGDGRDIYNHTYQLVISGKESDYVKQVLKYLKRCQERRTEIPITPYDGVNREENIDLYKCFCNKLATSSYGQLFSDERKVLENNAEGFALLSVPAQCRVLSEILKIFICDAQKADLKELCGKAVGKRVRRSANISSCNSVFLIHQSPTGLYEYRTDLLH	[[0.02538062259554863, 0.07770119607448578, 0.039184827357530594, 0.025913530960679054], [0.3268723487854004, 0.03308267891407013, 0.2644508481025696, 0.013771582394838333], [0.04152481630444527, 0.049444980919361115, 0.027242524549365044, 0.12196746468544006], [0.1390494704246521, 0.050199370831251144, 0.07251519709825516, 0.019667457789182663], [0.011327264830470085, 1.7116762399673462, 0.011636504903435707, 0.02958499640226364], [0.03939400240778923, 1.0969825983047485, 0.04548944532871246, 0.0747973620891571], [0.03256441280245781, 0.02367427945137024, 0.07081866264343262, 0.027191491797566414], [0.007870981469750404, 0.015112267807126045, 0.016819056123495102, 0.012246456928551197], [0.005554422736167908, 0.008627284318208694, 0.0057273791171610355, 0.0059140208177268505], [0.0016455473378300667, 0.0019332224037498236, 0.0021331412717700005, 0.0017263656482100487]]	0.879488
VISC19-1_SAMEA5814172_MAG_00000006#VISC19-1_SAMEA5814172_MAG_00000006-scaffold_78INDEX1_10	MKNILGLDLGLSSIGWSVIRENSEEQELVAMGSRVVSLTAAELSSFTQGNGVSINSQRTQKRTQRKGYDRYQLRRTLLRNKLDTLGMLPDDSLSYLPKLQLWGLRAKAVTQRIELNELGRVLLHLNQKRGYKSIKSDFSGDKKITDYVKTVKTRYDELKEMRLTIGELFFRRLTENAFFRCKEQVYPRQAYVEEFDCIMNCQRKFYPDILTDETIRCIRDEIIYYQRPLKSCKYLVSRCEFEKRFYLNAAGKKTEAGPKVSPRTSPLFQVCRLWESINNIVVKDRRNEIVFISAEQRAALFDFLNTHEKLKGSDLLKLLGLSKTYGYRLGEQFKTGIQGNKTRVEIERALGNYPDKKRLLQFNLQEESSSMVNTETGEIIPMISLSFEQEPLYRLWHVLYSIDDREQLQSVLRQKFGIDDDEVLERLSAIDLVKAGFGNKSSKAIRRILPFLQLGMNYAEACEAAGYNHSNNYTKAENEARALLDRLPAIKKNELRQPVVEKILNQMVNVVNALMEKYGRFDEIRVELARELKQSKEERSNTYKSINKNQRENEQIAKRIVEYGVPTRSRIQKYKMWEESKHCCIYCGQPVDVGDFLRGFDVEVEHIIPKSLYFDDSFANKVCSCRSCNKEKNNRTAYDYMKSKGEKALSDYVERVNTMYTNNQISKTKWQNLLTPVDKISIDFIDRQLRESQYIARKAKEILTSICYNVTATSGSVTSFLRHVWGWDTVLHDLNFDRYKKVGLTEVIEVNHRGSVIRREQIKDWSKRFDHRHHAIDALTIACTKQAYIQRLNNLRAEEGPDFNKMSLERYIQSQXXXX	[[0.07925937324762344, 0.020319435745477676, 0.030287768691778183, 0.04804985970258713], [0.3155559003353119, 0.030749300494790077, 0.10398738086223602, 0.05664482340216637], [0.1919497549533844, 0.012072057463228703, 0.11758388578891754, 0.06527096033096313], [0.10781979560852051, 0.047243114560842514, 0.03463006392121315, 0.2987845540046692], [0.10778921842575073, 0.1056588888168335, 0.016831059008836746, 0.042957767844200134], [0.027045421302318573, 0.016947807744145393, 0.012302803806960583, 0.030726704746484756], [0.08525680750608444, 0.014624453149735928, 0.04276120662689209, 0.0704735592007637], [0.0601172000169754, 0.031083974987268448, 0.0213035698980093, 0.0897161141037941], [0.10492028295993805, 0.026432879269123077, 0.02937587909400463, 0.11619602888822556], [0.08294200152158737, 0.02359740436077118, 0.028512848541140556, 0.09313986450433731]]	0.527071
VISC19-1_SAMEA5814172_MAG_00000017#VISC19-1_SAMEA5814172_MAG_00000017-scaffold_9INDEX2_15	MKNFNDDYYVGFDIGTDSVGYAVADTDYNLCKFKGNAMWGVDLFEESNSAAERRTLRSARRRGLRKRNRIEWLQMLFDEEISKVDNAFFQRLKESCLYLDDKSSNVPYAVFADGNYTDKEFHTDYPTIYHLRKELIKSSQPHDIRLVYLALHHIIKHRGHFLFDNMGSDFESESSFETLFDDLKLYLKEEYEIEFECNDSLRFSEILKDKTLKKTAKSSESYKLFGYSKRNNPYETALIDLMCGRKVKFSDMFGDKSFDSEEVNGITFESGYDDNENTYRDLLQEKFELIEKAKAVYDWAILADILNGEKYISFAKVKTYEEHNSDLKMLKDFVKERCKSLYGEIFRITKDKLDNYTAYCGKYKENGRNGVIQYRTNQADFCKYLKKKFEKLDKTGYEEMFDKIENGTFMPKIVVKDNGVIPMQVNRSELKAILKNASTYLEFLNKKDENGISVSDKIVKIFEFRIPYYVGPLNNHSLKFWLVRSDEKIYPWNFDSVVDIEQSAENFINNLTSKCTYLPTKDVIPKNSILYSAFTVLNELNNLRLDGKKPDVSLKQAIFNDFFMTHKKVRRKDLLNYLKSEKGITPDITGIDGDFKSSMRSAIEMSQFNLTDSEKEDAIKAITVFGDDKKLLRKRLKRQLGSKLSDEDIMRISKLKYKDWGRLSKEFLTEVYNVDKNTGELQFNIIHALWQTNDNLMELLGSKYGFEQSRQNYLDGIQTGQSLEKMVENLYISPAVKRPVYQSLKIMHEINKIQGHAPKKIFVEMTRKDGVKGDKGRKESRKTKLVDLYKKCGEDSGELWESLEKTPDDEFKRDRLYFYYTQFGKCMYTGEPINLSELYNQNIYDVDHIFPRSKVKDDSLDNRVLVKKQVNAHKDNTYPLDSSIREKMKGFWHLLMDKGLISKKKYERLTRATPLSDSELSDFIARQIVETSQSTKAVASLFKELYPDTEIVYVKASTVSEFRHEYDFLKCREVNDFHHAKDAYLNIVVGNVYNERCTHNKSIFIKGLQTKTYSLNKMFSFNTPNAWSIDDNKSIKIVRKTMNKNNIRFTRYALTRNGGLFKMNPLKKGSGQVSLKQNSPLSDISKYGGYDKPASSYFSFVKYEGKKGKEMRQLVAIDSYIKARYEANPEKYLSETLGLKNPVVLIPVVKYNACIEIDGFRMHISSKSNGGKKIVYKPAMQLTVSYDTEKYIRNVVKLNSMPENYNIKELDKVSADENLKLFDILTSKMTDTILKVKFGDMGVKIAAHRDAFEKLDVRKQCFVLAEILKIIHSNVVTGDLTXXXKSGSCFYKFRIVGD	[[0.006692186929285526, 0.006019021384418011, 0.009154177270829678, 0.010061710141599178], [0.22718222439289093, 0.03948790952563286, 0.13643620908260345, 0.02566516026854515], [0.032867200672626495, 0.3603493869304657, 0.005650694016367197, 0.3241226077079773], [1.538607120513916, 0.015557904727756977, 0.0313485786318779, 0.03849802911281586], [0.866770327091217, 0.053792804479599, 0.07893162965774536, 0.0530436635017395], [0.04184058681130409, 1.1114344596862793, 0.01238140556961298, 0.11617293208837509], [0.008298487402498722, 0.007970736362040043, 0.004830628167837858, 0.007297629024833441], [0.021304545924067497, 0.008715176954865456, 0.018940899521112442, 0.017518239095807076], [0.007706828881055117, 0.007496936712414026, 0.0047120749950408936, 0.007971959188580513], [0.02573191002011299, 0.013966980390250683, 0.013875630684196949, 0.02972782589495182]]	0.868013
VISC19-1_SAMEA5814178_MAG_00000020#VISC19-1_SAMEA5814178_MAG_00000020-scaffold_8INDEX1_2	MNLRNVESYQIGLDIGTGSVGWAVLDENGDLCRFKGKPTWGSRIFPSAQTAADTRMHRGQRRRYDRRRQRLDWLQEIFASEMAKVDPEFFIRMNQARLHPEDRAEGHRDYRWPLFNDAGFTEADYYKRFPTIYHLRAWLTEADEKADIRLIYLAFHNIVKHRGNFLHEDNPALSARNANMKEAVERLRETLEDWCEEHDIECAFNENALVRVLGDASLRAAEKRERAEAALGVEKACKKLAKAVSSAVVGYAAEFSHIFLVEAEGSKFALSNDEKVEAYACPDEGRDLFEAMQKVYSSYVLMGILSEAQGKTLSFCKVGEYERYARDLKTLKGLVRAYGPERYDEFFRGPFYEGTHGYNPDKAKGYTKYNLGASKLSHEDFLKEVRKLLADIGAQEDERYAAVERAIEAGAFLRRLKTSDNGSIPYQLHLEELEAIIERQARHYPFLAQEKGKLKSLVSFRIPYYVGPLTTKNAAVDGKGEARFAWSSRKQGMENERVCPWNWEDVIDKDQSAEDFIRRMTGTCTYLKGEPVLPRCSLAYEMFCVLNELNGAKWTQDGDKSYRFDAADRLGIVEDLFKKRKRVTYEAVEKWLAKRHGPEGGKSVGGAYHVSGGQGEDAFESQLSSHYDFCKILGVDELSEADEAMAEDVILWNTVFEDRSILKRKIKLAYGDRLSDAQIGRLCKRRYTGWGRLSSELLCGLRSATDNGPKTIMDILLEGDPNHARRMGAAMNLMEILHDDLLEFQAKIDERNLERVHEAGGMSVDEVTGSPALRRGINQALRIVEEIARIAGKPPAHIYVEVTRDEDSRNKGRRTTSRYRALDAALSSLKSQYADVHAELKERDPRSLDDERLTLYFMQCGKCMYSGKPLDINKLQMYHVDHILPQSYTKDDSFENKVLVYADENERKLDSLLLDQKLIARMQGFWRTLRDAGLIGDRKFNNLTRASVGDELMKKFINRQLVETSQIAKQVQQLLQARYPESDVRPVKAGISHQLREQCELAKSREINDFHHAHDAYLACQVGRFIQYRHSAVYDEPVKMAAVVRRFIRKQADDYRRTREMPGSAGFIVSSFLTPGFDVETGEVFRDAWDAGFEVDRIKRCFDYRDCFISRMPEETRGAFWDATIYSPRMAGKTLNLPLKKGLDPQKYGSYSREQFAYFFVYEAIKPKKSQRVLEFAPVPVRVASALASDPQALDDYARELVEAAGLVFERVRRRKVYKYQQILVGDSRLYITGKKEVRNARQFAFSRDETELISRIEKGENCEPDELFGLLRSLQDKYARYAPRLNQQMQVAEMEGAFAKASDAEQRHVLLSLVSIAAAHTNMIDLSSVSGSKXXXXVHEHLVLERAFCGPDLLRGFLGHRHV	[[0.027955910190939903, 0.35672426223754883, 0.19174715876579285, 0.02979849837720394], [1.188025712966919, 0.01935545541346073, 0.14824031293392181, 0.005474811885505915], [0.8764635920524597, 0.022404467687010765, 0.21700772643089294, 0.00436262134462595], [0.2557234466075897, 0.024770624935626984, 0.40662825107574463, 0.01821242645382881], [0.0225980281829834, 0.0222494974732399, 0.009404300712049007, 0.024959420785307884], [0.0036940216086804867, 0.004867773037403822, 0.0032807854004204273, 0.0038074913900345564], [0.02551986463367939, 0.11994273215532303, 0.11316680908203125, 0.031011980026960373], [0.01884552650153637, 0.02140088565647602, 0.041335392743349075, 0.01750047877430916], [0.017300637438893318, 0.043383654206991196, 0.03211386501789093, 0.017666665837168694], [0.02288857474923134, 0.06820430606603622, 0.05824768915772438, 0.02230563946068287]]	0.738395
VISC19-1_SAMEA5814180_MAG_00000006#VISC19-1_SAMEA5814180_MAG_00000006-scaffold_46INDEX1_15	IYPDQEMNDKIELILKNEKLTKLQKKMQLRKVTGAKTRSEKAVFDLLCGATVKVSDIFNNEEFDNIEYSKISFSDFKYDEYQVSLESDLNELFNIIRLAKAVYDWSVFVKLLGEYDSISEAKIAIYEKHRQDLTKLKKTVKCELGIEAYKDFFEKTEDKYNNYVAYIGMTKKNGKKNPINGVKCTKEDFYKCLEKAIVEKLPESEDKRYIKEEIDKGDFLPMQTSKDNGILPNQVHLYELNAIIENLEDRIPVLKEYKDKIISIFNFRIPYYIGPLNGVLKNGSKTNWVVRRAETEGQKIYPWNFEDVVNFEESAEKFIRRMTNKCTYLSEEDVLPKYSLLYSKFIVLNELNNVRIDGQLLPVSLKQKIYSDLFEHNRRVTIKKLKNYLANNGYGKNVDITGIDGDFKGSLTAYHDFKEKLTDVQLSNEQKEKIILNITLFCEDKKMLKARLHSLFPQLTDNQCKALCGLSYKGWGRLSEKLLSGIESCNPETGEMCTIIGALWETEDNFMQLLGAKYKYIDEIERINNLQYIDKITYDVVDKMYVSPSVKRQIWQTLQVLQEINGVLREAPKRIFVEMAREKTVSKRTISRRKSLIELYKKCKEDEREFASELEVKEDNQLKSDRLFLYYTQKGRCMYSGEIIDIGELFDRNKYDVDHIYPQSKTMDDSIDNRVLVKKKLNAEKSDIYPINAKIRSNMMPFWKSLLDGGFISKEKYSRLTRSSEFEPDELAGFIQRQLVETRQSTKALAAILKQIYPKTDIVYVKAGIVSQFRQDFDIIKVRDMNDMHHAKDAYLNIVCGNAYHTKFTKNPMMYIKNNPGRTYNLRKMFTSEYDIRDGITGSVAWTAGSKGTISTVKNTLKKNSVLVTRRNYEAKGALFKQQLMKKGKGQAAIKDSDSRLRVIEKYGAYNMVSGAYFMLVESDGKKGKRIRSIEYVPLYLKNKIEKSDISKIEYLQSERSLKNPKIIINKIKIDTLFKVDGFYMYLSGRSDNSLIFKGANQLVLGDEDMLTLKKVCKFIKERADNKNVKITNWEGVKAQDLVKLYDTFTKKLLETVYSIKLDYGKLLEDNKQVFIELSDEDKCIVLYEILHLFQCNSTKSDLHLINGARCAGVLKMTSNISKCNQISIINQSPTGIFQQEIDLKRVK	[[0.01043263915926218, 0.006890538148581982, 0.00971648283302784, 0.013649152591824532], [0.34520643949508667, 0.02643696404993534, 0.2478536069393158, 0.020602861419320107], [0.14381204545497894, 0.04055581986904144, 0.021667825058102608, 0.09719560295343399], [1.3451547622680664, 0.014430130831897259, 0.09002169966697693, 0.023533081635832787], [0.10872741043567657, 0.2622138559818268, 0.018177038058638573, 0.06696342676877975], [0.05596888065338135, 0.12715668976306915, 0.01847316324710846, 0.25125831365585327], [0.014736021868884563, 0.00733420392498374, 0.010085261426866055, 0.012107949703931808], [0.03233829513192177, 0.01255758572369814, 0.01749536208808422, 0.022063201293349266], [0.024962222203612328, 0.014118047431111336, 0.011135049164295197, 0.022300157696008682], [0.06505289673805237, 0.021744802594184875, 0.022931359708309174, 0.06030767783522606]]	0.766403
VISC19-1_SAMEA5814181_MAG_00000017#VISC19-1_SAMEA5814181_MAG_00000017-scaffold_39INDEX1_12	LTVPENTVFAMGDNRTQSTDCRSFGCIPLEKIESKVWIRIWPLNLFGKIDEDNIEMIEKIIEWITIFEDKKILKSKIKSKYGLDEKMINQLAKKNYSGWSRLSKELLVDLKSYDDNKSIMEKLYTTKENFMQIINNDKYGFNKQIERIVNGTNEKITYETIKEIQTSPSNKRAIWQCLKVVKEIAQVMKREPKNIYVEFAREEQEKGKKNDNRAKKLLNIYDKYEEEIKQLKDYNPKVYKELKSKQSDKEFTERLYLYFTQNGRCMYSSEPLNIDTLYLYEVDHILPQNYIKDDSLSNKVLVKKEENQRKSGSLLLDDKIINRQEMWWKQLHKSGLIDDKKYYNLIRRKLFESDSDKVKFISRQLVETRQSIKNITNLLTKQYPNTNIFAIRAELTSSFRKEFEMYKNRNVNDYHHAQDAFIISIVGNTIDTKLKYKDEYKYTEYVKKYIKDSEDNKNKTWIIMKMISNNMDYNMIKRVFNYKDCFITRKLEEQTGAFYNQTLYGPNDSKVKAVIPLKENMNVEKYGGYSSEKKAYFIICSYLDKKYRLQTELIGIPIKIAYDIKNKKITLQKYVENVLKDATDIKIIKDKILKYQEYLDENNEPMVFLSDSEVRTNKQLVIEPQIARLVYNMNREKELTDKEKEEIENKMLEIYNYLLEKLETEYKSYYECYLKLNNMNIKQKFQELSTQEKTIIINEIIKIMNVGIGNFKILGLSTALGRKCGKSFKTDVLKKMIFIDKSVTGMYERRYKINGMENNCSK	[[0.23435769975185394, 0.021383270621299744, 0.0271605271846056, 0.36910590529441833], [0.09866674244403839, 0.009197255596518517, 0.07855115085840225, 0.07506495714187622], [0.10259322077035904, 0.015605999156832695, 0.1219121590256691, 0.047456156462430954], [0.12857107818126678, 0.023540155962109566, 0.04109111428260803, 0.20049116015434265], [0.16170206665992737, 0.022337740287184715, 0.03840303048491478, 0.21098370850086212], [0.21719935536384583, 0.03842949867248535, 0.03741294890642166, 0.09058715403079987], [0.11351101100444794, 0.02839503437280655, 0.028817877173423767, 0.1300501823425293], [0.10248368978500366, 0.02388504147529602, 0.031025927513837814, 0.10471360385417938], [0.1387968212366104, 0.03423255681991577, 0.03327839449048042, 0.27030104398727417], [0.1605294644832611, 0.026613110676407814, 0.033838868141174316, 0.22321905195713043]]	0.626491
VISC19-1_SAMEA5814182_MAG_00000014#VISC19-1_SAMEA5814182_MAG_00000014-scaffold_45INDEX1_4	MKNFNDDYYTGFDIGTDSVGYAVADTDYNLCKFKGNAMWGVDLFEESNSAAERRTLRSARRRGLRKRNRIEWLQMLFDEEISKVDNAFYQRLKESCLYLDDKSSNVPYAVFADGNYTDKEFHTDYPTIYHLRKELIKSSQPHDIRLVYLALHHIIKHRGHFLFDNMGSDFESESSFEALFDDLKLYLKEECEIEFECNDSLRFSEILKDKTLKKTAKXXXXAKSSESYKLFGYSKRNNPYETALIDLMCGRKVKFSDMFGDKSFDSEEVNGITFESGYDDNENTYRDLLQEKFELIEKAKAVYDWAILADILNGEKYISFAKVKTYEEHSSDLKMLKDFVKERCKSLYGEIFRITKDKLDNYTAYCGKYKENGRNGVIQYRTNQADFCKYLKKKFEKLDKTGYEEMFDKIENGTFMPKIVVKDNGVIPMQVNRSELKAILKNASTYLEFLNKKDENGISVSDKIVKIFEFRIPYYVGPLNNHSLKSWLVRSDEKIYPWNFDSVVDIEQSAENFINNLTSKCTYLPTKDVIPKNSILYSAFTVLNELNNLRLDGKKPDVSLKQAIFNDLFMTHKKVRRKDLLNYLKSEKGVAFDITGIDGDFKSSMRSAIEMSQFNLTDSEKEDAIKAITVFGDDKKLLRKRLKRQLGSKLSDEDIMRISKLKYKDWGRLSKEFLTEVYNVDKNTGELQFNIIHALWQTNDNLMELLGSKYGFEQSRQNYLDGIQTGQSLEKMVENLYISPAVKRPVYQSLKIMHEINKIQGHAPKKIFVEMTRKDGVKGDKGRKESRKTKLVDLYKKCGEDSGELWESLEKTPDDEFKRDRLYFYYTQFGKCMYTGEPINLSELYNQNIYDVDHIFPRSKVKDDSLDNRALVKKQVNAHKDNTYPLDSSIREKMKGFWHLLMDKGLISKKKYERLTRVTPLSDSELSDFIARQIVETSQSTKAVASLFKELYPDTEIVYVKASTVSEFRHEYDFLKCREVNDFHHAKDAYLNIVVGNVYNERCTHNKSIFIEGLKTKAYSLNKMFSFNTPNAWSIDDNKSIKIVRKTMNKNNIRFTRYALTRNGGLFKMNPLKKGSGQVSLKQNSPLSDISKYGGYDKPTSSYFSFVKYEGKKGKEMRQLVAIDSYIKAQYEANPEKYLSETLGLKNPVVLIPVVKYNACIEIDGFRMHISAKTGKQIIYKPAMQLTVSYDTEKYIRNVVKLNSKPENYNITELDKVSTDENIELFDILTYKMTDTVLKVKFGDMGAKIISHRDAFEKLDIRKQCFVLTEILKIIHCNAVLGNLTYIGEGSSSGRVGLNSVLSEVKGVKSIYLVHQSVTGLFEKKIDLLHM	[[0.016470132395625114, 0.017108632251620293, 0.031941335648298264, 0.040452513843774796], [0.21769969165325165, 0.03224863111972809, 0.12817281484603882, 0.03280126675963402], [0.012280304916203022, 0.09682542085647583, 0.007313561625778675, 1.438846230506897], [1.2242014408111572, 0.016315052285790443, 0.03511659428477287, 0.09659784287214279], [0.07459583133459091, 0.04558304697275162, 0.05123939737677574, 1.0020195245742798], [0.04913606494665146, 0.18902505934238434, 0.012748830951750278, 0.5019000768661499], [0.009288118220865726, 0.008324106223881245, 0.006766029167920351, 0.01255048904567957], [0.033972885459661484, 0.014483751729130745, 0.015592392534017563, 0.02641700580716133], [0.03732099011540413, 0.01844356395304203, 0.014335229061543941, 0.03282419219613075], [0.027383901178836823, 0.016625426709651947, 0.016550349071621895, 0.03964342176914215]]	0.859738
VISC19-1_SAMEA5814186_MAG_00000020#VISC19-1_SAMEA5814186_MAG_00000020-scaffold_4INDEX2_1	YRGHFLMEGQTLSDIGAEAPQKMQELLELLTDPESFVCGLAPAENAAKEVCHTMENHSLRGLARREQIQKLLYAGKKKESKEAAQSLASLLLGYKGSLKALIDYESQTDAPEKTSLGAIEGETEETYLAGMTEAQAEVFALMLELYRWQLFAEIRQNGQTISDTMVARYEKHGRDLEKLKAWVKAYQPDKFYALFRDDENAKGYAAYTDHLRKPKKFKKEKLQRCTQDEFYKVLKAMLTGNKDAEAAAAAQPMLEAIDEPNGFLPLQRINLNGQIPNQIQAEELVKILDAQGKYYPTLRENREKILSICTFRLPYYVGPLYQDKNSPFQKWIVRDMTQPAYPWNFFDVVNQTATAEGFIANLTNKCTYLPIEDVLPLHSLLYEEYLMLNELNRVRVKGNLIRDVQLKQRMLDELFAKNKSVSYKTFAKWLQLNSPYVDVTENDISGTQELGKFTASLRTRYDLEKHGFTVNDQTTEQLETLVRWSTIFEDRSILKKLIQEKYPDVTDTQLSFLVQRRYTGWGRLSEKLLTGVLGEYENQPATIMEVLRATNENFMQVLNNPQYHFQEKIAKERLMELGEPKEEIEYDEIRKLQVSPALKRGIWTAVRIVKELIEHQGCHPHAIYLENTREETPDEKKQRTQSRLNQVEQMYKELAEDKAAEKVPSECWEVLKNCRDKKKLDDQQYLYLLQLGKSLYSGKPLDFDQLSATTQIDHILPQCYIVDNSIENRALVLSGENQRKADNLLLADSIRDSQRPWWNYLRQKGLMGEKKFKNLTRSMVSADDKQKFAARQLVETGQMVQCVTELFKRYYPDVHVRGIKAGLSSELREQYGLYKIRELNDMHHAYDAFLAATMGNFVERFMPWLDNESSAAIRFRKAQGAKKADDKVDLSSKHGMILARFSRDQVDADTREIIRNAQQEICYLKAVWGYHDGHVVFLKRQKSGKITEDSRYRAGNKSAKMPLKKGLPCQRYGGFDSINPAFMTAIQYTQGKKVYHRVVGIPIYANVPVEKADELIRAFAADKIPGVTVVRPRLLMNQMLEWDGGIFVLRGGQTIDILTSKKNAARVTITNGKQLFVSGKDMTTIALLFRGKKDDLNPEQLKETVLHLLEKFKTQYAVFYQKCKADDINRILKNLETPEQLTDADWTAMVSELLNAMGKQRKVSKEWITCEDWRIRGIPTKDVDLIDQSITGLREKRTKLWPDSEPS	[[0.014007199555635452, 0.028365686535835266, 0.02904825285077095, 0.014211575500667095], [0.015097776427865028, 0.03467978537082672, 0.04991620033979416, 0.024886604398489], [0.035549137741327286, 0.04741906747221947, 1.3177205324172974, 0.040986184030771255], [0.03592986986041069, 0.09360577911138535, 0.6521367430686951, 0.07372795045375824], [0.06584379076957703, 0.07886699587106705, 0.5828260183334351, 0.0544225312769413], [0.003812754526734352, 0.004214681219309568, 0.0041307671926915646, 0.005672474391758442], [0.000656324322335422, 0.0007341758464463055, 0.0007162454421631992, 0.000631303817499429], [0.0036141476593911648, 0.003086140612140298, 0.0038021712098270655, 0.002679123543202877], [0.0020135333761572838, 0.0019009420648217201, 0.002123764716088772, 0.0016027737874537706], [0.0017010540468618274, 0.0022302421275526285, 0.002208095043897629, 0.001988881267607212]]	0.800008
VISC19-1_SAMEA5814186_MAG_00000029#VISC19-1_SAMEA5814186_MAG_00000029-scaffold_16INDEX1_5	MQKSKNCDYYIGLDMGDASVGWAVTDTNYNILKFNGKALWGIRLFDSANTAASTRVFRSGRRRIDRTTWRLKMLQELFAEEIAKVDPGFFMRLEDSRLHLDDKRDKAVYNLFVDKNYTDKDFYQQYPTMYHLRYALATQAVPFDVRLLYLAVQHIAKHRGHFLFDNLDASKVNDFNAVFSEVENYVRDEMGIEDWSCQNIDELAKVLCDVNLGRTTKQKAMQSLLPAQTKQQKAIIQLFSGGKAKLAELFVDEELDECEKNSVSFQDDDLNEFEPVLTAALGERYEGVLRFKAIYDWSLLAKILHLDTSKKDEDEQHLLSECKVQVYEDHKRDLAVLKSMLKGKPLYNKIFRQDGDISYEKYAKGIKGRNQIDFCKDLKKQLEGIAEYKKIMQEITNIDDAKTEEERLLFRITNGFAFPKQTTKDNGIIPIQVHLAELKCILDNAEGYLPFLGETDNNGLSVREKIEQIVKFRIPYYVGPLAGTRMSREQGRCWVVRKNEKIYPWNFTEIVNLEESAEKFITNMTAKCTYLVGEDVLPKESLLYSEFMVRNAINNITVDGERLPVDVLEKIFKQLFLAKTSKVTKKTLERFFRQENISFQNIGGIDDKINASMKSYNDFRRIFGEDYIQLHRDEIENIIRWITLFCDEKKMLVTKIKNTYPQISDDEIKAIKKLKYKDWGRLSATLLNSRAIGYEDKAVGEIITIISALRHTNKNLMELLSNYCPYDFIGKIKDFNGSRQSSNGKLTYKDVEELYVSPSVKRSIWQTLTILEEIKKIMGCEPKRIFIEMARSKEESKRTDSRLKKLQDLYKKCKEENIDFMPRKDEFNALKTQLSSKKEDDLRSDKLYLYYTQMGRCMYTGERIELASLNDNNLYDIDHIYPRSKTKDDSFSNRVLVKKQVNAAKTDTYPLDAAIRIKMHSFWKLLYDKGFIDERKYERLTRSTQLRDEELAGFISRQLVETRQSTKAVATILKTAYKHSEVVYVKAGNVSDFRQQFKFVKCREVNDLHHAKDAYLNIVVGNCYHVKFTANPLNFITKNQDNRRYSLKPEIFYKFSIKRDGEIAWLGGEDGTMATVARTMHKNNILFTRQAVEGKGELFDQQPLKAKGGQLPLKAGLSIEKYGGYNSLTTAYFAVVKSEGKKGAVQLSIEAIPLVYAKQGEIAVQKYLTEVVQLCKPEIMLPKIKKYSLFKINGFPMHISGRTGNRMLFYGAGQLCLDEADVDYLKKALKYENDIAENELVIADKNSDDIQKQQAQKNLDYYNQKWRIGRKVNMHIYDMLLAKSGNNLYKNRPASQTTDLQEQREFFEKLSLANQIHVIGEVLKLFKCASASANLKLLDKGNACGVIKVSNNILKFKQCVLINQSPTGVFEQEVDLMKL	[[0.026665646582841873, 0.01411073375493288, 0.012404213659465313, 0.025258835405111313], [0.10505059361457825, 0.029706284403800964, 0.05453547090291977, 0.028289668262004852], [0.06691605597734451, 0.02839783951640129, 0.01805436611175537, 0.04381448030471802], [0.8044596314430237, 0.020352547988295555, 0.162988543510437, 0.035711828619241714], [0.04398777708411217, 1.459701418876648, 0.010906870476901531, 0.047052547335624695], [0.022848986089229584, 1.4193685054779053, 0.00716828741133213, 0.08612872660160065], [0.09138758480548859, 0.02004878595471382, 0.03287961333990097, 0.06771566718816757], [0.03564118593931198, 0.014086435548961163, 0.022435154765844345, 0.043005261570215225], [0.035507507622241974, 0.01932542212307453, 0.013743077404797077, 0.03524234518408775], [0.08143842965364456, 0.02779010683298111, 0.022983498871326447, 0.08493755757808685]]	0.857892
VISC19-1_SAMEA5814188_MAG_00000001#VISC19-1_SAMEA5814188_MAG_00000001-scaffold_65INDEX1_4	MGKEYYLGLDIGTDSVGWAVCDTDYKIPKFKGNAMWGIRLFEKSNSAEERRGFRSSRRRTQRKRERLKLLEMLFDEEISKIDPAFFIKLRESNLYLEDKSTKIPYCVFSDENYTDKDFHRYYPTIYHLRNELIKNNKPHDVRLVYLALHHIIKNRGHFLFDYSYKNDKSGDFMPIYNELKNYFYDNYEIELDCSDVDEFANTLKDKSKGKTKKNAEIAELFGVSKKDDKVLYSALSLLSGSSVKLFDIFDDEALKDVEKKSVSFSSGFDDNANDFQSYLGERFELLEKLKAVYDWAVLADILDGKEYISEAKVAIYEKHKRHLRTLKKYIKIYMPEKKAEIFNISSKDNNYVAYSKHIKTSSGTGVLNSTCTQEEFCAYLKKTLGICKDASYEEMFKEIENSTFMPKQVTKDNGVVPMQVNEKELVAILDNAKEYLPFLLNEDNDGKTVYDKIKALFEYRIPYYIGPLNTLSTKSWLVRSNEKIYPWNIEDVVDFDKSAEKFIENLTSKCTYLPQYDVIPKHSLLYNKFCVLNELNNLKIDGEKISVQLKQDIYNDLFKKYYKVTNKKLCDYLKSRNIAFEEISGIDNDFKSSLKSYKDLVAYNLTDEQKEEIVKAITIFGDDKKLLKKRLKNEFGGCLSDDEIKKICKLKYTGWSKLSREFLTDVTAVYKETGELINIICALWETNYNLTSLLYSDEFCCDDKENKTFNDXXXXVKRPIYQSLLITKELEKIMKCPPKKIFVEVARGAEEKKRTVSRRNKLLDLYKSCKNDYPLLFDELQNNTTDDELKSDKLYLYFTQFGKCMYTGENIDLDDLFNKNLYDIDHIYPQSKIKDDSLDNRVLVKKTTNAKKDNEYPLSSQIREKMTPHWKALLDKGLINKKKYERLVRNYPLSDEELSQFISRQLVETRQSTKAVANILEQLYPRPDTEIVYVKAALASEFRHQYDMLKCREVNDLHHAKDAYLNIVVGNAYNVKFTHNKANFIKGLQNNDKAYTVKLDSMLKHNIDGAWIADNNESLNIVESTMNKNNIRYTRYAFKQKGGLFDQNILKKGKGQVPIKANDKRNSIEKYGGYNRPSSSYFSLVKYFDKKGKKIIQLVPIDSFEEHIYQNTPERYVSEKIGCDCEILIPCIKYNACISIDGFRMHLSSKSGGGAQIVYKPAQQLILGYDNEKMIKGIEKLLQNGINDDIVKRYDISKENNLKLYCLIVDKLSNTLFKTKYEKIGNDLIKGKEKFETLDIEQQFYVINEILKILHCNVVTGDLKLIGGSGQAGAVLTNSALSNIKNVKSIKLINQSVTGLFEQEIELLNL	[[0.01906803622841835, 0.008259240537881851, 0.017679419368505478, 0.015774382278323174], [0.47943195700645447, 0.0222458615899086, 0.26520586013793945, 0.015122875571250916], [0.05572012811899185, 0.20191863179206848, 0.007494047284126282, 0.388526052236557], [1.5944160223007202, 0.00888068601489067, 0.05160342901945114, 0.017102058976888657], [0.5277252197265625, 0.19947142899036407, 0.017569642513990402, 0.037268735468387604], [0.22579340636730194, 0.04680413752794266, 0.011491603218019009, 0.25401416420936584], [0.09018147736787796, 0.02287759818136692, 0.028873097151517868, 0.08276014029979706], [0.06852298974990845, 0.02022469788789749, 0.025354789569973946, 0.04724297299981117], [0.037366338074207306, 0.019160330295562744, 0.013734990730881691, 0.031230144202709198], [0.07879336923360825, 0.025651274248957634, 0.024407755583524704, 0.08318272233009338]]	0.856272
VISC19-1_SAMEA5814188_MAG_00000033#VISC19-1_SAMEA5814188_MAG_00000033-scaffold_31INDEX1_1	KKLSSVCESMLNSFNGISKYQIEINDIERLEEILSDRKKQKSVKAKELIQIFECGPCEDKTDEKTCKAIVSNLCKWLTGLKGNINSIFDMQFEEIDTSSFSFTEPKYEDTISAALEEKYPDYADVIQKIKAVYDWSVLVEIMAGEDYLSFAKVNAYNKHKENLCILKEVIRKYCDSEMYHKFFNGFDEKNGYGNYIGSIYKNGHSYAMKKCSTEDFYKTLGKILDKIQPEKEDENVLEELKVEVKNQTLLPLARTTANGTIPNQVHIQELKAILDNAKKYLPFLNEEDEYGTVAEKIISIAKFRIPYYVGPLGTRHKEQGANSWIVRKQEGRIYPWNFEEMVDLEQSNKEFIQRMTNKCTYLIGEDVLPKNSLLYSRYMVLNELNNLRIRGNKISVKLKQELYKELFCTKAKVTGKGLFNYLKKEDEELALEDISGFDIDFKSSLTSYLDFKKQILGEEIEKDKYKDIVENIIKWKTIYDDDSKMMKKMIEREYPNVFSKDKIKKICRFKYSGWGNFSLSFLNGIRGADRETGESFTIIEALWKTNYNITQLLSKQFTFKEEIDSINADKVGKIDKVSYDNTVKDLIVSPANKRAIWQTVQITEEIKKVMKCEPERIFIEMARGGEKEKKRTVSRKARLLELYAACKDDVRDWTKEIEDREEREFNSKKLYLYYTQMGRCMYSGEEIDIDELMQKNSKWDFDHIYPQSKIKDDSLDNMVLAKKVINNSKQNKLLSSDIRIKMKKYWNVLYKGNFISKKKYDRLTRTEDFTNEELSGFIERQIVETRQSSKVVAELLNRLYEHSEIVYVKAGLVSDFRHDNKLLKSRRINDYHHAKDAFLNIVVGNVYNVKFTSNPRKWIKENRGTNYSIRRVFDYNVKRGNTVVWQGVKDGGHSIDAIRKTMARNDILYTEYTYCDKGELFNATLVKKGNDKAINLKKDLDSVKYGGYNSPKTSAFAFIEFDGKKKERKNHIVEIPVYIVNIAKRQPDTIKEYLEQKKGYKNVVIKKYPIKKNSLIKIDGYLARVRGANETDILLKNAVQLILNDKYYEIIRRVEKYLEYNVQYEAESMFEGFDHADLNSLYDELTSKLGTSIYKKRPANQLNALEKGKEKFKNIQTLREKAQIIKEMLIMYRCDAATVANLKAIGGSANAGSMKIKKNTLTSRSLVLVNQSITGLFETEEELV	[[0.09200619906187057, 0.02313859574496746, 0.028701093047857285, 0.06714560836553574], [0.19589270651340485, 0.03412405401468277, 0.042989183217287064, 0.07770248502492905], [0.6289291977882385, 0.03448144719004631, 0.10466625541448593, 0.06686857342720032], [0.5676932334899902, 0.06147497519850731, 0.08093243092298508, 0.05669202283024788], [0.08309773355722427, 0.9350361824035645, 0.010821707546710968, 0.09843391925096512], [0.009088112972676754, 0.006717739626765251, 0.005182804074138403, 0.007273886352777481], [0.02306327410042286, 0.03144630044698715, 0.020470283925533295, 0.05823357403278351], [0.04182315990328789, 0.021336575970053673, 0.018383171409368515, 0.05356904864311218], [0.06609804183244705, 0.02440151385962963, 0.026683559641242027, 0.08990845829248428], [0.09487945586442947, 0.02719752863049507, 0.030196724459528923, 0.12666258215904236]]	0.601582
VISC19-1_SAMEA5814199_MAG_00000015#VISC19-1_SAMEA5814199_MAG_00000015-scaffold_36INDEX2_2	MGKHILARQNGNAIQYVQVTKTGGTKITTDPTNATLFDSVVSAERQKNHAPKKLKEYQVYDSGILHEEISSDKKEQPVLQQQELQPVGMNHAESNSAELKEMLPKNLVKRKNLPQSTRITIYNKAEGRCAICGDFVPYDEFTIDHIEPLSKGGDNEPENLQCTCRFCNFLKGNLPDQEFMDKVTDIVLVRAGKDKEFRKKLRKRLKK	[[0.09614889323711395, 0.03694915771484375, 0.5140463709831238, 0.07045326381921768], [1.2298771142959595, 0.016769472509622574, 0.09300151467323303, 0.03647272661328316], [0.9550067186355591, 0.036114517599344254, 0.09846325218677521, 0.04665815457701683], [0.025593599304556847, 0.018741870298981667, 0.02982187271118164, 0.01111005898565054], [0.06775885820388794, 0.16234849393367767, 0.029864266514778137, 0.04347193241119385], [0.02270852029323578, 0.018748654052615166, 0.010875075124204159, 0.01218809187412262], [0.018088197335600853, 0.010439603589475155, 0.013966462574899197, 0.009099199436604977], [0.005947429686784744, 0.005656572058796883, 0.004006760660558939, 0.006569046061486006], [0.026112493127584457, 0.017016485333442688, 0.01088765449821949, 0.026254311203956604], [0.024788659065961838, 0.010263890959322453, 0.015264475718140602, 0.020175253972411156]]	0.682695
VISC19-1_SAMEA5814201_MAG_00000023#VISC19-1_SAMEA5814201_MAG_00000023-scaffold_104INDEX1_1	SNTYKSINKNQRENEQIAKRIVEYGVPTRSRIQKYKMWEESKHCCIYCGQPVDVGDFLRGFDVEVEHIIPKSLYFDDSFANKVCSCRSCNKEKNNRTAYDYMKSKGEKALSDYVERVNTMYTNNQISKTKWQNLLTPVDKISTDFIDRQLRESQYIARKAKEILTSVCYNVTATSGSVTSFLRHVWGWDTVLHDLNFDRYKKVGLTEVIEVNHRGSVIRREQIKDWSKRFDHRHHAIDALTIACTKQAYIQRLNNLRAEEGPDFNKMSLERYIQSQPHFSVAQVREAVDRILVSFRAGKRAVTLGKRYIRKNRKRISVQSVLIPRGALSEDSVYGVIHVWEKDEQGHVIQKQRAVMKYPITSINREMLDKGKVVDKRIHRILSDRLAQYNDNPKEAFAKPVYIDKECRIPIRTVRCFAKPAINTLVPLKKDDKGNPVAWVNPGNNHHVAIYRDEDGKYKERTVTFWEAVDRCRVGIPAIVTQPDTIWDNILQRNDISENVLESLPDVKWQFVLSLQQNEMFILGMNEEDYRYAMDQQGYALLNKYLYRVQKLSKGDYNFRYHTETSVEDKYDGKLNLELSRQMGKLKRVSIKSLLELNPHKVHISVLGEIKEIS	[[0.018277505412697792, 0.008282754570245743, 0.013757678680121899, 0.012704446911811829], [0.13445493578910828, 0.02956327423453331, 0.06986899673938751, 0.033716585487127304], [0.32219475507736206, 0.02274639531970024, 0.18546780943870544, 0.03677668422460556], [0.08960442990064621, 0.02227707765996456, 0.037888385355472565, 0.039611369371414185], [0.08162291347980499, 0.9877128005027771, 0.025836020708084106, 0.06960086524486542], [0.13790197670459747, 0.017169687896966934, 0.1112402081489563, 0.045865483582019806], [0.10423879325389862, 0.01836618036031723, 0.05927084758877754, 0.043641313910484314], [0.14213310182094574, 0.03537023067474365, 0.038402002304792404, 0.05214580148458481], [0.03673654794692993, 0.01479586586356163, 0.017517145723104477, 0.032815515995025635], [0.06558781117200851, 0.020654333755373955, 0.02366814576089382, 0.04561354219913483]]	0.70515
VISC19-1_SAMEA5814202_MAG_00000018#VISC19-1_SAMEA5814202_MAG_00000018-scaffold_70INDEX1_1	MKGEYYLGLDMGSSSVGWAVTNEKYEILRAHGKTLWGVRLFDSAQTAEERRGFRTAKRRLDRRNWRIELLQKIFAEEVEKIDDGFFRRMKESRYWPEDKRDRQGKCPELPYALFADDDYTDKEYHKQFPTIYHLRKWLMETDETPDIRLIYLALHHMMKHRGHFLLNGNIEQVREFQTTFEQFLEAVRAEELGFSSEIGVERSKEIEAILKDRTLTKSAKKTKAVKAMRAETSCEKEWLGLITGGTAKLGNLFGEKQMDTLERPKLCFADAGYEEYAGEIEAELGEKYVLIEHAKAVYDWAVLADILQNYSSLSEAKVALYEKHKKDLKDLKKLVRENLSREEYQRLFAKKDEKANYYAYIKAPKQCSQEDFYGYLKKNILGKISDVTKASCMQKEMEMGTFLPKQTVKDNSVIPYQIHLYELNAILKNLEDKVPLLKENGEKIQKIFTFRIPYYXXXXRRTLKRNSKKRGEE	[[0.006961457896977663, 0.009591839276254177, 0.012379242107272148, 0.013392075896263123], [0.35562795400619507, 0.016557935625314713, 0.4349605143070221, 0.00794531311839819], [0.09310479462146759, 1.3887114524841309, 0.009623076766729355, 0.019917059689760208], [1.1408501863479614, 0.032775573432445526, 0.09311868995428085, 0.031733956187963486], [0.08872650563716888, 0.021891100332140923, 0.01831425167620182, 1.3348748683929443], [0.13484571874141693, 0.024867596104741096, 0.033836331218481064, 0.1458478420972824], [0.028792716562747955, 0.03574474900960922, 0.02282308228313923, 0.07447506487369537], [0.01941603794693947, 0.01133434846997261, 0.011897608637809753, 0.009952724911272526], [0.017010323703289032, 0.014829341322183609, 0.007817476987838745, 0.016738031059503555], [0.01100214384496212, 0.007290131878107786, 0.0066964891739189625, 0.010898654349148273]]	0.870543
VISC19-1_SAMEA5814206_MAG_00000027#VISC19-1_SAMEA5814206_MAG_00000027-scaffold_77INDEX1_1	MVFPTSAYRSEALRILQTQQEFNPQITDEFINRYLEILTGKRKYYHGPGNEKSRTDYGRYRTSGETLDNIFGILIGKCTFYPDEFRAAKASYTAQEFNLLNDLNNLTVPTETKKLSKEQKNQIINYVKNEKAMGPAKLFKYIAKLLSCDVADIKGYRIDKSGKAEIHTFEAYRKMKTLETLDIEQMDRETLGKLAYVLTLNTEREGIQEALEHEFADGSFSQKQVDELVQFRKANSSIFGKGWHNFSVKLMMELIPELYETSEEQMTILTRLGKQKTTSSSNKTKYIDEKLLTEEIYNPVVAKSVRQAIKIVNAAIKEYGDFDNIVIEMARETNEDDEKKAIQKIQKANKDEKDAAMLKAANQYNGKAELPHSVFHGHKQLATKIRLWHQQGERCLYTGKTISIHDLINNSNQFEVDHILPLSITFDDSLANKVLVYATANQEKGQRTPYQALDSMDDAWSFRELKAFVRESKTLSNKKKEYLLTEEDISKFDVRKKFIERNLVDTRYASRVVLNALQEHFRAHKIDTKVSVVRGQFTSQLRRHWGIEKTRDTYHHHAVDALIIAASSQLNLWKKQKNTLVSYSEDQLLDIETGELISDDEYKESVFKAPYQHFVDTLKSKEFEDSILFSYQVDSKFNRKISDATIYATRQAKVGKDKADETYVLGKIKDIYTQDGYDAFMKIYKKDKSKFLMYRHDPQTFEKVIEPILENYPNKQINEKGKEVPCNPFLKYKEEHGYIRKYSKKGNGPEIKSLKYYDSKLGNHIDITPKDSNNKVVLQSVSPWRADVYFNKTTGKYEILGLKYADLQFEKGTGTYKISQEKYNDIKKKEGVDSDSEFKFTLYKNDLLLVKDTETKEQQLFRFLSRTMPKQKHYVELKPYDKQKFEGGEALIKVLGNVANSGQCKKGLGKSNISIYKVRTDVLGNQHIIKNEGDKPKLDF	[[0.022944346070289612, 0.009681773371994495, 0.01485772617161274, 0.019462676718831062], [0.022170335054397583, 0.013727152720093727, 0.01493578776717186, 0.03149905055761337], [0.43536388874053955, 0.018736442551016808, 0.22021429240703583, 0.03163764625787735], [0.028421903029084206, 0.1853952705860138, 0.02919519506394863, 0.20476749539375305], [1.0734540224075317, 0.02754184789955616, 0.10110177099704742, 0.03998560458421707], [1.5636422634124756, 0.02149108424782753, 0.04460214450955391, 0.015245498158037663], [0.2913163900375366, 0.07053761184215546, 0.034581005573272705, 0.07236652821302414], [0.040793560445308685, 0.017597248777747154, 0.017709095031023026, 0.022371230646967888], [0.010472221300005913, 0.006313215009868145, 0.0091502470895648, 0.012174022383987904], [0.02195327915251255, 0.013413505628705025, 0.009901094250380993, 0.019449859857559204]]	0.787166
VISC19-1_SAMEA5814210_MAG_00000029#VISC19-1_SAMEA5814210_MAG_00000029-scaffold_1INDEX1_19	MAKVLGLDLGTNSLGWALVDESDNGYALLDKGVEIFQEGVARDKNNEKPAVQDRTNARALRRHYFRRRLRKIELLEVLIRYDLCPSLTDEQLSTWRRKKQYPLDEEFLRWQRTDDNEDRNPYHDRYTVLTERLNLGERRQRWLLGRAFYHLAQRRGFLSNRKEAGDDTEGTVKTGIKNLSDEMAAAGCSYLGEYFYELYRRKERIRGKYTSRNEHYLAEFNAICDRQQLPDTWRRALHRAIFFQRDLKSQKGTVGRCTFEPTKSRCPVSHPRFEEFRMLSFVNNIRVSGPGDNAPRPLTTEEVEAIRPLFFRRSKPCFDFEEIARKIAGKGRYACREEAVEAPYRFNFARTATVSGCPVTASLMAIFGEEWLREACSLYLLGTGKTEEQVLNDIWHVLFSFNDEERLRAWACEKLQLTDEQAKAFAAIRLPQEYAALSLNAIRKILVYLRSGYRYDEAVFLANLRTALPRELRADDARRCEIERDIASLLLDYKRNPYDKFDSKERRIADYFSDHGLDVSRLGRLYHPSKIETYPDAKPDAEGILQLGSPRTSAIRNPMAMRALFRLRNLVNTLLREEKIDRDTKIRIEFARGLNDANRRKAIEQYQREREAENRKYAEEIRRQYAAETGREISPSEDELLKYRLWEEQRHVCPYTGRQIRISDFIGPNPDFDIEHTLPRARGGDDSQMNKTLCENRFNRETKRAKLPAELSNHAEIMARLESFGWREKVETLQKQIATQVRRSKGSATKSEKDGAIQRRHYLQMQLDYWRGKYERFTMTEVPEGFSNRQGVDIGIIGKYARLYLKTGFDRIYTVKGSTTAAFRKMWGLQEEYARKERTNHVHHCIDAITIACIGRREYDRWAQYAADEERFSYGESGKPRFEKPWPTFTEDVRAVADDLLVAHHTPDNMAKQTRRKLRVRGRVKLNADGKPIYQQGDTARCLLHEKTYYGAIEREGEIRYVIRKSLADLKLTDIDKIVDPEVRLRIEKAVKADGLETVKRTDYTVWMNREKGIPIRKVRIFTPGVTQPIALKKQRDRSDKEYKQDYHVANDGNYCMAIYEGCDKRGKTKRSFELVSNFEAAQYFKAGADREARPTLVPETDANGFPLKCILKTGTMVLFYENSPAELYDCTPGELTKRLYKVTGFSTLTVSNNSYGRLTLKHHQEARPAGELKAKSGVWKTNEEYRPVISLLHTQLNAYVEGYDFELTVTGEIKFKYDRPC	[[0.023199385032057762, 0.03184599056839943, 0.040760479867458344, 0.013010426424443722], [0.09698415547609329, 0.03650085628032684, 0.11106978356838226, 0.02036920189857483], [0.06129870191216469, 0.02511534094810486, 0.04000594839453697, 0.0185085479170084], [0.0112655283883214, 0.007250200491398573, 0.011515777558088303, 0.007138034328818321], [0.078101746737957, 0.04884340614080429, 0.17396220564842224, 0.025305448099970818], [0.05684483051300049, 0.19196391105651855, 0.022661853581666946, 0.08248492330312729], [1.1627038717269897, 0.030190806835889816, 0.0628228485584259, 0.05717584490776062], [1.5494552850723267, 0.013085477985441685, 0.0518999919295311, 0.02021414414048195], [0.3958142399787903, 0.09230011701583862, 0.05257999897003174, 0.04821224510669708], [0.05458715185523033, 0.019457587972283363, 0.025197314098477364, 0.025745823979377747]]	0.872783
VISC19-1_SAMEA5814212_MAG_00000009#VISC19-1_SAMEA5814212_MAG_00000009-scaffold_26INDEX1_2	MSDLVLGLDIGIGSVGVGILNKVTGEIIHKNSRIFPAAQAENNVVRRTNRQGRRLTRRKKHRRVRLNHLFEESGLITDFTKVSINLNPYQIRVKGLIDELSNEELFIALKNMVKHRGISYLDDASDDGNSSVGDYAQIVKENSKQLETKTPGQIQLERYQKYGQLRGDFTVEEDGKKHRLINVFPTSAYRAEALRILQTQQEFNPQITDEFINRYLEILTGKRKYYHGPGNEKSRTDYGRYRTSGETLDNIFGILIGKCTFYPEEFRAAKASYTAQEFNLLNDLNNLTVPTETKKLSEEQKNQIINYVKNEKAMGPAKLFKYIAKLLSCDVADIKGYRIDKSDKAEIHTFEAYRKMKTLETLDVKKMVREELDKLAYVLTLNTEKEGIQEAIEHEFADGTFNQEQVDELVQFRKANSSIFGKSWHNFSVKLMMELIPELYATSEEQMTILKRLGKQKTTSSSNKTKYIDEKQLTEEIYNPVVAKSVRQAIKIVNAAIKEYGDFDNIVIEMARETNEDDEKKAIQKIQKANKDEKGAAMLKAANQYNGKAELPHSVFHGHKQLATKIRLWHQQGERCLYTGKTISIHDLINNPNQFEIDHILPLSITFDDSLANKVLVYATANQEKGQRTPYQALDSMDDAWSFRELKAFVRDSKALSNKKKEYLLTEEDISKFDVRKKFIERNLVDTRYASRVVLNALQEHFRAHKTDTKVSVVRGQFTSQLRRHWGIEKTRDTYHHHAVDALIIAASSQLNLWKKQKNTLVSYSEDQLLDIETGELISDDEYKESVFKAPYQHFVDTLKSKEFEDSILFSYQVDSKFNRKISDATIYATRQAKVGKDKKDETYVLGKIKDIYSQTGYDAFIKIYKKDKSKFLMYRHDPQTFEKVIEPILENYPNKELNEKGKEVPCNPFLKYKEDHGYIRKYSKKGNGPEIKSLKYYDSKLGNHIDITPKNSNNKVVLQSVSPWRADVYFNKTTGKYEILGLKYADLKFEKGTGTYKISEEKYNDIKIKEGVDSDSEFKFTLYKNDLLLIKDTETKEQQLFRFLSRTMPNVKHYVELKPYDKQKFDDNEELIKILGIVAKGGQCKKGVSKPNISIYKIRTDVLGNQHIIKNEGDKPKLDF	[[0.018274320289492607, 0.009151439182460308, 0.010815002955496311, 0.015823882073163986], [0.04172590374946594, 0.01767284981906414, 0.016534840688109398, 0.029741676524281502], [0.9173646569252014, 0.025483453646302223, 0.10498388856649399, 0.05791168287396431], [0.34521234035491943, 0.01784682832658291, 0.18709972500801086, 0.04314657300710678], [1.3106218576431274, 0.01211264356970787, 0.10185325145721436, 0.02309955656528473], [1.7232898473739624, 0.016240358352661133, 0.015697767958045006, 0.017375648021697998], [1.4090503454208374, 0.026273006573319435, 0.050659552216529846, 0.03198286518454552], [0.16723141074180603, 0.04106680676341057, 0.03384977579116821, 0.06587165594100952], [0.03044714219868183, 0.012257599271833897, 0.01673451066017151, 0.026552774012088776], [0.03866800293326378, 0.016795312985777855, 0.016208363696932793, 0.024571383371949196]]	0.834788
VISC19-1_SAMEA5814212_MAG_00000023#VISC19-1_SAMEA5814212_MAG_00000023-scaffold_4INDEX1_22	MARRATVNKTGFANKEGVNHKEAWVCFPCLNCGATVKANIGLSLPTLEEAMGNCVWLCPECGYEHSILSDIPDSMDNFPEEWRSSDDPHCQGFWTAFFRMQTKDVFSYWKHCSKCGRLLPVSCFDLHNDKPGSTAWKPLNRQAECKACKAAINANLNSLRTHEQLFEGTINRRIGDLLSATDNKANPKEVFELFGGKCFKTGKELDYNKRGTWHIDHIMPSKYLWPLTKENAALLSNEANEAKSGKWPSEFYTDKELVELSKLTGAPLEFISSKEPIINPDVDPNKAVDKLFNNVREDSHLQKLIQGLKKVLIDFDLVRALTIQNQKLLGLAEYQRKIDDAEALAQYEEDLKSEQAEFTYELPDTEYSEIAAEPFECYKWNRLDQEIIDLFGGDKTVLIGCYKSKKHLEWINSNGIYNIRL	[[0.09485222399234772, 0.04019744694232941, 0.6305224299430847, 0.06776931136846542], [0.973196268081665, 0.01886981539428234, 0.14590267837047577, 0.031252630054950714], [0.9551010727882385, 0.06361870467662811, 0.0687011107802391, 0.044268783181905746], [0.12685900926589966, 0.02903790771961212, 0.11888682842254639, 0.027971908450126648], [0.02236836403608322, 0.013168582692742348, 0.01399180293083191, 0.010451345704495907], [0.0023464844562113285, 0.002678998513147235, 0.0019464623183012009, 0.00247083674184978], [0.0032121934927999973, 0.0029396098107099533, 0.0036650444380939007, 0.002553645521402359], [0.011491288430988789, 0.006611482240259647, 0.007216467522084713, 0.009089548140764236], [0.02030131220817566, 0.013634090311825275, 0.01002376340329647, 0.022170018404722214], [0.014612077735364437, 0.007250096183270216, 0.010481433942914009, 0.01295582577586174]]	0.737342
VISC19-1_SAMEA5814217_MAG_00000020#VISC19-1_SAMEA5814217_MAG_00000020-scaffold_8INDEX1_24	MPKIVVKDNGVIPMQVNRSELKAILKNASTYLEFLNKKDENGISVSDKIVKIFEFRIPYYVGPLNNHSLKSWLVRSDEKIYPWNFDSVVDIEQSAENFINNLTSKCTYLPTKDVIPKNSILYSAFTVLNELNNLRLDGKKPDVSLKQAIFNDLFMTHKKVRRKDLLNYLKSEKGITPDITGIDGDFKSSMRSAIEMSQFNLTDSEKEDAIKAITVFGDDKKLLKKRLKRQLGSKLSDEDIMRISKLKYKDWGRLSKEFLTEVYNVDKNTGELQFNIIHALWQTNDNLMELLGSKYGFEQSRQNYLDGIQTGQSLEKMVENLYISPAVKRPVYQSLKIMHEINKIQGHAPKKIFVEMTRKDGVKGDKGRKESRKTKLVDLYKKCGEDSGELWESLEKTPDDEFKRDRLYFYYTQFGKCMYTGEPINLSELYNQNIYDVDHIFPRSKVKDDSLDNRVLVKKQVNAHKDNTYPLDSSIREKMKGFWHLLMDKGLISKKKYERLTRVTPLSDSELSDFIARQIVETSQSTKAVASLFKELYPDTEIVYVKASLVSEFRDESRGFGFLKCREVNDFHHAKDAYLNIVVGNVYNERCTHNKSIFIKGLQTKTYSLNKMFSFNTPNAWSIDDNKSIKIVRKTMNKNNIRFTRYALTRNGGLFKMNPLKKGSGQVSLKQNSPLSDISKYGGYDKPTSSYFSFVKYEGKKGKEMRQLVAIDSYIKAQYEANPEKYLSETLGLKNPVVLIPVVKYNACIEIDGFRMHISSKSNGGKKIVYKPAMQLTVSYDTEKYIRNVVKLNSMPENYNITERDKVSADENLKLFDILIFKMTETILKVKFGDMGVKIASHRDTFEKLDVRKQCFVLAEILKIIHSNVVTGDLTLIDEAKKAGVVSTNSVLSEIKGVKSIYLVHQSVTGLFEKKIDLLHM	[[0.013815457001328468, 0.009344196878373623, 0.016724558547139168, 0.021542513743042946], [0.15208519995212555, 0.030644120648503304, 0.11340198665857315, 0.028993992134928703], [0.036519162356853485, 0.25937238335609436, 0.006586149800568819, 0.4579038918018341], [1.2699034214019775, 0.023144284263253212, 0.04770684614777565, 0.06327599287033081], [0.43211641907691956, 0.06498058885335922, 0.05650758743286133, 0.07042933255434036], [0.043841294944286346, 0.9943699836730957, 0.011374648660421371, 0.13702420890331268], [0.00706158671528101, 0.004660360980778933, 0.004771385341882706, 0.005220124032348394], [0.017469126731157303, 0.007862132973968983, 0.013670437037944794, 0.013305360451340675], [0.015307411551475525, 0.012071012519299984, 0.007476177532225847, 0.01504889503121376], [0.034146785736083984, 0.016129249706864357, 0.01822713017463684, 0.041589125990867615]]	0.888192
VISC19-1_SAMEA5814217_MAG_00000031#VISC19-1_SAMEA5814217_MAG_00000031-scaffold_15INDEX1_11	MTKLNQPYGIGLDIGSNSIGFAVVDANSHLLRLKGETAIGARLFREGQSAADRRGSRTRWRLSFLRDFFAPHITKIDPDFFLRQKYSEISPKDKDRFKYEKRLFNDRTDAEFYEDYPSMYHLRLHLMTHTHKADPREIFLAIHHILKSRGHFLTPGAAKDFNTDKVDLEDIFPALTEAYAQVYPDLELTFDLAKADDFKAKLLDEQATPSDTQKALVKLLLSSDGEKEIVKKRKQVLTEFAKAITGLKTKFNLALGTEVDEADASNWQFSMGQLDDKWSNIETSMTDQGTEIFEQIQELYRARLLNGIVPAGMSLSQAKVADYGQHKEDLELFKTYLKKLNDHELAKTIRGLYDRYINGDDAKPFLREDFVKALTKEVTAHPNEVSEQLLNRMGQANFMLKQRTKANGAIPVQLQQRELDQIIANQSKYYDWLAKPNPVEKHRASKPYQLDELLTFRIPYYVGPLITPKQQAESGENVFAWMVRKNPSGNITPYNFDEKVDREASANTFIQRMKTTDTYLIDEDVLPKQSLLYQKYEVLNELNNVRINNEALSTDQKQRLIHEVFERHSSVTIKQVVDNLVAHGDFAQRPEIRGLADEKRFLSSLSTYHQLKEILHGAIDDSTKLHDIENIITWSTVFEDAAIFKTKLAEIDWLDPATIKKLSNIRYRGWGQFSRKLLDGLKLGNGHTVIQELMLSNHNLMQILADETLKETMTELNQDKLKTDDIEDVINDAYTSPSNKKALRQVLRVVEDIKHAANGQDPSWLYIETADGTGTAGKRTQSRQKQIQTVYANAAQELIDSAVRGELEDKIADKASFTDRLVLYFMQGGRDIYTGAPLNIDQLSHYDIDHILPQSLIKDDSLDNRVLVNATINREKNNVFASTLFASKMAATWRKWHEAGLISGRKLRNLMLRPDETDKFAHGFVARQLVETRQIIKLTEQIAAAQYPNTKIIAVKAGLSHQLREELDFPKNRDVNHYHHAFDAFLAARIGTYLLKRYPKLAPFFTYGEFAKVDVKKFREFNFIGALTHAKKNIIAKDTGEIVWDKERDIQELDRIYNFKRMLITHEVHFETADLFDQTIYAAKDSKERGGRMSLIPKKLGYLTGIYGGYQTERGSYVSIIRTFKKGETIYKVVNILTADVSLLSEKEKVSKTLADIYLKELIAKKLSKGKSGKNIASEPFEIVLPRVGKDSLFKNKKYGLFLIESATELHNYQELWLPRNDQLLIKRIQARQIEESKADYELTRMYRNIAWQVDHYFRLYKIRKFAEKLQASVEDFAGLPVYKNETSDGKVEVLASVLKRLNGAADKGRTNPTTVKLQSDFGRTLLTNGIVLEDDSSIVYQSPTGLFKRSVKLVDL	[[0.002530134981498122, 0.003352046012878418, 0.00330190546810627, 0.0036781823728233576], [0.14693838357925415, 0.04211549088358879, 0.7574682235717773, 0.02578842081129551], [0.19736982882022858, 0.009113132953643799, 1.0136626958847046, 0.011232458986341953], [0.634814441204071, 0.05303989350795746, 0.04744524136185646, 0.10294785350561142], [1.1319350004196167, 0.01708763651549816, 0.14049778878688812, 0.017936818301677704], [0.07167643308639526, 0.3697603940963745, 0.03598136082291603, 0.08356832712888718], [0.0012045574840158224, 0.001280232914723456, 0.0014442469691857696, 0.0011614824179559946], [0.007238687481731176, 0.0045951553620398045, 0.0073127346113324165, 0.007778687868267298], [0.0009293279144912958, 0.0009312091860920191, 0.0008362099761143327, 0.0010250937193632126], [0.003545263782143593, 0.003498500445857644, 0.0026678985450416803, 0.003930725622922182]]	0.854473
VISC19-1_SAMEA5814218_MAG_00000032#VISC19-1_SAMEA5814218_MAG_00000032-scaffold_40INDEX1_18	MKQLYDYSQLQSVLNGFDYLSDARVQMYEKHKEDLHLLKKVYRKNLDREMYNRMFRSGEEGSYCAYSNSTNSVDSLAEAKKYRRNMKKRSQKDLYDRIKKDLKEVHDADVDAIRKEMELERFLPKQITGANGIIPNQVHRKELKKILENAEHHLDFLKEKDESGYTVSERILMLFSSNIPYYVGPVGSGSKTGWAKIKESGQVLPWNMEQKIDIEQTSERFITNLIRECTYLSGEKVLPKQSLLYESYCVLNEINNLRIHGKRIVPELKQDIYKEVFQGSRLGKKVTKKNICTYLINRGLITEESEVSGIDKEINAYLPSYGKMYSVFGERLRKEAVQEIAEKIIYYGTIYGDAKAMFRKKLNQYVSDGWMTEYQVKRISGYKFKDWARLSRSMLCLSGCDKSTGEKISLIRAMWEYNLNFMELIYSEDFTFQKELEERRKALGKTLQEFQFEDLDEYYYSAPVKRMIWQAVQALKEITQIMGHNPKRIFIEMTRTEEEKGEQGRKNSREKRLLKLYESIRDERNWAAEIKNANASGKLNSKKLYLYYLQMGRDVYTGEPIDIEDLFDDSRYDIDHIYPRSLTNDNNIENNLVLVSKTINQNEKKNDYPVPEKVRTNKKIRDLWHTLHKMGFMNDEKYNRLTSTERLSEEQLAGFIARQLVETAQGAKGIAELMKAMLPGTDIVYAKARNVSDFRKEYKMLKSRLVNDYHHAQDAYLNIVVGNVYFTKFTRNPMNFIKKEARRDGRNYDYNLYKMYSKDIIRNGEKAWIATSEQGPGTIRLVKETMGKNTPIITRQTFEQRGELFNLQPVGKYSAKKDNYVPLKINDEKMQDVSKYGGYTSLNPSYFIFIEHGLEKKRKKCFEVIHSYYAAQIKTEKDLIDFLLQKGYKNPRVINARIKKNALIKYNGYFLYIIGMDARKNIEFSNATAMCLKNKYIQYVCKLEKMNKAILLSEKQKTNLHWDEKITCKSNLELYRELTEKHLHSIYQRHPRSIGKCLADGEEAFKLLDIEEQVKIICDIVQYTSFQRGVFSLKVLGGPKEVGRIRISGNMTEAKECKLVNYSITGMYKTEMDLLKK	[[0.04719610884785652, 0.01208870392292738, 0.03335527703166008, 0.03764180466532707], [0.1508072167634964, 0.028770355507731438, 0.03857434540987015, 0.07328101247549057], [0.20808738470077515, 0.021245235577225685, 0.45752713084220886, 0.03173262998461723], [0.158194437623024, 0.013661464676260948, 0.2789973020553589, 0.05671452730894089], [0.06224529817700386, 0.05357927456498146, 0.02939533069729805, 0.1774774193763733], [0.08239125460386276, 0.0196368545293808, 0.1346396505832672, 0.04498783499002457], [0.017648844048380852, 0.010593181475996971, 0.012009446509182453, 0.022147150710225105], [0.03690541163086891, 0.016650574281811714, 0.016780326142907143, 0.03790363669395447], [0.043180473148822784, 0.017212986946105957, 0.018652256578207016, 0.040491312742233276], [0.07003861665725708, 0.01958157867193222, 0.028034580871462822, 0.06905931234359741]]	0.549733
VISC19-1_SAMEA5814220_MAG_00000019#PILERCR_VISC19-1_SAMEA5814220_MAG_00000019-scaffold_67INDEX1_11	SLYRWNYVEDKKYPGNKTRSSILKKLLNDEKEALSEDIELKIWHLLYSVSAQSEIDKALSSKNVSTKGIYSGLSVYFSDETIQKIKNVKLESGYGSYSAKAIGKLLPLMRRGKYWNLESIDNHTKERIEKILNGECDETIRARTREKSISLTDISQFKGLPLWLACYIVYDRHSELKTIKKWNGPEDIDKFLKEFKQHTLRNPIVEQVIMETLRVVRDIWRRVGSIDEIHIEMGRDMKQTAQERARRSAIISRNENDNLRIKALLHEFMNPELGIENVRPYSPAQQEILRIYEDGVLSSVSEIEDEIKNILKKFNESEEGKRPTKNEIIRYKCWLEQKYRSPYTGEIIPLGKLFTPAYQIEHIIPQARFFDDSFTNKVICEAEVNAKKGDLLGYEFVKEKGGEIVELSGGRNVRIFSVEEYEDFVKEHYKSNKQKMQRLLAEDIPTEFSHRQLNDSRYISKYIRNLLSNIVREDDEQESVSKNVISCNGAITDRLKKDWGVNDVWNHIILPRFVRLEEIRADNGEKFTAFNQEGHLIPSMPLMYQKGFNKKRIDHRHHAMDAIVIACTTRDHVNLLNNECSNTQNNANKHQLSRKLRRYENVSYKQDGKLKEREVPKEFLKPWEEFTRDVEFALKNVIVSFRQNLRVLNKTVNYFQHWKDNSSEKEWKEQKSADHWSIRKPLHKETVSGEVFLWRTRFVSLREALTNPKRIVEKDLRSKILELQSKGYDTKRIKKYFEDNKDVWQDVNLSKIEVRYYSREIVDPQTELPKNRYFATRFGNDLISLFSGVSNFEKAKKIIESITDTGIQKILFRHLENKGNDPVLAFSPEGIDEMNRTIKTLNNGKDHKPIYKVRIYECSTMKFPLGSVGNKSKKFVEAAKGTNLYFAVYEKEVENDRGECHKERTFKTIPLNDVIRNLKQGLSIAPNDENGNPPAFILSPNDLVYLPTKEESETDSISQPLDRNRIYKMVSCTGYQVFFVPAFVAAPVLQKIELGSNNKSERARTDEMIKESCIPIKVDRLGMLISINGKAV	[[0.06060314178466797, 0.020811812952160835, 0.022093309089541435, 0.054518427699804306], [0.035143718123435974, 0.018826039507985115, 0.013034790754318237, 0.02948271483182907], [0.6119948029518127, 0.0336061492562294, 0.09051197022199631, 0.08073464035987854], [1.224204659461975, 0.022274425253272057, 0.06592726707458496, 0.0538778193295002], [0.31034842133522034, 0.06749340146780014, 0.05551352724432945, 0.05273055285215378], [0.051475487649440765, 0.08990100026130676, 0.05057084187865257, 0.3921046853065491], [0.026013243943452835, 0.013741394504904747, 0.012092863209545612, 0.023783449083566666], [0.036447685211896896, 0.018644273281097412, 0.01651781238615513, 0.042947787791490555], [0.04202793538570404, 0.016614893451333046, 0.01793723925948143, 0.03487463667988777], [0.03362354636192322, 0.015748154371976852, 0.016453051939606667, 0.03646809235215187]]	0.740188
VISC19-1_SAMEA5814225_MAG_00000012#VISC19-1_SAMEA5814225_MAG_00000012-scaffold_152INDEX1_5	KGAAAADEGLLTVRKALTELKLDKDGEIKDYYMPSSDTLLYEAIKAQLRRFGGDGKKAFAEPFYKPKADGTPGPLVRKVKTTEKATLTVPVHGGAASNDTMVRVDVFLVPGDGYYWVPVYTADTLKPELPNRAVVQGKPYSEWKEMREEDFIFSLYPNDLVYVEHKSGLKFTVQNADSTLEKTRTQTSAFVYFVGGSISTASITIRTHDNAYGIPSLGVKTLKTFHKYQVDVLGNVFPVHKETRQKFR	[[0.02750146947801113, 0.04594191908836365, 0.09557653218507767, 0.02973751537501812], [0.0070540024898946285, 0.01005569752305746, 0.013426811434328556, 0.013325796462595463], [0.006698572542518377, 0.013605218380689621, 0.010788973420858383, 0.011568383313715458], [0.03574172779917717, 0.02092970721423626, 0.07087595015764236, 0.02913082204759121], [0.04874112457036972, 0.04769471660256386, 0.12351923435926437, 0.024699585512280464], [0.01698239892721176, 0.0377059206366539, 0.015822328627109528, 0.022899217903614044], [0.31785354018211365, 0.040246620774269104, 0.12057667225599289, 0.0377177819609642], [0.04283762723207474, 0.07362857460975647, 0.030286652967333794, 0.17140816152095795], [0.0006181193166412413, 0.0005485434085130692, 0.0005436367937363684, 0.0005424533155746758], [0.0013872599229216576, 0.0017426725244149566, 0.0017330222763121128, 0.0017622696468606591]]	0.539542
VISC19-1_SAMEA5814227_MAG_00000020#VISC19-1_SAMEA5814227_MAG_00000020-scaffold_102INDEX1_1	FACLPAYHKMRKALDGVVKGRISSLSISQRDAAATALSLYKNEDTLRAKLTEAGFQAPEIDALAGLTGFSKFGHLSLKACRKLIPHLEQGLTYDQACSAAGYDFKGHGAGERAFTLPAAAPEMEQITSPVVRRAVAQTIKVVNGIIREMDASPAWVRIELARELSKTFGERQEMDRSMRENAAKNERLMQELRDTFHLLSPTGQDLVKYRLWKEQDGVCAYSLRRLDVERLFEPGYVDVDHIVPYSLSFDDRRSNKVLVLSSENRQKGNRLPLQYLQGKRREDFIVWTNSSVRDYRKRQNLLREKLSGDEAEGFRQRNLQDTQHMARFLYNYISDHLAFAQSEALGKKRVFAVSGAVTSHLRKRWGLSKVRADGDLHHALDAAVIACTTDGMIRRISGYYGHIEGEYLQDADGAGSQHARTKERFPAPWPRFRDELIVRLSEQPGEHLLDINPGFYCEYGTEHIRPVFVSRMPRRKVTGPGHKETIKGAAAADEGLLTVRKALTELKLDKDGEIKDYYMPSSDTLLYEALKAQLRRFGGDSKKAFAEPFYKPKADGTPGPLVRKVKTIEKATLTVPVHGGAASNDTMVRVDVFLVPGDGYYWVPVYVADTLKPELPNRAVAQGKPYSEWKEMREEDFIFSLYPNDLVYAEHKSGLKFTLQNADSTLEKTRTQTSAFAYFVSGSISTASITIRTHDNAYGIPSLGVKTLKTFHKYQVDVLGNVFPVHKETRQKFR	[[0.030511001124978065, 0.09322873502969742, 0.11227411776781082, 0.024838998913764954], [0.012654613703489304, 0.027305968105793, 0.024710025638341904, 0.013935004360973835], [0.018035579472780228, 0.04905970022082329, 0.032411132007837296, 0.019897298887372017], [0.01909158006310463, 0.06043623387813568, 0.0659782811999321, 0.02646716497838497], [0.05969049781560898, 0.11251228302717209, 0.4083397090435028, 0.031750038266181946], [0.031178943812847137, 0.22425353527069092, 0.04020129144191742, 0.1077391654253006], [0.682449460029602, 0.03422251716256142, 0.1662270873785019, 0.027412546798586845], [0.03520851582288742, 0.04377513378858566, 0.016159407794475555, 0.07048657536506653], [0.018733222037553787, 0.01887759380042553, 0.01720702275633812, 0.00829323474317789], [0.007504017557948828, 0.011468448676168919, 0.011047120206058025, 0.006814192049205303]]	0.705475
VISC19-1_SAMEA5814230_MAG_00000012#VISC19-1_SAMEA5814230_MAG_00000012-scaffold_35INDEX1_15	MAMRSLFCLRKLINRLLKEGKIDQETEIHIEFSRELNDANKRSALKRYGRDNQKAHDTARKHIVEDYKAETGKAIEPTPTDILKYELWEEQQHICLYTGQQIRISDFVGPNPKFDIEHTLPRSRGGDSTKMNLTLCDSRFNRDVKKTHLPTELANHDEIMARIAIWQEKYEELSQQIRKQKRKSQAATTKEQKDKAISYRHYLELQHDYWRGKHERFTMESVPEGFNRRQGVDIGIISKYARLYLKSVFKRVYPVKGLATSDFRKIWGLQDIYSAKERVNHVHHCIDAIVVACIGLDEYSKLAEYYHDEEKHEWYGASKATFAKPWPTFVEDVRRMQNELLVYHHTPDNMAKQGRRRIIINGKKVLAKGDAVRGSLHKETYYGAIEREGEVKYVKRVELSQLEEKNIKYIVDDTVRQIVQEAVDRLGFTEAMTSTIWMNEEKQIPIKKVRCYTPQVTQPLHIRYQRDVSDKEYKRKYHVVNDKNYLLAIYIGADKKGREKRDFELVNNLQAAKYYRTSNDRTGSGDPIVPVKSSHDYPLAYTLKIGTMVLLYENSPAELYEASQAELNRRLYKVTGLSSKNVSGYKYGEIAMKYHTEARQSKDLKSKNGVYQTGEELRPVIRMLHTQIKAAVQGVHFRINELGEIKWLARYD	[[0.010907170362770557, 0.01108677126467228, 0.010843781754374504, 0.006007652264088392], [0.05799189209938049, 0.024111689999699593, 0.051256775856018066, 0.01820429041981697], [0.07680898159742355, 0.03312252461910248, 0.030985409393906593, 0.023803826421499252], [0.007502750493586063, 0.006849520839750767, 0.004826623480767012, 0.005177674815058708], [0.0529043972492218, 0.48255008459091187, 0.09306510537862778, 0.0531761460006237], [0.08305075019598007, 0.12741899490356445, 0.04682762175798416, 0.017641158774495125], [0.9362393021583557, 0.05700131878256798, 0.05630623176693916, 0.06451697647571564], [1.620789885520935, 0.010040915571153164, 0.04340778663754463, 0.01778276078402996], [0.8796849250793457, 0.07033995538949966, 0.05884495750069618, 0.0545908585190773], [0.2291705310344696, 0.04164492338895798, 0.04509288817644119, 0.07394976168870926]]	0.831097
VISC19-1_SAMEA5814242_MAG_00000015#VISC19-1_SAMEA5814242_MAG_00000015-scaffold_18INDEX2_17	LTKKYKGWGSLSKKLLTTKYYKDKKTELYKSILDLMYETDDNFMQILNNDEYKFQEMIQEFNNVKNDKKLSYEVVAELATSPDIKRGIYQALKVVEELVDYIGYEPKNIMIEMARGDEEKVRKDTRKEYIKKIYEACKDSINNYKTLKHELDSHDITSQRLFLYFIQEGKCLYSGKPLNIEDIENQSLYEIDHIIPRTLVKDDSIDNKALVLRECNQDKKANYVLPARFRNDYQKAWWKHLKDNNLMSAKKFHNLIRDKYSEDDINGFINRQLVETRQITKHVANILKNFYKSSNIIYLKAELSHNYREKYELFKFRDINDYHHAHDAYLAAVLGEYKEKYMHRKLNFDMIKELNNEILKMDDGKSKNLKYGFVINSLDENLCDTVLKISPNLIDENTGELLFDAHSFNKKVEDILYRNDILVSKKVEFRTGEFYNQTKSKKGDTGVPLKANMPTKLYGSYTSLNPAYAVLAKINKKGVTTQKLVGFPIYLINKPKDIINQYYKKLLNLSVSDSFELCEKHIPFYSIIVWNNSVCSLVGATDKVEVCNAIEFNFDKCFMKEHKYALKKLYDKKYSNNDVNYEEKLEEIITYIVDKMEKQYLLYNNLISDLKEIVNYKHYDKLNLDEKEQTIIQLLNLLKFNSTNANFKFLNQSYSSAFGKKHSRIIEHATIISKSATGIRESKYEF	[[0.26814740896224976, 0.022881116718053818, 0.03031492605805397, 0.224164217710495], [0.18714644014835358, 0.025088779628276825, 0.036106619983911514, 0.13928008079528809], [0.5281705260276794, 0.018922042101621628, 0.14897222816944122, 0.0593862347304821], [0.3339148759841919, 0.03095005266368389, 0.05598282441496849, 0.10865388065576553], [0.3338150978088379, 0.10260490328073502, 0.013942345045506954, 0.09275390207767487], [0.11876405030488968, 0.031432200223207474, 0.02825758419930935, 0.0654982179403305], [0.14959031343460083, 0.03030240349471569, 0.02819705381989479, 0.15256236493587494], [0.16799002885818481, 0.027185218408703804, 0.032614707946777344, 0.13405656814575195], [0.1698899120092392, 0.029334843158721924, 0.029409561306238174, 0.20823253691196442], [0.23694537580013275, 0.026839690282940865, 0.028253981843590736, 0.21235929429531097]]	0.654273
VISC19-1_SAMEA5814242_MAG_00000040#VISC19-1_SAMEA5814242_MAG_00000040-scaffold_191INDEX1_4	LRTRALDEPVGKAEFSRILLHLAQRRGFKSNRRTASDGEDGRLLAAVNENRRRMAQGGWRTVGEMLYRHEAFALHKRNKADDYLSTVGRDMVAEEASILFERQRAMGCSWAAPELQAEYLSILLRQRSFDEGPGGNSPYGGNQVEKMVGRCTFEPDEPRAAKAAYSFEYFSLLQKLNHIRLAENGETRPLTQPQRQQLLSLAHKTPDISLARIRKELALPETVQFNGVRCRANETLEESEKKEKFACLPAYHKMRKALDGVVKGRISSLSISQRDAAATALSLYKNEDTLRAKLTEAGFQAPEIDALAGLTGFSKFGHLSLKACRKLIPHLEQGLTYDQACSAAGYDFKGHGAGERAFTLPAAAPEMEQITSPVVRRAVAQTIKVVNGIIREMDASPAWVRIELARELSKTFGERQEMDRSMRENAAKNERLMQELRDTFHLLSPTGQDLVKYRLWKEQDGVCAYSLRRLDVERLFEPGYVDVDHIVPYSLSFDDRRSNKVLVLSSENRQKGNRLPLQYLQGKRREDFIVWTNSSVRDYRKRQNLLREKLSGDEAEGFRQRNLQDTQHMARFLYNYISDHLAFAQSEALGKKRVFAVSGAVTSHLRKRWGLSKVRADGDLHHALDAAVIACTTDGMIRRISGYYGHIEGEYLQDADGAGSQHARTKERFPAPWPRFRDELIVRLSEQPGEHLLDINPGFYCEYGTEHIRPVFVSRMPRRKVTGPGHKETIKGAAAADEGLLTVRKALTELKLDKDGEIKDYYMPSSDTLLYEALKAQLRRFGGDSKKAFAEPFYKPKADGTPGPLVRKVKTIEKATLTVPVHGGAASNDTMVRVDVFLVPGDGYYWVPVYVADTLKPELPNRAVAQGKPYSEWKEMREEDFIFSLYPNDLVYAEHKSGLKFTLQNADSTLEKTRTQTSAFAYFVSGSISTASITIRTHDNAYGIPSLGVKTLKTFHKYQVDVLGNVFPVHKETRQKFR	[[0.029730025678873062, 0.12193962186574936, 0.11600682139396667, 0.02689911611378193], [0.00863470695912838, 0.020227644592523575, 0.01505359634757042, 0.01781327836215496], [0.015280989930033684, 0.0766577497124672, 0.039487846195697784, 0.05131210759282112], [0.014033304527401924, 0.04982278123497963, 0.03819004446268082, 0.027179401367902756], [0.0725741982460022, 0.07227928936481476, 0.34152868390083313, 0.03975316882133484], [0.02187851443886757, 0.19484169781208038, 0.04566267505288124, 0.11574707925319672], [0.45808446407318115, 0.04661161080002785, 0.14077156782150269, 0.03129832074046135], [0.03128299117088318, 0.08683110028505325, 0.02680671587586403, 0.126410573720932], [0.012164456769824028, 0.017132477834820747, 0.01650821790099144, 0.008237206377089024], [0.010736626572906971, 0.023221513256430626, 0.022376559674739838, 0.013805238530039787]]	0.679444
VISC19-1_SAMEA5814243_MAG_00000016#VISC19-1_SAMEA5814243_MAG_00000016-scaffold_131INDEX1_9	MKKILGLDLGCNSIGWALVNEAENTEEISSIIKLGVRVNPLTVDEMQNFEKGKSITTNADRTLKRSMRRNLQRYKLRRDTLIEVLKEHGFITDSTLLSEHGNKTTFETYRLRAKAAVEEISLEKFARVLLMINKKRGYKSSRKAKGSEDGVLIDGMDVARKLYEEGLTPGELCLQILEAGKKNLPDFYRSDLQNEFDRIWNFQKQFNPELFCDAVKEEVRGKNRSQTWAILAKFFVWSEKESVWNEKEARTEERVKEYKLVGLKRDTKGNELKLENYRWRVQALSEQLNPEIVAIVLQEINGQISASSGYLGAISDRSKQLYFNRQTVGQYLMSELEKDPNVSLRNRVFYRQDYLDEFDRIWEXXXXKKEIRDIIIFYQRRLKSQKGLISFCEFEKREVVVEEDGRKKNKTVGCRVIPRSHPLFQEFKIWQTLNDIEVFAWDKQSKCKKADKSSILFDNSEDALLVEGKRFLYQEEKELLAKELFVKESMKKAEVLKLLFENYQELDLNFKQIDGNHTGFALFSAYSKMIEKYGYEPVDFKKSADEIIEKLETIFTNLGWNTELLSIDLSKEDKELERQSYFRLWHLLYSFEGDNTPTGNGKLLEKIMQLCDVEKEYAVELANVSFQEDYGSLSAKAIKKILPYLKEGNQYDVACDYAGYRHSRSSLTKDEIENKILKDKLEILPKNSLRNPVVEKILNQMVNLINTLIDTYGKPDEIRVELARELKKNAKEREELTKSIARNTREHDEIRQLLRTEFGMMNVSRNDIIRYKLYEELKDNGYKTLYSNEYIPREKIFSKEIDIEHVIPQARLFDDSLSNKTLEYRAINIEKGNKTAYDFVKEKYGNDGLEKFLNRCETLFKDKRTKLRKLKMEDKDIPEGFIDRDLRNTQYISKKAFAMLNEISRRVVATTGSITDKLREDWQLVDLMKELNLPKYEKLGMVEMFEDKDGRKIKKITDWTKRNDHRHHAVDALTVAFTKDVFIQFYNNKNAAWMPASKEHANITGIKARYFENGKALAPMPLAQFRAEAKRHLENLLVSIKAKNKVITSNVNRTKNKNGENRKLQQTPRGQLHLETVYGSHRQYATKIERVNAAFDVTKIATVSKLAYRNALLKRLEAFGNDPKKAFTGKNTLEKNPLYLDENQTEMVPEKVQTVEFETVYTIRKPIDPNLSIDKVVDVKIRSVLEKRLKEYGGDAKKAFVNLDENPIWLNEAKGISIKRVSIRGISNAQSLHEKKDKDGNLILGKEGRKIPVDFVNTGNNHHVAIYKKPVLDKVGQIVLDEEGNPKYELDEVVVSFFDAVTRANLGQPIIDKDYRRSEGWQFLFSMKQNEYFVFPNEKTGFNPKEVDLLNPENYALISPNLFRVQKFAYKNYVFRHHLETTIKDTSSTLKGITWTDFRSSKGLDKIVKVRVDHIGQIVSIGEY	[[0.011139009147882462, 0.0061994739808142185, 0.01134629175066948, 0.008854245766997337], [0.2995699346065521, 0.02656114287674427, 0.22781726717948914, 0.024998009204864502], [0.3047613501548767, 0.01665099523961544, 0.2299523949623108, 0.03585464879870415], [0.1322127729654312, 0.03180421143770218, 0.047659799456596375, 0.395295649766922], [0.011033245362341404, 0.005805071443319321, 0.009460720233619213, 0.00922938622534275], [0.021599452942609787, 1.547295331954956, 0.02430773340165615, 0.03730307146906853], [0.18843120336532593, 0.027912108227610588, 0.11166738718748093, 0.0372576005756855], [0.024127135053277016, 0.014092892408370972, 0.01763901859521866, 0.03602753207087517], [0.027264147996902466, 0.015477297827601433, 0.01214058417826891, 0.027175359427928925], [0.044454097747802734, 0.01746194437146187, 0.018031902611255646, 0.0336640365421772]]	0.813726
VISC19-1_SAMEA5814244_MAG_00000025#VISC19-1_SAMEA5814244_MAG_00000025-scaffold_87INDEX1_6	DLDAVFDALSSALGERVELLLAAKKVFDAARLSEMRGGEAYLCDAKVRQYEKNHADLRALKDYVREAAPDKYRSIFYKNAKFPNNYAAYSRYRSESGDKTCKQEDFCAFLKSVLPKPAAEHPFAPQYAQIEEKTFLPRLTGSENGIIPYQLHRLELRKILDNASAYLPFLLEEDEDGISVREKIEAVFSFRVPYYVGPLKGRWAERTEEAKRTGEKAYPWNFEKVVDLDASAAAFLKDLIGKCTYTGAPVLPKDSLLYSEFMLLNELNPLRLNGNELPVSVKQQLIEDLFKKENRRVTKKRILDYLVMHGYAAKTDEISGIDDPVKTRLRSYHDFAPLIPMLGEEAVEKIIEGTLVYSDDKRMLRRWLKKNFPALNEDDVRKICRLKYADWGRLSKEFLTELYSGADEQGEAQNILYFLRNTNLNLMQLLNDPEHTNLPAAAEERRLARFGSNSLRSQLDEMYISPAVRRSIWQTLKIAEEIAHIRGGAPAKIFVEVARGEDKEKKGTRTKSRKEQLLELYKACERDSGELYEKLAATEESALRRDKLFLYYTQFGKCMYSGEPIDLETALRDDTTYDVDHIFPRSRIKDDSIENRVLVKSVLNREKTNTYPISQDIRSRMLPFWSMLHDKKMIGDKKFDRLKRNTELTDDELASFVQRQLTETQQSTKALAQLLQEIYPEAEIVYSKAGNVSEFRQEFGLLKCREVNDLHHAKDAYLNIVVGNVYKTKFTDRFFLNIRKENYSLKKVFDWDTPGAWKADGTSIATVKKYMAKNNPIITRMPREEKGQLFNLNIMPAGLGQLPIKAGKPIEKYGGYNKLAGSYYCVVEHTEKKKRVRSIETVLLYARGLYESDPVKYCCEILGLVDPVVVAPKICIDALLELDGFRLYPSGRTGDMIVYKHGYPLAIDAERERYVRNLTKYIERCAKIEYPATAFDGISAEENVALYNWFVERLESSVYGKLMPALLSNLKSSAEAFEKMGILSQAKTLMEILKAFKCDAQNPNLKELCGKGLVGRIQKKAALQGFQSAYLINQSPTGLYEYRTDLLH	[[0.01926153339445591, 0.04535951092839241, 0.06471411138772964, 0.025100091472268105], [0.11391762644052505, 0.027457159012556076, 0.17991317808628082, 0.036072127521038055], [0.029753390699625015, 0.2101355344057083, 0.01799180917441845, 0.596722424030304], [0.5076451301574707, 0.04697104170918465, 0.10010960698127747, 0.05516226962208748], [0.14604729413986206, 0.03595820441842079, 0.04117954149842262, 0.04969022423028946], [0.015534707345068455, 0.013609643094241619, 0.00810574647039175, 0.018238862976431847], [0.013477732427418232, 0.032124072313308716, 0.031466804444789886, 0.017063170671463013], [0.006871701683849096, 0.012104511260986328, 0.00966185424476862, 0.0075332182459533215], [0.005504986736923456, 0.009168080985546112, 0.006586301140487194, 0.006275208666920662], [0.007688144221901894, 0.015436491928994656, 0.013857543468475342, 0.010548103600740433]]	0.510935
VISC19-1_SAMEA5814244_MAG_00000056#PILERCR_VISC19-1_SAMEA5814244_MAG_00000056-scaffold_19INDEX1_10	WAVRKPGMEKEPIYPWNFDEVIDRDACAEAFITNLTGECTYYLGKKVIPKNSLLYSEFCVRQELNVCRHDADGENFMRMDNETVQAIFDDVFKTRKKVRVADVEEYLKSRFGSHYKIKGTQKESEFASSLGSYCDFARILERPIESYEDYEMVETLIMWVTVFEDKGILKRKVMQAYGPVERGGNGALTNDQVKRVCKLRYTGWSNLSREFLEELRADYNGRRVSIMDVLRDSDKTTPMNLMEILADERFGFRKLLDEENKQFLRDQEGYLLEDIPGSPAIKRGINQTLKIIDEIVSITGKAPAKICIEMAREEVGKTKGSRTKSRARQLEELYAAISKDLSFYEGQAELKRELAHEKDKLDSERLYLYFLQRGRCAYSGKKLDIDNLALYHVDHIVPQSMVKDDSIDNKVLVLQSENEKKLDLYPLPEDMRRKGYAFWASLHDAKLMSDKKFNALTTSRVSDRQAMGFINRQLVETRQITKHVVTLLQSLYPDTVIETVKAELTHNLREQYGFYKVREVNDWHHAHDAFLACQMSRFLATRYPRISEDLDYRSFSRFAMATKGSKKGHSGLIVNSFSVNGFDPETGEVFKDGWYGEQEVERIRKCLNYRDCFVSRKVEKLTGEFWNQTVYSPREQSDNAIPLKKGKSVEHYGHYMSPNSAFYCVIEHTDTVRGKRKRKVSVVGIPVNVSYGLKSDDDLLAYLKAEYDEPRILRGQVLKYQKIEWDGAEYYLTSPTEMINAQQLWLPTKYMKLLYTMASKRRMAKADAGELEAGLDDLFAYLCDVVKKRYPRYKSSVYEKLMADKCQERFSKLSKEEKHAGVMELIAVLHCDGARGLKGLGLSSSGGRMTSINLGSSISDICFVDSSVTGMFERRSTIEP	[[0.012939874082803726, 0.027082480490207672, 0.04219161346554756, 0.026471229270100594], [0.04647217318415642, 0.0620870403945446, 0.4903295934200287, 0.09090957045555115], [0.06310480833053589, 0.08585391193628311, 0.7358391880989075, 0.04741072282195091], [0.00869697704911232, 0.07790861278772354, 0.0917479544878006, 0.08165480196475983], [0.04240807518362999, 0.0457785427570343, 0.14514873921871185, 0.03741835802793503], [0.019093554466962814, 0.008979947306215763, 0.018275495618581772, 0.012797453440725803], [0.012237084098160267, 0.032186515629291534, 0.03016592003405094, 0.018916279077529907], [0.0020028159487992525, 0.001953270984813571, 0.0022278837859630585, 0.0016576496418565512], [0.0013772366801276803, 0.0013480889610946178, 0.0012196197640150785, 0.0015573417767882347], [0.003892737440764904, 0.006251140497624874, 0.005927957594394684, 0.00558745302259922]]	0.707539
VISC19-1_SAMEA5814245_MAG_00000012#PILERCR_VISC19-1_SAMEA5814245_MAG_00000012-scaffold_32INDEX1_17	MTKILGLDLGTASIGWALVERNDTEYALLDQGVDIFQEGVAREKNSEKPAVQDRTAARALRRHYARRRLRKIDLLRVLVRHDLCPALTDEQLKDWKQKKIYPLTDEFIRWQRTDDRTDKNPYRDRYKALTETLDLDTQRDRYTLGRALYHLAQRRGFLSNRKDAGDESESGKVRQSIEGLTADMEKAGCSYLGEYFYRLYARKEKIRTKYTSRNEHYLAEFRAICEKQRLADDLRKALHRAIFYQRPLKSQKGSVGRCTFEKDKSRCPASHPRFEEFRMLSFVNNIRITTPEDPEPRPLSRQEAETILPLFTRKTKPHFDFEEIAKKLAGKGRYACQGDRGEAPYRFNFARTATVTGCPVTASLIALFGDDYLTKICDLYTLGAGKTREQILGDVWHALFSFDDEERLSAWAKQKLRLSDDEAGRFAAIRLPQNYAALSLHAINKILPYLREGYRYDEAVFVANLKAVLPPDIYSDESERNAIEADIAALITDFRRNPLNRGTTKEQCVRDYLRNCRGIDEKRLGRLYHPSMIEIYQTAQPDAQGVLQLGSPRTPAVRNPMAMRALFRLRVLVNRLLRDGKIDRETKIHIEFARGLNDANRRKAIELYQRDREAERKAYADEIRRQYASESGREIEPTDDDILKYRLWKEQNHICPYTGKQIGLSDFMGDSARFDIEHTVPRARGGDNSQMNKTLCESRFNRELKRDKLPSELPNHADVMARIDELGWPKEIASLQKQIEIQRRKSKSATTKSEKDGAIQRRHILQMRLDYWRGKYERFTMTEVPDGFSNRQGVDIGIIGKYARLYLKTVFERIYIRSKAPPRPNSAGCGDCRRNMPGKSA	[[0.026868166401982307, 0.04973636940121651, 0.06285645067691803, 0.017518803477287292], [0.22437989711761475, 0.03735767677426338, 0.3363392651081085, 0.015548503026366234], [0.45444485545158386, 0.03415372222661972, 0.195200115442276, 0.022806402295827866], [0.04761140048503876, 0.019014671444892883, 0.017970366403460503, 0.034564223140478134], [0.030888104811310768, 0.048860978335142136, 0.015131762251257896, 0.024936771020293236], [0.07330179214477539, 0.32400357723236084, 0.03752046450972557, 0.0717451423406601], [0.22362063825130463, 0.0478983111679554, 0.06928151100873947, 0.04061168059706688], [0.6436201930046082, 0.04092094302177429, 0.12671364843845367, 0.04354780912399292], [0.17198961973190308, 0.0720209851861, 0.03285042196512222, 0.0405740849673748], [0.05162204056978226, 0.022168252617120743, 0.02088577300310135, 0.02385943941771984]]	0.588377
VISC19-1_SAMEA5814247_MAG_00000005#VISC19-1_SAMEA5814247_MAG_00000005-scaffold_58INDEX1_20	VNPLTVDEMQNFEKGKSITTNADRTLKRSMRRNLQRYKLRRDALVEFLKELGFITDETILSEQGNRTTFETCRLRAKAAEEEISLEELSRVLLMINKKRGYKSSRKVKKEEDGVLIDGMEIAKKLYEEDLTPGQLCSQLLESGKKVLPDFYRSDLQEELDRIWSVQKQFHPDVFCDAAKEEIKGKNRSQTWAILANYFVWKEEVVGWNDREAKNETIEKECKLVGLKRTTKGYELKKENYRWRAQALTEQLGLEEIAVVLQEINGQINASSGYLGAISDRSKVLYFNHQTVGQYQMAELDKNPHASLRNMVFYRQDYLDEFDRIWEKQAEFHKELTAELKKEIRDMIIFYQRRLKSQKGLISFCEFERLEIVVEKDGKKQTKVIGCKVIPRSHPLFQEFKVWQTLNDIKVLGREKKRNALSASESRALYPEEKEILARELAIKENMKKADVXXXXLKLLFENPQELDLNFKQIDGNRTGFSLFSAYSKMIEKYGYEPLDFKKPADEIIGQLRTIFTDLGWNTNLFTIDLTKEGKELEMQPYFRLWHLLYSFEGDNTSTGNGKLIEKIMQLCGVEKEYAVELASLSFQDDYGSLSAKAIKRILPYLKEGNLYDVACEYAGYRHSKSSLTKEEIENKVLKGKLEVLPKNSLRNPVVEKILSQMVNVINTIIDTYGKPDEIRVELARELKKSAKEREELTKAIAKSTREHEEIRKLLQDEFGMMNVSRNDIIRYKLYEELKDNGYKTLYSNQYIPKEKIFSKEIDIEHIIPQSRLFDDSLSNKTLEYKAINIEKGNKTAYDFVKEKYGEEGLQQYINRCESLFNDKKAKLRKLKMEQKDIPDGFIDRDLRNTQYIAKKALAMLNEICRRVVATTGSITDQLREDWQLVDVMKELNLPKYEALGFVETYEDKDGRKIKRIKDWTKRNDHRHHAMDALTVAFTKDAFIQYFNNKNAAQDSGNRNHTNIIGIKTRYFDKGRALPPIPLEQFRIEAKQHLEKLLVSIKAKNKVVTVNVNRTKKRKGENTKIQQTPRGQLHLETVYGSHKQYVTKIEKVNASFDAAKIATVSKRAYRNALLKRLETFGNDPKKAFTGKNALEKNPLYADKYQTIRVPEKVQTVEFETIYTIRKPVDPALNVDKVVDVKVRAILERRLKEYGGDPKKAFVNFWENPIWLNKEKGISIKRVSIRGINNAQSIHVKKDKNGNPIWDENGKQIPVDFVNTGNNHHVAIYRKPVLDKKGQVTFDEDGNLMYELDEVVVPFFEAVTRANLGLPIIDKDYRKSEGWQFLFSMKQNEYFVFPNEKTGFNPKEVDLLNPDNYAMISPNLFRVQTMSKVMYGNNVVRDYKFRHHLETTVKDMKELKDIAYKQYKTLSFGNSVVKIRINHIGQIVSVGEY	[[0.009363687597215176, 0.0180409774184227, 0.01859367825090885, 0.023969819769263268], [0.14568842947483063, 0.024249238893389702, 0.14788509905338287, 0.034702397882938385], [0.06428070366382599, 0.10053779929876328, 0.03875463828444481, 0.6510007977485657], [0.09637405723333359, 0.05221863090991974, 0.03207993879914284, 0.9603638648986816], [0.039130158722400665, 0.07105687260627747, 0.019022850319743156, 1.3086934089660645], [0.05895862355828285, 0.07297617942094803, 0.03025207482278347, 1.0851213932037354], [0.06517309695482254, 0.04648121818900108, 0.049388330429792404, 0.2424197793006897], [0.01942828670144081, 0.012341415509581566, 0.010907464660704136, 0.022808773443102837], [0.021368883550167084, 0.01286221668124199, 0.010765639133751392, 0.022332949563860893], [0.012547838501632214, 0.010601526126265526, 0.010576886124908924, 0.01977483555674553]]	0.849649
VISC19-1_SAMEA5814247_MAG_00000028#VISC19-1_SAMEA5814247_MAG_00000028-scaffold_20INDEX1_4	LRAKAAEEEISLEELARVLLMINKKRGYKSSRKAKGEEDGSLIDGMEIAKKLYDEDLTPGQLCLQLLESGKKTFPDFYRSDLQDEFDRIWNFQKQFNPQSFCDTAKEEVKGKNKSQTWAILAKYFTWTKEVSVWNENEAKTENQEKEYRLVGLKRTVKGEELKKENYCWRVQALTERLDLEEIAVVLQEINGQISASSGYLGAISDRSKVLYFNHQTVGQYQMAELNKNPNMSLRNMVFYRQDYLDEFNAIWEKQAEFHKELTPELKKGIRDVIIFYQRRLKSQKGLIGFCEFENREIIVEKNGKTQTKIIGCKVIPRSHPLFQEFKIWQTLNNIEVFVGERKRKRKQTNVSSDLFDDTEDVLVTKGRRFLYQEEKEILAKELSIKENLKKAEVLKLLFENPQELDMNFKQIDGNRTGFALFSAYGRMIEKYGYEPLDFKKPADEIINQLKAVFSDLGWNTDLLSIGLDKEGKELEMQPYFRLWHLLYSFEGDNTPAGNGKLIEKIMQLCRVEKEYAIELANISFQDDYGSLSAKAIKKILPYLKEGNQYDVACEYAGYRHSKSSLTKEGIENKALKDKLDILPKNSLRNPVVEKILNQMVNVVNAVIDAYGRPDEIRVELARELKKSAKEREELTKAIAKNTREHDEIRKLLQSEFGMIHVSRNDIIRYKLYEELKENGYKTLYSNQYIPKEKLFSKEIDIEHIIPQARLFDDSLSNKTLEYKAINIEKGNKTAYDFVKDKYGEEGLQEYLNRCETVCNDKKAKLRKLKMQQNDIPDGFIDRDLRNTQYIAKKALSMLKDICRRVVATTGSITDKLREDWQLVDVMKELNLPKYEALGLVERFEDKDGRIIKRIKDWTKRNDHRHHAMDALMVAFTKDVFIQYFNNKNAAWESDCKEHANIIGIKTRYFESGRAVPPMPLGQFRVEAKSHLENLLVSIKAKNKVVTTNVNCIRKKGGISEKHQQTPRGQLHLETIYGSHKQYVTKMEKVNASFDAAKIATVSRQNYRNALLRRLEAFGNDPKKAFTGKNTLEKNPVYLDRAQTMRMPDRVQTVEFEAVYTIRKPIDSNLNVEKVVDAKVRAILEQRLEEYGGDAKKAFVNLDENPIWLNQEKGISIKRVSIRGINNAQSLHVKKDKNGNPILDENGKQIPVDFVNTGNNHHVAIYRKPVLDKKGQVMFDEDGNLMYELDEVVVSFFEAVTRANLGLPIINKDYRRSEGWQFLFSMKQNEYFVFPNEKTGFNPKEIDLLDPDNYAVISPNLFRVQKFSTKNYCFRHHLETDVQERKALLGITYKWQLGLKAIKDIVKVRINHIGQIVSVGEY	[[0.0034906852524727583, 0.005017678719013929, 0.004725349601358175, 0.005479973275214434], [0.20761165022850037, 0.03024897351861, 0.11013797670602798, 0.0378885418176651], [0.09339159727096558, 0.017385996878147125, 0.09801206737756729, 0.039764851331710815], [0.05086280778050423, 0.02912968024611473, 0.021145641803741455, 1.4552550315856934], [0.06018386408686638, 0.07318748533725739, 0.016668325290083885, 1.1883515119552612], [0.03430478647351265, 0.037224046885967255, 0.048378635197877884, 0.13064131140708923], [0.022050393745303154, 0.019870374351739883, 0.02396688424050808, 0.05021306499838829], [0.015244117937982082, 0.013146311976015568, 0.011176083236932755, 0.023901034146547318], [0.012670538388192654, 0.009671982377767563, 0.009664712473750114, 0.01790587604045868], [0.018566247075796127, 0.01317107118666172, 0.012646849267184734, 0.02691759169101715]]	0.763823
VISC19-1_SAMEA5814248_MAG_00000008#VISC19-1_SAMEA5814248_MAG_00000008-scaffold_114INDEX1_4	AELGYEFDPGAQDEKPKKILSILEEEHTANSDKKKRIASLIGVAMNEGAKESKACNDALAGAMVGLKAEFKNVFGEMAAEQTSIYLSNDEAVDALREAIPDEGAELFSALCGVYSAYVLQGLLSYAPGETISSNMVAKYRKYGEDLKTLKALVREYDPSEYDSFFRGEFYRDADGQVLNIYNASKAKGYTKYNLGTSKMAYEDFEKAVKKLFAGSAAEDDPRYQRMMADFGEQRFLRRLKTSDNGSIYYQLHLEELSAIIENQGKHYPFLVENASKIKSLVSFRIPYYVGPLTSKNARKDKHGQNRFAWSARKPGMEGVAITPWNWDEVIDKGKSAEAFITRMTGMCSYLQGEDVLPKCSLLYEEYCVLNELNGSKWSMDGDKEYRFDAADREAIIEELFKKKKTIKYKDVANFLERELGRTNVHVRGGQGESGYESKLSSYFFFRKDIFDVDVIDPADYPMIEQIILWNTLFEDRKILKEKLEETYGSKGNGRLNDEQIRKICRKRFTGWGRLSQKFLTGIKVDTDCGPRSIMDVLREGDPNAGSKGRTMVMMEILRDEDLGFQKKVDEFNQNYFGKRGKSLEVNELPGSPAIRRSLNQAILIVDEIAKIAGKDPKNVFIEVTRDDELDKRGKRTKRRYDALKEALAVFKKEYPEYCKGGNEALGELKGISPAELDERLTLYFMQCGKCLYSGEPIDINRLSSGDYEVDHIIPRSYIKDDSLENKALVLREFNQSKTDAMLLPQGIRHKMKPYWNALLDAKLIGPKKHRNLLRGRIDEKAMKGFVARQLVETSQSVKLAGSLLSVRYPGTQIIPVKASMSHDLREAAGFVKCREANDFHHAHDAYLACRMGLFIQMRHPKVYENPIAMTRAMEQYVRQQSKLFNRDHHAPGTSGFIVNSFMSSGFDKETGEIFKDAWDADAEVEGIRKALNYRQCYISRMPVEDTGTFWKATIYSPRDPKMGPKLALPLKKGLDPKKYGGFSSQQFAYFFVYEARDKKDKRVFRFAEVPVWLASQIEGDKGALERYAMELAEAEKLKFVRIERAKIFKKQLIEIDGDRLIITGAEEVRNGRQLSLTQHDQSIVRRVLTNDMSLGGKEIDSLLFKVIQQGEMIASGLLDKIKLSEKREAIVNATLVDKENLLVQLIAIVNASNRQIDLSAFGGAKTAGQYKVRFSKELSDPRVAFLIIDQSVTGMFERRTRIGL	[[0.014828447252511978, 0.0300478283315897, 0.03736131638288498, 0.017331335693597794], [0.12234997004270554, 0.051379162818193436, 0.16927319765090942, 0.015876639634370804], [1.21128511428833, 0.012982351705431938, 0.15336167812347412, 0.005899546202272177], [0.06738825142383575, 0.08420251309871674, 0.023106876760721207, 1.0137686729431152], [0.891315221786499, 0.02670498751103878, 0.06335503607988358, 0.09983975440263748], [0.0035590454936027527, 0.0037007553037256002, 0.004614556673914194, 0.005149361211806536], [0.005636073648929596, 0.010352703742682934, 0.009289173409342766, 0.008154472336173058], [0.004077627323567867, 0.005061556585133076, 0.0065144808031618595, 0.0049133822321891785], [0.0018257141346111894, 0.0021024851594120264, 0.0024754726327955723, 0.002249585697427392], [0.004238009452819824, 0.006363427732139826, 0.0043403212912380695, 0.005182144232094288]]	0.851
VISC19-1_SAMEA5814252_MAG_00000047#VISC19-1_SAMEA5814252_MAG_00000047-scaffold_28INDEX2_7	MDAQAHCGENQAPEGQIFVWLPDLYGTGRTLACEKAYPLVARLDPGLPARMVKESEARAFVPPNLPFGKEDMAAYVRELERFAAESVSGSDVLCETMMQGVRDEEERRAREERAAVEALLQGGCDSEAREREMLALRQKSQRLLAWLWLQQKDDADMADIVERINRDVASMKASFAAEHVDDFGDLAQIADFAVAGERKSSNLRVLLKAACVLCPEDTIFVLTEPFGEFEDVARKAAPCEFAAGLGENVPGVRIALEKLVSSVEAPLRGKMVSLAFVSGESHGA	[[0.02655741199851036, 0.18165864050388336, 0.5892570614814758, 0.03202341869473457], [0.057428475469350815, 0.027239348739385605, 0.0599861778318882, 0.017267825081944466], [0.1669687181711197, 0.05534028634428978, 0.08346047252416611, 0.01940322108566761], [0.04328445717692375, 0.06364706158638, 0.14897660911083221, 0.028149059042334557], [0.0031594368629157543, 0.003137075575068593, 0.0037557214964181185, 0.002576444298028946], [0.034056730568408966, 0.168956458568573, 0.07072684913873672, 0.038892801851034164], [0.031340599060058594, 0.1900639683008194, 0.20502331852912903, 0.026125846430659294], [0.02430783584713936, 0.07222773134708405, 0.08856436610221863, 0.026375578716397285], [0.02670838125050068, 0.14385256171226501, 0.08462005108594894, 0.03584010899066925], [0.02888672985136509, 0.19203878939151764, 0.19794873893260956, 0.02851361408829689]]	0.508232
VISC19-1_SAMEA5814252_MAG_00000073#VISC19-1_SAMEA5814252_MAG_00000073-scaffold_4INDEX1_15	MDVTRPYLVLGLDPGIASCGFCLLDMTNHKILEMGSHLFKAPQEDKTKTSLAVTRRKARSIRRNTARTAARLKHCLELLAGAGLVPADADKTWLQTKKGDKPILKLRAGGLDRLLTDREFAQVLYSLCGRRGYIPHGEGRLGETDEDESKKVLGAIKKNQDAMAAGSYRTVGEMLNAQGRSRNRGGDYSLCVYNSQIQDEAKALFASQRARGNTKATRELEDSYLACLTWEKKSLDHDTRVYELVGPCSYFPGEKRAASADVSSELCRAYERLGHIVIVHEDGTEQALTAGEIDDYLKILFSTAPIKGNKECKVTYGTIRKDLDISGKSVFKGIAQDKEKDEPFAPKAWRSLRRVLPERLLARMLEDRNLGDAVCEALTFASSEASLIERLSDLDLSDDERDAILAVPFTGKLFKGYGSRSLKALRLLLGAFEEPEIRILTDAEKATGLLDLRLSDRGVRGQLLPPYDSYDPTCRNPVVLRAMGRMRHIVNAIIRIHGVPDEIHIELGRDLKMSNKEKSLVDKRNRENAASNKKWATTAAGILGCTPEEVPGRIIRKLILREEQGEKDLYTGDSIDLEHLVRDDRYCEIDHILPYSRTCDDSRANKVLVLSKSNQDKRKRTPYEWMTSGEAGAPSWDSYRARDMAQVKNPRKRANYLNTDLGPETQAKFLARNLNDDRYMSVAVKNYLEDCLLFPEDGRKRHVTAVAGGATGNLRWVWGLNFGEGNIKDRTDDRHHAVDAAIIAACSESTVKKVAEASAKGREAFKQLRKSRLADTQPWPTFAAEVAARREFVVPTRMADHGVTGRAFQDFSYRLEGLRKTGYAEISRQTDPATRERRSDAAGNYALSSDGTVKLLDAIAFVRFWHDPDAGKNGKWYAEPVYCADIPAIQNGSYVPKYQKQKVARNSWLPVPDSAMHNEPLVLFQGDVLIIDSHIGRFWTYAIGGGTLNILSLLDKNEKAECFPPISKWVNSVEVRVLQEDCLGHCYDGISINPEDSTFRQR	[[0.034898340702056885, 0.2902275323867798, 0.17327719926834106, 0.026045719161629677], [0.11381565034389496, 0.039816420525312424, 1.1720045804977417, 0.008672470226883888], [0.05445300415158272, 0.16216813027858734, 0.05990753322839737, 0.026431716978549957], [0.03455960378050804, 0.26752108335494995, 0.19198375940322876, 0.022958049550652504], [0.06284698843955994, 0.09276699274778366, 0.8987181782722473, 0.0312996469438076], [0.02566513977944851, 0.3625284433364868, 0.07373861223459244, 0.09969551861286163], [0.06449428200721741, 0.08707386255264282, 0.450641930103302, 0.045176178216934204], [0.6320217847824097, 0.040969397872686386, 0.09081416577100754, 0.0702933818101883], [0.026022223755717278, 0.050984643399715424, 0.031406037509441376, 0.015408886596560478], [0.0352298803627491, 0.14188680052757263, 0.13375359773635864, 0.023604897782206535]]	0.658209
VISC19-1_SAMEA5814253_MAG_00000100#VISC19-1_SAMEA5814253_MAG_00000100-scaffold_2INDEX2_1	EIRVEMARELKLNNVRREECIRTINKSTSENESYRKKLQTELEGMEYVSRKDIIKYRLYLELESNGFHTLYSNTFIPLEKLFTREFDVEHILPQAKLFDNSFANKTIEKRSVNQEKGDRTAYDYVYSKYHEKGLEDYKKRVEDLYKKGKISKTKRNRLLTQEQDIPKDFLNRDLSNTQYIARKACEILESVVKTVTTTTGSITSKLREDWQLVDVLKELNWDKYDKLGLTEIIKGRDGQRIRHIKDWTKRNDHRNHAMDALTIAFTKPSFIQYLNNRSARSDKNSIISKIEQKELYRTADGKTKFLPPMPIDEFRAEAKRHLENILVSTKAKNKVVTRNVNVTKTKRTETNKREQVQLTPRGELHNDTIYGRRKFYDTDNEKVNASFDVSKIMTVADKRYREALLKRLEQFDGDAEKAFTGKNSLEQNPLYVDELHTKKVPDMVKTVKFKTIYTQRKGISDELKIDKVLDKRIRTILEERLAEFNGDAKKAFSNLDENPIWLNKEKGISIKRVTINSGLKDLIALHDKHDNNGRLILDKAGRKQPSDFIYTDGNHHVAIFCDSEGNIQEHLVSFYEAVARAVQHLPVIDKNYNKDKGWQFMFTMKQNEYFVFPNKETGFDPKEIDLFNPDNYEVISRNLYRVQKLSSKDYVFRHHLETTVNYKKELRGITWKRIRSLEHIRNIVKVRINHLGQIVDVGEY	[[0.018282432109117508, 0.008632241748273373, 0.014369447715580463, 0.011536936275660992], [0.23596864938735962, 0.03831392899155617, 0.1006515696644783, 0.03697807714343071], [0.30984172224998474, 0.020882701501250267, 0.20187699794769287, 0.035373661667108536], [0.04397165775299072, 0.02916071005165577, 0.014897213317453861, 0.05664892494678497], [0.06573560833930969, 1.2052632570266724, 0.01678437925875187, 0.0644124448299408], [0.009972775354981422, 0.022648870944976807, 0.014761853963136673, 0.01428770087659359], [0.027339225634932518, 0.010089598596096039, 0.02445060759782791, 0.020049413666129112], [0.013522613793611526, 0.01236193161457777, 0.009000402875244617, 0.01943252421915531], [0.02597503364086151, 0.01593891903758049, 0.013232052326202393, 0.03189991042017937], [0.03286854177713394, 0.014440394937992096, 0.01620534434914589, 0.03198409080505371]]	0.594838
VISC19-1_SAMEA5814253_MAG_00000109#VISC19-1_SAMEA5814253_MAG_00000109-scaffold_12INDEX1_5	MIFGEFSAEKTKISLSNDEEVEALREACPDDSKDVFDSLCGVYAAYVLQGLLSYASGETISANMVAKYKRYGADLKLLKTLVREYKDAKAYDSFFRGPLYSDKSGYNVAQSKGYTRYDLGKTSYDDFAKEVKKLFAGTAAEGDSRYLDMMDAFENQRFLRRLKTSDNGSIYYQLHLEEMETILDNQAKFYPVLKEQREKLLSLVTFRIPYYVGPLTQRNARLDAHNNPRFAWSERKPGMENVIITPWNWDSVIDKGKSAENFIKRMTGICTYLQGEDVLPKCSLLYEEFCVLNELNGVRWTSDGDYEQRLDEEQRRGIVEDLFHRYRTVSYERIANWLVENGYASSAHVVGGQGVSGLESKMSSYIFFAKDVFKTGKIAQSDYPMVEEIIQRNTLFEGRKILREKLQERYGVEGEGRLDDAQINAICKKRFTGWGRLSRHFLTGLKVDTQLDEKSIMDILREGDPNSDNRRGRAMVLMEILHDDRLGFQNEIDAFNRAYFEQAGDALGINDLPGSPAMRRSLNQAIRIVDEVVRIAGKAPAHIFIEVTRDDDMKKKGSRTKRRYDNLKDALAKFKEQDSQWTKRVLTELKDVSPDELDERLTLYFMQNGKCLYSGKPIDITQLSNAGLYEVDHIIPRSYIKDDSYENKALVLREENQRKTDAMLLDPAIRQRMSGYWRALHDAGLIGDKKFKSLMRPSVNENAMRGFIARQLVETSQMVKAAQSLLSAKYPDTKVVPVKASMSHNLRDAAGFVKCREANDFHHAHDAYLACRVGLFISKWHPGIYEQPIAYAHAMRKYVHDQAELFNARHEAPGSSGFVIGSFMGKHVDEDTGELWDGAAEVEGIRKALNYRQCYITRMPVEDSGAFWNATIYSPRDPKMGPKLSLPLKSDLDPQTYGGYSSQQFAYFFIYEARDKKGRTVFRFAEVPVWLAPRIRVDEGALEAHARRLAEGEKLQFVGIRRAKLLKKQLIEIDGERFLITGIKKMRNATEIAFSLEEAGYLSNSMNQDDERLCAADLIDRVAVCGIRRMPRLMKLIKIQLLKENTVKLSEQQRREFLMRLLSLINGADVDLSMAGGAKSIGCLQPTYSKLLSDPNVDFYIIDQSVTGMFERRTRVGL	[[0.00728002842515707, 0.013446373865008354, 0.014100425876677036, 0.010093282908201218], [0.16342568397521973, 0.03546527028083801, 0.2539149224758148, 0.026036011055111885], [0.398880273103714, 0.0487508662045002, 0.1614742875099182, 0.020960932597517967], [0.17126284539699554, 0.02812030352652073, 0.385108083486557, 0.03585294261574745], [0.09093981981277466, 0.0749351903796196, 0.03599537909030914, 0.48080554604530334], [0.00792466476559639, 0.00563832139596343, 0.006006578914821148, 0.004821103531867266], [0.015544719062745571, 0.03929164260625839, 0.019763849675655365, 0.021151525899767876], [0.00414621364325285, 0.003617930691689253, 0.0049415514804422855, 0.003358251880854368], [0.0029663490131497383, 0.0037610994186252356, 0.0027934559620916843, 0.00378338061273098], [0.0009410054772160947, 0.0010319511638954282, 0.0011611867230385542, 0.001017139875330031]]	0.681289
VISC19-1_SAMEA5814253_MAG_00000136#VISC19-1_SAMEA5814253_MAG_00000136-scaffold_3INDEX1_1	VKRKEGRILPWNYKEQIDFDASEEAFIKKMTNSCTYLPGENVLPKDSLCYQKFMVLNEINNLKVNGIKIPVEVKQSLYHDLFERKRKVRRKDITEYLISNNILEKGQEDSVSGIDQEIKSSLSSYFSFRRLMENGTLSEEDVEKIIERASYAEDKSRVAKWLTKNYPVLSEEDRKYIVRIKIKDFGRLSKAFLKETEGMDKETGEVTTILRAMWDTNNNLMELLSSDYSFADVLAEERKEYYGRAKKTLEERLDDMYVSNAVRRPIYRTLDIVQDINKAFGAPKKIFIEMTRAADPDKKGKRTSTRRQQIETNYAKCQDEEVRDLKNELEKLGERVDNKLQGDRLYLYFMQFGRCAYSGEPINLEKLMSGSKEYDVDHIYPQAYVKDDSIINNKVLVLSELNGAKKDIYPISSTIRHQMKPIWEHWKEVGAISEEKYKRLVRSTEFTDDEKYGFINRQLTETSQSTKAVADLLKEKFPETKIVYTKARLTSEFRQEFDLPKSRIYNDLHHAVDAYLNIVTGNVYDMRFSRQWFNIHMNYSIKTKTLFTHPVICNDIIVWDGADMLKKVIRTAQKNNAHFTKYAFFKKGGLFDQMPVKKAEGLVPLKKGLPTEKYGGYNKSSAMFYIPTQYKRGKKEEIIIMSVELMYGKQFLADEAFAKKYAFDRLYTILGKRVDSVSFPMGMRPWKVNTMLSLDGFRVCITGIGSGGKCLLAQPVMQFSSHPYWKYYIKKIERFVEKTGANSNYIYDQEYDVVTSDKNIELYDLYIDKLENSIYKKRINSPIQTLKDGRALFIALDIRGQCQTLLNIQSIFGRITLGCDMTLIGGKTHSAATVSFSSTISNWKKNYTDVRIIDQSASGLWEKQSQNLLELL	[[0.005245917476713657, 0.004926556721329689, 0.00779222184792161, 0.00658849161118269], [0.4769187271595001, 0.03553875535726547, 0.15801489353179932, 0.03444477543234825], [0.6937541365623474, 0.07553918659687042, 0.03643077239394188, 0.08910775184631348], [1.1810435056686401, 0.0143740214407444, 0.09933504462242126, 0.04189051315188408], [0.661775529384613, 0.022262653335928917, 0.16826733946800232, 0.04007991403341293], [0.04026487097144127, 0.11248832941055298, 0.01923736371099949, 0.12418518960475922], [0.005809870548546314, 0.0036401981487870216, 0.005135457497090101, 0.0052008721977472305], [0.02723931334912777, 0.015293008647859097, 0.016753477975726128, 0.0375378355383873], [0.008035916835069656, 0.00630346592515707, 0.005237126257270575, 0.008768412284553051], [0.019360367208719254, 0.010408955626189709, 0.010810642503201962, 0.01870574615895748]]	0.878153
VISC19-1_SAMEA5814254_MAG_00000046#VISC19-1_SAMEA5814254_MAG_00000046-scaffold_9INDEX1_1	VRKATILKNASTYLEFLNKKDENGISVSDKIVKIFEFRIPYYVGPLNNHSLKFWLVRSDEKIYPWNFDSVVDIEQSAENFINNLTSKCTYLPTKDVIPKNSILYSAFTVLNELNNLRLDGKKPDVSLKQAIFNDFFMTHKKVRRKDLLNYLKSEKGITPDITGIDGDFKSSMRSAIEMSQFNLTDSEKEDAIKAITVFGDDKKLLRKRLKRQLGSKLSDEDIMRISKLKYKDWGRLSKEFLTEVYNVDKNTGELQFNIIHALWQTNDNLMELLGSKYGFEQSRQNYLDGIQTGQSLEKMVENLYISPAVKRPVYQSLKIMHEINKIQGHAPKKIFVEMTRKDGVKGDKGRKESRKTKLVDLYKKCGEDSGELWESLEKTPDDEFKRDRLYFYYTQFGKCMYTGEPINLSELYNQNIYDVDHIFPRSKVKDDSLDNRVLVKKQVNAHKDNTYPLDSSIREKMKGFWHLLMDKGLISKKKYERLTRATPLSDSELSDFIARQIVETSQSTKAVASLFKELYPDTEIVYVKASTVSEFRHEYDFLKCREVNDFHHAKDAYLNIVVGNVYNERCTHNKSIFIKGLQTKTYSLNKMFSFNTPNAWSIDDNKSIKIVRKTMNKNNIRFTRYALTRNGGLFKMNPLKKGSGQVSLKQNSPLSDISKYGGYDKPASSYFSFVKYEGKKGKEMRQLVAIDSYIKARYEANPEKYLSETLGLKNPVVLIPVVKYNACIEIDGFRMHISSKSNGGKKIVYKPAMQLTVSYDTEKYIRNVVKLNSKPENYNITELDKVSAEENVELFDILIFKMTDTILKVKFGDMGVKIASHRDTFEKLDVRKQCFVLAEILKIIHSNVVTGDLTLIDEAKKAGVVSTNSVLSEIKSVKSIYLVHQSVTGLFEKKIDLLNM	[[0.02003195695579052, 0.011196119710803032, 0.024105733260512352, 0.03149101510643959], [0.1450929045677185, 0.02810708060860634, 0.10865000635385513, 0.031056929379701614], [0.039536189287900925, 0.24394474923610687, 0.006150617264211178, 0.4951309263706207], [1.3482863903045654, 0.018580390140414238, 0.03806815668940544, 0.06515844911336899], [0.43973278999328613, 0.058832891285419464, 0.0755782201886177, 0.05852790176868439], [0.051651787012815475, 0.9144977927207947, 0.010976413264870644, 0.14014753699302673], [0.013633118942379951, 0.007859539240598679, 0.00794901978224516, 0.009686778299510479], [0.023430444300174713, 0.00932873785495758, 0.01800178736448288, 0.017061175778508186], [0.021272597834467888, 0.01490783505141735, 0.009168106131255627, 0.01962088979780674], [0.05402326583862305, 0.020746033638715744, 0.02379526197910309, 0.06637740135192871]]	0.893128
VISC19-1_SAMEA5814254_MAG_00000052#VISC19-1_SAMEA5814254_MAG_00000052-scaffold_79INDEX1_7	MFEEFRMLSFINNIKIQTPNDGALRSLSAEERELIMPLFFRKSIIKKKQFVFEDIAKKLARRELYGFYKKSTDVEMPYLFNFPMDTSVSGCPVTAALIDIFGENWVDTLCETYTLAEGKSRLDIVNDIWHVLFFYTDEAKLAVFGKNRLQLNDEDAKKFSKITLQNGYGRLCLKVICKILPYLRRGLVKDHAIFLGNLCEVMPQYEWDIKEMRIAAIDNIIREINKTDTKDESTLEKRIKLEKRIKEYLKNQYHVSDDKLKKLYHPSKMDKYPRVLRTNDHGVYQLGSPRIDCVRNPMAMRSIFRLRKLVNRLLEEGKIDQNTEIHIEFARELNDANKRHAIAAYTKENQKTNDEARKKIKELFKDETGKDIEPKDDDVLKYVLWEEQGHICLYTGRQIAISDFVGTSQKFDKEHTIPRSVGGDSTRINLTLCDSRFNREVKKTKLPTELPNHDEIMARINDWREKYESLDGQIRKLKGKSKGATTKKQKDDIISKRHLLELQRDYWRGKYLRFTMESVPDGFSRRQGTDICVISKYARLYLKSLFKHVYTVKGIATSDFRKIWGIQKVYSKKERVNHVHHCIDAIVIACIGLDEYNKLGTYYHDEENHEWYGMSKAYFKKPWSTFVEDIKRVQDEILVYHYTPDNMPKQGRRRILLDVEINGRKKKKKVLCKGDAARGSLHKDTYYGAIMRSGEDTPYYVVRKNVDNHLSDQDIENIVDDVVRGIIQNAVAKGGKDALNGTIWMNEEKQIPIKKVRCITSVKNPLSFEHRKPRDISNKCYKNDYYVAPGDNNYLMAVYKGVTSKGKVKYMYEFINMLDAAKFYKQSNDKVLVDGNIVQLNKDGLNLYYTLKKGTMVLLYVDNPDEIWENNGDWSRRLYKVTELWKAGRIVVTKHTEARPSSEVPKVTKGFCIGDSKGLYSYSKFSALVQGYDFEINELGEIKRLR	[[0.003581148339435458, 0.004093277268111706, 0.0028121904470026493, 0.003982004709541798], [0.01906513050198555, 0.012839272618293762, 0.022772768512368202, 0.010498066432774067], [0.14735469222068787, 0.054954737424850464, 0.3301829695701599, 0.01868501678109169], [0.06896474957466125, 0.5158847570419312, 0.02902853675186634, 0.11186516284942627], [0.9428769946098328, 0.05744082108139992, 0.07740091532468796, 0.043700944632291794], [0.030502669513225555, 1.1930197477340698, 0.015257345512509346, 0.11092276126146317], [0.24961546063423157, 0.04106517136096954, 0.07714857161045074, 0.04840778186917305], [0.025007054209709167, 0.011817504651844501, 0.017250141128897667, 0.01277195941656828], [0.007813540287315845, 0.006687586661428213, 0.004543227143585682, 0.006786474492400885], [0.01458514854311943, 0.010289529338479042, 0.007237832527607679, 0.012507256120443344]]	0.902
VISC19-1_SAMEA5814255_MAG_00000029#VISC19-1_SAMEA5814255_MAG_00000029-scaffold_1INDEX1_3	MNLRNYSGEYSIGLDMGTNSVGWAVTDEHGKLLHFKKQPTWGSRLFDAAQPASAARVHRGQRRRYVRRRWRLDLLQKLFEPAMNEVDPGFFMRLNQSRTIEGDPIFTKDFTKADYYDRFPTIYHLRAYLMGTDEQADLRLVYLAIHNIVKHRGNFLRQGEKLTAKTAKTSDALKNLNGALKTWCESREYEFVKLNELSVAKILADEQSSRSQKAKDIQALVKVDTLDAAANKKLVKALSNAVVGLQCEFKDVFGEFECEATKLALSDDEKLETLQAACPDDCVELLESVCGVYSAYVLQGLLSYAEGQTISINMIKKYEQYAEDLALLKLLVREYAPGSYESFFRGATYHDSNSDDPSRDYDASKAQGYTAYDLHKLSYDDFAKSVKKLFTGTGAETDERYVAMMDAFDKQRFLRRLKTSDNGSIYYQLHLEELQAILKSQGRFYPFLKDEAAKIESLVTFRIPYYVGPLTPKNAAQDKHGKHRFQWSERKPGMEDATITPWNWDTVIDKNKSAENFILRMTGDCTYLAGEKVLPKQSLLYEEFCVLNELNGVRWSEDGDDWQRLDAAQREGIVHELFHKKRRVTYKMIADWLVKEGDATNPVVRGGQGESGLESKMGSYIFFAKDIFGVDELSRAEYPVIEKIILWNTLFEDRSILKEKLQDEFGPSGNGMLDAEQIKKICKKRLTGWGRLSEKFLTGIRIDTQAGRSMSIMDVLREGNPSSERRLGETMVMMEILHDNTLGF	[[0.021226976066827774, 0.17745818197727203, 0.17711293697357178, 0.038405295461416245], [0.25721344351768494, 0.03931553289294243, 0.43039798736572266, 0.006318727973848581], [0.5059261918067932, 0.22584044933319092, 0.045473065227270126, 0.005988456774502993], [0.3357088267803192, 0.06370279937982559, 0.1553531140089035, 0.012208322994410992], [0.18605118989944458, 0.030349306762218475, 0.029060840606689453, 0.3823384940624237], [0.017855603247880936, 0.01827986352145672, 0.010353663004934788, 0.010066229850053787], [0.02322818711400032, 0.06381803005933762, 0.04216910898685455, 0.02065112814307213], [0.011247746646404266, 0.011843233369290829, 0.017753586173057556, 0.008703463710844517], [0.020677383989095688, 0.05211561173200607, 0.02728802151978016, 0.020562589168548584], [0.028177836909890175, 0.08554405719041824, 0.07209714502096176, 0.02217267081141472]]	0.576028
VISC19-1_SAMEA5814255_MAG_00000030#VISC19-1_SAMEA5814255_MAG_00000030-scaffold_15INDEX2_7	MNLRNVQGDYNIGLDMGTGSDGWAVTDGEGRLLHFKKQPTWGSRLFDSAETAASARIPRSQRRRYVRRRWRLDLLQGLLQEEVEKVDPDFFLRLRQSRLVDSDPNKTTAAYRWLIFNETDFTEVDYYDQFPTIYHLRKHLLESPEQADIRLVYLALHNIVKCRGNFLREGSSLSAKNAKPDDAVKEFCQALKAWSEGRDGEYAPISVDDVVAALTAKGASNSERAAAIADYMTVSFGDRAADKKLKKALATAMVGLKVEFKDVFGEFPAEKTKISLSNDEEVDALREACPDDSKDVFDSLCGVYAAYVLQGLLSYAPGETISANMVAKYDRYGADLKLLKALVREYKGAKAYDSFFRGPLYGDKSGYNVAQSKGYTRYNLGKTSYDDFAKEVKKLFAGTAAEGDVRYLDMIDAFENQRFLRRLKTSDNGSIYYQLHLEEMEAILGNQAKFYPVLKEQREKLLKLVTFRIPYYVGPLTQRNARLDAHDNPRFAWSERKPGMENAIITPWNWDSIIDKSKSAENFIKRMTGICTYLQGEDVLPKCSLLYEEFCVLNELNGVRWTEDGDYEQRLDEEQRRGIVEDLFHRFRTVSYERIENWLVENGYASSAHVVGGQGVSGLESKMSSYIFFAKDVFRTGKIEQSDYPMVEKIIQWNTLFEDRGILREKLQEKYGAEGEGRLDDAQINAICKKRFTGWGRLSEKFLTGLKVDTQLDEKSVMDILREGDPNSDNRRGRAMVLMEILHDDRLGFQKKIDAFNRAYFEQAGDALGINDLPGSPAMRRSLNQAIRIVDEVVRIAGKAPAHIFIEVARDDDMKKKGSRTKRRYDNLKDALTNFKEQDPQWTKRVLTELKDVSPDELDERLTLYFMQNGKCLYSGKPIDITRLSNAGLYEVDHIIPRSYIKDDSYENKALVLREENQRKTDAMLLDPAIRQRMSGYWRALHDAGLIGDKKFKSLMRSSVNENAMRGFIARQLVETSQMVKAAQSLLSAKYPDTKIVPVKASMSHNLRDAAGFVKCREANDFHHAHDAYLACRVGLFISKWHPGIYEQPIVYAHAMRKYVRDQAELFNARHEAPGSSGFVIGSFMGKHVDEDTGELWDGAAEVEGIRKALNYRQCYITRMPVEDSGAFWDATIYSPRDPKMGPKLSLRLKADLDTKLYGGYSRSQFAYFFIYEARDKKGRAVFRFGQVPVWLAPRIRKNEGALEEYARHLAEDEGLAYVRVQRAKILKKQLVEIDGDRLIITGMKEVRNASEIAFNLNEMALLSSYVRSKQGKPCQGVDSGQSADDVWNTIDQHFSFANRVLTQIGFNELQDAFKSLAPTEKEEAIVRILALVNATQNMVDLSLLGGPKYAGCMRLTYSKLLSDPNVDFYIIDQSVTGMFERRMRVGL	[[0.02882435917854309, 0.14442819356918335, 0.13360707461833954, 0.029367653653025627], [1.20719575881958, 0.03032919391989708, 0.11368010938167572, 0.012071452103555202], [1.1858947277069092, 0.017468562349677086, 0.15276435017585754, 0.005176371429115534], [0.17874360084533691, 0.020385142415761948, 0.1645113229751587, 0.04003175348043442], [0.12061206996440887, 0.07535208016633987, 0.019812028855085373, 0.45585381984710693], [0.02147197164595127, 0.04550314322113991, 0.018777377903461456, 0.02119525708258152], [0.01638091169297695, 0.06109406426548958, 0.03381933271884918, 0.03201001510024071], [0.00678342254832387, 0.006744835991412401, 0.011145347729325294, 0.00807773508131504], [0.005707720294594765, 0.009801464155316353, 0.007554145064204931, 0.006599855609238148], [0.009440897032618523, 0.016817092895507812, 0.01569131761789322, 0.009486827999353409]]	0.794972
VISC19-1_SAMEA5814258_MAG_00000025#VISC19-1_SAMEA5814258_MAG_00000025-scaffold_50INDEX1_15	LLSGSSVQLFDIFDDEALKDVEKKSVSFSSGFDDNANDFQSYLGERFELLEKLKAVYDWAVLADILDGKEYISEAKVAIYEKHKRDLKTLKKYIKIYMPEKKAEIFNISSKDNNYVAYSKHIKTSNGTGVLISTCTQEEFCAYLKKTLGICKDASYEEMFKEIENSTFMPKQVTKDNGVVPMQVNEKELVAILDNAKEYLPFLLNKDNDGKTVYDKIKALFEYRIPYYIGPLNTHSTKSWLVRSNEKIYPWNIEDVVDFDKSAEKFIENLTSKCTYLPQYDVIPKNSLLYNKFCVLNELNNLKIDGEKISVQLKQDIYNDLFKKYYKVTNKKLCDYLKSRNIAFDEISGIDNDFKSSLKSYKDLVAYNLTDEQKEEIVKAITIFGDDKKLLKKRLKNEFGGCLSDDEIKKICKLKYTGWSKLSREFLTDVTAVYKETGELINIICALWETNYNLTSLLYSDEFCCDDKENKTFNDKINELNSFGNDKTLNQIVEELYVSPLVKRPIYQSLLITKELEKIMKCPPKKIFVEVARGAEEKKRTVSRRNKLLDLYKSCKNDYPLLFDELQNNTTDDELKSDKLYLYFTQFGKCMYTGENIELGDLFNKNLYDIDHIYPQSKIKDDSLDNRVLVKKTTNAKKDNEYPLSSQIREKMTPHWKALLDKGLINKKKYERLVRNYPLSDEELSQFISRQLVETRQSTKAVANILEQLYPRPDTEIVYVKAALASEFRHQYDMLKCREVNDLHHAKDAYLNIVVGNAYNGKFTHNKANFIKGLQNNDKAYTVKLDSMLKHNIDGAWIADNNESLNIVKSTMNKNNIRYTRYAFEKKGGLFKVTILKKGNGQASIKKNDKRNSIEKYGGYNQVSSTYFSCVEHGKDNNRMISMFSVNLYDKNKYEENPIAYLIENYGLINPIIKVKKVKIQSCISFDNMLCHLGGKDSGGSQISYRPGVQLVLGYDNERYIRNVIRCAGGDLHLQTSKNEKDIVTAEKNIELFNLLIEKMKNNIYGVLYSNLGDKLYCSKEKFEKLDIVEQCNVIKNVLTILKNNASKGDLKSIGIKANGAIRLNNNISEIKKVKSIKLINQSVYRTF	[[0.057208430022001266, 0.01797230914235115, 0.023565281182527542, 0.045002687722444534], [0.3944370746612549, 0.02996227890253067, 0.16134829819202423, 0.03747186064720154], [0.15328449010849, 0.029932713136076927, 0.043631598353385925, 0.06154399737715721], [0.6879042983055115, 0.04750210419297218, 0.07774974405765533, 0.07279647886753082], [0.06261121481657028, 0.792720377445221, 0.0060623218305408955, 0.1544167846441269], [0.15167708694934845, 0.02818690799176693, 0.03536602109670639, 0.25412386655807495], [0.05986586958169937, 0.02351037599146366, 0.04039951041340828, 0.11987931281328201], [0.06566732376813889, 0.020525138825178146, 0.025231067091226578, 0.06516799330711365], [0.08524177223443985, 0.025962963700294495, 0.025202754884958267, 0.0865541622042656], [0.10373146831989288, 0.026605995371937752, 0.0319867767393589, 0.1373956799507141]]	0.524005
VISC19-1_SAMEA5814262_MAG_00000038#VISC19-1_SAMEA5814262_MAG_00000038-scaffold_34INDEX1_18	MEEKKTIRPHSPYYIGFDVGTNSVGWAVTDPEYNVLRFKGNSMWGARLFEEAKPAADRRAARIARRRLERRKQRLLYLEEFFSAEIGKSDPLFFRRLHESALFPDDKTAGAGKYTLFNDPDFTDRDYLRRYPTVYHLRSELVHSSEPHDPRLVFLALHHIIKHRGHFLYETSENGDECPTVDAAMQELTEYLSAEMNVELGLEPEYFTILTDRNMRISQKKAALRAALGRSVQTEESGADIQALSDLLAGAKVKLAALYDDESLKNAEPASVALSDDLDAAFDALSSALGERVELLLAAKKVFDAARLSEMRGGEAYLCDAKVRQYEKNHADLRALKDYVREAAPDKYRSIFYKNAKFPNNYAAYSRYRSESGDKTCKQEDFCAFLKSVLPKPAAEHPFAPQYAQIEEKTFLPRLTGSENGIIPYQLHRQELRKILDNASAYLPFLLEEDEDGISVREKIEAVFSFRVPYYVGPLKGRWAKRTEEAKRTGEKAYPWNFEKVVDLDASAAAFLKDLIGKCTYTGAPVLPKDSLLYSEFMLLNELNPLRLNGNELPVSVKQQLIEDLFKKENRRVTKKRILDYLVMHGYAAKTDEISGIDDPVKTRLRSYHDFAPLIPVLGEEAVEKIIEGTLVYSDDKRMLRRWLKKNFPALNEDDVRKICRLKYADWGRLSKEFLTELYSGADEQGEAQNILYFLRNTNLNLMQLLNDPEHANLPAAAEERRLARFGRDSLRSQLDEMYISPAVRRSIWQTLKIAEEIAHIRGGAPAKIFVEVARGEDKEKKGTRTKSRKEQLLELYKACEEDSGKLYDQLAATDESNLRKDKLFLYYTQFGKCMYSGEPIDLEAALRNDETYDIDHIFPRSHIKDDSIDNRVLVKRVLNREKTNTYPISQDIRSRMLPFWSMLHDKKMIGDKKYDRLKRNTELTEDELASFVQRQLTETQQSTKALAQLLKERYPESEIVYSKAGNISEFRQKFEMLKCREVNDLHHAKDAYLNIVVGNVYKTKFTDRFFLNIRKENYSLKKVFDWDTPGAWKADGTSIATVKKYMAKNNPIITRMPREEKGQLFNLNIMPAGLGQLPIKAGKPIEKYGGYNKLAGSYYCVVEHTEKKKRVRSIETVLLYARGLYESDPVKYCCEILGLVDPVVVAPKICIDALLELDGFRLYPSGRTGDMIVYKHGYPLAIDAERERYVRNLTKYIERCAKIEYPATAFDGISAEENVALYNWFVERLESSVYGKLMPALLSNLKSSAEAFEKMGILSQAKTLMEILKAFKCDAQNPNLKELCGKGLVGRIQKKAALQGFQSAYLINQSPTGLYEYRTDLLH	[[0.01319533959031105, 0.04042622819542885, 0.035750001668930054, 0.023017821833491325], [0.3523176908493042, 0.014067290350794792, 0.4131687879562378, 0.012583166360855103], [0.006778995506465435, 0.032915711402893066, 0.0032412318978458643, 1.7719982862472534], [1.4684017896652222, 0.01487034186720848, 0.050526272505521774, 0.03409217298030853], [0.008083618246018887, 0.005792541429400444, 0.004984194412827492, 0.005736770108342171], [0.07732394337654114, 0.04151804372668266, 0.01592829078435898, 0.0935007706284523], [0.013998023234307766, 0.029006803408265114, 0.020604345947504044, 0.04035739600658417], [0.009465680457651615, 0.022450195625424385, 0.01580558903515339, 0.015100766904652119], [0.0004279474087525159, 0.0003872311790473759, 0.0004377392469905317, 0.00043395868851803243], [0.004714053589850664, 0.006864736322313547, 0.007006137166172266, 0.008218619972467422]]	0.900029
VISC19-1_SAMEA5814266_MAG_00000048#VISC19-1_SAMEA5814266_MAG_00000048-scaffold_45INDEX2_16	MNHRLMKRNGKHLWGSRLFSNAETAANRRASRSIRRRYNKRRERIRLLRAILQDMVLENDPTFFIRLEHTSFLDEEDKANYLGADYKDNYNLFIDEDFNDYTYYHKYPTIYHLRKALCESTEKADPRLIYLALHHIVKYRGNFLYEGQKFNMDASNIEDKLSDIFTQFTSFNNIPYEDDEKKNLEILEILKKPLSKKAKVDEVMALIAPEKDYKSAFKELVTGIAGNKMNVTKMILCESIKQGDSEIKLKFSDSNYDDQFSEVEKDLGEYVEFVDALHNVYSWVELQTIMGATHTDNASISEAMVSRYNKHHEDLQLLKKCIKDNVPKKYFDMFRNDSEKVKGYYNYINRPNKAPVDEFYKFVKKCIEKIDTPEAKQILHDIELENFLLKQNSRTNGSVPYQMQLDEMIKIIDNQAKYYPVLKEKREQLLSILTFRIPYYFGPLNESSEFSWIKRLEGKENQRILPWNYQDIVDVDATAEEFIKRMTNYCTYFPDEQVLPKNSLIVSKYEVYNELNKIRVDDKLLEVDVKNDIYNELFMKNKTVTEKKLKNWLVNNQCCSKDAEIKGFQKENQFSTSLTPWIDFTNIFGKIDQSNFNLIENIIYDLTVFEDKKIMKRRLKKKYALPDDKIKQILKLKYKEWSRLSKKLLDGIVADNKFGSSVTVLDVLEMSRLNLMEIINDRDLGYAQMIEAAASCPEDGKFTYDEVERLAGSPALKRGIWQSLQIVEEITKVMKCRPKYIYIEFERSEEAKERTESKIKKLENVYKDLDEQTKVEYKTVLEELKGFDNTKKISSDSLFLYFTQLGKCMYSGKKLDIDSLDKYQIDHIVPQSLVKDDSFDNRVLVIPEENQRKLDDLVVPSDVRVKMIGFWKLLFDHELISPKKFYSLIKTEYTERDEERFINRQLVETRQITKNVTQIIEDHYSTTKVAAIRANLSHEFRVKNHIYKNRDINDYHHAHDAYIVALIGGFMRDRYPNMHDSKAVYSEYMKMFRKNKNDQKRWKDGFLINSMNYPYEVDGELIWNPDIINEIKKCFYYKDCYCTTKLDQKSGQMFNLTVLPNDAHSAKGTTTAVVPVNKSRSDVHKYGGFSGLQYIIVAIEGKKKKGKKTELVKKISGVPLHLKAASVAEKIKYIEEKEGLSDVRIIKDNIPVNQMIEMDGGEYLLTSPTEYVNGRQLVLNEKQCALIADIYNAIYKQDYDNLDDILMIQLYIELTNKMKALYPAYRGIAEKFESMNEDYVAVSKEEKANVIRQMLIVMHRGPQNGNIVYDDFKIGDRIGRLKTKNHNLNNIVFISQSPTGIYTKKYKL	[[0.09736067801713943, 0.046169593930244446, 0.028852438554167747, 0.21948440372943878], [0.04260403662919998, 0.01062957663089037, 1.5516999959945679, 0.030774086713790894], [0.02960061840713024, 0.011339415796101093, 1.7010518312454224, 0.013532486744225025], [0.04793967679142952, 0.01139278057962656, 0.05539986491203308, 0.04904427006840706], [0.02962813898921013, 0.014875059947371483, 0.01337202824652195, 0.027424968779087067], [0.036040641367435455, 0.0178625900298357, 0.015953304246068, 0.03945713862776756], [0.059419356286525726, 0.01790846697986126, 0.025265349075198174, 0.0530519038438797], [0.024827826768159866, 0.00978989340364933, 0.01713484339416027, 0.02121390774846077], [0.03653635084629059, 0.016505759209394455, 0.015166823752224445, 0.03015556000173092], [0.05514463782310486, 0.020442690700292587, 0.022199086844921112, 0.0590774230659008]]	0.908422
VISC19-1_SAMEA5814267_MAG_00000014#VISC19-1_SAMEA5814267_MAG_00000014-scaffold_20INDEX1_14	AIKIVNAAIKEYGDFDNIVIEMARETNEDDEKKAIQKIQKANKDEKDAAMLKAANQYNGKAELPHSVFHGHKQLATKIRLWHQQGERCLYTGKTISIHDLINNSNQFEVDHILPLSITFDDSLANKVLVYATANQEKGQRTPYQALDSMDDAWSFRELKAFVRESKTLSNKKKEYLLTEEDISKFDVRKKFIERNLVDTRYASRVVLNALQEHFRAHKIDTKVSVVRGQFTSQLRRHWGIEKTRDTYHHHAVDALIIAASSQLNLWKKQKNTLVSYSEDQLLDIETGELISDDEYKESVFKAPYQHFVDTLKSKEFEDSILFSYQVDSKFNRKISDATIYATRQAKVGKDKADETYVLGKIKDIYTQDGYDAFMKIYKKDKSKFLMYRHDPQTFEKVIEPILENYPNKQINEKGKEVPCNPFLKYKEEHGYIRKYSKKGNGPEIKSLKYYDSKLGNHIDITPKDSNNKVVLQSVSPWRADVYFNKTTGKYEILGLKYADLQFEKGTGTYKISQEKYNDIKKKEGVDSDSEFKFTLYKNDLLLVKDTETKEQQLFRFLSRTMPKQKHYVELKPYDKQKFEGGEALIKVLGNVANSGQCKKGLGKSNISIYKVRTDVLGNQHIIKNEGDKPKLDF	[[0.01609180122613907, 0.007711066864430904, 0.011039418168365955, 0.012886426411569118], [0.056453410536050797, 0.02845132164657116, 0.019727617502212524, 0.07574522495269775], [0.4331444203853607, 0.025208739563822746, 0.13952606916427612, 0.05424131825566292], [0.02417256310582161, 0.21194417774677277, 0.02994501031935215, 0.2910566031932831], [1.0435925722122192, 0.037111762911081314, 0.07590139657258987, 0.05400257930159569], [1.1148711442947388, 0.04706669598817825, 0.06836237013339996, 0.040994200855493546], [0.4695739448070526, 0.06275195628404617, 0.0715392678976059, 0.06031659245491028], [0.017406055703759193, 0.01111073698848486, 0.008362752385437489, 0.012940090149641037], [0.024600228294730186, 0.011583864688873291, 0.014226486906409264, 0.024927914142608643], [0.01599598489701748, 0.00996645912528038, 0.008297421969473362, 0.014344397932291031]]	0.705781
VISC19-1_SAMEA5814268_MAG_00000023#VISC19-1_SAMEA5814268_MAG_00000023-scaffold_68INDEX1_6	MRGKRYRIGIDVGLNSVGLAAVEVSDENSPVRLLNAQSVIHDGGVDPQKNKEAITRKNMSGVARRTRRMRRRKRERLHKLDMLLGKFGYPVIEPESLDKPFEEWHVRAELATRYIEDDELRRESISIALRHMARHRGWRNPYRQVDSLISDNPYSKQYGELKEKAKAYNDDATAAEEESTPAQLVVAMLDAGYAEAPRLRWRTGSKKPDAEGYLPVRLMQEDNANELKQIFRVQRVPADEWKPLFRSVFYAVSPKGSAEQRVGQDPLAPEQARALKASLAFQEYRIANVITNLRIKDASAELRKLTVDEKQSIYDQLVSPSSEDITWSDLCDFLGFKRSQLKGVGSLTEDGEERISSRPPRLTSVQRIYESDNKIRKPLVAWWKSASDNEHEAMIRLLSNTVDIDKVREDVAYASAIEFIDGLDDDALTKLDSVDLPSGRAAYSVETLQKLTRQMLTTDDDLHEARKTLFNVTDSWRPPADPIGEPLGNPSVDRVLKNVNRYLMNCQQRWGNPVSVNIEHVRSSFSSVAFARKDKREYEKNNEKRSIFRSSLSEQLRADEQMEKVRESDLRRLEAIQRQNGQCLYCGRTITFRTCEMDHIVPRKGVGSTNTRTNFAAVCAECNRMKSNTPFAIWARSEDAQTRGVSLAEAKKRVTMFTFNPKSYAPREVKAFKQAVIARLQQTEDDAAIDNRSIESVAWMADELHRRIDWYFNAKQYVNSASIDDAEAETMKTTVSVFQGRVTASARRAAGIEGKIHFIGQQSKTRLDRRHHAVDASVIAMMNTAAAQTLMERESLRESQRLIGLMPGERSWKEYPYEGTSRYESFHLWLDNMDVLLELLNDALDNDRIAVMQSQRYVLGNSIAHDATIHPLEKVPLGSAMSADLIRRASTPALWCALTRLPDYDEKEGLPEDSHREIRVHDTRYSADDEMGFFASQAAQIAVQEGSADIGSAIHHARVYRCWKTNAKGVRK	[[0.03267841041088104, 0.12100730836391449, 0.07858060300350189, 0.025459283962845802], [0.040334552526474, 0.08822421729564667, 0.027206216007471085, 0.02907903678715229], [0.2666073739528656, 0.030299626290798187, 0.36156296730041504, 0.01389527227729559], [0.26849687099456787, 0.4127761125564575, 0.014699626713991165, 0.025845257565379143], [1.205352544784546, 0.018487418070435524, 0.12720194458961487, 0.015049532055854797], [0.019410880282521248, 0.07828190177679062, 0.062272343784570694, 1.1218962669372559], [0.06316466629505157, 0.06527004390954971, 0.1689978986978531, 0.021780315786600113], [0.0634346604347229, 0.03507326915860176, 0.07181932777166367, 0.01567593403160572], [0.0017970306798815727, 0.0019147902494296432, 0.0017079258104786277, 0.0014617028646171093], [0.00801420770585537, 0.006663160398602486, 0.005382195580750704, 0.005015199538320303]]	0.91795
VISC19-1_SAMEA5814268_MAG_00000033#VISC19-1_SAMEA5814268_MAG_00000033-scaffold_23INDEX1_9	MSLIKRLKNEFGGCLSDDEIKKICKLKYTGWSKLSREFLTDVTAVYKETGELINIICALWETNYNLTSLLYSDEFCCDDKENKTFNDKINELNSFGNDKTLNQIVEELYVSPLVKRPIYQSLLITKELEKIMKCPPKKIFVEVARGAEEKKRTVSRRNKLLDLYKSCKNDYPLLFDELQNNTTDDELKSDKLYLYFTQFGKCMYTGENIELGDLFNKNLYDIDHIYPQSKIKDDSLDNRVLVKKTTNAKKDNEYPLSSQIREKMTPHWKALLDKGLINKKKYERLVRNYPLSDEELSQFISRQLVETRQSTKAVANILEQLYPRPDTEIVYVKAALASEFRHQYDMLKCREVNDLHHAKDAYLNIVVGNAYNGKFTHNKANFIKGLQNNDKAYTVKLDSMLKHNIDGAWIADNNESLNIVKSTMNKNNIRYTRYAFEKKGGLFKVTILKKGNGQASIKKNDKRNSIEKYGGYNQVSSTYFSCVEHGKDNNRMISMFSVNLYDKNKYEENPIAYLIENYGLINPIIKVKKVKIQSCISFDNMLCHLGGKDSGGSQISYRPGVQLVLGYDNERYIRNVIRCAGGDLHLQTSKNEKDIVTAEKNIELFNLLIEKMKNNIYGVLYSNLGDKLYCSKEKFEKLDIVEQCNVIKNVLTILKNNASKGDLKSIGIKANGAIRLNNNIKKVKSIKLINQSVTGLFEQEIELLNL	[[0.05215843394398689, 0.016918780282139778, 0.02289641462266445, 0.043790314346551895], [0.2821299731731415, 0.03713124617934227, 0.1043986976146698, 0.04371102154254913], [0.3980542719364166, 0.04011683538556099, 0.045494575053453445, 0.1183672621846199], [1.0891984701156616, 0.04295637831091881, 0.0757962167263031, 0.04204072430729866], [0.04824044555425644, 1.3709696531295776, 0.00492140743881464, 0.06945688277482986], [0.06804428994655609, 0.05664632469415665, 0.018979176878929138, 0.14384359121322632], [0.052277106791734695, 0.014570667408406734, 0.030920948833227158, 0.0567203164100647], [0.05677487701177597, 0.019350720569491386, 0.02179357409477234, 0.047533467411994934], [0.09971748292446136, 0.02799008972942829, 0.025104667991399765, 0.08405447751283646], [0.11426295340061188, 0.02628638781607151, 0.032053928822278976, 0.13945601880550385]]	0.748052
VISC19-1_SAMEA5814268_MAG_00000071#VISC19-1_SAMEA5814268_MAG_00000071-scaffold_1INDEX2_1	PENARAEADEMLEEMKADNVFLPLQRINLNGQIPNQIQAEELAKILDAQGKYYPTLRENREKILSICTFRLPYYVGPLYQDKNSPFQKWIVRDMTQPAYPWNFFDVVNQTKTAEGFIANLRNKCTYLPIEDVLPLHSLLYEEYLMLNELNRVRVKGNLIRDVQLKQRMLDELFAKNKSVSYKTFAKWLQLNSPYVDVTENDISGTQEPNKFTASLRTRYDLEKHGFTVNDQTTEQLETLVRWSTIFEDRSILKKLIQEKYPDVTDTQLSFLVQRRYTGWGRLSEKLLTGVLGEYENQPATIMDVLRATNENFMQVLNNPQYHFQEKIAKERLMELGEPKEEIEYDEIRKLQVSPALKRGIWTAVRIVKELIEHQGCHPHAIYLENTREETPDEKKQRTQSRLNQVEQMYKELAEDKTAEKVPSECWNVLKNCKDKKKLDDQQYLYLLQLGKSLYSGKPLDFDQLSATTQIDHILPQCYIVDNSIENRALVLSGENQRKADNLLLADSIRNSQRPWWNYLRQKGFMGEKKFKNLTRSVVSDEDKQRFIARQLVETGQMVQCVTELFKRYYPDVHVSGIKAGLSSELREQYGLYKIRELNDMHHAYDAFLAATMGNFVERFMPWLDSESSAAIRFRKAQEARKDDDDNKVDLSSKHGMILAKFSRDQVDADTREIIRNAQQEICYLKAVWGYHDGHVVFLKRQKSGKITEASRYRAGHASAKLPLKKGMSCQRYGGFDSIKPAYIAAISYQKGKKRVGELVNVPIYLAEAIEQNPKVLVDYLEKDYPGVQIIRPKILMNQRIEYEGSELLLRSCSEMYNARELFIPIYLHHTLWKLYKAPKQLQPDDEEHLNTLISLLIEKMEKQYPIFNGVAKRMSVIDFDTLCFQEKCIFIVETMKVMAVNGQYAMYKTALSRKELSDNQGRITNKVLNLSHITLIDQSITGLREKRTKLWPDSEPS	[[0.006061789114028215, 0.010461479425430298, 0.008444134145975113, 0.006840510293841362], [0.006299028638750315, 0.00846534688025713, 0.009631546214222908, 0.011897139251232147], [0.03503290191292763, 0.03279590234160423, 1.3895655870437622, 0.0437544584274292], [0.020878707990050316, 0.432380735874176, 0.03665388002991676, 0.19533348083496094], [0.09595564752817154, 0.03765604645013809, 0.06709039956331253, 0.018359530717134476], [0.36674997210502625, 0.023442057892680168, 0.07378195971250534, 0.10536249727010727], [0.0020037998910993338, 0.0019805855117738247, 0.0024611600674688816, 0.0018686429830268025], [0.005717161577194929, 0.005193179938942194, 0.005446413531899452, 0.003638486610725522], [0.0005276621668599546, 0.0005412568571045995, 0.0004893910954706371, 0.00047522905515506864], [0.001923330593854189, 0.002297382103279233, 0.0017798702465370297, 0.0022615704219788313]]	0.835603
VISC19-1_SAMEA5814269_MAG_00000017#VISC19-1_SAMEA5814269_MAG_00000017-scaffold_19INDEX1_1	SKEIASLQKQIEMQRRKSKSATTKSEKDGAIQRRHVLQMQLDYWRGKYERFTMTEVPDGFSNRQGVDIGMIGKYARLYLKTVFERIHTVKGATTAEFRRMWGLQEEYARKERVNHTHHCLDAIVIACIGRNEYDRWAQYAGDEERYRRGEGAKPRFEKPWPTFTEDLEAVADRLLVAHHTPDNMPKQSRKRLRIRGRIRTGRNGETLYAQGDTARGALHQQTFYGAIERQGEVRYVVRKPLGQLQPSDVDNIVDDAVRQKVKEAIKAVGFKTAMDTESHPIWMNEQKRVPIRKVRIFAGKNISPKPLGGKKHRDLSALPHKRPVYVSYGSNYCMAIYEGKDNQGKLKRTFEIVSKLEAAQYFKASADKAARPDLVPQSDEKGFPLKCILKTGTMVLFYEETPEELYECTQQELAKRLYKLTKFSSMTTGNNSYGLCTFRHHREARPAGELKSKNGTWKVGEAYRPIINLLHTQLNAYVEGFDFELSVTGTVRFKHE	[[0.01227114163339138, 0.014249819330871105, 0.021576855331659317, 0.010287201963365078], [0.02436259761452675, 0.01209932193160057, 0.025728777050971985, 0.013777785003185272], [0.016631463542580605, 0.011708958074450493, 0.009572092443704605, 0.008815120905637741], [0.015529192052781582, 0.016989946365356445, 0.017436645925045013, 0.03396778181195259], [0.014909468591213226, 0.008701218292117119, 0.013118495233356953, 0.019550910219550133], [0.025811348110437393, 0.03512852266430855, 0.016775866970419884, 0.014103014953434467], [0.09811580181121826, 0.039460837841033936, 0.028714297339320183, 0.03350101411342621], [0.5232457518577576, 0.04655987396836281, 0.09111843258142471, 0.06301550567150116], [0.13157089054584503, 0.044458720833063126, 0.033483292907476425, 0.041785456240177155], [0.01712345890700817, 0.009499945677816868, 0.009333441033959389, 0.01163810770958662]]	0.666433
VISC19-1_SAMEA5814269_MAG_00000028#VISC19-1_SAMEA5814269_MAG_00000028-scaffold_72INDEX1_5	MAEKYYLGLDMGTSSLGWAATNEKYQLLRKKGKDLWGVRLFDEAKTAAERRTHRTGRRRLQREKIRIGYLQDMFAEEINKIDPGFFQRLQDSKYYEEDKKEHQPFALFADNGYTDKEYYKEYPTIFHLRKALLDLNGEHKEYDARLVYLAILNMFKHRGHFLNSNLDNQDAKLEDLVSDFKRMMGDILSLDLEDIDVKKIEXXXXIENILLSKDDSNSSKAEKLLELFELQKSKNKVEAEIFKMICGLKGNLSKIFGEDVSDENQKKLSISFRDSNYDEIIIEIEEILSEEAFELLMIIKKIHDWSLLANIMKDEEYLSVARVNMYNKHQKDLKLLKTLLKENSMDVYNKIFREMNDNNYSAYVGSVNSKKGVIRRGKKHDVTEIFKNIKKAVSECEDSEIKNYILEELEKGTFLPKQITAENGVIPNQVHKKELKKILDNAGKYLTFLNEKDDTGYTVSEKIVQLFEFRIPYYVGPLFNDGEKDSFAWSVRKENGVVLPWNFEEKIDVKKSAEKFIENLVRHCTYINGEKVLPKNSLVYEKFMVLNELNNLKINGTKISVELKQTLYNDLFKCGKKVTAKKLVSYLRENGIIDANEEADISGIDGDFTNKLANYKKFLEIFHVETLTYEQEQMAENIIFYSTVYGDSKKFLSERIKEEYGDKLNEGQIKRVLGFKFKDWGRLSRELLELKGTDKQTGEVMSVISKMWESNYNLMELIATDNFTYKSEIEDKAKKIEKTLYDIEYTDLDGLYISAPVKRMVWQTILVLKELTKVMGKAPDKIFVEMARDGNAEKKRTISRKKKFLDLYKNCKKESRNWKEELDNTEEAKFRSKKLYLYYTQKGKCMYSGEDIDLKDLFDDNLYDIDHIYPRHFVKDDSIENNLVLVKKTHNAHKSDTFPIEESIRSKMHIWWKELCNGGFISEEKYKRLTRNTGFTVEERAGFISRQIVETRQGTKTITDLFQQTFPQTAIIYVKAGNVSDFRHKFELVKNREVNDYHHAQDAYLNIVVGNVYHTKFTKNPINFVKAYDKNPEKYKYHMDKLFEYSVVRDGENAWIKENSESITMVKSMMEKNTPLITMMNYEYHGGIADQTIYSAEDAKKAKGVGYLPVKSNDRRLQNTCRYGGMKKYTGAYFFLVEYTEKGKRVRTLETMPLYLKGQLNSREKIEQYCESNLGYEQPKVKLVRIKMYSLIKIDGFYLYLTGRTGNQLLVSNAVQLLLEKESYEYVGKIVKAYERYQKDEDFEKDENISMEKNLNLYKELKEKHLNQIYNRRPNPVGMKLESGEEKFVNLSIKKQIYVLKQILQLSQRGNQGADLTDIGESKKTGVSLVSKEVTKKQEFKLINKSVTGLYENEIDLLTV	[[0.03907100111246109, 0.01761597953736782, 0.020908262580633163, 0.05065171420574188], [0.4473817050457001, 0.03259681910276413, 0.16518548130989075, 0.034275539219379425], [0.11651267856359482, 0.052738964557647705, 0.013708779588341713, 0.09003627300262451], [1.575245976448059, 0.009324773214757442, 0.035000529140233994, 0.03511732071638107], [0.7819947600364685, 0.039774149656295776, 0.04483550786972046, 0.11625701934099197], [0.08255334943532944, 0.05568110570311546, 0.01093067042529583, 1.2119534015655518], [0.1295872926712036, 0.030367780476808548, 0.026883795857429504, 0.11202780902385712], [0.06698183715343475, 0.023026950657367706, 0.02391911670565605, 0.07226336747407913], [0.046583544462919235, 0.023395180702209473, 0.016278455033898354, 0.04953153058886528], [0.08820897340774536, 0.02796482853591442, 0.025196153670549393, 0.0993548333644867]]	0.794154
VISC19-1_SAMEA5814275_MAG_00000017#VISC19-1_SAMEA5814275_MAG_00000017-scaffold_9INDEX1_15	MKGLVDVNLRNYPGEYNIGLDMGTGSVGWAVTDEQGALLHFKKKPTWGSRLFDSAQPASEARVHRGQRRRYIRRRWRLDLLQKIFEPAMSEVDPDFFMRLNQSRIIEGDPIFAKGFTKADYYDCFPTIYHLRAYLMDADKKADLRLIYLAIHNIVKHRGNFLRQGEKLSAKTAKTSDALKALNESLKAWCESREYEFSKIDEKKAAEILAEKMTNRSKKAEGIKDLIKVDTSDASANGKLAKGIGNAIVGLKCEFVDVFGEFECEATKFELSDDEKLEALNAVCPDDCVELLEAICGVYSAYVLQGLLTYAEGKTISHNMIAKYDCYKRDLETLKSLVRDYAPDSYDDFFRGSTYHDTNADDPSRDYDVSKAKGYTAYDLHKLSYDDFAKATGKLLAGTEAEADERYTQMMDAFKEQRFLRRLKTNDNGAIYYQLHLEELQAILKNQSSYYPFLKNDEAKIESLVTFRIPYYVGPLTSKNAAQDRHANNRFQWSERKPGMEDAVITPWNWESVIDKNKSAENFIMRMTGDCTYLAGEKVLPKQSLLYEEFCVLNELNGVRWTTDGDDWRRLDAAQREGIIHDLFHRNCRRVTYKMIADWLVREGDAINPLVAGGQGESGLESKMASYIFFAKDIFGVDELDSSDYPVIEKIILWNTLFEDRSILREKLQEEFGPAGNGMLNVEQIKKICKKRMTGWGRLSQKFLCGIKVNTQAARQVSIMDVLREGNPNTTRRQGETMVMMEILHDDTLGFQEKIDEHNRKYYAENEKGMGVNELPGSPAIRRSLNQAIRIVDEITKIAGHAPANVFVEVTRDKDASKKGKRTKKRWDNIEAALNAFKAQGGNLEVMSDFEELKAANIDLDERLTLYLMQNGKCLYSGKAIDLHGLLAGSGQYEVDHIIPRAYIKDDSLDNKALVCRTENQRKTDQLLIDESIRRKMANTWRSLHSAKMMSDKKFRNLMRSDISKNAMKGFIARQLVETSQIVKMAQALLEARYAEEGTKIVPVKASMSHNLRDAARLVKCREANDFHHAHDAYLACRLGLFIQMRHPGMYKNPKDYSHVMKKYVREQSELFKKTHKMPGSAGFVVNSFMTAGFDPESGEIFDDAWDEDDDVKRHRGKYLPDAWNAAAEVEGIRRALNYRQCYISRMPYIESGAFWNTNPISKRKNPKLARKRKLKPSVYGGYDSKKAAYFFIFEAIDEKGSATCFISQMPIYLKKALENSKRDFEDYCRQLVSGTRYEFKSIVVPRLLKWQLIEISGSLLYVNAEEEVKTGSQLAFSQEELVDIASLNEEAFYDSSSLKRIYSSISRALRRSRCQMLADNLNLEQHSDSFCSLRPKEQKDLLITLLRLCRGNKKSVSINLSSIGGPKSAGRLRPMRNKVPDPIFIIDQSVTGMFERKTRVGL	[[0.029129965230822563, 0.11844425648450851, 0.07354362308979034, 0.028730599209666252], [0.03422297164797783, 0.06264448165893555, 0.036787088960409164, 0.015534873120486736], [0.14494508504867554, 0.03171475604176521, 1.0125242471694946, 0.015154813416302204], [0.03369799256324768, 1.0699118375778198, 0.05970868840813637, 0.07012739032506943], [0.04764677584171295, 1.2771871089935303, 0.04232709854841232, 0.040588341653347015], [0.0446910597383976, 1.1176224946975708, 0.04436729848384857, 0.06675238162279129], [0.029268447309732437, 0.03991299122571945, 0.0592757873237133, 0.015727849677205086], [0.02317567728459835, 0.05846956744790077, 0.06889670342206955, 0.022220147773623466], [0.019332533702254295, 0.04258124902844429, 0.03376462683081627, 0.015629500150680542], [0.02051055245101452, 0.06188981980085373, 0.04721745848655701, 0.0222917553037405]]	0.716222
VISC19-1_SAMEA5814278_MAG_00000039#VISC19-1_SAMEA5814278_MAG_00000039-scaffold_21INDEX1_1	PLNRPEKKKQVRAVNGAITAYLRKRWGLPQKNRETDTHHAMDAVVIACCTDGMIQKISRYTKVRERCYSKGTEFVDAETGEIFRPEDYSRAEWDEIFGVHIPKPWETFRAELDVRMGDDPKGFLDTHSDVALELDYPEYIYENLRPIFVSRMPNHKVTGAAHADTIRSPRHFKDEGIVLTKTALTDLKLDKHGEIDGXXXXL	[[0.02555491030216217, 0.03182930126786232, 0.05919302999973297, 0.019061805680394173], [0.005758931860327721, 0.004456206690520048, 0.006605734582990408, 0.004439534153789282], [0.01008773036301136, 0.019912224262952805, 0.01353782881051302, 0.010940252803266048], [0.016733482480049133, 0.022268719971179962, 0.04920503869652748, 0.030242521315813065], [0.012479088269174099, 0.0440068244934082, 0.03974499925971031, 0.02860022522509098], [0.010420800186693668, 0.012834029272198677, 0.020672542974352837, 0.011664328165352345], [0.029682666063308716, 0.015488638542592525, 0.014580984599888325, 0.015111626125872135], [0.39269259572029114, 0.04153524339199066, 0.06895728409290314, 0.08110048621892929], [0.01661638915538788, 0.011266854591667652, 0.008974151685833931, 0.009484118781983852], [0.0029601200949400663, 0.0022283047437667847, 0.0022541398648172617, 0.002445236314088106]]	0.590346
VISC19-1_SAMEA5814278_MAG_00000049#VISC19-1_SAMEA5814278_MAG_00000049-scaffold_66INDEX1_1	YHLRKELIENSKVHDVRLVYLACHHILKNRGHFLINGSFSDVKKLSSVCESMLNSFNGISKYQLEINDIERLEEILSDRKKQKSVKAKELIQIFECGPCEDKTDEKTCKAIVSNLCKWLTGLKGNINSIFDMQFEEIDTSSFSFTEPKYEDTISAALEEKYPDYADVIQKIKAVYDWSVLVEIMAGEDYLSFAKVNAYNKHKENLCILKEVIRKYCDSEMYHKFFNGFDEKNGYGNYIGSIYKNGHSYAMKKCSTEDFYKTLGKILDKIQPEKEDENILEELKVEVKNQTLLPLARTTANGTIPNQVHIQELKAILDNAKKYLPFLNEEDEYGTVAEKILSIAKFRIPYYVGPLSTRHKEQGANSWIVRKQEGRIYPWNFEEMVDLEQSNKEFIQRMTNKCTYLIGEDVLPKNSLLYSKYMVLNELNNLRIRGNKISVNLKQELYKELFCTKAKVTGKGLFNYLKKEDEELTLEDISGFDIDFKSSLTSYLDFKKQILGEEIEKDKYKDIVENIIKWKTIYDDDSKMMKKMIEREYPNVFSKDKIKKICRFKYSGWGNFSLSFLNGIRGADRETGERFTIIEALWKTNYNITQLLSKQFTFKEEIDSINADKVGKIDKVSYDNTVKDLIVSPANKRAIWQTVQITEEIKKVMKCEPERIFIEMARGGEKEKKRTVSRKARLLELYAACQDDVRDWTKEIEDREEREFNSKKLYLYYTQMGRCMYSGEEIDIDELMQKNSKWDIDHIYPQSKIKDDSLDNMVLAKKVINNSKQNKLLSSDIRIKMKKYWNALYKGNFISKKKYDRLTRTEDFTNEELSGFIERQIVETRQSSKAVAELLNRLYEHSEIVYVKAGLVSDFRHDNKMLKSRRINDYHHAKDAFLNIVVGNVYNAKFTSNPRKWIKENRGTNYSIRRVFDYNVKRGNTVVWQGVKDGGHSIDAIRKTMARNDILYTEYTYCDKGELFNATLVKKGNDKAINLKKALDSVKYGGYNSPKTSAFAFIEFDGKKKERKNHIVEIPVYIVNIASRQSDTIKEYLEQKKGYTNVIVKKYPIKKNALIKIDGYLARLRGANETDILLKNAVQLILNDKYYEIIRRVEKYLEYNVQYEAKSMFEGFDHTDLNSLYDELTSKLGTSIYKKRPANQLNALEKGKEKFKNIQTLREKAQIIKEMLIMYRCDAATVANLKAIGGSANAGSMKIKKNTLTSRSLVLVNQSITGLFETEEELV	[[0.04521329700946808, 0.01756800338625908, 0.01873353123664856, 0.028768178075551987], [0.24988999962806702, 0.03449314460158348, 0.09135128557682037, 0.04783548787236214], [0.37542182207107544, 0.023162538185715675, 0.1744651049375534, 0.04043029993772507], [0.8733220100402832, 0.03412267938256264, 0.11752541363239288, 0.04276671260595322], [0.08562005311250687, 0.8309969305992126, 0.01144264917820692, 0.10788805037736893], [0.019820984452962875, 0.013323615305125713, 0.015512700192630291, 0.03100571036338806], [0.017947139218449593, 0.020828109234571457, 0.01982809603214264, 0.04247307777404785], [0.03262746334075928, 0.016301831230521202, 0.015982825309038162, 0.037241894751787186], [0.03396246209740639, 0.016025805845856667, 0.015968235209584236, 0.03566557168960571], [0.057285111397504807, 0.021617142483592033, 0.023766689002513885, 0.06896726787090302]]	0.851545
VISC19-1_SAMEA5814287_MAG_00000009#VISC19-1_SAMEA5814287_MAG_00000009-scaffold_47INDEX1_11	VGPLNDHHKIADGQKGHCWIVKNSDEKIRPWNFERVVDQEACAEAFIRRMTNKCTYMHDADVLPKDSLLYSKFVVLNELNNVCVNGDRLPTDLKQHIYRELFMRQKKVKAKNFRDFMINNGYMRETDSLSGFDGDFKGSLGSLIDFRKIIGVKAGDNKMVEEIIKWIVLFGDTKKLLKDRINKFYGDKLSENEIKAIVNLKYTGWGRLSREFLEQITSQIPGFANELGIITAMYETPNNLMELLSGQYQYLDKLQAYNNTMHEATGSLTYETVADLYVSPAVKRSIWQTLVLAEEIKNVMGHEPKKVFIEMTRSDVQNKKRTVSRKNSLISLYKACKGETRDWLAELENRTDGDLRGDKLFLYYTQMGRCMYTGERIEIGELFSTGADGRALYDIEHIFPQSKIKDDSIDNRVLVKAGANRAKGDQYPVPQEYRNKCGGIWKMLLERGFISQKKYDRLVRNTPFSEDELAGFIARQIVETSQSTKAVAEILKREYKNTEIVYVKAGNVSAFRQQNDFVKCREINDYHHAKDAYLNIVVGNVYNTKFTHSPINFIKSKNNKYSLNKMYDFKVERNGNVAWEPGDNGTIATVKQTMHNNRVLFTRYASQAKGGFFKQMLLKKGKGQHPIKGNMNDPISKIENYGGYDKVAGAYFFLVEHTLKNKRVKTIEYVPILKAVMLQDNPAALLHYCLDDLILHEPRILLAGIKINTLFKVDGFKMHLSGRTGNRLIYKGAEQLVLAVNDEKYIKKIAKYIQRNKEVKGQLPVTVFDKFDKDTNIALYDKLLDKLQNTVYGVRLSAQIKNLEKGRETFINLGIKEQVITLFEILHLFQCNSVNGDLTAIGGAKSAGILVLGKNISELPKISIINQSPTGLFEQEIDLLKL	[[0.005187590140849352, 0.0036518792621791363, 0.005288519896566868, 0.0058175353333354], [0.19319912791252136, 0.033776622265577316, 0.09755729883909225, 0.03511262685060501], [0.3290603756904602, 0.049914825707674026, 0.048392195254564285, 0.08455118536949158], [1.2571927309036255, 0.018627900630235672, 0.07870913296937943, 0.04152229055762291], [0.8632491230964661, 0.048971883952617645, 0.12527909874916077, 0.02471522055566311], [0.06082773581147194, 0.965937614440918, 0.01828109286725521, 0.10622426867485046], [0.01908627338707447, 0.009355350397527218, 0.013240053318440914, 0.011188210919499397], [0.01494774129241705, 0.007111665792763233, 0.013560510240495205, 0.013223487883806229], [0.006761243566870689, 0.0063720522448420525, 0.004608205985277891, 0.007923230528831482], [0.02316715382039547, 0.012708357535302639, 0.013428807258605957, 0.02712463214993477]]	0.842971
VISC19-1_SAMEA5814287_MAG_00000015#VISC19-1_SAMEA5814287_MAG_00000015-scaffold_64INDEX1_17	MIQKRYRLILERNYWEGKYNRFKMTEVPEGFSRRQGIDIGVISKYARLYLKSLFRNVYIVKGIATSDFRKIWGLQEEYEKKERRNHCHHAIDAITIACIGKAEYDKLAQYYHDEERHNWSMDSRKATFPKPWIGFTEDIKHIDETLLVSHYTVDNINKRTRKKIRKNGKTTGGYMQGDTARVSLHQDTYYGAIERNGEVKYVIRKPIGDIDPKNIVDDAVREKVIAAVSEYGSLKKAVEAGIWMNKDKGIKINKVRIFTSIKNPINIRSHRDNSPKEYKQKFHVINDNNYSIGIYVGTDKKGREKRSYELLNNYDAVCFHNSGIQKQDILPFPKETQSGYSLKWILKKGTMVIFYSESPDEIFELNTNELSKRLYKIYVIEGDGRIRFVHHQEARAVTEVEVHNGEYKNNEIFKPRLRMSYNQFKALVQGQDFEINDLGKIKFLKR	[[0.025026943534612656, 0.012370262295007706, 0.0122029734775424, 0.017165951430797577], [0.2018994390964508, 0.03677743673324585, 0.08023283630609512, 0.04027608036994934], [0.06334953755140305, 0.02367386966943741, 0.033623095601797104, 0.02198660746216774], [0.03250395134091377, 0.013527294620871544, 0.02771761082112789, 0.016146084293723106], [0.04858982563018799, 1.339028000831604, 0.021875273436307907, 0.05138742923736572], [0.04214828833937645, 1.2475833892822266, 0.03544604405760765, 0.05845455825328827], [0.022750018164515495, 0.01266662497073412, 0.015660908073186874, 0.01058145985007286], [0.09932505339384079, 0.02190498635172844, 0.04387697950005531, 0.04215754196047783], [0.03877676650881767, 0.020862311124801636, 0.013734479434788227, 0.03553684428334236], [0.0621478445827961, 0.021313467994332314, 0.02159678004682064, 0.049661580473184586]]	0.781699
VISC19-1_SAMEA5814288_MAG_00000025#VISC19-1_SAMEA5814288_MAG_00000025-scaffold_83INDEX1_1	YLTQYLHKLGMLPDERLIKLPQTELWEIRAKAVNEKIELPELGRVLYHLNQKRGYKSGKSDFQDKKSSKYLSEVSNRYKELQEKDITIGQKFYAELKADPTYRCKDRVYPRIAYIEEFDRIMECQRKHHDILTDEHIAHLRNHIIYYQRPLKSCKHLVGECSLAQMTYRLPDGSIKSRPIKVAPKSSPLFQVCKIWESINHINLQRDRERFEITPAHRQALFTHMNSKEKLKINDLYNILGIKKHNGWWGGKAIGNGLQGNTTVIALQNALTGYSRADELLRFELKTCEIEIADPETGEIATQLIIDPAFEQEPLYRLWHTLYSISDTDVLDRILERKFGIEDPEMREKLTQIDFTKSGYGNLSSIAMRRILPYLRQGYVYSEACFMAGYNHSNSITREENLARELAEHLRPITKGELRQPIVEKILNQMVNLVNALIDRYGRFDEIRVELARELQQSREERDKTYKKQLDNQKRNEEIRHHIEEMDLTPTRSRIQKYRMYEESHHLCIYCGQPVGLTAFLQGYDTEVEHIIPRSLYFDDSYNNKVCACRACNQAKNNRTAYDYMSSLPEETFHRYLDRIKNMHDNKEISDTKYKYLLTKGDEIPQDFLNRQMRESQYISRKAIAMLQEVCHHVYATSGSVTAYLRHVWGWDNVLHDLNRERYRAGGLTEMREIDNRTVECIKDWNKRLDHRHHAIDALAIACTRQGYIQRINTLSTQAEEGDLVSLERYIRQQPHFSYAEVCAAAEKILVSFKAGKRLATKGKRYIYRGGKRILAQEDITVPRGALSEQSVYGQIAQYRKDKKGKISFSYESVLKYPIESIDTKLPDVVDAGIRRILQQRLDEHGGNAKKAFATPVYTASGHLIRTVRCFTRLKAVVPVKYDASGKAVGFVKPGNNHHVAIYIDRDGKPQEHIVTFWHAVERKKYGLPVIIERPGEAWDAVTDTMPDSFLEQLPDATWQFRLSMQQNEMFILGMPDELYADALENRDYALLGKYLYRVQKIGNNAYVFRYHTETATDDRYDDNGKKIFNLKLSQSLKRVHWISSLKALENIRPHKVKISLTGEISEI	[[0.02361542545258999, 0.011098459362983704, 0.022416764870285988, 0.013443334959447384], [0.5445483326911926, 0.050841931253671646, 0.10101230442523956, 0.05132071673870087], [0.9797984957695007, 0.026569979265332222, 0.11783552914857864, 0.04008946567773819], [0.6775951981544495, 0.02360357530415058, 0.08731869608163834, 0.09718061238527298], [1.0098371505737305, 0.09341523051261902, 0.048760417848825455, 0.03217337653040886], [0.05302167311310768, 0.012327058240771294, 0.05916035547852516, 0.04103509709239006], [0.015554525889456272, 0.00725535536184907, 0.013256226666271687, 0.012894743122160435], [0.03379283472895622, 0.01517973281443119, 0.015232516452670097, 0.029946576803922653], [0.03293593227863312, 0.01391085609793663, 0.01599946618080139, 0.028466809540987015], [0.04691996052861214, 0.018851647153496742, 0.018088849261403084, 0.039673663675785065]]	0.637431
VISC19-1_SAMEA5814290_MAG_00000033#VISC19-1_SAMEA5814290_MAG_00000033-scaffold_5INDEX1_7	VREAAPDKYRSIFYKNAKFPNNYAAYSRYRSESGDKTCKQEDFCAFLKSVLPKPAAEHPFAPQYAQIEEKTFLPRLTGSENGIIPYQLHRQELRKILDNASAYLPFLLEEDEDGISVREKIEAVFSFRVPYYVGPLKGRWAERTEEAKRTGEKAYPWNFEKVVDLDASAAAFLKDLIGKCTYTGAPVLPKDSLLYSEFMLLNELNPLRLNGNELPVSVKQQMIEDLFKKENRRVTKKRILDYLVMHGYAAKTDEISGIDDPVKTRLRSYHDFAPLIPVLGEEAVEKIIEGTLVYSDDKRMLRRWLKKNFPALNEDDVRKICRLKYADWGRLSKEFLTELYSGADEQGEAQNIMYFLRNTNLNLMQLLNDPEHANLPAAAEERRRARFGRDSLRSQLDEMYISPAVRRSIWQTLKIAEEIAHIRGGAPAKIFVEVARGEDKEKKGTRTKSRKEQLLELYKACERDSGELYEKLAATEESALRRDKLFLYYTQFGKCMYSGDPIDLETALRDDTTYDIDHIFPRSRIKDDSIENRVLVKSVLNREKTNTYPISQDIRSRMLPFWSMLHDKKMIGDKKFDRLKRNTELTDDELASFVQRQLTETQQSTKALAQLLQEIYPEAEIVYSKAGNVSEFRQEFGLLKCREVNDLHHAKDAYLNIVVGNVYKTKFTDRFFLNIRKENYSLKKVFDWDTPGAWKADGTSIATVKKYMAKNNPIITRMPREEKGLLFKQTIMPAGLGQLPIKAGKPIEKYGGYNKLTGSYYCVVEHTEKKKRVRSIETVLLYARGLYESDPVKYCREILGLVDPVVVAPKIRIDALLELDGFRLYPSGRTGNEIVYKHGYPLAIDAERERYVRNLTKYIERCAKIEYPATAFDGISAEENVALYNWFVERLESSVYGKLMPALLANLKSSAEAFEKMGILSQAKTLMEILKAFKCDAQNPNLKELCGKGLVGRIQKKAALQGFQSAYLINQSPTGLYEYRTDLLH	[[0.008628662675619125, 0.019378574565052986, 0.020832795649766922, 0.018549639731645584], [0.06256244331598282, 0.019498277455568314, 0.0902482122182846, 0.03390630707144737], [0.019389905035495758, 0.19809967279434204, 0.013346398249268532, 0.8815252780914307], [0.46674543619155884, 0.04887065291404724, 0.04751402139663696, 0.10620205104351044], [0.0707511454820633, 0.03571486845612526, 0.026888500899076462, 0.13146069645881653], [0.023538200184702873, 0.030528992414474487, 0.013076085597276688, 0.04130883514881134], [0.011627172119915485, 0.04652310907840729, 0.03637125715613365, 0.039575621485710144], [0.0023667614441365004, 0.003397594206035137, 0.002884913934394717, 0.0029352311976253986], [0.005649745464324951, 0.009272503666579723, 0.006793326698243618, 0.009331939741969109], [0.0061846040189266205, 0.009511135518550873, 0.008729941211640835, 0.011802281253039837]]	0.67036
VISC19-1_SAMEA5814291_MAG_00000015#VISC19-1_SAMEA5814291_MAG_00000015-scaffold_3INDEX1_17	MKYIIGLDIGIGSVGWAVVRNDDDCKRLEDFGVRIFESGEIIESNKNIRNSQRRRKYRGMRRRIRRRNHRKERLKNYLENIGFVSRAELSEFFAKNNHDIIDIRVRALDEKVTPVELTAALLHIAKRRGYKAFYELSDENNNAKDKKAKEEEEKDIYKALTNTADIIKNGGYRSIAEAIMKDSEHFSDKISGRYKYRNIKEKDEKGKKESGGKISENDILFPTEMFEDEVRKILGKQKEFYPQLTDESIDKIFDIIFSRRDFEDGPGNTDDENRPYKGFVDSIGNCPYYKNEKRGHRYTVIGDLFALANKLSQYKYVEKNTGEVVKLPRDLMRNIVNQSLQSGSITKTKINELAKELNIVILNTKTAKNENIADCIKYLKAVKPIFESYGFDWDKLISEEYTDQNSLLNRVGDTISFNITPKRRIDALNKIDELKGKDELIKKLSKQNFSGTAKVSDKYMIDAINAFFDGTLVGEFQANVQQDEFSVSIKTEKLLKLKPFDNNSEYAQNPVVFRAINETRKVVNAIVQKYGAPNAMNIEIASELNKSFDTRQKISTQQNKNEKERKNAIKQISLITGLDEREIRPQYIERYLLGELQGWRCMYSNEEITNKKEAILNKGKQYEIDHIVPFSRILDDTLNNKALVLARENQKKGARTPLMYLSAEKEKEFKQRVNKLFKDNKITEKKYRYFMLESLVGEDAEKILGDWKTRNLNDTRYIAKFLVKYFNDNLYFAREKGDDKRPVVYAVKGAITSSLRRQWLNKETWGRYDKGELKKITYFDHAVDAIVIANCLPAYVIIAAENHKLRDIYYSAGKIKTEEYRKSLDNCVDTLMKYYGMSPTVSRKLLEKVKETPSLLKNIRFEVEYRVRDYELMKYFFNYHTKVSEDTLDQIFRNDLYKIYDHQFADSIEMPIVSIKPERKYSGQMVKDGFIKKKDAISGKNSVKTIGENNSTVLNDSRFYCVDVYRTCNDETNLNFIKYTDLLKKK	[[0.2475932091474533, 0.03622901812195778, 0.036149200052022934, 0.11386837810277939], [0.08804115653038025, 0.01758427545428276, 0.03754207119345665, 0.088915154337883], [0.03146802634000778, 0.008586998097598553, 1.7014124393463135, 0.014761732891201973], [0.0344989188015461, 0.006439896300435066, 1.7312732934951782, 0.009161236695945263], [0.0801670104265213, 0.021554766222834587, 0.03251130133867264, 0.03933379799127579], [0.16463983058929443, 0.02249656617641449, 0.6141941547393799, 0.04378552734851837], [0.02778400480747223, 0.01403464563190937, 0.018821371719241142, 0.037982720881700516], [0.11374957114458084, 0.02277992106974125, 0.03475600853562355, 0.07532992959022522], [0.1904332935810089, 0.024687103927135468, 0.0523492805659771, 0.08294869214296341], [0.13598980009555817, 0.026035716757178307, 0.03331867977976799, 0.09404409676790237]]	0.879667
VISC19-1_SAMEA5814291_MAG_00000027#VISC19-1_SAMEA5814291_MAG_00000027-scaffold_114INDEX1_6	LRKLGIEDIIFYQRPLKSKKSLIDNCPYEENRYIDKESGEIKHASIKCIAKSHPLYQEFRLWQFIVNLRIYRKETDVDVTQELLPTEADYVTLFEWLNEKKEIDQKAFFKYPPFGFKKTTSNYRWNYVEDKPYPCNETHAQIIARLGKAHIPKAFLSKEKEETLWHILYSIEDKQEIEKALHSFANKNNLSEEFIEQFKNFPPFKKEYGSYSAKAIKKLLPLMRMGKYWSIENIDNGTRIRINKIIDGEYDENIRERVRQKAINLTDITHFRALPLWLACYLVYDRHSEVKDIVKWKTPKDIDLYLKSFKQHSLRNPIVEQVITETLRTVRDIWQQVGHIDEIHIELGREMKNPADKRARMSQQMIKNENTNLRIKALLTEFLNPEFGIENVRPYSPSQQDLLRIYEEGVLNSILELPEDIGIILGKFNQTDTLKRPTRSEILRYKLWLEQKYRSPYTGEMIPLSKLFTPAYEIEHIIPQSRYFDDSLSNKVICESEINKLKDRSLGYEFIKNHHGEKVELAFDKPVEVLSVEAYEKLVHESYSHNRSKMKKLLMEDIPDQFIERQLNDSRYISKVVKSLLSNIVREENEQEAISKNVIPCTGGITDRLKKDWGINDVWNKIVLPRFIRLNELTESTRFTSINTNNTMIPSMPLELQKGFNKKRIDHRHHAMDAIIIACANRNIVNYLNNVSASKNTKITRRDLQTLLCHKDKTDNNGNYKWVIDKPWETFTQDTLTALQKITVSFKQNLRVINKTTNHYQHYENGKKIVSNQSKGDSWAIRKSMHKETVHGEVNLRMIKTVSFNEALKKPQAIVEMDLKKKILAMLELGYDTKRIKNYFEENKDTWQDINPSKIKVYYFTKETKDRYFAVRKPIDTSFDKKKIKESITDTGIQQIMLRHLETKDNDPTLAFSPDGIDEMNRNILILNKGKKHQPIYKVRVYEKAEKFTVGQKGNKRTKFVEAAKGTNLFFAIYETEEIDKDTKKVIRKRSYSTIPLNVVIERQKQGLSSAPEDENGNLPKYILSPNDLVYVPTQEEINKGEVVMPIDRDRIYKMVDSSGITANFIPASTANLIFALPKATAEIYCNGENCIQNEYGIGSPQSKNQKAITGEMVKEICFPIKVDRLGNIIQVGSCILTN	[[0.005279946606606245, 0.004786324221640825, 0.0037283494602888823, 0.0059312451630830765], [0.6738675236701965, 0.051527559757232666, 0.1152508482336998, 0.03953251615166664], [1.714205026626587, 0.0119770597666502, 0.02461635321378708, 0.01488103810697794], [0.06631097942590714, 0.12974585592746735, 0.01092271413654089, 0.2074231207370758], [1.4110759496688843, 0.01314497645944357, 0.0393393412232399, 0.0586220808327198], [0.8008924126625061, 0.056070879101753235, 0.0467863455414772, 0.08999965339899063], [0.027442391961812973, 0.04143717885017395, 0.018718324601650238, 0.06636690348386765], [0.004000095650553703, 0.002707511419430375, 0.003345852019265294, 0.003437694860622287], [0.018796630203723907, 0.010941904969513416, 0.010496510192751884, 0.019769567996263504], [0.019611606374382973, 0.011697440408170223, 0.010311972349882126, 0.020206985995173454]]	0.853387
VISC19-1_SAMEA5814292_MAG_00000008#VISC19-1_SAMEA5814292_MAG_00000008-scaffold_54INDEX1_7	MEKYYLGLDIGTNSVGWAVTDPSYRLERFHKKDMWGIRLFEQADTAADRRTKRTNRRRLQRRHQRIQLLQELFAEEMAKVDDTFFLRLNESKLHLEDKSVQEKYPLFIEKGYTDIDFYQEYPTIYHLRKDLMESDQPHDIRLVYLAIHHLLKYRGHFLIDGSLNSAKSFSTVFEQMMRSVQDGLKIDFTVSHPERVEEILRNRIMARSSKSKLLEKEFVVDPGEDDPKILKTVVKQICTFIAGNKGDLKKVFREDLDELEKTGFKFSDPGFDEEILPDLENKIPDLLNVVQAMKAVYDWSVLVDILDGEEYLSFAKVKQFDEHKHNLHQLRQVMKKYCEKKTWVDFFDDPTGKNNYAAYIGHVKKNGKKYSVKRETNSLEEDFYKSLKGILSKISPDKEDSALINELKEKADAQILLPLQRSKDNGVVPHQVHQIELQMILERAETYLPFLKQRDDRGISVLEKILKIFEFRIPYYVGPLSDRHVENGANAWIVRKEAGRIYPWNYEEKIDLEKSNEAFIRRMTNKCTYLLGEDVLPKNSLLYQKFMVLNELNNLKIRGKGISVALKQQIYEDLFCSHTKVTGKKLLTYLRAHEDSELSSEDLSGFDQNFKASLSAQLDFEKQIFKENFKKDSVKKIAEDIIRWKTIYGDDNRMVQNMVRQQYPEVFSEEQLKKLNRLHYSGWGNFCAKFLTGIEGIHKDTGQQFTILQALWETNCNLMQLLSKQYTFQNAIEEYNALNAGEIKSVDYDSLVRDLYTSPANKRAIWQTIQITEEIKKVMKGVPDKIFIEMARGEEKEKKRTQSRKDRLMELYAACESDVREWTKDLDRWNDRDFNSMKLYLYYTQMGRCMYTGEPIDLDALMSGNSKWDRDHIYPQSKIKDDSIDNLVLVNKTENAKKSNGLLSLEVQKKQREFWKELLEGGFISKKKYDRLTRSSDFSEEELAGFISRQLVETRQSSKAVAELLKRIYPDSQIVYVKASLASQFRKNNLHMLKSRRVNDYHHAKDAYLNIVVGDVYDAKFTSNPIAWMKKNYKSNYSINRVFDYDVYRGTELVWKAIDKDAKRQGSIEIVRKTMLQNNILYTEYTYCGKGQLFNETIAKKGAGASIALKKGLDPEKYGGYTSPNTAYFAFVEFDGKKGQRVKQILEIPVYVANRIPQDKNILIEYFENVKGLKNVKILREKIKKNALISVDGFPMRIRGVDEKNILFKGNVQLVLDREYEKIIRNIEKYNEKVEKFSINEKYDGLSHDSVDGLYDVFVNKLNETIYKKRPANQGANLVKNRDLFRNLVLEEKAKVVNEILTMLRCDIATTADLKLVNGGGYAGSMKVNKNTLGKSKLILINQSITGLFENRIEL	[[0.025937004014849663, 0.01185613963752985, 0.015477187000215054, 0.01438749860972166], [0.03070990741252899, 0.025117255747318268, 0.011117753572762012, 0.0347997285425663], [0.5488263368606567, 0.025949515402317047, 0.17278741300106049, 0.03770993649959564], [1.7634657621383667, 0.005291052628308535, 0.027766389772295952, 0.010153133422136307], [0.07259289175271988, 0.6688814163208008, 0.005772753618657589, 0.15574795007705688], [0.34586817026138306, 0.03104204498231411, 0.10016293823719025, 0.06273320317268372], [0.04929858073592186, 0.15389606356620789, 0.024236228317022324, 0.5120669603347778], [0.04483986645936966, 0.022297021001577377, 0.01685223914682865, 0.049961287528276443], [0.02347932942211628, 0.010903222486376762, 0.012933270074427128, 0.02008678950369358], [0.048148903995752335, 0.021698247641324997, 0.020230626687407494, 0.0592678003013134]]	0.88644
VISC19-1_SAMEA5814292_MAG_00000114#VISC19-1_SAMEA5814292_MAG_00000114-scaffold_24INDEX1_2	MEQEYYLGLDMGTGSVGWAVTDSEYHVLRKHGKALWGVRLFESASTAEERRMFRTSRRRLDRRNWRIEILQEIFAEEISKKDPGFFLRMKESKYYPEDKRDINGNCPELPYALFVDDDFTDKDYHKKFPTIYHLRKMLMNTEETPDIRLVYLAIHHMMKHRGHFLLSGDINEIKEFGTTFSKLLENIKNEELDWNLELGKEEYAVVESILKDNMLNRSTKKTRLIKALKAKSICEKAVLNLLAGGTVKLSDIFGLEELNETERPKISFADNGYDDYIGEVENELGEQFYIIETAKAVYDWAVLVEILGKYTSISEAKVATYEKHKLDLQFLKKIVRKYLTKEEYKDIFVSTSDKLKNYSAYIGMTKINGKKVDLQSKRCSKEEFYDFIKKNVLKKLEGQPEYEYLKEELERETFLPKQVNRDNGVIPYQIHLYELKKILGNLRDKIDLIKENEDKLVQLFEFRIPYYVGPLNKIDDGKEGKFTWAVRKSNEKIYPWNFENVVDIEASAEKFIRRMTNKCTYLMGEDVLPKDSLLYSKYMVLNELNNVKLDGEKLSVELKQRLYTDVFCKYRKVTVKKIKNYLKCEGIISGNVEITGIDGDFKASLTAYHDFKEILTGTELAKKDKENIITNIVLFGDDKKLLKKRLNRLYPQITPNQLKKICALSYTGWGRFSKKFLEEITAPDPETGEVWNIITALWESNNNLMQLLNNEYRFMEEVETYNMGKQTKTLSYETVENMYVSPSVKRQIWQTLKIVKELEKVMKESPKRVFIEMAREKQESKRTESRKKQLIDLYKACKNEEKDWVKELGDQEEQKLRSDKLYLYYTQKGRCMYSGEVIELKDLWDNTKYDIDHIYPQSKTMDDSLNNRVLVKKKYNATKSDKYPLNENIRHERKGFWKSLLDGGFISKEKYERLIRNTELSPEELAGFIERQIVETRQSTKAVAEILKQVFPESEIVYVKAGTVSRFRKDFELLKVREVNDLHHAKDAYLNIVVGNSYYVKFTKNASWFIKENPGRTYNLKKMFTSGWNIERNGEVAWEVGKKGTIVTVKQIMNKNNILVTRQVHEAKGGLFDQQIMKKGKGQIAIKETDERLASIEKYGGYNKAAGAYFMLVESKDKKGKTIRTIEFIPLYLKNKIESDESIALNFLEKGRGLKEPKILLKKIKIDTLFDVDGFKMWLSGRTGDRLLFKCANQLILDEKIIVTMKKIVKFIQRRQENRELKLSDKDGIDNEVLNKDSFKRDFYNINRIYSGFNNDEFNCRISKKKN	[[0.00652928976342082, 0.00458921305835247, 0.005780860781669617, 0.007692826446145773], [0.4895760118961334, 0.02216469869017601, 0.2531391978263855, 0.017405981197953224], [0.07436379790306091, 0.02615097537636757, 0.02477644756436348, 0.03602718189358711], [1.3142002820968628, 0.011295408010482788, 0.09380077570676804, 0.029262501746416092], [1.3044698238372803, 0.04072391241788864, 0.055133212357759476, 0.0309595949947834], [0.031348831951618195, 1.3526040315628052, 0.004956833552569151, 0.09360485523939133], [0.10988911986351013, 0.029014823958277702, 0.03989173844456673, 0.039954282343387604], [0.02635069750249386, 0.010265132412314415, 0.02722705900669098, 0.020077666267752647], [0.011933577246963978, 0.009330244734883308, 0.006199526600539684, 0.010581099428236485], [0.054989419877529144, 0.018769310787320137, 0.02211313508450985, 0.049212709069252014]]	0.816093
VISC19-1_SAMEA5814295_MAG_00000027#VISC19-1_SAMEA5814295_MAG_00000027-scaffold_108INDEX1_7	HHAKDAYLNIVVGNAYYTRFTKDAAWFVKKYPYASYNLNKMFEEHDIERKGEVAWKAGSGGTISVVKKMLNKNNAMVTRRSYEVRGGLFDQMPMKKGKGQVPLKGADERLRDINKYGGYNKATGAYFVLVESEDKKGKKIRTIEFVPVYRVRDIEQSQEKMLSYLSEIGLINPRILISKIKIDTLFEIDGFRMHLSGRTGSRLLFKGANQLILDGESQKILKKILKFNGRKNQNKNAMISEKDELEDVSLNALYETFYEKLTDTVYGVRLHAQVENLDKGRDIFQNLSREDKCFVLGEILHLFQCNSSSADLKGISGGSSAGILVMNNNITKLEHIAIINQSSTGFFEQRIDLKKI	[[0.014468559995293617, 0.007449770346283913, 0.010635017417371273, 0.014375412836670876], [0.4534274637699127, 0.03197715803980827, 0.12742440402507782, 0.05282009020447731], [0.11033950746059418, 0.051380518823862076, 0.015147893689572811, 0.14450953900814056], [0.9941086173057556, 0.020786168053746223, 0.11229068785905838, 0.04930766299366951], [0.4281635582447052, 0.12729032337665558, 0.04864996299147606, 0.03458807244896889], [0.045448143035173416, 1.1180644035339355, 0.011010400019586086, 0.11254892498254776], [0.07434804737567902, 0.021531902253627777, 0.03718790039420128, 0.029778027907013893], [0.015110395848751068, 0.007571286987513304, 0.012149597518146038, 0.01570763625204563], [0.020742814987897873, 0.014771136455237865, 0.01056714542210102, 0.024930205196142197], [0.05008354038000107, 0.018743302673101425, 0.022029606625437737, 0.05412570387125015]]	0.757221
VISC19-1_SAMEA5814296_MAG_00000001#VISC19-1_SAMEA5814296_MAG_00000001-scaffold_13INDEX1_19	ITHMKLVHMDGTSRFFTEEERNILLEMLSSKKEIKYAAVRKKLNLPLEEKFNTLNYNMKRKGKDNKEEEIDEAAIIAATEKATFISMSNCYEYRKRIGDYLDTLPEEEQQDLLDEIGTILTCYKNDDSRMNRLTEAGLSKELADSLLELTPAKFQHLSIKAMKNIMPYMKEGMVYDKACEAAGYDFKNDNHGKKMKLLKGENITEIINEITNPVVKRSVSQTVKVINAIILKYGSPQAVSIELAREMSKNFEERKKAEKQIEENRKKNEMAKKEIQELGKLSPNGQDILKYRLWHDQQGICLYTGKKIPLEELFQPGYDIDHILPYSITFDDSYRNKVLVTSQANREKGNRTPYEYFGQDEVRWSAYEARVNHFIKDYKKRRNLLKQGFTKEDRREFKERNLNDTKYITRVIYNMIRQNLEMEPLNREDKKKQVFAVNGSITAYLRKRWGLMQKDRSTDTHHAMDAVVVACCTDGMIQKISRSTQYREVLYKGQSHPDYEIVDVETGEIISLEDLSREEWDERYGAQVPPPWEHFKEELEVRMGSDPKNDLDTHPDMYQLFRYPEDVYNNIRPIFVSRMPNHKVTGAAHADTIRSPRHYKDGGEIFADGGYVLSRTNIEDLKLDKDGEIKDYYNKDSDRLLYEALRARLAEYDGDGKKAFAEKFYKPKADGTQGPIVKKVKTYKKMSLGVEINKDEAGVGRGIAENANGGMIRVDVFRENGKYYFVPIYIADALKKRLPNKAAMQNKPYSEWKEMKDENFLFSLYSRDLIGFKNPKGKKVKCKDGKEIVLTNEIVYYVGANINTASISCKAHDNQYEFGSFGIQSLQELKKYQVDVLGNITEVRQEKRRGFH	[[0.007616488728672266, 0.00463500851765275, 0.005495449528098106, 0.0064249830320477486], [0.011268092319369316, 0.007397738751024008, 0.009565131738781929, 0.006383316125720739], [0.07293795794248581, 0.03236517682671547, 0.020588580518960953, 0.03439410775899887], [0.046339087188243866, 0.013015600852668285, 0.039844196289777756, 0.028095116838812828], [0.06897909939289093, 0.13875044882297516, 0.4985833764076233, 0.01688433811068535], [0.050492141395807266, 0.7874917984008789, 0.013762077316641808, 0.15473078191280365], [1.6529655456542969, 0.005885551683604717, 0.04148324579000473, 0.01825745403766632], [0.273038387298584, 0.040069565176963806, 0.022342167794704437, 0.167484313249588], [0.15227010846138, 0.03585212305188179, 0.034799881279468536, 0.06443960964679718], [0.09613744914531708, 0.0231325626373291, 0.02963126078248024, 0.07177779078483582]]	0.83796
VISC19-1_SAMEA5814296_MAG_00000059#VISC19-1_SAMEA5814296_MAG_00000059-scaffold_9INDEX1_20	YMSSYGKMYQIFGDKIKRDDIKEVAEEIIYYGTIYGGAKEMFKKKIEQYVSEDILDEAQMNRILGFKFKDWARLSKKFLYLEGYDKGNQNQLTTLMQALWDYNLNTMELMNSPMFTFKETLEKQKNKMEKVLCDFEYEDLDEYYFSAPVKRMVWQTIACLKEVVQIMGHNPKRIFIEMPRADEEKGEQGRKASRKNRLLSLYEEIEDERPWKKEIENAAESGRLNSKRMYLYYLQMGKDAYTGEDIDIEDLFDNSKYDIDHIYPRSLTDDNSLENNLVLVSATINQDVKKNDYPIPYDKIRGNSKVRELWRFLHEKKFMNDEKYNRLMSDVPLTQEQLAGYIARQLVETAQGTKGIADIIKSVIPDADIIYSKAKNVSDFRKRYGMLKSRLTNDFHHAKDAYLNVVVGNVYFTKFTQNPRKYIKDENDIENKKYNYNLSKMYDKDVIRNGKVAWIAQNGKKAGTIQTIKKVMDRNTPIITRQAFEQRGELYDLQPISKHKAKKENYVPIKAANEKMKDVTKYGGFTSLNPAYFVFVEYGSAKKRQRCFAVVHSYWASSIKNNEDLVTHLKDRGYENPIVIADKIKKNSLIKYNGYFLYIVGMDARKQVEFSNATSMCLNNNFIQYIQKIEKANTLIAEAKKRRPYIDESITAERNIALYNELKKKHLDSIFKNHPKGIGSVLESGEGAFVQLSLEQQIGILYSIIQFSSFKKGTFSLTLIGGPKEVGRIRISGNMPKARELKLIHYSITGMYKKEINLLD	[[0.024172453209757805, 0.009932325221598148, 0.015597975812852383, 0.017458438873291016], [0.14966759085655212, 0.023554764688014984, 0.12190769612789154, 0.036180492490530014], [0.13827525079250336, 0.026229655370116234, 0.925788938999176, 0.03272318094968796], [0.15760214626789093, 0.02911769412457943, 0.697404146194458, 0.03604521229863167], [0.06599132716655731, 0.17289337515830994, 0.016705235466361046, 0.08067572116851807], [0.02989659644663334, 0.01645488664507866, 0.06459780037403107, 0.046316199004650116], [0.015810728073120117, 0.012071643956005573, 0.02827719785273075, 0.017289405688643456], [0.014698781073093414, 0.009389769285917282, 0.009014594368636608, 0.016410507261753082], [0.03715911880135536, 0.017017245292663574, 0.016012966632843018, 0.03611116483807564], [0.03351857513189316, 0.01368027925491333, 0.016973115503787994, 0.030132927000522614]]	0.63926
VISC19-1_SAMEA5814297_MAG_00000018#PILERCR_VISC19-1_SAMEA5814297_MAG_00000018-scaffold_2INDEX1_14	MRGKRYRIGIDVGLNSVGLAAVEVSDENSPVRLLNAQSVIHDGGVDPQKNKEAITRKNMSGVARRTRRMRRRKRERLHKLDMLLGKFGYPVIEPESLDKPFEEWHVRAELATRYIEDDELRRESISIALRHMARHRGWRNPYRQVDSLISDNPYSKQYGELKEKAKAYNDDATAAEEESTPAQLVVAMLDAGYAEAPRLRWRTGSKKPDAEGYLPVRLMQEDNANELKQIFRVQRVPADEWKPLFRSVFYAVSPKGSAEQRVGQDPLAPEQARALKASLAFQEYRIANVITNLRIKDASAELRKLTVDEKQSIYDQLVSPSSEDITWSDLCDFLGFKRSQLKGVGSLTEDGEERISSRPPRLTSVQRIYESDNKIRKPLVAWWKSASDNEHEAMIRLLSNTVDIDKVREDVAYASAIEFIDGLDDDALTKLDSVDLPSGRAAYSVETLQKLTRQMLTTDDDLHEARKTLFNVTDSWRPPADPIGEPLGNPSVDRVLKNVNRYLMNCQQRWGNPVSVNIEHVRSSFSSVAFARKDKREYEKNNEKRSIFRSSLSEQLRADEQMEKVRESDLRRLEAIQRQNGQCLYCGRTITFRTCEMDHIVPRKGVGSTNTRTNFAAVCAECNRMKSNTPFAIWARSEDAQTRGVSLAEAKKRVTMFTFNPKSYASSGSESVQASGNRKASANGR	[[0.031624533236026764, 0.10579081624746323, 0.06754903495311737, 0.024166760966181755], [0.03821496665477753, 0.07524707168340683, 0.023638756945729256, 0.026906024664640427], [0.2600102722644806, 0.031612761318683624, 0.3222334086894989, 0.015626858919858932], [0.26917320489883423, 0.41521698236465454, 0.014791521243751049, 0.025453578680753708], [1.18941330909729, 0.01714519038796425, 0.1329159438610077, 0.015092864632606506], [0.019280098378658295, 0.06949657946825027, 0.05839129537343979, 1.1993649005889893], [0.055907998234033585, 0.05450229346752167, 0.13142657279968262, 0.021028956398367882], [0.0583023875951767, 0.03163742646574974, 0.06292697042226791, 0.015607867389917374], [0.001113463775254786, 0.0011603356106206775, 0.001024138880893588, 0.0009495408157818019], [0.008864138275384903, 0.0069875833578407764, 0.005629430525004864, 0.005597527138888836]]	0.916049
VISC19-1_SAMEA5814297_MAG_00000027#VISC19-1_SAMEA5814297_MAG_00000027-scaffold_1INDEX1_15	VANLRNYKGNYNIGLDMGTGSVGWAVTDESGKLLHFKKQPTWGSRLFDSAETAASARIPRGQRRRYVRRRWRLDLLQSLFDEEMSKADPEFFIRLRQARLLKEDREEGHREYGHPLFNDSDFAEADYYKRFPTIYHLRKWLMETDEKADIRLIYLAAHNIVKHRGNFLRQENTSLSAKNARPLDALLEFRSALADWCAELGYECDSDESQAKSEAILSILEEEHTPTPIRRRGFPLLSAYR	[[0.026529408991336823, 0.12676264345645905, 0.18230821192264557, 0.0354645699262619], [0.21674516797065735, 0.055981144309043884, 0.17165012657642365, 0.011293028481304646], [1.5092105865478516, 0.021522067487239838, 0.07621801644563675, 0.0021137052681297064], [0.08022649586200714, 0.03736637532711029, 0.03936086222529411, 0.019305333495140076], [0.14135247468948364, 0.0577319860458374, 0.022036220878362656, 0.4304605722427368], [0.01013995986431837, 0.014476362615823746, 0.007656661327928305, 0.009159162640571594], [0.02322131209075451, 0.07901819050312042, 0.04490240663290024, 0.026968590915203094], [0.009928595274686813, 0.009794560261070728, 0.0137726329267025, 0.007004382088780403], [0.008442837744951248, 0.012831194326281548, 0.008240570314228535, 0.007276089861989021], [0.01984567753970623, 0.044994913041591644, 0.03739939630031586, 0.016366997733712196]]	0.748381
VISC19-1_SAMEA5814297_MAG_00000034#VISC19-1_SAMEA5814297_MAG_00000034-scaffold_52INDEX2_6	MDNKYVLGLDIGISSCGYGIIDLETGKFVDYGVRLFKEGTAEDNGKRRDARSRRRLTSRRHTRIMDMQKLLKENGIMSNDYHPLQNVYELRCKGLSEKLTNDELTAAILHITKHRGSVIETVEEDAKKSDDELSLKATLQHNEQLIKQGKYICQIQLDNLNNKDHIRGHENNFSTKDYVNELNEILHHQDLDEPLIQKIIDIVARRRAYYEGPGSEKSPTPYGRFIEVDGRIKEIDLIEKMRGKCSVFPDELRAPKMAVTADLFNFLNDMNNLTVDGDKLSPEEKKGILTIVSQKGNITLRQLAKELNVDEVDIKGYRIDKNQKAIFTEFKGYKKIKSILEKEGYSISLNDYEMLDRIIEILTNKKGIQERKDCLYHLEYKLSDSVVDTLANTTGITGYHSLSFKALNLLNKELFESEMNQMQLLHELKLFDKNRVSHKGKKNIESDPEAILSPVAKRAQNETFKVVNALRKKYGEFDSIVVEMTRDKNSDEKKKRISNYQKNRENRSKEMDKFMNEKGYDPTKINGKTRMKISLYLQQGGKSAYTFEPLDLNRVIKDPKYTEIDHIIPISISLDDSQNNKVLALHSENQVKGNLTPFMAYAANKFNGMGCSYSEFKKNVLSNDNIPYKKKLNLLNEENITKEEVAKKFINRNLVDTSYACRVVLNTLSDYFNDNEIDTKVHTINGRVTDLFRKKIHLEKDRDEDYLHHAVDALIVASVKKMNLLNGYLLKQEHDFNDLYNEETGEIITIPDDKVFYDERYIQYIVNLKTLYQESNQYYNRMIDKEDMHFNPIKISHKVNTKPNRQIANETIYSTRNVDGTDYLIERIPNIYDSKDKRLVEDILNGNDTKYLMSKHDPQTFDLIRDIVKYHYEQFKSDSKMYKVTKKKDKEIITLVGENPLTKYKEENGSIRKYSKKGNGPEIVTMKFESEVLGNHLDISSNYHTNNKKVILKQIKTYRTDFYKCADGKFRFVTIYFKDVSFNRTKGTYVIDRKWYDGEKEKKRIKSTDKFLFSMHRDELLGVVKEQGQPYFYDVYDEVPDKKILHDGVNPEILLFALTGNDKTNVVNLYPIFAYKKRQQKVLTTAKDIRKYATDVLGNLYEVKDNKLKLEFK	[[0.08059059828519821, 0.015333859249949455, 0.03921264037489891, 0.06362240761518478], [0.054048627614974976, 0.13231369853019714, 0.027291269972920418, 0.6794758439064026], [0.09001673758029938, 0.0057495939545333385, 1.4898654222488403, 0.010541833005845547], [1.5517535209655762, 0.009703305549919605, 0.05050407722592354, 0.0248008593916893], [0.4005368947982788, 0.01628965139389038, 0.21228691935539246, 0.03782135993242264], [0.15284490585327148, 0.015611456707119942, 0.1711120456457138, 0.04852882772684097], [1.4460862874984741, 0.027439963072538376, 0.025597333908081055, 0.04934119060635567], [0.27208462357521057, 0.04521999880671501, 0.03508898988366127, 0.10291672497987747], [0.07485676556825638, 0.01636754721403122, 0.03972679376602173, 0.04151830077171326], [0.12701697647571564, 0.027354484423995018, 0.03171752020716667, 0.08018403500318527]]	0.873512
VISC19-1_SAMEA5814298_MAG_00000033#VISC19-1_SAMEA5814298_MAG_00000033-scaffold_9INDEX1_10	MSRKKIVPNYAISLDIGNASVGWAAFTPDYRLMRAKGRELIGVRLFEPAQTAEARRMARTTRRRYSRRRWRLHMLDAIFDAPLAEVDPSFLARRKYSWVHPADENNADYWYGGVLFDSKNQDKRFYKQYPTIYHLRKTLMEDDKQHDIREVYFAVHHLLKYRGNFLVEGDLDSSSVFDSKNLLNLIGEIILCVFDEQLDGSWTAGIDKKRLADTLCTTKGSRSMRVENALAVICESCELPKEQINVIKAIFAGLEGNKLDLAKIFPSEERTSDEKKALGIYFNKSDYEEVRAQVVDSGLLDDEQCELLDKMQKQYSAIALKQLLGNAKSVSESMCASYTRHQRNWDLIKKELRTEDNADEINKHYGELVGWTMVDGRRRSIRGTSTYEKTRQNANKYFSKLIEASNLSESKKLDLKHAIDEDRLFPVQRDSDNGVIPYQLHRNELRRILEKQGKYYPFLLDTFEKNGEQVNKIEGLLTFRVPYFVGPLVEREGMQPSDNGENHWMKRKKSGEITPWNFDKMVDKDESGRRFIERLVDTDSYLLGEATLPKNSMLYQEYEVLNELNNVRLSVRSGNRWENRRRQRLGREEKTLLIRNLFMKGGVVTKKAAENLLRKEYGRTYELSGLASESKFMSSMSSYGKLCRIFGAERVNKDSELMEQIIELQTVFEDKETLLHQLRMLDGLSDSDCELLARTHYTGWGKLSRKLLTTKVGECKIGDDFAPQKHSIIEIMRFEDRNFMEIITDKNYGFPEWIDEQNLGADKKQSLESMVDELHVSPKVKRGIIQSVRLIDDISKAVGKKPSRIFLELAGDIQASVRTTSRKNRLLELYKNAGLRKEFSDIYDRLEASDDKGLQDDRWFLYYTQLGKDMYTGEELDIDRLSSDYDIDHIIPQAVTQNDSLDNRVLVSRAANARKTDSFAYLPELVEARRGFWQELLDNRLISQTKFERLVRQNDFGRHEKERFVERSLVETRQIMKNVATLMRRRYGNSSAVIGLNSELTKEMRQYLGFEHKNRDINDYHHAQDALCLGVAGQFAVNRGFFDNGAVSDGAANAYNIYLQDYLRGYREKLKAGDRKHGKAFGFIVGSMASADENKRINPKTGEIAWSEADKDYLRRVMNYRKMLVTQKVGDSFGALYNETRYGAAVKEGHDGIAFDKNKADTSLYGGFSSAKVVYSILVELKGKVRLVNITMQEYSMLGDCPSDEALKKVLVAKKPEYAKAKILLRHIPSMQLIHYKGACMTIKSATELNNARQLWLDCDVYNAWMII	[[0.03492346405982971, 0.16968421638011932, 0.03419303521513939, 0.0807497426867485], [0.035498686134815216, 0.037126753479242325, 1.3571832180023193, 0.044530224055051804], [0.024949096143245697, 0.023653900250792503, 1.5955535173416138, 0.02504674531519413], [0.07129272073507309, 0.031253471970558167, 1.1968263387680054, 0.04294713959097862], [0.009572528302669525, 0.012394080869853497, 0.006957903504371643, 0.007722097914665937], [0.01586049422621727, 0.010675010271370411, 0.00777953676879406, 0.011392912827432156], [0.018529977649450302, 0.009650122374296188, 0.02021658793091774, 0.012293458916246891], [0.014101756736636162, 0.007794294506311417, 0.013276484794914722, 0.008939218707382679], [0.0004713751550298184, 0.0004759576986543834, 0.00045394498738460243, 0.00041823586798273027], [0.0014599943533539772, 0.0016782785532996058, 0.0019190493039786816, 0.0017450241139158607]]	0.949804
VISC19-1_SAMEA5814299_MAG_00000018#VISC19-1_SAMEA5814299_MAG_00000018-scaffold_68INDEX1_10	MEEKKTIRPHSPYYIGLDVGTNSVGWAVTDPEYNVLRFKGNSMWGARLFEEAKPAADRRAARIARRRLERRKQRLLYLEEFFSAEIGKSDPLFFRRLHESALFPDDKTAGAGKYTLFNDPDFTDRDYLRRYPTVYHLRSELMHSSEPHDPRLVFLALHHIIKHRGHFLYETSENGDECPTVDAAMQELTEYLSAEMNVELGLEPEYFTILTDRNMRISQKKAALRAALGRSVQTEESGADIQALSDLLAGAKVKLAALYDDESLKNAEPASVALSDDLDAVFDALSSALGERVELLLAAKKVFDAARLSEMRGGEAYLCDAKVRQYEKNHADLRALKDYVREAAPDKYRSIFYKNAKFPNNYAAYSRYRSESGDKTCKQEDFCAFLKSVLPKPAAEHPFAPQYAQIEEKTFLPRLTGSENGIIPYQLHRQELRKILDNASAYLPFLLEEDEDGISVREKIDAVFSFRVPYYVGPLKGHWAARIGEKVHPWNFEKTVDLDASAAAFLKDLIGKCTYTGAPVLPKDSLLYSKFMLLNELNPLRLNGNELPVSVKQQLIEDLFKKENRRVTKKRILDYLVMHGYAAKTDEISGIDDPVKTRLRSYHDFAPLIPVLGEEAVEKIIEGTLVYSDDKRMLRRWLKKNFPALNEDDVRKICRLKYADWGRLSKEFLTELYSGADEQGEAQNIMYFLRNTNLNLMQLLNDPEHANLPAAAEERRLARFGSNSLRSQLDEMYISPAVRRSIWQTLKIAEEIAHIRGGAPEKIFVEVARGEDAAKKGTRTKSRKEQLLELYKACEEDSGKLYDQLAATDESNLRKDKLFLYYTQFGKCMYSGEPIDLETALRDDTTYDIDHIFPRSRIKDDSIENRVLVKSVLNREKTNTYPISQEIRSRMLPFWSMLHDKKMIGDKKYDRLKRNTELTDDELAAFVQRQLTETQQSTKALAQLLKERYPESEIVYSKAGNISEFRQKFEMLKCREVNDLHHAKDAYLNIVVGNVYKTKFTDRFFLNIRKENYSLKEVFDWDTPGAWKADGTSIATVKKYMAKNNPIITRMPRETKGALFGLMPVSRENAKIPLKANKPAEKYGGYTGRVAAYFIVVEHAKGKKRIRTIEPVYIYAKEYFEKNPEEYCTGFLKLIAPKVICYKIYAGSIIEINGCRLELTGGSESTGDGRDMHKV	[[0.016409067437052727, 0.04655300825834274, 0.039753418415784836, 0.02077520079910755], [0.5080238580703735, 0.01158296037465334, 0.33907777070999146, 0.008853648789227009], [0.05509218946099281, 0.11995133757591248, 0.014811665751039982, 0.9634939432144165], [1.1425297260284424, 0.02271353267133236, 0.09942615032196045, 0.03741869702935219], [0.04010392352938652, 0.08110065013170242, 0.03606219217181206, 0.019884034991264343], [0.07163336873054504, 0.27779221534729004, 0.03729923069477081, 0.06395711749792099], [0.005590630229562521, 0.006389282643795013, 0.009295760653913021, 0.006534663029015064], [0.006686693523079157, 0.012263942509889603, 0.012176021933555603, 0.00911116786301136], [0.0010906531242653728, 0.0013432453852146864, 0.001256566378287971, 0.0011390330037102103], [0.002560370834544301, 0.0027485755272209644, 0.003585380967706442, 0.0030684934463351965]]	0.726742
VISC19-1_SAMEA5814302_MAG_00000018#VISC19-1_SAMEA5814302_MAG_00000018-scaffold_146INDEX1_7	IVSPRFERLNALTETQCFGHWENKDGKKVFQTAVPLEYQKGFSKKRIDHRHHAMDAIVIACATRNHVNYLNNESASRNAKISRYDLQRLLCDKSRGDGNGNYRWIIKKPWTTFTQDAREALSGIIVSLKQNLRIINKTTNIYQHFDANGTRVYEKQKIGDSWAIRKPMHKDTVFGAVNLRKVKVVRLSVALDTPSMIVNKRVKNKVLELLSYKYDKKKIEKYFKENAFLWKELDIAKVAVYYFTENTTEPLVAVRKSLDSTFNEKKIASVTDTGIQKILLNHLKSKEGKAELAFSAEGIEEMNRNLLQLNDGKGHQPIYKVRVYEPRGNKFKVGVLGNKGAKWVEAAKGTNLFFAIYITEDGNRTYETIPLNWVIEREKQGLVPVPDRNEKGDKLLFWLSPNDLVYLPTEEERDFGRINEPIDRGRIYKMVSSSGNQCFFIPQSISNAIISTKELGSNNKAEKSWDGEMIKNICIPVKVDRLGRIIEVKYRVNE	[[0.0018871494103223085, 0.0015522815519943833, 0.001545540988445282, 0.0018796431832015514], [0.017297104001045227, 0.015568727627396584, 0.009921410121023655, 0.00925877783447504], [1.4403133392333984, 0.019531572237610817, 0.06729164719581604, 0.019857050850987434], [1.4655901193618774, 0.026006406173110008, 0.04025924205780029, 0.03185852989554405], [1.0340737104415894, 0.02901686169207096, 0.11171367019414902, 0.03551219403743744], [0.030736209824681282, 0.07448361814022064, 0.07035106420516968, 0.9859193563461304], [0.018916212022304535, 0.010024701245129108, 0.01076237577944994, 0.011614380404353142], [0.00375288981013, 0.0033391588367521763, 0.0028458014130592346, 0.00416970532387495], [0.006930979900062084, 0.005291616078466177, 0.004323799628764391, 0.006443188525736332], [0.008703983388841152, 0.00640836451202631, 0.005560992285609245, 0.00912861991673708]]	0.883469
VISC19-1_SAMEA5814304_MAG_00000031#VISC19-1_SAMEA5814304_MAG_00000031-scaffold_11INDEX1_1	MEVQQSRAYYLGLDCGTDSVGYAAADTDYALLRCGGEPVIGVTTFDGAVTAQERRAYRVTRRRLQRRRQRVQLVQELFAPAIAAVDAQFFLRLRESALYRDDRRIGGDAIPRALQKPYPTIHHLLVELMESDEPHDVRLVYAACAWLVAHRGHFLSNVSEDDLGAVLDVRGAYDALMEYFPGEKPWDCGAEAFGAALREKLNVRAKEARLRELLFAGKKPPDLVYDPDDPDAPRYSRAKMLTLLSGGRVKPGELFVHRSAEYEQIGSFSLGGKEEELAAXXXXAQLGDDAELVLRLKALFDWAVLTDVLQGEPCISRAKVRVYEQHRADLACLKALLRKYAPEKYDAVFNGTGKEANYAAYSRHAPSRGAAPEAYAAREAFSEFLKKQVRDLPVSQDDRPAYEDMLARLDTCSFLPRQRNADNRVIPRQLYAYELRAILARAERYLPFLAERDADGLSVSDKIVSVFNFRIPYFVGPLDPRSSHAWLTRKAGRIYPWNFESMVDLDRSEDAFIRRMTGRCSYLPGEPVLPKNALCYARFTVLNEINPLKVNGAPLTPAQKQAVYTGLFEKRQRVTLKALREFLLSEGYMQRGDTLSGVDEAGIKSALRPQLAFRRLLEKGLLTQEQAEQIIERLACTEDRMRLRRYLTREFPHLPEADVNYLARLPFKDFGRLSRRFLCGLEGADRETGEVYTVLQAMWETNCTLMELLSDRFTFAEAVQQEAQAYYAAHPQTLEARMDSLYLSPAVRRPIHRALAVVKDVVKVAGGPPSRIFIEMARGAAEQQKGRRTVSRKEQLLALYRKFGDEEARALREQLEAKEENDLQSEKLFLYFMQLGRCMYSGQPISLDALFADKRYDIDHIRPQSRVKDDSVWNNKALCLAELNGNKGDTYPIRADIRQRMTPFWSLLHSRGLMSDEKYRRLTRATPFTEEELMGFIQRQLVETRQSTKALATLLAERYPGTEIVYVKAGLVSDFRHEFNLLKCRAVNDLHHGKDAYLNIVVGNVYHERFSRQFFRLDQPYTLKTRELFSHRVMSGGRCVWRGGEDVARVRAIVQKDALRVTRFAFCRHGGLFDQQPRRAGSSDELLPRKAGLPVERYGGYRKPTASFFVLARYAAGRRSGLMVVPIDLMAAPRFLSGGAEAEAAVRAALEGVLKQPVDAVSLPLGGRILRVNTVFSLDGFRVALAGKSNGGKTLLLSPLMPLRLGPELERYVKRLESFQKKRADNPALRLDPGFDRLTPEEDLALYDALRQKLAAWPYSKRPAGHIIAGTLDEKREAFIALAPEARAAQLLALLPVFGRSGAGCDLTAIGGMSRVGIPTLSSALVNWKKAYDDVRIIDQSASGLFAAASMNLLELL	[[0.02251027338206768, 0.17002075910568237, 0.15761642158031464, 0.03723486140370369], [0.24445973336696625, 0.03172997012734413, 0.3493964970111847, 0.016447385773062706], [0.04373082518577576, 0.6003429293632507, 0.010871141217648983, 0.19865407049655914], [0.8995437622070312, 0.03953367844223976, 0.14685556292533875, 0.017889048904180527], [0.6341304183006287, 0.04472505301237106, 0.11024003475904465, 0.050660111010074615], [0.08593668788671494, 0.05205012485384941, 0.021406808868050575, 0.030856793746352196], [0.022277021780610085, 0.038256898522377014, 0.05622600391507149, 0.01872231997549534], [0.011480303481221199, 0.02054394967854023, 0.02346133068203926, 0.01227506808936596], [0.02257070131599903, 0.06963731348514557, 0.045492108911275864, 0.02327864058315754], [0.022100193426012993, 0.0589727908372879, 0.052533816546201706, 0.020170170813798904]]	0.777883
VISC19-1_SAMEA5814310_MAG_00000003#VISC19-1_SAMEA5814310_MAG_00000003-scaffold_18INDEX1_1	EFSHVFFVEAEGSKFALSNDEKVEAYVCPDEGRDLFDAMRAVHSSYVLMGILSEAQGELLSVCKVGEYERYKRDLETLKSLVRAYGPERYDEFFCGPFYEGTRDYDPGKAQGYTKYNLGASKLSHEDFLKEVQKLLKDIGAQADERYADIERAIEAGTFLRRLKTSDNGTIPYQLHLEEMDAIIERQAAFYPFLVQEKDKLKSLVSFRIPYYVGPLTQKNAARDGKGEARFAWSSRKPGMEDARVYPWNWEDVIDKDQSAEDFIRRMTGTCTYLKGEPVLARCSLDYELFCVLNELAGARWTQDGDKSYRFDAADRLGIVEDLFKKRKRVTYEAAEKWLARTHGPEGGKSAGGAYHVSGGQGEDAFESQLSSHYDFCKILGVDELSDADEAMAEDIILWNTVFEDRSILKRKIKLAYGDRLGDAQVRKLCQKRYTGWGRLSGELLRGLRSATDNGPKTIMDILLEGDPNHARRMGAAMNLMEILHDDLLEFQAKIDEHNRERALAVGGMSVDEVTGSPALRRGINQALRVVDEIAGIAGKPPAHIYVEVTRDEDARNKGRRTTSRYRALEAALSSIKAQCADVYAELKERDPRALDDERLTLYFMQCGKCMYSGDALDINKLQTYQVDHILPQSYVKDDSFENKVLVRPDTNQRKGDTLLLDERSSRACAAFGARCGMRSSSARRSSTTSHARA	[[0.04009510949254036, 0.12170608341693878, 0.33580872416496277, 0.03903994709253311], [0.010407479479908943, 0.0062249586917459965, 0.011761578731238842, 0.00875062681734562], [0.01157577708363533, 0.02540869265794754, 0.017100458964705467, 0.013496926985681057], [0.032110244035720825, 0.05008923262357712, 0.09024934470653534, 0.02235061302781105], [0.04597241058945656, 0.1611214280128479, 0.035190895199775696, 0.052883680909872055], [0.027989160269498825, 0.04288693889975548, 0.03263569995760918, 0.012283965945243835], [0.029485970735549927, 0.14364607632160187, 0.09849034994840622, 0.030362311750650406], [0.018389271572232246, 0.04908035695552826, 0.045916687697172165, 0.020224617794156075], [0.014313838444650173, 0.042105406522750854, 0.0282709002494812, 0.021519064903259277], [0.021294472739100456, 0.06511200219392776, 0.06594156473875046, 0.024344153702259064]]	0.521368
VISC19-1_SAMEA5814313_MAG_00000015#VISC19-1_SAMEA5814313_MAG_00000015-scaffold_33INDEX1_20	DYHHAKDAYLNIVVGNVYNEKFTDNPLIWIEKHAGENYSINRVFDYDIVAGDGAPVWAAPLRDEKNKLRKNEVGEKYGGTIDVIRKTVKRNDVLYTEHTYCGKGELFNATIAKKDGGAEIPLKAGLQTGKYGGYKSPNTSYFAAIEFDGKKGERVKNIMEVPVYIANILLHDIDAYIRYCETVKGLKNVKILRPCIKKNALISVDGYPMRIRGANEKNILLKNNLQPIFGRHEETVRRIEKYVEKNQEFEVDEKFDGLNEANLTDLYDDITEKLCGPYVERPSNQGEYLMENREKFLNISLKEKAKLLAQMIKLVRCDTETKADLRSIGASKNAGVISVNKNTLGGKRLILINQSVTGLFENRIEL	[[0.03567666560411453, 0.012039332650601864, 0.023964524269104004, 0.036011435091495514], [0.08840252459049225, 0.01716778241097927, 0.0417746864259243, 0.050628386437892914], [0.08134554326534271, 0.07205066829919815, 0.009975074790418148, 0.11613336950540543], [0.5908657908439636, 0.047187186777591705, 0.08861300349235535, 0.06527223438024521], [0.169285848736763, 0.06094440072774887, 0.025318093597888947, 0.059055913239717484], [0.026129938662052155, 0.015342007391154766, 0.010775606147944927, 0.02001326158642769], [0.0138441426679492, 0.008643106557428837, 0.007925973273813725, 0.013383994810283184], [0.03430923819541931, 0.017293406650424004, 0.015273193828761578, 0.03682353347539902], [0.056383147835731506, 0.0217230673879385, 0.019546229392290115, 0.0499914176762104], [0.045984216034412384, 0.017616931349039078, 0.021511968225240707, 0.05015825480222702]]	0.550179
VISC19-1_SAMEA5814314_MAG_00000016#VISC19-1_SAMEA5814314_MAG_00000016-scaffold_6INDEX1_20	LKENMKKADVLKLLFENPQELDLNFKQIDGNRTGFSLFSAYSKMIEKYGYEPLDFKKPADEIIGQLRTIFTDLGWNTNLFTIDLTKEGKELEMQPYFRLWHLLYSFEGDNTSTGNGKLIEKIMQLCGVEKEYAVELASLSFQDDYGSLSAKAIKRILPYLKEGNLYDVACEYAGYRHSKSSLTKEEIENKVLKGKLEVLPKNSLRNPVVEKILSQMVNVINTIIDTYGKPDEIRVELARELKKSAKEREELTKAIAKSTREHEEIRKLLQDEFGMMNVSRNDIIRYKLYEELKDNGYKTLYSNQYIPKEKIFSKEIDIEHIIPQSRLFDDSLSNKTLEYKAINIEKGNKTAYDFVKEKYGEEGLQQYINRCESLFNDKKAKLRKLKMEQKDIPDGFIDRDLRNTQYIAKKALAMLNEICRRVVATTGSITDQLREDWQLVDVMKELNLPKYEALGFVETYEDKDGRKIKRIKDWTKRNDHRHHAMDALTVAFTKDAFIQYFNNKNAAQDSGNRNHTNIIGIKTRYFDKGRALPPIPLEQFRIEAKQHLEKLLVSIKAKNKVVTVNVNRTKKRKGENTKIQQTPRGQLHLETVYGSHKQYVTKIEKVNASFDAAKIATVSKRAYRNALLKRLETFGNDPKKAFTGKNALEKNPLYADKYQTIRVPEKVQTVEFETIYTIRKPVDPALNVDKVVDVKVRAILERRLKEYGGDPKKAFVNFWENPIWLNKEKGISIKRVSIRGINNAQSIHVKKDKNGNPIWDENGKQIPVDFVNTGNNHHVAIYRKPVLDKKGQVTFDEDGNLMYELDEVVVPFFEAVTRANLGLPIIDKDYRKSEGWQFLFSMKQNEYFVFPNEKTGFNPKEVDLLNPDNYAMISPNLFRVQTMSKVMYGNNVVRDYKFRHHLETTVKDMKELKDIAYKQYKTLSFGNSVVKIRINHIGQIVSVGEY	[[0.0191605556756258, 0.02499827928841114, 0.03297754004597664, 0.05940518528223038], [0.1445520967245102, 0.02241779863834381, 0.10242627561092377, 0.038781918585300446], [0.10065460950136185, 0.062439244240522385, 0.0409180149435997, 0.612725019454956], [0.062387533485889435, 0.039348818361759186, 0.01790647953748703, 1.3596197366714478], [0.029083043336868286, 0.06001949682831764, 0.014914074912667274, 1.4495717287063599], [0.04710783064365387, 0.07176012545824051, 0.02328469604253769, 1.2253834009170532], [0.08602726459503174, 0.04823681712150574, 0.05986599624156952, 0.42536282539367676], [0.048976629972457886, 0.025452645495533943, 0.025793585926294327, 0.0842277780175209], [0.049890127032995224, 0.025838423520326614, 0.02051008678972721, 0.07105206698179245], [0.04241294041275978, 0.024597292765975, 0.02321772277355194, 0.07276958972215652]]	0.911864
VISC19-1_SAMEA5814316_MAG_00000010#VISC19-1_SAMEA5814316_MAG_00000010-scaffold_1INDEX1_2	MKGEYYLGLDMGSSSVGWAVTNEKYEILRAHGKALWGVRLFDSAQTAEERRGFRTAKRRLDRRNWRIELLQKIFAEEVEKIDDGFFRRMKESRYWPEDKRDRQGKCPELPYALFADDDYTDKEYHKQFPTIYHLRKWLMETDETPDIRLIYLALHHMMKHRGHFLLNGNIEQVREFQTTFEQFLEAVRAEELGFSSEIGVERSKEIEAILKDRTLTKSAKKTKAVKAMRAETSCEKEWLGLITGGTAKLGNLFGEKQMDTLERPKLCFADAGYEEYAGEIEAELGEKYVLIEHAKAVYDWAVLADILQNYSSLSEAKVALYEKHKKDLKDLKKLVRENLSREEYQRLFAKKDEKANYYAYIKAPKQCSQEDFYGYLKKNILGKISDVTKASCMQKEMEMGTFLPKQTVKDNSVIPYQIHLYELNAILKNLEDKVPLLKENGEKIQKIFTFRIPYYVGPLNGIRKKGXXXXCTANTKF	[[0.006687096320092678, 0.009171659126877785, 0.011795101687312126, 0.012614266015589237], [0.357499897480011, 0.01633710227906704, 0.43473827838897705, 0.007903605699539185], [0.08583199977874756, 1.4217088222503662, 0.009054435417056084, 0.020423302426934242], [1.1392322778701782, 0.0325922928750515, 0.09518686681985855, 0.030610980466008186], [0.0947357714176178, 0.023201700299978256, 0.01768493466079235, 1.3023064136505127], [0.1408977508544922, 0.02472790703177452, 0.03377509489655495, 0.1349955052137375], [0.028069017454981804, 0.03628617152571678, 0.023175619542598724, 0.07459220290184021], [0.01992982067167759, 0.011554236523807049, 0.012144901789724827, 0.010153345763683319], [0.01648383028805256, 0.014547172002494335, 0.00768315652385354, 0.016316751018166542], [0.010655290447175503, 0.007114056497812271, 0.006527352146804333, 0.010559173300862312]]	0.85998
VISC19-1_SAMEA5814317_MAG_00000009#VISC19-1_SAMEA5814317_MAG_00000009-scaffold_4INDEX1_21	MKKILGLDLGTNSIGWAVINSLVDDEGKEKLTSISSCGSRIIPMDAATLGDFDKGNAKSSVAERTRLRGIRRLLERSLLRRERLHRVLSVMGFLPEHYASQLDRYGKFLPETEPKLAWYKDNTGSYRFLFQDSFNEMLEDFCLYHPELVAEGKKIPYDWTIYYLRKKALSQKIAKEELAWILLNFNQKRGYYQLRGEEEQEDNKKSVEYYALKVVAVEDSGERKGKDIWYNVKLENGWIYRRASSVPLDWAGKVKEFVVTTDLDDAGNPKKDKDGNVKCSFRAPKEDDWGLLKTKTQTQIDESGQTVGAYIYDSLLRMPDQKIRGKLVRTIERKYYKDELRKILLKQTEFHAALQDHNLLLSCIEELYPNNEAHRRLLSSSSFTYFLLEDILFYQRPLKSQKGLVDDCPYESHVYRDKKDGSLHRTPLKCISKSHPLFQEFRLWHFLSFLRIYQRERMMDGSLKLDVDVTNEFLQNEDDYVKLFDWLNGRKEIDQKTILAYKPFGLKKNEQPKYRWNYVEDKSYPCNETRADMISRLSKAGVSEGFLTEEREEALWHILYSISDKKELTKALGTFAEKNGLNEAFVEQFSKMPPFESNYAAYSLKAIRKLLALMRMGKYWNEQDIDKQTRSRIEKILTGEYDETIRTRVREKAIHLTDISSFRGLPLWLACYVVYNRHSEAKELVKWETPADIDHFLSKFRQHSLRNPIVEQVLMETLRTVRDIWKQEGQIDEIHVELGREMKNPAKERARITAQALENENTNLRIKALLTEFMNPEFEIENVRPYSPGQQEILRIYEEGVLSGVAEKDLPEDIISILKKFRENDVKKRPTTSEVLRYKLWLEQRYRSPYTGRIIPLGKLFTPAYEIEHVIPQSRYFDDSISNKVICESAVNKLKDNCLGYEFIKKHSGEIVELGNGEKATVFTSEEYEHFVKESYLGNGKKMKKLLLEDIPDNFIERQLNDSRYISKVVKSLLSNIVCEEGEQEGMSKNVIVCTGGVTDRLKKDWGVQDVWNRIILPRFLRLNKMTDSTDFTSVSTNGHLLPALPLHLQKGFNKKRIDHRHHAMDAIVIACADRNIVNYLNNASARKGSEISRYDLQHLLCDKVKTDSNGNYKWMLRKPWDTFTQDVYTALTNIVVSFKQNLRVINRTTNYYQHYNESGEKKMIPQVKGDRWAIRKPMHKDTVYGEVNLRREKTLPLKDVLNNPSIVVDKSLKSKLHELLKAQYDLKAITKYFEAHQDVWADINLKKIKVYYFTKETNERXXXXFFATRKSLDSSFNQKKIQEEVTDTGIQRILLRHLQLNDNNSDIAFSPDGIERMNQNMNILNDGKGHQPIYKVRTYEKAEKFAVGEHGNKVKKFVEAAKGTNLFFAVYESIQEDEATGKQVRKRTFATIPLNEVIKRKKQGLSAAPEDSNGNLPIFVLSPNDLVYLPTEEERNSGKVTQPLDRERIYKMVSCTGNRLFLVPYMVASPIYDKKEYTSLNKIELTDDKISIKEWCIPILIDRLGNISINY	[[0.03286277502775192, 0.014292214065790176, 0.015550381503999233, 0.02084706909954548], [0.07345174252986908, 0.029671359807252884, 0.025551388040184975, 0.02914469502866268], [1.3056182861328125, 0.021254749968647957, 0.07088323682546616, 0.03721705079078674], [1.3015028238296509, 0.024112194776535034, 0.0749419629573822, 0.031396299600601196], [0.43458080291748047, 0.03690262883901596, 0.20165230333805084, 0.019006259739398956], [0.017274009063839912, 1.357956051826477, 0.025111446157097816, 0.08093376457691193], [0.07078006863594055, 0.023705393075942993, 0.03427223488688469, 0.026081284508109093], [0.02779848501086235, 0.010230896063148975, 0.019646218046545982, 0.020818177610635757], [0.04112028330564499, 0.018366457894444466, 0.015853410586714745, 0.027347804978489876], [0.022521400824189186, 0.011508219875395298, 0.011734582483768463, 0.020481180399656296]]	0.819437
VISC19-1_SAMEA5814318_MAG_00000102#PILERCR_VISC19-1_SAMEA5814318_MAG_00000102-scaffold_14INDEX1_20	MARILGIDTGTNSLGWAIVDKDEKGYHLIDRGVNIFQEGVKIDKGIESSKASERTLHKSTRVRYYRIKLRKINLLHILSDNHLCPPLSHEELRDWRLKKIYPKTELFMQWQSTDDAAGKNPYACRHRCLHEVLDMDKLTDRYELGRAFYHIIQRRGFLSNRKEQDSDDSGKVKEGISDLTKEMEKADCEYLGDYFYTLYNNKEKIRNHYTARIEHYHAEFKAICEKQRLPEDLAQQIEKAIFYQRPLKSQKKQVGKCVFEKNKAKCPVSHPKYEEFRMLAFINNIKIKAPEDATQRPLNAEERENIMPLFYRKSKPNFDFEDIAKKLAPKKMYGCIKKSKDAEMPYLFNYDMDTSVSGCPVTASLKDIFGDDWEQGIREVYTLGEGKSGSQIINDIWHALFFYSDTDKLKEFAQKRLQLDEEDAKKFSTIKIPSAYASLSLKAILKILPFLRRGLLYSHAVFLANMGKVVPQYIWELPETREGAIENVINEINRYDARTDSRTLEVCIKDYLKQQYGATDDALKELYHPSMTETYARVMPNELGEYRLGSPRLDSVRNPMAMRSMFRLRKLTNRLLAEGKIDADTTIHIEFARELNDANKRAALHDYQRENQNEKDKARKAIIDLYKEETGLEIVPNDKDILKYMLWEEQEHICLYTGDNISVASFIGANPKYDIEHTIPRSVGGDSTRMNLTLCDCRFNRETKKTKLPSELPNREEILSRISGWKREYEELETKIRKNKRATKGCSTKEQRDRMIRKRRLLEMQRDYWKGKYMRFTMQEVPEGFSRRQGADISIISKYARLYLQSLFHHVYTVKGIATSDFRKIWGIQEIYDKKERVNHVHHCIDAIVIACIGRDEYNKLGAYYHDEENSEWFGASKAHFDMPWPTFVTDMKTIQDELLVYHYTPDNMHKQGRRRILINGKKVMSKGDAARGSLHNDTYYGAIEHDGEIKYVKRVELASLNVAQLNVDSFIKSIVDETVREIIRKAIAEKGIKEAIAGPIWMNEEKRIPIKKVRCYMPSVTSPLHIRQHRDQSVKEYKRTFYVANDRNYMMAIYKGKDQKGKEKSEFELVNMLEAARYFKTSNDKEAADYNIVPVKSTSGYPLAYTLKIGTMVLLYENNPSEIWEGTKAEISRRLYKVTGLSILNIGSNSYGRITLTFHEEARASKEIKTRNGAYKQGEELRPSILMYHTQIKAIVQGYDFEINEAGEIKRLR	[[0.009844514541327953, 0.009266551584005356, 0.01222964283078909, 0.006293018348515034], [0.06762997806072235, 0.028574656695127487, 0.0718420073390007, 0.01931849494576454], [0.004930894821882248, 0.0034357442054897547, 0.003822221653535962, 0.0035426414106041193], [0.008135097101330757, 0.008009115234017372, 0.00917468685656786, 0.005114362109452486], [0.09288150072097778, 0.051248494535684586, 0.9519622325897217, 0.03629501536488533], [0.04151730611920357, 0.04471718892455101, 0.011777355335652828, 0.033427294343709946], [0.4397825002670288, 0.031021345406770706, 0.029998866841197014, 0.18159642815589905], [1.5227832794189453, 0.008017584681510925, 0.04149636998772621, 0.040891874581575394], [0.601752519607544, 0.0787779688835144, 0.051767438650131226, 0.06886254251003265], [0.08708766102790833, 0.024598127231001854, 0.02733883261680603, 0.05138878896832466]]	0.867513
VISC19-1_SAMEA5814319_MAG_00000046#VISC19-1_SAMEA5814319_MAG_00000046-scaffold_5INDEX1_20	MKNFNDDYYVGFDIGTDSVGYAVADTDYNLCKFKGNAMWGVDLFEESNSAAERRTLRSARRRGLRKRNRIEWLQMLFDEEISKVDNAFYQRLKESCLYLDDKSSNVPYAVFADGNYTDKEFHTDYPTIYHLRKELIKSSQPHDIRLVYLALHHIIKHRGHFLFDNMGSDFESESSFEALFDDLKLYLKEECEIEFECNDSLRFSEILKDKTLKKTAKSSESYKLFGYSKRNNPYETALIDLMCGRKVKFSDMFGDKSFDSEEVNGITFESGYDDNENTYRDLLQEKFELIEKAKAVYDWAILADILNGEKYISFAKVKTYEEHNSDLKMLKDFVKERCKSLYGEIFRITKDKLDNYTAYCGKYKENGRNGVIQYRTNQADFCKYLKKKFEKLDKTGYEEMFDKIENGTFMPKIVVKDNGVIPMQVNRSELKAILKNASTYLEFLNKKDENGISVSDKIVKIFEFRIPYYVGPLNNHSLKSWLVRSDEKIYPWNFDSVVDIEQSAENFINNLTSKCTYLPTKDVIPKNSILYSAFTVLNELNNLRLDGKKPDVSLKQAIFNDLFMTHKKVRRKDLLNYLKSEKGITPDITGIDGDFKSSMRSAIEMSQFNLTDSEKEDAIKAITVFGDDKKLLRKRLKRQLGSKLSDEDIMRISKLKYKDWGRLSKEFLTEVYNVDKNTGELQFNIIHALWQTNDNLMELLGSKYGFEQSRQNYLDGIQTGQSLEKMVENLYISPAVKRPVYQSLKIMHEINKIQGHAPEKIFVEMTRKDGVKGDKGRKESRKTKLVDLYKKCGEDSGELWESLEKTPDDEFKRDRLYFYYTQFGKCMYTGEPINLSELYNQNIYDVDHIFPRSKVKDDSLDNRVLVKKQVNAHKDNTYPLDSSIREKMKGFWHLLMDKGLISKKKYERLTRATELTDSELSDFIARQIVETSQSTKAVASLFKELYPDTEIVYVKASTVSKFRHKYDFLKCREVNDFHHAKDAYLNIVVGNVYNERCTHNKSIFIKGLQTKTYSLNKMFSFNTPNAWSIDDNKSIKIVRKTMNKNNIRFTRYALTRNGGLFKMNPLKKGSGQVSLKQNSPLSDISKYGGYDRPTSSYFSFVKYEGKKGKEMRRLVAIDSYIKARYEANPEKYLSENLGLKNPVVLIPVVKYNACIEIDGFRMHISSKSSGGKQIVYKPAMQLTVSYDTEKYIRNVVKLNSKPENYNITELDKVSADENLKLFDILTSKMTDTVLKVKFGDMGAKIISHRDAFEKLDIRKQCFVLAEILKIIHCNISEGNLRFIGGAKQSGSIKMSSVISGIKGVKSIYLVHQSVTGLFEKKIDLLHM	[[0.011372728273272514, 0.010608828626573086, 0.017534229904413223, 0.021306460723280907], [0.18472237884998322, 0.03720786049962044, 0.12146584689617157, 0.025995537638664246], [0.019425204023718834, 0.2386540174484253, 0.007297120988368988, 0.7718566656112671], [1.513887643814087, 0.012379644438624382, 0.036300141364336014, 0.042217548936605453], [0.060236819088459015, 0.05146802216768265, 0.013175406493246555, 0.08709109574556351], [0.035375673323869705, 0.24896448850631714, 0.012411690317094326, 0.3675728738307953], [0.01307108998298645, 0.007920915260910988, 0.007834198884665966, 0.012501467019319534], [0.03360336273908615, 0.013734725303947926, 0.01631966419517994, 0.02643042430281639], [0.027071146294474602, 0.015487471595406532, 0.011181783862411976, 0.0220374446362257], [0.03054145723581314, 0.016247808933258057, 0.01537284068763256, 0.036372505128383636]]	0.797632
VISC19-1_SAMEA5814320_MAG_00000002#VISC19-1_SAMEA5814320_MAG_00000002-scaffold_57INDEX1_8	LRRDTLIEVLKEHGFITDSTLLSEHGNKTTFETYRLRAKAAVEEISLEKFARVLLMINKKRGYKSSRKAKGSEDGVLIDGMDVARKLYEEGLTPGELCLQILEAGKKNLPDFYRSDLQNEFDRIWNFQKQFNPELFCDAVKEEVRGKNRSQTWAILAKFFVWSEKESVWNEKEARTEERVKEYKLVGLKRDTKGNELKLENYRWRVQALSEQLNPEIVAIVLQEINGQISASSGYLGAISDRSKQLYFNRQTVGQYLMSELEKDPNVSLRNRVFYRQDYLDEFDRIWEKQAEFHEELTVELKKEIRDIIIFYQRRLKSQKGLISFCEFEKREVVVEEDGRKKNKTVGCRVIPRSHPLFQEFKIWQTLNDIEVFAWDKQSKRKKADKSSILFDNSEDALLVEGKRFLYQEEKELLAKELFVKESMKKAEVLKLLFENYQELDLNFKQIDGNHTGFALFSAYSKMIEKYGYEPVDFKRSADEIIEKLETIFTNLGWNTELLSIDLSKEDKELERQSYFRLWHLLYSFEGDNTPTGNGKLLEKIMQLCDVEKEYAVELANVSFQEDYGSLSAKAIKKILPYLKEGNQYDVACDYAGYRHSRSSLTKDEIENKILKDKLEILPKNSLRNPVVEKILNQMVNLINTLIDTYGKPDEIRVELARELKKNAKEREELTKSIARNTREHDEIRQLLRTEFGMMNVSRNDIIRYKLYEELKDNGYKTLYSNEYIPREKIFSKEIDIEHVIPQARLFDDSLSNKTLEYRAINIEKGNKTAYDFVKEKYGNDGLEKFLNRCETLFKDKRTKLRKLKMEEKDIPEGFIDRDLRNTQYISKKAFAMLNEISRRVVATTGSITDKLREDWQLVDLMKELNLPKYEKLGMVEMFEDKDGRKIKKITDWTKRNDHRHHAVDALTVAFTKDVFIQFYNNKNAAWMPASKEHANIIGIKARYFENGKALAPMPLAQFRAEAKRHLENLLVSIKAKNKVITSNVNRTKNKNGENRKLQQTPRGQLHLETVYGSHRQYATKIEKVNAAFDVTKIATVSKLAYRNALLKRLEAFGNDPKKAFTGKNTLEKNPLYLDENQTEMVPEKVQTVEFETVYTIRKPIDPNLSIDKVVDVKIRSVLEKRLKEYGGDAKKAFVNLDENPIWLNEAKGISIKRVSIRGISNAQSLHEKKDKDGNLILGKEGRKIPVDFVNTGNNHHVAIYKKPVLDKVGQVVLDEEGNPKYELDEVVVSFFDAVTRANLGQPIIDKDYRRSEGWQFLFSMKQNEYFVFPNDKTGFNPKEVDLLNPENYALISPNLFRVQKFAYKNYVFRHHLETTIKDTSSTLKGITWTDFRSSKGLDKIVKVRVDHIGQIVSIGEY	[[0.009597773663699627, 0.00547228567302227, 0.008716950193047523, 0.00981015432626009], [0.1326480209827423, 0.02435944229364395, 0.10955799371004105, 0.03373558819293976], [0.17555154860019684, 0.02195361815392971, 0.17179688811302185, 0.03758035972714424], [0.09865117818117142, 0.02151835709810257, 0.06972353905439377, 0.27984845638275146], [0.015803171321749687, 0.01111640315502882, 0.012319383211433887, 0.02321454882621765], [0.05161075294017792, 1.0348397493362427, 0.04636241868138313, 0.06886511296033859], [0.2940693497657776, 0.035763129591941833, 0.09956178814172745, 0.049501933157444], [0.027555713430047035, 0.015680253505706787, 0.017988907173275948, 0.04027349501848221], [0.017817432060837746, 0.012395119294524193, 0.010549837723374367, 0.022541439160704613], [0.03804922103881836, 0.015841035172343254, 0.01752380095422268, 0.03617857024073601]]	0.664063
VISC19-1_SAMEA5814320_MAG_00000006#VISC19-1_SAMEA5814320_MAG_00000006-scaffold_5INDEX1_4	MKGLVDVNLRNYPGEYNIGLDMGTGSVGWAVTDEQGALLHFKKKPTWGSRLFDSAQPASEARTHRGQRRRYIRRRWRLDLLQKIFEPAMSEVDPDFFMRLNQSRIIEGDPIFTKGFTKADYYDRFPTIYHLRAYLMDTDKKVDLRLIYLAIHNIVKHRGNFLRQGEKLSAKTAKTSDALKALNESLKAWCESREYEFSKIDEKKAAEILAEKMTNRSKKAEGIKDLIKVDTSDASANGKLAKGISNAIVGLKCEFVDVFGEFEGEATKFELSDDEKLEALNAVCPDDCVELLEAICGVYSAYVLQGLLTYAEGKTISHNMIAKYDCYKRDLETLKSLVRDYAPESYGNFFRGATYHDSNADDPSHDYDVSKAKGYTAYDLHKLSYDDFAKATGKLLAGTGAEADERYTQMMDAFKEQRFLRRLKTSDNGAIYYQLHLEELQAILKNQSSYYSFLKNDEAKIENLVTFRIPYYVGPLTSKNAAQDHHANNRFQWSERKPGMEDAVITPWNWESVIDKNKSAENFIMRMTGDCTYLAGEKVLPKQSLLYEEFCVLNELNGVRWTTDGDDWRRLDAAQREGIIHDLFHCNRRVTYKMIADWLVREGDATNPLVAGGQGESGLESKMASYIFFAKDIFGVDELDLSDYPVIEKIILWNTLFEDRSILREKLQEEFGPAGNGMLNVEQIKKICKKRMTGWGRLSQKFLCGIKVDTQAARRVSIMDVLREGNPNTTRRQGETMVMMEILHDDTLGFQEKIDEHNRKYYMENEKGMGVNELPGSPAIRRSLNQAIRIVDEIAKIAGHAPANVFVEVTRDEDASKKGKRTKKRWDNIEAALSAFKAQGGNLEVMGDFKELKAANIDLDERLTLYLMQNGKCLYSGKSINLEKLMAGSGDYEVDHIIPRAYIKDDSLDNKALVWREENQRKTDQLLIDESIRRKMGNTWSRLHEAKMMSDKKYRNLMRTNINDNTMKGFIARQLVETSQMVKTAQALLEARYASEGTKIIPVKASMSHNLRDAAGLVKCREANDFHHAHDAYLACRLGLFIQMRHPVMYDNPIVYSHVMKKYVREQSELFKRTHKMPGSAGFVVNSFMTAGFDPESGEIFDDAWDKDDDVKRHRSKYLPDAWNAAAEVEGIRRALNYRQCYISRMPQEDTGAFWKATIYSPRDPKMGPKLVLATKQGLDPKQYGGFSSQQFAYFFVYEAKKKGKPTFRFSQVPVWLAARIEANPGALDEYARGLAKDEGLEYVDITRSKIYKKQLIEVGGERFFITGKKEMRNAVEIAFSIDELAMLEGLSAGISIDALLDHFDPLTCSATARLMNQIKIHELLENCSSLSDVEKMMFVKRVLMLVNGSMNMVDLSFVGGSKYSGCIQPNYTKLLNDSKTSFYIIDQSVTGMFERKTRVGL	[[0.022964514791965485, 0.1364336907863617, 0.08843445777893066, 0.03837927430868149], [0.2868543267250061, 0.035923827439546585, 0.30663374066352844, 0.010754548944532871], [0.9015399217605591, 0.06299104541540146, 0.12945036590099335, 0.009616896510124207], [0.2900320887565613, 0.012166201137006283, 0.4065282642841339, 0.025134872645139694], [0.09866955131292343, 0.022444812580943108, 0.04773898795247078, 1.0735355615615845], [0.012003583833575249, 0.007741798181086779, 0.007457954343408346, 0.00730448542162776], [0.02501307614147663, 0.10529201477766037, 0.059431277215480804, 0.03213954716920853], [0.0204736590385437, 0.02391189895570278, 0.041262008249759674, 0.015289760194718838], [0.011647826060652733, 0.02400553598999977, 0.017518285661935806, 0.012129471637308598], [0.021432770416140556, 0.061643898487091064, 0.058506954461336136, 0.022251171991229057]]	0.791737
VISC19-1_SAMEA5814320_MAG_00000054#VISC19-1_SAMEA5814320_MAG_00000054-scaffold_31INDEX1_7	MKSNGNQKRISDYYIGLDVGTDSVGWAVTDPEYNVPRFRGNAMWGVRLFESANTAAERRQQRTARRLNARKRQRLGLLELLFAEEISKTDPAFFIRMKESSLFGEDKTEISEYPLFNDENYNDRDYFKAYPTVYHLRNELISSDKPHDVRLVYLAIHHILKSRGHFLFDMELSDEYRTVGDLLDDFTERLLDEYGAEAEFKDKAAFVSVITDRNTGITEKKKRIKGLASVKSETEQLDQLDPMKAFDMLTGAAVKLSDLFCDEGLKSAKSLTLDSDINEAADDLTETLGEGRFDLIMQLKQIFDAAKLAQMLGSHQYICEAKVEQFNTNKSDLRRLKDFVKENAPDEYNEIFCQKKDKLNNYAAYSGRTRRSGEYSCKREEFCKYLLKKLPGLESADGYGDIFRKIKNNDFLPKLKGSENSVIPNRLHLKELRKILDNAEHYLEFLSAKDSEGISVKEKIISVFGFRIPYYVGPLNTKSPNSWVVRTDEKIYPWNFENNVDTEKSAEEFIKKLINKCPYTGDDVLPRESLLYSEFCVLNEINPLAVNGKPLPIEQKNEIFDELFLKSHSKVTKKSIGKFLLRKGYIKEGDEISGIDDTVKSKLKSYHDFSRIMDVRENREMAEKIIKAVTIFGDDRKMLKRWLKKNCGDLEKSQVDSICRLSYSDWGNLSETLLNGIYTPDENGEARSVIQMLHETNDNLMQLLSNKYYFGENAEKYRNEKYAPSGSLIDMMDGMYLSPTVKRSLLQSIKIVDEIVDAEKSAPRKIFIEVARDRENDNAKERTVSRKAKLTELYKSCGKEYTELYNELLSRDESELRKDALYLYYTQLGICLYSGEKIELEKLSTDYDIDHIFPQSRIKDDSLDNRVLVKRPYNEEKGNKYPLKKEWQNKNKPLWRMLRDKHLISDKKYERLVRDTPLTEEELSSFVARQLVETRQSTKALCAILKTFYGDAGTKIFTQRRGMCPISAMITIS	[[0.003023294499143958, 0.004283902235329151, 0.0043970090337097645, 0.004421529825776815], [0.32157188653945923, 0.017440494149923325, 0.2628104090690613, 0.028997277840971947], [0.05833768844604492, 0.11006619781255722, 0.026721907779574394, 0.8574011325836182], [0.8073350787162781, 0.03126692771911621, 0.10126371681690216, 0.06411252170801163], [0.1133684292435646, 0.038664985448122025, 0.03567662835121155, 0.035008709877729416], [0.05643121153116226, 0.08918238431215286, 0.01351485587656498, 0.05355851724743843], [0.014968021772801876, 0.018429456278681755, 0.01569417677819729, 0.03276176378130913], [0.007969680242240429, 0.009938783012330532, 0.011065205559134483, 0.015655919909477234], [0.004986932501196861, 0.005239599850028753, 0.00426246365532279, 0.006804495584219694], [0.007803190033882856, 0.006481144577264786, 0.006973455660045147, 0.010976252146065235]]	0.672825
VISC19-1_SAMEA5814322_MAG_00000020#VISC19-1_SAMEA5814322_MAG_00000020-scaffold_29INDEX1_19	LEGTKYSTKKLNEERTQLTQDELKDFINRQLVFTRQSTKAVAQLLKEMLPDTEIVYAKAGNANDFKSENNIIKIRELNDLHHAKDAYINIVVGNVYNTKFNHSARFYFNERESNDYDLKNLYRRDIPGAWKVADKERIIQIVEKNTAKAIRMTLGGQGRLFDVNPVKAGQNDDLLPLKMKGAISDTSKYGGYNSQKTAYFMLVRSKGKKGKIMLSMEAFPLWMEKQNKAGIEEKVRFCAKQGLVEPEIVIDRIKLNTLLYMDGSYAWLRGKTGNRIKLCNANQLYLNKEEMKILKSVSNYMSDRKFLKRQDLPVGEKIKAEDNVRLYDALVEKLGSPVYRGLSIRKQAEFLKKSRERFISLSLEKQCVVIFEVLHLMQCNSVNSDLTLLGGVPNAGSLVNSKFVQDNEMKIIYQSCTGYYREIIDFEKFL	[[0.014492763206362724, 0.007718656677752733, 0.01580875925719738, 0.017000524327158928], [0.6312708854675293, 0.03135193884372711, 0.13805368542671204, 0.04742065444588661], [0.05271581560373306, 0.03053981252014637, 0.013943088240921497, 0.04971033334732056], [0.9736992120742798, 0.01793241873383522, 0.0851772353053093, 0.07919948548078537], [0.09591344743967056, 0.04372875764966011, 0.022987613454461098, 0.16644133627414703], [0.0464630201458931, 0.22607861459255219, 0.01888982392847538, 0.1485842615365982], [0.005755790509283543, 0.004688983783125877, 0.005197717808187008, 0.007486517075449228], [0.02167149819433689, 0.010605167597532272, 0.014519287273287773, 0.024395061656832695], [0.019416794180870056, 0.01776285469532013, 0.012105192057788372, 0.030772555619478226], [0.04903576523065567, 0.019846254959702492, 0.02338167279958725, 0.06263613700866699]]	0.765637
VISC19-1_SAMEA5814324_MAG_00000029#VISC19-1_SAMEA5814324_MAG_00000029-scaffold_29INDEX1_1	SQTSERTGFRGIRRLRERVLLRRERLHKVLKLIGFLPQHYIDSLDFSNHSGKFQLGTEVKLPWRKNEIGKYEFLFQNSFNEMLADFAKKQPELVAMGRKVPYDWTIYYLRKKALSEKITKEELAWILLNFNQKRGYYQLRGEEEEEKKNRLEDFYALKVVEVEQTDDKKGKDIWYNVHLENGWIYRRSSNVPLDWKDKIKEFIVTTELNEDGTPKVDKDGCVKRSFRMPKEDDWKLLKKKTEADIERSHKTIGCYIYDTLLQSPQQKIKGKLVRTIERKFYKDELRLILDKQQAFHPELQDRELYKACLDVLYPMNVAHKNNVANRGFVYLFMEDILFYQRPLKSKKSLIDNCPYEENQYIDVTTGEIKKAPIKCIAKSHPLYQEFRLWQFIDNIRIYQKEKKVDGKLLTDIDVTTEYLSSKDDYVALYEWLCVRKEIEQKTFLKYPAFGLKKEIENYRWNYIEGKSYPCNETRSLILHYLEKAGISSTFLSTKIEESLWHILYSVEDRIELETALRTFASKYQLSCNFVEVFKKFPPFKKEYGAYSAKAIKRLLPLMRMGKYWKVDAIDGNTAERIEKILSGECDEKILNKVWEKTIHLSETSDFQGLPLWLACYVVYNRHSEVKEVAKWKSPEDIDIYLKSFKQHSLRNPIVEQVITETLRVVRDIWKRVEQIDEIHVELGREMKNPSEKRRQMTERMLENENANIRIKALLTEFMNPEYEMENVRPYSPSQQEILRIYEDTVLNGAGDIPEDIEIILKKFKENDIKKRPGKSDFLRYKLWLEQQYRSPYTGEIIPLGKLFTTAYEIEHVIPQSRYFDDSFSNKVICESEVNKLKDNMLGYEFIKKHAGEIVELGFGKSVKIFSVEAYERFVGENYYKAGSKKSKLLMDDIPEKFIERQLNDSRYISRVVKGLLSNVVREEDANGEYESEAISKNVIVCSGSVTDRLKKDWGVNDVWNNIVYSRFERLNRLTESQQFGHWENREGKRFFQTELPLEYQKGFSKKRIDHRHHAMDAIIIACATRNHVNYLSNESASKHARIARYDLQRMLCDKSKADRGGNYKWIIQKPWATFTQDVYRTLLDIIVSFKQNLRVINKMTNYYQAYDDAGKKVFKKQKKGDSWAIRKSMHKDTVFGQVNLRKIKEVRLSVALESPEKIVDKKIKEKVLQLFAYQYXXXXRLLFYR	[[0.01826508343219757, 0.010546231642365456, 0.009961550123989582, 0.01805703341960907], [0.021151207387447357, 0.020731011405587196, 0.009208353236317635, 0.02393827773630619], [1.2029179334640503, 0.02586745284497738, 0.06970088183879852, 0.049486421048641205], [1.307863473892212, 0.035767536610364914, 0.04232732579112053, 0.047511689364910126], [0.6196516156196594, 0.0847577154636383, 0.09073499590158463, 0.030606836080551147], [0.008330967277288437, 0.017611877992749214, 0.018471436575055122, 0.019327852874994278], [0.019255101680755615, 0.01005829218775034, 0.011299180798232555, 0.011470027267932892], [0.03289785608649254, 0.014179109595716, 0.01567537523806095, 0.02099774405360222], [0.023614104837179184, 0.010615823790431023, 0.013232150115072727, 0.017355386167764664], [0.023005681112408638, 0.011113015934824944, 0.012598888948559761, 0.0209848303347826]]	0.873439
VISC19-1_SAMEA5814326_MAG_00000059#VISC19-1_SAMEA5814326_MAG_00000059-scaffold_5INDEX1_9	MKNFNDDYYAGFDIGTDSVGYAVADTDYNLCKFKGNAMWGVDLYEESNSAAERRTLRSARRRGLRKRNRIEWLQMLFDEEISKVDNAFFQRLKESCLYLDDKSSNVPYAVFADGNYTDKEFHTDYPTIYHLRKELIKSSQPHDIRLVYLALHHIIKHRGHFLFDNMGSDFESESSFEALFDDLKLYLKEEYEIEFECNDSLRFSEILKDKTLKKTAKSSESYKLFGYSKRNNPYETALIDLMCGRKVKFSDMFGDKSFDSEEINGITFESGYDDNENTYRDLLQEKFELIEKAKAVYDWAILADILNGEKYISFAKVKTYEEHNSDLKMLKDFVKERCKSLYGEIFRITKDKLDNYTAYCGKYKENGRNGVIQYRTNQADFCKYLKKKFEKLDKTGYEEMFDKIENGTFMPKIVVKDNGVIPMQVNRSELKAILKNASTYLEFLNKKDENGISVSDKIVKIFEFRIPYYVGPLNNHSLKFWLVRSDEKIYPWNFDSVVDIEQSAENFINNLTSKCTYLPTKDVIPKNSILYSAFTVLNELNNLRLDGKKPDVSLKQAIFNDFFMTHKKVRRKDLLNYLKSEKGITPDITGIDGDFKSSMRSAIEMSQFNLTDSEKEDAIKAITVFGDDKKLLRKRLKRQLGSKLSDEDIMRISKLKYKDWGRLSKEFLTEVYNVDKNTGELQFNIIHALWQTNDNLMELLGSKYGFEQSRQNYLDGIQTGQSLEKMVENLYISPAVKRPVYQSLKIMHEINKIQGHAPKKIFVEMTRKDGVKGDKGRKESRKTKLVDLYKKCGEDSGELWESLEKTPDDEFKRDRLYFYYTQFGKCMYTGEPINLSELYNQNIYDVDHIFPRSKVKDDSLDNRVLVKKQVNAHKDNTYPLDSSIREKMKGFWHLLMDKGLISKKKYERLTRATPLSDSELSDFIARQIVETSQSTKAVASLFKELYPDTEIVYVKASLVSEFRDESRGFGFLKCREVNDFHHAKDAYLNIVVGNVYNERCTHNKSIFIKGLQTKTYSLNKMFSFNTPNAWSIDDNKSIKIVRKTMNKNNIRFTRYAFTQNGGDQNNGGFFKRNLLKKGNGQVPVKQNSALSDIEKYGGYNKAYASYFSFIKYEDKNGKEMRRIVAINAYKHLLYEANPEKYLSETFGLKKPVVLIPVVKRDACIEIDGFRMHISGKTGSRITFKPAMQLTVSYDTEKYIRNVVKLNSKPENYNITELDKVSADENLKLFDILTSKMTDTILKVKFGDMGAKIISHRDAFEKLNIRKQCFVLTEILKIIHCNAVLGNLTYIGEGSSSGRVGLNSVLSEVKGIKSIYLVHQSVTGLFEKKIDLLHM	[[0.013769667595624924, 0.012544028460979462, 0.02176971733570099, 0.02770375832915306], [0.36285099387168884, 0.0340193435549736, 0.1925874948501587, 0.023904256522655487], [0.01588527299463749, 0.22907471656799316, 0.005956416949629784, 0.8699955940246582], [1.3991504907608032, 0.01577247679233551, 0.04540672153234482, 0.05101420730352402], [0.11387830227613449, 0.052935607731342316, 0.02420269511640072, 0.2595859467983246], [0.03203393146395683, 0.36742353439331055, 0.007331040687859058, 0.30778732895851135], [0.012889955192804337, 0.008278463035821915, 0.007603079546242952, 0.012899694964289665], [0.04053514823317528, 0.013771715573966503, 0.021290279924869537, 0.0332159586250782], [0.018916456028819084, 0.012933474965393543, 0.008813917636871338, 0.017982695251703262], [0.03306630998849869, 0.016413429751992226, 0.016579316928982735, 0.03884679451584816]]	0.84433
VISC19-1_SAMEA5814327_MAG_00000061#VISC19-1_SAMEA5814327_MAG_00000061-scaffold_105INDEX1_1	MVSSDDGQAIDGMAVAKEMYDKGLTPGEYVYQRMLEGKYAIPEFYKSDLQEEFDRIWALQKSFHTELTDELYRKLSDRNKSQTWAICRDELGIQGLKSSFTGKERLKEAYRYRHLAATQEVNMEVLTCALQEINGQKASLSGLLSKISDRSKELYLNNLTVGQMLLKRIEDNPNNSLKNIVFYRQDYLDEFERIWTVQSKYHTELTHELKKRLRDIIIFYQRPLKSQKGLISLCELETKDIEVAIDGVKKMKNIGPRVCPRSSPLFQEFKIWQTINNIFVNGAALDDEDKSVIAKELMFKDKLKDSDLLKLLFKTTKGQSVNFKEVDGNRTMATLMKACFKIAENLGYDDIGLSKLSSEDQMVRIEGIFKEQGFKTGFLHFDSSLASPEFENQDSYRLWHLLYSYEGDKSASGNESLVKCIMDLCSMDEGSAKILASCTFLPDYGSLSAKAMRKILPYMKDGLEYTAACAMAGYRHSKRSLTKEELDTKEYSDRLSLLPKNTLRNPVVEKILNQMINVVNSVIDVYGKPDEIRIEMARELKKSAKEREEAQRDIASSTAESQKVIEILKGEPFFIQFPTRNDIIRYRLYQELAQNGFKTLYSNTYIPKDKLFSKEFDIEHIIPQALIFNDSFANKTLESRQCNLEKGKETAMDYVKSKYDETRVQAYCDRVNGLIGKGISKTKAKWLLMEGKDIPEDFINRELRDSQYIAKKAREILESLVKFVVPTTGSVTARLREDWQLVNVMQELNWEKYARLGLTGVREDKDGRRIPFIQDWTKRNDHRHHAMDALTIAFTRRQFIQYLNHLNSKIDVVSWDKKDLDLRDYDLEDIKFGNLSAGDRYGIVKALQDKFLYKDGNDKYRFVPPIPLDELRRQAKEQLSDILISFKAKNKVCTRNVNVTKNKVGANRKTQLTPRGPLHNETIYGSSLEYVTKENEKIGSSFDAERITTVCKKKFRDALARRLEEFGGDPKKAFTGKNSPEKNPIWVDEHHSEQVPAKVRTVTMGQRFTGRKPIDATLKIEKVIDKRIREILQARLDEFDGKAAKAFSNLDENPIWLNREKGIAIKRVTVSGPANPVPVRFKRDKDGKPIIDDAGKTIGADFVTPGNNHHIAIFRDSSGKLQEHPVSFLEATIAKSHGLDVIDRNYNKDEGWEFLFTLKQNEYFVFPNSETGFNPLDYDLTDPRNYAEISPNLYRVQSISTNDYFFRHHLETTSEKNNSLYGITWKRIRNASALEGLVKVRIDNLGRIVAVGEYD	[[0.011082841083407402, 0.014026675373315811, 0.017300641164183617, 0.008319157175719738], [0.3815051317214966, 0.047510311007499695, 0.14524100720882416, 0.026487955823540688], [0.04247510805726051, 0.01585141383111477, 0.019098984077572823, 0.028618918731808662], [0.029346849769353867, 0.026466624811291695, 0.010093617253005505, 0.024903174489736557], [0.03148216754198074, 1.4859226942062378, 0.023403897881507874, 0.03963915631175041], [0.03945016488432884, 1.2771745920181274, 0.04373866319656372, 0.047389473766088486], [0.053813688457012177, 0.024043789133429527, 0.06601826101541519, 0.02043209783732891], [0.0026200239080935717, 0.0036322996020317078, 0.003094119019806385, 0.0036750794388353825], [0.004408678039908409, 0.006108465138822794, 0.004036765079945326, 0.0055599515326321125], [0.0007482416112907231, 0.0006307094590738416, 0.0006731853354722261, 0.0006972463452257216]]	0.788782
VISC19-1_SAMEA5814331_MAG_00000009#VISC19-1_SAMEA5814331_MAG_00000009-scaffold_42INDEX1_5	MWGVYLFDEAKQSAERRLFRTARRRLDRRKQRIILLQEFFVRAVCEKDENFFRRLKESALLPEDAEHRTNNIFFDDPDYTDKDYFEEYPTIHHLICELMESKEPHDVRLVYLACVYLLAHRGHFLLPVSEDDISKVTEFEPLYESFYKALEEKLDEEPPFDRSADDFAEILKSHKTVSAKNKDFDKLLFGGKVKTYDNENISYSALIKLLSGGTEKLSKFFANEEYTDLEKDSVCVRNADFGDTLEMLEGQIDELDFALLKSVKSLYDWSLLVDILEGKSLISEAKKDKYDEHGYDLDALKYLFREYLTKDDYNEMFKEVSGKQNYASYVYNAPSDKTRDSKYKKCNQEDFCKFTKKFLSKIKPNEKDKPCLDKLLEKCEQNSLCPKQVTTDNRVIPYQLYYVELKKILGNACDYLPFLNERDEYGTVADKILSIMKFRVPYYVGPLVDRKKSPNAWLVRKLDGKITPWNFTDMVNEDESENAFIRRMTCKCTYVAGQDVLPKYSLLYSKFSVLNEINNIKLNGEPISVQAKQEIYTELFERNMSRVSKKKIRDCLISHGYAADSDELTGIDDIAKPALRSYHDFKKMLSNGILTEQQVEEIIEHITVTTDNIRLKKWLKTQFPMLADEDVKYITKLKYKDYGRLSRCFLEDVLPVDTKTGEAESDKNIITMLWETNENIMQLLSSKYRYSENIEHMNRQYYALPENHKSMSERLKDMYVPTAVRRAVTRTFDIVKELKKIQGRDPDKIFIEMARGTGETPKGKRTNSRKDQILEHWHGLDNKDINDLKKSGIWEHLDTIDDAKLRSDKYFLYFMQLGRCMYTEKPIPFEEVENEHKWNIDHIWPQAKIKDDSLDNKVLVSSNENGKKSDSYPISDDIRHSMAGLWHSLYKKGLISEKKYQRLTRSTPFTDDELSGFIARQLVETRQSTKAVATLLKEQFPNTEIVYVKAGLVSDFRQEMGMLKCREVNDLHHAKDAYLNIVLGNVYNTRFTKDPLNFVKNNEKYSIKIFQKNSDGKKTGVMTRKVERGGEVAWDPETSFAIVRKMMSKNSIRYVRYAYMRKGGLFNQMPERKKAGLVERKSGLDTGKYGGYNNTTASHFAVVKCREKSVVVVPVETMFCNRFATDIEFAKAYVAQQLAEILSQEFSSENITFPFGQRIIKVNTMFEVDGFRCNLAQKSNKGKQLVLISACSLVLDKDTYAYMKKISSFIAKKKVNKSLVINSYTGITVEDNISAFDVLVEKMQSSPFKVFFHKIGTKVANGRDKFISLSVDEQTTALFYILMLLKTGRSTGCDLTLINESGQAGVLTLNSDFSKIKDKKTIYIIDQSPTGLIERKSLNLLDL	[[0.009086322039365768, 0.006468582898378372, 0.011439629830420017, 0.012147536501288414], [0.30652111768722534, 0.0421762578189373, 0.12644605338573456, 0.03272596001625061], [0.09822527319192886, 0.07014256715774536, 0.008993654511868954, 0.11046325415372849], [1.6053766012191772, 0.014112191274762154, 0.032402705401182175, 0.026004239916801453], [1.3850085735321045, 0.014019093476235867, 0.06767813861370087, 0.03494863584637642], [0.11751522123813629, 0.038205586373806, 0.0190684013068676, 1.0691440105438232], [0.06700824946165085, 0.023100320249795914, 0.021835487335920334, 0.0585578978061676], [0.034092698246240616, 0.015383213758468628, 0.014804288744926453, 0.02743515558540821], [0.01435023546218872, 0.01015664916485548, 0.007618946488946676, 0.014479360543191433], [0.04088135436177254, 0.01854090206325054, 0.01677263341844082, 0.04078799486160278]]	0.908787
VISC19-1_SAMEA5814332_MAG_00000031#VISC19-1_SAMEA5814332_MAG_00000031-scaffold_36INDEX1_6	LLMDKGLISKKKYERLTRATKLTDSELSDFIARQIVETSQSTKAVASLFKELYPDTEIVYVKASTVSEFRHEYDFLKCREVNDFHHAKDAYLNIVVGNVYNERCTHNKSIFIEGLKTKAYSLNKMFSFNTPNAWSIDDNKSIKIVRKTMNKNNIRFTRYAFTKNGELFKRKPLKKGRGQAPLKQNSPLSDISKYGGYDKPTSSYFSFVKYEGKKGKEMRRLVAIDSYIKARYEANPEKYLSETLGLKNPVVLIPVVKYNACIEIDGFRMHISAKTGKQIIYKPAMQLTVSYDTEKYIRNVVKLNSKPENYNITELDKVSAEENVELFDILISKMTDTILKVKFGDMGVKIASHRDAFEKLDVRKQCFVLAEILKIIHSNVVTGDLTLIGEAKKAGVVYTNSVLSEIKGVKSIYLVHQSVTGLFEKKIDLLNM	[[0.024037035182118416, 0.017899280413985252, 0.03922992944717407, 0.05754696577787399], [0.14839453995227814, 0.021291697397828102, 0.08937244862318039, 0.043917592614889145], [0.016616441309452057, 0.09872159361839294, 0.0035080795641988516, 1.4320056438446045], [1.1754831075668335, 0.01801765337586403, 0.038790907710790634, 0.09860874712467194], [0.06519786268472672, 0.01612093672156334, 0.03489626944065094, 0.07411407679319382], [0.0605824738740921, 0.15166783332824707, 0.01356711145490408, 0.301612913608551], [0.007895329967141151, 0.004974773153662682, 0.005612784065306187, 0.0074647339060902596], [0.018735073506832123, 0.010254474356770515, 0.009747982025146484, 0.015318118035793304], [0.05197006091475487, 0.02301562950015068, 0.017373016104102135, 0.049001190811395645], [0.04839526116847992, 0.024454977363348007, 0.027179284021258354, 0.08462318778038025]]	0.896648
VISC19-1_SAMEA5814334_MAG_00000032#VISC19-1_SAMEA5814334_MAG_00000032-scaffold_7INDEX1_18	MATILGLDLGTNSLGWAVVEETEHGYTLKEQGVDIFQEGVAREKNNEKPAVQDRTNARALRRQYFRRRLRKIDLLRVLVRYDLCPPLSGEQLTAWRKEKRYPLDEAFLQWQRTDDNADRNPYHDRYVALSEQLDLGNRQHRYLLGRALYHLAQRRGFISNRKEAGKEQEEGTVKSSIRSLTAEMEAAGCRYLGEYFYQLYQHKEKIRGKYTSRNEHYLAEFEAICERQQLPDEWRKALHRAIFFQRDLKSQKGAVGRCTFEPRKSRCPVSHPRFEEFRMLQFINNIRITSPQDTAPRPLTQEEVEVIRPLFYRIYRKSKPHFEFEEIARKIAGKGKYACGEERTEAPYRFNFARTTTVSGCPVTASLIAVFGSDWLREMCSLYLLGEGKSEEQVLNDVWHVLFFFKDEECLRTWALEKLQLTAEQAKAFAAIRLPQDYAALSLNAINKILPYLRLGYRYDEAVFLANLKAVLPKEAYDNEERRHEIEHDIAELLLGYKRNLYDKYDSKERRIADYFSDHGLDLSRFDRLYHPSMIETYRKAQPDAAGLLQLGSPRTPAVRNPMAMRALFRLRALVNRLLRDGKIDRNTKLRIEFARELNNANLRKAIEQYQRERETENRKFAEEIRSQYAAETGRTIDPTDDEVLKYRLWEEQQHVCPYTGRQIRISDFIGADPGFDIEHTIPRARGGDDSQMNKTLCENRYNRAVKRSRLPVELSDHAEIMARIESFGWQEKVETLQKQIDAQIRKSKAAATKAEKDSAIQRRHYLKLQQDYWRGKYDRFTMTEVPEGFSNRQGVDIGIIGRYARLYLKTVFEHIHTVKGATTSDFRKIWGLQAEYEKKARVNHVHHCIDAITIACIGHREYLAWKRYAEEAERYQLGEGDRPDIEKPWPTFTEDVRAVADELLVSHHTADNMAKQTRKKLRVRGLVRLNDAGKPLYMQGDTARALLHKDTFYGAIEREGEIRYVVRKSLGQLQPGDVDKIVDDAVRERVREAIKAVGFKTAMNADEYTIWMNREKGVPIRKVRIYTPSVTQPVALKKQRDLSEKEYKQDYHVVNDGNYCMAIYEGVDKKGKKRRTFEIVSNLEAARYFKASTDRNERPDLVPLTDVNGYPLKCILKTGTMVLFYENTPAELYECTRRELAKRLYKVSGMSTLTLKRSNGKVDKYGTMTLKHHQEARPAGELKAKNGEWKQNEEYRPVISLLHTQLNAYVEGYDFELTITGEIKFKHAMPC	[[0.029054295271635056, 0.04483012482523918, 0.06597745418548584, 0.017329635098576546], [0.07957571744918823, 0.03581220656633377, 0.09231507033109665, 0.018445948138833046], [0.037912070751190186, 0.021667882800102234, 0.024874364957213402, 0.012987497262656689], [0.0017766475211828947, 0.0015353731578215957, 0.001511427341029048, 0.001375095802359283], [0.024280179291963577, 0.017620820552110672, 0.03300977498292923, 0.012651389464735985], [0.02990698255598545, 0.04906701669096947, 0.013233285397291183, 0.034713264554739], [1.2739660739898682, 0.029362503439188004, 0.06033323332667351, 0.042681485414505005], [1.4677473306655884, 0.019772838801145554, 0.05592123419046402, 0.02406907081604004], [0.37292835116386414, 0.11791133880615234, 0.047170545905828476, 0.037086308002471924], [0.05102026090025902, 0.019121993333101273, 0.025037096813321114, 0.022924143821001053]]	0.815816
VISC19-1_SAMEA5814336_MAG_00000037#VISC19-1_SAMEA5814336_MAG_00000037-scaffold_116INDEX1_1	TMKKVLGLDLGSSSIGWALVYEAESDNETSSIIRLGVRVIQYDNFVSTETATELKGDAAEYFKRGKGISPNAGRTKAHAMRINLQRYKLRRKALIDKLKECGFINDETLLSEQGNRTTFETYRLRAKAVEEEISLEELVRVLLMINKKRGYKSNRKIKGSEDGALIDGREVAKKLYVENLTPGELCLQLLEAGKKNLPEFYRSDLQNEFDKIWNFQKQFSPEAFCDAAKEEVKGKNKNQTWAILAKYFVWTRNDSFWNEEEARTEVRMKEYKLVGLKRTTKGHEQKLENYRWRVQALSEPMNLEMMAIVLQEINGQITASSGHLGAISDRSKELYFNKQTVGQYLMAELDKNPHYSLRNKVFYRQDYMDEFDAIWERQRLYHTELTPELKKEIRDIIIFYQRRLKSQKGLISLCEFERREIVVEKDGVKKTKIIGCKVIPRSHPLFQEFKIWQTLNDIKVSVAGNKDKREKANQSSALFSETEDALLAEGKRYLYEEEKELLAKELFVRESMSKAEVLKLLFENPKELDMNFKQIDGNHTGFALFSAYSKMIERYGYEPVSFKASADDIIERLKIIFTDLGWNTGLLSIDLSKDDKELEKQPYFRLWHLLYSFEGDNTETGSGKLIEKLMQLCGVQKEYAKILANVSFQDDYGNLSAKAIKKILPNLKEGNQYDVACGYAGYRHSQSSLTKEEIKNKILKDKLELLPKNSLRSPVVEKILNQMVNVVNTIIDTYGKPDEIRVELARELKKSRKEREELSKSIAQNTREHEAIRKLLQTEFGMMNVTRNDIIRYKLYEELKDNGYHTLYSNQYIPKEMIFSKEIDIEHIIPQARLFDDSLSNKTLEYKAINIEKGNKTAYDFVKEKYGDEGLQQYLNRCEALFKDKKTKLKKLKMESRDIPEGFIERDLRETQYIAKKALSMLSEISRRVVATTGSITDRLREDWQLVDIMKELNLPKYEKLGLVEMFEDKDGRQIKKIKDWSKRNDHRHHAMDALTVAFTKDVFIQYFNNKNAFWMSGSKEHANITAIRNKYFGNGKAVAPIPLRTFRMEVKYHLENILVSIKVKNKIVTNNINRTKKKDGENRKLQQTPRGQLHLDTIYGSHRRYVVKEEKVNASFTADKISRVSKPAYRIALLKRLEAFGNDPKKAFTLKNSLDKNPVYLDEKQIEKVPEKVAIVEFETVYTIRKPIDPQLSIDKVVDAKIRTLLKKRLEEYGGDAQKAFSNIEENPIWLNKEKGISIKRVTIRGINKAQALHEKRDKDGNLIFDEGGRKIPVDFVNTGNNHHVAIYRKPVVDKTGQIMLDEQGNPKYELEEKVVSFFEAVARIKCDQPVIDKEYKHSEGWKFLFSMKQNEYFVFPNEKTGFNPEEIDLLDPENYALISPNLFRVQKIGANDYTFRHHLETSIQNSSNDLKFITWIRCGKNGVNGVVKVRVNHIGQIVSIGEY	[[0.01687053218483925, 0.01609683409333229, 0.024352801963686943, 0.009958243928849697], [0.496560275554657, 0.03079547919332981, 0.21898183226585388, 0.018108757212758064], [0.49372032284736633, 0.008107857778668404, 0.3269583284854889, 0.015936918556690216], [0.1916220337152481, 0.03149709478020668, 0.035381294786930084, 0.10442005842924118], [0.03884807601571083, 1.560150146484375, 0.005683573428541422, 0.039212681353092194], [0.054267384111881256, 0.01988498494029045, 0.05870557576417923, 0.022601699456572533], [0.006090526469051838, 0.004907788243144751, 0.00834821816533804, 0.006707401480525732], [0.011539790779352188, 0.007584875449538231, 0.006421093363314867, 0.009107568301260471], [0.016358576714992523, 0.010202893987298012, 0.010203068144619465, 0.01911650225520134], [0.03222770616412163, 0.013908385299146175, 0.015216796658933163, 0.022425035014748573]]	0.734888
VISC19-1_SAMEA5814337_MAG_00000018#VISC19-1_SAMEA5814337_MAG_00000018-scaffold_4INDEX1_12	MEQGRKRGDYYLGLDMGTDSVGWAVTDMDYRVPKFKGNAMWGVRLFDESNTAEERRLFRISRRRTQRRRERLDLLEMLFDGPVSTKDPAFFQRLRESDLYAEDKTTNTPFAVFADPDYTDTDYHRQFPTIYHLRNALLHEDGPYDVRLVFLAVHHIIKNRGHFLFDSLGEAQNFGSIYGAFRDYLQEEYECAVECTDEKAFGAVLKDKSLSKSRKTAAAAELFGVTKKSAPQLYACLALACGATVKLKDLFNDDTLVEAEKPSIAFTGSYEDNEPEYQSLLEERFDLVVRIKALYDWAILDEILAGHQYLCEAKVATYEQHKTDLQRLKIYVKTYRSELYKKIFKLSSKNDNYVAYSGHIKENGHTGVLEKICNQEAFCAYLKKTLGDNGDPAYADMFAAIENGTFMPKQVSKDNGVIPMQLQKKELEGILNRAQRYLPFLTEKDETGLTVREKIISLCEHRIPXXXKHSKKAWIVRKEEKIYPWNFDQVVDLDRSAEAFIENLTSKCTYLPQYDVIPKYSLLYTKFMVLNELNNLTLDGQRVEVKLKQEIYRDLFEKRGKVTGKGLKNYLQSRGIAYEVMGGFDENFKASLKPWQDLAPYDLTYDEKEEVVRLITIFGDDKKLLKKRLRDLFGDRLTETERGKLARLKYTGWSRLSREFLTQVACTDKNTGEVTNIISALWDTNLNLMQLLYSADYMPTFGEQVAACNQFDKDVSLRQMVEDLYVSPKVKRPIYQSLLIAREIEKIQKCPPKKIFIEVARGEEKKERKKSRKAQLLELYQSCKKEYADLYAQLEGTEEDRLRSDKLYLYYTQMGRCMYTGEHIDLNSLLSGNVYDIDHIFPRSKVKDDSLNNRVLVKKVDNAKKTDVYPLDRETQAKMHGFWQLLLSKNLISKVKYQRLIRTTPLTDEELGAFISRQLVETRQSTKAVAKIMEQLYDKEQTEIVYVKAALASDFRHTYDMLKCREVNDFHHAKDAYLNVVVGNVYNVRCTHNLRNFIRGLQENGPRGYSMNAMFKWDIPGAWVAENGELQKTQTKSLEIVKQMMAKNNIRYTRYAFCQHGGLFDQMPVKKGKGQIPLKQDGPKSDMTKYGAYNKAMSKYFALISYLDKKGKEVRQLVPIDAVTEKVYLADPDEYVSNCVGVPAKVLIPCIKYNACLSFDGFRMHLSSKSGNQLGYKPAMQLVLSYEQEKYVRNITKYLSQNKDRPLNKYDGITPDKNIALFDTLVDKMSNSILSLRFGDMGAKIVDKREAFCVLTPEEQCVVLAEVLKILHANVMRGDLTNIKLAKTAGALVSNMKLSEIKGVTSIKLIHQSITGLFEQQVELLP	[[0.003105396870523691, 0.0032942104153335094, 0.004103818442672491, 0.00437894044443965], [0.46458160877227783, 0.032604772597551346, 0.20581601560115814, 0.02097545936703682], [0.058633364737033844, 0.17550237476825714, 0.009840022772550583, 0.22472894191741943], [0.29043978452682495, 0.31787294149398804, 0.01698005013167858, 0.02623211219906807], [1.3758574724197388, 0.01822994463145733, 0.06562338769435883, 0.03335347771644592], [0.025602059438824654, 0.035992465913295746, 0.005517604760825634, 1.6426628828048706], [0.08736368268728256, 0.03469699248671532, 0.023746855556964874, 0.12491901963949203], [0.024748003110289574, 0.010609958320856094, 0.014757132157683372, 0.021633628755807877], [0.01962667517364025, 0.01341498177498579, 0.010461805388331413, 0.02329426445066929], [0.020134681835770607, 0.014116060920059681, 0.009505866095423698, 0.02126905880868435]]	0.875046
VISC19-1_SAMEA5814339_MAG_00000034#VISC19-1_SAMEA5814339_MAG_00000034-scaffold_29INDEX1_19	MSDLVLGLDIGIGSVGVGILNKVTGEIIHKNSRIFPAAQAENNVVRRTNRQGRRLTRRKKHRRVRLNHLFEESGLITDFTKVSINLNPYQIRVKGLIDELSNEELFIALKNMVKHRGISYLDDASDDGNSSVGDYAQIVKENSKQLETKTPGQIQLERYQKYGQLRGDFTVEEDGKKHRLINVFPTSAYRAEALRILQTQQEFNPQITDEFINRYLEILTGKRKYYHGPGNEKSRTDYGRYRTSGETLDNIFGILIGKCTFYPEEFRAAKASYTAQEFNLLNDLNNLTVPTETKKLSEEQKNQIINYVKNEKAMGPAKLFKYIAKLLSCDVADIKGYRIDKSDKAEIHTFEAYRKMKTLETLDVKKMVREELDKLAYVLTLNTEKEGIQEAIEHEFADGTFNQEQVDELVQFRKANSSIFGKSWHNFSVKLMMELIPELYATSEEQMTILKRLGKQKTTSSSNKTKYIDEKQLTEEIYNPVVAKSVRQAIKIVNAAIKEYGDFDNIVIEMARETNEDDEKKAIQKIQKANKDEKGAAMLKAANQYNGKAELPHSVFHGHKQLATKIRLWHQQGERCLYTGKTISIHDLINNPNQFEIDHILPLSITFDDSLANKVLVYATANQEKGQRTPYQALDSMDDAWSFRELKAFVRESKALSNKKKEYLLTEEDISKFDVRKKFIERNLVDTRYASRVVLNALQEHFRAHKTDTKVSVVRGQFTSQLRRHWGIEKTRDTYHHHAVDALIIAASSQLNLWKKQKNTLVSYSEDQLLDIETGELISDDEYKESVFKAPYQHFVDTLKSKEFEDSILFSYQVDSKFNRKISDATIYATRQAKVGKDKKDETYVLGKIKDIYSQTGYDAFIKIYKKDKSKFLMYRHDPQTFEKVIEPILENYPNKELNEKGKEVPCNPFLKYKEDHGYIRKYSKKGNGPEIKSLKYYDSKLGNHIDITPKNSNNKVVLQSVSPWRADVYFNKTTGKYEILGLKYADLKFEKGTGTYKISEEKYNDIKIKEGVDSDSEFKFTLYKNDLLLIKDTETKEQQLFRFLSRTMPNVKHYVELKPYDKQKFDDNEELIKILGIVAKGGQCKKGVSKPNISIYKIRTDVLGNQHIIKNEGDKPKLDF	[[0.018245264887809753, 0.00914407055824995, 0.010802608914673328, 0.015817396342754364], [0.04162612184882164, 0.0176409799605608, 0.016516484320163727, 0.029662279412150383], [0.9209703803062439, 0.025483783334493637, 0.10438043624162674, 0.058009885251522064], [0.34486478567123413, 0.01789279840886593, 0.186396524310112, 0.04327913373708725], [1.3110065460205078, 0.012129702605307102, 0.10173071920871735, 0.023106204345822334], [1.7234816551208496, 0.016266096383333206, 0.015667283907532692, 0.017343617975711823], [1.4079599380493164, 0.026314692571759224, 0.05078018829226494, 0.03201957792043686], [0.1671362817287445, 0.04103538766503334, 0.03386981412768364, 0.06582881510257721], [0.03034130483865738, 0.012240951880812645, 0.016689416021108627, 0.026511576026678085], [0.038622401654720306, 0.016782846301794052, 0.016190841794013977, 0.024570098146796227]]	0.83359
VISC19-1_SAMEA5814341_MAG_00000014#VISC19-1_SAMEA5814341_MAG_00000014-scaffold_9INDEX1_19	MKYRLGLDLGVGSIGSAVIELDNENNAKDIIDAGVRIFEVSEGAEERRLKRTARKNLVRTKKRLELLAKKLFENGLWPNENPEGTDKLKSKYPYKIRTDALNEKLVSPYYVGRAVLHIAKHRGAGFVSASEETEEEILEEGEKSKAKKSSYDMMLHHLKETNSKTIGEFFYNKIISGKGNDKTVRQKKYAIEKNIVDYAIPRYLVKDEFNKIWDKQAEFYPQMKKENLKKEIYDILFYERPAAPYATGKCIYFREEDRLLKAHPLSEMRRIYEEVNNIRILNDMNKRKLTLEERDSIVNELLLKGQNAGKQAIKKLLNLSAQHKISLVDDR	[[0.01684267446398735, 0.007693449035286903, 0.013808807358145714, 0.012740320526063442], [0.7073465585708618, 0.023979373276233673, 0.19909384846687317, 0.021553415805101395], [0.5652928352355957, 0.011927146464586258, 0.27454623579978943, 0.01807437464594841], [0.08979910612106323, 0.025245623663067818, 0.026651719585061073, 0.08855561912059784], [0.08688584715127945, 0.023589063435792923, 1.3522359132766724, 0.015442688949406147], [0.06896117329597473, 0.5804883241653442, 0.09064806997776031, 0.04259305074810982], [0.037280693650245667, 0.013723941519856453, 0.0217303354293108, 0.020728927105665207], [0.04846346750855446, 0.01383606530725956, 0.02992282249033451, 0.0512210950255394], [0.033890608698129654, 0.012645386159420013, 0.020568884909152985, 0.03438873589038849], [0.04150525853037834, 0.018948348239064217, 0.020076291635632515, 0.052116602659225464]]	0.870504
VISC19-1_SAMEA5814343_MAG_00000026#VISC19-1_SAMEA5814343_MAG_00000026-scaffold_4INDEX1_9	MAKVLGLDLGTNSLGWALVDESENEYTLIDKGVDIFQEGVARDKNNEKPAVQDRTSARALRRHYFRRRLRKIELLKILIRYDLCPPLPEELLTAWQKEKRYPQDNEFLRWQRTDDNGDRNPYHDRYVALSERLDLGNRTQRWLLGRALYHLAQRRGFLSNRKEAGNEKEDGTVKECIKNLSAEIAAAGCRYLGEYFYGLYQHKERIRDKYTSRNEHYLAEFNAICDRQQLPDEWRKALHRAIFFQRDLKSQKGSVGRCTFEPTKSRGPVSHPRFEEFRMLSFVNNIRITGPGDNAPRPLTQEEFETIRSLFFRKSKPYFDFEEIARKIAGKGKYACKEERTEAPYRFNFARTATVSGCPVTASLQAIFGDDWITEIRSLYLLGAXXXEQEKTRTRC	[[0.00935785286128521, 0.011016900651156902, 0.009727289900183678, 0.005809328984469175], [0.10567589849233627, 0.03229885920882225, 0.08202115446329117, 0.022588903084397316], [0.02122822217643261, 0.025945402681827545, 0.012423588894307613, 0.036354467272758484], [0.02077334001660347, 0.010467960499227047, 0.011027675122022629, 0.016410214826464653], [0.04756306856870651, 1.093544840812683, 0.045557256788015366, 0.0658544972538948], [0.05649648606777191, 0.9773552417755127, 0.06741760671138763, 0.049635034054517746], [0.11525020748376846, 0.027118654921650887, 0.12109146267175674, 0.029406292364001274], [0.03282137215137482, 0.015012274496257305, 0.020057039335370064, 0.014973978511989117], [0.017075246199965477, 0.01451010163873434, 0.008012015372514725, 0.011787478812038898], [0.024498941376805305, 0.011958014219999313, 0.012161694467067719, 0.017634011805057526]]	0.760579
VISC19-1_SAMEA5814359_MAG_00000038#VISC19-1_SAMEA5814359_MAG_00000038-scaffold_78INDEX1_4	MKKILGLDLGSASIGWAVVRENSEELLTEDASGSTAPNDAIVALGSRIIPLTTDESTGFSKGSTLTKNADRTQKRTQRKGYDRYQLRRGLLLQELSRLGMYSGQTLRLSTLGLWELRAKAVTEQVSLPELGRVLCHINQKRGYRTVKSDFEDKKQGKYVEAVVGRYRELHAQGLTVGQYLYKELSSDPAFRCKDRVYPRAAYVEEYDAIMDCQKRFYPEVLTGEVIAHLRDYIIFHQRPLKSCKHLVARCELERREALIGGRIRNCGPRVAPRSSPLFQVCKLWEMINNLRIENKEGDPLVLTLEQKQALFAFMNTHAKFTAAKLTSVLGLKSREWKIANAIGTGLQGNTTYCALSAALEKCPDRGKLLAFELHAVDGDKVHADTGEIVQVIDTSFEKQPLYRLWHALYSISDIDTLREVLGQNFGIADPETLDRLCRIDFVKSGYGNKSSRALRKILPYLQQGMQYY	[[0.0763748362660408, 0.07519279420375824, 0.31167152523994446, 0.0320211760699749], [0.6243494749069214, 0.029868710786104202, 0.19212709367275238, 0.02310943230986595], [0.21176224946975708, 0.026714520528912544, 0.17159564793109894, 0.03207823261618614], [0.01966264098882675, 0.00979729276150465, 0.014555815607309341, 0.010910920798778534], [0.07917561382055283, 0.043130431324243546, 0.026165295392274857, 0.02446596883237362], [0.04286104813218117, 0.6633450388908386, 0.060591116547584534, 0.09865918755531311], [0.038820601999759674, 0.038173332810401917, 0.09955232590436935, 0.026457475498318672], [0.002365661086514592, 0.0017810416175052524, 0.0019353094976395369, 0.0019757377449423075], [0.017578599974513054, 0.015271829441189766, 0.008281143382191658, 0.011823917739093304], [0.0014323836658149958, 0.0013534860918298364, 0.0013924749800935388, 0.0011409749276936054]]	0.483716
VISC19-1_SAMEA5814361_MAG_00000046#VISC19-1_SAMEA5814361_MAG_00000046-scaffold_19INDEX1_4	MNNNLTVSFDIGIGSVGWAVVDPDHAKLIEFGSHVFNEATSAQQARGFRSARRTQRRRKWREKQLLMAFVDFGLVTEDELKQEGYLSYTTNNDLIKRPKEETVYHLRNKALDNPVSTRELILCLYNICKTRGHFLLENVNFERDTVTFDLFKEKFYALTNDYFTFSSIEGKEEFEKEVLKEIYNKKLKSNEIKSKLKKMDCVETEEMDAALLEICKLIAGYKGELTKISESVVLPESATNVKVQELLKKDSLNDFLEGIIELYDLINIAAILKKYNYICQLNVAELDNVKEVYKLENTDNEEYDKKKKEIQAKMKSTGVNGNRLRVVKNMENKFPNGLYLKEAKRILETQQRYNPKITNAFIEVCLGIIKTRIPYYIGPLDESAKNAWLTKNHAFKYSYDYSTKELHAVDEEASIKKWKYQMISRCTYLPDEFALPKGSLLAEVFSIVNEMNILTAKDTDGNTYYLTMKDKIHIFDELFLKKKEIIKYDEVKDLLNLQSFGPKNGGFGKNFKNTLTLYHPIVSLLPELRLKSILDVFAEENKIKQLEDIILSINLFDEESSKKQYFIKQGYQEDVSSKLSKLSSKKFYAFSKAFICDTPMDQENHSLLELLFEDNTAEFVNEQMTRIHSATDVYGNKIDFDANKYKAKLKENKELSIDLLMDDGKPFMPISRPVIRSLNECMKVYKEIISIYGVPKRVVIETARDLKDSSRKGEVPAKHFDQMKSAYDYLKKQIKEQKSNHLFKGNEMVDWEEIETYLSRNKRKIELYIRQNGLDMISGERIDINRLDNYEMDHILPRGFGDNSMDNMMLISKSLNAAKSNRVPLEFIESGEALNSDEQFITSSSFVRRVNSLFELKMISEKKKDRKNRYKSFG	[[0.11236215382814407, 0.020185936242341995, 0.04242699593305588, 0.061699237674474716], [0.08733517676591873, 0.017982907593250275, 0.036833297461271286, 0.05622449517250061], [0.24243949353694916, 0.009042061865329742, 0.7709194421768188, 0.016041120514273643], [0.019668249413371086, 0.00940939225256443, 0.017568564042448997, 0.011981634423136711], [0.5622127652168274, 0.023449214175343513, 0.14182992279529572, 0.056698452681303024], [1.106428861618042, 0.05919577181339264, 0.07441946864128113, 0.0264133308082819], [0.06463795900344849, 0.051357388496398926, 0.012578612193465233, 0.08454476296901703], [0.07819663733243942, 0.017447682097554207, 0.03366943448781967, 0.05547134205698967], [0.04997728019952774, 0.015830231830477715, 0.024070624262094498, 0.045401088893413544], [0.0961148664355278, 0.02828536182641983, 0.0241742804646492, 0.08037351816892624]]	0.685151
VISC19-1_SAMEA5814362_MAG_00000065#VISC19-1_SAMEA5814362_MAG_00000065-scaffold_12INDEX1_3	MHDDGYEYLGDYFYSLYNKGEKIRNHYTARNEHYLAEFKAICEKQKLDKNLGPEIVRQIEKAIFDQRPLKSQKGQVGKCVFEKNKTKCPSSHPMYEEFRMLSFINNIKIQTPNDSALRPLSAEERELIMPLFFRKSKKQFDFEDIAKKLAPKKHYGFYKKSSDAEMPYLFNYPMDTSVSGCPVTAALKDIFGDNWIDSLCETYTLAEGKSRLNVVNDIWHALFFYTDETKLAEFGKNRLQLDDEEAKKFCEISLPSDYASLSLKAICKILPYLRKGLIYSHAVFLGNLCEVMPQYEWNMEEMRNAAIDNIIYEMNQIDSKDARTFEVCIKEYLKEQYHVSDEKLQKLYHPSMMEMYPRVQRTNNHGVYQLGSPRIDSVRNPMAMRSMFRLRKLVNRLLEEGKIDQDTEIHIEFARELNDANKRNAIAAYTKENQHKNDEARKKIRNLFKAETGNDIEPTDADVLKYVLWEEQGHICLYTGKQIRISDFVGANPKFDIEHTIPRSVGGDSTRMNLTLCDSRFNREVKKTKLPTELPNHDEIMARINDWREKYESLDGQIRRQKKMSKGATTKDQKDAIIRKRHLLELQRDYWRGKYLRFTMESVPDGFSRRQGTDISVISKYARLYLKSLFKHVYTVKGIATSDFRKIWGIQKVYSQKERVNHVHHCIDAIVIACIGLDEYNKLGAYYHDEENHEWYGMSKAYFKKPWSTFVEDVEKVQDEIMVYHYTPDNMPKQGRRRILIDGKKVLAKGDAARGSLHNDTYYGAIESDGVVKYVKRINFASMKENDVKNIVDDTVRGIIEAAINEKGFKEAMSGTIWMNEEKQIPIKKVRCYTPSVTKPLNIRQQRDVSSKEYKQQYHVTNDSNYLLALYIGKDKKGKEKREFEIINMLQTAQYFKTSNDKVAVGKNIVPLKSEHDYPFAYSLKIGTMVLLYEKSPNEIWDASLMDNNKRLYKVVGLSAMRMKGRNVDYATIKLKHHEEARLSTELKVKNGAFKQGEELRPSIIMLHTQLNALVQGYDFEINELGEIKRLR	[[0.01715879514813423, 0.019612541422247887, 0.030648475512862206, 0.012240654788911343], [0.028455430641770363, 0.02436426654458046, 0.04746107757091522, 0.015265056863427162], [0.01942056231200695, 0.028016258031129837, 0.012867039069533348, 0.013658272102475166], [0.04191853478550911, 0.019076427444815636, 0.028223341330885887, 0.015637129545211792], [0.02964061126112938, 0.011323569342494011, 0.021928416565060616, 0.017613282427191734], [0.04303651675581932, 0.1902666836977005, 0.017171382904052734, 0.32235080003738403], [1.044968605041504, 0.04126133397221565, 0.054402370005846024, 0.07028331607580185], [1.4068058729171753, 0.02133328653872013, 0.06010760739445686, 0.029339302331209183], [0.13998174667358398, 0.0954260304570198, 0.028090819716453552, 0.03154986724257469], [0.05327555164694786, 0.01994962990283966, 0.023472817614674568, 0.025454947724938393]]	0.766512
VISC19-1_SAMEA5814364_MAG_00000003#VISC19-1_SAMEA5814364_MAG_00000003-scaffold_13INDEX2_7	MLEKPYYLGLDMGTNSVGWAVTDQQYNLLKAKGKDLWGIREFAEADTSVERRTHRISRRRRQREQARIGLLNDYFHDAIIAIDPSFFQRLENSKYHLEDKDQNVRYKYNIFNDPDYTDADYYTQYPTIYHLRKELLENPKPHDVRLVYLALLNMFKHRGHFLNSGISDGNNERSLKDAYINFAISVSELTEDYFNQDVDYSTIEGILSSRDLNRTKKAEELSTVLGIDFKNKKYKEYLRAICGLKINAYTLFSDQLPDDTTKIDLCVSDASFDEKSEELVSLIGEDLFQIILNIKEIYDIGSLAGILKGYTYLSQARVAAYDKHKHDLKLLKSSIKKYCTKEEYNNFFNSDADGSYASYIGSFNSGNKERRVGSKRTSEDLYKEIKKLLKGANKSDPAINEIFTSIETESFLPKQLTASNGIIPNQVHSKEMARILTNAENYLPFLKETDENNLSISNRILQLYKFQIPYYIGPVTEKSQRDGGNGWVIRKDNGRVFPWNIEEKIDVKATSEAFISRMVRRCTYMNGKQVLPKASLEYESFRVLNEINNLRIDGERIPVTLKQDIYTDLFQKGKKVTKKQLCNYLATRGLIESSEQVTGIDIAINNSLSTYGKFKAIFGEDIKLDHIQHMIEDIVFWCTVYGDSKQFLKEQIEDKYKGKLSPEQMKRILGFKFKDWGNLSKEFFELKSADKSTGEAVSIIRALWENNLNLMELINSPEFDFKEQLADYEANSLKTLSDFEPEDLNXXXXLNDYYFSAPVRRMIWQTTLIIKELVHVLGKEPARIFIEMTREKDASRGRTLSRKKKFEDLYKNVKDENTDWAKVIEHADESGTIRSKKMYLYLTQKGRCMYTGNHIELSDLFNDNLYDIDHIYPRHFVKDDNIDNNLVLVTKEKNAHKSDNYPLEAEIFNKQRNMWTQLRKEGFISEEKYNRLMGRNAFTDEQKAGFIARQLVETSQGTKGVAELFHQLLPNSKIVCAKAGNVSDFRRNRELPKSRLVNDFHHAHDAYLNIVVGNVYYVKFTQNPINYIKNSYNKDMNKNNYNLSRMFDWDVKRGDEVAWIAQKQDGATGTISTVKKMLSKNTPLMTRLSYEGKGALANETLYSAEKAKGEGYIPFKSSDTKIQDVTKYGGFTSVTGAYFFLVEHDEKKKRIRTIESVPLYLADKIDKDSSELERYCDKLGLVNYDIRVRKIKIGSLLNRNGYFAYLTGKTGKQLILRNATNLCLDKKWTRYIKKIEKYKETNVLDSIITSETMVNLYNELLNKFTVGIYGRRPNPIGEKMDSAKNTFTSYTLDNQCNLIYQILQLSKILGFETDLSLLRTNKQSGKPTREGGMQISKKIDNTTSMYLINQSPTGLFETKIDLQTI	[[0.01034230925142765, 0.008672172203660011, 0.016806041821837425, 0.015367657877504826], [0.6948500275611877, 0.017661647871136665, 0.2521182894706726, 0.010012494400143623], [0.07947230339050293, 0.549292266368866, 0.007174488622695208, 0.15026752650737762], [1.7066869735717773, 0.010293972678482533, 0.02820984274148941, 0.014809763059020042], [1.0595946311950684, 0.016034791246056557, 0.048384636640548706, 0.11052462458610535], [0.04320686310529709, 0.09837888181209564, 0.01142971683293581, 1.202455997467041], [0.07377222180366516, 0.026738105341792107, 0.020615553483366966, 0.0510241761803627], [0.02558380924165249, 0.011750923469662666, 0.013255864381790161, 0.0206054225564003], [0.023567048832774162, 0.015992389991879463, 0.00960649736225605, 0.020076388493180275], [0.038456227630376816, 0.01795276440680027, 0.015901360660791397, 0.0375528447329998]]	0.921367
VISC19-1_SAMEA5814364_MAG_00000056#VISC19-1_SAMEA5814364_MAG_00000056-scaffold_7INDEX1_19	MQYIVAIDIGVASVGYAVIDKTSETVIEAGSNIFPEASATDNQERRGMRQARRLKRRERTRLDDFTKLWEYHGLAIPQVKKNDIVGLKVKALYESISLDEVYLILYSYLKHRGISYLEDVEDSSVSGSTAYANGLKLNAKELEKNFPCEIQKYRLENIGKYRGQIQIEDDQGEKLDLSNVFTIGAYTKEIQQILDTQKKYHAEIEDEFCEKYLKIFTRKRKY	[[0.01855120249092579, 0.008785633370280266, 0.011688999831676483, 0.013138467445969582], [0.020673036575317383, 0.012131457217037678, 0.013689323328435421, 0.026920102536678314], [0.2078813761472702, 0.010242876596748829, 0.7183393836021423, 0.032669976353645325], [0.053455792367458344, 0.21956148743629456, 0.011007839813828468, 0.19341474771499634], [1.3428360223770142, 0.02183420956134796, 0.08587190508842468, 0.019172970205545425], [1.717011570930481, 0.014749727211892605, 0.018880151212215424, 0.016920771449804306], [1.604986548423767, 0.015212859027087688, 0.024419963359832764, 0.03286832571029663], [0.0659933015704155, 0.02805989980697632, 0.018067488446831703, 0.04272358864545822], [0.044842131435871124, 0.014184144325554371, 0.023700179532170296, 0.03852742910385132], [0.04117108881473541, 0.01754595711827278, 0.017479445785284042, 0.039546847343444824]]	0.915256
VISC19-1_SAMEA5814367_MAG_00000031#VISC19-1_SAMEA5814367_MAG_00000031-scaffold_7INDEX1_13	MLKLICGLKGVLSKIFEDTEWEDEDKKFSISYRDSNYDETSQKAEELLSESAYELFCTMKQMHDWSLLANIMKGEDGEYKYLSLARVAAYEKHQKDLKILKKLYKDNDLKKYNEMFRIMNKNNYSGYVGSVNSDKDKTRRGAQCSRDDLFKKIKEDIKDFAETAEKNYVLEEIGKENFLPKQLTASNGVIPNQIHKKELKKILENAENYLPFLREKDESNLTVSERIVKMFEFQIPYYIGPISPIVNGDMKYSKNVWSVRKEAGKVYPWNFEQKIDTEESAQRFISRMVKHCTYIGGEEVLPKNSLLYEKFMVLNELNNLRINGERISVKLKQDIYEYLLKKEKKITKSKLIEFLQTHGEVEPQDTPEISGIDDGFTNKRANYCKFCRLFGVDTLTYEQEKIAEQIIFWSTVYGDTKKFVKKKIQDNYGDVLSDKQIAQAAGYKFKDWGRLSKELLKVEGIDKSTGEESTVIQKMWSDNYNLMELIESDNFTYKQNIEERAKVIDKTLSEIVYEDLDELYISAPVRRMTWQTILVLKEITEVMGEAPARVFVEMARDPNAEKKRTESRKNKFLALYKNCKEEERELYNQINKRDEADFRSKKLYLYYTQKGRCMYSGERIDLDDLFNDNLYDIDHIYPRHFVKDDSIDNNLVLVKKEINAHKSDGYPLADGIQKKCRVFWNELKSGGFITAEKYERLTRTFEFTEDERVSFINRQLVETRQGTKAITDLFKKTFPQADIVYVKAPNVSAFRQKYKLLKCRNVNDFHHAQDAYLNIVVGNVYHVKFTKNPHNFIREYKKAPEKNPYHMDKIFNYPVVRNDEVAWQTKNDESITMVKSMMKKNTPLVTRRNFEVHGALENKLGIKSAQLAKKANGVGYIGVKTSDARLQNVCRYGGVTDIKGAYFCLVEHTQKKKRIRTIEPVPLYLKHQLDTNEKLEKYFAETYGYENPNVRIEKIKVYSLIKVNGFYMYLTGRTGAQLAVCNAVQMILPWKWMLYVKEMTKAIGAEFTDEYMEKTGTISKSKNRQLYDLLCEKHLNCIYKLRPNPVGENLIIGKDKFNKLSILEQIYVLLQILQLSQLINQGANLELIGLAKKAGTTKISKNISNCNEFKLINQSITGLYENEVDLLTI	[[0.04403983801603317, 0.017706403508782387, 0.017690692096948624, 0.03548058867454529], [0.23149552941322327, 0.03916725516319275, 0.07946852594614029, 0.04501936584711075], [0.3363528549671173, 0.025198332965373993, 0.09307803958654404, 0.07646723091602325], [0.9190858602523804, 0.03225808963179588, 0.08707178384065628, 0.0645335465669632], [0.08893052488565445, 0.1118973046541214, 0.009709066711366177, 0.06875856965780258], [0.04044518992304802, 0.04956889525055885, 0.02437407895922661, 1.3782806396484375], [0.06423696875572205, 0.02397366426885128, 0.027511535212397575, 0.09072694927453995], [0.043571121990680695, 0.017160719260573387, 0.0186324343085289, 0.039464741945266724], [0.0722234696149826, 0.02634221687912941, 0.020357046276330948, 0.058408915996551514], [0.07206333428621292, 0.025897298008203506, 0.02320937067270279, 0.08071190118789673]]	0.74014
VISC19-1_SAMEA5814370_MAG_00000028#PILERCR_VISC19-1_SAMEA5814370_MAG_00000028-scaffold_17INDEX1_17	MRGKRYRIGIDVGLNSVGLAAVEVSDENSPVRLLNAQSVIHDGGVDPQKNKEAITRKNMSGVARRTRRMRRRKRERLHKLDMLLGKFGYPVIEPESLDKPFEEWHVRAELATRYIEDDELRRESISIALRHMARHRGWRNPYRQVDSLISDNPYSKQYGELKEKAKAYNDDATAAEEESTPAQLVVAMLDAGYAEAPRLRWRTGSKKPDAEGYLPVRLMQEDNANELKQIFRVQRVPADEWKPLFRSVFYAVSPKGSAEQRVGQDPLAPEQARALKASLAFQEYRIANVITNLRIKDASAELRKLPDDAAIDNRSIESVAWMADELHRRIDWYFNAKQYVNSASIDDAEAETMKTTVSVFQGRVTASARRAAGIEGKIHFIGQQSKTRLDRRHHAVDASVIAMMNTAAAQTLMERESLRESQRLIGLMPGERSWKEYPYEGTSRYESFHLWLDNMDVLLELLNDALDNDRIAVMQSQRYVLGNSIAHDATIHPLEKVPLGSAMSADLIRRASTPALWCALTRLPDYDEKEGLPEDSHREIRVHDTRYSADDEMGFFASQAAQIAVQEGSADIGSAIHHARVYRCWKTNAKGVRKYFYGMIRVFQTDLLRACHDDLFTVPLPPQSISMRYGEPRVVQALQSGNAQYLGSLVVGDEIEMDFSSLDVDGQIGEYLQFFSQFSGGNLAWKHWVVDGFFNQTQLRIRPRYLAAEGLAKAFSDDVVPDGVQKIVTKQGWLPPVNTASKTAVRIVRRNAFGEPRLSSAHHMPCSWQWRHE	[[0.03121357411146164, 0.10749263316392899, 0.06775911897420883, 0.02489451691508293], [0.040984153747558594, 0.07989127933979034, 0.02429111674427986, 0.027534373104572296], [0.2519060969352722, 0.03330204635858536, 0.29006344079971313, 0.016758043318986893], [0.2902584969997406, 0.3808610141277313, 0.014653908088803291, 0.023994838818907738], [1.1579768657684326, 0.015812473371624947, 0.14291778206825256, 0.014723319560289383], [0.017007766291499138, 0.05963525176048279, 0.055945660918951035, 1.2865890264511108], [0.06693997979164124, 0.0553961805999279, 0.1545470803976059, 0.021730944514274597], [0.059782449156045914, 0.0319301001727581, 0.0617603063583374, 0.015459722839295864], [0.0012630639830604196, 0.0013601770624518394, 0.0011904510902240872, 0.001084725372493267], [0.009721195325255394, 0.007432742975652218, 0.0060280608013272285, 0.006066439673304558]]	0.939583
VISC19-1_SAMEA5814372_MAG_00000014#VISC19-1_SAMEA5814372_MAG_00000014-scaffold_21INDEX1_9	MKEFKNYFIGLDMGTTSVGWAVTDENYEIIKKNGKALWGIRLFDEAQTAEDRRMHRIARRRIERRSRRIDLLQELFAQEICKKDPGFYERLNESGLHEEDKSIRQANSLFNDDDYDDKAYHKKYPTIYHLRHALMTENHPFDVRLVYLAIHHILKHRGHFLFENFQVDENGVSGFEESFAAFGNALEHIKGESLDMGKEEEMKALCKDKKLGVKHKALALAQCLGRSKDNDFKDMMSLAAGGQATLSKIFKDEGLKDFSKNKVSFSDSQFENDKPEIIAKLGDRYDLIAALHDLYNWSFLAELMRGHKYISEAKIEIYDKHKEDLALLKKVLKQDRSAYNRMFKEPKDEEPKGKKTKEKTTNYSDYVKACKTNGKKLPFPYKKFNHEEFIKTVKSCLKNIPDSPDKKNIENKLEEGTFLPKAVSVENGAIPYQLHLQELKIILSKAEAYLPFLKVKDQYGTVSDKVISLFTFRIPYYVGPINEHAGSCWVVKKDKQGKVYPWNFTEKIDIEKSAEGFIRNLTNKCTYLIGEDVLPKNSLLYSEFTVLNELNNVRIGETMQKLPLSLKEKVMDNLFSCYKHVSRTKFIKYLVSEGIDKKEAESISGLDGDFKSSLSSLIDMKHILGNDFSREDAEKMIKDITIFGGDKKMLKSRLHREFSYLTSEQLTSLTRLSYDGWGRLSREFLVNLLPAEGDSCEVLVDHTSGEVLNIISAMRQTSYNLMELLGSRFGYGQAIEERNRKEEGQGRITYKDVEDLYISPAVRRPLWQALKIVREIVKITGKEPSKIFIEMARENGEKGKRTISRKARLQALYKKCRDDTRDWAKELEGKSEEDFRSDRLYLYYTQMGRSMYTGKPIDINRLFDRNVYDIDHIYPQSLTGDDSLDNRVLVEKTVNAKKGDTYPLSSALDGCYISGQQIRIQDIQKEMRPFWHMLLEKELISKEKYNRLSRTTSLSDAEKAAFIGRQLVETRQSTKACAELLSKAYPQTRIVYTKAGNASRFRQYGGFIKVRDMNDYHHAKDAYLNIVVGNVFDTRFTANPLHFLKGNHPVYSLNTEALYGHKVSRNGVDAWIPAEKDEKGQVIEGHEGTMGTVRKWMRKNNILFTRMPYEGKGELFDQNIVKKKKGEKKKGKVPIKSKPPISDIEKYGGYNNASIAYIMLVQAEEKGKPVYLLESIPNYVKNKLTSDKERQEYCVMTWTAQKNKYRNPQILIPKIRKQSLFEIDGFKAHISRKTDNRFAMRNAQELCMDNAQAKVLKNILKFIQRKKVQKNAAITEYDGISDDNTLALYDCFVDKLSSSIYGKEFAMQADFLRQSKNKFTNLSLEERCEVLGSILHLFQCNPVLSDLRLLGGKKSTGTIRLNKKIKPEDHVYLIEQSITGFFEKRILLAPFGEK	[[0.010529506020247936, 0.023870324715971947, 0.017437728121876717, 0.013644359074532986], [0.03955228626728058, 0.021806245669722557, 0.03509639576077461, 0.013426166959106922], [0.007199279498308897, 0.009263506159186363, 0.006004157476127148, 0.010517214424908161], [0.28397077322006226, 0.05543038621544838, 0.09994325041770935, 0.029887892305850983], [0.06717599928379059, 1.0417077541351318, 0.021982466802001, 0.08194322139024734], [0.03860431909561157, 0.20513664186000824, 0.04050826281309128, 0.07741118222475052], [0.05315016955137253, 0.031312696635723114, 0.105837382376194, 0.02756839618086815], [0.012031115591526031, 0.02238183096051216, 0.017042675986886024, 0.0106853311881423], [0.004104578401893377, 0.004708083812147379, 0.004056610632687807, 0.0030786439310759306], [0.0030920631252229214, 0.0035869861021637917, 0.004196955822408199, 0.0029677513521164656]]	0.581384
VISC19-1_SAMEA5814372_MAG_00000026#VISC19-1_SAMEA5814372_MAG_00000026-scaffold_34INDEX1_20	MKTILGLDLGTTSIGWALVKEAEPFSDEKSEIVRLGVRVIPLTVDERTSFENGKSITTNALRTQKRGMRRNLQRYKLRRQALIEELKSTGWIGNDFKFSETGPGSTFRTLRLRAKSASEEVTLGDLARILLQINKKRGYKSSRKMVSSDDGQAIDGMAVAKEMYDKGLTPGEYVYQRMLEGKYAIPEFYKSDLQEEFDRIWALQKSFHTELTDELYRKLSDRNKSQTWAICRDELGIQGLKSSFTGKERLKEAYRYRHLAATQEVNMEVLTCALQEINGQKASLSGLLSKISDRSKDLYFNNLTVGQMLLKRIEDNPNNSLKNIVFYRQDYLDEFERIWTVQSKYHTELTHELKKRLRDIIIFYQRPLKSQKGLISLCELETKDIEVAIDGVKKMKNIGPRVCPRSSPLFQEFKVWQTINNIFVNGAALDDEDKSVIAKELMFKDKLKDSDLLKLLFKTTKGQSVNFKEVDGNRTMATLMKACFKIAENLGYDDIGLSKLSSEDQMVRIEGIFKEQGFKTGFLHFDSSLASPEFENQDSYRLWHLLYSYEGDKSASGNESLVKCIMDLFSMDEGSAKILSSCTFLPDYGSLSAKAMRKILPYMKDGLEYTAACAMAGYRHSKRSLTKEELDTKEYSDRLSLLPKNSLRNPVVEKILNQMINVVNSVIDVYGKPDEIRIEMARELKKSAKEREEAQRDIASSTAESQKVIEILKGEPFFLQFPTRNDIIRYRLYQELAQNGFKTLYSNTYIPKDKLFSKEFDIEHIIPQALIFNDSFANKTLESRQCNLEKGKETAMDYVKSKYDETGVQAYCDRVNGLIGKGISKTKAKWLLMEGKDIPEDFINRELRDSQYIAKKAREILESLVKFVVPTTGSVTARLREDWQLVNVMQELNWEKYARLGLTGVREDKDGRRIPFIQDWTKRNDHRHHAMDALTIAFTRRQFIQYLNHLNSKVDVVSWDKKDLDLRDYDLEDIKFGNLSAGDRYGIVKALQDKFLYKDGNDKYRFVPPIPLDEFRRQAREQLSDILISFKAKNKVCTRNVNVTKNKGGANRKTQLTPRGPLHNETIYGCSLEYMTKENEKIGSSFDAERITTVCKKKFRDALTRRLEEFGGDPKKAFTGKNSPEKNPIWVDEHHSEQVPAKVRTVTMGQRFTGRKPIDATLKIEKVIDKRIREILQARLDEFDGKAAKAFSNLDENPIWLNKEKGIAIKRVTVSGPANPVPVRFKRDKDGKPIIDDAGKTIGADFVTPGNNHHIAIFRDSSGKLQEHPVSFLEATIAKSHGLDVIDRNYNKDEGWEFLFTLKQNEYFVFPNSETGFNPLDYDLTDPRNYAEISPNLYRVQKITTGDYYFRLHLETTVEENKALKGITWKRIRNASALEGLVKVRIDNLGRIVAVGEYD	[[0.02331320382654667, 0.029290562495589256, 0.03820061311125755, 0.012257246300578117], [0.4221620261669159, 0.04551606625318527, 0.19673818349838257, 0.014105714857578278], [0.40171554684638977, 0.02156326174736023, 0.15576261281967163, 0.050418511033058167], [0.08367088437080383, 0.04497939348220825, 0.014688500203192234, 0.05474642664194107], [0.028942616656422615, 1.667702317237854, 0.015963329002261162, 0.015524045564234257], [0.054447904229164124, 1.1699897050857544, 0.05563255771994591, 0.037808433175086975], [0.10194801539182663, 0.031431298702955246, 0.15862461924552917, 0.0304398350417614], [0.0046333372592926025, 0.003986937925219536, 0.003624459495767951, 0.003095467807725072], [0.004710724577307701, 0.00496825622394681, 0.003303788136690855, 0.00404280936345458], [0.014056979678571224, 0.008551298640668392, 0.00842121709138155, 0.008523358963429928]]	0.767513
VISC19-1_SAMEA5814373_MAG_00000051#VISC19-1_SAMEA5814373_MAG_00000051-scaffold_28INDEX1_6	LYKTINGLLKKMPEDDENVIKIKSDMDNKTFLPKQVSKDNGVIPYQVNKVELECILENAQKYLPFLCEVDDSCNLTASEKIIKLFEFRIPYYVGPLNTAKGENCWMVRNDGYEGEKITPWNFNEVVDIDKSAEKFIRRMTNKCTYLHREDVLPKYSLLYSEYAVRNELNNIKLKGNPLPDKLRDGIYNDLFKKEKRVSKKRIAEYIKSFGYDVSKEDITGVDNILTTSLSSYIDMKKIFGNDIEVYSTKQMVEEIIRFLTIYGDDKKMLQRVIEKNYGNVITKEQLKQISSLKLQGWGRLSNRLLTELEGVNKDTGECTTVINELRNTSKNFMQIVASNDYTFSDCIEDENAGYKIQGDITYDNLVKDIVASPAIKRAVWQTIQIIEDIKKVMGKAPAKIFIEMARGGEEKKQKDSRKDKLIECYKAIDKECKTEWVNELTEITDSRLKSIKLFLYYTQMGMCMYTGTKIDLSQLDNATIWDRDHIYPQSKVKDDSLDNLVLVARSANAEKSDGMISTKIQTRMYDKWKYLKDKGLISEKKFNKLTRTEPFTDDELAGFINRQLVETRQSSKVVATLLKRIYEKTEIVYVKAGITADFKNHKNDKTGERDYVEDIKVRSINDYHHAKDAYLNIVVGNVYNTKFTNR	[[0.09434718638658524, 0.020235642790794373, 0.03358010575175285, 0.08696142584085464], [0.29346951842308044, 0.031606391072273254, 0.0675627663731575, 0.08143825829029083], [0.06452827900648117, 0.018322234973311424, 0.026517529040575027, 0.04449297487735748], [0.8748501539230347, 0.014246377162635326, 0.10887224227190018, 0.07523564249277115], [0.18304812908172607, 0.03424548730254173, 0.02697569690644741, 0.13282473385334015], [0.06969346106052399, 0.054445840418338776, 0.015579715371131897, 0.11978049576282501], [0.11854869872331619, 0.02488071098923683, 0.032809652388095856, 0.07821143418550491], [0.18238671123981476, 0.029489148408174515, 0.03814272582530975, 0.09623324126005173], [0.1751309335231781, 0.03379369527101517, 0.028068579733371735, 0.11980362236499786], [0.1461229920387268, 0.02596961334347725, 0.0327460877597332, 0.12377192080020905]]	0.62681
VISC19-1_SAMEA5814375_MAG_00000027#VISC19-1_SAMEA5814375_MAG_00000027-scaffold_8INDEX1_23	MATILGLDLGTNSLGWAVVEETEHGYTLKEQGVDIFQEGVAREKNNEKPAVQDRTNARALRRQYFRRRLRKIDLLRVLVRYDLCPPLSGEQLTAWRKEKRYPLDEAFLQWQRTDDNADRNPYHDRYVALSEQLDLGNRQHRYLLGRALYHLAQRRGFISNRKEAGKEQEEGTVKSSIRSLTAEMEAAGCRYLGEYFYQLYQHKEKIRGKYTSRNEHYLAEFEAICERQQLPDEWRKALHRAIFFQRDLKSQKGAVGRCTFEPRKSRCPVSHPRFEEFRMLQFINNIRITSPQDAAPRPLTQEEVDAIHPLFYRKSKPHFEFEEIARKIAEKGKYACGEERTEAPYRFNFARTTTVSGCPITASLIAVFGSDWLREMCSLYLLGEGKNEEQVLNDVWHALFFFKDEECLRTWALEKLQLTAEQAKAFAAIRLPQDYAALSLNAINKILPYLRLGYRYDEAVFLANLKAVLPKEAYDNEERRHEIEHDIAELLLGYKRDLDDKYDSKEHRIANYFSDHGLDLSRFDRLYHPSMIETYRKAQPDAAGLLQLGSPRTPAVRNPMAMRALFRLRALVNRLLRDGKIDRNTKLRIEFARELNNANLRKAIEQYQREREAENRKFAEEIRSQYAAETGRTIDPTDDEVLKYRLWEEQQHVCPYTGRQIRISDFIGADPGFDIEHTVPRARGGDDSQMNKTLCENRYNRAVKRSRLPAELSDHAEIMACIESFGWQEKVEALQKQIDAQIRKSKAAATKTEKDSAIQRRHYLKLQQDYWRGKYDRFTMTEVPEGFSNRQGVDIGIIGRYARLYLKTVFDRIYTVKGATTSDFRKIWGLQAEYEKKARVNHVHHCIDAITIACIGHREYLAWKRYAEEAERYQLGEGDRPDIEKPWPTFTEDVKAVADELLVSHHTADNMAKQTRKKLRVRGLVRLNDAGKPIYMQGDTARALLHKDTFYGAIEREGEIRYVVRKSLGQLQPGDVDKIVDDAVRERVREAIEAVGFKTAMNADEYTIWMNREKGVPIRKVRIYTPSVTQPVALKKQRDLSEKEYKQDYHVVNDGNYCMAIYEGVDKKGKKRRTFEIVSNLEAAQYFKASTDRNDRPDLVPVADTNGYPLKCILKTGTMVLFYENTPAELYECSRKELAKRLYKVTGMSTLTLQQKYRYGTITLKHHQEARPAGELKAKNGEWKQNEEYRPVISLLHTQLNAYVEGYDFELTITGEIKFKHAMPC	[[0.02484414540231228, 0.02892373874783516, 0.041962966322898865, 0.012997055426239967], [0.09070330113172531, 0.030860479921102524, 0.0764874741435051, 0.02118716761469841], [0.05473043769598007, 0.022915778681635857, 0.03322442248463631, 0.01830112561583519], [0.0025825933553278446, 0.002180861309170723, 0.0020108725875616074, 0.0019634978380054235], [0.022710397839546204, 0.024852097034454346, 0.04658728465437889, 0.016694307327270508], [0.03860810399055481, 0.01804470829665661, 0.01538858748972416, 0.023531842976808548], [0.8745447397232056, 0.0382658876478672, 0.04494573548436165, 0.10815614461898804], [1.496580719947815, 0.013709352351725101, 0.05822855234146118, 0.023657800629734993], [0.8094884157180786, 0.09302724897861481, 0.051970116794109344, 0.047738827764987946], [0.09105636179447174, 0.026142293587327003, 0.031811971217393875, 0.04056762158870697]]	0.801315
VISC19-1_SAMEA5814381_MAG_00000028#VISC19-1_SAMEA5814381_MAG_00000028-scaffold_18INDEX1_1	IECKLPWVKDETGSYKFIFQESFKEMLANFTEHHPILIANNKKVPYDWTIYYLRKKALTQKISKEELAWILLNFNQKRGYYQLRGEEEETPNKLVEYYSLKVEKVEDSGERKGKDTWYNVHLENGMIYRRTSNIPLDWEGKTKEFIVTTDLEADGSPKKDKEGNIKRSFRAPKDDDWTLIKKKTEADIDKIKMTVGAYIYDTLLQKPDQKIRGKLVRTIERKYYKNELYQILKTQSEFHKELRDKQLYIACLNELYPNNEPRRNSISTRDFCHLFIEDIIFYQRPLKSKKSLIDNCPYEENRYIDKESGEIKHASIKCIAKSHPLYQEFRLWQFIVNLRIYRKETDVDVTQELLPTEADYVTLFEWLNEKKEIDQKAFFKYPPFGFKKTTSNYRWNYVEDKPYPCNETHAQIIARLGKAHIPKAFLSKEKEETLWHILYSIEDKQEIEKALHSFANKNNLSEEFIEQFKNFPPFKKEYGSYSAKAIKKLLPLMRMGKYWSIENIDNGTRIRINKIIDGEYDENIRERVRQKAINLTDITHFRALPLWLACYLVYDRHSEVKDIVKWKTPKDIDLYLKSFKQHSLRNPIVEQVITETLRTVRDIWQQVGHIDEIHIELGREMKNPADKRARMSQQMIKNENTNLRIKALLTEFLNPEFGIENVRPYSPSQQDLLRIYEEGVLNSILELPEDIGIILGKFNQTDTLKRPTRSEILRYKLWLEQKYRSPYTGEMIPLSKLFTPAYEIEHIIPQSRYFDDSLSNKVICESEINKLKDRSLGYEFIKNHHGEKVELAFDKPVEVLSVEAYEKLVHESYSHNRSKMKKLLMEDIPDQFIERQLNDSRYISKVVKSLLSNIVREENEQEAISKNVIPCTGGITDRLKKDWGINDVWNKIVLPRFIRLNELTESTRFTSINTNNTMIPSMPLELQKGFNKKRIDHRHHAMDAIIIACANRNIVNYLNNVSASKNTKITRRDLQTLLCHKDKTDNNGNYKWVIDKPWETFTQDTLTALQKITVSFKQNLRVINKTTNHYQHYENGKKIVSNQSKGDSWAIRKSMHKETVHGEVNLRMIKTVSFNEALKKPQAIVEMDLKKKILAMLELGYDTKRIKNYFEENKDTWQDINPSKIKVYYFTKETKDRYFAVRKPIDTSFDKKKIKESITDTGIQQIMLRHLETKDNDPTLAFSPDGIDEMNRNILILNKGKKHQPIYKVRVYEKAEKFTVGQKGNKRTKFVEAAKGTNLFFAIYETEEIDKDTKKVIRKRSYSTIPLNVVIERQKQGLSSAPEDENGNLPKYILSPNDLVYVPTQEEINKGEVVMPIDRDRIYKMVDSSGITANFIPASTANLIFALPKATAEIYCNGENCIQNEYGIGSPQSKNQKAITGEMVKEICFPIKVDRLGNIIQVGSCILTN	[[0.015016752295196056, 0.009146110154688358, 0.009072546847164631, 0.015905966982245445], [0.9530326724052429, 0.03722815215587616, 0.10908754914999008, 0.03782753273844719], [1.5966461896896362, 0.01308528147637844, 0.0417739599943161, 0.02025144174695015], [0.07416420429944992, 0.09376194328069687, 0.011717863380908966, 0.1744382679462433], [1.4353415966033936, 0.018384594470262527, 0.028767097741365433, 0.05875751003623009], [1.0064425468444824, 0.03812806308269501, 0.05323009565472603, 0.08075238019227982], [0.03649619594216347, 0.0636112168431282, 0.027097320184111595, 0.12742288410663605], [0.015836991369724274, 0.007919740863144398, 0.010186062194406986, 0.011509518139064312], [0.02631882205605507, 0.013843214139342308, 0.012625543400645256, 0.025717932730913162], [0.03583738952875137, 0.016790984198451042, 0.01548263430595398, 0.03467641770839691]]	0.897921
VISC19-1_SAMEA5814384_MAG_00000002#PILERCR_VISC19-1_SAMEA5814384_MAG_00000002-scaffold_54INDEX1_1	LGLDIGTNSVGWAVTDTGYNILKYKSNAMWGVHLFFPANQCEDRRSFRTSRRRLDRRQQRISLLQELMAKPIAEIDPDFFIRLKQSALYPEDRSTGTQNIYFNDINYTDKEYFSEYPTIHHLIDELMKNTSPHDVRLVYLACAYILAHRGHFLFSVDKDNISEVLNFDKVYQVFTNWFNSADKAQPWECSSEKFAEILKRNITKTAKERDFKLLLWDGKKPTLTEESAINPVTAIKLIVGGKAKLSDLFLNESYKELETNSITFNDDNFDDLFESLIPALDDGDSDLLASIKAIYDWSLLSGILKEKSCISEAKKEIYEQHKSDLAFLKYAVKKYIPEKYDYVFRIADSKLPNYLAYSYNTNDYKSKNKTIPSDLKKASPEDFCKYIKGIFKETKCDNADLSKFDDMLNRLDLSSFCPKQVNSDNRVIPYQLYWYELNLILNNASAYLDFLNDSDEYGSVKDKILSLMEFRIPYYVGPLVSSDKSNFAWMKRKAEGKIYPWNFKDMVDEDASEEEFIRRMTCKCTYLPGKNVLPKNSLLYCRFNVLNEINNIKINNKPITVECKKLIYNEVFLKHDRVTLKHIKDTLRSHGCYEDKDSITGIDITVKSSLKPLRDFKPLIESGMLTEEDAEKIIEKITFSNDKLRIKKWLKENYTLSDEVIKKIAKSNYKDFGRLSREFLTEVFDIDPKTGEVVNPNIITMLWETNKNLMELLSQSYGYSSNVKKQAKEYYNAYPKNVIDRLNEMYISNAVKRPILRTLDIVKELKYIMPTPPKRIFIEMARGEGEKKRTKSRRDLILEMYKNYGEDEVGELKKQLFPKADGELRSERLFLYFTQLGKCMYSGKSIDISNLASKAYDVDHIHPRSRKKDDSLDNKVLVLSEENAKKGDKYPISSEIRHNMKSMWEKLAKGNLISKEKLHRLERDTEFTDEELAGFINRQIVETQQSTKAIAHLLEEMFPDTQIVYVKARLVSEFRQTYDMLKCRSVNDLHHAKDAYLNIVMGNVQYVKYTNNPLNFIKSGQKYSLKLDSLLKHDIIRGNDTAWLKDGSSLTTVKNTMEKNNIRFVRYSSCQKGELFNIMPLKKGLGQISLKKDNISDISKYGGYNSATSTYFYLVKHIKKDKVTISFVPIDLIYAGQLTSKQEVLNHLCEKHGLIEPELLLGGRKIKYNTLLEIDGFRSHLTCKTNDRIKIKRGLQLILPYEWEKYIKRLEKYNDRNSEYQRLNKMTLEITVKDEITKEKNVELYNILMDKLKNTKYNVFKTPSEIVKKGKEVFETLNVEERSIVLFKMLGLFNCTLPSGIDLKLIGGSQSSAILSISMDLNKKSFSSIKIIDQSPTGLFEKKSPNLLDL	[[0.005644087214022875, 0.004938436672091484, 0.005498391576111317, 0.007870853878557682], [0.6338108777999878, 0.031290262937545776, 0.1515677273273468, 0.0397530198097229], [0.235044464468956, 0.05593045800924301, 0.014416106976568699, 0.14575716853141785], [1.1656585931777954, 0.015440838411450386, 0.09806866943836212, 0.043831273913383484], [0.5148086547851562, 0.0673157349228859, 0.07123516499996185, 0.05842133238911629], [0.08643542975187302, 0.6182658672332764, 0.017358507961034775, 0.11252289265394211], [0.007733550388365984, 0.0058278292417526245, 0.005565519444644451, 0.00893836747854948], [0.010960646905004978, 0.007240942679345608, 0.011803613044321537, 0.015013225376605988], [0.007086531259119511, 0.006669201888144016, 0.004689939320087433, 0.008126867935061455], [0.028769465163350105, 0.01393786258995533, 0.016232799738645554, 0.033355653285980225]]	0.84241
VISC19-1_SAMEA5814387_MAG_00000072#VISC19-1_SAMEA5814387_MAG_00000072-scaffold_11INDEX2_11	MTTTQQPYYIGLDMGTSSVGWAVTDEHYKVLRGKGKDMWGVRLFDEASTAADRRTFRVARRRRQRETARIGVVKEYFADALAAVDPGFLQRLDESKYYLEDRAADNQQPFGLFNDPGFTDKDYFEQYPTIFHLRKEVIESTAPHDVRLVYLAVLNLFKRRGHFLNKSLADDGGTLTMAEAYAALWEEASAQEIALPLPETVDAAALERTLGTPGLSRKALAEQVKAALGLGKKDKRAAEVVALLCGLKGSVRKIFGDEWVDEEHKSLSLSFRASDYEEKMLEVREVVGDENAALIDAAKDVHDIGLLSHILDGEQYLSMARVKAYEAHHEDLQQLKATLKKYDRSAYYKMFREMGSDNYSAYVGSVNYKDNKQRRNEGKGKDSETFYKALKKVLAKLPADDPDVIDMLAKIDRETFLQKQLTASNGIIPNQVHARELKAILDNAAGYLPFLLEKDGSGLTVSERILQLYRFQIPYYVGPLGQQHSGEKGSNVWAKRFPGEEHGRIYPWNFAQKIDVEQAAQDFIERMVRRCTYLTDKRTLPKQSLMYEKFMVLNELNNLRIYGEKPDVAVKQEIYKSLFLGGKRVTRKKLLNHLVAVGKLDSADDTAISGIDQDIKASLSTLGKFKGIFGDDALRDDHRDLIENIVFWATIYGDDKRFLRNKITAAYGDRLTEQQIKRLCGMNFSGWGRLSKEFLELQGVSKADGEYRSLLQALWDTNDNLMTLLGQGYTYAEELEKRVGDAEKPLSEWTIDDLDGMYLSPAVKRMVWQTLKVLRDIVAVRGYAPSKIFVEMARDDAAKRAQNKGKRTQSRKAFLLDAYKGDKEWCKAIESRDDADFRQKKLYLYYMQQGRCMYSGAPIDLDKLLAGNDTYDIDHIYPRHFVKDDSIENNLVLVKKTLNAHKSDTFPLEEEIRTSQDSFWKSLLNKGLITPQKFSRLTRSTAFTAEELAGFINRQLVETRQGTKALTQILQQAFPGDDTRVVFTKAGITADFRQTFDLPKARSVNNLHHAHDAYLNIVAGNVYDAKFTANPLNFIKQCQKRGEYRYNMARMFDTTVQRGSQVVWVSEKDKGGAPCTIAAVKKQLARSTVLLTRRSFMAHGGITNKATIYGKGRAKADSYLPVKSSDPRLQDVTKYGGVTSILNTAYALVEYTVKSQRVRSLEAIPLYVAATSKDDPALYAYLQQALQMENKKALVEGLSVRLYPVRQRAPVKLDGYYYHLGGMTGSSIYLLDAVPLYLSGDWVGYVKKIEKALERSLFHDVDKNGHAVLTNEKNQALYDLLVQKLSASIYKNKKCSIVNTLVQGRDAFAALSLEQQCATLASVLAWMNTAKQNVDLTPVHGSAHAGMLMTSKKLSSLSEALLIEQSATGLFERETDLLAL	[[0.0152506148442626, 0.03283807262778282, 0.03981056436896324, 0.01834934763610363], [0.31408289074897766, 0.044310327619314194, 0.12488223612308502, 0.032076332718133926], [0.6390201449394226, 0.08099711686372757, 0.057699836790561676, 0.06004096940159798], [1.4577691555023193, 0.02484985440969467, 0.06291370093822479, 0.015276044607162476], [0.8038878440856934, 0.026882868260145187, 0.1426909863948822, 0.040056634694337845], [0.03770391643047333, 0.030784286558628082, 0.01190328411757946, 0.04362425580620766], [0.004592915065586567, 0.006342526525259018, 0.004135962575674057, 0.0046911537647247314], [0.0018787157023325562, 0.0017014244804158807, 0.0019732133951038122, 0.0015183240175247192], [0.0011039001401513815, 0.0012026391923427582, 0.0009714491898193955, 0.001051514409482479], [0.0007722771260887384, 0.0009318930679000914, 0.0008744729566387832, 0.0008304071961902082]]	0.720663
VISC19-1_SAMEA5814391_MAG_00000013#VISC19-1_SAMEA5814391_MAG_00000013-scaffold_45INDEX1_11	INKNQRENEQIAKRIVEYGVPTRSRIQKYKMWEESKHCCIYCGQPVDVGDFLRGFDVEVEHIIPKSLYFDDSFANKVCSCRSCNKEKNNRTAYDYMKSKGEKALSDYVERVNTMYTNNQISKTKWQNLLTPVDKISIDFIDRQLRESQYIARKAKEILTSICYNVTATSGSVTSFLRHVWGWDTVLHDLNFDRYKKVGLTEVIEVNHRGSVIRREQIKDWSKRFDHRHHAIDALTIACTKQAYIQRLNNLRAEEGPDFNKMSLERYIQSQPHFSVAQVREAVDRILVSFRAGKRAVTPGKRYIRKNRKRISVQSVLIPRGALSEESVYGVIHVWEKDEQGHVIQKQRAVMKYPITSINREMLDKEKVVDKRIHRILSGRLAQYNDNPKEAFAKPVYIDKECRIPIRTVRCFAKPAINTLVPLKKDDKGNPVAWVNPGNNHHVAIYRDEDGKYKERTVTFWEAVDRCRVGIPAIVTQPDTIWDNILQRNDISENVLESLPDVKWQFVLSLQQNEMFILGMNEEDYRYAMDQQDYALLNKYLYRVQKLSKSDYSFRYHTETSVEDKYDGKPNLKLSMQMGKLKRVSIKSLLGLNPHKVHISVLGEIKEIS	[[0.011918401345610619, 0.008052975870668888, 0.014668354764580727, 0.008623771369457245], [0.2685720920562744, 0.03229973837733269, 0.18928122520446777, 0.025283928960561752], [0.5463463068008423, 0.015846770256757736, 0.26077356934547424, 0.018695037811994553], [0.0405036024749279, 0.014821122400462627, 0.019346660003066063, 0.02790890820324421], [0.04034252464771271, 1.366490364074707, 0.011774759739637375, 0.06843894720077515], [0.03129231929779053, 0.01121226791292429, 0.023579811677336693, 0.019770540297031403], [0.07305563241243362, 0.016426807269454002, 0.05335180461406708, 0.033728040754795074], [0.05576111748814583, 0.022211799398064613, 0.020629292353987694, 0.029208630323410034], [0.026105061173439026, 0.01343672163784504, 0.013245738111436367, 0.02671194262802601], [0.05464736744761467, 0.02097063511610031, 0.01977706141769886, 0.03340388834476471]]	0.71165
VISC19-1_SAMEA5814395_MAG_00000002#VISC19-1_SAMEA5814395_MAG_00000002-scaffold_56INDEX1_5	MNLRNVAKEGINYNIGLDLGTGSVGWAVTDEQGELFSFKGKTTWGSRIFPTAETAADTRLKRGQRRRYARRRWRLDLLQSLFEEEIKKVDPEFFTRLRQSHLLKEDKTYAAILSSKGATRPLFPKGEAEVEYYKKYPTIYHLRKALMESNNQEDIRLIYLAFHNIVKARGNFLHQDTPGLTASNANMGDAVEKLCSALEDWCSSQNIECAIRKNQKSIQDLMEGKTIEPSESNALKETFDASRSSRKDKASVLAGWIAIQPGEQFEPKQAKDASKEIANAVFGLSANMKKVFVELEEDQKIYLNNDEQVEAFYTVCPDEGVALFEALQSMYSAYVLMGILKGADGGSISSCKVAAYEQYKEDLKLLKTLVREFAPKKYDEFFRGDIFDAKKGFRTRNYDPATARGYTKYNSVRGASYDAFKKEVEKLFEGTAAEEDVRYTDMMQRFDEGTFLRRLKTSDNGSIPYQLHLEEMVAIIENQKTFYPFLEEDKEKFESLVTFRIPYYVGPLTQKNARPDNHGNARFAWSQRKEGQENARVYPWNWEEVIDRKQSAAKFMERLTGTCTYILDEPVLPRYSLLYEEYCLLNELNGARWRDMGGDWHRFDYETRMDIIEDLFKKKKGTVKYATVADWLVREKHRTCAEVKGGQGETGFESKLSSYMFFKGVLHVDEIDEADIPMVEELIWWNTLFEDRSILKESIEDKYGDRLNDEQIKAICKKRFTGWGRLSKKLLCGIKAQTDNGPCSIMDVLREGNPNNDARSATMVFMEIIRDDKFGFTKLIEEENKKRISIVDDFDVNDLPGSPAVRRTVNQAKRIVDEIIGIAGCAPQNIFIEVTRDEDGRNKGRRTKRRYDAIQEAVKVLKKEQKEYFDANVADQLKNIVPAALEDERLVLYFMQNGKCMYCGKNLDINQLDKYQVDHILPQSYVKDDSFENKALVHGEDNQRKSNSMLLDDSIIRKMKPYWEALRSAGLIGEKKFKNLTRDHVTXXXXRQMVETSQSMKLTSLLLEQAYPETQVRPVKAGFSSDLRRRLKLVKCREINDYHHAHDAYLACEIGQFITLRHNKLYENPIGYSHAVKDFIAKRAKYASEHGKPMDTYGMPGSSSFVISSFMTSGFDEETGEIFKDAWDASLAAARIHQALNRKDCYISRMPEETSGAFWKETLISPRNPSLGKNLSLPIKKELDPRKYGGYNEQKFAYFFVYAAKRIKKKEEMKEYVFASVPVRMAALIAADSNALVEFAKDDAEGRGLEFVKIVREKVYKYQLIEVNNERLYITGLKSVRNATQIALSQDLVAVFSAAVKGEEVIASALKILFDEVVKRYQVCAKRLGKQLNISNLYDGFYAADNNIQAKAIASLVAIANSTTNMIDLSGVGGSKTAGNMQPNLSSEMNKFGNKFAFIDQSVTGMFERKTYL	[[0.024929972365498543, 0.09972754120826721, 0.07473532855510712, 0.02827243134379387], [1.1853947639465332, 0.03218075633049011, 0.11273632943630219, 0.0136845288798213], [1.6635518074035645, 0.01638924330472946, 0.035818226635456085, 0.010056966915726662], [0.46911025047302246, 0.033993106335401535, 0.17981405556201935, 0.02768694795668125], [0.2642667591571808, 0.023437127470970154, 0.12137041240930557, 0.05160941183567047], [0.03202526643872261, 0.05688765272498131, 0.019499702379107475, 0.08375436812639236], [0.002876629587262869, 0.004229985177516937, 0.0033220904879271984, 0.0035945160780102015], [0.009308976121246815, 0.008060341700911522, 0.015387769788503647, 0.012196747586131096], [0.00048769990098662674, 0.0005378362839110196, 0.0004753625544253737, 0.0004738404240924865], [0.0017194283427670598, 0.0023125738371163607, 0.0019575494807213545, 0.00201821094378829]]	0.809739
VISC19-1_SAMEA5814399_MAG_00000020#VISC19-1_SAMEA5814399_MAG_00000020-scaffold_51INDEX1_5	MSVGLAAIEVDETGFPIRILNIQSVIHDGGIDPQLGKKKSISRKATSGVARRTRRMRRRKAVRLRQLDATLESLGFPIVEPDSLDTWEVWLTRAKLAGSYIQDDEIRKEDISIALRHIARHRGWRNPYSNVESLFVDVAPSEQYEELRRKAEEKLGTSLSGNPTSAEIVECILKRQVGEVQLRTRSHKGANGNAAEKEGLLPTKLMQSDNAAEIRRIFKVQRIDDETGRKLLRAVFKACSPKGFVERRVGRDALAPGLPRALKASLAFQEYRIANVLTNLVISEDGTKRKLTIAEKQRVFGFLSSNETDDITWIDVAEKLGLERRQIQGVGCLTADGEERISSTPPRNVTALRIHSAKPVIRKKLVAWWKAASPTVRETMVELLSNTVDIDRVREDMDYSSAVAFIDSLDDEELTALDSVDFLSGRAAYSPQTLKQLTERMLNTDDDLHEARKAVFGVDDNWKPPVDTIGTPVGNPAVDRVLKIVNRYLLACQKRWGNPQSVQIEHVRESFSSIAKAKETERAQDERARYRNDLRQKLYEQEGLNKIRESDIRRWESVQRQNGTCLYCESPITFKTCEMDHIVPRKGVGSTNTRVNLAAVCAECNKLKSDTAFPVWARTEDAALRKVSQRDAIERVKTFIFDKSVPPREQRAFKQAVISRLRQTESDPAIDNRSIESVAWMADELHRRIEAYFNQDTDTSGNAPATRVWVFQGRVTALARKASGIEGRIHFAGEWKKTRLDRRHHAVDAAVIAMMNHSAAQTLVERDSLRLSQWITREPETWKSYPFSEGQKKTRFKEWLDCMNTLLDLLNDALDSDRVSVTRCQRMSLGNSQAHAATIRKMKHVELSSPMDADLIRRASTPALYCALTRLPEYSPEKGLPENRGREIVLNGRHIRSTETIDFFVSGAAQLMVRNGSAEIGDSIHHMRIYRYRKTGAKSQKYMYGMIRVFQIDLLHASSEDLFAVQLPPQSVSVRYGDKNVVQAIQEGRAEYLGYIVPNDEILISYEGVQMKDSEKIGAYANDFSGTASELAQRRHWVVVGSDVSKLALRPSYLSEEGLENSGSESDRLSNQTRKVIEGKGWVVAVNILAKYHPVVIRRNALGEPRFRTDSGMPVSWRWDR	[[0.02808563970029354, 0.09548716247081757, 0.042386189103126526, 0.03084508515894413], [0.016723226755857468, 0.025409040972590446, 0.02173607051372528, 0.010106842033565044], [0.11895231902599335, 0.03142654895782471, 0.8290466070175171, 0.04853342846035957], [0.05157370865345001, 0.0821651741862297, 0.015523412264883518, 0.0423007607460022], [0.03033534064888954, 1.4763823747634888, 0.0071545313112437725, 0.06398320198059082], [1.497934341430664, 0.016875585541129112, 0.0728936493396759, 0.009386257268488407], [0.02400246262550354, 0.6824740171432495, 0.025927187874913216, 0.1920383721590042], [0.0217740461230278, 0.02762557752430439, 0.039456963539123535, 0.013236049562692642], [0.008063103072345257, 0.014633867889642715, 0.012888746336102486, 0.008794814348220825], [0.005172676872462034, 0.00817713513970375, 0.005547816399484873, 0.007428270764648914]]	0.932287
VISC19-1_SAMEA5814399_MAG_00000032#PILERCR_VISC19-1_SAMEA5814399_MAG_00000032-scaffold_4INDEX1_6	METDEQADIRLVYLALHNIVKHRGNFLREGQKLSSENANPDDAVSEFCTALKEWCEGQEGDCGALKEADIVAVLTARGMRPSDCAADLLELLPVSFGDGDKQADKKLKKALASAMVGLKAEFKDIFGDFATEGTKISLSKDEESEALLEVCPDEGKVLFESLQRVHSAYVLQGLLSYAPGESISANMIAKYDQYAKDLRMLKLLVREYAPTSYGDFFRGPLCPNKGGYDKFDASVKGYTRYNLGVTSYDDFAKEVKKLFVGTGAEDDERYESMMDAFDDQRFLRRLKTSDNGSICYQLHLEEMETILDNQGRFYPTLANEKDKLLSLVTFRIPYYVGPLTQRNAREDAHGKLRFAWSERKPGTEGVTITPWNWEDVIDKGASAEKFITRMTGICTYLQGEDVLPKSSLLYEEFCVLNELNGMRWTSDGDEERRFDAEQREGMMRDLFRKTRTVSNKRIEDWLVQNGYAHSPKVSGGQNETGLESKLGSYIFFAKDIFGTDEIAKVDYPMIEEIILWNTLFEDRSILKEKLREKYGDAGEGRLSAGQIKKICKKRFTGWGRLSKKFLTGLKVDTQLGKKSIMDVLREGDPNAAIRRGRTMVLMEVIRDDNLGFQKKIDSFNRLYFAEAGSALGVNDLPGSPAIRRSLNQAIRIVDEIAHIAGHAPANVFIEVTRDDDLGKKGHHTTRRYDQLKGALADFKKDDPQIWKEIQAASPTDLDERLTLYFMQRGKCMYSGKPIDINQLSNAGLYEVDHIIPRSYIKDDSFENKALVLREFNQRKTDSMLLDDGVRRNMAGYWRSLHDAKLIGDKKFNNLMRTHVGENAMRGFIARQLVETSQMVKLAQSLLSAKYPDAKITPVKASMSHDLREAAGFVKCREANDFHHAHDAFLACRVGLFIRKWYPDMYDKPILYTRAMRKYVREQAEEFRKTRRAPGSSGFVVGRFMSSFVDADTGELWEGAEEVEDIRRVLNYRQCHITRMPMEDSGAFWNATIYSPRDPKMGSKLSLRLKGDLDPQIYGGYSSQQFAYFFIYEARDKKGRPAFRFSQVPVWLASRIASDEWALEEYAREQAASEQLEFVRIQRSKILKKQLVEIDGERLIITGAEEVRNARQFAFSLDELSLLGRASARGDGEAIDEETISNGYNVLLKVMIERGELVGKGLMKKLSLGDRYEQFMQLDCAAKKSLILQLAAIVNASNRQIDLSKIGGAKTAGQYKVTYNKLLNDPNTDFYIVDQSVTGMFERRTRVGL	[[0.024608660489320755, 0.09837881475687027, 0.1187368705868721, 0.03175513446331024], [0.12266448885202408, 0.05978158116340637, 0.14724059402942657, 0.01148759201169014], [1.4309754371643066, 0.0074218399822711945, 0.11140862107276917, 0.0048465305007994175], [0.04698304459452629, 0.06841450184583664, 0.011342804878950119, 1.3325214385986328], [1.1459252834320068, 0.013751866295933723, 0.06513476371765137, 0.07961761951446533], [0.011810410767793655, 0.009433843195438385, 0.0172469113022089, 0.019642673432826996], [0.01417264062911272, 0.023134423419833183, 0.03357924148440361, 0.015789516270160675], [0.011866454035043716, 0.020395552739501, 0.022521808743476868, 0.011363372206687927], [0.010349249467253685, 0.017074033617973328, 0.020352384075522423, 0.01096310093998909], [0.013691804371774197, 0.03029770590364933, 0.019420357421040535, 0.014541375450789928]]	0.893754
VISC19-1_SAMEA5814400_MAG_00000035#VISC19-1_SAMEA5814400_MAG_00000035-scaffold_54INDEX1_7	MKPKHILGLDLGTNSIGWAVINASKNEEDKEQLDGINCDGVRIIPMDASVLGDFDKGNSKSQTADRTKSRSVRRLYERNKLRRERLHRILDLLGFLPSHYSQQLNRYGKFITGTEPKLPWYKNEQGHWSFIFQDSFDEMLADFYQKHPDFISKGQKVPYDWTIYYLRKKALTQKINKEELAWILLNFNQKRGYYQLREEEQQERPSKTRLYFDSQIVTDIIDTNQTYKGMKVFSVILEDGTRGKIFKKEIPDWIGQKKDIIVTIDLDKDGKDKYDETGELSCRFKIPSEQEWEEQWELIKTKTQKDLDDSGKTVGAYIYDTLLQMPKQKIRGKLVRTIERKYYKEELRRILEKQKEFHPEFQDRTLYEACLEELYPQNDAHRNLISNRDLVYLLVEDILFYQRPLKSKKSLISDCPFEEYTHVNKETGEVCYYHPKCIAKSHPLFQEFRLWQFLSNLRIYQKEKMVNGKLCLDVDVTSDFLKNEEDYTDLFDWLNRQKSIKQDSFFKCPLFGLKKKDITNYRWNYVEDKTYPGNETRALILGRLEKAGITADFLTLEMEKALWHILYSISDKRELEKALNSFARQHSLGEKFVKEFLGIPPFEKEYGSYSAKAIKKLLPLMRTGKYWNETCIDEQTCNRIDKIISGEYDEGIQARVREKAIHLNDMSSFKGLPLWLACYVVYNRHSETKDIQKWEKPSDIDAYLKSFKQHSLHNPIVEQIILETLRTVRDIWKQVGHIDEIHVELGREMKNPSEKRKKMAQQIQENENTNLRIKALLTEFMNPEFEIENVHPYSPGQQDLLRIYEEGVWNSVDEVPDEIATIIKKFNESDMKKRPTTSEVLRYKLWLEQKYRSPYTGEMIPLSKLFTPAYEIEHIIPQARYFDDSFSNKVICESEVNKLKSNMLGYEFINKHHGEKVQVTGGKSVKIFSVGSYEQFIKDNYSRNAAKMKRLLMDDIPEQFIARQLNDSRYISKLVKSLLSNIVREAGEQEEMSKNVIVCTGSITDRLKKDWGINDVWNRIIFPRFLRLNELTESNRFTSVTASGNVIPAMPLELQKGFNKKRIDHRHHAMDAIVIACANRNIVNYLNNESASKNAQTSRYDLQRLLCDKQKTDDKGNYRWFIKKPWDTFTQDVYTALQEIIVSFKQNLRIINKTTNHYQHYEAGKKAIISQKKGDNWAIRKPMHKDTVYGEVDLRRIKTVSLKEALINLNAVVEKDLKKKLKELLSHNQNEKQIKKYFEENKDVWSEVNLKKIDVYYFSKETKDRFFATRFGNDLVSVFKDCKDMDKAKDKIKKITDTGIQKILLRHLEANENNPEWAFSPEGIETMNKNIIELNDGKWHQPIYKVRVYEKADKFAVGQNGNKSTKYVEAAKGTNLFFAIYETEQEDQSTGEVIKKRSYATIPLNIVIDRQKHGLPPAPEDENGNPPKFVLSPNDLVYVPTEEEIQNGNITYPLNKTRIYKMVSCTGNQCFFIQFHVSNMVIDKYEYSALNKMERAITGEMIKEICIPIQVDRLGNIIQKL	[[0.013341890648007393, 0.00741339148953557, 0.008094146847724915, 0.010360805317759514], [0.03418341651558876, 0.025844547897577286, 0.011509386822581291, 0.021988430991768837], [1.4439479112625122, 0.0230229701846838, 0.046412449330091476, 0.03315390273928642], [1.6549758911132812, 0.012897019274532795, 0.03142716363072395, 0.018806761130690575], [1.3039530515670776, 0.02356547676026821, 0.09260934591293335, 0.018531428650021553], [0.033657506108284, 0.08666729182004929, 0.05871500074863434, 0.9591756463050842], [0.06766457855701447, 0.022668030112981796, 0.02449077181518078, 0.03611591085791588], [0.020962676033377647, 0.012620951980352402, 0.009635674767196178, 0.01765519753098488], [0.008314836770296097, 0.0058747269213199615, 0.005337914451956749, 0.008272052742540836], [0.019687198102474213, 0.012542152777314186, 0.011403048411011696, 0.02402522973716259]]	0.915088
VISC19-1_SAMEA5814401_MAG_00000034#VISC19-1_SAMEA5814401_MAG_00000034-scaffold_17INDEX1_18	LLYSVSAQSEIDKALSSKNVSTKGIYSGLSVYFSDETIQKIKNVKLESGYGSYSAKAIGKLLPLMRRGKYWNLESIDNHTKERIEKILNGECDETIRARTREKSISLTDISQFKGLPLWLACYIVYDRHSELKTIKKWNGPEDIDKFLKEFKQHTLRNPIVEQVIMETLRVVRDIWRRVGSIDEIHIEMGRDMKQTAQERARRSAIISRNENDNLRIKALLHEFMNPELGIENVRPYSPAQQEILRIYEDGVLSSVSEIEDEIKNILKKFNESEEGKRPTKNEIIRYKCWLEQKYRSPYTGEIIPLGKLFTPAYQIEHIIPQARFFDDSFTNKVICEAEVNAKKGDLLGYEFVKEKGGEIVELSGGRNVRIFSVEEYEDFVKEHYKSNKQKMQRLLAEDIPTEFSHRQLNDSRYISKYIRNLLSNIVREDDEQESVSKNVISCNGAITDRLKKDWGVNDVWNHIILPRFVRLEEIRADNGEKFTAFNQEGHLIPSMPLMYQKGFNKKRIDHRHHAMDAIVIACTTRDHVNLLNNECSNTQNNANKHQLSRKLRRYENVSYKQDGKLKEREVPKEFLKPWEEFTRDVEFALKNVIVSFRQNLRVLNKTVNYFQHWKDNSSEKEWKEQKSADHWSIRKPLHKETVSGEVFLWRTRFVSLREALTNPKRIVEKDLRSKILELQSKGYDTKRIKKYFEDNKDVWQDVNLSKIEVRYYSREIVDPQTELPKNRYFATRFGNDLISLFSGVSNFEKAKKIIESITDTGIQKILFRHLENKGNDPVLAFSPEGIDEMNRTIKTLNNGKDHKPIYKVRIYECSTMKFPLGSVGNKSKKFVEAAKGTNLYFAVYEKEVENDRGECHKERTFKTIPLNDVIRNLKQGLSIAPNDENGNPPAFILSPNDLVYLPTKEESETDSISQPLDRNRIYKMVSCTGYQVFFVPAFVAAPVLQKIELGSNNKSERARTDEMIKESCIPIKVDRLGMLISINGKAV	[[0.03658481687307358, 0.017912765964865685, 0.014615035615861416, 0.0337180495262146], [0.059241123497486115, 0.027854690328240395, 0.017290929332375526, 0.033844318240880966], [0.769763171672821, 0.035190656781196594, 0.08784186840057373, 0.07380124926567078], [1.1673160791397095, 0.02977661043405533, 0.062189582735300064, 0.05756289139389992], [0.6684733629226685, 0.05326259136199951, 0.0783776268362999, 0.06634710729122162], [0.05126866325736046, 0.1079217940568924, 0.03484288230538368, 0.33329081535339355], [0.019459905102849007, 0.013783005997538567, 0.009656202979385853, 0.021721158176660538], [0.036939457058906555, 0.01567585952579975, 0.017615998163819313, 0.0370778813958168], [0.028236214071512222, 0.013240169733762741, 0.013605713844299316, 0.0241329837590456], [0.030564064159989357, 0.015960894525051117, 0.014352582395076752, 0.03300498053431511]]	0.878006
VISC19-1_SAMEA5814404_MAG_00000037#VISC19-1_SAMEA5814404_MAG_00000037-scaffold_12INDEX1_13	MSKYVLGLDIGITSVGFGVIDIERNLFVDYGVRLFKEGTAADNEARRTKRGSRRLKRRKSNRLEDMRNLLQKNALYFEEYRNYNPYQVRVKGLKEKLSLEELCAAIMHITKSRGTTLEALADETKDDEGTKAILSKNARALSDGKFVCEVQLERLNNKHKIRGTENNFKTQDYVNELNEILTHQDLDEELCQQILETIARRRRYDQGPGSEKSPTPYGSYRIVDGVLKHVNLIDEMRGRCSVYPDEFRAPKQSYTAELFNLLNDLNNLTIKGEKITIEEKEKVIAFVNEKGNITVKQLLKLLDADEEEVTGFRIDKNEKPLITEFKGYSKVLKAFKKYDKQDLLDDKIIVDNVIDICTKAKGIDERKDTIKVMYPGFNDDLVCELASIKGVTGYHSLSFKAMHEINKEMLTTEMNQMQVLHKIELFDKNRKSLKGMKNIEPDEEAILSPVAKRAHRETFKVINALRKKYGEFDSIVIEMTRDKNSKEQTKRINDNQKRFENENKQVDELIKNAGIDLERVNGKTKTKVKLYLQQDCKTAYTQQDIDLHTLIFDDKAYEIDHIIPLSISLDDSLSNKVLTSRLENQQKGNLTPIMAYLKGRFTEGNLEKYKSYVYSNKKFPRKKRNNLLEEQDITREDVAKSFINRNLVDTSYACRTVLNTLQHYFKDNDIRTNIHTIRGQATNIFRKKINLSKDREQDYFHHAIDALIVASIKKVGNIKQYMYLDKGDTLEDIVDEETGEVLKIVSDEKFFDPKYIEFISTLKNIYHESNQYNLGYLTKEQMHYPLIKVSHKIDTKPNRQIADETIYSTRNVDGQDMLVEKIKNIYDPKEKKAIELVNNIINDDTDKYIMKHKDPQTFEKIKEVILNHFNDFNDFKDSKEYYVIDKKGKYALKGENPLTAYRETPITKYSKKNNGPAITSIKFYSEKLGNHLPITDNYNTNNKKVILKQISPYRTDFYVSSEGKYKFVTVRYKDVFYKETVHKFVIDEKWYNEEKVKKGIDSDWKFVCSMHRDELIGVIKKEGQKYVYDASINDGQTQYHDGKHYEILKFTATNDDKSNRFEVKPINTLCKKQLMVYCGSFIKIQKFATDVLGNMYEIKENRLKLEFD	[[0.1306273639202118, 0.01749318651854992, 0.052567992359399796, 0.07163603603839874], [0.04858148843050003, 0.17676354944705963, 0.016736408695578575, 0.37842148542404175], [1.4219565391540527, 0.010801088064908981, 0.08912312984466553, 0.016136787831783295], [1.439890742301941, 0.014131570234894753, 0.06698644906282425, 0.02590116672217846], [0.7865243554115295, 0.05426788702607155, 0.11658815294504166, 0.03081495873630047], [0.1448729783296585, 0.12891975045204163, 0.036334581673145294, 0.02293379046022892], [0.09714043140411377, 0.046167295426130295, 0.014516803435981274, 0.08440254628658295], [0.07323533296585083, 0.024010267108678818, 0.02269165590405464, 0.06154155358672142], [0.05782495439052582, 0.01754692569375038, 0.024518076330423355, 0.04612170532345772], [0.08120620995759964, 0.023682113736867905, 0.02523372322320938, 0.0680164322257042]]	0.726501
VISC19-1_SAMEA5814410_MAG_00000015#VISC19-1_SAMEA5814410_MAG_00000015-scaffold_40INDEX1_2	MSDLVLGLDIGIGSVGVGILNKVTGEIIHKNSRIFPAAQAENNLVRRTNRQGRRLTRRKKHRRVRLNRLFEESGLITDFTKISINLNPYQLRVKGLTDELSNEELFIALKNMVKHRGISYLDDASDDGNSSVGDYAQIVKENSKQLETKTPGQIQLERYQTYGQLRGDFTVEKDGKKHRLINVFPTSAYRSEALRILQTQQEFNPQITDEFINRYLEILTGKRKYYHGPGNEKSRTDYGRYRTNGETLDNIFGILIGKCTFYPEEFRAAKASYTAQEFNLLNDLNNLTVPTETKKLSKEQKNQIINYVKNEKAMGPAKLFKYIAKLLSCDVADIKGYRIDKSGKAEIHTFEAYRKMKTLETLDIEQMDRETLDKLAYVLTLNTEREGIQEALEHEFADGSFSQKQVDELVQFRKANSSIFGKGWHNFSVKLMMELIPELYETSEEQMTILTRLGKQKTTSSSNKTKYIDEKLLTEEIYNPVVAKSIRQAIKIVNAAIKEYGDFDNIVIEMARETNEDDEKKAIQKIQKANKDEKDAAMLKAANQYNGKAELPHSVFHGHKQLATKIRLWHQQGERCLYTGKTISIHDLINNSNQFEVDHILPLSITFDDSLANKVLVYATANQEKGQRTPYQALDSMDDAWSFRELKAFVRESKTLSNKKKEYLLTEEDISKFDVRKKFIERNLVDTRYASRVVLNALQEHFRAHKIDTKVSVVRGQFTSQLRRHWGIEKTRDTYHHHAVDALIIAASSQLNLWKKQKNTLVSYSEDQLLDIETGELISDDEYKESVFKAPYQHFVDTLKSKEFEDSILFSYQVDSKFNRKISDATIYATRQAKVGKDKKDETYVLGKIKDIYTQDGYDAFMKIYKKDKSKFLMYRHDPQTFEKVIEPILENYPNKQMNEKGKEVPCNPFLKYKEEHGYIRKYSKKGNGPEIKSLKYYDSKLGNHIDITPKDSNNKVVLQSLKPWRTDVYFNKNTGKYEILGLKYADLQFEKKTGTYKISQEKYNGIMKEEGVDSDSEFKFTLYKNDLLLVKDTETKEQQLFRFLSRTMPNVKYYVELKPYSKDKFEKNESLIEILGSADKSGRCIKGLGKSNISIYKVRTDVLGNQHIIKNEGDKPKLDF	[[0.012486254796385765, 0.006828205194324255, 0.00824363436549902, 0.00885968841612339], [0.009342512115836143, 0.006342289503663778, 0.008057569153606892, 0.011742510832846165], [0.04914696142077446, 0.006102422717958689, 1.6267929077148438, 0.016460660845041275], [0.04331844300031662, 0.08444130420684814, 0.020225968211889267, 0.13463152945041656], [0.6413374543190002, 0.013878275640308857, 0.23725704848766327, 0.022084366530179977], [1.672706127166748, 0.01440604217350483, 0.028499208390712738, 0.016573887318372726], [1.31040620803833, 0.046446893364191055, 0.032635290175676346, 0.04627501592040062], [0.0810704156756401, 0.024100089445710182, 0.02682175487279892, 0.04527910053730011], [0.012606057338416576, 0.006519763730466366, 0.012373842298984528, 0.012140282429754734], [0.01994585245847702, 0.012020783498883247, 0.009610411711037159, 0.018120884895324707]]	0.862793
VISC19-1_SAMEA5814432_MAG_00000052#VISC19-1_SAMEA5814432_MAG_00000052-scaffold_114INDEX2_1	DGGYNKPTASYFSYIKYEGKKGKECRQLVAIDNYLKKYYEENPIEYLTNRLGLKNPAVLIPVIKYNSCIELDGFRMNISSKSSGGKAIVYKPAVQLVLGAEKEAYVKKISKVLSKPEEQKITSYDGVSAEENIELFDALTAKMTNTIFKIKLEDIGNKINSGRDKFVTLDVKKQCXXXXNVVTGDLSLIGAAKKAGVVSTSSALSEIKKVSSIMLINQSVTGLFETKIDLINI	[[0.0271941889077425, 0.014746141619980335, 0.041738204658031464, 0.052736081182956696], [0.27060598134994507, 0.023549938574433327, 0.19193387031555176, 0.03388147056102753], [0.07253173738718033, 0.11104588210582733, 0.008333413861691952, 0.13429588079452515], [1.158188819885254, 0.02206360176205635, 0.08026006817817688, 0.05152839049696922], [0.24322378635406494, 0.048938166350126266, 0.03574056550860405, 0.08414207398891449], [0.06969764083623886, 0.11683297902345657, 0.01357086282223463, 0.24164210259914398], [0.016674557700753212, 0.011990739963948727, 0.010152733884751797, 0.021439066156744957], [0.03288564458489418, 0.013822893612086773, 0.019901957362890244, 0.03844456002116203], [0.036034729331731796, 0.02240849658846855, 0.01452066283673048, 0.044414836913347244], [0.059853971004486084, 0.02108386904001236, 0.024471092969179153, 0.06856563687324524]]	0.702543
VISC19-1_SAMEA5814434_MAG_00000012#VISC19-1_SAMEA5814434_MAG_00000012-scaffold_25INDEX1_6	MKNFNDDYYAGFDIGTDSVGYAVADTDYNLCKFKGNAMWGVDLFEESNSAAERRTLRSARRRGLRKRNRIEWLQMLFDEEISKVDNAFYQRLKESCLYLDDKSSNVPYAVFADGNYTDKEFHTDYPTIYHLRKELIKSSQPHDIRLVYLALHHIIKHRGHFLFDNMGSDFESESSFEALFDDLKLYLKEEYEIEFECNDSLRFSEILKDKTLKKTAKSSESYKLFGYSKRNNPYETALIDLMCGRKVKFSDMFGDKSFDSEEVNGITFESGYDDNENTYRDLLQEKFELIEKAKAVYDWAILADILNGEKYISFAKVKTYEEHSSDLKMLKDFVKERCKLLYGEIFRITKDKLDNYTAYCGKYKENGRNGVIQYRTNQADFCKYLKKKFEKLDKTGYEEMFDKIENGTFMPKIVVKDNGVIPMQVNRSELKAILKNASTYLEFLNNKDENGISVSDKIVKIFEFRIPYYVGPLNNHSLKFWLVRSNEKIYPWNFDSVVDIEQSAENFINNLTSKCTYLPTKDVIPKNSILYSAFTVLNELNNLRLDGKKPDVSLKQAIFNDLFMTHKKVRRKDLLNYLKSEKGVAFDITGIDGNFKSSMRSAIEMSQFNLTDSEKEDAIKAITVFGDDKKLLRKRLKRQLGSKLSDEDIMRISKLKYKDWGRLSKEFLTEVYNVDKNTGELQFNIIHALWQTNDNLMELLGSKYGFEQSRQNYLDGIQTGQSLEKMVENLYISPAVKRPVYQSLKIMHEINKIQGHAPKKIFVEMTRKDGVKGDKGRKESRKTKLVDLYKKCGEDSGELWKSIEKTPDDEFKRDRLYFYYTQFGKCMYTGEPINLSELYNQNIYDVDHIFPRSKVKDDSLDNRVLVKKQVNAHKDNTYPLDSSIREKMKGFWHLLMDKGLISKKKYERLTRATPLSDSELSDFIARQIVETSQSTKAVASLFKELYPDTEIVYVKASTVSEFRHEYDFLKCREVNDFHHAKDAYLNIVVGNVYNERCTHNKSIFIKGLQTKTYSLNKMFSFNTPNAWSIDDNKSIKIVRKTMNKNNIRFTRYALTRNGGLFKMNPLKKGSGQVSLKQNSPLSDISKYGGYDKPASSYFSFVKYEGKKGKEMRQLVAIDSYIKARYEANPEKYLSETLGLKNPVVLIPVVKYNACIEIDGFRMHISAKTGKQIIYKPAMQLTVSYDTEKYIRNVVKLNSKPENYNITELDKVSADENLKLFDILTYKMTDTVLKVKFGDMGVKIASHRDAFEKLDIRKQCFVLTEILKIIHCNAVLGNLTYIGEGSSSGRVGLNSVLSEIKGVKSIYLVHQSVTGLFEKKIDLLHM	[[0.01966799795627594, 0.018788576126098633, 0.035978592932224274, 0.05086557939648628], [0.19377285242080688, 0.029939832165837288, 0.11938337981700897, 0.034141164273023605], [0.011860070750117302, 0.08748975396156311, 0.007987353950738907, 1.4760277271270752], [1.2111190557479858, 0.015745321288704872, 0.034899987280368805, 0.10038866847753525], [0.07508931308984756, 0.04325570911169052, 0.06212508678436279, 0.9237424731254578], [0.053601235151290894, 0.18036258220672607, 0.012795787304639816, 0.4637202024459839], [0.008227106183767319, 0.006755589507520199, 0.006025195587426424, 0.010351446457207203], [0.03764033690094948, 0.015431576408445835, 0.016644548624753952, 0.028328603133559227], [0.04379953071475029, 0.019924351945519447, 0.01604253053665161, 0.03840852156281471], [0.03484908491373062, 0.020119819790124893, 0.019493361935019493, 0.053027860820293427]]	0.875159
VISC19-1_SAMEA5814434_MAG_00000019#VISC19-1_SAMEA5814434_MAG_00000019-scaffold_2INDEX1_4	LLNDLNNLTVPTETKKLSKEQKNQIINYVKNEKAMGPAKLFKYIAKLLSCDVADIKGYRIDKSGKAEIHTFEAYRKMKTLETLDIEQMDRETLDKLAYVLTLNTEREGIQEALEHEFADGSFSQKQVDELVQFRKANSSIFGKGWHNFSVKLMMELIPELYETSEEQMTILTRLGKQKTTSSSNKTKYIDEKLLTEEIYNPVVAKSVRQAIKIVNAAIKEYGDFDNIVIEMARETNEDDEKKAIQKIQKANKDEKDAAMLKAANQYNGKAELPHSVFHGHKQLATKIRLWHQQGERCLYTGKTISIHDLINNSNQFEVDHILPLSITFDDSLANKVLVYATANQEKGQRTPYQALDSMDDAWSFRELKAFVRESKTLSNKKKEYLLTEEDISKFDVRKKFIERNLVDTRYASRVVLNALQEHFRAHKIDTKVSVVRGQFTSQLRRHWGIEKTRDTYHHHAVDALIIAASSQLNLWKKQKNTLVSYSEDQLLDIETGELISDDEYKESVFKAPYQHFVDTLKSKEFEDSILFSYQVDSKFNRKISDATIYATRQAKVGKDKADETYVLGKIKDIYTQDGYDAFMKIYKKDKSKFLMYRHDPQTFEKVIEPILENYPNKEMNEKGKEVPCNPFLKYKEEHGYIRKYSKKGNGPEIKSLKYYDSKLGNHIDITPKDSNNKVVLQSVSPWRADIYFNNTTGKYEILGLKYADLQFEKGTGTYKISQEKYNDIKKKEGVDSDSEFKFTLYKNDLLLVKDTETKEQQLFRFLSRTMPKQKHYVELKPYDKQKFEGGEALIKVLGNVANGGQCIKGLGKSNISIYKVRTDVLGNQHIIKNEGDKPKLDF	[[0.026783494278788567, 0.010285301133990288, 0.01777494139969349, 0.022471802309155464], [0.033767230808734894, 0.01555872242897749, 0.014568120241165161, 0.02810027450323105], [1.232339859008789, 0.017029451206326485, 0.10105319321155548, 0.029787713661789894], [0.04165831208229065, 0.1662168800830841, 0.021219713613390923, 0.2682875394821167], [1.394580364227295, 0.014777855016291142, 0.0667133554816246, 0.033198561519384384], [1.6034901142120361, 0.020535487681627274, 0.03527403622865677, 0.017046930268406868], [0.2974483370780945, 0.05376020073890686, 0.0352977029979229, 0.09416371583938599], [0.04251993075013161, 0.01692833937704563, 0.018168803304433823, 0.026600847020745277], [0.028460534289479256, 0.013258733786642551, 0.016403060406446457, 0.03195097669959068], [0.03773927316069603, 0.018252743408083916, 0.01430757250636816, 0.029670357704162598]]	0.87948
VISC19-1_SAMEA5814441_MAG_00000012#VISC19-1_SAMEA5814441_MAG_00000012-scaffold_18INDEX1_1	LSTYHDLLNIINDKEFLDDSSNEAIIEEIIHTLTIFEDREMIKQRLSKFENIFDKSVLKKLSRRHYTGWGKLSAKLINGIRDEKSGNTILDYLIDDGVSNRNFMQLIHDDALSFKKKIKKAQIIGDKDNIKQVVQALPGSPAIKKGILQSIKIVDELVKVMGRRPESIVVEMARENQYTNQGKSNSQQRLKRLEESLKDLGSKILKENIPAKLSKIDNNVLQNDRLYLYYLQNGKDMYTGEELDIDRLSNYDIDHIIPQAFLKDNSIDNKVLVSSASNRGKSDDVPSLEVVKKRKTLWYQLLKSKLISQRKFDNLTKAERGGLSPEDKAGFIQRQLVETRQITKHVARLLDERFNNKKDEDNKTLRTVKIITLKSTLVSQFRKDFELYKVREINDFHHAHDAYLNAVVASALLKKYPKLEPEFVYGDYPKYNSFRERKSATEKVYFYSNIMNIFKKSIPLADGTVIDRPIIEVNEETGESVWNKESDLATVRRVLSYPQVNVVKKVEVQSGGFSKELVQPHGNSDKLIPRKTKKMIWDTKKYGGFDSPIVAYSVLVMAEREKGKSKKLKPVKELVGITIMEKESFEKNTIDFLERRGLRNIQDENIIPLPKFSLFELENGRRRLLASAKELQKGNEFILPNKLVKLLYHAKNIHNTLEPEHLEYVETHRADFGKILDVVSVFSEKYILAEKNLKKIREIYHTNMDAEIDELVISFINLLTFTSIGAPATFKFFGHNIERKRYSSVAEILNATLIHQSVTGLYETRIDLVKLGED	[[0.057616233825683594, 0.026771795004606247, 0.02104995585978031, 0.07633554935455322], [0.06845394521951675, 0.015201696194708347, 1.3739959001541138, 0.03478361293673515], [0.03268417343497276, 0.010106132365763187, 1.6924152374267578, 0.013738038018345833], [0.046422939747571945, 0.06664713472127914, 0.02382674440741539, 0.1431913673877716], [0.026480089873075485, 0.010085919871926308, 0.02175711654126644, 0.018099620938301086], [0.049187492579221725, 0.0140619408339262, 0.027566924691200256, 0.03278328478336334], [0.07895749807357788, 0.018754679709672928, 0.03204287961125374, 0.05161827802658081], [0.043406855314970016, 0.013950821943581104, 0.023694194853305817, 0.0281683262437582], [0.05940334126353264, 0.020639747381210327, 0.021199552342295647, 0.04491588473320007], [0.05165434256196022, 0.020641477778553963, 0.023131007328629494, 0.0643247738480568]]	0.940548
VISC19-1_SAMEA5814442_MAG_00000031#PILERCR_VISC19-1_SAMEA5814442_MAG_00000031-scaffold_3INDEX1_9	MSFKENSKIYYGLDIGTDSVGWSTTNEKYELLRYKNNLMWGVSLFEAASLAEERRGHRTQRRRYDRRQQRVALLGELFAKEILKTDPDFFLRLKESSLYPEDRTSKNVNTYFDDADFKDSDYFKMYPTVHHLIKELSESNKPHDVRLVYLACAFIVAHRGHFLNGADENNVQAVLDFDSSYCEFTDWFKSNDIEDNPFSESVKNEFSVILRKKIGITAKEREIKNLLFGNTKTPDCYKDEEYPIDIDVLIKFISGGKTNLAKLFRNPSYDELDIQTVEVGKADFADTIDLLASSMEDTDVPLLSAVKAMYDWSLLIDVLKGQKTISDAKVCEYEQHKSDLKALKYIVRKYLDRAQYDEIFRTAGEKPNYVSYSYNVTDVKLKQLPSNFKKKNSEEFCKYIKSKLEKIKPESDDEAVYNELIEKCNSKTLCPKQVTDENRVIPYQLYYHELSMILDKASAYLDFLNETEDGISVKQKILTLMKFRIPYFVGPLVKRNETDNVWIVRKAEGRIYP	[[0.00721192080527544, 0.008313052356243134, 0.005158809944987297, 0.009081292897462845], [0.021265527233481407, 0.012761630117893219, 0.012035338208079338, 0.010729379020631313], [0.0650646761059761, 0.08075553178787231, 0.01348203793168068, 0.04538946971297264], [0.03819718211889267, 1.5961484909057617, 0.009137450717389584, 0.028113702312111855], [0.03525533899664879, 1.3367942571640015, 0.02390456385910511, 0.06372816860675812], [0.20221103727817535, 0.035190291702747345, 0.06286220997571945, 0.05319361761212349], [0.04890741407871246, 0.020290352404117584, 0.01761769875884056, 0.03258160501718521], [0.06831430643796921, 0.027627170085906982, 0.020599910989403725, 0.03611418604850769], [0.030194567516446114, 0.013248063623905182, 0.016030900180339813, 0.01730564422905445], [0.016396623104810715, 0.009278449229896069, 0.0097349239513278, 0.016396598890423775]]	0.920145
VISC19-1_SAMEA5814443_MAG_00000055#VISC19-1_SAMEA5814443_MAG_00000055-scaffold_79INDEX1_1	RRKQRIDLLQEIFAEEINKVDETFFIRLNESRLHLDDKTVSEKHPLFIGSEYSEKEYYREYPTIFHLRKELMESSEPHDIRLVYLAIHHILKNRGHFLIDGELSKANSFDAAFYQMKEVLCNELDLEIDGENTTEVERTLRDRNISKSDKVKLLAALLAMNQNETESKETKKKIENICKLLAGNKGDISKIFGQTPEGVEKTSFSFGEADYDESIRPNLEESIPDQCFVIDSIKALYDWNVLADILNGQTYLSCAKVNQYETHKNNLKELKLLVNRYCSREEYKRFFKSAVEKANYSNYIGSAKQGNKIIDVKRCAEEDFYKELKILLSKIEPEEADRELYERIKREAEEGSLLPLQRNKDNSVVPNQMHKAELALILENAGSYLGFLNEKDEDGLSPAEKIIELFSFRIPYYVGPLSDRHKDRGSNAWIVRKAEGRILPWNFDEKVDREKSNEAFIERMTNKCTYLLGKDVVAKNSLIYSHFMVLNELNNLSVCGNKISVQVKQDIYRELFQRHTKVSKKMLLQYCREKMMNKDLEEEDLSGFDGDFKAKLSSYLDFEKKVFGAKMEEDRIRKITEDIIRWKTIYGDDGKMLQAVVEKEYPGELDSDQLKAVKQFRYSGWGNFSEEFLNGIVGTEKPTGQMFTIIEALWQTNCNLMQLLSKNFTFMEEIEKHNRELAGQITDISYDKLVKDLYISPANKRAVWQTVRIAEEVKKIMGCEPAKIFVEMARGGEKEKKRTISRKKKLLELYAACKKDARDWNREIEDRDEREFNSDKLYLYYTQMGRCMYSGERIDLHELMSANSKWDIDHIYPQSKVKDDSLDNRVLSLKKINNEKGNKPLSRDIQQSQQKWWTELLQLEFITKKKYDRLMHRGELSEEELSGFINRQLVETRQSTKAAAELLGRMYNNSKVVYVKAPLVSQFRKDDLNILKSRLANDYHHAKDAYLNIAVGNVYNEKFTDNPLRWIEKHAGENYSINRVFDYDIVAGDGAPVWAAPLRDEKNKLRKNEVGEKYGGTIDVIRKTVKRNDVLYTEHTYCGKGELFNATIAKKDGGAEIPLKAGLQTGKYGGYKSPNTSYFAAIEFDGKKGERVKNIMEVPVYIANILLHDIDAYIRYCETVKGLKNVKILRPCIKKNALISVDGYPMRIRGANEKNILLKNNLQPIFGRHEETVRRIEKYVEKNQEFEVDEKFDGLNEANLTDLYDDITEKLCGPYVERPSNQGEYLMENREKFLNISLKEKAKLLAQMIKLVRCDTETKADLRSIGASKNAGVISVNKNTLGGKRLILINQSVTGLFENRIEL	[[0.027606816962361336, 0.011199125088751316, 0.01654348522424698, 0.024822531268000603], [0.052177950739860535, 0.018575377762317657, 0.021044643595814705, 0.03274896740913391], [0.5616165399551392, 0.06972505152225494, 0.06827104836702347, 0.060079388320446014], [1.1579269170761108, 0.023982463404536247, 0.07425305247306824, 0.05459638684988022], [0.5986924767494202, 0.03923538327217102, 0.07254683971405029, 0.09129800647497177], [0.21428757905960083, 0.020829513669013977, 0.08505672216415405, 0.06563641875982285], [0.02721286006271839, 0.03346551954746246, 0.020898805931210518, 0.06635883450508118], [0.046556297689676285, 0.017929596826434135, 0.018546748906373978, 0.03451806306838989], [0.04327268525958061, 0.01782117411494255, 0.017731698229908943, 0.038912083953619], [0.0511973612010479, 0.018640536814928055, 0.021243594586849213, 0.04951120540499687]]	0.727449
VISC19-1_SAMEA5814444_MAG_00000008#VISC19-1_SAMEA5814444_MAG_00000008-scaffold_10INDEX1_12	MKGEYYLGLDMGSSSVGWAVTNEKYEILRAHGKTLWGVRLFDSAQTAEERRGFRTAKRRLDRRNWRIELLQKIFAEEVEKIDDGFFRRMKESRYWPEDKRDRQGKCPELPYALFADDDYTDKEYHKQFPTIYHLRKWLMETDETPDIRLIYLALHHMMKHRGHFLLNGNIEQVREFQTTFEQFLEAVRAEELGFSSEIGVERSKEIEAILKDRTLTKSAKKTKAVKAMRAETSCEKEWLGLITGGTAKLGNLFGEKQMDTLERPKLCFADAGYEEYAGEIEAELGEKYVLIEHAKAVYDWAVLADILQNYSSLSEAKVALYEKHKKDLKDLKKLVRENLSREEYQRLFAKKDEKANYYAYIKAPKQCSQEDFYGYLKKNILGKISDVTKASCMQKEMEMGTFLPKQTVKDNSVIPYQIHLYELNAILKNLEDKVPLLKENGEKIQKIFTFRIPYYVGPLNGIRKKGEKSNWAVRKEGKIYPWNFDEMVDLEASAEQFIRRMTNKCTYLPSEDVLPKYSLLYSKYEVLNELNNLRLDGEKISVEQKQKIYEEVFQKSRKVTQKKLKNYLVKEGITGKEVEITGIDGDFKSSLTAYHDFKEKLTNLSLNQAEKECIILNVTLFGDDKAILKQRLKKLFPELTEKQRDSISKLPYRGWGRLSKVFLEEMEAPAPETGEAWSIIRALWETNDNLMQLLSEKYLFASAIEEKNGNEQKKRDISYELVEELYVSPAVKRQIWQSLLIVKEICKVMGNPPKRVFIEMAREKTDQGRTSSRKKKLLELYKKCKAEEKDWIDEIEKRSDAEMRRDKLYLYYTQKGKCMYSGETIELEELWDNQKYDIDHIFPQSKVMDDSLDNRVLVKKKCNQMKEDKYPIDETVRKKMQPFWKSLVDAGLISEEKYKRLIRGNGFEPSELAGFISRQLVETRQSTKAAASILQQVIPDTQIVYVKAPTVSKFRKDFKFLKVREMNDYHHAKDAYLNIVVGNAYFVKFTSNPIHFIKENPGRSYNLKKMFEQERIERNGEIAWEGGNGTIVTVRKFMEKNNILVTRRSYEATGALFDQQIVKKGKGQVPIKSSDERLCDIQKYGGYNKEAGAYFVLAESEGKKGKKIRTIEYVPIRLKKEIQKSEENIIRYLEEERQLKNPRVLVPEIKIDTLFCVDGFYMWVSGRSGDQLLMQGANQLVLSQEETEILKKIVQYVERKKQNKELKIYDSDHLEEKKVVMLYETFLNKLTNTVYAKKLGAQAKTLTEKREKFKELCIEEKCIVLYEVLHFFSARVLPLI	[[0.009282739832997322, 0.011275742202997208, 0.01456668321043253, 0.01922990381717682], [0.33675915002822876, 0.02059154212474823, 0.38796526193618774, 0.01094732154160738], [0.08598578721284866, 1.373642086982727, 0.012813445180654526, 0.023769117891788483], [1.0784510374069214, 0.031564533710479736, 0.09837046265602112, 0.037099167704582214], [0.05072745308279991, 0.02557971514761448, 0.015628719702363014, 1.5093647241592407], [0.10752526670694351, 0.02486099675297737, 0.03182244300842285, 0.12164435535669327], [0.0394648052752018, 0.05519180744886398, 0.032330095767974854, 0.14100047945976257], [0.004085353575646877, 0.0031403263565152884, 0.002966417232528329, 0.0030147081706672907], [0.014646673575043678, 0.013385245576500893, 0.008047636598348618, 0.018055887892842293], [0.0156994815915823, 0.010236835107207298, 0.009427247568964958, 0.018048353493213654]]	0.838783
VISC19-1_SAMEA5814444_MAG_00000027#VISC19-1_SAMEA5814444_MAG_00000027-scaffold_47INDEX1_1	DVDVTTEFLKTEDDYVALFDWLNSRKEIDQKAFLRYPAFGLKKEINNYRWNYVEDKFYPCNETRHAILSRLEKAGIGIDFLSDEKETALWHILYSVSDKQEIEKALATFAVKNGLNESFVEVFKKFPPFKSEYGAYSAKAIKKLLPLMRCGKYWDMSLIDGTTKERIERIIAGECDESIGAKVREKAMNLSDISCFKRLPLWLACYVVYNRHSEDKEITKWETPADIDAYLAAFKQHSLRNPIVEQVITETLRVVRDIWKQVGKIDEIRIELGREMKNPADKRKRMTTQILENENANLRIKALLAEFVNPEYGVENVRPYSPSQQEILRIYEDAVLKGEEQIPEDIDVILKKFNTSKLPTKSEFLRYKLWLEQKYRSPYTGELIPLAKLFTAAYEIEHVIPQSRYFDDSFSNKVICESAVNKLKDNQLGYEFIKNHHGQKVEVGFGKTVEIFSVDSYERFVKEQYAKSGIKMKKLLMDDIPEQFIERQLNDSRYISKVVKGLLSNIVREKNDSGEYEPEAVSKNILVCTGSVTDRLKKDWGMNDVWNSIVSPRFERLNALTETQCFGHWENKDGKKVFQTAVPLEYQKGFSKKRIDHRHHAMDAIVIACATRNHVNYLNNESASRNAKISRYDLQRLLCDKSRGDGNGNYRWIIKKPWTTFTQDAREALSGIIVSLKQNLRIINKTTNIYQHFDANGTRVYEKQKIGDSWAIRKPMHKDTVFGAVNLRKVKVVRLSVALDTPSMIVNKRVKNKVLELLSYKYDKKKIEKYFKENAFLWKELDIAKVAVYYFTENTTEPLVAVRKSLDSTFNEKKIASVTDTGIQKILLNHLKSKEGKAELAFSAEGIEEMNRNLLQLNDGKGHQPIYKVRVYEPRGNKFKVGVLGNKGAKWVEAAKGTNLFFAIYITEDGNRTYETIPLNWVIEREKQGLVPVPDRNEKGDKLLFWLSPNDLVYLPTEEERDFGRINEPIDRGRIYKMVSSSGNQCFFIPQSISNAIISTKELGSNNKAEKSWDGEMIKNICIPVKVDRLGRIIEVKYRVNE	[[0.002428006613627076, 0.0021073194220662117, 0.0017956667579710484, 0.0020356783643364906], [0.04849722236394882, 0.03271971270442009, 0.021105535328388214, 0.016811614856123924], [1.4910253286361694, 0.016565337777137756, 0.05814395844936371, 0.02160755731165409], [1.5388997793197632, 0.015315396711230278, 0.0391976460814476, 0.030903054401278496], [1.173542857170105, 0.029629427939653397, 0.09048300981521606, 0.03246085345745087], [0.029953639954328537, 0.08619219809770584, 0.08308681845664978, 0.7616151571273804], [0.005413341335952282, 0.004057526122778654, 0.003963062074035406, 0.003665241412818432], [0.004356466233730316, 0.003985437098890543, 0.0033136848360300064, 0.005071539431810379], [0.00349851930513978, 0.00286121410317719, 0.0024721594527363777, 0.0032378840260207653], [0.005032535642385483, 0.004619669634848833, 0.003863347228616476, 0.006111467257142067]]	0.893078
