## Supplementary material for "Uncovering Cas9 PAM diversity through metagenomic mining and machine learning": Table S1. Predicted PAM results from both CRISPR-PAMdb and CICERO (part 101 of 116)

### Sheet: Machine Learning-Based PAM Pred (continued)
seq_id	seq	pam_prediction: 10 x 4 matrix of raw PAM logits (A, C, G, T)	confidence
VISC19-1_SAMEA5814445_MAG_00000034#VISC19-1_SAMEA5814445_MAG_00000034-scaffold_50INDEX2_1	MKKILGLDLGTTSIGWALVKEAEIEEEKSSIIKLGVRVNPLTVDEQSNFEKGKAITTNADRTLKRTARRNLQRYKLRRENLLSVLKENGFITDDSVLCEQGNRTTFETRLLRSKAATEKISLDELARVLIMINKKRGYKSSRKVNSGEEGSLIDGMAVARKLYDEHLTPGQYVYQLLCKGKKYIPDFYPSDLNAEFEAVWNCQKQFYADIFTDELREALRSKNEKQTWAICAEPLGLKGIKRNGSTADQRVENYRWRTEAISKQMPLEQVAVVLQKINGQIAGTSGYLGAISDRSKELYFNHQTVGQFQMKQLSDNPNISLKNQVFYRQDYLDEFERIWETQAKYHSQLTAELKHELRDIVIFYQRPLKSQKGLISYCEFESRQKEMVVDGKKKTITIGLRVCPKSSPLFQCFKIWQTINNLQVTGEVVPKTQTDLFGDSTECEHGTRTLTEEEKCDLYRELSIKESLSETEILKLLFGSKKGLSLNFRKVEGNRTMALFVRACQTVLAINGYNDYDFSKMSYDKAMPIITQVFEALGFNTSFLTFDPTLDGKDFECQAAYQLWHLLYSYSGDNSATGNEKLIERLCAILNMDRDSAAVFASITFEPDYGSLSAKAMRRILPHMMDGLEYSVACEYAGYRHSRRSLTKEEIAAKPLVETIPLLPRNSLRNPVVEKILNQMINVVNAVSDRYGKPDEIRIEMARELKKNAKEREQMTRDIARTNAENEKYRKALQEEFGIQNVSRNDIIRYRLYLELEANGFKTLYTQTYIPREKLFSKEFDIEHIIPQARLFDDSFSNKTLEARSANIEKGSTTAYDYVLAKYGEHGDNGSIKYRERIDTLYKEGVISKTKHDKLLMTQQKYLTALSTATCATHNILHVKHARYWRVRCVW	[[0.05124941095709801, 0.019560540094971657, 0.07071573287248611, 0.02693217433989048], [0.8203117847442627, 0.0293696541339159, 0.15405037999153137, 0.029618648812174797], [0.6707197427749634, 0.015224646776914597, 0.17803747951984406, 0.04353125020861626], [0.1764780879020691, 0.01665416546165943, 0.049267854541540146, 0.1306639015674591], [0.043262481689453125, 0.32097384333610535, 0.02839471958577633, 0.14037223160266876], [0.0007690000347793102, 0.0007051744614727795, 0.0007277965196408331, 0.0006456631817854941], [0.04268116503953934, 0.014223920181393623, 0.07216177880764008, 0.04636837914586067], [0.052228815853595734, 0.02459147572517395, 0.020827993750572205, 0.0691337063908577], [0.07180208712816238, 0.026702886447310448, 0.02425716631114483, 0.08977311849594116], [0.07063335180282593, 0.019942322745919228, 0.026672570034861565, 0.06182587146759033]]	0.496331
VISC19-1_SAMEA5814448_MAG_00000031#VISC19-1_SAMEA5814448_MAG_00000031-scaffold_37INDEX1_10	MPLFFRKSKKQFDFEDIAKKLAPKKHYGFYKKSSDAEMPYLFNYPMDTSVSGCPVTAALKDIFGDNWIDSLCETYTLAEGKSRLNVVNDIWHALFFYTDETKLAEFGKNRLQLDDEEAKKFCEISLPSDYASLSLKAICKILPYLRKGLIYSHAVFLGNLCEVMPQYEWNMEEMRNAAIDNIIYEMNQIDSKDARTFEVCIKEYLKEQYHVSDEKLQKLYHPSMMEMYPRVQRTNNHGVYQLGSPRIDSVRNPMAMRSMFRLRKLVNRLLEEGKIDQDTEIHIEFARELNDANKRNAIAAYTKENQNKNDEARKKIRNLFKAETGNDIEPTDADVLKYVLWEEQGHICLYTGKQIRISDFVGANPKFDIEHTIPRSVGGDSTRMNLTLCDSRFNREVKKTKLPTELPNHDEIMARINDWREKYESLDGQIRRQKKMSKGATTKDQKDAIIRKRHLLELQRDYWRGKYLRFTMESVPDGFSRRQGTDISVISKYARLYLKSLFKHVYTVKGIATSDFRKIWGIQKVYSQKERVNHVHHCIDAIVIACIGLDEYNKLGAYYHDEENHEWYGMSKAYFKKPWSTFVEDVEKVQDEIMVYHYTPDNMPKQGRRRILIDGKKVLAKGDAARGSLHNDTYYGAIESDGVVKYVKRINFASMKENDVKNIVDDTVRGIIEAAINEKGFKEAMSGTIWMNEEKQIPIKKVRCYTPSVTKPLNIRQQRDVSSKEYKQQYHVTNDSNYLLALYIGKDKKGKEKREFEIINMLQTAQYFKTSNDKVAVGKNIVPLKSEHDYPFAYSLKIGTMVLLYEKSPNEIWDASLMDNNKRLYKVVGLSAMRMKGRNVDYATIKLKHHEEARLSTELKVKNGAFKQGEELRPSIIMLHTQLNALVQGYDFEINELGEIKRLR	[[0.017982453107833862, 0.020157475024461746, 0.029365602880716324, 0.011231613345444202], [0.024114232510328293, 0.018322940915822983, 0.02800840325653553, 0.010605075396597385], [0.06784029304981232, 0.0377621091902256, 0.03205786645412445, 0.017679184675216675], [0.01652057096362114, 0.013122720643877983, 0.008359169587492943, 0.010041287168860435], [0.08504527062177658, 0.023910248652100563, 0.03544492647051811, 0.0350952222943306], [0.0349966436624527, 0.26566174626350403, 0.018660034984350204, 0.22860543429851532], [1.401658535003662, 0.030820133164525032, 0.04758748784661293, 0.031381551176309586], [1.5306609869003296, 0.02065221220254898, 0.05104563385248184, 0.016450410708785057], [0.19602087140083313, 0.11777961999177933, 0.03286014869809151, 0.03171948716044426], [0.057940538972616196, 0.021485023200511932, 0.026535404846072197, 0.02459707111120224]]	0.832838
VISC19-1_SAMEA5814452_MAG_00000038#VISC19-1_SAMEA5814452_MAG_00000038-scaffold_55INDEX1_10	MLKQTSKNNAYIPYQMQKDELIKILDHQEKYYPVLKENRDKIISILEFRIPYYYGPLNGNEQFGWLKRKKGKENERILPWNHQEIVDIQETAAQFINRLTNYCTYLPMEKVMPKKSLTCSMYEVLAEVNKIRIDGKLLPIDTKNKMIEDLFYKSKRKTVKEKDLINWLKQNQLKVGEITGYQKEKAFSSSLATWIDFKEIFGEINDSNYNLIEKIIEDMTIFNEGSILKERLKNVHNLDQNKIKKIMKLKYSGWSRLSKKLIDGIRADNKFGSSVSVLDVMKESHMVLMEIINDKELGFKQIIEKENFKDETDSFTYEDIENLAGSPALKRGIWQTLQVIEEIKHYMGYEPKNIYIEFAREDQEKVRSTTRVKKLKSIYKDLKNLLDNHGNEVFANLNKQDEKNSIETRLYLYYTQLGKCMYSKEELDIDKLSDYEIDHIFPRTLTTDNSLDNLVLVKKKENQRKLDDLVLSLEIRNKMEVFWKKLYDNGLITQTKYYRLIRNEFRPDQIDKFISRQLVETRQITKHVANIIENHYKGTKVFTVRADLSHEFREKYGIYKNRNVNDFHHAHDAYIACIIGRYIQVRFPGLEAKYIYGQYMRNLKKKKYDVDKENHGFIINSMKYECIDEDTGEVIWNPERILDYIKCFNYRDVYITKKLDTNNDKLFDVKILKNDKNSLKRETFAKIPVNKFRKDIHKYGGFSSLKNDIVAVEGKKGKKIERKVVNLPILLRNASIEEQQNYIMENNGYSDVKIIKKIKKNQLIEIDGICYYLKSADELDTAYQLILSRDDNEMIYRIDRAIQNNDFSYFDNKKENIDELYRLICHKMIENYPKYKKKVYGFIKEREEKFFELDNPQKCIVIFEMISIMKRGEQYINIPFEPYNLKNERKGRLNGQSILLDNTYFYDVSITGIYSKKYKL	[[0.1889285147190094, 0.03058888390660286, 0.027027864009141922, 0.28050509095191956], [0.12243407964706421, 0.016864033415913582, 0.6755163073539734, 0.07645613700151443], [0.07620254158973694, 0.025176554918289185, 1.116654872894287, 0.05756480619311333], [0.12781378626823425, 0.020955367013812065, 0.0438823476433754, 0.1906387060880661], [0.23720750212669373, 0.02473156526684761, 0.04337235167622566, 0.13009627163410187], [0.21574176847934723, 0.027855517342686653, 0.04204019159078598, 0.11040495336055756], [0.27232441306114197, 0.028924237936735153, 0.04768269881606102, 0.1145770251750946], [0.18905283510684967, 0.027268601581454277, 0.04719798266887665, 0.0840936154127121], [0.14483989775180817, 0.02995808981359005, 0.028678864240646362, 0.11612559854984283], [0.1531408727169037, 0.027689320966601372, 0.03102441504597664, 0.13422779738903046]]	0.788537
VISC19-1_SAMEA5814453_MAG_00000016#VISC19-1_SAMEA5814453_MAG_00000016-scaffold_19INDEX1_14	MKNTLYGIGLDIGVASVGWAVVGLNGTGEPVGLHRLGVRIFDKAEQPKTGESLAAPRRMARGMRRRLRRKALRRADVYALLERSGLSTREALAQMFEAGGLEDIYALRTRALDEPVGKAEFSRILLHLAQRRGFKSNRRTASDGEDGRLLAAVNENRRRMAQGGWRTVGEMLYRHEAFALHKRNKADDYLSTVGRDMVAEEASILFERQRAMGCSWAAPELQAEYLSILLRQRSFDEGPGGNSPYGGNQVEKMVGRCTFEPDEPRAAKAAYSFEYFSLLQKLNHIRLAENGETRPLTQPQRQQLLSLAHKTPDISLARIRKELALPETVQFNGVRCRANETLEESEKKEKFACLPAYHKMRKALDGVVKGRISSLSISQRDAAATALSLYKNEDTLRAKLTEAGFQAPEIDALAGLTGFSKFGHLSLKACRKLIPHLEQGLNYDQACTAAGYDFKGHGAGERAFTLPAAAPEMEQITSPVVRRAVAQTIKVVNGIIREMDASPAWVRIELARELSKTFGERQEMDRSMRENAAQNERLMQELRDTFHLLSPTGQDLVKYRLWKEQDGVCAYSLRRLDVERLFEPGYVDVDHIVPYSLSFDDRRSNKVLVLSSENRQKGNRLPLQYLQGKRREDFIVWTNSSVRDYRKRQNLLREKLSGDEAEGFRQRNLQDTQHMARFLYNYISDHLAFAQSEALGKKRVFAVSGAVTSHLRKRWGLSKVRADGDLHHALDAAVIACTTDGMIRRISGYYGHIEGEYLQDADGAGSQHARTKERFPAPWPRFRDELIVRLSEQPGEHLLDINPGFYCEYGTEHIRPVFVSRMPRRKVTGPGHKETIKGAAAADEGLLTVRKALTELKLDKDGEIKDYYMPSSDTLLYEAIKAQLRRFGGDGKKAFAEPFYKPKADGTPGPLVRKVKTTEKATLTVPVHGGAASNDTMVRVDVFLVPGDGYYWVPVYVADTLKPELPNRAVVQGKPYSEWKEMREEDFIFSLYPNDLVYVEHKSGLKFTLQNADSTLEKTRTQTSAFAYFVSGSISTASITIRTHDKPMASQALASKH	[[0.023079391568899155, 0.030760319903492928, 0.04949163272976875, 0.01629667356610298], [0.009576711803674698, 0.012420651502907276, 0.014339406974613667, 0.00736989127472043], [0.025746328756213188, 0.019760344177484512, 0.029814304783940315, 0.010828045196831226], [0.02054641582071781, 0.036042582243680954, 0.028451912105083466, 0.012504679150879383], [0.14053040742874146, 0.055142056196928024, 0.3944508731365204, 0.02302560955286026], [0.04194949194788933, 0.11267153173685074, 0.034135524183511734, 0.27119916677474976], [0.7429538369178772, 0.04615906625986099, 0.08974432200193405, 0.06071927398443222], [0.08041024953126907, 0.080486960709095, 0.024251336231827736, 0.2852388322353363], [0.02419557422399521, 0.014819789677858353, 0.01456587202847004, 0.010806426405906677], [0.00039412931073457, 0.0004201403062324971, 0.0004287412448320538, 0.0004514354804996401]]	0.451111
VISC19-1_SAMEA5814456_MAG_00000008#VISC19-1_SAMEA5814456_MAG_00000008-scaffold_2INDEX1_27	MTEIPEGFSNRQGVDIGIIGKYARLYLKTVFDRIYTVKGSTTAAFRKMWGLQEEYVRKERVNHIHHCIDAITIACIGRREYDRWAQYAADEERFNYGESGKPRFEKPWPTFTEDVKAVADELLVAHHTPDNMAKQTRKKLRVRGRVKLNADGEPIYQQGDTARCRLHQETFYGAIKREDEIRYVVRKSLADLKLTDIDKIVDPEVRLRIEKAVKADGLETVKRTDYTVWMNREKGIPIRKVRIFTPGVTQPIALKKQRDLSDKEYKQDYHVANDGNYCMAVYEGKDKKGKLKRSFELVSNLEAAQYFKASADRETCPDLVPLADANGFPLKCILKAGTLVLFYENSPAELYECSRMELVKRLYKVTAMAAEGRVQFLFHQEARDQKTLTALYGAGASQFRQSNPSPKLRLSVSNFNMLVEGYDFELTVTGEIKFKHGRPC	[[0.016000093892216682, 0.021392982453107834, 0.02774789184331894, 0.011193827725946903], [0.15200044214725494, 0.047899842262268066, 0.07508505880832672, 0.022533120587468147], [0.08177988231182098, 0.03883840888738632, 0.029734421521425247, 0.02425571344792843], [0.0006633475422859192, 0.0005935248918831348, 0.0005813144380226731, 0.0005753320292569697], [0.0572010800242424, 1.1539956331253052, 0.038025569170713425, 0.05510089918971062], [0.022125916555523872, 1.629266381263733, 0.022717198356986046, 0.022411253303289413], [0.15361644327640533, 0.042690519243478775, 0.11494580656290054, 0.019915331155061722], [0.08880021423101425, 0.027005529031157494, 0.05286052078008652, 0.025233181193470955], [0.012881116941571236, 0.02239460125565529, 0.01125537883490324, 0.012696315534412861], [0.00355874327942729, 0.003172330092638731, 0.002696732524782419, 0.002584385219961405]]	0.801669
VISC19-1_SAMEA5814456_MAG_00000013#VISC19-1_SAMEA5814456_MAG_00000013-scaffold_17INDEX1_24	SLRNVVFSVLIYETIILFADTGYTDVDYYKEYPTIFHLRKKLLESTEPQDVRLVYLAILNIYKHRGHFLNANLDENGNDDFADIYANFVKMAKDVVDIDFSQDISDNWLRETLSSSELSKTGKHSAIIEHYGIKKSAEKKKVEMLKLICGLKGVLSKIFEDTEWGDEDKKFSISYRDSNYDETSQKAEELLSESAYELFCTMKQMHDWSLLANIMKGEDGEYKYLSLARVAAYEKHQKDLKILKKLYKDNDLKKYNEMFRIMNKNNYSGYVGSVNSDKDKTRRGAQCSRDDLFKKIKEDIKDFAETAEKNYVLEEIGKENFLPKQLTASNGVIPNQIHKKELKKILENAENYLPFLREKDESNLTVSERIVKMFEFQIPYYIGPISPIVNGDMKYSKNVWSVRKEAGKVYPWNFEQKIDTEESAQRFISRMVKHCTYIGGEEVLPKNSLLYEKFMVLNELNNLRINGERISVKLKQDIYEYLLKKEKKVTKSKLIEFLQTHGEVEPQDTPEISGIDDGFTNKRANYCKFCRLFGVDTLTYEQEKIAEQIIFWSTVYGDTKKFVKKKIQDNYGDVLSDKQIAQAVGYKFKDWGRLSKELLQVEGIDKSTGEESTVIQKMWSDNYNLMELIESDNFTYKQNIEEKSKVIDKTLSEIVYEDLDELYISAPVRRMTWQTILVLKEITEVMGEAPARVFVEMARDPNAEKKRTESRKNKFLALYKNCKEEERELYNQINKRDEADFRSKKLYLYYTQKGRCMYSGERIDLDDLFNDNLYDIDHIYPRHFVKDDSIDNNLVLVKKEINAHKSDGYPLADGIQKKCRVFWNELKSGGFITAEKYERLTRTFEFTEDERVSFINRQLVETRQGTKAITDLFKKTFPQADIVYVKAPNVSAFRQKYKLLKCRNVNDFHHAQDAYLNIVVGNVYHVKFTKNPYNFIREYKKAPEKNPYHMDKIFNYPVVRNDEVAWQTKNDESITMVKSMMKKNTPLVTRRNFEVHGALENKLGIKSAQLAKKANGVGYIGVKTSDARLQNVCRYGGVTDIKGAYFCLVEHTQKKKRIRTIEVVPLYLKHQLDTKEKLEQYFAESYGYENPNVRIEKIKMYSLIKVNGFYMYLTGRSGNRLIVCNAVQMVLLQEWMLYVKEITKAIGAEFTDEYIEKKGTISKTKNRQLYDLLCEKHLNCIYKLRPNPVGENLIKGKEKFDKLSILEQIYVLLQILQLSQLINQGANLELIGLAKNTGTTKISKIISNCNEFKLINQSITGLYENEVDLLTI	[[0.025469329208135605, 0.012216602452099323, 0.012548645958304405, 0.018546827137470245], [0.42889606952667236, 0.03714955598115921, 0.12362484633922577, 0.04774191975593567], [0.4532535970211029, 0.04066837951540947, 0.07198978215456009, 0.08520535379648209], [0.9199243783950806, 0.01636756956577301, 0.17466090619564056, 0.023624006658792496], [0.2643720507621765, 0.19399604201316833, 0.033018551766872406, 0.023997101932764053], [0.05791131407022476, 0.8506798148155212, 0.017649710178375244, 0.12730680406093597], [0.040874648839235306, 0.01437304262071848, 0.022783329710364342, 0.022978633642196655], [0.017599299550056458, 0.00984852947294712, 0.01625857874751091, 0.02438386343419552], [0.02316519431769848, 0.014180436730384827, 0.01110071036964655, 0.024454696103930473], [0.053740620613098145, 0.021178044378757477, 0.02109125815331936, 0.058557357639074326]]	0.858868
VISC19-1_SAMEA5814456_MAG_00000043#VISC19-1_SAMEA5814456_MAG_00000043-scaffold_1INDEX1_1	ILDGKKYISEAKVAVYEKHKNDLKTLKKYVKTYLPEKYNEIFKISDGKKDNYVAYSGHIKESGKTGELKKTCDSENFCAYLKKTLGKNADLSYKEMFDEXXXXENKTFMPKQVTKSNGVVPMQVNEEELKAILDNAKDYLPFLNSCDENGVSVYDKIIKIFEYRIPYYVGPLNTHTEKSWLKRKDGVKIYPWNFDDVVDIDSSAEKFINNLTSKCTYLPECDVIPKCSLLYSKFTVLNEINNLKLNGEDIPVELKQGIYNDLFMTRRKVTVKQIKDYLKARGCYDNNDVLSGIDTTVKSSLKSYFDFKDFESLTFDDKESIIASSVIFGDDKKLLKKRLKKLFPEKLTDEDIKKICKLKYTGWSRLSKEFLCDVEFTYKKTGEVMNVITALWETNYNLMQILYSEDFCCDGDEKKNLNDKLDELSYTGDQHSLRKAVDALYVSPKVKRPILRALLIAKEIEKIQERPPKKIFVEVARGIDNREERHRDSRKSRLMELYKNCKKEAEKFCPYFDALSKKLSDEDESKLRSDKLYFYYIQLGHCMYTGEEISLGELMNGNGRFDIDHIYPQSKIKDDSLTNRVLVNRTVNADKTNVYPIDSAVQAKMSPYWQMLRSSGLISEETYKRLTRKTPLTDDELSAFVSRQLTETQQSTKAVAHILEQLYPKPKTEIVYVKAALAHAFRQSNDMLKCREVNDLHHAKDAYLNIVVGNAYNVKVTHNKVNFIKGLQNNDKGYTVNPEKFFSHDIPGAWSVKDSMNTVRRFMNKNNIRYTRFPRKKQGGLFKINPLKKGNGQVPLKASGARSCIEKYGGYDKATSAYFSYVEYTDKKGKAVRQMFPVNLYEVKEYEADMQGFVTSRIAEASNVKILIPCVKYDACISFDGCRMFISNKNGNQIGYKPGMQLVLGYKYEKYIRNITNYLTKHKDREIIPRDNISAEENVELYDILTGKMLNTVLSVRFSGIGKKLEKRREKFVLCSPEEQCCVLNEILKILHANVLSGDLSLIEESHNTGTMKTNAKFSEIKDVHSIKLINQSVTGLFEQEIDLLK	[[0.004437663592398167, 0.003082018345594406, 0.0032882094383239746, 0.0038087181746959686], [0.15598243474960327, 0.03904899209737778, 0.11586225032806396, 0.02238861285150051], [0.21049708127975464, 0.02828175388276577, 0.07842113822698593, 0.05480686202645302], [1.1962438821792603, 0.01829647831618786, 0.10607493668794632, 0.02998938411474228], [0.054423000663518906, 1.2433581352233887, 0.008879585191607475, 0.08136435598134995], [0.02028794027864933, 0.25172555446624756, 0.009168448857963085, 0.6750940084457397], [0.049967437982559204, 0.017211219295859337, 0.024165576323866844, 0.054252125322818756], [0.02334091253578663, 0.013426335528492928, 0.015467433258891106, 0.03180988132953644], [0.023914743214845657, 0.015762679278850555, 0.011320626363158226, 0.027262557297945023], [0.05215514078736305, 0.024080432951450348, 0.020413419231772423, 0.06626853346824646]]	0.838367
VISC19-1_SAMEA5814457_MAG_00000030#VISC19-1_SAMEA5814457_MAG_00000030-scaffold_24INDEX1_22	LINAPVFKTETSFADYRNHKNAKRYILIKREFVKKELEDILNKQSEYYPQLTANNIRIICDDMVFAQRDFETGPGNEDDKTRRFMGFIDSIGQCMYYKDEKRAYRSTVIADIYALVNCLSQLSFVNTETGEILLPENVAKEIINTSLTNASITENDIKNILKPYKLEMRKPGKLEVKVPDTTKTLKLLKAILTNAGYKYEELIKENQFDVNNPSKLHQLCLLLSENITPARRIRALKAKGWNEKLQKEVIRKKFGGTASVCEKYMVEAIEAFKRGETYGNFQARMLKEREDALHDIEKQKYLAPFDKKIDEELVKNIVVFKAVNETRKILNELIRRYGSPEYINIEVADDLGRSFKERAKIIKRINDNKKEKDKIANKLIELGLRKEEEVKPFDIERYRLWEEQEGKDLYTGEVIPVEKILSGIYDVDHIVPFSLILDDTLQNKALVNLGVNRQQKGQQVPLGYLSSADKEDYLKRINTLFKKKKISIKKYKYLTLSNLYGNRDLLSEWKSRNINDTRYITRFLVNYLSANLLFNSDKAKNVFGVKGIITSRMRRLWFNKKTWGDEQKNRDNNLHHAADAIVIANLTPAYLEIASDKIKLDRIYKDYHKRISEEYLTYLGKAVNKMVKYYGFNKEYTEKLLATPYSRVPAMIRNIADEVDIRLWDNSLECYKDVSEEQFYKNVKAFYKDDAVFADSIKPVLVSYKQNKKYQGKFTKDNPLKKNETDGAYIKKS	[[0.03988043963909149, 0.012488996610045433, 0.0245911106467247, 0.02808466926217079], [0.25194305181503296, 0.027419421821832657, 0.07964152842760086, 0.06675419211387634], [0.15900738537311554, 0.022925348952412605, 0.8167949914932251, 0.03398521617054939], [0.05121101066470146, 0.03375057876110077, 0.4724903404712677, 0.12760412693023682], [0.027743006125092506, 0.012644504196941853, 0.01397419162094593, 0.023869380354881287], [0.002847040770575404, 0.0030910426285117865, 0.0026403996162116528, 0.0022024924401193857], [0.02247275412082672, 0.011188359931111336, 0.018587227910757065, 0.011633130721747875], [0.003733366494998336, 0.0026444937102496624, 0.0033664098009467125, 0.0037751097697764635], [0.02763659693300724, 0.0164978988468647, 0.017260411754250526, 0.04065978154540062], [0.04178478568792343, 0.017240576446056366, 0.018592266365885735, 0.042029041796922684]]	0.677533
VISC19-1_SAMEA5814460_MAG_00000035#PILERCR_VISC19-1_SAMEA5814460_MAG_00000035-scaffold_13INDEX1_23	MFDKIENGTFMPKIVVKDNGVIPMQVNRSELKAILKNASTYLEFLNNKDENGISVSDKIVKIFEFRIPYYVGPLNNHSLKFWLVRSNEKIYPWNFDSVVDIEQSAENFINNLTSKCTYLPTKDVIPKNSILYSAFTVLNELNNLRLDGKKPDVSLKQAIFNDLFMTHKKVRRKDLLNYLKSEKGVAFDITGIDGNFKSSMRSAIEMSQFNLTDSEKEDAIKAITVFGDDKKLLRKRLKRQLGSKLSDEDIMRISKLKYKDWGRLSKEFLTEVYNVDKNTGELQFNIIHALWQTNDNLMELLGSKYGFEQSRQNYLDGIQTGQSLEKMVENLYISPAVKRPVYQSLKIMHEINKIQGHAPKKIFVEMTRKDGVKGDKGRKESRKTKLVDLYKKCGEDSGELWKSIEKTPDDEFKRDRLYFYYTQFGKCMYTGEPINLSELYNQNIYDVDHIFPRSKVKDDSLDNRVLVKKQVNAHKDNTYPLDSSIREKMKGFWHLLMDKGLISKKKYERLTRATPLSDSELSDFIARQIVETSQSTKAVASLFKELYPDTEIVYVKASTVSEFRHEYDFLKCREVNDFHHAKDAYLNIVVGNVYNERCTHNKSIFIKGLQTKTYSLNKMFSFNTPNAWSIDDNKSIKIVRKTMNKNNIRFTRYALTRNGGLFKMNPLKKGSGQVSLKQNSPLSDISKYGGYDKPASSYFSFVKYEGKKGKEMRQLVAIDSYIKARYEANPEKYLSETLGLKNPVVLIPVVKYNACIEIDGFRMHISAKTGKQIIYKPAMQLTVSYDTEKYIRNVVKLNSKPENYNITELDKVSADENLKLFDILTYKMTDTVLKVKFGDMGVKIASHRDAFEKLDIRKQCFVLTEILKIIHCNAVLGNLTYIGEGSSSGRVGLNSVLSEIKGVKSIYLVHQSVTGLFEKKIDLLHM	[[0.026857949793338776, 0.02195006236433983, 0.04399365186691284, 0.07512659579515457], [0.15220358967781067, 0.025791848078370094, 0.09703261405229568, 0.03639665246009827], [0.01325907651335001, 0.06262414902448654, 0.007545053958892822, 1.5765047073364258], [1.135039210319519, 0.01594582386314869, 0.03849180042743683, 0.11005805432796478], [0.06389614939689636, 0.050848785787820816, 0.054351557046175, 1.012971043586731], [0.05208813026547432, 0.19843535125255585, 0.010393260046839714, 0.3208622932434082], [0.007466946728527546, 0.00552976131439209, 0.0053792670369148254, 0.008435525931417942], [0.022135557606816292, 0.01127632986754179, 0.01130713988095522, 0.018409011885523796], [0.05273939669132233, 0.022404402494430542, 0.01762501336634159, 0.046135272830724716], [0.04191102087497711, 0.022041700780391693, 0.023071186617016792, 0.066695936024189]]	0.925609
VISC19-1_SAMEA5814460_MAG_00000036#VISC19-1_SAMEA5814460_MAG_00000036-scaffold_26INDEX1_1	LMQILSDSYGYKSFIEEENKKYYMINPTGSIAQTLREMYVSPSVSRAIIRTMEIVKELRKITKKDPDKIFVEMARGGKPEEKGKRTSSRREQIEKLYDSAKAFVSDEDISHLRSQLGSLSDEQLRSEKYYLYFIQFGKCMYSGEAIDFSRLGDNHCYDIDHIFPQSKINDDSLHNKVLVKSQLNGEKSDDYPIKAEIRNKMHPLWKNLFYRDPKNPTDKVKYERLTRSTPFTEDELAGFIERQLVETRQSTKAVATLLKEMFPDSKIVYVKAGQVSEFRHDFDMLKCREINDLHHAKDAYLNIVIGNVHDVKFTSNPMNFVKNADKHYTIKVKETLKHKVSRNGETAWNPETDFDTVKRMMSKNSVRYVRYCYKRKGGFFNQNPDRAGNPDLARLKKDLDPVKYGGYNSKSISCFSLIKCTGVGAVIIPVELLCEKRYFSDDSFASEYAYSVLKNALPAKNIAKISIDDISFPLKRRPIKINTLFEFDGYRVNIRSKDSYHYFTISSAMAAIYSKDTSDYIKAVSSYIDKSDKGSKFKPGEAFDVLSNLKVYDEIAKKCISEPFSKISKLAEAGKKMEEGRDKFAELSIIEQMKTLLLLVDILKTGRINTCNLKPVGGVESYHTERMSAILKNTKYSDIRIIDQSPTGLYEKKSDNLLEL	[[0.012273126281797886, 0.014184595085680485, 0.008626761846244335, 0.018808383494615555], [0.025733958929777145, 0.017188262194395065, 0.010061881504952908, 0.019103387370705605], [0.03629099577665329, 0.05913104861974716, 0.013520536944270134, 0.057388219982385635], [0.030331386253237724, 1.5549432039260864, 0.007400210481137037, 0.046792659908533096], [0.032368775457143784, 1.345996618270874, 0.03085322305560112, 0.05691537633538246], [0.16540300846099854, 0.030835751444101334, 0.06421419978141785, 0.04529302939772606], [0.024995481595396996, 0.012300358153879642, 0.012470708228647709, 0.021756570786237717], [0.015861278399825096, 0.011971346102654934, 0.007453159429132938, 0.013640441931784153], [0.028416939079761505, 0.012776901945471764, 0.014061439782381058, 0.019569724798202515], [0.023960338905453682, 0.014606870710849762, 0.015034460462629795, 0.03330135717988014]]	0.924604
VISC19-1_SAMEA5814469_MAG_00000015#VISC19-1_SAMEA5814469_MAG_00000015-scaffold_61INDEX1_2	MAKVLGLDLGTNSLGWALVDESENEYTLIDKGVDIFQEGVARDKNNEKPAVQDRTSARALRRHYFRRRLRKIELLKILIRYDLCPPLPEELLTAWQKEKRYPQDNEFLRWQRTDDNGDRNPYHDRYVALSERLDLGNRTQRWLLGRALYHLAQRRGFLSNRKEAGNEKEDGTVKECIKNLSAEIAAAGCRYLGEYFYGLYQHKERIRDKYTSRNEHYLAEFNAICDRQQLPDEWRKALHRAIFFQRDLKSQKGSVGRCTFEPTKSRCPVSHPRFEEFRMLSFVNNIRITGPGDNAPRPLTQEEFETIRSLFFRKSKPYFDFEEIARRIAGKGKYACKEERTEAPYRFNFARTATVSGCPVTASLQAIFGDDWITEIRSLYLLGAGKNEDQMLNDVWHALFSFNDEGRLRSWACEKLQLTDEQAKAFAAIKLPQDYAALSLNAIGKILVYLRCGYRYDEAVFLANLRAALPKEVYADESRRHEIEQDIASLLLDYKRNPYNKFDSKEHRIADYFSDHGLDASRLIRLYHPSKIETYPDAQPKANGILQLGSPRTATIRNPMAMRALFRLRNLINTLLREGRIDRDTKIRIEFARGLNDANRRKAIEQYQREREVENRKYAEEIHSQYAAETGREIKPSDDEVLKYRLWEEQQHVCPYTGRQIRISDFVGSAPDFDIEHTLPQARGGDDSQMNKTLXXXXLRKPVQPGDKTGETAGRVVQPCRDHGADRIVWLAGKNGESAKAD	[[0.011726025491952896, 0.013054175302386284, 0.013862096704542637, 0.0068394881673157215], [0.15192873775959015, 0.037493783980607986, 0.10499020665884018, 0.023989496752619743], [0.017433229833841324, 0.012018104083836079, 0.008483774028718472, 0.01697821170091629], [0.052733033895492554, 0.015558045357465744, 0.025361264124512672, 0.0413597971200943], [0.0550762303173542, 1.0637705326080322, 0.04030848667025566, 0.06801203638315201], [0.05755070969462395, 0.8339390754699707, 0.07401136308908463, 0.056422799825668335], [0.10411945730447769, 0.029819808900356293, 0.14820219576358795, 0.030133115127682686], [0.02033255621790886, 0.011020492762327194, 0.01403394527733326, 0.010262195952236652], [0.011394486762583256, 0.011282519437372684, 0.006094725336879492, 0.009932542219758034], [0.02108338288962841, 0.01086953841149807, 0.01081422995775938, 0.015549075789749622]]	0.686366
VISC19-1_SAMEA5814471_MAG_00000028#VISC19-1_SAMEA5814471_MAG_00000028-scaffold_15INDEX2_15	LNSVGLAAVEVSDENSPVRLLNAQSVIHDGGVDPQKNKEAITRKNMSGVARRTRRMRRRKRERLHKLDMLLGKFGYPVIEPESLDKPFEEWHVRAELATRYIEDDELRRESISIALRHMARHRGWRNPYRQVDSLISDNPYSKQYGELKEKAKAYNDDATAAEEESTPAQLVVAMLDAGYAEAPRLRWRTGSKKPDAEGYLPVRLMQEDNANELKQIFRVQRVPADEWKPLFRSVFYAVSPKGSAEQRVGQDPLAPEQARALKASLAFQEYRIANVITNLRIKDASAELRKLTVDEKQSIYDQLVSPSSEDITWSDLCDFLGFKRSQLKGVGSLTEDGEERISSRPPRLTSVQRIYESDNKIRKPLVAWWKSASDNEHEAMIRLLSNTVDIDKVREDVAYASAIEFIDGLDDDALTKLDSVDLPSGRAAYSVETLQKLTRQMLTTDDDLHEARKTLFNVTDSWRPPADPIGEPLGNPSVDRVLKNVNRYLMNCQQRWGNPVSVNIEHVRSSFSSVAFARKDKREYEKNNEKRSIFRSSLSEQLRADEQMEKVRESDLRRLEAIQRQNGQCLYCGRTITFRTCEMDHIVPRKGVGSTNTRTNFAAVCAECNRMKSNTPFAIWARSEDAQTRGVSLAEAKKRVTMFTFNPKSYAPREVKAFKQAVIARLQQTEDDAAIDNRSIESVAWMADELHRRIDWYFNAKQYVNSASIDDAEAETMKTTVSVFQGRVTASARRAAGIEGKIHFIGQQSKTRLDRRHHAVDASVIAMMNTAAAQTLMERESLRESQRLIGLMPGERSWKEYPYEGTSRYESFHLWLDNMDVLLELLNDALDNDRIAVMQSQRYVLGNSIAHDATIHPLEKVPLGSAMSADLIRRASTPALWCALTRLPDYDEKEGLPEDSHREIRVHDTRYSADDEMGFFASQAAQIAVQEGSADIGSAIHHARVYRCWKTNAKGVRKYFYGMIRVFQTDLLRACHDDLFTVPLPPQSISMRYGEPRVVQALQSGNAQYLGSLVVGDEIEMDFSSLDVDGQIGEYLQFFSQFSGGNLAWKHWVVDGFFNQTQLRIRPRYLAAEGLAKAFSDDVVPDGVQKIVTKQGWLPPVNTASKTAVRIVRRNAFGEPRLSSAHHMPCSWQWRHE	[[0.034103021025657654, 0.16138200461864471, 0.09393883496522903, 0.029780946671962738], [0.04614038020372391, 0.06759773194789886, 0.028634265065193176, 0.017914658412337303], [0.29340627789497375, 0.03223485127091408, 0.2668725252151489, 0.015998952090740204], [0.3425982892513275, 0.32284095883369446, 0.016430135816335678, 0.020725013688206673], [1.2013351917266846, 0.029909523203969002, 0.11116410791873932, 0.014603146351873875], [0.012806236743927002, 0.06222034618258476, 0.043230731040239334, 1.3740150928497314], [0.07339784502983093, 0.07018082588911057, 0.22988860309123993, 0.025327226147055626], [0.058927763253450394, 0.04023808613419533, 0.07858981192111969, 0.014846528880298138], [0.00434410385787487, 0.005629842635244131, 0.004872619174420834, 0.0036160035524517298], [0.007737596053630114, 0.007493242155760527, 0.005877065006643534, 0.00478046340867877]]	0.923572
VISC19-1_SAMEA5814471_MAG_00000062#VISC19-1_SAMEA5814471_MAG_00000062-scaffold_9INDEX2_9	METDEKADIRLIYLAAHNIVKHRGNFLRQENTSLSAKNARPLDALLEFRSALADWCAELGYECDSDESQAKSEAILSILEEEHTANSDKKKRISSLIGVSMNDGAKESKACNDALAGAMVGLKAEFKNVFGDISADQTSIYLSNDEAVEALRESVPDEGAELFEKLCNVYSAYVLQGLLSYAPGETISSNMVVKYEKYGADLKVLKTLVREYAPAEYDSFFRGEFYRDEEGREIGMYNASKAQGYTKYNLGTSKMPYEDFEKAVRKLFAGTAAESDARYTQMMADFGEQRFLRRLKTSDNGSIYYQLHLEELSAIIENQGKHYPFLLKEADKIKSLVSFRIPYYVGPLTGKNARKDKHGKNRFAWSERKPGMEDAVITPWNWDEVIDRGKSAEAFITRMTGMCTYLQGEDVLPKCSLLYEEYCVLNELNGSKWGMGGEDEHRFDAADREAIIEELFKKKKTVKYKDVENWLEREPGHMNVRVKGGQGESGYESKLSSYFFFRKDVFNVDELDPADYPMIEQIILWNTLFEDRKILKEKLENAYGPKGSGRLNDEQIKKICRKRFTGWGRLSKKFLTGIKVDTDCGPRSIMDVLHEGDPNAGRRGRTMVMMEILRDENLGFREKVDEFNLNYFGKKGKALEVNELPGSPAIRRSLNQAIRIVDEIAKIAGKAPQNVFIEVTRDDELGKRGKRTKRRYDALKEALAVFKKEDPEIWAELQAASPSDLDERMTLYFMQRGKCLYSGEPIDINRLSSGDYEVDHIIPRSYIKDDSLENKALVLRKCNQSKTDAMLLDPSIRRKMRGYWDMLLDAKLIGPKKHRNLLRDHIDEKAMKGFVARQLVETSQSVKLAGSLLSVRYPEANIVPVKASMSHDLREAAGFVKCREANDFHHAHDAYLACRMGLFIQMRHPKVYENPIAMTHAMKEYARQQSKLFNRDHRAPGTSGFIVNSFMSSGFDKETGEIFKDAWDAEAEVEGIRKALNYRQCYISRMPMEDTGAFWNATVYSPRDPKMGPKLALPLKQGLDPKKYGGFSSQQFAYFFVYEARDKKDKRVFRFAEVPVWLSLKIESDKTALERYAMELAENEKLKFVRIERAKILKKQLIEIDGDRYFVTGKKEMKNGREVGLSSNEMLSFSQLYDEGFPLEKREESSEKLFTFILSQVPKIGKIHSRMLGLDLIRESFFDSDSIQKIQGVMSIFLSLNAKANAVDLSGIGGGKAAGRLQPNYSKMLSDQKTDFVIIDQSVTGMFERRTRIGL	[[0.026253242045640945, 0.12402645498514175, 0.12274724990129471, 0.030838416889309883], [0.5009294152259827, 0.03722313046455383, 0.2245073914527893, 0.0116148442029953], [0.39616748690605164, 0.006159584037959576, 0.5338951349258423, 0.002795138629153371], [0.014164268039166927, 0.017092617228627205, 0.02580549381673336, 0.011420619674026966], [0.04328931123018265, 0.04929231479763985, 0.017932502552866936, 0.09259235858917236], [0.018126627430319786, 0.05504019930958748, 0.024040523916482925, 0.03142150864005089], [0.020328376442193985, 0.08682309836149216, 0.08108457177877426, 0.03163773939013481], [0.020665917545557022, 0.03902213275432587, 0.06200842931866646, 0.022813137620687485], [0.012574662454426289, 0.029198629781603813, 0.020661571994423866, 0.01483022328466177], [0.017055606469511986, 0.041420333087444305, 0.03403284773230553, 0.017116080969572067]]	0.708594
VISC19-1_SAMEA5814473_MAG_00000005#VISC19-1_SAMEA5814473_MAG_00000005-scaffold_101INDEX1_1	TYLPTKDVIPKNSILYSAFTVLNELNNLRLDGKKPDVSLKQAIFNDLFMTHKKVRRKDLLNYLKSEKGITPDITGIDGDFKSSMRSAIEMSQFNLTDSEKEDAIKAITVFGDDKKLLRKRLKRQLGSKLSDEDIMRISKLKYKDWGRLSKEFLTEVYNVDKNTGELQFNIIHALWQTNDNLMELLGSKYGFEQSRQNYLDGIQTGQSLEKMVENLYISPAVKRPVYQSLKIMHEINKIQGHAPKKIFVEMTRKDGVKGDKGRKESRKTKLVDLYKKCGEDSGELWESLEKTPDDEFKRDRLYFYYTQFGKCMYTGEPITLSELYNKNIYEVDHIFPRSKVKDDSLDNRVLVKKQVNAHKDNTYPLDSSIREKMKGFWHLLMDKGLISKKKYERLTRATPLSDSELSDFIARQIVETSQSTKAVASLFKELYPDTEIVYVKASTVSKFRHKYDFLKCREVNDFHHAKDAYLNIVVGNVYNERCTHNKSIFIKGLQTKKYSLNKMFSFNTPNAWSIDDNKSIKIVRKTMNKNNIRFTRYAFTKNGELFKRKPLKKGRGQAPLKQNSPLSDISKYGGYDRPTSSYFSFVKYEGKKGKEMRRLVAIDSYIKARYEANPEKYLSENLGLKNPVVLIPVVKYNACIEIDGFRMHISAKTNKRIQYKPAMQLTVSYDTEKYIRNIVKLNSKPENYNITELDKVSADENLKLFDILTSKMTDTILKVKFGDMGVKIASHRDAFEKLDVRKQCFVLAEILKIIHCNISEGNLRFIGGAKQSGSIKMSSVISGIKGVKSIYLVHQSVTGLFEKKIDLLHM	[[0.009096840396523476, 0.007011275738477707, 0.008526592515408993, 0.012950833886861801], [0.08033166080713272, 0.02450115978717804, 0.057068560272455215, 0.02419406734406948], [0.04308825358748436, 0.2187494933605194, 0.010496094822883606, 0.44481244683265686], [0.8834649920463562, 0.027724245563149452, 0.11130408942699432, 0.05364387854933739], [0.0584334097802639, 1.0866219997406006, 0.016867538914084435, 0.09222934395074844], [0.05162231624126434, 1.3008848428726196, 0.015934772789478302, 0.0629337802529335], [0.07304693013429642, 0.02039547637104988, 0.06268859654664993, 0.02678704261779785], [0.003205547807738185, 0.0023195669054985046, 0.002630901290103793, 0.003037374932318926], [0.010123178362846375, 0.00970099214464426, 0.005888385698199272, 0.01119384914636612], [0.036514002829790115, 0.01552277710288763, 0.019384175539016724, 0.04160682484507561]]	0.892994
VISC19-1_SAMEA5814475_MAG_00000016#VISC19-1_SAMEA5814475_MAG_00000016-scaffold_138INDEX1_1	TLWHILYSIEDKQEIEKALHSFANKNNLSEEFIEQFKNFPPFKKEYGSYSAKAIKKLLPLMRMGKYWSIENIDNGTRIRINKIIDGEYDENIRERVRQKAINLTDITHFRALPLWLACYLVYDRHSEVKDIVKWKTPKDIDLYLKSFKQHSLRNPIVEQVITETLRTVRDIWQQVGHIDEIHIELGREMKNPADKRARMSQQMIKNENTNLRIKALLTEFLNPEFGIENVRPYSPSQQDLLRIYEEGVLNSILELPEDIGIILGKFNQTDTLKRPTRSEILRYKLWLEQKYRSPYTGEMIPLSKLFTPAYEIEHIIPQSRYFDDSLSNKVICESEINKLKDRSLGYEFIKNHHGEKVELAFDKPVEVLSVEAYEKLVHESYSHNRSKMKKLLMEDIPDQFIERQLNDSRYISKVVKSLLSNIVREENEQEAISKNVIPCTGGITDRLKKDWGINDVWNKIVLPRFIRLNELTESTRFTSINTNNTMIPSMPLELQKGFNKKRIDHRHHAMDAIIIACANRNIVNYLNNVSASKNTKITRRDLQTLLCHKDKTDNNGNYKWVIDKPWETFTQDTLTALQKITVSFKQNLRVINKTTNHYQHYENGKKIVSNQSKGDSWAIRKSMHKETVHGEVNLRMIKTVSLNEALKKPQAIVEMDLKKKILAMLELGYDTKRIKNYFEENKDTWQDINPSKIKVYYFTKETKDRYFAVRKPIDTSFDKKKIKESITDTGIQQIMLRHLETKDNDPTLAFSPDGIDEMNRNILILNKGKKHQPIYKVRVYEKAEKFTVGQKGNKRTKFVEAAKGTNLFFAIYETEEIDKDTKKVIRKRSYSTIPLNVVIERQKQGLSSAPEDENGNLPKYILSPNDLVYVPTQEEINKGEVVMPIDRDRIYKMVDSSGITANFIPASTANLIFALPKATAEIYCNGENCIQNEYGIGSPQSKNQKAITGEMVKEICFPIKVDRLGNIIQVGLCILTN	[[0.01192975789308548, 0.008137584663927555, 0.007891050539910793, 0.013806925155222416], [0.6990043520927429, 0.04376470297574997, 0.11358167231082916, 0.04716666042804718], [1.6324114799499512, 0.014360851608216763, 0.028758902102708817, 0.024014709517359734], [0.05808257684111595, 0.1568164825439453, 0.012835138477385044, 0.26645004749298096], [1.4979417324066162, 0.012999053113162518, 0.03767542541027069, 0.04319373518228531], [0.9236058592796326, 0.04015495628118515, 0.05460917949676514, 0.08737146854400635], [0.03186824545264244, 0.04042861983180046, 0.02106013335287571, 0.0789196714758873], [0.0030507869087159634, 0.002340002916753292, 0.0025631568860262632, 0.003181385574862361], [0.02003350481390953, 0.011103443801403046, 0.011146948672831059, 0.02065614052116871], [0.02390330284833908, 0.01412837766110897, 0.011665448546409607, 0.025530682876706123]]	0.879832
VISC19-1_SAMEA5814475_MAG_00000026#VISC19-1_SAMEA5814475_MAG_00000026-scaffold_61INDEX1_4	MEGVTMDNKYVLGLDIGISSCGYGIIDLETGKFVDYGVRLFKEGTAEDNGKRRDARSRRRLTSRRHTRVMDMQKLLKENGIMSNDYHPLQNVYELRCKGLSEKLTNDELTAAILHITKHRGSVIETVEEDAKKSDDELSLKATLQHNEQLIKQGKFICQIQLDNLNDKNHIRGHENNFSTKDYVNELNEILHHQELDEQFINKIIDIVARRRAYYEGPGSEKSPTPYGRFIEVDGQIKEIDLIEKMRGKYSVFPDELRAPKMAVTADLFNFLNDMNNLTVDGNKLCPEEKKGILTIVSQKGNITLRQLAKELNVDEVDIKGYRIDKKSEGYFY	[[0.07475117594003677, 0.015151435509324074, 0.03921233490109444, 0.049699004739522934], [0.05703677609562874, 0.11227653175592422, 0.017413489520549774, 0.20744000375270844], [1.4712955951690674, 0.01428169198334217, 0.07254650443792343, 0.016270827502012253], [1.2502367496490479, 0.02931481972336769, 0.06460701674222946, 0.042688801884651184], [0.35563692450523376, 0.045800648629665375, 0.06611175835132599, 0.07286074757575989], [0.02133849821984768, 0.024095362052321434, 0.009242761880159378, 0.020522700622677803], [0.06803368031978607, 0.044780924916267395, 0.015888532623648643, 0.0992090031504631], [0.09549912065267563, 0.023511366918683052, 0.0293637216091156, 0.0662027969956398], [0.057265449315309525, 0.02060699835419655, 0.020774537697434425, 0.04940720275044441], [0.05980902910232544, 0.021102778613567352, 0.021271519362926483, 0.05192151665687561]]	0.658019
VISC19-1_SAMEA5814476_MAG_00000037#VISC19-1_SAMEA5814476_MAG_00000037-scaffold_3INDEX1_1	IKALYDWAILDEILAGHQYLCEAKVATYEQHKTDLQRLKTYVKTYRSELYKKIFKLSSKDENYVAYSGHIKENGHTGVLEKTCNQEAFCAYLKKTLGDNGDPAYADMFAAIENGTFMPKQVSKDNGVIPMQLQKKELEGILDRAQRYLPFLTEKDETGLTVREKIISLCEHRIPYYVGPLNKHSKKAWIVRKEGKIYPWNFDQVVDLDRSAEAFIENLTSKCTYLPQYDVIPKYSLLYTKFMVLNELNNLTLDGQRVEVKLKQEIYRDLFEKRSKVTGKGLKNYLQSRGIAYEVMGGFDENFKASLKPWQDLAPYDLTYDEKEEVVRLITIFGDDKKLLKKRLRDLFGDRLTETERGKLARLKYTGWSRLSREFLTQVACTDKNTGEVTNIISALWDTNLNLMQLLYSEDYMPTFGERVAACNQFDKDVSLRQMVEDLYVSPKVKRPIYQSLLIAREIEKIQKCPPKKIFIEVARGEEKKERKKSRKAQLLELYQSCKKEYADLYAQLEGTEEDRLRSDKLYLYYTQMGRCMYTGEHIDLNSLLSGNVYDIDHIFPRSKVKDDSLNNRVLVKKVDNAKKTDVYPLDRETQAKMHGFWQLLLSKNLISKVKYQRLIRTTPLTDEELGAFISRQLVETRQSTKAVAKIMEQLYDKEQTEIVYVKAALASDFRHTYDMLKCREVNDFHHAKDAYLNVVVGNVYNVRCTHNLRNFIRGLQENGSRSYSMNAMFKWDIPGAWVAEDGELQKTQTKSLEIVKQMMAKNNIRYTRYAFCQHGGLFDQMPVKKGKGQIPLKQDGPKSDMAKYGAYNKAMSKYFALVSYLDKKGKEVRQLVPIDAVTEKAYLADPDGYVSSYVGTPAKVLIPCIKYNACLSFDGFRMHLSKKAGNQLGYKPGVQLVLSYGQEKYVRNITKYLSQNKDRPLNKYDGISVEENVALFDALMGKMNNSIFSLRFGDMGVKISNKREVFLALPPEEQCVVLAEILKILHANVMCGDLTNIKLAKTAGALVSNMKLSEIKGVTSVKLIHQSITGLFEQQIELLP	[[0.004072878044098616, 0.0028275498189032078, 0.0035864219535142183, 0.004058619495481253], [0.37374770641326904, 0.035991691052913666, 0.1636740267276764, 0.030012784525752068], [0.20524148643016815, 0.04491789638996124, 0.036393970251083374, 0.07382987439632416], [0.5462949872016907, 0.10939386487007141, 0.04066016525030136, 0.05632723122835159], [1.2731913328170776, 0.01646590046584606, 0.10059178620576859, 0.024728424847126007], [0.034904737025499344, 0.04493846744298935, 0.013946715742349625, 1.4976695775985718], [0.04801378399133682, 0.018177326768636703, 0.02373049594461918, 0.05785386264324188], [0.052619095891714096, 0.01616254635155201, 0.024554062634706497, 0.03512086719274521], [0.025498274713754654, 0.01587681844830513, 0.012359925545752048, 0.029742922633886337], [0.03372407332062721, 0.018304266035556793, 0.013823097571730614, 0.03462453931570053]]	0.868382
VISC19-1_SAMEA5814478_MAG_00000033#VISC19-1_SAMEA5814478_MAG_00000033-scaffold_12INDEX1_4	MGKGYYVGLDMGTGSVGWAVTDESYQILRRHGKAMWGVRLFESAKTAEERRMFRTGRRRLDRRGWRIEILQEIFAEEISRVDPGFFLRMKESKYYPEDKRDIQGNCPELPYTLFVDKTFTDKDFHKKYPTIYHLRKMLMETEDTPDIRLVYLALHHMMKHRGHFLLSGDISQVTEFKNTFNQFIENIRNEGMDFEIELDESAVQMIEETLKDKNLTRSAKKAKLVKGLNAKNVRDKAFLTLLSGGTVKLSDLFGMEELNEGERPKISFADNRYYCLRMM	[[0.0025466284714639187, 0.002856901613995433, 0.0035973582416772842, 0.0032727885991334915], [0.5272202491760254, 0.013464800082147121, 0.3272426128387451, 0.007745274808257818], [0.10745864361524582, 0.06567496061325073, 0.015616968274116516, 0.05031081661581993], [1.682178020477295, 0.0055578784085810184, 0.04277074337005615, 0.012247934937477112], [1.1666744947433472, 0.04450676217675209, 0.039459530264139175, 0.06479629874229431], [0.07124093919992447, 0.1649368852376938, 0.006338382139801979, 0.2711022198200226], [0.04475351795554161, 0.016192825511097908, 0.019735468551516533, 0.032185353338718414], [0.008343813940882683, 0.004795464687049389, 0.006659616716206074, 0.007199461571872234], [0.014224689453840256, 0.011117069981992245, 0.0069704134948551655, 0.01283570472151041], [0.043917976319789886, 0.018887678161263466, 0.017460152506828308, 0.04178600758314133]]	0.79565
VISC19-1_SAMEA5814483_MAG_00000056#VISC19-1_SAMEA5814483_MAG_00000056-scaffold_83INDEX1_1	NKKVPYDWVIYYLRKKALEKKISKEELAWILLNFNQKRGYYQLRGEDDDESMKTAKTRQYFDKQIIKNIIDTNQTYKGQRILIVELQNGDKGKIFKKEIPDWIGQEKNIIVTVDIDKDGNDKYEESGSLSCRFKIPTDAEWESEWKLIKMKTQKDLDESNKTVGTYIYDSILQNPTQKVRGKLVRTIERKYYKAELKQILEKQTEFHSELQDKDLYIECLNELYSNNDTHRNAITDRDFVYLFMNDILFYQRPLKSKKSLIDNCPYERNIYIDKETGEIKYSPIKCIAKSHPLFQEFRLWKFISSIRIYQRESVVEVVDKQLDLFSSQSTSVQKLVTDVDVTDKFLTCENDYVALFEWLNKKKIIDQKEFLKYRPFGLKGDIDNYRWNYVEDKSYPCNETHAMILTYFAKAGISEDILTKEMEEALWHILYSVEDRQEITKALRTFASKYHLSDSFVKVFSNIPPFKKEYGSYSAKAIKKLLSLMRMGKYWSEDAIDVNTRERIDKIVTGEYDEKIRDRVREKTIRLNDIRHFRALPDWLACYVVYDRHSETREITEWKSPEEIDEYIRNFKQHSLRNPIVEQVITETLRTVRDIWKQVGCIDEIHVELGREMKNPADKRKRITSQIIENENANLRVKALLTEFVNSEFEIENVRPYSLSQQDILRIYEDGVLNSVAEVPGDIAGILKKFNENDAKKRPTTSEILRYKLWLEQKYRSPYTGEMIPLSKLFTSAYEIEHVIPQSRYFDDSFSNKVICEAEVNKLKDNALGYEFIKKHHGEKVELGFGKIVEIFSVSVYEQFVKDNYSRNRGKMKKLLMDEIPEQFIERQLNDSRYISKVVKTLLSNVVREKAEQEAVSKNVIVCTGGVTDRLKKDWGINDVWNKIVLPRFLRLNELTNSTNFTAKNAAGNEIPAMPLELQKGFNKKRIDHRHHAMDAIVIACANRNIVNYLNNESASRKAKISRHDLQAILCDKVRTDDKGNYQWRVKKPWDTFTQDVYVALENIIVSFKQNLRVINKTSNYYWHYENGKKVLVKQVKGDSWAIRKPXXXHKDTVFGEVNLRKVKSVSLNEALKNPQFIVEKDLKRQLLSLLQQNFDIKKIKKYFEEHKDIWSDISLSKMNIYYFTKETKDRYFATRKPLDASFDKKKIESCITDTGIQQILLRHLELKENDPERAFSPDGIDEMNRNIIQLNKGKGHHPIAKVRVYEKADKFEVGQRGNKSSKFVEAAKGTNLFFAVYETEYPDEKTNSIVRKRNYATIPLNIAIERQKRGLSTAPEDEKGNVPSFVLSPNDLVYLPTSEDIVNGHITQPIDKSRIYKMVSSSGSQCFFIKHNIANIIVDKYEFSPLNKMERAISNEMIKEICIPVKVDRLGNIVKLGKSE	[[0.02523387223482132, 0.011379625648260117, 0.01392313651740551, 0.022408349439501762], [0.029601983726024628, 0.02308105118572712, 0.010265257209539413, 0.02295527420938015], [1.4516080617904663, 0.019358724355697632, 0.04111553356051445, 0.04095836356282234], [1.6590628623962402, 0.01053154282271862, 0.032662514597177505, 0.019494999200105667], [1.42159104347229, 0.018128570169210434, 0.07026708871126175, 0.022062480449676514], [0.042154181748628616, 0.0809406042098999, 0.029051639139652252, 1.1627681255340576], [0.09997208416461945, 0.028050974011421204, 0.02777974307537079, 0.0553152933716774], [0.034410931169986725, 0.02012951858341694, 0.013620381243526936, 0.0374557301402092], [0.024803774431347847, 0.014146676287055016, 0.012088485062122345, 0.02616414614021778], [0.03219950571656227, 0.01696784421801567, 0.015273027122020721, 0.03713091090321541]]	0.91469
VISC19-1_SAMEA5814486_MAG_00000001#VISC19-1_SAMEA5814486_MAG_00000001-scaffold_13INDEX1_17	MTKILGLDLGTASIGWALVERNDTEYALLDQGVDIFQEGVAREKNSEKPAVQDRTAARALRRHYARRRLRKIDLLRVLVRHDLCPALTDEQLKDWKQKKIYPLTDEFIRWQRTDDRTDKNPYRDRYKALTETLDLDTQRDRYTLGRALYHLAQRRGFLSNRKDAGDESESGKVRQSIEGLTVDMEKAGCAYLGEYFYRLYARKEKIRTKYTSRNEHYLAEFRAICEKQRLADDLRKALHRAIFYQRPLKSQKGSVGRCTFEKDKSRCPASHPRFEEFRMLSFVNNIRITTPDDPEPRPLSRQETETILPLFTRKTKPHFDFEEIAKKLAGKGRYACQGDRGEAPYRFNFARTATVTGCPVTASLIALFGDDYLTKICDLYTLGAGKTREQILGDVWHALFSFDDEERLSAWAKQKLRLSDDEAGRFAAIRLQQDYAALSLHAINKILPYLREGYRYDEAVFVANLKAVLPPDIYSDESERNAIEADIAALITDFRQNPLNRGTTKEQCVRDYLRNCRGIDEKRLGRLYHPSMIEIYQTALPDAQGILQLGSPRTPAVRNPMAMRALFRLRVLVNRLLRDGKIDRETKIHIEFARGLNDANRRKAIELYQRDREAERKAYADEIRRQYASESGREIEPTDDDILKYRLWKEQNHICPYTGKQIGLSDFMGDSARFDIEHTVPRARGGDNSQMNKTLCESRFNRELKRDKLPSELPNHADVMARIDELGWPKEIASLQKQIEIQRRKSKSATTKSEKDGAIQRRHILQMRLDYWRGKYERFTMTEVPDGFSNRQGVDIGIIGKYARLYLKTVFERIYTVKGATTAEFRRMWGLQEEYARKERVNHTHHCLDAIVIACIGRNEYDRWAQYAGDEERYRRGEGAKPRFEKPWPTFTEDLEAVADRLLVAHHTPDNMPKQSRKRLRIRGRIRTGKNGETLYAQGDTARGALHQQTFYGAIEREGEVR	[[0.02731085568666458, 0.05580347031354904, 0.06705854088068008, 0.018421638756990433], [0.20635922253131866, 0.041229940950870514, 0.39551424980163574, 0.015144829638302326], [0.3408859074115753, 0.0399014875292778, 0.18539319932460785, 0.02052425779402256], [0.021048283204436302, 0.014095398597419262, 0.009067236445844173, 0.017126481980085373], [0.03306019306182861, 0.0582398846745491, 0.01980837620794773, 0.023249052464962006], [0.08076997846364975, 0.527550220489502, 0.04643917828798294, 0.07239174842834473], [0.2037951946258545, 0.04832315444946289, 0.06830598413944244, 0.03613325580954552], [0.5992159247398376, 0.041424769908189774, 0.12997859716415405, 0.04211188480257988], [0.13704845309257507, 0.06778877228498459, 0.030197594314813614, 0.03451070562005043], [0.04503903537988663, 0.021345628425478935, 0.019273724406957626, 0.02025962807238102]]	0.608155
VISC19-1_SAMEA5814488_MAG_00000017#VISC19-1_SAMEA5814488_MAG_00000017-scaffold_106INDEX1_8	MYQQFFVTSKRDYFRLPKLGDTIKLYLSNNFPEFYCANSFGESQTGLQCRCAACKKLNKLYHPSMVEFYKPANEQEFEYDGVMLSKKLLANPVIGAFKNPMAMRTLHQLRNLINYFIKEGLVEEDTRIVVETARDLNDANMRWAIEEYQREREKENKAILEAIKELKGEEKNNDDIDKARLLIEQNPEYLFNKDRYEVESGDGTNNKKKKAMGKATDFLYKKDVAKYRLWLEQGMQCIYTGKTISVSELFDENKTDFEHTIPRSKSFDSSLANLTVCDAYYNRHIKKNCIPTELPNYEEIEHRLQPWKKKVEQLKNNVEFWRQKSRQAQTKDAKDKAIRQKHLWQIELDYWQDKLSRFTMTEVTSGFKHSQLNDTRLITKYAYHYFKSVFSKVEVQKGLVTADFRKMLGVQSADEKKDRDKHSHHAIDATILSLIPVAAKRDKILELFYKIQEEKKLYFNTEYWEKELQKEIRSCQIGNISSLPDYIEENILINHISKDQTLVPAKRKMRTRGKVIWQRDEDGQICMDKDGYRMPKHWIKGDCIRGKLHGDSFYGAIKQSKKKGEKDYLTSYEDISYVIRRELKYKKTPTDKGFKDLDDLHLSIVDEGLFNIIKQQCDGKSFKEACDDGFYMLNRDGDKVNKIRHIRCYTSVKKPLAIKRQSYLSDKEYKQSYYAEVGDLYAMCKYCNADKTKVRYEVINLFDITENRRYGYNIAEVLEDDKKKEKYYLVAVLQAGKQVILYKNDDELESIIEMSNDKLSDRLYVISGFESPYRIILKKHICAKSDSELGKGGSIKSFNELPDKIRQSVNATNYLLEDIDFYISPDGLITFKND	[[0.004719316028058529, 0.004199071321636438, 0.00341716967523098, 0.005263742990791798], [0.031160853803157806, 0.013675736263394356, 0.020832853391766548, 0.01492968387901783], [0.0440780408680439, 0.021599572151899338, 0.04722300171852112, 0.01656779646873474], [0.0412435308098793, 0.3845943808555603, 0.05350411310791969, 0.1006956472992897], [0.05755837261676788, 1.1036739349365234, 0.03506888821721077, 0.06572113931179047], [0.09729281067848206, 0.9489521384239197, 0.05111300200223923, 0.03350614383816719], [0.14669132232666016, 0.036458469927310944, 0.056625958532094955, 0.03626839816570282], [0.006740112788975239, 0.004717286676168442, 0.00496145524084568, 0.004408206790685654], [0.01805693842470646, 0.011393999680876732, 0.008623910136520863, 0.01300143450498581], [0.018485017120838165, 0.010476820170879364, 0.009416107088327408, 0.015304239466786385]]	0.763096
VISC19-1_SAMEA5814489_MAG_00000012#VISC19-1_SAMEA5814489_MAG_00000012-scaffold_16INDEX1_21	MKNFNDDYYVGFDIGTDSVGYAVADTDYNLCKFKGNAMWGVDLFEESNSAAERRTLRSARRRGLRKRNRIEWLQMLFDEEISKVDNAFFQRLKESCLYLDDKSSNVPYAVFADGNYTDKEFHTDYPTIYHLRKELIKSSQPHDIRLVYLALHHIIKHRGHFLFDNMGSDFESESSFETLFDDLKLYLKEEYEIEFECNDSLRFSEILKDKTLKKTAKSSESYKLFGYSKRNNPYETALIDLMCGRNVEFSDMFGDKSFDSEEVNGITFESGYDDNENTYRDLLQEKFEPIEKAKAVYDWAILADILNGEKYISFAKVKTYEEHSSDLKILKKFVKERCKPLYDEIFRITKDKLDNYTAYCGKYKENGKNGVIIYRPDVDPQDKFCKYLKKKFEKLDKTGYEEMFDKIENGTFMPKIVVKDNGIIPMQVNRSELKAILKNASTYLEFLNKKDENGISVSDKIVKIFEFRIPYYVGPLNNHSLKSWLVRSDEKIYPWNFDSVVDIEQSAENFINNLTSKCTYLPTKDVIPKNSILYSAFTVLNELNNLRLDGKKPDVSLKQAIFNDLFMTHKKVRRKDLLNYLKSEKGITPDITGIDGDFKSSMRSAIEMSQFNLTDSEKEDAIKAITVFGDDKKLLRKRLKRQLGSKLSDEDIMRISKLKYKDWGRLSKEFLTEVYNVDKNTGELQFNIIHALWQTNDNLMELLGSKYGFEQSRQNYLDGIQTGQSLEKMVENLYISPAVKRPVYQSLKIMHEINKIQGHAPKKIFVEMTRKDGVKGDKGRKESRKTKLVDLYKKCGEDSGELWESLEKTPDDEFKRDRLYFYYTQFGKCIYTGEPINLSELYNQNIYDVDHIFPRSKVKDDSLDNRVLVKKQVNAHKDNTYPLDSSIREKMKGFWHLLMDKGLISKKKYERLTRATPLSDSELSDFIARQIVETSQSTKAVASLFKELYPDTEIVYVKASTVSKFRHKYDFLKCREVNDFHHAKDAYLNIVVGNVYNERCTHNKSIFIKGLQTKKYSLNKMFSFNTPNAWSIDDNKSIKIVRKTMNKNNIRFTRYAFTKNGELFKRKPLKKGRGQAPLKQNSPLSDISKYGGYDRPTSSYFSFVKYEGKKGKEMRRLVAIDSYIKARYEANPEKYLSENLGLKNPVVLIPVVKYNACIEIDGFRMHISAKTDKRIQYKPAMQLTVSYDTEKYIRNIVKLNSKPENYNITELDKVSADENLKLFDILTSKMTDTILKVKFGDMGVKIASHRDAFEKLDVRKQCFVLAEILKIIHCNISEGNLRFIGGAKQSGSIKMSSVISGIKGVKSIYLVHQSVTGLFEKKIDLLHM	[[0.004681834951043129, 0.004643726162612438, 0.005445430520921946, 0.00703049311414361], [0.15862937271595, 0.03956319019198418, 0.10779634863138199, 0.023041540756821632], [0.026141036301851273, 0.3616895377635956, 0.005073017440736294, 0.37727150321006775], [1.3168537616729736, 0.01782939024269581, 0.07172077894210815, 0.03860356658697128], [0.09813868254423141, 0.7224858999252319, 0.017917711287736893, 0.09315294027328491], [0.0293436162173748, 1.3578485250473022, 0.01091457437723875, 0.08494435995817184], [0.045932427048683167, 0.015660345554351807, 0.028473028913140297, 0.022090474143624306], [0.01667294092476368, 0.007847853936254978, 0.011834918521344662, 0.014515700750052929], [0.012493351474404335, 0.011033136397600174, 0.006323171779513359, 0.010953744873404503], [0.03150758892297745, 0.014083757996559143, 0.01590067893266678, 0.031182266771793365]]	0.868085
VISC19-1_SAMEA5814490_MAG_00000025#VISC19-1_SAMEA5814490_MAG_00000025-scaffold_11INDEX1_18	GKTEKELSKKFASVIKVLKMVNEVVPFIGKELRLSDEAQSKFDNPYSLAQLYNLIETERNGFSKVSLAAHLENAWRMTMTDASAQCCRLPADCVRPFDGFIRKAIDRNSWEVAKRIAEEVKKSVDFTNGTVKIPVAVEANSFNFTASLTDLKYIQLKEQKLKKKLEDIQRNEENQEKRWLSKEERIRADSHGICAYTGRPLDDVGEIDHIIPRSLTLKKSESIYNSEVNLIFVSAQGNQEKKNNIYLLSNLAKNYLAAVFGTSDLNQITNEIESTVLQLKAAGRLGYFDLLSEKERACARHALFLNSDSEARRAVIDVLGSRRKASVNGTQAWFVRSIFSKVRQALAAWIQETGNELVFDAISVPAADSSEMRKRFAEYRPEFRKAKVQPVASHSIDAMCIYLAACSDPFKTKRMGSQLAIYEPINFDNLFTGSCQVVQNTPRSFTDKTNIANSPIFKETIYAERFLDIIVSRGEIFIGYPSNMPFEKKPNRISIGGKDPFSILSVLGAYLNKAPSSEKEKLTIYRVEKNKAFELLSKVAGSKFTAEEDKAAKILEALHFVTVKQDVAATVSDLVKSKKELSKDSIEDLAKQKGCLKKVEYSSKEFKFKGSLIIPTAVEWGKVLWNVFKENTAEELKDENVLRKALEAAWPSSFGTRNLHSKAKRVFSLPVVATQSGAVRIRRKTAFGNFVYQSQDTNNLYSSFPVKNGKLDWSSPIIHPALQNRNLTAYGYRFVDHDRSISMSEFREIYNKDDLRIELAQGTSSRRYLRVEMPGEKFLAWFGENSISLGSSFKFSVSEVFDNKIYTENAEFTKFLPKPREDNKHNGTIFFELVGPRVIFNYIVGGAASSLKEIFSEAGKERS	[[0.010294350795447826, 0.013506332412362099, 0.017451507970690727, 0.008784696459770203], [0.12982667982578278, 0.04683157429099083, 0.7303873300552368, 0.032487478107213974], [0.1325155794620514, 0.036030445247888565, 0.8915999531745911, 0.029559919610619545], [0.023232953622937202, 0.04058443754911423, 0.016715211793780327, 0.05269942060112953], [0.00550573505461216, 0.00570071954280138, 0.003801527665928006, 0.0043688248842954636], [0.013309339061379433, 0.009939560666680336, 0.02217351458966732, 0.015366126783192158], [0.01080825924873352, 0.01297968439757824, 0.021140197291970253, 0.011623810976743698], [0.004215204622596502, 0.003666136646643281, 0.004594163969159126, 0.0030924829188734293], [0.0032319417223334312, 0.004819126799702644, 0.0037286989390850067, 0.004329104442149401], [0.0009090595412999392, 0.0011249479139223695, 0.0010419345926493406, 0.0010346913477405906]]	0.596341
VISC19-1_SAMEA5814495_MAG_00000051#VISC19-1_SAMEA5814495_MAG_00000051-scaffold_11INDEX1_2	MKHPYGIGLDIGIASVGWAVVALNENAEPYGLIRCGSRIFDAAEQPNTGESLAAPRREARSTRRRLRRRSLRKADLYELMAQNGLPGRAKIEEAVQAGHLPDIYALRVQALDGPVTAMDFARILLHLMQRRGFRSNRKADDAQKDGKLLQAIDANTRRMEENHYRTXXXRTVGEMMYRDPVFAEHKRNKSENYLSTVRRDQIAEEAVQLFAAQRQYGAAWASPEMEAEYLTILTRQRSFDEGPGGNSPYGGNIVEKMVGTCTLEGQAEPRAAKATWSFEYFTLLQKINHIRIIESGAARILTAEERQELLSVCYQTDKLDFAKIRKALALSEQARFNMVRYRDGQTTEDCEKKEKIVCLPCYHKMRKVLNTLRKDYIRSVSRDRLDAAATALTMYKNETTLRSKLEEAQFEPLEVDALMTLPSFSGFGHISVKACRKLIPYLEQGLNYNDACKEAGYDFQGNYRGEKSQFLPASTEEMEDITSPVVRRAVAQTIKVVNAIIREQGESPVNIHLELAREMSKNFQQRNDLDKAMKDNNAENERLMKDLHELFPGRNITGQDLVKYRLWKEQDGRCAYSLQPLELEKAITVSGYAEVDHIVPYSISFDDRRANKVLVLASENRQKGNRLPLQYLQGKRRDDFIVYTKASVKNYRKRQNLLKEKLSEEDSKGFMQRNLQDTQYIASFMLNYIRSHLAFADFPAAGKKRVVAVNGAVTAFLRKRWGLGKVRADGDLHHAVDAAVIACTTDGMIQRVSRFYTHIETSDTRGERFPEPWPRFRDELMQRLSACPQENLMQINPVYYQNVDIASIRPVFVSRMPRHKMTGAAHKETIKGRLDDAHTVQRRSITDLKLDKEGEIAGYFNPSSDTLLYNALKEQLTAFGGDGKKAFAEPFFKPRADGTPGAQVRKVKVYDKATSMVAVHEGKGVADNDTMVRIDVYFVPGDGYYWVTIYVADTVKPELPNKAVVAYKNYDEWKEMDEGNFLFSLCQNDLIYLERKSAIKFKVKNSESTLEKEIVRNKGIVYFEGGDIATAAISVTTPEDAYFSRGLGFKTLQKVQKYQVDVLGNYTLVKKEKRQNFPAQRR	[[0.010794056579470634, 0.021318065002560616, 0.01500979159027338, 0.011131219565868378], [0.003981515299528837, 0.005742507986724377, 0.005078630987554789, 0.003951065242290497], [0.001788945752196014, 0.0014795033494010568, 0.0019254478393122554, 0.0016438992461189628], [0.014634373597800732, 0.03184393793344498, 0.029768001288175583, 0.014982108026742935], [0.036224134266376495, 1.0995945930480957, 0.08107490837574005, 0.043125856667757034], [0.15610267221927643, 0.04672731086611748, 0.04291806370019913, 0.04054390639066696], [1.2432374954223633, 0.02473100647330284, 0.09283068776130676, 0.02590993046760559], [0.432311087846756, 0.07872086018323898, 0.035449136048555374, 0.08415822684764862], [0.046224504709243774, 0.02569648250937462, 0.02728929929435253, 0.014545141719281673], [0.016443002969026566, 0.010811409913003445, 0.008135533891618252, 0.011215642094612122]]	0.688163
VISC19-1_SAMEA5814497_MAG_00000057#VISC19-1_SAMEA5814497_MAG_00000057-scaffold_19INDEX1_27	VTKKRILDYLVMHGYAAKTDEISGIDDPVKTRLRSYHDFAPLIPALGEEAVEKIIEGTLVYSDDKRMLRRWLKKNFPALNEDDVRKICRLKYADWGRLSKEFLTELYSGADEQGEAQNIMYFLRNTNLNLMQLLNDPEHANLPAAAEERRLARFGSNSLRSQLDEMYISPAVRRSIWQTLKIAEEIAHIRGGAPAKIFVEVARGEDKEKKGTRTKSRKEQLLELYKACERDSGELYEKLAATEESALRRDKLFLYYTQFGKCMYSGEPIDLETALRDDTTYDIDHIFPRSRIKDDSIENRVLVKSVLNREKTNTYPISQDIRSRMLPFWSMLHDKKMIGDKKYDRLKRNTELTDDELAAFVQRQLTETQQSTKALAQLLQEIYPEAEIVYSKAGNVSEFRQEFGLLKCREVNDLHHAKDAYLNIVVGNVYKTKFTDRFFLNIRKENYSLKKVFDWDTPGAWKADGTSIATVKKYMAKNNPIITRMPREEKGQLFNLNIMPAGLGQLPIKAGKPIEKYGGYNKLTGSYYCVVEHTEKKKRVRSIETVLLYARGLYESDPVKYCREILGLVDPVVVAPKIRINSLLQLDGFRLYPSGRTGNRIIYKHAYQLAIDAERERYIRNLTKYIERCAKIEYPATAFDGISAEENVALYNWFVERLESSAYGKLMQALLANLKASNETFKNMDILSQAKTLMEVLKAFKCDAQSSNLKDLCGKGSVGTILKNASLQGVQSAYLIHQSPTGLYEYRTDLLH	[[0.004627324175089598, 0.0050247227773070335, 0.006131854373961687, 0.003875759895890951], [0.15583615005016327, 0.03513610363006592, 0.1485360562801361, 0.024046586826443672], [0.14455249905586243, 0.05945857986807823, 0.04298124462366104, 0.028824172914028168], [0.7062476873397827, 0.03865183889865875, 0.14616133272647858, 0.03211037442088127], [0.2735990583896637, 0.08989370614290237, 0.07005821913480759, 0.023999780416488647], [0.026812808588147163, 1.3811476230621338, 0.021003104746341705, 0.06880756467580795], [0.10298178344964981, 0.028430763632059097, 0.08183785527944565, 0.025260193273425102], [0.005486710928380489, 0.003926253877580166, 0.006425769068300724, 0.005348416045308113], [0.005555444397032261, 0.0069913906045258045, 0.004210892599076033, 0.005944755394011736], [0.004512155428528786, 0.0031257406808435917, 0.0033872604835778475, 0.004051793832331896]]	0.833753
VISC19-1_SAMEA5814499_MAG_00000019#VISC19-1_SAMEA5814499_MAG_00000019-scaffold_86INDEX1_5	FSSLRTVKALILYSAFTVLNELNNLRLDGKKPDVSLKQAIFNDLFMTHKKVRRKDLLNYLKSEKGITPDITGIDGDFKSSMRSAIEMSQFNLTDSEKEDAIKAITVFGDDKKLLRKRLKRQLGSKLSDEDIMRISKLKYKDWGRLSKEFLTEVYNVDKNTGELQFNIIHALWQTNDNLMELLGSKYGFEQSRQYYLDGIQTGQSLEKMVENLYISPAVKRPVYQSLKIMHEINKIQGHAPKKIFVEMTRKDGVKGDKGRKESRKTKLVDLYKKCGEDSGELWESLEKTPDDEFKRDRLYFYYTQFGKCMYTGEPINLSELYNQNIYDVDHIFPRSKVKDDSLDNRVLVKKQVNAHKDNTYPLDSSIREKMKGFWHLLIDKGLISKKKYERLTRANELSDSELSDFIARQIVETSQSTKAVASLFKELYPDTEIVYVKASLVSEFRDESRGFGFLKCREVNDFHHAKDAYLNIVVGNVYNERCTHNKSIFIKGLQTKTYSLNKMFSFNTPNAWSIDDNKSIKIVRKTMNKNNIRFTRYAFAKNGELFKRKPLKKGRGQAPLKQNSPLSDISKYGGYDKPTSSYFSFVKYEGKKGKEMRQLVAIDSYIKARYEANPEKYLSETLGLKNPVVLIPVVKYNACIEIDGFRMHISAKTDKRIQYKPAMQLTVSYDTEKYIRNVVKLNSKPENYNITELDKVSTDENLKLFDILTSKMTDTILKVKFGDMGVKIASHRDVFEKLDVRKQCFVLAEILKIIHCNILEGDLTFIGGAKQSGSIKMSSVISGIKGVKSIYLVHQSVTGLFEKKIDLLHM	[[0.008133365772664547, 0.00649753212928772, 0.00702471099793911, 0.011112639680504799], [0.07443951815366745, 0.026096638292074203, 0.0560041181743145, 0.021090123802423477], [0.049410294741392136, 0.21044644713401794, 0.010329831391572952, 0.3088221251964569], [0.8860640525817871, 0.0371055081486702, 0.09975699335336685, 0.05152200534939766], [0.044426966458559036, 1.2932382822036743, 0.014640103094279766, 0.07411698997020721], [0.04292609542608261, 1.2896716594696045, 0.0150517662987113, 0.07594139873981476], [0.0665203332901001, 0.01715724915266037, 0.051743097603321075, 0.02914738841354847], [0.016666609793901443, 0.007992031052708626, 0.011072891764342785, 0.012566886842250824], [0.017226867377758026, 0.014259605668485165, 0.007848458364605904, 0.01641182228922844], [0.04211806878447533, 0.017443126067519188, 0.01956203579902649, 0.045782096683979034]]	0.888317
VISC19-1_SAMEA5814500_MAG_00000005#VISC19-1_SAMEA5814500_MAG_00000005-scaffold_7INDEX1_2	MKKILGLDLGTNSIGWAVVCHSDTDGQTERKWIEMAGSRIIPMDAAILGDFDKGNSKSQTSERTGFRGIRRLRERVLLRRERLHKVLKLIGFLPQHYIDSLDFSNHSGKFQLGTEVKLPWRKNEIGKYEFLFQNSFNEMLADFAKKQPELVAMGRKVPYDWTIYYLRKKALSEKITKEELAWILLNFNQXXXXRGYYQLRGEEEEEKKNRLEDFYALKVVEVEQTDDKKGKDIWYNVHLENGWIYRRSSNVPLDWKDKIKEFIVTTELNEDGTPKVDKDGCVKRSFRMPKEDDWKLLKKKTEADIERSHKTIGCYIYDTLLQSPQQKIKGKLVRTIERKFYKDELKLILDKQQAFHPELQDRELYKACLDVLYPMNVAHKNNVANRGFVYLFMEDILFYQRPLKSKKSLIDNCPYEENQYIDVTTGEIKKAPIKCIAKSHPLYQEFRLWQFIANIRIYQKEKKVDGKLLTDIDVTTEYLSSKDDYVALYEWLCVRKEIEQKTFLKYPAFGLKKEIENYRWNYVEGKSYPCNETRSLILHYLEKAGISSTFLSTKIEESLWHILYSVEDRIELETALRTFASKYQLSCNFVEVFKKFPPFKKEYGAYSAKAIKRLLPLM	[[0.02529267966747284, 0.011615831404924393, 0.014849129132926464, 0.014441566541790962], [0.09870210289955139, 0.044746775180101395, 0.02030348964035511, 0.044937118887901306], [1.425234079360962, 0.017905771732330322, 0.07422327995300293, 0.018736885860562325], [0.946033775806427, 0.04366884380578995, 0.1025485098361969, 0.03687703609466553], [0.5986357927322388, 0.058909691870212555, 0.08179820328950882, 0.05857774242758751], [0.025735072791576385, 0.40763092041015625, 0.059197235852479935, 0.12702539563179016], [0.004200940486043692, 0.004083465784788132, 0.002917593577876687, 0.004246007651090622], [0.044616568833589554, 0.014417408965528011, 0.0228722020983696, 0.03099628910422325], [0.08319313824176788, 0.028850963339209557, 0.024193786084651947, 0.04239298403263092], [0.05164831504225731, 0.019862646237015724, 0.018938036635518074, 0.03641810640692711]]	0.675687
VISC19-1_SAMEA5814500_MAG_00000051#VISC19-1_SAMEA5814500_MAG_00000051-scaffold_134INDEX1_3	ALAAKRRDARTARRRIRRRRHRLERIKWLFEREGLIQIDSFTERYHSPNLPDVYELRYEGLERKLSNEEFAQVLLHIAKHRGFRSTRKAELKEGDNGKVLKATEENRKRMEEHGYRTVGEMIYKDAYFHTECAWADNGYLLTPRNKADDYSHTMLRALLEEEVHILFDSQRKFGNEKATEKLEQEYLEIMLSQRSFDMGPGQQADGTPSPYAMEGFGNKVGYCTLERESGERRAAKATYTAELFVALQKITHMKLVHMDGTSRFFTEEERNILLEMLSSKKEIKYAAVRKKLNLPLEEKFNTLNYNMKRKGKDNEEEGMDEAAIIAATEKATFISMSNCYEYRKRIGEYLETLPEEEQQDLLDEIGTILTCYKNDDSRMNRLTEAGLSKELADSLLELTPAKFQHLSIKAMKKIMPYMKEGMVYDKACEAAGYDFKNDNHGKKMKLLKGENITETINEITNPVVKRSVSQTVKVINAIILKYGSPQAVSIELAREMSKNFEERRKAEKQIEENRKKNEMAKKEIQELGKLSPNGQDILKYRLWHDQQGICLYTGKKIPLEELFQPGYDIDHILPYSITFDDSYRNKVLVTSQANREKGNRTPYEYFGQDEVRWSAYEARVNHFIKDYKKRRNLLKQGFTKEDRREFKERNLNDTKYITRVIYNMIRQNLEMEPLNREDRKKQVFAVNGSITAYLRKRWGLMQKDRSTDTHHAMDAVVVACCTDGMIQKISRSTQYREVLYKGQSHPDYEIVDVETGEIISLEDLSREEWDERYGAQVPPPWEHFKEELEVRMGSDPKNDLDAHPDMYQLFRYPEDVYNNIRPIFVSRMPNHKVTGAAHEATIRSPRHYKDGGEIFENGGYVLSRINIENLKLDKDGEIKDYYNKDSDRLLYEALRARLAEYDGDGKKAFAEKFYKPKADGTQGPIVKNVKTYKKMSLGVEINKDEAGVGRGIAENANGGMIRVDVFRENGKYYFVPIYIADALKKRLPNKASVANKPYSEWKEMKDENFLFSLYSRDLIGFKNPKGKKVTCVSGETMTITEDIVYYIGADINTASILGIAHDRSYRFKSLGIQSLQELKKYQVDVLGNVTEVRQEKRRGFQ	[[0.008206000551581383, 0.00791105441749096, 0.004902304615825415, 0.00836770050227642], [0.008457961492240429, 0.00879331212490797, 0.006455261260271072, 0.01205738540738821], [0.026427751407027245, 0.027049075812101364, 0.01075032725930214, 0.03373439237475395], [0.008140988647937775, 0.00937686488032341, 0.008649919182062149, 0.014379226602613926], [0.024310629814863205, 1.4333553314208984, 0.020894426852464676, 0.06132175028324127], [0.06854282319545746, 0.3670060336589813, 0.04383845254778862, 0.07469651848077774], [0.49529385566711426, 0.05287961661815643, 0.08473726361989975, 0.06028582155704498], [0.6105133295059204, 0.05721396580338478, 0.07307758182287216, 0.06822570413351059], [0.023586919531226158, 0.014272930100560188, 0.010086518712341785, 0.018008166924118996], [0.045898374170064926, 0.020578237250447273, 0.016237759962677956, 0.03052860125899315]]	0.723874
VISC19-1_SAMEA5814502_MAG_00000042#VISC19-1_SAMEA5814502_MAG_00000042-scaffold_55INDEX1_5	LPECDVIPKCSLLYSKFTVLNEINNLKLNGEDIPVELKQGIYKDLFMTRRKVTVKQIKDYLKARGCYDNNDVLSGIDTTVKSSLKSYFDFKGFESLTFDDKESIIASSVIFGDDKKLLKKRLKKLFPEKLTDEDIKKICKLKYTGWSRLSKEFLCDVEFTYKKTGEVMNVITALWETNYNLMQILYSEDFCCDGDEKKNLNDKLDELSYTGDQHSLRKAVDALYVSPKVKRPILRALLIAKEIEKIQERPPKKIFVEVARGIDNREERHRDSRKNRLMELYKNCKKEAEKFCPYFDALSKKLSDEDESKLRRDKLYFYYIQLGKCMYTGEEISLGELMNGNGRFDIDHIYPRSKIKDDSLTNKVLVNKTVNNNKTNVYPIDAAIQSKMSPYWQMLRSSGLISEETYKRLTRKTPLTDDELSAFVSRQLTETQQSTKAVAHILEQLYPKPKTEIVYVKAALVHAFRQSNDMLKCREVNDLHHAKDAYLNIVVGNAYNVKVTHNKVNFIKGLQNNDKGYTVNPEKFFSHDIPGAWSVKDSMNTVRRFMNKNNIRYTRFPRKKQGGLFKINPLKKGNGQVPLKASGARSCIEKYGGYDKATSAYFSYVEYTDKKGKAVRQMFPVNLYEVKEYEADMQGFVTSRIAEASNVKILIPCVKYDACISFDGCRMFITKKTGNRIGYKPGMQLVLGYKYEKYIRNIENYLTKHKDREIIPRDNISAEENIELYDILTGKMLNTVLSVKFSGIGKKLEKRREKFVLCSPEEQCCVLNEILKILHANVLSGDLSLIGESPNTGTMKTNAKFSEIKDVHSIKLINQSVTGLFEQEIDLLK	[[0.005129410419613123, 0.0034624601248651743, 0.0037420897278934717, 0.00413813441991806], [0.3037254810333252, 0.04775431752204895, 0.12798838317394257, 0.02746310643851757], [0.26364099979400635, 0.0349467433989048, 0.072419673204422, 0.06333515793085098], [0.5973179936408997, 0.026404542848467827, 0.1610988825559616, 0.041476864367723465], [0.02769303135573864, 1.669298768043518, 0.006486170459538698, 0.027024641633033752], [0.013485666364431381, 1.405746340751648, 0.007816999219357967, 0.10192729532718658], [0.04376133531332016, 0.011528712697327137, 0.04632992297410965, 0.03763328120112419], [0.010352070443332195, 0.008534103631973267, 0.012597437016665936, 0.0170736163854599], [0.015618879348039627, 0.017534762620925903, 0.00976111926138401, 0.023799704387784004], [0.044091079384088516, 0.020003026351332664, 0.020484033972024918, 0.055779699236154556]]	0.93989
VISC19-1_SAMEA5814506_MAG_00000037#VISC19-1_SAMEA5814506_MAG_00000037-scaffold_22INDEX1_1	QVFFHIFWVVTLIMQSREELLISSHNLMQILTDEVLKQKIAELNAHELKASGIYAAIDDAYTSPSNKKALRQVLSVIDDITNAAGQAPNWLYIETADGDGVPGKRTNSRQRKIQEIYVNAAQELITSSVRGELEDKIASRADFTDRLVLYFMQGGRDIYTGEPLNIDNLSSYDIDHILPQSLIKDNSLDNRVLVHPLVNREKDTIFASTRFAKQMNGMWRQWHAAGLISSRKLRNLQMRPDEIDKYASGFVARQLVETRQIIKLTEQIVADQYPDAKIIAVKAGLSSQLRKELDFPKNREVNHYHHAFDAFLAARIGTYLLKRYPNLEPFFTYGKFKKTEVKKLKSFNFIRDMTHAKDKIVAKETGEIVWDNASDINELDRIYNFKRMLITHEVRFETASLFKQTLYAAKNSKNRGGSRQLIPKKKGYLVDIYGGYTQETGSYLSVVRLTKKAMYAVVKVSTRDAAKLAVAKSISEQKENETLKKIIDGKLSKTSKKGKTTHQLFEIVLPRVGQKTLFKNSKYNQFLVNSDTYMHNYQELWMPREYQRMWKDILLSNHGDAQLEGQLDQIFKFIVSQVNSYFNLYDINQFRKKIADATDKFAKLPTHDTDNARGKIATIGQLLIGLQANAMRSDLRNLDIKTPFGLLQIGTGITLDLDTSIIYQSPTGLFEREVPLTDL	[[0.009066020138561726, 0.010769246146082878, 0.013804893009364605, 0.018366213887929916], [0.1575712114572525, 0.04063247889280319, 0.6551199555397034, 0.026852045208215714], [1.2638094425201416, 0.03532459959387779, 0.0874171257019043, 0.01698911562561989], [0.480106920003891, 0.03645738586783409, 0.0468631349503994, 0.13016535341739655], [0.806990385055542, 0.030313139781355858, 0.11860650032758713, 0.05184127762913704], [0.007842034101486206, 0.009345848113298416, 0.01510073896497488, 0.01175615657120943], [0.004862803965806961, 0.00420694425702095, 0.006219782866537571, 0.004224515985697508], [0.002646973356604576, 0.0024460344575345516, 0.003332093358039856, 0.0031882228795439005], [0.007902215234935284, 0.005682820919901133, 0.005433628801256418, 0.008502326905727386], [0.003457536455243826, 0.002993324538692832, 0.002551892539486289, 0.00360093149356544]]	0.677922
VISC19-1_SAMEA5814506_MAG_00000046#VISC19-1_SAMEA5814506_MAG_00000046-scaffold_15INDEX1_25	LKEYVKAYVPEKYSHIFNENSDKVSNYLSYSGYSSKNPVMKKCDQETFCDFLRKQLPKELLDEKYAQMYKEIETSSFMPKAVTKDNSVIPMQLNRAELEAILSNAKNYLPFLADRDSSGKTVSEKIIDIFKYRIPYYVGPLNKHSEKSWLVRTGEKIYPWNFENVVDADNSAEKFINNLTSKCTYLPKEDVIPKNSLLYSAFTVLNEINNIKIDGEEISVELKQGIYKDLFEKSNKVKVFDLKKYLALNGYMNIEITGIDTTIKGSLKPFIDLQNIDLSYSDKEEIIKSVTIFGDDKKLLKNRLKRLYGDRLTADDIKKISKLKYTGWSRLSEKLLTGIEAVLPSTGEYTNIIHALWETNDNLMQLLSSNYDFMKKIDEENGDSTFTSLREEIDNLYVSPKIKRPIYQAMQIVEEIVKIQGHDPKKIFIEVARDEGEKKRTVSRKQKLIELYKYCKKDEQKLYEQLCNTDENDFRRDALYLYYTQLGKCMYTGKPIELSEIYNNNIYDIDHIFPRSKIKDDSLNNRVLVLKAENAKKGNIYPINSSIRNNMLPFWKTLFDKGLISKEKFERLVRNQPLTDEELSSFVSRQLVETRQSTKAVAQLLKKRYHDTAVEYIKASLVSDFRQENDFVKSRDVNDFHHAKDAYLNIVVGNVYTVRSHLAHFIDNVQSGKWSVNKMFDYTTNGAWIVENNKSINIVKSNMAKNNIRFTRYAFKQTGGLFDQNPLKKGLGQVPRKKDMDIDKYGGYNKPSSAYFAFVEYKNSKGEIVRSFEPVDLYAEKEYIRNPQEFIKRKLGVDYVKIIIPCVKYNALISINGFRMHISSKSSGGANLICKPAVQLVVSQEQEKYIKKISSYLAKCAELRKEKEITSFDGITEKDNADLYEALKHKTNHTIYNVKFSKLANILIDKQCEFEGLSLYEQCYILMQIINILHANVMSGDLSAIGEAKKSGVTTISNKMQPSYKTVKLINQSISGLFEQEIDLLK	[[0.018391454592347145, 0.015855537727475166, 0.0400078110396862, 0.024026498198509216], [0.22449111938476562, 0.030765270814299583, 0.10471299290657043, 0.04178178682923317], [0.05037630349397659, 0.19165077805519104, 0.01238820981234312, 0.3708215057849884], [1.0133641958236694, 0.03497178852558136, 0.08428143709897995, 0.05282760038971901], [0.7309247851371765, 0.052378080785274506, 0.06144830957055092, 0.08193382620811462], [0.04767104983329773, 0.024051599204540253, 0.01566174067556858, 0.027732383459806442], [0.00454964442178607, 0.006460873875766993, 0.0077315098606050014, 0.007086143363267183], [0.003772007068619132, 0.002853519981727004, 0.0028745245654135942, 0.002767817582935095], [0.007415754720568657, 0.005945404525846243, 0.004681630525738001, 0.007614140398800373], [0.00743059441447258, 0.005679715890437365, 0.0053784772753715515, 0.008614234626293182]]	0.709865
VISC19-1_SAMEA5814512_MAG_00000050#VISC19-1_SAMEA5814512_MAG_00000050-scaffold_20INDEX1_6	MEGVTMDNKYVLGLDVGITSIGWSIIDEVRGKLLDMGVHMFEQATPAQEVRLNRLARRTLRRRNWRKKQLKNAFVEFGLISKEEMNQRDYLSYTAHSDTFTRPEEDTVYHLRLKALKEQVSLRELLLCLYNICGTRGHFLMENINFASSEPITFEFFVEQFYEFTHAYVNFTEDTKEFEQTILKPIFEKGKVKSNELKSLLKDEYTVEAEDNDALLEILKLICGFKCDLKKISESVVLVQEDKTKESVKLDELLKMDNLNEFLNNAVELHDVIAVSQILKDHNYICEVAVEKLNEVLKVQKLEHSDPDKYKEEKNNIQKKMSKAIGERLRVVKNMENKYPNGLYVKEASDILHKQQEFYPNLITDDFIEACISTIKARIPYYIGPLSSQAKNSWINRKDGTFKYGYEYCKDALVNEEESIQNWKLNMISHCTYLPEEYALPKGSFIAETFSLLNELNILTAVDKDENVYYLTREDKIKVFDELFLKRSDYVSHKEVTELLGLKSFGPKDSHKTGKFKNRYTLYQNIVSVFPQFKLHSIIDLFNDNEKDKVNKIEDIILNLNLFDEEQSKINYFTKKLNLDENDAKKLARCKSNGFYAFSKKFLTDTVMNVNRESLLEEMFRDNSENQKNEQMTLITEATDLDGNRINFASNKYMSLLKDTKKLSIDLLIKDGKPFIPIARPVIRALNECFKLYEEVVNTYGVPDRVVIETARDLKDSAHDGEEPAKHFDQMKNLYDYLTKQIKEQKDNAKISKQYLEDWDVIQPYLEKNKRKVELYIRQNGRDMVTGDEIDIQKLEDYEMDHILPRGFGDNSMDNLMLIKKEINGKKADRLPLEYIEAETVTNQAGKRIISSDFKRRCYELNGMKLISDKKLKRLLLASTDEAMGFINRNLVDTRYIIRELMAILRAYNAVNNYDTHIVSLRSSFTTVYRNAFNMKKNRDIGDQHHAHDASIVAIADMVLSTYYPNYDERGNNKYYQEFLKRMMESQGPDSDKSDNQKLYGFIKYAYFKRFGNYPNDNDSLVSQVKDTVPLYSVKAEKNYKGAFFDANELSRYDTKGNERKLGVLGILGVNKDGRIYNKIKCVAVDFYKYTKKDGKKAYVGIQIPKVIVNENGEINKKQYIKLIKEYYNKPELLDEDGNIKEYYFRLRIFKDDLFYETETNTVLKFGVGSITKKILEPSHIYCFSYNDIYREVYCLKKEMAVRFDFKEYIVNPSGRHKFGDYVVKELFDFCLDNYMGLEDPKYQRKLVSNTFNDMMKKQMNTVGKINYQWFLETIVYLNLIVNRKCSPLDRYRPGTDIVKKNNNEDAEYIKIKSSILGIRYTYNENGKLLISGPRKVPGKYSKIKKEKFSWKICSDVLQ	[[0.1727171242237091, 0.029701795428991318, 0.049909550696611404, 0.06394036114215851], [0.09162396192550659, 0.04402557760477066, 0.024244779720902443, 0.1705561876296997], [0.023137005046010017, 0.00767824612557888, 1.7273844480514526, 0.018444133922457695], [0.023932568728923798, 0.0037935751024633646, 1.8031141757965088, 0.007874480448663235], [0.1512283831834793, 0.019276222214102745, 0.451715350151062, 0.057245880365371704], [0.07466720044612885, 0.014793604612350464, 0.07905665040016174, 0.04070563241839409], [0.039251893758773804, 0.027649488300085068, 0.017530634999275208, 0.06239324063062668], [0.10846586525440216, 0.017414787784218788, 0.04420546069741249, 0.06958531588315964], [0.06119759753346443, 0.015008731745183468, 0.03142145276069641, 0.04842516407370567], [0.0678444504737854, 0.02241787500679493, 0.02319463901221752, 0.06314152479171753]]	0.867598
VISC19-1_SAMEA5814512_MAG_00000050#VISC19-1_SAMEA5814512_MAG_00000050-scaffold_52INDEX1_4	MDNKYVLGLDVGITSIGWSIIDEVRGKLLDMGVHMFEQATPAQEVRLNRLARRTLRRRNWRKKQLKNAFVEFGLISKEEMNQRDYLSYTAHSDTFTRPEEDTVYHLRLKALKEQVSLRELLLCLYNICGTRGHFLMENINFASSEPITFEFFVEQFYEFTHAYVNFTEDTKEFEQTILKPIFEKGKVKSNELKSLLKDEYTVEAEDNDALLEILKLICGFKCDLKKISESVVLVQEDKTKESVKLDELLKMDNLNEFLNNAVELHDVIAVSQILKDHNYICEVAVEKLNEVLKVQKLEHSDPDKYKEEKNNIQKKMSKAIGERLRVVKNMENKYPNGLYVKEASDILHKQQEFYPNLITDDFIEACISTIKARIPYYIGPLSSQAKNSWINRKDGTFKYGYEYCKDALVNEEESIQNWKLNMISHCTYLPEEYALPKGSFIAETFSLLNELNILTAVDKDENVYYLTREDKIKVFDELFLKRSDYVSHKEVTELLGLKSFGPKDSHKTGKFKNRYTLYQNIVSVFPQFKLHSIIDLFNDNEKDKVNKIEDIILNLNLFDEEQSKINYFTKKLNLDENDAKKLARCKSNGFYAFSKKFLTDTVMNVNRESLLEEMFRDNSENQKNEQMTLITEATDLDGNRINFASNKYMSLLKDTKKLSIDLLIKDGKPFIPIARPVIRALNECFKLYEEVVNTYGVPDRVVIETARDLKDSAHDGEEPAKHFDQMKNLYDYLTKQIKEQKDNAKISKQYLEDWDVIQPYLEKNKRKVELYIRQNGRDMVTGDEIDIQKLEDYEMDHILPRGFGDNSMDNLMLIKKEINGKKADRLPLEYIEAETVTNQAGKRIISSDFKRRCYELNGMKLISDKKLKRLLLASTDEAMGFINRNLVDTRYIIRELMAILRAYNAVNNYDTHIVSLRSSFTTVYRNAFNMKKNRDIGDQHHAHDASIVAIADMVLSTYYPNYDERGNNKYYQEFLKRMMESQGPDSDKSDNQKLYGFIKYAYFKRFGNYPNDNDSLVSQVKDTVPLYSVKAEKNYKGAFFDANELSRYDTKGNERKLGVLGILGVNKDGRIYNKIKCVAVDFYKYTKKDGKKAYVGIQIPKVIVNENGEINKKQYIKLIKEYYNKPELLDEDGNIKEYYFRLRIFKDDLFYETETNTVLKFGVGSITKKILEPSHIYCFSYNDIYREVYCLKKEMAVRFDFKEYIVNPSGRHKFGDYVVKELFDFCLDNYMGLEDPKYQRKLVSNTFNDMMKKQMNTVGKINYQWFLETIVYLNLIVNRKCSPLDRYRPGTDIVKKNNNEDAEYIKIKSSILGIRYTYNENGKLLISGPRKVPGKYSKIKKEKFSWKICSDVLQ	[[0.1453450322151184, 0.02627876214683056, 0.04977595806121826, 0.056381482630968094], [0.11576297134160995, 0.048335153609514236, 0.021449796855449677, 0.20720447599887848], [0.02984228916466236, 0.008231583051383495, 1.6629709005355835, 0.024029120802879333], [0.036004822701215744, 0.004130978602916002, 1.7366927862167358, 0.009536842815577984], [0.16070066392421722, 0.01486459281295538, 0.7635224461555481, 0.04725015535950661], [0.033303629606962204, 0.011512834578752518, 0.03555971756577492, 0.024694522842764854], [0.03621457889676094, 0.022637788206338882, 0.015626326203346252, 0.04832085594534874], [0.05652366578578949, 0.013893060386180878, 0.032073140144348145, 0.04589959233999252], [0.05837617814540863, 0.014437099918723106, 0.03149830549955368, 0.04496893286705017], [0.06532274931669235, 0.021788261830806732, 0.023537704721093178, 0.06429482251405716]]	0.883685
VISC19-1_SAMEA5814513_MAG_00000014#VISC19-1_SAMEA5814513_MAG_00000014-scaffold_24INDEX1_1	YKSVDYEQKTQKKKKSAEPSDITKSSKKNPEDKVFYKCSHLHEIRKALGSSLSAEWDKIRTEVLAGKYERYNRIAYVLTVYKEDSDVIEHLSLYESRALIDALLTVRFNGFVALSEKALKKIIPYMVQGKRYDEACSESGYKHYKQNQNDVKKSKYLPPLFSGREPNGTLIFNEDLGDIPRNPVVLRVINQTRKVVNAIVKKYGSPESVHIELARDLAKSRAERNEIKKRNEEATSRRIKEREEFEKHYGAEKTNGTNLLKYRLYKEQDCKSVYSGKEIDHKRLFEKGYVQIDHILPYSRSYDDSQSNKVLVLTNENQDKGNRIPFEYFETKQQGFSWYEFEQWVKSCKNINQKKKRNLLRRSLSKDAKKDFLERNLNDTRYACRFVKNYIDRFLCLSENSDNSGCVVIAGQLTAYLRNCWGLNKVREENDRHHALDATVIACCTRKIVQKVGAWSKSREMNSYNSSYVDPDLPVDEDEMLLQKLYVNKRKPDFPKPWNCFRKEVESRVFESDLEKLKEELKQQCSYTESDLKNVRTLFVSRACEKIGKGALHGDTVYRQTSEMRKENVAVKKVSLKKLKYARIGAIVDADTRNKNLCDALKKRYEEYSSITGKDVSKIDKKDLSKIFSDDKPMHMPNSEGQEDPCNPIVKSVRVKEACSGVPIRNGVAENSTIVRVDIFKKKGQYYFVPIYSWNKSLPNRACQGKNKSDWVVVDDSYEWCFSVRTNDLLKIVIKGKTYFDYYITLDVHSDGRIRLLNHDRQEDDVHYEKGEFRILIKNADSINKYNVDVLGNYYLAKPEKRLELA	[[0.007863222621381283, 0.005458918400108814, 0.004832768812775612, 0.0061819120310246944], [0.027402793988585472, 0.013019921258091927, 0.01353635173290968, 0.01709653064608574], [0.04357453063130379, 0.021270792931318283, 0.01502400916069746, 0.03771030902862549], [0.08296668529510498, 0.01556020975112915, 0.11715538799762726, 0.048836227506399155], [0.03238128125667572, 1.4759676456451416, 0.018480375409126282, 0.04635896161198616], [0.06529136002063751, 0.9554714560508728, 0.02887420728802681, 0.08632789552211761], [0.21215194463729858, 0.028952941298484802, 0.10338830947875977, 0.04231128841638565], [0.060594670474529266, 0.01983611285686493, 0.023999733850359917, 0.03516972437500954], [0.011453753337264061, 0.010783807374536991, 0.007113338448107243, 0.014636419713497162], [0.038701288402080536, 0.01778457686305046, 0.015214215964078903, 0.03231795132160187]]	0.734142
VISC19-1_SAMEA5814513_MAG_00000036#VISC19-1_SAMEA5814513_MAG_00000036-scaffold_67INDEX1_8	INNPNQFEIDHILPLSITFDDSLANKVLVYATANQEKGQRTPYQALDSMDDAWSFRELKAFVRESKTLSNKKKEYLLTEEDISKFDVRKKFIERNLVDTRYASRVVLNALQEHFRTRKIDTKVSVVRGQFTSQLRRHWGIDKIRDTYHHHAVDALIIAASSQLNLWKKQKNTLVSYSEDQLLDIETGELISDDEYKESVFKAPYQHFVDTLKSKDFEDSILFSYQVDSKFNRKISDATIYATRKAKLDKEKKEYTYTLGKIKDIYALGTKTPSKTGFYKFLDLYKKDKSQFLMYQKDRKTWDEVIEKILEQYRPFKEKDKNGKEVDFNPFEKYRIENGPIRKYSRKGNGPEIKSLKYYDNLLGRFVDITPSESKNPVALLSLNPWRTDVYYNTETRKYEFLGLKYADLCFEKGGSYGISKVKYNKIREKEGIGKNSEFKFTLYKNDLILIKDTETNRQQIFRFWSRTGKDNPKSFEKHKIELKPYEKARFEKGEELEVLGKVPPSSNQLQKNMQIENLSIYKVRTDVLGNQHIIKNEGDKPKLDF	[[0.021532539278268814, 0.011077135801315308, 0.02048264630138874, 0.0309174545109272], [0.040034279227256775, 0.014845862984657288, 0.020648613572120667, 0.022896308451890945], [0.9500315189361572, 0.04134054481983185, 0.09712685644626617, 0.04276551678776741], [0.41699203848838806, 0.04184987396001816, 0.032320793718099594, 0.1456649750471115], [0.509772002696991, 0.01570395566523075, 0.07792038470506668, 0.12888850271701813], [0.07770465314388275, 0.01334923505783081, 0.18109750747680664, 0.08372840285301208], [0.007045169826596975, 0.006395429838448763, 0.005234078038483858, 0.00899834930896759], [0.05123041570186615, 0.01944052428007126, 0.019232120364904404, 0.041499435901641846], [0.03871755674481392, 0.014383676461875439, 0.018788669258356094, 0.03055259771645069], [0.038862746208906174, 0.01638425514101982, 0.01629646122455597, 0.029007848352193832]]	0.782545
VISC19-1_SAMEA5814518_MAG_00000027#VISC19-1_SAMEA5814518_MAG_00000027-scaffold_1INDEX1_22	MEQEYYLGLDMGTGSVGWAVTDSEYHVLRKHGKALWGVRLFESASTAEERRMFRTSRRRLDRRNWRIEILQEIFAEEISKKDPGFFLRMKESKYYPEDKRDINGNCPELPYALFVDDDFTDKDYHKKFPTIYHLRKMLMNTEETPDIRLVYLAIHHMMKHRGHFLLSGDINEIKEFGTTFSKLLENIKNEELDWNLELGKEEYAVVESILKDNMLNRSTKKTRLIKALKAKSICEKAVLNLLAGGTVKLSDIFGLEELNETERPKISFADNGYDDYIGEVENELGEQFYIIETAKAVYDWAVLVEILGKYTSISEAKVATYEKHKLDLQFLKKIVRKYLTKEEYKDIFVSTSDKLKNYSAYIGMTKINGKKVDLQSKRCSKEEFYDFIKKNVLKKLEGQPEYEYLKEELERETFLPKQVNRDNGVIPYQIHLYELKKILGNLRDKIDLIKENEDKLVQLFEFRIPYYVGPLNKIDDGKEGKFTWAVRKSNEKIYPWNFENVVDIEASAEKFIRRMTNKCTYLMGEDVLPKDSLLYSKYMVLNELNNVKLDGEKLSVELKQRLYTDVFCKYRKVTVKKIKNYLKCEGIISGNVEITGIDGDFKASLTAYHDFKEILTGTELAKKDKENIITNIVLFGDDKKLLKKRLNRLYPQITPNQLKKICALSYTGWGRFSKKFLEEITAPDPETGEVWNIITALWESNNNLMQLLNNEYRFMEEVETYNMGKQTKTLSYETVENMYVSPSVKRQIWQTLKIVKELEKVMKESPKRVFIEMAREKQESKRTESRKKQLIDLYKACKNEEKDWVKELGDQEEQKLRSDKLYLYYTQKGRCMYSGEVIELKDLWDNTKYDIDHIYPQSKTMDDSLNNRVLVKKKYNATKSDKYPLNENIRHERKGFWKSLLDGGFISKEKYERLIRNTELSPEELAGFIERQIVETRQSTKAVAEILKQVFPESEIVYVKAGTVSRFRKDFELLKVREVNDLHHAKDAYLNIVVGNSYYVKFTKNASWFIKENPGRTYNLKKMFTSGWNIERNGEVAWEVGKKGTIVTVKQIMNKNNILVTRQVHEAKGGLFDQQIMKKGKGQIAIKETDERLASIEKYGGYNKAAGAYFMLVESKDKKGKTIRTIEFIPLYLKNKIESDESIALNFLEKGRGLKEPKILLKKIKIDTLFDVDGFKMWLSGRTGDRLMRCLD	[[0.004126660991460085, 0.0030870926566421986, 0.004175412002950907, 0.004720676690340042], [0.5108364224433899, 0.019973667338490486, 0.26106128096580505, 0.016510535031557083], [0.0655020922422409, 0.03482106328010559, 0.016307367011904716, 0.0363839827477932], [1.2668474912643433, 0.011491872370243073, 0.09635146707296371, 0.03460440784692764], [1.218837022781372, 0.031036417931318283, 0.05103442072868347, 0.058974336832761765], [0.06763791292905807, 0.5805442333221436, 0.0077459607273340225, 0.165055051445961], [0.04016178473830223, 0.01657772623002529, 0.01691701076924801, 0.02726399339735508], [0.0239014383405447, 0.009237855672836304, 0.02045610547065735, 0.019163012504577637], [0.015399550087749958, 0.011001810431480408, 0.007569287437945604, 0.01410918589681387], [0.05337562412023544, 0.01958986185491085, 0.020813437178730965, 0.04989514872431755]]	0.773855
VISC19-1_SAMEA5814518_MAG_00000033#VISC19-1_SAMEA5814518_MAG_00000033-scaffold_40INDEX1_1	HHAVDAAVIACVTQGIINRITAYSARNEAPYDLNTETGEIKERFPLPYPNFKKELDARTTIEDEKRLKRVLMSFSNYSYDDVEKAKPCFVSRTPHRKVTGAAHEETIRSGKVEGFTVSKTELTKLKLTNGEIEGYYEPESDTLLYNALLQRLNEFGGDAKAAFADEFHKPKADGTPGPVVKKVKTIKRSSSNVKARNKNGLGVADNGSMIRIDVFYVENEGYYFVPIYVADTVKEMPNEACPFGKDKKKIMTDDDFLFSLYPNDLIKITAKKDMKFSLANKESGLPKNKYANEVLVYYSAADISNASISVIMHDNAYKFRGCGIKSLVKLEKYTVDPLGNVSKVNREKRMYFK	[[0.0018728255527094007, 0.0017006195848807693, 0.0016657151281833649, 0.002142207697033882], [0.01150030642747879, 0.009248429909348488, 0.010837570764124393, 0.018066534772515297], [0.031168757006525993, 0.012288551777601242, 0.017673134803771973, 0.01967557705938816], [0.003062040079385042, 0.0024085266049951315, 0.003432058496400714, 0.0032553491182625294], [0.0663241520524025, 1.114912509918213, 0.02281608060002327, 0.07043753564357758], [0.5781938433647156, 0.033907968550920486, 0.15351912379264832, 0.03751527518033981], [0.4564598798751831, 0.043325915932655334, 0.1097903624176979, 0.050471920520067215], [0.16955213248729706, 0.04038945585489273, 0.03299150615930557, 0.0705382451415062], [0.023077376186847687, 0.010378150269389153, 0.013854706659913063, 0.02109476551413536], [0.030579453334212303, 0.015421136282384396, 0.013432696461677551, 0.028142303228378296]]	0.795932
VISC19-1_SAMEA5814520_MAG_00000022#VISC19-1_SAMEA5814520_MAG_00000022-scaffold_37INDEX2_5	MSDLVLGLDIGIGSVGVGILNKVTGEIIHKNSRIFPAAQAENNLVRRTNRQGRRLTRRKKHRIVRLNRLFEESGLITDFTKISINLNPYQLRVKGLTDELSNEELFIALKNMVKHRGISYLDDASDDGNSSVGDYAQIVKENSKQLETKTPGQIQLERYQTYGQLRGDFTVEKDGKKHRLINVFPTSAYRSEALRILQTQQEFNPQITDEFINRYLEILTGKRKYYHGPGNEKSRTDYGRYRTSGETLDNIFGILIGKCTFYPEEFRAAKASYTAQEFNLLNDLNNLTVPTETKKLSKEQKNQIINYVKNEKVMGPAKLFKYIAKLLSCDVADIKGYRIDKSGKAEIHTFEAYRKMKTLETLDIEQMDRETLDKLAYVLTLNTEREGIQEALEHEFADGSFSQKQVDELVQFRKANSSIFGKGWHNFSVKLMMELIPELYETSEEQMTILKRLGKQKTTSSSNKTKYIDEKLLTEEIYNPVVAKSVRQAIKIVNAAIKEYGDFDNIVIEMARETNEDDEKKAIQKIQKANKDEKDAAMLKAANQYNGKAELPHSVFHGHKQLATKIRLWHQQGERCLYTGKTISIHDLINNPNQFEVDHILPLSITFDDSLANKVLVYATANQEKGQRTPYQALDSMDDAWSFRELKAFVRESKTLSNKKKEYLLTEEDISKFDVRKKFIERNLVDTRYASRVVLNALQEHFRAHKIDTKVSVVRGQFTSQLRRHWGIEKTRDTYHHHAVDALIIAASSQLNLWKKQKNTLVSYSEEQLLDIETGELISDDEYKESVFKAPYQHFVDTLKSKEFEDSILFSYQVDSKFNRKISDATIYATRQAKVGKDKKDETYVLGKIKDIYTQDGYDAFMKIYKKDKSKFLMYRHDPQTFEKVIEPILENYPNKEMNEKGKEVPCNPFLKYKEEHGYIRKYSKKGNGPEIKSLKYYDSKLLGNPIDITPENSKNKVVLQSLKPWRTDVYFNKNTGKYEILGLKYADLQFEKKTGTYKISQEKYNGIMKEEGVDSDSEFKFTLYKNDLLLVKDTETKEQQLFRFLSRTMPNVKYYVELKPYSKDKFEKNESLIEILGSADKSGRCIKGLGKSNISIYKVRTDVLGNQHIIKNEGDKPKLDF	[[0.011453731916844845, 0.006384394131600857, 0.007593296468257904, 0.008564647287130356], [0.010167271830141544, 0.007012011483311653, 0.009837262332439423, 0.013867159374058247], [0.047389209270477295, 0.005593631882220507, 1.6443127393722534, 0.015311047434806824], [0.044865358620882034, 0.15927699208259583, 0.01955006644129753, 0.25314441323280334], [0.7326907515525818, 0.01585536263883114, 0.20927496254444122, 0.024133367463946342], [1.6417737007141113, 0.01569158025085926, 0.03044077940285206, 0.01923353224992752], [1.363149881362915, 0.04132581874728203, 0.032441530376672745, 0.04240582883358002], [0.04776666685938835, 0.019092608243227005, 0.017958100885152817, 0.03515066206455231], [0.011921191588044167, 0.006351673509925604, 0.011642040684819221, 0.012096845544874668], [0.017216337844729424, 0.010791940614581108, 0.008801373653113842, 0.01626013219356537]]	0.882556
VISC19-1_SAMEA5814520_MAG_00000035#VISC19-1_SAMEA5814520_MAG_00000035-scaffold_18INDEX1_13	DIGVASVGYAVIDKTSETVIEAGSNIFPEASATDNQERRGMRQARRLKRRERTRLDDFTKLWEYHGLAIPQVKKNDIVGLKVKALYESISLDEVYLILYSYLKHRGISYLEDVEDSSVSGSTAYANGLKLNAKELEKNFPCEIQKYRLENIGKYRGQIQIEDDQGEKLDLSNVFTIGAYTKEIQQILDTQKKYHAEIEDEFCEKYLKIFTRKRKYYEGPGNEKSRTDYGKYTTRLKENGEYITEKNIFEKLIGKCSVYKDELRAASASYTAQEFNLLNDLNNLTVNGRKLEENEKHLIVDKVKTSNTINMRKIIADAMGEKIEEFYGARIDKSEKEIFHKFEVYNKMRKALAAIHVNIEEFSRDDLDEIGYILTINTDKEAMMEAFDNSRLELPGEIKNCLISLRKTNGTLYSKWHSFSLKIMNELIPEMYRQPKEQMTLLTEMGVMKGQTDEFEKNKYIPVDVASEDIFNPVVRRSVRISFKILNALMKKYGTLDEVVIEMPRDRNSDEQKKWEKETQKKNEKEQEYIENKLATVYDIRLSSADFSSQKQLNLKLKLWNEQDGKCLYSGKIIEPEDLIKHSELFEIDHIIPRSISFDDSRNNKVLVYRTENQGKGNQTPYYYLTHANNKWSFEQYKALVMDLSKKKEYGLSKKKVQNLLYSEDVTKADVLRGFINRNINDTSYAARVVLNTVQGYFRAKEMGTKVKVIRGSYTHQMRVNMKLDKDREKSYAHHAVDAMLIAFSQLGYEAYRKLQGEFIDFETGEILNSEKWKDQMSDGIYKEYLYGKKWSNIRNEITKAEKNVKYWYYVDHKSNRGLCNQTIRGTRVYDGKIYKINKLDIRTKEGVALFKKLAFSEKESDREKLLVYKNDKKTYEDLVQIMQDYSDSKNPFVQYEKETGDYVRKYAKKHNGPRIDKLKYTDGEVGSCIDISHKYGYEKGSRKVVLESRVPYRMDVYYKKEEQTYYLVGIKQSDVKCQKGEYVIDEDAYAINLVNEKMIQQGQKRSDLESLGFEFQLSFYKNDIIEYEKDGKIVRERFLSRTMPKVKNYIETKPIDREKYEGHDRKLVGLGKTKRIRKYRMDILGNYYLCNKEEFSKYC	[[0.02529568411409855, 0.011100517585873604, 0.014243720099329948, 0.01688912697136402], [0.030915582552552223, 0.015323716215789318, 0.01953885518014431, 0.04228942096233368], [0.1695113182067871, 0.020630212500691414, 0.559578001499176, 0.04546172544360161], [0.043832261115312576, 0.1509595513343811, 0.018377913162112236, 0.129214346408844], [0.8265401124954224, 0.07486570626497269, 0.06284186244010925, 0.05114634335041046], [1.3306909799575806, 0.05934881418943405, 0.04844878241419792, 0.016932504251599312], [0.4528766870498657, 0.09409655630588531, 0.04561702907085419, 0.05855945125222206], [0.04010554775595665, 0.01701776310801506, 0.017016656696796417, 0.024332813918590546], [0.01207153033465147, 0.007195864338427782, 0.008903990499675274, 0.01343523245304823], [0.01717373915016651, 0.011060099117457867, 0.009894107468426228, 0.019608061760663986]]	0.706885
VISC19-1_SAMEA5814521_MAG_00000016#VISC19-1_SAMEA5814521_MAG_00000016-scaffold_3INDEX1_24	MNNKYVLGLDIGITSIGWSIIDEVKGKLLDMGVHMFEQATPAQEARLNRSARRTLRRRNWRKKQLKNAFIEFGLISKEEMNQRDYLSYTANSDTFTRPEEDTVYHLRLKALNDKVSLRELLLCLYNICGTRGHFLMENINFASSEPITFEFFVEQFYEFTHAYVNFEEDTKEFEQTILKPIFEKGKVKSNELKSLLKDEYTVEAEDNDALLEILKLICGFKCDLKKISESVVLVQEDKTKESVKLDELLQLDNLNEFLNNAVELHDVIAVSQILKDHNYICEVAVEKLNEVLKIQKLEHSDPDKYKEEKNNIQKKMSKAIGDRLRVVKNMENKYPNGLYVKEASDILHKQQEFYPNLITDNFIEACISTIKARIPYYIGPLSSQAKNSWIDRKDGTFKYGYDYCKDALVNEEESIQNWKLNMISHCTYLPEEYALPKGSFIAETFSLLNELNILTAIDKDENRYYLTREDKLKVFDELFLKRTDYVSHKEVAELLDLKSFGPKDSHKAGKFKNRYTLYQNIISVFPQFELHSIIDLFNENEKEKVNKIEDIILNLNLFDEEQSKVNYFTKKLNLDNDDAKKLARCKSNGFYAFSKQFIMETKMNVDGETLLEEMLRDNSENQKNEQMTLITEATDLDGNRINFDSNKYMTLLKDTKKLSIDLLIQDGKPFIPIARPVIRALNECFKLYEEVVNTYGVPDRVVIETARDLKDSAHDGDEPAKHFDQMKNLYDYLTKQIKERKDNAKISKQYLEDWDVIQPYLEKNKRKVELYIRQNGRDMVTGDEIDIQKLEDYEMDHILPRGFGDNSMDNLMLIKKEINGKKADRLPLEYIEAETVTNKAGKRIISSDFKRRCYELNEMKLISDKKLKRLLLASTDEAMGFINRNLVDTRYIIRELMAILRAYNTVNNYDTHIVSLRSSFTTVYRNAFNMKKNRDIGDQHHAHDASIVAIADMVLSTYYPNYDERGNNKYYQEFLKRMKETQDPDRDKSENQKLYNFIRYAYNKLFGNFPNDNDSLVSQVRATVPLYSVKAEKNYKGAFFDATIYPQKDKKKNIAREKGVLGLLGVNNDKRIYSSINCVAVDFYKYTDKKGKKVHVGIHIPKVIVNNNGEINKEQYIKLIRDYYKVPELLDENGNVKECYFRMRVFKNDLIYDTNNYTIQKFNIGSIVKNQLQLDHIYVFSYDEIYKQVFFYKKELATQFDFKMAKINPEGKKKFSDYKIEEIVNYCIDNLMDIRDVKRYRNGVFELLKKQDDYQVFLECMAFIQLIVNRKRTWPKVVCQYVPRINTDMEQESYYIKIKSSILGIRYTYNENGKLLISGPRKAPGKYSKIKKEKFSWKICSNVLQ	[[0.07353461533784866, 0.019558990374207497, 0.028225433081388474, 0.05052990838885307], [0.017088206484913826, 0.010250833816826344, 0.008805104531347752, 0.01141546480357647], [1.1949150562286377, 0.009868712164461613, 0.1545029729604721, 0.010162701830267906], [1.2465204000473022, 0.015396775677800179, 0.09489317238330841, 0.03410552069544792], [1.047499418258667, 0.011901844292879105, 0.1292824000120163, 0.0417451374232769], [0.5546330809593201, 0.011476157233119011, 0.30455052852630615, 0.012100712396204472], [0.042332690209150314, 0.1818489283323288, 0.020116500556468964, 0.42393675446510315], [0.039057958871126175, 0.013885688968002796, 0.020785273984074593, 0.03585038706660271], [0.02208668552339077, 0.009426470845937729, 0.014321962371468544, 0.01664731651544571], [0.04793805256485939, 0.02008497342467308, 0.017556460574269295, 0.041579537093639374]]	0.836263
VISC19-1_SAMEA5814521_MAG_00000038#VISC19-1_SAMEA5814521_MAG_00000038-scaffold_12INDEX2_33	MLNTPYYLGLDMGTNSVGWAVTDKNYNLLRAKGKDLWGIREFSDSATSVDRRSYRIRRRRRQREQARIGLLKYYFNDSIIAKDPSFFQRLENSKYHLEDKDEAVKYKFNIFNDKTYTDIDYYTQYPTIYHLRKELLESSEPHDVRLVYLALLNMFKHRGHFLNAEIGDVAEERKLKDAYIDFCSCVSELTNESFNLDIDYSAVEEILSSRDISRTKKSEALASILNIDVKNKKYKEYVKAICGLKVNAYTLFSEQLSDEVKRIDICVSDASFDTKREDYISILGEDLFQIILYIKEIYDIGSLAGILKGYSYLSFARVATYEKHKSDLRKIFLHEINATIMWYLNICIQ	[[0.03568935766816139, 0.012571511790156364, 0.02022036351263523, 0.02953151799738407], [0.8080328702926636, 0.01904304325580597, 0.19302095472812653, 0.02195020206272602], [0.5533137321472168, 0.03043144941329956, 0.0899011641740799, 0.08633673191070557], [1.58780038356781, 0.006880541797727346, 0.04461410641670227, 0.02664620243012905], [1.2163336277008057, 0.04107363894581795, 0.048211704939603806, 0.05109522119164467], [0.026264747604727745, 0.6152514219284058, 0.005802439525723457, 0.26079219579696655], [0.12655587494373322, 0.029256734997034073, 0.03574966639280319, 0.05810136720538139], [0.04140758514404297, 0.015013640746474266, 0.022177325561642647, 0.04369523003697395], [0.05555274337530136, 0.02800312452018261, 0.01538144238293171, 0.04984008148312569], [0.0913652628660202, 0.024200940504670143, 0.028474237769842148, 0.09318923950195312]]	0.865546
VISC19-1_SAMEA5814521_MAG_00000056#VISC19-1_SAMEA5814521_MAG_00000056-scaffold_10INDEX1_4	VYRSENQRKTDQLLIDENVRQKMGETWKQLHDAKMISDKKYNNLMRLTVTEGAMKGFIARQLVETSQIVKMTKALLEARYGDAGTRIVPVKASMSHNLREVAGLVKCREANDFHHAHDAYLACRMGLFIQKRYPGIYENPIGYAHAMKKYVLEQSELFKKTHRMPGSAGLIVNSFMTAGFDPETGEMFEDAWTGNDEIKHCKKKHYDDAWNAAAEVEGIRRALNYRQCYVSRMPYEDSGKFWDANPISKRSNPKLALKNTLDPACFGGYNTKTAAYFFIYEVADKKGKTGLRIAQMPIFMKVKCESDNAAFEKYCQDLESESRVSFTRIVIPRLLKWQLVEIDGNLLRINAEEEMKSASQLAFSQEELERILLVCTDGYLDADVNRSVYMAIAKALDRAKCPMLTNDLDLISRFDAFCGLAVADQKDLLKKILLLCRGNKQSSPINLSSVGGKKKAGYLRPARSKVPDGMVLIDQSVTGMFERRTRVGV	[[0.008992908522486687, 0.012759705074131489, 0.01775110699236393, 0.010336614213883877], [0.010833317413926125, 0.011227530427277088, 0.015811793506145477, 0.007734305690973997], [0.050177302211523056, 0.025400497019290924, 0.06382535398006439, 0.018704187124967575], [0.02570485509932041, 0.20660752058029175, 0.04389165714383125, 0.10881562530994415], [0.03407609462738037, 1.1605231761932373, 0.04967556893825531, 0.06641563028097153], [0.03885582461953163, 1.0724294185638428, 0.05775557458400726, 0.06564318388700485], [0.176223024725914, 0.03642144054174423, 0.09739179909229279, 0.029635421931743622], [0.006967734545469284, 0.0066325971856713295, 0.004506418947130442, 0.005066873040050268], [0.005587753374129534, 0.005412733647972345, 0.003850294044241309, 0.004117283970117569], [0.002447547158226371, 0.0020060392562299967, 0.0018813605420291424, 0.0019282459979876876]]	0.692376
VISC19-1_SAMEA5814522_MAG_00000013#VISC19-1_SAMEA5814522_MAG_00000013-scaffold_27INDEX1_3	MKKKIFGFDLGIASIGWAVIDHSDENFDPETGEIIEGKVVGCGVRCFPVAENPKDGSSLAAPRREKRLLRRITRRKARRMLGIKRLFVAKGLAASTAELETLYAAQTGGDVWNLRAEALRRPLSKEELLRVLTHLAKHRGFKSYRKAAEEADKESGRILTAIAENRKETAGFQTLAQMIVERAKHSDDHKMRNYTSQEGENKGVAVYVNSIPREEIEKETKLIFEYQKQFGLFTEDLYRDFCKIASRYREAGSVGHMVGRCRFEPEQPRAPKXXXXLKVTVDGERRFLNGEERKALLELLKNTKEVKYLTIKNKLFKGREVFFDDVNYAQKTKKGKSGEEKAVNPEDAKFYAMKGWHKLKAAFSPEQWKEVGSNLPLLDLGMTAVVCEKNDAGIERFLSEKGIPEDYREVFKKLTGSEFINLSLKALYKLNPYLAEGLKYNQACEKAGYDFREDGIKLAEEKGLLLPPIANDKLTTVPVVNRAVAQFRKVYNAMVRTYGAPDQINLEIGRDLKKSRDERNQIMRRQKENEAERKEAEDWLEKEGLAANGKNMLKYRLYRQQNGKCIYSGKAIDLRRLDENGYCDVDHIIPYSRSLDDGQNNKVLCLAEENRKKGSQTPYEYLEPLGRWEEFETVVNTTPSINRYKRNNLLNKDYKEKENDLEFRERNANDNSYIARYVKRYLEDAIDFSASSCTIGNRVQVRTGSLTDYLRHQWGLIKDRDASDRHHAQDAVVVACATQGMVQKLSKLSAIFENKDDFRRKKAEELGHEEAEAWYKYIKQQIREPWSGFRTEVLASLEKVFVSRPPRKNATGSAHKDTIFSKSEKKGSLPIRYGMAEKENMFRLDVFRKENHFYIVPIYVVDLVDCKEFIDAPQPYEYVNGSFIKIDESFNFMFSLYKDDYVEITSKDECIKGYVNQYNAQSGQLYIGSVDNSPIFRIKTSTFLRDDNILLKIGDQEYIGKIGKFDNEKKQVVINGLKNNFMINALVKLNKKGDETKNIQTEKSYTKMSNEKKICLNVVDSIEKYQVDPLGRIAKVKKETRLPLTMIKKNRHKKGE	[[0.005473406985402107, 0.007588835898786783, 0.004865586757659912, 0.007369264494627714], [0.009961151517927647, 0.01047582644969225, 0.007049495819956064, 0.014051920734345913], [0.20725856721401215, 0.0174811240285635, 0.23823274672031403, 0.04007866978645325], [0.056611087173223495, 0.04195791110396385, 0.045425619930028915, 1.1940463781356812], [0.06453119218349457, 0.03380701318383217, 0.02919944003224373, 1.3070151805877686], [0.053080152720212936, 0.028682127594947815, 0.034767527133226395, 1.3654110431671143], [0.11549220234155655, 0.062030915170907974, 0.03240956366062164, 0.5411542654037476], [0.044730495661497116, 0.019759591668844223, 0.02053442783653736, 0.055114906281232834], [0.03182263299822807, 0.013690799474716187, 0.015500574372708797, 0.027331316843628883], [0.02068568952381611, 0.012760045938193798, 0.0106090372428298, 0.022196266800165176]]	0.85499
VISC19-1_SAMEA5814527_MAG_00000025#VISC19-1_SAMEA5814527_MAG_00000025-scaffold_10INDEX2_7	LAKELNVDEVDIKGYRIDKNQKAIFTEFKGYKKIKSILEKEGYSISLNDYEMLDRIIEILTNKKGIQERKDCLYHLEYKLSDSTVDTLANTTGITGYHSLSFKALNLLNKELFESEMNQMQLLHELKLFDKNRVSHKGKKNIELDLEAILSPVAKRAQNETFKVINALRKKYGEFDSIVVEMTRDKNLDEQKKRISNFQKIRENGSKEMDKMLIEKGYDPTKINGKTRMKIRLYEQQNGKSAYTLEPLDLNRVIKDPKYTEIDHIIPISISLDDSQNNKVLALHSENQVKGNLTPFMAYAANKFNGMGCSYPEFKTNVLSNKNIPYKKKLNLLNEENITKEEVAKKFINRNLVDTSYACRVVLNTLSDYFKDNEIDTKVHTINGRVTDLFRKKIHLEKDRDENYLHHAVDALIVASVKKMNLLNGYLAKQEHDFNDLYNEETGEIITIPDDKVFYDERYIQYIVNLKTLYQESNEYYNRMIDKEDLHFNPIKISHKIDTKPNRQLFNEQIKGFRKIEGKNYVIEKISDIYNSKENIKLIEDILNDNCEKYFIAKNDPRTFDIIKNIVLADFEIYKDNKDIYKIDKNKIKYVNAYKADKETKEIRIKNPLTKFFEENGPVTKFSPKRKGPLIKSMKYKGKILNEHVEAVDRTQNKLLGARLTLKPYRTDFYRCEDGKIRFVTVRHVDIEYKKSDGMYHIDRKIYDDLLQKKKIGNQAEFLFSLHTYELLYIKKKAGENFCFSPKEKLVYNDSDYELFTFLGTNNDATNRIELKPRYMFATTRIKPYTTTFVECKKYATDVLGNLYEVKDNKLKLEFK	[[0.1941605657339096, 0.027602966874837875, 0.040246110409498215, 0.10504299402236938], [0.0708678662776947, 0.031047238036990166, 0.01845584809780121, 0.07463223487138748], [0.26895663142204285, 0.005610890686511993, 0.8102040886878967, 0.007764377165585756], [0.8617117404937744, 0.013057086616754532, 0.19241023063659668, 0.02416268177330494], [0.42885711789131165, 0.06786861270666122, 0.09643720835447311, 0.03534980118274689], [0.05206318944692612, 0.7552043199539185, 0.06645417213439941, 0.0753745287656784], [0.08013137429952621, 0.0342729389667511, 0.01851152628660202, 0.08535787463188171], [0.11741042882204056, 0.01929602213203907, 0.03972841054201126, 0.08998339623212814], [0.0852075070142746, 0.021070154383778572, 0.029723813757300377, 0.07490280270576477], [0.12785206735134125, 0.03080243058502674, 0.02636484056711197, 0.10731856524944305]]	0.835817
VISC19-1_SAMEA5814533_MAG_00000027#VISC19-1_SAMEA5814533_MAG_00000027-scaffold_5INDEX1_38	EKFYAKLPKALFVDGTVSVETLPTIYHIRNELVKSTKQADIRYVYLAMHHIIKYRGHFLMEGQTLSDIGAEAPQKMQELLELLTGPESFVCGLAPAENAAKEICHAMENHSLRGMARKEQIQKLLYAGKKKESKEAAQSLASLLLGYKGSLKALIGYESQTDAPEKTSLGAIEGETEETYLAGMTEAQAEVFALMLELYRWQLFAEIRQNGQTISDTMVARYEKHGRDLEKLKAWVKAYQPDKFYALFRDDENAKGYAAYTDHLRKPKKFKKEKLQRCTQDEFYKVLKAMLTGNKDAEAAAAAQPMLEAIDEPNGFLPLQRINLNGQIPNQIQAEELVKILDAQGKYYPTLRENREKILSICTFRLPYYVGPLYQDKNSPFQKWIVRDMTQPAYPWNFFDVVNQTETAEGFIANLTNKCTYLPIKDVLPLHSLLYEEYLMLNELNRVRVKGNLIRDVQLKKRMMDELFAKNKSVSYKVFAKWLRQNSPYTDVTENDISGTQEPGKFTASLRTRYDLEKHGFTVNDQTTEQLETLVRWSTIFEDRSILKKLIQEKYPDVTATQLSFLVQRRYTGWGRLSEKLLTGVLGEYENQPATIMEVLRATNENFMQVLNNPQYHFQEKIAKERLMELGEPKEEIEYDEIRKLQVSPALKRGIWTAVRIVKELIEHQGCHPHAIYLENTREETPDEKKQRTQSRLNQVEQMYKELAEDKTAEKVPSECWEVLKNCKDKKKLDDQQYLYLLQLGKSLYSGKPLDFDQLSATTEIDHILPRCYIVDNSIENRALVLKGENQRKADNLLLADSIRDSQRPWWNYLRQKGFMGEKKFKNLTRSMVSADDKQKFVARQLVETGQMVQCVTELFKRYYPDVHVSGIKAGLSSELREQYGLYKIRELNDMHHAYDAFLAATMGNFVERFIPWLDSESSAAIRVRKAQKANKGDDNKVDLSSKHGMILAKFSQDQEDPDTGEIIHNAQQEICYLKAVWGYHDGHVVFLKRQKSGAIYDESRYRAGSVKAKLCLKKDLDTMKYGGYNKEYPAYIAAISYQKGKKRVGELVNVPIYLAEAIEQNPKVLVDYLEKDYPGVQIIRPKILMNQRIEYEGSELLLRSCSEMYNARELFIPTYLHHTLWKLYKAPKQLQPDDEEHLNTLISLLIEKMEKQYPIFNGVAKRMSVIDFDTLCFQEKCIFIVETMKVMAVNGQYAMYKTALSRKELSDNQGRITNKVLNLSHITLIDQSITGLREKRTKLWPDSEPS	[[0.010953932069242, 0.02438446693122387, 0.014120847918093204, 0.015334028750658035], [0.012808981351554394, 0.020128704607486725, 0.036457210779190063, 0.027126677334308624], [0.03200073540210724, 0.024289626628160477, 1.5336833000183105, 0.0290750190615654], [0.027249248698353767, 0.7812589406967163, 0.045822370797395706, 0.13553230464458466], [0.07340693473815918, 0.032304130494594574, 0.05428634211421013, 0.017094071954488754], [0.7962244153022766, 0.023726604878902435, 0.09965775161981583, 0.07664204388856888], [0.005404349882155657, 0.004178282339125872, 0.004204262048006058, 0.0035258715506643057], [0.011431981809437275, 0.00971631146967411, 0.011995716020464897, 0.0062919920310378075], [0.0026992943603545427, 0.0023933472111821175, 0.002562129171565175, 0.001970504177734256], [0.0014102124841883779, 0.0016864603385329247, 0.001455794321373105, 0.0017574673984199762]]	0.830342
VISC19-1_SAMEA5814536_MAG_00000002#VISC19-1_SAMEA5814536_MAG_00000002-scaffold_3INDEX1_5	MKNANKVTGKYYLGFDIGTNSVGWAVTDENYNLCKFKKKSMWGIRLFEDAKTAEERRGQRASRRRLQRRKQRIDLLQEIFAEEINKVDETFFIRLNESRLHLDDKTVSEKHPLFIGSEYSEKEYYREYPTIXXXXIFHLRKELMESSEPHDIRLVYLAIHHILKNRGHFLIDGELSKANSFDAAFYQMKEVLCNELDLEIDGENTTEVERTLRDRNISKSDKVKLLAALLAMNQNETESKETKKKIENICKLLAGNKGDISKIFGQTPEGVEKTSFSFGEADYDESIRPNLEESIPDQCFVIDSIKALYDWNVLADILNGQTYLSCAKVNQYETHKNNLKELKLLVNRYCSREEYKRFFKSAVEKANYSNYIGSAKQGNKIIDVKRCAEEDFYKELKILLSKIEPEEADRELYERIKREAEEGSLLPLQRNKDNSVVPNQMHKAELALILENAGSYLGFLNEKDEDGLSPAEKIIELFSFRIPYYVGPLSDRHKDRGSNAWIVRKAEGRILPWNFDEKVDREKSNEAFIERMTNKCTYLLGKDVVAKNSLIYSHFMVLNELNNLSVCGNKISVQVKQDIYRELFQRHTKVSKKMLLQYCREKMMNKDLEEEDLSGFDGDFKAKLSSYLDFEKKVFGAKMEEDRIRKITEDIIRWKTIYGDDGKMLQAVVEKEYPGELDSDQLKAVKQFRYSGWGNFSEEFLNGIVGTEKPTGQMFTIIEALWQTNCNLMQLLSKNFTFMEEIEKHNRELAGQITDISYDKLVKDLYISPANKRAVWQTVRIAEEVKKIMGCEPAKIFVEMARGGEKEKKRTISRKKKLLELYAACKKDARDWNREIEDRDEREFNSDKLYLYYTQMGRCMYSGERIDLHELMSANSKWDIDHIYPQSKVKDDSLDNRVLSLKKINNEKGNKPLSRDIQQSQQKWWTELLQLEFITKKKYDRLMHRGELSEEELSGFINRQLVETRQSTKAAAELLGRMYNNSKVVYVKAPLVSQFRKDDLNILKSRLANDYHHAKDAYLNIAVGNVYNEKFTDNPLRWIEKHAGENYSINRVFDYDIVAGDGAPVWAAPLRDEKNKLRKNEVGEKYGGTIDVIRKTVKRNDVLYTEHTYCGKGELFNATIAKKDGGAEIPLKAGLQTGKYGGYKSPNTSYFAAIEFDGKKGERVKNIMEVPVYIANILLHDIDAYIRYCETVKGLKNVKILRPCIKKNALISVDGYPMRIRGANEKNILLKNNLQPIFGRHEETVRRIEKYVEKNQEFEVDEKFDGLNEANLTDLYDDITEKLCGPYVERPSNQGEYLMENREKFLNISLKEKAKLLAQMIKLVRCDTETKADLRSIGASKNAGVISVNKNTLGGKRLILINQSVTGLFENRIEL	[[0.0018649282865226269, 0.0019204001873731613, 0.0022655772045254707, 0.0017095367657020688], [0.0066673485562205315, 0.005699366796761751, 0.00441586971282959, 0.004527570214122534], [0.5632009506225586, 0.0620516799390316, 0.12118979543447495, 0.02938379906117916], [1.4786494970321655, 0.009282197803258896, 0.08094246685504913, 0.014432145282626152], [0.5863576531410217, 0.034577108919620514, 0.04980366304516792, 0.1297367662191391], [0.7249740958213806, 0.01691911369562149, 0.12501420080661774, 0.07126811891794205], [0.03939808905124664, 0.06182419881224632, 0.01804758608341217, 0.09597302228212357], [0.0318337008357048, 0.014604511670768261, 0.014385109767317772, 0.021045614033937454], [0.01005613710731268, 0.005719288717955351, 0.006932542659342289, 0.008003158494830132], [0.010336614213883877, 0.006681874860078096, 0.006517264526337385, 0.010078138671815395]]	0.879478
VISC19-1_SAMEA5814539_MAG_00000029#VISC19-1_SAMEA5814539_MAG_00000029-scaffold_3INDEX1_10	MVNKEYFVGLDIGTDSVGIAATDCAYNPLKHHGEPMMTVTTFETAQTKAERRSNRTARRRSERRKQRVRLVQEIMAPAIAPIDPGFYRRIAESALWRDDKSVDQPYSLFCGDDYTDKDYHSAYPTIHHLIVDLMEDPRPHDPRLVYLACAWLVKHRGHFLSTVSEENVREIFNINVAYDALMETFGDTKSWQCDAESFGKLLKEKMRIKGKEKKMLELLYDGKKPVNPTPDPDDPDAPALYSVEHLIKLLCGGKAAPKDIFPYKKDAYEDLESVELSMNDDQMAPILAALDADAELIIRLKALYDWAVLNEVLGGEKMISKAKVKAYHQHERDLRTLKDFIRKYMSRDKYKEVFCDAVTGNYASYTVHADRADRRPEKRVTKEDFCKYLKTLLKDLAVENDDREKYDKMMLRIETYSFLPKQREGDNRVIPYQLYLVELDAILKNACAYIPVLREKDADGITGAEKIRSVFTFRIPYFVGPLNKNSKAAWIERKAEKITPWNFTRVVDLDASEDGFIRRMTNRCTYLPSEDVLPQNSLYYEKFCVLNEINPLKINGIPITVEQKQTIYEELFLRCSRVTVKALKQFCLRNGYMQNGDEISGIDAEGIKSSLKTHHVFRSLREKGMLNTDQIERIVERMATTEDRQRLAGWIRREFPHLPEEDVKYIAKQKLREFGRLSRRFLCEMEGVDSKETGEMFTILDALWTTNNTLMQLLSDRFTFADTIRTETERYYRENRRSLSDRFDDMYVSPSVRRPIIRTLEMVQEYVKAIGRAPKKIFIEMARGATEEQKGKRTKTRREQIMEYYRKFAETEVRELFKLLETVDDNGLQSDKLFLYFLQLGKCMYSGQPILLSDIGNNKLYDIDHIYPQSKVKDDSVLNNKVLVKTEQNRAKGDVYPIRADIRQNMCGYWKHLHDNGLVNDEKYRRLIRATPFSDNELSGFINRQLVETRQSTKVVAMLLKERYPETEIVYVKAGLVSEFRQEFKMLKVRSVNDLHHAKDAYLNIVVGNVYHEKFNKKFFSLQDRYSLKTKELFQYPVFAGTAEIWRGESQIEQIRSIVGKNHIHVTRYAFCRKGALFDLQPLRADSSAELIPRKNGLPVERYGGYRKPTAAFFLPVRYRCGKKTDILITPIDLMAAERFDSDAQYRDVFTREAVEKIIGKPVDAVEYPLGMRKCKVNTAFSFDGFRMCLAGKSSGGSKLLMSPLMQLLLEPATELYVKRVESFMNKKKKNQNLVLNAAYDRITAEENNALFHVLLCKLETTVYAKRPTAASVAETLRKGTARFESLSPEEQVQALCGIVSLFGRNGQGADLRLIGGAGKAGVSMLSSAVSNWKKYYSDVRIIDQSAAGLYEKQSVNLLELL	[[0.011612188071012497, 0.02270437963306904, 0.029267285019159317, 0.016519423574209213], [0.528317928314209, 0.02333279885351658, 0.2689371705055237, 0.010822164826095104], [0.08776353299617767, 0.2031206488609314, 0.007875167764723301, 0.10658133029937744], [1.523067831993103, 0.010234160348773003, 0.07211876660585403, 0.012418059632182121], [0.7562596201896667, 0.022192681208252907, 0.1864156574010849, 0.025550462305545807], [0.04943365976214409, 0.18004250526428223, 0.015603895299136639, 0.4143775701522827], [0.011503579095005989, 0.007167221512645483, 0.006874198094010353, 0.007861972786486149], [0.007457966450601816, 0.004615189973264933, 0.007809651084244251, 0.006800238508731127], [0.0023910191375762224, 0.0029040544759482145, 0.0021304141264408827, 0.002316041151061654], [0.0021826468873769045, 0.001971073914319277, 0.0016900977352634072, 0.0022198017686605453]]	0.868325
VISC19-1_SAMEA5814539_MAG_00000030#VISC19-1_SAMEA5814539_MAG_00000030-scaffold_154INDEX1_1	AVNKLKDNQLGYEFIKNHHGQKVEVGFGKSVEIFSVDSYERFVKEQYAKSAVKMKKLLMDDIPEQFIERQLNDSRYISKVIKGLLSNIVREKNDSGEYEPEAVSKNIVVCTGSVTDRLKRDWGMNDVWNSIVYPRFERLNSLTDTQSFGHWENKSGKKVFQTELPLEYQKGFSKKRIDHRHHAMDAIVIACATRNHVNYLSNESASRNAKISRYDLQRLLCDKNRTDDNGNYKWVIKKPWDTFTQDAREVLSKIVVSLKQNLRIINKTTNVYRHFDATVNRVYEKQKTGDSWAIRKPMHKDTVFGAVNLRKVKVVRLSVALDTPAMIVDKRVKNKVFELLSYKYDKKRIEKYFKENAFLWKELDLAKVAVYYFTEATTEPLVAVRKPLDSTFNEKKIKESVTDTGIQKILLNHLCTKEGKPDLAFSAEGIEEMNRNLLQLNNGKSHQPIYKVRVYEPRGNKFSVGVLGNKGTKWVEAAKGTNLFFAIYITEDGKRTYETIPLNVVIEREKQGLVPVPDRNEKGDKLLFWLSPNDLVYLPTEEEREFGRINEPIDRGRIYKMVSCTGNEGHFIPANVANPIVPVIELGSNNKAQRAWTNEMIKDICIPIKVDRLGHIIEVKYRIDE	[[0.01927504874765873, 0.009450675919651985, 0.011109761893749237, 0.015595748089253902], [0.08114350587129593, 0.04148797318339348, 0.020209942013025284, 0.03442413732409477], [1.2908382415771484, 0.024233978241682053, 0.07997417449951172, 0.02895597741007805], [1.523838758468628, 0.01516791433095932, 0.045716360211372375, 0.02786846086382866], [1.1878141164779663, 0.06270918995141983, 0.04627899453043938, 0.036584366112947464], [0.06867098808288574, 0.023333203047513962, 0.3463487923145294, 0.10956716537475586], [0.01196933165192604, 0.009207070805132389, 0.006841196212917566, 0.012955042533576488], [0.026795687153935432, 0.014631266705691814, 0.011622642166912556, 0.022842111065983772], [0.019070345908403397, 0.008688833564519882, 0.012467506341636181, 0.01543439831584692], [0.029042020440101624, 0.013693565502762794, 0.013697905465960503, 0.025031477212905884]]	0.813845
VISC19-1_SAMEA5814539_MAG_00000038#VISC19-1_SAMEA5814539_MAG_00000038-scaffold_55INDEX1_6	MSKNFEERKKAEKQIEENRKKNEMAKKEIQELGKLSPNGQDILKYRLWHDQQGICLYTGKKIPLEELFQPGYDIDHILPYSITFDDSYRNKVLVTSQANREKGNRTPYEYFGQDEVHWSAYEARVNHFIKDYKKRRNLLKQGFTKEDRREFKERNLNDTKYITRVIYNMIRQNLEMEPLNREDRKKQVFAVNGSITAYLRKRWGLMQKDRSTDTHHAMDAVVVACCTDGMIQKISRSTQYREVLYKGQSHPDYEIVDVETGEIISLEDLSREEWDERYGAQVPPPWEHFKEELEVRMGSDPKNDLDAHPDMYQLFRYPEDVYNNIRPIFVSRMPNHKVTGAAHADTIRSPRHYKDGGEIFADGGYVLSRTNIEDLKLDKDGEIKDYYNKDSDRLLYEALRARLAEYDGDGKKAFAEEFYKPKADGTQGPIVKKVKTYKKMSLGVEINKDEAGVGRGIAENANGGMIRVDIFRENGKYYFVPIYIADALKKRLPNKAAMQNKPYSEWKEMKDENFLFSLYSRDLIGFKNPKGKKVKCKDGKEIVLTKEIVYYVGANINTASISCKAHDNQYEFGSFGIQSLQELKKYQVDVLGNITEVRQEKRRGFH	[[0.007422736380249262, 0.004598537459969521, 0.005415207240730524, 0.005463514011353254], [0.00703883683308959, 0.006041041109710932, 0.006675848737359047, 0.004268543794751167], [0.08170918375253677, 0.037354037165641785, 0.025158129632472992, 0.029415680095553398], [0.006993744056671858, 0.004956736229360104, 0.0078781982883811, 0.0054045082069933414], [0.0530230738222599, 0.1592063456773758, 0.4061758816242218, 0.01884586177766323], [0.05365143343806267, 0.9466758370399475, 0.01275094598531723, 0.12849728763103485], [1.7681838274002075, 0.0038490095175802708, 0.027478761970996857, 0.011171494610607624], [0.5662665367126465, 0.04306520149111748, 0.026921527460217476, 0.15833064913749695], [0.15523304045200348, 0.039895396679639816, 0.03636399656534195, 0.05601375177502632], [0.11331409960985184, 0.02546260505914688, 0.03224097564816475, 0.06844793260097504]]	0.888321
VISC19-1_SAMEA5814540_MAG_00000023#VISC19-1_SAMEA5814540_MAG_00000023-scaffold_71INDEX1_8	MAETICRELKLEEGKADAPMEVSTPAYKNLNTAFPRLIVEKEVRRILELSAPLIPGLTAEIIELIAQHHPLTTEQRGVLLQYGIKLARRYRGSLLFGQLIPRFDNRIISRCPVTWAQVYEAELKKGNSEQSARERAEKLSKVPTANCPEFYEYRMARILCNIRADGEPLSAEIRRELMNQARQEGKLTKASLEKAISSRLGKETETNVSNYFTLHPDSEEALYLNPAVEVLQRSGIGQILSPSVYRIAANRLRRGKSVTPNYLLNLLKSRGESGEALEKKIEKERHQQANRKKAKKTDLDYAATPLKPKYATGRAPYARTVLKKVVEEILDGEDPTRPARREAHPDGELKAHDGCLYCLLDTDSSVNQHQKERRLDTMTNNHLVRHRMLILDRLLKDLIQDFAGGQKDRISRVCVEVGKELTTFSAMDSKKIQRELTLRQKSHTDAVNRLKRELPGKALSANLIRKCRIAMDMNWTCPFTGATYGTHELENLELEHIVPHSFRQSNALSSLVLTWPGVNRMKGQRTGYDFVEQEQENPVPDKPNLHIRSLNKYRELVEKLDDKKGHEDDRRRKKKRKALLMVRGLSHKHQSQNHEAMKEIGMTEGMMTQSSHLMKLACKSIKTSLPDAHIDMIPGAVTAEVRKAWDVFGVFKELCPEAADPVNGRIIKEDLRSLTHLHHALDACVLGLISEIIPADRKNVLRRAIIKRRLDQKMKQDFLELRKKRYYKLREKDGQTGASLVDLPSGIKENIREKLMEQRVIQHVPADMGGALLKETIQRVLSVDGSGEDAMVSLSKKKDGKKEKNQVKASKLVGVFPEGPSKLKALKAAIEIDGNYGVALDPKPVVIRHIKVFKRIMALKEQNGGKPVRILKKGMLIHLTSSKDPKRTGVWRIASIKDNERGIAIDLQIPHSAVPGAKTHEFNWINVKLDTLLTKYRLEIYPTSYTGTPR	[[0.012735741212964058, 0.020774701610207558, 0.032449666410684586, 0.017663318663835526], [0.03997483476996422, 0.012416297569870949, 0.027574678882956505, 0.025275031104683876], [0.018376968801021576, 0.009474480524659157, 0.013389897532761097, 0.02120348997414112], [0.12080379575490952, 0.014962046407163143, 0.4152066707611084, 0.08265527337789536], [0.0425085611641407, 0.1612461656332016, 0.02558083087205887, 0.5927150249481201], [1.0556575059890747, 0.03135191649198532, 0.10293303430080414, 0.036767102777957916], [0.0031819799914956093, 0.0024946483317762613, 0.0035715310368686914, 0.002905633533373475], [0.010303832590579987, 0.007313635665923357, 0.006302445661276579, 0.010669916868209839], [0.006283486261963844, 0.006940259598195553, 0.004984910134226084, 0.008564731106162071], [0.004869547672569752, 0.005308783613145351, 0.005246602464467287, 0.007543529849499464]]	0.762737
VISC19-1_SAMEA5814541_MAG_00000004#VISC19-1_SAMEA5814541_MAG_00000004-scaffold_33INDEX2_7	MSDLVLGLDIGIGSVGVGILNKVTGEIIHKNSRIFPAAQAENNVERRINRQGRRLTRRKKHRRVRLNHLFEESGLITDFTNVSINLNPYQLRVKGLTDELSNEELFIALKNMVKHRGISYLDDASDDGNSSVGDYAQIVKENSKQLETKTPGQIQLERYQKYGQLRGDFTVEEDGKKHRLINVFPTSAYRAEALRILQTQQEFNPQITDEFINSYLQILTGKRKYYHGPGNEKSRTDYGRYTTKKDSEDEYITLDNIFGILIGKCTFYPEEYRAAKASYTAQEFNLLNDLNNLTVPTETKKLSEEQKNQIITNVKNEKAMGPAKLFKYIAKLLSCDVADIKGYRIDKSDKAEIHTFEAYRKMKTLATIDIEQMERENLDKLAYVLTLNTEKEGIQEALEHEFADGTFSQEQIDELVQFRKANSSIFGKGWHSFSVKLMMELIXXXXLYATSEEQMTILTRLGKQKTTSSSNKTKYIDEKQLTEEIYNPVAAKSVRQAIKIVNAAIKEYGDFDNIVIEMARETNEDDEKKAIQKIQKANKDEKDAAMLKAANQYNGKAELPHSVFHGHKQLATKIRLWHQQGERCLYTGKTISIHDLINNSNQFEIDHILPLSITFDDSLANKVLVYATANQEKGQRTPYQALDSMDDAWSFRELKAFVRESKALLNKKKEYLLTEEDISKFDVRKKFIERNLVDTRYASRVVLNALQEHFRSRKIDTKVSVVRGQFTSQLRRHWGIDKTRDTYHHHAVDALIIAASSQLNLWKKQKNTLVSYSEDQLLDIETGELISDDEYKESVFKAPYQHFVETLKSKEFEDSILFSYQVDSKFNRKISDATIYATRQAKVGKDKKDETYVLGKIKDIYTQAGYDAFIKIYKKDKSKFLMYRHDPQTFEKVIEPILENYPNKEMNEKGKEVPCNPFQKYKEEHGYIRKYSKKGNGPEIKSLKYYDSKLGNHIDITPKDSNNKVVLQSVSPWRADVYFNKTTGKYEILGLKYADLQFEKGTGTYKISEEKYNDIKKKEGVDADSEFKFTLYKNDLLLIKDTQTKEQQLFRFLSRSMPNKKHYVELKPYDKQKFEGNEPLINILGTVAKGGQCIKGLGKVNLSIYKIRTDVLGNQHIIKNEGDKPKLDF	[[0.013841592706739902, 0.007008620537817478, 0.009586009196937084, 0.010900657624006271], [0.03802838549017906, 0.01775853894650936, 0.014733371324837208, 0.028456496074795723], [1.5716066360473633, 0.008853316307067871, 0.052056945860385895, 0.02085741050541401], [0.04405603185296059, 0.20261050760746002, 0.014539157040417194, 0.3089618384838104], [0.8470160961151123, 0.012223904952406883, 0.1993517279624939, 0.023245738819241524], [1.6872225999832153, 0.021094588562846184, 0.028182705864310265, 0.008021757006645203], [0.2741678059101105, 0.09365787357091904, 0.022238869220018387, 0.07080178707838058], [0.02329973317682743, 0.010169981978833675, 0.014127260074019432, 0.015863904729485512], [0.016002360731363297, 0.007788888178765774, 0.011243356391787529, 0.014591722749173641], [0.019298726692795753, 0.012461945414543152, 0.008813234977424145, 0.015839779749512672]]	0.722505
VISC19-1_SAMEA5814541_MAG_00000038#VISC19-1_SAMEA5814541_MAG_00000038-scaffold_27INDEX1_18	VHTLERINKILSGEYDENIKNRVREKAIHLEDLSSFRGLPLWLASYIVYDRHSEVKEACQWKSPQDIDEYLKAFKQYSLRNPIVEQVVLETLRTVRDIWKQIGTIDEIHVELGREMKNPAEKRKKMAQKMLEKENTNLRIKSLLVEFMNPELGIENVRPYSPSQQDLLRIYEEGAWNASNADDKMHDEMLSILKKFNESDSKKRPTSSDIKRYRLWLEQKYRSPYTGAVIPLSKLFTPAYQIEHVIPKALYFDDSFSNKVICESEVNKLKDKQLGYEFIKKHHGEKVQLSLGGVVEIFSVDAYEQFIKENYSQNSAKMKKLLMDEIPEQFTERQMNDSRYISKLVVSLLSNIVRNEEEQEAQSKNVVVCTGGVTDRLKKDWGVNDVWNKIILPRFERMNQQTGTSDFTSVNSNGHTIPAMPLDLQKGFNKKRIDHRHHAMDAIVIACASRNIVNYLNNQSAGEHGKISRYDLQHLLCTKVQDGNGYQWVINKPWKTFTQDVYETLRNVIVSFKQNLRVINKTSNYYQRKENGRTILSKQDKGDNWAIRKSLHKETVFGEVNLRKTGSTSLKVVLTNPKVVVDKDLKKKLIELIQQGFNEKQIKNYFKEHKDSWQDVNLKKIPVYFFTKDTQEHYFASRKLLDDTFKQDSIKESITDTGIQTILLKHLKEEGNDPKVAFSPEGIERMNKNIVHLNNGHQHQPIYKVRKYEKGDKFAVGARGNKSSKFVEAAKGTNLFFAIYEQEQVEKSNGEVVKKRTFATIPLNVVISRQKQGKSSAPADENGNLPLFVLSPNDLVYVPTREELKNGQLPDNPHPDRIYKMVSSSGNQCFFIQYGVSSMLWDKNEFSALNKMERAITGEMIKEICIPLNINRLGHITYRL	[[0.014598313719034195, 0.007804671302437782, 0.008856826461851597, 0.011486138217151165], [0.016607552766799927, 0.021589387208223343, 0.008843690156936646, 0.016746684908866882], [1.3867861032485962, 0.02372528612613678, 0.05956687405705452, 0.03064989484846592], [1.527754306793213, 0.02244800329208374, 0.043739624321460724, 0.021234285086393356], [1.2634918689727783, 0.03445573151111603, 0.07863814383745193, 0.024010399356484413], [0.04247068613767624, 0.10361884534358978, 0.057773277163505554, 0.6414653062820435], [0.11268249899148941, 0.027188636362552643, 0.039369188249111176, 0.04564135521650314], [0.020209670066833496, 0.012868640013039112, 0.00939928088337183, 0.018711423501372337], [0.01581409014761448, 0.009574120864272118, 0.008224084973335266, 0.013065186329185963], [0.01442587748169899, 0.008782672695815563, 0.008256001397967339, 0.013859779573976994]]	0.923569
VISC19-1_SAMEA5814547_MAG_00000012#VISC19-1_SAMEA5814547_MAG_00000012-scaffold_75INDEX1_7	EEMEDITSPVVRRAVAQTIKVVNAIIREQGESPVSIHLELAREMNKNFQQRSELDKAMRDNSAENERLMKELNELFPGRTVTGQDLVKYRLWKEQDGRCAYSIQPLELDKVITVSGYAEVDHIVPYSISFDDRRTNKVLVLASENRQKGNRLPLQYLQGKRRDDFIVYTKANVKNFRKRQNLLKERLSEEDGKGYIQRNLQDTQYIAAFMLNYIRNHLAFADCSGAGKRRVVAVNGAVTAFLRKRWGLSKVRADGDLHHAADAAVIACTTQGMIKRVSDFCKRAETTAVRNEHFPEPWPHFRDELTQRLSACPQEDLMQINPVYYATVDISSIQPVFVSRMPRHKVTGAAHKETIKSRLDDTHVVQRRNITELKLDKDGEIAGYFNRSSDTLLYNALKARLLAFGGDGKKAFAEPFYKPRADGTPGARVQKVKICDKVTSTVPVHGGKGVADNDTMVRIDVYYVPGDGYYWVPIYVADTVKLELPNKAVVQGKSYAEWKEMDEENFLFSLCQHDLVRIESKRLMKFKVQNRDSTLEKEMPVNKILAYFEGGNISTGAITVTTHDDAYIADGLGFKTLQKVQKYQVDVLGNYTPVKKEKRQTFPAQRR	[[0.02173459902405739, 0.059750642627477646, 0.060693804174661636, 0.02195100486278534], [0.013692726381123066, 0.03387772664427757, 0.0329258032143116, 0.017941303551197052], [0.019309554249048233, 0.023136252537369728, 0.016958655789494514, 0.009242462925612926], [0.014652634970843792, 0.04274967312812805, 0.021996144205331802, 0.026448126882314682], [0.050973135977983475, 0.0679795891046524, 0.16803786158561707, 0.026310421526432037], [0.03330957144498825, 0.1637415736913681, 0.0534743033349514, 0.0491848848760128], [0.7136174440383911, 0.04603631794452667, 0.13671153783798218, 0.030153874307870865], [0.03406553715467453, 0.0900220200419426, 0.02315923571586609, 0.1194034144282341], [0.023117506876587868, 0.02159246802330017, 0.021091390401124954, 0.009102019481360912], [0.007292570546269417, 0.011995606124401093, 0.010208556428551674, 0.007051387801766396]]	0.679867
VISC19-1_SAMEA5814547_MAG_00000045#VISC19-1_SAMEA5814547_MAG_00000045-scaffold_63INDEX1_17	SYGNQLRYFYYKQIDFFCQEWRRTKMNKKYYLGLDIGTNSVGWAVTDENYNLYKYAGKRMWGIRLFEAADTAAERRMKRSNRRRLSRKKQRIDLLQELFSEEIVKKDLTFFIRLNESRLHFEDKSTGEKYPLFVDKEYTDIDYHKQYPTMYHLRKELIENPEPHDIRLVYLACHHILKNRGHFLINGSISDVKNLSFVCGEMIKEFNSVSEYEISLTDIRELERILSDKKTAKSVKAKQVAQLFECTPAEDKEQQKCAKIIITNLSKLIVGLKGDISKMFHQPLEEISTKSFKFTEAKYEDEIMPAIEENYPDYASVIDRIKGVYDWSVLVEILDGEDYLSFAKVKAYEKHGKNLHILKNVMKKYCKDEVYQAFFNGINEKNGYGNYIGAIRKNGHTYKMDRCKSEEDFYKGLQKTLSMIVPDQEDEELLEKLKTEVENQTLLPLARSKENGTIPNQVHLQELMKILDNAKGYLDFLKKEDEYGTIAEKIISIAKFRIPYYVGPLSRRHKGEGSNSWMIRKEEGRIYPWNFGDKVDVEQSNKEFIERITNKCTYLIGEDVLPKNSLLYSKYMVLNELNNLKIRGNKISVELKQRIYKDLFCTMAKVTGKRILEYLKMEDPEIVQEDISGFDIDFKSALTSYLDFKKQVVGNEIEKDHYKEIIEEIIKWKTIYDDDSKMMRRMIEREYPEVFDKEQIKKICQLKYSGWGNFSDRFLNGVRGADKETGESYTIIEALWKTNYNLMQLLSKQFSFKEEIDQINAEKAGDVGKINYKNTVKDLIVSPSNKRAIWQTIQIAEEIKKVMKCEPERIFIEMARGGEKEKKRTVSRKTRLQELYAGCKDDTRNWMKEIGDREEREFNSRKLYLYYTQMGKCMYTGDEIDVDALMKGNSNWDIDHIYPQSRIKDDSLDNMVLVRKDVNNKKRNKILSPKIREDMKQYWKMLYQKELISKKKYDRLTRTTDFTDEELSGFIERQLVETRQSSKAVAELLQRLYKDSEVVYVKAGLVSDFRHDNDLLKSRRVNDYHHAKDAFLNIVVGNVYHARFTSNPRKWIKDNRDSNYSIRRVFNYDVKQGDKIVWHGSENGGHSIDHIKKTMSRNDILYTEYTYCEKGQLFNETLAKKGNEKAIALKKNLDPVKYGGYTTPKTSAFAFIEFDGKKKERKNHIVGIPVYVVNIAKREPDAVKKYLEERKGYSNVVIKKYPIKKNSLIKMDGYLARLRGANETDIILKNAVQLILNKDLYEIVRKIEKYLEYNSQYQADAKFEGFTMKDLNMIYEELYLKLKESIFQKRPAQQMKTLEKGKEAFISIDNLGEKAKVINEIITMFRCDATTVANLKAINGSQNAGSMKVKKNTLTSKSLKVVHQSITGLFETEEELV	[[0.04763127490878105, 0.017473721876740456, 0.01983657106757164, 0.03166280314326286], [0.08500365167856216, 0.02878200262784958, 0.024688851088285446, 0.04339132085442543], [0.40941834449768066, 0.027861380949616432, 0.10499969869852066, 0.07070042192935944], [1.4559541940689087, 0.016640128567814827, 0.07002786546945572, 0.01818445697426796], [0.06853415817022324, 1.174584984779358, 0.009479524567723274, 0.0778471976518631], [0.09918221831321716, 0.03412732481956482, 0.02789878472685814, 0.040844500064849854], [0.0466727539896965, 0.09745331108570099, 0.024504531174898148, 0.192294642329216], [0.10648629814386368, 0.02543673850595951, 0.031778380274772644, 0.06045549362897873], [0.054815854877233505, 0.019225621595978737, 0.0210999958217144, 0.045809056609869], [0.08754368126392365, 0.026012802496552467, 0.025822283700108528, 0.0902474895119667]]	0.777777
VISC19-1_SAMEA5814548_MAG_00000012#VISC19-1_SAMEA5814548_MAG_00000012-scaffold_68INDEX1_11	NKVLVYATANQEKGQRTPYQALDSMDDAWSFRELKAFVRESKTLSNKKKEYLLTEEDISKFDVRKKFIERNLVDTRYASRVVLNALQEHFRTRKIDTKVSVVRGQFTSQLRRHWGIDKIRDTYHHHAVDALIIAASSQLNLWKKQKNTLVSYSEDQLLDIETGELISDDEYKESVFKAPYQHFVDTLKSKDFEDSILFSYQVDSKFNRKISDATIYATRKAKLDKEKKEYTYTLGKIKDIYALGTKTPSKTGFYKFLDLYKKDKSQFLMYQKDRKTWDEVIEKILEQYRPFKEKDKNGKEVDFNPFEKYRIENGPIRKYSRKGNGPEIKSLKYYDNLLGRFVDITPSESKNPVALLSLNPWRTDVYYNTETRKYEFLGLKYADLCFEKGGSYGISKVKYNKIREKEGIGKNSEFKFTLYKNDLILIKDTETNRQQIFRFWSRTGKDNPKSFEKHKIELKPYEKARFEKGEELEVLGKVPPSSNQLQKNMQIENLSIYKVRTDVLGNQHIIKNEGDKPKLDF	[[0.054298728704452515, 0.015181300230324268, 0.02794550731778145, 0.04975740239024162], [0.09134112298488617, 0.0327598862349987, 0.022131115198135376, 0.10494780540466309], [0.5154902338981628, 0.051045387983322144, 0.07288661599159241, 0.07407157868146896], [0.18454010784626007, 0.03654320165514946, 0.03687642142176628, 0.07892069965600967], [0.4395047128200531, 0.025335149839520454, 0.054038017988204956, 0.14000144600868225], [0.06254059821367264, 0.01505811233073473, 0.16941092908382416, 0.09250543266534805], [0.01222672313451767, 0.009868733584880829, 0.006467957980930805, 0.012092436663806438], [0.06074036285281181, 0.023520799353718758, 0.0197614673525095, 0.05583169683814049], [0.06444109231233597, 0.018685046583414078, 0.02575010247528553, 0.05224448814988136], [0.04157577455043793, 0.01572551019489765, 0.018891239538788795, 0.03532914072275162]]	0.72761
VISC19-1_SAMEA5814548_MAG_00000020#VISC19-1_SAMEA5814548_MAG_00000020-scaffold_8INDEX1_25	MRSEERTGWTSKGQLKGTVNDFNKVMDAIRYLREKELSTVESLDAYLDTVSEQAVFIRAEMKPKEKRMKEIDTLLSHIANFEANKPVHAKYAAIRFKKPKEQFAAAHRDELDACNAAIRYFKVHLEGTKYSTKKLNEERTQLTQDELKDFINRQLVFTRQSTKAVAQLLKEMLPDTEIVYAKAGNANDFKSENNIIKIRELNDLHHAKDAYINIVVGNVYNTKFNHSARFYFNERESNDYDLKNLYRRDIPGAWKVADKERIIQIVEKNTAKAIRMTLGGQGRLFDVNPVKAGQNDDLLPLKMKGAISDTSKYGGYNSQKTAYFMLVRSKGKKGKIMLSMEAFPLWMEKQNKAGIEEKVRFCAKQGLVEPEIVIDRIKLNTLLYMDGSYAWLRGKTGNRIKLCNANQLYLKGEEMKILKRISNYMTDRKLLKRQDLPVGEKIKAEDNVRLYDALVEKLGSPVYRGLSIRKQAEFLKKSRERFISLSLEKQCVVIFEVLHLMQCNSVNSDLTLLGGVPNAGSLVNSKFVQDNEMKIIYQSCTGYYREIIDFKRFL	[[0.013495330698788166, 0.007662640418857336, 0.013241189531981945, 0.01688235066831112], [0.30380281805992126, 0.034930162131786346, 0.09147495031356812, 0.057022757828235626], [0.09344860911369324, 0.02660779096186161, 0.033208124339580536, 0.03972234949469566], [0.6170620918273926, 0.021144071593880653, 0.12837378680706024, 0.06770099699497223], [0.10773029178380966, 0.037529367953538895, 0.02687091752886772, 0.17703665792942047], [0.045536819845438004, 0.30586010217666626, 0.020239664241671562, 0.16334204375743866], [0.006509646773338318, 0.004437615629285574, 0.005538183730095625, 0.007290400564670563], [0.024231363087892532, 0.019606351852416992, 0.022836918011307716, 0.050942834466695786], [0.013611562550067902, 0.013324894942343235, 0.01064817700535059, 0.022539854049682617], [0.03286584094166756, 0.016855306923389435, 0.01831374317407608, 0.04369983449578285]]	0.728877
VISC19-1_SAMEA5814548_MAG_00000049#VISC19-1_SAMEA5814548_MAG_00000049-scaffold_137INDEX1_5	AAVIACTTDGMIRRISGYYGHIEGEYLQDADGAGSQHARTKERFPAPWPRFRDELIVRLSEQPGEHLLDINPGFYCEYGTEHIRPVFVSRMPRRKVTGPGHKETIKGAAAADEGLLTVRKALTELKLDKDGEIKDYYMPSSDTLLYEALKAQLRRFGGDSKKAFAEPFYKPKADGTPGPLVRKVKTIEKATLTVPVHGGAASNDTMVRVDVFLVPGDGYYWVPVYVADTLKPELPNRAVAQGKPYSEWKEMREEDFIFSLYPNDLVYAEHKSGLKFTLQNADSTLEKTRTQTSAFAYFVSGSISTASITIRTHDNAYGIPSLGVKTLKTFHKYQVDVLGNVFPVHKETRQKFR	[[0.023989362642169, 0.07721401005983353, 0.09747723489999771, 0.02876753732562065], [0.015191995538771152, 0.07371452450752258, 0.03689608350396156, 0.061234910041093826], [0.01364972721785307, 0.03449055552482605, 0.02875291369855404, 0.017246197909116745], [0.012754300609230995, 0.0505739264190197, 0.05271490663290024, 0.03517184406518936], [0.04163876920938492, 0.05766485631465912, 0.14077456295490265, 0.029423262923955917], [0.029368286952376366, 0.07626775652170181, 0.025330020114779472, 0.0320679135620594], [0.5600675344467163, 0.052591871470212936, 0.14396414160728455, 0.025592908263206482], [0.021433647722005844, 0.033980533480644226, 0.01304447278380394, 0.03782188892364502], [0.011755350045859814, 0.012038440443575382, 0.01144440472126007, 0.006307763513177633], [0.0075442916713654995, 0.013601614162325859, 0.012064622715115547, 0.008456421084702015]]	0.517547
VISC19-1_SAMEA5814552_MAG_00000013#VISC19-1_SAMEA5814552_MAG_00000013-scaffold_86INDEX1_4	NPVVAKSVRQAIKIVNAAIKEYGDFDNIVIEMARETNEDDEKKAIQKIQKANKDEKDAAMLKAANQYNGKAELPHSVFHGHKQLATKIRLWHQQGERCLYTGKTISIHDLINNSNQFEVDHILPLSITFDDSLANKVLVYATANQEKGQRTPYQALDSMDDAWSFRELKAFVRESKTLSNKKKEYLLTEEDISKFDVRKKFIERNLVDTRYASRVVLNALQEHFRAHKIDTKVSVVRGQFTSQLRRHWGIEKTRDTYHHHAVDALIIAASSQLNLWKKQKNTLVSYSEDQLLDIETGELISDDEYKESVFKAPYQHFVDTLKSKEFEDSILFSYQVDSKFNRKISDATIYATRQAKVGKDKADETYVLGKIKDIYTQDGYDAFMKIYKKDKSKFLMYRHDPQTFEKVIEPILENYPNKQINEKGKEVPCNPFLKYKEEHGYIRKYSKKGNGPEIKSLKYYDSKLGNHIDITPKDSNNKVVLQSVSPWRADVYFNKTTGKYEILGLKYADLQFEKGTGTYKISQEKYNDIKKKEGVDSDSEFKFTLYKNDLLLVKDTETKEQQLFRFLSRTMPKQKHYVELKPYDKQKFEGGEALIKVLGNVANSGQCKKGLGKSNISIYKVRTDVLGNQHIIKNEGDKPKLDF	[[0.03456539288163185, 0.014070477336645126, 0.016498655080795288, 0.027133675292134285], [0.05105401575565338, 0.021094702184200287, 0.022189488634467125, 0.06306727975606918], [0.2408437728881836, 0.016789963468909264, 0.29100409150123596, 0.034650735557079315], [0.024991950020194054, 0.1196533590555191, 0.04515619948506355, 0.22978445887565613], [0.799383819103241, 0.04680227115750313, 0.06567161530256271, 0.07921470701694489], [1.2953544855117798, 0.035465057939291, 0.0563192181289196, 0.03646295517683029], [0.2906489670276642, 0.05012327432632446, 0.05095212906599045, 0.07188738882541656], [0.03513320907950401, 0.016998108476400375, 0.01435027550905943, 0.03100387565791607], [0.023117905482649803, 0.011668100953102112, 0.015464610420167446, 0.028033895418047905], [0.02901078760623932, 0.01562376506626606, 0.012470642104744911, 0.026751767843961716]]	0.757863
VISC19-1_SAMEA5814555_MAG_00000026#VISC19-1_SAMEA5814555_MAG_00000026-scaffold_99INDEX1_9	HPENRDPAHADYRWPLFNGSDFTEKDYYRQFPTIYHLRAHLLKSDEPADIRLVYLALHNIVKHRGNFLHQDNPSLSARNANVGDAVEALCLAFDEWCGAHDVECACDEAALAEALGDASLRPGEKRERAEAALGVEKAHKKLAKAVSSAVVGYAAEFGHVFFAESEGSKFALSNDEKVEAYVCPDEGRDLFDAMRAVHSSYVLMGILSEAQGELLSVCKVGEYERYKRDLETLKSLVRAYGPERYDEFFCGPFYEGTRDYDPGKAQGYTKYNLGASKLSHEDFLKEVQKLLKDIGAQADERYADIERAIEAGTFLRRLKTSDNGTIPYQLHLEEMDAIIERQAAFYPFLVQEKDKLKSLVSFRIPYYVGPLTQKNAARDGKGEARFAWSSRKPGMEDARVYPWNWEDVIDKDQSAEDFIRRMTGTCTYLKGEPVLARCSLDYELFCVLNELAGARWTQDGDKSYRFDAADRLGIVEDLFKKRKRVTYEAAEKWLARTHGPEGGKSAGGAYHVSGGQGEDAFESQLSSHYDFCKILGVDELSDADEAMAEDIILWNTVFEDRSILKRKIKLAYGDRLGDAQVRKLCQKRYTGWGRLSGELLRGLRSATDNGPKTIMDILLEGDPNHARRMGAAMNLMEILHDDLLEFQAKIDEHNRERALAVGGMSVDEVTGSPALRRGINQALRVVDEIAGIAGKPPAHIYVEVTRDEDARNKGRRTTSRYRALEAALSSIKAQCADVYAELKERDPRALDDERLTLYFMQCGKCMYSGDALDINKLQTYQVDHILPQSYVKDDSFENKVLVRPDTNQRKGDTLLLDERLIARMRGFWRTLRDAELIGEKKFNNLTRTSVSGEQMKKFVSRQLVETGQMVKQVQQLLQARYPESEVQPVKAGVSHQLRVGCALAKSREINDFHHAHDAYLACQVGRFVQYRHSAVYSEPVKMAAVVKQFIKKQAEDYRRTRVPPGSAGFIVSSFMTPGFDVKTGEVFRDAWDAGAEIDRIRRCFDYKDCFISRMPEETHGAFWDATIYSPRAAGKTLSLPLKKGLDPRKYGSYSREQFAYFFVYEAVKPKKKQRVLEFAPVPVRVASALANDPDALEDYARELAEAEGLVFERIRRRKVYKYQQIIVGDSRLYVTGREEVRNARQLAFSQDETKLICRIEQGEECEEGELLDLFRSMQRKYLACAPRLARLMKVAEMEEGFIAATASGKREVLLSLTSIAAAHRNSIDLKPIGRKGSSGQMKITFSKELSTNGILFVDSSVTGMFERRCRLGL	[[0.02755788341164589, 0.21750324964523315, 0.21186405420303345, 0.028258681297302246], [0.10582949966192245, 0.06191301718354225, 0.15165135264396667, 0.012104959227144718], [0.47869229316711426, 0.02516920492053032, 0.2944221496582031, 0.007268615998327732], [0.012221070937812328, 0.02056213840842247, 0.019495155662298203, 0.03272252157330513], [0.37619349360466003, 0.07136761397123337, 0.028187008574604988, 0.09931695461273193], [0.007943311706185341, 0.007658002898097038, 0.010881033726036549, 0.01346990093588829], [0.020850127562880516, 0.19626297056674957, 0.13797396421432495, 0.04288050904870033], [0.023035231977701187, 0.052780881524086, 0.07328151911497116, 0.023571154102683067], [0.0229653250426054, 0.08264265209436417, 0.06819574534893036, 0.02637672983109951], [0.031836941838264465, 0.17837873101234436, 0.09934860467910767, 0.03393113985657692]]	0.725008
VISC19-1_SAMEA5814556_MAG_00000021#VISC19-1_SAMEA5814556_MAG_00000021-scaffold_86INDEX1_5	FRTAKRRLDRRNWRIELLQKIFAEEVEKIDDGFFRRMKESRYWPEDKRDRRGKCPELPYALFADDDYTDKEYHKQFPTIYHLRKWLMETDETPDIRLIYLALHHMMKHRGHFLLNGNIEQVREFQTTFEQFLEAVRAEELGFSSEIGVERSKEIEAILKDRTLTKSAKKTKAVKAMRAETSCEKEWLGLITGGTAKLGNLFGEKQMDTLERPKLCFADAGYEEYAGEIEAELGEKYALIEHAKAVYDWAVLADILQNYSSLSEAKVALYEKHKKDLKDLKKLVRENLSREEYQRLFAKKDEKTNYYAYIKAPKQCSQEDFYGYLKKNILGKISDVTKASCMQKEMEMGTFLPKQTVKDNSVIPYQIHLYELNAILKNLEDKVPLLKENGEKIQKIFTFRIPYYVGPLNGIRKKGEKSNWAVRKEGKIYPWNFDEMVDLEASAEQFIRRMTNKCTYLPSEDVLPKYSLLYSKYEVLNELNNLRLDGEKISVEQKQKIYEEVFQKSRKVTQKKLKNYLVKEGITGKEVEITGIDGDFKSSLTAYHDFKEKLTNLSLNQAEKECIILNVTLFGDDKAILKQRLKKLFPELTEKQRDSISKLPYRGWGRLSKVFLEETEAPAPETGEAWSIIRALWETNDNLMQLLSEKYLFASAIEEKNGNEQKKRDISYELVEELYVSPAVKRQIWQSLLIVKEICKVMGNPPKRVFIEMAREKTDQGRTSSRKKKLLELYKKCKAEEKDWIDEIEKRSDAEMRRDKLYLYYTQKGKCMYSGETIELEELWDNQKYDIDHIFPQSKVMDDSLDNRVLVKKKCNQMKEDKYPIDETVRKKMQPFWKSLVDAGLISEEKYKRLIRGNGFEPSELAGFISRQLVETRQSTKAAASILQQVIPDTQIVYVKAPTVSKFRKDFKFLKVREMNDYHHAKDAYLNIVVGNAYFVKFTSNPIHFIKENPGRSYNLKKMFEQERIERNGEIAWEGGNGTIVTVRKFMEKNNILVTRRSYEATGALFDQQIVKKGKGQVPIKSSDERLCDIQKYGGYNKEAGAYFVLAESEGKKGKKIRTIEYVPIRLKKEIQKSEENIIRYLEEERQLKNPRVLVPEIKIDTLFCVDGFYMWVSGRSGDQLLMQGANQLVLSQEETEILKKIVQYVERKKQNKELKIYDSDHLEEKKVVMLYETFLNKLTNTVYAKKLGAQAKTLTEKREKFKELCIEEKCIVLYEILHFFQCQSVTADLKLIGGSGRAGILYLNKNITDCSRIEMIHQSPTGIYEQAVDLNAL	[[0.0531185083091259, 0.016688814386725426, 0.02748921513557434, 0.05987202748656273], [0.1251394897699356, 0.024636846035718918, 0.060094203799963, 0.04074768349528313], [0.005960321519523859, 0.008317983709275723, 0.005247869063168764, 0.00818590261042118], [0.1229477971792221, 0.033202435821294785, 0.028810061514377594, 0.06235833466053009], [0.07454221695661545, 0.035480570048093796, 0.021780716255307198, 0.11074226349592209], [0.08550992608070374, 0.037649236619472504, 0.050887953490018845, 0.26789000630378723], [0.04984715208411217, 0.03250957280397415, 0.026285981759428978, 0.10201207548379898], [0.04012077674269676, 0.02022167295217514, 0.016539737582206726, 0.04548840969800949], [0.06519755721092224, 0.025325344875454903, 0.02092670649290085, 0.06862451881170273], [0.07117815315723419, 0.026117367669939995, 0.026990966871380806, 0.09895505756139755]]	0.570787
VISC19-1_SAMEA5814558_MAG_00000045#VISC19-1_SAMEA5814558_MAG_00000045-scaffold_86INDEX1_1	MSKTNMDRHRSYRIGLDIGIASVGWAVLENNSQDEPIRILDLGVRIFEAAEVPKTGAALAAERRDARTARRRIRRRRHRLERIKWLFEREGLIQIDSFMERYHSPNLPDVYELRYEGLERKLSNEEFAQVLLHIAKHRGFRSTRKAELKEGDNGKVLKATEENRKRMEEHGYRTVGEMIYKDAYFHTECAWADNGYLLTPRNKADDYSHTMLRALLEEEVHILFECQRKFGNEKATEKLEQEYLEIMLSQRSFDMGPGQQADGTPSPYAMEGFGNKVGYCTLERESGERRAAKATYTAELFVALQKITHMKLVHMDGTSRFFTEEERNILLEMLSSKKEIKYAAVRKKLNLPLEEKFNTLNYNMKRKGKDNKEEEVDEAAIIAATEKATFISMSNCYEYRKRIGEYLETLPEEEQQDLLDEIGTILTCYKNDDSRMNRLTEAGLSKELADSLLELTPAKFQHLSIKAMKKIMPYMKEGMVYDKACEAAGYDFKNDNHGKKMKLLKGENITEIINEITNPVVKRSVSQTVKVINAIILKYGSPQAVSIELAREMSKNFEERRKAEKQIEENRKKNEMAKKEIQELGKLLPNGQDILKYRLWHDQQGICLYTGKKIPLEELFQPGYDIDHILPYSITFDDSYRNKVLVTSQANREKGNRTPYEYFGQDEVHWSAYEARVNHFIKDYKKRRNLLKQGFTKEDRREFKERNLNDTKYITRVIYNMIRQNLEMEPLNREDRKKQVFAVNGSITSYLRKRWGLMQKDRSTDTHHAMDAVVVACCTDGMIQKISRSTQYREVLYKGQSHPDYEIVDVETGEIISLEDLSREEWDERYGAQVPPPWEHFKEELEVRMGSDPKNDLDAHPDMYQLFRYPEDVYNNIRPIFVSRMPNHKVTGAAHADTIRSPRHYKDGGEIFADGGYVLSRINIEDLKLDKDGEIKDYYNKDSDRLLYEALRARLAEYDGDGKKAFAEEFYKPKADGTQGPIVKKVKTYKKMSLGVEINKDEAGVGRGIAENANGGMIRVDVFRENGKYYFVPIYIADALKKRLPNKAAMQNKPYSEWKEMKDENFLFSLYSRDLIGFKTSKGKKVTCASGETMTVMEDIVYYIGADINTASILGIAHDRSYKFKSLGIQSLKGLKKYQVDVLGNVTEVRQEKRRGFQ	[[0.004583078436553478, 0.004346425179392099, 0.003088372526690364, 0.004490531515330076], [0.006764289923012257, 0.006843975745141506, 0.004717174451798201, 0.00821740087121725], [0.07028298825025558, 0.025641417130827904, 0.020437804982066154, 0.04950624331831932], [0.01861298643052578, 0.03189490735530853, 0.014169431291520596, 0.037501011043787], [0.019060786813497543, 1.6803404092788696, 0.016302499920129776, 0.022235793992877007], [0.03911107778549194, 1.2584820985794067, 0.010554753243923187, 0.09381000697612762], [1.3610278367996216, 0.013683853670954704, 0.08215823024511337, 0.027686022222042084], [0.04906545579433441, 0.10898270457983017, 0.01605668105185032, 0.1419229656457901], [0.042032673954963684, 0.019766001030802727, 0.015571496449410915, 0.02607697993516922], [0.037030693143606186, 0.0167681947350502, 0.015044371597468853, 0.02651475928723812]]	0.799473
VISC19-1_SAMEA5814562_MAG_00000002#VISC19-1_SAMEA5814562_MAG_00000002-scaffold_27INDEX1_9	MKKILGLDLGTNSIGWAVVCHSDTDGQTERKWIEMAGSRIIPMDAAILGDFDKGNSKSQTSERTGFRGIRRLRERVLLRRERLHKVLKLIGFLPQHYIDSLDFSNHSGKFQLGTEVKLPWRKNEIGKYEFLFQNSFNEMLADFAKKQPELVAMGRKVPYDWTIYYLRKKALSEKITKEELAWILLNFNQKRGYYQLRGEEEEEKKNRLEDFYALKVVEVEQTDDKKGKDIWYNVHLENGWIYRRSSNVPLDWKDKIKEFIVTTELNEDGTPKVDKDGCVKRSFRMPKEDDWKLLKKKTEADIERSHKTIGCYIYDTLLQSPQQKIKGKLVRTIERKFYKDELKLILDKQQAFHPELQDRELYKACLDVLYPMNVAHKNNVANRGFVYLFMEDILFYQRPLKSKKSLIDNCPYEENQYIDVTTGEIKKAPIKCIAKSHPLYQEFRLWQFIANIRIYQKEKKVDGKLLTDIDVTTEYLSSKDDYVALYEWLCVRKEIEQKTFLKYPAFGLKKEIENYRWNYVEGKSYPCNETRSLILHYLEKAGISSTFLSTKIEESLWHILYSVEDRIELETALRTFASKYQLSCNFVEVFKKFPPFKKEYGAYSAKAIKRLLPLMRMGKYWKVDAIDGNTAERIEKILSGECDEKILNKVREKTIHLSETSDFQGLPLWLACYVVYNRHSEGKEVAKWKSPEDIDIYLKSFKQHSLRNPIVEQVITETLRVVRDIWKRVEQIDEIHVELGREMKNPSEKRRQMTERMLENENANIRIKALLTEFMNPEYEMENVRPYSPSQQEILRIYEDTVLNGAGDIPEDIEIILKKFKENDIKKRPGKSDFLRYKLWLEQQYRSPYTGEIIPLGKLFTTAYEIEHVIPQSRYFDDSFSNKVICESEVNKLKDNMLGYEFIKKHAGEIVELGFGKSVKIFSVEAYERFVGENYYKAGSKKSKLLMDDIPEKFIERQLNDSRYISRVVKGLLSNVVREEDANGEYESEAISKNVIVCSGSVTDRLKKDWGVNDVWNNIVCVFSF	[[0.03665504977107048, 0.014193455688655376, 0.02062387950718403, 0.01967858523130417], [0.05109429731965065, 0.0408204160630703, 0.01173172052949667, 0.05062459781765938], [1.372568964958191, 0.014958489686250687, 0.08232202380895615, 0.02426174469292164], [1.3484565019607544, 0.026039380580186844, 0.07125250995159149, 0.024973083287477493], [1.1484205722808838, 0.030051544308662415, 0.11010529845952988, 0.02167390286922455], [0.028418198227882385, 0.34431421756744385, 0.06484155356884003, 0.10255951434373856], [0.010538808070123196, 0.007865062914788723, 0.00591662060469389, 0.007314696442335844], [0.05306675285100937, 0.017796030268073082, 0.023216014727950096, 0.031051738187670708], [0.07557234913110733, 0.02319173514842987, 0.027084287256002426, 0.0394757017493248], [0.03832126781344414, 0.016301950439810753, 0.016226783394813538, 0.03108355589210987]]	0.77653
VISC19-1_SAMEA5814562_MAG_00000003#VISC19-1_SAMEA5814562_MAG_00000003-scaffold_118INDEX1_2	MAKDYFMGLDMGTGSLGWAITDKNYHLLKAHGKALWGVRLFESASTAEERRMFRTGRRRLERRKWRIELLQELFAEEINKVDSGFFLRMKESRYVPEDKRDIYGQTPDLPYALFVDSTYTDKEYHKQFPTIYHLRKWLMETTETPDIRLVYLALHHMMKHRGHFLLSGNIENVREFKSTFTQFIQRVKDEEMNFNLDFDIEKIDQIENIITDSNRTKSQKKTELIKCAGAKTSCEKALMNLIVGGTVKLSDIFDNKELDNCEKAKISFSDTSYEDYSGIVQSDLGEQYIIIEQAKSVYDWAILADILKGEDSISSAKVGVYEKHKKDLTYLKKLVKENLSREDYKKIFVNTTGKLDNYCAYVGTSKMNGHKCDLEGKCCDRKAFYAFLKKEVIKPIGENAAIEYLKKELETETFLPKQISKDNGVIPYQVHLYELNKIIENLEDRVPLLKEQGNKIRSIFEFRIPYYVGPLNGIWRDGKRTNWMVRRNNEKIYPWNFDEVVNQSESAEAFIRRMTNKCTYLIHEDVLPKNSLLYSKFIVLNELNNLRINGEAISVELKQKLYRDLFQRYRKVTQKRVRDYLVREGLISKAERNTVDISGVDGDFKGSLTAYHDFKEKLTGCTLKDEDMEEMILNITLFGEDKKLLGKRLSVLYSELTEGQRKALCSLSYDGWGKLSEAFLQKITAPAPETGEVWTVIRALWETNDNLMQILSKKYLFADAIERENCKEDGNEITREMLEKLQVSPAVKRQIWQTLQVIKELNKVMNEPPKRIFIEMAREKAEKKRTDSRKKVLLDLYKKCKSEERDWIKELNAFEDHNLRSDKLYLYYTQKGRCMYSGEVIELEDLWDNRKYDIDHIYPQSKVMDDSLDNRVLVKKTYNADKTDAYPIEHSIREKMHSFWKSLFDGGFISKEKYKRLIRGDEFAPEELAGFIERQIVETRQSTKAVASVLKQIFPETEIVYVKAGNVSRFRQDFDLIKVRELNDLHHAKDAYLNIVVGNAYYTKFTMNVMRYVKDNPGRAYNLKRMFTSKWDIERNGEIAWKAGEAGTIATVKETMRKNNILVTRRSYKVKGGLFDQQLMKKGKGQVPVKGSDERLRNIEKYGGYNKAQGTYFMLVESIDKKGNKIRTIEYVPLYLKVQLEKDEELMKQHLISDRELKEPRVLYSIIKIDTLFKVDGFYMWLSGRTGNRLIFKGAVQLILSKEDEMILKKILKFVSRRTENPDIKIIERDGLEEADLIHMYEVFLDKIENTVYQKKLYAQVHNLKQGKEMFESLSLEDKCIVLSEILHLFQCQSGSANLKLIGGPGNAGIILMNKDITKCHQIAIMNQSPTGIFQQEIDLKKI	[[0.003856066847220063, 0.003126686904579401, 0.00426008366048336, 0.004729502368718386], [0.48845940828323364, 0.02765423059463501, 0.22960211336612701, 0.018281547352671623], [0.29998287558555603, 0.07635412365198135, 0.0208188034594059, 0.09657468646764755], [1.5675731897354126, 0.006618120241910219, 0.06435094773769379, 0.014540658332407475], [1.3554743528366089, 0.02221224457025528, 0.08121102303266525, 0.020213263109326363], [0.03275569528341293, 0.978705644607544, 0.0045247068628668785, 0.17372283339500427], [0.1368754357099533, 0.03651254251599312, 0.036333829164505005, 0.050227824598550797], [0.024577884003520012, 0.009601323865354061, 0.02310120314359665, 0.018772905692458153], [0.01128091849386692, 0.009014490991830826, 0.006131397560238838, 0.011078216135501862], [0.04469947889447212, 0.018796488642692566, 0.018230518326163292, 0.04406122490763664]]	0.913238
VISC19-1_SAMEA5814562_MAG_00000068#VISC19-1_SAMEA5814562_MAG_00000068-scaffold_40INDEX1_17	MEKDYYLGLDMGSASVGWAVTDDQYHILRAHGKALWGTRLFESANTAEDRRINRTARRRLKRRNQRIEWLQEIFAEEIAEKDSGFFRRMKESRYWAEDKRDENGNCPEMPYLLFIDKEFTDKEYHEKFPTIYHLRKYLMTTEETPDIRLVYLAFHHMMKHRGHFLLNGSIEEIREFRTTFDQFLEVVRNEEMGFDGEITEETYHDIEKILKNVNLTRSAKKTTLIKLLKVTRVKEKELLALISGCTVKLSNIFNDKSLDETERPKISFADAGFDDYEVELKNNLNERYYIIESAKAVYDWAALADILNKYSSISEAKVALYEKHHKDLQHLKKIVKEDISIEAYKEIFTDTSGKYKNYCAYIGTVNINGKKKDFEGKKCTKEDFYAYLKKSVIERINDSEKTDWLKKELETGNFLPKQSTGANSVIPYQIHLYELNAIITNLQERIPLLKREGDKIRQIFTFRVPYYVGPLNGISIDGKKTNWVKRKEGKIYPWNFTDIVDEEVSAERFIRRMTNKCTYLIHEDVLPKYSLLYSKFEVLNELNNVRLNGELLSVELKQKIYEEVFQRYRKVTQKKFKRYLLIEGKIDENTVITGIDGDFKGSLTAYHDFKEKLTDVHLSEREKEEIILNV	[[0.011278667487204075, 0.006260967813432217, 0.010318825021386147, 0.012168127112090588], [0.40138691663742065, 0.017062321305274963, 0.3365825414657593, 0.012928139418363571], [0.07049207389354706, 0.053062550723552704, 0.013082398101687431, 0.04392269626259804], [1.605888843536377, 0.007511720061302185, 0.04833022877573967, 0.019270313903689384], [1.0365632772445679, 0.029814841225743294, 0.02976868487894535, 0.11855833977460861], [0.11112994700670242, 0.09902632236480713, 0.009838420897722244, 0.3561248183250427], [0.07951685041189194, 0.023745190352201462, 0.026181891560554504, 0.08143442869186401], [0.033278729766607285, 0.013102425262331963, 0.017370125278830528, 0.02844082936644554], [0.03603411838412285, 0.02181108295917511, 0.012363678775727749, 0.032896146178245544], [0.0799899622797966, 0.023003842681646347, 0.025800669565796852, 0.06972354650497437]]	0.84436
VISC19-1_SAMEA5814565_MAG_00000012#VISC19-1_SAMEA5814565_MAG_00000012-scaffold_31INDEX1_7	KKYNNLNKSLDEVFSKGFINRQLVETRQIVKNVANLISDYYDDKIEVIEVKAQLSSYIRNKFTQEKKDDDGFWIENTENAMFFKNRGLNDYHHAHDAYLACIIGLYIQKVYPGWKNELNFKKYRREFEKYYEEQKKYNTKSKKEIYISMLSRFTKNYEKAGWNGEEIIEYMRKIFCYRDVMISKKTEENTGSFYNQTRYPKEKLDGNKKETKLIPLKSGNNLRGKEGLKELSVEKYGGYQGGECAYFVLVKYYTVKNKKKTEEKQWKMEFVGIPTYISYEINKGNINLKQYICDKFKNDTVEILRNKICKYQELMDEEGNRYFLVGPTEVANAKQFVLGSRYQKFNRLYSYINSENWHYIRTDELEKEIDEFFKLLQNKIHNEFKGYIKDIDKVIGANTSKLDIDKKIDYFNEIYKIVQANSSRPAVSKFNIAGISDGLGRKRSLPFKDKIIIVDKSVTGIYERRTCFELENGGNTKSC	[[0.20352423191070557, 0.027396852150559425, 0.02818092331290245, 0.2532367408275604], [0.07891896367073059, 0.0197162926197052, 0.3208583891391754, 0.10052650421857834], [0.06985872983932495, 0.04512149095535278, 0.7093842029571533, 0.08279426395893097], [0.025966212153434753, 0.01445677224546671, 0.027120167389512062, 0.04610489681363106], [0.054577022790908813, 0.019581306725740433, 0.020742427557706833, 0.03552105650305748], [0.05966983735561371, 0.015579410828649998, 0.03042902983725071, 0.0383872352540493], [0.10533948242664337, 0.034463245421648026, 0.029482277110219002, 0.17426225543022156], [0.3326647877693176, 0.02796243689954281, 0.04923634231090546, 0.1294175088405609], [0.1635565310716629, 0.028059620410203934, 0.031816981732845306, 0.1267181783914566], [0.16183382272720337, 0.02780935913324356, 0.030790291726589203, 0.1614113599061966]]	0.840258
VISC19-1_SAMEA5814565_MAG_00000021#VISC19-1_SAMEA5814565_MAG_00000021-scaffold_27INDEX1_10	MSDLVLGLDIGIGSVGVGILNKVTGEIIHKNSRIFPAAQAENNLVRRTNRQGRRLTRRKKHRIVRLNRLFEESGLITDFTKISINLNPYQLRVKGLTDELSNEELFIALKNMVKHRGISYLDDASDDGNSSVGDYAQIVKENSKQLETKTPGQIQLERYQTYGQLRGDFTVEKDGKKHRLINVFPTSAYRSEALRILQTQQEFNPQITDEFINRYLEILTGKRKYYHGPGNEKSRTDYGRYRTSGETLDNIFGILIGKCTFYPEEFRAAKASYTAQEFNLLNDLNNLTVPTETKKLSKEQKNQIINYVKNEKXXXXLSCDVADIKGYRIDKSGKAEIHTFEAYRKMKTLETLDIEQMDRETLDKLAYVLTLNTEREGIQEALEHEFADGSFSQKQVDELVQFRKANSSIFGKGWHNFSVKLMMELIPELYETSEEQMTILTRLGKQKTTSSSNKTKYIDEKLLTEEIYNPVVAKSVRQAIKIVNAAIKEYGDFDNIVIEMARETNEDDEKKAIQKIQKANKDEKDAAMLKAANQYNGKAELPHSVFHGHKQLATKIRLWHQQGERCLYTGKTISIHDLINNPNQFEVDHILPLSITFDDSLANKVLVYATANQEKGQRTPYQALDSMDDAWSFRELKAFVRESKTLSNKKKEYLLTEEDISKFDVRKKFIERNLVDTRYASRVVLNALQEHFRAHKIDTKVSVVRGQFTSQLRRHWGIEKTRDTYHHHAVDALIIAASSQLNLWKKQKNTLVSYSEEQLLDIETGELISDDEYKESVFKAPYQHFVDTLKSKEFEDSILFSYQVDSKFNRKISDATIYATRQAKVGKDKKDETYVLGKIKDIYTQDGYDAFMKIYKKDKSKFLMYRHDPQTFEKVIEPILENYPNKEMNEKGKEVPCNPFLKYKEEHGYIRKYSKKGNGPEIKSLKYYDSKLLGNPIDITPENSKNKVVLQSLKPWRTDVYFNKNTGKYEILGLKYADLQFEKKTGTYKISQEKYNGIMKEEGVDSDSEFKFTLYKNDLLLVKDTETKEQQLFRFLSRTMPNVKYYVELKPYSKDKFEKNESLIEILGSADKSGRCIKGLGKSNISIYKVRTDVLGNQHIIKNEGDKPKLDF	[[0.011372111737728119, 0.006202493328601122, 0.007944238372147083, 0.008453750982880592], [0.0075358557514846325, 0.005641784053295851, 0.00764772342517972, 0.01017685141414404], [0.05302705243229866, 0.005455703008919954, 1.6288106441497803, 0.013807165436446667], [0.04580814763903618, 0.09791924059391022, 0.01996908336877823, 0.15521173179149628], [0.6143500208854675, 0.013326557353138924, 0.2452227771282196, 0.021821653470396996], [1.6205253601074219, 0.015446304343640804, 0.03496600314974785, 0.01933816447854042], [1.2606542110443115, 0.04894431307911873, 0.033167820423841476, 0.05165475234389305], [0.06130746379494667, 0.020472882315516472, 0.022765519097447395, 0.03852849826216698], [0.014176455326378345, 0.006995841395109892, 0.013266664929687977, 0.01386513002216816], [0.019584065303206444, 0.012267139740288258, 0.009471692144870758, 0.01867550052702427]]	0.873705
VISC19-1_SAMEA5814567_MAG_00000019#VISC19-1_SAMEA5814567_MAG_00000019-scaffold_53INDEX1_13	MKILDNAKEYLDFLKKEDEYGTIAEKIISIAKFRIPYYVGPLSRRHKEEGSNSWMIRKEEGRIYPWNFGDKVDVEQSNKEFIERMTNKCTYLIGEDVLPKNSLLYSKYMVLNELNNLKIRGNKISVELKQRIYKDLFCTMAKVTGKRILEYLKMEDPEIVQEDISGFDIDFKSALTSYLDFKKQVVGDEIEKDHYKEIIEEIIKWKTIYDDDSKMMRRMIEREYPEIFDKEQIKKICQLKYSGWGNFSDRFLNDVRGADKETGESYTIIEALWKTNYNLMQLLSKQFSFKEEIDQINAEKAGDVGKINYENTVKDLIVSPSNKRAIWQTIQIAEEIKKVMKCEPERIFIEMARGGEKEKKRTVSRKTRLQELYAGCKDDTRNWMKEIGDREEREFNSRKLYLYYTQMGKCMYTGDEIDVDALMKGNSNWDIDHIYPQSRIKDDSLDNMVLVRKDVNNKKRNKILSPKIREDMKGYWTMLCQKGLISKRKYDRLTRTTDFTDEELSGFIERQLVETRQSSKAVAELLNRLYKDSEVVYVKAGLVSDFRHDNDLLKSRRVNDYHHAKDAFLNIVVGNVYHARFTSNPRKWIKDNRDSNYSIRRVFNYDVKQGDKIVWHGSENGGHSIDQIKKIMSRNDILYTEYTYCEKGQLFNETLAKKGNEKAIALKKNLDPVKYGGYTTPKTSAFAFVEFDGKKKERKNHIVEIPVYVVNIAKREPDAVKKYLEERKGYSNVVIKKYPIKKNSLIKMDGYLARLRGGDDNRIEIKNAVQLILNKNIYEIIRKTEKYIEHNQQYEVNSEFDGFTEEDLYKVYKELCLKLKNSIYKKRPVQQLKILEQGVEKFKSLESLKDKAKIINELLVMFRCDATTEMNLKAIGGASSAGRMRVYKNTLASKQLKLIYQSITGLFETEEELI	[[0.06628052890300751, 0.01861427165567875, 0.027329953387379646, 0.060906000435352325], [0.2918011546134949, 0.03644019737839699, 0.07405320554971695, 0.06617191433906555], [0.26989659667015076, 0.03165837749838829, 0.09764057397842407, 0.05183902382850647], [0.4982230067253113, 0.03983461111783981, 0.12627647817134857, 0.045782607048749924], [0.06534230709075928, 0.5602962374687195, 0.029697442427277565, 0.1160077452659607], [0.09522377699613571, 0.8279523253440857, 0.04287114366889, 0.05391395092010498], [0.020419489592313766, 0.01287095993757248, 0.0140317901968956, 0.02865242213010788], [0.06707713007926941, 0.016914818435907364, 0.031220681965351105, 0.06508712470531464], [0.05993876978754997, 0.024867912754416466, 0.01865462027490139, 0.056433066725730896], [0.11167258024215698, 0.024909021332859993, 0.03066927008330822, 0.10584594309329987]]	0.739966
VISC19-1_SAMEA5814569_MAG_00000048#VISC19-1_SAMEA5814569_MAG_00000048-scaffold_17INDEX1_1	TKEEAEKRKWPQMQSYHKMRTALDKVGKDTIGTLTEEQLNAIATILTECKSDAKRIAALRMAGIPVQFDEALLPLSFSKYGSLSVQAMQKLIPLLEQGMRYDEACTQIYGDHRGLHSEQRKNRLSLTDMDEITNPVVRRAVSQTIKVINAIVRTYGPPDVVRIELAREMSRNFDERRKAEKRQDENRAANERAKEQIAEYKGDHATGLDIVKFKLYQEQDGVCLYSGKNLDPSRLFEPGYADVDHIVPYSRCFDDSYQNKVLVLASENRQKGNRLPYEYFGYDEVRWHEYEVRVENLIRNYRKRQKLLKRQLSEEESAGFIDRNLKDTQYITRSIYNLIRNNLVFAESNYKKRPVQTVNGAVTSMLRNRWGVQKIREDGDLHHCLDAAVIAATTPGLVQRLTEHSKRRETLEKAPAGYVDPATGELLELPQEARRDPFPKPWERFRQELEARLDPIDPRHQIDLLKLETYESDEEIKPVFVSRMPNHKVTGAAHAETIRSSKGGDGFTVTKTPLTNLKLNKFGEIEGYYNPASDTLLYDALLARPKDFGGDGAKAFAQPFYKPKKDGTPGPRVDKVKICEKATIGLPVRNGIAANGSMIRIDVFYVEDDGYYFVPIYVADTKREKLPNKAAVAMKPYNLWKEMKDENFVFSLYPGDLVRIQSRKGIKLNLAKGGTGEKEIVRQDGMYYYRSAGIAVAQIFVETHDRRYLQPSLGIKTLQSIEKYQVDVLGNYQKVDLPEKRMTFSKEG	[[0.013659492135047913, 0.007355040404945612, 0.015915216878056526, 0.01344937551766634], [0.01977982558310032, 0.010934448800981045, 0.013106558471918106, 0.023888293653726578], [0.025957448408007622, 0.01990269310772419, 0.010494520887732506, 0.02846061997115612], [0.022367900237441063, 0.014700697734951973, 0.03476132079958916, 0.04507070407271385], [0.08628056943416595, 0.023430783301591873, 0.07751752436161041, 0.027134103700518608], [0.05626140534877777, 0.07954736799001694, 0.028638437390327454, 0.22037658095359802], [0.8846073746681213, 0.02871907502412796, 0.09345937520265579, 0.06695953011512756], [0.25617825984954834, 0.055535465478897095, 0.03657997399568558, 0.07695871591567993], [0.028520099818706512, 0.015668323263525963, 0.013717087917029858, 0.031705357134342194], [0.035863153636455536, 0.014465579763054848, 0.01708390936255455, 0.0304130669683218]]	0.665412
VISC19-1_SAMEA5814576_MAG_00000015#VISC19-1_SAMEA5814576_MAG_00000015-scaffold_9INDEX1_25	MQTKKVDEYYVGFDIGTNSVGYAVTDKNYNLIKHGGEPMWGSHVFEAASTAQERRTFRTARRRNDRKKQRIALVSEIFAPEIAKVDPRFFIRRRESALFRDDVDIKDRYVVFNDDDFTDKDYYDIYPTIHHLIYDLMSNKEKHDIRLVYMACAYLVAHRGHFLSEVSKDNIEDVLDFDVVYCNFLNVMDNYAEIPWKCDISKFKEILKKKQTVTNKEREFLQLLNEGKKFKTSEEDDVSREGLVKLLSGGTYELGKLFPKLTFEEKVSVSFNMAEEDFAMVLQQLGDEGDIISSLRNVYDWAILSDVLNGKNSVSEGKITVYEQHKKDLSFLKYFVKKYIPNRYYEVFRDGNIVGNYVSYSYNLKNVQNVSKFKGAKKDVFCDYIKKVVKDIKVDDEDKVEYEDMMFRLDTYSFIPKQVENDNRVIPYQLYYYELKRILDNASSYLEFLDEKDIDGYTSREKLLSIMEFRIPYYVGPLRTDNGQHGWMKRKAEGRIYPWNFEDKVDLDASEQEFINRMTNSCTYLPGETVVPKYSLLYCKFNVLNEINNIKINDCSIPIEHKQGIYKLFERYRKVTPKKIKDFLISNNLLHPEDVISGIDVTIKSSLKSYHDFKKLLESCVLKENQVEAIIERLTYSEDKGRILRWLHMKFPDLSDDDVKYISKLKYSDFGRLSRKLLVGIRGCNKDTGEVDSIMGMLWSTNDNMMKLLSNSYTFIEEIEAIKNEYYVEHPANLDSMLDEMYVSNAVRRPIHRTLDILSDIRKVCGKNPSKIFVEMARGGGEKGVRTKSRRDQISELYRNMDKAEVRELSEQLEGKTDNELQSEVLFLYFMQLGKCAYTQKTIDIDKLKTNIYNVDHIYPQSYVKDDSITNKVLVISEENGNKGDKYPISKDIREKMQPFWYRLLSNKLISEEKYRRLTRCTSFTEEELTGFINRQLVETHQTTKAVTTVFRTLFPDVEIVYSKAGLVSDFRKEFDMLKTRSVNDLHHAKDAYLNIVVGNVYHCKFTKNFYVTQKYSLKTKTLFTHNVKSGDVMIWNGQESIGNVRKMLAKNNIHYTKYPFMRKGGLFDQMPVKAAAGLIPRKTGLDTEKYGGYNKSTATAFLLVKYKEKGKQEAMIMPVDYMYSEKVFSDEEYALKYSKENIKKIWGRTEDQVIDVSLPLGLRPIKINTMLSFXXXXWF	[[0.004557962529361248, 0.004856801126152277, 0.00709887407720089, 0.005914578679949045], [0.4968236982822418, 0.025013618171215057, 0.2152848243713379, 0.024451931938529015], [0.051701463758945465, 0.0630444660782814, 0.013248610310256481, 0.09035186469554901], [1.1117619276046753, 0.020641358569264412, 0.09609805792570114, 0.0467393733561039], [1.0472893714904785, 0.04491335526108742, 0.07414717227220535, 0.04681941121816635], [0.11358008533716202, 0.27554717659950256, 0.01302251499146223, 0.07830682396888733], [0.008720245212316513, 0.006547904573380947, 0.005359333474189043, 0.008814691565930843], [0.007444277405738831, 0.005603496916592121, 0.008177420124411583, 0.010147001594305038], [0.003465060144662857, 0.0029242048040032387, 0.002434795256704092, 0.0032302411273121834], [0.01416056975722313, 0.008115611039102077, 0.00829675979912281, 0.012525560334324837]]	0.852305
VISC19-1_SAMEA5814577_MAG_00000010#PILERCR_VISC19-1_SAMEA5814577_MAG_00000010-scaffold_6INDEX1_7	MARTTRRRISRRRWRLRMLDVLFDAELSKVDPSFLARRKYSWVHPDDTDNAEHWYGGVLFDSKEQDKRFYNDYPTVYHLRKTLMEDDKQHDIREVHIAIHHILKYRGNFLVEGELDSSNVFASKNLLDLMRKIINQTAEDGLRESWALKVDEKKFADALCTTRGSRKMRADNALSLIQDACDLTRDQVAVIKAILPGLEGNKLDLNKVFPLEGRPREDQKALGIYFNKADYEETRAKIADSGLLGDDECVFLDELQQQYSAIALKQLLGDSTSISESMCASYNHHKENWKLIKKELRTEDNAEEVNRHYGAIVGWEMVDGQRRSIRSSNEDKRKNANKYFADLIKKSSLDESVKQKLSHDIEEDKLFPIQRDSDNGVIPYQLHLNELRQILQKQGKYYPFLLDTFEKNGKKMNKIEGLLTFRVPYFVGPLVEKDDMQSSDNAENHWMKRKKPGVITPWNFDEMVDRDESGRRFIDRLVGTDSYLLGEPTLPKNSMLYQEYEVLNELNNVRLRARSGNHWADKRRMRLGREEKKVILDLFKEHGTVTKNAAENALRRKYGMTFELSGLSDEKKFTSSMSTYNKLSCIFGKNGKDYVQKHFDLMEKIVELQTVFEDRETLRHQLSLLDVLTDQDCDLLCRTHYTGWGRLSKKLLTTKVGECKLDDDFVPQKHSIIEIMRSKDRNFMEIITDKKLGLSEWIDEQNLGGKKNQSLESMVDELRISPKVRRGIIQSIRLIDDISKAVGKAPSRIFMELADDVQASVRTTSRKNRLLDAYKNSGLKKEFSDIFARLESTDDKELQDDRWFLYYTQLGKDMYTGKELNIDRLSSDYDIDHIIPQAVTQNDSLDNRVLVSRAANARKTDSFTYLPELVERQRNFWQELLDNHLISSVKFERLTRQNDFGAHEKERFVQRSLVETRQIMKNVATLLRQRYGNSSSVVGLNAELTKEMRRYLGFSHKNRDINDYHHAQDALCLGIAGQFAVNRGFFDNGMVSDGAKNSYNRYLQDYLQGYREQLKADDRKQGKAFGFVVGSMASSDENKRANPKTGEIVWSEVDKEYLRKVMNYRKMLVTQKVGDSFGALYDGTRYGANHPKGKDGIPFEDKKKDTSLYGGFSSAKSVYSALIESKKKVRLVNITMQEYAFLGDYPSDAALRKVLSKKKTEYAKAKILLRHIPKMQLIRYNGALMVIKSATEFNNAQQLWIDYPMYVYFDDAVRRNRILDDRDLVSVFEGIMSAVQNHYPYHKTSREIYPQVYEAFCKLGNNEKITVLQKMVTALHADSKYSDLREIGLPKYWQRMTKTAGYSFTDEDDVEFVFQSPSGLFEKRITVAELRKRAR	[[0.020975368097424507, 0.07109178602695465, 0.02548954077064991, 0.04751640185713768], [0.03798554837703705, 0.08289185166358948, 1.089484453201294, 0.04113701358437538], [0.016776777803897858, 0.014178107492625713, 1.7667402029037476, 0.010198022238910198], [0.016533514484763145, 0.05917448177933693, 0.032470256090164185, 0.030585167929530144], [0.10099098831415176, 0.0409909151494503, 0.4335496723651886, 0.05760855972766876], [0.054499708116054535, 0.04101524502038956, 0.05279434472322464, 0.2017834484577179], [0.004668818786740303, 0.008009591139853, 0.007282176986336708, 0.007389809936285019], [0.01530770119279623, 0.017748571932315826, 0.02895348332822323, 0.012647159397602081], [0.001747526810504496, 0.0015112513210624456, 0.0015529557131230831, 0.0013474266743287444], [0.002532903803512454, 0.0034183254465460777, 0.0025485442019999027, 0.0030042342841625214]]	0.889835
VISC19-1_SAMEA5814581_MAG_00000004#VISC19-1_SAMEA5814581_MAG_00000004-scaffold_14INDEX1_12	MNLRNYPGSFNIGLDLGPASAGWSVVDSEGKLFHFKKKPTWGSRLFDSAQTASEARMHRGQRRRYVRRRWRLNLLQALFTEEMEKVDPGFFMRLNHSRTVEGDPIFTKDFTKKDYYKRFPTIYHLRAHLMETDDPADLRLVYLAIHNIVKHRGNFLRQEEKLTAKIANTSEALGKLSVSLKEWCDSRGYSVGKVDEEAIAAVLADERISRSQKAKNVTLLISVDTGDSKANAKLAKALANAIVGLQAEFKDLFGDFECEATKLNLSEEEKLEALQAACPDDSAELLEAVCGAYSAYVLQGLLSYAEGQTISHNMIKKYDCYAEDLECLKALVRDYLPKTKGDDGLKPFDRFFRGVTYHDLDKSDPSRDYDASKAKGYTAYNLHKLSYDEFRKEVEKLLKGTGAQDDERYITMMDAFEKQRFLRRLKTSDNGAIYYQLHLEELQAILENQGRFYPFLKQEASKIESLVTFRIPYYVGPLTSKNAAKDVHNKNRFQWSERKPGMEDTVITPWNWESVIDKNRSAENFIMRMTGDCTYLAGEKVLPRHSLLYEEFCVLNELNGVRFTNDGDNWHRLDSEQRAGIIRDLFHKKRSVKYADIAAWLVRMGYLERTPQVRGGQGESGLESKMSSYLLFAKDVFGVDELDEALFPAIEQIILWNTLFEDRSIFEEKLRDEFGPNGNGMLNNEQIKKCKKRLSGWGRLSEKFLTGIRVVTQGGRQMSIMNVLREGSPNPDRRQGEALVMMEVLHDNTLGFQKKIDEVNRAYYAQNAKAMGVNELPGSPGIRRSINQAIRIVDEIVKIAGHAPDNIFIEVTRDEDEKKKGKRTVKRWDRIEAALNAFKAEGGDLAVMSDFKRLKNTEADLDERLTLYLLQNGKCLYSGRAIDLDALMAGSGEYEVDHIIPRAYIKDDSLDNKALVYRSENQRKTDQLLIDENVRQKMGETWKQLHDAKMISDKKYNNLMRLTVTEGAMKGFIARQLVETSQIVKMTKALLEARYGDAGTRIVPVKASMSHNLREVAGLVKCREANDFHHAHDAYLACRMGLFIQKRYPGIYENPIGYAHAMKKYVLEQSELFKKTHRMPGSAGLIVNSFMTAGFDPETGEMFEDAWTGNDEIKHCKKKHYDDAWNAAAEVEGIRRALNYRQCYVSRMPYEDSGKFWDANPISKRSNPKLALKNTLDPACFGGYNTKTAAYFFIYEVADKKGKTGLRIAQMPIFMKVKCESDNAAFEKYCQDLESESRVSFTRIVIPRLLKWQLVEIDGNLLRINAEEEMKSASQLAFSQEELERILLVCTDGYLDADVNRSVYMAIAKALDRAKCPMLTNDLDLISRFDAFCGLAVADQKDLLKKILLLCREINSPLQLIFRLLVERRRQGISAQLVVKCPMGWCSSTNP	[[0.022929728031158447, 0.09549116343259811, 0.08733192086219788, 0.029989589005708694], [0.14008407294750214, 0.07419472187757492, 0.6393921375274658, 0.011551626026630402], [0.3335607051849365, 0.10267248004674911, 0.10457915812730789, 0.009903249330818653], [0.0342068150639534, 0.04604068771004677, 0.0338568240404129, 0.012025444768369198], [0.03236522525548935, 0.16306839883327484, 0.04246290400624275, 0.06411899626255035], [0.032470252364873886, 0.9440984725952148, 0.0574311725795269, 0.09174667298793793], [0.026305124163627625, 0.020084083080291748, 0.02757544443011284, 0.010320098139345646], [0.022703593596816063, 0.0116790272295475, 0.02080155909061432, 0.011736397631466389], [0.007158383261412382, 0.011470850557088852, 0.008226269856095314, 0.006722742225974798], [0.014225794933736324, 0.026834262534976006, 0.023409206420183182, 0.011990479193627834]]	0.707543
VISC19-1_SAMEA5814588_MAG_00000062#VISC19-1_SAMEA5814588_MAG_00000062-scaffold_42INDEX1_9	MEGITMDNKYVLGLDVGITSIGWSIIDEVKGKLLDMGVHMFEQATPAQEVRLNRSARRTLRRRNWRKKQLKNAFVEFGLISKEEMNQRDYLSYTAHSDTYTRPEEDTVYHLRLKALKEQVSLRELLLCLYNICGTRGHFLMENIDFASSEPITFEFFVEQFYEFTHAYVNFTEDTKEFEQTILKPIFEKGKVKSNELKSLLKDEYTVEAEDNDALLEILKLICGFKCDLKKISESVVLVQEDKTKDSVKLDELLKLDNLNEFLNDAVELHDVIAVSQILKDHNYICEVAVEKLNEVLKVQKLEHSDPDKYKEEKNNIQKK	[[0.32414481043815613, 0.02439974434673786, 0.04969223588705063, 0.13798289000988007], [0.10284838080406189, 0.03632773458957672, 0.02270888164639473, 0.13300804793834686], [0.20184727013111115, 0.026461735367774963, 0.16590416431427002, 0.032639529556035995], [0.06929270178079605, 0.0195460245013237, 0.0866779163479805, 0.03220095857977867], [0.05381116643548012, 0.012981840409338474, 0.051563091576099396, 0.03491397574543953], [0.07129497826099396, 0.016697872430086136, 0.03868471458554268, 0.03746522217988968], [0.12790757417678833, 0.05489758402109146, 0.0309960525482893, 0.6051833033561707], [0.14675304293632507, 0.024036739021539688, 0.03985125944018364, 0.2323254644870758], [0.11549079418182373, 0.025684861466288567, 0.03286725655198097, 0.1408803015947342], [0.12700067460536957, 0.02985292673110962, 0.029792869463562965, 0.16203609108924866]]	0.5395
VISC19-1_SAMEA5814588_MAG_00000075#VISC19-1_SAMEA5814588_MAG_00000075-scaffold_73INDEX1_1	YDEDLTPGQLCLQLLESGKKFFPDFYRSDLQEEFNKIWNFQKQFNTFSFCDVAKEEVKGKNKSQTWAILAKYFVETKKVNVWNEHEAQTENREEVYKLVGLKRTVKGEELKKENYRWRVQALTEQLDLEKIAVVLQEINGQISASSGYLGAISDRSKVLYFNRQTVGQYQMAELNKNPNMSLRNMVFYRQDYLDEFNVIWEKQAEFHKELTPELKKEIRDIIIFYQRRLKSQKGLISFCEFENREVVVEKEGKKQTKIIGCKVIPRSHPLFQEFKIWQTLNNIEVFVGEKKGKRKKSNVSSDLFGDTEDALITEGRRFLYQEEKKILAKELSIKKGLTKAEILRLLFENPQELDINFKQIDGNQTGFALFSAYSNMIEKYGYEPLDFKKPAEDLISQLKTVFTDLGWNTDLLFIDLDKENKEWEKQPYFRLWHLLYSFEGDNTPTGNGKLIEKIMQLCGIEKEYAIELANVSLQDDYGSLSAKAIKKILLYLKEGNQYDMACEYAGYRHSKSSLTKEEIENKVLKDKLEILPKNSLRNPVVEKILNQMVNVINTVMEVYGRPDEIRVELARELKKSAKEREELTKAVAKNTREHEEIRKVLQSEFGMINVSRNDIIRYKLYEELKDNGYKTLYSNQYIPREKLFSKEIDIEHIIPQSRLFDDSLSNKTLEYKSINIEKGNKTAYDFVKEKYGEEGLQQYLNRCENLCKDKKAKLRKLKMELNEIPDGFIDRDLRNTQYIAKKALSMLTEICRRVVATTGSITDKLREDWQLVDVMKELNLPKYEALGLVEVYEDKDGRKIKRIKDWTKRNDHRHHAMDALTVAFTKDVFIQYFNNKNAAWESDSKEHTNIVGIKTRYFESGKAVPPIPLGQFRVEAKCHLENLLVSIKAKNKVVTTNVNCIKKKGDTYKNTQQTPRGQLHLETIYGSHNQYVTKIEKVNASFDAVKIATVSKQDYRNALLKRLEVFGNDPKKAFTGKNSLEKNPIYLDRAQTIQVPDKVQTVELETAYTIRKPVDPTLNVDKVVDKKIRLILEQRLKEYGGDAKKAFVNLDENPIWLNEEKGISIKRVTIRGISKAQALHDKKDKDGNFILDGTGKRIPVDFVNTGNNHHVAIYRKPVLDKKGQVIFDDEGNPMYELDEDVVPFFEAVTRANLGIPIIDKDYKKSEGWQFLFSMKQNEYFVFPNEKTGFNPKEVDLLDPDNYAMISPNLFRVQKISTKNYMFRHHLETTVIDNKSLRKIAWELIQAPNKLVDIVKVRINHIGQIVSVGEY	[[0.014903562143445015, 0.012001230381429195, 0.02803165093064308, 0.01920561119914055], [0.2629190683364868, 0.0350106880068779, 0.13511990010738373, 0.03285288065671921], [0.48747023940086365, 0.025741398334503174, 0.1600276529788971, 0.04440134018659592], [0.0769033282995224, 0.034872785210609436, 0.04103769734501839, 1.1506134271621704], [0.08050434291362762, 0.1061411052942276, 0.02101237140595913, 0.3954992890357971], [0.04243971407413483, 0.12347787618637085, 0.04340666905045509, 0.6627563238143921], [0.02709277905523777, 0.013263758271932602, 0.020119909197092056, 0.03765225037932396], [0.02896779589354992, 0.024310031905770302, 0.02372840978205204, 0.06331624835729599], [0.022502541542053223, 0.019033364951610565, 0.01616591028869152, 0.040418993681669235], [0.01794617436826229, 0.011929663829505444, 0.010687788017094135, 0.022161515429615974]]	0.670526
VISC19-1_SAMEA5814588_MAG_00000093#VISC19-1_SAMEA5814588_MAG_00000093-scaffold_12INDEX2_24	MSRYVLGLDIGITSVGYGVIDIDNNLFVDYGVRLFKEGTAAENETRRTKRGSRRLKRRKSNRLNDMKNLLKENELYFEDYRNYNPYEVRVKGLKEKLLPEELCTAIMHITKSRGTTLEALADESQDDEGTKATLSKNAKELNDGKYICEVQLDRLNNNHRIRGAENNFKTEDYVKELKEILKHQDLNEELCDQIIEMVSRRRRYDQGPGSEKSPTPYGSYRMVDGVLKHVNLIDEMRGRCSVYPNEFRAPKQSYTAELFNLLNDLNNLTIKGEKITVEEKEKVVAFVNEKGNITVKQLLKLLDAQEDEVTGFRIDKNEKPLITEFKGYSKVLKVFKKYNQQEVLEDKSIVDQIIDICTKAKGIDERKKDIKELYPQFDDDLIEGLASIKGVSAYHSLSFKAMHMINEEMLTTEMNQMQVLHKIDQYDKNRKSLKGKKNIEPDEKAILSPVAKRAHRETFKVINALRKKYGEFDSIVIEMTRDKNSKEQVKRINDSQKRFKSENDRVDGIIKNSGIDPERVNGKTKTKIRLYLQQDCKTAYTQQDIDLHTLIFDDKAYEIDHIIPISVSLDDSLTNKVLASRLENQQKGNLTPMMAYLKGKFTGGNLEKYKLFVSSNKNFNGKKRNNLLTEQDITKEDVARKFINRNLVDTSYACRTVLNTLQHYFKDNEIDTKVHTIRGQSTNIFRKRINLQKDREQDYFHHAIDALIVASLKKMNIVNSYLMHYDYSDLYDEETGEVFDVLPDKQFIDQRYISFISDLKNIYQESNQYNLGYITQEQMHYPLIKVSHKIDTKPNRQIADETIYSTRNIEGQDMLVEKIKNIYDPKEKKAIELVNNIVNDDTDKYIMKHKDPQTFEKIKEVVLNHFNDYKDSKEYYVIDKKGKYSLKEESPLTSYYNENGAITKYSKKNNGPAITSMKFYSEKLGNHLAITGNYNTNNKKVILKQISPYRTDFYVSPEGKYKFVTIRYKDVFYKEIIHKFVIDENWYHEEKTKKGIQDGWKFVCSMHRDELIGLIKPEGKKFVYDASINGGQTQYHDGKHYEILKFTATNNDKANMFEVKPINTNCPKRLMPSVGTFIKIQKFATDVLGNMYEVKDNRLKLEFD	[[0.223107248544693, 0.020398082211613655, 0.04874526709318161, 0.12803098559379578], [0.06438791751861572, 0.13467292487621307, 0.021399060264229774, 0.5159847736358643], [0.6172541975975037, 0.016104497015476227, 0.19001872837543488, 0.039458759129047394], [1.3410453796386719, 0.012772735208272934, 0.06310296803712845, 0.04842865839600563], [1.0848968029022217, 0.015787536278367043, 0.10282468050718307, 0.05129058659076691], [0.6261271834373474, 0.04902973398566246, 0.09035579115152359, 0.06140153482556343], [0.26700207591056824, 0.05217960849404335, 0.023994894698262215, 0.11882272362709045], [0.17091287672519684, 0.036649879068136215, 0.029867837205529213, 0.09135197103023529], [0.1266227513551712, 0.022875474765896797, 0.037121620029211044, 0.08214906603097916], [0.1363159716129303, 0.026171989738941193, 0.03204924240708351, 0.1085684671998024]]	0.584747
VISC19-1_SAMEA5814591_MAG_00000004#VISC19-1_SAMEA5814591_MAG_00000004-scaffold_33INDEX1_15	EVNAKKGDLLGYEFVKEKGGEIVELSGGRNVRIFSVEEYEDFVKEHYKSNKQKMQRLLAEDIPTEFSHRQLNDSRYISKYIRNLLSNIVREDDEQESVSKNVISCNGAITDRLKKDWGVNDVWNHIILPRFVRLEEIRADNGEKFTAFNQEGHLIPSMPLMYQKGFNKKRIDHRHHAMDAIVIACTTRDHVNLLNNECSNTQNNANKHQLSRKLRRYENVSYKQDGKLKEREVPKEFLKPWEEFTRDVEFALKNVIVSFRQNLRVLNKTVNYFQHWKDNSSEKEWKEQKSADHWSIRKPLHKETVSGEVFLWRTRFVSLREALTNPKRIVEKDLRSKILELQSKGYDTKRIKKYFEDNKDVWQDVNLSKIEVRYYSREIVDPQTELPKNRYFATRFGNDLISLFSGVSNFEKAKKIIESITDTGIQKILFRHLENKGNDPVLAFSPEGIDEMNRTIKTLNNGKDHKPIYKVRIYECSTMKFPLGSVGNKSKKFVEAAKGTNLYFAVYEKEVENDRGECHKERTFKTIPLNDVIRNLKQGLSIAPNDENGNPLAFILSPNDLVYLPTKEESETDSISQPLDRNRIYKMVSCTGYQVFFVPAFVAAPVLQKIELGSNNKSERARTDEMIKESCIPIKVDRLGMLISINGKAV	[[0.019987888634204865, 0.010343991219997406, 0.010776861570775509, 0.017258930951356888], [0.05121723562479019, 0.02272363379597664, 0.02087099477648735, 0.02286933921277523], [1.261739730834961, 0.023031843826174736, 0.06439222395420074, 0.048169299960136414], [1.383467435836792, 0.02437795139849186, 0.045586083084344864, 0.04337356239557266], [0.8532711863517761, 0.06340205669403076, 0.0698780044913292, 0.052945200353860855], [0.04410797357559204, 0.11540292203426361, 0.033388521522283554, 0.8836879730224609], [0.02949116937816143, 0.014924582093954086, 0.013084654696285725, 0.026496553793549538], [0.025032388046383858, 0.015484500676393509, 0.014263855293393135, 0.033441998064517975], [0.02773577719926834, 0.015272572636604309, 0.01260142307728529, 0.027911348268389702], [0.030636698007583618, 0.01538943499326706, 0.015195858664810658, 0.03387228026986122]]	0.843583
VISC19-1_SAMEA5814592_MAG_00000032#VISC19-1_SAMEA5814592_MAG_00000032-scaffold_33INDEX1_8	LNELGRVLLHLNQKRGYKSIKSDFSGDKKITDYVKIVKTRYDELKEKRLTIGELFFRRLTENAFFRCKEQVYPRQAYVEEFDCIMNCQRKFYPDILTDETIRCIRDEIIYYQRPLKSCKYLVSRCEFEKRFYLNAAGKKTEAGPKVAPRTSPLFQVCRLWESINNIVVKDRRNEIVFISAEQRAALFDFLNTHEKLKGSDLLKLLGLSKTYGYRLGEQFKTGIQGNKTRVEIERALGNYPDKKRLLQFNLQEESSSMVNTETGEIIPMISLSFEQEPLYRLWHVLYSIDDREQLQSVLRQKFGIDDDEVLERLSAIDLVKAGFGNKSSKAIRRILPFLQLGMNYAEACEAAGYTHSNNYTKAENEAHALLDRLPAIKKNELRQPVVEKILNQMVNVVNALMEKYGRFDEIRVELARELKQSKEERSNTYKSINKNQRENEQIAKRIVEYGVPTRSRIQKYKMWEESKHCCIYCGQPVDVGDFLRGFDVEVEHIIPKSLYFDDSFANKVCSCRSCNKEKNNRTAYDYMKSKGEKALSDYVERVNTMYTNNQISKTKLQNLLTPVDKISTDFIDRQLRESQYIARKAKEILTSVCYNVTATSGSVTSFLRHVWGWDTVLHDLNFDRYKKVGLTEVIEVNHRGSVIRREQIKDWSKRFDHRHHAIDALTIACTKQAYVQRLNNLRAEEGPDFNKMSLERYIQSQPHFSVAQVREAVDRILVSFRAGKRAVTPGKRYIIRKNRKRISVQSVLIPRGALSEESVYGVIYVWEKDELGHVIQKQRAVMKYPITSINREMLDKEKVVDKRIHRILSGRLAQYNDNPKEAFAKPVYIDKECRIPIRTVRCFAKPAINTLVPLKKDDKGNPVAWVNPGNNHHVAIYRDEDGKYKERTVTFWEAVDRCRVGIPAIVTQPDTIWDNILQRNDISENVLESLPDVKWQFVLSLQQNEMFILGMNEEDYRYAMDQQDYALLNKYLYRVQKLSKGDYNFRDHTETSVEDKYDGKLNLELSRQMGKLKRVSIKSLLGLNPHKVHISVLGEIKEIS	[[0.013049551285803318, 0.007667731959372759, 0.00848808977752924, 0.007979069836437702], [0.4924320578575134, 0.04076443612575531, 0.13047771155834198, 0.042394280433654785], [0.531495988368988, 0.014840221963822842, 0.24959595501422882, 0.023727962747216225], [0.14455558359622955, 0.023606102913618088, 0.03938544541597366, 0.08859693259000778], [0.1285829395055771, 0.8319051861763, 0.018128888681530952, 0.05808345973491669], [0.10001222789287567, 0.009613260626792908, 0.08255445957183838, 0.06937312334775925], [0.0354955829679966, 0.010827666148543358, 0.029293764382600784, 0.03211833909153938], [0.05412806198000908, 0.020506154745817184, 0.019288858398795128, 0.03968995437026024], [0.05061735585331917, 0.016862420365214348, 0.02706688642501831, 0.06039261445403099], [0.05325702577829361, 0.02147330343723297, 0.020506657660007477, 0.057609159499406815]]	0.764333
VISC19-1_SAMEA5814598_MAG_00000040#VISC19-1_SAMEA5814598_MAG_00000040-scaffold_1INDEX2_13	MIKQEYYLGLDCGTDSIGYAVTDEAYALLKSKGEPMIGVMTFDEPCSAQERRANRTGRRRLHRRQQRVQLLQELFAPAIAARDPGFFQRLRESALWRQDVTTSATGGVFFNDDDFTDREYHRMYPTIHHLICELMESEAPHDVRLVYLACAWLVAHRGHFLSAISEDNLESATDIRGVYADFMNWFEAEKPWECEAEAFGSVLKARVRIRDKEAQLNELLFNGAKNPPVLAFDAEDPDAPVLSRAAMVKLLSGGKVKASDLFLHRAEEYAEVGSISLGGKEEDLALALSRLGEDAELVLRLKALFDWAVLADILRNEPYISRAKVLVYDRHREDLARLKAFIRKYLPARYDEVFNASGGVNYAAYSRHAPTGGTAPKYVSKEDFCDYLRKLVAGVSVEEEDLPAYEDMMARLEACAFLPKQRDRDNRVIPYQLYAYELRMILARAERYLPFLAQRDADGLSVSDKIISIFKFRIPYYVGPLNQNSSYAWLERKAERIYPWNFEKIVDLDASEDAFIRRMTGRCTYLPSEYVLPKNALCYARFNVLNEINLLKINSVPITVAQKQAIYTQLFERRSRVTFKALQSFCIAEGYMNPGDTISGIDKEGIKSSLRPQQAFARLLRRGDLTEAQAEQIVERITCTEERPRLHRWLCRTFPQLAAEDIDYLSRLKFSDFGRLSRRFLCELEGMCRETGEVFTVLEAMWETNCTLMELLSDRFTFAERVREEAQAYYAEHPRTLEARMDDLYLSNGARRPIYRTLEIVKDVVHAAGGPPKKIFVEMARGGTADQKGKRTKSRKDQIREYYRRFAREEVRDLLSLLDARDENELQSEKLYLYFMQLGRCMYSGEPIDLQHLSDRKFYDVDHIFPQCRVKDDSVLNNKVLCLSVLNGQKGDVYPIAPEIRQRMGGFWAALHGKGLITDEKYRRLTRTTPFTDEELMGFIQRQLVETRQSTKAIATILKERYPDTQIVYVKAGLVSEFRQEFGMLKSRILNDLHHAKDAYLNIVVGNVYYERFNKNYFRLNETYSMKTRELFTHSVWSGGARVWRGGADIGLVREVVSRNHIHVTRFAFCRRGALFDQQPLRAQPDGGDLIPRKANLPVERYGGYRKPTATFFALARFTAGRKRELMVVPIDLMAEADFRRDDACALAVVRAAIEKIVGKPVDAVELPLGMRVLKVNTVFSLDGFRVALSGKASGGQKLLLTPLMPLWLDARWERYVKRIESFQNKRSKRPGLSLQPAFDRLTPEENLLLYDLLRGKLAAWPYSKRPVVEPIRNTLEERREAFSALPPEAQVALLAGLLGAFGRSGQGIDLTPIGGVKSAGVPKLSSALSNWKKLYADVRIVDPSPAGLFERASVNLLSLL	[[0.01812656782567501, 0.03976482152938843, 0.04943513497710228, 0.019800567999482155], [0.3152995705604553, 0.03106863982975483, 0.27458488941192627, 0.014832341112196445], [0.06809784471988678, 0.05471362918615341, 0.011860029771924019, 0.049932029098272324], [1.1190813779830933, 0.01674937829375267, 0.14374594390392303, 0.018005158752202988], [0.4756756126880646, 0.10837158560752869, 0.04968239739537239, 0.04574073478579521], [0.06028246879577637, 0.059165313839912415, 0.01125778816640377, 0.05101882666349411], [0.009236516430974007, 0.007947473786771297, 0.01060008630156517, 0.005772748962044716], [0.002796046668663621, 0.0037083877250552177, 0.00411722157150507, 0.003377061802893877], [0.006089386995881796, 0.008565791882574558, 0.0058153532445430756, 0.0053250608034431934], [0.0006106976070441306, 0.0006526776705868542, 0.0006838550907559693, 0.0005863955011591315]]	0.797832
VISC19-1_SAMEA5814602_MAG_00000066#VISC19-1_SAMEA5814602_MAG_00000066-scaffold_3INDEX1_16	MKNDKFVLGLDIGISSVGWALVNIDDDGKPTKIKDVGVRIFTPGENVKTGESKTQDRRLKRGVRRVLRRRAFRVNCIRMLLAENNFLPKPKSNIQSEKFNELKVFYVKIVNDYYKSKDTNPFILKVEALDRKLSGEELSIILVHYAKHRGYKSNRDENDSDTGKVKSAITENEKLMSEKKYRTVSEMLIKDDKFKDKIHNTSDDYKMSVTRSMIEEEINKVLDSQIKFGLITEDFKSKYLETWSSQRHFSEGPGGNSKYGGDLIARMTGLCKFTNEPRAPKQAPSSEIFVALTKLVNTKIKINNEEEYRPLTEEEIDKILNSALKKKTFTYNDIRKCLNTETLVVNNLDLTTKEFTKVLKEFKNKILKRDDEERVDFSLISDENKAVFEEMKSKEKLNKKFIEFKSISEFKSKFNAFGSEEWNNLLNNIEVLDEIAVILTNNKTEESVKKAVKDSNLIDNKYIETILSLPNLKDHMNLSLSLIRKLNKIMINGITYDKAMEQLGYNHSDLINEENKKNLLVPVNINKDLRNQRVIRSLSQTRKVLNAIIKKYGMPYKINIETAGELAKDKKERDRIKKRNEDNKDNNEKLKKQILELKSNTIFKSESDISGFDLLKFKLWNEQQGICAYSGKTISIDELFDNNIVQVDHILPYSRTYDDSYNNKTLVLTKENQDKKNRTPYEWLKNTERWEKFKKYINSLETINEKKKNNYLLTNLTPDIENQMRNQNINDTKYITRYLTSFLKAYLNVPVVDSVNGIITAKLRARWGFNNITHSLQSTTYYIKDVDENNDVNKNRENHLHHALDACIIACTNKSLIQNITNYEKYKNYIESQAFHNANNNIDNEFITKIDDKYVDVETGEIIETSQFKEYYNELLEKKLYN	[[0.151593416929245, 0.0205572247505188, 0.04032357037067413, 0.1284647285938263], [0.15422210097312927, 0.02568061463534832, 0.03313755989074707, 0.15590937435626984], [0.5135350227355957, 0.03928682953119278, 0.05827726423740387, 0.10810185223817825], [0.09449723362922668, 0.016380086541175842, 0.041788410395383835, 0.09621284157037735], [0.18893392384052277, 0.006746394094079733, 0.09298256784677505, 0.10343946516513824], [1.0070339441299438, 0.03679504990577698, 0.04616168513894081, 0.0907987579703331], [0.157904252409935, 0.04492563381791115, 0.0174053106456995, 0.16224820911884308], [0.18776251375675201, 0.028133772313594818, 0.03049640916287899, 0.1666688770055771], [0.20377251505851746, 0.026518268510699272, 0.031950078904628754, 0.17421399056911469], [0.19088375568389893, 0.026861073449254036, 0.03247276693582535, 0.15828630328178406]]	0.697626
VISC19-1_SAMEA5814604_MAG_00000055#VISC19-1_SAMEA5814604_MAG_00000055-scaffold_12INDEX1_8	LLQEKFELIEKAKAVYDWAILADILNGEKYISFAKVKTYEEHNSDLKMLKDFVKERCKSLYGEIFRITKDKLDNYTAYCGKYKENGRNGVIQYRTNQADFCKYLKKKFEKLDKTGYEEMFDKIENGTFMPKIVVKDNGVIPMQVNRSELKAILKNASTYLEFLNKKDENGISVSDKIVKIFEFRIPYYVGPLNNHSLKSWLVRSDEKIYPWNFDSVVDIEQSAENFINNLTSKCTYLPTKDVIPKNSILYSAFTVLNELNNLRLDGKKPDVSLKQAIFNDLFMTHKKVRRKDLLNYLKSEKGITPDITGIDGDFKSSMRSAIEMSQFNLTDSEKEDAIKAITVFGDDKKLLRKRLKRQLGSKLSDEDIMRISKLKYKDWGRLSKEFLTEVYNVDKNTGELQFNIIHALWQTNDNLMELLGSKYGFEQSRQYYLDGIQTGQSLEKMVENLYISPAVKRPVYQSLKIMHEINKIQGHAPKKIFVEMTRKDGVKGDKGRKESRKTKLVDLYKKCGEDSGELWESLEKTPDDEFKRDRLYFYYTQFGKCMYTGEPINLSELYNQNIYDVDHIFPRSKVKDDSLDNRVLVKKQVNAHKDNTYPLDSSIREKMKGFWHLLIDKGLISKKKYERLTRANELSDSELSDFIARQIVETSQSTKAVASLFKELYPDTEIVYVKASLVSEFRDESRGFGFLKCREVNDFHHAKDAYLNIVVGNVYNERCTHNKSIFIKGLQTKTYSLNKMFSFNTPNAWSIDDNKSIKIVRKTMNKNNIRFTRYAFAKNGELFKRKPLKKGRGQAPLKQNSPLSDISKYGGYDKPTSSYFSFVKYEGKKGKEMRQLVAIDSYIKARYEANPEKYLSETLGLKNPVVLIPVVKYNACIEIDGFRMHISAKTDKRIQYKPAMQLTVSYDTEKYIRNVVKLNSKPENYNITELDKVSTDENLKLFDILTSKMTDTILKVKFGDMGVKIASHRDVFEKLDVRKQCFVLAEILKIIHCNILEGDLTFIGGAKQSGSIKMSSVISGIKGVKSIYLVHQSVTGLFEKKIDLLHM	[[0.013027391396462917, 0.009083961136639118, 0.010437721386551857, 0.018010519444942474], [0.08791664987802505, 0.025799216702580452, 0.0546853132545948, 0.02574087865650654], [0.05167000740766525, 0.19533611834049225, 0.010670095682144165, 0.4177561402320862], [1.0057618618011475, 0.022281592711806297, 0.09861303865909576, 0.056842561811208725], [0.04924760386347771, 1.1084657907485962, 0.014144450426101685, 0.10393813997507095], [0.03437282145023346, 1.2631070613861084, 0.013926411978900433, 0.09348755329847336], [0.04350600019097328, 0.013862710446119308, 0.03434285148978233, 0.02313346229493618], [0.013133040629327297, 0.007220537401735783, 0.009892372414469719, 0.013937411829829216], [0.020151477307081223, 0.015754859894514084, 0.009326409548521042, 0.022378170862793922], [0.04907403513789177, 0.020340926945209503, 0.02303503081202507, 0.06330254673957825]]	0.900616
VISC19-1_SAMEA5814605_MAG_00000034#PILERCR_VISC19-1_SAMEA5814605_MAG_00000034-scaffold_29INDEX1_2	MEQEYYLGLDMGTGSVGWAVTDSEYHVLRKHGKALWGVRLFESASTAEERRMFRTSRRRLDRRNWRIEILQEIFAEEISKKDPGFFLRMKESKYYPEDKRDINGNCPELPYALFVDDDFTDKDYHKKFPTIYHLRKMLMNTEETPDIRLVYLAIHHMMKHRGHFLLSGDINEIKEFGTTFSKLLENIKNEELDWNLELGKEEYAVVESILKDNMLNRSTKKTRLIKALKAKSICEKAVLNLLAGGTVKLSDIFGLEELNETERPKISFADNGYDDYIGEVENELGEQFYIIETAKAVYDWAVLVEILGKYTSISEAKVATYEKHKSDLQFLKKIVRKYLTKEEYKDIFVSTSDKLKNYSAYIGMTKINGKKVDLQSKRCSKEEFYDFIKKNVLKKLEGQPEYEYLKEELERETFLPKQVNRDNGVIPYQIHLYELKKILGNLRDKIDLIKENEDKLVQLFEFRIPYYVGPLNKIDDGKEGKFTWAVRKSNEKIYPWNFENVVDIEASAEKFIRRMTNKCTYLMGEDVLPKDSLLYSKYMVLNELNNVKLDGEKLSVELKQRLYTDVFCKYRKVTVKKIKNYLKCEGIISGNVEITGIDGDFKASLTAYHDFKEILTGTELAKKDKENIITNIVLFGDDKKLLKKRLNRLYPQITPNQLKKICALSYTGWGRFSKKFLEEITAPDPETGEVWNIITALWESNNNLMQLLSNEYRFMEEVETYNMGKQTKTLSYETVENMYVSPSVKRQIWQTLKIVKELEKVMKESPKRVFIEMAREKQESKRTESRKKQLIDLYKACKNEEKDWVKELGDQEEQKLRSDKLYLYYTQKGRCMYSGEVIELKDLWDNTKYDIDHIYPQSKTMDDSLNNRVLVKKKYNATKSDKYPLNENIRHERKGFWKSLLDGGFISKEKYERLIRNTELSPEELAGFIERQIVETRQSTKAVAEILKQVFPESEIVYVKAGTVSRFRKDFELLKVREVNDLHHAKDAYLNIVVGNSYYVKFTKNASWFIKENPGRTYNLKKMFTSGWNIERNGEVAWEVGKKGTIVTVKQIMNKNNILVTRQVHEAKGGLFDQQIMKKGKGQIAIKETDERLASIEKYGGYNKAAGAYFMLVESKDKKGKTIRTIEFIPLYLKNKIESDESIALNFLEKGRGLKEPKILLKKIKIDTLFDVDGFKMWLSGRTGDRLLFKCANQLILDEKIIVTMKKIVKFIQRRQENRELKLSDKDGIDNEVLMEIYNTFVDKLENTVYRIRLSEQAKTLIDKQKEFERLSLEDKSSTLFEILHIFQCQSSAANLKMIGGPGKAGILXXXXNNISKCNKISIINQSPTGIFENEIDLLKI	[[0.003454063553363085, 0.0026189011987298727, 0.003328395076096058, 0.0038422145880758762], [0.5550379753112793, 0.024897903203964233, 0.2362966239452362, 0.01618938520550728], [0.13231143355369568, 0.046091292053461075, 0.02232058160007, 0.06401947885751724], [1.5113369226455688, 0.007369290571659803, 0.06922822445631027, 0.019649794325232506], [1.4582431316375732, 0.028202977031469345, 0.04842222481966019, 0.02357877604663372], [0.038299039006233215, 1.154688835144043, 0.004271451383829117, 0.12847058475017548], [0.13738882541656494, 0.03556891158223152, 0.038939956575632095, 0.04823972284793854], [0.027962280437350273, 0.010278263129293919, 0.02718757465481758, 0.021301286295056343], [0.012056310661137104, 0.009248043410480022, 0.006301375105977058, 0.010911817662417889], [0.05023868381977081, 0.018649209290742874, 0.02067079208791256, 0.04802317172288895]]	0.865822
VISC19-1_SAMEA5814606_MAG_00000056#VISC19-1_SAMEA5814606_MAG_00000056-scaffold_65INDEX1_5	TCYKNDDSRMNRLTEAGLSKELADSLLELTPAKFQHLSIKAMKKIMPYMKEGMVYDKACEAAGYDFKNDNHGKKMKLLKGENITEIINEITNPVVKRSVSQTVKVINAIILKYGSPQAVSIELAREMSKNFEERKKAEKQIEENRKKNEMAKKEIQELGKLSPNGQDILKYRLWHDQQGICLYTGKKIPLEELFQPGYDIDHILPYSITFDDSYRNKVLVTSQANREKGNRTPYEYFGQDEVHWSAYEARVNHFIKDYKKRRNLLKQGFTKEDRREFKERNLNDTKYITRVIYNMIRQNLEMEPLNREDRKKQVFAVNGSITAYLRKRWGLMQKDRSTDTHHAMDAVVVACCTDGMIQKISRSTQYREVLYKGQSHPDYEIVDVETGEIISLEDLSREEWDERYGAQVPPPWEHFKEELEVRMGSDPKNDLDAHPDMYQLFRYPEDVYNNIRPIFVSRMPNHKVTGAAHADTIRSPRHYKDGGEIFADGGYVLSRTNIEDLKLDKDGEIKDYYNKDSDRLLYEALRARLAEYDGDGKKAFAEEFYKPKADGTQGPIVKKVKTYKKMSLGVEINKDEAGVGRGIAENANGGMIRVDIFRENGKYYFVPIYIADALKKRLPNKAAMQNKPYSEWKEMKDENFLFSLYSRDLIGFKNPKGKKVKCKDGKEIVLTKEIVYYVGANINTASISCKAHDNQYEFGSFGIQSLQELKKYQVDVLGNITEVRQEKRRGFH	[[0.0025283799041062593, 0.0018667844124138355, 0.0023349435068666935, 0.002141136210411787], [0.0036776000633835793, 0.0034757296089082956, 0.004624912980943918, 0.0031609684228897095], [0.041297547519207, 0.029410550370812416, 0.012714176438748837, 0.024976378306746483], [0.014100591652095318, 0.01013993564993143, 0.022525351494550705, 0.014123944565653801], [0.053133755922317505, 0.15124015510082245, 0.7263602614402771, 0.016751738265156746], [0.06121377646923065, 0.7484750747680664, 0.015592476353049278, 0.13917501270771027], [1.7267030477523804, 0.00454129371792078, 0.0334475114941597, 0.012956835329532623], [0.24107672274112701, 0.038513969630002975, 0.01669972576200962, 0.23396036028862], [0.14356768131256104, 0.033299267292022705, 0.03900769352912903, 0.055742695927619934], [0.08250574767589569, 0.022376928478479385, 0.027326518669724464, 0.05661645159125328]]	0.88325
VISC19-1_SAMEA5814607_MAG_00000026#VISC19-1_SAMEA5814607_MAG_00000026-scaffold_13INDEX1_6	MKHPYGIGLDIGIASVGWAVVALNENAEPYGLIRCGSRIFDKAEQPQKGDSLAAPRREARSARRRLRRRSLRKADLYELMEKNGLPGKAEIEQAVQAGHLPDVYALRVQALDGPVTALDFARILLHLMQRRGFRSNRKADDAQKDGKLLQAIDANTRRMEANRYRTVGEMMYRDPVFAEHKRNKAENYLSTVKRDQIIDEARLVFAAQRQYGATWASPEMEXXXXRERASSGQSRRHSRLNILRCCKKSIISALRKTEPAAR	[[0.02805068902671337, 0.11879546195268631, 0.10398366302251816, 0.027963440865278244], [0.020916374400258064, 0.05615631118416786, 0.056706834584474564, 0.021341143175959587], [0.014530614018440247, 0.025645654648542404, 0.02175864391028881, 0.011080062948167324], [0.020184313878417015, 0.0635000616312027, 0.031833212822675705, 0.027151552960276604], [0.038104187697172165, 0.3379541039466858, 0.13177859783172607, 0.03711056336760521], [0.08817703276872635, 0.31544211506843567, 0.06158995255827904, 0.03471212834119797], [0.8018757700920105, 0.050259824842214584, 0.15608105063438416, 0.012473585084080696], [0.24353879690170288, 0.09724956005811691, 0.05197814851999283, 0.028207002207636833], [0.04748799651861191, 0.07147663086652756, 0.053417157381772995, 0.012587165459990501], [0.018422944471240044, 0.022877519950270653, 0.018715113401412964, 0.009032835252583027]]	0.489999
VISC19-1_SAMEA5814608_MAG_00000022#VISC19-1_SAMEA5814608_MAG_00000022-scaffold_9INDEX1_1	LLKLMRSHGEPVDQLEAKIEKRRIQQGERKKGKEHVPAGKDWAEEPLLPKCATGRAPYARPVLRKVVEEVLAGEDPSRPARDENHPDGEVKTHHGCLYCLLDPKSKVNEYQRNRSIDSLTNNHLVRHRMMIVERLLKDLIQDFAAGRKERVEKVCIEVARELSSFSGMDSKKIQAELNLRQKSHAMAVERLEKDLPGLALSANLIRKCRIAEDMNWTCPFTLQKYGPHDLDRLELEHIVPYAFRQSNALSSLVLTWKEVNKMKNRRTGYDFVEQCEGSPVPGSNLSICSINNYKTFVNGLDERKWHADDQKRKKKRKALLMVRGLSSKNQAQANIGMTEGMMTQSSHLMKLAARVVSRILPDVSIDMIPGAVTAAVRKSWDVSGCFKELCPELSGKINKQDLRSCTHLHHALDACVLGLIPYIVPAHRNGLLRRVLAMRRLPEELMREVRQIADKRHYILNDDGRIMLKDLPNSVKENIREKLMEQRVIKHIPANMSGASLKETMQRVISIEGNGEDAMVCLRKSSFMVGEDGKRTTVKANKLVGIFPEGSSKLKPLKAAIEIDGNYGVALDPSPVVIRHVRVFKQILALKKKNGGKPVRILKNGMLIRLTSPQDTKREGIWRIASIKDNKVGIALDLQRPHYAGSGSKKHESNWINIRLVTLRTKYHLEIHPTSYTGNPR	[[0.01846829429268837, 0.029904302209615707, 0.04734182357788086, 0.018842393532395363], [0.04897227883338928, 0.02102183923125267, 0.02157367765903473, 0.021767232567071915], [0.11096175760030746, 0.029366478323936462, 0.0961604118347168, 0.025680890306830406], [0.013009488582611084, 0.05155150964856148, 0.04915526881814003, 0.03314713388681412], [0.03792290762066841, 0.758017897605896, 0.025839995592832565, 0.15399716794490814], [0.2864916920661926, 0.06949345767498016, 0.131222203373909, 0.013043844141066074], [0.012626297771930695, 0.019617663696408272, 0.015727577731013298, 0.008886465802788734], [0.003046702826395631, 0.003105371491983533, 0.00298661133274436, 0.002246784744784236], [0.0019185753772035241, 0.0021910916548222303, 0.001700529013760388, 0.0022075416054576635], [0.0010868399403989315, 0.0013684581499546766, 0.001276852679438889, 0.0012204194208607078]]	0.716199
VISC19-1_SAMEA5814610_MAG_00000020#VISC19-1_SAMEA5814610_MAG_00000020-scaffold_27INDEX1_17	MANEKKEYYIGLDIGTDSVGYAVTDTSYSLIKYRGEPMWGVNLFETAKLNTERRMARTARRRLDRRKQRVMLIQELFAHAIYEVDPQFYIRIRESQLHRDEAQSQYTLFDELGFTDKEYNKAYPTIHHLILDLITSNKPRDVRLVYLACTWLVAHRGHFLSEISVNNVGSLENFESIWNELVGDLLHTYSNEDGDIEIPWKREKECEILKVLTQKSGINDKYKQLCKTLFEGGKAPKKAEKFPLNCESLMKAICGGKVKANELFGKDEYKGLSFSFEGGDDKIEEVLAALGDDGQIVQSMKTVYDRVKLNDVLKGNKLISVVKKQVYEQHKQDLRDLKHIVRKYLSKEEYDALFNGVGKNSYAAYSGHCAKSQKSSLKKSTKEDFLKELGNAVKTITPEKEDEELLADIKNRIALRTFLPKQHDTENRVIPYQLYLYELDEVLKNASTYLPFLNEKDSDGLTVAEKIRSVFLYRVPYYVGPLNSKSSFAWIQRKGEGHILPWNFDKMVDRDKSEAEFIRRMTNKCTYLPNCDVLPRESLAYQRFTVLNEINNLKIDGNAIDVSAKQGIYKTLFEQKRRVSVNMIKCYLVSNGYMSKEQSISGVDVAIHSSLKSYHDFKKMLEANVLTERQVEDIIERITCTEDKKAH	[[0.018485186621546745, 0.008836477063596249, 0.020971309393644333, 0.01542105432599783], [0.24239231646060944, 0.03687660023570061, 0.061535563319921494, 0.06495186686515808], [0.2842978835105896, 0.047258228063583374, 0.050564248114824295, 0.07472851127386093], [1.1413657665252686, 0.022899111732840538, 0.1103963851928711, 0.029477862641215324], [0.36210644245147705, 0.04418346285820007, 0.06256043910980225, 0.08017391711473465], [0.10364258289337158, 0.05512026324868202, 0.016726242378354073, 0.0507345125079155], [0.02845510095357895, 0.034158725291490555, 0.013168366625905037, 0.047293294221162796], [0.08212736994028091, 0.021008983254432678, 0.030488422140479088, 0.048714425414800644], [0.036714181303977966, 0.01858523301780224, 0.013958344236016273, 0.032103441655635834], [0.035755425691604614, 0.015119435265660286, 0.016114061698317528, 0.02961890585720539]]	0.533725
VISC19-1_SAMEA5814610_MAG_00000021#VISC19-1_SAMEA5814610_MAG_00000021-scaffold_49INDEX1_13	FSTLRLFFVLSVQFGAVQTSELLKTLEKREDSELRNNALYLYYTQMGKCMYSGETIELEHLFDKNVYDIDHIYPQSKTKDDSLNNKVLVKKELNGQKSDRYPVPRDVLSPGIENHWKCLRVAGLISEEKYKRLTRRTNFSDTELSGFIARQLVETNQATKAAAEILKRVYPETRLVYSRASNVDVFKKRYDILKVREVNDYHHARDAYLNIVVGNVFDVKFTMNPLNFIKGGGTYSLNENMYDSDIRRGNNIAWVAGNNGTIATVKKTCSKENILFTRYAFEQKGGLFDQQIMKKGKGQLPTKPSDPHMQGQTEQAWIDKYGGYNKLSGAYFCLVEYKDKGKTVRSIESVPLLVSAKIKNDSSELEKYLKQALGTEELSVRIREIKFNTLFNHNGFLMHITGRTVDRLIFKPALQLKVNASDYAYIKKIVRFCEREKESKKEFTVSGFDGIEKDRNIELFDFFTKKLSSDIFMVHHAATLKSLSESRNIFVDMSVEMQARTICQILHIFRCNRMLADLTALQGAKSAGTVLMSKKIFPNDKTMIINQSPTGLFENSVDLLTV	[[0.009691979736089706, 0.0053821103647351265, 0.008351201191544533, 0.00917748175561428], [0.5776599049568176, 0.03338714316487312, 0.09555390477180481, 0.07674156874418259], [0.09397084265947342, 0.042550135403871536, 0.016108283773064613, 0.09766267240047455], [0.827444314956665, 0.03426220640540123, 0.11602793633937836, 0.04756006598472595], [0.4941467344760895, 0.0582311749458313, 0.1016000434756279, 0.04281960427761078], [0.12096133828163147, 0.20114079117774963, 0.02432873658835888, 0.041694410145282745], [0.008758153766393661, 0.005088036879897118, 0.0063465666025877, 0.00710354233160615], [0.07352467626333237, 0.017467083409428596, 0.03264043107628822, 0.04750537499785423], [0.016362613067030907, 0.010143952444195747, 0.008327092975378036, 0.014123440720140934], [0.03779805451631546, 0.014948579482734203, 0.019027648493647575, 0.03762097656726837]]	0.691822
VISC19-1_SAMEA5814611_MAG_00000016#VISC19-1_SAMEA5814611_MAG_00000016-scaffold_5INDEX1_10	MQEKPYYLGLDMGTNSVGWAVTDQHYNLLKAKGKDLWGIREFIEADTSVERRTHRISRRRRQREQARIGLLNDYFHDAIIAIDPSFFQRLENSKYHLEDKDQNVRYKYNIFNDPDYTDADYYTQYPTIYHLRKELLENPKPHDVRLVYLALLNMFKHRGHFLNSGISDGNNERSLKDAYINFAISVSELTEDYFNQDVDYSTIEGILSSRDLNRTKKAEELSTVLGIDFKNKKYKEYLRAICGLKINAYTLFSDQLPDDTTKIDLCVSDASFDEKSEELVSLIGEDLFQIILNIKEIYDIGSLAGILKGYTYLSQARVAAYDKHKHDLKLLKSSIKKYCTKEEYNNFFNSDADGSYASYIGSFNSGNKERRVGSKRTSEDLYKEIKKLLKGANKSDPAINEIFTSIETESFLPKQLTASNGIIPNQVHSKEMARILTNAENYLPFLKETDENNLSISNRILQLYKFQIPYYIGPVTEKSQRDGGNGWVIRKDNGRVFPWNIEEKIDVKATSEAFISRMVRRCTYMNGKQVLPKASLEYESFRVLNEINNLRIDGERIPVTLKQDIYTDLFQKGKKVTKKQLCNYLATRGLIESSEQVTGIDIAINNSLSTYGKFKAIFGEDIKLDHIQHMIEDIVFWCTVYGDCITEKRIKPRYKMEF	[[0.012075647711753845, 0.006468774750828743, 0.008432692848145962, 0.010457409545779228], [0.41342660784721375, 0.035783808678388596, 0.17355796694755554, 0.027918709442019463], [0.6077666878700256, 0.031033823266625404, 0.15373371541500092, 0.03973361477255821], [1.6017833948135376, 0.00972400140017271, 0.03651036322116852, 0.02789131924510002], [1.0116976499557495, 0.026265306398272514, 0.1138852909207344, 0.0395783856511116], [0.011652011424303055, 1.3285728693008423, 0.007518016267567873, 0.1240338385105133], [0.048425935208797455, 0.020668553188443184, 0.020133860409259796, 0.02337634563446045], [0.030278880149126053, 0.010799724608659744, 0.021041139960289, 0.02125907689332962], [0.028117094188928604, 0.01635373756289482, 0.011333853006362915, 0.02392185665667057], [0.049427181482315063, 0.019586648792028427, 0.02020427957177162, 0.05131499841809273]]	0.90463
VISC19-1_SAMEA5814611_MAG_00000034#VISC19-1_SAMEA5814611_MAG_00000034-scaffold_9INDEX2_14	MEKNYILGLDIGISSVGWGLLELDTNNNPYKIIDVGSRIFTPGEVEKTGDSRAKERREKRGARRISRRREFRLDRVRNLLYENGYLKGNINSNIVSVKNEELSIIFDNMINNYYKEKNSNPYILKVEALDRKLTNDELSIILVHYAKKRGYKSNREEASDNDSGKVLSAIKENEKIMKENNYRTISEMYIKDEKFKNKIKNSPGDYKISVTNEMYLKEINKVLDSQIKFGLITDDFKNQYLEIYNSRRSYAKGPGGNSPYGGDLIERMTGKCNFDGNPRAPKRAFSSEIYVALTKLVNLKYKVNDGEYIKLSEKEIKNIIEKAKDKKIITYKDLAKELDGNIEFKDLSLSKKEYGKVIEELKKKLNIKKETKILISELSEEDKELYNKLYNDKLLNKTLIELRGYHILKDSIIKAYSKEIWEEYKNNIDFLDEIALYCTNYKVNEDILNKIKESKNIDNIFEDIHFVELLPNFKDHLMLSTDLIKKLIPLMLEGNTYDKAMNVLGYNHSDINGDKEKKDLLVPIYVDDTITNQRVIRSLTQTRKVINSIIKKYGMPKIINIETARELAKSRKERNDITKNNLEKQAENEKIKNYLVELGLFPDINKISSNDLLKYKLWKEQNEFCGYSMKKISIEDLFQNNVVQIDHILPYSRTYNDNYLNKTLVYTKENQEKGNRTPYEWFGKTQKWDEYEAYINSLIISQKKKDNYLLKKLDFDTEREMRDQNLNDTKYISKELSSLIKAYLNVEKVNMYPGAITSKLRARWGFNRLTHSYISKTYRLPEDMKKDINKDRDNHLHHAMDALVIASITPSLQQKITLYEKFSRYIDGLTKKTIENLNIENGKEILGEYYDDNTGEIKDINIIEYIKKQLEEEHIYYNKHNISRLEFPLPYENFDKEAKLRVYEQDLDTLKWNLKSYNTYTKKDIESLHTLVPSIAKTKVSGKMHEETYYGIKEIGKDENKKIYKTLRTPIEKVKRKDLENIPDRLGGSKDIYESLVEWFGDYEVGEEVLKANGNKYPVSKSDKEHKEIKKLKLYSEYKNTGHMINKSNVEKGGIYRIDVFKSKDKDDDKLYFAAYDILEIKKINTLREKNMVDDNFNIKLDYGQGKNNKIMSYTDIINSYDLYITLNKNDLIKIITKDGKESIAYVVGCTSGMFEVKSKLGDGYDIIVNDFNDYNIFKKQRSQYYITVSTIKEIKKLSISVLGEISGL	[[0.10753218084573746, 0.02922973223030567, 0.025311704725027084, 0.0932120755314827], [0.09533648192882538, 0.02554290182888508, 0.026843128725886345, 0.06805597990751266], [0.34651023149490356, 0.010099750012159348, 0.48275139927864075, 0.011153299361467361], [0.0927787721157074, 0.04028428718447685, 0.01652427949011326, 0.08701200783252716], [0.04974306747317314, 0.06400177627801895, 0.0194628294557333, 1.2801960706710815], [0.06415927410125732, 0.011384760960936546, 0.03390428423881531, 1.4261658191680908], [0.024943191558122635, 0.04034911468625069, 0.009677969850599766, 1.598920226097107], [0.18349061906337738, 0.023587509989738464, 0.034749243408441544, 0.2353915125131607], [0.12039760500192642, 0.027528511360287666, 0.02969425730407238, 0.12918904423713684], [0.1384785771369934, 0.03447585180401802, 0.0240385290235281, 0.1307850182056427]]	0.767236
VISC19-1_SAMEA5814612_MAG_00000028#VISC19-1_SAMEA5814612_MAG_00000028-scaffold_6INDEX2_23	MAKKEIQELGKLSPNGQDILKYRLWHDQQGICLYTGKKIPLEELFQPGYDIDHILPYSITFDDSYRNKVLVTSQANREKGNRTPYEYFGQDEVHWSAYEARVNHFIKDYKKRRNLLKQGFTKEDRREFKERNLNDTKYITRVIYNMIRQNLEMEPLNREDRKKQVFAVNGSITAYLRKRWGLMQKDRSTDTHHAMDAVVVACCTDGMIQKISRSTQYREVLYKGQSHPDYEIVDVETGEIISLEDLSREEWDERYGAQVPPPWEHFKEELEVRMGSDPKNDLDAHPDMYQLFRYPEDVYNNIRPIFVSRMPNHKVTGAAHADTIRSPRHYKDGGEIFADGGYVLSRTNIEDLKLDKDGEIKDYYNKDSDRLLYEALRARLAEYDGDGKKAFAEEFYKPKADGTQGPIVKKVKTYKKMSLGVEINKDEAGVGRGIAENANGGMIRVDVFRENGKYYFVPIYIADALKKRLPNKAAMQNKPYSEWKEMKDENFLFSLYSRDLIGFKNPKGKKVKCKDGKEIVLTKEIVYYVGANINTASISCKAHDNQYEFGSFGIQSLQELKKYQVDVLGNITEVRQEKRRGFH	[[0.007146781776100397, 0.005102457944303751, 0.007862499915063381, 0.005260063800960779], [0.026461949571967125, 0.017923977226018906, 0.028902700170874596, 0.011243040673434734], [0.07429435849189758, 0.041606709361076355, 0.022182775661349297, 0.026838503777980804], [0.013215316459536552, 0.007119645364582539, 0.014655542559921741, 0.011324374005198479], [0.059691835194826126, 0.12706120312213898, 0.380122572183609, 0.02416761964559555], [0.03585228696465492, 0.8200099468231201, 0.022082505747675896, 0.15690438449382782], [1.355446457862854, 0.01203722134232521, 0.08050452172756195, 0.03184645622968674], [0.3374702036380768, 0.04240141063928604, 0.03371264785528183, 0.12999631464481354], [0.08535436540842056, 0.02978075109422207, 0.026347164064645767, 0.038013093173503876], [0.059415023773908615, 0.01923169381916523, 0.023115964606404305, 0.039682187139987946]]	0.800118
VISC19-1_SAMEA5814616_MAG_00000013#VISC19-1_SAMEA5814616_MAG_00000013-scaffold_23INDEX1_6	PRTSAIRNPMAMRALFRLRDLINTLLREGRIDRDTKIRIEFARGLNDANRRKAIEQYQREREAENRKFAEEIRRQYTAETGREIEPSDDEVLKYRLWEEQQHICPYTGRQIRISDFIGANPGFDIEHTLPRALGGDDSQMNKTLCENRFNRETKRAKLPAELSNHAEIMERIESFGWREKVESLQKQIEAQVRRSKGAATKPEKDSAIQRRHYLQMQLDYWRGKCERFTMTEIPEGFSNRQGVDIGIIGKYARLYLKTVFDRIYTVKGSTTAAFRKMWGLQEEYTRKERVNHIHHCIDAITIACIGRREYDRWAQYAADEERFNYGETDKPRFEKPWPTFTEDVKAVADELLVTHHTPDNMAKQTRKKLRVRGRVKLSADGKPIYQQGDTARCRLHQETFYGAIKREDEIRYVVRKSIKLLQPSDIDKIVDDAVRDRVRMAIDEVGFKTAINPDEYTIWMNREKGIPIRKVRIFTPGVTQPIALKKQRDLSDKEYKQDYHVANDGNYCMAVYEGKDKKGKLKRSFELVSNLEAAQYFKASADREACPDLVPLADANGFPLKCILKAGTLVLFYENSPAELCDCTPKELTKRLYKVTGFSTLTVSNNSYGRLALKHHQEARPAGELKAKSGVWKTNEEYRPVISILHTQLNAYVEGYDFELTVTGEIKFKHGRPC	[[0.0107660461217165, 0.01631786674261093, 0.014694759622216225, 0.00810198113322258], [0.022827405482530594, 0.019794205203652382, 0.03841717168688774, 0.01441002544015646], [0.014804800041019917, 0.013019741512835026, 0.01283174380660057, 0.007044987753033638], [0.0036031019408255816, 0.004875513259321451, 0.0033040903508663177, 0.00401965482160449], [0.018933458253741264, 0.04341220110654831, 0.03020305000245571, 0.01628846675157547], [0.03682209923863411, 0.0821601077914238, 0.0245349258184433, 0.03087811917066574], [1.2900686264038086, 0.03278367221355438, 0.06158144026994705, 0.03536851704120636], [1.0519797801971436, 0.04103531688451767, 0.0715915709733963, 0.05253659561276436], [0.2521457374095917, 0.07538729161024094, 0.05115557834506035, 0.04021160304546356], [0.044958751648664474, 0.018134787678718567, 0.021318886429071426, 0.021685482934117317]]	0.777798
VISC19-1_SAMEA5814617_MAG_00000056#VISC19-1_SAMEA5814617_MAG_00000056-scaffold_10INDEX1_23	MKYYIGLDMGTSSLGWAVTDDKYRLLRKKGKDMWGVRLFDEADTAAARRTNRVAKRRRNREKARIGYLKELFATEIEKIDSGFYQRLDDSKFWKEDKTVQQKFALFADTGYTDVDYYKEYPTIFHLRKKLLESTEPQDVRLVYLAILNIYKHRGHFLNANLDENGNDDFADIYANFVKMAKDVVDIDFSQDISDNWLRETLSSSELSKTGKHSAIIEHYGIKKSAEKKKVEMLKLICGLKGVLSKIFEDTEWEDEDKKFSISYRDSNYDETSQKAEELLSESAYELFCTMKQMHDWSLLANIMKGEDGEYKYLSLARVAAYEKHQKDLKILKKLYKDNDLKKYNEMFRIMNKNNYSGYVGSVNSDKDKTRRGAQCSRDDLFKKIKEDIKDFAETAEKNYVLEEIGKENFLPKQLTASNGVIPNQIHKKELKKILENAENYLPFLREKDESNLTVSERIVKMFEFQIPYYIGPISPIVNGDMKYSKNVWSVRKEAGKVYPWNFEQKIDTEESAQRFISRMVKHCTYIGGEEVLPKNSLLYEKFMVLNELNNLRINGERISVKLKQDIYEYLLKKEKKITKSKLIEFLQTHGEVEPQDTPEISGIDDGFTNKRANYCKFCRLFGVDTLTYEQEKIAEQIIFWSTVYGDTKKFVKKKIQDNYGDVLSDKQIAQAAGYKFKDWGRLSKELLKVEGIDKSTGEESTVIQKMWSDNYNLMELIESDNFTYKQNIEERAKVIDKTLSEIVYEDLDELYISAPVRRMTWQTILVLKEITEVMGEAPARVFVEMARDPNAEKKRTESRKNKFLALYKNCKEEERELYNQINKRDEADFRSKKLYLYYTQKGRCMYSGERIDLDDLFNDNLYDIDHIYPRHFVKDDSIDNNLVLVKKEINAHKSDGYPLADGIQKKCRVFWNELKSGGFITAEKYERLTRTFEFTEDERVSFINRQLVETRQGTKAITDLFKKTFPQADIVYVKAPNVSAFRQKYKLLKCRNVNDFHHAQDAYLNIVVGNVYHVKFTKNPHNFIREYKKAPEKNPYHMDKIFNYPVVRNDEVAWQTKNDESITMVKSMMKKNTPLVTRRNFEVHGALENKLGIKSAQLAKKANGVGYIGVKTSDARLQNVCRYGGVTDIKGAYFCLVEHTQKKKRIRTIEPVPLYLKHQLDTNEKLEKYFAETYGYENPNVRIEKIKVYSLIKVNGFYMYLTGRTGAQLAVCNAVQMILPWKWMLYVKEMTKAIGAEFTDEYMEKTGTISKSKNRQLYDLLCEKHLNCIYKLRPNPVGENLIIGKDKFNKXXXXFRTDICIITNIAIVTTY	[[0.04021651670336723, 0.020340600982308388, 0.015842050313949585, 0.04317455738782883], [0.5399244427680969, 0.02474413625895977, 0.17745518684387207, 0.037247322499752045], [0.3169674575328827, 0.026605362072587013, 0.08222257345914841, 0.08040542155504227], [1.0047835111618042, 0.018837936222553253, 0.09993498027324677, 0.060411348938941956], [0.17068155109882355, 0.04884931072592735, 0.028841128572821617, 0.06632006913423538], [0.059818416833877563, 0.03173363581299782, 0.027325302362442017, 1.3564765453338623], [0.11408332735300064, 0.023662948980927467, 0.032328519970178604, 0.10250981897115707], [0.05501745268702507, 0.022184379398822784, 0.0239645354449749, 0.0719066858291626], [0.05712789297103882, 0.022615760564804077, 0.02028360404074192, 0.05864020809531212], [0.06857053935527802, 0.025364326313138008, 0.02256145142018795, 0.07606423646211624]]	0.565266
VISC19-1_SAMEA5814619_MAG_00000011#VISC19-1_SAMEA5814619_MAG_00000011-scaffold_1INDEX2_11	MADKLFIGLDVGSDSVGWAATDENFRLYRLKGKTAWGARIFSEANDAKGRRGFRVAGRRLARRKERIRLLNVLFDPLLKEKDPTFLLRLENSAIQNDDPNKPTQAVTDCPLFVNKQEEKEYYKKYPTIWHLRKALMENEDHAFSDIRFLYLAIHHIIKYRGNFLREGDIKIGQFDYSIFDRLNETLTVLFDSQNEDDENEESCFIGLPKSQYEGFITCANDRNLPKQPKKTKLLSMFEKTEESKAFLEMFCTLCAGGEFSTKKLNAKGEETYQEAKISFNASYDQNEPTYQEILGDSFDLVDIAKAVFDYCDLSDILNGKNDLSSAFVELYESHKSQLSALKSICKKIDSQNGFVGENSIYVKLFNDPNDKSNYPAFTHNKTLVDKRCDIHTFDKYVMDAILPYESLLAGKDAINWQMLKSLAEQDRLLQTIALRSTSVIPMQLHQKELKLILKNAISRNIKGIAEIEDKILKLFQYKIPYYCGPLTTKSYYSNVVFKNNEYRPLKPWDYEEAIDWDETKKKFMGGLTNKCTYLKDKNVLPKQSILYQDFDTWNKLNNLKVNGNKPSLEELNDLFSFVSQRSKTTMRDIQRYLKSKTNSKENDAVVSGWNPEDYICCSSRASFAKNGVFDLIHPDINNPKDLNKCERIIFLKTIYTDSPKDANAAIFKEFPDLTNNQKVLLKTIKCKEWSPLSKEFLELRYSDKYGEIRQSIIDLLRNGEGNLMQILAKYDYQEVIDACNAASFQTKSKSQIVSDLIEEMPPKMRRPVIQAVRIVQEVAKVAKKEPDQISIEVTRENNDKEKKQELTKKAKSRSTQIQNFLKNLIKIDISEKKQADEVLEELKKYSDQSINGKHLYLYFLQNGKDAYTGKPINIDDVLSGNKYDTDHIIPQSLMKDDSIDNLVLVERDINQHRSNEYPLPESIRKNPANVAFWRKLKKAGMMSEKKFNNLTRSNPLTEEELGAFVAAQINVVNRSNVVIRDVLKVLYPNAKLIFSKAQYPSQIRKELNIPKLRDLNDTHHAVDAYLNIVSGVSLTNRYGNMAFIKASQNNKNEEDYSFNMERFISNLIQKRKGEKTSLGELIDQTSRRHDFLLTYRFNYSDSAFYKQTIYKKDAGLIPVHEDIPPERYGGYDSMANEINCIVTIIGNKMTRYLVGVPHLLLTKAKKGNDVTDDIVKLVPHKENEVVKVDLNAALQLDCAVKKDGFTYLCTSKNIAQVKLKPFSPIFLSRESEIYLATLMKYVEKYPNISNENSEYEFKINRENVGSIKFTEKQSVKVVQELIDKAKQDCFSYCSMITKLRDIDAEETIRSKSLSEQLKIIRSFIGVFTRKSETLSNRAYFLKSRGSILQDNLILCSDSITGLYHSERKL	[[0.004662611521780491, 0.0030783857218921185, 0.004292084835469723, 0.004280383232980967], [0.7099125385284424, 0.019118553027510643, 0.206038698554039, 0.023504801094532013], [0.18504908680915833, 0.031961675733327866, 0.10322240740060806, 0.03406357765197754], [1.1534664630889893, 0.014677298255264759, 0.11419004201889038, 0.03448094427585602], [0.18828950822353363, 0.04230082780122757, 0.02361750788986683, 0.11443767696619034], [0.12671387195587158, 0.04940321296453476, 0.02351284772157669, 0.2641330659389496], [0.036141980439424515, 0.021196605637669563, 0.015797007828950882, 0.04628469794988632], [0.0664941817522049, 0.019369050860404968, 0.025674456730484962, 0.046579618006944656], [0.06961286067962646, 0.026700712740421295, 0.019828150048851967, 0.04517091438174248], [0.07157942652702332, 0.024178199470043182, 0.022327715530991554, 0.06378401070833206]]	0.51972
VISC19-1_SAMEA5814625_MAG_00000048#VISC19-1_SAMEA5814625_MAG_00000048-scaffold_29INDEX1_1	MRHYAIGLDIGITSVGWATVALDADENPCGIIGLGSRIFDAAEQPKTGESLAAPRREARSARRRLRRHRHRNERIRSLMIEEQLISQDELAALFDGRLEDIYALRVKALDEIVSRTDFARILLHISQRRGFKSNRKNPTTKEDGVLLAAVNENKQRMNEHGYRTVGEMFLLDETFKDHKRNKGGSYITTVTRDMVADEVKAIFSAQREFGASFASEEFEERYLAILLSQRSFDEGPGGNSPYGGSQIERMVGHCTFFPEEPRAAKATYSFEYFTLLQKVNHIRIVENGVASKLTDEQRRIIIELAHTTKDVSYAKIRKVLKLSDKQLFNIRYSDNLPAEDSEKKEKLGIMKAYHQMRSAINRISKGRFAMMPRAQRNAIGTALSLYKTSDKIRKYLTDAGLDEIDINSADSIGSFSKFGHISVKACDMLIPFLEQGMNYNEACAAAGINFKGHDVGEKSKLLHPTEEDYEDITSPVARRAIAQTIKVINAIIRREGYSPTFINIELAREMAKDFKERNRIKKENDDNHAKNERLLERIRTEYGKNNPTGLDLVKLRLYXXXXARRRLHVFAQANVAGKTV	[[0.019079899415373802, 0.03876914083957672, 0.048863254487514496, 0.018512824550271034], [0.006815893109887838, 0.013825097121298313, 0.01295629795640707, 0.012631764635443687], [0.011294148862361908, 0.021454764530062675, 0.010697322897613049, 0.01684793457388878], [0.02501598931849003, 0.11732363700866699, 0.06429485231637955, 0.035297151654958725], [0.08939609676599503, 0.11349599063396454, 0.2815595865249634, 0.009536520577967167], [0.11010120064020157, 0.2123287171125412, 0.022824425250291824, 0.04880871996283531], [1.4022029638290405, 0.018152832984924316, 0.09224837273359299, 0.009831744246184826], [0.17886759340763092, 0.12817683815956116, 0.024720801040530205, 0.03714992478489876], [0.05987980589270592, 0.03199228644371033, 0.03838968276977539, 0.015123933553695679], [0.010516260750591755, 0.007684540003538132, 0.0095094945281744, 0.005852663889527321]]	0.759005
VISC19-1_SAMEA5814626_MAG_00000003#PILERCR_VISC19-1_SAMEA5814626_MAG_00000003-scaffold_38INDEX1_6	MQVNRSELKAILKNASTYLEFLNNKDENGISVSDKIVKIFEFRIPYYVGPLNNHSLKFWLVRSNEKIYPWNFDSVVDIEQSAENFINNLTSKCTYLPTKDVIPKNSILYSAFTVLNELNNLRLDGKKPDVSLKQAIFNDLFMTHKKVRRKDLLNYLKSEKGVAFDITGIDGNFKSSMRSAIEMSQFNLTDSEKEDAIKAITVFGDDKKLLRKRLKRQLGSKLSDEDIMRISKLKYKDWGRLSKEFLTEVYNVDKNTGELQFNIIHALWQTNDNLMELLGSKYGFEQSRQNYLDGIQTGQSLEKMVENLYISPAVKRPVYQSLKIMHEINKIQGHAPKKIFVEMTRKDGVKGDKGRKESRKTKLVDLYKKCGEDSGELWKSIEKTPDDEFKRDRLYFYYTQFGKCMYTGEPINLSELYNQNIYDVDHIFPRSKVKDDSLDNRVLVKKQVNAHKDNTYPLDSSIREKMKGFWHLLMDKGLISKKKYERLTRATPLSDSELSDFIARQIVETSQSTKAVASLFKELYPDTEIVYVKASTVSEFRHEYDFLKCREVNDFHHAKDAYLNIVVGNVYNERCTHNKSIFIKGLQTKTYSLNKMFSFNTPNAWSIDDNKSIKIVRKTMNKNNIRFTRYALTRNGGLFKMNPLKKGSGQVSLKQNSPLSDISKYGGYDKPASSYFSFVKYEGKKGKEMRQLVAIDSYIKARYEANPEKYLSETLGLKNPVVLIPVVKYNACIEIDGFRMHISAKTGKQIIYKPAMQLTVSYDTEKYIRNVVKLNSKPENYNITELDKVSADENLKLFDILTYKMTDTVLKVKFGDMGVKIASHRDAFEKLDIRKQCFVLTEILKIIHCNAVLGNLTYIGEGSSSGRVGLNSVLSEIKGVKSIYLVHQSVTGLFEKKIDLLHM	[[0.027173705399036407, 0.020311495289206505, 0.045655425637960434, 0.072116918861866], [0.16067492961883545, 0.025202998891472816, 0.10721156001091003, 0.037018418312072754], [0.01503468956798315, 0.07582088559865952, 0.008540304377675056, 1.5020540952682495], [1.1443078517913818, 0.015175168402493, 0.04301482066512108, 0.10356518626213074], [0.07211299985647202, 0.04218762367963791, 0.054670508950948715, 1.0217469930648804], [0.054696857929229736, 0.18661092221736908, 0.01088866125792265, 0.4114155173301697], [0.008271080441772938, 0.00598625373095274, 0.005809325724840164, 0.009272540919482708], [0.03772473335266113, 0.01584601402282715, 0.016313651576638222, 0.02618875354528427], [0.05417333543300629, 0.02393914759159088, 0.017128847539424896, 0.048078279942274094], [0.039148204028606415, 0.019609589129686356, 0.021939540281891823, 0.057889748364686966]]	0.910775
VISC19-1_SAMEA5814630_MAG_00000019#VISC19-1_SAMEA5814630_MAG_00000019-scaffold_29INDEX1_21	NLMEQLEDEKYAVIEQMKDIYDYAILAGILKKGQEYLSPVRVDIYNKHHEDLKLLKELYRKYKTQKEYDEMFRSNGDGSYSAYVNSTNSSVESKKYRRNMKGRKSEDLYTTIKKVFKDYAEDEKVQYIFTQMENEQFLPKQLTGANGVIPNQVHRKELARILQNAQQYLPFLQEIDESGLTVTERILQLFSFQIPYYVGPLGNQSKTGWVKRKEEGTILPWNINEKIDMKATSEEFISRLIRSCTYLADEKVMPKASLTYERYCVLNEINNIRIDGERIDTQLKQSIYIACFGEGKKVTKKKLCNHLIAQGVITSEEQVTGIDSTINSSLSSYGKMYKIFGDKLKEDQYWNIAEDIIYWGTVFADSREMFKEHLQQYIEQGVLESEEVKRILGYKFKDWGRYSKALLELQGCDKTTGEMISINRAMWDYSMNFMELINSDEFTFKNELAQKKTKAVKLLADFEYEDLQEYYFSTPVKRMIWQTILVVREIEHVMGCAPTKIFVEMTRNDEEKGDKGRKVSRGNQLLEAYKTIENTEIHNWKKEIMEAEGNGKLRSKKLYLYYMQMGRDMYTGEEIDLARLFDDNLYDIDHIYPRHYVKDDSILNNLVLVNKAANEHLKKDLCKVPDEITSNPKVRELWNTLRHCKLMNDEKYNRLISKTPFTEKQLGDFIARQLVQTSQGTKGIAELLQQLMPESRMVYVKASNVSEFRNRNGFVKSRLVNDFHHAQDAYLNIVVGNVYDTKFTQNPWNFIKKEYAKDKEANHYNLDKMFAWDVVRGDETAWIAEKKDCKGTIDTVRRMMKKNTPLMTRMSFEQHGEIANATLCSAKKAKPDNYFPLKTSDERMKDVTKYGGYTSATIAYYFIVKHKEGKKQSISIEGMPIYCKERVENSINGLENYCIEQLQYGDVQILYRKLKIQSLIEVNGYRMHLSGKTGNQLIMRNATNLCLEDKWIQYIKKIEKYIETAVLNEIINTQENELLYDKLVAKHVNTVFSKRPNAYGDKLKKKREEFCSLEIKKQCKVLHEILKLTQIGTVVADLTLIGGAARTGIMQINKNIKEIDKVFLVEQSITGLYEKKESILSL	[[0.05282215774059296, 0.013481843285262585, 0.04604477062821388, 0.07612404227256775], [0.14291588962078094, 0.026469780132174492, 0.08761220425367355, 0.03527927026152611], [0.07585432380437851, 0.061500098556280136, 0.012991702184081078, 0.045706894248723984], [0.8207551836967468, 0.02922419086098671, 0.09472354501485825, 0.07127620279788971], [0.25068068504333496, 0.020548949018120766, 0.04657244682312012, 0.14546990394592285], [0.07163065671920776, 0.10834497958421707, 0.029318157583475113, 0.5847800374031067], [0.034183941781520844, 0.01803254336118698, 0.01598462089896202, 0.04076330363750458], [0.03721233084797859, 0.01824452355504036, 0.018321650102734566, 0.04656973481178284], [0.04739057272672653, 0.029044244438409805, 0.018287941813468933, 0.07000059634447098], [0.06412415206432343, 0.023075375705957413, 0.02362249419093132, 0.07247912138700485]]	0.645663
VISC19-1_SAMEA5814630_MAG_00000026#VISC19-1_SAMEA5814630_MAG_00000026-scaffold_7INDEX1_27	MLEDFKKDNPGALVDDKLIPYDWTIYYCRKKALYAEISRGELAWILLNANAKRGYYQLDEESDEKVNEKKEYCRTKVINVEKQDEDRKQKGYYFYEITYENGLVQKRKCKMQPWRVGDEVDLIVTTPLDDRGKPKVDEDGNIVRRLSSPKEDDWGLVMKKTQAGIDASGGTVGEYIYGNLVKNPSEKVKGGFVKTIERHYYKDEIRKILESQKRFIPELNDAELYMKCVKELYRNNEAHVNELSHKNIVDFLINDVIYYQRPLKSKKSCIADCPYESYNYVDSETGEVKKRPLKVMPKSHPLFQEFRLWQFIHNLRITENERTVDNHVVLDYDVTMQELGTPEQVCDLYDKLSSISTIKESAVLKALCLNPKKYKWNFGSTEFPGLKTHHSFVTKIEKLENAKKLSSDEEEKLWHILYSVSDRDELEKALKHFAEKCGYDKDKFYELFKSVPQMRGDYASYSKKAVKRLLSLMRTGRYWSADEIDKVTRARIEKHIAENTVLEDSFGEYGKIEDFQYLRLSDACYVVYGRHSENADNSIWESPEDIDKYIAGEFRKNSMRNPVVEKVVGETLKVVRDIWKTYGKPAEIHVEMARSLKEPNDKREEMTKKIAENRKKNLELRQKLQELKENGKADNVNPNSSMHMLKYKLWEEQNKQSPYTRKSISIAKLFTSEYEIDHIIPQKRYFDDSFTNKVVCESAVNKDKGARLSYEYLLAEGGKEISLGNGEKVTLKTAEEFEAFVENNYSSQEKARKRKNLMRTDVPASFNASQLNNTRYIARKTAEILSHIVREEDDQGSRSKNIIMTNGSITDRLKKDWGLKQTWNDMMRPRFERLNDISQSNDYGEEIDDGKGKHYFQTRVPEANADKFDIKRIDHRHHAMDAIVIACTSLNHINYMNNESGGETKRYDLKKLLCEGKDRQFTKPWETFTQDSRKALDDIVVSFKQNLRIVSRASNYYYHYVDGKKVLTKQTKGDSLSIRKPLHKATYSGLVRLPITKNEKIENTIDNPEQIVDKTIRKELKKILAGYNGSADKKKIKKYFKDRDYKLNGKDVSKVKVRVMPENEEYSSHRTSVASITTQKQLESITDTGIKKILQNHLENYGGNFEEAFSPEGISSLNDNIKLLNGGRDHKPIKCVRVSEKFTTKFPVGQTLSKAKSFVEAEKGTNLFFAIYVDEEGKRVFETIPLIKVVESKKLHLSAVPECNASGNKLLFSLSPGDLVYVPEEDEHVTMPLNPKRIYKMVSTGQSKCFFIPQSIATPIEEIMELGSNNKSERAWDGIQIKKVCLKLETDRLGNIVKVIGHD	[[0.00674077682197094, 0.0042617167346179485, 0.00698614027351141, 0.006088221445679665], [0.02229912206530571, 0.01910294219851494, 0.015900209546089172, 0.009173418395221233], [1.5070486068725586, 0.02078651636838913, 0.0536709763109684, 0.01819869689643383], [1.0161786079406738, 0.01920364983379841, 0.08443311601877213, 0.07225096970796585], [0.8524399399757385, 0.044289298355579376, 0.10293234139680862, 0.04449913278222084], [0.01654367335140705, 0.09182743728160858, 0.039818886667490005, 0.0703577771782875], [0.006734065245836973, 0.004888744093477726, 0.004504141863435507, 0.00462221959605813], [0.007375366520136595, 0.005449336487799883, 0.005845918320119381, 0.008882216177880764], [0.006271800491958857, 0.004922474734485149, 0.00453571230173111, 0.007048939820379019], [0.007112536579370499, 0.005019943695515394, 0.0045851762406528, 0.00652949558570981]]	0.763106
VISC19-1_SAMEA5814631_MAG_00000006#VISC19-1_SAMEA5814631_MAG_00000006-scaffold_90INDEX1_12	MLRKRLRRKYPALSDKQVQQLASRKYTGWGRLSRTFLEEIESVNKETGEIMNIITALWETNDNLMQLLSGKYDYITRIEERNAGRNFEGEVTYQNVEELYVSPAVKRPIWQTIRIVKEVAHIMGGSPKRIFVEMAKEPGEKGVRKVSRRNSLLDLYKQCKKEAPELYDRLANKESDNALRSDKLYLYYSQMGKCMYSNEPIDLDDLFTNRYDIDHIYPQSKVMDDSLDNRVLVKRELNSRKSDNFPVPKEYVDAAKPLWDTLLSKKLISKEKYKRLTRRDHFENEELAGFIARQLVETRQSTKAVTKLLATAYPESEIVYSKAKAVSEFRHKFDALKVRDVNDYHHAKDAYLNIVVGNTYYVKFTKDAAWFIRNNPGRSYNLKKMFENETVKRGNETAWIPGNNGTVHVVKKWLNKNNILFTRQSFEEKGGLFDQNIMKKGKGQIPLKNGADKRLQDKEKYGAYNKASGAYFMLVESDGKKGTRKRTLEFVPVYMVKQMTESDEFRKRYCEETLGLINPDIRIPQIKINTLFDVDGFKMHLSGRTGKQLIFKGANQLVLSPEMQTIVKKIGKYCADRKENKNAVLSEKSQLSSDKLEQLYDELLNKLMNSIYAKRLATQAKFLDIGKPDFIELSTEDKCILLAEILHLFQCNSQASDLSLLNGPKRAGILKMNNDITKLEKINVYNQSITGFYEQVIDLQTI	[[0.006574051454663277, 0.004861628636717796, 0.008181939832866192, 0.007895587012171745], [0.20755712687969208, 0.03399309143424034, 0.2526092231273651, 0.021758263930678368], [0.0550198070704937, 0.04155014082789421, 0.011893760412931442, 0.046766091138124466], [1.0589467287063599, 0.03175206482410431, 0.11182942241430283, 0.02973025292158127], [0.14476116001605988, 0.1786338835954666, 0.014489294029772282, 0.05184149369597435], [0.0468548946082592, 0.148818701505661, 0.022533055394887924, 0.7278909087181091], [0.02812681905925274, 0.011829536408185959, 0.016077391803264618, 0.026264449581503868], [0.012632331810891628, 0.0067784651182591915, 0.00854431465268135, 0.011005133390426636], [0.01996649242937565, 0.013582982122898102, 0.008796595968306065, 0.01690507121384144], [0.03376682847738266, 0.016584249213337898, 0.015178018249571323, 0.034944403916597366]]	0.839801
VISC19-1_SAMEA5814634_MAG_00000008#VISC19-1_SAMEA5814634_MAG_00000008-scaffold_7INDEX1_8	LKEYVRKNAPDKYREIFCDKKDKLNNFAAYSGKTLESGDYSCKQEDFCKYIKKTLPELKNDSEFADIYAKLDNNTLLSKLKGADNGVIPYQLHLKELKKILDNAENYLELLKQTDENGVSVKEKIISVFSFRIPYYVGPLNKNAAHSWVVRTDEKIYPWNFNRVVDTEKSSEGFIINLISKCGYTGEEVLPKESLLFSEYCVWNEINPLKVNGEKISPEIKKEIFDELFLKSNSKVTAKLIKGFLLKKCYIKPEDEISGVADILKSRLKSYHSLSKIMSVEENYETAENIIRAVTIFGDDKKLLKGWLKRNCPSLDERQTAAVCRLSFSGWGSLSKTLLTEIYSPDENGEARSIMDMLRSTDNNLMQLLSNSFKFAENAEAHLKEKCGERESLREMIEDMYISPAVKRSLLQTVKIVDEITDIKKSAPKKIMIEVARDREGDNAKKATVSRRERLLGLYKACRDEYPELYKAIEAADEGDLRRDALYLYYTQFGKCMYSGEKISLERLDSDYDIDHIFPQSRIKDDSIENRVLVKKICNREKSNEYPIKSDWQKNMQPFWRMLKDKGYISQKKYDRLTRRTPLTEEELSAFVARQLVETRQSTKALAEIFKTMYGAAGTKVVYSKAGNVSEFRQEFKLIKCRDVNDLHHAKDAYLNIVVGNVYDTKFTDAFFKNIRNENYSLNKVFEYSVPGAWDKDKSIAAVKSVMRKNNILATRMPHETRGALYDLQLMPAGKGQLPSKSGKPIEKYGGYNKVKVAYFFVAEHTEKKARVRSIQPVYIYKKALYEKDPIAYCTEILGLCDPKIIYPRLLIHATVEIDGKRLGICGKSENYLLCRHEYQLAVSPADERYIKEISKYIARSAAERAENGIRLAPDSEICSEKNTELYRLFLRKLETQVYNRLHDGQLKKLKAKEEAFAELPLVAQCKMLLEILKLFKCDRQTSDFSAIGEGANCGNLREHNSLKKVHSAFAICSSVTGLYSRRVDLLK	[[0.008725952357053757, 0.006372583098709583, 0.012147244065999985, 0.010092802345752716], [0.38355281949043274, 0.03743813931941986, 0.11567243188619614, 0.04882426932454109], [0.057876106351614, 0.04036075249314308, 0.01313724834471941, 0.06550228595733643], [0.5157263875007629, 0.023177407681941986, 0.12837070226669312, 0.06582729518413544], [0.049432575702667236, 0.06707150489091873, 0.012668593786656857, 0.04528454691171646], [0.034941039979457855, 0.12765811383724213, 0.025828268378973007, 0.07425057888031006], [0.006059544160962105, 0.005579730030149221, 0.006754909176379442, 0.009163497015833855], [0.009973066858947277, 0.00801759958267212, 0.009588880464434624, 0.015127730555832386], [0.02175907976925373, 0.02021072246134281, 0.0158398374915123, 0.04058944806456566], [0.0240537840873003, 0.01582816056907177, 0.016293460503220558, 0.03719164803624153]]	0.644539
VISC19-1_SAMEA5814639_MAG_00000032#VISC19-1_SAMEA5814639_MAG_00000032-scaffold_8INDEX1_8	MEEKKTIRSHSPYYIGLDIGTNSVGWAVTDPEYNVLRFKGNSMWGARLFEEAKPAADRRAARIARRRLERRKQRLLYLEEFFSAEIGKSDPLFFRRLHESALFPDDKTTGTGKYTLFNDPDFTDRDYLRRYPTVYHLRSELVHSSEPHDPRLVFLALHHIIKHRGHFLYETSENGDECPTVDAAMRELTEYLSAEMNVELGLEPEYFTILVDRNMRISQKKAALRAALGRSVQTEESGADIQALSDLLAGAKVKLAALYDDESLKNAEPASVALSDDLDAVFDALSSALGERVELLLAAKKVFDAARLSEMRGGEAYLCDAKVRQYEKNHADLRELKDYVREAAPDKYRSIFYKNAKFPNNYAAYSRYRSESGDKTCKQEDFCAFLKSVLPKPAAEHPFAPQYAQIEEKTFLPRLTGSENGIIPYQLHRLELRKILDNASAYLPFLLEEDEDGISVREKIEAVFSFRVPYYVGPLKGHWAARTGEKVHPWNFEKTVDLDASAAAFLKDLIGKCTYTGAPVLPKDSLLYSEFMLLNELNPLRLNGNELPVSVKQQLIEDLFKKENRRVTKKRILDYLVMHGYAAKTDEISGIDDPVKTRLRSYHDFAPLIPVLGEEAVEKIIEGTLVYSDDKRMLRRWLKKNFPALNEDDVRKICRLKYADWGRLSKEFLTELYSGADEQGEAQNILYFLRNTNLNLMQLLNDPEHANLPAAAEERRHARFGRDSLRSQLDEMYISPAVRRSIWQTLKIAEEIAHIRGGAPAKIFVEVARGEDKEKKGTRTKSRKEQLLELYKACERDSGELYEKLAATEESALRRDKLFLYYTQFGKCMYSGEPIDLETALRDDTTYDIDHIFPRSRIKDDSIENRVLVKSVLNREKTNTYPISQEIRSRMLPFWSMLHDKKMIGDKKYDRLKRNTELTEDELASFVQRQLTETQQSTKALAQLLKERYPESEIVYSKAGNISEFWQKFEMLKCREVNDLHHAKDAYLNIVVGNVYKTKFTDRFFLNIRKENYSLKKVFDWDTSGAWKADGTSIATVKKYMAKNNPIITRMPREEKGQLFNLNIMPAGLGQLPIKAGKPIEKYGGYNKLTGSYYCVVEHTEKKKRVRSIETVLLYARGLYESDPVKYCREILGLVDPVVVAPKIRIDALLELDGFRLYPSGRTGDMIVYKHGYPLAIDAGRERYIRNLTKYIERCAKIEYPATAFDGLSAEENVALYNWFVERLESSVYGKLMPALLSNLKSSAEAFEKMGILSQAKTLMEILKAFKCDAQNPNLKELCGKGLVGRIQKKAALQGFQSAYLINQSPTGLYEYRTDLLH	[[0.012526477687060833, 0.03605673089623451, 0.03095490112900734, 0.020859679207205772], [0.33979299664497375, 0.012073000892996788, 0.4825237989425659, 0.010333571583032608], [0.011865053325891495, 0.052125122398138046, 0.005319820251315832, 1.644783854484558], [1.5030920505523682, 0.014989777468144894, 0.049939241260290146, 0.028113950043916702], [0.05597084388136864, 0.02593003772199154, 0.027925921604037285, 0.01871686987578869], [0.11312927305698395, 0.04391762241721153, 0.02012738585472107, 0.05960969626903534], [0.00851966068148613, 0.0150790149345994, 0.01219221018254757, 0.018507570028305054], [0.011294853873550892, 0.02635093405842781, 0.01993538811802864, 0.01449232455343008], [0.0003872517845593393, 0.00039034755900502205, 0.0004233419895172119, 0.00037287469604052603], [0.0032759306486696005, 0.004467470105737448, 0.004782571457326412, 0.00499582476913929]]	0.847819
VISC19-1_SAMEA5814639_MAG_00000037#VISC19-1_SAMEA5814639_MAG_00000037-scaffold_56INDEX1_12	FDRIWEKQTEFHKELTAELKKEIRDMIIFYQRRLKSQKGLISFCEFERLEIVVEKDGKKQTKVIGCKVIPRSHPLFQEFKIWQTLNDIKVLGREKKRNALSASESRALYPEEKEILARELAIKENMRKADVLKLLFENPQELDLNFKQIDGNRTGFSLFSAYSKMIEKYGYEPLDFKKPADEIMGQLRTIFTDLGWNTNLFTIDLTKEGKELEMQPYFRLWHLLYSFEGDNTPTGNGKLIEKIMQLCGVEKEYAVELASLSFQDDYGSLSAKAIKRILPYLKDGNQYDVACEYAGYRHSKSSLTKEEIENKVLKDKLDVLPKNSLRNPVVEKILNQMVNVINTIIDTYGKPDEIRVELARELKKSAKEREELTKAIAKSTREHEEIRKLLQAEFGMMNVSRNDIIRYKLYEELKDNGYKTLYSYQYIPKEKIFSKEIDIEHIIPQSRLFDDSLSNKTLEYKAINIEKGNKTAYDFVKEKYGEEGLQQYINRCESLFNDKKAKLRKLKMGQKDIPDGFIDRDLRNTQYIAKKALAMLNEICRRVVATTGSITDQLREDWQLVDVMKELNLPKYEALGFVETYEDKDGRKIKRIKDWTKRNDHRHHAMDALTVAFTKDAFIQYFNNKNAAQDSDNRNHTNIIGIKTRYFDKGRALPPIPLEQFRVEAKRHLENLLVSIKAKNKVVTVNVNRTKKKKGENTKIQQTPRGQLHLETVYGSLK	[[0.004690919537097216, 0.0033482355065643787, 0.00517704151570797, 0.004819430876523256], [0.39052873849868774, 0.02953372336924076, 0.16628189384937286, 0.036097873002290726], [0.09540889412164688, 0.022349685430526733, 0.030692536383867264, 0.06797845661640167], [0.08724302053451538, 0.06977137923240662, 0.041911136358976364, 0.7059091329574585], [0.033806685358285904, 0.2120560258626938, 0.020387278869748116, 0.32572439312934875], [0.06769001483917236, 0.06228283792734146, 0.04942670091986656, 0.32902562618255615], [0.0616217777132988, 0.02818857878446579, 0.051686979830265045, 0.16651543974876404], [0.07460536807775497, 0.021077074110507965, 0.026733288541436195, 0.0675748810172081], [0.08126847445964813, 0.027340635657310486, 0.023116005584597588, 0.0830756351351738], [0.04843282327055931, 0.019496366381645203, 0.020435310900211334, 0.052526604384183884]]	0.692319
VISC19-1_SAMEA5814640_MAG_00000020#VISC19-1_SAMEA5814640_MAG_00000020-scaffold_44INDEX1_1	LGLITGGTAKLGNLFGEKQMDTLERPKLCFADAGYEEYAGEIEAELGEKYVLIEHAKAVYDWAVLADILQNYSSLSEAKVALYEKHKKDLKDLKKLVRENLSREEYQRLFAKKDEKTNYYAYIKAPKQCSQEDFYGYLKKNILGKISDVTKASCMQKEMEMGTFLPKQTIKDNSVIPYQIHLYELNAILKNLEDKVPLLKENGEKIQKIFTFRIPYYVGPLNGIRKKGEKSNWAVRKEGKIYPWNFDEMVDLEASAEQFIRRMTNKCTYLPSEDVLPKYSLLYSKYEVLNELNNLRLDGEKISVEQKQKIYEEVFQKSRKVTQKKLKNYLVKEGITGKEVEITGIDGDFKSSLTAYHDFKEKLTNLPLNQAEKECIILNVTLFGDDKAILKQRLKKLFPELTEKQRDSISKLPYRGWGRLSKVFLEETEAPAPETGEAWSIIRALWETNDNLMQLLSEKYLFASAIEEKNGNEQKKRDISYELVEELYVSPAVKRQIWQSLLIVKEICKVMGNPPKRVFIEMAREKTDQGRTSSRKKKLLELYKKCKAEEKDWIDEIEKRSDAEMRRDKLYLYYTQKGKCMYSGETIELEELWDNQKYDIDHIFPQSKVMDDSLDNRVLVKKKCNQMKEDKYPIDETVRKKMQPFWKSLVDAGLISEEKYKRLIRGNGFEPSELAGFISRQLVETRQSTKAAASILQQVIPDTQIVYVKAPIVSKFRKDFKFLKIREMNDYHHAKDAYLNIVVGNAYFVKFTSNPIHFIKENPGRSYNLKKMFEQERIERNGEIAWESGNGTIATVRKFMEKNNILVTRRSYEATGALFDQQIVKKGKGQVPIKSSDERLCDIQKYGGYNKEAGAYFVLAESEGKKGKKIRTIEYVPIRLKKEIQKSEENIIRYLEEERQLKNPRVLVPEIKIDTLFCVDGFYMWVSGRSGDQLLMQGANQLVLSQEETEILKKIVQYVERKKQNKELKIYDSDHLEEKKVVMLYETFLNKLTNTVYAKKLGAQAKTLTEKREKFKELCIEEKCIVLCEILHFFQCQSVTADLKLIGGSGRAGILYLNKNITDCSRIEMIHQSPTGIYEQAVDLNAL	[[0.033136531710624695, 0.010826174169778824, 0.024513380602002144, 0.025878099724650383], [0.2135758101940155, 0.04394931346178055, 0.051849424839019775, 0.05595516413450241], [0.20176182687282562, 0.0690043494105339, 0.029073789715766907, 0.05757967010140419], [0.10150517523288727, 0.033953458070755005, 0.029087649658322334, 0.04086795821785927], [0.06578125059604645, 0.020088080316781998, 0.02437198907136917, 0.04673127457499504], [0.07812229543924332, 0.028913957998156548, 0.03311854600906372, 0.1376514583826065], [0.030690602958202362, 0.018757833167910576, 0.017831433564424515, 0.04627418518066406], [0.046872828155756, 0.03435609117150307, 0.021686596795916557, 0.08992351591587067], [0.04748861864209175, 0.021235153079032898, 0.01866343431174755, 0.05259200930595398], [0.051437120884656906, 0.027084769681096077, 0.02301500365138054, 0.0820661336183548]]	0.563899
VISC19-1_SAMEA5814640_MAG_00000055#VISC19-1_SAMEA5814640_MAG_00000055-scaffold_85INDEX2_1	MEQEYYIGLDIGTSSVGWAVTDMNYQIIKRHGKALWGSRLFASANTAEERRGFRTARRRLDRRNWRINILQELFAEEISKVDSGFYLRMKESKYYPEDKKDSSGKCPELPYALFVDKDYTDKDYHKEYPTIYHLRKMLMETEKVPDIRLVYLAIHHMMKHRGHFLLSGDINQVTEFENTFLQFAENLKNEELDFQVEMSEERIKEVEIVLKDKNLTKSAKKNRLIKYFGAKSACEKAVFTLITGGTVKLSDVLGNEELNNCEKDKISFSDNNYDEYVGTVEEDLGEQFYIIESAKAVYDWSILADILGDSASISEAKVKSYEKHKEDLAYLKKVVKQYLPKEIYKKVFVITEDKLCNYPAYIGMTKINGKKVDLQGKQCSREDFLSFLKKEVVKKIEDESVKNYLSEEIEKDTFLPRQVNKDNGVIPYQIHKFELKKIIDNLSDKMPFIKENGEKIMQLFEFRIPYYVGPLGKKSEKFAWAVRKNDDKIYPWNFEQVIDVEESAEKFIRRMTNKCTYLIGEDVLPKDSLLYSKYIVLNELNNLRLGGEKISVALKQRIYEELFQRKRKVRQKDLKNYLIREGIAGKEVEISGIDGDFKGSLTAYHDFKEKLTGVELSKKEQEEIILNIVLFGDDKKLLKQRLGKRFPKLTEKQKATLASLSYSGWGRFSKKFLEEITAPAPETGEVWNIITALWESNNNLMQLLSSDYMFMESIEEFNHGKKNMTLTYETIENLYVSPAVKREIWQTLKILKEIQKVMGGEPKRVFIEMAREHQESKRTDSRKSWLMDLYKACKKEERDWLEELGQYESHQLRSDKLFLYYTQKGKCMYSGESINLEELWDNTKYDVDHIYPQSKTMDDSINNRVLVKRQYNAKKTDNYPLNSDIQEKMSSYWKMLLDGGFITKEKYERLVRKTELTPNELAGFIERQLVETRQGTKAVAEILKEAMPDTEVVYAKAKNVSEFRHEYGFIKVREMNDLHHAKDAYLNIVVGNSYYVKFTKSAANFIRENPGRSYTLKTKELFAHDIVRNDEVAWKSGNHGTMEIVEQTMKKNNILVTRRIYEVKGGLFDQQIMKKGKGQIPIKGGDERLKNIYKYGGYNKASGAYFMLVKSLDKKNNEQRTLEFLPIYMKDYVEQSEEKAQEYLVTNRKLKNPEIILPKVKIDTLFKVDGFYMWLSGRTENRLIFKCANQLILSEEDVKILKKVIKFINRKKENKDIVLNEYDGITEEDAGNLYETFIRKLKDSIYKKRLEYQYFALVMAVHF	[[0.06635665893554688, 0.01933312974870205, 0.025985902175307274, 0.058556605130434036], [0.6720901131629944, 0.028249742463231087, 0.1603125035762787, 0.036846183240413666], [0.16739502549171448, 0.036575790494680405, 0.031073573976755142, 0.08420351147651672], [1.4328593015670776, 0.006959828082472086, 0.07947684079408646, 0.025822637602686882], [0.772747814655304, 0.0797870010137558, 0.048273466527462006, 0.06538069248199463], [0.04478306323289871, 1.0252097845077515, 0.006416081450879574, 0.1404750645160675], [0.12872838973999023, 0.03352399542927742, 0.027591077610850334, 0.07242544740438461], [0.040285006165504456, 0.012346988543868065, 0.029285550117492676, 0.04394690692424774], [0.05241422727704048, 0.023191729560494423, 0.017198149114847183, 0.047876570373773575], [0.12432630360126495, 0.027539944276213646, 0.029214784502983093, 0.11540507525205612]]	0.762658
VISC19-1_SAMEA5814643_MAG_00000008#VISC19-1_SAMEA5814643_MAG_00000008-scaffold_22INDEX1_14	MIKYRGHFLIEGEFNSKNNDIQKNFQDFLDTYNAIFESDLSLENSKQLEEIVKDKISKLEKKDRILKLFPGEKNSGIFSEFLKLIVGNQADFRKCFNLDEKASLHFSKESYDEDLETLLGYIGDDYSDVFLKAKKLYDAILLSGFLTVTDNETEAPLSSAMIKRYNEHKEDLALLKEYIRNISLKTYNEVFKDDTKNGYAGYIDGKTNQEDFYVYLKNLLAEFEGADYFLEKIDREDFLRKQRTFDNGSIPYQIHLQEMRAILDKQAKFYPFLAKNKERIEKILTFRIPYYVGPLARGNSDFAWSIRKRNEKITPWNFEDVIDKESSAEAFINRMTSFDLYLPEEKVLPKHSLLYETFNVYNELTKVRFIAESMRDYQFLDSKQKKDIVRLYFKDKRKVTDKDIIEYLHAIYGYDGIELKGIEKQFNSSLSTYHDLLNIINDKEFLDDSSNEAIIEEIIHTLTIFEDREMIKQRLSKFENIFDKSVLKKLSRRHYTGWGKLSAKLINGIRDEKSGNTILDYLIDDGISNRNFMQLIHDDALSFKKKIQKAQIIGDEDKGNIKEVVKSLPGSPAIKKGILQSIKIVDELVKVMGGRKPESIVVEMARENQYTNQGKSNSQQRLKRLEKSLKELGSKILKENIPAKLSKIDNNALQNDRLYLYYLQNGKDMYTGDDLDIDRLSNYDIDHIIPQAFLKDNSIDNKVLVSSASNRGKSDDFPSLEVVKKRKTFWYQLLKSKLISQRKFDNLTKAERGGLLPEDKAGFIQRQLVETRQITKHVARLLDEKFNNKKDENNRAVRTVKIITLKSTLVSQFRKDFELYKVREINDFHHAHDAYLNAVIASALLKKYPKLEPEFVYGDYPKYNSFRERKSATEKVYFYSNIMNIFKKSISLADGRVIERPLIEVNEETGESVWNKESDLATVRRVLSYPQVNVVKKVEEQNHGLDRGKPKGLFNANLSSKPKPNSNENLVGAKEYLDPKKYGGYAGISNSFAVLVKGTIEKGAKKKITNVLEFQGISILDRINYRKDKLNFLLEKGYKDIELIIELPKYSLFELSDGSRRMLASILSTNNKRGEIHKGNQIFLSQKFVKLLYHAKRISNTINENHRKYVENHKKEFEELFYYILEFNENYVGAKKNGKLLNSAFQSWQNHSIDELCSSFIGPTGSERKGLFELTSRGSAADFEFLGVKIPRYRDYTPSSLLKDATLIHQSVTGLYETRIDLAKLGEG	[[0.07750993221998215, 0.03496208041906357, 0.02637610211968422, 0.13280510902404785], [0.03950411453843117, 0.015136957168579102, 1.584956169128418, 0.022178325802087784], [0.0218050479888916, 0.010554059408605099, 1.764554738998413, 0.009591171517968178], [0.013442347757518291, 0.009057589806616306, 0.007518311496824026, 0.013463965617120266], [0.11429131031036377, 0.017379803583025932, 1.0024948120117188, 0.05112903192639351], [0.03318005055189133, 0.01146621536463499, 0.02218124270439148, 0.03114682249724865], [0.08169858902692795, 0.02395683154463768, 0.025128161534667015, 0.06954643130302429], [0.0706348642706871, 0.01668078452348709, 0.0379168838262558, 0.03755566477775574], [0.0775795727968216, 0.021427731961011887, 0.027113374322652817, 0.05215219408273697], [0.05583688244223595, 0.021417753770947456, 0.024837501347064972, 0.07189447432756424]]	0.96561
VISC19-1_SAMEA5814644_MAG_00000007#VISC19-1_SAMEA5814644_MAG_00000007-scaffold_71INDEX1_9	VELKQRIYKDLFCTMAKVTGKRILEYLKMEDPEIVQEDISGFDIDFKSALTSYLDFKKQVVGNEIEKDHYKEIIEEIIKWKTIYDDDSKMMRRMIEREYPEVFDKEQIKKICQLKYSGWGNFSDRFLNGVRGADKETGESYTIIEALWKTNYNLMQLLSKQFSFKEEIDQINAEKAGDVGKINYENTVKDLIVSPSNKRAIWQTIQIAEEIKKVMKCEPERIFIEMARGGEKEKKRTVSRKTRLQELYAGCKDDTRNWMKEIGDREEREFNSRKLYLYYTQMGKCMYTGDEIDVDALMKGNSNWDIDHIYPQSRIKDDSLDNMVLVRKDVNNKKRNKILSPKIREDMKGYWTMLCQKGLISKRKYDRLTRTTDFTDEELSGFIERQLVETRQSSKAVAELLNRLYKDSEVVYVKAGLVSDFRHDNDLLKSRRVNDYHHAKDAFLNIVVGNVYHARFTSNPRKWIKDNRDSNYSIRRVFNYDVKQGDKIVWHGSENGGHSIDQIKKIMSRNDILYTEYTYCEKGQLFNETLAKKGNEKAIALKKNLDPVKYGGYTTPKTSAFAFVEFDGKKKERKNHIVEIPVYVVNIAKREPDAVKKYLEERKGYSNVVIKKYPIKKNSLIKMDGYLARLRGANEKDIILKNAVQLILNKDLYEIVRKIEKYLEYNSQYQADAKFEGFTMKDLNMIYEELYLKLKESIFQKRPAQQMKTLEKGKEAFISIENLGEKAKVINEIIAMFRCDATTVANLKVINGSQNAGSMKVNKNTLTSKSLKLVHQSITGLFETEEELV	[[0.16880610585212708, 0.025943603366613388, 0.033604685217142105, 0.1416710764169693], [0.152843177318573, 0.02519773133099079, 0.042777277529239655, 0.07708241790533066], [0.7674333453178406, 0.022817151620984077, 0.13734619319438934, 0.051056962460279465], [0.7098146677017212, 0.023965852335095406, 0.1043681874871254, 0.07840986549854279], [0.0897025465965271, 0.36210134625434875, 0.018739057704806328, 0.09702645987272263], [0.023587556555867195, 0.009193334728479385, 0.0218413807451725, 0.02191864140331745], [0.048317741602659225, 0.03584106266498566, 0.030089516192674637, 0.11709712445735931], [0.10879038274288177, 0.026882294565439224, 0.028215602040290833, 0.10565328598022461], [0.11782855540513992, 0.025605391710996628, 0.03380872309207916, 0.149517223238945], [0.1681567281484604, 0.027328522875905037, 0.03136620298027992, 0.19452273845672607]]	0.707897
VISC19-1_SAMEA5814646_MAG_00000007#VISC19-1_SAMEA5814646_MAG_00000007-scaffold_64INDEX1_1	MSDLVLGLDIGIGSVGVGILNKVTGEIIHKNSRIFPAAQAENNLVRRTNRQGRRLTRRKKHRRVRLNRLFEESGLITDFTKISINLNPYQLRVKGLTDELSNEELFIALKNMVKHRGISYLDDASDDGNSSVGDYAQIVKENSKQLETKTPGQIQLERYQTYGQLRGDFTVEKDGKKHRLINVFPTSAYRSEALRILQTQQEFNPQITDEFVNRYLEILTGKRKYYHGPGNEKSRTDYGRYRTSGETLDNIFGILIGKCTFYPDEFRAAKASYTAQEFNLLNDLNNLTVPTETKKLSKEQKNQIINYVKNEKAMGPAKLFKYIAKLLSCDVADIKGYRIDKSGKAEIHTFEAYRKMKTLETLDIEQMDRETLDKLAYVLTLNTEREGIQEALEHEFADGSFSQK	[[0.06381846964359283, 0.01740250177681446, 0.02758019231259823, 0.046214889734983444], [0.03347894921898842, 0.017662325873970985, 0.02005874738097191, 0.04878871887922287], [0.41609615087509155, 0.020527023822069168, 0.15322813391685486, 0.053520217537879944], [0.6275824904441833, 0.03106614202260971, 0.11483454704284668, 0.06343929469585419], [0.7358556389808655, 0.04531731456518173, 0.07876735180616379, 0.07204132527112961], [1.5136457681655884, 0.015317633748054504, 0.06427133083343506, 0.014389391988515854], [0.7517883777618408, 0.042487334460020065, 0.05152678117156029, 0.10560645908117294], [0.051892880350351334, 0.02211891859769821, 0.018964150920510292, 0.054211825132369995], [0.06666290760040283, 0.018379902467131615, 0.027209486812353134, 0.05536948889493942], [0.04574873298406601, 0.017680786550045013, 0.018472306430339813, 0.035810958594083786]]	0.36504
VISC19-1_SAMEA5814646_MAG_00000024#VISC19-1_SAMEA5814646_MAG_00000024-scaffold_32INDEX1_12	GVVPDAAPRDVNELRVAGLDNLLEEREFAAVLLLLLKRRGFKSNSKAQNSKEDGELLSATKRNAELMAEKGYRTVGEMLAAEYSEKRTRADGSTYTVYNVRNKGGSYAHTVRRADIRQEIEALFAAQAGFGSALASDEVKDRVLEIFDMQRNFDDGPGKGSKYSVTYAVGKCEFLEDEERAPRASYSNERFVALQKINHLRIISGGKSRELTAEEREKLIVLAEKNKKTTYAAVRKTLGLGDGERFNALTYSTKKENGDEIKESEKATFVTFERSRAISDCLDEEHRTADIIDAAAYVLSHVKSDSRRLKMFADVPETAVLSDAEKEGLLAVNCDKFGHLSVKAIRAIIPYLEEGQRYDEACRSAGFHHSKKQNDGERSLLLKGSAVAEETENITSPVVRRAVAQTLKVLNAIIGRYGSPVAINIELAREMSKSRAERDKATRENEKRRKDNDTLRETIKEMGVVPTYTRLLMMKLYEEQKGQCPYTGETIAINRLFEDNYVQIDHIIPYSRCFNDSFNNKVLVKTRANQDKGNRTPFEWLFTTPEWNDFFDRVNGMYAGNFKKKQMLLKESFDEEEWKSRALNDTRYICRYMRGLLADRLLFEEAGMGTQRVFAVNGGITAELRRQWGIGKVREDGDIHHAVDAAIIACVTPGAVRKLSAGYKKKHEEKRYKEEGYGAEVTEPYAGFADELAARCMEDEGLLRDRLRALGFDENTVLKAKPVFVSRMPKRKGTGPIHKETIQSAKYVEDGISVKKVALTELKLERDKNGEWYIKDYFRPEDDRKTYELLLDKLIAADGNAKVAFAEKVFKPAAEGKTPNEIKKVKLYYPVNSGVMLEDIKGFADNGSMVRVDMFSKNGKYYCVPVYTADIYAGRLPDRAATAGKKLSEWDVMDDTYKFEFALYPNDLIWIKSKRDICMSKQRDNNNSRMPATLNMREGYFYFRGLNISTAAATVIAHNNCYAKEGLGLKTIGEIKKCVVDVLGNISFVQEEKRPPAKIKQK	[[0.016319554299116135, 0.03426199406385422, 0.04036816209554672, 0.017481978982686996], [0.009707212448120117, 0.01655426248908043, 0.015382800251245499, 0.0233344454318285], [0.02517508529126644, 0.0746188834309578, 0.022016551345586777, 0.0526299923658371], [0.010699574835598469, 0.02696051262319088, 0.032758213579654694, 0.024699600413441658], [0.06061860918998718, 0.10389239341020584, 0.449959933757782, 0.03768245503306389], [0.05674885958433151, 0.07074739038944244, 0.03236280009150505, 0.016497032716870308], [0.8928861618041992, 0.044385895133018494, 0.11115916073322296, 0.03515806049108505], [0.30483517050743103, 0.05204195901751518, 0.03753627836704254, 0.09431958943605423], [0.004037495236843824, 0.003345465287566185, 0.003751713316887617, 0.002767275320366025], [0.0005352987791411579, 0.0005942591233178973, 0.0005691889091394842, 0.0005145003669895232]]	0.68325
VISC19-1_SAMEA5814646_MAG_00000030#VISC19-1_SAMEA5814646_MAG_00000030-scaffold_8INDEX2_21	NKKISKDTKRAIINELFEKKKKVTKKLIEDLLKQDGIKTVKIDGLSDGINFTSNMASYIDMKNIFGLVDDSNIDKCEKIIYWITIFEDKKILKKKIQKEYKDISSEQLNRILNLKYNGWSRLSKELLIGLKSYDGDSIMDKLELTHLNFMQIINKKEFGFKEQIEERLPKLENKITYNDVNQLPTSPANKRAIWQSINIVKEINKVMKAEPKNIYIEFARNEERNKEMKDSRAKQLMKKYTAIESQLDELKKYDHNVYKELKMHQNDKELGERLYLYFIQNGKCMYSGKALNIDELNKYEVDHIFPQSYIKDDSLDNKALVIREENQRKKDTLLLSEDIINKMSSWWKSLLDNGLITEKKFYRLIKRKVFETDEDRKRFVERQLVETRQITKYVTNLLNSQYKDTNIFSIRSELTSGFREKYKIYKLRNVNDLHHAVDAYIVSVIGNLIEKDWIGKDSFKYGKYLKDYLKNEKSKDEKYGIIIGFINNRVDVQKLKYTLNCKDFFVTRMLEELTGEFYNQTLYKAENNLKIPKKEDMDTNKYGGYSSENKAYCIIYTYMNAKNKQEYKLTGIPIKISYDIKNKKTTLEDYILKTKLKDESFSNFKILKTKILKNQEYLDENKEPMRLCSDSEIRTAKELIIDNEMMKILYLMNENKRLVTDVEVETVNKKIEEVYNYLLEKLNKEYKIFQNIYLKLIERKEEFNNLELDSKKQLVNGLLDLMRTGQGNLKAIGLGDRAGRMSGKKWGTNNLLEITFIDKSITGMYERRYRINGMENGSSK	[[0.2549770772457123, 0.02166586183011532, 0.01889532245695591, 0.4590648412704468], [0.09293702244758606, 0.014568440616130829, 0.5451452136039734, 0.11299804598093033], [0.056301675736904144, 0.03791813552379608, 0.9189349412918091, 0.08887206763029099], [0.0890202596783638, 0.02990805171430111, 0.0386783704161644, 0.1770223081111908], [0.1123332530260086, 0.01652967557311058, 0.04396706074476242, 0.09590332210063934], [0.11637262254953384, 0.018730618059635162, 0.04146658256649971, 0.08172844350337982], [0.2085791528224945, 0.024275612086057663, 0.03821064904332161, 0.14382682740688324], [0.3046585023403168, 0.026585936546325684, 0.05616264417767525, 0.11293172836303711], [0.2173847109079361, 0.028801167383790016, 0.02862813137471676, 0.18700547516345978], [0.19835814833641052, 0.026563700288534164, 0.030796129256486893, 0.19476984441280365]]	0.792291
VISC19-1_SAMEA5814646_MAG_00000043#VISC19-1_SAMEA5814646_MAG_00000043-scaffold_12INDEX1_18	VKNRENIKYYIGVDIGTNSVGWAVIDENGNLLKKGKHHLWGSRLFDQAQTAQNRRNYRSSRRRYNKRRQRIGLLRLIMSDMVLEVDPSFFIRLEKTTFLDKEDKKAILKDNYKMNYNLFCDEDYNDKKYFKDYPTIYHLRKKLCESDEKADPRLIYLALHHIVKYRGNFLYEGQELHLEPSNKEEDLKILFDILGKNNDTYDISEEQIQFILKTVVENISKTAKVDECMSQLKLNSEDKKIVKEFMRGLVGNKFNVSKLYMHEDLQFDDEDLKLQFSDKSYEEKITEYENVLEEKMEFIDLMQRFYSWIELSKIVGSDSQHASISGAMVNIYESHREDLRTLKEVMLKIGKKEYDEMFKPTSKNVVNYYNYVNPVACSGDKTDGFYKYVKKAIEKSDDSRKDEILQKIANETYMLKQTSKNNAYIPYQMQKDELIKILDHQEKYYPVLKENRDKIISILEFRIPYYYGPLDGNKQFGWLIKKKGKENERILPWNHQEIVDVQETAAQFIKKLTNYCTYLPIEKVMPQKSLTCSMYEVLSEVNKIRIDGKLLPIDTKNRLIEDLFFKRKTVKEKDLINWLKQNQLTVGEITGYQKEKAFSSSLAPWIDFKEIFDEINDSNYDLIEKIIEDMTIFNEGSILKERLKKAYNLDQNKVKKIMKLKYSGWSRLSKKLINGIRADNKFGSSVSILDVMKESHMALMEIINDQDLGFKQIIEKENFKNETGSFEYEDIENLAGSPALKRGIWQTLQVIEEIKNYMGHEPKNIYIEFAREEQEKVRTTTRVKKLKSIYNDIKNQLDVHEKEVYSNLNKQDEKSSIEKRLYLYYTQLGKCMYSGESLDIDKLSNYEIDHIFPRTLTSDDSLDNLVLVKKKENQRKLDDLVLPLEIRNKMEVFWKKLYDNGLITQTKYYRLMRDEFRRDQIDKFINRQLVETRQIIKHVANIIENHYEDTKVFTVRANLSHEFREKYGIYKNRNVNDFHHAHDAYIACIIGRYIQIRFPGLEAKYVYGQYMQNVKKTKNNIDKENHGFIINSMKYECIDEDTGEVIWNPERILDYIKCFNYRDVYITKKLDTNNRELFNVTILPNDKNSEKGKTKATIPVNKLRSNVRKYGGFSGLQSDIVAIEGKKGKKIDRRLINLPILLRYASIEDQCKYIMENNKYSDVKIIKKIKKNQLIEIDGICYYLKSADELDTAYQLILSRDDNEMIYRIDRAIQNNDFSYFDNKKENIDELYRLICHKMIENYPKYKKKVYEFIKEREEEFFELDNSQKCIVIFEMIRVMKRGEQYINIPFEPYNLKNDRKGRLNCQSILLDNTYFYDVSITGIYSKKYKL	[[0.1307222992181778, 0.03450065851211548, 0.03210475295782089, 0.23801566660404205], [0.0930614024400711, 0.01945899799466133, 0.2871952950954437, 0.07990958541631699], [0.05027502030134201, 0.018318330869078636, 0.14498448371887207, 0.08464625477790833], [0.15918651223182678, 0.02732633426785469, 0.03908390551805496, 0.33730626106262207], [0.05322675779461861, 0.02025633677840233, 0.026131590828299522, 0.0713585913181305], [0.1459105759859085, 0.029411781579256058, 0.029837971553206444, 0.17321215569972992], [0.10873278975486755, 0.021097425371408463, 0.03494371101260185, 0.09393756836652756], [0.08408945053815842, 0.02415597252547741, 0.02648094668984413, 0.08276732265949249], [0.08104819804430008, 0.026897655799984932, 0.02580416016280651, 0.0981113463640213], [0.11453040689229965, 0.02597813680768013, 0.030600331723690033, 0.12072112411260605]]	0.474
VISC19-1_SAMEA5814647_MAG_00000018#PILERCR_VISC19-1_SAMEA5814647_MAG_00000018-scaffold_7INDEX1_8	MFRSAGKNSYGAYAGLCMKNGKKLVIEKRASADDFFDSLRKIVKGIHSDEAEAILQEIDAGQFLPKAVSKINGVIPHQLQEQELKAILNRAEAYLPFLKEADRYGTVKDKIVQLLTFRIPYYVGPLNTAHSADDGRRGFAWAVRKEGGRVLPWNFSEKIDAEGSAERFIRRMTNKCTYLLGEDVLPKNSLLYTEFMVLNELNNVRLGEAGVRLTEEQRDILWKELFLRHKKVTGKRFRDFLVKEGWLSRDEQDTIRGIDGDFKASLGPWIDMDNLFRGGEKPDRAVLEKLIQDITRFGDDRRMLARVLRDDAPQLDPAQVKALTKLRYSDWGRLSEKLLAGLPAVDKETGAVQTLIEAMHTTGLNLMELLTDRFGYAEAISRENEKKMEDSALTYDTIERLRIPPAVRRSVWQTLSIVKELRHILGCGPKRIFIEMARGGDAVKQRTKSRRTQLLELYKACGRDARQWSEMLEKTPEDALRRDKLYLYYTQMGRCMYTGDVIRLEDLENKDIYDIDHIYPQSLTADDSLDNRVLVKKQINAAKSDRYPLAEEVRQKQKPFWEMLYHKGLISRTKYARLIRSTPLSADELASFIGRQLVETRQSTKAAAEILKKVFPEADIVYAKAGNASRFRQYFGFLKVRDVNDLHHAKDAYLNIVVGNVFHTKFTTDPERFLREKDARYSLNKAMYDHPVARGGVTAWTPGEDGTIAVVKRWMGKNNILFTRRSYRQQGGLFDQLPVKKGQGQVPLKADGSPIGDIEKYGGYNKAAVSYFMYVQGKDKKGNPAYLFVPVLLYRTGALRTDADREAYCLEEWQREKAAFTEPRILLREIPYNALLELRGYRMHISSRSNVYIFMKNAVELCLSEEQAALVKRIGKFLERSRTEKGSRITAYDRIEEADLMALYDVFSDKLNRGIYREKMQVQAEALKNGREAFAELPPEGKSAALMEILHLFQCNPVLSNLSSIGGKAKTGTIAVPFNVTKQEGLTLVAQSVTGFFEKRIPLVPFGRP	[[0.021151555702090263, 0.06459217518568039, 0.08348514139652252, 0.02884097956120968], [0.16323891282081604, 0.03629200533032417, 0.1535109579563141, 0.023213986307382584], [0.053269028663635254, 0.18120114505290985, 0.011888858862221241, 0.24885310232639313], [0.7670292854309082, 0.03986252844333649, 0.13479793071746826, 0.03392811492085457], [0.49837422370910645, 0.06302879005670547, 0.07770521193742752, 0.05613606423139572], [0.035705436021089554, 0.058139871805906296, 0.01386747695505619, 0.06052439287304878], [0.009523585438728333, 0.0121519286185503, 0.010581055656075478, 0.006252247840166092], [0.00990933645516634, 0.016017399728298187, 0.013800208456814289, 0.008235709741711617], [0.00805500615388155, 0.01382786501199007, 0.00975867547094822, 0.007939179427921772], [0.003831669921055436, 0.005449614021927118, 0.004593689925968647, 0.0037188041023910046]]	0.651338
VISC19-1_SAMEA5814648_MAG_00000017#VISC19-1_SAMEA5814648_MAG_00000017-scaffold_21INDEX1_13	MQQNDIPDGFIDRDLRNTQYIAKKALSMLKDICRRVVATTGSITDKLREDWQLVDVMKELNLPKYEALGLVERFEDKDGRIIKRIKDWTKRNDHRHHAMDALTVAFTKDVFIQYFNNKNAAWESDCKEHANIIGIKTRYFESGRAVPPMPLGQFRVEAKSHLENLLVSIKAKNKVVTTNVNCIRKKGGISEKHQQTPRGQLHLETIYGSHKQYVTKMEKVNASFDVAKIATVSRQNYRNALLRRLEAFGNDPKKAFTGKNTLEKNPVYLDRAQTMRMPDRVQTVEFEAVYTIRKPIDSNLNVEKVVDAKVRAILEQRLEEYGGDAKKAFVNLDENPIWLNQEKGISIKRVSIRGINNAQSLHVKKDKNGNPILDENGKQIPVDFVNTGNNHHVAIYRKPVLDKKGQVMFDEDGNLMYELDEVVVSFFEAVTRANLGLPIINKDYRRSEGWQFLFSMKQNEYFVFPNEKTGFNPKEIDLLDPDNYAVISPNLFRVQKFSTKNYCFRHHLETDVQERKALLGITYKWQLGLKAIKDIVKVRINHIGQIVSVGEY	[[0.011873527429997921, 0.02199511043727398, 0.03465943783521652, 0.02337762527167797], [0.17441309988498688, 0.027830112725496292, 0.14158396422863007, 0.03182211145758629], [0.13295413553714752, 0.022726088762283325, 0.07622511684894562, 0.04062666743993759], [0.06930306553840637, 0.039905935525894165, 0.03658267483115196, 1.191193699836731], [0.031706783920526505, 0.07123994827270508, 0.01553826592862606, 1.3760881423950195], [0.07964558154344559, 0.04588155820965767, 0.07218775898218155, 0.7039837837219238], [0.055891383439302444, 0.04518216475844383, 0.0648605152964592, 0.2618725001811981], [0.02624409645795822, 0.03342418745160103, 0.024037828668951988, 0.07087042182683945], [0.019470341503620148, 0.016787325963377953, 0.017069999128580093, 0.03707356005907059], [0.014624071307480335, 0.013487200252711773, 0.011927254498004913, 0.024836689233779907]]	0.857704
VISC19-1_SAMEA5814649_MAG_00000038#PILERCR_VISC19-1_SAMEA5814649_MAG_00000038-scaffold_5INDEX1_8	MEXXXXIEMARGGDAVKQRTKSRRTQLLELYKACGRDARQWSEMLEKTPEDALRRDKLYLYYTQMGRCMYTGDVIRLEDLENKDIYDIDHIYPQSLTADDSLDNRVLVKKQINAAKSDRYPLAEEVRQKQKPFWEMLYHKGLISRTKYARLIRSTPLSADELASFIGRQLVETRQSTKAAAEILKKVFPEADIVYAKAGNASRFRQYFGFLKVRDVNDLHHAKDAYLNIVVGNVFHTKFTTDPERFLREKDARYSLNKAMYDHPVARGGVTAWTPGEDGTIAVVKRWMGKNNILFTRRSYRQQGGLFDQLPVKKGQGQVPLKADGSPIGDIEKYGGYNKAAVSYFMYVQGKDKKGNPAYLFVPVLLYRTGALRTDADREAYCLEEWQREKAAFTEPRILLREIPYNALLELRGYRMHISSRSNVYIFMKNAVELCLSEEQAALVKRIGKFLERSRTEKGSRITAYDRIEEADLMALYDVFSDKLNRGIYREKMQVQAEALKNGREAFAELPPEGKSAALMEILHLFQCNPVLSNLSSIGGKAKTGTIAVPFNVTKQEGLTLVAQSVTGFFEKRIPLVPFGRP	[[0.020512964576482773, 0.03321259468793869, 0.066307432949543, 0.027937905862927437], [0.33354049921035767, 0.039042871445417404, 0.16899415850639343, 0.024727772921323776], [0.18032950162887573, 0.10492231696844101, 0.015159448608756065, 0.059606507420539856], [1.0985305309295654, 0.021186674013733864, 0.11704101413488388, 0.03234916552901268], [0.48052704334259033, 0.039644256234169006, 0.11104173958301544, 0.054807957261800766], [0.02069901116192341, 0.021355049684643745, 0.01133139617741108, 0.03165816888213158], [0.011198931373655796, 0.008494721725583076, 0.015285619534552097, 0.008668288588523865], [0.0014051590114831924, 0.0014515285147354007, 0.0016480468912050128, 0.0012863522861152887], [0.0032448789570480585, 0.004257056396454573, 0.0032213227823376656, 0.003011382883414626], [0.0004525884869508445, 0.00042333040619269013, 0.00039646137156523764, 0.0004129755252506584]]	0.715944
VISC19-1_SAMEA5814652_MAG_00000021#VISC19-1_SAMEA5814652_MAG_00000021-scaffold_15INDEX1_17	DRTIYYLRKKALTQKISKEELAWILLNFNQKRGYYQLRGEEEETPNKLVEYYSLKVEKVEDSGERKGKDTWYNVHLENGMIYRRTSNIPLDWEGKTKEFIVTTDLEADGSPKKDKEGNIKRSFRAPKDDDWTLIKKKTEADIDKIKMTVGAYIYDTLLQKPDQKIRGKLVRTIERKYYKNELYQILKTQSEFHEELRDKQLYIACLNELYPNNEPRRNSISTRDFCHLFIEDIIFYQRPLKSKKSLIDNCPYEENRYIDKESGEIKHASIKCIAKSHPLYQEFRLWQFIVNLRIYRKETDVDVTQELLPTEADYVTLFEWLNEKKEIDQKAFFKYPPFGFKKTTSNYRWNYVEDKPYPCNETHAQIIARLGKAHIPKAFLSKEKEETLWHILYSIEDKQEIEKALHSFANKNNLSEEFIEQFKNFPPFKKEYGSYSAKAIKKLLPLMRMGKYWSVENIDNGTRIRINKIIDGEYDENIRERVRQKAINLTDITHFRALPLWLACYLVYDRHSEVKDIVKWKTPKDIDLYLKSFKQHSLRNPIVEQVITETLRTVRDIWQQVGHIDEIHIELGREMKNPADKRARMSQQMIKNENTNLRIKALLTEFLNPEFGIENVRPYSPSQQDLLRIYEEGVLNSILELPEDIGIILGKFNQTDTLKRPTRSEILRYKLWLEQKYRSPYTGEMIPLSKLFTPAYEIEHIIPQSRYFDDSLSNKVICESEINKLKDRSLGYEFIKNHHGEKVELAFDKPVEVLSVEAYEKLVHESYSHNRSKMKKLLMEDIPDQFIERQLNDSRYISKVVKSLLSNIVREENEQEAISKNVIPCTGGITDRLKKDWGINDVWNKIVLPRFIRLNELTESTRFTSINTNNTMIPSMPLELQKGFNKKRIDHRHHAMDAIIIACANRNIVNYLNNVSASKNTKITRRDLQTLLCHKDKTDNNGNYKWVIDKPWETFTQDTLTALQKITVSFKQNLRVINKTTNHYQHYENGKKIVSNQSKGDSWAIRKSMHKETVHGEVNLRMIKTVSFNEALKKPQAIVEMDLKKKILAMLELGYDTKRIKNYFEENKDTWQDINPSKIKVYYFTKETKDRYFAVRKPIDTSFDKKKIKESITDTGIQQIMLRHLETKDNDPTLAFSPDGIDEMNRNILILNKGKKHQPIYKVRVYEKAEKFTVGQKGNKRTKFVEAAKGTNLFFAIYETEEIDKDTKKVIRKRSYSTIPLNVVIERQKQGLSSAPEDENGNLPKYILSPNDLVYVPTQEEINKGEVVMPIDRDRIYKMVDSSGITANFIPASTANLIFALPKATAEIYCNGENCIQNEYGIGSPQSKNQKAITGEMVKEICFPIKVDRLGNIIQVGSCILTN	[[0.007526542991399765, 0.00736533896997571, 0.005264472682029009, 0.009462648071348667], [0.4190872311592102, 0.04392686113715172, 0.13132022321224213, 0.0365588553249836], [1.5932722091674805, 0.01821252331137657, 0.033963724970817566, 0.022406112402677536], [0.06721308082342148, 0.10429887473583221, 0.0095549076795578, 0.12288254499435425], [1.5793960094451904, 0.01075749471783638, 0.02869352512061596, 0.03895368427038193], [0.9473085999488831, 0.04321743920445442, 0.05416306108236313, 0.0811319574713707], [0.027872789651155472, 0.03445912525057793, 0.020352380350232124, 0.06687504798173904], [0.0039003724232316017, 0.002651768969371915, 0.0034038680605590343, 0.0032826128881424665], [0.01396450400352478, 0.00861783605068922, 0.007629909552633762, 0.012031356804072857], [0.01295718178153038, 0.00858074426651001, 0.007257519289851189, 0.01243931706994772]]	0.902694
VISC19-1_SAMEA5814658_MAG_00000024#VISC19-1_SAMEA5814658_MAG_00000024-scaffold_12INDEX1_3	MSFKENSKIYYGLDIGTDSVGWSTTNEKYELLRYKNNLMWGVSLFEAASLAEERRGHRTARRRLDRRQQRVALLGELFAKEILKTDPDFFLRLKESSLYPEDRTSKNVNTYFDDADFKDSDYFKMYPTVHHLIKELSESNKPHDVRLVYLACAFIVAHRGHFLNGADENNVQAVLDFDSSYCEFTDWFKSNDIEDNPFSESVKNEFSVILRKKIGITAKEREIKNLLFGNTKTPDCYKDEEYPIDIDVLIKFISGGKTNLAKLFRNPSYDELDIQTVEVGKADFADTIDLLASSMEDTDVPLLSAVKAMYDWSLLIDVLKGQKTISDAKVCEYEQHKSDLKALKYIVRKYLDRAQYDEIFRTAGEKPNYVSYSYNVTDVKLKQLPSNFKKKNSEEFCKYIKSKLEKIKPESDDEAVYNELIEKCNSKTLCPKQVTDENRVIPYQLYYHELSMILDKASAYLDFLNETEDGISVKQKILTLMKFRIPYFVGPLVKRNETDNVWIVRKAEGRIYPWNFENMVDFDKSEDEFIRRMTCKCTYLAGEDVLPKYSLLYSKYTVLNEINNIKVNGEKISPELKQDIFNELFMKTSRVTVKKITELLKRKGAFSEEKGDSLSGVDINIKSSLKSYLDFRRLLENGSLSENDVERIIERITVTTDKPRLVSWLKAEYSDLPAEDIRYISRLSYKDYGRLSAKLLTGCYELDTNTGEIGGRSIIDFMWA	[[0.0041943867690861225, 0.005137134343385696, 0.003469755407422781, 0.005120458547025919], [0.025868253782391548, 0.015657225623726845, 0.015014365315437317, 0.011423688381910324], [0.06817202270030975, 0.07990288734436035, 0.014369170181453228, 0.041764527559280396], [0.03641041740775108, 1.612380027770996, 0.010090164840221405, 0.025490442290902138], [0.03007037378847599, 1.4261301755905151, 0.021069807931780815, 0.055708229541778564], [0.2343129813671112, 0.03804454952478409, 0.07625839859247208, 0.04893321543931961], [0.028282007202506065, 0.01415359415113926, 0.012727622874081135, 0.01881495490670204], [0.04387972503900528, 0.022232655435800552, 0.015288875438272953, 0.025545598939061165], [0.021996138617396355, 0.010739981196820736, 0.01293220091611147, 0.012926360592246056], [0.011950519867241383, 0.0073339203372597694, 0.007556309923529625, 0.011853250674903393]]	0.913836
VISC19-1_SAMEA5814658_MAG_00000030#VISC19-1_SAMEA5814658_MAG_00000030-scaffold_48INDEX1_1	NSINESLIELTDFLKEKYDISLINDNEDIISILLNKNINRQNKKQELLKMFDFDKEDKKVITNIVNAIFGYKFELSTIFDIEYDGKIDFSTEIVDEDSIIENLNEESSIYEILKSIYSWSVLQEILNYDDSANEENKKYISKAFMKKYDDYADDLKCLKEFYRKYLPKNKYKEMFKIYDEKKNNYVAYNGKNKGESNKKCDRYALYSYIKNDIDKVKESTNKKYIIDKMDNGDFLKKLNVTDNGAIPYQLHRDELLKIIENQEKYYKTLRENKTKIKDLLEFRIPYYVGPLGRNEEGTEGKFTWAVRKNNEKIYPWNFKDVIDIEESAEKFIRRMTNKCTYMLGEDVLPKDSLLYSKYMVLNELNNLRLNGEKISVELKQRLYKEVFCCYRKVTIKKLKNYLIREGIVDKNVEITGIDGDFKAQLTAFHDFKEKLTGVTLSQKEKEEIILNIVLFGDDKKLLKQRVMRMHPELTEKQIKSISMLSYKGWGRLSKAFLENITTPAPGTEEVWNVITAMWETNDNLMQILSKNYQFMDRIEEYNSIRKEKNLSYKTVDELYVSPAVKRQIWQTLKVVKELQKVMECAPKRVFVEMARGEQGNQKDKRRDSRKKQLIDLYKKCKEEERDWIEELNKNEDQQLRSDKLYLYYTQKGRCMYSGEIIQLEDLWDNTKYDIDHIYPQSKTMDDSLNNRVLVKKEYNAAKSDEYPIKGSIRKARKLFWKSLLDEGFITKEKYERLIRNTALTPDELAGFINRQLVETRQSTKAVAEILKQVFPDSEIVYVKAKNVSEFRQDFTPDLLKVRDMNDLHHAKDAYLNIVVGNSYYTKFTKNAAWFIKENPGRSYNLKMMFKGDKDIIRNGEVAWKAGNNGTIVTVKNVMKKNNILVTRRTYEVKGGLFKQQPIKKGKGQLPLKESDNRLNNLKKYGGYTEIAGSYYLLVKSIDKKGKIKKTIEYIPIYLRETLENNKEKIIYYLKERGLINPQILLKIKTDTLFKINGSYIWISGRKTNYLIFKNANQLVLENTNAIILKNIIKFLQRKAENKNLQITHNDKLGEKELCQVYDVLSKKLEIPVYSAILMSEMEAVKKGREKFIELSREEQCNTIKKIFHIMQCRSARENLREIGGGTEAGRILINKNIDKYKQISIINQSPTGIYEEEIDLLKL	[[0.06953883171081543, 0.030199527740478516, 0.018815288320183754, 0.07436573505401611], [0.0759991779923439, 0.030628947541117668, 0.9785298705101013, 0.06994648277759552], [0.027987653389573097, 0.01179387979209423, 1.6766812801361084, 0.01905192621052265], [0.03772890567779541, 0.009534132666885853, 1.6019601821899414, 0.026940861716866493], [0.031255967915058136, 0.012314876541495323, 0.016840355470776558, 0.02436921000480652], [0.05678734928369522, 0.01878998428583145, 0.022728556767106056, 0.049744658172130585], [0.051814671605825424, 0.015959225594997406, 0.024524064734578133, 0.045113034546375275], [0.09809694439172745, 0.02135450951755047, 0.039649587124586105, 0.04754132032394409], [0.07196314632892609, 0.020844973623752594, 0.025796618312597275, 0.04971263185143471], [0.04900781065225601, 0.017586734145879745, 0.021493038162589073, 0.04737301915884018]]	0.939949
VISC19-1_SAMEA5814658_MAG_00000059#PILERCR_VISC19-1_SAMEA5814658_MAG_00000059-scaffold_133INDEX1_5	SKSYKQILPQDKGVVNMQKKNFYGDWLLGLDIGTNSVGWAVTDTGYNILKYKSNAMWGVHLFFPANQCEDRRSFRTSRRRLDRRQQRISLLQELMAKPIAEIDPDFFIRLKQSALYPEDRSTGTQNIYFNDINYTDKEYFSEYPTIHHLIDELMKNTSPHDVRLVYLACAYILAHRGHFLFSVDKDNISEVLNFDKVYQVFTNWFNSADKAQPWECSSEKFAEILKRNITKTAKERDFKLLLWDGKKPTLTEESAINPVTAIKLIVGGKAKLSDLFLNESYKELETNSITFNDDNFDDLFESLIPALDDGDSDLLASIKAIYDWSLLSGILKEKSCISEAKKEIYEQHKSDLAFLKYAVKKYIPEKYDYVFRIADSKLPNYLAYSYNTNDYKSKNKTIPSDLKKASPEDFCKYIKGIFKETKCDNADLSKFDDMLNRLDLSSFCPKQVNSDNRVIPYQLYWYELNLILNNASAYLDFLNDSDEYGSVKDKILSLMEFRIPYYVGPLVSSDKSNFAWMKRKAEGKIYPWNFKDMVDEDASEEEFIRRMTCKCTYLPGKNVLPKNSLLYCRFNVLNEINNIKINNKPITVECKKLIYNEVFLKHDRVTLKHIKDTLRSHGCYEDKDSITGIDITVKSSLKPLRDFKPLIESGMLTEEDAEKIIEKITFSNDKLRIKKWLKENYTLSDEVIKKIAKSNYKDFGRLSREFLTEVFDIDPKTGEVVNPNIITMLWETNKNLMELLSQSYGYSSNVKKQAKEYYNAYPKNVIDRLNEMYISNAVKRPILRTLDIVKELKYIMPTPPKRIFIEMARGEGEKKRTKSRRDLILEMYKNYGEDEVGELKKQLFPKADGELRSERLFLYFTQLGKCMYSGKSIDISNLASKAYDVDHIHPRSRKKDDSLDNKVLVLSEENAKKGDKYPISSEIRHNMKSMWEKLAKGNLISKEKLHRLERDTEFTDEELAGFINRQIVETQQSTKAIAHLLEEMFPDTQIVYVKARLVSEFRQTYDMLKCRSVNDLHHAKDAYLNIVMGNVQYVKYTNNPLNFIKSGQKYSLKLDSLLKHDIIRGNDTAWLKDGSSLTTVKNTMEKNNIRFVRYSSCQKGELFNIMPLKKGLGQISLKKDNISDISKYGGYNSATSTYFYLVKHIKKDKVTISFVPIDLIYAGQLTSKQEVLNHLCEKHGLIEPELLLGGRKIKYNTLLEIDGFRSHLTCKTNDRIKIKRGLQLILPYEWEKYIKRLEKYNDRNSEYQRLNKMTLEITVKDEITKEKNVELYNILMDKLKNTKYNVFKTPSEIVKKGKEVFETLNVEERSIVLFKMLGLFNCTLPSGIDLKLIGGSQSSAILSISMDLNKKSFSSIKIIDQSPTGLFEKKSPNLLDL	[[0.005100090987980366, 0.0035506291314959526, 0.00448169419541955, 0.00551071111112833], [0.5149789452552795, 0.038819972425699234, 0.1321725994348526, 0.043828677386045456], [0.17563900351524353, 0.036664463579654694, 0.025966187939047813, 0.11766824871301651], [1.3892658948898315, 0.010320611298084259, 0.0898902416229248, 0.02128719538450241], [0.5246244072914124, 0.07936453819274902, 0.095142662525177, 0.03147127106785774], [0.0829157754778862, 0.6086359024047852, 0.020931772887706757, 0.10979839414358139], [0.008389933034777641, 0.005414202343672514, 0.005421190522611141, 0.007349599618464708], [0.013312834315001965, 0.00723536591976881, 0.011687368154525757, 0.015158036723732948], [0.007833821699023247, 0.0059091332368552685, 0.005021346267312765, 0.008054551668465137], [0.02933632768690586, 0.013854922726750374, 0.01621551625430584, 0.03284452483057976]]	0.86238
VISC19-1_SAMEA5814659_MAG_00000027#VISC19-1_SAMEA5814659_MAG_00000027-scaffold_3INDEX1_1	YQSLKIMHEINKIQGHAPKKIFVEMTRKDGVKGDKGRKESRKTKLVDLYKKCGEDSGELWESLEKTPDDEFKRDRLYFYYTQFGKCMYTGEPITLSELYNKNIYEVDHIFPRSKVKDDSLDNRVLVKKQVNAHKDNTYPLDSSIREKMKGSWHFLMDKGLISKKKYERLTRVTPLSDSELSDFIARQIVETSQSTKAVASLFKELYPDTEIVYVKASTVSEFRHEYDFLKCREVNDFHHAKDAYLNIVVGNVYNERCTHNKSIFIEGLKTKAYSLNKMFSFNTPNAWSIDDNKSIKIVRKTMNKNNIRFTRYAFTQNGGDQNNGGFFKRNLLKKGNGQVPVKQNSALSDIEKYGGYNKAYASYFSFIKYEDKNGKEMRRIVAINAYTHLLYEANPEKYLSETFGLKKPVVLIPVVKRDACIEIDGFRMHISGKTGSRITFKPAMQLTVSYDTEKYIRNVVKLNSKPENYNITELDKVSTDENIELFDILTYKMTDTVLKVKFGDMGVKIASHRDAFEKLDIRKQCFVLTEILKIIHCNAVLGNLTYIGEGSSSGRVGLNSVLSEVKGVKSIYLVHQSVTGLFEKKIDLLNM	[[0.023229749873280525, 0.016231365501880646, 0.026375610381364822, 0.0472448356449604], [0.13862396776676178, 0.02722194790840149, 0.08180031925439835, 0.0345064140856266], [0.02904987521469593, 0.10796390473842621, 0.014198413118720055, 1.2260024547576904], [1.00201416015625, 0.023556102067232132, 0.053586702793836594, 0.10118617862462997], [0.06372316181659698, 0.08819970488548279, 0.033580366522073746, 0.31860435009002686], [0.041334155946969986, 0.41569584608078003, 0.009959145449101925, 0.23085278272628784], [0.009153387509286404, 0.005272406153380871, 0.007203072775155306, 0.00872588250786066], [0.030809924006462097, 0.011964377015829086, 0.017390096560120583, 0.025796230882406235], [0.036927759647369385, 0.018962437286973, 0.013926367275416851, 0.033056505024433136], [0.0440882183611393, 0.020051976665854454, 0.023567931726574898, 0.06343170255422592]]	0.87905
VISC19-1_SAMEA5814662_MAG_00000017#VISC19-1_SAMEA5814662_MAG_00000017-scaffold_40INDEX1_16	MLSFVNNIRITTPDDPEPRPLSRQETETILPLFRRRTKSHFDFEEIAKKLAGKGRYACQGDRSEAPYRFNFARTATVTGCPVTASLIALFGDDYLTKICDLYTLGAGKTREQILGDVWHALFSFDDEERLSAWAKQKLRLSDDEAGRFAAIRLLQDYAALSLHAINKILPYLREGYRYDEAVFVANLKAVLPPDIYSDESERSAIEADIAALITDFRRNPLNRGTTKEQCVRDYLRNCRGIDEKRLGRLYHPSMIEIYQTAQPDAQGILQLGSPRTPAVRNPMAMRALFRLRVLVNRLLRDGKIDRETKIHIEFARGLNDANRRKAIELYQRDREAERKAYADEIRRQYASESGREIEPTDDDILKYRLWKEQNHICPYTGKQIGLSDFMGDSARFDIEHTVPRARGGDNSQMNKTLCENRFNRELKRDKLPSELPNHADVMARIDELGWPKEIASLQKQIEIQRRKSKSATTKSEKDGAIQRRHILQMRLDYWRGKYERFTMTEVPDGFSNRQGVDIGIIGKYARLYLKTVFERIHTVKGATTAEFRRMWGLQEEYARKERVNHTHHCLDAIVIACIGRNEYDRWAQYAGDEERYRRGEGAKPRFEKPWPTFTEDLEAVAGRLLVAHHTPDNMPKQSRKRLRIRGRIRTGKNGETLYAQGDTARGALHQQTFYGAIERQGEVRYVVRKPLGQLQPSDVDNIVDDAVRQKVKEAIDAVGFKTAMDTESHPIWMNERKRIPIRKVRIFAGKNLSPKPLGEKRHRDLSALPHKRPVYVSYGSNYCMAVYEGKDNQGKFKRTFEIVSTLEAAQYFKASADKAARPDLVPQSDANGFPLKCIMKTGTMVLFYEETPEELYECTQQELAKRLYKLTKFSSMTTGNNSYGLCTFRHHREARPAGELKSKNGTWKVGEAYRPIINLLHTQLNAYVEGFDFELSVTGTVRFKHE	[[0.02963569015264511, 0.06633858382701874, 0.10176222771406174, 0.02488390915095806], [0.04336119070649147, 0.035329487174749374, 0.09754996001720428, 0.025107884779572487], [0.07372116297483444, 0.05336153507232666, 0.09446428716182709, 0.01255493052303791], [0.0076432907953858376, 0.014972566626966, 0.015493979677557945, 0.011454768478870392], [0.02907993085682392, 0.015184082090854645, 0.013090100139379501, 0.028029102832078934], [0.04829734191298485, 0.12360142916440964, 0.03834668546915054, 0.030624430626630783], [0.22958730161190033, 0.10967271775007248, 0.04156717658042908, 0.030205165967345238], [0.8852803707122803, 0.046611685305833817, 0.11201056092977524, 0.03319545462727547], [0.05421191081404686, 0.04563000798225403, 0.02361922524869442, 0.017130644991993904], [0.008268920704722404, 0.008591907098889351, 0.007897286675870419, 0.004959822632372379]]	0.649972
VISC19-1_SAMEA5814665_MAG_00000068#VISC19-1_SAMEA5814665_MAG_00000068-scaffold_1INDEX1_34	QPAYPWNFFDVVNQTETAEGFIANLTNKCTYLPIKDVLPLHSLLYEEYLMLNELNRVRVKGNLIRDVQLKQRMLDELFAKNKSVSYKVFAKWLRQNSPYTDVTENDISGTQESGKFTASLRTRYDLEKHGFTVNDQTMEQLETLVRWSTIFEDRSILKKLIQEKYPDVTDTQLSFLVQRRYTGWGRLSEKLLTGVLGEYENQPATIMEVLRATNENFMQVLNNPQYHFQEKIAKERLMELGEPKEEIEYDEIRKLQVSPALKRGIWTAVRIVKELIAHQGCHPHAIYLENTREETPDEKKQRTQSRLNQVEQMYKELAEDKTAEKVPSECWEVLKNCKDKKKLDDQQYLYLLQLGKSLYSGKPLDFDQLSATTEIDHILPRCYIVDNSIENRALVLKGENQRKADNLLLADSIRDSQRPWWNYLRQKGFMGEKKFKNLTRSMVSADDKQKFVARQLVETGQMVQCVTELFKRYYPDVHVSGIKAGLSSELREQYGLYKIRELNDMHHAYDAFLAATMGNFVERFIPWLDNESSAAIRFRKAQGAKKDDDKVDLSSKHGMILAKFSRDQEDADTGEIIHNAQQEICYLKAVWGYHDGHVVFLKRQKSGAIYDETRYRAGSVKAKLCLKKDLGTMKYGGYNKEYPAYIAAISYQKGKKRVGELVNVPIYLAEAIEQNPKVLVDYLEKDYPGVQIIRPKILMNQRIEYEGSELLLRSCSEMYNARELFIPTYLHHTLWKLYKAPKQLQPDDEEHLNTLISLLIEKMEKQYPIFNGVAKRMSVIDFDTLCFQEKCIFIVETMKVMAVNGQYAMYKTALSRKELSDNQGRITNKVLNLSHITLIDQSITGLREKRTKLWPDSEPS	[[0.006021595560014248, 0.009216824546456337, 0.009381170384585857, 0.006231212522834539], [0.02475716546177864, 0.03393387794494629, 0.019464408978819847, 0.060277264565229416], [0.03866013139486313, 0.04443982243537903, 1.300120234489441, 0.043654803186655045], [0.026249419897794724, 0.5456095933914185, 0.07151009887456894, 0.11433007568120956], [0.05695944279432297, 0.030639883130788803, 0.026329943910241127, 0.017958370968699455], [0.8945811986923218, 0.016989082098007202, 0.11539965122938156, 0.06346631795167923], [0.003327179467305541, 0.004525414202362299, 0.0031467690132558346, 0.0038983311969786882], [0.017124325037002563, 0.011107581667602062, 0.012102629989385605, 0.008290999568998814], [0.0005162234301678836, 0.0005006632418371737, 0.00048025563592091203, 0.00044891569996252656], [0.0016394068952649832, 0.0018237304175272584, 0.0014818428317084908, 0.0019119868520647287]]	0.829849
VISC19-1_SAMEA5814665_MAG_00000070#VISC19-1_SAMEA5814665_MAG_00000070-scaffold_4INDEX1_26	MKNKKYYLGLDIGSDSVGYAVADEEYNLLKFHGEPAWGATLFDAPASKAERRGYRTARRRLERRKQRVQLVRELFAEEIAKVDGRFYIRQQESALFREDAGDAYSIFNDPDYTDREYYAEYPTIHHLIFELMKNPAPHDVRLVYLACAWLVAHRGHFLSNISKDNMDSFRDFNLVYKSFISFFTDNGYDVPWNECDEKELGNILKKKIRVTDKKKELTDLLYGGKKPSSEATEDFPFSRAAIIGLFAGSKVRPKDLFQNSDYENLEGITLDMDDEKFINLSTELGDDYELISAMRAVYDWTVLADILGNYSCISEAKAAVYEQHRKDLRFLKDVIAKYRPEKYSEVFRAADKDNYVAYAYHTDEVSGSNLKRKDKEAFSKYILGIVKNISPDASDKQNFDDMITRLEDRTFMPKQKDGDNRVIPQQLYAYELDAILKNAAQYLPFLNETDEDGLSVADKISSVFSFRVPYFVGPLNSNSPRAWLARKSGKIYPWNFEKMVDLDASEQNFIEQLTNTCTYIPGEPVLPKDSLLYHKFSVLNEINNLCINEKRISVELKQEIYNNVFMCRRKVTRKQLISYLVANGYVEKGKEDTVTGVDININSNLAPQISFKRLIESRVLSEQDVERIIERASYSEDKTRLAAWLKREYPNVNDADRKYICSLRIHDFGRLSRRFLSGVEGVRKETGEVMTVISALWETQYNLMEIVADADRFTFKDELKTIRDDYYSEHPQTLDSRLDDMYVSDAVRRPIHRTLDIIKDVVKAFGEPEKIFVETTRDASGKKKGERTTSRKEQILELYKKCGSEDVRLLQEQLEAMGEAANTKLQSEKLFLYYMQLGRCMYTNQPIKLEALGTKLYDIDHIYPQCFVKDDSIINNKVLVLSEANGAKGNVYPINSDIRKNMHGIWESYKAHGLISEEKFKRLTRTTPFTEEEKYNFINRQLTETSQSTKAVATLLNEFYPDTEIVYSKAGPVSDFRKEFEIYKSRLFNDLHHAVDAYLNIVVGNVYHMKFTRRWFNVNSDYSMKAKTIFTHPVICGGQTVWDGAHMLEKVKTTAAKNNAHITKFATFKNGGLFDQNPISAKEGLTPLKKGLPTEKYGGYNKAGSMFFIPVRYRVGKKTDIIIMPVELLYGKKVP	[[0.009453593753278255, 0.022653549909591675, 0.01981327310204506, 0.015417198650538921], [0.3118806779384613, 0.02171006239950657, 0.4303573668003082, 0.010153216309845448], [0.045470789074897766, 0.3242187798023224, 0.014982183463871479, 0.19370993971824646], [1.3686269521713257, 0.008700180798768997, 0.10661328583955765, 0.015083136968314648], [0.08241341263055801, 0.039477571845054626, 0.01546586211770773, 0.07165268808603287], [0.05107121914625168, 0.059017427265644073, 0.011335316114127636, 0.06328973174095154], [0.004040016792714596, 0.005138266831636429, 0.004295028280466795, 0.006122333463281393], [0.0012317580403760076, 0.0010224723955616355, 0.001132917939685285, 0.001257217489182949], [0.0034990087151527405, 0.0032723983749747276, 0.002502209274098277, 0.0028080493211746216], [0.0024069235660135746, 0.0018020113930106163, 0.002033100463449955, 0.002261362737044692]]	0.821842
VISC19-1_SAMEA5814666_MAG_00000009#VISC19-1_SAMEA5814666_MAG_00000009-scaffold_13INDEX1_1	MKNEKKSFGEYYLGIDAGTDSVGWAVTDENYNVLKFHGKAMWGVRLFEEAQTAADRRAFRTARRRQGRKVQRTKLLQELFAEEICKKDSAFFIRMADSKYYAEDKTEPQQNALFDDVDYTDKDYHKEYPTVYHLRRAFIEGKDIRDPRLLYLAVHHIINNRGHFLFEGMDLSKVVDFETPFSILKEYLREEDFGFDFSNIDADALKESLKNKQGITQKKKDLYKLLGKEKGTLKSVCDLLAGGSGIKLTDLFNDESLAGETPDKISLSDSSIEDDRTALENILQDRIQLLDCLKAVYDWAILDEILSGSPYISFAKTQSYEKHKKDLALLKKTIKRLCPEKYKEVFKSPNTANNYCAYSGMCVINGKKTAIEKRTTASDFGKYIAKLLSSFDDPDAKDILRQIDAQTFMPKQRTGENSVLPYQVHKVELEKILGNAEMNFPFLLKKDDSNLTVKDKIIKLLTFRIPYYVGPLNDKHRNSGFCWIVRKNTEDTSRILPWEFEQKVDLYASAEQFINRMTNKCSYLVGEDVLPKDSLLYSEYSVLNELNNLKLSGESLAQSDKAEIIDELYKKNNKVKIKDIANYYKRKGFEVKPDDFTGFHEELKSSLRSYNMFFNILRDRFDESAVEAAIKAIVLFGNDKKMLLQKLRSIKNGYFTEEEIKRMAGFKFSDWGRLSEKMLTGIYSVNKETGEAFNIIEALRTTXXXKPHAAVKCGA	[[0.013105644844472408, 0.007184519432485104, 0.014629260636866093, 0.014718831516802311], [0.24229146540164948, 0.02893328107893467, 0.11833903193473816, 0.04210091754794121], [0.04513213410973549, 0.03947031870484352, 0.012402073480188847, 0.056838251650333405], [0.4074321389198303, 0.02447247877717018, 0.15951046347618103, 0.04506463184952736], [0.3065107464790344, 0.03734706714749336, 0.05901002138853073, 0.08474361896514893], [0.13927827775478363, 0.06706740707159042, 0.0128678223118186, 0.0797787457704544], [0.06440490484237671, 0.02166740968823433, 0.022164959460496902, 0.053729988634586334], [0.038952235132455826, 0.01633644476532936, 0.019683262333273888, 0.043947651982307434], [0.03275923430919647, 0.017530079931020737, 0.014951624907553196, 0.03725723549723625], [0.0432271808385849, 0.017329812049865723, 0.019422216340899467, 0.04406619444489479]]	0.597568
VISC19-1_SAMEA5814670_MAG_00000043#PILERCR_VISC19-1_SAMEA5814670_MAG_00000043-scaffold_91INDEX1_9	AYDYMKSKGEKALSDYVERVNTMYTNNQISKTKWQNLLTPVDKISIDFIDRQLRESQYIARKAKEILTSICYNVTATSGSVTSFLRHVWGWDTVLHDLNFDRYKKVGLTEVIEVNHRGSVIRREQIKDWSKRFDHRHHAIDALTIACTKQAYIQRLNNLRAEEGPDFNKMSLERYIQSQPHFSVAQVREAVDRILVSFRAGKRAVTPGKRYIRKNRKRISVQSVLIPRGALSEESVYGVIHVWEKDEQGHVIQKQRAVMKYPITSINREMLDKEKVVDKRIHRILSGRLAQYNDNPKEAFAKPVYIDKECRIPIRTVRCFAKPAINTLVPLKKDDKGNPVAWVNPGNNHHVAIYRDEDGKYKERTVTFWEAVDRCRVGIPXXXRYTGYCHSTRYYLG	[[0.008697882294654846, 0.005215856712311506, 0.0090797059237957, 0.00895750056952238], [0.019850347191095352, 0.00881227757781744, 0.019300028681755066, 0.014695518650114536], [0.005605689249932766, 0.003835961688309908, 0.0055388109758496284, 0.004241605289280415], [0.024015294387936592, 0.021526366472244263, 0.02191123552620411, 0.0522952638566494], [0.07694017887115479, 0.23527830839157104, 0.03210613131523132, 0.05668964609503746], [0.0024945084005594254, 0.0028026497457176447, 0.0022526809480041265, 0.002058672020211816], [0.03694860637187958, 0.013045164756476879, 0.023226412013173103, 0.02114102616906166], [0.03155260905623436, 0.014713181182742119, 0.013960151001811028, 0.024983275681734085], [0.017767829820513725, 0.011516371741890907, 0.01056786347180605, 0.021389100700616837], [0.019551295787096024, 0.010609534569084644, 0.011062169447541237, 0.019670560956001282]]	0.598587
VISC19-1_SAMEA5814673_MAG_00000003#VISC19-1_SAMEA5814673_MAG_00000003-scaffold_57INDEX1_1	SYIDLKNYIFGDNIDKLQIYNLAEKIILWITLYGDDSKLLKRVLQKNCSEQLNPEQIKKITKLKFKGWGRLSKAFLSELRGADRETGETMTIIKGLRNTQNNLMQLLSQNYTFTEECEKINSGYFINPNEISYDSIVKNIVASPSIKRSVWQTIQIVEEIQKVMGSKPRKIFVEMARGEEEKVRTTSRKQKLLDLYKNISDECAKGMYDEIYSKDESDFKNIRLYLYYTQMGCCMYSGKHIDLSQLSNTNIWDRDHIYPQSKTKDDSLDNLVLVYKSINSEKSDDIISPTIQNNMRTFWKLLFNRKFISEKKYHRLTRTTPLTDEELAGFINRQLVETRQSTKVMASIFKRIYPNTEIIYVKAKNVSDFRHRKDCENGVKVRELNDYHHAKDAYLNIVVGNVYSSKFTNNPLMWLKNNRNVKYSLNRMYDFNLTVNNENIWVVGNEGTQKTVNKYLGKNDILYTRYAMTNKGELFDQNPLKATGDKSKQTTLVPLKKGKEVWKYGGYNSITPSYFMLVESKDKKGNYIRTIETMPLYREKEFSKNEEFLLNYCKEVHKLKEPKIILKCIKKNSLLIVDGFPMHLKGSTGLQLKLQGAVQLILESDMVIYLKKLMKFVNENNINKNKLEVTPYMKLSAKENIKLYDIFIQKLTTGIYSKRPANPVEKLINARDIFIELTVKEQCIVLSEILHLFQCKPLTSANLVSINLKKTVGIIQIAKNITAKNVKLVHQSPTGIYEYTVDLNKI	[[0.11601392179727554, 0.0193299762904644, 0.03906278684735298, 0.10474802553653717], [0.3152652680873871, 0.02764343097805977, 0.1318337470293045, 0.047051623463630676], [0.6209990978240967, 0.04197424277663231, 0.11637561768293381, 0.04964820295572281], [0.9783200621604919, 0.010385212488472462, 0.11015286296606064, 0.06771502643823624], [0.18452893197536469, 0.02986476942896843, 0.029671328142285347, 0.5014574527740479], [0.032626353204250336, 0.08550170063972473, 0.015165652148425579, 1.3038196563720703], [0.11688333749771118, 0.02506553940474987, 0.031034447252750397, 0.1063600480556488], [0.100745789706707, 0.02705920860171318, 0.028363091871142387, 0.11398821324110031], [0.1035546213388443, 0.034517619758844376, 0.021957460790872574, 0.11286260187625885], [0.13873951137065887, 0.026906142011284828, 0.031263064593076706, 0.13966117799282074]]	0.785887
VISC19-1_SAMEA5814676_MAG_00000003#VISC19-1_SAMEA5814676_MAG_00000003-scaffold_1INDEX1_12	VVDEKIFWGLDIGTDSVGWAVTNSEYKLKKYKNNLMWGVHLFDEAKQSAERRSFRTARRRLDRRKQRIILLQEFFVRAVCEKDENFFRRLKESALLPEDAEHRTNNIFFDDPDYTDKDYFEEYPTIHHLICELMESKEPHDVRLVYLACVYLLAHRGHFLLPVSEDDISKVTEFEPLYESFYKALEEKLDDEPPFDRSADDFAEILKSHKTVSAKNKDFDKLLFGGKVKTYDNENISYSALIKLLSGGTEKLSKFFANEEYTDLEKDSVCVRNADFGDTLEMLEGQIDELDFALLKSVKSLYDWSLLVDILEGKSLISEAKKDKYDEHGYDLDALKYLFREYLTKDDYNEMFKEVSGKQNYASYVYNASSDKTRDSKYKKCSQKDFCKFTKKFLSKIKPNEKDKPCLDKLLEKCEQNSLCPKQVTTDNRVIPYQLYYVELKKILENACGYLPFLNERDEYGTVADKILSIMKFRVPYYVGPLVDSKKSPNAWLVRKLDGKITPWNFTDMVNEDESENAFIRRMTCKCTYVAGQDVLPKYSLLYSKFSVLNEINNIKLNGEPISVQTKQEIYTELFERNKSRVSKKKIRDCLISHGYAADSDEVTGIDDIAKSALRSYHDFKKMLSNGILTEQQVEEIIEHITVTTDNIRLKKWLKTQFPMLADEDVKYITKLKYKDYGRLSRCFLEDVLPVDTKTGEAESDKNIITMLWETNENIMQLLSSKYRYSENIEHMNRQYYALPENHKSMSERLKDMYVPTAVRRAVTRTFDIVKELKKIQGRDPDKIFIEMARGTGETPKGKRTNSRKDQILEHWHGLDNKDINDLKKSGIWEHLDTIDDAKLRSDKYFLYFMQLGRCMYTEKPIPFEEVENEHKWNIDHIWPQAKIKDDSLDNKVLVSSNENGKKSDSYPISDDIRHSMAGLWHSLYKKGLISEKKYQRLTRSTPFTDDELSGFIARQLVETRQSTKAVATLLKEQFPNTEIVYVKAGLVSDFRQEMGMLKCREVNDLHHAKDAYLNIVLGNVYNTRFTKDPLNFVKNNEKYSIKIFQKNSDGKKTGVITRKVERGGEVAWDPETSFAIVRKMMSKNSIRYVRYAYMRKSGQNGGFFDQNPLRKGKGMVSIKHNLSIEKYGGYDNATISFFSLVSIKDFGVILLAVELLSANKFLKNISEAKEYAADKLSKELNVKIVPNDVAFPLNNRYNVVKINAVLELDGYRVMIAAKQNSSIKFVSNESLILSSQHMAYVKKITKFIEKRKQDKVCMINAFSGISIEDNIELYDVLVSKCNIKPFNIMYENLGIKLSDNRDNFIKKSVENQVLILSEMVRLFKTGRKAGVNLEEVGGRKNSGVKTLNTCLYKVKDYSNIFFSRPVTDGTYRA	[[0.0015549511881545186, 0.0016565240221098065, 0.002007262548431754, 0.0018574976129457355], [0.31775572896003723, 0.03274884074926376, 0.18318109214305878, 0.026624571532011032], [0.5670511722564697, 0.08738881349563599, 0.0433959998190403, 0.070794016122818], [1.560880422592163, 0.012061317451298237, 0.05361499637365341, 0.017920412123203278], [1.4867421388626099, 0.012380408123135567, 0.07493409514427185, 0.014050821773707867], [0.3855389952659607, 0.05026911571621895, 0.052113696932792664, 0.08850529044866562], [0.02658856473863125, 0.011530200950801373, 0.014372233301401138, 0.01885007694363594], [0.011643510311841965, 0.006698518991470337, 0.0072707124054431915, 0.008890695869922638], [0.006445642560720444, 0.004724912811070681, 0.004072153940796852, 0.005275877192616463], [0.013420460745692253, 0.008260748349130154, 0.007960790768265724, 0.013158219866454601]]	0.886587
VISC19-1_SAMEA5814676_MAG_00000035#VISC19-1_SAMEA5814676_MAG_00000035-scaffold_36INDEX1_2	MKKILGLDLGTNSIGWAVVCHSDTDGQTERKWIEMAGSRIIPMDAAILGDFDKGNSKSQTSERTGFRGIRRLRERVLLRRERLHKVLKLIGFLPQHYIDSLDFSNHSGKFQLGTEVKLPWRKNEIGKYEFLFQNSFNEMLADFAKKQPELVAMGRKVPYDWTIYYLRKKALSEKITKEELAWILLNFNQKRGYYQLRGEEEEEKKNRLEDFYALKVVEVEQTDDKKGKDIWYNVHLENGWIYRRSSNVPLDWKDKIKEFIVTTELNEDGTPKVDKDGCVKRSFRMPKEDDWKLLKKKTEADIERSHKTIGCYIYDTLLQSPQQKIKGKLVRTIERKFYKDELKLILDKQQAFHPELQDRELYKACLDVLYPMNVAHKNNVANRGFVYLFMEDILFYQRPLKSKKSLIDNCPYEENQYIDVTTGEIKKAPIKCIAKSHPLYQEFRLWQFIANIRIYQKEKKVDGKLLTDIDVTTEYLSSKDDYVALYEWLCVRKEIEQKTFLKYPAFGLKKEIENYRWNYVEGKSYPCNETRSLILHYLEKAGISSTFLSTKIEESLWHILYSVEDRIELETALRTFASKYQLSCNFVEVFKKFPPFKKEYGAYSAKAIKRLLPLMRMGKYWKVDAIDGNTAERIEKILSGECDEKILNKVREKTIHLSETSDFQGLPLWLACYVVYNRHSEGKEVAKWKSPEDIDIYLKSFKQHSLRNPIVEQVITETLRVVRDIWKRVEQIDEIHVELGREMKNPSEKRRQMTERMLENENANIRIKALLTEFMNPEYEMENVRPYSPSQQEILRIYEDTVLNGAGDIPEDIEIILKKFKENDIKKRPGKSDFLRYKLWLEQQYRSPYTGEIIPLGKLFTTAYEIEHVIPQSRYFDDSFSNKVICESEVNKLKDNMLGYEFIKKHAGEIVELGFGKSVKIFSVEAYERFVGENYYKAGSKKSKLLMDDIPEKFIERQLNDSRYISRVVKGLLSNVVREEDANGEYESEAISKNVIVCSGSVTDRLKKDWGVNDVWNNIVYSRFERLNRLTESQQFGHWENREGKRFFQTELPLEYQKGFSKKRIDHRHHAMDAIIIACATRNHVNYLSNESASKHARIARYDLQRMLCDKSKADGGGNYKWIIQKPWATFTQDVYRTLLDIIVSFKQNLRVINKMTNYYQAYDDAGKKVFKKQKKGDSWAIRKSMHKDTVFGQVNLRKIKEVRLSVALESPEKIVDKKIKEKVLQLFAYQYDKKKIEKYFKENASLWKEVNLAKIPVYYFTDESSELLVAVRKNLDTGFTEKKIRESVTDTGIQKILLNHLSNKGDKPELAFSPDGIDEMNRNLVILNGGKPHQQIYKVRVXXXXTLRQ	[[0.018191805109381676, 0.009341125376522541, 0.010487843304872513, 0.012186593376100063], [0.03353290259838104, 0.024155734106898308, 0.011209972202777863, 0.023147307336330414], [1.3102890253067017, 0.017774084582924843, 0.08381695300340652, 0.029918689280748367], [1.4350093603134155, 0.01778794452548027, 0.07004361599683762, 0.020398864522576332], [0.8096621036529541, 0.02738909423351288, 0.1931045800447464, 0.013969468884170055], [0.019533010199666023, 0.2744547128677368, 0.093750961124897, 0.07661926001310349], [0.02145688608288765, 0.013233286328613758, 0.012818006798624992, 0.010231822729110718], [0.020688075572252274, 0.009270669892430305, 0.013108368963003159, 0.014768356457352638], [0.0406411811709404, 0.015428276732563972, 0.01975071243941784, 0.02366774156689644], [0.015401401557028294, 0.008623043075203896, 0.008903153240680695, 0.013731701299548149]]	0.781059
VISC19-1_SAMEA5814677_MAG_00000035#VISC19-1_SAMEA5814677_MAG_00000035-scaffold_74INDEX1_5	LNLNLFDEEQSKVNYFTKKLNLDNDDAKKLARCKSNGFYAFSKQFIMETKMNVDGETLLEEMLRDNSENQKNEQMTLITEATDLDGNRINFDSNKYMTLLKDTKKLSIDLLIQDGKPFIPIARPVIRALNECFKLYEEVVNTYGVPDRVVIETARDLKDSAHDGDEPAKHFDQMKNLYDYLTKQIKERKDNAKISKQYLEDWDVIQPYLEKNKRKVELYIRQNGRDMVTGDEIDIQKLEDYEMDHILPRGFGDNSMDNLMLIKKEINGKKADRLPLEYIEAETVTNKAGKRIISSDFKRRCYELNEMKLISDKKLKRLLLASTDEAMGFINRNLVDTRYIIRELMAILRAYNTVNNYDTHIVSLRSSFTTVYRNAFNMKKNRDIGDQHHAHDASIVAIADMVLSTYYPNYDERGNNKYYQEFLKRMMESQGPDSDKSENQKLYGFIKYAYFKRFGNYPNDNDSLVSQVRAMVPLYSVKAEKNYKGAFFDATIYPQMDKKKNIPREKGVLGLLGVNNDKRIYSSINCVAVDFYKYTDKKGKKVHVGIHIPKVIVNNNGEINKEQYVKLIRDYYKVPELLDENGNVKECYFRMRVFKNDLIYDTNNYTIQKFNIGSIVNKKLEMKHLYVFSYDEIYKQVYFYKKELAGQFDFKLPKINPDGKKKFSDYKISEIISYCVDNLMDIRDLNRYKGTIEKILKEKTNYQEFLETMAYLDLIVNRNCTPPTIVGQYLPVAGSIDDKTDKENKAQYIKIKSSILGIRYIYNENGKLLISGPRKAPGKYSKIKKEKFSWKICSDVLQ	[[0.19856341183185577, 0.022469952702522278, 0.034128934144973755, 0.270711749792099], [0.21835951507091522, 0.02750667929649353, 0.030461100861430168, 0.18093538284301758], [0.6499344706535339, 0.042237065732479095, 0.044355977326631546, 0.1229589655995369], [0.32385149598121643, 0.029809536412358284, 0.03617747873067856, 0.15741223096847534], [0.5443118810653687, 0.024913208559155464, 0.04259951785206795, 0.16500605642795563], [0.5452579855918884, 0.041568171232938766, 0.06289562582969666, 0.09912741184234619], [0.08376528322696686, 0.09451505541801453, 0.028636574745178223, 0.5034421682357788], [0.15810678899288177, 0.02472016029059887, 0.03513865917921066, 0.12769150733947754], [0.1477116048336029, 0.030524849891662598, 0.029072005301713943, 0.18239900469779968], [0.18124212324619293, 0.02934478409588337, 0.028560172766447067, 0.21815091371536255]]	0.664329
VISC19-1_SAMEA5814678_MAG_00000038#VISC19-1_SAMEA5814678_MAG_00000038-scaffold_3INDEX1_16	RAVRTVKIITLKSTLVSQFRKDFELYKVREINDFHHAHDAYLNAVIASALLKKYPKLEPEFVYGDYPKYNSFRERKSATEKVYFYSNIMNIFKKSISLADGRVIERPLIEVNEETGESVWNKESDLATVRRVLSYPQVNVVKKVEEQNHGLDRGKPKGLFNANLSSKPKPNSNENLVGAKEYLDPKKYGGYAGISNSFAVLVKGTIEKGAKKKITNVLEFQGISILDRINYRKDKLNFLLEKGYKDIELIIELPKYSLFELSDGSRRMLASILSTNNKRGEIHKGNQIFLSQKFVKLLYHAKRISNTINENHRKYVENHKKEFEELFYYILEFNENYVGAKKNGKLLNSAFQSWQNHSIDELCSSFIGPTGSERKGLFELTSRGSAADFEFLGVKIPRYRDYTPSSLLKDATLIHQSVTGLYETRIDLAKLGEG	[[0.04305023327469826, 0.026636838912963867, 0.02391650713980198, 0.07883486896753311], [0.06721200793981552, 0.04541899636387825, 0.4832969307899475, 0.08586607128381729], [0.033135347068309784, 0.03915032744407654, 1.3278231620788574, 0.05018746852874756], [0.00514852162450552, 0.004532915540039539, 0.006868141703307629, 0.006927268113940954], [0.13818944990634918, 0.022466281428933144, 0.7725292444229126, 0.05057206749916077], [0.07976028323173523, 0.014861284755170345, 0.05495232716202736, 0.04172896221280098], [0.039184242486953735, 0.01934119127690792, 0.016553156077861786, 0.04367223381996155], [0.09981530159711838, 0.023155078291893005, 0.04272463545203209, 0.04081392288208008], [0.08677554130554199, 0.02192133106291294, 0.029632871970534325, 0.05616914853453636], [0.052161816507577896, 0.021716328337788582, 0.02086583711206913, 0.06042980030179024]]	0.902508
VISC19-1_SAMEA5814679_MAG_00000022#VISC19-1_SAMEA5814679_MAG_00000022-scaffold_2INDEX1_1	MLQFLNNVRVTGPGDAESRPLSQQELEAVRPLFLRKSKPHFDFEDIAKKIAGRNNYACKGDRTEAAWRFNFARGATVTGCPMSALLEAVFGNEWRRELCRLYTLGAGKSEERIIDDVWHALFAFEHEERLRQWLQEKLQISADDAKTLAAFRLPQGYASLSLNVINKILPYLRRGYRYDEAVFFANLGKVLPAEVYADPARRREVEQGISAQMDDLGDGEKTRKEERIRDYLRLYWGVEEERLDRLYHPSMIEAYPQAKPDANGILRLGSPRTAAVRNPMAMRALFRLRALINELLREGKIDRGTRINIEFSRKLNDANMRKAIERYQREREAENRKFAAKIREEYAAATGHTIEPTEEDLLKYRLWEEQNHIDLYSDTGRMIGIAEFLGAGRTYDIEHTVPRSRGGEDAQYNKTLCEERFNREVKRNKLPMELACGEEIWARIEALGWPELIDSLQGQIEGATRRVDNAVTKPEKDEAIQYRHYLKMRRDYWRRKCESFKITEVPEGFSNRQGVDIGIIGKYARQYLQTVFDRVYPVKGSATADFRTMWGLQEEHTRKERVNHVHHCIDAITIACIGKREYDRWARYVCQDERYRRGEADRPQPEKPWPTFTEDVRAVAEELLVSHHTPDNMPKQSRKRLRVRGRVQKNDKGETKYMQGDTARGALHEQTFYGAIEREGEIRYVVRKSLDQLLPTDVDKIVDETVKRKVQEAIEAFGFKEAMDPQKHTVWMNKDKNVPIRKVRILTGVKNPILLKPHRDVSVKEYKRYYHVVNDGNYCMAIYEGRDRQGRLKRTFEIVNKLEAARYFKRSADRESRPDLVPLSDVNGYSLKYLLKTGTMVLFYENSPDELYECSVGELAKRLYKVVGMAQDGRVQFLFHQEARDRKAVTAECGMGISVFDARHPAPKLRIRVSNFKMFVEGYDFELTVTGEVKFKR	[[0.021337071433663368, 0.04568104445934296, 0.05305016413331032, 0.01848744973540306], [0.0016258176183328032, 0.001375078922137618, 0.0013046041131019592, 0.0015667953994125128], [0.028059400618076324, 0.06772604584693909, 0.022868219763040543, 0.029800310730934143], [0.022367937490344048, 0.024528490379452705, 0.06773704290390015, 0.03702477365732193], [0.04369187355041504, 0.38110628724098206, 0.053182270377874374, 0.09647290408611298], [0.06345392763614655, 0.7905222177505493, 0.10194804519414902, 0.03239179030060768], [0.03498997539281845, 0.04675479605793953, 0.03549991548061371, 0.011948434635996819], [0.02091166004538536, 0.01199872326105833, 0.016991281881928444, 0.00988553836941719], [0.013469984754920006, 0.026816027238965034, 0.015341971069574356, 0.013359209522604942], [0.009037245996296406, 0.016217846423387527, 0.011910627596080303, 0.008891938254237175]]	0.587723
VISC19-1_SAMEA5814679_MAG_00000061#PILERCR_VISC19-1_SAMEA5814679_MAG_00000061-scaffold_54INDEX1_5	SDLVLGLDIGIGSVGVGILNKVTGEIIHKNSRIFPAAQAENNLVRRTNRQGRRLTRRKKHRRVRLNRLFEESGLITDFTKISINLNPYQLRVKGLTDELSNEELFIALKNMVKHRGISYLDDASDDGNSSIGDYAQIVKENSKQLETKTPGQIQLERYQTYGQLRGDFTVEKDGKKHRLINVFPTSAYRSEALRILQTQQEFNPQITDEFINRYLEILTGKRKYYHGPGNEKSRTDYGRYRTSGETLDNIFGILIGKCTFYPDEFRAAKASYTAQEFNLLNDLNNLTVPTETKKLSKEQKNQIINYVKNEKAMGPAKLFKYIAKLLSCDVADIKGYRIDKSGKAEIHTFEAYRKMKTLETLDIEQMDRETLDKLAYVLTLNTEREGIQEALEHEFADGSFSQKQVDELVQFRKANSSIFGKGWHNFSVKLMMELIPELYETSEEQMTILTRLGKQKTTSSSNKTKYIDEKLLTEEIYNPVVAKSVRQAIKIVNAAIKEYGDFDNIVIEMARETNEDDEKKAIQKIQKANKDEKDAAMLKAANQYNGKAELPHSVFHGHKQLATKIRLWHQQGERCLYTGKTISIHDLINNSNQFEVDHILPLSITFDDSLANKVLVYATANQEKGQRTPYQALDSMDDAWSFRELKAFVRESKTLSNKKKEYLLTEEDISKFDVRKKFIERNLVDTRYASRVVLNALQEHFRAHKIDTKVSVVRGQFTSQLRRHWGIEKTRDTYHHHAVDALIIAASSQLNLWKKQKNTLVSYSEDQLLDIETGELISDDEYKESVFKAPYQHFVDTLKSKEFEDSILFSYQVDSKFNRKISDATIYATRQAKVGKDKADETYVLGKIKDIYTQDGYDAFMKIYKKDKSKFLMYRHDPQTFEKVIEPILENYPNKQINEKGKEVPCNPFLKYKEEHGYIRKYSKKGNGPEIKSLKYYDSKLGNHIDITPKDSNNKVVLQSVSPWRADVYFNKTTGKYEILGLKYADLQFEKGTGTYKISQEKYNDIKKKEGVDSDSEFKFTLYKNDLLLVKDTETKEQQLFRFLSRTMPKQKHYVELKPYDKQKFEGGEALIKVLGNVANSGQCKKGLGKSNISIYKVRTDVLGNQHIIKNEGDKPKLDF	[[0.025542233139276505, 0.011623257771134377, 0.013394946232438087, 0.017895834520459175], [0.02002902142703533, 0.011043019592761993, 0.010621110908687115, 0.019115298986434937], [0.6665199398994446, 0.010081464424729347, 0.22994939982891083, 0.027584629133343697], [0.04134853929281235, 0.10857335478067398, 0.02223210036754608, 0.1627790331840515], [0.9750667214393616, 0.015478699468076229, 0.16163980960845947, 0.02583901584148407], [1.806494951248169, 0.00918386410921812, 0.018970251083374023, 0.005948916077613831], [0.8641992211341858, 0.07158646732568741, 0.041363995522260666, 0.07384281605482101], [0.057000741362571716, 0.019086899235844612, 0.024595802649855614, 0.03033331222832203], [0.016007496044039726, 0.007737801410257816, 0.012529670260846615, 0.01594291441142559], [0.025750573724508286, 0.015057339332997799, 0.010762229561805725, 0.020703410729765892]]	0.8024
VISC19-1_SAMEA5814687_MAG_00000035#VISC19-1_SAMEA5814687_MAG_00000035-scaffold_27INDEX1_1	PTQKKNFYGDWLLGLDIGTNSVGWAVTDTGYNILKYKSNAMWGVHLFDPANQCEDRRSFRTSRRRLDRRQQRISLLQDLMAKPIAEVDSDFFIRLKQSALYPEDRSTGTQNIYFNDINYADKEYFSEYPTIHHLIDELMKDTTPHDVRLVYLACAYILAHRGHFLFSVDKDNISEVLDFDKVYQVFTNWFNSADKAQPWECSSEKFAEILKRSITKTAKEREFKLLLWDGKKPTLTEESAINPVTAIKLIVGGKAKLSDLFLNESYKELETNSITFNDDNFDGLFESLIPALDDGDSDLLASMKAIYDWSLLSGILKEKSCISEAKKEIYEQHKSDLAFLKYAVKKYIPKMYDDVFRIADSKLPNYLAYSYNTNDYKSKNKTIPSDLKKASPEDFCKYIKDIFKKTIPDNADLSKFEDMLNRLDLLSFCPKQVNSDNRVIPYQLYWYELNLILNNASTYLNFLNDSDEYSSVKDKILSLMEFRIPYYVGPLVSSDKSNFAWMKRKAEGKIYPWNFKDMVDEDASEEEFIRRMTCKCTYLPGKNVLPKNSLLYCRFNVLNEINNIKINNKPITVECKKLIYNEVFLKHDRVTLKHIKDTLRSHGCYEDKDAITGIDITVKSSLKPLRDFKPLLESGMLTEEDAERIIEKITFSNDKLRIKKWLKENYTLSDKVIKKIAKSNYKDFGRLSREFLTEVFDIDPKTGEVVNPNIITMLWETNKNLMELLSQNYGYSSNVKKQAKEYYNAHPKSIIDRLNEMYISNAVKRPILRTLDIVKELKHIMPTPPKRIFIEMARGEGEKKRTKSRRDLILEMYKNYGEDEVGELKKQLSSKADGELRSERLFLYFTQLGRSMYSGKSIDISNLASKAYDVDHIHPRSRKKDDSLDNKVLVLSEENAKKGDKYPISSEIRHNMKSMWEKLAKGNLISKEKLHRLERDTEFTDEELAGFINRQIVETQQSTKAIAHLLEEMFPDTQIVYVKARLVSEFRQTYDMLKCRSVNDLHHAKDAYLNIVMGNVQYVKYTNNPLNFIKSGQKYSLKLDSLLKHDIIRGNDTAWLKDGSSLTTVKNTMEKNNIRFVRYSSCQKGELFNIMPLKKGLGQISLKKDNISDISKYGGYNSATSTYFYLVKHMKKDKVTISFVPIDLIYAGQLTSKQEVLNHLCEKHGLIEPELLLGGRKIKYNTLLEIDGFRSHLTCKTNDRIKIKRGLQLILPYEWEKYIKRIETYNNRNSEYQRLNKKTLEFTVKDEITKEKNVELYNILMDKLKNTKYNVFKTPSEIVKKGKEVFETLNVEEQSIALFKMLGLFNCTLPSGIDLKLIGGSQSSAILSISMDLNKKSFSSIKIIDQSPTGLFLKKSPNLLDL	[[0.00418685469776392, 0.003941433969885111, 0.0047070966102182865, 0.00593823054805398], [0.4238429367542267, 0.036101486533880234, 0.14990203082561493, 0.036286260932683945], [0.17827793955802917, 0.05424921587109566, 0.017178498208522797, 0.10555627942085266], [1.2849817276000977, 0.0113277742639184, 0.10581406205892563, 0.025147046893835068], [0.9692590236663818, 0.044542983174324036, 0.09491626173257828, 0.03928346559405327], [0.10155078768730164, 0.542708694934845, 0.01587762124836445, 0.1010296419262886], [0.01151577290147543, 0.007540267892181873, 0.0065213339403271675, 0.010003690607845783], [0.012897660955786705, 0.007013093680143356, 0.012250592932105064, 0.014682541601359844], [0.007148878648877144, 0.005586758255958557, 0.004477192647755146, 0.006982478778809309], [0.022148316726088524, 0.011567311361432076, 0.012340731918811798, 0.02281348407268524]]	0.802938
VISC19-1_SAMEA5814688_MAG_00000016#VISC19-1_SAMEA5814688_MAG_00000016-scaffold_37INDEX1_6	MEGIKMTNRFVLGIDVGVVSCGYGVIDLVTGRFVDYGVRLFREAIAKDNKDRRDARGHRRLTSRRHTRIMDMQKLLKENGIMSDDYHPLQNVYELRCKGLSEKLTNDELTAAILHITKHRGSVIETVEEDAKKSEDELSLKATLQHNEQLIKQGKYICQIQLDNLNNRNHIRGHENNFSTKDYVNELNEILHHQELDEQLINKIIDIVARRRAYYEGPGSEKSPTPYGRFIEVDGQIQEIDLIEKMRGKCSVFPDELRAPKMAVTADLFNFLNDMNNLTVDGNKLSPEEKKGILTIVSQKGNITLRQLAKELNVKEVDIRGYRIDKKEKAIFTEFKGYKKIKSILEKEGYSISLNDYEMLDKIIEILTNKKGIQERKDCLYHLEYKLSDSTVDTLANTTGITGYHSLSFKALNLLNKELFESEMNQMQLLHELKLFDKNRVSHKGKKNIESDPEAILSPVAKRAQNETFKVINALRKKYGEFDSIVVEMTRDKNTDEQKKRINNFQKIRESGSKEMDKMLIEKGYDPTKINGKTRMKIRLYEQQKGKSAYTLEPLDLNRVIKDPKYTEIDHIIPISISLDDSQNNKVLALHSENQVKGNLTPFMAYAANKFNGMGCSYPEFKTNVLSNKNIPYKKKLNLLNEENITKEEVAKKFINRNLVDTSYACRVVLNTLSDYFKDNEIDTKVHTINGRVTDLFRKKIHLEKDRDEDYLHHAVDALIVASVKKMNLLNGYLLKQEHDFNDLYNEETGEIITIPDDKVFFDERYIQYIVNLKTLYQESNQYYNRMIDKEDMHFNPIKISHKIDTKPNRQLFNEQIKGFRKIEGKNYVIEKISDIYNSKENIKLIEDILNDNCEKYFIAKNDPRTFDIIKNIVLADFEIYKDNKDIYKIDKNKIKYVNAYKADKETKEIRIKNPLTKFFEENGPVTKFSPKRKGPPIKSMKYKGKILNEHVEAVDRTQNKLLGARLTLKPYRTDFYRCEDEKIRFVTVRHVDVEYKKSDGMYHIDNGLYNELLNKKKIGSQAEFLFSLHTDELLYIKKEIGESFCFSPKEKIVYKDSDYELFTFLGTNNDVRNVIEVKPRYMFTKTRINPYTTTFVECKKYATDVLGNLYEVKDNKLKLEFK	[[0.0743362084031105, 0.017702559009194374, 0.04128948599100113, 0.035221874713897705], [0.07062174379825592, 0.04592916741967201, 0.01478817593306303, 0.09531150013208389], [0.6863647699356079, 0.012495926581323147, 0.24358615279197693, 0.018364230170845985], [1.5543447732925415, 0.008396601304411888, 0.06406547874212265, 0.015000369399785995], [0.6024773120880127, 0.01769172213971615, 0.17297126352787018, 0.04621635749936104], [0.013102922588586807, 0.00805562362074852, 0.007519627921283245, 0.011879554949700832], [0.06227977201342583, 0.08225440979003906, 0.018006987869739532, 0.17563049495220184], [0.2083907425403595, 0.026976171880960464, 0.0449063703417778, 0.10150635987520218], [0.07560066133737564, 0.021095233038067818, 0.02820570580661297, 0.04426202178001404], [0.0767117515206337, 0.02503291331231594, 0.022582758218050003, 0.05804266780614853]]	0.548279
VISC19-1_SAMEA5814690_MAG_00000006#VISC19-1_SAMEA5814690_MAG_00000006-scaffold_8INDEX1_11	MATILGLDLGTNSLGWAVVEETEHGYTLKEQGVDIFQEGVAREKNNEKPAVQDRTNARALRRQYFRRRLRKIDLLRVLVRYDLCPPLTGEQLTAWRKEKHYPLDEAFLQWQRTDDNADRNPYHDRYVALTEQLDLGNRQHRHLLGRALYHLAQRRGFISNRKEAGKEQEEGTVKSSIRSLTAEMEAAGCRYLGEYFYQLYQHKEKIRGKYTSRNEHYLAEFEAICERQQLPDEWRKALHRAIFFQRDLKSQKGAVGRCTFESRKSRCPVSHPRFEEFRMLQFINNIRITSPQDAAPRPLTQEEVDAIHPLFYRKSKPHFEFEEIARKIAGKGKYACREERIEAPYRFNFARTTTVSGCPITASLIAVFGSDWLREMCSLYLLGEGKNEEQVLNDVWHALFFFKDEECLRTWALEKLQLTAEQAKAFAAIRLPQDYAALSLNAINKILPYLRLGYRYDEAVFLANLKAVLPKEVYDNEERRHEIEHDIAELLLGYKRDLDDKYDSKEHRIANYFSDHGLDLSRFDRLYHPSMIETYRKAQPDAAGLLQLGSPRTPAVRNPMAMRALFRLRALVNRLLRDGKIDRDTKIRIEFARELNNANLRKAIEQYQREREAENRKFAEEIRSQYAAETGRTIDPTDDEVLKYRLWEEQQHVCPYTGRQIRISDFIGADPGFDIEHTIPRARGGDDSQMNKTLCENHYNRVVKRSKLPTELSDHAEIIARIESFGWQEKVEALQKQIDAQIRKSKAAATKAEKDSAIQRRHYLKLQQDYWRGKYERFTMTEVPEGFSNRQGVDIGIIGRYARLYLKTVFEHIHTVKGATTSDFRKIWGLQAEYEKKARVNHAHHCIDAITIACIGHREYLAWKRYAEEAERYQLGEGDRPDIEKPWPTFTEDVKAVADELLVSHHTADNMAKQTRKKLRVRGLVRLNDAGKPIYMQGDTARALLHKDTFYGAIEREGEIRYVVRKSLGQLQPGDEDKIVDDAVRERVREAIKAVGFKTAMNADEYTIWMNREKGVPIRKVRIYTPSVTQPVALKKQRDLSVKEYKQDYHVVNDGNYCMAIYEGVDKKGKTRRTFEIVSNLEAAQYFKASTDRNDRPDLVPVADTNGYPLKCILKTGTMVLFYENTPAELYECSRKELAKRLYKVTGMSTLTLQQKYRYGTITLKHHQEARPAGELKAKNGEWKQDEEYRPVIAIYHTQLNAYVEGYDFELTITGEIKFKHAMPC	[[0.023327555507421494, 0.026393134146928787, 0.03647344559431076, 0.011872523464262486], [0.13016299903392792, 0.03500328212976456, 0.08356574177742004, 0.024857791140675545], [0.05202131345868111, 0.019762564450502396, 0.034669872373342514, 0.019357742741703987], [0.0030892197974026203, 0.0028562620282173157, 0.0022025005891919136, 0.00264477776363492], [0.009449605830013752, 0.012954100035130978, 0.01463143527507782, 0.007658462505787611], [0.02944573387503624, 0.013982142321765423, 0.013994085602462292, 0.01795368641614914], [0.5474287867546082, 0.04536114260554314, 0.03959120810031891, 0.12835927307605743], [1.518947958946228, 0.011832889169454575, 0.05961570516228676, 0.020703092217445374], [0.9838724732398987, 0.08290688693523407, 0.04493311792612076, 0.04683760181069374], [0.13968245685100555, 0.03306372091174126, 0.03827650845050812, 0.05482767894864082]]	0.760617
VISC19-1_SAMEA5814692_MAG_00000033#VISC19-1_SAMEA5814692_MAG_00000033-scaffold_21INDEX1_1	PLPCPAAKYRGAVRRTEGLNIQTKVKRSFSIPKPEDWMLVKKKTEVDIKSSGKTVGTYIYDTLLQKPDQKIKGKLIRTIERENYTNELSLILENQKKFHLELQDRELYHQCIELLYYKNEAHKRVIGSWDFTSLFIKDILFYQRPLKSKKALIDNCPYEESFYIENGEKKSKPRKCIAKSHPLFQEFRIWQFISNLRIYQKVKEVDGKLQFNVDVTSDFLRDESAYVELFKWLNERAEVSQEDLLKHLGLKKTKTEDTVSLYRWNYVEDKKYPGNKTRSSILKKLLNDEKEALSEDIELKIWHLLYSVSAQSEIDKALSSKNVSTKGIYSELSVYFSDETIQKIKNVKLESGYGSYSAKAIGKLLPLMRRGKYWNLESIDNHTKERIEKILNGECDETIRARTREKSISLTDISQFKGLPLWLACYIVYDRHSELKTIKKWNGPEDIDKFLKEFKQHSLRNPIVEQVIMETLRVVRDIWRRVGSIDEIHIEMGRDMKQTAQERAKRSAIISRNENDNLRIKALLHEFMNPELGIENVRPYSPAQQEILRIYEDGVLSSVSEIEDEIKNILKKFNESEEGKRPTKNEIIRYKCWLEQKYRSPYTGEIIPLGKLFTPAYQIEHIIPQARFFDDSFTNKVICEAEVNAKKGDLLGYEFVKEKGGEIVELSGGRNVRIFSVEEYEDFVKEHYKSNKQKMQRLLAEDIPTEFSHRQLNDSRYISKYIRNLLSNIVREDDEQESVSKNVISCNGAITDRLKKDWGVNDVWNHIILPRFVRLEEIRADNGEKFTAFNQEGHLIPSMPLMYQKGFNKKRIDHRHHAMDAIIIACTTRDHVNLLNNECSNPQNNANKHQLSRKLRRYENVSYKQDGKLKEREVPKEFLKPWEGFTRDVEFALKNVIVSFRQNLRVLNKTVNYFQHWKDNSSEKEWKEQKSADHWSIRKPLHKETVSGEVFLWRTRFVSLSEVLTNLDPKRIVEKDLRSKILELQRKGYDIERIKKYFEDNKDVWQDVNLSKIEVRYYSREIVDPQTELPKNRYFATRFGKDLISLFSGVSNFERAKKIIESITDTGIQKILFRHLENKGNDPVLAFSPEGIDEMNRTIKTLNNGKDHKPIYKVRIYECSTMKFPLGSIGNKSKKFVEAAKGTNLYFAVYEKEVENDRGECHKERIFKTIPLNDVIRNLKQGLSIAPNDENGNPPAFILSPNDLVYLPTKEELETGSISQPLDRNRIYKMVSCTGNVAHFIPAFIAIPILQTIELGSKNKAQKAWTGEMIKESCIPIKVDRLGMLISINGKAV	[[0.021096408367156982, 0.009311245754361153, 0.0133355762809515, 0.016505291685461998], [0.1313208043575287, 0.03944183886051178, 0.028565632179379463, 0.05653555691242218], [1.0332671403884888, 0.02890515886247158, 0.0807822197675705, 0.060501616448163986], [1.3740191459655762, 0.0161883644759655, 0.06654318422079086, 0.035242412239313126], [0.714773416519165, 0.07454117387533188, 0.08562666922807693, 0.03891193866729736], [0.06147441640496254, 0.02033829130232334, 0.13627077639102936, 0.05421657860279083], [0.0017404989339411259, 0.0013490412384271622, 0.0015110562089830637, 0.0014858557842671871], [0.03650003671646118, 0.016251029446721077, 0.015222958289086819, 0.026028132066130638], [0.017534013837575912, 0.008404509164392948, 0.011202416382730007, 0.014359950087964535], [0.02762276493012905, 0.012228753417730331, 0.014636456035077572, 0.024620026350021362]]	0.775657
VISC19-1_SAMEA5814694_MAG_00000024#VISC19-1_SAMEA5814694_MAG_00000024-scaffold_9INDEX1_7	MKDFYIGLDMGTDSVGWAVADDNYNLCKFKGKAMWGVRLFDESATAAERRGFRTARRRAQRKRQRILWLQMLFNEEISKKDIAFFQRLNESKLYLEDKSTNVPYAVFADESFTDVDYHKLYPTIYHLRKELVQSDEPHDVRLVYLALHHLIKNRGHFLFENVGSDFEKESSFEVLFQNLQNYILGEYELALECISPLQIADILKDKSKRKTTKSSEICKLLGISKKGQPRLNAIVLLMCGQSVKLADLYGDENYNKEEKSSISFEKGYEDNEETYRELLLERFELIEKIKALYDWAILADILKGETYISFAKVKTYDEHRHDLQQLKAFVKERCRSDYNEIFRETSDKLNNYTAYCGKFKENGRNGVILHSAYQTDFCKYLKSKFDKLDKSGYEDMFEKIENGSFMPKIVVKDNGVIPMQVNESELRAILKNASGYLDFLNNQDKDGITVADKILQIFEFRIPYYVGPLNVHSDNSWLVRKDGKIYPWNFNKIVDVDKSAEEFINKLTAKCTYLPDRDVIPKNSILYSRYMVLNELNNLKLDGKKPDVSFKQAVFNDLFMHRRKVTQKALREYIKAQTGTEPEITGIDGDFKANMRPAIELAGYNLSEPDKEEIIKAITIFGDDKKLLKRRIKGKYSEMLSEDEIKKICKLKYKDWGRLSREFLTEIFDVDTATGECKDNIINTLWNTNDNLMELLGAKYNFTQSIEQAVSESTHKASIEKMVEDMYVSPKVKRTVFQSLKIMKEIVKIKGHAPKKVFVEMTRYDGTKGDNGRTQSRKKQLEELYKKCEEDSTELWDELEKTDDDEFRQDKLFLYYTQMGRCMYSGERIELRDLFNKNLYDIDHIFPSSKVKDDSIDNRVLVKKQINSHKDNDYPLDSTVREKMRGHWQYLLQHGFISKKKYDRLTRVTPLTDDELADFIARQLVETSQSTKAVATLLKTLYPTTEIVYVKAELVSRFRNEYKFIKCREVNDLHHAKDAYLNIVVGNVYNVRYTHSKAIFIKGLQTKKYSLNRMFAFDTPGAWNIENEKSLSIVKKTVMKNNILYTRYSYMKKGGLFKIQPLKKGNGQAPLKKDLPLSDIGKYGGYNQPTASYFSYIKYEGKKGKECCQLVVIDNYLKKYYEENPIEYLTNRLGFKNPAVLIPVIKYNSCIEIDGFRMNISSKSNEGKTIVYKPAVQLVLGAEKEAYVKKISKVLSKPEEQKITSYDGVSAEENIELFDALTAKMTNTIFRIKLEDIGNKIKSGRDKFVTLDVKKQCYVINEILKIMHCNVDTGDLRLIGAAHYAGKVTTNPALSEIKKVSSIMLINQSVTGLFXXXXYLKQKLIY	[[0.00902531761676073, 0.005796322599053383, 0.006755860056728125, 0.009791380725800991], [0.2329181432723999, 0.020200638100504875, 0.44705823063850403, 0.026176543906331062], [0.023768188431859016, 0.14665888249874115, 0.0358450710773468, 0.11718583106994629], [0.940360963344574, 0.03726380690932274, 0.08465960621833801, 0.0584106482565403], [0.5200695395469666, 0.05970992147922516, 0.035264164209365845, 0.11322008818387985], [0.1293189525604248, 0.036310359835624695, 0.024048160761594772, 0.08125700801610947], [0.04382120445370674, 0.01723279058933258, 0.02092711627483368, 0.048102203756570816], [0.009211903437972069, 0.007043273653835058, 0.006507298443466425, 0.011174053885042667], [0.008931513875722885, 0.006702332757413387, 0.005528449546545744, 0.00922338292002678], [0.02385302633047104, 0.01146526075899601, 0.013878225348889828, 0.024458590894937515]]	0.674984
VISC19-1_SAMEA5814694_MAG_00000067#VISC19-1_SAMEA5814694_MAG_00000067-scaffold_38INDEX1_7	MGKMYYLGLDIGTNSVGYAVTDPSYHLLKFKGEPMWGAHVFAAGNQSAERRSFRTSRRRLDRRQQRVKLVQEIFAPVISPIDPRFFIRLHESALWRDDVAETDKHIFFNDPTYTDKEYYSDYPTIHHLIVDLMESSEKHDPRLVYLAVAWLVAHRGHFLNEVDKDNIGDVLSFDAFYPEFLAFLSDNGVSPWVCESKALQATLLSRNSVNDKYKALKSLIFGSQKPEDNFDANISEDGLIQLLAGKKVKVNKLFPQESNDASFTLNDKEDAIEEILGTLTPDECEWIAHIRRLFDWAIMKHALKDGRTISESKVKLYEQHHHDLTQLKYFVKTYLAKEYDDIFRNVDSETTKNYVAYSYHVKEVKGTLPKNKATQEEFCKYVLGKVKNIECSEADKVDFDEMIQRLTDNSFMPKQVSGENRVIPYQLYYYELKTILNKAASYLPFLTQCGKDAISNQDKLLSIMTFRIPYFVGPLRKDNSEHAWLERKAGKIYPWNFNDKVDLDKSEEAFIRRMTNTCTYYPGEDVLPLDSLIYEKFMILNEINNIRIDGYPISVDVKQQVFGLFEKKRRVTVKDIQNLLLSLGALDKHGKLTGIDTTIHSNYNTYHHFKSLMERGVLTRDDVERIVERMTYSDDTKRVRLWLNNNYGTLTADDVKHISRLRKHDFGRLSKMFLTGLKGVHKETGERASILDFMWNTNDNLMQLLSECYTFSDEITKLQEAYYAKAQLSLNDFLDSMYISNAVKRPIYRTLAVVNDIRKACGTAPKRIFIEMARDGESKKKRSVTRREQIKNLYRSIRKDFQQEVDFLEKILENKSDGQLQSDALYLYFAQLGRDMYTGDPIKLEHIKDQSFYNIDHIYPQSMVKDDSLDNKVLVQSEINGEKSSRYPLDAAIRNKMKPLWDAYYNHGLISLKKYQRLTRSTPFTDDEKWDFINRQLVETRQSTKALAILLKRKFPDTEIVYSKAGLSSDFRHEFGLVKSRNINDLHHAKDAFLAIVTGNVYHERFNRRWFMVNQPYSVKTKTLFTHSIKNGNFAGVIQLSPLYPXXXXLEWRRGSWPHC	[[0.01100777368992567, 0.028118977323174477, 0.02710200846195221, 0.018339291214942932], [0.35933414101600647, 0.020477186888456345, 0.3221689462661743, 0.015247139148414135], [0.03316118195652962, 0.14484159648418427, 0.006749781779944897, 1.087686538696289], [1.5052744150161743, 0.011536809615790844, 0.06290439516305923, 0.020800955593585968], [0.5398679971694946, 0.06413611024618149, 0.11600122600793839, 0.030540065839886665], [0.10711231082677841, 0.12455948442220688, 0.013260086998343468, 0.05369413271546364], [0.006692929193377495, 0.010902587324380875, 0.008937133476138115, 0.012801587581634521], [0.0019305874593555927, 0.0021515937987715006, 0.0026136385276913643, 0.002374072093516588], [0.0011832051677629352, 0.0011676378780975938, 0.0010300757130607963, 0.000987483304925263], [0.002542802831158042, 0.0025827758945524693, 0.002293269382789731, 0.0031791485380381346]]	0.868847
VISC19-1_SAMEA5814696_MAG_00000033#VISC19-1_SAMEA5814696_MAG_00000033-scaffold_22INDEX1_22	DKILSVFKFKIPYYVGPLNTNSDFAWIQRKAGKILPWNFQSMIDDDASEEAFIKKMTNQCTYLPGEAVLPKDSLCYQKFMVLNEINNLKIDGRKIPVEAKQGLYTCLFLKYKRVKKKQIEDYLISNGYLDKNHRESLSGIDVTIKSSLSSYLSFKRLLDKKILSEQEVERIIERSSYAEDKGRVGKWLRKNYPDLSDEDVTYICKIKIKDFGRLSRKFLTGMEGVCKATGEIATIINMMWETNDNLMELLSERYTFVETIDACRKEYYTGRKQTLEERLDEMYVSNAVRRPIYRTLDIVKDIEKAFGTPEKIFVEMARGGVPEQKGRRTKSRYQQILDYYAKCREEDVRDLKHQLETMGEYVDNRLQSDRLFLYFMQFGKSAYSGTPISIERLMAGSKEYDIDHIYPQAYVKDDSIINNKVLVLSEENGAKQDVYPIKAEIRNQMQSTWAYWHHLGTISDEKYKRLIRSTPFTEDEKYGFINRQLTETSQSTKVVAELLKERFPQTEIVYSKAGLVSEFRHEFDLYKSRTYNDLHHAVDAYLNVVVGNVYHMRFSRQWFRVESRYSVKTKTLFTHTVKCQDQIVWNKEEMLPRVLKTAKKNTAHFTKYASFKTGGLFDQQPVKKGANLIPLKAGLPTEKYGGYNKAGVMFFIPVRYKAGKKTALMILSVELIYGKRFLEDASFAKEYAKDRLQRILGKKVDDVTFPLGMRPWKVNTVLSLDGFRACITGVASGGTKLIAQPIMQFSSDEYWKYYLKKVERLTEKVSNNPRYVYDVDYDVVQAEDNLKLYDLYIDKLQNTIYKKRINSPLQLLIDGRERFIGCNVIEQCQVLLNIHQVFGRMTAGCNLEKIGGKAHSAATVSFSSTMSNWKKNYSDVRIIDQSASGLWEVVSDNILEYV	[[0.004951833747327328, 0.0034837089478969574, 0.0050605288706719875, 0.005444061476737261], [0.6268603205680847, 0.03338649496436119, 0.13573479652404785, 0.04662810266017914], [0.40096259117126465, 0.046550098806619644, 0.026264024898409843, 0.15007099509239197], [0.9735967516899109, 0.02157067321240902, 0.09262404590845108, 0.0670192688703537], [0.3775562047958374, 0.03881298378109932, 0.09682963788509369, 0.05829615890979767], [0.03947152942419052, 0.8558281660079956, 0.016030870378017426, 0.15776176750659943], [0.0016103873495012522, 0.0021318504586815834, 0.001794895390048623, 0.0019166454439982772], [0.01445931475609541, 0.007869313471019268, 0.013516164384782314, 0.017591364681720734], [0.01790943369269371, 0.013902638107538223, 0.010969786904752254, 0.024978667497634888], [0.019695214927196503, 0.012190157547593117, 0.012834569439291954, 0.02584819681942463]]	0.764277
VISC19-1_SAMEA5814696_MAG_00000037#VISC19-1_SAMEA5814696_MAG_00000037-scaffold_8INDEX1_12	MATILGLDLGTNSLGWAVVEETEHGYTLKEQGVDIFQEGVAREKNNEKPAVQDRTNARALRRQYFRRRLRKIDLLRVLVRYDLCPPLTGEQLTAWRKEKHYPLDEAFLQWQRTDDNADRNPYHDRYVALTEQLDLGNRQHRHLLGRALYHLAQRRGFISNRKEAGKEQEEGTVKSSIRSLTAEMEAAGCRYLGEYFYQLYQHKEKIRGKYTSRNEHYLAEFEAICERQQLPDEWRKALHRAIFFQRDLKSQKGAVGRCTFEPRKSRCPVSHPRFEEFRMLQFINNIRITSPQDAAPRPLTQEEVDAIHPLFYRKSKPHFEFEEIARKIAEKGKYACREERIEAPYRFNFARTTTVSGCPITASLIAVFGSDWLREMCSLYLLGEGKNEEQVLNDVWHALFFFKDEECLRTWALEKLQLTAEQAKAFAAIRLPQDYAALSLNAINKILPYLRLGYRYDEAVFLANLKAVLPKEAYDNEERRHEIEHDIAELLLSYKRNLYDKYDSKERRIADYFSDHGLDLSRFDRLYHPSMIETYRKAQPDAAGILRLGSPRTSAVRNPMAMRALFRLRALVNRLLRDGKIDRDTKIRIEFARELNNANLRKAIEQYQREREAENRKFAEEIRSQYAAETGRTIDPTDDEILKYRLWEEQQHVCPYTGRQIRISDFIGADPGFDIEHTIPRARGGDDSQMNKTLCENRYNRAVKRSRLPAELSDHAEIMACIESFGWQEKVEALQKQIDAQIRKSKAAATKTEKDSAIQRRHYLKLQQDYWRGKYERFTMTEVPEGFSNRQGVDIGIIGRYARLYLKTVFDRIYTVKGATTSDFRKIWGLQAEYEKKARVNHVHHCIDAITIACIGHREYLAWKRYAEEAERYQLGEGDRPDIEKPWPTFTEDVKAVADELLVSHHTADNMAKQTRKKLRVRGLVRLNDAGKPIYMQGDTARALLHKDTFYGAIEREGEIRYVVRKSLGQLQPGDVDKIVDDAVRERVREAIEAVGFKTAMNADEYTIWMNREKGVPIRKVRIYTPSVTQPVALKKQRDLSEKEYKQDYHVVNDGNYCMAIYEGVDKKGKKRRTFEIVSNLEAARYFKASTDRNERPDLVPVADTNGYPLKCILKTGTMVLFYENTPAELYECSRKELVKRLYKVTAMAAEGRVQFLFHQDARDQKTISSIYGAGASQFSLSKPSPKLRLSVSSFNMLVEGYDFELTITGEIKFKHAMPC	[[0.012838554568588734, 0.016884485259652138, 0.014741609804332256, 0.0077394284307956696], [0.17455655336380005, 0.04337245225906372, 0.12245548516511917, 0.02059786394238472], [0.025474732741713524, 0.012977594509720802, 0.011992239393293858, 0.01719093509018421], [0.03941313549876213, 0.01801653765141964, 0.018148034811019897, 0.044843077659606934], [0.039733972400426865, 1.3697601556777954, 0.029544459655880928, 0.04598834738135338], [0.05151767283678055, 1.2457784414291382, 0.03951914981007576, 0.04473920911550522], [0.18877854943275452, 0.03195612132549286, 0.12015370279550552, 0.031301673501729965], [0.15706293284893036, 0.0342811718583107, 0.06202453002333641, 0.039246782660484314], [0.04185101389884949, 0.025662817060947418, 0.01532371249049902, 0.020162787288427353], [0.0419900119304657, 0.019499987363815308, 0.01589447446167469, 0.025322232395410538]]	0.548432
VISC19-1_SAMEA5814696_MAG_00000048#VISC19-1_SAMEA5814696_MAG_00000048-scaffold_9INDEX1_5	MYRVGWLGWLENNTHDEPFRIIDLGVRIFDTAEQPKTGASLALPRREARSARRRLRRRVHRLERIKKLFEAEGLINIEEFEARYKRTGLPDVYKLRYEGLDRRLTNDELAQVLLHIAKHRGFKSTSKAADGADSDTGEVKKSISANKTLMQEKRYRTVGEMIYLDEKFRTDCPWNENGYILTPRNKSGDYKHTVLRDMLADEVMKIFKAQRALGNDAATEKLERAYLDIMLSQRSFDMGPGAPSRYAMEGFEDRVGLCTFEGKNGEKRAPKAAYTSEFFVALEKINHTKIVSADGSTRFFTSDERHAIIALLHRQQTVKYTAVRKTIGLAEEDKFYNLNYSPKSGSKKSPEDTDFVKMENYHKIRKALREEVVSEHLSPDKIKLYDDIARILTLYKNDDSRIRRLAEHDIASECYDALLEMSPSKFHNLSLKAMGKIIPFLLQGNTYDKACELAGYDFRTENNGEKSILLKGKNITNIVNDITNPVVRRSVSQTIKVINAIILEYGSPQAVNIELAREMSKDFDERRKMKSDMETREKENDKVLSRVREYKPNPTGQDIVKFRLWEEQGGVCLYSGDKIDINDLFSLNGGYDVDHILPYSITFDDSYRNKVLVKASENRQKGNRTPYEYIMAEKGEQAWNEYETLVRNTVKDYKKQLKLLKKHISDEEKAEFKERNLTDTKYITRIIYNMIRQNLVLKPYFNLERERKKQVMAVNGAITHYLSKRWGLAGKDRRTDTHHAQDAVVIACTTDGMINRISRYSKGRELAYSRGFEFVDEETGEILNRDNFSREDWDEKFGVRLPMPWEHFVDELDIRMSRYSIMGESVSEGTSPRKFILSHRDVFNWINYPEWMFVEGRPGRRGVLNGIFVSRMPNHKVSGQAHEETIRSAKYYEDGGCGVEKGYVVYKTAITNLKLDKNGEISNYFNPESDSLLYNALVKRLKDYENDPKKAFEKAFYKPKSDGTNGPIVKKVKVFEKKTIGVLLEKVKGFANNDSMIRVDIYCVNGKYYFVPVYASDVVRDRLPNKCAAKNKNSSDWEIVDDKYFLFSLYKNDLLYIKKDKLPLKSIDECKYPIPNSSKGVYMYFGGADVSGLAFSCEAHDKSFSFRSSVVTVDKLCKCQVDVLGNVSFVKNEKRMTFN	[[0.0011090250918641686, 0.001009756000712514, 0.00111485889647156, 0.0009244807297363877], [0.01759347692131996, 0.00897949654608965, 0.010504151694476604, 0.011706442572176456], [0.07059302181005478, 0.03656294196844101, 0.021524792537093163, 0.11069288104772568], [0.09565060585737228, 0.03408147022128105, 0.17475102841854095, 0.03189421817660332], [0.030266329646110535, 1.6265461444854736, 0.01486565824598074, 0.023147691041231155], [0.9727398157119751, 0.03894305229187012, 0.1039104163646698, 0.0377640500664711], [0.5498058795928955, 0.021821482107043266, 0.2320510596036911, 0.02051951363682747], [0.5454152226448059, 0.08818919956684113, 0.044319603592157364, 0.06866583973169327], [0.11269468069076538, 0.029912792146205902, 0.03628086298704147, 0.04468252882361412], [0.046045634895563126, 0.016999579966068268, 0.021012315526604652, 0.02596026286482811]]	0.752506
VISC19-1_SAMEA5814697_MAG_00000008#VISC19-1_SAMEA5814697_MAG_00000008-scaffold_7INDEX1_1	GLDLGSGSIGWSVIQEGENNRTILGIGSRIIPLSPDDTTQFTQGKSITKNADRTAFRTQRKGYDRYQLRRHYLTQYLHKLGMLPDERLIKLPQTELWEIRAKAVNEKIELPELGRVLYHLNQKRGYKSGKSDFQDKKSSKYLSEVSERYKKLQERDITIGQKFYAELKADPTYRCKDRVYPRIAYIEEFDRIMECQRTHHDILTDEHIAHLRNHIIYYQRPLKSCKHLVGECSLAQMTYRLPDGSIKSRPIKVAPKSSPLFQVCKIWESINHINLQRDRERFEITPAHRQALFTHMNSKEKLKINDLYKILGIXXXXRKSHRERIARQYHGHRIAKCPNRIFPCRRATAF	[[0.029967427253723145, 0.020900055766105652, 0.05910078063607216, 0.023883258923888206], [0.5031124949455261, 0.04368545487523079, 0.11670489609241486, 0.04748227819800377], [0.5514385104179382, 0.0243019200861454, 0.18959376215934753, 0.03243672102689743], [0.07394249737262726, 0.04913986474275589, 0.04028145968914032, 0.23969125747680664], [0.08526261150836945, 0.0849563255906105, 0.011418677866458893, 0.18322165310382843], [0.0354999378323555, 0.02421809546649456, 0.03092370182275772, 0.08017102628946304], [0.008656779304146767, 0.01754968799650669, 0.017064575105905533, 0.02111080475151539], [0.009197277948260307, 0.010461638681590557, 0.009746205992996693, 0.016720376908779144], [0.014050044119358063, 0.00985025055706501, 0.00847212877124548, 0.016322650015354156], [0.01094181276857853, 0.007170309778302908, 0.006959171034395695, 0.011300787329673767]]	0.552457
VISC19-1_SAMEA5814697_MAG_00000023#VISC19-1_SAMEA5814697_MAG_00000023-scaffold_33INDEX2_1	INIEVANDLGRSFKERAKIIKRINDNKKEKDKIANKLIELGLRKEGEVKPFDIERYRLWEEQEGKDLYTGDVIPIEKILSGIYDVDHIVPFSLILDDTLQNKALVNLGVNRQQKGQQVPLGYLSSADKEDYLKRINTLFKKKKISIKKYKYLTLSNLYGNRDLLSEWKSRNINDTRYITRFLVNYLSANLLFNSDKAKNVFGVKGIITSRMRRLWFNKKTWGDEQKNRDNNLHHAADAIVIANLTPAYLEIASDKIKLDRIYKDYHKRISDEYLTYLGKAVNKMVKYYGFNKEYAEKLLATPNSRVPAMIRNIADETDIRLWDNSLECYKDVSEEQFYKNVRAFYKDDTVFADTIKPVLVSYKQNKKYQGKVADDTLYKNEEKGYYKKVISDNNKSILDARNYYCLELYKNIDDGISLRGIRYVDLKKQYKKLCINVSCPKDYKNHIMYLFNNDYIAIFDKNNNLKFNGYYKGLKSVNNRFIYVKNNNSNLSEYKTIGKKDIIKKYYVDILGKIGGEIKCSVPFLSLKDNI	[[0.1470610648393631, 0.017902487888932228, 0.04789651557803154, 0.0983889102935791], [0.1655799299478531, 0.030864471569657326, 0.027703899890184402, 0.17402851581573486], [0.1542205959558487, 0.021587597206234932, 0.28346672654151917, 0.04503023624420166], [0.06275306642055511, 0.014923973940312862, 0.15323224663734436, 0.0832112580537796], [0.3218452036380768, 0.020720001310110092, 0.042811132967472076, 0.17251159250736237], [0.06004776060581207, 0.019188804551959038, 0.03598063439130783, 0.02429662086069584], [0.16118012368679047, 0.03117283061146736, 0.046074166893959045, 0.05990629270672798], [0.04285863786935806, 0.020922496914863586, 0.016205627471208572, 0.04448458552360535], [0.09626597911119461, 0.0249234139919281, 0.02960376627743244, 0.10633670538663864], [0.1089695543050766, 0.02485792711377144, 0.030073294416069984, 0.09762748330831528]]	0.737781
VISC19-1_SAMEA5814703_MAG_00000019#VISC19-1_SAMEA5814703_MAG_00000019-scaffold_14INDEX1_21	MKNFNDDYYTGFDIGTDSVGYAVADTDYNLCKFKGNAMWGVDLFEESNSAAERRTLRSARRRGLRKRNRIEWLQMLFDEEISKVDNAFFQRLKESCLYLDDKSSNVPYAVFADGNYTDKEFHTDYPTIYHLRKELIKSSQPHDIRLVYLALHHIIKHRGHFLFDNMGSDFESESSFETLFDDLKLYLKEEYEIEFECNDSLRFSEILKDKTLKKTAKSSESYKLFGYSKRNNPYETALIDLMCGRKVKFSDMFGDKSFDSEEVNGITFESGYDDNENTYRDLLQEKFALIEKAKAVYDWAILADILNGEKYISFAKVKTYEEHSSDLKMLKDFVKERCKSLYGEIFRITKDKLDNYTAYCGKYKENGKNGVIIYRPDVDPQDKFCKYLKKKFEKLDKTGYEEMFDKIENGTFMPKIVVKDNGVIPMQVNRSELKAILKNASTYLEFLNNKDENGISVSDKIVKIFEFRIPYYVGPLNNHSLKSWLVRSDEKIYPWNFDSVVDIEQSAENFINNLTSKCTYLPTKDVIPKNSILYSAFTVLNELNNLRLDGKKPDVSLKQAIFNDLFMTHKKVRRKDLLNYLKSEKGVAFDITGIDGDFKSSMRSAIEMSQFNLTDSEKEDAIKAITVFGDDKKLLRKRLKRQLGSKLSDEDIMRISKLKYKDWGRLSKEFLTEVYNVDKNTGELQFNIIHALWQTNDNLMELLGSKYGFEQGRQNYLDGIQTGQSLEKMVENLYISPAVKRPVYQSLKIMHEINKIQGHAPKKIFVEMTRKDGVKGDKGRKESRKTKLVDLYKKCGEDSGELWESLEKTPDDEFKRDRLYFYYTQFGKCMYTGEPINLSELYNQNIYDVDHIFPRSKVKDDSLDNRVLVKKQVNAHKDNTYPLDSSIREKMKGFWHLLMDKGLISKKKYERLTRATPLSDSELSDFIARQIVETSQSTKAVASLFKELYPDTEIVYVKASTVSEFRHEYDFLKCREVNDFHHAKDAYLNIVVGNVYNERCTHNKSIFIKGLQIKTYSLNKMFSFNTPNAWSIDDNKSIKIVRKTMNKNNIRFTRYALTRNGGLFKMNPLKKGRGQAPLKQNSPLSDISKYGGYDKPTSSYFSFVKYEGKKGKEMRQLVAIDSYIKARYEANPEKYLSETLGLKNPVVLIPVVKYNACIEIDGFRMHISSKSNGGKTVVCKPAMQLTVSYDTEKYIRNIVKLNSKPENYNITELDKVSADENLKLFDILTSKMTDTILKVKFGSMGTKISAHRDAFEKLDVRKQCFVLAEILKIIHSNVLTGDLSFIGESKKSGVVSTNSVLSEVKGVKSIYLVHQSVTGLFEKKIDLLHM	[[0.014188315719366074, 0.01108242105692625, 0.023453552275896072, 0.02418818138539791], [0.24616453051567078, 0.039159372448921204, 0.12315410375595093, 0.030543550848960876], [0.018236463889479637, 0.41393905878067017, 0.0035316203720867634, 0.3996815085411072], [1.4747488498687744, 0.01992105133831501, 0.028059707954525948, 0.049643173813819885], [0.884260356426239, 0.02316366508603096, 0.08908841758966446, 0.078619085252285], [0.06934300065040588, 0.0900118499994278, 0.013554971665143967, 0.17207928001880646], [0.033773262053728104, 0.023145992308855057, 0.01369418017566204, 0.042981281876564026], [0.04623213782906532, 0.01490673329681158, 0.02270766906440258, 0.03455213084816933], [0.014372156001627445, 0.010175269097089767, 0.0073412456549704075, 0.013428782112896442], [0.03338503837585449, 0.01691332273185253, 0.015925409272313118, 0.03827711194753647]]	0.786439
VISC19-1_SAMEA5814704_MAG_00000039#VISC19-1_SAMEA5814704_MAG_00000039-scaffold_26INDEX1_10	MKEIKKFFIGLDMGTTSVGWAATDENYEVIKKNGKALWGIRLFDEAQTAEDRRMHRIARRRIERRSRRIDLLQELFAQEICKKDPGFYERLNESGLYEEDKTVHQTNSLFNDVDFNDKAYYKKYPTIYHLRHALMMENHPFDVRLVYLAIHHILKHRGHFLFENFQTDEKGTSGFDESFAAFGSALDRIKGSSPDVRKADSMKDILKDKKLGVKEKAASLLQCLGQGKEKDFKAMMTLAVGGTASLSDIFNDEKLKDFEKNKVNFSSAQFEENEPDIMAELGDRYDLIAALHGLYNWSLLAELMGEHRYISEAKIAVYDKHKADLKVLKRVLKQSPKAYAKIFREPGSSANKNYSAYVGVCKVKGKKAAIEKCSYEDFTKTLKSCLKEMPDNNDKNYISRELNMGTFLPKSVSKENGVIPYQLHLQELKIILSKAEAYLPFLKVRDQYGTVSDKIISLFTFRIPYYVGPINEHAGSCWVVKKDKQGKVYPWNFTEKIDIEKSAEGFIRNLTNKCTYLIGEDVLPKNSLLYSEFTVLNELNNVRIGETMQKLTLRLKEKVMDNLFSRHKHVSRTKFIKYLVSEGIDKKEAESISGLDGDFKSSLSSLIDMKHILGNDFSREDAEKMIQDITIFGGDKKMLKNRLHREFSYLTPEQLTSLTRLSYDGWGRLSREFLVNLLPAEGDSYEVLVDHTSGEVLNVISAMRQTSYNLMELLGSRFGYGQAIEERNRKEEGQGRITYKDVEDLYISPAVRRPLWQALKIVREIVKITGKEPSKIFIEMARENGEKGRRTISRKARLQALYKKCRDDTRDWAKELEGKSEEDFRSDRLYLYYTQMGRSMYTGKPIDINRLFDRNVYDIDHIYPQSLTGDDSLDNRVLVEKTVNAKKGDTYPLSSALDGCYISGQQIRIQDIQKEMRPFWHMLLEKELISKEKYNRLSRTTSLSDAEKAAFIGRQLVETRQSTKACAELLSKAYPQTRIVYTKAGNASRFRQYGGFIKVRDMNDYHHAKDAYLNIVVGNVFDTRFTADPLNFMKGNHHAYSLNTEALYGHKVSRSGVDAWIPAEKDEKGQVMAGHEGTMGTVRKWMRKNNILFTRMPLEGKGGLFDQNIMKKGKGQVPLKGDSPISDIGKYGGYNKAKAAYFVLTQSKLNEETVYTLETIPLILRNNIQSNKDKETYIQKQWKKNGTKMEHPLVCLGHIPVQSLLEINGFKAHLSGKNGKTFLLRNAEQLCINEADTAVLKRILKFNQRAVLSKKGEEISINPFDNIQEEDLNRLYHVFEDKLTNQIYKVKLGKQAAVLKKGEEMFNRLSPEQKCKLIGEILHFCQCNATNADLRLIGGAKNAGALTMSTQIYPKDHVYLIEQSVTGFFEKRILLAPFGEK	[[0.011890748515725136, 0.018284566700458527, 0.0237928107380867, 0.011725492775440216], [0.14410780370235443, 0.03347804769873619, 0.13074930012226105, 0.02510489523410797], [0.015737395733594894, 0.036310527473688126, 0.018236834555864334, 0.0395878404378891], [0.18593519926071167, 0.05931553617119789, 0.05807770788669586, 0.03028900921344757], [0.0720784142613411, 0.03376289829611778, 0.02473893016576767, 0.026037003844976425], [0.06535106897354126, 0.03814823925495148, 0.0828106477856636, 0.8798858523368835], [0.012105102650821209, 0.010958653874695301, 0.016468683257699013, 0.02287159487605095], [0.0073835477232933044, 0.011054374277591705, 0.006310946308076382, 0.009803222492337227], [0.0025995688047260046, 0.0020408157724887133, 0.0020071864128112793, 0.0024462388828396797], [0.0007927431724965572, 0.0008930788608267903, 0.0007420128677040339, 0.0008224936900660396]]	0.556155
VISC19-1_SAMEA5814706_MAG_00000020#VISC19-1_SAMEA5814706_MAG_00000020-scaffold_74INDEX1_9	KTEADIDKIKMTVGAYIYDTLLQKPDQKIRGKLVRTIERKYYKNELYQILKTQSEFHEELRDKQLYIACLNELYPNNEPRRNSISTRDFCHLFIEDIIFYQRPLKSKKSLIDNCPYEENRYIDKESGEIKHASIKCIAKSHPLYQEFRLWQFIVNLRIYRKETDVDVTQELLPTEADYVTLFEWLNEKKEIDQKAFFKYPPFGFKKTTSNYRWNYVEDKPYPCNETHAQIITRLGKAHIPKAFLSKEKEETLWHILYSIEDKQEIEKALHSFANKNNLSEEFIEQFKNFPPFKKEYGSYSAKAIKKLLPLMRMGKYWSIKNIDNGTRIRINKIIDGEYDENIRERVRQKAINLTDITHFRALPLWLACYLVYDRHSEVKDIVKWKTPKDIDLYLKSFKQHSLRNPIVEQVITETLRTVRDIWQQVGHIDEIHIELGREMKSPADKRARMSQQMIKNENTNLRIKALLTEFLNPEFGIENVRPYSPSQQDLLRIYEEGVLNSILELPEDIGIILGKFNQTDTLKRPTRSEILRYKLWLEQKYRSPYTGEMIPLSKLFTPAYEIEHIIPQSRYFDDSLSNKVICESEINKLKDRSLGYEFIKNHHGEKVELAFDKPVEVLSVEAYEKLVHESYSHNRSKMKKLLMEDIPDQFIERQLNDSRYISKVVKSLLSNIVREENEQEAISKNVIPCTGGITDRLKKDWGINDVWNKIVLPRFIRLNELTESTRFTSINTNNTMIPSMPLELQKGFNKKRIDHRHHAMDAIIIACANRNIVNYLNNVSASKNTKITRRDLQTLLCHKDKTDNNGNYKWVIDKPWETFTQDTLTALQKITVSFKQNLRVINKTTNHYQHYENGKKIVSNQSKGDSWAIRKSMHKETVHGEVNLRMIKTVSLNEALKKPQAIVEMDLKKKILAMLELGYDTKRIKNYFEENKDTWQDINPSKIKVYYFTKETKDRYFAVRKPIDTSFDKKKIKESITDTGIQQIMLRHLETKDNDPTLAFSPDGIDEMNRNILILNKGKKHQPIYKVRVYEKAEKFTVGQKGNKRTKFVEAAKGTNLFFAIYETEEIDKDTKKVIRKRSYSTIPLNVVIERQKQGLSSAPEDENGNLPKYILSPNDLVYVPTQEEINKGEVVMPIDRDRIYKMVDSSGITANFIPASTANLIFALPKATAEIYCNGENCIQNEYGIGSPQSKNQKAITGEMVKEICFPIKVDRLGNIIQVGSCILTN	[[0.009982731193304062, 0.008526964113116264, 0.006700301077216864, 0.012638315558433533], [0.3448934555053711, 0.03608284145593643, 0.15254515409469604, 0.03229425102472305], [1.5247488021850586, 0.01904875785112381, 0.043402742594480515, 0.0255449078977108], [0.06437189877033234, 0.13854220509529114, 0.012428966350853443, 0.25448077917099], [1.4666950702667236, 0.01053050346672535, 0.035120926797389984, 0.05557219311594963], [1.0149120092391968, 0.03723640739917755, 0.058988943696022034, 0.07431194186210632], [0.02819143235683441, 0.04254154860973358, 0.02458503097295761, 0.08297645300626755], [0.0008985901367850602, 0.0008678927551954985, 0.0009857239201664925, 0.0010412114206701517], [0.008136294782161713, 0.006396649871021509, 0.005670569837093353, 0.009556758217513561], [0.008739689365029335, 0.0068697393871843815, 0.00551292160525918, 0.009477145969867706]]	0.852542
VISC19-1_SAMEA5814707_MAG_00000011#VISC19-1_SAMEA5814707_MAG_00000011-scaffold_50INDEX1_1	EQYYIIESAKAVYDWSVLVETLGDSSSISEAKVKTYEKHKADLQYLKKVVREYLSPEEYKRIFVDTEEKLNNYSAYIGMTKKNGKKVDLQGKQCNKDEFYDFLKKNVVKKITDKDVVTYLEKELDQGTFLPKQVNKDNGVIPYQVHLYELKKILSNLEDKIPFIKGNAEKIIQLFEFRIPYYVGPLGKNEEGTAGKFSWAVRKSDEKIYPWNFNDVIDVEESAEKFIRRMTNKCTYLVGEDVLPKDSLLYSKYMVLNELNNLRLNGEKISVELKQQLYTEVFCRYRKVTMKKLKNYLIHEGVTDKKVEITGVDGDFKAQLTAYHDFKEKLTDISLSQKGKEEIILNVVLFGDDKKLLKQRIKKLHPELSEKQIKSICTLSYKGWGRLSKTFLEEITAPAPETGEVWNLITALWETNDNLMQLLSQKYLFMKGVEEYNSTQKDTELSYKTVEALYVSPAVKRQIWQTLKVVKELQKVMGQAPKRVFVEMAREKQESKRTESRKKQLIDLYKKCKDEEKDWIAELNKQEDHQLRSDKLYLYYTQKGRCMYSGEVINIEDLWDNTKYDIDHIYPQSKTMDDSLNNRVLVKKEYNATKSDTYPIKESIRKDRKAFWKSLLDEGFISKEKYERLIRNTELSADELARFIDRQLVETRQSTKAVAEILRQVFPDTEIVYVKARNVSRFRQDFDLIKVREMNDYHHAKDAYLNIVVGNSYYTKFTKNAAWFVKENPGRSYNLKKMFVDKDIVRNGEIAWRAGNSGTIVTVKNVMRKNNILVTRKAYEVKGGLFDQQLMKKGKGQIPVKGKDERLTVAKYGGYNKATGVYFMLVKSKDKKGNEIRTLEFVPLYLKNQIEKDDYAAIEYLKNERKLMEPEVLLKKIKTDTLFSVDGFKMWLSGRTGGQLIFKGANQLLLSEENAATLKKIGKYVQRRKENKDTTLNIYDGIEEGALEKLYDIFLEKLEKTVYRIRLSAQAKTLTDKKEKFMQLSKEEKCMILSEILHLFQCQSGAANLKAIGGPGSAGILVMNNNITKCKQISIINQSPTGIYEEEIDLLKL	[[0.07718516141176224, 0.017310723662376404, 0.03497528284788132, 0.07887531071901321], [0.12490575015544891, 0.0233126450330019, 0.07034936547279358, 0.03871961683034897], [0.17781281471252441, 0.047420941293239594, 0.026584073901176453, 0.07916231453418732], [0.5835354328155518, 0.034399744123220444, 0.09403946250677109, 0.07666015625], [0.6412104368209839, 0.03338328003883362, 0.09459409862756729, 0.07660473883152008], [0.062090400606393814, 0.05594507232308388, 0.03014136664569378, 1.175502061843872], [0.08490826934576035, 0.022567439824342728, 0.027991410344839096, 0.07845677435398102], [0.07407280802726746, 0.022805672138929367, 0.024668382480740547, 0.06837880611419678], [0.07503749430179596, 0.028502417728304863, 0.021891338750720024, 0.08460535854101181], [0.0828041061758995, 0.024256717413663864, 0.02606072649359703, 0.08156530559062958]]	0.671029
VISC19-1_SAMEA5814708_MAG_00000004#VISC19-1_SAMEA5814708_MAG_00000004-scaffold_12INDEX1_9	MQELTEYLSAEMNVELGLEPEYFTILTDRNMRISQKKAALRAALGRSVQTEESGADIQALSDLLAGAKVKLAALYDDESLKNADPASIALSDDLDAVFDALSSALGERVELLLAAKKVFDAARLSEMRGGEAYLCDAKVRQYEKNHADLRALKDYVREAAPDKYRNIFYKNAKFPNNYAAYSRYRSESGDKTCKQEDFCAFLKSVLPKPAAEHSFAPQYVQIEEKTFLPRLTGSENGIIPYQLHRQELRKILDNASAYLPFLLEEDEDGISVREKIEAVFSFRVPYYVGPLKGRWAERTEEAKRTGEKAYPWNFEKVVDLDASAAAFLKDLIGKCTYTGAPVLPKDSLLYSEFMLLNELNPLRLNGNELPVSVKQQLIEDLFKKENRRVTKKRILDYLVMHGYAAKTDEISGIDDPVKTRLRSYHDFAPLIPVLGEEAVEKIIEGTLVYSDDKRMLRRWLKKNFPALNEDDVRKICRLKYADWGRLSKEFLTELYSGADEQGEAQNILYFLRNTNLNLMQLLNDPEHANLPAAAEERRRARFGRDSLRSQLDEMYISPAVRRGIWQTLKISEEIAHIRGGAPAKIFVEVARGEDKEKKGTRTKSRKEQLLELYKACERDSGELYEKLAATEESALRRDKLFLYYTQFGKCMYSGEPIDLETALRDDTTYDIDHIFPRSRIKDDSIENRVLVKSVLNREKTNTYPISQEIRSRMLPFWSMLHDKKMIGDKKFDRLKRNTELTDDELAAFVQRQLTETQQSTKALAQLLQEIYPGAEIVYSKAGNVSEFRQEFGLLKCREVNDLHHAKDAYLNIVVGNVYKTKFTDRFFLNIRKENYSLKKVFDWDTPGAWKADGTSIATVKKYMAKNNPIITRMPREEKGQLFNLNIMPAGLGQLPIKAGKPIEKYGGYNKLAGSYYCVVEHTEKKKRVRSIETVLLYARGLYESDPVKYCREILGLVDPVVVAPKIRIDALLELDGFRLYPSGRTGDMIVYKHGYPLAIDAGRERYIRNLTKYIERCAKIEYPATAFDGISAEENVALYNWFVERLESSVYGKLMPALLSNLKSSAEAFEKMGILSQAKTLMEILKAFKCDAQNPNLKELCGKGLVGRIQKKAALQGFQSAYLINQSPTGLYEYRTDLLH	[[0.016256345435976982, 0.05581722781062126, 0.0597485676407814, 0.02874472364783287], [0.20334526896476746, 0.030576443299651146, 0.265180766582489, 0.025011517107486725], [0.02553396485745907, 0.19976742565631866, 0.012793519534170628, 0.8114266991615295], [0.6580165028572083, 0.04608761891722679, 0.09593775868415833, 0.05932718887925148], [0.09172743558883667, 0.02761748619377613, 0.024931175634264946, 0.05716276168823242], [0.03731279820203781, 0.03106406331062317, 0.014620183035731316, 0.05653331056237221], [0.01320476271212101, 0.02888834848999977, 0.03256244957447052, 0.016907187178730965], [0.007388732396066189, 0.011179205030202866, 0.009269251488149166, 0.006296080071479082], [0.003093291539698839, 0.004056846722960472, 0.003419585060328245, 0.002823634073138237], [0.006621270440518856, 0.012340309098362923, 0.011322622187435627, 0.008756421506404877]]	0.752908
VISC19-1_SAMEA5814709_MAG_00000030#PILERCR_VISC19-1_SAMEA5814709_MAG_00000030-scaffold_16INDEX1_25	VREKAIHLADVSDFKGLPLWLVCYIVYGRHSEAKEIIQWKSPADIDSYLRSFKQHSLRNPIVEQIIIETLRVVRDIWKQVGNIDEIHVELGREMKNPADKRKKMTQQMSENENTNLRIKYLLTEFLNPEYEVENVRPYSPSQQDILRIYEEGVLNSVSDLPEEISDILKKFTETDLKKRPSRSEVLRYKLWLEQKYRSPYTGEVIPLGKLFTPAYEIEHVIPQSCYFDDSFSNKVICEAEVNKLKSNLLGHEFIVKHHGEIVELPFGKKVRIFTVDEYEQFVKDNYSRTRSKMKKLLMDDIPEEFVTRQLNDSRYISKVVKSLLSNIVREKGEEEAISKNVIPCTGGVTDRLKKDWGINEVWNKIILPRFQRLNELTGTNKFTTKNVGIQEIPTMPLELQKGFNKKRIDHRHHAMDAIIIACANRNIINYLNNESATAKAELSRYDLQKMLCDKAKTDNNGNYKWVIRKPWASFTQDTYLALENIIVSFKQNLRVINKATNRFLHYNEEGKKIFVKQGKGDNWAIRKSMHKDTVFGEVNLRRIKTVALNEAMKNPQSIVVKDFKRKLLELWNLGFDAKRIKKYFEDNRETWSDINLSKIEVYYFSKDTKDRFFATRKPLDTSFDRKKIENNITDTGIQKILLRHLELKDNNPDIAFSPDGIDEMNRNIIQLNNGKYHQPIIKIRWYEQADKFAVGQTGNKSSKFVEAAKGTNLFFAVYESNILDKKTNTIIKKRNYATIPLNVAIERQKQGLPVAPEDENGNDPIFVLSPNDLVYLPTDDELANGIIAQPLDRGRIYKMVSSSGEQCFFIKHIVANVLVDKFEFSPLNKMERALTGEMIKMICIPIKVDRLGNVLESSSSYKK	[[0.051921579986810684, 0.019046621397137642, 0.020422594621777534, 0.046397849917411804], [0.028354277834296227, 0.02560487948358059, 0.011992869898676872, 0.038969703018665314], [0.6337840557098389, 0.03670777007937431, 0.09425409138202667, 0.07263915985822678], [1.0942784547805786, 0.029386943206191063, 0.07070783525705338, 0.06083326414227486], [0.6544883251190186, 0.03414221853017807, 0.10971252620220184, 0.0625954270362854], [0.07009419053792953, 0.07202784717082977, 0.05639316141605377, 0.616388738155365], [0.13280953466892242, 0.030006902292370796, 0.03346938639879227, 0.06746961921453476], [0.04985261708498001, 0.029017547145485878, 0.018453365191817284, 0.07116657495498657], [0.027177944779396057, 0.014098785817623138, 0.01366082951426506, 0.028723057359457016], [0.037753961980342865, 0.017187297344207764, 0.017584210261702538, 0.04154659062623978]]	0.714299
VISC19-1_SAMEA5814713_MAG_00000005#VISC19-1_SAMEA5814713_MAG_00000005-scaffold_9INDEX1_1	IPKNSILYSAFTVLNELNNLRLDGKKPDVSLKQAIFNDLFMTHKKVRRKDLLNYLKSEKGITPDITGIDGDFKSSMRSAIEMSQFNLTDSEKEDAIKAITVFGDDKKLLRKRLKRQLGSKLSDEDIMRISKLKYKDWGRLSKEFLTEVYNVDKNTGELQFNIIHALWQTNDNLMELLGSKYGFEQSRQNYLDGIQTGQSLEKMVENLYISPAVKRPVYQSLKIMHEINKIQGHAPKKIFVEMTRKDGVKGDKGRKESRKTKLVDLYKKCGEDSGELWESLEKTPDDEFKRDRLYFYYTQFGKCMYTGEPITLSELYNQNIYDVDHIFPRSKVKDDSLDNRVLVKKQVNAHKDNTYPLDSSIREKMKGFWHLLMDKGLISKKKYERLTRATELTDSELSDFIARQIVETSQSTKVVASLFKELYPDTEIVYVKASLVSEFRDESRGFGFLKCREVNDFHHAKDAYLNIVVGNVYNERCTHNKSIFIKGLKTKAYSLNKMFSFNTPNAWSIDDNKSIKIVRKTMNKNNIRFTRYALTRNGGLFKMNPLKKGSGQVSLKQNSPLSDISKYGGYDKPTSSYFSFVKYEGKKGKEMRQLVAIDSYIKARYEANPEKYLSETLELKNPVVLIPVVKYNACIEIDGFRMHISAKTGKQIIYKPAMQLTVSYDTEKYIRNVVKLNSKPENYNITELDKVSTDENIELFDILTYKMTDTVLKVKFGDMGAKIIFHRDAFEKLDVRKQCFVLTEILKIIHCNAVLGNLTYIGEGSSSGRVGLNSVLSEVKGVKSIYLVHQSVTGLFEKKIDLLHM	[[0.03060857579112053, 0.02258141152560711, 0.0494471937417984, 0.0874924585223198], [0.15934517979621887, 0.025328760966658592, 0.10038105398416519, 0.0377914123237133], [0.013343483209609985, 0.06346675008535385, 0.007774227764457464, 1.57085120677948], [1.116931676864624, 0.01565280370414257, 0.040073465555906296, 0.11182901263237], [0.059606801718473434, 0.05534007027745247, 0.0524384081363678, 1.0253392457962036], [0.0586201436817646, 0.17429856956005096, 0.011577634140849113, 0.43624258041381836], [0.009912923909723759, 0.007142949383705854, 0.007457396946847439, 0.012360948137938976], [0.036791861057281494, 0.015579952858388424, 0.01599922962486744, 0.0273191649466753], [0.059740494936704636, 0.02479470893740654, 0.01868724636733532, 0.0565703809261322], [0.05083730071783066, 0.02401471883058548, 0.02570493333041668, 0.08123152703046799]]	0.932557
VISC19-1_SAMEA5814714_MAG_00000019#VISC19-1_SAMEA5814714_MAG_00000019-scaffold_4INDEX1_30	MNLRNVGEYNIGLDIGTGSVGWAVIDSDGEICHFKGKPTWGSRLFPSALPASEARVHRGQRRRYARRKWRLSLLQELFAPEVEAVDPDFFIRLNQSHLLPEDRQESHKDYLYTLFNGSSFDEKAYFEKFPTIYHLRKWLMETDEKADPRLIYLAFHNIVKHRGNFLQQDNPSLNSENANVKGSVEEFCEQLQEYCDNLDIPCTVQDHVDGIDKVMRDTRSTRSHIQEQLQPLLGIEACDLVDKSAVKKMTKALSAALVGLSAELGDVFFLSEEKPVDAKTKIYLSKDEDIESFGEICPDDAQALFESMNKVYSAFILQEILSGCPGESLSTNKIKDYEQYGEDLKLLKELVKEYVPEKYDEFFRGEFYEPSELHPQKHVYNKAKAKGYTKYNEVRGSSYDDFKKEVEKLFKGTAAVENSRYLDMIERFKEEKFLRRLKTSDNGAIPFQLHLEEMDRIIKNQARFYPFLEEEKKEFDSLVTFRIPYYVGPLTRKNARKDSKGKERFSWSKRIEGKEHEAIKPWNWEEIIDKDRSATEFILRMTGTCSYLQGEPVLPRCSLLYEEYCVLNELNGAHFTQDGDKERRFDYKDRSDMVKELFRKGKVSYKKVQDWMRQRGNSNVRVSGGQGENGFESKLSSYIFFAKDVFGVDEIPERDLPMIEDIILWNTIFEDRDILKDKIKRSFGDRLSDEQIKKIAKKRFTGWGRLSKKLLCDIKVDTDSDLRSIMDILREGNPNNTGLSKAMVFMEIIRDSDLGFDKKIDAINKEAMIGSAGLAIEDLPGSPALRRGVNQALGIVEEIVHIAGHAPSNIFIEVTREEDGRKKGHRTKKRYQALEEAMKKLHEEAPEFWDAATSSQLAEKAKESADLDEKLTLYFMQGGKSLYSGASLDIGQLSSYQVDHIIPQSYIKDDSFENKALVLASENQNKSDQMLLPAEMRRKMRSYWDALLSAGLIGKKKHANLLRDHIGEKQMKGFIARQLVETSQIMKIVQGFLEERYVETNILPVKAGLSHELRERIGLVKCREVNDFHHAHDALLAAEIGRFIQKRHPGMYANPIGYTHVMKQFVKNESNAVRKGHEPGTSPFVIASFLTSGFDEETGELFKDDWSASYEIAKLKSYFNYRQCFISRMPEETSGAFWDQTIYSPRDTKKNMTLPLKKGLDPKKYGSYSRE	[[0.03022872470319271, 0.20810243487358093, 0.14054803550243378, 0.031815119087696075], [0.9730674028396606, 0.03238803520798683, 0.1565353274345398, 0.0125882001593709], [0.8442449569702148, 0.03876005858182907, 0.16420669853687286, 0.014489967375993729], [0.08879240602254868, 0.02602672390639782, 0.08614541590213776, 0.025500766932964325], [0.013399495743215084, 0.013676201924681664, 0.00683397613465786, 0.012521540746092796], [0.010003965348005295, 0.007671828381717205, 0.007665759418159723, 0.005512813106179237], [0.02076743170619011, 0.07800658047199249, 0.05575574189424515, 0.02783646620810032], [0.00843634270131588, 0.009023413062095642, 0.014119350351393223, 0.008220398798584938], [0.007228475995361805, 0.012444630265235901, 0.011962422169744968, 0.00802941806614399], [0.013815340586006641, 0.03022584319114685, 0.026133351027965546, 0.014340372756123543]]	0.693528
VISC19-1_SAMEA5814714_MAG_00000021#VISC19-1_SAMEA5814714_MAG_00000021-scaffold_3INDEX1_11	MEQEYYLGLDMGTGSVGWAVTDSEYHVLRKHGKALWGVRLFESASTAEERRMFRTSRRRLDRRNWRIEILQEIFAEEISKKDPGFFLRMKESKYYPEDKRDINGNCPELPYALFVDDDFTDKDYHKKFPTIYHLRKMLMNTEETPDIRLVYLAIHHMMKHRGHFLLSGDINEIKEFGTTFSKLLENIKNEELDWNLELGKEEYAVVESILKDNMLNRSTKKTRLIKALKAKSICEKAVLNLLAGGTVKLSDIFGLEELNETERPKISFADNGYDDYIGEVENELGEQFYIIETAKAVYDWAVLVEILGKYTSISEAKVATYEKHKSDLQFLKKIVRKYLTKEEYKDIFVSTSDKLKNYSAYIGMTKINGKKVDLQSKRCSKEEFYDFIKKNVLKKLEGQPEYEYLKEELERETFLPKQVNRDNGVIPYQIHLYELKKILGNLRDKIDLIKENEDKLVQLFEFRIPYYVGPLNKIDDGKEGKFTWAVRKSNEKIYPWNFENVVDIEASAEKFIRRMTNKCTYLMGEDVLPKDSLLYSKYMVLNELNNVKLDGEKLSVELKQRLYTDVFCKYRKVTVKKIKNYLKCEGIISGNVEITGIDGDFKASLTAYHDFKEILTGTELAKKDKENIITNIVLFGDAS	[[0.047886062413454056, 0.01785626821219921, 0.028394527733325958, 0.06732811778783798], [0.4013300836086273, 0.013550472445786, 0.3215029537677765, 0.018630990758538246], [0.029191207140684128, 0.018008418381214142, 0.01228041760623455, 0.016113340854644775], [1.339290976524353, 0.009815776720643044, 0.07567069679498672, 0.041440449655056], [1.2307722568511963, 0.010457289405167103, 0.036574214696884155, 0.10294891148805618], [0.09333476424217224, 0.09294647723436356, 0.007721611298620701, 0.17261254787445068], [0.179758682847023, 0.026970358565449715, 0.03673411160707474, 0.11338941752910614], [0.05315025523304939, 0.01733044534921646, 0.023711027577519417, 0.050319164991378784], [0.05638441443443298, 0.02590000070631504, 0.01703815534710884, 0.05394573509693146], [0.12197942286729813, 0.026209263131022453, 0.030588960275053978, 0.11858062446117401]]	0.73943
VISC19-1_SAMEA5814715_MAG_00000005#VISC19-1_SAMEA5814715_MAG_00000005-scaffold_4INDEX1_21	YVAVRKKLNLPLEEKFNTLNYNMKRKGKDNEEEGMDEAAIIAATEKATFISMSNCYEYRKRIGEYLETLPEEEQQDLLDEIGTILTCYKNDDSRMNRLTEAGLSKELADSLLELTPAKFQHLSIKAMKKIMPYMKEGMVYDKACEAAGYDFKNDNHGKKMKLLKGENITEIINEITNPVVKRSVSQTVKVINAIILKYGSPQAVSIELAREMSKNFEERKKAEKQIEENRKKNEMAKKEIQELGKLSPNGQDILKYRLWHDQQGICLYTGKKIPLEELFQPGYDIDHILPYSITFDDSYRNKVLVTSQANREKGNRTPYEYFGQDEVHWSAYEARVNHFIKDYKKRRNLLKQGFTKEDRREFKERNLNDTKYITRVIYNMIRQNLEMEPLNREDRKKQVFAVNGSITAYLRKRWGLMQKDRSTDTHHAMDAVVVACCTDGMIQKISRSTQYREVLYKGQSHPDYEIVDVETGEIISLEDLSREEWDERYGAQVPPPWEHFKEELEVRMGSDPKNDLDAHPDMYQLFRYPEDVYNNIRPIFVSRMPNHKVTGAAHADTIRSPRHYKDGGEIFADGGYVLSRTNIEDLKLDKDGEIKDYYNKDSDRLLYEALRARLAEYDGDGKKAFAEEFYKPKADGTQGPIVKKVKTYKKMSLGVEINKDEAGVGRGIAENANGGMIRVDIFRENGKYYFVPIYIADALKKRLPNKAAMQNKPYSEWKEMKDENFLFSLYSRDLIGFKNPKGKKVKCKDGKEIVLTKEIVYYVGANINTASISCKAHDNQYEFGSFGIQSLQELKKYQVDVLGNITEVRQEKRRGFH	[[0.0022230243775993586, 0.0016792737878859043, 0.0018317688954994082, 0.0019108069827780128], [0.0006543824565596879, 0.0005766656831838191, 0.0005813530297018588, 0.000646607019007206], [0.018687130883336067, 0.014397555962204933, 0.008143673650920391, 0.015273919329047203], [0.014553993940353394, 0.008804365061223507, 0.020497683435678482, 0.01774570532143116], [0.06837023794651031, 0.11768659204244614, 0.4188784062862396, 0.02404003217816353], [0.05720914155244827, 0.7621497511863708, 0.02823473885655403, 0.11924546211957932], [1.4062018394470215, 0.015512565150856972, 0.06796153634786606, 0.029307855293154716], [0.15699028968811035, 0.039500892162323, 0.02081841416656971, 0.155312642455101], [0.06822166591882706, 0.021832386031746864, 0.02425040863454342, 0.04092054069042206], [0.04607229679822922, 0.016350775957107544, 0.020846160128712654, 0.040881309658288956]]	0.725836
VISC19-1_SAMEA5814717_MAG_00000047#VISC19-1_SAMEA5814717_MAG_00000047-scaffold_28INDEX1_1	DKHNAEIIDEYSKDVAESLKAQDNTALRAQKLFLYYTQLGKCMYSGEAIDLASLNDVQKYDKDHIYPQSKTKDDSLDNLVLVKRKLNAVKSNDIISADIRKKMLPFWRLLYKNNLISTEKFNRLTRSTPLTNEELAGFINRQLVETRQATKIVANLLKELFPNTEIITVNAKSVSDFRKNQLQAVKVRSINDLHHAQDAYLNIVVGNVYYEKFTNNPLKWLNNENRNNYSLNKMFDYDIRKRDEIVWLSGEEGSIKTVKAMYNKNNILYTRYATCNKGAFFDQQIKGPKDNPSIPLKKGLDLKYGGFKSVTPAYFALVESEDKKGAKQRSIEAVPLYLAKQFEKNKQIYVDYCAEKYGLKNPVIILPKIKKDSLFVVDSYPMHLRGSNGRQLIMQNAVQLRIGTEEQKYFKRIEKYIANNLVRKDKRTLLTIRNSEGITRENNIRSYDILLEKQMNTIYNKRPASQLKTLVNGRDKFVNCTLEEQCILLNEILHLLQCKPLTADLSLVSGSKHAGNFQINKVITNAKNAMLINQSVTGLFEKNIDLLTVPK	[[0.03552890568971634, 0.013642829842865467, 0.026264073327183723, 0.046938080340623856], [0.1614733338356018, 0.02867235615849495, 0.10215423256158829, 0.03377598524093628], [0.7060633301734924, 0.04620269313454628, 0.10924892127513885, 0.047391377389431], [1.1692219972610474, 0.014899473637342453, 0.07853088527917862, 0.060745395720005035], [0.09640680998563766, 0.055146895349025726, 0.03647223860025406, 0.8837060928344727], [0.06669294089078903, 0.051346950232982635, 0.05022747069597244, 1.0212723016738892], [0.03422786667943001, 0.017875278368592262, 0.019017361104488373, 0.047387439757585526], [0.07298266142606735, 0.028248874470591545, 0.02429780550301075, 0.09642328321933746], [0.04611003026366234, 0.02424546889960766, 0.016411064192652702, 0.05270177498459816], [0.06784893572330475, 0.021417995914816856, 0.02413329668343067, 0.0619320422410965]]	0.804097
VISC19-1_SAMEA5814720_MAG_00000018#VISC19-1_SAMEA5814720_MAG_00000018-scaffold_10INDEX1_8	MGEMSKTNMDRHRSYRIGLDIGIASVGWAVLENDSQDEPIRILDLGVRIFEAAEVPKTGAALAAERRDARTARRRIRRRRHRLERIKWLFEREGLIQIDSFMERYHSPNLPDVYELRYEGLERKLSNEEFAQVLLHIAKHRGFRSTRKAELKEGDNGKVLKATEENRKRMEEHGYRTVGEMIYKDAYFHTECAWADNGYLLTPRNKADDYSHTMLRALLEEEVHILFDSQRKFGNEKATEKLEQEYLEIMLSQRSFDMGPGQQADGTPSPYAMEGFGNKVGYCTLERESGERRAAKATYTAELFVALQKIXXXXMKLVHMDGTSRFFTEEERNILLEMLSSKKEIKYAAVRKKLNLPLEEKFNTLNYNMKRKGKDNKEEEVDEAAIIAATEKATFISMSNCYEYRKRIGEYLETLPEEEQQDLLDEIGTILTCYKNDDSRMNRLTEAGLSKELADSLLELTPAKFQHLSIKAMKKIMPYMKEGMVYDKACEAAGYDFKNDNHGKKMKLLKGENITETINEITNPVVKRSVSQTVKVINAIILKYGSPQAVSIELAREMSKNFEERRKAEKQIEENRKXXXXRLWHDQQGICLYTGKKIPLEELFQPGYDIDHILPYSITFDDSYRNKVLVTSQANREKGNRTPYEYFGQDEVHWSAYEARVNHFIKDYKKRRNLLKQGFTKEDRREFKERNLNDTKYITRVIYNMIRQNLEMEPLNREDRKKQVFAVNGSITAYLRKRWGLMQKDRSTDTHHAMDAVVVACCTDGMIQKISRSTQYREVLYKGQSHPDYEIVDVETGEIISLEDLSREEWDERYGAQVPPPWEHFKEELEVRMGSDPKNDLDAHPDMYQLFRYPEDVYNNIRPIFVSRMPNHKVTGAAHEATIRSPRHYKDGGEIFADGGYVLSRTNIEDLKLDKDGEIKDYYNKDSDRLLYEALRARLAEYEGDGKKAFAEKFYKPKADGTQGPSVEINKDEAGVGRGIAENANGGMIRVDVFRENGKYYFVPIYIADALKKRLPNKAATHSKPYSEWKEMKDENFLFSLYSRDLIGFKNPKGKKVKCKDGKEIVLTKEIVYYVGANINTASISCKAHDNQYEFGSFGIQSLQELKKYQVDVLGNITEVRQEKRRGFH	[[0.0035730141680687666, 0.0026256765704602003, 0.002642989857122302, 0.0030529103241860867], [0.000699227734003216, 0.0006065553170628846, 0.0006517652072943747, 0.0007066416437737644], [0.03370245173573494, 0.022964991629123688, 0.011180081404745579, 0.0283576138317585], [0.01677197590470314, 0.008056240156292915, 0.017307715490460396, 0.013280510902404785], [0.08026594668626785, 0.10127326101064682, 0.844188392162323, 0.017390381544828415], [0.04728598892688751, 1.1739773750305176, 0.010581419803202152, 0.1002543568611145], [1.739938497543335, 0.0046121166087687016, 0.034042563289403915, 0.009982174262404442], [0.1454334557056427, 0.0603315569460392, 0.015167723409831524, 0.3066318929195404], [0.10088656097650528, 0.025729959830641747, 0.031273797154426575, 0.053456492722034454], [0.0501738041639328, 0.015686696395277977, 0.023849939927458763, 0.04191902279853821]]	0.82498
VISC19-1_SAMEA5814724_MAG_00000020#VISC19-1_SAMEA5814724_MAG_00000020-scaffold_15INDEX1_12	MEKRLGIDVGTNSLGWAIVEVDDEGCTLLDRGVDIFQEGVAREKNQEKPAVQDRTDARALRRHYFRRRLRKIALLRVLVRHDLCPALSEEQLNAWQGKGIYPLDDAFIRWQRTDDNADRNPYRDRFRCLTEELDLACREERYVLGRALYHLCQRRGFLSNRKDAGNEAEEGKVKQEIKTLSADMAAAGCEYLGEYFYRLYQRKEKIRKHYTARNEHYLAEFRAICRKQRLDEELRQALEKAIFYQRPLKSQKGLVGKCTFEKDKSRCPVSHPRFEEFRMLQFINNVRVTGPGDAEPRPLSPEEVEIVRPLFLRKSKPHFDFEDIAKKIAGKGNYACRGELLQAPYRFNCAGKSTVTGSPVSALFASVFGDDWQREICSLYTLGAGKNEEQILNDVWHVLFAFEDEERLQAWLQEKLQLSADDAKTLAAFRLPQGYASLSLNVINKILPYLRRGYRYDEAVFFANLGKVLPAEVYADPARRREVEQGISAQMDDLGDGEKTRKEERIRDYLRRYWGVEEKRLERLYHPSMIEAYPSASPNGQGLLQLGSPRIPAVRNPMAMRALFRLRVLLNELLREGKIDRGTKINIELARELNDANKRKAIERYQREREAENRKYAEEIRQQYVEATGHSIEPSEEDILKYRLWVEQGHCSLYTGKTIGISEFLGDGRRYDIEHTVPRSRGGEDAQYNKTLCEEEFNRDIKRDKLPSELANHTAILACVESCGWFERIEGLEHRVWGADRRAKSATTKSAKDFAIQDRHYWRIHLDYWRRKCEAFTMTEVPEGFSNRQGVDVGIIGRYARLYLQTVFDRVYTVKGATTAAFRRCRRSMRRKSA	[[0.007661782670766115, 0.011470119468867779, 0.009434856474399567, 0.00635154265910387], [0.056214213371276855, 0.030940378084778786, 0.07416340708732605, 0.01788814179599285], [0.022142907604575157, 0.04659577086567879, 0.016180144622921944, 0.027422770857810974], [0.06644339114427567, 0.019349906593561172, 0.11012762039899826, 0.04143384471535683], [0.03293878585100174, 1.0806739330291748, 0.054943252354860306, 0.074587382376194], [0.020007524639368057, 1.5231482982635498, 0.04138938710093498, 0.02663811668753624], [0.03445000201463699, 0.024395328015089035, 0.049712199717760086, 0.01526880357414484], [0.06368199735879898, 0.01944616809487343, 0.043226346373558044, 0.024556966498494148], [0.011179322376847267, 0.011554286815226078, 0.006190637592226267, 0.009238527156412601], [0.011268853209912777, 0.007296315860003233, 0.006400564219802618, 0.00855190772563219]]	0.882261
VISC19-1_SAMEA5814725_MAG_00000021#VISC19-1_SAMEA5814725_MAG_00000021-scaffold_13INDEX1_11	MKTILGLDLGTNSVGWAVINSVIKEQAERIWIEMAGSRIIPMDAAVLGDFDKGNSISQTSERTRLRGARRLRERQLLRRERLHKVLNILGFLPNHYLEYIDFEKHPGKFLADAEPKLAWVKDEQGKYTFLFQAAFDEMLADFAIHQPSLVSGDKKIPYDWTIYYLRKKALTEMISKEELAWILLNFNQKRGYYQLRGEEEEDNAGKSVEFYALKVLTVEATDEKKGRDVWYNVHLENGWIYRRSSSVPLDWEGQVKEFIVTTDLNPDGTPKLDKYGEVKRSFRAPKEDDWMLIKKRTEADIANTHKTVGAYIYDTLLQKPQQKIIGKLVKTVERKLYRDELSLILQKQCAFHAELQDRALYARCVEALYPSNEVRRKNIANRDFVYLLMDDILFYQRPLKTKKSLIANCPYEENEYVDRETGEIKKAPLKCIAKSHPLFQEFRLWNFLSNIRIYQKEKEINGTLHLDVDVTAEFLKTEDDYVALFDWLNSRKEIEQKTFLKYPKFGLKKEISNYRWNYVEDKQYPCNETRHAILSRLEKANVCIDFLSNEKEVALWHILSFCK	[[0.03468291088938713, 0.013365788385272026, 0.028748152777552605, 0.017815494909882545], [0.12350878864526749, 0.04777389019727707, 0.02468961849808693, 0.04867440089583397], [1.5795996189117432, 0.012532592751085758, 0.04732545465230942, 0.019225280731916428], [1.2817554473876953, 0.02437441609799862, 0.08595944941043854, 0.025661174207925797], [0.8223710060119629, 0.0821077823638916, 0.07350984215736389, 0.03638630732893944], [0.018847282975912094, 0.06110140308737755, 0.05064306780695915, 0.12154463678598404], [0.013145506381988525, 0.007336610462516546, 0.008204144425690174, 0.011497166007757187], [0.03798718377947807, 0.01700880192220211, 0.016136890277266502, 0.0355256013572216], [0.04519958049058914, 0.018490295857191086, 0.017528986558318138, 0.030513526871800423], [0.033568285405635834, 0.014773011207580566, 0.01584320142865181, 0.031145164743065834]]	0.778268
VISC19-1_SAMEA5814729_MAG_00000036#VISC19-1_SAMEA5814729_MAG_00000036-scaffold_34INDEX1_18	MEKDYYLGLDMGSASVGWAVTDDQYHILRAHGKALWGTRLFESANTAEDRRINRTARRRLKRRNQRIEWLQEIFAEEIAEKDSGFFRRMKESRYWAEDKRDENGNCPEMPYLLFIDKEFTDKEYHEKFPTIYHLRKYLMTTEETPDIRLVYLAFHHMMKHRGHFLLNGSIEEIREFRTTFDQFLEVVRNEEMGFDGEITEETYHDIEKILKNVNLTRSAKKTTLIKLLKVTRVKEKELLALISGCTVKLSNIFNDK	[[0.0073123229667544365, 0.006079203449189663, 0.010805727913975716, 0.009028468281030655], [0.455360472202301, 0.017707813531160355, 0.3202841877937317, 0.010462099686264992], [0.11464156955480576, 0.09035323560237885, 0.009304916486144066, 0.07119225710630417], [1.757183313369751, 0.00516099575906992, 0.029174160212278366, 0.010257077403366566], [1.5712699890136719, 0.025515444576740265, 0.026762038469314575, 0.02594832330942154], [0.07017793506383896, 0.16455945372581482, 0.006398579105734825, 0.2073584347963333], [0.0833587795495987, 0.023036489263176918, 0.026771485805511475, 0.05726023390889168], [0.011744027957320213, 0.006124688312411308, 0.008913005702197552, 0.00964840967208147], [0.014193535782396793, 0.012299594469368458, 0.006904256530106068, 0.013120562769472599], [0.04664969444274902, 0.019023699685931206, 0.018791358917951584, 0.04540785029530525]]	0.885234
VISC19-1_SAMEA5814729_MAG_00000036#VISC19-1_SAMEA5814729_MAG_00000036-scaffold_41INDEX1_15	RIVFKRPSKSSISLICLALISGCTVKLSNIFNDKSLDETERPKISFADAGFDDYEVELKNNLNERYYIIESAKAVYDWAALADILNKYSSISEAKVALYEKHHKDLQHLKKIVKEDISIEAYKEIFTDTSGKYKNYCAYIGTVNINGKKKDFEGKKCTKEDFYAYLKKSVIERINDSEKTDWLKKELETGNFLPKQSTGANSVIPYQIHLYELNAIITNLQERIPLLKREGDKIRQIFTFRVPYYVGPLNGISIDGKKTNWVKRKEGKIYPWNFTDIVDEEVSAERFIRRMTNKCTYLIHEDVLPKYSLLYSKFEVLNELNNVRLNGELLSVELKQKIYEEVFQRYRKVTQKKFKRYLLIEGKIDENTVITGIDGDFKGSLTAYHDFKEKLTDVHLSEREKEEIILNVTLFGDARSLLRKRIGKICPQLTDKQKESLSNLSYRGWGRLSKKFLNGIAISVQGEEEWTIIKTLWGTQDNLSQLLSAKYTFRNEVEKENGQLENKEISYETIKELNISPSVKRQVWQALLIVKEICKIQKTLPKRVFVEVAKEKTNSGRTESRKKRLLDLYKYCSKYEKELYDENLQSKLEKCQEADLRSDRLFLYYTQMGRCMYTGLPIDLDELWNNQKYDIDHIYPQSKTMDDSIDNRVLVKRILNLEKTDVYPIQADIREKCRGFWKALKNAGFISEEKYKRLTRATEFEPAELAGFISRQLVENRQTTKVVASILKQAMPDTEIVYVKARTVSEFRHKFNFIKVRDMNDLHHAKDAYLNIVVGNTYLVKFTKSPVNFIENHSNRSYNLKKLFTYGEVERNGEIAWISGENGTIGTVRNIMKKNNILVTRRVHEATGGLFDQQLMKKGKGQVPVKGSDERLCDIEKYGGYNKEAGAYFVLVESDEKKGKKKRTIEYVPIRLKKQLENNREALENYLQEQRKLINPIVLLDKIKIDSLFQVGGFFMWLSGRTGNQLLFKCANQLILSTEDEATLKKVVKFVNRRKENKEIKIYESDKLNEEMLGQLYNTFLYKLQNSVYGNRLGEQAKTLSSKKEKFDELQIEEKCVVLYEILHMFQCQSVASDLKLIEGPGKAGILVLNSNITKCKNICVINQSPTGIYEKVIDLQKL	[[0.041649650782346725, 0.012738280929625034, 0.025713808834552765, 0.03814182057976723], [0.24022221565246582, 0.03698795288801193, 0.06253214925527573, 0.06309199333190918], [0.18599623441696167, 0.052766431123018265, 0.01491506863385439, 0.13628986477851868], [0.633779764175415, 0.047890860587358475, 0.0841783732175827, 0.06792449951171875], [0.769579291343689, 0.040099821984767914, 0.08716104924678802, 0.06831260025501251], [0.07767288386821747, 0.07740829139947891, 0.028477005660533905, 0.9272250533103943], [0.04322667419910431, 0.018465079367160797, 0.017000824213027954, 0.03821360692381859], [0.05230416730046272, 0.02466646581888199, 0.018838057294487953, 0.061981577426195145], [0.054124895483255386, 0.025458702817559242, 0.020403435453772545, 0.07006814330816269], [0.051489248871803284, 0.022430622950196266, 0.02393324486911297, 0.07231976091861725]]	0.731028
VISC19-1_SAMEA5814732_MAG_00000026#VISC19-1_SAMEA5814732_MAG_00000026-scaffold_7INDEX1_1	VYDWAVLADILDGKKYISEAKVAVYEKHKNDLKTLKKYVKTYLPEKYNEIFKISDGKKDNYVAYSGHIKESGKTGELKKTCDSENFCAYLKKTLGKNADLSYKEMFDEIENKTFMPKQVTKSNGVVPMQVNEEELKAILDNAKDYLPFLNSCDENGVSVYDKIIKIFEYRIPYYVGPLNTHTEKSWLKRKDGVKIYPWNFDDVVDIDSSAEKFINNLTSKCTYLPECDVIPKCSLLYSKFTVLNEINNLKLNGEDIPVELKQGIYNDLFMTRRKVTVKQIKDYLKARGCYDNNDVLSGIDTTVKSSLKSYFDFKDFESLTFDDKESIIASSVIFGDDKKLLKKRLKKLFPEKLTDEDIKKICKLKYTGWSRLSKEFLCDVEFTYKKTGEVMNVITALWETNYNLMQILYSEDFCCDGDEKKNLNDKLDELSYTGDQHSLRKAVDALYVSPKVKRPILRALLIAKEIEKIQERPPKKIFVEVARGIDNREERHRDSRKSRLMELYKNCKKEAEKFCPYFDALSKKLSDEDESKLRSDKLYFYYIQLGHCMYTGEEISLGELMNGNGRFDIDHIYPQSKIKDDSLTNRVLVNRTVNADKTNVYPIDSAVQAKMSPYWQMLRSSGLISEETYKRLTRKTPLTDDELSAFVSRQLTETQQSTKAVAHILEQLYPKPKTEIVYVKAALAHAFRQSNDMLKCREVNDLHHAKDAYLNIVVGNAYNVKVTHNKVNFIKGLQNNDKGYTVNPEKFFSHDIPGAWSVKDSMNTVRRFMNKNNIRYTRFPRKKQGGLFKINPLKKGNGQVPLKASGARSCIEKYGGYDKATSAYFSYVEYTDKKGKAVRQMFPVNLYEVKEYEADMQGFVTSRIAEASNVKILIPCVKYDACISFDGCRMFISNKNGNQIGYKPGMQLVLGYKYEKYIRNITNYLTKHKDREIIPRDNISAEENVELYDILTGKMLNTVLSVRFSGIGKKLEKRREKFVLCSPEEQCCVLNEILKILHANVLSGDLSLIEESHNTGTMKTNAKFSEIKDVHSIKLINQSVTGLFEQEIDLLK	[[0.0008681650506332517, 0.0007324698963202536, 0.0007506311521865427, 0.0007919274503365159], [0.29343509674072266, 0.03212083876132965, 0.23291891813278198, 0.019563591107726097], [0.10706467926502228, 0.02784350886940956, 0.03385769575834274, 0.04809930548071861], [1.0026508569717407, 0.021602323278784752, 0.14769597351551056, 0.024082351475954056], [0.15979236364364624, 0.8199378252029419, 0.015188762918114662, 0.04263019934296608], [0.028477009385824203, 0.24193918704986572, 0.00853915885090828, 0.6204549074172974], [0.07946034520864487, 0.017370739951729774, 0.037161484360694885, 0.046428125351667404], [0.008996909484267235, 0.005629746243357658, 0.006369386799633503, 0.0089797368273139], [0.02705848403275013, 0.01594284363090992, 0.011071795597672462, 0.02317941188812256], [0.03376920521259308, 0.016994139179587364, 0.01532227173447609, 0.03653808310627937]]	0.757001
VISC19-1_SAMEA5814734_MAG_00000056#VISC19-1_SAMEA5814734_MAG_00000056-scaffold_51INDEX1_6	MWNPKKGDYENSLFEPCSVISYGNQLRYFYYKQIDFFCQEWRGTKMNKKYYLGLDIGTNSVGWAVTDENYNLYKYAGKRMWGIRLFEAADTAAERRMKRSNRRRLSRKKQRIDLLQELFSEEIVKKDLTFFIRLNESRLHFEDKSTGEKYPLFVDKEYTDIDYHKQYPTMYHLRKELIENPEPHDIRLVYLACHHILKNRGHFLINGSISDVKNLSFVCGEMIKEFNSVSEYEISLTDIRELERILSDKKTAKSVKAKQVAQLFECTPAEDKEQQKCAKAIITNLSKLIVGLKGNISKMFHQPLEEISTKSFKFTEAKYEDEIMPAIEENYPDYASVIDRIKGVYDWSVLVEILDGEDYLSFAKVKAYEKHGKNLHILKNVMKKYCKDEVYQAFFNGINEKNGYGNYIGAIRKNGHTYKMDRCKSEEDFYKGLQKILSTIVPDQEDEELLEKLKAEVENQTLLPLARSKENGTIPNQVHLQELMKILDNAKEYLDFLKKEDEYGTIAEKIISIAKFRIPYYVGPLSRRHKEEGSNSWMIRKEEGRIYPWNFGDKVDVEQSNKEFIERMTNKCTYLIGEDVLPKNSLLYSKYMVLNELNNLKIRGNKISVELKQRIYKDLFCTMAKVTGKRILEYLKMEDPEIVQEDISGFDIDFKSALASYLDFKKQVVGNEIEKDHYKEIIEEIIKWKTIYDDDSKMMRRMIEREYPEVFDKEQIKKICQLKYSGWGNFSDRFLNGVRGADKETEESYTIIEALWKTNYNLMQLLSKQFSFKEEIDQINAEKAGDVGKINYENTVKDLIVSPSNKRAIWQTIQIAEEIKKVMKCEPERIFIEMARGGEKEKKRTVSRKTRLQELYAGCKDDTRNWMKEIGDREEREFNSRKLYLYYTQMGKCMYTGDEIDVDALMKGNSNWDIDHIYPQSRIKDDSLDNMVLVRKDVNNKKRNKILSPKIREDMKGYWTMLCQKGLISKRKYDRLTRTTDFTDEELSGFIERQLVETRQSSKAVAELLNRLYKDSEVVYVKAGLVSDFRHDNDLLKSRRVNDYHHAKDAFLNIVVGNVYHARFTSNPRKWIKDNRDSNYSIRRVFNYDVKQGDKIVWHGSENGGHSIDQIKKIMSRNDILYTEYTYCEKGQLFNETLAKKGNEKAIALKKNLDPVKYGGYTTPKTSAFAFVEFDGKKKERKNHIVEIPVYVVNIAKREPDAVKKYLEERKGYSNVVIKKYPIKKNSLIKMDGYLARLRGANEKDIILKNAVQLILNKDLYEIVRKIEKYLEYNSQYQADAKFEGFTMKDLNMIYEELYLKLKESIFQKRPAQQMKTLEKGK	[[0.05051867291331291, 0.017680495977401733, 0.020741408690810204, 0.03759176656603813], [0.10959663987159729, 0.025735994800925255, 0.041897933930158615, 0.04333769902586937], [0.34605470299720764, 0.06259167939424515, 0.06021249294281006, 0.058386798948049545], [1.1288073062896729, 0.018648408353328705, 0.11020239442586899, 0.03602096065878868], [0.02392113022506237, 0.04077320173382759, 0.015901388600468636, 0.05131266266107559], [0.5623229146003723, 0.029586492106318474, 0.11377637088298798, 0.06714943796396255], [0.0634206235408783, 0.11558984965085983, 0.031195707619190216, 0.5277298092842102], [0.3355412185192108, 0.03024110570549965, 0.05024212226271629, 0.1214914470911026], [0.10492170602083206, 0.024418741464614868, 0.029922759160399437, 0.07862228900194168], [0.09386861324310303, 0.02637072466313839, 0.026729745790362358, 0.09654943645000458]]	0.597529
VISC19-1_SAMEA5814737_MAG_00000008#VISC19-1_SAMEA5814737_MAG_00000008-scaffold_43INDEX1_8	RFDEIRVELARELKQSKEERSNTYKSINKNQRENEQIAKRIVEYGVPTRSRIQKYKMWEESKHCCIYCGQPVDVGDFLRGFDVEVEHIIPKSLYFDDSFANKVCSCRSCNKEKNNRTAYDYMKSKGEKALSDYVERVNTMYTNNQISKTKWQNLLTPVDKISIDFIDRQLRESQYIARKAKEILTSICYNVTATSGSVTSFLRHVWGWDTVLHDLNFDRYKKVGLTEVIEVNHRGSVIRREQIKDWSKRFDHRHHAIDALTIACTKQAYIQRLNNLRAEEGPDFNKMSLERYIQSQPHFSVAQVREAVDRILVSFRAGKRAVTPGKRYIRKNRKRISVQSVLIPRGALSEESVYGVIHVWEKDEQGHVIQKQRAVMKYPITSINREMLDKEKVVDKRIHRILSGRLAQYNDNPKEAFAKPVYIDKECRIPIRTVRCFAKPAINTLVPLKKDDKGNPVAWVNPGNNHHVAIYRDEDGKYKERTVTFWEAVDRCRVGIPAIVTQPDTIWDNILQRNDISENVLESLPDVKWQFVLSLQQNEMFILGMNEEDYRYAMDQQDYALLNKYLYRVQKLSKSDYSFRYHTETSVEDKYDGKPNLKLSMQMGKLKRVSIKSLLGLNPHKVHISVLGEIKEIS	[[0.012523085810244083, 0.007764321286231279, 0.014408760704100132, 0.008930152282118797], [0.14594033360481262, 0.030959652736783028, 0.11295048892498016, 0.02801511064171791], [0.4235056936740875, 0.03555145859718323, 0.14397089183330536, 0.039332013577222824], [0.10506478697061539, 0.02055039070546627, 0.03790175914764404, 0.06317976862192154], [0.08967696130275726, 0.9414145946502686, 0.023760050535202026, 0.07064604759216309], [0.05395745486021042, 0.01856013387441635, 0.07450345158576965, 0.02998451329767704], [0.047005802392959595, 0.01878637634217739, 0.06278184801340103, 0.024824749678373337], [0.010966329835355282, 0.007684763986617327, 0.006275082938373089, 0.01043449155986309], [0.015715761110186577, 0.009508288465440273, 0.009953273460268974, 0.017749128863215446], [0.02043570950627327, 0.010432121343910694, 0.010886142961680889, 0.01685040257871151]]	0.562058
VISC19-1_SAMEA5814739_MAG_00000043#PILERCR_VISC19-1_SAMEA5814739_MAG_00000043-scaffold_2INDEX1_10	IEDEIKNILKKFNESEEGKRPTKNEIIRYKCWLEQKYRSPYTGEIIPLGKLFTPAYQIEHIIPQARFFDDSFTNKVICEAEVNAKKGDLLGYEFVKEKGGEIVELSGGRNVRIFSVEEYEDFVKEHYKSNKQKMQRLLAEDIPTEFSHRQLNDSRYISKYIRNLLSNIVREDDEQESVSKNVISCNGAITDRLKKDWGVNDVWNHIILPRFVRLEEIRADNGEKFTAFNQEGHRIPSMPLIHQKGFNKKRIDHRHHAMDAIVIACTTRDHVNLLNNECSNPQNNVNRHQLSRKLRRYENVSYKQDGKLKEREVPKEFLKPWEGFTRDVEFALKNVIVSFRQNLRVLNKTVNYFQHWKDNSSEKEWKEQKSADHWSIRKPLHQETVLGEVFLWRTRFVSLREALTKPKRIVEKDLRSKILELQRKGYDIERIKKYFEDNKDVWQDVNLSKIEVRYYSREIVDPRTGLPKNRYFATRFGNDLISLFSGVSNFENAKKIIKSITDTGIQKILFRHLENKGNDPVLAFSPEGIDEMNRTIKTLNNGKDHKPIYKVRIYECSTMKFPLGSVGNKSKKFVEAAKGTNLYFAVYEKEVENDRGECHKERAFKTIPLNDVIRNLKQGLSIAPNDENGNPPAFILSPNDLVYLPTKEELETGSISQPLDRNRIYKMVSCTGNVAHFIPAFIAIPILQTIELGSKNKAQKAWTGEMIKESCIPIKVDRLGILISINGRAV	[[0.029184918850660324, 0.010906430892646313, 0.018383542075753212, 0.023513304069638252], [0.10088836401700974, 0.04079281538724899, 0.02506924979388714, 0.03962574154138565], [1.3862746953964233, 0.022696098312735558, 0.05946848541498184, 0.031917471438646317], [1.4213855266571045, 0.017292315140366554, 0.051082756370306015, 0.03937290981411934], [1.006894588470459, 0.04175447300076485, 0.11251512169837952, 0.025705432519316673], [0.03477156162261963, 0.03748315945267677, 0.17130735516548157, 0.07362456619739532], [0.041863881051540375, 0.015561756677925587, 0.021689122542738914, 0.022382227703928947], [0.0431533046066761, 0.0173939298838377, 0.017965255305171013, 0.027082636952400208], [0.03327473998069763, 0.01340116560459137, 0.016520299017429352, 0.0247860848903656], [0.04096459597349167, 0.015942951664328575, 0.018227089196443558, 0.03457241132855415]]	0.8762
VISC19-1_SAMEA5814741_MAG_00000028#VISC19-1_SAMEA5814741_MAG_00000028-scaffold_5INDEX2_20	MKHPYGIGLDIGIASVGWAVVALNENAEPYGLIRCGSRIFDKAEQPKTGDSLAAPRREARSARRRLRRRSLRKADLYELMEKNGLPGKAEIEQAVQAGHLPDVYALRVQALDGPVTALDFARILLHLMQRRGFRSNRKADDAQKDGKLLQAIDANTRRMEANRYRTVGEMMYRDPVFAEHKRNKAENYLSTVKRDQIIDEARLVFAAQRQYGATWASPEMEAEYFCILTRQRSFAEGPGKGSPYSGSNRVGACTLEGKSEQRAAKAAFSFEYFTLLQKINHIRIAENGTSRALTPAERQVLLSVCCQTDKLDFARVRKVLALPEEARFNMVRYRGEQTAEACEKKEKITALPCYHKMRKALNTLRKDHIRNISREQLDAAGAALTNPENEDKLREALKQAEFEPLEIEALLTLPSFAGYGHISVKACRKLIPYLEQGMNYNDACQAAGYDFQGRQNGEKAQFLPASTEEMEDITSPVVRRAVAQTIKVVNAIIREQGESPVSIHLELAREMNKNFQQRSELDKAMRDNSAENERLMKELNELFPGRTVTGQDLVKYRLWKEQDGRCAYSIQPLELDKVITVSGYAEVDHIVPYSISFDDRRTNKVLVLASENRQKGNRLPLQYLQGKRRDDFIVYTKANVKNFRKRQNLLKERLSEEDGKGYIQRNLQDTQYIAAFMLNYIRNHLAFADCSGAGKRRVVAVNGAVTAFLRKRWGLSKVRADGDLHHAADAAVIACTTQGMIKRVSDFCKRAETTAVRNEHFPEPWPHFRDELTQRLSVCPQEDLMKINPVYYATVDISSIQPVFVSRMPRHKVTGAAHKETIKSRLDDTHVVQRRNITELKLDKDGEIAGYFNRSSDTLLYNALKARLLAFGGDGKKAFTEPFYKPRADGTPGARVQKVKICDKVTSTVPVHGGKGVADNDTMCTMCRETAITGFPSTWRIR	[[0.03174329921603203, 0.09443989396095276, 0.1143442764878273, 0.024096574634313583], [0.03526245430111885, 0.05270391330122948, 0.09230206161737442, 0.020551258698105812], [0.018466031178832054, 0.0332680307328701, 0.020770248025655746, 0.012811861000955105], [0.0232256930321455, 0.0887889415025711, 0.0530940406024456, 0.02932770363986492], [0.04749229922890663, 0.14555659890174866, 0.32460296154022217, 0.02386263757944107], [0.05701816827058792, 0.16030490398406982, 0.03179601952433586, 0.04695560783147812], [0.9403040409088135, 0.03462797775864601, 0.15041682124137878, 0.016666356474161148], [0.2650997042655945, 0.08289292454719543, 0.0339634083211422, 0.056868650019168854], [0.044334664940834045, 0.05456772819161415, 0.041866447776556015, 0.011896747164428234], [0.008892551995813847, 0.010486952029168606, 0.00903034396469593, 0.005605410318821669]]	0.408777
VISC19-1_SAMEA5814746_MAG_00000033#VISC19-1_SAMEA5814746_MAG_00000033-scaffold_27INDEX1_1	AILKQRLKKLFPELTEKQRDSISKLPYRGWGRLSKVFLEEMEAPAPETGEAWSIIRALWETNDNLMQLLSEKYLFASAIEEKNGNEQKKRDISYELVEELYVSPAVKRQIWQSLLIVKEICKVMGNPPKRVFIEMAREKTDQGRTSSRKKKLLELYKKCKAEEKDWIDEIEKRSDAEMRRDKLYLYYTQKGKCMYSGETIELEELWDNQKYDIDHIFPQSKVMDDSLDNRVLVKKKCNQMKEDKYPIDETVRKKMQPFWKSLVDAGLISEEKYKRLIRGNGFEPSELAGFISRQLVETRQSTKAAASILQQVIPDTQIVYVKAPTVSKFRKDFKFLKVREMNDYHHAKDAYLNIVVGNAYFVKFTSNPIHFIKENPGRSYNLKKMFEQERIERNGEIAWEGGNGTIVTVRKFMEKNNILVTRRSYEATGALFDQQIVKKGKGQVPIKSSDERLCDIQKYGGYNKEAGAYFVLAESEGKKGKKIRTIEYVPIRLKKEIQKSEENIIRYLEEERQLKNPRVLVPEIKIDTLFCVDGFYMWVSGRSGDQLLMQGANQLVLSQEETEILKKIVQYVERKKQNKELKIYDSDHLEEKKVMLLYETFLNKLTNTVYAKKLGAQAKTLTEKREKFKELCIEEKCIVLYEILHFFQCQSVTADLKLIGGSGRAGILYLNKNITDCSRIEMIHQSPTGIYEQAVDLNAL	[[0.014930582605302334, 0.007976818829774857, 0.01769195683300495, 0.0170727651566267], [0.04918582737445831, 0.019322486594319344, 0.04400445893406868, 0.01894563063979149], [0.0534844771027565, 0.05443783849477768, 0.012128331698477268, 0.040158115327358246], [0.032781146466732025, 0.02064944989979267, 0.01805243268609047, 0.012761425226926804], [0.0836036205291748, 0.05816620960831642, 0.022343024611473083, 0.027620412409305573], [0.04137348011136055, 0.013329497538506985, 0.04683468118309975, 0.06591112166643143], [0.013690071180462837, 0.007522295229136944, 0.01444797683507204, 0.01646355912089348], [0.018874818459153175, 0.018464187160134315, 0.014031805098056793, 0.034282490611076355], [0.021130193024873734, 0.011719359084963799, 0.01154340524226427, 0.022142747417092323], [0.018682822585105896, 0.01245043147355318, 0.012685885652899742, 0.026009727269411087]]	0.500834
VISC19-1_SAMEA5814746_MAG_00000041#VISC19-1_SAMEA5814746_MAG_00000041-scaffold_3INDEX1_17	MSVLVIGLNGRPLMPTTARKARILLKDKKASVICRHPFTIHLWYKTGCAIQDGQIGIDTGSQHIGVGVTSGNRQVLKAEHALRSSMEKRSLMETRAAYRRGRRYRKTRYRKPKWRLRTKRKYFEEPDRKGRHWRKVKITTQSPRPNGWLPPSLQSKCDHHIRIIRRYLQYLPKKISKNLVIEVGRFDMARMKDPQIHGEMYQRGPMYDAENLKAYVFARDGYRCACCGKKAGTIRKDGTVVKLAVHHTLFRSRGATDNPKYLASVCDACHTAEAHKPGGILYEWMEQEKQFTRGLRDATFMNILRRCLFQAFPEATFTYGNITSADRKHLLLPKGHGNDAIAISLQGKNVDHLKNQCQTLHYKQVRKSKRSLQEATPRKGRKEPNREAKRNWKNTTEVKGFRLWDTVYVNGQKLYISGFTGTSAYLVDRSGCYISPPGKNYKQWSLSKLRRMHPNRGWLVS	[[0.06113528460264206, 0.022591058164834976, 0.15043695271015167, 0.05609605088829994], [0.33516818284988403, 0.02704465761780739, 0.01658906601369381, 0.27725088596343994], [0.1826270967721939, 0.05194340646266937, 0.012846696190536022, 0.31032371520996094], [0.02283768728375435, 0.014326194301247597, 0.02468111738562584, 0.04188954457640648], [0.1793542355298996, 0.0366273857653141, 0.05110234022140503, 0.053421471267938614], [0.2598226070404053, 0.08145873248577118, 0.0517132431268692, 0.03774932771921158], [0.009494691155850887, 0.016219113022089005, 0.008570761419832706, 0.011495454236865044], [0.006317031569778919, 0.00623850105330348, 0.004597200080752373, 0.007864618673920631], [0.02415855973958969, 0.021561749279499054, 0.015448261983692646, 0.04274539649486542], [0.011703075841069221, 0.008644936606287956, 0.010912789963185787, 0.017420591786503792]]	0.71948
VISC19-1_SAMEA5814746_MAG_00000041#VISC19-1_SAMEA5814746_MAG_00000041-scaffold_3INDEX3_5	MKKEKKMKEVSVALNIGTGSVGYAVINSPIAGAYDIVKYKGNDAWGSILYDEGELCADRRGYRSSRRNLNRKKWRVDLLQEIFADEISKIDKRFFIRLEESCRWRDEVSDKNICFDEENYTDKNYYQEYPTIHHLIYDLMRNKRPHDIRLVYLAFSWLLTHRGHFNSPLDINRLEEITGINQAYNEFMAYFVENGYDKPWNEVDSSTFGQVFRKKLGVKDKFTELKNLLLDGKKPSQACTESFPYSQEGILKLLSGGKYEIKKLFGKEEYDEIKSVSLGMDDESNDKIAEMIGDDMDLITILNKLYDWYLLVDILEDTSGNTCSCISEAKISIYEQHKDDLKTLKYIIKKYTPEKYNEIFREIHADNYIAYSHHIDKNMSQEKYKYTNIELFSDYISKTISKIQPDQSDMERFCDMNKRLALHTFMPKQKTTDNRVIPHQLYEYELQKILKNASCYLPFLNDIEDGLSNAEKIMELFLFKIPYFVGPLNNHSPFAWVKKRSNEKITPWNFKDVIDEDESEKAFIRRMTNHCAYIHGASVLPKHSLYYQKFTVLNEINSIRIHGKKISVSAKQGLFNDVFKKKKNIKKSDIETFLIKNGYMNSGEENAITGVDTQIHSMLSSYLHFKNFLDSETLSVEDVEKIIERSAYAEDKSRLLKWLKKNYAELSEDDMKYICKCKIEDFGKLSGEFLYGIEGVDKKTGEITTILQTMWDKNLTMMEILYNSRYTFAEEINKMNAEYFNGKELTIEDVLDEYHASNTTRRAVYRVNAVLKDIEKNIGKPSKIFIGSTKGMSTTTVKTKSRYEQLVELYNNISKNYKAIDISIVKKELESFGDDANNRLQSDAIFLYFMQLGICAYTGEKITLNALSGRRKKGDIEEYNIDHIYPQSVVKDDSIANNKVLVLSKINGRKDNDYPIEPGIRKKMLPMWEQWKSIGIINDEKYNRLTRNEPFSIDERKEFTSRQLTLTSQLTKITSEVLKNRYRNMDIKIIPVSYRLLSDFRKEFDLPKSRTYNDLHNATDAYLEAVVGDVYYNKFFKKPFDFKSKYSIKLKAIFQNQQKADDEIIWNGKSDLIKVQKIAQKTSAHIVKYSSFSTGKLFDVQLVSRKPGLVEFKKGMPTERYGGYNKPKIMFFIPVKYSIKKVENIIILPVELLYGKQFLEDKNFAIEYSHRRLEKILGKTIDNFSFPLGMRPLKMNTMLSLDGFRVCITGSSSRGKCLIVQPMMQFVSDPSWIQYLKYLENFVRKLQKDPKRKYCEKYDKITKEKNSMLYDLYIEKMQYSIYTKRQNIEKTLQTLLNGKSLFEQLDINEQCLVLLNIHSVFGRMTNGCDLTLIGGKKSAAATSSFSAIMSNWKKKYSDVRIIDQSPAGLIEKVSNNLLKLIND	[[0.0076811532489955425, 0.006235919892787933, 0.010730241425335407, 0.01060116570442915], [0.3604803681373596, 0.018656281754374504, 0.296578973531723, 0.02018708363175392], [0.33913373947143555, 0.037892475724220276, 0.14685137569904327, 0.032107315957546234], [0.9159143567085266, 0.02186381258070469, 0.13093912601470947, 0.043359626084566116], [0.3643217980861664, 0.017916664481163025, 0.07483283430337906, 0.11805260181427002], [0.056821536272764206, 0.028856556862592697, 0.01968344859778881, 0.07667415589094162], [0.007848753593862057, 0.004951803479343653, 0.005744778551161289, 0.0076689342968165874], [0.01601382903754711, 0.009041784331202507, 0.011979464441537857, 0.019332459196448326], [0.007376742549240589, 0.00618725223466754, 0.004968259949237108, 0.00842374563217163], [0.014708481729030609, 0.00858409982174635, 0.008885949850082397, 0.014597118832170963]]	0.748397
VISC19-1_SAMEA5814747_MAG_00000010#VISC19-1_SAMEA5814747_MAG_00000010-scaffold_102INDEX1_1	EKHREDLKRLKKLIRGANEPALYKEIFRTARKDLNNYPAYSGHGSANYQCSYDDFRSYLKKSLSGLPESEELSMISAELDSGEFLPKQVTKDNGVIPHQVHEYELRRILENASSYLPFLNETDSSGLTRREQIERMFRFRIPYYVGPLNNNSPFGWAVRKEDKIYPWNFQEVVDLEKCAENFITRMTAKCSYTGKDVLPKASLLYSRFTALNELNNLRINGEKPPVEIKQKIYNECLLQGKGRNISSYLLSEGLIKKEDKLSGIDGNIKTTLASWRALGWLLERPKGKEAAEDIIRQITLFNEDKKLLERYLTKNYAGLLSKEELNKVMHMKFDGWGRLSKEFLTQIYHVDKNTGECMNIMDALWNTNDNLMELLSGSYSFKEGLEEFRLNEWEEIGYTLKDYLDQSYASPSIRRAIRQSINIIGEIEQITKRPPKRIFIETTREEREKKRTDSRRDALLELYKNCQEEAGPLFQSLEARSDGELRRDKLYLYYTQLGKCMYSGESINLSELDANYDIDHIYPQSLTKDDSLNNRVLVKRVLNANKKDVFPLSSEIRNKMQSFWAMLNSKGLISEKKYARLTRHTPLSEEELSGFINRQLVETSQSAKLIAELLKKRYEAAQTEIVYVKAGNVSSFRQDQRIDSYGNQKQAGQCTRNEETKQDPIFTKCREVNDFHHAKDAYLNIVVGNVYHIKFTSNPLNFIRQAKKNAGKDQADSSKGRYGYSLNHTFDFDVERNGEKAWTAGNNGSIAAVRRTMTKNNILFTRFAHEEKGGFFDQTLMPKKKGQFPIKSNMSIEKYGGYNKLKGACFCLVEHTNKKKRVRSIETIYIVNRQLYESSPVKYCEEILGLEQPRIILPKIRIDSLFSIDGSRVHISGRSEDKIIYKNANQLILAPHWNAYIKGIAKYLERCRAARKTLAITPFDGINSQDNIALYQLLLEKLHVKQYAVVYRAPLEALEKGFEKFTSLAVNEQCGVLVQILNLFTCKAVKMNLKLLGGKENMGIITRAKNLNTGSNLKLIHQSVTGIFEREVDLMAVDAE	[[0.02982453815639019, 0.013643513433635235, 0.01852719858288765, 0.03638099506497383], [0.08897041529417038, 0.01968790777027607, 0.04703829810023308, 0.037647902965545654], [0.11463744938373566, 0.06248893216252327, 0.012340140528976917, 0.07428466528654099], [0.6419517397880554, 0.044248733669519424, 0.08242486417293549, 0.07371393591165543], [0.08848617225885391, 0.09488528221845627, 0.01755826361477375, 0.038553349673748016], [0.04854201897978783, 0.11569277942180634, 0.02209158055484295, 0.04884769767522812], [0.00550372339785099, 0.003734261728823185, 0.004004741087555885, 0.005050606094300747], [0.014864174649119377, 0.01478538941591978, 0.013186157681047916, 0.027462543919682503], [0.023731285706162453, 0.01571683958172798, 0.012164917774498463, 0.02946992591023445], [0.05305420234799385, 0.022357987239956856, 0.024135109037160873, 0.07287047803401947]]	0.489457
VISC19-1_SAMEA5814749_MAG_00000057#VISC19-1_SAMEA5814749_MAG_00000057-scaffold_3INDEX1_1	FNISSKDNNYVAYSKHIKTSSGTGVLNSTCTQEEFCAYLKKTLGICKDASYEEMFKEIENSTFMPKQVTKDNGVVPMQVNEKELVAILDNAKEYLPFLLNEDNDGKTVYDKIKALFEYRIPYYIGPLNTLSTKSWLVRSNEKIYPWNIEDVVDFDKSAEKFIENLTSKCTYLPQYDVIPKHSLLYNKFCVLNELNNLKIDGEKISVQLKQDIYNDLFKKYYKVTNKKLCDYLKSRNIAFEEISGIDNDFKSSLKSYKDLVAYNLTDEQKEEIVKAITIFGDDKKLLKKRLKNEFGGCLSDDEIKKICKLKYTGWSKLSREFLTDVTAVYKETGELINIICALWETNYNLTSLLYSDEFCCDDKENKTFNDKINELNSFGSDKTLNQIVEELYVSPLVKRPIYQSLLITKELEKIMKCPPKKIFVEVARGAEEKKRTVSRRNKLLDLYKSCKNDYPLLFDELQNNTTDDELKSDKLYLYFTQFGKCMYTGENIDLDDLFNKNLYDIDHIYPQSKIKDDSLDNRVLVKKTTNAKKDNEYPLSSQIREKMTPHWKALLDKGLINKKKYERLVRNYPLSDEELSQFISRQLVETRQSTKAVANILEQLYPRPDTEIVYVKAALASEFRHQYDMLKCREVNDLHHAKDAYLNIVVGNAYNVKFTHNKANFIKGLQNNDKAYTVKLDSMLKHNIDGAWIADNNESLNIVESTMNKNNIRYTRYAFKQKGGLFDQNILKKGKGQVPIKANDKRNSIEKYGGYNRPSSSYFSLVKYFDKKGKKIIQLVPIDSFEEHIYQNTPERYVSEKIGCDCEILIPCIKYNACISIDGFRMHLSSKSGGGAQIVYKPAQQLILGYDNEKMIKGIEKLLQNGINDDIVKRYDISKENNLKLYCLIVDKLSNTLFKTKYEKIGNDLIKGKEKFETLDIEQQFYVINEILKILHCNVVTGDLKLIGGSGQAGAVLTNSALSNIKNVKSIKLINQSVTGLFEQEIELLNL	[[0.0834747701883316, 0.01762990653514862, 0.035910360515117645, 0.0825553759932518], [0.17482152581214905, 0.026331132277846336, 0.06950731575489044, 0.05244893580675125], [0.20915943384170532, 0.05051610618829727, 0.01926860399544239, 0.12201486527919769], [0.5961323976516724, 0.037070080637931824, 0.08316586166620255, 0.08316416293382645], [0.5156787037849426, 0.05419700965285301, 0.055468373000621796, 0.08998773247003555], [0.15130352973937988, 0.048269182443618774, 0.02571895346045494, 0.45755502581596375], [0.06984597444534302, 0.018281886354088783, 0.03177088126540184, 0.07701054960489273], [0.07924382388591766, 0.02505742572247982, 0.024626711383461952, 0.08028803020715714], [0.06796495616436005, 0.03063344582915306, 0.024264436215162277, 0.10326813906431198], [0.08982181549072266, 0.02590242028236389, 0.029451653361320496, 0.11294744163751602]]	0.652694
VISC19-1_SAMEA5814752_MAG_00000038#VISC19-1_SAMEA5814752_MAG_00000038-scaffold_10INDEX1_1	FKSDPARWQRFETLVNTQVHNWKKKRNLLTQALSEEQKNGFKQRNLVDTQYIARVIYNLINDHLQFAETGKYDKKRRTQAVNGTITAHVRKRLGIQKIREDGDLHHAVDAAVVACVSPGMIQKITQYTKHRECIRKTKEGYLDTETGELMTREAYDAKYSPRFPAPWERFRQELEARLSDNPAEEIARLHLATYDSEEEIKPVFVSRKPKRKTTGAAHEATLHRKADGGYINKVSLTKLTLDKKTGEIEKYYAPESDRLLYEALKKRLEEFDGNAEKAFAEPFYKPKRDGTRGPLVKKVKLYEKKTITVPVNGGNADNGRMIRVDVFYMEDDGYYYVPIYITDVVKDELPNKAVVRNKLPEDWKEMDDKDFLFSMYPHDLIYVERKEVFELTAPKNSSLDPTISKTKGLFYYRSFDSNTGSFKIYTHDRSYFKKSLGGKTLSCLKKYTVDALGNYSEVSLPEKRKPLRG	[[0.0014406406553462148, 0.0016924765659496188, 0.0016925812233239412, 0.0018957644933834672], [0.009924914687871933, 0.012152661569416523, 0.009828787297010422, 0.018213246017694473], [0.009091721847653389, 0.011507571674883366, 0.006230993662029505, 0.00797620415687561], [0.011984707787632942, 0.03686600178480148, 0.023480968549847603, 0.03252200409770012], [0.05520227178931236, 0.6308792233467102, 0.052425313740968704, 0.09347083419561386], [0.03905154764652252, 0.03329075500369072, 0.019442243501544, 0.014311354607343674], [0.354240357875824, 0.05250928923487663, 0.08198168128728867, 0.05097885802388191], [0.2793656289577484, 0.05390763655304909, 0.04543616995215416, 0.07162854075431824], [0.01824914664030075, 0.010899613611400127, 0.008988731540739536, 0.01290933508425951], [0.026601238176226616, 0.013448239304125309, 0.012126512825489044, 0.019987143576145172]]	0.667841
VISC19-1_SAMEA5814753_MAG_00000015#VISC19-1_SAMEA5814753_MAG_00000015-scaffold_16INDEX1_25	LHSILDLFNENEKEKVDKIEDIILNLNLFDEEQSKINYFTKKLNLDEKDAKKLARCKSNGFYAFSKQFIMETKMNVDGETLLEEMLRDNSENQKNEQMALITEATDLDGNRINFDSNKYMTLLKDTKKLSIDLLMQDGKPFIPIARPVIRALNECFKLYEEVVNTYGVPDRVVIETARDLKDSAHDGDEPAKHFDQMKNLYDYLTRQMKEQKDNAKISKHYLEDWDVIQPYLEKNKRKVELYIRQNGRDMVTGDEIDIQKLEDYEMDHILPRGFGDNSMDNLMLIKKEINGKKADRLPLEYIEAETVTNQAGKRIISSDFKRRCYELNGMKLISDKKLKRLLLASTDEAMGFINRNLVDTRYIIRELMAILRAYNTVNNYDTHIVSLRSSFTTVYRNAFNMKKNRDIGDQHHAHDASIVAIADMVLSTYYPNYDERGNNKYYQEFLKRMMESQGPDSDKSENQKLYGFIKYAYFKRFGNYPNDNDSLVSQVKDTVPLYSIKAEKNYKGAFFDATIYPQMDKKKNILREKGVLGLLGVNNDKRIYSSINCVAVDFFKYRKKNGKKAYVGIQIPKLIVNNNGEINKELYIKLIRDYYKVPELLDENGNVKEYYFRMRVYKNDLFYETESNTVLKFGIGTITRKILEPSHVYCFSYNDIYKEVYFLRKEMAIRFDFKEYIVNPSGHRKFNDYAIDELLEFCLNNYLDLDDLEKQTKLVINKFMEMMNKQKSKVGKIDYQWFLETIVYLNLIVNRKCSPLDRYRPGTDIVKKNNNEDAQYIKIKSSILGIRYTYNENGKLLISGPRKAPGKYSKIKKEKFSWKICSDVLQ	[[0.1386438012123108, 0.023269755765795708, 0.04306909441947937, 0.07216352969408035], [0.2330446094274521, 0.025756966322660446, 0.041112326085567474, 0.13168549537658691], [0.0764378234744072, 0.01748962327837944, 1.2227716445922852, 0.05047618970274925], [0.043583378195762634, 0.01754937693476677, 1.2781991958618164, 0.07381590455770493], [0.05719692260026932, 0.03437674045562744, 0.0221271850168705, 0.09916562587022781], [0.11241210997104645, 0.01719699241220951, 0.20681540668010712, 0.0573260597884655], [0.024161305278539658, 0.013606070540845394, 0.016518376767635345, 0.03365985304117203], [0.2805972397327423, 0.03094625473022461, 0.0636298879981041, 0.08432138711214066], [0.19284065067768097, 0.027472898364067078, 0.04181448742747307, 0.09952125698328018], [0.1343730390071869, 0.027368241921067238, 0.031794313341379166, 0.09113036841154099]]	0.799028
VISC19-1_SAMEA5814754_MAG_00000066#VISC19-1_SAMEA5814754_MAG_00000066-scaffold_3INDEX1_18	MTKPYSIGLDIGTNSVGWAVTTDNYKVPSKKMKVLGNTSKKYIKKNLLGVLLFDSGITAEGRRLKRTARRRYTRRRNRILYLQEIFSTEMATLDDAFFQRLDDSFLVPDDKRDSKYPIFGNLVEEKAYHDEFPTIYHLRKYLADSTKKADLRLVYLALAHMIKYRGHFLIEGEFNSKNNDIQKNFQDFLDTYNAIFESDLSLENSKQLEEIVKDKISKLEKKDRILKLFPGEKNSGIFSEFLKLIVGNQADFRKCFNLDEKASLHFSKESYDEDLETLLGYIGDDYSDVFLKAKKLYDAILLSGFLTVTDNETEAPLSSAMIKRYNEHKEDLALLKEYIRNISLKTYNEVFKDDTKNGYAGYIDGKTNQEDFYVYLKKLLAEFEGADYFLEKIDREDFLRKQRTFDNGSIPYQIHLQEMRAILDKQAKFYPFLAKNKERIEKILTFRIPYYVGPLARGNSDFAWSIRKRNEKITPWNFEDVIDKESSAEAFINRMTSFDLYLPEEKVLPKHSLLYETFNVYNELTKVRFIAESMRDYQFLDSKQKKDIVRLYFKDKRKVTDKDIIEYLHAIYGYDGIELKGIEKQFNSSLSTYHDLLNIINDKEFLDDSSNEAIIEEIIHTLTIFEDREMIKQRLSKFENIFDKSVLKKLSRRHYTGWGKLSAKLINGIRDEKSGNTILDYLIDDGISNRNFMQLIHDDALSFKKKIQKAQIXXXXYW	[[0.06189388781785965, 0.04351503401994705, 0.02366570383310318, 0.12968632578849792], [0.03726901486515999, 0.012607007287442684, 1.6196446418762207, 0.020476562902331352], [0.025408824905753136, 0.019346339628100395, 1.629920482635498, 0.022451885044574738], [0.014759467914700508, 0.01726209744811058, 0.01020906213670969, 0.024163370952010155], [0.11020561307668686, 0.029118824750185013, 0.8984317183494568, 0.05134003981947899], [0.05339258164167404, 0.015703747048974037, 0.032861653715372086, 0.026866627857089043], [0.04018804058432579, 0.015077758580446243, 0.020167086273431778, 0.03926803916692734], [0.03537730500102043, 0.011609397828578949, 0.02287960797548294, 0.028679698705673218], [0.0180418249219656, 0.009192489087581635, 0.011208714917302132, 0.017436234280467033], [0.02912251092493534, 0.015314948745071888, 0.01664198376238346, 0.03733286261558533]]	0.87488
VISC19-1_SAMEA5814754_MAG_00000067#VISC19-1_SAMEA5814754_MAG_00000067-scaffold_5INDEX1_1	NGEKIQKIFTFRIPYYVGPLNGIRKKGEKSNWAVRKEGKIYPWNFDEMVDLEASAEQFIRRMTNKCTYLPSEDVLPKYSLLYSKYEVLNELNNLRLDGEKISVEQKQKIYEEVFQKSRKVTQKKLKNYLVKEGITGKEVEITGIDGDFKSSLTAYHDFKEKLTNLSLNQAEKECIILNVTLFGDDKAILKQRLKKLFPELTEKQRDSISKLPYRGWGRLSKVFLEEMEAPAPETGEAWSIIRALWETNDNLMQLLSEKYLFASAIEEKNGNEQKKRDISYELVEELYVSPAVKRQIWQSLLIVKEICKVMGNPPKRVFIEMAREKTDQGRTSSRKKKLLELYKKCKAEEKDWIDEIEKRSDAEMRRDKLYLYYTQKGKCMYSGETIELEELWDNQKYDIDHIFPQSKVMDDSLDNRVLVKKKCNQMKEDKYPIDETVRKKMQPFWKSLVDAGLISEEKYKRLIRGNGFEPSELAGFISRQLVETRQSTKAAASILQQVIPDTQIVYVKAPTVSKFRKDFKFLKVREMNDYHHAKDAYLNIVVGNAYFVKFTSNPIHFIKENPGRSYNLKKMFEQERIERNGEIAWEGGNGTIVTVRKFMEKNNILVTRRSYEATGALFDQQIVKKGKGQVPIKSSDERLCDIQKYGGYNKEAGAYFVLAESEGKKGKKIRTIEYVPIRLKKEIQKSEENIIRYLEEERQLKNPRVLVPEIKIDTLFCVDGFYMWVSGRSGDQLLMQGANQLVLSQEETEILKKIVQYVERKKQNKELKIYDSDHLEEKKVVMLYETFLNKLTNTVYAKKLGAQAKTLTEKREKFKELCIEEKCIVLYEVLHFFQCQSAAADLKLIGGSGRAGILCLNKNITDCSRIEMIHQSPTGIYEQTVDLNAL	[[0.028583435341715813, 0.010442809201776981, 0.029739495366811752, 0.032309625297784805], [0.06272098422050476, 0.021874476224184036, 0.02187538519501686, 0.03900875896215439], [0.1442188024520874, 0.03815673291683197, 0.04500650241971016, 0.04185181483626366], [0.02849353663623333, 0.01266831811517477, 0.017469970509409904, 0.01490982249379158], [0.12891381978988647, 0.06301249563694, 0.019530605524778366, 0.05140543356537819], [0.039130549877882004, 0.01376988273113966, 0.0236052293330431, 0.04254056140780449], [0.010939124040305614, 0.008959624916315079, 0.01082585472613573, 0.01743284985423088], [0.015467274002730846, 0.01558418944478035, 0.01040094904601574, 0.024406220763921738], [0.016250796616077423, 0.012777921743690968, 0.01119447685778141, 0.023904800415039062], [0.018886569887399673, 0.011453565210103989, 0.011896032840013504, 0.02328420802950859]]	0.469555
VISC19-1_SAMEA5814761_MAG_00000043#VISC19-1_SAMEA5814761_MAG_00000043-scaffold_59INDEX1_5	VANLRNYKGDYNIGLDMGTGSVGWAVTDSEGKLLHFKKQPTWGSRLFDSAETAASARIPRGQRRRYVRRRWRLDLLQQLFQDEVSKADPEFFIRLRQSRLLKEDREEGHRDYNHPLFNDSDFTETDYYNRFPTIYHLRKWLMETDEKADIRLVYLAAHNIVKHRGNFLRQENTSLSAKNARPLDALREFRSALVDWCAELGYECNPDESGEISNEILSALEEEHVANSDKKKRISSLIGVAMNEGAKESKACNDALAGAMVGLKAEFKNVFGEISAEQTSIYLSNDEAVDALREGIPDEGLELFGKLCSVYSAYVLQGLLSYAPGQTISVNMVAKYEKYGNDLKTLKALVCEYARAEYDSFFRGEFYRDQDGHELNIYNASKAQGYTRYNLGTSKMSYEDFEKAVKKLFAGTAAEEDGRYLQMMKEFGEQRFLRRLKTSDNGSIYYQLHLEELTAILSNQGKHYPFLVEDAEKIKSLVSFRIPYYVGPLTDRNARKDKHGKNRFAWSERKSGMEDAVITPWNWDEVIDRGKSAEAFITRMTGMCTYLQGEDVLPKCSLLYEEFCVLNELNGSRWGMDGDKEHRFDAADREAIIEELFKKKKTVKYKDVANWLEREAGRMNVHVMGGQGETGYESKLSSYYFFRRDIFDVEELDRADYPMIEQIILWNTLFEDRRILKEKLEDAYGPKGNGRLDDDQIKKICRKRFTGWGRLSKKFLTGIKVDTDCGPRSIMDVLREGDPNAGFRGKTMVMMEVLRDENLGFQQKVDEFNKNYFGQKGKALEVNELPGSPAIRRSLNQAIRIVDEIAKIAGKDPESIFIEVTRDDELDKRGKRTKRRYDALKEALTVFKKEDPEIWAELQATSPSDLDERLTLYFMQRGKCLYSGEPIDINKLSSGEYEVDHIIPRSYIKDDSLENKALVCRKYNQSKTDAMLLDPSIRRKMRSYWDMLLDTKLIGPKKHRNLLRDHIDEKAMKGFVARQLVETSQSVKLAGSLLSVRYPNANIVPVKASMSHDLREAAGFVKCREANDFHHAHDAYLACRMGLFIQMRHPKVYENPIAMTRVMQKYAQQQSKEFNRNHRVPGTSGFIVNSFMSSGFDKETGEIFKDTWNAETEIEGIRKALNYRQCYISRMPMEDTGAFWNATVYSPRDPKMGPKLALPLKKGLDPKKYGGFSSQQFAYFFVYEARDKKDKQVFRFAEVPVWLASQI	[[0.021863125264644623, 0.0932554230093956, 0.09042345732450485, 0.031330596655607224], [0.26293694972991943, 0.04503355175256729, 0.2956935465335846, 0.007874865084886551], [1.4046510457992554, 0.01571446843445301, 0.11017072200775146, 0.0018492874223738909], [0.012820734642446041, 0.014561686664819717, 0.00727787334471941, 0.010253810323774815], [0.128888338804245, 0.06299613416194916, 0.017060065641999245, 0.29422619938850403], [0.03054707497358322, 0.051789700984954834, 0.020340949296951294, 0.019468771293759346], [0.01556315366178751, 0.040353137999773026, 0.029709238559007645, 0.01804916001856327], [0.009818527847528458, 0.011630747467279434, 0.016774337738752365, 0.008770020678639412], [0.00571944797411561, 0.009757766500115395, 0.007090537343174219, 0.006649775896221399], [0.014464134350419044, 0.030818799510598183, 0.02452726475894451, 0.013775061815977097]]	0.777963
VISC19-1_SAMEA5814762_MAG_00000013#VISC19-1_SAMEA5814762_MAG_00000013-scaffold_10INDEX1_1	AYSGHIKESGKTGELKKTCDSENFCAYLKKTLGKNADLSYKEMFDEIENKTFMPKQVTKSNGVVPMQVNEEELKAILDNAKDYLPFLNSCDENGVSVYDKIIKIFEYRIPYYVGPLNTHTEKSWLKRKDGVKIYPWNFDDVVDIDSSAEEFINNLTSKCTYLPECDVIPKCSLLYSKFTVLNEINNLKLNGEDVPVELKQGIYNDLFMTRRKVTVKQIKDYLKARGCYDNNDVLSGIDTTVKSSLKSYFDFKDFESLTFDDKESIIASSVIFGDDKKLLKKRLKKLFSEKLTDEDIKKICKLKYTGWSRLSKEFLCDVEFTYKKTGEVMNVITALWETNYNLMQILYSEDFCCDGDEKKNLNDKLDELSYTGDQHSLRKAVDALYVSPKVKRPILRALLIAKEIEKIQERPPKKIFVEVARGIDNREERHRDSRKNRLMELYKNCKKEAEKFCPYFDAMSKKLSDEDESKLRSDKLYFYYIQLGKCMYTGEEISLGELMNGNGRFDIDHIYPQSKIKDDSLTNRVLVNRTVNADKTNVYPIDSAVQAKMSPYWQMLRSSGLISEETYKRLTRKTPLTDDELSAFVSRQLTETQQSTKAVAHILEQLYPKPKTEIVYVKAALAHAFRQSNDMLKCREVNDLHHAKDAYLNIVVGNAYNVKVTHNKVNFIKGLQNNDKGYTVNPEKFFSHDIPGAWSVKDSMNTVCRFMNKNNIRYTRFPRKKQGGLFKINPLKKGNGQVPLKASGARSCIKKYGGYDKATSAYFSYVEYTDKKGKAVRQMFPVNLYEVKEYEADMQGFVTSRIDGASNVKILIPCVKYDACISFDGCRMFITKKAGNQIGYKPGIQLVLGYKYEKYIRNITNYLTKHKDREIIPRDNISSEENIELYDVLTGKMLNTVLSVRFSGIGKKLEKRREKFVLCSPEEQCYVLNEILKILHANVLLGDLRLIGESPNAGAMLTNAKFSEIKDVHSIKLINQSVTGLFEQEIDLLK	[[0.02040356583893299, 0.010248620063066483, 0.01454200316220522, 0.023918092250823975], [0.15975645184516907, 0.031596407294273376, 0.11464610695838928, 0.028889236971735954], [0.1366264969110489, 0.04323800280690193, 0.028101755306124687, 0.05537034198641777], [1.2707513570785522, 0.028414223343133926, 0.05910348892211914, 0.04539334028959274], [0.5991916656494141, 0.07239392399787903, 0.060317639261484146, 0.06565374881029129], [0.02289857715368271, 0.10326685011386871, 0.009503661654889584, 1.3253947496414185], [0.17540892958641052, 0.03154666721820831, 0.03717350214719772, 0.08661426603794098], [0.03378308564424515, 0.01642083376646042, 0.015011153183877468, 0.0338539183139801], [0.033746518194675446, 0.021524731069803238, 0.014675418846309185, 0.04370216280221939], [0.061604663729667664, 0.02483842708170414, 0.021759187802672386, 0.07242470234632492]]	0.82991
VISC19-1_SAMEA5814762_MAG_00000035#VISC19-1_SAMEA5814762_MAG_00000035-scaffold_35INDEX2_5	MMKHRGHFLLNGSIEEIREFRTTFDQFLEVVRNEEMGFDGEITEETYHDIEKILKNVNLTRSAKKTTLIKLLKVTRVKEKELLALISGCTVKLSNIFNDKSLDETERPKISFADAGFDDYEVELKNNLNERYYIIESAKAVYDWAALADILNKYSSISEAKVALYEKHHKDLQHLKKIVKEDISIEAYKEIFTDTSGKYKNYCAYIGTVNINGKKKDFEGKKCTKEDFYAYLKKSVIERINDSEKTDWLKKELETGNFLPKQSTGANSVIPYQIHLYELNAIITNLQERIPLLKREGDKIRQIFTFRVPYYVGPLNGISIDGKKTNWVKRKEGKIYPWNFTDIVDEEVSAERFIRRMTNKCTYLIHEDVLPKYSLLYSKFEVLNELNNVRLNGELLSVELKQKIYEEVFQRYRKVTQKKFKRYLLIEGKIDENTVITGIDGDFKGSLTAYHDFKEKLTDVHLSEREKEEIILNVTLFGDARSLLRKRIGKICPQLTDKQRESLSNLSYRGWGRLSKKFLNGIAISVQGEEEWTIIKTLWGTQDNLSQLLSAKYTFRNEVEKENGQLDNKEISYETIKELNISPSVKRQVWQALLIVKEICKIQKTLPKRVFVEVAREKTNSGRTESRKKRLLDLYKYCSKYEKELYDENLQSKLEKCQEADLRSDRLFLYYTQMGRCMYTGLPIDLDELWNNQKYDIDHIYPQSKTMDDSIDNRVLVKRILNLEKTDVYPIQADIREKCRGFWKALKNAGFISEEKYKRLTRATEFEPAELAGFISRQLVENRQTTKVVASILKQAMPDTEIVYVKARTVSEFRHKFNFIKVRDMNDLHHAKDAYLNIVVGNTYLVKFTKSPVNFIENHSNRSYNLKKLFTYGEVERNGEIAWISGENGTIGTVRNIMKKNNILVTRRVHEATGGLFDQQLMKKGKGQVPVKGSDERLCDIEKYGGYNKEAGAYFVLVESDEKKGKKKRTIEYVPIRLKKQLENNREALENYLQEQRKLINPIVLLDKIKIDSLFQVGGFFMWLSGRTGNQLLFKCANQLILSTEDEATLKKVVKFVNRRKENKEIKIYESDKLNEEMLGQLYNTFLYKLQNSVYGNRLGEQAKTLSSKKEKFDELQIEEKCVVLYEILHMFQCQSVASDLKLIEGPGKAGILVLNSNITKCKNVCVINQSPTGIYEKVIDLQKL	[[0.012949575670063496, 0.007093362510204315, 0.012885046191513538, 0.014995712786912918], [0.46457377076148987, 0.028161460533738136, 0.1875636726617813, 0.030779916793107986], [0.143785297870636, 0.05819982662796974, 0.011689282953739166, 0.13031741976737976], [1.0869276523590088, 0.031644899398088455, 0.07424596697092056, 0.055882010608911514], [1.065014123916626, 0.02744460292160511, 0.09170790761709213, 0.0485859215259552], [0.04309732839465141, 0.06890250742435455, 0.012512299232184887, 1.343229055404663], [0.06659602373838425, 0.02086411975324154, 0.02363850735127926, 0.05102952942252159], [0.03123888187110424, 0.014359953813254833, 0.014704600907862186, 0.02844349481165409], [0.0395437553524971, 0.022439509630203247, 0.015522711910307407, 0.04722888022661209], [0.04722777009010315, 0.0205965768545866, 0.019194984808564186, 0.052620019763708115]]	0.758201
VISC19-1_SAMEA5814763_MAG_00000013#VISC19-1_SAMEA5814763_MAG_00000013-scaffold_11INDEX2_16	MSRSLTFSFDIGYASIGWAVIESASHDDADPSVCGCGAVVFPKDDCQAFKRREYRRLRRNIRSRRVRIERIGRLLVQAQIITQEMKETPGHPAPFYLASEALKGHRNLAPIELWHVLRWYAHNRGYDNNVSWSGGFSEDGGNKEDTERVQHAKDLMDKHGTATMAETICRELKLEEGKADAPMNVSTPAYKNLNTAFPRLTVEKEVRRILELSAPLIPGLTSEIMELIAQHHPLTTEQRGVLIHYGIKLARRYRGSLLFGQLIPRFDNRIISRCPVTWAQVYEAELKKGNSEQSARERAEKLSKVPTANCPEFYEYRMARILCNIRADGEPLSAEIRRELMNQARQEGKLTKASLEKAISSRLGKETETNVSNYFTLHPDSEEALYLNPAVEVLKRSGIGQILSPSVYRIAANRLRRGKSVTPNYLLNLLKSRGESVEALEKKIEKERHQQANRKKAKKTDPDYAATPLKPRYATGRAPYARPVLKKVVEETLDGEDPTRPARGEAHPDGELKAHDGCLYCLLDADSSVNQYQKERRLDTMTNNHLVRHRMLILDRLLKDLIQDFAGGQKDRISRICVEVGKELTAFSGMDSKKIQTELNLRQKSHTEAVNRLKRELPGKALSANLIRKCRIAMDMELDMSVYR	[[0.011605905368924141, 0.01951412670314312, 0.023904336616396904, 0.01220079604536295], [0.015614812262356281, 0.010238741524517536, 0.025096958503127098, 0.019079046323895454], [0.0228856410831213, 0.022987741976976395, 0.06995930522680283, 0.0463220439851284], [0.17626456916332245, 0.03438134118914604, 0.14933212101459503, 0.025230957195162773], [0.031701888889074326, 0.22456231713294983, 0.01558523066341877, 0.5058150887489319], [1.386656641960144, 0.021864458918571472, 0.07771811634302139, 0.018312204629182816], [0.03720853105187416, 0.015894999727606773, 0.02564251609146595, 0.01599876768887043], [0.007208093535155058, 0.006370216142386198, 0.0073968591168522835, 0.004468399565666914], [0.004949566908180714, 0.006962115876376629, 0.00500792870298028, 0.004507653880864382], [0.001278497977182269, 0.0014386632246896625, 0.0016431083204224706, 0.0014222098980098963]]	0.877527
VISC19-1_SAMEA5814765_MAG_00000023#VISC19-1_SAMEA5814765_MAG_00000023-scaffold_4INDEX1_22	MKRGNYYLGLDIGTDSVGYAVTDENYNLLKFNGSPAWGTTVFDAVSSNAERRSFRSARRRLDRRQQRVNLLQDLFAKEIAKVDENFYKRIRESQLYREDVGDKYILFNETDYTDTDYFAEYPTIHHLIKELVKNPAPHDVRLVYLACSWLVAHRGHFLNNMEKGSISDVKDFEKVYKKFLEYFTETRKCAAPWECDDIEAFGKAVKAKKNVTAKNKELIEVLLNGQKPSKETTEEFPFRQDCIIKLLAGGTCKLSDLFACEEYSDYGSISLGMDEDVMKDISSKIGEDYELISVMRGIYDWSLLVDILGEYSTISEAKAAVYEQHKKDLGTLKAFIKEYKPEKYNEVFREIGKDNYAAYSYHTDEPNSAGLKRKNVEDCSKYILGIINKIEPKEEDIEKFNDMKSRLELRTFLPKQRNTNNRVIPHQLYWHELNEILKNASKYLDFLNEKDEDGISVKDKILSVFMFKIPYFVGPLNNKSPNAWIVRKTGRIYPWNFESMVDLDASEDAFIRKMTNRCTYLPDEYVLPKDSLCYHKFMVLNEINNLKINGEKISVELKQRIYNELFLQKKKVTRKRIMDFLICNGYLEKGSEDMVSGIDININSNLEPQIAFRRLFENNILSESEAERIIERSSYAEDKLRFLKWLKREFPELNDDDREYIGRLKFKDFGRLSRKFLCDFEGADRNTGEVFTILGALWSTQNNLMELLSNSFTFAERIEEYQKEYYSENPKALNDRLNEMYISDSVKRPIYRTLDIVKDVVKAFGVPKKIFVEMTRGGSADQKGKRTKSRKQQILDLYEKCDEEDVRELKQQLEGMGELADNKLQGDKLFLYYMQLGKCMYSGEPIKLEELGTKSYDIDHIYPQAYVKDDSIINNKVLVLSELNGEKKDIYPIKSSIRQKMLGWWKHLKDKELISGEKYKRLTRSTPFSDDEKLGFINRQLTETSQSTKAVATLLGEKYDTEIVYCKARLTSEFRKEFDLLKSRTFNDLHHAKDAYLNIVCGNVYNMKFTKKWFNIDSQYNIQTKKLFSHPVICGEKTVWDGEPMLAKVKATVAKNNAHFTKYKFFKRGGLFDQNPVHAGADKTPLKKGLPTEKYGGYNKAGVMFFIPVNYTAGKKTETIIMSVELLVGKKFLADKNFALEYSYSRLRRILGKPVDAISSFPMGMTPWKVNTVLSLDGFRVCITASLNKGKTLSTQNITQFSENVHWEYYLKKMEEFVRKTSKNPNYVYSEEYDKVSTKENEKLYDIYIQKLEHSIFSKRDRTSLSLLEKSRTKFLKLNIVSQTKVLLNIHQLFGRLSNGCDLSAIGAGKAVGSTTLSTTVSNWKKYYSDVRIIDQSASGLWEKKSENLLDLL	[[0.012334523722529411, 0.0301792211830616, 0.029245426878333092, 0.017319433391094208], [0.650287389755249, 0.01728115975856781, 0.26971831917762756, 0.00847705826163292], [0.3370036780834198, 0.08820732682943344, 0.02735050953924656, 0.07685301452875137], [1.5388368368148804, 0.008842048235237598, 0.07055506110191345, 0.012421359308063984], [0.2062835991382599, 0.0488007627427578, 0.03220367804169655, 0.07673897594213486], [0.0660828948020935, 0.08804676681756973, 0.01761670596897602, 0.1963953822851181], [0.001756827812641859, 0.001503288745880127, 0.0015396738890558481, 0.0013576779747381806], [0.002329110400751233, 0.001736500533297658, 0.0022186904679983854, 0.0021469672210514545], [0.0043554408475756645, 0.003969701938331127, 0.0029413504526019096, 0.0035364117939025164], [0.002954781288281083, 0.002177445450797677, 0.0024014164227992296, 0.0027908131014555693]]	0.800461
VISC19-1_SAMEA5814765_MAG_00000030#VISC19-1_SAMEA5814765_MAG_00000030-scaffold_15INDEX1_21	LFSKEFDIEHIIPQALIFNDSFANKTLESRQCNLEKGKETAMDYVKSKYDETGVQAYCDRVNGLIGKGISKTKAKWLLMEGKDIPEDFINRELRDSQYIAKKAREILESLVKFVVPTTGSVTARLREDWQLVNVMQELNWEKYARLGLTGVREDKDGRRIPFIQDWTKRNDHRHHAMDALTIAFTRRQFIQYLNHLNSKIDVVSWDKKDLDLRDYDLEDIKFGNLSAGDRYGIVKALQDKFLYKDGNDKYRFVPPIPLDEFRRQAKEQLSDILISFKAKNKVCTRNVNVTKNKGGANRKTQLTPRGPLHNETIYGSSLEYVTKENEKIGSSFDAERITTVCKKKFRDALARRLEEFGGDPKKAFTGKNSPEKNPIWVDEHHLEQVPAKVRTVTMGQRFTGRKPIDATLKIEKVIDKRIREILQARLDEFDGKAAKAFSNLDENPIWLNKEKGIEIKRVTVSGPANPVPVRFKRDKDGKPIIDDAGKTIGADFVTPGNNHHIAIFRDSSGKLQEHPVSFLEATIAKSHGLDVIDRNYNKDEGWEFLFTLKQNEYFVFPNSETGFNPLDYDLTDPRNYAEISPNLYRVQSISTNDYFFRHHLETTSEKNNSLYGITWKRIRNASALEGLVKVRIDNLGRIVAVGEYD	[[0.008634373545646667, 0.010907876305282116, 0.012537484057247639, 0.0066791195422410965], [0.2254466861486435, 0.045233383774757385, 0.11741205304861069, 0.024993374943733215], [0.09435049444437027, 0.021681321784853935, 0.05753521993756294, 0.03287748619914055], [0.038320496678352356, 0.06412810832262039, 0.013830034993588924, 0.06422626227140427], [0.021701384335756302, 1.6511045694351196, 0.013891038484871387, 0.027952654287219048], [0.04331899806857109, 1.1444268226623535, 0.05133994296193123, 0.05669287219643593], [0.07161065936088562, 0.021927213296294212, 0.08641367405653, 0.028681766241788864], [0.0010348373325541615, 0.0011766016250476241, 0.001018380280584097, 0.0012200436322018504], [0.004895076621323824, 0.006531435530632734, 0.004438803531229496, 0.006717104464769363], [0.002486507873982191, 0.0020005886908620596, 0.0018709658179432154, 0.002242136048153043]]	0.832936
VISC19-1_SAMEA5814769_MAG_00000036#VISC19-1_SAMEA5814769_MAG_00000036-scaffold_2INDEX1_29	MDILREGNPNNTGLSKAMVFMEIIRDSDLGFDKKIDAINKEAMIGSAGLAIEDLPGSPALRRGVNQALGIVEEIVHIAGHAPSNIFIEVTREEDGRKKGHRTKKRYQALEEAMKKLHEEAPEFWDAATSSQLAEKAKESADLDEKLTLYFMQGGKSLYSGASLDIGQLSSYQVDHIIPQSYIKDDSFENKALVLASENQNKSDQMLLPAEMRRKMRSYWDALLSAGLIGKKKHANLLRDHIGEKQMKGFIARQLVETSQIMKIVQGFLEERYVETNILPVKAGLSHELRERIGLVKCREVNDFHHAHDALLAAEIGRFIQKRHPGMYANPIGYTHVMKQFVKNESNAVRKGHEPGTSPFVIASFLTSGFDEETGELFKDDWSASYEIAKLKSYFNYRQCFISRMPEETSGAFWDQTIYSPRDTKKNMTLPLKKGLDPKKYGSYSREQYAYFFIYKALKKGKQVLEFAPVPVSVAAEVKQDSNALRVFANRLAEDAGFEFVEIVRPKIYKYQLIEMDGSRLYLTGKKEARNGVQFALDVRETVIAQAVFGGKCDDISALDDLFFVVVESLSKYSPKLFSALKIDEWKDKFFALDAKEKSNVIRSIFAIGNGKVNMIDLVVVGSGKFIGNMRFTYGNILTKESGITFVDQSITGMFERRTHVGL	[[0.02425444684922695, 0.03831782937049866, 0.07573357969522476, 0.02642369084060192], [0.6656773090362549, 0.04704643413424492, 0.1285894364118576, 0.03580815717577934], [1.3207439184188843, 0.012909723445773125, 0.1179710254073143, 0.010672129690647125], [0.03894456475973129, 0.014738962054252625, 0.03777027130126953, 0.019799062982201576], [0.0449482798576355, 0.07966988533735275, 0.013439624570310116, 0.0698549821972847], [0.014636236242949963, 0.04197942465543747, 0.02045455202460289, 0.031749024987220764], [0.007889296859502792, 0.011728907003998756, 0.01679842360317707, 0.01250472106039524], [0.006570375524461269, 0.00822609942406416, 0.01130490843206644, 0.011674365028738976], [0.005908187944442034, 0.007730418816208839, 0.006483724806457758, 0.009976479224860668], [0.0011177967535331845, 0.0014166157925501466, 0.0012725855922326446, 0.0013096473412588239]]	0.800469
VISC19-1_SAMEA5814769_MAG_00000049#VISC19-1_SAMEA5814769_MAG_00000049-scaffold_3INDEX1_10	MKNFNNDYYAGFDIGTDSVGYAVADTDYNLCKFKGNAMWGVDLFEESNSAAERRTLRSARRRGLRKRNRIEWLQMLFDEEISKVDNAFYQRLKESCLYLDDKSSNVPYAVFADGNYTDKEFHTDYPTIYHLRKELIKSSQPHDVRLVYLALHHIIKHRGHFLFDNMGSDFESESSFETLFDDLKLYLKEEYEIEFECNDSLRFSEILKDKTLKKTAKSSESYKLFGYSKRNNPYETALIDLMCGRKVKFSDMFGDKSFDSEEVNGITFESGYDDNENTYRDLLQEKFELIEKAKAVYDWAILADILNGEKYNGKKYISFAKVKTYEEHSSDLKMLKDFVKERCKSLYGEIFRITKDKLDNYTAYCGKYKENGRNGVIQYRTNQADFCKYLKKRFEKLDKTGYEEMFDKIENGTFMPKIVVKDNGIIPMQVNRSELKAILKNASTYLEFLNKKDENGISVSDKIVKIFEFRIPYYVGPLNNHSLKSWLVRSDEKIYPWNFDSVVDIEQSAENFINNLTSKCTYLPTKDVIPKNSILYSAFTVLNELNNLRLDGKKPDVSLKQAIFNDLFMTHKKVRRKDLLNYLKSEKGITPDITGIDGDFKSSMRSAIEMSQFNLTDSEKEDAIKAITVFGDDKKLLRKRLKRQLGSKLSDEDIMRISKLKYKDWGRLSKEFLTEVYNVDKNTGELQFNIIHALWQTNDNLMELLGSKYGFEQSRQNYLDGIQTGQSLEKMVENLYISPAVKRPVYQSLKIMHEINKIQGHAPKKIFVEMTRKDGVKGDKGRKESRKTKLVDLYKKCGEDSGELWESLEKTPDDEFKRDRLYFYYTQFGKCMYTGEPITLSELYNKNIYEVDHIFPRSKVKDDSLDNRVLVKKQVNAHKDNTYPLDSSIREKMKGFWHLLMDKGLISKKKYERLTRATPLSDSELSDFIARQIVETSQSTKAVASLFKELYPDTEIVYVKASTVSEFRHEYDFLKCREVNDFHHAKDAYLNIVVGNVYNERCTHNKSIFIEGLKTKAYSLNKMFSFNTPNAWSIDDNKSIKIVRKTMNKNNIRFTRYALTRNGGLFKMNPLKKGRGQVSLKQNSPLSDISKYGGYDRPTSSYFSFVKYEGKKGKEMRRLVAIDSYIKARYEANPEKYLSETLGLKNPVVLIPVVKYNACIEIDGFRMHISSKSNGGKKIVYKPAMQLTVSYDTEKYIRNVVKLNSMPENYNITERDKVSTDENIELFDILIFKMTDTILKVKFGDMGVKIAAHRDAFEKLDVRKQCFVLAEILKIIHSNVVTGDLTLIDEAKKAGVVSTNSVLSEIKGVKSIYLVHQSVTGLFEKKIDLLHM	[[0.011854398064315319, 0.009186748415231705, 0.016755299642682076, 0.019312340766191483], [0.19334983825683594, 0.038118522614240646, 0.10931394249200821, 0.028298769146203995], [0.02451123483479023, 0.3682135045528412, 0.004413577262312174, 0.3904874622821808], [1.4500073194503784, 0.01848169043660164, 0.035304367542266846, 0.04833952710032463], [0.8063474893569946, 0.04045671224594116, 0.0816977322101593, 0.07020317763090134], [0.04296696186065674, 0.7176792025566101, 0.01176502089947462, 0.18236514925956726], [0.01387116964906454, 0.012156509794294834, 0.006964527536183596, 0.013973591849207878], [0.02418065257370472, 0.009358630515635014, 0.01845616288483143, 0.020265808328986168], [0.008145228028297424, 0.00765015697106719, 0.005026714876294136, 0.00890001654624939], [0.028407206758856773, 0.015191495418548584, 0.014886638149619102, 0.03362550213932991]]	0.785233
VISC19-1_SAMEA5814772_MAG_00000012#VISC19-1_SAMEA5814772_MAG_00000012-scaffold_58INDEX1_5	MPIYNDLKNYFYDNYEIELDCSDVDEFANTLKDKSKGKTKKNAEIAELFGVSKKYDKVLYSALSLLSGSSVKLFDIFDDEALKDVEKKSVSFSSGFDDNANDFQSYLGERFELLEKLKAVYDWAVLADILDGKEYISEAKVAIYEKHKIDLRTLKKYIKIYMPEKKSEIFNISSKDNNYVAYSKHIKTSSGTGVLNSTCTQEEFCAYLKKTLGICKDASYEEMFKEIENSTFMPKQVTKDNGVVPMQVNEKELVAILDNAKEYLPFLLNEDNDGKTVYDKIKALFEYRIPYYIGPLNTHSTKHWLIRSNEKIYPWNIEDVVDFDKSAEKFIEKLTSKCTYLPQYDVIPKHSLLYNKFCVLNELNNLKIDGEKISVQLKQDIYNDLFKKYYKVTNKKLCYYLKSRNIAFDEISGIDNDFKSSLKSYKDLVAYNLTDEQKEEIVKAITIFGDDKKLLKKRLKNEFGGCLSDDEIKKICKLKYTGWSKLSREFLTDVTAVYKETGELINIICALWETNYNLTSLLYSDEFCCDDKENKTFNDKINELNSFGNDKTLNQIVEELYVSPLVKRPIYQSLLITKELEKIMKCPPKKIFVEVARGAEEKKRTVSRRNKLLDLYKSCKNDYPLLFDELQNNTTDDELKSDKLYLYFTQFGKCMYTGENIDLDDLFNKNLYDIDHIYPQSKIKDDSLDNRVLVKKTTNAKKDNEYPLSSQIREKMTLHWKALLDKGLINKKKYERLVRNYPLSDEELSQFISRQLVETRQSTKAVANILEQLYPRPDTEIVYVKAALASEFRHQYDMLKCREVNDLHHAKDAYLNIVVGNAYNVKFTHNKANFIKGLQNNDKAYTVKLDSMLKHNIDGAWIADNNESLNIVKSTMNKNNIRYTRYAFEKKGGLFKVTILKKGNGQASIKKNDKRNSIEKYGGYNQVSSTYFSCVEHGKDNKRMISMFSVNLYDKNKYEENPIAYLIENYGLINPIIKVKKVKIQSCISFDNMLCHLGGKDSGGSQISYRPGVQLVLGYDNERYIRNVIRCAGGDLHLQTSKNEEDIVTTEKNIELFNLLIEKMKNNIYGVLYSNLGDKLYCSKEKFEKLDIVEQCNVIKNVLTILKNNASKGDLKSIGIKANGAIRLNNNISEIKNVKSIKLINQSVTGLFEQEIELLNL	[[0.05098797008395195, 0.019854528829455376, 0.020156919956207275, 0.050905559211969376], [0.18674242496490479, 0.030974777415394783, 0.07941917330026627, 0.04359973967075348], [0.2087324559688568, 0.027556056156754494, 0.05613373965024948, 0.07747416943311691], [0.7916476726531982, 0.045889295637607574, 0.0617612861096859, 0.08527976274490356], [0.03965248167514801, 0.895075261592865, 0.005556282587349415, 0.17558468878269196], [0.09313161671161652, 0.06304563581943512, 0.029323186725378036, 0.2979804277420044], [0.057909201830625534, 0.02834739163517952, 0.03560506924986839, 0.12318211793899536], [0.06489337235689163, 0.023292576894164085, 0.023434704169631004, 0.07230212539434433], [0.07103025913238525, 0.025784512981772423, 0.02214416116476059, 0.07433941960334778], [0.11106559634208679, 0.02726842276751995, 0.03288135677576065, 0.15322093665599823]]	0.653053
VISC19-1_SAMEA5814773_MAG_00000021#PILERCR_VISC19-1_SAMEA5814773_MAG_00000021-scaffold_5INDEX1_21	MKNAEYSLSLDVGRDHVGYCLMDKNHNVIPISGKKLWGVHTFEDAETAQERRQHRINRRNIDRAKRRLNLLQMLFAEEIHAIDDTFFLRLNESMLHLDDKSTNFKYPLFNDENYTDKDYYKDYPTGYHLRWELINNPAPHDIRLVYLALYSILKHRGNFLTPGSLSEVRDLKLLIDNVLDSINELSDYALRIEEPDKVRDILQDKKKKKQEKIKDIIPLILHNSSDEKAAKNAIKAISRLMVGGTADVAVIFPDVFSKEDPTKFSFADAKYDEEIYPELDSSYPEYAAAINEMKGVYNWEILNGIVGEEKYLCCAEINIYNKHHDDLALLKRIIKTYCTDGYYEYFFHGDSKKAITYSAYIGTIHDKGKKKTVSKCSRDNFLKEIVKLANTLLPEEENANNGEEKKPVKKLDASILRGIPVMPEDIAVIQNMKQDAEHETFLPRIRMSTNGVIPNQLHLQELTAILENARKYLPFLNQADEYGTVADKIQILATFRIPYFVGPLSNRHADQGANVWMVRKKDGKILPWNFSDYVDEKASRNKFIARMTAKCNMIPVEDVLPKESLTYTAFVVLNQLNVLKIKGEPISVDTKKELYRNVYCQHDTVTVKTIYAYLKHKYPELTPEDIGGISIDYKGSLKPYRNFAKILGADKLEDPEYCKIIEKVIQFLTVFHNDSKQIQEIISETFPGKFTVEECKKISHLSYTGWGNLSKEFLNGITGANVDTGECFTIIKGLWDTNNNLQQLMSKQYTFADEVDALNREDFLRNQAITYENTVGNLNIPPSVKRSTWRTIRICEEIHKIVGVAPTRIFIKMHRGAADSNKNESKKETLLKLYKNLLKGKKDIQREWMKEIQELDERLFNNRNVYLYFLQMGRCMYTGKEIPLSEVLDPSNQDWNRDHIYPQSRFIDETIDNLVLVDSSVNRKKGSFLLDTEIRKKMDSFWKKLVDYKLLTKVKYDRLVRSNEFTEEELSSFVAKQIVEQRRSTKVIADILKNIYRNTEVVYVKARLVSLFKQEHDIELSPLVSKTYYAKEAYMTGVVGDLYDAKFTSNPLAWFKSNRQKNYSIRKLFNYDVERDGEIIWFGEKENRSSINKVIKILNRNDILTSEQTYCESGKMFDDNPSPKGKASLIPRKKNLDPLKYGGFSTAATYAFAIITRDANGTRVKDIAEIPIHINNKANGSYKYLETFIEEKKGYKDVKIVAYPVMKNSEIRINGYPMRIRGVSGNSFIFKNALELVLTGKSYETACRVCKFIAKNKKALSERELKKYRPEPSETYDKFNDTDLNELYDDLLYKLTHTIYSKRLNNQADFLAQRRDAFRSMDNLSDKALVINEFMNLFRSNTSTSANFQRLGGVASAGIMQLSAKKLESANLELVNTSITGFYESRRKI	[[0.0032326551154255867, 0.003869440173730254, 0.004906646907329559, 0.004286577925086021], [0.5050964951515198, 0.02763332612812519, 0.1906268447637558, 0.029668373987078667], [0.26501914858818054, 0.030985498800873756, 0.1147710308432579, 0.04397311806678772], [1.1960444450378418, 0.020813675597310066, 0.10586259514093399, 0.027425557374954224], [0.41771364212036133, 0.038943201303482056, 0.08002596348524094, 0.07621205598115921], [0.18300345540046692, 0.06451218575239182, 0.039034854620695114, 0.04111094772815704], [0.01464284211397171, 0.02642982080578804, 0.011351286433637142, 0.02188100293278694], [0.002893842523917556, 0.0021864695008844137, 0.002626856556162238, 0.0030359835363924503], [0.005966374650597572, 0.004612328018993139, 0.003913456574082375, 0.005758343730121851], [0.008644262328743935, 0.005850877147167921, 0.006461223121732473, 0.009743902832269669]]	0.759373
VISC19-1_SAMEA5814773_MAG_00000024#VISC19-1_SAMEA5814773_MAG_00000024-scaffold_34INDEX1_4	MKNTLYGIGLDIGVASVGWAVVGLNGTGEPVGLHRLGVRIFDKAEQPKTGESLAAPRRMARGMRRRLRRKALRRADVYALLERSGLSTREALAQMFEAGGLEDIYALRTRALDEPVGKAEFSRILLHLAQRRGFKSNRRTASDGEDGRLLAAVNENRRRMAQGGWRTVGEMLYRHEAFALHKRNKADDYLSTVGRDMVAEEASLLFQRQRELGCAWATPELQAEYLSILLRQRSFDEGPGGDSPYGGNQVEKMVGRCTFEPDEPRAAKAAYSFEYFSLLQKINHIRLAENGETRPLTQPQRQQLLSLAHKTPDMSLARIRKELALPETVQFNGVRCRANETLEESEKKEKFACLPAYHKMRKALDGVVKGRISSLSISQRDAAATALSLYKNEDTLRAKLTEAGFQAPEIDALAGLTGFSKFGHLSLKACRKLIPHLEQGLTYDQACSAAGYDFKGHGAGERAFTLPAAAPEMEQITSPVVRRAVAQTIKVVNGIIREMDASPAWVRIELARELSKTFGERQEMDRSMRENAAKNERLMQELRDTFHLLSPTGQDLVKYRLWKEQDGVCAYSLQRLDVEQLFEPGYVDVDHIVPYSLSFDDRRSNKVLVLSSENRQKGNRLPLQYLQGKRREDFIVWTNSSVRDYRKRQNLLREKLSGDEAEGFRQRNLQDTQHMARFLYNYISDHLAFAQSEALGKKRVFAVSGAVTSHLRKRWGLSKVRADGDLHHALDAAVIACTTDGMIRRISGYYGHIEGEYLQDADGAGSQHARTKERFPAPWPRFRDELIVRLSEQPAEPLLDINPEFYCEYGTEHIRPVFVSRMPRRKVTGPGHKETIKGAAAADEGLLTVRKALTELKLDKDGEIKDYYMPSSDTLLYEALKAQLRRFGGDGKKAFAEPFYKPKADGTPGPLVRKVKTTEKATLTVPVHGGAASNDTMVRIDVFFMPGDGYYWVPLYVADTLKPELPNRAVVAHKPYSEWQEMREEDFVFSLYPNDLVYVEHKSELKFTVQNADSTLEKTRTQASAFVYFVSGGISGGTITVRTHDNSYGIPSLGLKTLKSLCKYQVDVLGNVFPVHKETRQKFR	[[0.017646778374910355, 0.02448594570159912, 0.03090963140130043, 0.011800953187048435], [0.01310254167765379, 0.01313753705471754, 0.018800517544150352, 0.00852979812771082], [0.05496140941977501, 0.047251638025045395, 0.1248415857553482, 0.022783640772104263], [0.021880250424146652, 0.036675769835710526, 0.033835090696811676, 0.012589653953909874], [0.11269662529230118, 0.04137566685676575, 0.2535293996334076, 0.03249308466911316], [0.030725570395588875, 0.05517854914069176, 0.040176987648010254, 0.13785696029663086], [0.058793019503355026, 0.021955789998173714, 0.022680429741740227, 0.029546624049544334], [0.9154419302940369, 0.04006071016192436, 0.08168809115886688, 0.060541167855262756], [0.02210919000208378, 0.01821371167898178, 0.012792292982339859, 0.010121976025402546], [0.0017244226764887571, 0.0014852761523798108, 0.0014798897318542004, 0.0013384002959355712]]	0.387063
VISC19-1_SAMEA5814773_MAG_00000047#VISC19-1_SAMEA5814773_MAG_00000047-scaffold_95INDEX1_1	KLFSDAEYYKKYPTIFHLRKELLESEEPHDVRLVYLALLNMFKHRGHFLNSSLQIEGENSNIAESYQMFVDTLTDEDLDFPEQVSGERLQEIFRSSDSRKKKVENLLAEMNLSKKQKREIQFVNLICGLKGKLSELFPDKEYDEEQKKIAFSFQDSDYEDKENTIQELLDESEMNMIYAVKAVHDSGVLSGIMNGERYLSVARVASYEKHKKDLQILKDVLKKYDTKEYFEMFRNESAKSESYSAYVGSVKYHGTFRRGLSGGKQEDLYKHIKKVLGKFPQDDEGVTYVLEEIETESFLPKQLTASNGVIPNQVHAREMLAILKHAELYLPFLQEKDDTGLSVSEKILKLFMFQIPYYVGPLGQEYKDKKGYNVWAERKEPGKXXXXIDVKKSAEKFIGRMVRRCTYLSGEQALPKQSLLYEKFQVLNELNNLRIRGEKIPVSLKQEIYHDLFGDGKKVSMTRLTNYLLQNGVISSEEKDSCISGIDGGFHNSLSSVGKFKGVFGDTVHSDEHRKMIEDIIFWGTVFGDGKKLLKEKVEEVYGNQLTEAQKKRIFGFKFSGWGRLSKAFLTMEGASKDDGEIKGLIQAMWDTNCNLMELLSDRFTYKDKLNEMVATAEKPLCEWKIEDLDEMYLSAPVKRMVWQTIRVVDEVQQIMGCPPKRIFVEMTRSDGEKGKRTVSRQKKLLDLYKALGKEGKTWSEELNNTPEGQFRIKKLYLYYLQMGKCMYTGESIELEPLMNDNHLYDIDHIYPRHFIKDDNISNNLVLVKKERNAHKSDSFPIEPEIRNKMMPFWKSLRKKGFLTEEKYNRLTRMSAFTDEEKAAFISRQLVETSQGTKAITQIFKQAFADSEIVFSKASVVSAFRQKFDCYKVRCVNDYHHAHDAYLNIVAGNTYRVKFTSNPLNFIKEAKKNPNSRENRYNMDKTFEWDVTRNGETAWVAQSNENPGTIQLVKKYLNKNSPLITKMVYEKHGGITQKATIWSAKKAESGNTDAYIPVKMNDPRLADVTKYGGVTTIAVAGYTLLEYKAGGKTVRSLEALPIYLGGSKNLTEEQMVEYFSDILQQENKEKVVSDVIIRKKMIPSGSLIKYNGFYYYLAGKTGNRIVLISAVQLCLPMDTMLYIKKIEKACSTGIFEEKDKNGKQVLSKQQNEFVYEFIIQKYQQSIFKKKVGAIGDTIIEKREKFAEISLEEQCKVLMQIFLNFQSGIGVELKIIEGGKKSGVTYLNKKVMNVQELKLIDQSVTGVFSREIDLLTI	[[0.007262881845235825, 0.005339380353689194, 0.00723847234621644, 0.009516407735645771], [0.3544854521751404, 0.029071753844618797, 0.16566690802574158, 0.03575010597705841], [0.07456096261739731, 0.11339520663022995, 0.01796351931989193, 0.3320506513118744], [1.0513018369674683, 0.021996447816491127, 0.1073772981762886, 0.04442506283521652], [0.46874651312828064, 0.06217131391167641, 0.05134009197354317, 0.08283445239067078], [0.046317197382450104, 1.0152980089187622, 0.012814821675419807, 0.1269024908542633], [0.0007838329183869064, 0.0008033283520489931, 0.0007414879510179162, 0.0006775520741939545], [0.010340854525566101, 0.007283798418939114, 0.012475566938519478, 0.01473627332597971], [0.006890325807034969, 0.006627810653299093, 0.005173927638679743, 0.008992678485810757], [0.020430536940693855, 0.011812056414783001, 0.013050883077085018, 0.025424400344491005]]	0.863702
VISC19-1_SAMEA5814774_MAG_00000006#VISC19-1_SAMEA5814774_MAG_00000006-scaffold_59INDEX1_10	PAVKRQIWQSLLIVKEICKVMGNPPKRVFIEMAREKTDQGRTSSRKKKLLELYKKCKAEEKDWIDEIEKRSDAEMRRDKLYLYYTQKGKCMYSGETIELEELWDNQKYDIDHIFPQSKVMDDSLDNRVLVKKKCNQMKEDKYPIDETVRKKMQPFWKSLVDAGLISEEKYKRLIRGNGFEPSELAGFISRQLVETRQSTKAAASILQQVIPDTQIVYVKAPTVSKFRKDFKFLKVREMNDYHHAKDAYLNIVVGNAYFVKFTSNPIHFIKENPGRSYNLKKMFEQERIERNGEIAWEGGNGTIVTVRKFMEKNNILVTRRSYEATGALFDQQIVKKGKGQVPIKSSDERLCDIQKYGGYNKEAGAYFVLAESEGKKGKKIRTIEYVPIRLKKEIQKSEENIIRYLEEERQLKNPRVLVPEIKIDTLFCVDGFYMWVSGRSGDQLLMQGANQLVLSQEETEILKKIVQYVERKKQNKELKIYDSDHLEEKKVVMLYETFLNKLTNTVYAKKLGAQAKTLTEKREKFKELCIEEKCIVLYEVLHFFQCQSAAADLKLIGGSGRAGILCLNKNITDCSRIEMIHQSPTGIYEQTVDLNAL	[[0.028661970049142838, 0.011677691712975502, 0.0395832322537899, 0.028882920742034912], [0.22839030623435974, 0.032143328338861465, 0.0848584771156311, 0.04981405287981033], [0.05619978532195091, 0.03401871398091316, 0.013969442807137966, 0.03612109273672104], [0.034535571932792664, 0.014218105003237724, 0.016744159162044525, 0.021916227415204048], [0.06586239486932755, 0.06928655505180359, 0.016655465587973595, 0.03243345394730568], [0.08476747572422028, 0.02733553573489189, 0.06328742206096649, 0.25358641147613525], [0.030811555683612823, 0.0161857008934021, 0.03281271085143089, 0.05867047607898712], [0.058424487709999084, 0.04298722371459007, 0.031255874782800674, 0.15128396451473236], [0.03903390094637871, 0.0179686788469553, 0.017817160114645958, 0.043904855847358704], [0.047808852046728134, 0.022023353725671768, 0.021255485713481903, 0.06333580613136292]]	0.516435
VISC19-1_SAMEA5814775_MAG_00000055#VISC19-1_SAMEA5814775_MAG_00000055-scaffold_69INDEX1_1	YQSLLITKELEKIMKCPPKKIFVEVARGAEEKKRTVSRRNKLLDLYKSCKNDYPLLFDELQNNTTDDELKSDKLYLYFTQFGKCMYTGENIELGDLFNKNLYDIDHIYPQSKIKDDSLDNRVLVKKTTNAKKDNEYPLSSQIREKMTPHWKALLDKGLINKKKYERLVRNYPLSDEELSQFISRQLVETRQSTKAVANILEQLYPRPDTEIVYVKAALASEFRHQYDMLKCREVNDLHHAKDAYLNIVVGNAYNVKFTHNKANFIKGLQNNDKAYTVKLDSMLKHNIDGAWIADNNESLNIVKSTMNKNNIRYTRYAFEKKGGLFKVTILKKGNGQASIKKNDKRNSIEKYGGYNQVSSTYFSCVEHGKDNKRMISMFSVNLYDKNKYEENPIAYLIENYGLINPIIKVKKVKIQSCISFDNMLCHLGGKDSGGSQISYRPGVQLVLGYDNERYIRNVIRCASGDLHLQTSKNEEDIVTAEKNIELFNLLIEKMKNNIYGVLYSNLGDKLYCSKEKFEKLDIVEQCNVIKNVLTILKNNASKGDLKSIGIKANGAIRLNNNISEIKNVKSIKLINQSVTGLFEQEIELLNL	[[0.06814518570899963, 0.02176269143819809, 0.025043770670890808, 0.07005730271339417], [0.13082124292850494, 0.02532421052455902, 0.07255391776561737, 0.03706764429807663], [0.07612819969654083, 0.0252924095839262, 0.022197416052222252, 0.05977373942732811], [0.787947952747345, 0.04691259562969208, 0.06943054497241974, 0.07600894570350647], [0.04433051496744156, 1.2221332788467407, 0.005615675821900368, 0.10346628725528717], [0.05973386391997337, 0.03852725774049759, 0.016290973871946335, 0.08396259695291519], [0.06722627580165863, 0.025378024205565453, 0.04315608739852905, 0.1424395591020584], [0.054324641823768616, 0.02150689996778965, 0.02389773540198803, 0.06939370930194855], [0.07611168175935745, 0.026839857921004295, 0.02315480448305607, 0.08354855328798294], [0.10211645066738129, 0.02788776531815529, 0.030755681917071342, 0.13786479830741882]]	0.66808
VISC19-1_SAMEA5814775_MAG_00000065#VISC19-1_SAMEA5814775_MAG_00000065-scaffold_16INDEX1_11	MEVQQSRAYYLGLDCGTDSVGYAAADTDYALLRCGGEPVIGVTTFDGAVTAQERRAYRVTRRRLQRRRQRVQLVQELFAPAIATVDAQFFLRLRESALYRDDRRIGGDAIPRALQKPYPTIHHLLVELMESDEPHDVRLVYAACAWLVAHRGHFLSNVSEDDLGAVLDVRGAYDALMEYFPGEKPWDCGAEAFGAALREKLNVRAKEARLRELLFAGKKPPDLVYDPDDPDAPRYSRAKMLTLLSGGRVKPGELFVHRSAEYEQIGSFSLGGKEEELAAALAQLGDDAELVLRLKALFDWAVLTDVLQGEPCISRAKVRVYEQHRADLACLKALLRKYAPEKYDAVFNGTGKEANYAAYSRHAPSRGAAPEAYAAREAFSEFLKKQVRDLPVSQDDRPAYEDMLARLDTCSFLPRQRNADNRVIPRQLYAYELKAILVRAERYLPFLAERDADGLSVSDKIVSVFNFRIPYFVGPLDPRSSHAWLTRKAGRIYPWNFESMVDLDRSEDAFIRRMTGRCSYLPGEPVLPKNALCYARFTVLNEINPLKVNGAPLTPAQKQAVYTGLFEKRQRVTLKALREFLLSEGYMQRGDTLSGVDEAGIKSALRPQLAFRRLLEKGLLTQEQAEQIIERLACTEDRMRLRRYLTREFPHLPEADVNYLARLPFKDFGRLSRRFLCGLEGANRETGEVYTVLQAMWETNCTLMELLSDRFTFAEAVQQEAQAYYAAHPQTLEARMDSLYLSPAVRRPIHRALVIVKDVVKAAGGPPSRIFIEMARGAAEQQKGQRTVSRKEQLLALYRKFGDVEVRALREQLEAKEENDLQSEKLFLYFLQLGRCMYSGQPISLDALFADKRYDIDHIRPQSRVKDDSVWNNKALCLAELNGNKGDTYPIRADIRQRMTPFWSLLHSRGLMSDEKYRRLTRATPFTEEELMGFIQRQLVETRQSTKALATLLAERYPGTEIVYVKAGLVSDFRHEFKLLKCRAVNDLHHGKDAYLNIVVGNVYHERFSRQFFRLDQPYTLKTRELFSHRVMSGGRCVWRGGEDVARVRAIVQKDALHVTRFAFCRHGGLFDQQPRRAGSSDELLPRKAGLPVERYGGYRKPTASFFVLARYAAGRRGGLMVVPIDLMAAPRFLSGGAEAEAAVRAALEGVLKQPVDAVSLPLGGRILRVNTVFSLDGFRVALAGKSNGGKTLLLSPLMPLRLGPELERYVKRLESFQKKRADNPALRLDPGFDRLTPEEDLALYDALRQKLAAWPYSKRPAGHVIAEKLDEKREAFIALAPEARAAQLLALLPAFGRSNQGIDLTALECAGKVGRPVLNSSLDNWKKAYSDVRIIDQSASGLFAAASMNLLELL	[[0.02256159298121929, 0.18409739434719086, 0.2012132704257965, 0.03594763204455376], [0.24322259426116943, 0.03207287937402725, 0.4137032628059387, 0.014187952503561974], [0.03375018760561943, 0.6180856823921204, 0.013655991293489933, 0.2105550318956375], [0.5806230902671814, 0.0347321480512619, 0.2039147913455963, 0.016519490629434586], [0.2526647746562958, 0.05994270741939545, 0.04453057050704956, 0.05888490751385689], [0.08273368328809738, 0.037095893174409866, 0.02275489643216133, 0.03388030454516411], [0.022968465462327003, 0.05082422122359276, 0.07011184841394424, 0.022627511993050575], [0.01204327866435051, 0.022063925862312317, 0.02315336838364601, 0.011950747109949589], [0.023484325036406517, 0.07969900965690613, 0.05096937716007233, 0.025652339681982994], [0.024096699431538582, 0.07310529053211212, 0.07208456844091415, 0.023630447685718536]]	0.69353
VISC19-1_SAMEA5814778_MAG_00000041#VISC19-1_SAMEA5814778_MAG_00000041-scaffold_35INDEX1_11	LIIYFIFEKIVNTILVMKKIVGLDLGTNSIGWALINAYIDEYNKEHLYGIEACGSRIIPMDAAILGNFDKGNSISQTADRTSYRGIRRLRERHLLRRERLHRILDLLGFLPKHYSDSLNRYGKFLNDIECKLPWVKDETGSYKFIFQESFKEMLADFTEHHPKLIANNKKVPYDWTIYYLRKKALTQKISKEELAWIXXXXFEL	[[0.015379666350781918, 0.008819500915706158, 0.018866656348109245, 0.02073088102042675], [0.4846087396144867, 0.03572061285376549, 0.1530638337135315, 0.03644273430109024], [1.7030773162841797, 0.005853254813700914, 0.034006938338279724, 0.015334595926105976], [0.08799326419830322, 0.10286437720060349, 0.019043978303670883, 0.4044918715953827], [1.5939834117889404, 0.00936775654554367, 0.037594471126794815, 0.02882237546145916], [1.0566679239273071, 0.06399167329072952, 0.04237742722034454, 0.05760245770215988], [0.029324226081371307, 0.04307229816913605, 0.023261910304427147, 0.08237973600625992], [0.00475814426317811, 0.0035415440797805786, 0.005302077159285545, 0.005475534126162529], [0.032530322670936584, 0.017403114587068558, 0.017629217356443405, 0.04352040961384773], [0.0359385684132576, 0.019169380888342857, 0.01686743274331093, 0.0452202744781971]]	0.904349
VISC19-1_SAMEA5814778_MAG_00000054#PILERCR_VISC19-1_SAMEA5814778_MAG_00000054-scaffold_93INDEX1_8	MKNILGLDLGSSSIGWSVIRENSEEQELVAMGSRVVSLTAAELSSFTQGNGVSINSQRTQKRTQRKGYDRYQLRRTLLRNKLDTLGMLPDDSLSHLPKLQLWGLRAKAVTQRIELNELGRVLLHLNQKRGYKSIKSDFSGDKKITDYVKIVKTRYDELKEKRLTIGELFFRRLTENAFFRCKEQVYPRQAYVEEFDCIMNCQRKFYPDILTDETIRCIRDEIIYYQRPLKSCKYLVSRCEFEKRFYLNAAGKKTEAGPKVAPRTSPLFQVCRLWESINNIVVKDRRNEIVFISAEQRAALFDFLNTHEKLKGSDLLKLLGLSKTYGYRLGEQFKTGIQGNKTRVEIERALGNYPDKKRLLQFNLQEESSSMVNTETGEIIPMISLSFEQEPLYRLWHVLYSIDDREQLQSVLRQKFGIDDDEVLERLSAIDLVKAGFGNKSSKAIRRILPFLQLGMNYAEACEAAGYTHSNNYTKAENEAHALLDRLPAIKKNELRQPVVEKILNQMVNVVNALMEKYGRFDEIRVELARELKQSKEERSNTYKSINKNQRENEQIAKRIVEYGVPTRSRIQKYKMWEESKHCCIYCGQPVDVGDFLRGFDVEVEHIIPKSLYFDDSFANKVCSCRSCNKEKNNRTAYDYMKSKGEKALSDYVERVNTMYTNNQISKTKLQNLLTPVDKISTDFIDRQLRESQYIARKAKEILTSVCYNVTATSGSVTSFLRHVWGWDTVLHDLNFDRYKKVGLTEVIEVNHRGSVIRREQIKDWSKRFDHRHHAIDALTIACTKQAYVQRLNNLRAEEGPDFNKMSLERYIQSQPHFSVAQVREAVDRILVSFRAGKRAVTPGKRYIIRKNRKRISVQSVLIPRGALSEESVYGVIYVWEKDELGHVIQKQRAVMKYPITSINREMLDKEKVVDKRIHRILSGRLAQYNDNPKEAFAKPVYIDKECRIPIRTVRCFAKPAINTLVPLKKDDKGNPVAWVNPGNNHHVAIYRDEDGKYKERTVTFWEAVDRCQVGIPAIVTQPDTIWDNILQRNDISENVLESLPDVKWQFVLSLQQNEMFILGMNEEDYRYAMDXXXXINKTMHY	[[0.03731021285057068, 0.013324633240699768, 0.021808210760354996, 0.021901536732912064], [0.19333750009536743, 0.030291961506009102, 0.08586825430393219, 0.04328807443380356], [0.1630420833826065, 0.014262153767049313, 0.12704971432685852, 0.05345761775970459], [0.11189933866262436, 0.07045000791549683, 0.022502774372696877, 0.36399367451667786], [0.2857065796852112, 0.1485803723335266, 0.023211998865008354, 0.04457901418209076], [0.01894373632967472, 0.024951515719294548, 0.009547336958348751, 0.021822577342391014], [0.04909485578536987, 0.01400203350931406, 0.027302751317620277, 0.03388085216283798], [0.022180208936333656, 0.015379699878394604, 0.0105221476405859, 0.02507779933512211], [0.07113663107156754, 0.021578798070549965, 0.024521052837371826, 0.05886588245630264], [0.047429654747247696, 0.018688693642616272, 0.020729053765535355, 0.05102434754371643]]	0.523966
VISC19-1_SAMEA5814783_MAG_00000010#VISC19-1_SAMEA5814783_MAG_00000010-scaffold_5INDEX1_12	VQDRTNTRALRRQYFRRRLRKIDLLRVLVRYDLCPPLSGEQLTAWRKEKRYPLDEAFLQWQRTDDNADRNPYHDRYVALSEQLDLGNQQHRYLLGRALYHLAQRRGFISNRKEAGKEQEEGTVKSSIRSLTAEMEAAGCRYLGEYFYQLYQHKEKIRGKYTSRNEHYLAEFEAICERQQLPDEWRKALHRAIFFQRDLKSQKGAVGRCTFEPRKSRCPVSHPRFEEFRMLQFINNIRITSPQDTAPRPLTQEEVEVIRPLFYRPHFEFEEIARKIAGKGKYACGEERTEAPYRFNFARTTTVSGCPVTASLIAVFGSDWLREMCSLYLLGEGKNEEQVLNDVWHALFFFKEEECLRTWALEKLQLTAEQAKAFAAIRLPQDYAALSLNAVNKILPYLRLGYRYDEAVFLANLKAVLPKEAYDNEERRHEIEHDIAELLLGYKRNLYDKYDSKERRIANYFSDHGLDLSRFDRLYHPSMIETYRKAQPDAAGLLQLGSPRTPAVRNPMAMRALFRLRALVNRLLRDGKIDRNTKLRIEFARELNNANLRKAIEQYQREREAENRKFAEEIRSQYAAETGRTIDPTDDEVLKYRLWEEQQHVCPYTGRQIRISDFIGADPGFDIEHTIPRARGGDDSQMNKTLCENRYNRAVKRSRLPAELSDHAEIMACIESFGWQEKVEALQKQIDAQIRKSKAAATKTEKDSAIQRRHYLKLQQDYWRGKYDRFTMTEVPEGFSNRQGVDIGIIGRYARLYLKTVFDRIYTVKGATTSDFRKIWGLQAEYEKKARVNHVHHCIDAITIACIGHREYLAWKRYAEEAERYQLGEGDRPDIEKPWPTFTEDVKAVADELLVSHHTADNMAKQTRKKLRVRGLVRLNDAGKPIYMQGDTARALLHKDTFYGAIEREGEIRYVVRKSLGQLQPGDEDKIVDDAVRERVREAIEAVGFKTAMNADEYTIWMNREKGVPIRKVRIYTPSVTQPVALKKQRDLSEKEYKQDYHVVNDGNYCMAIYEGVDKKGKKRRTFEIVSNLEAARYFKASTDRNERPDLVPVADTNGYPLKCILKTGTMVLFYENTPAELYECSRKELVKRLYKVTGMSTLTVANNSYGRMSLKHHQEARPAGELKAKSGEWKQNEEYRPVISLLHTQLNAYVEGYDFELTITGEIKFKHAMSC	[[0.01892947405576706, 0.027508774772286415, 0.03439706191420555, 0.012601389549672604], [0.05216660350561142, 0.031872473657131195, 0.08723880350589752, 0.021135661751031876], [0.031115470454096794, 0.019135156646370888, 0.019627269357442856, 0.011787119321525097], [0.00398299703374505, 0.003175982739776373, 0.004733873065561056, 0.0036125914193689823], [0.055146925151348114, 0.05430065467953682, 0.20244082808494568, 0.039540208876132965], [0.03363402560353279, 0.05915399268269539, 0.014209485612809658, 0.04079969972372055], [1.3537667989730835, 0.030058976262807846, 0.0446036234498024, 0.04335007071495056], [1.4948290586471558, 0.015609510242938995, 0.047274112701416016, 0.03131779655814171], [0.2790045440196991, 0.07598400861024857, 0.05175231397151947, 0.04434417188167572], [0.04340929538011551, 0.016518589109182358, 0.021883029490709305, 0.022094856947660446]]	0.82119
VISC19-1_SAMEA5814785_MAG_00000018#VISC19-1_SAMEA5814785_MAG_00000018-scaffold_102INDEX1_1	MVKNIANIRIYQKEKKVDGKLLTDIDVTTEYLSSKDDYVALYEWLCVRKEIEQKTFLKYPAFGLKKEIENYRWNYIEGKSYPCNETRSLILHYLEKAGISSTFLSTKIEESLWHILYSVEDRIELETALRTFASKYQLSCNFVEVFKKFPPFKKEYGAYSAKAIKRLLPLMRMGKYWKVEAIDGNTAERIEKILSGECDEKILNKVWEKTIHLSETSDFQGLPLWLACYVVYNRHSEVKEVAKWKSPEDIDIYLKSFKQHSLRNPIVEQVITETLRVVRDIWKRVEQIDEIHVELGREMKNPSEKRRQMTERMLENENANIRIKALLTEFMNPEYEMENVRPYSPSQQEILRIYEDTVLNGAGDIPEDIEIILKKFKENDIKKRPGKSDFLRYKLWLEQQYRSPYTGEIIPLGKLFTTAYEIEHVIPQSRYFDDSFSNKVICESEVNKLKDNMLGYEFIKKHAGEIVELGFGKSVKIFSVEAYERFVGENYYKAGSKKSKLLMDDIPEKFIERQLNDSRYISRVVKGLLSNVVREEDANGEYESEAISKNVIVCSGSVTDRLKKDWGVNDVWNNIVYSRFERLNRLTESQQFGHWENREGKRFFQTELPLEYQKGFSKKRIDHRHHAMDAIIIACATRNHVNYLSNESASKHARIARYDLQRMLCDKSKADRGGNYKWIIQKPWATFTQDVYRTLLDIIVSFKQNLRVINKMTNYYQAYDDAGKKVFKKQKKGDSWAIRKSMHKDTVFGQVNLRKIKEVRLSVALESPEKIVDKKIKEKVLQLFAYQYDKKKIEKYFKENASLWKEVNLAKIPVYYFTDESSELLVAVRKNLDTGFTEKKIRESVTDTGIQKILLNHLSNKGDKPELAFSPDGIDEMNRNLVILNGGKPHQPIYKVRVCEPLGNKFKVGTNGNKSAKYVEAAKGTNLFFAIYVTDDGKRTYETIPLNVVIEREKLGWLPVPEKNDKGGNLLFWLSPNDLVYLPTEEELMNGIISDSIDRNRIYKMVSCTGNEGHFIPENISNPIIPTLELGSNNKAQRAWTDEMIKETFIPIKVDRLGQITEIINKIR	[[0.0033147891517728567, 0.0024145750794559717, 0.002538510365411639, 0.002881259424611926], [0.068196140229702, 0.04128687083721161, 0.022738905623555183, 0.023170240223407745], [1.5078787803649902, 0.013852247036993504, 0.07170446962118149, 0.011487733572721481], [1.466055989265442, 0.021884791553020477, 0.05088945850729942, 0.026431897655129433], [1.0730527639389038, 0.041836339980363846, 0.09702096879482269, 0.028740618377923965], [0.09761977940797806, 0.015063830651342869, 1.1965564489364624, 0.040021609514951706], [0.0025132999289780855, 0.0028851348906755447, 0.0020934538915753365, 0.0027537038549780846], [0.024763107299804688, 0.012706692330539227, 0.012650592252612114, 0.014354384504258633], [0.027088014408946037, 0.01058117114007473, 0.020016156136989594, 0.017009824514389038], [0.011739351786673069, 0.007220875471830368, 0.007034599781036377, 0.010575802065432072]]	0.885424
VISC19-1_SAMEA5814787_MAG_00000005#VISC19-1_SAMEA5814787_MAG_00000005-scaffold_10INDEX1_23	MKNFNDDYYAGFDMGTDSVGYAVADTDYNLCKFKGNAMWGVDLFEESNSAAERRTLRSARRRGLRKRNRIEWLQMLFDEEISKVDNAFFQRLKESCLYLDDKSSNVPYAVFADSNYTDKEFHTDYPTIYHLRKELIKSSQPHDIRLVYLALHHIIKHRGHFLFDNMGSDFESESSFETLFDDLKLYLKEEYEIEFECNDSLRFSEILKDKTLKKTAKSSESYKLFGYSKRNNPYETALIDLMCGRKVKFSDMFGDKSFDSEEVNGITFESGYDDNENTYRDLLQEKFELIEKAKAVYDWAILADILNGEKYISFAKVKTYEEHSSDLKILKKFVKERCKSLYGEIFRITKDKLDNYTAYCGKYKENGRNGVIQYRTNQADFCKYLKKKFEKLDKTDYEEMFDKIENGTFMPKIVVKDNGVIPMQVNRSELKAILKNASTYLEFLNKKDENGISVSDKIVKIFEFRIPYYVGPLNNHSLKSWLVRSDEKIYPWNFDSVVDIEQSAENFINNLTSKCTYLPTKDVIPKNSILYSAFTVLNELNNLRLDGKKPDVSLKQAIFNDLFMTHKKVRRKDLLNYLKSEKGITPDITGIDGDFKSSMRSTIEMSQFNLTDSEKEDAIKAITVFGDDKKLLRKRLKRQLGSKLSDEDIMRISKLKYKDWGRLSKEFLTEVYNVDKNTGELQFNIIHALWQTNDNLMELLGSKYGFEQSRQNYLDGIQTGQSLEKMVENLYISPAVKRPVYQSLKIMHEINKIQGHAPKKIFVEMTRKDGVKGDKGRKESRKTKLVDLYKKCGEDSGELWESLEKTPDDEFKRDRLYFYYTQFGKCMYTGEPINLSELYNQNIYDVDHIFPRSKVKDDSLDNRVLVKKQVNAHKDNTYPLDSSIREKMKGFWHLLMDKGLISKKKYERLTRATELTDSELSDFIARQIVETSQSTKAVASLFKELYPDTEIVYVKASTVSEFRHEYDFLKCREVNDFHHAKDAYLNIVVGNVYNERCTHNKSIFIKGLQTKTYSLNKMFSFNTPNAWSIDDNKSIKIVRKTMNKNNIRFTRYAFTKNGELFKRKPLKKGRGQAPLKQNPPLSDISKYGGYDKPTSSYFSFVKYEGKKGKEMRRLVAIDSYIKARYEANPEKYLSETLGLKNPVVLIPVVKYNACIEIDGFRMHISCKTDKRIQYKPAMQLTVSYDTEKYIRNIVKLNSKPENYNITERDKVSTDENIELFDILTSKMTDTILKVIFGDIGAKTASHRDTFEKLDIRKQCFVLAEILKIIHCNISEGDLRFIEGAKQSGSIKMSSVISGIKGAKSIYLVHQSVTGLFEKKIDLLHM	[[0.004719284828752279, 0.004944923799484968, 0.004775310400873423, 0.007001867052167654], [0.11090771853923798, 0.03563615307211876, 0.07846961170434952, 0.021386362612247467], [0.030444806441664696, 0.31436312198638916, 0.006203845608979464, 0.3896954357624054], [1.1466397047042847, 0.02438381314277649, 0.0827527791261673, 0.04829159751534462], [0.05967922881245613, 1.0706080198287964, 0.01591038703918457, 0.09498294442892075], [0.021954163908958435, 1.4724942445755005, 0.010194962844252586, 0.07060912996530533], [0.051306065171957016, 0.015770310536026955, 0.037077754735946655, 0.02417122945189476], [0.012575089931488037, 0.00691977608948946, 0.008956877514719963, 0.012424374930560589], [0.012188387103378773, 0.010972055606544018, 0.0063150739297270775, 0.011750415898859501], [0.030531806871294975, 0.01446913555264473, 0.016050325706601143, 0.033577222377061844]]	0.890623
VISC19-1_SAMEA5814789_MAG_00000003#VISC19-1_SAMEA5814789_MAG_00000003-scaffold_66INDEX1_1	ISQRDAAATALSLYKNEDTLRAKLTEAGFQAPEIDALAGLTGFSKFGHLSLKACRKLIPHLEQGLTYDQACSAAGYDFKGHGAGERAFTLPAAAPEMEQITSPVVRRAVAQTIKVVNGIIREMDASPAWVRIELARELSKTFGERQEMDRSMRENAAQNERLMQELRDTFHLLSPTGQDLVKYRLWKEQDGVCAYSLRRLDVERLFEPGYVDVDHIVPYSLSFDDRRSNKVLVLSSENRQKGNRLPLQYLQGKRREDFIVWTNSSVRDYRKRQNLLREKLSGDEAEGFRQRNLQDTQHMARFLYNYISDHLAFAQSEALGKKLVFAVSGAVTSHLRKRWGLSKVRADGDLHHALDAAVIACTTDGMIRRISGYYGHIEGEYLQDADGAGSQHARTKERFPAPWPRFRDELIVRLSEQPGEHLLDINPGFYCEYGTEHIRPVFVSRMPRRKVTGPGHKETIKGAAAADEGLLTVRKALTELKLDKDGEIKDYYMPSSDTLLYEAIKAQLRRFGGDGKKAFAEPFYKPKADGTPGPLVRKVKTTEKATLTVPVHGGAASNDTMVRVDVFLVPGDGYYWVPVYTADTLKPELPNRAVVQGKPYSEWKEMREEDFIFSLYPNDLVYVEHKSGLKFTVQNADSTLEKTRTQTSAFVYFVGGSISTASITIRTHDNAYGIPSLGVKTLKTFHKYQVDVLGNVFPVHKETRQKFR	[[0.029237614944577217, 0.09167011082172394, 0.11074543744325638, 0.02573716826736927], [0.009097805246710777, 0.018539590761065483, 0.016070282086730003, 0.011180270463228226], [0.029613228514790535, 0.10846677422523499, 0.02924181893467903, 0.05582832917571068], [0.019182275980710983, 0.05446409806609154, 0.07063128799200058, 0.027378324419260025], [0.05572815611958504, 0.12066298723220825, 0.7232541441917419, 0.030581237748265266], [0.03315940871834755, 0.20494391024112701, 0.037317950278520584, 0.0995386466383934], [0.7922812104225159, 0.02603291906416416, 0.16536690294742584, 0.029156003147363663], [0.05291179567575455, 0.10160736739635468, 0.025501441210508347, 0.23832252621650696], [0.018032411113381386, 0.013231350108981133, 0.015834204852581024, 0.008130654692649841], [0.003782526822760701, 0.005901484750211239, 0.005117258056998253, 0.004454438108950853]]	0.636113
VISC19-1_SAMEA5814792_MAG_00000008#VISC19-1_SAMEA5814792_MAG_00000008-scaffold_41INDEX1_5	MGSDFESESSFETLFDDLKLYLKEEYEIEFECNDSLRFSEILKDKTLKKTAKSSESYKLFGYSKRNNPYETALIDLMCGRNVGFSDMFGDKSFDSEEVNGITFESGYDDNENTYRDLLQEKFEPIEKAKAVYDWAILADILNGEKYNGKKYISFAKVKTYEEHSSDLKMLKDFVKERCKSLYGEIFRITKDKLDNYTAYCGKYKENGRNGVIQYRTNQADFCKYLKKRFEKLDKTGYEEMFDKIENGTFMPKIVVKDNGIIPMQVNRSELKAILKNASTYLEFLNKKDENGISVSDKIVKIFEFRIPYYVGPLNNHSLKSWLVRSDEKIYPWNFDSVVDIEQSAENFINNLTSKCTYLPTKDVIPKNSILYSAFTVLNELNNLRLDGKKPDVSLKQAIFNDLFMTHKKVRRKDLLNYLKSEKGITPDITGIDGDFKSSMRSAIEMSQFNLTDSEKEDAIKAITVFGDDKKLLRKRLKRQLGSKLSDEDIMRISKLKYKDWGRLSKEFLTEVYNVDKNTGELQFNIIHALWQTNDNLMELLGSKYGFEQSRQNYLDGIQTGQSLEKMVENLYISPAVKRPVYQSLKIMHEINKIQGHAPEKIFVEMTRKDGVKGDKGRKESRKTKLVDLYKKCGEDSGELWESLEKTPDDEFKRDRLYFYYTQFGKCMYTGEPINLSELYNQNIYDVDHIFPRSKVKDDSLDNRVLVKKQVNAHKDNTYPLDSSIREKMKGFWHLLMDKGLISKKKYERLTRATELSDSELSDFIARQIVETSQSTKAVASLFKELYPDTEIVYVKASTVSEFRHEYDFLKCREVNDFHHAKDAYLNIVVGNVYNERCTHNKSIFIKGLQTKTYSLNKMFSFNTPNAWSIDDNKSIKIVRKTMNKNNIRFTRYALTRNGGLFKMNPLKKGSGQVSLKQNSPLSDISKYGGYDRPTSSYFSFVKYEGKKGKEMRRLVAIDSYIKARYEANPEKYLSENLGLKNPVVLIPVVKYNACIEIDGFRMHISSKSSGGKQIVYKPAMQLTVSYDTEKYIRNVVKLNSKPENYNITELDKVSADENLKLFDILTSKMTDTVLKVKFGDMGAKIISHRDAFEKLDIRKQCFVLAEILKIIHCNISEGNLRFIGGAKQSGSIKMSSVISGIKGVKSIYLVHQSVTGLFEKKIDLLHM	[[0.01944316178560257, 0.011753970757126808, 0.0230658371001482, 0.032454341650009155], [0.16608525812625885, 0.0315016433596611, 0.14350701868534088, 0.027601208537817], [0.050058674067258835, 0.145485058426857, 0.017669780179858208, 0.7982053756713867], [1.3858643770217896, 0.01543086115270853, 0.048232000321149826, 0.05110538378357887], [0.05420651286840439, 0.20639441907405853, 0.013967159204185009, 0.14770784974098206], [0.0472056120634079, 0.20529089868068695, 0.011590791866183281, 0.3848472237586975], [0.034205660223960876, 0.01331677008420229, 0.01821032539010048, 0.03132672607898712], [0.02072853595018387, 0.01245068572461605, 0.013002882711589336, 0.02646281011402607], [0.03512104973196983, 0.018929198384284973, 0.012943134643137455, 0.02909335494041443], [0.04994615539908409, 0.02157609537243843, 0.02147277072072029, 0.06254246085882187]]	0.814836
VISC19-1_SAMEA5814794_MAG_00000022#VISC19-1_SAMEA5814794_MAG_00000022-scaffold_60INDEX1_1	ITVECKKLIYNEVFLKHDRVTLKHIKDTLRSHGCYEDKDSITGIDITVKSSLKPLRDFKPLLESGMLTEEDAERIIEKITFSNDKLRIKKWLKENYTLSDEAIKKIAKSNYKDFGRLSREFLTEVFDIDPKTGEVVNPNIITMLWETNKNLMELLSQNYGYSSNVKKQAKEYYNAHPKNVIDRLNEMYISNAVKRPILRTLDIVKELKHIMPTPPKRIFIEMARGEGEKKRTKSRRDLILEMYKNYGEDEVGELKKQLSSKADGELRSERLFLYFTQLGKCMYSGESINISNLASTVYDVDHIYPRSRKKDDSLDNKVLVLSKENKNKGDKYPISSEIRNKMKPMWEKLAKGNLISKEKLHRLERDTEFTDEELAGFINRQIVETQQSTKAIAHLLEEMFPDTQIVYVKARLVSEFRQTYDMLKCRSVNDLHHAKDAYLNIVMGNVQYVKYTNNPLNFIKSGQKYSLKLDSLLKHDIIRGNDTAWLKDGSSLTTVKNTMEKNNIRFVRYSSCQKGELFNIMPLKKGLGQISLKKDNISDISKYGGYNSATSTYFYLVKHMKKDKVTISFVPIDLIYAGQLTSKQEVLNHLCEKHGLIEPELLLGGRKIKYNTLLEIDGFRSHLTCKTNDRIKIKRGLQLILPYEWEKYIKRLETYNNRNSEYQRLNKKTLEITVKDEITNEKNIELYNILLDKLKNTKYNVFKTPSEIIEQGKEFFTNLSVEEQSIALFKMLGLFNCTLPSGIDLKLIGGSQSSAILSISMDLNKKSFSSIKIIDQSPTGLFEKKSPNLLDL	[[0.025773460045456886, 0.010722220875322819, 0.01836497336626053, 0.02780047617852688], [0.5626156330108643, 0.03099115379154682, 0.1259707361459732, 0.05673561990261078], [0.23731087148189545, 0.04337368160486221, 0.03763566166162491, 0.0880284383893013], [1.0221327543258667, 0.01861688494682312, 0.12349747866392136, 0.04042741656303406], [0.7632842659950256, 0.06099872291088104, 0.07627246528863907, 0.05594205483794212], [0.10913006216287613, 0.6041564345359802, 0.019337575882673264, 0.08634418994188309], [0.021894359961152077, 0.009452304802834988, 0.014075344428420067, 0.015962371602654457], [0.020302332937717438, 0.009453616105020046, 0.015171739272773266, 0.022208765149116516], [0.022107036784291267, 0.01677323877811432, 0.011601959355175495, 0.029520966112613678], [0.05859518423676491, 0.01875511184334755, 0.02513529546558857, 0.059941619634628296]]	0.79734
VISC19-1_SAMEA5814796_MAG_00000061#VISC19-1_SAMEA5814796_MAG_00000061-scaffold_64INDEX1_5	QMRVNLIQDLFCVEMAKVDPNFFIQMSESRLWQCDKKPETLVGCEWLDREYNRRFPTVHHLIMELINEENSNTDVRHLYLAVAWLVAHRGHFLSDISCDKIRELYDIKPLYSAFIGWFGENGYSAPWECDADALMAAMSRRCGVRAKEAELKKLIYGGKKPVEDESCPLYQEAIIKLLAGGSIEIKKTLKWEEYKGVEGSICLDDAEKLEAVLAELGDDGEVIRLMSQVYDCAALSKMLSGHTYISEAKIEQYETHKADLRELKRLAKKYCSDDEYKNFFVSEKGTYSAYSAYFKCSEKRKGKKITREDFYKGVKKLIAKIKERIGEGDDADLVIANGVLGRIDAGTYMPKQVNPENRLIPYQLYYAELDVILSNAEKRFAFLSERDSDGLSVSDKIRSVFTFRIPYFVGPLEKSPGNKFAWIERKAEGRILPWNFDEKVDLDASEDGFIKRMTNKCTYLPGENVLPKQSLLYCKFTILDEINNINIDGVPISVDLKQQIFHELFEKEKKVTKKKLIDFLVSVKAISKGEAVRISGLGAEIKSSYKPYIDFRRLLAAGTLTAEDVDCIIERITCTEDTARLKKWLLKWSKENGKDLSDDDIKYISHRKYDDFGRLSGKLLNGIEAACTETGEVGTVMHFMWNTNDNLMQIIRGQKYRFEDRISEISKEYFSEHPTTLVERLDELGISNAVKRPVMRTLDIIADIVKAKKCPPEKIFVEMTRGEDKRIDSDKLNRGKRLRELYSKLDLEDAVRPRKELDDLGDEADRKLQREALFLYFCQMAKCAYCGKPLDISAIGTNEYNVDHIWPRAYIKDDSILNNKVLVHSEENGRKTDTYPIESKIRSEMRGFWENLRNAKLINEEKFRRLTREHAFSTDERLGFINRQIVETGQSAKVVTNLLTDLYPKAEIVFVKAGNVSEFRHEYGEICNYALFGRTLTDAEKKSKCLVKSRTASDIHHAHDAYLNIVVGNLFHEKFTKRYYLDTLNDYSPKMHILFGRKCVIDGNVIWNPEKHLPTVDRTMANVHIHLTKYQTKQKGLFFDQQPKSAGSSDSLVPLKKGLDTAKYGGYNKPTISFYVLVRYRIRKKYELTIVPVELLVANKYLSEQGYPAKHVREKLPVNAEDISFPLENRIIKVNTVFSLDGFEACVSGTSDGGSRILMRSLMTPRYTAEQIAYIKNLDNISEKRKKNPQYVIDETFSGISREKNVALFADLVNMMNGSVYSKQPGAKLGISADDQKKFEGLTIDMQYECLKNMILYLKTNRSGACNMNAMGGDQTSGTMRLSTNISNWKKNYSDVRIIDRSSSGLFEHRTGNLLNLI	[[0.0025969992857426405, 0.002965218387544155, 0.003354649757966399, 0.002426213352009654], [0.3464633524417877, 0.03812955692410469, 0.15840518474578857, 0.02872728742659092], [0.2545529305934906, 0.05499657616019249, 0.043613530695438385, 0.06594473123550415], [0.5625517964363098, 0.03565732017159462, 0.18366503715515137, 0.023294787853956223], [0.13302801549434662, 0.7192538976669312, 0.026015037670731544, 0.053064487874507904], [0.04892769455909729, 0.3760440945625305, 0.02777460403740406, 0.1377020925283432], [0.02248658426105976, 0.013930336572229862, 0.0335671491920948, 0.016198275610804558], [0.00538724847137928, 0.004073613788932562, 0.005781474057585001, 0.006699018180370331], [0.005048947874456644, 0.0048939818516373634, 0.003397098509594798, 0.005173774436116219], [0.005361240357160568, 0.003728352952748537, 0.004127808380872011, 0.005419643130153418]]	0.767491
VISC19-1_SAMEA5814797_MAG_00000009#VISC19-1_SAMEA5814797_MAG_00000009-scaffold_2INDEX1_6	MLIPFLEQGMNYNEACAAAGLNFKGHDAGEKSKLLHPKEEDYEDITSPVVRRAIAQTIKVINAIIRKEGSSPTFINIELAREMAKDFRERNRIKKENDDNRAKNEQLLERIRTEYGKNNPTGLDLVKLRLYEEQSGVCMYSLKQMSLEKLLAPNYAEVDHIVPYSISFDDSRKNKVLVLTEENRNKGNRLPLQYLKGRRREDFIVWVNNNVKDYRKRRLLLKEELTAEDESGFKERNLQDTKTMSRFLLNYIADNLEFAESTRGRKKKVTAVNGAVTAYMRKRWGITKIREDGDCHHAVDAVVIACTTDAMIRQVSRYAQFRECEYMQTESGSVAVDTGTGEVLRTFPYPWPDFRKELEARLANDPAKVINDLHLPFYMSAGRPLPEPVFVSRMPRRKVTGAAHKDTIKSARELDNGYLIVKRPLTDLKLKNGEIENYYNPQSDKCLYDALKNALIEHGGDAKKAFAGEFRKPQSDGTPGPIVKKVKLLEPTTMCVPVHGGKGAADNDSMVRVDVFLSGGKYYLVPIYVADTLKPELPNKAVTRGKKYSEWLEMADEDFIFSLYPNDLICATSKNGITLSVCRKDSTLPPTVESKSFMLYYRGTDISTGSISCITHDNAYEIGGLGVKTLEKLEKYTVDVLGEYHKVGKEVRQPFNIKRRKACPSEML	[[0.008867023512721062, 0.016519661992788315, 0.018168650567531586, 0.011473315767943859], [0.006290879566222429, 0.012125037610530853, 0.008994064293801785, 0.00970773957669735], [0.012984050437808037, 0.0163290873169899, 0.00795066636055708, 0.010673304088413715], [0.01563054695725441, 0.03396432101726532, 0.022596372291445732, 0.014607897959649563], [0.049816738814115524, 1.272654414176941, 0.03579146787524223, 0.04592429846525192], [0.09420238435268402, 0.038512106984853745, 0.04710623249411583, 0.020838843658566475], [0.6539918184280396, 0.042683787643909454, 0.14138737320899963, 0.03311615064740181], [0.039758216589689255, 0.13756859302520752, 0.02346924878656864, 0.08015736192464828], [0.006093554198741913, 0.004812443628907204, 0.00541983125731349, 0.0038275225088000298], [0.003033410757780075, 0.0031762674916535616, 0.0025305089075118303, 0.0023476439528167248]]	0.670208
VISC19-1_SAMEA5814798_MAG_00000007#PILERCR_VISC19-1_SAMEA5814798_MAG_00000007-scaffold_26INDEX1_4	MERKILGLDLGSNSIGWAVVNQHCDDNGNRNLTGIDCSGSRIIPMEADTLSKFESGTTESQTAERTRLRGVRRLYERSHLRRARLHRVLMEMDWLPTHYAKCLDRYGNIIRNTEPKLAWQNGADGKSRFLFADSFAEMLSVFRKRHPEMNGSVMKIPYDWTLYYLRTKALTQAVSKHELAWILLSFNQKRGFHMTREDISGSMDVKDDGKKQEYLKAKVVDVKPTDGHNGKGVKYEILLDGGHVYYLDKAKSKPDWIGKTKEFILTIDKNGKESLRMPKEEDWNLQKKRTESEIKDSHMTPGQFIFNGLLNDPSQKIRGKLISTIDRSYYKDELKLILNKQREFHSELNDKELYERCIICLYPSNEAHRASLKNKGFPELFIDDILFWQRPLKSKKSLISDCQYEERVYVDSETGERHVSKVKCIAKSHPLFEEFRLWQFISNLRIFEKERVFFEKTTYDEDVTGELLPDLKSRADLYDRLSKKSRIDMKDLLILILNNKKDAERYRWNYPEDAKYDCCITRCRITDYLKKADANDGFLNDEALEHLWHILYSISEVVELKKALNKYAEKYGLNTERFVEIFSKFKPFEKDYGAYSFKAIKKLLPLMRLERYWDIKAIDPQTRNRIEKILSGEYDENISENIREKFKRYKDISDFQGLDTWQACYLVYGRHSEAKNADRWTKPEDIDSYLASFKQHSLHNPIVEQVVLETLRTVRDIWREVGHIDEIHIELGREMKNPADVRKKLAERMRQNEDANFRIKAMLEEFLNPEFKIEGIRPNSPSQQEALRIYEETVLNAFEGTAINVKETNELEEMRAIVRKFSETDIRKRPTRSEVLKYKLWLDQKYISPYTGRPIPLAKLFTSEYEIEHIIPRARYYDDSISNKVICEAAVNKEKGSMLGYEFICSKGGSIVRSGTENIKILDKECYEKHVRDNYRYNRTKQKKLMMSEIPDDFIERQLNDSRYISRLIKSILSNIVREDGEQEATSKNIISCTGQITDRLKKDWGVNSVWNGLILPRFKRMETLPGLNGKKFTALNQSGKLIPSMPLEYQKGFSAKRIDHRHHAMDAIVIACADRNIVNLLNNEAAREGGKIRYDLQRIVCEKTPDAFGGTSWKVKIPWGSLVIDTRKALEDIIVSFKQNKRVLTKTSNSIVKYENGRKIISRQLKGDRFSIRKSLHKATVLGEVNLRDKKEVAFAKTLKTPEMIVDKALKTEIRRLISDGKDAKEIVGHFKKNGMLFRGKNISKVEIYYFTKDAEAQQQEGKSKTSIFASRTSLFEYFKNVPAEKIEDRINKITDSGIRKILLAHLKACGNDPELAFSADGIERMNANIATLNGGRRHEPILKVRTFEKGTKFPVGEYGNKDSKFVEADKGTNLYFAVYDSENGRSFTTVPLIDVIMSLKEGIGPVPEINKNGERLLFYLSPNDLVYLPTRDETESGHVSMPLDRSRIYRMVSSSGPQCFFIRYNIAKPIIDKVEFSSLNKTERAITGEMIKETCIPLKIDRLGNLVGFNPNIL	[[0.015125608071684837, 0.008852127008140087, 0.00840669497847557, 0.013339336030185223], [0.05768325552344322, 0.02442796342074871, 0.025297241285443306, 0.022321665659546852], [1.4143344163894653, 0.0241530891507864, 0.061252884566783905, 0.024215208366513252], [1.5420880317687988, 0.01867331564426422, 0.042131613940000534, 0.023929698392748833], [1.1998496055603027, 0.02675597555935383, 0.08862432837486267, 0.03315235301852226], [0.04949524998664856, 0.07667320966720581, 0.07068326324224472, 0.7070685029029846], [0.06107012927532196, 0.0212668739259243, 0.021488113328814507, 0.04049975425004959], [0.014767681248486042, 0.010028575547039509, 0.007940295152366161, 0.014897948130965233], [0.025617942214012146, 0.013894835487008095, 0.011275969445705414, 0.019717862829566002], [0.021579667925834656, 0.013307477347552776, 0.01176728680729866, 0.025453174486756325]]	0.814938
VISC19-1_SAMEA5814801_MAG_00000052#VISC19-1_SAMEA5814801_MAG_00000052-scaffold_168INDEX1_1	ILPLFRRRTKSHFDFEEIAKKLAGKGRYACQGDRGEAPYRFNFARTATVTGCPVTASLIALFGDDYLTKICDLYTLGAGKTREQILGDVWHALFSFDDEERLSAWAKQKLRLSDDEAGRFAAIRLPQDYAALSLHAINKILPYLREGYRYDEAVFVANLKAVLPPDIYSDESERSAIEADIAALITDFRQNPLNRGTTKEQCVRDYLRNCRGIDEKRLGRLYHPSMIEIYQTAQPDAQGVLQLGSPRTPAVRNPMAMRALFRLRVLVNRLLRDGKIDRETKIHIEFARGLNDANRRKAIELYQRDREAERKAYADEIRRQYASESGREIEPTDDDILKYRLWKEQNHICPYTGKQIGLSDFMGDSARFDIEHTVPRARGGDNSQMNKTLCESRFNRELKRDKLPSELPNHADVMARIEELGWPEKIAGLQKQIEIQRRKSKSATTKSEKDGAIQRRHVLQMQLDYWRGKYERFTMTEVPDGFSNRQGVDIGIIGKYARLYLKTVFERIYTVKGATTAEFRRMWGLQEEYARKERVNHTHHCLDAIVIACIGRNEYDRWAQYAGDEERYRRGEGAKPRFEKPWPTFTEDLEAVADRLLVAHHTPDNMPKQSRKRLRIRGRIRTGRNGETLYAQGDTARGALHQQTFYGAIERQGEVRYVVRKPLGQLQPSDVDNIVDDAVRQKVKEAIKAVGFKTAMDTESHPIWMNEQKRVPIRKVRIFAGKNISPKPLGGKKHRDLSALPHKRPVYVSYGSNYCMAIYEGKDNQGKLKRTFEIVSKLEAAQYFKASADKAARPDLVPQSDEKGFPLKCILKTGTMVLFYEETPEELYECTQQELAKRLYKLTKFSSMTTGNNSYGLCTFRHHREARPAGELKSKNGTWKVGEAYRPIINLLHTQLNAYVEGFDFELSVTGTVRFKHE	[[0.026387713849544525, 0.058797359466552734, 0.07887307554483414, 0.0220036581158638], [0.06566958129405975, 0.053149085491895676, 0.18481700122356415, 0.0297011137008667], [0.059066154062747955, 0.05177635699510574, 0.05836698040366173, 0.01117712166160345], [0.01016021054238081, 0.01094643585383892, 0.017069870606064796, 0.009009789675474167], [0.02090633101761341, 0.016775894910097122, 0.008735588751733303, 0.019513584673404694], [0.05778034031391144, 0.29863110184669495, 0.05956399813294411, 0.055422261357307434], [0.4197971820831299, 0.12400449067354202, 0.05828629806637764, 0.028122758492827415], [0.9749361276626587, 0.04564489796757698, 0.11136887967586517, 0.02626373991370201], [0.16134169697761536, 0.0830608531832695, 0.041681453585624695, 0.0261369775980711], [0.019894560799002647, 0.014588492922484875, 0.015095992013812065, 0.008553042076528072]]	0.658228
VISC19-1_SAMEA5814806_MAG_00000010#VISC19-1_SAMEA5814806_MAG_00000010-scaffold_20INDEX2_6	MDADMTKILGLDLGTASIGWALVERNDTGYALLDQGVDIFQEGVAREKNSEKPAVQDRTAARALRRHYARRRLRKIDLLRVLVRHDLCPALTDEQLEDWKQKKIYPLTDEFIRWQRTDDRTDKNPYRDRYKALTETLDLDTQRDRYTLGRALYHLAQRRGFLSNRKDAGDESESGKVRQNIEDLTVDMEKAGCAYLGEYFYRLYARKEKIRTKYTSRNEHYLAEFRAICEKQRLADDLRKALHRAIFYQRPLKSQKGSVGRCTFEKGKSRCPVSHPRFEEFRMLSFVNNIRITTPDDPEPRPLSRQETETILPLFRRRTKSHFDFEEIAKKLAGKGRYACQGDRSEAPYRFNFARTATVTGCPVTASLIALFGDDYLTKICDLYTLGAGKTREQILGDVWHALFSFDDEERLSAWAKQKLRLSDDEAGRFAAIRLPQDYAALSLHAINKILPYLREGYRYDEAVFVANLKAVLPPDIYSDESERSAIEADIAALITDFRRNPLNRGTTKEQCVRDYLRNCRGIDEKRLGRLYHPSMIEIYQTALSDAQGILQLGSPRTPTVRNPMAMRALFRLRVLVNRLLRDGKIDRETKIHIEFARGLNDANRRKAIELYQRDREAERKAYADEIRRQYASESGREIEPTDDDILKYRLWKEQNHICPYTGKQIGLSDFMGDSARFDIEHTVPRARGGDNSQMNKTLCESRFNRELKRDKLPSELPNHADVXXXXNCRPAKTDRNAEAQEQKRYDQIGKGRSHTAPPRPANAARLLARQVRAFHDDGSSRRVQQPAGSRYRHDRQVRATLSEDGLRANPYGQRRHHGRIPPDVGIAGGICPERAREPHASLPRRDRHRLHRP	[[0.04371459782123566, 0.09920895844697952, 0.16778968274593353, 0.02262767218053341], [0.024463443085551262, 0.020609313622117043, 0.028470594435930252, 0.010250389575958252], [0.06642234325408936, 0.0469282902777195, 0.0724221020936966, 0.012417173013091087], [0.0576251819729805, 0.11422191560268402, 0.5828586220741272, 0.03667789697647095], [0.021858088672161102, 0.05862414836883545, 0.04287033528089523, 0.01976439543068409], [0.060909777879714966, 0.37218111753463745, 0.05177021771669388, 0.07341312617063522], [0.033067476004362106, 0.02679085172712803, 0.042106401175260544, 0.012341664172708988], [0.22895291447639465, 0.04226745665073395, 0.07040206342935562, 0.0466766431927681], [0.01574629358947277, 0.030653411522507668, 0.01854914054274559, 0.013277564197778702], [0.01886569708585739, 0.033839449286460876, 0.03262942284345627, 0.013093543238937855]]	0.741249
VISC19-1_SAMEA5814806_MAG_00000035#VISC19-1_SAMEA5814806_MAG_00000035-scaffold_36INDEX1_1	VIRDEEIGFAKTIDEEIYEKIEETLKDVSLTKSAKKTKLIKILQVTCPEEKELLALISGGTVKLSNIFNDKSLDECERPKLSFADAGFDDYAGEIQTSLNEKYLIIESAKAVYDWAVLADILGNYSCISDAKVQLYKKHRKDLHRLKAFVRDNLSKEVYREIFSDVSGKHKNYCSYVGIAKINGKKKNIEGKKCTKEDFYGYLKKSVIARIDDLEKTEWLKQELEAGNFLPKQTTGENSVVPYQVHLYELNAMISNLEDKIPLFKKDGEKIRKIFTFRIPYYVGPLNGISVNGKTTNWAERKAGKIYPWNFSDMINEEISAERFIRRMTNKCTYLDHEDVLPKYSLLYSKFDVLNELNNVRVNGEVLSVEWKQRIYVDVFQRYRKVTQKKLKDYLRKEGLISENAVITGIDGDFKGSLTAYHDFKEKLTGVILNEKEKEEIILNITLFGDARSLLKKRLEKICPQLTDRQKESLSNLSYRGWGRLSEKFLSGITSPALAGEEWTIIRALWETQDNLSQLLGSKYLFRKAVEKENGELEKQEITYQSVKELCISPAVKRQVWQTLLIVKEICKIKGNPPKRVFLEVAREKTNSGRTESRKKRLQEFYKYCRTHEKELYDEKIQGELENSSDADLRSDKLFLYYTQMGRCMYTEERIDINELWDNQKYDIDHIYPQSKTMDDSIDNRVLVKRTANQEKTDIYPIQAKIRESRRAFWKQLQLAGLISLEKYKRLTRATEFEPGELADFISRQLVENRQTTKVVADILKQALPETEIVYVKARTVSDFRRRFEFVKIREMNDLHHAKDAYLNVVVGNTYLIKFTKSPVNFIESHSNRSYNLKKLFTDGKVERNGEIAWVSGKNGTIGTVRAVMKKNNILVTRRVHEATGGLFDQQLMKKGKGQIPIKGSDNRLQNIAKYGGYNKEAGAYFVLVESDDKKGQKKRTIEYIPIRLKKQVEESKEKLCRYLIEEKELINPVVLLDKIRFDSLFQIDGFFMCVTARQAKQLVLKGAIQLVLSPQNEVVLKKVIKFINRRKENKEVKVYKSDNLDSTMLNALYDEFAYKLNNTVYSNRLGGLGKKILAKKDKFNSLEIEEKCQVLYEILHIFQCNRISADLKLIDEKAGGVLTMSKNISSYENVCIVNQSPTGIYEQVIDLQNL	[[0.05039096996188164, 0.01509129162877798, 0.02990979328751564, 0.05828153342008591], [0.30432045459747314, 0.027893727645277977, 0.1842842549085617, 0.030904104933142662], [0.18298596143722534, 0.04469159618020058, 0.02489575184881687, 0.09545155614614487], [1.1835769414901733, 0.016433047130703926, 0.08718332648277283, 0.048741213977336884], [0.1368020623922348, 0.04773847386240959, 0.019587745890021324, 0.07656867057085037], [0.0712820291519165, 0.057011619210243225, 0.01960769109427929, 1.1948856115341187], [0.07049340009689331, 0.017585545778274536, 0.030024319887161255, 0.05552230030298233], [0.039393551647663116, 0.02267659641802311, 0.017571881413459778, 0.05414692312479019], [0.050468817353248596, 0.028450554236769676, 0.018764419481158257, 0.07121597230434418], [0.08809163421392441, 0.026517627760767937, 0.02747347764670849, 0.10513702034950256]]	0.746114
VISC19-1_SAMEA5814808_MAG_00000015#VISC19-1_SAMEA5814808_MAG_00000015-scaffold_79INDEX1_1	YIVGMKNILGLDLGSSSIGWSVIRENSEEQELVAMGSRVVSLTAAELSSFTQGNGVSINSQRTQKRTQRKGYDRYQLRRTLLRNKLDTLGMLPDDSLSHLPKLQLWGLRAKAVTQRIELNELGRVLLHLNQKRGYKSIKSDFSGDKKITDYVKTVKTRYDELKEMRLTIGELFFRRLTENAFFRCKEQVYPRQAYVEEFDCIMNCQRKFYPDILTDETIRCIRDEIIYYQRPLKSCKYLVSRCEFEKRFYLNAAGKKTEAGPKVAPRTSPLFQVCRLWESINNIVVKDRRNEIVFISAEQRAALFDFLNTHEKLKGSDLLKLLGLSKTYGYRLGEQFKTGIQGNKTRVEIERALGNYPDKARLLQFNLQKESSSMVNTETGEIIPMISLSFEQEPLYRLWHVLYSIDDREQLQSVLRQKFGIDDDEVLERLSAIDLVKAGFGNKSSKAIRRILPFLQLGMNYAEACEAAGYNHSNNYTKAENEARALLDRLPAIKKNELRQPVVEKILNQMVNVVNALMEKYGRFDEIRVELARELKQSKEERSNTYKSINKNQRENEQIAKRIVEYGVPTRSRIQKYKMWEESKHCCIYCGQPVDVGDFLRGFDVEVEHIIPKSLYFDDSFANKVCSCRSCNKEKNNRTAYDYMKSKGEKALSDYVERVNTMYTNNQISKTKWQNLLTPVDKISTDFIDRQLRESQYIARKAKEILTSICYNVTATSGSVTSFLRHVWGWDTVLHDLNFDRYKKAGLTEVIEVNHRGSVIRREQIKDWSKRFDHRHHAIDALTIACTKQAYIQRLNNLRAEEGPDFNKMSLERYIQSQPHFSVAQVREAVDRILVSFRAGKRAVTPGKRYIRKNRKRISVQSVLIPRGALSEESVYGVIHVWEKDEQGHVIQKQRAVMKYPITSINREMLDKEKVVDKRIHRILSGRLAQYNDNPKEAFAKPVYIDKECRIPIRTVRCFAKPAINTLVPLKKDDKGNPVAWVNPGNNHHVAIYRDEDGKYKERTVTFWEAVDRCRVGIPAIVTQPDTIWDNILQRNDISENVLESLPDVKWQFVLSLQQNEMFILGMNEEDYRYAMDQQDYALLNKYLYRVQKLSKGDYNFRYHTETSVEDKYDGKLNLELSRQMGKLKRVSIKSLLELNPHKVHISVLGEIKEIS	[[0.035695940256118774, 0.014652024954557419, 0.01641843654215336, 0.026137232780456543], [0.10451994836330414, 0.02800128050148487, 0.03567766770720482, 0.04276576638221741], [0.2526013255119324, 0.01694350503385067, 0.16323885321617126, 0.048057232052087784], [0.15134571492671967, 0.0301183070987463, 0.032420285046100616, 0.09030871093273163], [0.174398735165596, 0.4723096489906311, 0.01726820133626461, 0.04922712594270706], [0.10747931897640228, 0.01488784421235323, 0.05446989834308624, 0.06301184743642807], [0.0546773262321949, 0.01900058053433895, 0.02177824079990387, 0.049476247280836105], [0.05442928522825241, 0.023493412882089615, 0.017104875296354294, 0.04066409915685654], [0.05835040658712387, 0.017601124942302704, 0.0285226758569479, 0.06582529842853546], [0.0522502139210701, 0.020818881690502167, 0.020567521452903748, 0.055867698043584824]]	0.622976
VISC19-1_SAMEA5814810_MAG_00000031#VISC19-1_SAMEA5814810_MAG_00000031-scaffold_23INDEX1_15	MRXXXRTDDNADRNPYRDRFRCLTKELDLACREERYVLGRALYHLCQRRGFLSNRKDAGNEAEEGKVKQEIKTLSADMAAAGCEYLGEYFYRLYQRKEKIRKHYTARNEHYLAEFRAICRKQRLDEELRQALEKAIFYQRPLKSQKGLVGKCTFEKDKSRCPVSHPRFEEFRMLQFINNVRVTGPGDAEPRPLSPEEVEIVRPLFLRKSKPHFDFEDIAKKIAGKGNYACRGELLQAPYRFNCAGKSTVTGSPVSALFASVFGDDWQREICSLYTLGAGKNEEQILNDVWHVLFAFEDEERLQAWLQEKLQLSADDAKTLAAFRLPQGYASLSLNVINKILPYLRRGYRYDEAVFFANLGKVLPAEVYADPARRREVEQGISAQMDDLGDGEKTRKEERIRDYLRRYWGVEEKRLERLYHPSMIEAYPSASPNGQGLLQLGSPRIPAVRNPMAMRALFRLRVLLNELLREGKIDRGTKINIELARELNDANKRKAIERYQREREAENRKYAEEIRQQYVEATGHSIEPSEEDILKYRLWVEQGHCSLYTGKTIGISEFLGDGRRYDIEHTVPRSRGGEDAQYNKTLCEEEFNRDIKRDKLPSELANHTAILACVESCGWFERIEGLEHRVWGADRRAKSATTKSAKDFAIQDRHYWRMHLDYWRRKCEAFTMTEVPEGFSNRQGVDVGIIGRYARLYLQTVFDRVYTVKGATTAAFRRMWGLQEEYAAKERVNHVHHCIDAITIACIGSREYALWAQYVRQDELYRRGEADKPRCGKPWPTFTEDVRATADELLISHHTPDNMPKQSRKRLRVRGKVQRNDRGEVKYMQGDTARGALHQQTFYGAIERDGEIRYVVRKSLDQLLPADVEKIVDEAVRQKVREAVEAYGFKEATDPTKHTVWMNEEKQIPIRKVRILTGVKNPILLKPHRDVSVKEYKRYYHVVNDGNYCMAIYEGRDRQGRLKRTFEIVNKLEAARYFKRSADRESRPDLVPLSDVNGYSLKYLLKTGTMVLFYENSPDELYECSVGELAKRLYKVVGMAQDGRVQFLFHQEARDRKAVTAECGMGISVFDARHPAPKLRIRVSNFKMFVEGYDFELTVTGEVKFKR	[[0.01069754920899868, 0.017457079142332077, 0.016484344378113747, 0.009014839306473732], [0.03353845700621605, 0.017273621633648872, 0.028695382177829742, 0.013281867839396], [0.00795521680265665, 0.01145765371620655, 0.0062294225208461285, 0.008673407137393951], [0.08505327999591827, 0.026224132627248764, 0.21200419962406158, 0.054520346224308014], [0.0311100035905838, 0.9936317205429077, 0.04364067688584328, 0.10389772802591324], [0.044304296374320984, 1.2108392715454102, 0.05599166080355644, 0.04112213850021362], [0.038148246705532074, 0.036790914833545685, 0.053843043744564056, 0.012760596349835396], [0.014835900627076626, 0.008907098323106766, 0.014609645120799541, 0.008626789785921574], [0.007877619937062263, 0.014451760798692703, 0.00885766465216875, 0.009863664396107197], [0.0012039919383823872, 0.0012375392252579331, 0.0010467763058841228, 0.0010393246775493026]]	0.738776
VISC19-1_SAMEA5814810_MAG_00000036#VISC19-1_SAMEA5814810_MAG_00000036-scaffold_19INDEX1_17	PKQVTKSNGVVPMQVNEEELKAILDNAKDYLTFLKSCDENGVSVYDKIIKIFEYRIPYYVGPLNTHTQKSWLKRKDGVKIYPWNFDDVVDVDSSAEKFINNLTSKCTYLPECDVIPKCSLLYSKFTVLNEINNLKLNGEDIPVELKQGIYNDLFMTRRKVTVKQIKDYLKARGCYNNNDVLSGIDTTVKSSLKSYFDFKDFESLTFDDKESIIASSVIFGDDKKLLKKRLKKLFPEKLTDEDIKKICKLKYTGWSRLSKEFLCDVEFTYKKTGEVMNVITALWETNYNLMQILYSEDFCCDGDEKKNLNDKLDELSYTGDQHSLRKAVDALYVSPKVKRPILRALLIAKEIEKIQGRPPKKIFVEVARGIDNREERHRDSRKNRLMELYKNCKKEAEKFCPYFDALSKKLSDEDESKLRSDKLYFYYIQLGKCMYTGEEISLGELMNGNGRFDIDHIYPRSKIKDDSLTNKVLVNKTVNNNKTNVYPIDAAIQSKMSPYWQMLRSSGLISEETYKRLTRKTPLTDDELSAFVSRQLTETQQSTKAVAHILEQLYPKPKTEIVYVKAALVHAFRQSNDMLKCREVNDLHHAKDAYLNIVVGNAYNVKVTHNKVNFIKGLQNNDKGYTVNPEKFFSHDIPGAWSVKDSMNTVRRFMNKNNIRYTRFPRKKQGGLFKINPLKKGNGQVPLKASGARSCIEKYGGYDKATSAYFSYVEYTDKKGKVVRQMFPVNLYEVKEYEADMQGFVTSRIAEASNVNILIPCVKYDACISFDGCRMYVSNKTENRIGYKPGIQLVLGYKYEKYIRNITNYLTKHKDREIIPRDNISAEENTELYDVLTGKMLNTVLSVRFSGIGKKLEKRREKFVLCSPEEQCCVLNEILKILHANVLSGDLSLIGESPNTGTMKINAKLSEIKDVHSIKLINQSVTGLFEQEIDLLK	[[0.01920735090970993, 0.010040219873189926, 0.011359666474163532, 0.019119827076792717], [0.17209598422050476, 0.03664189577102661, 0.07185527682304382, 0.036549683660268784], [0.2605525851249695, 0.03839556872844696, 0.05448596924543381, 0.07653392106294632], [0.8563205599784851, 0.025132475420832634, 0.13291047513484955, 0.043904632329940796], [0.09055924415588379, 1.0208110809326172, 0.020576264709234238, 0.06406897306442261], [0.018330354243516922, 1.1291252374649048, 0.009686805307865143, 0.1546429544687271], [0.03099847584962845, 0.01033933274447918, 0.0254314374178648, 0.025523215532302856], [0.021174419671297073, 0.010104387998580933, 0.01661420427262783, 0.025430986657738686], [0.02315606363117695, 0.018576394766569138, 0.011989698745310307, 0.032312821596860886], [0.05220748856663704, 0.021782509982585907, 0.020559187978506088, 0.05950131639838219]]	0.864269
VISC19-1_SAMEA5814812_MAG_00000005#VISC19-1_SAMEA5814812_MAG_00000005-scaffold_68INDEX1_1	EPERIFIEMARGGEKEKKRTVSRKTRLQELYAGCKDDTRNWMKEIGDREEREFNSRKLYLYYTQMGKCMYTGDEIDVDALMQGNSNWDIDHIYPQSRIKDDSLDNMVLVRKDVNNKKRNKILSPKIREDMKGYWTMLCQKGLISKRKYDRLTRTTDFTDEELSGFIERQLVETRQSSKAVAELLNRLYKDSEVVYVKAGLVSDFRHDNDLLKSRRVNDYHHAKDAFLNIVVGNVYHARFTSNPRKWIKDNRDSNYSIRRVFNYDVKQGDKIVWHGSENGGHSIDQIKKIMSRNDILYTEYTYCEKGQLFNETLAKKGNEKAVALKKNLDPVKYGGYTTPKTSAFAFVEFDGKKKERKNHIVEIPVYVVNIAKREPDTVIKYLEERKGYANVVVKKYPIKKNSLIKIDGYLARLRGANEKNVRLKNSIQLVLNGKAYETVRRIEKYLEYNVRYEVNSKFEGFTDEDLNNVYDELYLKLKESVYNKRPAQQLSTLEKGREKFRTIEKLSEKAKLINDMLVMFRCDATMVANLKLIGGSISAGNMEVNKNTLTSKSLKLVHQSITGLFETEEELV	[[0.02742205373942852, 0.010081876069307327, 0.020198384299874306, 0.02038392424583435], [0.2914435863494873, 0.05016946792602539, 0.03633904457092285, 0.09638911485671997], [0.6052902936935425, 0.0480821467936039, 0.06449790298938751, 0.08824601769447327], [1.55684494972229, 0.009028666652739048, 0.05018235743045807, 0.024940427392721176], [0.07748224586248398, 0.09282920509576797, 0.009352827444672585, 0.14706048369407654], [0.3561908006668091, 0.033231236040592194, 0.07494164258241653, 0.08254223316907883], [0.03807012736797333, 0.04292088747024536, 0.021916378289461136, 0.0925803855061531], [0.04865598306059837, 0.024761300534009933, 0.016170067712664604, 0.05163521692156792], [0.06526054441928864, 0.021490560844540596, 0.022464459761977196, 0.049354273825883865], [0.06939738988876343, 0.02085558883845806, 0.025823967531323433, 0.06688755750656128]]	0.864022
VISC19-1_SAMEA5814814_MAG_00000010#VISC19-1_SAMEA5814814_MAG_00000010-scaffold_5INDEX1_24	YSGHIKESGKTGELKKTCNSENFCAYLKKTLGKNADLSYKEMFDEIENKTFMPKQVTKSNGVVPMQVNEEELKAILDNAKDYLSFLNSCDENGVSVYDKIIKIFEYRIPYYVGPLNTHTENSWLKRKDGVKIYPWNFDDVVDIDSSAEKFINNLTSKCTYLPECDVIPKCSLLYSKFTVLNEINNLKLNGEDIPVELKQGIYKDLFMTRRKVTVKQIKDYLKARGCYDNNDVLSGIDTTVKSSLKSYFDFKGFESLTFDDKESIIASSVIFGDDKKLLKKRLKKLFPEKLTDEDIKKICKLKYTGWSRLSKEFLCDVEFTYKKTGEVMNVITALWETNYNLMQILYSEDFCCDGDEKKNLNDKLDELSYTGDQHSLRKAVDALYVSPKVKRPILRALLIAKEIEKIQERPPKKIFVEVARGIDNREERHRDSRKNRLMELYKNCKKEAEKFCPYFDALSKKLSDEDESKLRRDKLYFYYIQLGKCMYTGEEISLGELMNGNGRFDIDHIYPRSKIKDDSLTNKVLVNKTVNNNKTNVYPIDAAIQSKMSPYWQMLRSSGLISEETYKRLTRKTPLTDDELSAFVSRQLTETQQSTKAVAHILEQLYPKPKTEIVYVKAALVHAFRQSNDMLKCREVNDLHHAKDAYLNIVVGNAYNVKVTHNKVNFIKGLQNNDKGYTVNPEKFFSHDIPGAWSVKDSMNTVRRFMNKNNIRYTRFPRKKQGGLFKINPLKKGNGQVPLKASGARSCIEKYGGYDKATSAYFSYVEYTDKKGKAVRQMFPVNLYEVKEYEADMQGFVTSRIAEASNVKILIPCVKYDACISFDGCRMFITKKTGNRIGYKPGMQLVLGYKYEKYIRNIENYLTKHKDREIIPRDNISAEENIELYDILTGKMLNTVLSVKFSGIGKKLEKRREKFVLCSPEEQCCVLNEILKILHANVLSGDLSLIGESPNTGTMKTNAKFSEIKDVHSIKLINQSVTGLFEQEIDLLK	[[0.00993201695382595, 0.006302879191935062, 0.006038072053343058, 0.008318832144141197], [0.2070009857416153, 0.04288710281252861, 0.09232074022293091, 0.03096366673707962], [0.19698558747768402, 0.03661667928099632, 0.04893604665994644, 0.06362456828355789], [0.6053141951560974, 0.03321245685219765, 0.15517541766166687, 0.036757420748472214], [0.029263338074088097, 1.6603100299835205, 0.006488943938165903, 0.027284378185868263], [0.013713718391954899, 1.432448387145996, 0.006897082552313805, 0.09682819247245789], [0.05281190574169159, 0.012282692827284336, 0.04039250314235687, 0.03783464431762695], [0.011743921786546707, 0.010688366368412971, 0.013415031135082245, 0.02131618559360504], [0.01819232478737831, 0.018397144973278046, 0.010278075933456421, 0.02659948728978634], [0.04289361461997032, 0.020037217065691948, 0.019966065883636475, 0.054612595587968826]]	0.881416
VISC19-1_SAMEA5814817_MAG_00000063#VISC19-1_SAMEA5814817_MAG_00000063-scaffold_5INDEX2_9	MKKDYILGLDIGISSVGWGLLELDDNNNPYKIIDVGSRIFTPGEVEKTGDSRAKERREKRGARRIARRREFRLDRVKNLLYENGYLKGNINSNIVSEKNEELSIIFNNMINNYYNGKNTNPYILKVEALDRKLTDEELSIILVHYAKKRGYKSNREEASDKESGKVLTAIKENEKIMKDNNYRTISEMYIKDDKFKNKIKNSPNDYKISVTNEMYLEEINKVLDSQIKFGLITDDFKNQYLEIYNSRRSYAKGPGGNSPYGGDLIERMTGKCNFDGNPRAPKRAFSSEIYVALTKLVNLKYKVNDGEYIKLSEKEIKNIIEKAKEKKSISYKDLTKMIGNNIDFKDLTLSKKEYIKLIEELKKKLNIKKDTKININELSSEDKEXXXXIN	[[0.26167982816696167, 0.021723967045545578, 0.03612140938639641, 0.1915140002965927], [0.15901684761047363, 0.053923264145851135, 0.018985338509082794, 0.468778133392334], [0.3364620804786682, 0.027507387101650238, 0.09346497058868408, 0.07203531265258789], [0.09401646256446838, 0.03160036355257034, 0.03650183975696564, 0.18310540914535522], [0.15737038850784302, 0.017237702384591103, 0.046645473688840866, 0.21098405122756958], [0.29930880665779114, 0.02205171063542366, 0.04337776079773903, 0.16090312600135803], [0.3820499777793884, 0.03431067615747452, 0.017232496291399002, 0.2225063592195511], [0.2691456973552704, 0.028198398649692535, 0.026323573663830757, 0.210638627409935], [0.22553196549415588, 0.02413882501423359, 0.03163275495171547, 0.2113187313079834], [0.24849385023117065, 0.026731807738542557, 0.02900397777557373, 0.20280387997627258]]	0.667215
VISC19-1_SAMEA5814819_MAG_00000018#VISC19-1_SAMEA5814819_MAG_00000018-scaffold_8INDEX1_15	LIIYFIFEKIVNTILVMKKIVGLDLGTNSIGWALINAYIDEYNKEHLYGIEACGSRIIPMDAAILGNFDKGNSISQTADRTSYRGIRRLRERHLLRRERLHRILDLLGFLPKHYSDSLNRYGKFLNDIECKLPWVKDETGSYKFIFQESFKEMLANFTEHHPILIANNKKVPYDWTIYYLRKKALTQKISKEELAWILLNFNQKRGYYQLRGEEEETPNKLVEYYSLKVEKVEDSGERKGKDTWYNVHLENGMIYRRTSNIPLDWEGKTKEFIVTTDLEADGSPKKDKEGNIKRSFRAPKDDDWTLIKKKTEADIDKIKMTVGAYIYDTLLQKPDQKIRGKLVRTIERKYYKNELYQILKTQSEFHEELRDKQLYIACLNELYPNNEPRRNSISTRDFCHLFIEDIIFYQRPLKSKKSLIDNCPYEENRYIDKESGEIKHASIKCIAKSHPLYQEFRLWQFIVNLRIYRKETDVDVTQELLPTEADYVTLFEWLNEKKEIDQKAFFKYPPFGFKKTTSNYRWNYVEDKPYPCNETHAQIIARLGKAHIPKAFLSKEKEETLWHILYSIEDKQEIEKALHSFANKNNLSEEFIEQFKNFPPFKKEYGSYSAKAIKKLLPLMRMGKYWSIENIDNGTRIRINKIIDGEYDENIRERVRQKAINLTDITHFRALPLWLACYLVYDRHSEVKDIVKWKTPKDIDLYLKSFKQHSLRNPIVEQVITETLRTVRDIWQQVGHIDEIHIELGREMKNPADKRARMSQQMIKXXXXREYQFTHKSTID	[[0.008092773146927357, 0.00693781953305006, 0.006825108081102371, 0.011355681344866753], [0.3885726034641266, 0.044280022382736206, 0.14728227257728577, 0.028637953102588654], [1.6774007081985474, 0.005008861888200045, 0.04747605323791504, 0.010077047161757946], [0.045232221484184265, 0.22273577749729156, 0.009631935507059097, 0.38786137104034424], [1.695176124572754, 0.01355805154889822, 0.019738055765628815, 0.02156403660774231], [1.5573118925094604, 0.022519152611494064, 0.03858407214283943, 0.020432019606232643], [0.03495195880532265, 0.06698370724916458, 0.02749968133866787, 0.12791895866394043], [0.004049978218972683, 0.0034374503884464502, 0.0051817563362419605, 0.003929427824914455], [0.01202318724244833, 0.007854238152503967, 0.008790552616119385, 0.014538727700710297], [0.018699223175644875, 0.013219536282122135, 0.01037420891225338, 0.023068472743034363]]	0.908996
VISC19-1_SAMEA5814820_MAG_00000009#VISC19-1_SAMEA5814820_MAG_00000009-scaffold_108INDEX1_1	LKQDLYNTLFLKGKRVTRKQIFNYFHSRGLVEEDSQISGIDIAVNNSLSTYGKFLPLFGEHLKEDKYKKMVDDIVFWCTVYGDSRKFLREQLEEKYSDVLDENQIKRITGMKFKDWGNLSKEFLELSGCCKSTGEVMPLIRAMWETNYNLMELLHSEEFTYSEELEEKQGKIEKVLSEYTIDDLNEEYFSAPVKRMVWQTLLIIKEIEKIMKCPPTRIFVEMTRKDDEKGDNGRKSSRKDQLLALYKKIQSEDKEWKKEMSSRIEDYDKNGALRSKKLYLYFIQKGLDMYTGKPIDLDNLMSANSNYDIDHIYPRHFVKDDNINNNLVLASKPANAEKSDIYPIKDSIYQKMKYTWKVLRDEGLITEEKYKRLTGRNPFTDEQKAGFIARQLVETGQGTKGVADLLTALLPDTKLVYSKAGNVSDFRKRYDIPKSRLINDFHHAHDAYLNIVVGNIYFTKFTSNPLNYIRKECSSKDNKYQYNLGNMYKWDVKRDGKTAWVAPEEGETGTLATVKKMLSRNTPILTRLTIEGHGGIADATLYSHKKAKQDTYIPLKSSDARMADVTKYGGYSSVTTAYLFLVEHEIKGKKIRTLETVPIYLKDRLENSKEKLEEYCRETLGYTNPSVRMKKIKLQSLIKLNGYYMQISGRTGNRFTLRNYVQLCLNGKWVDYIHKLEKYQDKGVIDDLITDERNVELYNVLCEKHSVGIFTLRPNLVGDKIKNGYDKFVNLTTEEQIKLLIEIIKLTCVGIVSANLTLIGGAAISGKMLMSKNITDANECILINQSVTGLYENRIDLLRV	[[0.03287270665168762, 0.013600324280560017, 0.016939356923103333, 0.03067578747868538], [0.4595007002353668, 0.027294224128127098, 0.1908412128686905, 0.030628172680735588], [0.1075315847992897, 0.02629806473851204, 0.03229067474603653, 0.05659074708819389], [1.2759793996810913, 0.019272051751613617, 0.07041814178228378, 0.04484158009290695], [1.2140097618103027, 0.04428911954164505, 0.04897254705429077, 0.047363441437482834], [0.03185204416513443, 0.3661644756793976, 0.006583304610103369, 0.3168995976448059], [0.10146909207105637, 0.02188117243349552, 0.035795602947473526, 0.05729537084698677], [0.03845668584108353, 0.01399625651538372, 0.024473045021295547, 0.045464325696229935], [0.032152097672224045, 0.020053500309586525, 0.013059061020612717, 0.03630600869655609], [0.06571236252784729, 0.02413855865597725, 0.0232843030244112, 0.07516640424728394]]	0.798228
VISC19-1_SAMEA5814821_MAG_00000018#VISC19-1_SAMEA5814821_MAG_00000018-scaffold_9INDEX1_17	MNKEKTKVEKKDELLKLFDYDKSEKSIISNIISAILGYKFDVNKIFESNLDNSSISFSNEIANEEEIKEAIKEQCEIYEILQRIYSWFVLQDILQGNTNISTAFINKYNKYKKDLKLLKKVYKDNLKKEYNKMFRIEDNNSYAVYDKNISKCSRENLYKRIKQDLDGIDGCKEKEEILKYIENDEFLVKINTTENAAIPYQLHYQELEKILENQSRYYLTLKENKQHILELMKFRIPYYIGPLAKSGDGKFSWIVRNSDEKILPWTFEKIVDTDKTAEKFIKRMTNKCTYLLNEDVIPKQPILYSEFCVLNELANIKVNNHKLAPKEKEMIIEKLFKYRKTVKLKEFKQFLIDYQIYKEVDSIIGLAEEDRFISNMSSYIEMKEILGNIDEKNIEKVENIIEWITIFEDKKILKRKIKKEYHLDDNTIEKLAKKNYNGWSRLSKKLLTEMKSYDDNKSVMEKLKSTRENFMQIINNTKYGFDKQIEEKMREKQKDNITYEEVNEIPTSPANKKAIWQCLKIVKEITKIMKREPKNIYIEFAREEQEKKKRNDTRAKQLLKIYEKYEEQIQILRDYNPKIYKELKNKQNDKDFNERLYLYFTQNGRCMYSSKPLNIDTLHLYEVDHILPQSYVKDDSLSNKVLVYKKENQRKSDSLLLNEEIINRQQTWWKQLRKSGLIDDKKYNNLIRRKMFETNYDKVTFISRQLVETRQSTKYIANLLLAQYKNTDVFAIRSQLTHRFREYFEIYKNRNINDYHHAQDAYIISVIGNVIDTKFYFRNEYKYAEYVKSYIKKEEEEKDKKNKPWIIMKMISNNINHDEVKRTLNYKDCYVTRKLEEQTGAFYNQTLYSPKDKNALIPLKENMQAEKYGGYSNEYKAYFVIYSYIDNKGKKQVEMIGVPVKIAYDIKNKRITLVDYITTIVKNISEIKIIKGKILKYQEYINKENEPMVLLSDSEVRTNKQLIVVPMINRLIYIMNKEKITEEEKEEIQKEMQNIYDYLLEKLKNEYKVYGSIYQKLNDKKTRKVYENLTYEDKKIIINGLIDLMHKGQGNLKKLNQGDRAGRKTGKSFKTKELSEMTFVDKSITGMYERRYRVNGMEDHCSN	[[0.2422526329755783, 0.022319622337818146, 0.02101813443005085, 0.4635440409183502], [0.07515929639339447, 0.009126666001975536, 0.0827476754784584, 0.07910679280757904], [0.10220006853342056, 0.02786574885249138, 0.6306734085083008, 0.07802218943834305], [0.21530264616012573, 0.017325548455119133, 0.039106838405132294, 0.24718564748764038], [0.14633579552173615, 0.015568089671432972, 0.05602679029107094, 0.26574185490608215], [0.10090456902980804, 0.021021228283643723, 0.03347939997911453, 0.08314623683691025], [0.167713463306427, 0.030205311253666878, 0.028324127197265625, 0.16609621047973633], [0.19499045610427856, 0.024168143048882484, 0.03945375606417656, 0.12938784062862396], [0.21852253377437592, 0.02663223072886467, 0.030477970838546753, 0.19193680584430695], [0.22130249440670013, 0.02402624674141407, 0.030613573268055916, 0.23553158342838287]]	0.730258
VISC19-1_SAMEA5814826_MAG_00000033#PILERCR_VISC19-1_SAMEA5814826_MAG_00000033-scaffold_31INDEX1_25	LPKQLTASNGVIPNQIHKKELKKILENAENYLPFLKEKDESNLTVSERIVKMFEFQIPYYIGPISPIVNGDMKYSKNVWSVRKEAGKVYPWNFEKKIDTEESAQRFISRMVKHCTYIGGEEVLPKNSLLYEKFMVLNELNNLRINGERISVKLKQDIYEYLLKKEKKITKSKLIEFLKIHGEVEPQDTPEISGIDDGFTNKRANYCKFCRLFGVDTLTYEQEKIAEQIIFWSTVYGDTKKFVKKKIQDNYGDVLSDKQIAQAAGYKFKDWGRLSKELLQVEGIDKSTGEESTVIQKMWSDNYNLMELIESDNFTYKQNIEEKSKVIDKTLSEIVYEDLDELYISAPVRRMTWQTILVLKEITEVMGEAPARVFVEMARDPNAEKKRTESRKNKFLALYKNCKEEERELYNQINKRDEADFRSKKLYLYYTQKGRCMYSGERIDLDDLFNDNLYDIDHIYPRHFVKDDSIDNNLVLVKKEINAHKSDGYPLADGIQKKCRVFWNELKSGGFITAEKYERLTRTFEFTEDERVSFINRQLVETRQGTKAITDLFKKTFPQADIVYVKAPNVSAFRQKYKLLKCRNVNDFHHAQDAYLNIVVGNVYHVKFTKNPYNFIREYKKAPEKNPYHMDKIFNYPVVRNDEVAWQTKNDESITMVKSMMKKNTPLVTRRNFEVHGALADQTIYGAKVAEKASGVGYVGVKTSDERLSDTLKYGGFRKMTGAYFCLVEHTQKKKRIRTIEAVPLYLKHQLDTKEKLEQYFVESYGYENPDVRIEKIKMYSLIKVNGFYMYLTGRSGNRLSVCNAVQMVLLQEWMLYVKEITKAIGAEFTDEYIEKKGTISKTKNRQLYDLLCEKHLNCIYKLRPNPVGENLIKGKEKFDKLSILEQIYVLLQILQLSQLINQGANLELIGLAKNTGITKISKIISNCNEFKLINQSITGLYENEVDLLTI	[[0.053194500505924225, 0.016069943085312843, 0.02464805543422699, 0.03885434567928314], [0.3244626522064209, 0.043507058173418045, 0.08365345001220703, 0.05516113340854645], [0.42257919907569885, 0.055073752999305725, 0.039811644703149796, 0.10563189536333084], [1.1396629810333252, 0.009767665527760983, 0.13216698169708252, 0.030285317450761795], [0.2533789277076721, 0.2000594586133957, 0.022193605080246925, 0.03436523675918579], [0.042277123779058456, 1.0838360786437988, 0.009202281013131142, 0.12688513100147247], [0.06889847666025162, 0.01986783929169178, 0.02772396057844162, 0.03946841508150101], [0.023573817685246468, 0.010384309105575085, 0.016893625259399414, 0.025840798392891884], [0.03577730804681778, 0.023006359115242958, 0.014642483554780483, 0.04584699124097824], [0.07840131968259811, 0.023487931117415428, 0.026645701378583908, 0.08339160680770874]]	0.895323
VISC19-1_SAMEA5814834_MAG_00000016#VISC19-1_SAMEA5814834_MAG_00000016-scaffold_51INDEX1_6	MKLEEELMKKYIIGLDLGINNVGWSVVNADTNEIESYGVRKFNASNGASDRRNYRNSRRRLKRKDTRKEDIFKILNEIHFPNILTIDTRLIETRCKGLNEKISKQDITNILSYMAVHRGYIPFGNEEVNFVNLNGKYPCEYYCDKFLNSVNNKYRAERETVTNKDNEREIRKILEIQQNFYPEITSEVIEKIIKILGRKRKFWEGPGGINSLTSFGRFKTEEDVIKYQKQKEINPDYDKYIFEDLIGKCEVDPDKKCASNGNFYAEKFNLLNDFINVSFLNIDEINNKEDFYLTKDKTYKLKESGLNKVFEYCINKENITIKGLLKDLFATNVNNMTGFRQKDHDPKKPDMSTMNMFRAFRKIFAKNNANMKIFDIKNIEKYNEIINYIMLVPGNVELINMVSSMVMSLTKNDEKALKEIFKSKVKLKYHSLCEDILKRACNDMLSLQKNYMQVYKIKDYGKKSRELFIAKYDEQNKGKLQLNSCFIDDIIASPQVKKTLRQAEKIINEIIKDKKTLPYAIAIESIKEELSGNEKKKMYTDINKKNKELHNKAEETLKSLGFDTNQITKKKITKIMLYEEFDGVCPYCNKAININNLINGADEIEHILPRSDSFNDSLDNRTISCADCNRKKGNKTPLQYLTGSEKESFVNRIKSNKNISEFKKNNFLFDGDISKYKTRFFNRNLRDTAYATKELVKQINIFNDYLEFKNNIDKIMTLSTPGQLTHDIRDRYNLEKDRDAGEKPYHHAVDASIVALLPTTSIGKKILEFQNDANFFIKPNSKSVMLDIGKELKYYNTKEEKIEYDDYIVDLKRIDDINPKFMFSSEINKEPNKQLFNANMYKVXXXV	[[0.22118070721626282, 0.020626306533813477, 0.03531172126531601, 0.22314856946468353], [0.1164732426404953, 0.027697432786226273, 0.029679857194423676, 0.13168774545192719], [0.3803989887237549, 0.0308185126632452, 0.0846157819032669, 0.0802362933754921], [0.061704859137535095, 0.0596587099134922, 0.07136157155036926, 0.44292858242988586], [0.05183221772313118, 0.015778612345457077, 0.07565837353467941, 0.037140678614377975], [0.22305439412593842, 0.031050292775034904, 0.028315287083387375, 0.16783396899700165], [0.37618526816368103, 0.01676648110151291, 0.029546264559030533, 0.24749688804149628], [0.30967921018600464, 0.022945532575249672, 0.03247940540313721, 0.20406773686408997], [0.23863741755485535, 0.023315876722335815, 0.029481207951903343, 0.24678610265254974], [0.25363633036613464, 0.023513615131378174, 0.02757805399596691, 0.2549288272857666]]	0.721036
VISC19-1_SAMEA5814836_MAG_00000018#VISC19-1_SAMEA5814836_MAG_00000018-scaffold_75INDEX1_2	MKHPYGIGLDIGIASVGWAVVALNENAEPYGLIRCGSRIFDKAEQPKTGESLAAPRREARSMRRRLRRRSLRKADLYELMAQNGLPGRAKIEEAVQAGHLPDIYALRVQALDGPVTAMDFARILLHLMQRRGFRSNRKADDAQKDGKLLQAIDANTRRMEENHYRTVGEMMYRDPVFAEHKRNKSENYLSTVRRDQIVEEAVQLFAAQRQYGAAWASPEMEAEYLTILTRQRSFDEGPGGNSPYGGNIVEKMVGTCTLEGQAEPRAAKATWSFEYFTLLQKINHIRIIESGAARILTAEERQELLSVCYQTDKLDFARIRKALALSEQARFNMVRYRDGQTTEDCEKKEKIVCLPCYHKMRKVLNTLRKDYIRSVSRDRLDAAATALTMYKNETTLXXXXYAQSKAGRSAV	[[0.030311552807688713, 0.1026427149772644, 0.1181347668170929, 0.025757309049367905], [0.02710646577179432, 0.054730355739593506, 0.07177059352397919, 0.019653111696243286], [0.01539952028542757, 0.0218339916318655, 0.01807933673262596, 0.009073234163224697], [0.017882857471704483, 0.05038588121533394, 0.03053610399365425, 0.02133171632885933], [0.03211301565170288, 0.14008201658725739, 0.12874186038970947, 0.02605821192264557], [0.06676678359508514, 0.1778709888458252, 0.043800823390483856, 0.034047771245241165], [0.7397620677947998, 0.05635746195912361, 0.14667464792728424, 0.01588478311896324], [0.4810207188129425, 0.09333814680576324, 0.07107168436050415, 0.037286628037691116], [0.04911413788795471, 0.06439901143312454, 0.044564153999090195, 0.012457439675927162], [0.017031937837600708, 0.018406230956315994, 0.016273275017738342, 0.008062323555350304]]	0.451057
VISC19-1_SAMEA5814839_MAG_00000019#VISC19-1_SAMEA5814839_MAG_00000019-scaffold_16INDEX2_13	MTKILGIDTGTNSLGWAIVEKQADNYNLLDKGVNIFQEGVKIEKGIESSKAAERTEHRATRVRYYRIKLRKIRLLRILSDNHLCPPLSQEELSTWRLKKVYPKNELFMQWQRTDDDTEKTPYAYRHKCLHEKLDLSDITDRYILGRAFYHIIQRRGFLSNRKEQGGDDSGKVKEGISTLTQEMNEAGYEYLGDYFYALYNKGEKIRKHYTARNEHFLSEFKAICEKQDLERELGVEVVRNIEKAIFDQRPLKSQKGQVGKCVFEKNKTKCPSSHPMYEEFRMLTFINNIKIKTPNDDELRPLNAEERESIMPLFFRNPKSKKQFDFEDIAKRLAPKKMYGFYKKEEDTEMPFLFNYPMDTSVSGCPVTAALKDVFGNDWIDAICETYTLGEGKSRFDIVNDIWHALYFYSDKDKLAEFAINRLQLSEDEAKRFSEISLPSDYASLSLKAICKILPYLRRGLIYSHAVFLGNLCEVMPKYEWSIKEMREAIIDNIIMEINRCDTKDKRTFEVCIKEYLKEQYNVSDDSLKKLYHPSMIETYPRVQFTNEHDVYQLGSPRIDSVRNPMAMRSMFRLRKLVNRLLGEGKIDQDTEIHIEFARELNDANKRNAIAAFVKENQTANDEARKKIITLFKKETGKDIEPTDKDILKYVLWEEQNHICLYTGKQIRISDFIGANQKFDIEHTIPRSVGGDSTKMNLTLCDSRFNRDVKKTKLPVDLSNHDEILERINDWKKKYETLDFQIRKLKKQSKGATTKEQKDTIIRKRHLLELRRDYWRGKYERFTMESVPEGFSRRQGTDISVISKYARLYLKSLFNRVYTVKGIATSDFRKIWGIQDIYSKKERVNHVHHCIDAIVIACIGLDEYNKLGAYYHDEENNKWYGMSKATFKKPWATFVEDIKKIQDEILVYHYTPDNMPKQGRRRIKIDGKKILCKGDAARGSLHNDTYYGAIENDGAVKYVKRIDLASLKENDVKNIVDDTVRGIIKLP	[[0.019334759563207626, 0.020348399877548218, 0.029448654502630234, 0.01090565137565136], [0.08014821261167526, 0.041882701218128204, 0.11277294903993607, 0.0181268397718668], [0.011746171861886978, 0.015045308507978916, 0.010584303177893162, 0.0073357983492314816], [0.02505136840045452, 0.04851539433002472, 0.025865089148283005, 0.016208484768867493], [0.03142182528972626, 0.03456990420818329, 0.03827937692403793, 0.01106583047658205], [0.02606985904276371, 0.6477081775665283, 0.02353246882557869, 0.1974737048149109], [1.1725373268127441, 0.024998007342219353, 0.09209005534648895, 0.03626856952905655], [1.583343505859375, 0.017448876053094864, 0.044680651277303696, 0.01568617671728134], [0.23094074428081512, 0.15134266018867493, 0.031354840844869614, 0.03060903400182724], [0.06504257023334503, 0.02275395207107067, 0.0315062552690506, 0.02496744506061077]]	0.803625
VISC19-1_SAMEA5814849_MAG_00000036#VISC19-1_SAMEA5814849_MAG_00000036-scaffold_123INDEX1_2	MQYIVALDIGVASVGFAVIDKKTETVIEAGSNIFPEASATDNQMRRGMRQARRLTRRKRTRLDDFTKLWEEYEFAIPQVQENDIVGLKVKALRESISLDELYLILYNYLKHRGISYLEDAEDVSVSGTSAYANGLKLNAKELETNYPCEIQKQRLEQVGKYRGQIQIEDAQGEKLDLSNVFTIGAYTKEIQQVLCTQKNYHSEISDEFCEDYLEIFTRKRKYYEGPGNEKSRTDYGRFTTRLDENGDYITEKNIFEKLIGKCSVYKEELRAASASYTAQEFNLLNDLNNLTINGRKLEEHEKRIIIDKVKTSNTINMRKIIADVMGEKIEEFYGARIDKSEKEIFHKXXXXVYNKMRKTLAEIHVNIEEFSRENLDEIGYILTINTDKEAMMEAFEHANVKLLEEIKDCLISLRKTNGALFSKWHSFSLKIMKELIPEMYQQPKEQMTLLTEMGVMRGQTDKFEKNKYIPVDAADEDIFNPVVRRAVRISFKILNALMKKYGTLEEVVIEMPRDQNSEEQKKWEKERQKKNEKELAYIEKKLAAEYNILLSPTDFSNQKQLGLKLKLWNEQDGKCLYSGKTIEPEDLIKHSELFQIDHIIPRSISFDDSRNNKVLVYGEENQKKGNQTPYYYLIHANNQWSFEQYKALVMKLSKKKEYGISKKKVQNLLYSEDITKAEVLRGFINRNINDTGYAARVVLNTVQGYFRAKEINTKVKVIRGSYTYQMRVNMKLDKNREESYAHHAVDAMLIAFSQLGYEAYRKLQGEFIDFETGEILNEEKWNAQMSDEIYEQYLYGKKWSNIRTQITKAEKQVKYWYHVDHKSNRGLCNQTIRGTRTYEGKTYKINKLDIRTKEGAALFKKLAFSEKESDREKLLVYKNDKKTYENLIQIAQEYSDSNNPFVQYEKETGDCVRKYAKNHNGPHIDKLKYTDGEVGSCIDISHKYGYEKGSQKVVLESLVPYRMDVYYKKEEQTYYLVGIKQSDVKCDNGEYVIDEDAYAINLVREKMIQPGQKRGDLEALGFEFQLSFYKNDIIEYEKDGEIVRERFLSRTMPKVKNYIETKPIDRAKYEKQKLVGLSKTKMIRKYRMDILGNYYMCSRENFPKYC	[[0.009997113607823849, 0.0056001185439527035, 0.008873757906258106, 0.007384771015495062], [0.0043203867971897125, 0.00389351649209857, 0.00432537030428648, 0.005867736879736185], [0.6100936532020569, 0.017338840290904045, 0.1886092722415924, 0.03885059431195259], [0.06081343814730644, 0.1217813491821289, 0.010933189652860165, 0.13674296438694], [1.2195250988006592, 0.03600185364484787, 0.08713787794113159, 0.022525904700160027], [1.5764451026916504, 0.03674401342868805, 0.028978800401091576, 0.012767202220857143], [1.1071938276290894, 0.04647339880466461, 0.053435277193784714, 0.05666838958859444], [0.023936588317155838, 0.014680599793791771, 0.010114449076354504, 0.017433620989322662], [0.014932235702872276, 0.0073302313685417175, 0.010964238084852695, 0.013566759414970875], [0.011661694385111332, 0.007898557931184769, 0.006735045462846756, 0.011303280480206013]]	0.715927
VOGT16-1_SAMEA3879503_MAG_00000026#VOGT16-1_SAMEA3879503_MAG_00000026-scaffold_16INDEX1_29	MKCEPERIFIEMARGGEKEKKRTVSRKTRLQELYAGCKDDTRNWMKEIGDREEREFNSRKLYLYYTQMGKCMYTGDEIDVDALMKGNSNWDIDHIYPQSRIKDDSLDNMVLVRKDVNNKKRNKILSPKIREDMKGYWTMLCQKGLISKRKYDRLTRTTDFTDEELSGFIERQLVETRQSSKAVAELLNRLYKDSEVVYVKAGLVSDFRHDNDLLKSRRVNDYHHAKDAFLNIVVGNVYHARFTSNPRKWIKDNRDSNYSIRRVFNYDVKQGDKIVWHGSENGGHSIDQIKKIMSRNDILYTEYTYCEKGQLFNETLAKKGNEKAIALKKNLDPVKYGGYTTPKTSAFAFVEFDGKKKERKNHIVEIPVYVVNIAKREPDAVKKYLEERKGYSNVVIKKYPIKKNSLIKMDGYLARLRGGDDNRIEIKNAVQLILNKNIYEIIRKTEKYIEHNQQYEVNSEFDGFTEEDLYKVYKELCLKLKNSIYKKRPVQQLKILEQGVEKFKSLESLKDKAKIINELLVMFRCDATTEMNLKAIGGASSAGRMRVYKNTLASKQLKLIYQSITGLFETEEELI	[[0.027470391243696213, 0.013816441409289837, 0.012724155560135841, 0.024239880964159966], [0.17017805576324463, 0.03339904919266701, 0.0558827705681324, 0.04967203736305237], [0.14826586842536926, 0.0284587275236845, 0.0985136330127716, 0.03224886208772659], [0.6673924922943115, 0.03351094573736191, 0.16627320647239685, 0.02877122163772583], [0.06411942094564438, 0.9910198450088501, 0.014572949148714542, 0.10480649769306183], [0.07495681941509247, 0.4295502305030823, 0.04275759682059288, 0.07703109830617905], [0.016885317862033844, 0.017257029190659523, 0.017641602084040642, 0.03586473688483238], [0.019887877628207207, 0.012070267461240292, 0.015413034707307816, 0.02882196195423603], [0.014958595857024193, 0.012335145846009254, 0.008629745803773403, 0.01887437328696251], [0.04416424408555031, 0.017433080822229385, 0.0200499240309, 0.045899491757154465]]	0.758661
VOGT16-1_SAMEA3879505_MAG_00000007#VOGT16-1_SAMEA3879505_MAG_00000007-scaffold_85INDEX1_6	MQEESGMYNIGLDIGTGSVGWCLTDNNGHLLKINRKGNNGRSYRNSAWGVRLFESADTAADCRIKRSTRRRYNRRRTRIIELRKIMSDMIMPIDPNFYARLDEAFLWNEDKSDKAKAPFLLFNDKEYNDKKYYEDFKTIYHLRKYLINTTNKVDARLIYLALHHMMKYRGHFLYEGQTFESIDNVEDVFVELNNLVNAYIKECEDKDGNEYNDVYREIKKCLADNEIKNKDKKELIAAMFMRADYSKKYSKEVAVAILGYEFNVGIIVGENELTGEDNKPLKTKFSDANYEEQEENISSVLGEKYSIIEALKKIYSWKVLHGILGDNTYISSAMVAKYNIHKQQLSELKQLFHKYASLDEYSDFFHKEKDKSGNDIVNYANYIKGIKRLTNKDNKNYSAKQQLYISIRKILDDRALKDETYQKILKEMEEETFLEKINNVDNSAIPYQLNLMEMDKILTQQGVYYKELKDNKEQLLKMLTSKIPYYVGPLNNHNKGNRNFAWMTKRAGKENEKVYPWNIKDVVDIDVTAEDFITRMTNYCTYLPDEKVLPKESLLYQRYMLLEELSQIRIDGKKLSKEDRKAIIDDLFIGKGRVKVSDKDFKEYLNKVNYVKVNGKGYDVTGYQSDDGFACALSSYNKFRRILGHIDEQNEKMIEDIIYWITVFEDKDIVKRKINKQYTDRLSAEQLKKILKLKFKGWGRYSAKLLNGIKGDMGTTIIEMLEDADERFAYCDYCPNFMQIINKDEKIKQIIDDNRPRYDGTKDLLDVIQDMHTSPANRRGIWQTMKAIEEIIEYMGEKPQQIYIEFAREDDPKAKNKRADSRKRAIDKALKKLKEDVVDEYNENVYKELKQYEKRLDEEKVYLYFMQNGKDLYFPDKELNLDELEKLEIDHIIPYSLSDDDSLDNKALVLKGNNQNKGNKIVKEAFPQLFSNSGTVNYWKNLKKAGLISEKKYNNLQKNNVDDILTKGFINRQLVETRQIVKSVANLILDYYNEQIDVIEVKASLSTSVRKMLTYEKKDSNGFWEENKDNCMFYKNRDMNDYHHAHDAYLANIIGMYIQKNYPHLQKELNYSQYRRVWRKYYENTKNNNGVNWFATLGKFSSNNEEADWYGQDIIAYMRKIFCYRDVLISKKVEENTGAFYSETKYPREDKAGSKLVPLKQGDNMRGANNLKELDTRKYGGYKGXXXFCTCKILYRKGTEEEC	[[0.12162861227989197, 0.05396048724651337, 0.03429895639419556, 0.4684433341026306], [0.036195479333400726, 0.008193409070372581, 1.6170848608016968, 0.027065303176641464], [0.028196509927511215, 0.010797884315252304, 1.7139118909835815, 0.01296239160001278], [0.11926636844873428, 0.04251006618142128, 0.018176065757870674, 0.12729287147521973], [0.07983129471540451, 0.011434168554842472, 0.07052972167730331, 0.05474919453263283], [0.006978653371334076, 0.005387537647038698, 0.004526346921920776, 0.007083043921738863], [0.10028999298810959, 0.024327250197529793, 0.029600419104099274, 0.06833561509847641], [0.0703853890299797, 0.016597343608736992, 0.03957458585500717, 0.03619000315666199], [0.10906170308589935, 0.029150668531656265, 0.02884286269545555, 0.05945415422320366], [0.08984538167715073, 0.024434590712189674, 0.027732867747545242, 0.09038470685482025]]	0.919219
VOGT16-1_SAMEA3879507_MAG_00000006#VOGT16-1_SAMEA3879507_MAG_00000006-scaffold_10INDEX2_7	MGRLALGIDEGIASVGYGIIDLDTLEFVDYGVRLFEESTAADNKTRRTTRGHRRLISRKVTRLDDMKHLLKSLGILTNSFHPLNNVYEIRAKGLKEKLSNDELVAAILHITKRRGSTIETADDTEEASKETGELKEILQANSKKLAGGKFVCEVQLELLNNGKSIRGHHNNFKTKEYVKELKEILSHQELPEEACEAIIQIVSRRRAYYEGPGGRKSPTPYGRYIEANQGEPIDLIEKMRGKCSVYPDEPRAPKLAVTSDIFNLLNDLNNLAYDGDNKITMDQKDKVFKIVDKKAKVEPKDIAKIFGTDLSNISGFRIDKKKKPLKVEFKGYAKLKKCFKDCGETISLKDYEVLDQIIEILTNRKGIEERKQLLNLVKSSLITDKSVELLANLNGISAYHSVSLKAMRELNKEMYVTNYNQMQLLQQIHKGNDVSALKGKKYIEADDTAILSPVAKKSQRETFKVINELRREYGEFDAIVVEMAREKNSLDKKNRITERQKFFEEKNKEVDKLLKESGYNPDEINGKTKMKIRLYLEQDGKSAYTLEPLILKEVINDPDYTEIEHIIPISISLDDSYSNKVLATAAENKVKGNRTPIDAFNKHLFNDSDNGLHGDLQLYISSVKSSKKYSKKKKRYLLFKDDITKMDVIQKFIARNLVDTRYANRVVLNTLTDYFKANDIPTKVFTINGNITNIFRKKIRMTKDRDADFLHHAVDALIAASVKTLGLLNGYLGKYDLYDLYDEVTGEVKKVPDEDEFFDEKYIDFISTLKNIYDESSKFYRGIMTRDQLSYAPIKISHKIDTKPNRQATKDTIYSTRIVDGIERVVRVYDDIYDPKFKQLTEDIINGKAETKYIMAIKDPVSFAEISRIVLNHYKTFKDDPEQYAKTEKDVKLKGENPLTAYKEEFGKIRKFSKKGNGPEITSVKYYGRDVGVHVDISENYNLKHANKVVLLGVKSYRTDFYRDKDGKIKMISIRYKDVSFKESLGLYCIDRDWYQAEKINKNISDEAVFLCSLHHGELVGVVRKLGQKYVYDDSADSRGNPRYHDGIIPEILKFVATNDDVANKIEVRPIYTKNKKQLKVAVKSLVDVRKYATDVLGNLYEIKDNNLKLEFK	[[0.05808989703655243, 0.013839198276400566, 0.037535376846790314, 0.035966116935014725], [0.035718247294425964, 0.23666523396968842, 0.01121234055608511, 0.4619276225566864], [1.5389105081558228, 0.013894729316234589, 0.05398205295205116, 0.019503341987729073], [1.5016076564788818, 0.017258893698453903, 0.05691339448094368, 0.02006414346396923], [0.5225557684898376, 0.0515366829931736, 0.1300276219844818, 0.033095598220825195], [0.21255065500736237, 0.0461876280605793, 0.07646176964044571, 0.03566975146532059], [0.06441520154476166, 0.06012430787086487, 0.010853136889636517, 0.07652883976697922], [0.04211488738656044, 0.02088606357574463, 0.01454974990338087, 0.03463112935423851], [0.03214564919471741, 0.012179840356111526, 0.01787407509982586, 0.023786794394254684], [0.040172070264816284, 0.017108572646975517, 0.01699727773666382, 0.036707762628793716]]	0.73644
VOGT16-1_SAMEA3879510_MAG_00000027#VOGT16-1_SAMEA3879510_MAG_00000027-scaffold_12INDEX1_4	MAKVLGLDLGTNSLGWALVDESENEYTLIDKGVDIFQEGVARDKNNEKPAVQDRTSARALRRHYFRRRLRKIELLKILIRYDLCPPLPEELLTAWQKEKRYPQDNEFLRWQRTDDNGDRNPYHDRYVALSERLDLGNRTQRWLLGRALYHLAQRRGFLSNRKEAGNEKEDGTVKECIKNLSAEIAAAGCRYLGEYFYGLYQHKERIRDKYTSRNEHYLAEFNAICDRQQLPDEWRKALHRAIFFQRDLKSQKGSVGRCTFEPTKSRCPVSHPRFEEFRMLSFVNNIRITGPGDNAPRPLTQEEFETIRSLFFRKSKPYFDFEEIARRIAGKGKYACKEERTEAPYRFNFARTATVSGCPVTASLQAIFGDDWITEIRSLYLLGAGKNEDQMLNDVWHALFSFNDEGRLRSWACEKLQLTDEQAKAFAAIKLPQDYAALSLNAIGKILVYLRCGYRYDEAVFLANLRAALPKEVYADESRRHEIEQDIASLLLDYKRNPYNKFDSKEHRIADYFSDHGLDASRLMRLYHPSKIETYPDAQPKANGILQLGSPRTAAIRNPMAMRALFRLRNLINTLLREGRIDRDTKIRIEFARGLNDANRRKAIEQYQREREVENRKYAEEIHSQYAAETGREIKPSDDEVLKYRLWEEQQHVCPYTGRQIRISDFVGSAPDFDIEHTLPQARGGDDSQMNKTLCENRFNRETKRAKLPAELSNHVEIMERIESFGWREKMESLQKQIEAQVRRSKSAAIKSEKDDAIQRRHYLQMQLDYWRGKYERFTMAEIPEGFSNRQGVDIGIIGKYARLYLKTVFDRIYTVKGSTTAAFRKMWGLQEEYARKERTNHVHHCIDAITIACIGRREYDRWAQYVADEERYGYGESGKPRFEKPWPPTTRPTTWPNRRAGSYGFAAG	[[0.009790319949388504, 0.007791462354362011, 0.008056051097810268, 0.00536330183967948], [0.11615695804357529, 0.03293316438794136, 0.07926405221223831, 0.024189408868551254], [0.12167289853096008, 0.03469395637512207, 0.03549477085471153, 0.04445336014032364], [0.3036777973175049, 0.03891315683722496, 0.05768554285168648, 0.08310212194919586], [0.10078135132789612, 0.6032328605651855, 0.04279061779379845, 0.06027497351169586], [0.058480337262153625, 0.14220575988292694, 0.04333330690860748, 0.028330722823739052], [0.09782135486602783, 0.025577064603567123, 0.05382174253463745, 0.030037803575396538], [0.20244993269443512, 0.04048050567507744, 0.07037205994129181, 0.04169531911611557], [0.08331173658370972, 0.033900488168001175, 0.022787462919950485, 0.03753345459699631], [0.06495428085327148, 0.022852428257465363, 0.021669724956154823, 0.04072562977671623]]	0.529573
VOGT16-1_SAMEA3879510_MAG_00000055#VOGT16-1_SAMEA3879510_MAG_00000055-scaffold_22INDEX1_3	MKYAIGLDIGIASVGYAVLALDHEENPWGIIRLGSRIFDVAENPKDGASLALPRREARSVRRRLRRHHHRLERIKNLLINTELITKDELLHLYDGNLSDVYELRVKALDYSVTNAELTRILLHLAQRRGFKSNRKSDANDKEAGQLLEAVSANTKRMQENHYRTVGEMFYKDDLFSKYKRNKGGTYLTTVHRDMIADEAKAILEKQFDLGNDICTQDFIDKYLSILLSQRQFDEGPGEPSPYAGNQIANMIGKCTFEPNEYRAAKASYSFERFNLLQKVNHLRLLLEGKSIALDNEQRKKIIALAHDKADLRYSHIRKALGLDEKVLFNTITYNDDVSVIEKKTKFNFLPAYHQIKKVLAEDIQKLTTEQLDNIGQILSTYKSDNKRTEELSALGLEKKIIDALLGINGLSKFAHLSLKALRKINPYLEEGKIYNEACAAAGYDFKAHANTQKTELLPAYKEEMDDITSPVARRAIAQSIKVINAIIREQKCSPVYINIELAREMAKGFDERTQIDKANKENQAKNERIMERIRTEFHKSNPTGMDLIKLKLWEEQDGRSPYSQKAISINRLFEPGYVDIDHIVPYSTSFDDSFKNKVLVFSDENRDKGNRLPIAYLQSKFGAKAAENFMIWVQSNIKDYKKRQKLLKREITEEDINKFKERNLQDTKTISRFLYNYIADYLLFAPSDTGKKKRVTAVNGTITAYLRKRWGINKIRANGDKHHAVDAVVIACTTDKMIKDLSAFSQYHELEYTHTAKESLLVNSLTGEILKRFPYPWEDFRPELMARLSDNPAEALRKLNLLFYNGTDLSTIKPIFVSRMPRHKVTGAAHKATIKSARCLNNGIVICKTSLQNLKLDKEGEIANYYTPESDTILYNALKERLRAYDNKPAKAFAEPFYKPKADGTPGPLVKKVKVYEKSTLNVAVQQNTAVADNDSMVRVDVFHVKGDGYYLVPIYIADTLKKELPNKAIIASKPYADWSAMDDSNFVFSLYPNDLIKFEHRSVKVFKKVNKDSNLSDTFESKEQYAYFKSADIATASIRIITHDNTYFIKSLGVKTLSKLEKYQVDVLGNYTKVKKEVRKPFR	[[0.025883177295327187, 0.015449853613972664, 0.010659763589501381, 0.01872776821255684], [0.006512466352432966, 0.00490584596991539, 0.004096351098269224, 0.005795320030301809], [0.055762145668268204, 0.01870015822350979, 0.02189580537378788, 0.041975755244493484], [0.01539141871035099, 0.016069073230028152, 0.011885260231792927, 0.007780284620821476], [0.04659371078014374, 1.4380896091461182, 0.03304588794708252, 0.023943645879626274], [0.041055455803871155, 0.31722596287727356, 0.009090924635529518, 0.263082891702652], [1.3026725053787231, 0.014965297654271126, 0.06260895729064941, 0.052886009216308594], [1.1704909801483154, 0.05343135818839073, 0.04422539472579956, 0.04970967769622803], [0.11249393224716187, 0.036468181759119034, 0.028159402310848236, 0.047614965587854385], [0.08571774512529373, 0.02745317481458187, 0.02445262111723423, 0.049205560237169266]]	0.85346
VOGT16-1_SAMEA3879511_MAG_00000029#VOGT16-1_SAMEA3879511_MAG_00000029-scaffold_48INDEX1_4	MEKRLGIDVGTNSLGWAIVEVDDEGCTLLDRGVDIFQEGVAREKNQEKPAVQDRTDARALRRHYFRRRLRKIALLRVLVRHDLCPALSEEQLNAWQGKGIYPLDDAFIRWQRTDDNADRNPYRDRFRCLTEELDLACREERYVLGRALYHLCQRRGFLSNRKDAGNEAEEGKVKQEIKTLSADMAAAGCEYLGEYFYRLYQRKEKIRKHYTARNEHYLAEFRAICRKQRLDEELRQALEKAIFYQRPLKSQKGLVGKCTFEKDKSRCPVSHPRFEEFRMLQFINNVRVTGPGDAEPRPLSPEEVEIVRPLFLRKSKPHFDFEDIAKKIAGKGNYACRGELLQAPYRFNCAGKSTVTGSPVSALFASVFGDDWQREICSLYTLGAGKNEEQILNDVWHVLFAFEDEERLQAWLQEKLQLSADDAKTLAAFRLPQGYASLSLNVINKILPYLRRGYRYDEAVFFANLGKVLPAEVYADPARRREVEQGISAQMDDLGDGEKTRKEERIRDYLRRYWGVEEKRLERLYHPSMIEAYPSASPNGQGLLQLGSPRIPAVRNPMAMRALFRLRVLLNELLREGKIDRGTKINIELARELNDANKRKAIERYQREREAENRKYAEEIRQQYVEATGHSIEPSEEDILKYRLWVEQGHCSLYTGKTIGISEFLGDGRRYDIEHTVPRSRGGEDAQYNKTLCEEEFNRDIKRDKLPSELANHTAILACVESCGWFERIEGLEHRVWGADRRAKSATTKSAKDFAIQDRHYWRMHLDYWRRKCEAFTMTEVPEGFSNRQGVDVGIIGRYARLYLQTVFDRVYTVKGATTAAFRRMWGLQEEYAAKERVNHVHHCIDAITIACIGSREYALWAQYVRQDELYRRGXXXXG	[[0.006471607834100723, 0.009337624534964561, 0.008598930202424526, 0.005598150193691254], [0.05878829210996628, 0.03037460334599018, 0.0785277932882309, 0.01912403665482998], [0.034989241510629654, 0.08869213610887527, 0.019945519044995308, 0.051303159445524216], [0.0702652707695961, 0.01803869940340519, 0.11140087246894836, 0.043705832213163376], [0.03802734985947609, 0.8738499283790588, 0.055165696889162064, 0.09537199139595032], [0.02089107222855091, 1.4879945516586304, 0.04117315262556076, 0.03235141560435295], [0.03432191163301468, 0.021492620930075645, 0.04340144619345665, 0.01460960227996111], [0.07496248185634613, 0.020102841779589653, 0.04632119461894035, 0.028813933953642845], [0.01716659404337406, 0.015563980676233768, 0.008003387600183487, 0.012420134618878365], [0.012660637497901917, 0.00765354884788394, 0.007242980878800154, 0.009387855418026447]]	0.850358
VOGT16-1_SAMEA3879517_MAG_00000032#VOGT16-1_SAMEA3879517_MAG_00000032-scaffold_48INDEX1_16	MKNILGLDLGSSSIGWAVIRENSEEQELVAMGSRVVSLTAAELSSFTQGNGVSINSQRTQKRTQRKGYDRYQLRRTLLRNKLDTLGMLPDDSLSHLPKLQLWGLRAKAVTQRIELNELGRVLLHLNQKRGYKSIKSDFSGDKKITDYVKTVKTRYDELKEMRLTIGELFFRRLTENAFFRCKEQVYPRQAYVEEFDCIMNCQRKFYPDILTDETIRCIRDEIIYYQRPLKSCKYLVSRCEFEKRFYLNAAGKKTEAGPKVAPRTSPLFQVCRLWESINNIVVKDRRNEIVFISAEQRAALFDFLNTHEKLKGSDLLKLLGLSKTYGYRLGEQFKTGIQGNKTRVEIERALGNYPDKKRLLQFNLQEESSSMVNTETGEIIPMISLSFEQEPLYRLWHVLYSIDDREQLQSVLRQKFGIDDDEVLERLSAIDLVKAGFGNKSSKAIRRILPFLQLGMNYAEACEAAGYTHSNNYTKAENEAHALLDRLPAIKKNELRQPVVEKILNQMVNVVNALMEKYGRFDEIRVELARELKQSKEERSNTYKSINKNQRENEQIAKRIVEYGVPTRSRIQKYKMWEESKHCCIYCGQPVDVGDFLRGFDVEVEHIIPKSLYFDDSFANKVCSCRSCNKEKNNRTAYDYMKSKGEKALSDYVERVNTMYTNNQISKTKLQNLLTPVDKISTDFIDRQLRESQYIARKAKEILTSVCYNVTATSGSVTSFLRHVWGWDTVLHDLNFDRYKKVGLTEVIEVNHRGSVIRREQIKDWSKRFDHRHHAIDAYDCLYQTGVYSASE	[[0.10698209702968597, 0.024279076606035233, 0.03355821967124939, 0.06024455651640892], [0.3149050176143646, 0.031351786106824875, 0.08942512422800064, 0.06552072614431381], [0.24152901768684387, 0.010882141999900341, 0.15175588428974152, 0.062406275421381], [0.15417157113552094, 0.038544997572898865, 0.026923498138785362, 0.2904917001724243], [0.10907101631164551, 0.10760214924812317, 0.01427007932215929, 0.0492711178958416], [0.023105116561055183, 0.013517256826162338, 0.010196949355304241, 0.017961053177714348], [0.07472517341375351, 0.015851901844143867, 0.035545915365219116, 0.06115589663386345], [0.0633862316608429, 0.02828298509120941, 0.021389128640294075, 0.08266779780387878], [0.10901179164648056, 0.026723284274339676, 0.030104011297225952, 0.12535032629966736], [0.09905799478292465, 0.02523057721555233, 0.030204247683286667, 0.11298207938671112]]	0.561744
VOGT16-1_SAMEA3879517_MAG_00000062#VOGT16-1_SAMEA3879517_MAG_00000062-scaffold_4INDEX1_27	RLAGSDYPMDTKFLTLSVKELEEADDIIDALCTIDPVRTIPPYENQQNRRPPFDQTLYLSPDLLDRQFGHTWKSWAVAFAKEEPLLEDGLEVILAQTDRRSRVKALNKNCRDALDYKFSYVLQRVLDRSKACDSFCLRALAAGAEGSRLTVARNELQRVLGTQHVNDFLRLAKLYYRETGEAKNGLWLQEHACVLERADIHPPMKSKIINQLLGAVFGLDADFGRLFKNKIWNRTVSGRSTVRSMCQNIEQTRKAHGGEFNLLFKQATAGAEGVAEDIAKTVAAVGKLREFFSTIPELDECTINRVANPYSLVQLYTLLEVDRGGFSSVSAAAHFENEWRMKTWKDETCSRCSRLPADAVRPFDGVLRRVLDRQTSELSRQIASDFFERISGESAQIDLAIVIEENKFAFSASLADLKKNRAAADKAKDALTRQEKRWLSKSERIKIAARGLCAYTGEALSDAGEFDHIIPRSQTTAAMGTAFNSEANLLFVSQKGNQQKKDGRYFLTDLKDNYLNRIFGTSDRKQISEEIEKTVDELVQSGRIRHFELLNQKQQDCVRHALFLNDASEARQAVLRELSATNRSKVNGTQAWFVRSLVSKLTRITADWRNKHNHTLNIRSCRVNAQAASSIRMALGKLAPDLAKPDIQPVASHSIDAMCAYAAACASVDFCSFVGGNPSHSDPESFTNDNQSNLAALYPDACDVRWVKSSSQKDISAKAIFKEGILAENFLPILVKQDKVYVGFTLPSASGAGGNALPVTGKNPLHLLEVAGPYLDKTPASNSSQTQCCNIVKQKAFALFNKQAQDPDSLTREETEAAALLKHLHYITERIPLSKMLLNDTGNKLLDAAKLKKKIDAQTLSCTIKSKKSQFSVTGTLALPAQVEWARLASDPSLVPHLGESTKTFDLNVWIRSVTHLNAGSKCRHVSVKRIASLPVVSKASGGFRIRRTTATAQEVYQLYNIAGAKCAGFASRNGEVSDWKRPLLKKELVHDNLTPLDVAEYAADESVGLLDFRLVAEENDITVYIAPGTADRRYVRLELPFPTLRNWLTNAEAVAIPDSPLGLPSEIILKKSKAFAPTEPAKVAKLLGTPRSHLFVEQLGSRVRLWYIVESSNSDMSRAFNRAQS	[[0.017740748822689056, 0.0643107146024704, 0.038216039538383484, 0.028924088925123215], [0.03583350405097008, 0.049147870391607285, 1.3817157745361328, 0.02843550778925419], [0.048286713659763336, 0.053004536777734756, 1.3090620040893555, 0.025282137095928192], [0.014326091855764389, 0.03869488462805748, 0.021062999963760376, 0.02175111137330532], [0.0043657394126057625, 0.006350357085466385, 0.007135709282010794, 0.005418303422629833], [0.009226338006556034, 0.005694597028195858, 0.01025085337460041, 0.007652914617210627], [0.012889863923192024, 0.03417100012302399, 0.03555614501237869, 0.020663507282733917], [0.012963318265974522, 0.020891595631837845, 0.027361499145627022, 0.013036295771598816], [0.00495802890509367, 0.008495275862514973, 0.008074046112596989, 0.006860046647489071], [0.010123591870069504, 0.025484958663582802, 0.021427473053336143, 0.01666497439146042]]	0.828153
VOGT16-1_SAMEA3879518_MAG_00000035#VOGT16-1_SAMEA3879518_MAG_00000035-scaffold_46INDEX1_14	ENITDIFIKVGYDNKYSKELAAAVLGYEFNVGIIVNDNSLTDEDCKALKAKFADAKYEEQEEKLSDTLGERYYIVEALKKIYSWKVLHSILGDSMFLSCAMVDKYEKHGEQLKALKNLFHKYVSQDEYSEFFHQEKNKEGKYIVNYANYIKGIKRLNNETNKNSNANQQLYQSIKKILDKRAADDEVYKNILTEMEQETFLEKINNVDNSAIPYQLNLIEMDKILTQQGVYYKELKDNKELLLKMLTSKIPYYVGPLNNNNKGNRNFAWMTKKAGKENEKVYPWNVKDVVDIDVTAEDFITRMTNYCTYLPNEKVLPEESLLYQRYMLLEELSQIRIDGKKLSKEDRKAIIDDLFIGKGRVKVSDKDFKEYLDKVNYVKVNGKGYDVTGYQSDDGFACALSSYNKFRRILGYVDERNEKMIEDIIYWLTVFEDKDIVKRKINKQYADKFSDEQLKKILKLKFKGWGRYSAKLLNGIKGDMGTTIIEMLEDADERFAYCDYCPNFMRIINKDEKIKQIIDDNRSIYDGTKDLLDIIQDMHTSPANRRGIWQTMKVIEEIIEYMGEKPQQIYIEFAREDDFKAKNKRTDSRKKAVDKALNKLKEEVIDEYNENVYKELKQYEKRLDEEKVYLYFMQNGKSLYTGEELNLNEPENLEIDHIIPYSLSDDDSLDNKALVLKKENQNKGNKIVKEAFPQSFSDSEMIDYWKNLKKAGLISEKKYNNLQKNNVDDILTKGFINRQLVETRQIVKAVANLIRDYYNEQIDVIEVKANLSTSVRNMLTYEKKDNNGFWVENKDNCMFYKNRHMNDYHHAHDAYLANIIGMYIQKNYPYLQKELNYSQYRKIWRKYYENAKNNNGVNWFATLGKFSSNNEDTGWYGEGIIAYMRKIFCYRDVIISKKLEENTGAFYSETKYPREDKADSKLVPLKQGNNMRGANNLKELDTRKYGGYKGGEKAYFVLVKYCSEKVLKKSVKKEYHMEFVEIPVYIARGIKNNNINLYDYVCDTLKGTNKNNISDVAILRDKVPKYQMIIGENGEEYYLVSATEVINSKQFVLGGANQQYNRLLNYIMYGKNDKWQYIQTELLDEQLTGLYDLLLSKIKDEYKGFSKEAIRIQEDNSFYKLDVKNKKEFIAEMIKLVQPDSNYPYLGKYSTGLSDRMGRKSKEKVGKKITLVDKSVTGLYERRTTFELEDDSSTKSR	[[0.21135857701301575, 0.025039322674274445, 0.028583014383912086, 0.332920104265213], [0.07506510615348816, 0.010870366357266903, 0.1156536117196083, 0.07065615803003311], [0.057961732149124146, 0.024343812838196754, 0.18978634476661682, 0.07461344450712204], [0.14824272692203522, 0.036179471760988235, 0.03131585940718651, 0.3048813045024872], [0.17939065396785736, 0.01134159043431282, 0.07359059900045395, 0.09907208383083344], [0.1430039256811142, 0.022567249834537506, 0.047573961317539215, 0.06879333406686783], [0.1321975290775299, 0.026905113831162453, 0.03126658871769905, 0.0976528599858284], [0.29500246047973633, 0.03049262799322605, 0.06325016915798187, 0.08954411745071411], [0.2749316990375519, 0.030414223670959473, 0.03216748312115669, 0.16106288135051727], [0.17114850878715515, 0.025384247303009033, 0.03328629955649376, 0.17956674098968506]]	0.65993
VOGT16-1_SAMEA3879518_MAG_00000051#VOGT16-1_SAMEA3879518_MAG_00000051-scaffold_69INDEX2_9	YKTVDELYVSPAVKRQIWQTLKVVKEVQKVMGNAPKRVFVEMAREKQESKRSDSRKKQLVELYRACKNEERDWITELNAQSDQQLRSDKLFLYYIQKGRCMYSGETIQLDELWDNTKYDIDHIYPQSKTMDDSLNNRVLVKKNYNAIKSDTYPLSLDIQKKMMSFWKMLQQQGFITKEKYVRLVRSDELSADELAGFIERQIVETRQSTKAVATILKEALPDTEIVYVKAGNVSNFRQTYELLKVREMNDLHHAKDAYLNIVVGNAYFVKFTKNAAWFIRNNPGRSYNLKRMFEFDIERSGEIAWKAGNKGSIVTVKKVMQKNNILVTRKAYEVKGGLFDQQIMKKGKGQVPIKGNDERLANIEKYGGYNKAATTYFMLVKSLDKKGKEIRTIEFVPLYLKNQIEINHESAIQYLAQERGLNSPEILLSKIKIDTLFKVDGFKMWLSGRTGNQLTFKGANQLILSHQEAEILKGVVKYVNRKNENKDAKLSERDGMTEEKLLQLYDTFLDKLSNTVYSIRLSAQIKTLTDHKEQFISLSKEKQCIVLYEILHMFRCQSNTADLKLIGGPASAGSIKMNNNITACKQISIIYQSSTGIFEKEVDLMKL	[[0.002085080835968256, 0.0019046891247853637, 0.0025284565053880215, 0.002024819841608405], [0.34304338693618774, 0.02922808565199375, 0.2803412079811096, 0.01396751869469881], [0.12950852513313293, 0.030285073444247246, 0.0272921621799469, 0.09947864711284637], [1.3252679109573364, 0.014309942722320557, 0.08905661851167679, 0.027494778856635094], [0.08513223379850388, 0.779014527797699, 0.010301106609404087, 0.11661381274461746], [0.022736646234989166, 0.1278194785118103, 0.012413404881954193, 1.1921554803848267], [0.020883971825242043, 0.009677698835730553, 0.024248406291007996, 0.025784378871321678], [0.0023149987682700157, 0.0019516723696142435, 0.002159366151317954, 0.0026521338149905205], [0.010834155604243279, 0.009923746809363365, 0.006031918805092573, 0.011446253396570683], [0.019826514646410942, 0.011998689733445644, 0.010864941403269768, 0.021979374811053276]]	0.834233
VOGT16-1_SAMEA3879520_MAG_00000030#PILERCR_VOGT16-1_SAMEA3879520_MAG_00000030-scaffold_100INDEX1_7	IVGMKNILGLDLGSSSIGWAVIRENSEEQELVAMGSRVVSLTAAELSSFTQGNGVSINSQRTQKRTQRKGYDRYQLRRTLLRNKLDTLGMLPDDSLSYLPKLQLWGLRAKAVTQRIELNELGRVLLHLNQKRGYKSIKSDFSGDKKITDYVKTVKTRYDKLKEMRLTIGELFFRRLTENAFFRCKEQVYPRQAYVEEFDCIMNCQRKFYPDILTDETIRCIRDEIIYYQRPLKSCKYLVSRCEFEKRFYLAVFNMSKIQI	[[0.08424896746873856, 0.018040195107460022, 0.035622112452983856, 0.05426647141575813], [0.4020739793777466, 0.04182809591293335, 0.049032967537641525, 0.1092737689614296], [0.3007899522781372, 0.015699060633778572, 0.18253770470619202, 0.04697447642683983], [0.09722986072301865, 0.029422929510474205, 0.02421276457607746, 0.09685282409191132], [0.186690554022789, 0.08732187747955322, 0.018554221838712692, 0.06132696196436882], [0.04835864529013634, 0.028242504224181175, 0.013798480853438377, 0.04634319618344307], [0.0244988314807415, 0.01339790876954794, 0.013657467439770699, 0.028537385165691376], [0.06823413819074631, 0.027835041284561157, 0.023697922006249428, 0.0915137380361557], [0.08862139284610748, 0.028387414291501045, 0.027779720723628998, 0.11785749346017838], [0.09196455031633377, 0.027254462242126465, 0.02907712757587433, 0.11959601938724518]]	0.58836
VOGT16-1_SAMEA3879522_MAG_00000027#VOGT16-1_SAMEA3879522_MAG_00000027-scaffold_9INDEX1_4	LIGNLSNLQLRALRWYFNDPWIEKVKPVETENSQPLNEQKLKDIWVRAYKYFHPDPENKARISDVIRALSKADDIIDCLCELDCKSTIPPYEDQNNRRPPLDYTLYLNPAKLTEVYGDSWRSWASRLVNADSDLQDNLDVILQNRDRKSRRTTQDSLDFRLSYILQRALDRSKVNDIFEIRKILSSPTLYSEAATRNLLLFKTLEEQNFGPFLDFARRYFYEVAKAQKGLWNEKESILERSDLHPKQKKKVLDRLVANVLRVDEETAKRFIADVWNGKVKGNSTVKSICTRIEQLRKDRGSAFNLEYQSALTKAALGNEKLDSEEKEYVKLKQDVSLTAAFIGEQLGLSDEQRTKFANPFSLAQLYTIIETERSGFTKITTAALLENAWRLTFKNGAAQCGPLPADSVRPFDGYMRRVLERNAREVGKRLIEKIKRDTQDQGAEIVVPILVEENKFNFTASLLELKRLELSDSRLKKKQEKIEKAGEAQKKKWLSKEERIKDDAKGICAYTGAPLNSEGEVDHIIPRSKTIKNYSSIFNSEVNLIFVSRQGNAAKKENLYFLKQLNSAYLTAVFGTSDFSTIESKIESTVQQLIENKRLGYLDLLSQEERNCVRHALFLNPGSDARKEVLSVLGARRKTVVNGSQAWFIRTLRSYLENGLQNWLTETGNKLSFDAFSIPAVTVSSLRSQLGELENSMFKEDIQSVSSHSVDAMCVYAAACGDASAECVLHGDALLADSHSMRAAQLLKKLYPETCQVVQISPKSFSQKDRINNSAIFKDTIYAERFLNIYKKKEEVFVGFDNDKKGSNEKESLTQVKGKNPHLLLQILEPFFEKRNESKDEGTYRIDKTKAFQLMGKAGCALLSNDESRQLSLLNQLHYTTLKQEVLTELVDTASKKIKLKSKYQSNFKREFLLKLELRDRERQFSAKGNIVYPSYKRWQELSEELSNFLTACPEGGLEEVNARLSSLWTTSEKSSVRHKKVKRSMSLPMLASQSGAVRIRRKDFRDGYVYQSIDANQLYYGFSKKDGKILFNSPLPHPRLTTKNLKIYEYQYQPVNECVKMDEWKTVYEKEGVIVEHAPGTKARRYIRATLPFDLYLLWDKELQKAKDKSSLTLPSKVIRETKDFFEEGIYKNEELAQFFPKPRENNKKFTMNIELVGSTVKFSYVTA	[[0.005760776810348034, 0.004157453775405884, 0.004494058433920145, 0.006281288340687752], [0.1375179886817932, 0.024300912395119667, 0.8838152289390564, 0.039353206753730774], [0.05430598929524422, 0.010926220566034317, 1.608934760093689, 0.01038847491145134], [0.00900843646377325, 0.008307317271828651, 0.009412018582224846, 0.014804537408053875], [0.07536700367927551, 0.03144574537873268, 0.018131664022803307, 0.05155075341463089], [0.011790798977017403, 0.007062507793307304, 0.0073145488277077675, 0.010830110870301723], [0.010938795283436775, 0.011039543896913528, 0.008164409548044205, 0.016477620229125023], [0.010087073780596256, 0.005894567351788282, 0.008573087863624096, 0.010921243578195572], [0.017101239413022995, 0.011747773736715317, 0.011040863581001759, 0.02258685976266861], [0.014433575794100761, 0.010965739376842976, 0.010396887548267841, 0.020526209846138954]]	0.874531
VOGT16-1_SAMEA3879523_MAG_00000016#VOGT16-1_SAMEA3879523_MAG_00000016-scaffold_2INDEX1_1	CLRDEFEIELVCHSEEKIAEILKDKKKSKRDKCNEIFNELNVDKSNKQIKSIVTLITGMKAKVADIFDDESLLEIDKPSISFSESSYETLRVELEDVLGERCGVIDIIKCVYDWAILADILDDGEINGKSYLSVAKVNLYDKHKEDLRILKLFKENHKVYKEFFVDEGKSNYCAYVGFVNSNGNKKNIKRCNREDFIKNLKGQLGKIEKTVSNQSEYEFIEQEIQADTILPIQVSKDNGVIPYQVQEIELKDILAKAEKYMPFLGVKDADGLSVSDKIIKIFEFRVPCGTFE	[[0.08503226190805435, 0.01027233712375164, 0.0625312402844429, 0.08735338598489761], [0.21825216710567474, 0.01965813711285591, 0.09554499387741089, 0.062486983835697174], [0.4209884703159332, 0.06258860975503922, 0.061654120683670044, 0.06626278907060623], [0.09953420609235764, 0.021840034052729607, 0.04852519929409027, 0.0389174185693264], [0.12599189579486847, 0.03189171105623245, 0.02532298117876053, 0.10179243981838226], [0.059697117656469345, 0.016418250277638435, 0.028124971315264702, 0.05426036939024925], [0.0596248134970665, 0.01909928023815155, 0.023392293602228165, 0.05090894177556038], [0.0711304247379303, 0.028101982548832893, 0.02199338935315609, 0.0844302624464035], [0.11610498279333115, 0.034574661403894424, 0.02591021917760372, 0.15774497389793396], [0.10230541974306107, 0.023401375859975815, 0.031308479607105255, 0.10129742324352264]]	0.581534
VOGT16-1_SAMEA3879524_MAG_00000052#VOGT16-1_SAMEA3879524_MAG_00000052-scaffold_1INDEX1_21	MKYAIGLDIGIASVGYAVLALDHEENPWGIIRLGSRIFDVAENPNDGASLALPRREARSVRRRLRRHHHRLERIKNLLINTELITKDELLDLYDGNLSDVYELRVKALDYSVTNAELTRILLHLAQRRGFKSNRKSDTIDKEAGQLLKAVSANAKRMQENHYRTVGEMFYKDDMFSKYKRNKGGTYLTTVHRDMIATEARTILEKQFTLGNNICTQYFIDKYLSILLSQRQFDEGPGEPSPYAGNQIANMIGKCTFEPNEYRAAKASYSFERFNLLQKVNHLRLLLEGKSIALDNEQRQKIIALAHDKADLRYSHIRKALGLDEKVLFNTITYNEAVNVIEKKTKFNFLQAYHQIKKALTEDMQKLTTEQLDSIGQILSTYKSDNKRIEEFSALGLEKQIIDALLGINGLSKFAHLSLKALRKINPYLEEGKNYNEACTAAGYDFKGHTNTQKTKLLPAYKEEMDDITSPVARRAIAQSIKVINAIIREQKCSPVYINIELAREMAKGFDERTQIKKANKENQAKNERIMERIRTEFHKANPTGMDLIKLKLWEEQDGRSPYSQKAISINRLFEPGYVDIDHIVPYSISFDDSFKNKVLVFSDENRDKGNKLPIAYLQSKFGAKAAENFMIWVQSNIKDYKKRQKLLKREITEEDINKFKERNLQDTKTISRFLYNYINDYLLFAPSDTGKKKRVTAVNGTITAYLRKRWGINKNRANGDKHHAVDAVVIACTTDKMIKDLSSFSQYHELEYKHTDTESLLVNSLTGEILKRFPYPWEDFRLELMARLSDNPADALRKLNLIFYHGTDLSTIKPIFVSRMPRHKVTGAAHMATVKSARCLNNGIVICKTSLQNLKLDKEGEIANYYAPESDTILYNALKERLRAYDNKPAKAFAEPFYKPKADGTPGPLVKKVKVYEKSTLNVPVQQNTAVANNDSMVRVDVFYVKGDGYYLVPIYIADTLKKELPNKAIVASKPYADWPVMDDSNFIFSLYPNDLIKFEHRSFKVFNKVNKDSNLSDTFESKIQYAYFKSADISSASIRIITHDNTYFIKSLGVKTLSKLEKYQVDVLGNYTKVKKEVRRPFR	[[0.030955100432038307, 0.018189983442425728, 0.012078998610377312, 0.01928037963807583], [0.009977771900594234, 0.007124113850295544, 0.0056526451371610165, 0.007382512558251619], [0.08089963346719742, 0.02622186578810215, 0.023835690692067146, 0.048469122499227524], [0.016335122287273407, 0.018896646797657013, 0.013371754437685013, 0.008429418317973614], [0.030310438945889473, 1.595121145248413, 0.02403511293232441, 0.019608143717050552], [0.03744960203766823, 0.930504322052002, 0.013530814088881016, 0.15390391647815704], [0.8808874487876892, 0.028004487976431847, 0.09644049406051636, 0.06565504521131516], [1.0387263298034668, 0.05414959043264389, 0.06000595912337303, 0.05156148597598076], [0.08304685354232788, 0.03148753568530083, 0.023055488243699074, 0.04013310745358467], [0.07665304094552994, 0.02620166726410389, 0.02317986823618412, 0.04368070513010025]]	0.888075
VOGT16-1_SAMEA3879524_MAG_00000074#VOGT16-1_SAMEA3879524_MAG_00000074-scaffold_58INDEX1_13	MNKYIQDWLDVIEYMNNDNTYKLAWGRAILENVYTLNHIEENNVITFDAIAHKMVKYYWNQTFFFNLRQGSNIKKKPVIVQQVDLLIDKYKELSGSSIPTWFDKAELVLNTEENFYKNVLKKCARKLKDDVSWRFMNVNKETKNLYVLNKDYLYISINKEQVLLLKEYGFVLSQLLNYKWAQLLEKFNNAPRITSKVKGISDNQIRRNNLTKYKNILLENMNKPIDFYTGEELKPDDISVDHVIPWSFMYSDDIWNLVLTSKSHNSSKSNHIPSKEVIEQLNQRNKELVETINNSKYKEELNIAIAHSYVDQFYLSMKL	[[0.06419197469949722, 0.0170593298971653, 0.03010588325560093, 0.06426114588975906], [0.14710210263729095, 0.02048913948237896, 0.05179351940751076, 0.07207564264535904], [0.017947763204574585, 0.01096777431666851, 0.00908452458679676, 0.01663401536643505], [0.0457155816257, 0.05994110181927681, 0.012683319859206676, 0.07238856703042984], [1.2787988185882568, 0.015445910394191742, 0.04076797142624855, 0.08003344386816025], [0.09369456022977829, 0.02250915765762329, 0.030708512291312218, 0.09231489896774292], [0.04699157550930977, 0.01770027168095112, 0.020184101536870003, 0.04477255791425705], [0.079500712454319, 0.02484956942498684, 0.025847526267170906, 0.043332550674676895], [0.1448623090982437, 0.030053285881876945, 0.029285140335559845, 0.10548540204763412], [0.07320985943078995, 0.0228098314255476, 0.024782370775938034, 0.07065092027187347]]	0.759741
VOGT16-1_SAMEA3879524_MAG_00000089#VOGT16-1_SAMEA3879524_MAG_00000089-scaffold_50INDEX1_5	MDFNRKCSENYCLGLDVGTASVGYCVIDENGKXXXXXXXXRKGDNGNNKRNSLWGVRTFKSGEPAKGCRINRSTRRRYSRTHTRILELRKIMSDMVCKVDENFFARLDESFLWKEDKSDKAKSDYILFADKDCTDKDYYEKYQTIYHLRKHLLGTTEKADARFIYLALHHMLKYRGNFLYEGQKFTELDDFKIIYEQFLTSLKEYLEIECNYDQISCEEIEKKLKEKKSKKEKYNEVSEILKKLGLYKKYAEAVANAIIGYKFNVATIMNDKNLCDENGKEMSVSFASADYEEEEQKLSDELGEKFSVIENLKRLYSWYVIKQIMQGSDKKRVNYLSEAMVAKYEKHHAELKELKELFRDYKTQKEYSEFFHKELKAEQKDGKMSPAFLKSFGKIKKGEYVPNYANYIKGMKRCGDTQSKARENLYKCIKALLGDVAKDDERYIRICAEMENDSYLEKINDVSNSVIPYQLNEMEMEKILDIQGEFYPELKKNKELILKMLTSKIPYFVGPLNPGSRFAWMSKKAGMENKSVYPWNVEEVVDVDKTAEKFITRMTNYCTYLPDEKVLPKHSIIYQWYEVLTELSQISIDKIKLGKEIRDDIIQNLFLKKVSVSGENLKEHLKKSGTYNDIDNRVIRGYQGGDNFASSMSSYITFKKIFGEINMSNIDMIEQIIYWLTIFDDKKIIKRKIEQNYKDKINDSQLKRILKIKYTGWGQLSKKFLTGIKGDRGHTIIEMLEEGDPRWKELPNLIQIINRDEKIKTVIEENRLRYNGEDDLPDIIDKLHTSPANKRGIKQCMKVIEEIIEYMGRKPEQIFIEFAREEGEKVETKKVKDKLDKAIGKLKQEFKDYYNDDIKQELKDNEKRLDEEKVRLYFSQNGKSLYSAPSASNQLSLDNLNQYDVDHIIPYSISQDDSMDNKVLVKKIENQNKGNRIVSDAFGNKADYKEMQNYWEMLYNLNKSLDEVFSKGFINRQLVETRQIVKNVANLISDYYDDKIEVIEVKAQLSSYIRNKFTQEKKDDDGFWIENTENAMFFKNRGLNDYHHAHDAYLACIIGLYIQKVYPGWKNELNFKKYRREFEKYYEEQKKYNTKSKKEIYISMLNRFTKNYEKAGWNGEEIIEYMRKIFCYRDVMISKKTEENTGSFYNQTRYPKEKLDGNKKETKLIPLKSGGYQGGECAYFVLVKYYTVKNKKKTEEKQWKMEFVGIPTYISYEINKGNINLKQYICDKLKNDTVEILRNKICKYQELMDEEGNRYFLVGPTEVANAKQFVLGSRYQKFNRLYSYINSENWHYIRTDELEKEIXXXXFKLLQNKIHNEFKGYIKDIDKVIGANTSKLDIDKKIDYFNEIYKIVQANSSRPAVSKFNIAGISDGLGRKRSLPFKDKIIIVDKSVTGIYERRTCFELENGGNTKSC	[[0.08923319727182388, 0.04715738072991371, 0.025365132838487625, 0.18647579848766327], [0.052556946873664856, 0.013060028664767742, 1.4768813848495483, 0.03283544257283211], [0.035580605268478394, 0.007551003247499466, 1.7141543626785278, 0.010136527940630913], [0.029406853020191193, 0.010160475037992, 0.02649635821580887, 0.028704272583127022], [0.09044526517391205, 0.02792508341372013, 0.02504890039563179, 0.052615441381931305], [0.24038608372211456, 0.02873014472424984, 0.047247983515262604, 0.10450867563486099], [0.05181460455060005, 0.019231270998716354, 0.022793447598814964, 0.057881709188222885], [0.08066380023956299, 0.019190864637494087, 0.03659633547067642, 0.04114016517996788], [0.05917447805404663, 0.021325772628188133, 0.02052757516503334, 0.04138230159878731], [0.06837993115186691, 0.021525871008634567, 0.024063315242528915, 0.06131025403738022]]	0.912222
VOGT16-1_SAMEA3879527_MAG_00000049#VOGT16-1_SAMEA3879527_MAG_00000049-scaffold_46INDEX1_1	MQEESGMYNIGLDIGTGSVGWCLTDNNGHLLKINRKGNNGRSYRNSAWGVRLFESADTAADCRIKRSTRRRYNRRRTRIIELRKIMSDMIMPIDPNFYARLDEAFLWNEDKSDKAKAPFLLFNDKEYNDKKYYEDFKTIYHLRKYLINTTNKVDARLIYLALHHMMKYRGHFLYEGQTFESIDNVEDVFVELNNLVNAYIKECEDKDGNEYNDVYREIKKCLADNEIKNKDKKELIAAMFMRADYSKKYSKEVAVAILGYEFNVGIIVGENELTGEDNKPLKTKFSDANYEEQEENISSVLGEKYSXXXXNTYISSAMVAKYNIHKQQLSELKQLFHKYASLDEYSDFFHKEKDKSGNDIVNYANYIKGIKRLTNKDNKNYSAKQQLYISIRKILDDRALKDETYQKILKEMEEETFLEKINNVDNSAIPYQLNLMEMDKILTQQGVYYKELKDNKEQLLKMLTSKIPYYVGPLNNHNKGNRNFAWMTKRAGKENEKVYPWNIKDVVDIDVTAEDFITRMTNYCTYLPDEKVLPKESLLYQRYMLLEELSQIRIDGKKLSKEDRKAIINDLFIGKGRVKVSDKDFKEYLNKVNYVKVNGKGYDVTGYQSDDGFACALSSYNKFRRILGYIDEQNEKMIEDIIYWITVFEDKDIVKRKINKQYADRLSAEQLKKILKLKFKGWGRYSSKLLNGIKGDMGTTIIEMLEDADERFAYCDYCPNFMQIINKDEKIKQIIDDNRPRYDGTKDLLDVIQDMHTSPANRRGIWQTMKAIEEIIEYMGEKPQQIYIEFAREDDPKAKNKRADSRKRAIDKALKKLKEDVVDEYNEKVYKELKQYEKRLDEEKVYLYFMQNGKSLYTGKELNLNEPENLEIDHIIPYSLSDDDSLDNKALVLKKENQNKGNKIVKEAFTQSFSDSEMMDYWKNLKKAGLISEKKYNNLQKNNVDDILTKGFINRQLVETRQIVKSVANLILDYYNEQIDVIEVKASLSTSVRKMLTYEKKDNNGFWIENKDNCMFYKNRDMNDYHHAHDAYLANIIGLYIQKNYPRLQKELNYSQYRRIWRKYYENTKNNNGVNWFATLGKFSSNNEEADWYGQDIIAYMRKIFCYRDVIISKKVEENTGAFYSETKYPREDKAGSKLVPLKQGNNMRGANNLKELDTRKYGGYKGGEKAYFVLVKYCIEKALKKSVKKEYHMEFVEIPVYIARGIKNNDINLYDYVCDILNEANKNSVADVEILRNKVPKYQMIIGENGEEYYLVSATEVINSKQFVLGGANQQYNRLLNYIKYGKNDKWQYIQTELLDEQLIGLYNLLIAKIKDEYKGFSKEAVRIQENNSFDKLDVKDKKEFIAEMIKLVQPDSDYPYLGKYATGLSNRMGRKTGEKVGKKITLVDKSVTGLYERRTTFELEDDSSTKSR	[[0.11341182142496109, 0.0525435209274292, 0.035444628447294235, 0.3847631514072418], [0.04082915931940079, 0.00951655674725771, 1.5753072500228882, 0.02923409827053547], [0.04283257946372032, 0.012905506417155266, 1.6110539436340332, 0.016938315704464912], [0.16357965767383575, 0.050787560641765594, 0.014537305571138859, 0.2188030481338501], [0.189038947224617, 0.01211894303560257, 0.07117394357919693, 0.10273866355419159], [0.02042326331138611, 0.01701078563928604, 0.010139181278645992, 0.025930125266313553], [0.12979070842266083, 0.027383241802453995, 0.0338372178375721, 0.07342187315225601], [0.06727232784032822, 0.017109833657741547, 0.03526834025979042, 0.0350327305495739], [0.0908055528998375, 0.02684592828154564, 0.026202665641903877, 0.052530284970998764], [0.07144755125045776, 0.021910179406404495, 0.026032716035842896, 0.07386662065982819]]	0.876543
VOGT16-1_SAMEA3879527_MAG_00000069#VOGT16-1_SAMEA3879527_MAG_00000069-scaffold_19INDEX1_19	MKYRLGLDIGSSSIGWCIFETVNNIPVRIVDMGVRIFTDGRDPQKKTPLAVERRMARGARRQRDRRLQRINALVKQLKSCGLMPESKDAKKLELKNPYKIRAKAVHEEVSLYELGRALFHINRRRGFKSNRKADKGADENESSAMKKAIKDLNEKLGGQTLGEFLYERQNKGENVRVRAETIKNKNIYDMYADRSMYEKEFDRIWNTQSKFHKELTPELRQKIHYIIFNQRPLKVPERGFCQFEKDERREYLAMPISQIYRIYAEVAQLEIIAFEGDDKRLTPSERNAIANELLLNTKKLAKKDGEITFEKISQKILNLPKSTKFNLQSENRKGLFCDKTAFIMSQEECFGADWHKFSFEKQSEIINTILNVSAKPLSDEELEELLSIKYSISKEKAVSILNKAMKLPDGTGSLSALAMSKILPHLKEWNIYNRACALAGYNFNQNYSGEILDKLPYYGQVLKTAALGANPTEENLKFPEKYYGKITNPTVHIALNQVRKVVNKLIDIYGKPDEIVVETARDLPLGEKGISELKKNQEKNKKDNDRIAKELEKVGAKNNYQNRMKFKIWEDLNKDEKQRCCPFCGKQIPLNAIDGLFSRHFEIEHLLPFSETFDDSRNNKVIACKDCNHMYKGKKSPFEAFGHIKDKDNPRNYDAILARAKDFVNAEKRLWRFQEDAMRRFKDEESDLIARTMNDTRYMTRATREYLTSIVEAKNVYTVKGVITGLLRNKWGINKLLNDPALPPEEADEKNRNDNRHHAIDAFILCTISRAMIQRIAQSAKLCEEAGYEKIVSDIGKPFDDFDYEEMKKHLDKMLISFKPDRGNAVNAVKNNKTLGSLHNETALGAINFKDGSKTLTLAKRIKIETLDFKEKNIEEVADEKIKKDLKAIYEEVILAGADKKVWVEKLSKYAKNNSIRRIRIHLRNNELSTLIPIKDKNGKIYKYYANAENYCMDIYLPSGEKKWHFKPVSMFEAHQKNYIPKWRKTDPHAKLVMRLFKQDILAFEENGNIVYKRITSIWGSGVIQLMPLNKNFIDKDDKRTSKTPSSLQKLNARKVYIDEAGRLFDPGKAKYSE	[[0.006903968285769224, 0.008104092441499233, 0.012036231346428394, 0.01168863195925951], [0.22209566831588745, 0.023447128012776375, 0.31418877840042114, 0.02867552638053894], [0.03846146538853645, 0.04985121637582779, 0.026955483481287956, 0.11583734303712845], [0.10266980528831482, 0.0494379997253418, 0.040311023592948914, 0.8447896242141724], [0.05732090026140213, 0.024628540500998497, 0.044666122645139694, 1.3104619979858398], [0.06037423014640808, 0.06313358247280121, 0.06840629130601883, 0.7750285267829895], [0.04790796339511871, 0.05810803547501564, 0.04500776529312134, 0.21074186265468597], [0.01787329837679863, 0.010523042641580105, 0.009727817960083485, 0.01778636872768402], [0.0657707005739212, 0.023573532700538635, 0.021344253793358803, 0.04093870520591736], [0.01903310790657997, 0.011657383292913437, 0.01372765563428402, 0.02611475996673107]]	0.829218
VOGT16-1_SAMEA3879528_MAG_00000033#VOGT16-1_SAMEA3879528_MAG_00000033-scaffold_11INDEX1_23	RARLAEYDGDGKKAFAEEFYKPKADGTQGPIVKKVKTYKKMSLGVEINKDEAGVGRGIAENANGGMIRVDVFRENGKYYFVPIYIADALKKRLPNKASVANKPYSEWKEMKDENFLFSLYSRDLIGFKNPKGKKVKCKDGKEIVLTKEIVYYVGANINTASISCKAHDNQYEFGSFGIQSLQELKKYQVDVLGNITEVRQEKRRGFH	[[0.013389608822762966, 0.007039624731987715, 0.013776009902358055, 0.014469464309513569], [0.032762955874204636, 0.02201126329600811, 0.06662673503160477, 0.026249434798955917], [0.07077658176422119, 0.044755034148693085, 0.018295586109161377, 0.029995890334248543], [0.02269863709807396, 0.009337927214801311, 0.02074492909014225, 0.016393247991800308], [0.03456098958849907, 0.03701126202940941, 0.10517611354589462, 0.033166609704494476], [0.050308749079704285, 0.2714569568634033, 0.023860754445195198, 0.1253006011247635], [0.9482899308204651, 0.03605722263455391, 0.07234922796487808, 0.07044284045696259], [0.5931409001350403, 0.036042455583810806, 0.0648522898554802, 0.10544194281101227], [0.19592688977718353, 0.044926706701517105, 0.03416851907968521, 0.07399730384349823], [0.08156557381153107, 0.022587385028600693, 0.027277927845716476, 0.0521533228456974]]	0.681829
VOGT16-1_SAMEA3879528_MAG_00000074#VOGT16-1_SAMEA3879528_MAG_00000074-scaffold_8INDEX1_10	MYRLGLDVGIKSVGWCVLECDENGEPIQINALNSRIFDAAEQPKTGASLAEPRRNARGLRRRIRRKSFRLERIRKLFIENGIELFETQDDLICLKDEYKNLDVVKLRSDALDKKLTEAEFARVLYSLARHRGFKSNKREGAKDSDEGKLLSSIRESEEEMRESGMRTRGEQLYKKYLMEGKPVHNKGGDYSMCVSRDILVKEIELLFEKQKKFCNNFATDKNKEKYLDIFLSQRNFDEGPGKGSQYTGSHDVKKCEIYRDEDVAAKGTYTSEWATIYQKINNLSIICGGDRRRLSNEERQIAVELAKKVEKVTYKAFRKAIKLDDDYRFSALNYSEKKKSDKKKNEGESKSDVVEINDVVDSLACEDKGDFITAKNSNKIVKALNDNLKSDIELIDEIAEICTKYKSENLFRSAIAESRIIGGRLDEETIEKLSKIDMKGYGHLSLHVLREILPYLEEGMVYSDAMQKAGHNHSEHNFEKQKFLGTKEVYDAIGGVTSPVVKRALSQTVKVIDAVIRQYGSPYAINIELARDMSMTKDERDKLKKENDTRAAKNEAIRENIAKLNAMPNSTNVLKYKLYEEQDHKCAYSMETLDINHLFEDGYYEIDHIIPYSRSFDDSFNNKVLVLKRENQNKRNSTPVEYFDRIGRDYDEVLAFWKAVYQKRNRKKLEFLQKKEINESEWKNRALNDTRYASRMLANLIKDYLLFDEKSKDKYGRVETVKGAITSYLRRFWGVQKIREDGDKHHAVDAAIIACVTPKTKNKIERYNQIKESRKMRNGQYVLEDGEICDSDYYDKNSHLVLPYPYKEFINELDARVMDEPVLMQNKLRLLGFNENYLMNAKPFVVSRMTSRKAKGCINEATVFSSKYADNKYPTVCDGNNVIVKRTALANLKLDKNGEINGYFQPEGDVALYNALKQRLVEFDGDAKKAFATPIRKPCNSGQGNIVRTVKTYETYTGGGMILEKNKGIVKNDGMIRVDLYSKDGKYFGVPVYVADLYRGELPKRAATNGKSQNEWRVIDDTYTFEMSIYQDDLLRIENKKGIELKKNKDVENSAKAASKTIVDDFVYYIGFDRSTVSIKVEDTTGCYFARGVGIQNIGKITKCEIDVLGNVQEIKKRPKQPQPLKMLTDKERAEKRKNNQNK	[[0.015974292531609535, 0.013538859784603119, 0.008383738808333874, 0.018955370411276817], [0.012139005586504936, 0.006986300926655531, 0.009870685636997223, 0.013785865157842636], [0.020924311131238937, 0.008775321766734123, 0.01942724920809269, 0.020940974354743958], [0.018207119777798653, 0.01225532777607441, 0.01974255032837391, 0.009424146264791489], [0.07888298481702805, 1.071610450744629, 0.04784991964697838, 0.037001363933086395], [0.6185864210128784, 0.0742173045873642, 0.04099959507584572, 0.0867164209485054], [1.5912288427352905, 0.009584026411175728, 0.05365585535764694, 0.015269971452653408], [0.06539677083492279, 0.05517417564988136, 0.013746599666774273, 0.10282422602176666], [0.13388969004154205, 0.029781464487314224, 0.039497341960668564, 0.05552569404244423], [0.06682492047548294, 0.02217971719801426, 0.022783825173974037, 0.043182022869586945]]	0.795356
VOGT16-1_SAMEA3879528_MAG_00000094#VOGT16-1_SAMEA3879528_MAG_00000094-scaffold_12INDEX1_5	MNKKDYYLGLDIGTGSVGYAVTDEQYQLMKCNHKYAWGSVLFDSSEGAEERRMHRTARRNRNREVERLNLLRDLFDEEISKIDPGFFHRLKESRYVPEDKRDQNGQKPDLPYALFVDEGYTDVDYHKEFPTIYHLRKALIEGKKEYDIRIVYLAIAHILKNRGHFLSDIDSDNGENNLNAALNELFEVWNRVVLGREEQFCAAIQITEIAEILKEKISKSRKKEKIAAVISDGDKRTKELAALITGNTVKFEKLFQVEQFKKLEEDKISFAQGNYEEKEKSYEENLGEYFEIIPMAKTVYDQVILSKILDENSKGYISYAKVAEYEKHKQDLKELKQLIINHGGGKATELYHRVFRTPKGKENNYSVYIGNTSLNGKKQVLSEKKCSQKDFYDFLTKKIFPEIEDCKEKIEIMEKIELDNFMPKLRDKDNSVIPYQLQEKELKIILSNAKKYLTFLKRKDESGKSTEEKILLLLNFRIPYYVGPLNTNSENAWIVRKPGKITPWNFSEMVDVESSAENFIKKLTSKCSYLRNEDVLPKSSLLYEKYMVLNEINHLKIKSKTISVELKQEIYRELFEKKQKVTIKKLQDYLKREKGWILSREDITGIGEEFHTSLTSYHAFKANFTNTDITEREKEDIIKDITVFGAEPVMLKKRLYRKYPEYQSQIAGLMKMLKCKEWGRLSEKVLSGIAVDVPGLGKVGTVIYQMWATNKDFMQIVGALDSPYAKMIEEENGIQKKNKIEYSMVDELYVSPASKRAIWKSLQIIDEIIGIMGKPPKRIFVEMIRENQKTSRSVTRKDRLMELYKNIEEEAQLYDVLGKTENDKLRNDKLYLYYTQLGKCAYTGEEIEFENYDIDHIYPQSQTADDSLDNRVLVLRKKNEEKEDIYPIKEEIRQKMKDVWKIWKDKGLISAEKYYRLTRESELTNEELTKFINRQLVETGQSTRALTTLLKEILPETTEIVYSKARNVNRFRQKYEILKLRELNDFHHAKDAYLNIVVGNVYHIRFTKDIRKYFLEKGTYRTYNIPKLFENRVCLGDEVAWDTDKSIAVVKKVMENNKVLVTKQLIERKGKLFDENPLKKGKGQIVLKSGDDRLRSIEKYGAYNSATITYFMLIEGEGKKGKTEKHFVPVPLYLKQKYEDEAFVYDILRNEVKLDNIRILKRKIPIYTLFVTSGFKMRLTGKMGDRLIFNNANQLDMSDTNQKYLKEIIKYNNDIMIKKDAKINTQSVLDKQKMQELYEEFQNKIKTTIYGKDSMFQNVFNVMENGKEKFCALTIEEEAEVLFQILKLFQCTSEMPKLEKIGGKKSMGRINRGMNITNIDNLAIIHQSVTGLYEKVERII	[[0.002715853275731206, 0.0019896836020052433, 0.002304163994267583, 0.0025441981852054596], [0.4904438555240631, 0.02542639896273613, 0.22281894087791443, 0.022073686122894287], [0.10182224214076996, 0.018140582367777824, 0.055396564304828644, 0.04488352686166763], [1.027817964553833, 0.008528218604624271, 0.18414972722530365, 0.016368506476283073], [0.07196635752916336, 0.26279690861701965, 0.01688901148736477, 0.10541688650846481], [0.051822781562805176, 0.46186235547065735, 0.011120272800326347, 0.1910967081785202], [0.05074470490217209, 0.014904245734214783, 0.028594771400094032, 0.029331332072615623], [0.022805050015449524, 0.012043364346027374, 0.018708430230617523, 0.032497406005859375], [0.015585511922836304, 0.011654550209641457, 0.007384380325675011, 0.013292654417455196], [0.04421604052186012, 0.015969621017575264, 0.019827743992209435, 0.03550732880830765]]	0.745721
VOGT16-1_SAMEA3879528_MAG_00000107#VOGT16-1_SAMEA3879528_MAG_00000107-scaffold_5INDEX1_20	MKLNKDAQELPKPTDLNYRIGLDIGIASVGWAVLENNSHDEPFRIIDMGVRIFDTAEQPKTGASLAAPRREARSARRRLRRRGHRLERIKKLFQAEGLIDIEEFEARYKRAGLPDVYRLRYEGLDRKLTNDELAQVLLHIAKHRGFKSTSKAADGADSDTGEVKKSISANKALMSEKGYRTVGEMIYLDENFRTECPWTEEGYILTPRNKSGDYKHTVLRDMLADEVRSLFAAQRSMGNMNASEELENAYLDIMLSQRSFDMGPGAPSKYAMEGFEDRVGLCTFEGKNGEKRAPKAAYTSELFVALEKINHTKIVSNDGSTRFFTQDERDTIISLIHRQQTVKYITVRKAIGLAEGERFYNLNYSQKAGSKKSTEDTDFVRLENYHKIRKALNEDVVSEHLGQEKIQLYDSIAAILTLFKNDDSRISRLEKLGISPECYDALLEMSPNKFHNLSLKAMGKIIPFLLKGNTYDKACVLAGYDFKAENNSEKSVLLKGRNMTDIVNDITNPVVRRSVSQTIKVINAIILEYGSPQAVNIELAREMSKNFDERRKLKSDMESREKENDKFLKRVRELKSNPTGQDIVKYRLWEEQGGICLYSGEKIDINDLFSQGGGYDVDHILPYSITFDDSYRNKVLVKASENRQKGNRTPYEYIMSDKGVDTWNRYEALIKNTVKDYKKQLKLLKKHITDDEKAEFKERNLTDTKYITRIIYNIIRQNLVLKPYLNLERERKKQVVAVNGAITHYLSKRWGLESKDRRTDTHHAQDAVVIACTTDGMINKISRYSKGRELYYSRGFKFVDEETGEILNRDSFSREEWDEKHGVRIPLPWEHFRDELDIRMSRYHGVIEDAILETSPREFILSHRDVYNWIDYPEWMFVKGRPGRRGVLDGIFVSRMPNHKVSGQAHEETIRSAKYYENGGSVFETGGYVVTKKSIQDIKLKDGEIKEFFNPDSDRLLYEALVDRLNQYGNDPKKAFADPFYKPKSDGTPGPIVKKIKVFEKQTSGVIVRDGNGIAANGSMVRIDVFCEQDKGKKKYYFVPIYTADVVKKRLPNRAATANKMLSEWRVMKEENFIFSLYSRDLIYIESDKGVVSKKVDGQTIRVHNLYSYFMGANTATASISGKFHDSSATYESLGIQGLKDLRKCNVDVLGNISFVKKEKRMPFN	[[0.010784049518406391, 0.006531220395117998, 0.007038326468318701, 0.007119029760360718], [0.012020787224173546, 0.00690291216596961, 0.007405951153486967, 0.009649902582168579], [0.0921797975897789, 0.02277933806180954, 0.04463149979710579, 0.03502638265490532], [0.007630619220435619, 0.0073900241404771805, 0.01268154475837946, 0.010989579372107983], [0.2088792324066162, 0.020955674350261688, 0.7933108806610107, 0.014648927375674248], [0.02647264674305916, 0.10003118216991425, 0.010247502475976944, 1.3111752271652222], [1.434237003326416, 0.01036353874951601, 0.040175661444664, 0.05691351369023323], [1.249886155128479, 0.025900594890117645, 0.03033154085278511, 0.08395219594240189], [0.11104761064052582, 0.029953619465231895, 0.02781013213098049, 0.0631825253367424], [0.0866975262761116, 0.021733948960900307, 0.029395634308457375, 0.0596415139734745]]	0.920526
VOGT16-1_SAMEA3879529_MAG_00000034#VOGT16-1_SAMEA3879529_MAG_00000034-scaffold_108INDEX1_1	LYLYYTQKGKCMYSGETIELEELWDNQKYDIDHIFPQSKVMDDSLDNRVLVKKKCNQMKEDKYPIDETVRKKMQPFWKSLVDAGLISEEKYKRLIRGNGFEPSELAGFISRQLVETRQSTKAAASILQQVIPDTQIVYVKAPTVSKFRKDFKFLKVREMNDYHHAKDAYLNIVVGNAYFVKFTSNPIHFIKENPGRSYNLKKMFEQEKIERNGEIAWESGNGTIATVRNFMEKNNILVTRRSYEATGALFDQQIVKKGKGQVPIKSSDERLCDIQKYGGYNKEAGAYFVLAESEGKKGKKIRTIEYVPIRLKKEIQKSEENIIRYLEEERQLKNPRVLVPEIKIDTLFCVDGFYMWVSGRSGDQLLMQGANQLVLSQEETEILKKIVQYVERKKQNKELKIYDSDHLEEKKVVMLYETFLNKLTNTVYAKKLGAQAKTLTEKREKFKELCIEEKCIVLYEVLHFFQCQSAAADLKLIGGSGRAGILCLNKNITDCSRIEMIHQSPTGIYEQTVDLNAL	[[0.03843088448047638, 0.012371096760034561, 0.04845491051673889, 0.03272619843482971], [0.10477827489376068, 0.02642177976667881, 0.054547473788261414, 0.031706374138593674], [0.25235268473625183, 0.09788471460342407, 0.021411024034023285, 0.06505650281906128], [0.08300046622753143, 0.027053536847233772, 0.04914334416389465, 0.023777559399604797], [0.15237818658351898, 0.0711294487118721, 0.027866331860423088, 0.04117794707417488], [0.07767894864082336, 0.05547359585762024, 0.039973966777324677, 0.2781824767589569], [0.03591194376349449, 0.01630081981420517, 0.02785848081111908, 0.05767155811190605], [0.0490109845995903, 0.038873329758644104, 0.026755191385746002, 0.1149914339184761], [0.05215851590037346, 0.024626297876238823, 0.02139875665307045, 0.07110704481601715], [0.0275373924523592, 0.014844019897282124, 0.014726174995303154, 0.032802533358335495]]	0.548634
VOGT16-1_SAMEA3879529_MAG_00000039#VOGT16-1_SAMEA3879529_MAG_00000039-scaffold_11INDEX1_5	MGEMSKTNMDRHRSYRIGLDIGIASVGWAVLENNSQDEPIRILDLGVRIFEAAEVPKTGAALAAERRDARTARRRIRRRRHRLERIKWLFEREGLIQIDSFMERYHSPNLPDVYELRYEGLERKLSNEEFAQVLLHIAKHRGFRSTRKAELKEGDNGKVLKATEENRKRMEEHGYRTVGEMIYKDAYFHTECAWADNGYLLTPRNKADDYSHTMLRALLEEEVHILFDSQRKFGNEKATEKLEQEYLEIMLSQRSFDMGPGQQADGTPSPYAMEGFGNKVGYCTLERESGERRAAKATYTAELFVALQKITHMKLVHMDGTSRFFTEEERNILLEMLSSKKEIKYAAVRKKLNLPLEEKFNTLNYNMKRKGKDNKEEEIDEAAIIAATEKATFISMSNCYEYRKRIGEYLETLPEEEQQDLLDEIGTILTCYKNDDSRMNRLTEAGLSKELADSLLELTPAKFQHLSIKAMKKIMPYMKEGMVYDKACEAAGYDFKNDNHGKKMKLLKGENITEIINEITNPVVKRSVSQTVKVINAIILKYGSPQAVSIELAREMSKNFEERRKADKQMEENRKKNEMAKKEIQELGKLSPNGQDILKYRLWHDQQGICLYTGKTIPLEELFQPGYDIDHILPYSITFDDSYRNKVLVTSQANREKGNRTPYEYFGQDEVRWSAYEARVNHFIKDYKKRRNLLKQGFTKEDRREFKERNLNDTKYITRVIYNMIRQNLEMEPLNREDRKKQVFAVNGSITAYLRKRWGLMQKDRSTDTHHAMDAVVVACCTDGMIQKISRSTQYREVLYKGQSHPDYEIVDVETGEIISLEDLSREEWDERYGAQVPPPWEHFSEELKVRMGSDPKNDLDTHPDMYQLFRYPEDVYNNIRPIFVSRMPNHKVTGAAHADTIRSPRHYKDGGEIFADGGYVLSRTNIEDLKLDKDGEIKDYYNKDSDRLLYEALRARLAEYDGDGKKAFAEEFYKPKADGTQGPIVKKVKTYKKMSLGVEINKDEAGVGRGIAENANGGMIRVDVFRKNGKYYFVPIYIADALKKRLPNKAAMQNKPYSEWKEMKDENFLFSLYSRDLIVFKTSKGKKVTCASGETMTVMEDIVYYIGADINTASILGIAHDRSYRFKSLGIQSLQELKKYQVDVLGNVTEVRQEKRRGFH	[[0.003140311222523451, 0.003245091298595071, 0.0023139347322285175, 0.0028920266777276993], [0.006305765826255083, 0.006210998632013798, 0.004075641743838787, 0.006579440552741289], [0.05876786634325981, 0.031244857236742973, 0.01579432375729084, 0.06278695911169052], [0.031056931242346764, 0.07535887509584427, 0.018573109060525894, 0.0712495818734169], [0.011230199597775936, 1.7404452562332153, 0.01644914597272873, 0.018512997776269913], [0.02724762074649334, 1.483824372291565, 0.007410016842186451, 0.06568130850791931], [1.348890781402588, 0.01203037891536951, 0.08613349497318268, 0.028561964631080627], [0.05432519689202309, 0.14411774277687073, 0.01888900436460972, 0.30766725540161133], [0.044508155435323715, 0.021680066362023354, 0.016368484124541283, 0.024134889245033264], [0.031135080382227898, 0.014247900806367397, 0.014096510596573353, 0.023451389744877815]]	0.864732
VOGT16-1_SAMEA3879530_MAG_00000013#VOGT16-1_SAMEA3879530_MAG_00000013-scaffold_27INDEX1_1	LFIEKELFIRDKLTKSDVLKLLFNNPQNLNLNFKNIDGNRTGSALYQAFSKILEISGHESINFKKSADEIVEQVKTIFSALGWNTEVLCFDSEKELDKQPYFKLWHLLYSFEGDSTPTGDGNLIQKIADLCGFEKDYASILANITFQEDYGSLSTKTIRKILPHLKDGNQYDVACEYAGYKHSKSSLKKEEIKNKVLKDKLELLPKNSLRNPVVEKILNQMVNVINAIITTYGKPDEIRIELARELKKNAKEREELTKSIVDTTKTHEGIRAILQNDFGMSHVSRNAIIRYKLYEELKDNGYKTLYSNTYIPKEKLFSKDFDIEHIIPQARLFDDSFSNKTLEVKSINIEKGSKTAYDFVEEKYGEQGLQEYLNRCEVLFRDKKTKLRKLKMQESEIPEGFIDRDLRNTQYIAKKALSMLNEICRRVVATTGAITDELREDWQLVDVMKELNWEKYKVLGLVEYFEDNDGRLIGRIKDWTKRNDHRHHAMDALTVAFTKDVFIQYFNNKNASLKPDTNEAAIRNKYFQNGKAIPPMSLDEFRAEAKKHLNDTLISIKTKNKVVTINLNRTKKEKWNKQKAATNSTRAIAFGNCLR	[[0.014571580104529858, 0.015336900018155575, 0.025597326457500458, 0.011566760949790478], [0.9908483028411865, 0.027359820902347565, 0.1453995555639267, 0.02094682864844799], [0.3880671560764313, 0.01997579075396061, 0.15063242614269257, 0.05456685274839401], [0.06295961886644363, 0.15668299794197083, 0.013716146349906921, 0.4138226807117462], [0.03146540746092796, 1.4767175912857056, 0.008566096425056458, 0.06044914945960045], [0.12381254881620407, 0.014759606681764126, 0.16470469534397125, 0.053001366555690765], [0.01969546638429165, 0.02189500257372856, 0.058015335351228714, 0.04842550307512283], [0.006343611981719732, 0.004744077567011118, 0.0039910441264510155, 0.005320809781551361], [0.022388197481632233, 0.014595572836697102, 0.015260611660778522, 0.033383436501026154], [0.01905253529548645, 0.010403268970549107, 0.013523133471608162, 0.023428533226251602]]	0.860365
VOGT16-1_SAMEA3879532_MAG_00000038#VOGT16-1_SAMEA3879532_MAG_00000038-scaffold_32INDEX1_1	YIVGMKNILGLDLGSSSIGWAVIRENSEGQELVAMGSRVVSLTAAELSSFTQGNGVSINSQRTQKRTQRKGYDRYQLRRTLLRNKLDTLGMLPDDSLSHLPKLQLWGLRAKAVTQRIELNELGRVLLHLNQKRGYKSIKSDFSGDKKITDYVKTVKTRYDELKEMRLTIGELFFRRLTENAFFRCKEQVYPRQAYVEEFDCIMNCQRKFYPDVLTDETIRCIXXXXRFYLNAAGKKTEAGPKVAPRTSPLFQVCRLWESINNIVVKDRRNEIVFISAEQRAALFDFLNTHEKLKGSDLLKLLGLSKTYGYRLGEQFKTGIQGNKTRVEIERALGNYPDKKRLLQFNLQEESSSMVNTETGEIIPMISLSFEQEPLYRLWHVLYSIDDREQLQSVLRQKFGIDDDEVLERLSAIDLVKAGFGNKSSKAIRRILPFLQLGMNYAEACEAAGYTHSNNYTKAENEAHALLDRLPAIKKNELRQPVVEKILNQMVNVVNALMEKYGRFDEIRVELARELKQSKEERSNTYKSINKNQRENEQIAKRIVEYGVPTRSRIQKYKMWEESKHCCIYCGQPVDVGDFLRGFDVEVEHIIPKSLYFDDSFANKVCSCRSCNKEKNNRTAYDYMKSKGEKADYVERVNTMYTNNQISKTKLQNLLTPVDKISTDFIDRQLRESQYIARKAKEILTSVCYNVTATSGSVTSFLRHVWGWDTVLHDLNFDRYXXXXKWV	[[0.048542410135269165, 0.013956474140286446, 0.029939111322164536, 0.02885095588862896], [0.30070221424102783, 0.0423542782664299, 0.06198720633983612, 0.07166282087564468], [0.13866692781448364, 0.018570689484477043, 0.07298775017261505, 0.052429236471652985], [0.0729270875453949, 0.02304493635892868, 0.03021339140832424, 0.09810009598731995], [0.10780913382768631, 0.1444692462682724, 0.016254296526312828, 0.04921300709247589], [0.05516998842358589, 0.024325693026185036, 0.017927953973412514, 0.03174612671136856], [0.028762737289071083, 0.011508788913488388, 0.01633402518928051, 0.020749522373080254], [0.04216114804148674, 0.021074635908007622, 0.015603192150592804, 0.042753916233778], [0.0609419010579586, 0.025491828098893166, 0.02605077251791954, 0.09038971364498138], [0.06929365545511246, 0.02319585345685482, 0.02691558375954628, 0.08580273389816284]]	0.631582
VOGT16-1_SAMEA3879533_MAG_00000038#VOGT16-1_SAMEA3879533_MAG_00000038-scaffold_15INDEX1_20	MGKTHIIGVGLDLGGTYTGTFITSHPSDEAEHRDHSSAFTVVNSEKLSFSSKSRTAVRHRVRSYKGFDLRRRLLLLVAEYQLLQKKQTLAPEERENLRIALSGYLKRRGYARTEAETDTSVLETLDPSVFSSAPSFTNFFNDSEPLNIQWEAIANSPETTKALNKELSGQKEADFKKYIKTSFPEYSAKEILANYVEGRRAILDASKYIANLQSLGHKHRSKYLSDILQDMKRDSRITRLSEAFGSTDNLWRIIGNISNLQERAVRWYFNDAKFEQGQEQLDAVKLKNVLVRALKYLRSDDKEWSASQKQIIQSLEQSGDVLDVLAGLDPDRTIPPYEDQNNRRPPEDQTLYLNPKALSSEYGEKWKSWANKFAGAYPLLTEDLTEILKNTDRKSRIKIRSDVLPDSDYRLAYILQRAFDRSIALDECSIRRTAEDFENGVVIKNEKLEDVLSGHQLEEFLEFANRYYQETAKAKNGLWFPENALLERADLHPPMKNKILNVIVGQALGVSPAEGTDFIEEIWNSKVKGRSTVRSICNAIENERKTYGPYFSEDYKFVKTALKEGKTEKELSKKFAAVIKVLKMVSEVVPFIGKELRLSDEAQSKFDNPYSLAQLYNLIETERNGFSKVSLAAHLENAWRMTMTDGSAQCCRLPADCVRPFDGFIRKAIDRNSWEVAKRIAEEVKKSVDFTNGTVKIPVAIEANSFNFTASLTDLKYIQLKEQKLKKKLEDIQRNEENQEKRWLSKEERIRADSHGICAYTGRPLDDVGEIDHIIPRSLTLKKSESIYNSEVNLIFVSAQGNQEKKNNIYLLSNLAKNYLAAVFGTSDLSQITNEIESTVLQLKAAGRLGYFDLLSEKERACARHALFLNSDSEARRAVIDVLGSRRKASVNGTQA	[[0.00846970546990633, 0.011363821104168892, 0.006020679138600826, 0.009354159235954285], [0.11117550730705261, 0.022897187620401382, 1.1514956951141357, 0.027614757418632507], [0.03643624484539032, 0.011098920367658138, 1.7083914279937744, 0.00695762736722827], [0.012222152203321457, 0.014779790304601192, 0.008994141593575478, 0.00788826309144497], [0.0022389234509319067, 0.0019314585952088237, 0.0016834625275805593, 0.0018600651528686285], [0.009199430234730244, 0.007200169377028942, 0.005150054581463337, 0.0074470327235758305], [0.0011946745216846466, 0.0010256512323394418, 0.001035544672049582, 0.0012169384863227606], [0.007469405420124531, 0.004499746486544609, 0.007132250815629959, 0.006163438782095909], [0.0008001473033800721, 0.000719008210580796, 0.0006760903634130955, 0.0007692571962252259], [0.006367137189954519, 0.004671232774853706, 0.005333177279680967, 0.00756481196731329]]	0.901132
VOGT16-1_SAMEA3879533_MAG_00000039#VOGT16-1_SAMEA3879533_MAG_00000039-scaffold_6INDEX1_12	MKRILGLDLGTNSIGWALVNEAETDEEVSSIIRLGVRVNPLTVDETQNFEKGKSITTNAERTLKRSMRRNLQRYKLRRDALVEFLKELGFITDETILSEQGNRTTFETCRLRAKAAEEEISLEELSRVLLMINKKRGYKSSRKVKKEEDGVLIDGMEIAKKLYEEDLTPGQLCSQLLESGKKVLPDFYRSDLQEELDRIWSVQKQFHPDVFCDAAKEEIKGKNRSQTWAILANYFVWKEEVVGWNDREAKNETIEKECKLVGLKRTTKGYELKKENYRWRAQALTEQLGLEEIAVVLQEINGQINASSGYLGAISDRSKVLYFNHQTVGQYQMAELDKNPHASLRNMVFYRQDYLDEFDRIWEKQAEFHKELTAELKKEIRDMIIFYQRRLKSQKGLISFCEFERLEIVVEKDGKKQTKVIGCKVIPRSHPLFQEFKVWQTLNDIKVLGREKKRNALSASESRALYPEEKEILARELAIKENMKKADVLKLLFENPQELDLNFKQIDGNRTGFSLFSAYSKMIEKYGYEPLDFKKPADEIIGQLRTIFTDLGWNTNLFTIDLTKEGKELEMQPYFRLWHLLYSFEGDNTSTGNGKLIEKIMQLCGVEKEYAVELASLSFQDDYGSLSAKAIKRILPYLKEGNLYDVACEYAGYRHSKSSLTKEEIENKVLKGKLEVLPKNSLRNPVVEKILSQMVNVINTILIRMENLMKSEWNWLVN	[[0.012135854922235012, 0.01432273630052805, 0.016935043036937714, 0.026966070756316185], [0.3679576516151428, 0.02343668043613434, 0.1280660778284073, 0.05934514105319977], [0.05144583433866501, 0.04912640526890755, 0.01567566953599453, 1.377612590789795], [0.085187628865242, 0.04283927008509636, 0.037921495735645294, 1.0620182752609253], [0.02827376499772072, 0.11464512348175049, 0.024357322603464127, 1.1166025400161743], [0.04426182061433792, 0.12291426211595535, 0.030787339434027672, 0.8553845882415771], [0.07292596250772476, 0.04121727868914604, 0.08662357926368713, 0.50797438621521], [0.07218167185783386, 0.038404207676649094, 0.031774938106536865, 0.16080716252326965], [0.07894650101661682, 0.02832028642296791, 0.024192770943045616, 0.09650437533855438], [0.059150200337171555, 0.029705947265028954, 0.034377213567495346, 0.12559349834918976]]	0.778677
VOGT16-1_SAMEA3879536_MAG_00000052#VOGT16-1_SAMEA3879536_MAG_00000052-scaffold_9INDEX1_17	MSFKENSKIYYGLDIGTDSVGWSTTNEKYELLRYKNNLMWGVSLFEAASLAEERRGHRTQRRRYDRRQQRVALLGELFAKEILKTDPDFFLRLKESALYPEDRTSKNVNTYFDDADFKDSDYFKMYPTVHHLIKELSESNKQHDVRLVYLACAFIVAHRGHFLNGADENNVQAVLDFDSSYCEFTDWFKSNDIEDNPFSESVKNEFSVILRKKIGITAKEKEIKNLLFGTTKTPDCYKDEEYPIDIDVLIKFISGGKTNLAKLFRNPSYDELDIQTVEVGKSDFADTIDLLASSMEDTDVPLLSAVKAMYDWSLLIDVLKGQKTISDAKVYEYEQHKSDLKALKYIVRKYLDRAQYDEIFRTAGEKPNYVS	[[0.007910729385912418, 0.009914234280586243, 0.005834049079567194, 0.010420894250273705], [0.01866033300757408, 0.011704059317708015, 0.010768119245767593, 0.009730264544487], [0.06516696512699127, 0.08223003149032593, 0.013721197843551636, 0.045073848217725754], [0.03150051087141037, 1.6460076570510864, 0.007920835167169571, 0.02617039903998375], [0.03329896181821823, 1.3696635961532593, 0.02256655879318714, 0.061294447630643845], [0.19856810569763184, 0.037059485912323, 0.060105063021183014, 0.051699671894311905], [0.052256036549806595, 0.021493414416909218, 0.018546488136053085, 0.03132261335849762], [0.04866132140159607, 0.023208700120449066, 0.016330696642398834, 0.028499865904450417], [0.024663729593157768, 0.01161636970937252, 0.013949229381978512, 0.014378921128809452], [0.01293532457202673, 0.007785944268107414, 0.008211996406316757, 0.013151080347597599]]	0.917267
VOGT16-1_SAMEA3879538_MAG_00000026#VOGT16-1_SAMEA3879538_MAG_00000026-scaffold_5INDEX1_16	MKYRLNLDLGESSIGSGVIELDQNNFAKDIIDAGVRIFEVSEGAEERRLKKTARKNLIRTRKRLELLAKKLFENNLWVNETPEGTDRLKAKSPYKIRHDALYGKLENQNYIGRAILHMAKHRGAGFVSAAEELSEEILEEGEKSKAKKSSYDQDGAIFERHRFKNNWRLFLPTSSGKRKSAKSDYSAKKICFGKKYRRLCNPPLFGERRV	[[0.024391617625951767, 0.010583457536995411, 0.02831420861184597, 0.018793141469359398], [0.47111421823501587, 0.020425355061888695, 0.2597031891345978, 0.018449224531650543], [0.6792110800743103, 0.019486334174871445, 0.23850344121456146, 0.01351698487997055], [0.030932018533349037, 0.01312919333577156, 0.015277964062988758, 0.0239552091807127], [0.11969466507434845, 0.036778226494789124, 1.0188381671905518, 0.024377968162298203], [0.07095221430063248, 0.40571656823158264, 0.07070223987102509, 0.048831161111593246], [0.005551375448703766, 0.003510677721351385, 0.004708162508904934, 0.0048980992287397385], [0.039413925260305405, 0.013041239231824875, 0.02837071567773819, 0.046963438391685486], [0.028359776362776756, 0.013518951833248138, 0.015997828915715218, 0.03192882612347603], [0.026042070239782333, 0.014652841724455357, 0.014738664031028748, 0.032787688076496124]]	0.826584
VOGT16-1_SAMEA3879539_MAG_00000013#VOGT16-1_SAMEA3879539_MAG_00000013-scaffold_118INDEX1_5	LYKSREINDFHHAHDAFLAVRIGMFLTKRFPGMEKDLIYDAFLRYRSKQNKSSLLKSKYGYLMTFFDEVQCDENGVVIWNPDEDKAYIKSVLYSGNCQISRKKEELTGKFYNETIYPAGSGDLIPLKKNLSVEKYGGYLGKQNAYYVAVQDENGKKQKKIVGIPIYIKELEKTQLGAIDAYIKKQLNTISYRILKDNICKYQEIIVNGNAMYLTGAKEKKNEMSNAKQFFFGDHYYNLYETLLKCFADKVPEDEKEEYDKKMIEVYNYIIAKGERQYKECAFAFEKIKQALDFPMLSYNDKIDCLREILKITQANSTCANIKKYCKQSANVTGTERVGRIERVINIDDSKRNKSVAVFVDKSVTGLYERRYTL	[[0.042991772294044495, 0.012279280461370945, 0.03223157301545143, 0.04681028053164482], [0.12715215981006622, 0.019239751622080803, 0.24790599942207336, 0.05416451022028923], [0.10054367035627365, 0.03391857072710991, 0.26458027958869934, 0.046539414674043655], [0.020562468096613884, 0.011872601695358753, 0.0330703929066658, 0.021609293296933174], [0.046343475580215454, 0.016044005751609802, 0.02928706631064415, 0.02148854173719883], [0.050830427557229996, 0.04224009811878204, 0.027907168492674828, 0.12732034921646118], [0.24656736850738525, 0.029064582660794258, 0.0563354454934597, 0.08841965347528458], [0.04993908479809761, 0.019936883822083473, 0.019492121413350105, 0.04925117269158363], [0.1025935634970665, 0.02757083810865879, 0.026812369003891945, 0.10275882482528687], [0.07630977779626846, 0.022392377257347107, 0.02621840499341488, 0.07392674684524536]]	0.764529
VOGT16-1_SAMEA3879539_MAG_00000028#VOGT16-1_SAMEA3879539_MAG_00000028-scaffold_15INDEX2_10	MGKTHIIGVGLDLGGTYTGTFITSHPSDEAEHRDHSSAFTVVNSEKLSFSSKSRTAVRHRVRSYKGFDLRRRLLLLVAEYQLLQKKQTLAPEERENLRIALSGYLKRRGYARTEAETDTSVLESLDPSVFSSAPSFTNFFNDSEPLNIQWEAIANSPETTKALNKELSGQKEADFKKYIKTSFPEYSAKEILANYVEGRRAILDASKYIANLQSLGHKHRSKYLSDILQDMKRDSRITRLSEAFGSTDNLWRIIGNISNLQERAVRWYFNDAKFEQGQEQLDAVKLKNVLVRALKYLRSDDKEWSASQKQIIQSLEQSGDVLDVLAGLDPDRTIPPYEDQNNRRPPEDQTLYLNPKALSSEYGEKWKSWANKFAGAYPLLTEDLTEILKNTDRKSRIKIRSDVLPDSDYRLAYILQRAFDRSIALDECSIRRTAEDFENGVVIKNEKLEDVLSGHQLEEFLEVANRYYQETAKAKNGLWFPENALLERADLHPPMKNKILNVIVGQALGVSPAEGTDFIEEIWNSKVKGRSTVRSICNAIENERKTYGPYFSEDYKFVKTALKEGKTEKELSKKFAAVIKVLKMVSEVVPFIGKELRLSDEAQSKFDNPYSLAQLYNLIETERNGFSKVSLAAHLENAWRMTMTDGSAQCCRLPADCVRPFDGFIRKAIDRNSWEVAKRIAEEVKKSVDFTNGTVKIPVAIEANSFNFTASLTDLKYIQLKEQKLKKKLEDIQRNEENQEKRWLSKEERIRADSHGICAYTGRPLDDVGEIDHIIPRSLTLKKSESIYNSEVNLIFVSAQGNQEKKNNIYLLSNLAKNYLAAVFGTSDLSQITNEIESTVLQLKAAGRLGYFDLLSEKERACARHALFLNSDSEARRAVIDVLGSRRKASVNGTQAWFVRSIFSKVRQALAAWTQETGNELIFDAISVPAADSSEMRKRFAEYRPEFRKPKVQPVASHSIDAMCIYLAACSDPFKTKRMGSQLAIYEPINFDNLFTGSCQVIQNTPRSFSDKTNIANSPIFKETIYAERFLDIIVSRGEIFIGYPSNMPFEEKPNRISIGGKDPFSILSVLGAYLDKAPSSEKEKLTIYRVVKNKAFELFSKVAGSKFTAEEDKAAKILEALHFVTVKQDVAATVSDLIKSKKELSKDSIENLAKQKGCLKKVEYSSKEFKFKGSLIIPAAVEWGKVLWNVFKENTAEELKDENALRKALEAAWPSSFGTRNLHSKRVFSLPVVATQSGAVRIRRKTAFGDFVYQSQDTNNLYSSFPVKNGKLDWSSPIIHPALQNRNLTAYGYRFVDHDRSISMSEFREVYNKDDLMRIELAQGTSSRRYLRVEMPGEKFLAWFGENSISLGSSFKFSVSEVFDNKIYTENAEFTKFLPKPREDNKHNGTIFFELVGPRVIFNYIVGGAASSLKEIFSEAGKERS	[[0.017788877710700035, 0.026200473308563232, 0.010756942443549633, 0.026843158528208733], [0.036637675017118454, 0.01109304092824459, 1.6824208498001099, 0.011231509037315845], [0.022071484476327896, 0.00958970095962286, 1.7815983295440674, 0.007285951636731625], [0.02061925269663334, 0.035949282348155975, 0.013021396473050117, 0.02206728793680668], [0.01863420009613037, 0.01765039935708046, 0.03953123837709427, 0.019273433834314346], [0.0019536695908755064, 0.0018485157052055001, 0.0016836116556078196, 0.0022354780230671167], [0.009793234057724476, 0.005650300998240709, 0.007823396474123001, 0.00989676546305418], [0.007570704445242882, 0.0044846003875136375, 0.0069090756587684155, 0.007031791377812624], [0.0014158642152324319, 0.0012886830372735858, 0.0012344401329755783, 0.0015446102479472756], [0.00902379211038351, 0.0073820846155285835, 0.00823606550693512, 0.013182180002331734]]	0.942709
VOGT16-1_SAMEA3879539_MAG_00000088#VOGT16-1_SAMEA3879539_MAG_00000088-scaffold_2INDEX1_15	MKRKCGIGLDIGIGSIGYVVISRTNNFDARIEDLGVRVFDSGENIRKKASNAQERRGYRSVRRLLRRKKHRKERVKKFFLKIKLMNEIQLKAWEERNGDQNVLQTRIKGLSEKLRPEEILDCIIHICNHRGYREFYDEDSCNENINKDDLKKIEGGLASFDELYQHGNYKSVAEMILKDPVFKTETTFVDYRNHKNNNRYVLIKREFVKKELENILHQQSKYYPQLTENNIKIICDNMVFIQRDFETGPGNENDKTRRFMGFIDSIGKCMYYKDEKRAYRSTVIADIYALVNCLSQFSFINTETGEILLPDNAATEIIDTALLNAAITENDIKNILKPYHLEMRKPEKLQVKVPDTVRTLKILKSVLTNAGYKYEELIKEKQFDVNNPSKLHQLCLLLSENITPARRTRVLKAKGWNEKLQKEVIRKKFGGTASVCEKYMIDAIEAFK	[[0.003243939718231559, 0.0025057492312043905, 0.0025869575329124928, 0.0023863220121711493], [0.023681148886680603, 0.015957143157720566, 0.04019809141755104, 0.05110142379999161], [0.041020821779966354, 0.06820069253444672, 1.2377824783325195, 0.02972748689353466], [0.04324348643422127, 0.05610782653093338, 1.1239008903503418, 0.05499759316444397], [0.043047379702329636, 0.015326004475355148, 0.09150273352861404, 0.08796834200620651], [0.035857103765010834, 0.035956401377916336, 0.1352394074201584, 0.050793807953596115], [0.02622951567173004, 0.013553422875702381, 0.016188763082027435, 0.012369330041110516], [0.07427103817462921, 0.021855812519788742, 0.034007031470537186, 0.03140764683485031], [0.02319364622235298, 0.010785501450300217, 0.013919304125010967, 0.013792614452540874], [0.017428606748580933, 0.008348029106855392, 0.011203942820429802, 0.012831762433052063]]	0.685685
VOGT16-1_SAMEA3879542_MAG_00000040#VOGT16-1_SAMEA3879542_MAG_00000040-scaffold_53INDEX1_1	ILVMKKIVGLDLGTNSIGWALINAYIDEYNKEHLYGIEACGSRIIPMDAAILGNFDKGNSISQTADRTSYRGIRRLRERHLLRRERLHRILDLLGFLPKHYSDSLNRYGKFLNDIECKLPWVKDETGSYKFIFQESFKEMLANFTEHHPILIANNKKVPYDWTIYYLRKKALTQKISKEELAWILLNFNQKRGYYQLRGEEEETPNKLVEYYSLKVEKVEDSGEKKGKDTWYNVHLENGMIYRRTSNIPLDWEGKTKEFIVTTDLEADGSPKKDKEGNIKRSFRAPKDDDWTLIKKKTEADIDKIKMTVGAYIYDTLLQKPDQKIRGKLVRTIERKYYKNELYQILKTQSEFHEELRDKQLYIACLNELYPNNEPRRNSISTRDFCHLFIEDIIFYQRPLKSKKSLIDNCPYEENRYIDKESGEIKHASIKCIAKSHPLYQEFRLWQFIVNLRIYRKETDVDVTQELLPTEADYVTLFEWLNEKKEIDQKAFFKYPPFGFKKTTSNYRWNYVEDKPYPCNETHAQIITRLGKAHIPKAFLSKEKEETLWHILYSIEDKQEIEKALHSFANKNNLSEEFIEQFKNFPPFKKEYGSYSAKAIKKLLPLMRMGKYWSIENIDNGTRIRINKIIDGEYDENIRERVRQKAINLTDITHFRALPLWLACYLVYDRHSEVKDIVKWKTPKDIDLYLKSFKQHSLRNPIVEQVITETLRTVRDIWQQVGHIDEIHIELGREMKNPADKRARMSQQMIKNENTNLRIKALLTEFLNPEFGIENVRPYSPSQQDLLRIYEEGVLNSILELPEDIGIILGKFNQTDTLKRPTRSEILRYKLWLEQKYRSPYTGEMIPLSKLFTPAYEIEHIIPQSRYFDDSLSNKVICESEINKLKDRSLGYEFIKNHHGEKVELAFDKPVEVLSVEAYEKLVHESYSHNRSKMKKLLMEDIPDQFIERQLNDSRYISKVVKSLLSNIVREENEQEAISKNVIPCTGGITDRLKKDWGINDVWNKIVLPRFIRLNELTESTRFTSINTNNTMIPSMPLELQKGFNKKRIDHRHHAMDAIIIACANRNIVNYLNNVSASKNTKITRRDLQTLLCHKDKTDNNGNYKWVIDKPWETFTQDTLTALQKITVSFKQNLRVINKTTNHYQHYENGKKIVSNQSKGDSWAIRKSMHKETVHGEVNLRMIKTVSFNEALKKPQAIVEMDLKKKILAMLELGYDTKRIKNYFEENKDTWQDINPSKIKVYYFTKETKDRYFAVRKPIDTSFDKKKIKESITDTGIQQIMLRHLETKDNDPTLAFSPDGIDEMNRNILILNKGKKHQPIYKVRVYEKAEKFTVGQKGNKRTKFVEAAKGTNLFFAIYETEEIDKDTKKVIRKRSYSTIPLNVVIERQKQGLSSAPEDENGNLPKYILSPNDLVYVPTQEEINKGEVVMPIDRDRIYKMVDSSGITANFIPASTANLIFALPKATAEIYCNGENCIQNEYGIGSPQSKNQKAITGEMVKEICFPIKVDRLGNIIQVGSCILTN	[[0.008129909634590149, 0.005911875981837511, 0.005503783002495766, 0.008780553936958313], [1.0133591890335083, 0.031985364854335785, 0.11801954358816147, 0.03056255169212818], [1.5452576875686646, 0.018270941451191902, 0.035566166043281555, 0.029852911829948425], [0.05815091356635094, 0.19021661579608917, 0.00907990150153637, 0.21900667250156403], [1.4514049291610718, 0.015007938258349895, 0.032884374260902405, 0.0551358200609684], [0.7761952877044678, 0.044847168028354645, 0.05932041257619858, 0.09067302197217941], [0.02822439931333065, 0.05933703854680061, 0.02862677164375782, 0.10567405819892883], [0.008825570344924927, 0.0050597297959029675, 0.006749223452061415, 0.006750820204615593], [0.018647078424692154, 0.010461539030075073, 0.010161218233406544, 0.01795606128871441], [0.01968352496623993, 0.01232639979571104, 0.010823041200637817, 0.022510310634970665]]	0.866042
VOGT16-1_SAMEA3879547_MAG_00000020#VOGT16-1_SAMEA3879547_MAG_00000020-scaffold_23INDEX1_2	MLGIKRLFVAKGLVASTTELEALYAEQTGGDVWNLRAEALRRPLSKEELLRVLTHLAKHRGFKSYRKAAEEADKESGRILTAIAENRKETAGFQTLAQMIVERAKHSDDHKMRNYTPQKGPNKGVAVYVNSIPREEIEKETKLIFEYQKQFGLFTEDLYRDFCKIAFRYREVGSVGHMVGRCRFEPEQPRAPKEAPSAELFVALSKINNLKVTVDGERRFLNGEERKALLELLKNTKEVKYSTIKNKLFKSREVFFDDVNYAQKTKKGKSGEEKAVNPEDAKFYAMKGWHKLKAAFSPEQWKEVGSNLPLLDLGMTAVVCEKNDAGIERFLSEKGIPEDYREVFKKLTGSEFINLSLKALYKLNPYLAEGLKYNQACEKAGYDFREDGIKLAEEKGLLLPPIANDKLTTVPVVNRAVAQFRKVYNAMVRTYGAPDQINLEIGRDLKKSRDERNQIMRRQKENETERKEAEDGLEKEGLAANGKNMLKYRLYRQQNGKCIYSGKAIDLRRLDENGYCDVDHIIPYSRSLDDGQNNKVLCLAEENRKKGSQTPYEYLEPLGRWEEFETVVNTTPSINRYKRNNLLNKDYKEKENDLEFRERNANDNSYIARYVKRYLEDAVDFSASSCAIKNRIQVRTGSLTDYLRHQWGLIKDRNESDRHHAQDAVVVACATQGMVQKLSKLSAIFENKDDFRRKKAEKLGHEEAEVWYKYIKQQIREPWSGFRTEVLASLEKVFVSRPPRKNATGSAHKDTIFSKSEKKGSLPIRYGMAEKENMFRLDVFRKENHFYIVPIYVVDLVDYKEFIDAPQPYEYVDGSFIKIDESFNFMFSLYKDDYVEITSKDECIKGYVNQYNAQSGQLYIGSVDNSPVFRIKTSTFLRDDNILLKIGDQEYIGKIGKFDNEKKQVVINGLKNNFMINALVKLNKKGDETKNIQTEKSYTKMSNEKKICLNVVDSIEKYQVDPLGRIAKVKKETRLPLTMIKKNRHKKGE	[[0.005429294425994158, 0.009951496496796608, 0.008986160159111023, 0.008518538437783718], [0.03866301849484444, 0.019145967438817024, 0.0384245365858078, 0.015241208486258984], [0.19898904860019684, 0.01997484639286995, 0.13891278207302094, 0.04432859271764755], [0.06372512876987457, 0.050781477242708206, 0.03234837204217911, 1.1823996305465698], [0.04319988936185837, 0.06908200681209564, 0.016924146562814713, 1.3096973896026611], [0.035104382783174515, 0.027060523629188538, 0.033660873770713806, 1.4770528078079224], [0.06869204342365265, 0.03340272605419159, 0.04364334046840668, 0.17840628325939178], [0.016545850783586502, 0.017399022355675697, 0.012575394473969936, 0.029670242220163345], [0.00849190354347229, 0.007027508690953255, 0.0068302699364721775, 0.011525915935635567], [0.007270244415849447, 0.006044238340109587, 0.00545080378651619, 0.009063631296157837]]	0.895371
VOGT16-1_SAMEA3879547_MAG_00000050#VOGT16-1_SAMEA3879547_MAG_00000050-scaffold_11INDEX1_3	LAPKKLYGFYKKAADTEMPYLFNYPMDTSVSGCPVTAALQDIFGDDWLDSICEVYTLADGKSRLEILNDIWHALFFYSDQDKLAEFAKVRLQLDDEQAQAFSNINLPSAYASLSLKAICKILPYLRRGVVYSHAVFLGNLCEVMPAYEWGIEEMRQAAIDCVIKEINSYDPKTDGRTLETCIKEYLKERYHVSDENLKKLYHPSMLETYPRVRPGQDGIYQLGSPRTDSVRNPMAMRSLFCLRKLVNRLLKEGKIDQETEIHIEFSRELNDANKRSALKRYGRDNQKAHDTARKHIVEDYKAETGKAIEPTPTDILKYELWEEQQHICLYTGQQIRISDFVGPNPKFDIEHTLPRSRGGDSTKMNLTLCDSRFNRDVKKTHLPTELANHDEIMARIAIWQEKYEELSQQIRKQKRKSQAATTKEQKDKAISYRHYLELQRDYLRGKHERFTMESVPEGFNRRQGVDIGIISKYARLYLKSVFKRVYPVKGLATSDFRKIWGLQDIYSAKERVNHVHHCIDAIVVACIGLDEYGKLAEYYHDEEKHEWYGASKATFAKPWPTFVEDVRRMQNELLVYHHTPDNMAKQGRRRIIINGKKVLAKGDAVRGSLHKETYYGAIEREGEVKYVKRVELSQLEEKNIKYIVDDTVRQIVQEAVDRLGFTEAMASTIWMNEEKQIPIKKVRCYTPQVTQPLHIRYQRDVSDKEHKRKYHVVNDKNYLLAIYIGADKKGKEKRDFELVNNLQAAKYYRTSNDRTGSGDPIVPVKSSHDYPLAYTLKIGTMLLLYENSPAELYEASQAELNRRLYKVTGLSSMTVGTRSYGVIVMKYHTEARQSKDLKGKNGTYQTGEELRPVIRMLHTQIKAAVQGVHFRINELGEIKWLARYD	[[0.0131432069465518, 0.015096274204552174, 0.01669527031481266, 0.007677039131522179], [0.07718580961227417, 0.03431742265820503, 0.11515580117702484, 0.02317512407898903], [0.024880563840270042, 0.016687467694282532, 0.021192532032728195, 0.00991318840533495], [0.00624379888176918, 0.005953806918114424, 0.005226708482950926, 0.00392033951357007], [0.04635217413306236, 0.08478882908821106, 0.02822498418390751, 0.02414555288851261], [0.023876817896962166, 0.03848815709352493, 0.012400013394653797, 0.02627188339829445], [1.2257578372955322, 0.032333336770534515, 0.05431995913386345, 0.05299335718154907], [1.7377488613128662, 0.0077227880246937275, 0.029320288449525833, 0.010878140106797218], [0.46596425771713257, 0.105062335729599, 0.04943475127220154, 0.04764646291732788], [0.1383609175682068, 0.0320851169526577, 0.04278789833188057, 0.049354467540979385]]	0.866311
VOGT16-1_SAMEA3879549_MAG_00000034#VOGT16-1_SAMEA3879549_MAG_00000034-scaffold_1INDEX1_3	MENRVNIWGFDIGKGSLGEAVRIGSEIKHVQSLILYKDFGEIKTAAGIRRQYRTRKAHRAREKFLEKVLGECGIEVLRRREVGIVDGCWKLIAKGDIRLEKEFPSPGEDVCYNSIALRCKLLLGEPLESWQVFKALNSAIQNRGYDPDIPWTETDADKKEDSDWAKRLSAYEDEKKVVFSGLADPQRYDYPCFFKAYKMGLWSPEDPEIVKLRIDNHAEKAKNYVIPRKCVEAEFEKLVENASLQYPKLKGKALYIMFGPAQKEYASLNPELRRQFNLKRGADTDWTALGQKIPRFDNRIVDKCKLMPRFNVCKIRSLDEIKNPADFLPYEITTLMKLLNLRFLRNGTIESLACDELKEAFELARDNKYKLSKTALKKFLKKIGAEVLDEDQSKIEAPRSGGRASFSRPAMAVLKELILSGESPAKFYARKVSQIENTDKLKGLVASDFDFIKQMGDIAWGKIFMPDMRLLEFANRQNIDAEARINKLIGSQNDPIVRHRLGFFYDRIKFLESKFGVPDKIVIEFVRDDFLGEKAKKEYQKAINERFKEKQELAKEMDEAGYKGAKMLLKLELYKKQGGQCVYTGEALPSSEIASLEIEHIVPRSRGGPDSIYNYVLTRESTNKEKADMTPYEWLSRNADRWNAYVSRVNSLYKSLGGKRCKLLLANNAEELVDKYTALAETAWISKLAQQVVCLHFGFQFGGMEGQRRVFCIPGGVTARIRGMFGLNELLHVKDYDTDSMSETEIVELHKRLEKKNRENKKHHALDAMCLCFAPTGSQIKRFDAKTIMPEGILGREKQYFKSYLDKIVPNEVATQKPRLEQTLYSKRVVGGKECIVRKFNLIDLAYKSGLKPVYDLQTIKKLVGKDQSESDIINPVVGALVREFIATDPTEEQWRAWCGEVCMPSESFTGSRIKRVLVRCGNPDEFKDLSKDGCGAYRKGDAHKGQIVWRSTNGKCYVMPIYVHASKYGLIEALKKRADFKEIVGLFRMHCLVNIERDVVNKNGQKLLPPGIYMLNTIMTKGTAVLTNTDGVKQKEVNMNYLVESGMRPIKVDY	[[0.02769671380519867, 0.03577803820371628, 0.06273368000984192, 0.018290113657712936], [0.16251114010810852, 0.05015961080789566, 0.08623063564300537, 0.020610570907592773], [0.8369647860527039, 0.020977376028895378, 0.21558910608291626, 0.008871296420693398], [0.15044808387756348, 0.0282110758125782, 0.3599315583705902, 0.04216058924794197], [0.6048300862312317, 0.004746646620333195, 0.2827500104904175, 0.021808618679642677], [0.05831346660852432, 0.032422568649053574, 0.014884562231600285, 0.05961098149418831], [0.008961965329945087, 0.014047314412891865, 0.007466982584446669, 0.009942694567143917], [0.03838421404361725, 0.01276144664734602, 0.03414823114871979, 0.02253207191824913], [0.015455511398613453, 0.009914498776197433, 0.008623850531876087, 0.009149037301540375], [0.001616249093785882, 0.0016088817501440644, 0.001313390675932169, 0.0013861783081665635]]	0.687723
VOGT16-1_SAMEA3879550_MAG_00000049#VOGT16-1_SAMEA3879550_MAG_00000049-scaffold_14INDEX1_2	MENNEKKRILGLDTGTNSIGWAVIDRLGDQCSLVDSGVHIFTEGVKEEQGKEVSKAAERTSYRAMRRGFYRRKLRKIRLLRILSELGWCPALSPELLSQWRLKKVYPATPEFMQWLGTDDDNAITPYRYRVICLHEKLDLTQEAQRYILGRALYHIAQRRGFRSNRKDQSNDDEKGKVKEAISGLSQKIKDEGCEYLAEYFEKLYKEGKRIRNQYTSRDNHYVEEFHAICRRQELDEDTVNRLEHVLFDQRPLKSQKHTVGHCLFEPAKSRCQASHPDFEEMRMLQTLNQIRMKTPDDDMLRPLWDEEREAIIPLFQRKSKSNFDFEDIAKELAKPYIKRYGKKCYGYYKTDGDKDILFNYPMDMGISGSPFTAGMVAALGPDWKAVIDAQYAKGEGKKLDDKVNDVWHALSFFDNDDKLEVWLETNLGIEADTAKKVAGIKMVSAYASLSHKVIRKILPYMRGGMIYSYAVMLANIDAVLPAYVRDNDDMRKAAVDMAVECLNEYDKKTCECTMYQWLKNFLAEKYHIDHKTLNRLYHPSDLETYPHVRPDEQDRMRLGSPRISSIRNPMAMRSLHRIRHVVNALLDKGIIDRGTEVHIELGRELNDANMRAAIRRQNKLNESERAKAKAALKEQGINNASETDIDKYILWDEQHKKCLYTGKQIGFCDIFGPDSKYDIEHTIPRSRGGDSTMENLTLCDSRFNRDVKKTRLPSELANADEVMQRVAFMKEKADDLQKQIRRCRTNASMDKSQKDRIIQKRHSLELQQTYWRNKYHRFEMTEVPEDFSRRQGATAGIVARYARLFLKSLFDDVSIVKGAATADFRKAWKLQSTDEKKISRQPYAPSSGCSRNRVHRQR	[[0.02031717635691166, 0.025082021951675415, 0.02970561943948269, 0.010631335899233818], [0.09910079091787338, 0.04194067046046257, 0.13709309697151184, 0.01985136792063713], [0.019749702885746956, 0.024931568652391434, 0.016482694074511528, 0.009919503703713417], [0.034172143787145615, 0.06394816190004349, 0.0899326503276825, 0.01919158734381199], [0.0313471257686615, 0.11701755970716476, 0.09827844053506851, 0.024734478443861008], [0.029598340392112732, 0.8415605425834656, 0.032691750675439835, 0.14514143764972687], [0.27353817224502563, 0.04245944321155548, 0.09258286654949188, 0.04258282110095024], [0.963354766368866, 0.0387609526515007, 0.07696821540594101, 0.061045534908771515], [0.05697027966380119, 0.03563801199197769, 0.019596312195062637, 0.02201235480606556], [0.021317902952432632, 0.012227710336446762, 0.01273962389677763, 0.010661880485713482]]	0.704755
VOGT16-1_SAMEA3879556_MAG_00000021#VOGT16-1_SAMEA3879556_MAG_00000021-scaffold_6INDEX1_15	MQKYYIGLDIGTDSVGWAVTDGDYNLLKARGHDMWGSYLFDEADSAEARRQYRTARRRQARARHRIVLLQSLFAEEMSKVDEHFFLRLNNSPLFMEDKDAKLRSANVLFDDKTYKDKHYFAQYPTVYHLRGELVKNAPDDLRKLYIAIHHIIKNRGHFLFEAQTFNINDEETVREIFYRINAFLAERGMAELELFALDDALGVMRDKTLNKRDKCKKLNEIFVVGKNKQQQAMVKAFAGASVKLKELYDREEGLDDIKAFSFDKATFEESDLPAIETALGEDDAVLVHYLKAAYDWSVLCGIMNNREYISLAKVDIYEKHKSDLARLKKYVRENCGKDKYRLVFRHIDKVNNYAAYIGMDKQKGYSKCSKEEFYAFLKKEIKIFDEDILRDVDNGDFLPKQVSNANGVIPYQLNLQELDAILENAKKSFPFLVKEENGTSVADKIRMLMTFRILYYVGPLNNDGSHIAWAVRKEGAERVSVTPWNFDEVIDKDASEQEFIRRMTNKCTYLVGEDVLPACSLLYSEFTFLNELNNLRINGEKDAEAKALIYEYAKTHKRITLKNIVSLLVRHGKLPVGSKAEEVLSGTDGDFKTSLAPWVDLQFLGDRLYTHREMCEEIILWITLISDKNRLEKRIRGKYGKILDETEIKRLKNLNYTQWGRLSEKLLNGITSPKCADENGELLTVIDAMRATGENFMQLMSGKYGFQKAVDDYNAENTPGGKVTYSTVKELYCSPSVKRAIWRSIELVREIMSIYKCAPHKIFVETTREKNDDSRKGKRTVSRKQQLLDLYKNIKDEERNWIGEIESTPDTKFNSDKLVMYYQQLGRSMYSGKPISLRDVFNTNVCDIEHIYPRSKIKDDSLDNRVLVLRTENTEKSDNYPISAEIRTKMTPFWTELKAQGLIGDKKYARLVRNTPLTQEELTDFINRQLVSTRQSTKAVIELLKKMLPDTEIVYAKAGNANDFKEKNDIVKVRELNDLHHAKDAYINIVVGNVYNTKFNHNAAVYFKQNGLDSYNLRNLFAYDIKGAWKVSDKPRILQTVSKNTCRIVRMTERGKGKLFDATIKTAGTNDKLIPLKASGAISDTAKYGGYDSAATAYFMLVNSKDKKGQPQLSLEAYPLMWEKRFPNSLEAKIQFCNESAGLVEPEILIEEIKLNTLICIDGSYAYLRGKTGNQIVLCNANQLYLDDVNIRRLKTVSKYMAERKKLNKPDLLAGRDVSAESNLILYDALLEKLNSPIYSGLALQKQHPFLTEKREAFAALSVEQQCRVLFEVLHLMQCNSIPSDFSLLEGVSNAGKNLTNKFVKDKKIKIILQSPTGYYRKIIDFEQFR	[[0.003357654670253396, 0.0023825569078326225, 0.003149572294205427, 0.0032543358393013477], [0.2868076264858246, 0.03362896665930748, 0.17338287830352783, 0.02705562114715576], [0.10385354608297348, 0.03672304376959801, 0.03299973905086517, 0.0342404842376709], [1.6217013597488403, 0.009231035597622395, 0.04565749689936638, 0.016648195683956146], [0.9760778546333313, 0.028095435351133347, 0.07485172897577286, 0.07468917220830917], [0.06792538613080978, 0.11819062381982803, 0.021483294665813446, 0.7503035068511963], [0.09086491167545319, 0.02798885479569435, 0.02339504286646843, 0.06908271461725235], [0.015811923891305923, 0.009741540066897869, 0.009722838178277016, 0.017732931300997734], [0.01264850702136755, 0.009743422269821167, 0.0066478257067501545, 0.01226507406681776], [0.019060567021369934, 0.011109071783721447, 0.010063589550554752, 0.018785346299409866]]	0.760386
VOGT16-1_SAMEA3879558_MAG_00000010#VOGT16-1_SAMEA3879558_MAG_00000010-scaffold_2INDEX1_13	MPNFWSIFTENLQTYLMKTRILGLDTGTNSLGWAVVDRDENNQYTPICRGDLIFTEGVKQEKGIEFSLAAERTSYHASRRHYFRRRLRKVEVLKVLVKHKLCPPLSDEALNRWHTKKEYPLDEDFILWQRTSEADNKNPYHDRHICLHRKLNLKDSQTDRYTLGRALYHLTQRRGFLSNRLDQNEEAEETGKVKSAISELCKEMKEAGCEFLGDYFYLLYRTEGNRVRIRSRYTDREKHYLQEFKEICRVQELDEDLAKALEKTIFFQRPLKSQRQGVGKCTMEKGHSRCAVSHPLYEEYRLLCYLNNIRIKTPSDDRLRPLNAEEREKITPLFYQKSNFDFKKIAKKLAGKTPFGWIRDEEDWPYQFNYRMTQEAPACPTTAQLIKIFGEDWKAAMAETYTMSTKQDGTLKTEDEICTDIWNVLYSFSSKEKLKEFGLKKLQLDEVQAKAFSEIRLTRDFASLSLKAIRKILFFLRTGEDYSKAIFLANIPTIVGEEIWSNIERRSRLLYKVDLALRPQEEDEAKEHCTIAERIKAAVAAEVPDAPIDLLYHPSMIEAYPDAKRNERFDCYQLGSPKTNAVRNPMAMRSLHMVRKVINHLLRKHIIDEKTEIHIEYARELNDANKRQAIADWQRELSKRHTAYAQNIRQLYKAETGLEIEPTKADILKYQLWEEQQHVCLYTGKKIGIADFLGANPKFDIEHTIPRSRGGDSTQENLTLCESKFNRDTKRDNLPTELANYEEILARIEHWKKQCYALKLKRDGIRTHSGLEKSIKDSKIRRRHLVGLEYGYLKGKYDRFTMKEVPEGFSRRQGAGIGLISKYAGLFLKSLFKDPKNPNRSNVYVVKGAITAEFRKLWGLQQADEAKSRKNHTHHCIDAYTIACIGPCEYAALAAYYRSDEEFKYGRRREKPQFEKPWPTFTEDLLKLQEELLIVHQTTDKLGKRDRRKVKTPRGKFLTGGDSARGRLHQETYYGAINYDGNIKYVVRKPLDSLTEKDLDKIVDETVKGIVKGAVEAKGSLKEALADGIYMNKEKGILIKRVRIFTRLTQPLTLRSLRDQSQKEHKRKVYVTNESNYMMAIYEGVVKGKTKREFDLVNNIEAAEFFRKGNNRAQGLPLLPEKSDSGFPLKQTLKIGTLVLLYETSPSEIDFSDPKDVAKRLYKVVGMKTLSGKNTYGIIKLRYHQEARPSGELKFLNKSFKNREPTLPARLLYHTQFNALVEGQDFDLDITGKITLKRP	[[0.0009981137700378895, 0.0010973431635648012, 0.0009295674972236156, 0.0009105716017074883], [0.00035737024154514074, 0.000373404094716534, 0.0004039278137497604, 0.00036847899900749326], [0.07697845250368118, 0.023910460993647575, 0.077400341629982, 0.02510993555188179], [0.04080001264810562, 0.01320426631718874, 0.023231854662299156, 0.03581946715712547], [0.019837722182273865, 0.011214146390557289, 0.010297511704266071, 0.012155200354754925], [0.648296058177948, 0.09956657886505127, 0.061715979129076004, 0.041640326380729675], [0.9331941604614258, 0.10464999824762344, 0.03759556636214256, 0.04266482591629028], [0.40734148025512695, 0.05468173325061798, 0.08023978769779205, 0.05601668357849121], [0.047813501209020615, 0.019529202952980995, 0.02001524344086647, 0.02459532767534256], [0.032322462648153305, 0.01589122787117958, 0.013379250653088093, 0.024684147909283638]]	0.673655
VOGT16-1_SAMEA3879560_MAG_00000033#VOGT16-1_SAMEA3879560_MAG_00000033-scaffold_6INDEX1_5	MGYIFGLDIGVASVGVAVINNQTLEIEEVVSDLFESADASKNVERRSARQSRRLQRRRKNRVSDFNRLWIKSGYDIPEDNDENILLLRNEGIKKALSEKELYYVLRYMLQHRGISYLEDALGEEEVKGSYQKGIALNQKESENLLPCEIQQERMIRYGQYRGQYEITEEDGSKVTLSNIFTTSSYIKELNKLFEVQQKHGLVNEEFVNQYMEIFRRKRKYYEGPGNELSRTDYGKYTTKKNDDGKYITEKNIFEKLIGKCSVYKNEFRAAGASYTAQEFNILNDLNNITVDGKKLSKEQKVSIIESIKSANRVSVEKIIGDCIGNKKPFIEGARIDKNGKHIYHSFEQYNKMRKAFELINFDIAELSVDELDEIGRILTINTEKEGIEEAFKESKVSLTEEQINVLVDLRRKNSLAFNKWQSLSVKAMRELIPDLYERSVNQMVLLTEKGIFKEKENEFAKSVYIPKKIIISEIYNPVVKRSVSVALDALNALIKKYGYPDDVVVEMPRDKNEDEQKDRIKKFQKNRENELKEIKNKLKQEYNIELTDEYFRKHKGLELQLKLWVEQEEKCPYSGKYININDLLYHHDMFEVDHIIPLSISYDDGRNNKVLVYREENQSKRNNTPMTYLANVNRDYDMHEFMDYVLKNKKFPPKKKSNLLYGEDITKIDVVKGFINRNLNDTRYASRSILNAIQLYFSSRDCNTTVRVINGTVTHQLRNRLKLEKDRDKSYSHHAIDAAIICYTQLGLLKFKEIQSRFIDFDNEIYKEADIQSCYDEKYYDEALFSQVLKIRNNLKNAEGDPQTTVVSRGIYAESEKNNGIVKYHHRVXXXX	[[0.05737382173538208, 0.017740115523338318, 0.024286318570375443, 0.04897986352443695], [0.049300871789455414, 0.02829921618103981, 0.022640706971287727, 0.08273785561323166], [0.6300581097602844, 0.014487164095044136, 0.19279707968235016, 0.039660390466451645], [0.06289555132389069, 0.11550508439540863, 0.01571955531835556, 0.22755619883537292], [1.1337430477142334, 0.027621060609817505, 0.09209266304969788, 0.038821760565042496], [1.4940861463546753, 0.032654304057359695, 0.04203779995441437, 0.01885179989039898], [0.6550078988075256, 0.05781115964055061, 0.034478701651096344, 0.11554571241140366], [0.052379060536623, 0.01954534649848938, 0.019520103931427002, 0.03755195811390877], [0.05640484392642975, 0.01641664281487465, 0.027576150372624397, 0.056294362992048264], [0.06052149832248688, 0.02291114628314972, 0.019891787320375443, 0.05289582163095474]]	0.738501
VOGT16-1_SAMEA3879560_MAG_00000039#VOGT16-1_SAMEA3879560_MAG_00000039-scaffold_26INDEX1_15	MSDLVLGLDIGIGSVGVGILNKVTGEIIHKNSRIFPAAQAENNVERRTNRQGRRLTRRKKHRRVRLNHLFEESGLITDFTKVSINLNPYQLRVKGLIDELSNEELFIALKNMVKHRGISYLDDASDDGNSSVGDYAQIVKENSKQLETKTPGQIQLERYQKYGQLRGDFTVEKDGKKHRLINVFSTSAYRSEALRILQTQKEFNPQITDEFINRYLEILTGKRKYYHGPGNEKSRTDYGRYRTSGETLDNIFGILIGKCTFYPEEFRAAKASYTAQEFNLLNDLNNLTVPTETKKLSEEQKNQIINYVKNEKAMGPAKLFKYIAKLLSCDIADIKGYRIDKSDKAEIHTFEAYRKMKTLETIDIEKMSREELDKLAYVLTLNTEREGIQEALEHEFVDGNFSQEQIDELVQFRKANSSIFGKGWHNFSVKLMMELIPELYATSEEQMTILTRLGKQKTTSSSNKTKYIDEKLLTEEIYNPVVAKSVRQAIKIVNAAIKEYGDFDNIVIEMARETNEDDEKKAIQKIQKANKDEKDAAMLKAANQYNGKAELPHSVFHGHKQLATKIRLWHQQGERCLYTGKTISIHDLINNPNQFEIDHILPLSITFDDSLANKVLVYATANQEKGQRTPYQALDSMDDAWSFRELKAFVRESKTLSNKKKEYLLTEEDISKFDVRKKFIERNLVDTRYASRVVLNALQEHFRAHKIDTKVSVVRGQFTSQLRRHWGIEKTRDTYHHHAVDALIIAASSQLNLWKKQKNTLVNYSENQLLDIETGELISDDEYKESVFKAPYQHFVDTLKSKEFEDSILFSYQVDSKFNRKISDATIYATRKAKLDKEKKEYTYTLGKIKDIYALGTKTPSKTGFYKFLDLYKKDKSQFLMYQKDRKTWDEVIEKILEQYRPFKEKDKNGKEVDFNPFEKYRIENGPIRKYSRKGNGPEIKSLKYYDNLLGRFVDITPSESKNPVALLSLNPWRTDVYYNTETRKYEFLGLKYADLCFEKGGSYGISKVKYNKIREKEGIGKNSEFKFTLYKNDLILIKDTETNRQQVFRFWSRTGKDNPKRFEKHKIELKPYEKARFEKGEELEVLGKVPPSSNQLQKNMQIENLSIFKVRTDVLGNQHIIKNEGDKPKLDF	[[0.015446123667061329, 0.0076272436417639256, 0.010474233888089657, 0.013238699175417423], [0.04617970436811447, 0.017267446964979172, 0.036693647503852844, 0.01918061636388302], [0.9525772333145142, 0.023665759712457657, 0.15868395566940308, 0.021161051467061043], [1.5902189016342163, 0.010671157389879227, 0.042520295828580856, 0.02348233014345169], [1.2335331439971924, 0.02582651562988758, 0.09559416770935059, 0.02422901801764965], [0.11250391602516174, 0.007164701819419861, 1.3405725955963135, 0.01726657710969448], [0.03664502128958702, 0.017834952101111412, 0.01665591262280941, 0.01817072182893753], [0.028834763914346695, 0.01558917760848999, 0.011993268504738808, 0.023894935846328735], [0.02341046929359436, 0.009418689645826817, 0.018857015296816826, 0.016361745074391365], [0.015003396198153496, 0.008999716490507126, 0.008092282339930534, 0.012731710448861122]]	0.778055
VOGT16-1_SAMEA3879561_MAG_00000018#VOGT16-1_SAMEA3879561_MAG_00000018-scaffold_4INDEX1_15	MKKRAIEEYYLGLDIGTNSVGYAVTDPQYKILKYHGEPMWGSHVFEEGSQCAERRGFRTARRRLNRRQQRVRLVQEIFAHEIEKVDSRFFLRLKESALYREDANGNDPFILFNDNGYTDKEYYLKYPTIHHLIMDLIDDGNPHDVRLVYLAVAWLVAHRGHFLSDVEKTNVEKVLDFSTSYNALKEMYHGIGQDIPWIDEEETFKNILLKKCGVKDKEKAFKDELFKNTSNKKNSDKTEESEVLGTSAVITLLSGGTVTADKIFVQAEFQDKISISFKKNEDEFEQILTDLDEYAEYLLKIRAVYDWAVLYEASKGQVYISKAKIEVYEQHKKDLAGLKAFIRKYCPDKYNEIFRDAGDNNYVAYSYNFNSLNLADGEKRPKRKASQEDFCTYIRKIVKDIKCEMEDKEFYDDMRQRLELGIFMPKQVNTDNRVIPYQLYYFELARLLEKSSAYLPFINEKDDAGYITKEKLLSIMEYRTPYYVGPLHKENSSFAWIERKAKGRIYPWNYEEKIDLDASEQEFINKMTNQCSYLPGEDVLPKYSLLYCKYEVLNEINNIKVNGQKITVECKKQIFGLFKRNKKVTVKRIRDFLVSNNYMSASDEITGLDISVKSSLKSYHDFRRMLENKIVNEEDVEEIIKRLTYTEDKKRINKYLEENYPNISEEDRRYISKLKYKDFGRLSEKFLTEIKGVVKETGEILSVIQIMWETNDNLMQIIFSDHYTIRDVLERERKDYYSEHPAGVEQILSDMYVSNAVKRPIYRTLDIIGDVTKACQNAPRKIFVEMARGGGEKGKRTVSRRDKIKELYKNMDRQEVRKISKEISELLGELEKKSDNELQSEVLFLYFMQLGKCMYSGEPIDITKLKSDAYVNVDHIYPQAYVKDDSLNNKVLVKSKLNGEKSDKYPINKDIRDKMASTWKSYRKKGLISEEKYNRLTRKTPFTDEEKQGFVNRQLVETRQSTKAVAEILKMMFPETEVIYVKAGLASEFRHAFGIIKSRQINDLHHAKDAYLNVVCGNVYHSRFTKNFFLKHQTYSIKTETVYKKKIEVDGRLIWNGQESLSFVIKMLGKNNIHYTRYAFCRKGGFFDQMPVTAKEGLVSRKKDLPSEKYGGYNKPTASYFIMAKYTEKVKKEKQDIMIVPVELMVGEKVLNDEKFAVDYIQQQIAQISNRKIEEIVNVSFPLGLRPLKVNTRFSFDGFEACVTGKDSGGKQISMSSLTSLKVNQAYEKYIKKVERFVEKKEVNDKITLDEQYDGINKNMNLEIYRMLQQKIIRSCFLVAFSNLNNVFEKGENKFVALETDRQCEALLNMINVFKTGRSGTCNLKSIGGVEKAASYRISAKVSNWKKNYKCVKIIDESASGIFRKESENILEWL	[[0.001347517129033804, 0.001531468122266233, 0.0016175819328054786, 0.0013003271305933595], [0.35682961344718933, 0.03371661528944969, 0.1881459504365921, 0.0251631960272789], [0.08342304080724716, 0.035377249121665955, 0.02400718629360199, 0.03373321145772934], [1.4278154373168945, 0.01256629079580307, 0.0900607779622078, 0.012786212377250195], [0.13632763922214508, 0.7920565009117126, 0.008243328891694546, 0.07167316973209381], [0.10668433457612991, 0.049342621117830276, 0.026203922927379608, 0.23721493780612946], [0.029293565079569817, 0.02923857793211937, 0.024654317647218704, 0.07162989675998688], [0.00963548757135868, 0.00677173538133502, 0.007045056205242872, 0.011454674415290356], [0.009438689798116684, 0.006637583486735821, 0.005782411899417639, 0.009283670224249363], [0.01746252179145813, 0.011238614097237587, 0.009406814351677895, 0.0186381246894598]]	0.685483
VOGT16-1_SAMEA3879561_MAG_00000039#VOGT16-1_SAMEA3879561_MAG_00000039-scaffold_74INDEX1_6	MESKNYYIGLDIGTDSIGYAAADESYRLLKYKGEPVWGSHIIEEANLKTERRQHRTERRRLDRRQQRVTLIREIFAKEIAKIDPDFYKREEESALLAEDASTSKGLFTDIGYTDKEHHKSYPTIHHLINELMTDAAPHDVRLVYLACAWLVAHRGHFLSEVSLDNVESVVDFKTVYDNLTDYFAFEIGCEPAWDNADPDEIEKILVKKIKSTSKINELNNLLFGKKKPETEITDAFPFSRPGIIKLLCGKDCSAKDLFGKEEYAEIKSLKLDDDELDSNLSELGDDAELVLRLKAVYDCVTLHDVLGENKFISAAKVEAYEQHKRDLAGLKNFIKKYAPEKYNEIFRKVDKSTANYSAYSGNIKSDKNTKADWKKATPENFCTYILKIVNNITPAAEDKAFFDDMVARLQKDVNTFMPKQVNGDNRVIPYQLYYVELKKILENAEKYLPFLSETDEEGYLTKDKILSVFTFRIPYYVGPLNASSPYAWIKRKAGRITPWNFSEMVDGNESEQGFINKLIGVCSYLPGEKVLPKQSLLYQRFTVLNEINNITINGLRISPEIKQLIYNDVFKKNKKVSVKKIKDSLRQNTQLKDDVETIAGIDISIKSSLSSYISFRRLLESGTLNETDVEKIIKVSTYMESRPRFKAWLEGEYPNLSDNDVKYITSLKFKDFGRLSEKFLCAILGSRKNNEKEDNGEASSIIDALWNTNKNLMELLSDDYTYSDAIKRYSDNYYMANGAKSLDERMDDMYLSNAVRRPIYRVLDIVSDIVKAEGKAPNKIFVEMARGPKPDEKGQRKTSRYDTLKDLYKNIDTDDVRRLEQELEKMGDEANSRLQSERLFLYYLQRGRCMYSGEEIDLNNLMGKRYDIDHIYPRSKVKDDSLFNNKVLVKSKINGSKDNNCPLPENIRENMSGMWKKLLDCKLITEEKYRRLTRKTGFTDDEAWGFINRQMVETRQSTKAVATLLKEYYPDTKIVYVKAGLVSEFRHEKKLWKAILPEEERYLDDSQIEPWKTELWKSRTVNDLHHAKDAYLNIVAGNVYHEKCTKQWYLLNKDNYSINLTSLYSLTPYTAGGRKIWDGVNSLETVWKTVHKNAVHYTIYPFSRKGGLFDQNPLKKNADLTPLKNNGEIYLDPKKYGGYNKPTATFFVLVKYYFGKKSDVMLMPVDLAIAEKYKSDSQFRLDYAKIQLGRILNKTIDKVEFPLGDRIIKVKTMIELDGYRMCITGKAGGGTVIMLSSMTPLCLAPEWEFYVKKLETLNEKKKNNPNMVYMEKYDFVSTEKNAELYDILTDKLTNTVFNNRPGNPYDKLATGKEKFAAQDVFTQTACLLQIVGIFGRINNGFDLTAIDEAPKAARSKLSSNLSNWKKSYSDVRIIDTTASGLFEHRSCNLLDLL	[[0.007453431840986013, 0.01531740091741085, 0.01567203365266323, 0.013304864056408405], [0.3530864715576172, 0.021149370819330215, 0.24619492888450623, 0.0257902629673481], [0.008939318358898163, 0.11277832090854645, 0.002163367345929146, 1.4364657402038574], [0.6786925792694092, 0.03509608283638954, 0.13016243278980255, 0.04630695655941963], [0.042834971100091934, 0.05697089806199074, 0.013819715939462185, 0.0328165702521801], [0.02901807241141796, 0.8526678681373596, 0.013003092259168625, 0.18430939316749573], [0.006777560338377953, 0.011040104553103447, 0.012377126142382622, 0.01373328734189272], [0.0037198951467871666, 0.004977243021130562, 0.005121152848005295, 0.005985657684504986], [0.004963528830558062, 0.006848124321550131, 0.004803650546818972, 0.007203514222055674], [0.0037557536270469427, 0.004236069042235613, 0.005266967229545116, 0.005646697245538235]]	0.845516
VOGT16-1_SAMEA3879563_MAG_00000035#VOGT16-1_SAMEA3879563_MAG_00000035-scaffold_3INDEX1_21	MAKDYFMGLDMGTGSLGWAITDKNYHLLKAHGKALWGVRLFESASTAEERRMFRTGRRRLERRKWRIELLQELFAEEINKVDSGFFLRMKESRYVPEDKRDIYGQTPDLPYALFVDSTYTDKEYHKQFPTIYHLRKWLMETTETPDIRLVYLALHHMMKHRGHFLLSGNIENVREFKSTFTQFIQRVKDEEMNFNLDFDIEKIDQIENIITDSNRTKSQKKTELIKCAGAKTSCEKALMNLIVGGTVKLSDIFDNKELDNCEKAKISFSDTSYEDYSGIVQSDLGEQYIIIEQAKSVYDWAILADILKGEDSISSAKVGVYEKHKKDLTYLKKLVKENLSGEDYKKIFVNTTGKLDNYCAYVGTSKMNGHKCDLEGKCCDRKAFYAFLKKEVIKPIGETEAIEYLKKELETETFLPKQISKDNGVIPYQVHLYELNKIIENLEDKVPLLKEQGNKIRSIFEFRIPYYVGPLNGIWRDGKRTNWMVRRNNEKIYPWNFDEVVNQSESAEAFIRRMTNKCTYLVHEDVLPKNSLLYSKFIVLNELNNLRINGEAISVELKQKLYRDLFQRYRKVTQKRVRDYLVREGLISKAERNTADISGVDGDFKGSLTAYHDFKEKLTGCTLKDEDMEEMILNITLFGEDKKLLGKRLSVLYPELTEGQRKALCSLSYDGWGKLSEAFLQKITAPAPETGEVWTVIRALWETNDNLMQILSKKYLFADAIERENCKEDGNEITREMLEKLQVSPAVKRQIWQTLQVIKELHKVMNEPPKRIFIEMAREKAEKKRTDSRKKALLDLYKKCKSEERDWIKELNAFEDHNLRSDKLYLYYTQKGRCMYSGEVIELEDLWDNRKYDIDHIYPQSKVMDDSLDNRVLVKKTYNAGKTDVYPIEHSIREKMHSFWKSLFDGGFISKEKYKRLIRGDEFAPEELAGFIERQIVETRQSTKAVASVLKQIFPETEIVYVKAGNVSRFRQDFDLIKVRELNDLHHAKDAYLNIVVGNAYYTKFTMNVMRYVKDNPGRAYNLKRMFTSKWDIERNGEIAWKAGEAGTIATVKETMRKNNILVTRRSYKVKGGLFDQQLMKKGKGQVPVKGSDERLRNIEKYGGYNKAQGTYFMLVESIDKKGNKIRTIEYVPLYLKVQLEKDEELMKQYLISDRELKEPRILYSIIKIDTLFKVDGFYMWLSGRTGKQLIFKGAVQLILSKEDEMILKKILKFVSRRTENPDIKIIEKDGLEEADLIHMYEVFLDKIENTVYRTKLDAQVQNLKKGKKMFESLSKEDKCIVLSEILHLFQCQSNMSDLKLIGGPEKAGSIKINKNITECKQISIINQSPTGIFQQEIDLKKI	[[0.002236956264823675, 0.001985270297154784, 0.00268971873447299, 0.002512426348403096], [0.29185545444488525, 0.03283831104636192, 0.26087436079978943, 0.01617397367954254], [0.14863060414791107, 0.037237659096717834, 0.029669806361198425, 0.07206245511770248], [1.4027225971221924, 0.010785811580717564, 0.09475984424352646, 0.015344140119850636], [0.08903724700212479, 0.43262603878974915, 0.008967668749392033, 0.1315983682870865], [0.030278021469712257, 0.06675195693969727, 0.008192208595573902, 1.456500768661499], [0.05857060104608536, 0.02010839805006981, 0.027016742154955864, 0.07325157523155212], [0.016747847199440002, 0.008502974174916744, 0.01155613549053669, 0.01707492209970951], [0.01942344382405281, 0.013659561052918434, 0.008759133517742157, 0.018132571130990982], [0.0402165912091732, 0.01960526406764984, 0.01634080521762371, 0.04304371401667595]]	0.809885
VOGT16-1_SAMEA3879563_MAG_00000068#VOGT16-1_SAMEA3879563_MAG_00000068-scaffold_14INDEX1_14	MKRKCGIGLDIGIGSIGYVVISRTNNFDARIEDLGVRVFDSGENIRKKASNAQERRGYRSVRRLLRRRKHRKERVKKFFLKIKLMNEIQLKAWEERNGDQNVLQTRIKGLSEKLKPEEILDCIIHICNHRGYREFYDEDSCNENINKDDLKKIEGGLASFDELYQHGNYKSVAEMILKDPVFKTETTFVDYRNHKNNDRYVLIKREFVKKELENILHQQSKYYPQLTENNIKIICDNMVFIQRDFETGPGNENDKTRRFMGFIDSIGKCMYYKDEKRAYRSTVIADIYALVNCLSQFSFINTETGEILLPDNAATKIIDTALLNAAITENDIKNILKPYQLEMRKPEKLQVKVPDTIRTLKILKSILTNAGYKYEELIKENQFDINNPSKLHQLCLLLSENITPARRTRVLKAKGWNEKLQKEVIRKKFGGTASVCEKYMINAIEAFKRGETYGNFQARMLKEQEETLSEFKKQKFLSPFDKKIDEELIKNTVVFKSVNEIRKILNELIRRYGSPEYINIEVADDLGRSFKERSKIIKHYNDKQKDREKIENKLIELGLRKEGEVKPFDIERYRLWEEQEGRDLYTGEAIPLEKILSGIYDVDHIVPFSLILDDSLQNKALVNLGVNRQQKGQQVPLAFFNNVDKIDYLKRVNVLYKNKKISTKKYKYLMLPNLYANSELLAEWKSRNINDTRYITRFLVNYLSANLLFDTTKTKNVFGVKGIITSKMRKLWLNKKTWGDEQKNRDNNLHHAADALVIANLTPAYLEIASDKIKLDRIYKDYHKKISNEYLTYLSKSVNKMVKYYGFNKEYAEKLLGTPNSRIPAMIRNIADEADIRLWDNNIEYYKDVSEEQFYKNAKAFYNDDTNFAKSVKPVLVSYKQNRKYQGKFTKDNPLKKNEIKGAFIEKIDSLGNVNILDAKEYYCAELYKNLQGQTILRGIRYVDL	[[0.004218872636556625, 0.004373254254460335, 0.003847467713057995, 0.0029553156346082687], [0.02624349296092987, 0.02955177240073681, 0.025305526331067085, 0.06900736689567566], [0.045899856835603714, 0.04086394980549812, 1.429522156715393, 0.01895429939031601], [0.02082442119717598, 0.02884519472718239, 1.5696667432785034, 0.029027123004198074], [0.05151441693305969, 0.016927212476730347, 0.23285013437271118, 0.14366057515144348], [0.015071045607328415, 0.09195089340209961, 0.08376184850931168, 0.04348622262477875], [0.013016502372920513, 0.009538342244923115, 0.010265296325087547, 0.006612422876060009], [0.02201901748776436, 0.009430921636521816, 0.01941315457224846, 0.014662477187812328], [0.018082888796925545, 0.009355740621685982, 0.01402239128947258, 0.010089096613228321], [0.00551143754273653, 0.0035763264168053865, 0.004660426173359156, 0.004175669979304075]]	0.862119
VOGT16-1_SAMEA3879564_MAG_00000033#VOGT16-1_SAMEA3879564_MAG_00000033-scaffold_61INDEX1_10	MKKFEEYYIGLDMGTGSVGWAVTDSAYNIIKRHGKALWGIRLFESAKTAEERRIFRTSRRRTERRKNRLHLLQEIFAEEISKKDMGFYQRMKESKYWHEDKKDINGNMPELPYALFADDGFTDKDYYKKYPTIFHLRYALATNTTDKPDIRLLYLALHHIIKHRGHFLFEGKKLSEVKEFSTAIEALVQQAEEQEIDLKSLTQEEVLTQLEHIMSDAQCTKSDKKTQVSKLIVGTDKQKQKQEKAIAALITGCTVKLSDIFADPELDKEEISKICFSDNGYEEKEVEIESVLADRFLLIAAAKGVYDWTVLHDILGDARFLSEAKVKTYEKHRDDLRKVKQLLRMDKEVYEAVFGVSEKNEANYSAYIGMAKKNGKKQPIEKKCSQEDFYKFLKKQLDRLSVDEMGQEIIDELKAEMDLGTLFPKQMIRDNGVIPYQLHENELNAILDNAQKFYPFLLEKDQDGYTPVEKIQKIFRFRIPYYVGPLNTAHQDKGGHSWSVRKKEGKIYPWNFSEMIDEEESATKFIERMTNKCTYLIGEDVLPKESLLYAKFNVLNELNNLRIDGELIAPELKQDIYNNVFKKYQRVTGKKVKDYLRINGVISKEQELSGFDQNFKSSLKAYHDFKQIVGTGVLSESEQEDIVRDITLFADSQKMLKQRIHRKYPMLSDKQIAQLANKKYAGWGRLSRTFLENIESVNKETGEVMNIITALWETNENLMKLLSGKYDYTKQIEQWNAGQMKKGEIESMYLQAPRFENDVEMYGAQAISDPCWNERKFENDVEMYGAQAMLSAFAPVRSFENDVEMYGAQAPITVFARSERFENDVEMYGAQADTKLSSEAG	[[0.014954248443245888, 0.008289981633424759, 0.017453843727707863, 0.01896812953054905], [0.42653435468673706, 0.02348637953400612, 0.22070595622062683, 0.026442507281899452], [0.08141765743494034, 0.07592111080884933, 0.015167123638093472, 0.1887904554605484], [1.1153955459594727, 0.025407811626791954, 0.07410924136638641, 0.05940626189112663], [0.05890912562608719, 0.050259318202733994, 0.012209258042275906, 0.041630908846855164], [0.05543001368641853, 0.27437689900398254, 0.013586502522230148, 0.1620466560125351], [0.050462838262319565, 0.015136021189391613, 0.025019817054271698, 0.035976700484752655], [0.030871937051415443, 0.01442487072199583, 0.01511632651090622, 0.03066270612180233], [0.048357125371694565, 0.02285141497850418, 0.015832701697945595, 0.042410608381032944], [0.05840788409113884, 0.0205849502235651, 0.02357664704322815, 0.06339146196842194]]	0.654416
VOGT16-1_SAMEA3879565_MAG_00000020#VOGT16-1_SAMEA3879565_MAG_00000020-scaffold_30INDEX1_1	LKEILQANSKKLADGKYICELQLELLNSGKSIREHHNNFKTKDYIKELKEILSHQELSEEACEAIVQIVSRKRAYYEGPGSQKSPTPYGRYIEANQKEPIDLIEKMRGKCSVYPDEPRAPKLAVTSDIFNLLNDLNNLTYNGDKKITMDQKDEVFKIVTKKAKVEPKDIAKILGTDLSNISGFRIDKKKNPLKSEFKGYAKLKKCFKDCGETISLEDYEVLDQIIEILTNRKGIEERKQLLNLVNSSLITDETVEKLANLDGIANYHSLSLKAMRELNEEMYVSNYNQMQLIQQIHKGKDVSALKGKKSIEADDTAILSPVTKRAQRETFKVINALRRKYGEFDTIVVEMTREKNSADQKKSINNRQKFYEEKNKEVDKLLKENGYNPDKINGKTKMKVRLYLEQDGKSAYTLEPLILGEVITNPRYTEIDHIIPISISLDDSYNNKILATANENKAKGNRTPIDAYNKHLFDNPTLGLSGDLQKYISVVQSSKRFSRRKKNYLLYKDDITKMDVVQKFIARNLIDTSYANRVVLNTLTDYFKANEIPTKVFTLNGNITHKFRTQINLPKEREEDYLHHAVDGLIIASVKTMGLLNGCLAKYELKDLYDQDTGEIKKVPGKEEFFDPKYIEFISTLKNIYDESNKYYRGIMTRNQLAYAPIKISHKVDTKPNRQVADETIYSTRVVNGEEILVQKYKDIYDPKFKNLAEDIVNGKAEDKYIMAKKDPATFEEITRIVLDHYETFKDDPKQYVKDKKGVKLKGENPLTAYKEEFGKIRKFSKKGNGPEITCIKYYA	[[0.25306734442710876, 0.016902992501854897, 0.047516435384750366, 0.1660483032464981], [0.21582509577274323, 0.036246687173843384, 0.02212163433432579, 0.18599888682365417], [0.47393798828125, 0.02407807856798172, 0.13870353996753693, 0.0574435256421566], [0.14581173658370972, 0.016236836090683937, 0.0509500652551651, 0.099895179271698], [0.3878105878829956, 0.017586540430784225, 0.07750637084245682, 0.11799859255552292], [0.01845160312950611, 0.0104665607213974, 0.009846371598541737, 0.011514119803905487], [0.06250721961259842, 0.03005787543952465, 0.021376822143793106, 0.0879126638174057], [0.1616266816854477, 0.025647897273302078, 0.034125037491321564, 0.130512997508049], [0.17907333374023438, 0.027035053819417953, 0.031057944521307945, 0.19457074999809265], [0.17187519371509552, 0.027103299275040627, 0.03153844550251961, 0.2068341076374054]]	0.700751
VOGT16-1_SAMEA3879565_MAG_00000037#VOGT16-1_SAMEA3879565_MAG_00000037-scaffold_25INDEX1_12	MQVRDDVILGLDMGVGSLGWALLEEDLQTGEQRLLQRQTPQGETTYALGVRLFHVPENAKTKELLNVKRRTARMQRRTTARRAQRMRRVRALLDSLGVPGVRDADAFHLGKGRGAQCDPWQLRREGLERRLEAREWAVVLLHIAKHRGFRSNSKTDRSGSDNEMGQVLQAVSNLQQEVEASGLTVGALLASRERRRNRADHTGAPRYDLCMLRSLQENEVDILFTRQRELGNPLAGEEVRCRYAELAFAQRPLAPVSHMVGPCAFLEGERRAPRFAPTAELFRYVQALCNMRLRQETGEETPLSEEQRQAACAVFGSVQSVTYKKLRQVLLLPAGCRFAGLSYGVTEKGNVQDPEKADVVMRTGKCCQGTACLRGILGDAYEALHEQRLDEADAARLAATGALSAPAAALLARGMAGLRLTDAVARIVSELNDLDQIRAVLALLPLAAPRIAALSQAAGEGKLGIFQGSARLSLRAMEAILPHMLACGEYAAACELAGFDPRAAQKTDVTDIRNPVVLRVFREVRRQFSAICREFGFLPGRVHVELLREVGKSGEERNRISRGLERRTKEKEAARKAVAQLLGKSPETVSAGEVQRYELWRQQDGKCAYYMLWRHAGGERAYGDAMPQGSIPPDWLADGVNAVQVDHILPRSRTFDNSFHNLCLCCHAANQAKGGRTPWEWLGAAQPQAWHDFEQWVQSLPLKGLKKRNYLLRDLNAEVQGRFHARNLTDSGYVARLTLRWLEEEYARHDVPMQDADGRTRRRFFARPGQVTDFLRRHWGVQALKKIGGQRSGDRHHALDALLVAACSEGMLQRMVRAFQREENGPERLHIPCPWQDFSAXXXGTAARRGDAARAVRAQGRGQADGGRPGQDQGRRPLPGRGGGPAPLAGCGQARGCPAPLGTWRHHPACARLRRRVQQRRGAATGIGTGPGQQRRHGAHGHLQP	[[0.02643011324107647, 0.23211447894573212, 0.37872350215911865, 0.022210953757166862], [0.01018864382058382, 0.018384523689746857, 0.011437454260885715, 0.020262692123651505], [0.023246953263878822, 0.13050946593284607, 0.04327103868126869, 0.06456346064805984], [0.015280209481716156, 0.19700753688812256, 0.20686021447181702, 0.04559557884931564], [0.020756462588906288, 0.13327641785144806, 0.09800523519515991, 0.03977778181433678], [0.05662205070257187, 0.5527052879333496, 0.09457424283027649, 0.05042805150151253], [0.06214764714241028, 0.1349858045578003, 0.33349597454071045, 0.017918940633535385], [0.022740893065929413, 0.06303311884403229, 0.033340007066726685, 0.022798651829361916], [0.029738781973719597, 0.17773431539535522, 0.11311734467744827, 0.03330940380692482], [0.026211610063910484, 0.22340568900108337, 0.22284077107906342, 0.02876240760087967]]	0.617127
VOGT16-1_SAMEA3879565_MAG_00000056#VOGT16-1_SAMEA3879565_MAG_00000056-scaffold_71INDEX1_10	LRAYDNKPAKAFAEPFYKPKADGTPGPLVKKVKVYEKSTLNVAVQQNTAVADNDSMVRVDVFHVKGDGYYLVPIYIADTLKKELPNKAIVAYKPYADWPVMDDSDFIFSLYPNDLIKFEHKNGVKFAKVNKESTLNDFYSTKSDIVYFKGCNINTGAITIINHENTYVVSSLGVKRLPSLEKYQADVLGNYTKVKKEVRKPFR	[[0.017671912908554077, 0.011949985288083553, 0.03131333366036415, 0.024779152125120163], [0.014318609610199928, 0.011831779032945633, 0.026920948177576065, 0.022506196051836014], [0.04125458747148514, 0.042560920119285583, 0.012567941099405289, 0.02790868654847145], [0.025761429220438004, 0.010919038206338882, 0.03409910574555397, 0.026126526296138763], [0.012662043794989586, 0.010665836744010448, 0.020953983068466187, 0.011790952645242214], [0.08274120837450027, 0.25496816635131836, 0.0355549119412899, 0.052610863000154495], [0.6062853336334229, 0.04860345274209976, 0.07710287719964981, 0.07412732392549515], [0.3983670473098755, 0.0333029143512249, 0.05213440954685211, 0.12054707854986191], [0.030718490481376648, 0.01635736972093582, 0.012325545772910118, 0.023502908647060394], [0.03822042793035507, 0.015225714072585106, 0.017478687688708305, 0.031891923397779465]]	0.644238
VOGT16-1_SAMEA3879566_MAG_00000016#VOGT16-1_SAMEA3879566_MAG_00000016-scaffold_16INDEX1_13	MLSRQLLGASHLARPVSYSYNVQDNDVHCSYGERCFMRGKRYRIGIDVGLNSVGLAAVEVSDENSPVRLLNAQSVIHDGGVDPQKNKEAITRKNMSGVARRTRRMRRRKRERLHKLDMLLGKFGYPVIEPESLDKPFEEWHVRAELATRYIEDDELRRESISIALRHMARHRGWRNPYRQVDSLISDNPYSKQYGELKEKAKAYNDDATAAEEESTPAQLVVAMLDAGYAEAPRLRWRTGSKKPDAEGYLPVRLMQEDNANELXXXXXXXXXXXXXXPLFRSVFYAVSPKGSAEQRVGQDPLAPEQARALKASLAFQEYRIANVITNLRIKDASAELRKLTVDEKQSIYDQLVSPSSEDITWSDLCDFLGFKRSQLKGVGSLTEDGEERISSRPPRLTSVQRIYESDNKIRKPLVAWWKSASDNEHEAMIRLLSNTVDIDKVREDVAYASAIEFIDGLDDDALTKLDSVDLPSGRAAYSVETLQKLTRQMLTTDDDLHEARKTLFNVTDSWRPPADPIGEPLGNPSVDRVLKNVNRYLMNCQQRWGNPVSVNIEHVRSSFSSVAFARKDKREYEKNNEKRSIFRSSLSEQLRADEQMEKVRESDLRRLEAIQRQNGQCLMQSYEIEHSICDLGKERGCPNSRGKPC	[[0.033686522394418716, 0.13494479656219482, 0.08314400166273117, 0.026906223967671394], [0.03885151073336601, 0.06168007105588913, 0.02493150904774666, 0.018930288031697273], [0.23877960443496704, 0.04222170263528824, 0.22922179102897644, 0.014604441821575165], [0.2626858651638031, 0.34814202785491943, 0.01900487393140793, 0.025637151673436165], [1.3505057096481323, 0.02110905386507511, 0.08747382462024689, 0.01763150282204151], [0.011359700933098793, 0.05983736738562584, 0.04028564319014549, 1.4122545719146729], [0.0450977087020874, 0.052777595818042755, 0.1254299134016037, 0.024822469800710678], [0.05964650213718414, 0.029647810384631157, 0.07304304093122482, 0.018382610753178596], [0.0030317921191453934, 0.003401057096198201, 0.0027146947104483843, 0.0024164728820323944], [0.008400225080549717, 0.008046849630773067, 0.005619448143988848, 0.005484078079462051]]	0.802373
VOGT16-1_SAMEA3879568_MAG_00000013#VOGT16-1_SAMEA3879568_MAG_00000013-scaffold_71INDEX1_11	TDIFIKAGYDKKYSKELAAAVLGYEFNVGIIVNDNSLTDEDGKTLKVKFADPKYEEKEEKLNDTLGEIYYIVEVLKKIYSWKVLHSILGDSMYLSYAMADKYEKHREQLMALKKLFHKYVSQDEYSEFFHQEKNKEGKYIVSYANYIKGIKRLNNEKNKNSNANQQLYQSIKKILDKRAADDEVYKNILTEMEQETFLEKINNVDNSAIPYQLNLIEMDKILTQQGVYYKELKDNKEILLKMLTSKIPYYVGPLNNNNKGNRNFAWMTKKAGKENEKVYPWNVKDVVDIDVTAEDFIKRMTNYCTYLPNEKVLPKESLLYQRYMLLEELSQIRIDGRKLSKEDRKAIINDLFIGKGRVKVSDKDFKEYLNKVNYVKVNGKGYDVTGYQSDDGFACALSSYNKFRRILGHIDEQNEKMIEDIIYWITVFEDKDIVKRKINKQYADRLSAEQLKKILKLKFKGWGRYSSKLLNGIKGDMGTTIIEMLEDADERFAYCDYCPNFMQIINKDEKIKQIIDDNRPRYDGTKDLLDVIQDMHTSPANRRGIWQTMKVIEEIIEYMGEKPQQIYIEFAREDDPKAKNKRADSRKRAIDKALKKLKEDVVDEYNEKVYKELKQYEKRLDEEKVYLYFMQNGKSLYTGKELNLNEPENLEIDHIIPYSLSDDDSLDNKALVLKKENQNKGNKIVKEAFTQSFSDSEMMDYWKNLKKSGLISEKKYNNLQKNNVDDILTKGFINRQLVETRQIVKSVANLILDYYNEQIDVIEVKASLSTSVRKMLTYEKKDNNGFWIENKDNCMFYKNRDMNDYHHAHDAYLANIIGLYIQKNYPRLQKELNYSQYRRIWRKYYENTKNNNGVNWFATLGKFSSNNEEADWYGQDIIAYMRKIFCYRDVLISKKVEENTGAFYSETKYPREDKAGSKLVPLKQGNNMRGANNLKELDARKYGGYKGGEKAYFVLVKYCIEKALKKKVKKEYHMEFVEIPVYIARGIKNKDINLYDYVCDILNEANKNSVADVEILRNKVPKYQMIIGENGEEYYLVSATEVINSKQFVLGGANQQYNRLLNYIKYGKNDKWQYIQTELLDEQLIGLYNLLIAKIKDEYKGFSKEAVRIQENNSFDKLDVKDKKEFIAEMIKLVQPDSDYPYLGKYATGLSNRMGRKTGEKVGKKITLVDKSVTGLYERRTTFELEDDSSTKSC	[[0.1822793036699295, 0.025277428328990936, 0.03419996425509453, 0.30497512221336365], [0.09510236978530884, 0.017184268683195114, 0.227554053068161, 0.07074404507875443], [0.11545611917972565, 0.02598125860095024, 0.2477618306875229, 0.04784003645181656], [0.13046729564666748, 0.05250393971800804, 0.029812997207045555, 0.6717588901519775], [0.18319635093212128, 0.01170219574123621, 0.05334083363413811, 0.22060394287109375], [0.05728217214345932, 0.03459823876619339, 0.03222405165433884, 0.13133226335048676], [0.10079046338796616, 0.026047805324196815, 0.027184227481484413, 0.08479202538728714], [0.10282088071107864, 0.02325507067143917, 0.03508545085787773, 0.05484733730554581], [0.1823924332857132, 0.0314718522131443, 0.02923060953617096, 0.13499252498149872], [0.1269315928220749, 0.026729989796876907, 0.03171480819582939, 0.14517496526241302]]	0.797686
VOGT16-1_SAMEA3879568_MAG_00000016#VOGT16-1_SAMEA3879568_MAG_00000016-scaffold_8INDEX1_16	VYDWAVLADILDGKEYISEAKVAIYEKHKIDLRTLKKYIKIYMPEKKSEIFNISSKDNNYVAYSKHIKTSSGTGVLNSTCTQEEFCAYLKKTLGICKDASYEEMFKEIENSTFMPKQVTKDNGVVPMQVNEKELVAILDNAKEYLPFLLNEDNDGKTVYDKIKALFEYRIPYYIGPLNTHSTKSWLVRSNEKIYPWNIEDVVDFDESAEKFIENLTSKCTYLPQYDVIPKHSLLYNKFCVLNELNNLKIDGEKISVQLKQDIYNDLFKKYYKVTNKKLCYYLKSRNIAFDEISGIDNDFKSSLKSYKDLVAYNLTDEQKEEIVKAITIFGDDKKLLKKRLKNEFGGCLSDDEIKKICKLKYTGWSKLSREFLTDVTAVYKETGELINIICALWETNYNLTSLLYSDEFCCDDKENKTFNDKINELNSFGKDKTLNQIVEGLYVSPLVKRPIYQSLLITKELEKIMKCSPKKIFVEVARGAEEKKRTASRRNKLLDLYKSCKNDYPLLFDELQNNTTDDELKSDKLYLYFTQFGKCMYTGENIDLGDLFNKNLYDIDHIYPQSKIKDDSLDNRVLVKKTTNAKKDNEYPLSSQIREKMTPHWKALLDKGLINKKKYERLVRNYPLSDEELSQFISRQLVETRQSTKAVANILEQLYPRPDTEIVYVKAALASEFRHQYDMLKCREVNDLHHAKDAYLNIVVGNAYNVKFTHNKANFIKGLQNNDKAYTVKLDSMLKHNIDGAWIADNNESLNIVKSTMNKNNIRYTRYAFEKKGGLFKVTILKKGNGQASIKKNDKRNSIEKYGGYNQVSSTYFSCVEHGKDNKRMISMFSVNLYDKNKYEENPIEYLIENYGLINPIIKVKKIKIQSCISFDNMLCHLGGKDSGGSQISYRPGVQLVLGYDNERYIRNVIRCAGGDLHLQTSKNEEDIVTTEKNIELFNLLIEKMKNNIYGVLYSNLGDKLYCSKEKFEKLDIVEQCNVIKNVLTILKNNASKGDLKSIGIKANGAIRLNNNISEIKNVKSIKLINQSVTGLFEQEIELLNL	[[0.014668432995676994, 0.007992444559931755, 0.008958145044744015, 0.01302360463887453], [0.4199947714805603, 0.02293713390827179, 0.24106933176517487, 0.022377436980605125], [0.07020790874958038, 0.04017350450158119, 0.013835228979587555, 0.06518906354904175], [1.2452585697174072, 0.024898452684283257, 0.09155943244695663, 0.026366889476776123], [0.16455361247062683, 0.6511176824569702, 0.0076609449461102486, 0.06434624642133713], [0.215980663895607, 0.033522721379995346, 0.026352381333708763, 0.16292673349380493], [0.08690319955348969, 0.017728768289089203, 0.03647512197494507, 0.05949627235531807], [0.07572934776544571, 0.023246394470334053, 0.026101432740688324, 0.04220842197537422], [0.09061035513877869, 0.028703097254037857, 0.023648252710700035, 0.057183653116226196], [0.0881413146853447, 0.023739749565720558, 0.026979904621839523, 0.07454642653465271]]	0.73154
VOGT16-1_SAMEA3879569_MAG_00000013#VOGT16-1_SAMEA3879569_MAG_00000013-scaffold_24INDEX1_7	MKQDYYIGLDMGTESVGWAVTDVEYNLVKKRGQDYWGVYLFDEAKTAQGRRAFRTNRRRLARVRHRLNLLQELFDSEISAKDFGFFYRLENSKYFDEDKPEIARGKFLLFNDKDFGDKEYYKNYPTIFHLRNALRTQEIKDVRLLYLAVHHILKNRGHFLFGEQDFNVNDASDVSGEFEKINRFLRENDGTELDREKIPEIFETLCNVDLAKRERKEKILKLSGNSKNKLLGEALNAVVGLEFSLSKMFGEDRDFQDIKKMSLANSSFEEDFAKAKMALDDDEADFLETLKKVQSIASLHNILHGKEFISQAKTEAYETHRRDLSELKKYVRENCPEKYALVFRRQAKKVNKNTSGADENEKDDKKVNNYAAYIGMDKGKGFAKCKKEEFYAFLKKEIGINDESLLAKIDEGIFLPKQISAENCDIPYQVHLAELKAILANAENYFPFLKQKDENCEMTVSEKIISLMKFRVPYYVGPFTDKETGFSWMIKKEGLSTQKITPWNFDDVVDKDASEQKFIERMTNFCTYLTGEKVLPASSFLYSEYAFLNELNNLKVNGTKDLRVKNILFDFAKTNKKLTLKKCCEQLVKNGLLPEGSKAQDVFSGTDGDFKNSLSSYIDFKRIIGDKADLYRDMCEEIILWITVISDKKRLEKLIKSNYGTVLSDEEIKGLKALNYTKWGRLSKKLLDGIFETDSEGEVGNVSIIEKMRTDTENFMELLSNRHNYKRAIDLANSESVEDKNVTYRAVEELYCSPAVKRSIWSALKIVSEIKKVQGYSPKKIFVETTREKPDGTRKGQRTVSRKQRLLDVYRKNLRNEKELIKKIEETEDSKFNSDKLFFYFTQMGKDAYTGEKIEFDDVFKTEKYDIDHIYPRSKIKDDSLDNRVLVRRKINQSVKKDSYPLSAEIRNRMEGLWRQLRDKKLISEEKFYRLTRSTPLTEEECGDFIKAQLVATSQSAKAAIQLLKRMLPESEIVYSKAGNVNEFKKRLEFVKIRELNDLHHAKDAYFNIVVGNVFNTKFNHNPAVFQRSNGTGNYDFERLYDFDITNAWKKGDENRIRSVAEKNTCRVVRFSKTEKGQFYDATIYPAGKNDKLAPVKGKAPLNDTSKYGGYDKETTAYFMLVKSRDKKKKDKTLLSLECVTVLADKNFRTAEDKLKYCEKELGLKEPEILIEKIKLNTLFKINGSYAWIRGRTNDRLVLCNANQLWLDNGSAKELKKISNHLKYNKDLPVREEEFSKEQNLALYDLFTEKLGGKIYAGLPVQGQIKNLEKGRDKFEALELKDQLFVLMEILKFMQCNNMTSNLTLIDGKSRAGANYISKYIQDSDVKMISCSPTGYFCKVVDFKRFL	[[0.004480681382119656, 0.004081382416188717, 0.0060591669753193855, 0.0058913989923894405], [0.42958956956863403, 0.019915737211704254, 0.3066015839576721, 0.012527731247246265], [0.0957908183336258, 0.19425508379936218, 0.00847454834729433, 0.09189407527446747], [1.449277639389038, 0.008031676523387432, 0.08059266209602356, 0.02089068293571472], [1.0099269151687622, 0.042880307883024216, 0.06137736141681671, 0.06579925864934921], [0.07536774128675461, 0.2056971937417984, 0.01087989378720522, 0.10884688049554825], [0.02583744376897812, 0.011783793568611145, 0.013583303429186344, 0.017217885702848434], [0.011804712004959583, 0.006344613153487444, 0.009974611923098564, 0.012045199051499367], [0.005238082259893417, 0.0052016559056937695, 0.003505357541143894, 0.00534124206751585], [0.027902672067284584, 0.013461015187203884, 0.013929360546171665, 0.026961546391248703]]	0.843381
VOGT16-1_SAMEA3879569_MAG_00000095#VOGT16-1_SAMEA3879569_MAG_00000095-scaffold_20INDEX1_9	MGWTCPYTGKIYGYADLPNLEIEHIIPYSLRPSNSLESLVLTWPQVNAMKSSRTGLAFVKECQGMPVAGMPELSVVSEQNYRKFVAGLRLSKNCSFDSNGDDAKRVKRRKKLMVTEVYSEKNKTFLPSDLTQTAHLNKLAFRVVKQFYHGSGYLPKLIHIPGSITGVVRKNWNFLGTMVKACPEILKKFSDENAKEHEELLTKTEIRGITHLHHALDAIVMAMTSEVFPNTQDFYKAVLKRKPNAAEREILRNSGLFVFNNEGKWNLIEIDRAILKNIEERLCEKRVVKHIPAKMSGLKVEETLWRILDVDKNGNVRICQRKTDKSGKKIRKTESISPAKLLGFHENNIMETKLSRIKAAFQIKENFGLALDPQPKIIVFCNVWRQLQEIIAANNGAFPRIIRKSDVIRVENGRYKGIWRVISIKNTTAVGIQIDLQKPIYLGKIKQSLKINVMIKTLLKEGLKILKQRPTGID	[[0.04844743758440018, 0.021356461569666862, 0.11175882816314697, 0.04811993986368179], [0.4974443018436432, 0.036018889397382736, 0.0922137126326561, 0.07452760636806488], [0.9900315403938293, 0.03561718389391899, 0.09549766033887863, 0.04564150422811508], [0.013057745061814785, 0.011678488925099373, 0.01910226047039032, 0.02531743049621582], [0.06736303865909576, 0.021350650116801262, 0.023833125829696655, 0.043885037302970886], [0.17633883655071259, 0.07606220990419388, 0.030654272064566612, 0.04266437888145447], [0.001665280549786985, 0.0017647302011027932, 0.001391229685395956, 0.0017769420519471169], [0.011409402824938297, 0.009028350934386253, 0.010034223087131977, 0.017187373712658882], [0.014041109941899776, 0.010755076073110104, 0.008781172335147858, 0.017875857651233673], [0.005721983499825001, 0.004025813192129135, 0.0046225949190557, 0.0062095425091683865]]	0.663458
VOGT16-1_SAMEA3879572_MAG_00000055#VOGT16-1_SAMEA3879572_MAG_00000055-scaffold_70INDEX1_4	MEEKKTIRPHSPYYIGLDVGTNSVGWAVTDPEYNVLRFKGNSMWGARLFEEAKPAADRRAARIARRRLERRKQRLLYLEEFFSAEIGKSDPLFFRRLHESALFPDDKTAGAGKYTLFNDPGFTDRDYLRRYPTVYHLRSELVHSSEPHDPRLVFLALHHIIKHRGHFLYETSENGDECPTVDAAMQELTEYLSAEMNVELGLEPEYFTILTDRNMRISQKKAALRAALGRSVQTEESGADIQALSDLLAGAKVKLAALYDDESLKNAEPASVALSDDLDAVFDALSSALGERVELLLAAKKVFDAARLSEMRGGEAYLCDAKVRQYEKNHADLRALKDYVREAAPVKYRSIFYKNAKFPNNYAAYSRYRSESGDKTCKQEDFCAFLKSVLPKPASEHPFAPQYAQIEEKTFLPRLTGSENGIIPYQLHRQELRKILDNASAYLPFLLEEDEDGISVREKIEAVFSFRVPYYVGPLKGHWAARTGEKVHPWNFEKTVDLDASAAAFLKDLIGKCTYTGAPVLPKDSLLYSEFMLLNELNPLRLNGNELPVSVKQQLIEDLFKKENRRVTKKRILDYLVMHGYAAKTDEISGIDDPVKTRLRSYHDFAPLIPVLGEEAVEKIIEGTLVYSDDKRMLRRWLKKNFPALNEDDVRKICRLKYADWGRLSKEFLTELYSGADEQGEAQNILYFLRNTNLNLMQLLNDPEHANLPAAAEERRRARFGRDSLRSQLDEMYISPAVRRSIWQTLKIAEEIAHIRGGAPAKIFVEVARGEDKEKKGTRTKSRKEQLLELYKACERDSGELYEKLAATEESALRRDKLFLYYTQFGKCMYSGEPIDLETALRDDTTYDIDHIFPRSRIKDDSIENRVLVKSVLNREKTNTYPISQEIRSRMLPFWSMLHDKKMIGDKKYDRLKRNTELTDDELAAFVQRQLTETQQSTKALAQLLQEIYPEAEIVYSKAGNVSEFRQEFGLLKCREVNDLHHAKDAYLNIVVGNVYKTKFTDRFFLNIRKENYSLKKVFDWDTPGAWKADGTSIATVKKYMAKNNPIITRMPREEKGQLFNLNIMPAGLGQLPIKAGKPIEKYGGYNKLTGSYYCVVEQMLCVTEKQYAGMEYIVGVGESDVLTTDERFVEL	[[0.015219184570014477, 0.042807623744010925, 0.04374817758798599, 0.02223268337547779], [0.44251471757888794, 0.008558174595236778, 0.41387903690338135, 0.006976354867219925], [0.032230962067842484, 0.08981632441282272, 0.006961523555219173, 1.3482216596603394], [1.4539616107940674, 0.014679975807666779, 0.05999903380870819, 0.028593266382813454], [0.12118994444608688, 0.04125602915883064, 0.06354081630706787, 0.022416744381189346], [0.062380485236644745, 0.04292379319667816, 0.014289263635873795, 0.035368841141462326], [0.003985301125794649, 0.005401107016950846, 0.00541246123611927, 0.006542939692735672], [0.0063411155715584755, 0.01125364564359188, 0.010476564057171345, 0.00783340260386467], [0.00021978311997372657, 0.0002305842499481514, 0.00024251625291071832, 0.00022691383492201567], [0.001585713354870677, 0.001903436379507184, 0.0020743245258927345, 0.002035154728218913]]	0.851739
VOGT16-1_SAMEA3879573_MAG_00000004#PILERCR_VOGT16-1_SAMEA3879573_MAG_00000004-scaffold_13INDEX1_9	MKKILGLDLGTTSIGWALVNEKENDNEQSSIIKLGVRVNPLTTDEQKNFDEGKPITTNADRTVKRGMRRNLQRYKLRRDTLLSVLKEQGFISDDTILCEQGNRSTFQTLQLRAKAATEEVSLADLARILLLINKKRGYKSSRKVDADTDGKSIDGMSVARTLYENNLTPGEYAYGRLQQGKKYIPDFYPSDLRAELNRIWECQRQYYPKILTDALRENLHGKNEKQTWAICHEPFGIVGIKRNGNKTEQKVENYRWRKEALTKQLGLEELAIVLQKINSQINGASGLLGAISDRSKELYFLKQTVGQYQWNELQKNPNYSLKNQVFYRQDYLDEFERIWETQRKFHPELTDELKHELRDIVIFYQRPLKSQKGLVGFCELESSQKEIVKDGKQKTVTVGLRCCPKSSPLFQCFKIWQSINNISVTGNIVPERQRDQSGDEIINKNGTRPLTEEEKLTLFHELNLKEKLSAAEILKLLFPDERNLKLNFKEVKGNTTMSAFVNACRQVIYMSGHDDIDFSKESAQHTTDIIKKVFGKIGAHADFLTFDPCLDGKAFAMQPAYRLWHLLYSYTGDNSATGDERLKERIADICGLDKEYASAFASIALQDDYGSLSAKAMRKILPFMMDGNEYSVACEYAGYRHSKRSLTKEELDNKPLVNTIPLLKRNSLRNPVVEKILNQMINVVNTVSETYGKPDEIRIEMARELKKSAKEREQMTKDINDAKKKNDEYKQVLQSEFGITNPSRNDVIRYRLYKELEQNGFKTIYTQTYIPKDKLFSKEFDIEHIIPQARLFDDSMSNKTIEARQANIEKGSATAYDYVLGKYGKQGAEEYKQRVDKMLEDGKISKTKQKKLLMREQDIPKDFIKRDLRNSQYIACKACEILESMVRTVEPTTGSVTDRLREDWQLVDVMKELNWDKYDRLGLTETITDHDGRQIRRIKDWTKRNDHRHHAMDALTITFTRDSFIQYLNNMNARSDKSSSIYGIEQKELYRDSHGKLRFVPPMPLNEFRSEAKKHLEDILVSIKAKNKVMTKNPNKTKCAKGKTKATLQLTPRGQLHNETIYGRIRQYAAKEERVGSAFNAEKIATVANKRLREALAARLRQFNGDPKKAFTGKNSLDKNPIYLDTAHTACVPPKVKTVTLEPTYTIRKEVNKDLNVEKVIDPHIRHILQERLKEYNDNVKEAFSNLEENPIWLNKERGIAIKRVTINGVSNAIALHDKHDHHGKKLLDSEGRPMPTDFVSTSNNHHVAIFRDAEGNLQEHIVSFFEATMRAGQHLPVIERDYNKELGWQFLFTMKQNEYFVFPNEKTGFNPNETDLLDPKNYAEISRNLFRVQKLSSKYYVFRHHLETTVEEKKELLGEKWKRIQTLNNLNGIVKVRVNHIGQIIAVGEY	[[0.04390019178390503, 0.06104448810219765, 0.13699977099895477, 0.025571109727025032], [0.3981281518936157, 0.023818742483854294, 0.32666680216789246, 0.0087963305413723], [0.43847233057022095, 0.010174143128097057, 0.32216939330101013, 0.019142650067806244], [0.13168366253376007, 0.05969878286123276, 0.024464072659611702, 0.6436964273452759], [1.1010479927062988, 0.07563216984272003, 0.029312150552868843, 0.05535474047064781], [0.06194869056344032, 0.11075388640165329, 0.03422747924923897, 0.489170640707016], [0.04490736126899719, 0.027175305411219597, 0.10623370856046677, 0.03626898676156998], [0.0028253085911273956, 0.0028900469187647104, 0.0022989949211478233, 0.0032839407213032246], [0.002995113143697381, 0.0035568999592214823, 0.002736381720751524, 0.003856321331113577], [0.0014344619121402502, 0.001481147832237184, 0.0012682902161031961, 0.0011986232129856944]]	0.728735
VOGT16-1_SAMEA3879573_MAG_00000014#VOGT16-1_SAMEA3879573_MAG_00000014-scaffold_3INDEX1_14	MKRVFGIDLGTNSIGWSIVEQLENGKYRHIKSGVDIFKDGVDHDKSGEHPCVQLRTNARGLRRHYFRRRLHKIELLKILIEERMCPPLTDEDLKRWRFKKIYPKEDNFMEWQRTNDNLEKNPYHDRYVALTRKLDLSIESDRYILGRAFYHLSQRRGFLSNRKDSTKEQEGEVKAAISELSDKIKEAGCSYLCEYFYKLYQAGDKIRGHYTARKEHYLKEFQAICDKQSLGADLCKRLNNAIFYQRPLKSQKGNIG	[[0.022016610950231552, 0.01875409297645092, 0.03184570372104645, 0.01182978879660368], [0.1454092115163803, 0.04228655993938446, 0.21304115653038025, 0.02136223204433918], [0.01620401255786419, 0.01236579567193985, 0.01590307056903839, 0.007808273192495108], [0.004301956854760647, 0.0031961114145815372, 0.0030515308026224375, 0.0033194704446941614], [0.016976788640022278, 0.009913433343172073, 0.010675196535885334, 0.00921865925192833], [0.02921261265873909, 0.22675442695617676, 0.02243795618414879, 0.3074575662612915], [0.9226973056793213, 0.03594597801566124, 0.08182699233293533, 0.06443504989147186], [1.6326311826705933, 0.01048335898667574, 0.04798188805580139, 0.011565085500478745], [0.31181517243385315, 0.17358343303203583, 0.029803840443491936, 0.03145017847418785], [0.11540862917900085, 0.0350775346159935, 0.04238911718130112, 0.033645037561655045]]	0.807055
VOGT16-1_SAMEA3879579_MAG_00000027#VOGT16-1_SAMEA3879579_MAG_00000027-scaffold_4INDEX1_14	MQKLKNCDYYIGLDMGDASVGWAVTDTNYNILKFNGKALWGIRLFDSANTAASTRVFRSGRRRIDRTTWRLKMLQELFAEEIAKVDPGFFMRLEDSRLHLDDKRDKAVYNLFVDKNYTDKDFYQQYPTMYHLRYALAMQAGPFDVRLLYLAVQHIAKHRGHFLFDNLDASKVNDFNAVFSEVENYVRDEMGIEDWSCQNIDELAKVLCDVNLGRTTKQKAMQSLLPAQTKQQKAIIQLFSGGKAKLAELFGDAELDECEKKSVSFQDDDLDELEPVLTAALGERYEGLLRFKAIYDWSLLAKILHLDTSKKDEDEQHLLSECKVQVYEDHKRDLAVLKSMLKGKPLYNKIFRQDGDISYEKYAKGIKGRNQIDFCKDLKKQLEGIAEYKKIMQEITSIDDAKTEEERLLFRITNGFAFPKQTTKDNGIIPIQVHLAELKCILDNAEGYLPFLGETDNNGLSVREKIEQIVKFRIPYYVGPLAGTRMSREQGRCWVVRKNEKIYPWNFTEIVNLEESAEKFITNMTAKCTYLVGEDVLPKESLLYSEFMVRNAINNITVDGERLPVDVLEKIFKQLFLAKTSKVTKKTLERFLGRKIFLSKTLVALMIRLMLR	[[0.005679619964212179, 0.0039101229049265385, 0.006352061405777931, 0.005787656642496586], [0.09852520376443863, 0.02911715768277645, 0.062286488711833954, 0.024952908977866173], [0.1602611392736435, 0.06472696363925934, 0.02426326274871826, 0.05402815714478493], [0.8453050255775452, 0.04578353837132454, 0.10018926858901978, 0.04563003405928612], [0.134547621011734, 0.041961267590522766, 0.01951548643410206, 0.09971228986978531], [0.030800985172390938, 0.16803322732448578, 0.014963973313570023, 0.8987268805503845], [0.06956203281879425, 0.03220749273896217, 0.024837905541062355, 0.11142047494649887], [0.06602361053228378, 0.019405918195843697, 0.028058061376214027, 0.07113451510667801], [0.03836272656917572, 0.020923856645822525, 0.014853925444185734, 0.04184727743268013], [0.030807390809059143, 0.016904277727007866, 0.013740532100200653, 0.033169183880090714]]	0.484094
VOGT16-1_SAMEA3879581_MAG_00000004#VOGT16-1_SAMEA3879581_MAG_00000004-scaffold_3INDEX1_17	MENYYLGLDLGTDSIGWAVTDKNYNIPKFKGNSMWGIRLLEGGNTAVERREFRSSRRRLERNKYRLNCLEMLFNEEISKKDIAFFQRLKDSALYDGDKNVSGKYSLFNDPDYTDKDYYKKYPTIYHLRKELIESVEPHDVRLVFLALHHIIKNRGHFLFDNDDLGKNGNLDFTAIFTELNEYIKSNSNYESEGFSCNDLKPVEDIIKNSSLTSSKKKEALIKEFALNKKVDVFEVAIVTLLSGATAKAKDLFNTDKYDDTEGKSICFKSGYDDKATTYESVFGENFELIEKLKAIYDWAILADILNGKEYISYAKVDTYEKHKRDLKLLKEYVKAYVPEKYSHIFNENSDKVSNYLSYSGYSSKNPVMKKCDQETFCDFLRKQLPKELLDEKYAQMYKEIETSSFMPKAVTKDNSVIPMQLNRAELEAILSNAKNYLPFLADRDSSGKTVSEKIIDIFKYRIPYYVGPLNKHSEKSWLVRTGEKIYPWNF	[[0.04032830893993378, 0.011418689973652363, 0.033391326665878296, 0.0304475836455822], [0.3062581717967987, 0.025733545422554016, 0.24513743817806244, 0.023277807980775833], [0.06143214553594589, 0.049046218395233154, 0.011751459911465645, 0.0487053319811821], [1.6224908828735352, 0.008507628925144672, 0.03998618572950363, 0.02217220701277256], [0.8101274967193604, 0.0980529934167862, 0.022534888237714767, 0.07862488925457001], [0.12273979932069778, 0.06849179416894913, 0.013063382357358932, 0.24472588300704956], [0.1253194510936737, 0.03546522930264473, 0.02922852896153927, 0.20757842063903809], [0.06602482497692108, 0.020809300243854523, 0.023916058242321014, 0.057805515825748444], [0.07004667073488235, 0.029774414375424385, 0.017733383923768997, 0.05957290530204773], [0.0974854901432991, 0.027050361037254333, 0.026389744132757187, 0.0967586487531662]]	0.688896
VOGT16-1_SAMEA3879582_MAG_00000041#VOGT16-1_SAMEA3879582_MAG_00000041-scaffold_5INDEX1_3	MAKVLGLDLGTNSLGWALVDESENEYTLIDKGVDIFQEGVARDKNNEKPAVQDRTSARALRRHYFRRRLRKIELLKILIRYDLCPPLPEELLTAWQKEKRYPQDNEFLRWQRTDDNGDRNPYHDRYVALSERLDLGNRTQRWLLGRALYHLAQRRGFLSNRKEAGNEKEDGTVKECIKNLSAEIAAAGCRYLGEYFYGLYQHKERIRDKYTSRNEHYLAEFNAICDRQQLPDEWRKALHRAIFFQRDLKSQKGSVGRCTFEPTKSRCPVSHPRFEEFRMLSFVNNIRITGPGDNAPRPLTQEEFETIRSLFFRKSKPYFDFEEIARRIAGKGKYACKEERTEAPYRFNFARTATVSGCPVTASLQAIFGDDWITEIRSLYLLGAGKNEDQMLNDVWHALFSFNDEGRLRSWACEKLQLTDEQAKAFAAIKLPQDYAALSLNAIGKILVYLRCGYRYDEAVFLANLRAALPKEVYADESRRHEIEQDIASLLLDYKRNPYNKFDSKEHRIADYFSDHGLDASRLIRLYHPSKIETYPDAQPKANGILQLGSPRTATIRNPMAMRALFRLRNLINTLLREGRIDRDTKIRIEFARGLNDANRRKAIEQYQREREVENRKYAEEIHSQYAAETGREIKPSDDEVLKYRLWEEQQHVCPYTGRQIRISDFVGSAPDFDIEHTLPQARGGDDSQMNKTLCENRFNRETKRAKLPAELSNHVEIMERIESFGWREKMESLQKQIEAQVRRSKSAAIKSEKDDAIQRRHYLQMQLDYWRGKYERFTMAEIPEGFSNRQGVDIGIIGKYARLYLKTVFDRIYTVKGSTTAAFRKMWGLQEEYARKERTNHVHHCIDAITIACIGRREYDRWAQYVADEERYGYGESGKPRFEKPWPTFTEDVKAAADELLVAHHTPDNMTKQTRRKLRVRGRIKLNADGEPIYQQGDTARCRLHQDTFYGAIKQDGEIRYVIRKSLAQLQPTDIDKIIDDAVRDRVREAIDEVGFKTAMNTRSG	[[0.013283682987093925, 0.01290825568139553, 0.01414314191788435, 0.006916242651641369], [0.16020405292510986, 0.039293088018894196, 0.10229115188121796, 0.02409002184867859], [0.05490005761384964, 0.021480360999703407, 0.021313251927495003, 0.02801935002207756], [0.12884512543678284, 0.026357010006904602, 0.04269709438085556, 0.05480979382991791], [0.07862554490566254, 0.8700024485588074, 0.05485223978757858, 0.05197929963469505], [0.07313370704650879, 0.5574163794517517, 0.061697691679000854, 0.06325343996286392], [0.09602081030607224, 0.02568144164979458, 0.0728553906083107, 0.02664313092827797], [0.21285375952720642, 0.040718354284763336, 0.0767824798822403, 0.040534406900405884], [0.05739125981926918, 0.032100606709718704, 0.017589205875992775, 0.0265789981931448], [0.048983607441186905, 0.02041252888739109, 0.018125461414456367, 0.029349446296691895]]	0.6224
VOGT16-1_SAMEA3879583_MAG_00000028#VOGT16-1_SAMEA3879583_MAG_00000028-scaffold_41INDEX1_9	MKTNKKIYKDNQYTLSIDPGLNNVGWALFDEENKKMVEMGVRKFEPAKEAKISRLKRSARRNNGRKKWRKQQLKQAFIDFNLISEEEFKNSQFYEFHPEQYKAAGVKNLMDLRCYALQNKVTYQELFQCIYNILKYRGNFLRDDIDFENGESLTEELLIQEITSFMIKSLQLDIDNLDKLKESISTMCNQNIDVKEIPYAEISDDKVSQKSIENVFKALKDQKFNPFMIEDDPILIDEEEGKSIIPEAKTKTIYMKSVQKCSDLSNRFEQLLNITDSYRLYKVLSGEKYICTAYKKKLDRVADYYSFKDSPEGCSKYSDIESAKIEEEITNITNNMNATKGKPEKYGYTRKNPRGPIHVIHNVLNRYPNGLLVKEAVDILRTQQDYYGKEVISDEFIDVIRYILKGRIPYYIGPLSDTAKNQWCTKTGKFKYSYSYTIEHMDGVDEESSIKVWKDRMRGHCTYLPEAFALPKGSFVAETLLILNELNVLTAIDKNNNTYYLTTNDKIKVFDYLFLDENHYGDVKYKEICDLLDLAYFGPKNQKSQVKTFKQNYTLYKSITSICTTLKLHSIIDLFSTKFQENQLKTIEEIVLNLNLYDEKKHKYQALTKMGISDENSKKLSSLNSKKFYGLSEKFVLKTPLNKDGRCLLEILFEDNQPGYTNEMMTAITNACDMNGNPVSFIANKYEAVFKELEKNGELELNFNSLLEMMNETGKGFQIPASRPVLRSINQMMKVIQAVYLYYGVPKRIVLEIPRDMSGKNTNHEMPAKHYKTMEALHQDIMKQCKDKDHPRKTCIDQKWNDLKDFEVNQKNRVKLELYLRQNGMDMITGEKINLNELENYEIDHILPRGFGDDSMDDKILIRFVSNALKKDRTPLMWITDPTDPVINKSGKEITADQYINRVNELFDMKLISENKKKRLLLKDTDDLDRFINQNLVDTRYITREMIGILKAYNRVKGYPTKVIALKPAFTKNYSNAFDIYKNRDFGLQHHALDAAVLGITDIMLNRLFPNYESGRISTSFAKHHQMLADVGNDKKLKDSTKYVIRKMYEKVFGNSPLDYGSLVYVCKNTMPLYSQKSNRNWKGEKFPASRRLPYQKYDIRNGNIVGVYDGKSDENMGKQNSKVLSLLGINNVNHAFDSVNCVAYDIYRIPERKNNTVIWKNIGIHIPKCIVDDDGSIQKDKYVQLIEEYYGFGDSLIDENGNLITAYFKLRLYKNDLVGNTEKHEIRDLILGSIADGKIELNKIACFEYQKIAQKKANLFKIVIDNQGSSKYDIHNYKEYLEYECKEEIIHDMIFDNMTIENKQFEQLLYDKITNSKNSDLGNINKICWTLAYYQQFINEITGKKEFNTGRGIGVLKKDENINYFKLKTSPLGVRFNTEKKQWTGPVGYENAFKIIKKEAFTWKITV	[[0.06177467852830887, 0.028094924986362457, 0.01658191718161106, 0.04638010263442993], [0.03852955624461174, 0.026909977197647095, 0.012171994894742966, 0.03986021503806114], [0.11794307082891464, 0.008338283747434616, 1.31563401222229, 0.0161700788885355], [0.09822141379117966, 0.07742970436811447, 0.045989371836185455, 0.014797182753682137], [0.03303735703229904, 1.5922751426696777, 0.007777277380228043, 0.03565682843327522], [0.05585586652159691, 0.031627390533685684, 0.019304296001791954, 0.022839467972517014], [0.065989650785923, 0.11345910280942917, 0.026023564860224724, 0.39049816131591797], [0.02084137313067913, 0.010645619593560696, 0.012654051184654236, 0.021997639909386635], [0.03807771950960159, 0.014918895438313484, 0.01825394108891487, 0.03427712991833687], [0.06623595207929611, 0.027675556018948555, 0.021650902926921844, 0.08170489221811295]]	0.856553
VOGT16-1_SAMEA3879589_MAG_00000012#VOGT16-1_SAMEA3879589_MAG_00000012-scaffold_57INDEX1_14	MEYQRKFRWANYETIKCKEYLRNDFSHECAYCKLQEKEVGLIDSNYFEIDHYRPQSINNQSFNPHIYDNLYYSCEKCNSEKSNTWSDILLDPCKENIFSGEHPPIIGGYDVDSLYKYIAQDDRGTYYIDTFKLNSRHHIRIRKRRKNRENNIHQIDALIDEILHKLNLKKNLTNSKQLIEQLDRLRLSKNEELSNLSRDENFEAVEDYLTQRGVKNSIVFEEYNMDFKIKINEISYYCELIVDDLDTDNEVKQKFLDKEKLTVWFDKLKYEFGILYYYTKLNKLYFYPISTLIKKKEIEDFKSKRKINITEDNLIK	[[0.16449664533138275, 0.009896477684378624, 0.06026577576994896, 0.19595922529697418], [0.5886104106903076, 0.013576213270425797, 0.12373965978622437, 0.08494734764099121], [0.8667421936988831, 0.04102708399295807, 0.059045299887657166, 0.08755295723676682], [0.17542028427124023, 0.017796048894524574, 0.061728231608867645, 0.08389925956726074], [0.05744931101799011, 0.012613674625754356, 0.04048595950007439, 0.059937454760074615], [0.13018496334552765, 0.02927493490278721, 0.029426442459225655, 0.08695615828037262], [0.13963280618190765, 0.024716798216104507, 0.03368186205625534, 0.1275397092103958], [0.2431774139404297, 0.025469932705163956, 0.040671855211257935, 0.13899767398834229], [0.23229478299617767, 0.032651137560606, 0.0257057286798954, 0.18012206256389618], [0.25832438468933105, 0.02252035029232502, 0.03619414195418358, 0.18449120223522186]]	0.748301
VOGT16-1_SAMEA3879589_MAG_00000045#VOGT16-1_SAMEA3879589_MAG_00000045-scaffold_16INDEX1_18	MKKTGKIKNSVLQETHYNVGLDIGTSSVGYAVVDADTGKVLVFKKKNMLGGRLFNEGETAKATRVNRSTRRRYDRRRERIKLLRCLMWEMVDEKDPDFFARLDEGFLMREDKTIQSKSILFNDKSYTDKDYYKEYATIYHLRKELFENDEQKDIRLVYLALHHLIKYRGHFLYEGQNFQEINNDINELFVRLYEQLAENCQYNCEIHNNQIEEIVEILKDTKQTKSEKKEVLKPVITKTMRETEKKAAQEIVNAILGKKINFNILFGVDTIIDNEDKALKLSFAEEKYDEQEDYIYEQLQEKAEILDTLKEIYSWFTLQDILKGEKTVASAMVKKYEKHKKDLKILRNAVRKYCTPEEYRNFFIEKTTNTKKLNYVNYIGADGRGNTENLYNEIKKLLEDKDNVDKDIQYILKEIDAENFLPLLRTKENISIPYQLTVLEAARIIDNQGKYYPQLSANKDKILSIIEFRIPYYVGPMNTKNRNERFSWACRKEGKQEEKIYPWNWKDIIDEDKTAARFIERMRNTCTYLPGEDVLPRYSLLYSEFVMLNELNKIKVNGKFIEHGMKQKMIEGLFKKQKNITEKSLINYLKKMNYMNTDQYKIEGYQKEKAFASSLASYIDFTRIFGEIHSGNRQMIEEIIEWLTLFEEKSIVKRQIQNKYGTQVTAQQLEAVCKLRYKGWGNCSAKLLKGLKTTIDGDKASIIDILNTTNYNFIQIITNKKYEFAKQIDEYNEDNTMTDITIEDISRLHGSPAIKKGIWQTVKVMNELVQIMGHEPDNIFIEFARGEDDKVRTKNRSTQIDRSYKKWKKEFKGEKFSTEVEKELKNKKYKDRLNEEKMYLYFLQNGKCMYSGETLDIDKLSLYHIDHILPQTYTTDDSIENKVLVLGIANENKADNLLISQKIRNDRKAFWHYLYECGLMGEKKCKNLTRNAIGEGEIKGFINRQLVETRQIVKNVTQLFTQRYANSNVLAVRAGLSSNYREKYGLYKSREINDFHHAHDAFLAVRIGMFLTKRFPGMEKDLIYDAFLRYRSKQNKSSLLKSKHGYLMTFFDEVQCDENGVVIWNPDEDKAYIKSVLYSGNCQISRKKEELTGKFYNETIYPANYKKEKIPLKKNLSVEKYGGYSVKQSAYFIAVQDENGKKIVGIPIHIKELEKTQSGAIDAYIKKELKTTSYRVLKDKICKYQEIIVNGNAMYLTAADEVINAKQFFFGDHYYDLYEALLKCLADKVPEDEKDQYDEKLVEVYNYIISKAERQYREYESAFEKIKQAVDFSMLSYDDKIGYLKEIFKITKASASCADITKYCSKDSEIKGITEIGRKKKYTFNSRKGKRNIIFVDKSVTGLYERRYTL	[[0.005850795656442642, 0.008315963670611382, 0.0052144406363368034, 0.005714002065360546], [0.03880246728658676, 0.030661659315228462, 0.11491797119379044, 0.04184725880622864], [0.035813841968774796, 0.00903562642633915, 1.6742138862609863, 0.015545040369033813], [0.1281111240386963, 0.023082898929715157, 0.987457275390625, 0.03614514693617821], [0.2333233803510666, 0.08304115384817123, 0.049171000719070435, 0.03429875150322914], [1.1314598321914673, 0.03215962275862694, 0.08784604072570801, 0.03762806951999664], [0.008386924862861633, 0.0066055068746209145, 0.007206186652183533, 0.004824122879654169], [0.006347197107970715, 0.004041298292577267, 0.006027592346072197, 0.004976297728717327], [0.002387403277680278, 0.0018183246720582247, 0.002299604471772909, 0.001992499455809593], [0.00034468912053853273, 0.000325914123095572, 0.00030927284387871623, 0.00031357177067548037]]	0.869649
VOGT16-1_SAMEA3879590_MAG_00000020#VOGT16-1_SAMEA3879590_MAG_00000020-scaffold_40INDEX1_5	MVDLEASAEQFIRRMTNKCTYLPSEDVLPKYSLLYSKYEVLNELNNLRLDGEKISVEQKQKIYEEVFQKSRKVTQKKLKNYLVKEGITGKEVEITGIDGDFKSSLTAYHDFKEKLTNLSLNQAEKECIILNVTLFGDDKAILKQRLKKLFPELTEKQRDSISKLPYRGWGRLSKVFLEETEAPAPKTGEAWSIIRALWETNDNLMQLLSEKYLFASAIEEKNGNEQKKRDISYELVEELYVSPAVKRQIWQSLLIVKEICKVMGNPPKRVFIEMAREKTDQGRTSSRKKKLLELYKKCKAEEKDWIDEIEKRSDAEMRRDKLYLYYTQKGKCMYSGETIELEELWDNQKYDIDHIFPQSKVMDDSLDNRVLVKKKCNQMKEDKYPIDETVRKKMQPFWKSLVDAGLISEEKYKRLIRRNGFEPSELAGFISRQLVETRQSTKAAASILNDYHHAKDAYLNIVVGNAYFVKFTSNPIHFIKENPGRSYNLKKMFEQERIERNGEIAWESGNGTIVTVRKFMEKNNILVTRRSYEATGALFDQQIVKKGKGQVPIKSSDERLCDIQKYGGYNKEAGAYFVLAESEGKKGKKIRTIEYVPIRLKKEIQKSEENIIRYLEEERQLKNPRVLVPEIKIDTLFCVDGFYMWVSGRSGDQLLMQGANQLVLSQEETEILKKIVQYVERKKQNKELKIYDSDHLEEKKVVMLYETFLNKLTNTVYAKKLGAQAKTLTEKREKFKELCIEEKCIVLYEILHFFQCQSVTADLKLIGGSGRAGILYLNKNITDCSRIEMIHQSPTGIYEQAVDLNAL	[[0.032223787158727646, 0.013581528328359127, 0.05427438020706177, 0.03927067294716835], [0.050588659942150116, 0.018541157245635986, 0.031082499772310257, 0.020488038659095764], [0.07110493630170822, 0.0840674415230751, 0.01270370278507471, 0.049382586032152176], [0.18382646143436432, 0.040677446871995926, 0.0694410428404808, 0.03701426088809967], [0.061759766191244125, 0.03316832706332207, 0.020781386643648148, 0.09365192800760269], [0.10321370512247086, 0.03891584649682045, 0.056645557284355164, 0.4080645442008972], [0.022305414080619812, 0.016292639076709747, 0.016425082460045815, 0.03738144412636757], [0.03202700987458229, 0.03570106253027916, 0.020513314753770828, 0.0736166313290596], [0.0362539067864418, 0.019909335300326347, 0.015570981428027153, 0.04302244633436203], [0.020968791097402573, 0.01366676576435566, 0.013262275606393814, 0.02880963869392872]]	0.605
VOGT16-1_SAMEA3879590_MAG_00000094#VOGT16-1_SAMEA3879590_MAG_00000094-scaffold_84INDEX1_4	MKRILGLDLGVSSIGWAVIDRPETPEEQLAIVGIGSRIVPLQDKEDTNFEKGSGETVCHERTIKRGARRGLDRYQQRRESLHKILASAGLGYSADLLKLPPLSLWKLRADAASGIKLSPEEIGRVISHINQRRGYRHSKNDADTGDKKQSDYLSEIKGRAEEAKENGQTPGQYFYEKLKDSEYLNPGGGSACNFKIKEKVFPRKAYEDELKMILNLQSRFYPELLTEDICRKIYDIVFYQRPLKSCKHLVSMCQFESREIMVGDKTLIKGPRVAPVSSPLFQLCRLWETVNNIVLKNYSNKSKKKRNDHPEIPSLFDYDKRQQFIYPITLEERKEIVDFLRHNEKLTTANLFKILGLKKDDGFAVDKNVSKGIKGDDTYCQLKKALGDYPGAEQLLRFEIKTEENRADTQTGEVFVSVSSSYLKEPIYRLWHTIYSISDKDELGNALRKKFGIEDQDVIDRLFNIDFRGKGYGNKSAKFICKLLPFLQSGLNYSEACAAVNVRHSDSLTKAENEARDLKEKLTLLNKGDLRQPLIEKVLNQMVHQVNAIKEKYGHIDEIRVELARSLKQSKENRASETLRNSVRERHNKEIADCIQKEYGLKPSRNRIQKYRMWEESENKCMYCGQPIGVSNFLTGTDVEKEHVIPRSLFFDDSFSNKVCACRDCNHRKGQMTAYDFMQSEGREKFEAYLSRVNRLYDLYKSSKGRNGISKTKYERLMTSRNEIPDDFLNRDLTQSQYIARKAMEMLKEVCRDVYASSGSVTDFFRHAWGYDEILHDLNLPAYSKAEQTEIVEFEHKGHIHKEERIEGWTKRLDHRHHAVDALVIALVTQKHIQRLNNLNKLYDKEEDGKGNGEETMYMRQARNLDRWAASQPHIPVDAAKDAIASIIVSFKAGVKATTPGKRIVHKGGKRVVAQTGILIPRGALTKESVYGVNRVLDPEKSLKDIFANPDALCSPQIRESVRHRLAEFGYDLKKAVASCKKRPLAVTADGDPISRFDCWKKDVVIRYKLSAIRYKDIDSIVDDAIKQKIRDRFDMVRSELFEKTGKEPGEAILDKEFAASLAENPIYSDAGRHHQISKVRCHTGNDLAKMMVVHRDNAGNPTGFSSFGSNHHIAIYSTPEGDLRETVVPFAHAVMRRQLGFPAVITDPEEAWDLVNNFKDSLPDAFLRNFPDPTWKHVVTMQINDMFIIGLTDEEIEYYKENDPKQLNAHIYRVQALSSTYYEFKKHTSTLSDKDNKQMANSNYIRVTSLKTFCRLNITKVRIDRLGNVIM	[[0.04140227288007736, 0.041490424424409866, 0.09609565883874893, 0.022159645333886147], [0.4113175570964813, 0.026751812547445297, 0.25378477573394775, 0.01662706956267357], [0.36656489968299866, 0.02430659532546997, 0.1520444005727768, 0.04679816961288452], [0.011531241238117218, 0.008976939134299755, 0.006484371609985828, 0.012040402740240097], [0.5796530842781067, 0.08126339316368103, 0.04486369714140892, 0.07472619414329529], [0.06316415965557098, 0.03206491842865944, 0.028390303254127502, 0.11910653859376907], [0.011575212702155113, 0.007634990848600864, 0.015543706715106964, 0.01501517929136753], [0.037573013454675674, 0.01615767925977707, 0.01626754179596901, 0.02380979247391224], [0.036053866147994995, 0.018470296636223793, 0.014010310173034668, 0.02203516475856304], [0.008318106643855572, 0.005692732520401478, 0.00533645786345005, 0.005666309501975775]]	0.478252
VOGT16-1_SAMEA3879591_MAG_00000048#VOGT16-1_SAMEA3879591_MAG_00000048-scaffold_11INDEX1_3	MATILGLDLGTNSLGWAVVEETEHGYTLKEQGVDIFQEGVAREKNNEKPAVQDRTNARALRRQYFRRRLRKIDLLRVLVRYDLCPPLSGEQLTAWRKEKRYPLDEAFLQWQRTDDNADRNPYHDRYVALSEQLDLGNRQHRYLLGRALYHLAQRRGFISNRKEAGKEQEEGTVKSSIRSLTAEMEAAGCRYLGEYFYQLYQHKEKIRGKYTSRNEHYLAEFEAICERQQLPDEWRKALHRAIFFQRDLKSQKGAVGRCTFESRKSRCPVSHPRFEEFRMLQFINNIRITSPQDTAPRPLTQEEVEVIRPLFYRKSKPHFEFEEIARKIAGKGKYACGEERTEAPYRFNFARTTTVSGCPVTASLIAVFGSDWLREMCSLYLLGEGKSEEQVLNDVWHALFFFKDEECLRTWALEKLQLTAEQAKAFAAIRLPQDYAALSLNAINKILPYLRLGYRYDEAVFLANLKAVLPKEAYDNEERRHEIEHDIAELLLGYKRDLDDKYDSKEHRIANYFSDHGLDLSRFDRLYHPSMIETYRKARPDAAGILQLGSPRTSAVRNPMAMRALFRLRALVNRLLRDGKIDRDTKIRIEFARELNNANLRKAIEQYQRERETENRKFAEEIRSQYAAETGRTIDPTDDEVLKYRLWEEQQHVCPYTGRQIRISDFIGADPGFDIEHTIPRARGGDDSQMNKTLCENRYNRVVKRSKLPTELSDHAEIMARIESFGWQEKVETLQKQIDAQIRKSKAAATKTEKDSAIQRRHYLKLQQDYWRGKYDRFTMTEVPEGFSNRQGVDIGIIGRYARLYLKTVFEHIHTVKGATTSDFRKIWGLQAEYEKKARVNHVHHCIDAITIACIGHREYLAWKRYAEEAERYQLGEGDRPDIEKPWPTFTEDVKAVADELLVSHHTADNMAKQTRKKLRVRGLVRLNDAGKPIYMQGDTARALLHKDTFYGAIEREGEIRYVVRKSLGQLQPGDVDKIVDDAVRERVREAIEAVGFKTAMNADEYTIWMNREKGVPIRKVRIYTPSVTQPVALKKQRDLSEKEYKQDYHVVNDGNYCMAIYEGVDKKGKKRRTFEIVSNLEAARYFKASTDRNDRPDLVPLTDVNGYPLKCILKTGSMVLFYENTPAELYECSRKELAKRLYKVTGMSTLTVANNSYGRMSLKHHQEARPAGELKAKNGEWKQNEEYRPVISLLHTQLNAYVEGYDFELTITGEIKFKHAMPC	[[0.028629794716835022, 0.03811051324009895, 0.05699305236339569, 0.015484225004911423], [0.07331777364015579, 0.03275226056575775, 0.07728439569473267, 0.018009381368756294], [0.04608938843011856, 0.02359672449529171, 0.02840684913098812, 0.015020827762782574], [0.002952384762465954, 0.00264262268319726, 0.003394857281818986, 0.002434416441246867], [0.07610837370157242, 0.06278667598962784, 0.30280086398124695, 0.03913886472582817], [0.04178605601191521, 0.07505451142787933, 0.01649337075650692, 0.03922964259982109], [1.1321852207183838, 0.032132335007190704, 0.05753115937113762, 0.06491804122924805], [1.492662787437439, 0.014652285724878311, 0.05273880809545517, 0.02793658897280693], [0.360667884349823, 0.09378165006637573, 0.05278729274868965, 0.04367917776107788], [0.04318028688430786, 0.01634911820292473, 0.02097991108894348, 0.023242441937327385]]	0.802208
VOGT16-1_SAMEA3879591_MAG_00000091#VOGT16-1_SAMEA3879591_MAG_00000091-scaffold_27INDEX1_17	MKYRLGIDLGTTSLGWAMLRLDEQNEPYAVIRAGVRIFNNGRDPKTEASLAVARRLARQQRRTRDRKIRRKERLIGELVDMGFFPKDPVKRRQLASLDPFKLRTEALDRALSPEEFARAIFHLARRRGFKSNRKTDSGDTESSKMKEAIKRTLNELQNKGFRTVGEWLNMRHQQRLGTRSRIKNVPTGSGKQTTAYDFYLNRFMIEYEFDRIWEKQSQMNPGLFTNERKAILKDIIFYQRPLRPVEPGRCTFMPDNPRAPLALPQQQDFRIYQEVNNLRKIDPTSLLEVNLTLPERDRIVELLQRKPALTFDAVRKALCFNGTFNLEGENRSELKGNLTNCALAKKKLFGESWYSFDAHKRFEIVEHLLQEESEENLVSWLQKECNLSEEYAKNVASVRLPAGYGALCQEALDLILPYLKAEVITYDKAVQKAGMNHSELTLAQ	[[0.023449592292308807, 0.03683185204863548, 0.06870175153017044, 0.02396613173186779], [0.22006143629550934, 0.0323573499917984, 0.5743921399116516, 0.013738526031374931], [0.04931095615029335, 0.09503667801618576, 0.04809757322072983, 0.01705321855843067], [0.03871683403849602, 0.032298434525728226, 0.01534856203943491, 0.06119534373283386], [0.0884108692407608, 0.015102805569767952, 0.08828126639127731, 0.04322397708892822], [0.01644093357026577, 0.1793791502714157, 0.04682343825697899, 0.5451017618179321], [0.01545652188360691, 0.011852308176457882, 0.021591559052467346, 0.010367405600845814], [0.06809582561254501, 0.02341022528707981, 0.039650190621614456, 0.02283080667257309], [0.01080233883112669, 0.009450281038880348, 0.005919354036450386, 0.00785135943442583], [0.0010855452856048942, 0.001032137544825673, 0.001018286682665348, 0.0008839205838739872]]	0.617122
VOGT16-1_SAMEA3879595_MAG_00000020#VOGT16-1_SAMEA3879595_MAG_00000020-scaffold_96INDEX1_5	NSDVTFSLLLGYYQETAKAKNGLWFPENALLERADLHPPMKNKILNVIVGQALGVSPAKGTEFIEEIWNRKVKGRSTVRSICNAIENERKTYGPYFSDDYKFVKTALKEGKTEKELSKKFASVIKVLKMVNEVVPFIGKELRLSDEAQSKFDNPYSLAQLYNLIETERNGFSKVSLAAHLENAWRMTMTDASAQCCRLPADCVRPFDGFIRKAIDRNSWEVAKRIAEEVKKSVDFTNGTVKIPVAVEANSFNFTASLTDLKYIQLKEQKLKKKLEDIQRNEENQEKRWLSKEERIRADSHGICAYTGRPLDDVGEIDHIIPRSLTLKKSESIYNSEVNLIFVSAQGNQEKKNNIYLLSNLAKNYLAAVFGTSDLNQITNEIESTVLQLKAAGRLGYFDLLSEKERACARHALFLNSDSEARRAVIDVLGSRRKASVNGTQAWFVRSIFSKVRQALAAWIQETGNELVFDAISVPAADSSEMRKRFAEYRPEFRKAKVQPVASHSIDAMCIYLAACSDPFKTKRMGSQLAIYEPINFDNLFTGSCQVVQNTPRSFTDKTNIANSPIFKETIYAERFLDIIVSRGEIFIGYPSNMPFEKKPNRISIGGKDPFSILSVLGAYLNKAPSSEKEKLTIYRVEKNKAFELLSKVAGSKFTAEEDKAAKILEALHFVTVKQDVAATVSDLVKSKKELSKDSIEDLAKQKGCLKKVEYSSKEFKFKGSLIIPTAVEWGKVLWNVFKENTAEELKDENVLRKALEAAWPSSFGTRNLHSKAKRVFSLPVVATQSGAVRIRRKTAFGNFVYQSQDTNNLYSSFPVKNGKLDWSSPIIHPALQNRNLTAYGYRFVDHDRSISMSEFREIYNKDDLRIELAQGTSSRRYLRVEMPGEKFLAWFGENSISLGSSFKFSVSEVFDNKIYTENAEFTKFLPKPREDNKHNGTIFFELVGPRVIFNYIVGGAASSLKEIFSEAGKERS	[[0.004342544358223677, 0.006686401553452015, 0.0047324649058282375, 0.0060034566558897495], [0.06899534910917282, 0.03448999300599098, 1.2756285667419434, 0.02968285046517849], [0.0453362762928009, 0.024801133200526237, 1.5330320596694946, 0.01673275977373123], [0.00861280132085085, 0.01765485480427742, 0.013180329464375973, 0.01872077025473118], [0.0031943388748914003, 0.003661779686808586, 0.00409847404807806, 0.002835585968568921], [0.025900810956954956, 0.016327613964676857, 0.04136025160551071, 0.018241392448544502], [0.008495766669511795, 0.019674032926559448, 0.01650225557386875, 0.014364062808454037], [0.01349499262869358, 0.008434596471488476, 0.01448956597596407, 0.008477762341499329], [0.0018766236025840044, 0.0020760223269462585, 0.0017958522075787187, 0.0023570444900542498], [0.0016351554077118635, 0.0018611620180308819, 0.0018354705534875393, 0.002173092681914568]]	0.79319
VOGT16-1_SAMEA3879597_MAG_00000085#VOGT16-1_SAMEA3879597_MAG_00000085-scaffold_53INDEX1_4	MKKILGLDLGCNSIGWALVNEAENTEEISSIIKLGVRVNPLTVDEMQNFEKGKSITTNADRTLKRSMRRNLQRYKLRRDTLIEVLKEHGFITDSTLLSEHGNKTTFETYRLRAKAAVEEISLEKFARVLLMINKKRGYKSSRKAKGSEDGVLIDGMDVARKLYEEGLTPGELCLQILEAGKKNLPDFYRSDLQNEFDRIWNFQKQFNPELFCDAVKEEVRGKNRSQTWAILAKFFVWSEKESVWNEKEARRKSKGV	[[0.0712859109044075, 0.01650392636656761, 0.03280477970838547, 0.06168295443058014], [0.381359726190567, 0.02841208316385746, 0.0972624197602272, 0.07319848984479904], [0.4357110559940338, 0.017949292436242104, 0.1590913087129593, 0.0550885833799839], [0.13576868176460266, 0.04832237586379051, 0.03302277624607086, 0.5479038953781128], [0.015218760818243027, 0.013282019644975662, 0.009631999768316746, 0.021572314202785492], [0.06738102436065674, 1.0342613458633423, 0.047651633620262146, 0.05172260105609894], [0.08878012001514435, 0.020232904702425003, 0.04168350249528885, 0.040081463754177094], [0.057183388620615005, 0.03010476753115654, 0.03570215776562691, 0.12790606915950775], [0.08947150409221649, 0.028632264584302902, 0.028714103624224663, 0.12456639856100082], [0.11106579005718231, 0.028430422767996788, 0.028301531448960304, 0.1250578761100769]]	0.548754
VOGT16-1_SAMEA3879598_MAG_00000012#VOGT16-1_SAMEA3879598_MAG_00000012-scaffold_16INDEX1_14	MEKEYYLGLDMGTNSVGWAVTDDAYNLIRFKGKDMWGIREFDEANPAVERRTHRTSRRREQRNAVRMGLIRSYFADEIQKVDSNFYQRLDNSFFHVEDKQDNVKDKNGIFNDKNYKDADYYKQYPTIFHLRKELIEDASQKDVRLVYLAVANMFKHRGHFLLSGIGSESSKQTITDLYNQVSGLITEEYGISLKTDIAGTDFEQVLCSREYSRTRKSEKVCEILEIKNSDKLKKAFVKSMCGLSVKITDIIDDTFTEISDEDKKITFSFVDSDYDEKAGVLEEKLGTDVYDIISKLKEIHDKAQVAEIMKNYQYLSFARVADYEKHKKDLKILKRVVKKYFEPTVYDKLFRSEENGTYSAYVNSFNSEEKSRRNYKERKQEDLYNSIKKLLKSVDNVDDTDIEYIKNEMDKENFLPKQLTFKNGVIPNQIHASELKAILKNAEKYLPFLNEKDESGYTVSERILMLFSFQIPYYVGPVSSNSNGWVKRLEPGQVLPWNIDKKIDLKETSEQFIQRMVRNCTYIAGEKVLPKASLLYENFKVLNEINNLSINGERITVNLKQDLYNTLFLKGKRVTRKQIFNYFHSRGLVEEDSQISGIDIAVNNSLSTYGKFLPLFGEHLKEDKYKKMVDDIVFWCTVYGDSRKFLREQLEEKYSDVLDENQIKRITGMKFKDWGNLSKEFLELSGCCKSTGEVMPLIRAMWETNYNLMELLHSEEFTYSEELEEKQGKIEKVLSEYTIDDLNEEYFSAPVKRMVWQTLLIIKEIEKIMKCPPTRIFVEMTRKDDEKGDNGRKSSRKDQLLALYKKIQSEDKEWKKEMSSRIEDYDKNGALRSKKLYLYFIQKGLDMYTGKPIDLDNLMSANSNYDIDHIYPRHFVKDDNINNNLVLASKPANAEKSDIYPIKDSIYQKMKYTWKVLRDEGLITEEKYKRLTGRNPFTDEQKAGFIARQLVETGQGTKGVADLLTALLPDTKLVYSKAGNVSDFRKRYDIPKSRLINDFHHAHDAYLNIVVGNIYFTKFTSNPLNYIRKECSSKDNKYQYNLGNMYKWDVKRDGKTAWVAPEEGETGTLATVKKMLSRNTPILTRLTIEGHGGIADATLYSHKKAKQDTYIPLKSSDARMADVTKYGGYSSVTTAYLFLVEHEIKGKKIRTLETVPLYLKDRLENSKEKLEEYCRETLGYTNPSVRMKKIKLQSLIKLNGYYMQISGKTNKQFTVRNYVQFCLNSKWVDYIHKLEKYQDKGVIDDAITDEKMWNCIMFYAKNIVWAYLHYVRIR	[[0.012847761623561382, 0.006949624978005886, 0.009207629598677158, 0.012556536123156548], [0.6134172677993774, 0.019513366743922234, 0.2376902550458908, 0.017748704180121422], [0.11570011079311371, 0.039842572063207626, 0.019746696576476097, 0.07844149321317673], [1.4234340190887451, 0.021215466782450676, 0.05986747890710831, 0.026842769235372543], [1.6380726099014282, 0.013869352638721466, 0.027870899066329002, 0.02432100474834442], [0.02069711871445179, 0.08041314780712128, 0.0050689647905528545, 1.4728368520736694], [0.16384415328502655, 0.026457546278834343, 0.03819575160741806, 0.09575725346803665], [0.025273669511079788, 0.01123682502657175, 0.01478571817278862, 0.02415173314511776], [0.04038171470165253, 0.021307991817593575, 0.014156975783407688, 0.037441689521074295], [0.05762935429811478, 0.022118303924798965, 0.02133181318640709, 0.06117265671491623]]	0.902814
VOGT16-1_SAMEA3879598_MAG_00000020#VOGT16-1_SAMEA3879598_MAG_00000020-scaffold_45INDEX1_5	MKKFEEYYIGLDMGTGSVGWAVTDSAYNIIKRHGKALWGIRLFESAKTAEERRIFRTSRRRTERRKNRLHLLQEIFAEEISKKDMGFYQRMKESKYWHEDKKDINGNMPELPYALFADDGFTDKDYYKKYPTIFHLRYALATNTTDKPDIRLLYLALHHIIKHRGHFLFEGKKLSEVKEFSTAIEALVQQAEEQEIDLKSLTQEEVLTQLEHIMSDAQCTKSDKKTQVSKLIVGTDKQKQKQEKAIAALITGCTVKLSDIFADPELDKEEISKICFSDNGYEEKEVEIESVLADRFLLIAAKGVYDWTVLHDILGDARFLSEAKVKTYEKHRDDLRKVKQLLRMDKEVYEAVFGVSEKNEANYSAYIGMAKKNGKKQPIEKKCSQEDFYKFLKKQLDRLSVDEMGQEIIDELKAEMDLGTLFPKQMIRDNGVIPYQLHENELNAILDNAQKFYPFLLEKDQDGYTPVEKIQKIFRFRIPYYVGPLNTAHQDKGGHSWSVRKKEGKIYPWNFSEMIDEEESATKFIERMTNKCTYLIGEDVLPKESLLYAKFNVLNELNNLRIDGELIAPELKQDIYNNVFKKYQRVTGKKVKDYLRINGVISKEQELSGFDQNFKSSLKAYHDFKQIVGTGVLSESEQEDIVRDITLFADSQKMLKQRIHRKYPMLSDKQIAQLANKKYAGWGRLSRTFLENIESVNKETGEVMNIITALWETNENLMKLLSGKYDYTKQIEQWNAGQMKKGEIEYQDIEELYVSPAVKRPIWQTIKIVREITNIMGGAPKRIFVEVAREPGEKGVRKVSRRNQLLDLYKACKKEAPELYDRLANKESDNALRSDKLFLYYSQMGRCMYSGDAIDLDELFTNRYDIDHIYPQSKVMDDSIDNRVLVKRDLNSKKTDTFPVSEEYRKAGKALWSTLLKKGLISKEKYKRLTRTEPFGEDELAGFIARQLVETRQSTKAVAHLLEEAYPDAEIVYAKARAVSEFRHKFDMIKVREVNDFHHAKDAYLNIVVGNTYYVKFTKDAAWFVRNNPGRTYNLKKMFENETVKRGNETAWIPGDNGTICTVKKWMRKNNVLFTRRAYEVKGGLFDQNILKKGKGQIPIKGGADERLQSIEKYGAYNKASGAYFMLVESDGKKGERKRTIEFVPVFLAKSLEKSVELRRRYCEEELGLVNPDVRLSKIKINTLFDVDGFKMHLSGRSSNGLLFKGANQLVVPYKMEKIIKVISKYCFDYKENKEAVLSEKNRPTEEMFEELFDILVSKLEYAVYEKRLSAQVPKLKNGKIIFVELSAEEKCIVLMEILHLFQCASQSANLKLINGPGHAGILIMGFDISGLSNVHIINQSITGFYEQVIDLKTI	[[0.01204714272171259, 0.008826837874948978, 0.01644178293645382, 0.018773652613162994], [0.3947259783744812, 0.029753783717751503, 0.20465628802776337, 0.024812830612063408], [0.08714137226343155, 0.10669320821762085, 0.006746852770447731, 0.1694190353155136], [1.4905970096588135, 0.012897656299173832, 0.04619041085243225, 0.036335837095975876], [1.0967683792114258, 0.02592870593070984, 0.11014645546674728, 0.03220738470554352], [0.06601794809103012, 0.3351544737815857, 0.01157971192151308, 0.15304194390773773], [0.03235211595892906, 0.016410132870078087, 0.013635469600558281, 0.029816750437021255], [0.018948087468743324, 0.008273037150502205, 0.01528637669980526, 0.0176661666482687], [0.011943155899643898, 0.008817987516522408, 0.00701498007401824, 0.013004693202674389], [0.034165821969509125, 0.017531175166368484, 0.016468079760670662, 0.04090261831879616]]	0.861551
VOGT16-1_SAMEA3879599_MAG_00000028#VOGT16-1_SAMEA3879599_MAG_00000028-scaffold_33INDEX1_13	LVRDYLPKTKGDDGLKPFDRFFRGVTYHDLDKSDPSRDYDASKAKGYTAYNLHKLSYDEFRKEVEKLLKGTGAQDDERYITMMDAFEKQRFLRRLKTSDNGAIYYQLHLEELQAILENQGRFYPFLKQEASKIESLVTFRIPYYVGPLTSKNAAKDAHNKNRFQWSERKPGMEDAVITPWNWESVIDKNRSAENFIMRMTGDCTYLAGEKVLPRHSLLYEEFCVLNELNGVRFTNDGDNWHRLDSEQRAGIIRDLFHKKRSVKYADIAAWLVRMGYLERTPQVRGGQGESGLESKMSSYLLFAKDVFGVDELDEALFPAIEQIILWNTLFEDRSIFEEKLRDEFGPNGNGMLNDEQIKKCKKRLSGWGRLSEKFLTGIKVTTQGGRQVGIMDVLREGSPNSERRQGEALVMMEVLHDNTLGFQKKIDEVNRAYYAQNVKAMGVNELPGSPDIRRSINQAIRIVDEIVKIAGHAPDNIFIEVTRDEDEKKKGKRTVKRWDRIEAALNAFRAEGGDLAVMGDFKRLKNAEADLGERLTLYLLQNGKCLYSGRAIDLEALMAGSGEYEVDHIVPRAYIKDDSLDNKALVYRSENQRKTDQLLIDEKVRQKMGETWKQLHDAKMISDKKYNNLMRLTVTEGAMKGFIARQLVETSQIVKMTKALLEARYGDVGTKIVPVKASMSHNLREVAGLVKCREANDFHHAHDAYLACRMGLFIQKRYPGIYENPIGYAHAMKKYVLEQSELFKKTRRMPGSVGLIVDSFMTAGFDPETGEMFEDAWAGNDETKRYEKKRYDDAWNAAAEVESIRCALNYRQCYVSRMPYEDSGKFWDANPISKRSNPKLALKKALDPACFGGYNTKTAAYFFIYEVTDKKGMTGLRIAQMPIFMKAKCESDNAAFEKYCQDLESGSRVSFTRIVIPRLLKWQLVEIDGSLLRINAEEEMKSASQLAFSQEELERILLVCTDGYLDADVNRSVYMAIAKALERAKCPMLTKDLDLAGRFDAFCGLAVADQKDLLKKILLLCRGNKQSSPINLSSVGGKKKAGHLRPARYKVPDGMVLIDQSVTGMFERRTRVGV	[[0.008251183666288853, 0.014155249111354351, 0.012141036801040173, 0.008062838576734066], [0.022416573017835617, 0.038659337908029556, 0.0353206992149353, 0.012991458177566528], [0.10194841772317886, 0.060648173093795776, 0.2873234748840332, 0.026073845103383064], [0.030031844973564148, 0.2617460787296295, 0.061059266328811646, 0.084236741065979], [0.021763460710644722, 1.2766551971435547, 0.031201226636767387, 0.08326484262943268], [0.044671546667814255, 0.6353198289871216, 0.08995102345943451, 0.06651634722948074], [0.0014681877801194787, 0.0018179877661168575, 0.0017911321483552456, 0.0015161246992647648], [0.005408285651355982, 0.009858573786914349, 0.00788107793778181, 0.007727881893515587], [0.009378822520375252, 0.016817159950733185, 0.010480253957211971, 0.009644035249948502], [0.005238332320004702, 0.008657250553369522, 0.006789097096771002, 0.005859845783561468]]	0.700874
VOGT16-1_SAMEA3879599_MAG_00000030#VOGT16-1_SAMEA3879599_MAG_00000030-scaffold_60INDEX1_11	MGSDFESESSFETLFDDLKLYLKEEYEIEFECNDSLRFSEILKDKTLKKTAKSSESYKLFGYSKRNNPYETALIDLMCGRNVEFSDMFGDKSFDSEEVNGITFESGYDDNENTYRDLLQEKFEPIEKAKAVYDWAILADILNGEKYISFAKVKTYEEHSSDLKILKKFVKERCKPLYDEIFRITKDKLDNYTAYCGKYKENGKNGVIIYRPDVDPQDKFCKYLKKKFEKLDKTGYEEMFDKIENGTFMPKIVVKDNGIIPMQVNRSELKAILKNASTYLEFLNKKDENGISVSDKIVKIFEFRIPYYVGPLNNHSLKSWLVRSDEKIYPWNFDSVVDIEQSAENFINNLTSKCTYLPTKDVIPKNSILYSAFTVLNELNNLRLDGKKPDVSLKQAIFNDLFMTHKKVRRKDLLNYLKSEKGITPDITGIDGDFKSSMRSAIEMSQFNLTDSEKEDAIKAITVFGDDKKLLRKRLKRQLGSKLSDEDIMRISKLKYKDWGRLSKEFLTEVYNVDKNTGELQFNIIHALWQTNDNLMELLGSKYGFEQSRQNYLDGIQTGQSLEKMVENLYISPAVKRPVYQSLKIMHEINKIQGHAPKKIFVEMTRKDGVKGDKGRKESRKTKLVDLYKKCGEDSGELWESLEKTPDDEFKRDRLYFYYTQFGKCIYTGEPINLSELYNQNIYDVDHIFPRSKVKDDSLDNRVLVKKQVNAHKDNTYPLDSSIREKMKGFWHLLMDKGLISKKKYERLTRATPLSDSELSDFIARQIVETSQSTKAVASLFKELYPDTEIVYVKASTVSKFRHKYDFLKCREVNDFHHAKDAYLNIVVGNVYNERCTHNKSIFIKGLQTKKYSLNKMFSFNTPNAWSIDDNKSIKIVRKTMNKNNIRFTRYAFTKNGELFKRKPLKKGRGQAPLKQNSPLSDISKYGGYDRPTSSYFSFVKYEGKKGKEMRRLVAIDSYIKARYEANPEKYLSENLGLKNPVVLIPVVKYNACIEIDGFRMHISAKTDKRIQYKPAMQLTVSYDTEKYIRNIVKLNSKPENYNITELDKVSADENLKLFDILTSKMTDTILKVKFGDMGVKIASHRDAFEKLDVRKQCFVLAEILKIIHCNISEGNLRFIGGAKQSGSIKMSSVISGIKGVKSIYLVHQSVTGLFEKKIDLLHM	[[0.009472347795963287, 0.006570250261574984, 0.008700544945895672, 0.012487049214541912], [0.1629079282283783, 0.03493398800492287, 0.1059056892991066, 0.027342045679688454], [0.06294770538806915, 0.16942419111728668, 0.01012097392231226, 0.3672730326652527], [1.0984605550765991, 0.024294916540384293, 0.09964176267385483, 0.041463982313871384], [0.038612332195043564, 1.3482551574707031, 0.009735963307321072, 0.07728936523199081], [0.03120901994407177, 1.3967571258544922, 0.010038631968200207, 0.07560986280441284], [0.051751233637332916, 0.014972662553191185, 0.037208475172519684, 0.0261727012693882], [0.010774080641567707, 0.006544299889355898, 0.008804566226899624, 0.01242100540548563], [0.018475420773029327, 0.014580423012375832, 0.008380100131034851, 0.018408818170428276], [0.05329174920916557, 0.019827891141176224, 0.023103946819901466, 0.060759447515010834]]	0.90341
VOGT16-1_SAMEA3879600_MAG_00000011#VOGT16-1_SAMEA3879600_MAG_00000011-scaffold_6INDEX1_14	MYRLGLDVGIKSVGWCVLECDENGEPIQINALNSRIFDAAEQPKTGASLAEPRRNARGLRRRIRRKSFRLERIRKLFSENGIELFETQDDLICLKDEYKNLDVVKLRSDALDKKLTEAEFARVLYSLARHRGFKSNKRVVETDDGDEEKKRKGKDSDEGKLLSSIRESEEEMRESGMRTRGEQLYKKYLLEGKPVHNKGGDYSMCVSRDILVKEIELLFEKQKEFGNNFATDENKEKYLDIFLSQRNFDEGPGKGSQYTGSHDVKKCEIYRDEDVAAKGTYTSEWATIYQKINNLSIICGGDRRRLSNEERQIAVELAKKVDKVTYKAFRKAIKLDDDYRFSALNYSEKKKSDKKKNEGEAKSDVVEINDVVDSLACEDKGDFITAKNSNKIVKALNDNLKSDVELIDEIAEICTKYKSENLFRSAIAESKIIGGRLDEETIEKLSKIDMKGYGHLSLHVLREILPYLEEGMVYSDAMQKAGHDHSEHNFEKQKYLGTKEVYDAIGGVTSPVVKRALSQTVKVIDAVIRQYGSPYAINIELARDMSMTKDERDKLKKENDARAAKNEAIRENIAKLNAMPNSTNVLKYKLYEEQDHKCAYSMETLDINHLFEDGYYEIDHIIPYSRSFDDSFNNKVLVLKRENQNKRNSTPVEYFDRIGRDYDEVLAFWKAVYQKRNRKKLEFLQKKEINESEWKNRALNDTRYASRMLANLIKDYLLFDEKSKDKYGRVETVKGAITSYLRRFWGIQKIREDGDKHHAVDAAIIACVTPKTKNKIERYNQIKESRKMRNGQYVLEDGEICDSDYYDKNSHLVLPYPYKEFINELDARVMDEPVLMQNKLRLLGFNENYLMDAKPFVVSRMTNRKAKGCINEATVFSSKYADNKYPMVCGGKNIIVKRTQINDKKNFKLDKNGEISGYFQPEGDAALYNALKQRLLEFGGDAEKAFAPTNPIRKPCKNGQGNIVRAVKTYEAYTGGGMLLEKNKGIVKNDGMIRVDLYSKDGKYFGVPVYVADLYRGELPKKAATKRKSKNEWRVMDDTYTFEMSIYKDDLLRIESEDGIELKKKKDVENSAKAPTKTIADDFVYFIGFDRSTVSIEIEDTTGCYFARGVGIQKKIDKITRCEIDVLGNVQEIKKRPKQPQPLKILTDKERAEKRKNKQNK	[[0.01993008516728878, 0.015545572154223919, 0.010385341010987759, 0.0253924373537302], [0.01640569046139717, 0.008747727610170841, 0.011491455137729645, 0.017943860962986946], [0.023794114589691162, 0.009853568859398365, 0.01982026919722557, 0.02628733217716217], [0.020319510251283646, 0.012946657836437225, 0.02052607387304306, 0.0098479138687253], [0.03663722425699234, 1.4941781759262085, 0.028581652790308, 0.027508994564414024], [0.8730524182319641, 0.056277286261320114, 0.04642233997583389, 0.08328676968812943], [1.416158676147461, 0.012393503449857235, 0.07140357792377472, 0.028412777930498123], [0.07379324734210968, 0.11467528343200684, 0.019224753603339195, 0.3560647666454315], [0.16689975559711456, 0.030773591250181198, 0.04307275637984276, 0.06907984614372253], [0.06322003155946732, 0.021798904985189438, 0.02151464857161045, 0.05100708827376366]]	0.776984
VOGT16-1_SAMEA3879600_MAG_00000012#VOGT16-1_SAMEA3879600_MAG_00000012-scaffold_32INDEX1_3	MKYIIGLDLGINNVGWSVVNAETTEIKSYGVKKFSTSNGASDRRNFRNSRRRLKRKDTRKEDVLKILNGINFPNNLTIDTKLIETRCKGLNEKISKQDITNILAYMAVHRGYIPYGDGEVSFVDLKGKYPCEYYRDKLLNSINNKYRAQRETVKNKDNEKEIRKILKTQQEYYPEITNDIIEKLVETLNRKRKFWEGPGGLNSLTSFGRFKTDEDVIKYKEQKDKNPDYEKYIFEDLIGKCEVDPDEKCASTGNFYAEKFNLLNDFINVSFLSIDEINNKEDFYLTDNKTYKLKETGLNRVFEYCLEKENITIKGLLKDLFATSVNNISGFRQKDHDPNKPDMSTMNTYRSIKKIFAKNSANMDIFKLENIDKYNEIINYFMLVPGNVELINMISSMVMPLTENDKDALKEAFKSKKEKLRYHALCEKVLKIACNDMLSLQKNYMQVYKLKDYGKKSRELFIRKYEEQNKDKLLLNSSFIDDIVASPQVKKTLRQAEKIINEIVKDMKSLPYAIAVESTKEELSGNDKRNMYIAMNKKNKELHDKAEETLKLLGYDINQITKKKITKIMLYEEFNGLCPYCGKSININSLINGSDEIEHILPRSDSFNDSLDNRTISCADCNSKKGNKTPLQYLTGSDKESFINRIKSNKNISELKKNNFLFDGDISKYRTRFFNRNLRDTAYATKELIKQIDIFNNYLEFKSNSKKILTMSTPGQLTHDIRERYNLEKDRDAGQKPFHHAVDASIVALLPTTSIGKKILNFQNNDNFFISQDSKKIMQDIATELKYYDTKKDKIEYDDYIKDLKTISDTNPKFMYSPEVNKEPNKQLFNANMYKLIKKEDKYYKIEQIDNIYDPKLDLALLEKLFDDSKNETLLCRAQHQDFYSKLKKIYFEYKDSNISPFEAYQREVNNLSKEDKFDYLIHGIKMSQNGPVVKKLRYYTPISEPYLIDKKSINKKNTTYLAYDSLAQAGIEIYYNIDKNNLVFVPIPSIAVNLKNRAINYQHPVLVKYCKKYLNDCNAKRIVTLFNGNTIEVYKSKGNIVKGEVSSFDKNSNRIRLRDGSSFVTSDRGFSVIDYNPIGKSQKRLTFMIK	[[0.092690609395504, 0.0276921596378088, 0.0240035243332386, 0.07600497454404831], [0.144471675157547, 0.02923458069562912, 0.03857401758432388, 0.06674385070800781], [0.1519017070531845, 0.0197184719145298, 0.05521818995475769, 0.07260865718126297], [0.014631583355367184, 0.01377657987177372, 0.015545534901320934, 0.028475869446992874], [0.02994958497583866, 1.4817577600479126, 0.038609810173511505, 0.026535101234912872], [0.10553912818431854, 0.9368586540222168, 0.025694051757454872, 0.055075474083423615], [0.11804460734128952, 0.018685581162571907, 0.04086846485733986, 0.1172715276479721], [0.13528181612491608, 0.025847705081105232, 0.03244585916399956, 0.14100125432014465], [0.08505387604236603, 0.027907725423574448, 0.023292267695069313, 0.08543706685304642], [0.10074207931756973, 0.02955549769103527, 0.02541695348918438, 0.10896953195333481]]	0.844026
VOGT16-1_SAMEA3879600_MAG_00000058#VOGT16-1_SAMEA3879600_MAG_00000058-scaffold_2INDEX1_1	DTDNNAENNALYQEMKNYLADNKVKNKDKKEYITDTFIKADYDNKYSKELAAAVLGYEFNVGIIVNDNSLTDEDGKALKAKFADAKYEEKEEKLSDTLGERYYIIETLKKIYSWKVLHSILGDNKYLSYAMVDKYEKHSEQLKALKYLFHKYTSQDEYSEFFHQEKNKEGKYIVNYANYIKGIKRLSNETNKKYNTKQQLYQSIMKILGERAADDEVYKKILVEMEQETFLEKINNVDNSAIPYQLNLMEMDKILTQQGVYYKELRDNKELLLKMLTSKIPYYVGPLNNNSNGNRNFAWMTKKDGKENEKVYPWNVKDVVDIDVTAEDFITRMTNYCTYLPNEKVLPKESLLYQRYMLLEELSQIRIDGRKLSKEDRKAIINDLFIGKGRVKVSDKDFKEYLNKVNYVKVNGKGYDVTGYQSDDGFACALSSYNKFRRILGHIDEQNEKMIEDIIYWITVFEDKDIVKRKINKQYADRLSAEQLKKILKLKFKGWGRYSSKLLNGIKGDMGTTIIEMLEDADERFAYCDYCPNFMQIINKDEKIKQIIDDNRPRYDGTKDLLDVIQDMHTSPANRRGIWQTMKAIEEIIEYMGEKPQQIYIEFAREDDPKAKNKRADSRKRAIDKALKKLKEDVVDEYNEKVYKELKQYEKRLDEEKVYLYFMQNGKSLYTGKELNLNEPENLEIDHIIPYSLSDDDSLDNKALVLKKENQNKGNKIVKEAFTQSFSDSEMMDYWKNLKKSGLISEKKYNNLQKNNVDDILTKGFINRQLVETRQIVKSVANLILDYYNEQIDVIEVKASLSTSVRKMLTYEKKDNNGFWIENKDNCMFYKNRDMNDYHHAHDAYLANIIGLYIQKNYPRLQKELNYSQYRRIWRKYYENTKNNNGVNWFATLGKFSSNNEEADWYGQDIIAYMRKIFCYRDVLISKKVEENTGAFYSETKYPREDKAGSKLVPLKQGNNMRGANNLKELDARKYGGYKGGEKAYFVLVKYCIEKALKKKVKKEYHMEFVEIPVYIARGIKNKDINLYDYVCDILNEANKNSVADVEILRNKVPKYQMIIGENGEEYYLVSATEVINSKQFVLGGANQQYNRLLNYIKYGKNDKWQYIQTELLDEQLIGLYNLLIAKIKDEYKGFSKEAVRIQENNSFDKLDVKDKKEFIAEMIKLVQPDSDYPYLGKYATGLSNRMGRKTGEKVGKKITLVDKSVTGLYERRTTFELEDDSSTKSC	[[0.1253378838300705, 0.034873683005571365, 0.03407302126288414, 0.2475004345178604], [0.06274136155843735, 0.01491888053715229, 0.10599992424249649, 0.053654659539461136], [0.025310061872005463, 0.014402228407561779, 0.04748506471514702, 0.031514108180999756], [0.11117418855428696, 0.05044020712375641, 0.01930418238043785, 1.0071287155151367], [0.15768921375274658, 0.019317185506224632, 0.053918104618787766, 0.52916419506073], [0.06793776154518127, 0.04532704874873161, 0.027895087376236916, 0.15980076789855957], [0.1015280932188034, 0.03050287626683712, 0.0234784297645092, 0.07406356185674667], [0.15597473084926605, 0.028331341221928596, 0.04448097199201584, 0.06577462702989578], [0.1185421496629715, 0.032468512654304504, 0.024114390835165977, 0.11000607907772064], [0.11491385102272034, 0.026732448488473892, 0.030841151252388954, 0.13287842273712158]]	0.758749
VOGT16-1_SAMEA3879600_MAG_00000061#VOGT16-1_SAMEA3879600_MAG_00000061-scaffold_95INDEX1_5	MESKNYYIGLDIGTDSIGYAAADESYRLLKYKGEPVWGSHIIEEANLKTERRQHRTERRRLDRRQQRVTLIREIFAKEIAKIDPDFYKREEESALLAEDASTSKGLFTDIGYTDKKYHKSYPTIHHLINELMTDAAPHDVRLVYLACAWLVAHRGHFLSEVSLDNVESVVDFKTVYDNLTDYFAFEIGCEPAWDNADPDEIEKILIKKIKSTSKINELNNLLFGKKKPETEITDAFPFSRPGIIKLLCGKDCSAKDLFGKEEYAEVKSLKLNDNELDSNISELGDDAELVLRLKAVYDCVTLHDVLGENKFISAAKVETYEQHRKDLYGTPDWLGLKKFIKKYAPEKYNEIFRKVDKSTANYSAYSGNIKSDKDADWKKATPENFCTYILKIVNNITPAAEDKAFYDDMIARLQKDVNTFMPKQVNGDNRVIPYQLYYVELKKILENAEKYLPFLSETDEEGYLTKDKILSVFTFRIPYYVGPLNASSPYAWIKRKAGRITPWNFSEMVDDNESEQGFINKLIGVCSYLPGEKVLPKQSLLYQRFTVLNEINNITINGLRISPEIKQLIYNDVFKKNKKVSVKKIKDSLRQNNHSKDDVETIAGIDISIKSSLSSYISFRRLLESGTLNETDVEKIIKVSTYMESRPRFKAWLEGEYPNLSDNDVKYITSLKFKDFGRLSEKFLCAILGSRKNNEKEDNGEASSIIDALWNTDKNLMELLSDDYTYSDAIKRYSDNYYMANGAKSLDERMDDMYLSNAVRRPIYRVLDIVSDVVKAEGKAPDKIFVEMARGAKPDEKGQRKTSRYDTLKDLYKNIDTDDVRRLEQELEKMGDEANSKLQSERLFLYYLQRGRCMYSGEEIDLNNLMGKRYDIDHIYPRSKVKDDSLFNNKVLVKSKINGSKDNNYPLPENIRENMSGMWKKLLDCKLITEEKYRRLTRKTGFTDDEAWGFINRQMVETRQSTKAVATLLKEYYPDTEIVYVKAGLVSEFRHEKKLWKAILPEEERYLDDSQIEPWKTELWKSRTVNDLHHAKDAYLNIVAGNVYHEKCTKQWYLLNKDNYSINLISLYSLTPYMVGGRKIWDGVNSLETVWKTVHKNAVHYTIYPFSRKGGLFDQNPLKKNADLIPRKKDLPAEKYGGYNSPSVNFFVLVKYYFDKNSDVMFMPVELSVAEKYMSDLNFRLSYSQKQLGKILNKDKKADKKLKISRVEFPLGNRIIKINTMIELDGYRMCITANSSGGAEIKVSSMTPLCLAPEWEFYIKKL	[[0.0028808594215661287, 0.0038001772481948137, 0.003600353142246604, 0.004312759730964899], [0.4992646276950836, 0.017797818407416344, 0.23524203896522522, 0.026107536628842354], [0.03989553824067116, 0.16360482573509216, 0.004958802368491888, 0.9631562829017639], [0.8504093885421753, 0.04707418754696846, 0.09497293829917908, 0.047921497374773026], [0.09382135421037674, 0.08037905395030975, 0.029314083978533745, 0.022942783311009407], [0.06326263397932053, 0.3105209767818451, 0.02315741591155529, 0.11148353666067123], [0.006161668337881565, 0.005255897529423237, 0.007951421663165092, 0.00871403981000185], [0.004638682119548321, 0.00435840105637908, 0.004814616870135069, 0.006603144109249115], [0.008804654702544212, 0.00685909204185009, 0.005662117153406143, 0.009742088615894318], [0.0091736800968647, 0.006701683159917593, 0.007574209477752447, 0.011919749900698662]]	0.6447
VOGT16-1_SAMEA3879601_MAG_00000041#VOGT16-1_SAMEA3879601_MAG_00000041-scaffold_21INDEX1_19	VAEDIAKTVAAVGKLREFFSTIPELDECTINRVANPYSLVQLYTLLEVDRGGFSSVSAAAHFENEWRMKTWKDETCSRCSRLPADAVRPFDGVLRRVLDRQTSELSRQIASDFFERISGESAQIDLAIVIEENKFAFSASLADLKKNRAAADKAKDALTRQEKRWLSKSERIKIAARGLCAYTGEALSDAGEFDHIIPRSQTTAAMGTAFNSEANLLFVSQKGNQQKKDGRYFLTDLKDNYLNRIFGTSDRKQISEEIEKTVDELVQSGRIRHFELLNQKQQDCVRHALFLNDASEARQAVLRELSATNRSKVNGTQAWFVRSLVSKLTRITADWRNKHNHTLNIRSCRVNAQAASSIRMALGKLAPDLAKPDIQPVASHSIDAMCAYAAACASVDFCSFVGGNPSHSDPESFTNDNQSNLAALYPDACDVRWVKSSSQKDISAKAIFKEGILAENFLPILVKQDKVYVGFTLPSASGAGGNALPVTGKNPLHLLEVAGPYLDKTPASNSSQTQCCNIVKQKAFALFNKQAQDPDSLTREETEAAALLKHLHYITERIPLSKMLLNDTGNKLLDAAKLKKKIDAQTLSCTIKSKKSQFSVTGTLALPAQVEWARLASDPSLVPHLGDSTKTFDLNVWIRSVTHLNAGSKCRHVSVKRIASLPVVSKASGGFRIRRTTATAQEVYQLYNIAGAKCAGFASRNGEVSDWKRPLLKKELVHDNLTPLDVAEYAADESVGLLDFRLVAEENDITVYIAPGTADRRYVRLELPFPTLRNWLTNAEAVAIPDSPLGLPSEIILKKSKAFAPTEPAKVAKLLGTPRSHLFVEQLGSRVRLWYIVESSNSDMSRAFNRAQS	[[0.020720884203910828, 0.073993980884552, 0.06970066577196121, 0.027321092784404755], [0.04356417804956436, 0.07223521173000336, 1.0347046852111816, 0.05147581174969673], [0.05753858759999275, 0.061736203730106354, 1.1252375841140747, 0.0357140451669693], [0.013631124049425125, 0.046550292521715164, 0.02718014270067215, 0.04378848522901535], [0.007773492485284805, 0.008664358407258987, 0.01279502548277378, 0.007463083136826754], [0.008858229964971542, 0.010787749662995338, 0.013584423810243607, 0.007136072497814894], [0.023817958310246468, 0.05044645071029663, 0.07245136052370071, 0.022646324709057808], [0.01392392348498106, 0.027670349925756454, 0.02786502055823803, 0.013670102693140507], [0.01081032957881689, 0.024581369012594223, 0.018164489418268204, 0.01377499382942915], [0.017412962391972542, 0.06020719185471535, 0.0505458228290081, 0.026028595864772797]]	0.879989
VOGT16-1_SAMEA3879603_MAG_00000022#VOGT16-1_SAMEA3879603_MAG_00000022-scaffold_20INDEX1_2	MKACDLEEKTNHLQACVAIDLGARYTGTFSILHKSSRLPSKDDCRAATYVLPEDGGKMTYSQRNRTAVRHRIRGKKRFALARRMAMLIIREKLAAKSVTLTSSETRRLAEAVSSLLRRRGYNRLETETDNDLTVLENIEPEVFSEHEILGKYFYAGTDLAIQWETLSQDLSKISSLLAERLSEKDFKKYLTGLIPDDKNKIKHIISVFKMLIDEAESINMQCVLGHKHRTQYLSDIHADMHRDTRLSKAAEAFGGVDRLWRLLGNLSNLQLRAHRWYFNAPHLFDDQALEPARLQKTLVRAFKYLHCPQGVESRAQAELVKELEEADDIIDALCTIDPVRTIPPYENQQNRRPPSRSARQAVRTHLEILGSRFCKRRAPPRRRT	[[0.025588717311620712, 0.08556580543518066, 0.11636800318956375, 0.030664382502436638], [0.0956193208694458, 0.048548270016908646, 1.06165611743927, 0.02513503096997738], [0.07816097140312195, 0.051154643297195435, 1.1365269422531128, 0.026594970375299454], [0.04088032990694046, 0.11893172562122345, 0.04259636625647545, 0.030339282006025314], [0.009087340906262398, 0.01586129702627659, 0.01598079316318035, 0.009513047523796558], [0.009471647441387177, 0.01546891313046217, 0.020385844632983208, 0.01213168352842331], [0.01648586429655552, 0.056527428328990936, 0.04443170875310898, 0.025639168918132782], [0.011416197754442692, 0.020146489143371582, 0.020781731233000755, 0.010939321480691433], [0.010256311856210232, 0.02108786627650261, 0.017211176455020905, 0.011616540141403675], [0.017103061079978943, 0.04492855444550514, 0.046489596366882324, 0.02082306519150734]]	0.852491
VOGT16-1_SAMEA3879604_MAG_00000034#VOGT16-1_SAMEA3879604_MAG_00000034-scaffold_30INDEX1_13	MGSYEGAYYIGFDIGTDSVGYAVTDEQYHILDFRRRAMWGSRLFEAANTAESRRVMRTNRRRLQRRKWRIELLQELFAEEICKVDSGFYQRMKDSRLWPEDKSERQIYSLFHDETYTDVDFYKDYPTIYHLRKALITDKRPFDVRLVYLALHHLIKHRGHFLFSGSVENAMSFSTAFEKCRLCLADELDIELECLSEQELAAVLKDKTQSKRDKNAKVMKLLQCSKTDKQLKAVIGLMCGLTVKLSDLFDDASLAEEEKSSICFAGEAYEELRAEIEPALQERCIVVDTIKALYNWSILADILKGGECEGNAYLSVAKTAVYDKHREDLKKLKEIFNAADRDMYRSFFQKEGKDNYCAYIGYTIQNGKKKKVKKCSYDDLKKNIKKIINAYYKDSQDETILYILKELDTESFLPLQVTKDNGVIPYQVNEIELKKILENAQTYLPFLNRKDEDGMSVKEKIICIFEFRVPYYVGPLNTNENKNAWAVRREKGVIKPWNIREKIDFNQSGERFIRRMTNKCTYLVGKDVLPKNSLLYSEYMVWNEINNIKLGAERLDIVLKQAMFDTLFKRKKHVKKKDILEFLQSEGVDVEQEQISGIDITIKSSLTSYHDFRKIFGEEVEQYRIKQMIEKIILWITIYGDETQMLKSIIRKNYSSEEISEEQLKKIVRLHYQGWGRLSKEFLSELKGADTETGEAYTIISALRSTNDNLMQLLSQRYTFRETIETLNYQNKKDHTSLTYESMMEGRVASPAVKRAAWQTVLIAKEIKKIMGKAPEKVFVEMTRAGGEKKRTISRKNQLLELYHQIEKEESRNWIDELGKRDEKDFRSIKLYLYYIQMGRCMYTGEPIDLSQLADATVYDRDHIYPQAKTKDDSLDNLVLVKRTVNAKKSDELLSAEIQKKMQPFWKYLRERHFISDKKYERLMRKTPLTDEELAGFIQRQIVETSQSTKIVAEVMQELFEEAEIVYVKAKAVSEFRQEQLKMVKVRSLNDYHHAKDAYLNIVVGNVYHEKFTNNPLHWLKETSERHYSLNRMYDFDLIKNGKAVWKRGKEGSIKTISEQMKKNQIQYTRYAIINKTGQSGGYFDQNPVGKNQNPGVPLKKGMDVKKYGGYKTITSTCFALVESEDKKGRTIRSIEAVPLYLKKQFEYGTASFEEYCETVYGLKNPRVILGQIKKDTCLVINRFPMHLRGRTGNRLILQGAVQLCLDEEFERYLKKIEKYIQRNLERTDKKKLLEIWPGDGLTKEENLRLYLELCRKQKDTIYKYRPNNQYEFLLKAKERFEKLSCEEQCIVLNEILWLLKCKPNTANLSLIGGAPMAGKILLSKIITNFDSVVMKNQSVTGLYEQTIDLLKI	[[0.0024917558766901493, 0.0026836327742785215, 0.003301881020888686, 0.0033575675915926695], [0.20905645191669464, 0.038323935121297836, 0.1235690787434578, 0.027261339128017426], [0.20187035202980042, 0.05131245777010918, 0.04527902975678444, 0.050905533134937286], [1.472528100013733, 0.008131112903356552, 0.07640216499567032, 0.019973671063780785], [0.20215967297554016, 0.03723764792084694, 0.04786858707666397, 0.06627142429351807], [0.05422830209136009, 0.5670604109764099, 0.012948309071362019, 0.17355583608150482], [0.035410311073064804, 0.014997020363807678, 0.017137637361884117, 0.020301496610045433], [0.01637820526957512, 0.008356231264770031, 0.013529539108276367, 0.018769102171063423], [0.005278444848954678, 0.004916359670460224, 0.0038188302423805, 0.006144193932414055], [0.014404244720935822, 0.008332462050020695, 0.009241970255970955, 0.014969762414693832]]	0.79916
VOGT16-1_SAMEA3879604_MAG_00000035#VOGT16-1_SAMEA3879604_MAG_00000035-scaffold_73INDEX1_3	MITLGLDIGVSSLGTAIVDTQKNQILHTGVYVFPAGKEAFGTNKEKPKNETRRVARQGRRQNYRRRLRRSQLLKFLYQLSELNSPEGDRYVPLTFEEIDAWLSWDKEGKTAARQFPDSEAFRAWMAMNPYEIRSRAVEGSITRAEFGRLLYHIIQRRGFQSSRKMKADEGAMAKGKDDIIGYTQTKSEIGEQTLGQYLYQISAKEGEPFTQREEKPRGRYTLRSMYVEEMERIWGQQSKRLGLEGLEIEGTPVKELLIGQISHDPESGELLYKSNDSVLFWQRPLRSQKHLINKCSLESRKMYDPVKQRHYIQGPRVAAVSHPTSEFHRALQVLSNVRVEGRTLYDMGLFQTSLDFLCSKNSKTIKVADLKRHLSLVSKLNYDDDQTLPGCPTIASITDLFEKGALSYHYGETDTIYIDIWQKLLFYDDERLLEKNIADYAQSKGLKLKADFAKRLEGINLVDDYGSISIHAMDNIIPFLLQGRSHTEAIFLGGVKNAFGPRYYYFEKEEQMWQELLQIINEPASKGEKIDRLIQFLSNPDEQTGLDEKRLRMKLYHPTQSVQKIEIQNRLGEVDNLRNPIVEQALWAVRRQVNALIDQMIEQTGNPNFRFDRITIELSRDLKSSKERRSKIQQEQEANRAENEEAVMWLKALDLPYTGDNILKYRLHKELRLKGGGVARCPYTGKDIRLAQLYDGNNLFQIEHIIPRSISLDNSFGNKTLCESNFNREKGNMTPYEFYSVNSSKTLWGAEDWDEIIHRVRQVLPARKASRFLSKRSAQEQREELPSKMLNDTAYMSVKAREYLTSICSDVRTVSGSITANLRRLWGLNKILGETYECLPGTVSKELAAGEEKEVYAILDTKSNVITRVVPKFNPIPYRTADEIRIPVVVKGTKLFCDGKEYPKPAHLDLNGVSGEALLAYHAVGGIPHCQPLFNPKPSNKGVLVVTATRSGKSNLISNDIDVLDKIKKSRYPTEPGKYWVTLQLKGEPIWEFPSNKKRVAANAVRVPGRLKGNTFVSSFFETEVENSVVNMEEHRNRTAYLNLDYDTAEFTKMLRPEPAVGEGELLLTGVVNHGSLLLDQCDGKTIDVQHLNLKEQTRHYVLLQYGKNLSSKEQVTIYPIYNKAPKSRKDEVLLEGKFFALDKDKSLYALEPVKNRDDHRHHAVDALVIALAKQNYVTELSTYNRQDDSYRQGGRLKPRFDLPWDGFREEAEQSINDILVVHKKNRVDPLSKVTRKITKNGKVYTSEGYAVRGALHMDTIYGQRKAPGQAEVGYHSRKSITEVTNMSQLNKVVDAAIRKEMLRILKEELGLDTSNSSLTFPKNAFIDEDGKTKVYLPNRNGGEPVPVKKVRLRENFSSPRCLKNQNQFVKTENNHHMLVYKTKKGKFNESIVTFWDVVERLNRGEAIFQLPEDGEKIIFKLMANDYFIIGLKKQEIISNLSNPSLLSKYLFRVTSLSSRDYRFRLVAASTDKNKHENRRIRTPNFFDPTKENIHAVEVDLNGNIRLKEDD	[[0.017375394701957703, 0.024187589064240456, 0.03091549687087536, 0.011912766844034195], [0.3824426233768463, 0.04141566902399063, 0.18469686806201935, 0.019899018108844757], [0.1426515281200409, 0.03327209874987602, 0.09439452737569809, 0.027135755866765976], [0.026099661365151405, 0.024026550352573395, 0.015209314413368702, 0.01123757939785719], [0.0928262397646904, 1.252753496170044, 0.021076856181025505, 0.028324393555521965], [0.03323697671294212, 1.537257194519043, 0.014485359191894531, 0.03809884190559387], [0.020766329020261765, 0.015018354170024395, 0.023784317076206207, 0.010051689110696316], [0.004030779004096985, 0.004891797434538603, 0.006381746847182512, 0.004812395200133324], [0.01107532624155283, 0.014438172802329063, 0.007009522989392281, 0.012455089017748833], [0.00021756165369879454, 0.00021790301252622157, 0.0002104930317727849, 0.00020012096501886845]]	0.855147
VOGT16-1_SAMEA3879608_MAG_00000007#VOGT16-1_SAMEA3879608_MAG_00000007-scaffold_151INDEX1_5	MRRNLQRYKLRRETLTEVLKEHKLITEDTILSENGNRTTFETYRLRAKAVTEEISLEEFARVLLMINKKRGYKSSRKAKGVEEGTLIDGMDIARELYNNNLTPGELCLQLLDAGKKFLPDFYRSDLQNELDRIWEKQKEYYPEILTDVLKEELRGKKRDAVWAICAKYFVWKENYTEWNKEKGKTEQQEREHKLEGIYSKRKRDEAKRENLQWRVNGLKEKLSLEQLVIVFQEMNTQINNSSGYLGAISDRSKELYFNKQTVGQYQMEMLDKNPNASLRNMVFYRQDYLDEFNMLWEKQAVYHKELTEELKKEIRDIIIFYQRRLKSQKGLIGFCEFESRQIEVDIDGKKKIKTVGNRVISRSSPLFQEFKIWQILNNIEVTVVGKKRKRRKLKENYSALFEELNDAEQLELNGSRRLCQEEKELLAQELFIRDKMTKSEVLKLLFDNPQELDLNFKTIDGNKTGYALFQAYSKMIEMSGHEPVDFKKPVEKVVEYIKAVFDLLNWNTDILGFNSNEELDNQPYYKLWHLLYSFEGDNTPTGNGRLIQKMTELYGFEKEYATILANVSFQDDYGSLSAKAIHKILPHLKEGNRYDVACVYAGYRHSESSLTREEIANKVLKDRLMLLPKNSLHNPVVEKILNQMVNVINVIIDIYGKPDEIRVELARELKKNAKEREELTKSIAQTTKAHEEYKTLLQTEFGLTNVSRTDILRYKLYKELESCGYKTLYSNTYISREKLFSKEFDIEHIIPQARLFDDSFSNKTLEARSVNIEKGNKTAYDFVKEKFGESGADNSLEHYLNNIEDLFKSGKISKTKYNKLKMAEQDIPDGFIERDLRNTQYIAKKALSMLNEISHRVVATSGSVTDKLREDWQLIDVMKELNWEKYKALGLVEYFEDRDGRQIGRIKDWTKRNDHRHHAMDALTVAFTKDVFIQYFNNKNASLDPNANEHAIKNKYFQNGRAIAPMPLREFRAEAKKHLENTLISIKAKNKVITGNINKTRKKGGVNKNMQQTPRGQLHLETIYGSGKQYLTKEEKVNASFDMRKIGTVSKSAYRDALLKRLYENDNDPKKAFAGKNSLDKQPIWLDKEQMRKVPEKVKIVTLEAIYTIRKEISPDLKVDKVIDVGVRKILIDRLNEYGNDAKKAFSNLDKNPIWLNKEKGISIKRVTISGISNAQSLHVKKDKDGKPILDENGRNIPVDFVNTGNNHHVAVYYRPVIDKRGQLVVDEAGNPKYELEEVVVSFFEAVTRANLGLPIIDKDYKTTEGWQFLFSMKQNEYFVFPNEKTGFNPKEIDLLDVENYGLISPNLFRVQKFSLKNYVFRHHLETTIKDTSSILRGITWIDFRSSKGLDTIVKVRVNHIGQIVSVGEY	[[0.01840250752866268, 0.008019869215786457, 0.015123010613024235, 0.01506445650011301], [0.33601707220077515, 0.03184780478477478, 0.11899194866418839, 0.04947490990161896], [0.24400334060192108, 0.019434340298175812, 0.21067704260349274, 0.036821525543928146], [0.11617481708526611, 0.026130063459277153, 0.04498351365327835, 0.23175163567066193], [0.020150577649474144, 0.01000367570668459, 0.011166536249220371, 0.016601771116256714], [0.06309774518013, 0.7841843366622925, 0.03777443990111351, 0.09511061012744904], [0.2508413791656494, 0.036566849797964096, 0.060069918632507324, 0.06964772194623947], [0.068769171833992, 0.021658869460225105, 0.025929167866706848, 0.07358381897211075], [0.06198512762784958, 0.022130396217107773, 0.02216459810733795, 0.06188587471842766], [0.075713150203228, 0.022835547104477882, 0.02444995567202568, 0.05746364966034889]]	0.578511
VOHS20-1_SAMN12739516_MAG_00000001#VOHS20-1_SAMN12739516_MAG_00000001-scaffold_1INDEX1_20	MDKNDFKKTKYHLGLDLGVASLGWAVIGFDKEKDSKYLHDFGVRIKQPVNRNGKSLTLIRRHQRSVRRLVRRRQHRISRLLNFLVSIKILEKKEDYYSIIYKSEKEKEEKKPLNLKLKGLAGKKLQALELVTCLVNYAKQRGYSELFTTLQENKNLEDEFIYDETKIDKKLQEIKNFQKHENISEKKDKDNATKKLNTQKYLLGMKNAMSCENKEKFPSEVIKDKDNKTNKLFFRKSQKEITELLSKQFSFHSQLNEKNRDRVLLIIFSQRYSEDGPEKNSPYIHKMFHNKMALSPFSSEEKKTTQHYTFVLYKFIKIISLALFERVTSDNDEDKTVDKFNLQKLLPNTEFAESLIYEFLKLNKLSLSKSREILENFIEKKLQKHISDDVIQEIKNKLKNFTERKNDFTQFKLFEAFKKIIFGTKITKKALLKEKNLMNSIAYKMLNFTLKKRQEEFEKMKKDNSRTTEEIDKLNKMGKSLIESQYSVPKAPFKQHMVAVINNFVNNDRFCDVNPYIYEEKESRKLISVSAEKLRKHKIFSKFLSEHIEYRVDNPVAFRSINQVRIVLKKLFAKYKNFDNITLEIGRDLNTKKEQETIRKQQAENNKQNKKIEKEIKRELGYDSVNSTKRLRYKLKEQNFDCLYCNQKIEKEKIFSIYTHIDHIIPRTTTVNNSHDNLVLCCAGCNLAKGTELIRIKGNKFQNIQSIEEKLKLNKKKIYHLKLQKEDLNNFLNRDAVNNSIIGKFFKNYIEVNLASKNMNTPVKVMSGRITRKIRDKLFRTSGIEKDELRKITRFHHAIDAICIALMDKQKIISFITDININRYTKFNFEKNEKNNDIDILKPKKHSINNFQYFTAKEKNVINKIFQSGTKVDNRLLFELFKINSNFDTEVENRMPVLLNKTLVEKNGKKKMEIEVSDVLDENKYLEKIKEYGYQGDIHYPFISKQIIKKIPKTLSGEQPIKLKGKEDKDEYLSNESQTNYDARKYYGFNLEGQLLNKNFKKKRQTRYCEKCNKVKIGKATFIDENKNEQFICKKCFKKENFSSVNKTKFITQNETLEKINEHYYYYSFLGKNGNAIDLESLGLKNFRFDPKSKNFKKNSPGKNFSAFLKKFKNNEIKVLNISLLGKKQTRSR	[[0.164802685379982, 0.0180057343095541, 0.05096713826060295, 0.10108081251382828], [0.2281474620103836, 0.017678773030638695, 0.11562751978635788, 0.058744318783283234], [0.29635143280029297, 0.02296520583331585, 0.2136549949645996, 0.030934568494558334], [0.11423329263925552, 0.014948440715670586, 0.2953973710536957, 0.0759369432926178], [0.22869592905044556, 0.010491936467587948, 0.07266553491353989, 0.1238088607788086], [0.23149901628494263, 0.04482319951057434, 0.027441255748271942, 0.11135293543338776], [0.10871292650699615, 0.029282841831445694, 0.026101039722561836, 0.10922037065029144], [0.14754797518253326, 0.02090224251151085, 0.04071705788373947, 0.11013563722372055], [0.12312199920415878, 0.030003728345036507, 0.027246510609984398, 0.12834323942661285], [0.15819761157035828, 0.027518948540091515, 0.03224887326359749, 0.1219247505068779]]	0.638212
VOHS20-1_SAMN12739520_MAG_00000002#VOHS20-1_SAMN12739520_MAG_00000002-scaffold_1INDEX1_5	MQKNRFKKANTKYYLGLDLGIASVGWAVMSEENTNDLFEKHHHSLHDFGVHLFETPADAKSGTSHAEHRRIFRSRRRLIQRRQTRIKTLEKILKKCDFDKTLIKETEKLKQTNKILFQNNHFETELGYENIYLLRVKSLKEKITPFELYKILLNFANKRGYLDKFSDEKEEKDKKKTDAKNFDGIMAKTEKLTNNQTVAEAILKEKDFRIVEKKNSFILYVKNGKFYKNDSDAPVNKNKNYRFLFSRDAYEKELSQILNIQCEQQSSENF	[[0.06713106483221054, 0.01421787217259407, 0.040908973664045334, 0.042021289467811584], [0.25031033158302307, 0.028822986409068108, 0.06596297770738602, 0.07705634832382202], [0.1656559556722641, 0.017658520489931107, 0.17391639947891235, 0.04421600326895714], [0.15409541130065918, 0.013408158905804157, 0.1528184711933136, 0.053012192249298096], [0.2624412477016449, 0.02209491655230522, 0.07221946865320206, 0.08897344768047333], [0.18095630407333374, 0.041615813970565796, 0.022377148270606995, 0.12159576267004013], [0.14887413382530212, 0.033237919211387634, 0.02695242129266262, 0.10505854338407516], [0.10492337495088577, 0.0231314804404974, 0.03148125484585762, 0.09343869239091873], [0.099836066365242, 0.025762954726815224, 0.027655787765979767, 0.09266075491905212], [0.10259394347667694, 0.024289490655064583, 0.02947969362139702, 0.08659413456916809]]	0.710176
VOHS20-1_SAMN12856805_MAG_00000003#VOHS20-1_SAMN12856805_MAG_00000003-scaffold_3INDEX1_1	MNKNKKIPQFQKEGVKYYLGLDLGISSVGAVMAQDIKTNKHFLHDFGVRIFDIAEDGKTGFTDAQKRRQFRGQRRLIRRRAYRIEKVKKILEKINFLTKDEFQKLIIKFKSTNKIFEKNGTFFTEEGFNPFVARSKGLKQKLEKEIYAILIHFCKKRGYLDRFQTEEQEQKEGTKVTKFSKALDEGERGVEKEYISNFILKNKNFRINTETENGTKKFLLYSKNGKLSLLPKENQDTKKNENNYRYLFSRKAYEKELKQIFNVQEKNFPELKTVKKEIIDNTIFAQRDFEVGPKCKDHYNGKCNKNACSHKTFLESVGKCEYYPEENRGFKSSLLFGAYFFITEISKFFDYLGDERIKIFFERKVYQTLLKNFVSEGQKKDIRKYLETTPIQQQGSKDYFKVEMRDDKSGMNLSKGKFLKEIRKIPQFLQELKQITSKKNIETIDKHINELGDILNKNYTTIRREEKIQQFLNKKNITLNKEDKLLIQMKKDAVTTAKVSFSHMKKMITLFCDGKSPLKTIHSRTPKVNKGVGKTIFAKIIDQDLKKNPVVFRAINQTRKILKALHNNYGSFTNINVEVARDVAKSKDRNKIRSRQLNNEKQNEKVKKRLSDEGIIVNFTNLIAKLEQQRKNCIYCGEKILEKNISPSRGEVQIDHIIPISKLGDNSFDNKILICSDCNQKKGNKTPLEITNKEKRKKYLARLGALRKTLGKKYNYLKNLTPDELEDFVSRNLNDTRITKYILGYVKNQVKHFYKKEKTEILAIPGGLTSKLRREWLRGSAGLDTKVRDITPFHHAVDAMIVAQIKSQDLELSIDLLRLQKQKNKIIHSKTEYKNENNTDYKTLLISTKNKQLRNEKYNSENKIKKYFTNKTLYLESVENAEKNEKFTTPIYIKDLKTQIETRIPVKLITKHCECNIQDIEKCLECSGSKVIPKFEKLLDQKEEKEKLTSHELINIKYPIISHMINYKIRGSFTSSEIFGFGQQEQGKLKTLYYKIRKDPNLENPAYKKLIEKEKNKVKLFKNEEGFIFDKKTGNIILTNSYYGVLLPKNKSEKEELRIIDLKKKKEKKLNDKKLLMIKGVSVKYYDNKQNKIIKTFRGKRGNSTCIHPNQLNFICTLEKNKKVFNNINYYDNISNIKKEFEIINIDILGNIKK	[[0.2571069300174713, 0.025549935176968575, 0.03401768207550049, 0.17548024654388428], [0.51380854845047, 0.023874495178461075, 0.07152112573385239, 0.11874178051948547], [0.2484043836593628, 0.018342185765504837, 0.14547768235206604, 0.04990870878100395], [0.0880390852689743, 0.011320237070322037, 0.06558699160814285, 0.06088712438941002], [0.12465763092041016, 0.020547103136777878, 0.04503505676984787, 0.18979772925376892], [0.22290822863578796, 0.03220628947019577, 0.023970067501068115, 0.20723611116409302], [0.13305555284023285, 0.040942221879959106, 0.028096327558159828, 0.2628542482852936], [0.2773174047470093, 0.022260058671236038, 0.04119562357664108, 0.16393449902534485], [0.2073761373758316, 0.029557915404438972, 0.02886158414185047, 0.17371200025081635], [0.23190802335739136, 0.029061859473586082, 0.029457297176122665, 0.1768335998058319]]	0.69429
VOHS20-1_SAMN12856809_MAG_00000003#VOHS20-1_SAMN12856809_MAG_00000003-scaffold_60INDEX1_4	MSKKILGLDLGSNSLGWALMREKNEEVGSIIDLGSRIFNKAVEERDPIPKNQKRRDMRLGRRVLQRRARRKQKMINYLISLDLLPSELANNFGQEKLLNELGDPYELRTKGLDEQLTPHQFGRVLLHFVARRGFLSSKKQIAGDLMDDPDTTEYLQALEVEEQQKRQDKDAKLLAQGKIPKPTKDDQSEGAFKADIGGVYQAIKDNNARTLGEYLFNLSTGVVKRNRSHDGGHLRTERKMYQDELDLIWQQQQQYFDLPDEFITEIDKIIFYQRPLKLRKDRVGKCSLEPKHYRANTARLEVQRFRYLQDINNLQYFEREVEQWISLNDEQKQKLKIYFEFHPKITITSLKQELGLDRFHKINLETKNLKGNITACEIRSVIGDIWDGYSDEQQSQLFEDLFTIKKKSSLKARLITHWDFDKQTAVKLCLLEFEPSHSNLSLKAIKKLLPFLEQGLIYSRKDGETGELGALQAAGYQDEKEEVEYLDKLPQPPETSNPIVNKGMHEIRRVVNAIIKQYGKPDIVRIEMARDLEMNTQRYKDATQQQNKNKQANEEAEVEFLKYNPTKRWATKDEKLKYKLWQEQEQCCVYSGKLIGITELWTDAVEIDHIVPRSLCLDDSYINKVVCLTSKNRLKAQQTPIEAWGSDEDKWNQITQRVERFYPDRPWKKYRKNSTHPKKKQFYMRQEEIAEKYGMSSAQLNDTRYISKLAQKYLAQLGVDVSVTKGAIVAEVRKQWGLNSVIGQTNKKERTDHRHHAIDAVVIAHMDRGFHNRMTQAIKVSEETGEKFSLEPPYVNFRVEVKEKTKHILVSHVPQHKLSGALHKKTGAAYVAKHGGLVYRKILGPGFTIKNAMSIVDEQVKIKVLEHIENHGSSKEAFNEKNLETLKLGKNTIKRVRVLQSAIKTTKNKTAEDILNKTKFGVRDKSGKIFKYMSYGNTHHVEIIQNIKTGKVKGEFVTMMEASHRAKGINMPKQSIIKTNHSDEWEFLMALHINDCVSIEKENGERVFYRVQKIGGGYGYDVTLRLNTASTINNIDEELGLMAKGITENNLIKHKVNAIGGLIDD	[[0.026663294062018394, 0.01166259590536356, 0.024928076192736626, 0.015093444846570492], [0.8773375153541565, 0.019948408007621765, 0.16644349694252014, 0.028009122237563133], [0.2770140767097473, 0.0226637851446867, 0.20597319304943085, 0.03273791819810867], [0.042585525661706924, 0.05884762480854988, 0.03308826684951782, 0.15704333782196045], [0.06722911447286606, 0.03624534234404564, 0.014434855431318283, 0.05565585941076279], [0.037274740636348724, 0.050426091998815536, 0.0390804149210453, 0.14582622051239014], [0.019647760316729546, 0.016252536326646805, 0.015144534409046173, 0.03429773077368736], [0.020717527717351913, 0.0129676079377532, 0.01080130785703659, 0.023025644943118095], [0.10634709149599075, 0.02844642475247383, 0.02642868645489216, 0.07269896566867828], [0.048519063740968704, 0.019871002063155174, 0.018512384966015816, 0.045637719333171844]]	0.508755
VOIG15-1_SAMEA3231307_MAG_00000008#VOIG15-1_SAMEA3231307_MAG_00000008-scaffold_22INDEX1_4	MSIINFRRRGLMEMQTAKQLISSHLKGYPIKDYFVGLDIGTSSVGWAVTNKLYELLKFRSHKMWGSRLFDEGESAVGRRSFRSIRRRLERRKLRLKLLEELFADAMAQVDSTFFIRLHESKYHYEDKTTGHSSKHILFIDKDYTDQDYFKEYPTIYHLRAELMKSGTDDIRKLFLAVHHILKYRGNFLYEGATFDSNASTLDDVLKQALENITFNCFDCNSAISSIGQILMDAGKTKSDKAKVIERLVDTYIATHTEGISSKTQKEHVKEDKKRLKAFASLVLGLSASLTDLFGSVEELEDDLKKLQITGDTYDDKRDELAKAWGDKIHIIDDCKSVYDAIILMSIKEPGLTISESKVKAFNKHKEDLVILKSLLKTDRSIYNTMFKADEKGLHNYVHYIKQGRKEETSCNREDFYKYTKKVVEGLPDSKDKEYILSEIELQTLLPLQRIKDNGVIPYQLHLEELKTILKTCGAKFPFLNEVADGYSVAEKLIKMLEFRIPYYVGPLNTHHNVDKGGFAWAVRKASGRVTPWNFDDKIDREKSAAAFIKNLTNKCTYLLGEDVLPKSSLLYSEFMLLNELNNIRIDGKPLETGVKEHLIESVFKQDHKKMTKNRIEQFLKDNNYILNKHKPDITGLDGEIKNDLTSYRDMVRILGTNFDRSMAEDIIMDITIFGESKKMLRETLRNKFASHLDDETIKKLSKLRYRDWGRLSKKLLNGIEGCNKAGDGTPETIIELMRNFSYNLMELLGDKFSFMERVQEINDKLTEGQVLDPQDIIDELALPSAVKRAVWQALRIVDEVIHIKKALPSRIFVEVTRSNKAEKKKKDSRQKRLSDLYAAIKKDEALLSGLKDSEFDGLKLGLANYDDAALRSKKLYLYYTQMGRCAYTGNIIDLNLLNTDNYDIDHIYPRSLTKDDSFDNLVLCERTANAKKSDTYPIDNTIQTNQKAFWSFLKHQGLISERKYERLTRITPLTADDLSSFIARQLVETNQSVKAATTLLRRLYPDVDVVFVKAENVTDFRHDNNFIKVRSLNHHHHAKDAYLNIVVGNVYHEKFTRNFRAFFKKNGANRTYNLAKMFNYDVKCTNAKDGKAWDIKTSMDIVKKMMDSNDVRVTKRLLEQSGALADATVYKATVAAKANDGAYIGMKTNSSVFADVTKYGGMTKIKNAYSIIVQYIGKKGEVVKEIVPLPIYLTNRNITDQDLIDYVASITPEAKDISIIYRKLCINQLVKVNGFYYYLGGKTNNNIYIDNAIELVVPTNIAAYIKVLEKFDLLHKDNKEIKASTVTTRIYHEGSTAIVSITDKDGLIIYDYLMSKLRTPLYMKMKGNKVDELSTIGRSKFTNMTLEEQSIYLLEVLNLLTNSKTTFDVKPLGITASRSTIGVKIHTLDEFKIINESVTGLYSNEITIV	[[0.03164318948984146, 0.016225280240178108, 0.016519621014595032, 0.03867398947477341], [0.6584299206733704, 0.020829426124691963, 0.13836567103862762, 0.059627048671245575], [0.29360949993133545, 0.019884120672941208, 0.026654379442334175, 0.2750742733478546], [1.1872502565383911, 0.016840161755681038, 0.07634107768535614, 0.05719093978404999], [0.48530468344688416, 0.013440839946269989, 0.30017656087875366, 0.016002865508198738], [0.7634894251823425, 0.07313840836286545, 0.07987995445728302, 0.04207681119441986], [0.03013569675385952, 0.02317778393626213, 0.015970047563314438, 0.04860444739460945], [0.06932643055915833, 0.01788220927119255, 0.02928195893764496, 0.04857350140810013], [0.042908359318971634, 0.01615818217396736, 0.020672081038355827, 0.043427787721157074], [0.068182572722435, 0.022740095853805542, 0.02610555663704872, 0.08043332397937775]]	0.72168
VOIG15-1_SAMEA3231314_MAG_00000009#VOIG15-1_SAMEA3231314_MAG_00000009-scaffold_146INDEX1_7	REKYGLYKSREINDFHHAHDAFLAVRIGMFLTKRFPGMEKDLIYDAFLRYRSKQNKSSLLKSKHGYLMTFFDEVQCDENGVVIWNPDEDKAYIKSVLYSGNCQISRKKEELTGKFYNETIYPANYKKEKIPLKKNLSVEKYGGYSVKQSAYFIAVQDENGKKIVGIPIHIKELEKTQSGAIDAYIKKELKTTSYRVLKDKICKYQEIIVNGNAMYLTAADEVINAKQFFFGDHYYDLYEALLKCLADKVPEDEKDQYDEKLVEVYNYIISKAERQYREYESAFEKIKQAVDFSMLSYDDKIGYLKEIFKITKASASCADITKYCSKDSEIKGITEIGRKKKYTFNSRKGKRNIIFVDKSVTGLYERRYTL	[[0.05996863543987274, 0.017213530838489532, 0.029815709218382835, 0.06705403327941895], [0.061693381518125534, 0.013263018801808357, 0.07165290415287018, 0.042605988681316376], [0.10933735221624374, 0.031376760452985764, 0.2931966483592987, 0.049775004386901855], [0.032856352627277374, 0.017092706635594368, 0.058765530586242676, 0.028440820053219795], [0.09217456728219986, 0.035337500274181366, 0.025971058756113052, 0.037191443145275116], [0.10814310610294342, 0.019764890894293785, 0.03919736295938492, 0.0686490386724472], [0.08389917016029358, 0.018472623080015182, 0.03677870333194733, 0.04769220948219299], [0.0852648913860321, 0.023686585947871208, 0.026584407314658165, 0.05827588587999344], [0.089455246925354, 0.02584207057952881, 0.026025835424661636, 0.08880714327096939], [0.056717779487371445, 0.018310731276869774, 0.024365320801734924, 0.05556652322411537]]	0.606086
VOIG15-1_SAMEA3231340_MAG_00000010#VOIG15-1_SAMEA3231340_MAG_00000010-scaffold_10INDEX1_5	MKACDLEEKTNHLQACVAIDLGARYTGTFSILHKSSRLPSKDDCRAATYVLPEDGGKMTYSQRNRTAVRHRIRGKKRFALARRMAMLIIREKLAAKSVTLTSSETRRLAEAVSSLLRRRGYNRLETETDNDLTVLENIEPEVFSEHEILGKYFYAGTDLAIQWETLSQDLSKISSLLAERLSEKDFKKYLTGLIPDDKNKIKHIISVFKMLIDEAESINMQCVLGHKHRTQYLSDIHADMHRDTRLSKAAEAFGGVDRLWRLLGNLSNLQLRAHRWYFNAPHLFDDQALEPARLQKTLVRAFKYLHCPQGVESRAQAELVKELEEADDIIDALCTIDPVRTIPPYENQQNRRPPFDQTLYLSPDLLDRQFGHTWKSWAVAFAKEEPLLEDGLEVILAQTDRRSRVKALNKNCRDALDYKFSYVLQRVLDRSKACDSFCLRALAAGAEGSRLTVARNELQRVLGTQHVNDFLRLAKLYYRETGEAKNGLWLQEHACVLERADIHPPMKSKIINQLLGAVFGLDADFGRLFKNKIWNRTVSGRSTVRSMCQNIEQTRKAHGGEFNLLFKQATAGAEGVAEDIAKTVAAVGKLREFFSTIPELDECTINRVANPYSLVQLYTLLEVDRSGFSSVSAAAHFENEWRMKTWKDETCSRCSRLPADAVRPFDGVLRRVLDRQTSELSRQIASDFFERISGESAQIDLAIVIEENKFAFSASLADLKKNRAAADKAKDALARQEKRWLSKSERIKIAARGLCAYTGEALSDAGEFDHIIPRSQTTAAMGTAFNSEANLLFVSQKGNQQKKDGRYFLTDLKDNYLNRIFGTSDRKQISEEIEKTVDELVQSGRHALFLNDASEARQAVLRELSATNRSKVNGTQAWFVRSLVSKLTRITADWRNKHNHTLNIRSCRVNAQAASSIRMALGKLAPDLAKPDIQPVASHSIDAMCAYAAACASVDFCSFVGGNPSHSDPESFTNDNQSNLAALYPDACDVRWVKSSSQKDISAKAIFKEGILAENFLPILVKQDKVYVGFTLPSASGAGGNALPVTGKNPLHLLEVAGPYLDKTPASNSSQTQCCNIVKQKAFTLFNKQAQDPDSLTREETEAAALLKHLHYITERIPLSKMLLNDTGNKLLDAAKLKKKIDAQTLSCTIKSKKSQFSVTGTLALPAQVEWARLASDPSLVPHLGESTKTFDLNVWIRSVTHLNAGSKCRHVSVKRIASLPVVSKASGGFRIRRTTATAQEVYQLYNIAGAKCAGFASRNGEVSDWKRPLLKKELVHDNLTPLDVAEYAADESVGLLDFRLVAEENDITVYIAPGTADRRYVRLELPFPTLRNWLTNAEAVAIPDSPLGLPSEIILKKSKAFAPTEPAKVAKLLGTPRSHLFVEQLGSRVRLWYIVESSNSDMSRAFNRAQS	[[0.01679855026304722, 0.05173870548605919, 0.028373410925269127, 0.02524566650390625], [0.03805583715438843, 0.0201093852519989, 1.6248923540115356, 0.011417104862630367], [0.04184312745928764, 0.017433511093258858, 1.6292694807052612, 0.010150917805731297], [0.04586522653698921, 0.07311546057462692, 0.017521224915981293, 0.03273605555295944], [0.01332031562924385, 0.01245531253516674, 0.017212465405464172, 0.007886246778070927], [0.00603419728577137, 0.005376744549721479, 0.008944961242377758, 0.007437337189912796], [0.006106692831963301, 0.007948917336761951, 0.009437871165573597, 0.005758852697908878], [0.00937736127525568, 0.012055245228111744, 0.015750527381896973, 0.008253775537014008], [0.002520622219890356, 0.00330166588537395, 0.003366276854649186, 0.002647866029292345], [0.005063166841864586, 0.00891193002462387, 0.00837383046746254, 0.007626664824783802]]	0.917592
VOIG15-1_SAMEA3231341_MAG_00000003#VOIG15-1_SAMEA3231341_MAG_00000003-scaffold_127INDEX1_2	MGLINSVIKEQAERIWIETAGSRIIPMDAAVLGDFDKGNSISQTSERTRLRGARRLRERQLLRRERLHKVLNILGFLPNHYLEYIDFEKHPGKFLADAEPKLAWVKDEQGKYTFLFQAAFDEMLADFAIHQPSLVSGDKKIPYDWTIYYLRKKALTEMISKEELAWILLNFNQKRGYYQLRGEEEEDNAGKSVEFYALKVLTVEATDEKKGRDVWYNVHLENGWIYRRSSSVPLDWEGQVKEFIVTTDLNPDGTPKLDKYGEVKRSFRAPKEDDWMLIKKRTEADIANTHKTVGAYIYDTLLQKPQQKIIGKLVKTVERKLYRDELSLILQKQCAFHAELQDRALYARCVEALYPSNEVRRKNIANRDFVYLLMDDILFYQRPLKTKKSLIANCPYEENEYVDRETGEIKKAPLKCIAKSHPLFQEFRLWNFLSNIRIYQKEKEINGTLHLDVDVTAEFLKTEDDYVALFDWLNSRKEIEQKTFLKYPKFGLKKEISNYRWNYVEDKQYPCNETRHAILSSLEKANVCIDFLSNEKEVALWHILYSVSDKQEIEKALRTFAAKNGLDESFVEAFKKFPPFKSEYGAYSAKAIKKMLPLMRCGKYWDVSSIDDTTKERIKKIVTGEYDERIAVKVRDKVMNLSDISCFRRLPLWLACYIVYNRHSEDKEAVKWESPADIDAYLASFKQHSLRNPIVEQVITETLRVVRDIWKQVGRIDEIHIELGREMKNPADKRKRMTAQILENENANLRIKALLAEFMNPEYEIENVRPYSPSQQEILRIYEDTVLHAEDQLPEEIDAILKKFNSSKVPTKSEFLRYKLWLEQKYRSPYTGELIPLGKLFTAAYEIEHVIPQSRYFDDSFSNKVICESAVNKLKDNQLGYEFIKNHHGQKVEVGFGKSVEIFSVDSYERFVKEQYAKSAVKMKKLLMDDIPEQFIERQLNDSRYISKVIKGLLSNIVREKNDSGEYEPEAVSKNIVVCTGSVTDRLKRDWGMNDVWNSIVYPRFERLNSLTDTQSFGHWENKSGKKVFQTELPLEYQKGFSKKRIDHRHHAMDAIVIACATRNHVNYLSNESASRNAKISRYDLQRLLCDKNRTDDNGNYKWVIKKPWDTFTQDAREVLSKIVVSLKQNLRIINKTTNVYRHFDATVNRVYEKQKTGDSWAIRKPMHKDTVFGAVNLRKVKVVRLSVALDTPAMIVDKRVKNKVFELLSYKYDKKRIEKYFKENAFLWKELDLAKVAVYYFTEATTEPLVAVRKPLDSTFNEKKIKESVTDTGIQKILLNHLCTKEGKPDLAFSAEGIEEMNRNLLQLNNGKSHQPIYKVRVYEPRGNKFSVGVLGNKGTKWVEAAKGTNLFFAIYITEDGKRTYETIPLNVVIEREKQGLVPVPDRNEKGDKLLFWLSPNDLVYLPTEEEREFGRINEPIDRGRIYKMVSCTGNEGHFIPANVANPIVPVIELGSNNKAQRAWTNEMIKDICIPIKVDRLGHIIEVKYRIDE	[[0.005013623274862766, 0.003492100862786174, 0.0036150773521512747, 0.003812216455116868], [0.05997796356678009, 0.04337402805685997, 0.015643058344721794, 0.029356205835938454], [1.6384055614471436, 0.011596583761274815, 0.04095984622836113, 0.014974589459598064], [1.5221714973449707, 0.020919235423207283, 0.0411510095000267, 0.026074592024087906], [1.311171531677246, 0.04470605030655861, 0.05632269009947777, 0.025309143587946892], [0.13459593057632446, 0.011818413622677326, 0.8573365211486816, 0.060486070811748505], [0.0011643994366750121, 0.0011275778524577618, 0.0010282921139150858, 0.001285795122385025], [0.01326660718768835, 0.009782749228179455, 0.006701443810015917, 0.011265977285802364], [0.019821129739284515, 0.008725211024284363, 0.015471203252673149, 0.01343043427914381], [0.006326169241219759, 0.004535898566246033, 0.0045647211372852325, 0.006596394348889589]]	0.924425
VOIG15-1_SAMEA3231343_MAG_00000014#VOIG15-1_SAMEA3231343_MAG_00000014-scaffold_71INDEX1_5	MKNPADKRKRMTAQILENENANLRIKALLAEFMNPEYEIENVRPYSPSQQEILRIYEDTVLHAEDQLPEEIDAILKKFNSSKVPTKSEFLRYKLWLEQKYRSPYTGELIPLGKLFTAAYEIEHVIPQSRYFDDSFSNKVICESAVNKLKDNQLGYEFIKNHHGQKVEVGFGKSVEIFSVDSYERFVKEQYAKSAVKMKKLLMDDIPEQFIERQLNDSRYISKVIKGLLSNIVREKNDSGEYEPEAVSKNIVVCTGSVTDRLKRDWGMNDVWNSIVYPRFERLNSLTDTQSFGHWENKSGKKVFQTELPLEYQKGFSKKRIDHRHHAMDAIVIACATRNHVNYLSNESASRNAKISRYDLQRLLCDKNRTDDNGNYKWVIKKPWDTFTQDAREVLSKIVVSLKQNLRIINKTTNVYRHFDATVNRVYEKQKTGDSWAIRKPMHKDTVFGAVNLRKVKVVRLSVALDTPAMIVDKRVKNKVFELLSYKYDKKRIEKYFKENAFLWKELDLAKVAVYYFTEATTEPLVAVRKPLDSTFNEKKIKESVTDTGIQKILLNHLCTKEGKPDLAFSAEGIEEMNRNLLQLNNGKSHQPIYKVRVYEPRGNKFSVGVLGNKGTKWVEAAKGTNLFFAIYITEDGKRTYETIPLNVVIEREKQGLVPVPDRNEKGDKLLFWLSPNDLVYLPTEEEREFGRINEPIDRGRIYKMVSCTGNEGHFIPANVANPIVPVIELGSNNKAQRAWTNEMIKDICIPIKVDRLGHIIEVKYRIDE	[[0.004158117808401585, 0.0029375823214650154, 0.0030720096547156572, 0.0035011819563806057], [0.14810974895954132, 0.05247291550040245, 0.03345783054828644, 0.04296591132879257], [1.388248324394226, 0.01616622693836689, 0.07809600979089737, 0.02359478361904621], [1.4345699548721313, 0.023222295567393303, 0.045552726835012436, 0.035431940108537674], [1.196985125541687, 0.04565178602933884, 0.05665529519319534, 0.041260845959186554], [0.09885437786579132, 0.021742483600974083, 0.47105246782302856, 0.09051644802093506], [0.0031278496608138084, 0.0022439132444560528, 0.0025243456475436687, 0.002607512753456831], [0.025309018790721893, 0.013871210627257824, 0.011153129860758781, 0.020064642652869225], [0.010560192167758942, 0.005677603650838137, 0.009432018734514713, 0.00855003111064434], [0.015047028660774231, 0.00827469490468502, 0.008770128712058067, 0.012585933320224285]]	0.904543
VOIG15-1_SAMEA3231345_MAG_00000004#VOIG15-1_SAMEA3231345_MAG_00000004-scaffold_74INDEX1_1	MNRNKQVLMDGANVCDSTNKTTGQLYNIALDIGTSSVGWCVTDMNGKLMKFKRRNMWGARLFDKGQTAETRRLKRSLRRRYARRRQRIILLQNLLGDMVNQKDKSFFVRLNESFLWKCDKTEKSDYILFADKDYTDKEYYKKYHTIYHLRKHLIESNEKADPRMVYLAIHNIIKHRGNFLYQGQKFEEVSDLSDIINELSDCLECNFEGAEFKIEKEVIEKVEEIFNEKTKEGVKNEHKKSKAEKCEDLEKILVDNKWDKKISKEIAKACLGYKFNVGTVIGESELKGEDGKSIKIQFDDSKYEEKILELAEKINDKIEIINILQNVYSWIVMEDILSGYKYISDAMVDKYERHNKQLNMLKRLFRKYLSRDDYLEFFRKEKGKEKDEEKDKDKNKEKYIINYVNYIKRNKRCANTKGTARENLYNEIKGKFKGMAENDAEYQLILQEMDNDEFLLKQKDVNNSNIPYQINLIELEKIIDNQGKYYPVLLENREKIIKLLTFRIPYYIGPVNPRKNDNKFAWIKKKEGHETETVNPWNLEEIVDIDVTAERFIDNMTGFCTYLPEEKVLPKNSLIYQEYKVLNELNKIKVNDKGLDIKTRNDIIEGVFKKQKNINEKTLKNYLLSINYLGAKVIEEYKIEGYQGDKQFANSMGSYIDFKKILGSVDVRNLDMIEEIVYWLTVXXXXEEKSIVKRKIIQNYSDKLSEKQLSRILDLKYDGWGRFSKKFVTGIYGDYYGEKKTIMDILKEDNKLPNLMQIINKKEFGFNEIIEKNRIKLDEGEVLKDAIDKIHCSPEVRR	[[0.14397366344928741, 0.027489500120282173, 0.030985964462161064, 0.15019486844539642], [0.192905455827713, 0.012537769973278046, 0.4422047734260559, 0.049103591591119766], [0.07854041457176208, 0.01589803211390972, 1.2970484495162964, 0.038459088653326035], [0.24514424800872803, 0.02775413915514946, 0.06275156885385513, 0.0817388966679573], [0.20001058280467987, 0.020293083041906357, 0.07998321950435638, 0.06629680842161179], [0.06451567262411118, 0.01596968062222004, 0.03420518711209297, 0.03734505549073219], [0.09300343692302704, 0.02248663268983364, 0.029607713222503662, 0.0759459063410759], [0.13582126796245575, 0.02522866241633892, 0.03872743993997574, 0.0729171559214592], [0.13103686273097992, 0.027342572808265686, 0.03252379596233368, 0.08139859139919281], [0.14279015362262726, 0.026170440018177032, 0.0326542891561985, 0.11271355301141739]]	0.647059
VOIG15-1_SAMEA3231345_MAG_00000020#VOIG15-1_SAMEA3231345_MAG_00000020-scaffold_27INDEX1_2	MKGEYYLGLDMGSSSVGWAVTNEKYEILRAHGKTLWGVRLFDSAQTAEERRGFRTAKRRLDRRNWRIELLQKIFAEEVEKIDDGFFRRMKESRYWPEDKRDRQGKCPELPYALFADDDYTDKEYHKQFPTIYHLRKWLMETDETPDIRLIYLALHHMMKHRGHFLLNGNIEQVREFQTTFEQFLEAVRAEELGFSSEIGVERSKEIEAILKDRTLTKSAKKTKAVKAMRAETSCEKEWLGLITGGTAKLGNLFGEKQMDTLERPKLCFADAGYEEYAGEIEAELGEKYVLIEHAKAVYDWAVLADILQNYSSLSEAKVALYEKHKKDLKDLKKLVRENLSREEYQRLFAKKDEKANYYAYIKAPKQCSQEDFYGYLKKNILGKISDVTKASCMQKEMEMGTFLPKQTVKDNSVIPYQIHLYELNAILKNLEDKVPLLKENGEKIQKIFTFRIPYYVGPLNGIRKKGEKSNWAVRKEGKIYPWNFDEMVDLEASAEQFIRRMTNKCTYLPSEDVLPKYSLLYSKYEVLNELNNLRLDGEKISVEQKQKIYEEVFQKSRKVTQKKLKNYLVKEGITGKEVEITGIDGDFKSSLTAYHDFKEKLTNLSLNQAEKECIILNVTLFGDDKAILKQRLKKLFPELTEKQRDSISKLPYRGWGRLSKVFLEEMEAPAPETGEAWSIIRALWETNDNLMQLLSEKYLFASAIEEKNGNEQKKRDISYELVEELYVSPAVKRQIWQSLLIVKEICKVMGNPPKRVFIEMAREKTDQGRTSSRKKKLLELYKKCKAEEKDWIDEIEKRSDAEMRRDKLYLYYTQKGKCMYSGETIELEELWDNQKYDIDHIFPQSKVMDDSLDNRVLVKKKCNQMKEDKYPIDETVRKKMQPFWKSLVDAGLISEEKYKRLIRGNGFEPSELAGFISRQLVETRQSTKAAASILQQVIPDTQIVYVKAPTVSKFRKDFKFLKVREMNDYHHAKDAYLNIVVGNAYFVKFTSNPIHFIKENPGRSYNLKKMFEQERIERNGEIAWEGGNGTIVTVRKFMEKNNILVTRRSYEATGALFDQQIVKKGKGQVPIKSSDERLCDIQKYGGYNKEAGAYFVLAESEGKKGKKIRTIEYVPIRLKKEIQKSEENIIRYLEEERQLKNPRVLVPEIKIDTLFCVDGFYMWVSGRSGDQLLMQGANQLVLSQEETEILKKIVQYVERKKQNKELKIYDSDHLEEKKVMLLYETFLNKLTNTVYAKKLGAQAKTLTEKREKFKELCIEEKCIVLYEILHFFQCQSVTADLKLIGGSGRAGILYLNKNITDCSRIEMIHQSPTGIYEQTVDLNALSAWLPCGAK	[[0.008851132355630398, 0.011170410551130772, 0.014466671273112297, 0.018371591344475746], [0.32201334834098816, 0.025219999253749847, 0.328316867351532, 0.013861662708222866], [0.07179874181747437, 1.4322651624679565, 0.011081591248512268, 0.026879848912358284], [1.1502537727355957, 0.030759062618017197, 0.08660157769918442, 0.037502795457839966], [0.04879443347454071, 0.023621559143066406, 0.01746687851846218, 1.5185168981552124], [0.09177441149950027, 0.027249783277511597, 0.027090730145573616, 0.1071343794465065], [0.03230110555887222, 0.04453146457672119, 0.023715512827038765, 0.09000446647405624], [0.002040747320279479, 0.0017516541993245482, 0.0016154434997588396, 0.0016081560170277953], [0.012867307290434837, 0.011890136636793613, 0.007050739135593176, 0.014749672263860703], [0.014315992593765259, 0.009463693015277386, 0.008612753823399544, 0.015960445627570152]]	0.720992
VOIG15-1_SAMEA3231349_MAG_00000007#VOIG15-1_SAMEA3231349_MAG_00000007-scaffold_39INDEX1_15	QNGKCMYSGETLDIDKLSLYHIDHILPQTYTTDDSIENKVLVLGIANENKADNLLISQKIRNDRKAFWHYLYECGLMGEKKYKNLTRNAIGEGEIKGFINRQLVETRQIIKNVTQLFTQRYANSNVLAVRAGLSSNYREKYGLYKSREINDFHHAHDAFLAVRIGMFLTKRFPGMEKDLIYDAFLRYRSKQNKSSLLKSKHGYLMTFFDEVQCDENGVVIWNPDEDKAYIKSVLYSGNCQISRKKEELTGKFYNETIYPANYKKEKIPLKKNLSVEKYGGYSVKQSAYFIAVQDENGKKIVGIPIHIKELEKTQSGAIDAYIKKELKTTSYRVLKDKICKYQEIIVNGNAMYLTAADEVINAKQFFFGDHYYDLYEALLKCLADKVPEDEKDQYDEKLVEVYNYIISKAERQYREYESAFEKIKQAVDFSMLSYDDKIGYLKEIFKITKASASCADITKYCPKDSEIKGITEIGRKKKYTFNSRKGKRNIIFVDKSVTGLYERRYTL	[[0.03831701725721359, 0.015571831725537777, 0.01941417157649994, 0.04086625203490257], [0.078168585896492, 0.017942320555448532, 0.10648620873689651, 0.04064591974020004], [0.11457998305559158, 0.033316344022750854, 1.0227572917938232, 0.030487552285194397], [0.11287219822406769, 0.028162561357021332, 0.18184421956539154, 0.035715583711862564], [0.3381866216659546, 0.05748963728547096, 0.04632053151726723, 0.07910401374101639], [0.3458036780357361, 0.035773660987615585, 0.07884708046913147, 0.072832852602005], [0.018959635868668556, 0.011735199950635433, 0.011674333363771439, 0.023384300991892815], [0.031844910234212875, 0.012492974288761616, 0.016963861882686615, 0.024249782785773277], [0.01654745079576969, 0.0107628358528018, 0.010144034400582314, 0.019837675616145134], [0.029837260022759438, 0.013933795504271984, 0.016167327761650085, 0.032696932554244995]]	0.734549
VOIG15-1_SAMEA3231352_MAG_00000036#VOIG15-1_SAMEA3231352_MAG_00000036-scaffold_99INDEX1_1	YLVKEGITGKEVEITGIDGDFKSSLTAYHDFKEKLTNLSLNQAEKECIILNVTLFGDDKAILKQRLKKLFPELTEKQRDSISKLPYRGWGRLSKVFLEEMEAPAPETGEAWSIIRALWETNDNLMQLLSEKYLFASAIEEKNGNEQKKRDISYELVEELYVSPAVKRQIWQSLLIVKEICKVMGNPPKRVFIEMAREKTDQGRTSSRKKKLLELYKKCKAEEKDWIDEIEKRSDAEMRRDKLYLYYTQKGKCMYSGETIELEELWDNQKYDIDHIFPQSKVMDDSLDNRVLVKKKCNQMKEDKYPIDETVRKKMQPFWKSLVDAGLISEEKYKRLIRGNGFEPSELAGFISRQLVETRQSTKAAASILQQVIPDTQIVYVKAPTVSKFRKDFKFLKVREMNDYHHAKDAYLNIVVGNAYFVKFTSNPIHFIKENPGRSYNLKKMFEQERIERNGEIAWESGNGTIATVRKFMEKNNILVTRRSYEATGALFDQQIVKKGKGQVPIKSSDERLCDIQKYGGYNKEAGACFVLAESEGKKGKKIRTIEYVPIRLKKEIQKSEENIIRYLEEERQLKNPRVLVPEIKIDTLLCVDGFYMWVSGRSGDQLLMQGANQLVLSQEETEILKKIVQYVERKKQNKELKIYDSDHLEEKKVVMLYETFLNKLTNTVYAKKLGAQAKTLTEKREKFKELCIEEKCIVLYEILHFFQCQSVTADLKLIGGSGRAGILYLNKNITDCSRIEMIHQSPTGIYEQAVDLNAL	[[0.019160296767950058, 0.008753139525651932, 0.02156628482043743, 0.019367801025509834], [0.21679756045341492, 0.03916870057582855, 0.08581846207380295, 0.03860585764050484], [0.04687466844916344, 0.03920188546180725, 0.011755227111279964, 0.05048726871609688], [0.0836033895611763, 0.021953865885734558, 0.032473523169755936, 0.04212852567434311], [0.041864510625600815, 0.06187082454562187, 0.013645585626363754, 0.038367193192243576], [0.06857272237539291, 0.04560590162873268, 0.06773597002029419, 0.3384654223918915], [0.01833975873887539, 0.015038659796118736, 0.023130666464567184, 0.03818998485803604], [0.03234641253948212, 0.032113414257764816, 0.02306969463825226, 0.07585205882787704], [0.030628705397248268, 0.018902229145169258, 0.01980295591056347, 0.049962304532527924], [0.041250068694353104, 0.02471882663667202, 0.02359827235341072, 0.07319933921098709]]	0.539451
VOIG15-1_SAMEA3231364_MAG_00000035#VOIG15-1_SAMEA3231364_MAG_00000035-scaffold_72INDEX1_7	MEKKSKKIYLGLDIGTDSVGYAVTDDQYNLLRVQRRSHRSARRRLDRRQQRINLLQEIFAKEISKVDDRFFIRLSESYRWREDVQDRYVFFNDEEYTDVQYMGEYPTIHHLICELMNNKNPHDVRLIYLACAWLITHRGHFLNNLNVEKLDEIMDISSVYQNFINYFTENGYRRPWGEIDVSALAEVLKQKTGVTAKNKELQNILLEGKKPEKSGTEEFPFSQDSIIRLLAGGQCKLKDVFCKEEYLDLGSVSLGMDEEKFGEISGNIGEDYDLLIALRGLYDWSVLADILNGHSETISMAKVQIYEQHGKDLQILKYFVRKYVPDKYNEVFRKAKADNYVAYTGHMDKDTASQIKKKAKAEDFSKYVLKLMRLIKPEKTDLQSYEDMCERLNLNSFLPKQKNTDNRVIPHQLYEYELIRILKNASLYLPFLNEVRNGISEMDKVVSIFRYKLPYYVGPLNKKSDFAWISRKAGKITPWNYKVMIDEDASENSFIKRMTNKCTYLPGEDVLPKDSLCYQKFMVLNELNNLKIDGRKVPVEVKQGIYHELFEKKKKVRRKDIEEYLISNNYLAKGSTELISGIDEQVHSCLSSYYAFRNLLSREILSENDVEKIIERASYAEDKSRVKKWLRKEYPDLSQDDVRYITKIKIKEFGKLSRKFLTELKGCNKQDGEMTTILRIMWETNDNLMEILSDKYTFREAVEMFTQEYYTGKNQSLKERLDEMRVSNSVRRPVYRTLAVVKDIEKAFGKPDKIFVEMTRGGLSDQKGKRTKSRKQQILELYAKCREEDVRDLKQQLESMGERVDSRLQGEHLFLYFMQFGKCAYSGMPIELEKLMSGSKEYDIDHIYPQAYVKDDSIINNKVLVLSKINGTKGNVYPISPEIRNRMQGQWNWWHHIGVISDEKYKRLIRSTPFTDDEKYGFINRQLTETSQSTKLIAGLLKERFQNIDIVYVKAGLVSDFRHEFDLPKSRTYNDLHHAVDAYLNIVAGNVYNMRFSKRWFSVDSKYSIKTKTVFSHPVNCQGTIVWDGASMLAKVKKIAKKNTAHFVKFATFKTGGLFDQNPVKKGTGLIPLKAGLPTEKYGGYNKAGIMFLMPVKYKIRKKCAIIIMPVELLHGKHFLEDETFAREYTFNRLESILGKKVDEISFPLGMRPWKINTMLSLDGFRVCITGTGGKGKCLVAQSIMQFSSEDCWKGYMKKLEKFIEKFKKNPDFIYDKEYDKVSVEENQKLYELYIEKLQNTIYSKRINSPVQILMDGQEWFEKLNIKEQCVVLMNIQTVFGRMTSGCDLSLIGGSPNSGATVNFSSTISNWRKNYSDVRIIDQSPSGIWEKRSENILELL	[[0.008489057421684265, 0.013465729542076588, 0.01885228417813778, 0.013177115470170975], [0.6092252135276794, 0.014947183430194855, 0.2841474115848541, 0.00964969489723444], [0.10818463563919067, 0.09761160612106323, 0.008305597119033337, 0.07456976175308228], [1.5505046844482422, 0.004885404836386442, 0.0799185186624527, 0.008566658943891525], [0.29207488894462585, 0.0396723635494709, 0.029416898265480995, 0.14068621397018433], [0.06751395761966705, 0.15294143557548523, 0.007959676906466484, 0.1817207634449005], [0.012617501430213451, 0.009387179277837276, 0.006860658526420593, 0.012718448415398598], [0.0095297172665596, 0.005816800985485315, 0.0072481376118958, 0.010042275302112103], [0.011824973858892918, 0.009271305985748768, 0.00614564772695303, 0.010363488458096981], [0.009840501472353935, 0.005866632331162691, 0.00641165254637599, 0.008184881880879402]]	0.833839
VOIG15-1_SAMEA3231365_MAG_00000035#VOIG15-1_SAMEA3231365_MAG_00000035-scaffold_154INDEX1_1	QEGENNRTILGMGSRIIPLSPDDTTQFTQGKSITKNADRTAFRTQRKGYDRYQLRRHYLTQYLHKLGMLPDERLIKLPQTELWEIRAKAVNEKIELPELGRVLYHLNQKRGYKSGKSDFQDKKSSKYLSEVSERYKELQERDITIGQKFYAELKADPTYRCKDRVYPRIAYIEEFDRIMECQRTHHDILTDEHITHLRNHIIYYQRPLKSCKHLVGECSLAQMTYRLPDGSIKSRPIKVAPKSSPLFQVCKIWESINHINLQRDRERFEITPAHRQALFTHMNSKEKLKINDLYKILGIKKHDGWWGGKAIGNGLQGNTTVIALQNALTGYSRADELLRFELKTCEIEIADPETGEIATQLIIDPAFEQEPLYRLWHTLYSISDTDVLDRILERKFGIEDPEMREKLTQIDFTKSGYGNLSSIAMRRILPYLRQGYVYSEACFMAGYNHSNSITREENLARELAEHLRPITKGELRQPIVEKILNQMVNLVNALIDRYGRFDEIRVELARELQQSREERDKTYKKQLDNQKRNEEIRHHIEEMDLTPTRSRIQKYRMYEESHHLCIYCGQPVGLAAFLQGYDTEVEHIIPRSLYFDDSYNNKVCACRACNQAKNNRTAYDYMSSLPEETFHRYLDRIKNMHDNKEISDTKYKYLLTKGDEIPQDFLNRQMRESQYISRKAIAMLQEVCHHVYATSGSVTAYLRHVWGWDNVLHDLNRERYRAGGLTEMREIDNRTVECIKDWNKRLDHRHHAIDALAIACTRQGYIQRINTLSKQAEEGDLVSLERYIRQQPHFSYAEVCAAAEKILVSFKAGKRVATKGKRYIYRGGKRILVQEDITVPRGALSEQSVYGQIAQYRKDKKGKVSFSYESVLKYPIESIDTKTLPDVVDAGIRRILQQRLDEHGGNAKKAFATVYTANGFPIRTVRCFTRLKAVVPVKYDASGKAVGFVKPGNNHHVAIYIDRDGKPQEHIVTFWHAVERKKYGLPVIIERPGEAWDAATDAMPDSFLEQLPDATWQFRLSMQQNEMFILGMPDELYADALENRDYALLGKYLYRVQKISTKYYCFRHHIETSVDDKYNGKKNEKLSTQMGKYKLISSISALYSQHPHKVKISLTGEICEI	[[0.010604687966406345, 0.007335158996284008, 0.013830126263201237, 0.00877094641327858], [0.35756394267082214, 0.027552826330065727, 0.2108314484357834, 0.02587086521089077], [0.5761281251907349, 0.011268513277173042, 0.29210183024406433, 0.01360853761434555], [0.09347490966320038, 0.06782359629869461, 0.019308416172862053, 0.9859329462051392], [1.124916672706604, 0.016656292602419853, 0.040775783360004425, 0.10770758986473083], [0.2788996398448944, 0.018082452937960625, 0.07637035101652145, 0.09944367408752441], [0.009799974039196968, 0.010119849815964699, 0.011989748105406761, 0.01831332966685295], [0.01921437680721283, 0.011796916835010052, 0.011149480938911438, 0.02248368225991726], [0.01118963398039341, 0.008460134267807007, 0.009050164371728897, 0.01562330313026905], [0.01227948721498251, 0.007627632934600115, 0.007703231181949377, 0.012442301027476788]]	0.796034
WAID19-1_SAMN10574004_MAG_00000013#WAID19-1_SAMN10574004_MAG_00000013-scaffold_33INDEX1_5	MYTLGLDIGIASVGWALLAEDHIIDLGVRAFDKAETAKEGESLNLARRMARLTRRRLHRRAWRLKKLARVLKRHGLVADTHFFSPENPYAEKGKNLWQLRVEGLDRRLAPEEWARVIYHIVKHRGFHWLSKAEEKAAEADSKSEGGKVKQGLARMCELMEEKNYRSPAEALLREIEQNNLTAFHNKRGEYTKALSRVLLGNELKKLFAAQRQHGNSHADAELEMEILGNGDKKSGIFWQQKPALSGEDLLNMLGKCTFEKGEFRAPKASFTVERHVWLTRLNNLRIVVDGKVRPLNATEREIALPLPYQARELTYHQLRTALLNAGLLEKEGFIFAGLSYPSERQKQEGVVKDPEAMALVKLPAWHALRKQLKSAGLKTEWEGMAGAAQAGRPQQLDEIARVLSIYKEGEEIDRELRKLSLPGSEKMLEALSELSFDKFSNLSLKALYKIVPFMEQGERYDEACASAGYHHSQLHKPDDGEKEKYLPPFYSGRDKKRKMVFRGDMDIPRNPVVLRALNQARKVVNAIVRRHGFPTTVHIEMARDLSRPLDERNKIKKEQEEFRVRNERDKIEFAQQFNIAGQVKGRDFEKWRLYREQNGKCAYSLEPIDITNLLRPGYVEVDHALPWSRSFDNSKNNKVLVFNHENQAKGNRTPHEYLTSFPGGEESGRWRSFVAFVEGNKNYRQAKRSRLLRKGFDVKNAEDFRERNLNDTRYICRFFKDYVERYLRLESREARRCVVLSGQMTAFLRTRWGLLKIRAESDRHHALDATVVAACSQAMVKRLSDYSRRKELAQVRRGFVDADTGKIVDPAQFARLHHDFPEPWPHFHRELETRLKIDDTEKLREEIERLGTYSTEELDALHPLFVSRASQRRNGGAAHKDTIYGQPESLKVTGGVTQKVALSALSLKDMDNLIEPHRNERLYAAIRKRLEAHGGKGDKAFPAGTEFRKPDKNGNPTGPIVRTVTMLVDKLSGIPVRGGIAKNDTMLRVDVFSKTGNFYLVPVYVHHRVTGLPNRAIVQRRDEKEWTLIDDSFEWRFSLHPNDLLSITTKKETFFGYYDGTDRSTGAISIWAHDRNQAVGKNGLIRGIGVKTALKLEKFEVDVLGNIYPARPEPRRGLA	[[0.011325064115226269, 0.020106054842472076, 0.016780763864517212, 0.00988716259598732], [0.003754501696676016, 0.0051988172344863415, 0.00535028288140893, 0.003921991214156151], [0.022305775433778763, 0.037017036229372025, 0.012616537511348724, 0.034724924713373184], [0.04896342381834984, 0.057581134140491486, 0.1890932023525238, 0.0382545180618763], [0.036654550582170486, 1.3580479621887207, 0.05579333379864693, 0.025775667279958725], [0.08768129348754883, 0.8245600461959839, 0.02903567999601364, 0.07769226282835007], [1.0168401002883911, 0.0249803327023983, 0.1426280438899994, 0.02205852046608925], [0.25524863600730896, 0.07200977951288223, 0.036893803626298904, 0.05874267593026161], [0.019487034529447556, 0.013237128965556622, 0.01103417482227087, 0.009747622534632683], [0.009429915808141232, 0.006561179645359516, 0.006720190402120352, 0.005573838483542204]]	0.791866
WAID19-1_SAMN10574005_MAG_00000001#WAID19-1_SAMN10574005_MAG_00000001-scaffold_12INDEX1_9	LIVAFTAKSKGAKMGNHIRYKLGLDLGSTSLGWAVLELNDTDEIIALHDLGVRIFPDGRDSKHAPINVGRRIARGMRRRSDRVKMRVQRTLKLLEKYNLQFQNNKDTENPYKLRAEALDRKLKSNELGRVLFHLALRRGFKSNRKDLKKEGGGKLKMATEKLQSQIAGFRTLGEWLYKNNRARFNLDFAGAGNKLGDDALYPTRDMYIEEFNKISAAQKLPNEMRDEFYKAIFFQRDLLPQEVGNCIFEEGEPRAFRFDPAFQKWRALQQLNQLKILENGKSIDLTDDQIAKIKQIMFASFDGVKNGKITFAELKKQLDMPARTTKFNLESDIRKDIDADHTAFAFHKIGADKFCTRETINKINGNELDDGKLIDWLVDRGASTDLAEQIANIDLEEGTANVSLKAINKMMPFLEQGQIYSDACESSGYHHSDFNAKIPMLDELPYYGDIAVLRSSLIYRKGLDQFMTTNTTVHIAMNQIRAVVNELIRKYGKPQTINVEMGRDLRSGAKELDDMMRAHSKNKKENDEIAEKLIGIGVRPNHENILKYKLWERLAAKPQDRKCVYTGQYITSITELYKSGKFEIEHILPYAQTLDDSIANKTISSIDANRFKGNRTPAEAFSAADSPWKYGDVWARAQSLPMTSRWRFKQDAMDDFNKNGDCIARALNDTRHMSRLAVLYLKHISADKNKVFGLPGQMTALFRDMWSLNWWKNKDESEKEKYRAHHIHHAIDAFVIACMNQGNYEKLSDNAARLESMAGYYGKDLKEKRKELFSDINLPFAGFNHHEFYEKCENTLISYRPNKKDPHANGTIGQLHEDTAYSLAKINGIKGRFSCMESVATMKEKDFQYLNPKTLEMFLHDAGVQNDDPNIFAKFMTWCSEEVDGHKRAVKVRMIDNWKDTAAYIPIFRMKQERDECRKAYLDWYIQDGIASGITDKIKKKEQQKKESELLDAYQNAAKKAYKWFVNGNNFCADVFEIRDDDKRYPKLRGKWQTEIMSNYNAQLDNGEPMWHEKYPTARRVMRLKINDIVRAEFSRDEKKPPKGLIDAINHKCDLERKDTIEMNLRVKKISSDGKIYLRPDWVAKEDQDKKSWHARATSLQNHKARQVFVSPTGKMSE	[[0.015031976625323296, 0.016373999416828156, 0.02678782492876053, 0.011781001463532448], [0.5632320642471313, 0.04131217300891876, 0.15603145956993103, 0.02949650213122368], [0.6482436656951904, 0.03005266562104225, 0.1898135393857956, 0.022757846862077713], [0.6868979334831238, 0.0160332303494215, 0.13203802704811096, 0.06980516761541367], [0.1637471318244934, 0.03243829682469368, 0.035901132971048355, 0.07890155166387558], [0.02056121826171875, 0.028371727094054222, 0.010727373883128166, 0.018196580931544304], [0.01661589741706848, 0.04340367764234543, 0.01922793686389923, 0.026447486132383347], [0.0035602585412561893, 0.002630398841574788, 0.003647471545264125, 0.0037917806766927242], [0.004162207245826721, 0.0037323583383113146, 0.0033383327536284924, 0.004990249872207642], [0.0022146396804600954, 0.0018067690543830395, 0.0016849851235747337, 0.0019839066080749035]]	0.739645
WAID19-1_SAMN10574007_MAG_00000004#WAID19-1_SAMN10574007_MAG_00000004-scaffold_7INDEX1_13	MSGAKQNNMNDSKPLGADEEYYIGLDCGTASVGWAVTNSQYEIAQFRGKSAWGVRLFQEGQTAANRRVNRSVRLRYKRRAKRLAWLAKLFEDEIQQVDPNFYDTIRESKFWYEDKRDQYGNSLSKKHTLFNDDTYTDKDFYDQFPTIFHLRSALIAGSAENVDIRHYFLAIHHILKTRGHFLYEGREFSADGAYEELFDGLTEICKEVDVNVTDSEGKKIEALLKNDAKLGVRDKGSKLSDLFEATELIKEEQNDDKTAHGLVNPAKLANMLAGGTANLKDLLYQEKDTDDVKFKLTDSDEKIEEAVGKALEIDERAAELIRVCKKLVDWALLNDLLDGEQYISNAFVKRYEQHHDDLEELRRIFKEHHIGYETTKSGAESEVFVFFKRDYAAYVGNYDRKYRNNEGKSAPKHVILKDKVNYEQSTINEKIKKLLEEKFPEVDQLDDFGDITVDEKGKAIKTRNMPEEVQKLYNSAVEGELLPKQKGQIGSTIPYQIHHAELFEIVKQMVRRYPSLALKLSDETSARDDKTDDTFLNPDESEQKAFPEDCAARRVLQLHRFRIPYYIGHLSQHQEDGIIERQLPWAVRDDGEVTPWNFDARKGGLVRLDASAEEFIKRMTSKCTYLRKEDVLAKNSMLYSKFSLLNELNNLKINGKRIEPRLKHQLFEDFYVQKRTSTLSATNIKKWLKEQGIDAEVSGLNASVKGNYNSYHDYKKVFAGELNDTTREQFEKIVEWVMLLKESKDMLKSKIEKEYGALSEERWKAIKNLNYTGWGRLSKKLLEEIKIPRAQLEEERLKFTENVSEEGVDGYTAQDISIIEAMEFGNYNLMELMTERYGFTKKIEEENGDGSIEGKLKYEEVDQYYASPSVKKMVWQTLKVVEELRKVAGKEPKKIMIEMARSEETKKQTASRKTQLAKAYEAIKSDVDAASLLEKLGKEDENRLKAKNVYLYYTQMGKCMYCGESISEEALKTGSGIDIDHIWPRSKTKDDSLTRNLVLVHAQGNRSKGDSYPLQDGLCGGGKDLPKWLWDKLKSKDGKTQGLITKEKYDRLTRRDPLGEDELAKFINRQLVETRQSTKIVAEILKRVLPETEIIYVKGNDVSEFRQQYKITKVREMNDLHHAKDAYLNIVVGNVMHEKFTKKWYADSGKYDARKFHDDVNGDKVPSLNFHAIFGDGAEKERKDGTKYRREPVHANYKTGEIFWDYSEHGSAKGKIAIQARKNDVLVSEEVYESRDAFYKATVFAKGDSTGDIPLKLKDERFENTERYGKFSSLQTAKMVLTRNTAGGKKNGECKFEQFPTIISKTKDNAMRAKLLEKYLPNKEILLEVKLNSLLIWNGYPLRLRGIKAYKNAYQISLDAISEKNLKQVVKYAAKVPGGDSDAAKKKRAEVIPSSYEKITCEQNLQLYDVLTEISDSKKHRNRMNNITPILQSGREQFAALGVNDQVLVIMEIVGYMAQIPGRWANLIPIGGYRYSGSNGADFNVSEAKSAILITQSVTGLYEQRIDLKKLTEIHLREQITGTVC	[[0.016822759062051773, 0.032848719507455826, 0.04626866430044174, 0.019737349823117256], [0.6132835745811462, 0.023427689447999, 0.20898790657520294, 0.023509055376052856], [0.06175192445516586, 0.034576665610075, 0.014075003564357758, 0.051010388880968094], [0.7442548871040344, 0.020000284537672997, 0.19829753041267395, 0.023447057232260704], [0.11166229099035263, 0.039276428520679474, 0.06506051123142242, 0.020989596843719482], [0.06735283881425858, 0.08497463911771774, 0.020061016082763672, 0.030872048810124397], [0.0033099509309977293, 0.0042167226783931255, 0.004997417330741882, 0.0038140460383147], [0.007010610308498144, 0.007547816261649132, 0.010928444564342499, 0.011983317323029041], [0.0022408028598874807, 0.003079363377764821, 0.0024976278655231, 0.0028661314863711596], [0.0010452925926074386, 0.0011509621981531382, 0.0012489397777244449, 0.0012931935489177704]]	0.687955
WAID19-1_SAMN10574007_MAG_00000023#WAID19-1_SAMN10574007_MAG_00000023-scaffold_13INDEX1_10	MRKPLKTPYRLALDLGSTSLGWAVLRLKNAGDVFEPTAIIRAGVRIFNSGRDPQTEVSLAVKRREARLMRRRRDRLLKRKARLMAKLVEYGFFPKDDAARKALERFNPYELRARGLDEALKPEEFARALFHINQRRGFKSNRKTDKPGSDSGALKAAISDLRQQLDKDGNGGKARTVGELLWRRMQKEDGVRARYRKTKIQTEPGKNKIEKSYDLYIDRAMIEAEFDMLWKKQVEFNPAMFNDKTQNDLKDTLLHQRRLRPVLPGRCTLLPDEERAPLALPSQQRFRIYQEVNNLRLLDEYLRGKPLTLEQRNTLAAKLDEKMELTFTAVRQLLRLSGDVSFNLEDIKRNRIKGNATSVLLGKTDFFGKEWHTFNAERQDEIVMKLLNEESEIQLIKWLQEEFGVDEARAEKIANTNLLDGYGSLSRKALDRILLELKKEVIVYSEAVQRAGFTHHSDVGFDFDYDDADIEKTSKYVDQKTGEIKTLTTFKHLPYYGKALHRHVGFGSGVPEDSEEKRYGKIANPTVHIGLNQIRVVINELIKRYGHPTEVVVEIARKLKQNHKQKQETQKRQAENQKRNKHIRKEIAAIQKISEDRVKRDDIQKWILWEELNPGNVCDRRCPYSGVQISATMLLSDQVEIEHILPFSQTLDDSLNNKTVSMRQANRVKGNRTPWQAKEDFERQSWSYEDILRRASVMSKNKRYRFAEDGYDKWKGNDDFIARALTDTAYLARIASQYLKLVCPQGTRVIPGQMTGMLRGKFGLDGSAKKKIPGVLGLIGEKNRNDHRHHAVDACVIGITDQGMLQKFEKASASAREKQLKKLVETMPLPWNTYCTHVKRAIENIWVSHKPEHGYEGSFHEDTAYHPPHLDKENLWRTRGIGGDNPNTKDANSKAIIPIAGKHPRYKPDGLGKGMFKGYVSGSNYCLEITRNDKNKWEGEVISRFRAYEIASKEGEARLRHPHLAQNGKPLVMRLMRDDVVRLEINEEKRMMRVVNIKLPNRVELAAIHEANVDARNRDQQDPFAYISKTARTLQTAKARRVTISPIGELRDPEFKE	[[0.030306842178106308, 0.16894353926181793, 0.16303721070289612, 0.028265539556741714], [0.10380835831165314, 0.06662219762802124, 0.3822072744369507, 0.029471103101968765], [0.037694428116083145, 0.19245798885822296, 0.2663591802120209, 0.020398717373609543], [0.02926785685122013, 0.10792416334152222, 0.19542989134788513, 0.037649404257535934], [0.05460072681307793, 0.023061012849211693, 0.03168907389044762, 0.0945807695388794], [0.023066341876983643, 0.12637437880039215, 0.06357111781835556, 0.4066118896007538], [0.019415855407714844, 0.08881216496229172, 0.06403560191392899, 0.03334799036383629], [0.010721728205680847, 0.008212638087570667, 0.011967719532549381, 0.006552556063979864], [0.015692785382270813, 0.030809156596660614, 0.018053939566016197, 0.01360335387289524], [0.026721181347966194, 0.07484764605760574, 0.07285013794898987, 0.021647043526172638]]	0.694775
WAID19-1_SAMN10574009_MAG_00000007#WAID19-1_SAMN10574009_MAG_00000007-scaffold_14INDEX1_16	MSATSKLKDLQFSFDVGYSSIGWAVLKIQPEKAKYNLLGTGVVTFEADDCLASKRRQYRRQRRHIRSTRQRVVRMEKLLAHMGVLSAEKLKAKHRQAGGDSAPWLLAARVLANGVGDNGENLLTWERLWDVLRWYAHNRGYDGNRRWANEDSTDETDEEGRADSEKVENARALMDEFGTKTFAETFTRALGLDINGGKRASLVRFKAKNAAFPRDFVEREVTRVLETHKGRLPGLDDAFINLLMARTLSKTDRAQLADASISLPARFEGGLLFGQSVPRFDNRIISICPVSDEKVPVRHCPEFFRFRWAMQLANVRVGGDGDGLRADSLRPLTVGERKTVDAAMSAAGRFTKSDFKKNVRALPGVACDNLDQLLMHPDAEKALLLDPVTALVTSKDRLKTIWPALPPRVQKRARDAWSRFKALSIADLLGLAGKLAEPTAPIEEAIASVLTAANTRKRKADAVLTRDALLVEKFSIKKESGRASYARSLLVKAAAEVMAGKHPLEEGGCLFRSEEIRRAQLHRRLEEQTNNHLICHRLLMLERLLRDIINAPKFAGGDKSRVARLTIEVNRDLRKFSGKTNKDIEQDLGLRLKNHGTVSKKLKADLPKTFNGKPVEITAGFIRKGRIADDLGWTCPYTGYKFDAKELLSCRVDKDHIIPHSLRPSDSLDSLVITFSEINRWKGNRTARQFVRDEQSKPVPGLPNLSIRPLREYEEWVDGLESFKGHGDDKRRKKNRKRLLLLETYAEKDGGFLPKDLTQTSQLVRLGAQLLSKNFADLPAPPQVVSIPGSVTAEVRKSWKLTGCLSLAAPEVLDAQGHVRMKDEIRGITHLHHALDACVLAYASALLPRDGGLWEVMVKRNKNEADKALLRATKLFDFNGKGFFDLRDLPNETKEQIRQKLAEKRVVQHIPKDCGGLRVEENTRGVERVEEDEAGTITHVHLRQQSRDKNTGAIAINHTEEVPGKTVGLAPIDGHGKLRPQKGVRVITDNFGVAILDNAPEGTEKFAIIPWHKVWWRIGELTKRNAGRPPRILRKGMLIRVPRGGYAGIWTVFSTKNNSTGMALDMGCPDVVRLKNKTPGHKINVSLKTLLNNGLEILSSTFTGWE	[[0.028214532881975174, 0.18156960606575012, 0.18521106243133545, 0.02982427179813385], [0.035789232701063156, 0.0420561321079731, 0.0658940002322197, 0.01508105918765068], [0.21300655603408813, 0.041555024683475494, 0.34142863750457764, 0.014309467747807503], [0.03645234555006027, 0.07119112461805344, 0.17669756710529327, 0.038335781544446945], [0.023519353941082954, 0.015808874741196632, 0.010500119999051094, 0.024852564558386803], [0.20793862640857697, 0.11355753988027573, 0.045605335384607315, 0.023682991042733192], [0.04503574222326279, 0.35889875888824463, 0.09308469295501709, 0.05156119167804718], [0.03702612221240997, 0.03708542510867119, 0.0643385499715805, 0.015255735255777836], [0.022869836539030075, 0.07575489580631256, 0.04707495868206024, 0.025343377143144608], [0.02662285976111889, 0.0890507847070694, 0.07617098838090897, 0.024289559572935104]]	0.591696
WALD17-1_SAMN03653683-S001_MAG_00000012#PILERCR_WALD17-1_SAMN03653683-S001_MAG_00000012-scaffold_2INDEX1_11	MTKIKDDLRYRVGIDVGLKSIGFCAVEVDENDQPLRLLNSMVFVHDAGVDPNENKAAKSRKLTAGVARRTQRRTAQNKRRLAELDRVLSEELHWPLPNLEDFEDPYEPWRTRAELVEHYIKDDAERAEALAIAIRHIARHRGWRNPYLSVDSLLTPQEPSEFLRGLNERVGQALGREFPSDATPGQLICAYIDSPKYSETQGIRGDTGILSGKLHQFDNVGEIRKICEVQRLDHDVFKLLVRKVFFAKSPRGSAAGLVGHDQIPGQGKYVRAEKAHPDFQLFRMVAVLTNLRIREGRAERCLTPDELRGLLDYILEVQLKQQVTWADLADNLGIERADLRGTARASFDGSPALRFPPTDVTTEKIMASKVKWLKDWWNSADSERRGFMVDALSNSGGSTGDNDIDDEVAELLEAATEDEQAELEKIQLPQGRAAYSLDSLRRLTKRMLEEGVDLHTARKEEFNVDDDWRPEPEPIEAPVGNPAVDRVLKQVSRWLRMATDRWGEPAVINIEHTRDGLGSEKVARELLREGQRRQDLNQKNLVEIAQQLGIPVKDKRSALIKYAAIQRQNSMCLYCGAEIGFTTAEMDHIVPRALSGSTNDRANLAAVCRTCNHQKGAVPFAVWATSGEAHAGVSLEDAIKRVRLWQKGPGMSPKQHKAFQSEVISRLKSRKPDEEFDGRSMESVAWMAVELRTRIDGYYRKVNSDSVPKIGIYRGQLTAEARKASGFENRVNLIGGKGKTRFDRRHHAMDALVIAMMNQSVSQTLALRVNMREAQRITGQEETWKNFYGKPGQANERFEKWREGMLRAVELFNIELAKNAIPFHENVRLRVGSSKVHDDTVRKFIHAKLGEALSVAMIDRAETPALWTALTRLPDFDPKDGLPEDSSREIHIHGRKITADEQLNFFNSPSACLKVRGGYVEIGSSIHHARVYRIDGKKTTYSMVRVFATDLVKMTHEDVFTTPLKPSTISMRTADPKIRKALADGTATQIGWLVEGDELQLETDKYSGGFIGEVLAEYPQLTSWRVAGFMDVTRLRLKPYLLSREGIPADFPESFSKLIDSPGWVPSINVLLTLGVVKVVRRNSLGEPRYSRGRSLPVTLILR	[[0.023413464426994324, 0.06416524201631546, 0.05295560881495476, 0.02041792683303356], [0.05480911582708359, 0.14219391345977783, 0.05809817463159561, 0.022481810301542282], [0.21269334852695465, 0.026646403595805168, 0.823127269744873, 0.006458137650042772], [0.045015692710876465, 0.9880933165550232, 0.08092066645622253, 0.04794710874557495], [0.08754177391529083, 0.3771042823791504, 0.03346923738718033, 0.07287680357694626], [0.021697217598557472, 1.5346386432647705, 0.014805956743657589, 0.051039278507232666], [0.042159199714660645, 0.03801039978861809, 0.07415726035833359, 0.016526568681001663], [0.018190529197454453, 0.021614987403154373, 0.035439930856227875, 0.013923142105340958], [0.018366290256381035, 0.0411878377199173, 0.024471666663885117, 0.016481956467032433], [0.016893424093723297, 0.03522230312228203, 0.028703736141324043, 0.014173056930303574]]	0.864122
WALD17-1_SAMN03653690-S001_MAG_00000067#WALD17-1_SAMN03653690-S001_MAG_00000067-scaffold_22INDEX1_5	LSHALLIQVVDIQTNQLFLPQLYFTRFVIPPVYCGQPVDVGDFLRGFDVEVEHIIPKSLYFDDSFANKVCSCRSCNKEKNNRTAYDYMKSKGEKALSDYVERVNTMYTNNQISKTKLQNLLTPVDKISTDFIDRQLRESQYIARKAKEILTSVCYNVTATSGSVTSFLRHVWGWDTVLHDLNFDRYKKVGLTEVIEVNHRGSVIRREQIKDWSKRFDHRHHAIDALTIACTKQAYVQRLNNLRAEEGPDFNKMSLERYIQSQPHFSVAQVREAVDRILVSFRAGKRAVTPGKRYIIRKNRKRISVQSVLIPRGALSEESVYGVIYVWEKDELGHVIQKQRAVMKYPITSINREMLDKEKVVDKRIHRILSGRLAQYNDNPKEAFAKPVYIDKECRIPIRTVRCFAKPAINTLVPLKKDDKGNPVAWVNPGNNHHVAIYRDEDGKYKERTVTFWEAVDRCQVGIPAIVTQPDTIWDNILQRNDISENVLESLPDVKWQFVLSLQQNEMFILGMNEEDYRYAMDQQDYALLNKYLYRVQKLSKGDYNFRYHTETSVEDKYDGKLNLELSRQMGKLKRVSIKSLLGLNPHKVHISVLGEIKEIS	[[0.005917460657656193, 0.004473257344216108, 0.0062894076108932495, 0.004233802668750286], [0.4081592857837677, 0.04769241437315941, 0.13739199936389923, 0.030260220170021057], [0.6949586272239685, 0.01870964653789997, 0.21163076162338257, 0.022696565836668015], [0.18114104866981506, 0.03652114048600197, 0.03812738507986069, 0.07408759742975235], [0.09820463508367538, 1.1040362119674683, 0.01820739544928074, 0.049166202545166016], [0.20255309343338013, 0.020907096564769745, 0.18378359079360962, 0.038121555000543594], [0.021501565352082253, 0.008951283060014248, 0.020785147324204445, 0.01723437011241913], [0.018464112654328346, 0.011202527210116386, 0.009358215145766735, 0.011563635431230068], [0.01541666779667139, 0.00788368284702301, 0.010540718212723732, 0.014781603589653969], [0.029271867126226425, 0.01410628855228424, 0.013665646314620972, 0.02634456194937229]]	0.687175
WALD17-1_SAMN03653692-S002_MAG_00000015#WALD17-1_SAMN03653692-S002_MAG_00000015-scaffold_15INDEX1_4	MARETNEDDEKKAIQKIQKANKDEKDAAMLKAANQYNGKAELPHSVFHGHKQLATKIRLWHQQGERCLYTGKTISIHDLINNPNQFEVDHILPLSITFDDSLANKVLVYATANQEKGQRTPYQALDSMDDAWSFRELKAFVRESKTLSNKKKEYLLTEEDISKFDVRKKFIERNLVDTRYASRVVLNALQEHFRAHKIDTKVSVVRGQFTSQLRRHWGIEKTRDTYHHHAVDALIIAASSQLNLWKKQKNTLVSYSEDQLLDIETGELISDDEYKESVFKAPYQHFVDTLKSKEFEDSILFSYQVDSKFNRKISDATIYATRQAKVGKDKKDETYVLGKIKDIYTQDGYDAFMKIYKKDKSKFLMYRHDPQTFEKVIEPILENYPNKEMNEKGKEVPCNPFLKYKEEHGYIRKYSKKGNGPEIKSLKYYDSKLGNHIDITPKDSNNKVVLQSVSPWRADVYFNKTTGKYEILGLKYADLQFEKGTGTYKISQEKYNDIKKKEGVDSDSEFKFTLYKNDLLLVKDTETKEQQLFRFLSRTMPKQKHYVELKPYDKQKFEGGEALIKVLGNVANSGQCKKGLGKSNISIYKVRTDVLGNQHIIKNEGDKPKLDF	[[0.027683142572641373, 0.010511592030525208, 0.017923537641763687, 0.021277807652950287], [0.009375445544719696, 0.00670219911262393, 0.0058028544299304485, 0.009490926750004292], [0.7497856616973877, 0.016103703528642654, 0.22099560499191284, 0.017975544556975365], [0.03727934882044792, 0.01562635973095894, 0.018309209495782852, 0.020027223974466324], [1.2950893640518188, 0.025819752365350723, 0.05810999497771263, 0.04518125206232071], [1.2501411437988281, 0.04956301674246788, 0.055429667234420776, 0.03085384890437126], [0.464199036359787, 0.0652189627289772, 0.05159373581409454, 0.07869501411914825], [0.04087948426604271, 0.01829168014228344, 0.01606561616063118, 0.025620222091674805], [0.019106300547719002, 0.009250733070075512, 0.011542323045432568, 0.01667507365345955], [0.03691216558218002, 0.01657680980861187, 0.015180213376879692, 0.025823473930358887]]	0.824905
WALL22-1_SAMN28061624_MAG_00000030#WALL22-1_SAMN28061624_MAG_00000030-scaffold_83INDEX1_8	VLSSENRQKGNRLPLQYLQGKRREDFIVWTNSSVHDYRKRQNLLREKLSDDEAEGFRQRNLQDTQHMARFLYNYISDHLAFAQSEALGKKRVFAVSGAVTSHLRKRWGLSKVRADGDLHHALDAAVIACTTDGMIRRISGYYGHIEGEYLQDADGAGSQHARTKERFPAPWPRFRDELIVRLSEQPGEHLLDINPGFYCEYGTEHIRPVFVSRMPRRKVTGPGHKETIKGAAAADEGLLTVRKALTELKLDKDGEIKDYYMPSSDTLLYEALKAQLRRFGGDGKKAFAEPFYKPKADGTPGPLVRKVKTIEKATLTVPVHGGAASNDTMVRVDVFLVPGDGYYWVPVYVADTLKPELPNRAVVAFKPYSEWKEMREEDFIFSLYPNDLVYVEHKSGLKFTLQNADSTLEKTRTQTSAFAYFVSGSISTASITIRTHDNAYGIPSLGVKTLKTFHKYQVDVLGNVFPVHKETRQKFR	[[0.02842928282916546, 0.11863154917955399, 0.11653832346200943, 0.027953220531344414], [0.015090622939169407, 0.050921302288770676, 0.0547892227768898, 0.02858579158782959], [0.016913414001464844, 0.08130088448524475, 0.0768909901380539, 0.03623342886567116], [0.013893754221498966, 0.047460515052080154, 0.05434662848711014, 0.03098292276263237], [0.061442017555236816, 0.07910893112421036, 0.33503666520118713, 0.04259909316897392], [0.016980566084384918, 0.05175994709134102, 0.022343361750245094, 0.03780568763613701], [0.46903467178344727, 0.05311554670333862, 0.12045422941446304, 0.03561427444219589], [0.015774725005030632, 0.014714929275214672, 0.007581975311040878, 0.01629616878926754], [0.01013286504894495, 0.011097577400505543, 0.010730418376624584, 0.005938670132309198], [0.00774300005286932, 0.014024351723492146, 0.013180237263441086, 0.00891966838389635]]	0.731912
WALL22-1_SAMN28061626_MAG_00000028#WALL22-1_SAMN28061626_MAG_00000028-scaffold_168INDEX1_3	RAMGCSWAAPELQAEYLSILLRQRSFDEGPGGNSPYGGNQVEKMVGRCTFEPDEPRAAKAAYSFEYFSLLQKLNHIRLAENGETRPLTQPQRQQLLSLAHKTPVISLARIRKELALPETVQFNGVRCRANETLEESEKKEKFACLPAYHKMRKALDGVVKGRISSLSISQRDAAATALSLYKNEDTLRAKLTEAGFQAPEIDALAGLTGFSKFGHLSLKACRKLIPHLEQGLTYDQACSAAGYDFKGHGAGERAFTLPAAAPEMEQITSPVVRRAVAQTIKVVNGIIREMDASPAWVRIELARELSKTFGERQEMDRSMRENAAKNERLMQELRDTFHQLSPTGQDLVKYRLWKEQDGVCAYSLQRLDVEQLFEPGYVDVDHIVPYSLSFDDRRSNKVLVLSSENRQKGNRLPLQYLQGKRREDFIVWTNSSVRDYRKRQNLLREKFSGDEAEGFRQRNLQDTQHMARFLYNYISDHLAFAQSEALGKKRVFAVSGAVTSHLRKRWGLSKVRADGDLHHALDAAVIACTTDGMIRRISGYYGHIEGEYLQDADGAGSQHARTKERFPAPWPRFRDELIVRLSEQPAEPLLDINPEFYCEYGTEHIRPVFVSRMPRRKVTGPGHKETIKGAAAADEGLLTVRKALTELKLDKDGEIKDYYMPSSDTLLYEALKAQLRRFGGDSKKAFAEPFYKPKADGTPGPLVRKVKTTEKATLTVPVHGGAASNDTMVRVDVFLVPGDGYYWVPVYVADTLKPELPNRAVVQGKPYSEWKEMREEDFIFSLYPNDLVYVEHKSGLKFTLQNADSTLEKTRTQTSAFVYFVGGSISTASITIRTHDNAYGIPSLGVKTLKTFHKYQVDVLGNVFPVHKETRQKFR	[[0.027922483161091805, 0.11377312242984772, 0.1219523698091507, 0.028589503839612007], [0.013770056888461113, 0.05135579779744148, 0.029544876888394356, 0.03637198731303215], [0.022430986166000366, 0.08968118578195572, 0.04490218311548233, 0.03394048288464546], [0.00960463285446167, 0.02270965464413166, 0.02390848658978939, 0.017689445987343788], [0.05385972931981087, 0.06268509477376938, 0.25867846608161926, 0.047983430325984955], [0.01941497251391411, 0.09964467585086823, 0.04201953858137131, 0.05235226824879646], [0.2730712890625, 0.04765577241778374, 0.13455040752887726, 0.02347191795706749], [0.021234458312392235, 0.09094485640525818, 0.03102084808051586, 0.08029147237539291], [0.015494480729103088, 0.025528304278850555, 0.024854512885212898, 0.01109776459634304], [0.01425850298255682, 0.03866668418049812, 0.03373231738805771, 0.019416971132159233]]	0.530028
WALL22-1_SAMN28061627_MAG_00000055#WALL22-1_SAMN28061627_MAG_00000055-scaffold_5INDEX1_16	MDLREYFIGLDIGTNSIGWAATASDYQVVKRNGKALWGVRLFDAAQTAQERRNYRTARRRIERRRQRLQWLQEVFAQEIGRVDPAFFQRLRESKFLEEDKQSAFPLGRYTLFADKTYCDKDYYRDFPTIYHLRKALMENPGPFDIRLVYLALHHILKYRGHFLYGDLSLETISLETGLERLAQAMDQEMERTITPRDLETLKEILLSRTLNKTLRKKRLAELFSLTKEDGPCYAVIELLAGSKVSLDALYGAGIADEEISQISLEDEFETIEDHLIAVLGDRIELILAVKEIYDWALLETMRGGEQYLSWAKVKTYEKHQKDLRRLKAAVKATGDRQLYQEMFHKTGEKLNNYPAYAGRGAKNYRCDYDAFRKYATGKLKAMKDNVSDLPDILREWEQGTFLPKQTSKDNGVIPHQLHEAELVKILENASSYLPFLLETDESGLTKAQQILAVFRFRIPYYVGPLDSRSTHSWVVRGREKIYPWNFSQVVDLEECRRGFITRMTAKCSYIGEDVLPKDSLLYTKFMVLNALNNLKVNGKAISVAVKQGIYRDLFLSGKKVTQAKLRTYLGLEKEDELTGFDQEIKAALAPWKHYAWLLDRPGGFEAAEEIIRHITLFGEDRKLLQGWLAKTYGKLLTPEEQKNALSFRCSGWGRLSGVFLTKILHTDAETGETHSILDMLWQTNDNLMELLGNQYTFARAVEEYRMDKLAGQGLTLQDYLDESYASPAIKRSIHQVINIVGEIAGIMKRPPKRIFLEMAREEGEKGRRTIPRKAELMDLYQKCGEDAEPLFEQLSDEPDGNLRRDKLYLYYTQLGRCMYSGESIDLSRLDSDYDIDHIYPQSKIKDDSIRNRVLVKRQINAEKGDTYPISSEIRHTMREFWTVLEKKGLISREKYERLLRAEPFTLDEQAGFIARQLVETRQSSKIVAELLQRRFGDAAEIVYVKAGNVSSFRRDQRLTDSGEQKQASQCRNQHTVQDPLFVKCREVNDYHHAKDAYLNIVVGNVYHVKFTRSPANFLRQKEEKYSLNRMFDFDVCRGEDRAWSAGQEGSIAVVRRTMGKNNILFTRRSAEVKGGLFDQMLVAKGKGQAQAKSSDPRMTIEKFGGYNKLTGAYFALVEHMNKKKRVRSLETVLLMHKNFYERDPEGYCREILELKDPKVLVPKIKVNALVSYDGFRMHISGRTGSRIIYKNANQLIIPPRWQQYVKDISKYLERCRSAGRDLPITSFDGLTADQNGQMYTLLLEKLENHLFHIKFETAAKTIRENQENFARLSVPDQCRVLLQILNLFANNAASADLKLLNGKAGIGILLTSKNLDNYTGHTFMLVHQSITGFFEQEIDLLAGDLS	[[0.012319302186369896, 0.02837485447525978, 0.030779020860791206, 0.01734066568315029], [0.4050929844379425, 0.031099600717425346, 0.2368973046541214, 0.016432007774710655], [0.08220728486776352, 0.06602354347705841, 0.011392752639949322, 0.057099197059869766], [1.2154817581176758, 0.016453580930829048, 0.11806169897317886, 0.021294603124260902], [0.48037758469581604, 0.03859514743089676, 0.13801439106464386, 0.040498726069927216], [0.06020526587963104, 0.8883205652236938, 0.02230580523610115, 0.11108781397342682], [0.01436252985149622, 0.01087298896163702, 0.01610443741083145, 0.007914860732853413], [0.011953562498092651, 0.011912824586033821, 0.02177548035979271, 0.011954791843891144], [0.007402210030704737, 0.012396777980029583, 0.008388858288526535, 0.00747121125459671], [0.0007151561439968646, 0.0006862893351353705, 0.0008134227828122675, 0.0007275074603967369]]	0.821469
WALL22-1_SAMN28061630_MAG_00000016#WALL22-1_SAMN28061630_MAG_00000016-scaffold_24INDEX1_5	MSRSLTFSFDIGYASXXXXVIASVSHDDADPSVCGCGTVLFPKDDCQAFKRREYRRLRRNIRSRRVRIERIGRLLVQAQIITPEMKETSGHPAPFYLASEALKGHRTLAPIELWHVLRWYAHNRGYDNNASWSNSLSEDGGNGEDTERVKHAQDLMDKHGTATMAETICRELKLEEGKADAPMEVSTPAYKNLNTAFPRLIVEKEVRRILELSAPLIPGLTAEIIELIAQHHPLTTEQRGVLLQYGIKLARRYRGSLLFGQLIPRFDNRIISCCPVTWAQVYEAELKKGNSEQSARERAEKLSKVPTANCPEFYEYRMARILCNIRADGEPLSAEIRRELMNQARQEGKLTKASLEKAISSRLGKETETNVSNYFTLHPDSEEALYLNPAVEVLQRSGIGQILSPSVYRIAANRLRRGKSVTPNYLLNLLKSRGESGEALEKKIEKESKKKAKKKEADYADTPLKPKYATGRAPYARTVLKKVVEEILDGEDPTRPARGEAHPDGELKAHDGCLYCLLDTDSSVNQYQKERRLDTMTNNHLVRHRMLILDRLLKDLIQDFADGQKDRISRICVEVGKELTTFSAMDSKKIQRELTLRQKSHTDVVNRLKRDLPGKALSANLIRKCRIAMDMNWACPFTGATYGTHELENLELEHIVPHSFRQSNALSSLVLTWPGVNRMKGQRTGYDFVEQEQENPVPDKPNLHICSLNNYRELVEKLDDKKGHEDDRRRKKKRKALLMVRGLSHKHQSQNHEAMKEIGMTEGMMTQSSHLMKLACKSIKTSLPDAHIDMIPGAVTAEVRKAWDVFGVFKELCPEAADPDSGKILKENLRSLTHLHHALDACVLGLIPDIIPAHHNGLLRRVLAMRRIPEKLIPQVRPVANQRHYVLNDDGXXXMMDA	[[0.01758195273578167, 0.042413484305143356, 0.030506310984492302, 0.016934171319007874], [0.006240180693566799, 0.008921511471271515, 0.011416731402277946, 0.007808507885783911], [0.0795963928103447, 0.05116886645555496, 0.5757629871368408, 0.06875564903020859], [0.03804391995072365, 0.08171596378087997, 0.04271824657917023, 0.01850995421409607], [0.04517451673746109, 0.9990453124046326, 0.023664195090532303, 0.11234042048454285], [1.2418293952941895, 0.0538015179336071, 0.06703366339206696, 0.0191591028124094], [0.11767123639583588, 0.03810134530067444, 0.056148093193769455, 0.025418760254979134], [0.012013397179543972, 0.011638173833489418, 0.01109196525067091, 0.0062694428488612175], [0.007116407155990601, 0.009926429018378258, 0.008398521691560745, 0.005589124280959368], [0.0020157773979008198, 0.0026446583215147257, 0.002445370890200138, 0.0020785059314221144]]	0.62422
WALL22-1_SAMN28061630_MAG_00000023#WALL22-1_SAMN28061630_MAG_00000023-scaffold_51INDEX1_20	DYGSLSTKAIRKILPRMKEGNEYSLACEYAGYRHSQRSLTKDELDNKVYKDHLDLLPRNSLRNPVVEKILNQMINVVNFVVDAYGKPDEIRIELARELKKSSKERKEMTMAINKTTADHEKYRQILQKEFGLTNVTRNDIIRYKLYLELKSNGYKTLYSNTYIPQEKLFSKEFDIEHIIPKTKLFDDSFSNKTLESRRVNIEKSNLTAYDYVLGVYDEKGINDYEIRIENLYKSGIISKAKRDKLMMKEVDIPSGFIERDLRDSQYIAKKAREILEELVRFVVPTTGTITDRLREDWQLIDVMQELNWEKYDKLGLTEIVKDKDGRQIRRIKDWTKRNDHRHHAMDALTVAFTKRSYIQYLNNLNAKSDKSGSIYAIEQKELYRDKHGKLRFNPPMPLDVFRAEAKRQLENTLISIKARNKVVTQNVNITKTKKTESGYRKKIQLTPRGQLHNETFYGAIKRYVTKLESVGSGFNVEQIALVANKRYREALLTRLAACGNDPKKAFTGKNSLEKNPLYLDELHTQQVPTKVKTVTLETVYTTRKDISSDLKIEKVIDRKVRSILKERLKKFGGDPKKAFSNLDANPIWLNKEKGISIKRVTITAVSKAEPLHAKRDHFGKYILDANGAKQPVDYVNTGNNHHVAIYRDEKGVLQERVVSFYEATASASVGLPVVDKEYRKSEGWTFLFSMKQNEYFVFPNEKNGFNPNEIDLMDPDNYALISPNLFRVQKIASKDYVFRHHLETTVEDRKELQNITWKRFQSLTNLDKLVKVRVNHIGQIVSVGEY	[[0.006729124579578638, 0.008783909492194653, 0.011021886020898819, 0.006612429860979319], [0.15412461757659912, 0.037944480776786804, 0.13955362141132355, 0.02200179547071457], [0.36973732709884644, 0.021613705903291702, 0.195527121424675, 0.03595947474241257], [0.06197865679860115, 0.04807149991393089, 0.016872694715857506, 0.10729057341814041], [0.0751827284693718, 0.8022427558898926, 0.014461333863437176, 0.11724988371133804], [0.050794877111911774, 0.05309019237756729, 0.07754229009151459, 0.9117711186408997], [0.015213164500892162, 0.00941450521349907, 0.017844391986727715, 0.02270032837986946], [0.004715241026133299, 0.00459042564034462, 0.003614911111071706, 0.00572323240339756], [0.008848384022712708, 0.0074444785714149475, 0.0075101046822965145, 0.012622805312275887], [0.0033448205795139074, 0.0028699568938463926, 0.002397397067397833, 0.003265522187575698]]	0.640342
WALL22-1_SAMN28061640_MAG_00000036#WALL22-1_SAMN28061640_MAG_00000036-scaffold_29INDEX1_1	LRIYEEGVLNSILELPEDIGIILGKFNQTDTLKRPTRSEILRYKLWLEQKYRSPYTGEMIPLSKLFTPAYEIEHIIPQSRYFDDSLSNKVICESEINKLKDRSLGYEFIKNHHGEKVELAFDKPVEVLSVEAYEKLVHESYSHNRSKMKKLLMEDIPDQFIERQLNDSRYISKVVKSLLSNIVREENEQEAISKNVIPCTGGITDRLKKDWGINDVWNKIVLPRFIRLNELTESTRFTSINTNNTMIPSMPLELQKGFNKKRIDHRHHAMDAIIIACANRNIVNYLNNVSASKNTKITRRDLQTLLCHKDKTDNNGNYKWVIDKPWETFTQDTLTALQKITVSFKQNLRVINKTTNHYQHYENGKKIVSNQSKGDSWAIRKSMHKETVHGEVNLRMIKTVSFNEALKKPQAIVEMDLKKKILAMLELGYDTKRIKNYFEENKDTWQDINPSKIKVYYFTKETKDRYFAVRKPIDTSFDKKKIKESITDTGIQQIMLRHLETKDNDPTLAFSPDGIDEMNRNILILNKGKKHQPIYKVRVYEKAEKFTVGQKGNKRTKFVEAAKGTNLFFAIYETEEIDKDTKKVIRKRSYSTIPLNVVIERQKQGLSSAPEDENGNLPKYILSPNDLVYVPTQEEINKGEVVMPIDRDRIYKMVDSSGITANFIPASTANLIFALPKATAEIYCNGENCIQNEYGIGSPQSKNQKAITGEMVKEICFPIKVDRLGNIIQVGSCILTN	[[0.009451811201870441, 0.007901027798652649, 0.0071014040149748325, 0.012716642580926418], [0.5348161458969116, 0.04021046310663223, 0.1431582123041153, 0.03680330514907837], [1.7026392221450806, 0.011265138164162636, 0.02573871798813343, 0.016775744035840034], [0.061206214129924774, 0.16505086421966553, 0.011018285527825356, 0.3113396167755127], [1.4876420497894287, 0.01181793212890625, 0.03864483907818794, 0.04577190801501274], [1.2279198169708252, 0.026113051921129227, 0.06692685186862946, 0.04775608330965042], [0.03068562224507332, 0.04467933252453804, 0.032262083142995834, 0.10653137415647507], [0.003005796344950795, 0.0022939788177609444, 0.0027292610611766577, 0.0032261565793305635], [0.010622371919453144, 0.007309073116630316, 0.007581748068332672, 0.012608976103365421], [0.0169499684125185, 0.011167947202920914, 0.009856672957539558, 0.019777793437242508]]	0.90859
WALL22-1_SAMN28061646_MAG_00000034#WALL22-1_SAMN28061646_MAG_00000034-scaffold_8INDEX2_9	MKKILGLDLGTNSIGWAVVCHSDTDGQTERKWIEMAGSRIIPMDAAILGDFDKGNSKSQTSERTGFRGIRRLRERVLLRRERLHKVLKQPELVAMGRKVPYDWTIYYLRKKALSEKITKEELAWILLNFNQKRGYYQLRGEEEEEKKNRLEDFYALKVVEVEQTDDKKGKDIWYNVHLENGWIYRRSSNVPLDWKDKIKEFIVTTELNEDGTPKVDKDGCVKRSFRMPKEDDWKLLKKKTEADIERSHKTIGCYIYDTLLQSPQQKIKGKLVRTIERKFYKDELKLILDKQQAFHPELQDRELYKACLDVLYPMNVAHKNNVANRGFVYLFMEDILFYQRPLKSKKSLIDNCPYEENQYIDVTTGEIKKAPIKCIAKSHPLYQEFRLWQFIANIRIYQKEKKVDGKLLTDIDVTTEYLSSKDDYVALYEWLCVRKEIEQKTFLKYPAFGLKKEIENYRWNYVEGKSYPCNETRSLILHYLEKAGISSTFLSTKIEESLWHILYSVEDRIELETALRTFASKYQLSCNFVEVFKKFPPFKKEYGAYSAKAIKRLLPLMRMGKYWKVDAIDGNTAERIEKILSGECDEKILNKVREKTIHLSETSDFQGLPLWLACYVVYNRHSEGKEVAKWKSPEDIDIYLKSFKQHSLRNPIVEQVITETLRVVRDIWKRVEQIDEIHVELGREMKNPSEKRRQMTERMLENENANIRIKALLTEFMNPEYEMENVRPYSPSQQEILRIYEDTVLNGAGDIPEDIEIILKKFKENDIKKRPGKSDFLRYKLWLEQQYRSPYTGEIIPLGKLFTTAYEIEHVIPQSRYFDDSFSNKVICESEVNKLKDNMLGYEFIKKHAGEIVELGFGKSVKIFSVEAYERFVGENYYKAGSKKSKLLMDDIPEKFIERQLNDSRYISRVVKGLLSNVVREEDANGEYESEAISKNVIVCSGSVTDRLKKDWGVNDVWNNIVYSRFERLNRLTESQQFGHWENREGKRFFQTELPLEYQKGFSKKRIDHRHHAMDAIIIACATRNHVNYLSNESASKHARIARYDLQRMLCDKSKADGGGNYKWIIQKPWATFTQDVYRTLLDIIVSFKQNLRVINKMTNYYQAYDDAGKKVFKKQKKGDSWAIRKSMHKDTVFGQVNLRKIKEVRLSVALESPEKIVDKKIKEKVLQLFAYQYDKKKIEKYFKENASLWKEVNLAKIPVYYFTDESSELLVAVRKNLDTGFTEKKIRESVTDTGIQKILLNHLSNKGDKPELAFSPDGIDEMNRNLVILNGGKPHQPIYKVRVCEPLGNKFKVGTNGNKSAKYVEAAKGTNLFFAIYETDAGKRTYETIPLNVVIEREKMGWLPVPEKNNKGEKLLFWLSPNDLVYLPTEEELMSRILSDKLDRGRIYKIVSFTGNRLYAIPYNVSNMIWDKNEYTQLNKVESTDMKESIKEICMPINVDRLGHITEIIIK	[[0.01970154605805874, 0.010408638045191765, 0.010257468558847904, 0.014405820518732071], [0.02472916804254055, 0.01642792858183384, 0.010888270102441311, 0.014154469594359398], [1.3270668983459473, 0.01802997849881649, 0.08057249337434769, 0.029483331367373466], [1.3781298398971558, 0.024335481226444244, 0.06679835915565491, 0.025474470108747482], [0.8419114351272583, 0.025878438726067543, 0.18297728896141052, 0.017111297696828842], [0.02118649147450924, 1.3058602809906006, 0.027881227433681488, 0.0825345516204834], [0.054159048944711685, 0.02320479415357113, 0.026710892096161842, 0.020013781264424324], [0.018315302208065987, 0.008086048997938633, 0.014324559830129147, 0.013896108604967594], [0.02151295728981495, 0.011169173754751682, 0.0108695849776268, 0.01536223292350769], [0.011892414651811123, 0.007482517976313829, 0.0069326432421803474, 0.010661289095878601]]	0.889063
WALL22-1_SAMN28061648_MAG_00000003#PILERCR_WALL22-1_SAMN28061648_MAG_00000003-scaffold_26INDEX1_8	MPNKVYVINKHGRPLMPCSPAKARHLLDEGKAKIKKRTPFTIQLVYGSSGYTQEVILGVDAGSKTIGVSASTKKEELFAANVIPRNDVVDLLSTRRESRRARRNRKTRYRKPRFDNRVRSKHKGWLAPSVEVKIQEHITSIKRACRILPVSKVVVETAEFDLQLLKAIADGKPVPQGEDYQKGEMYGHYNVRQYVLWRDNYTCQCCGAHATKKKEVRLHVHHLESRKVGGDAPDNQVTLCESCHEKLHKGLITEGDFKKRKRRSTRDATFMGIMRKTLMQRLCSELPIPVIETRGYITKATREKLLVLPKSHTNDALAIAQGKQGFNVGYLPGILQIDKIYTIRPVRHHNRQLHKAAILKGGIRKSNQAGKYVFGYRLFDKVQFNEQDCFIWGRRTTGIFTIKTINGKMIKDGISFKKLKLLEKSTSYLIA	[[0.07148683071136475, 0.05342995747923851, 0.5504149794578552, 0.07369428873062134], [0.7152450680732727, 0.022768225520849228, 0.15096725523471832, 0.046063318848609924], [0.09018370509147644, 0.03433499112725258, 0.025791989639401436, 0.03706499561667442], [0.06988371163606644, 0.014964663423597813, 0.04708855226635933, 0.03730955719947815], [0.13320955634117126, 0.021716827526688576, 0.03795427829027176, 0.10107508301734924], [0.2088336944580078, 0.03385382890701294, 0.05517955869436264, 0.06546331942081451], [0.004769353661686182, 0.006066897418349981, 0.005869173910468817, 0.003936438821256161], [0.007208548951894045, 0.005447898991405964, 0.004807287361472845, 0.004738804418593645], [0.009006883949041367, 0.01020780298858881, 0.005669160280376673, 0.010199802927672863], [0.0012510231463238597, 0.0010115898912772536, 0.0011686357902362943, 0.0012210372369736433]]	0.609443
WALL22-1_SAMN28061649_MAG_00000068#WALL22-1_SAMN28061649_MAG_00000068-scaffold_126INDEX1_1	TKSAKKAKLIKIFQVTCPEEKELLALISGGTVKLSNIFNDKSLDECERPKLSFADSGFDDYAGEIQTSLNEKYLIVESAKAVYDWAALADILGKYSCISDAKVELYKKHQKDLCCLKKLVRDNLSSEIYKEIFSDVSEKHNYCAYVGTANINGKKKNIEGKKCTKEDFYGYLKKRVIGSIDDSEKTEWLKKELETGNFLPKQTTGENSVIPYQVHLYELNAIISNLEDKIPLMKKEREKIRKIFTFRIPYYVGPLNGIFINGKTTNWVERKEGKIYPWNFNDMVDEEASAERFIRRMTNKCTYLVHEDVLPKYSLLYSKFEVLNELNNVRVNGELLSVEWKQRIYAEVFQRYRKVTQKKLKDYLRKCGFISENAVITGIDGDFKGSLTAYHDFKEKLTDVILNEREKEEIILNITLFGDARSLLKKRLGKICSQLTDKQKESLSNLSYRGWGRLSEKFLSGITSPALAGEEWTIIRALWETQDNLSQLLSSKYLFRKAVEKENGELEKQEITYQSVKELCISPAVKRQVWQTLLIVKEICKIKGNPPRXXXXLRGCKGKDK	[[0.04538758471608162, 0.012078980915248394, 0.03244097903370857, 0.043008338660001755], [0.386030375957489, 0.019258175045251846, 0.17136555910110474, 0.04697214066982269], [0.14722886681556702, 0.03053305111825466, 0.08893106132745743, 0.03138977289199829], [0.029858171939849854, 0.010398799553513527, 0.022054871544241905, 0.02582160197198391], [0.1022418737411499, 0.04468614608049393, 0.0169247817248106, 0.0634356215596199], [0.03354246914386749, 0.013766240328550339, 0.02275668829679489, 0.04268926754593849], [0.015711920335888863, 0.008446508087217808, 0.015525143593549728, 0.019942011684179306], [0.06801515072584152, 0.025387277826666832, 0.024917148053646088, 0.08722227811813354], [0.056080568581819534, 0.028893379494547844, 0.025787416845560074, 0.09709774702787399], [0.06235591694712639, 0.020989924669265747, 0.026530126109719276, 0.07502532750368118]]	0.545184
WALL22-1_SAMN28061651_MAG_00000017#WALL22-1_SAMN28061651_MAG_00000017-scaffold_109INDEX1_1	ILSLMAGSSVKLADIVQEDTWNDTEYKSISFSDKFEEKAAELQNLLGEKFELLEKLKAIYDWAVLADILQGEQYISYAKVKTYETHQADLRWLKKFVALHCPEKKSEIFRKSKSGFNNYVAYAGKIKKNGKTGVLEKRCTQEDFCGYLKKILPVSDDPEDQKMRERIENGTFMPKQITKDNGVIPMQIHRAELVAILKNAEAYLPFLQEKDEEGMTVSEKIIAMFDYRIPYYVGSLNQHSDKAWIVRQTGKIYPWNFHQKVDIEASAEAFIQNLTSKCTYLPQEDVLPKQSILYSRYMVLNELNNLKINGEKISVACKQDIFNKLFLTHKKVTRKMLADYFKAKGIQAETITGFDGDFKANMKSYLDLEPFELTLEEKEDVIAAITIFGDDRRLLQKRLTAKYGEKLDTDEIRSISRLKYTGWGALSKAFLTDVESVDPESGEIFNIITALWETNDNLMMLLGSKYGFDKRLKEMTVSEKSQSMREMVENLYVSPKIKRPIYQAMQIVQELVKIQGDAPKKIFVEVTRGPQEKKRTDSRRNKLLALYESCKNDAKELYEALQKTYTSDEDFRRDALYLYFTQMGKCMYTGDDIPLEQLFDRNVYDIDHIFPQSKVKDDSLDNRVLVKKEVNAKKDNIYPLPEDVRTKQMGFWHILLEKGLISKKKFERLTRPYPLTDEELSDFIQRQVVETGQSVKAVATLLRQIYERFGTEIVYVKAGQVSDFRHEYDMLKCREVNDFHHAKDAYLNIVVGNVYNEKFTHNRANFIKGLQTGKVSLNRMFQYNIENAWVADNDMSMGIVKKTMAKNNIRYTRYAFCQKGGLFDQNPLKKGKGQVSLKKGVRGDTEKYGAYNRPSSTFFALVEYEEKKGKAGRKLVPVDLYLLREYEEDPVAYMKKYAELKNPRIVIPCIKYGACLSFDGFRAHISSKISGGRQIGFKPGVQLILSYHQEVYIKRLLKVIEKHKEPNSFDKITLEENLNLYHSLCEKMVYTIFGKKFAPLGEKLMKNQEKFEKLTLLQQGYVIAEILKILHANVMTGDLRLVGESGQTGATTYGANLLGIKGVSSICLIHQSVTGLYEKEIDLLH	[[0.013015256263315678, 0.007440734189003706, 0.011207389645278454, 0.015550545416772366], [0.0779675617814064, 0.02460727095603943, 0.04822174087166786, 0.024235058575868607], [0.06065351888537407, 0.05055704712867737, 0.013487559743225574, 0.08847663551568985], [1.0093626976013184, 0.050095126032829285, 0.05505730211734772, 0.06442788988351822], [0.08396949619054794, 0.030861783772706985, 0.02637031301856041, 0.03518865257501602], [0.036806147545576096, 0.14712488651275635, 0.03709704428911209, 0.6093094944953918], [0.011133222840726376, 0.006659735459834337, 0.006833752617239952, 0.009290107525885105], [0.025229820981621742, 0.012407966889441013, 0.012770936824381351, 0.02300036884844303], [0.03012535162270069, 0.01663658395409584, 0.01294692698866129, 0.030253810808062553], [0.030269863083958626, 0.017721490934491158, 0.015294055454432964, 0.0391569510102272]]	0.637198
WALL22-1_SAMN28061652_MAG_00000018#WALL22-1_SAMN28061652_MAG_00000018-scaffold_24INDEX1_2	MKNFNDDYYAGFDIETDSVGYAVADTDYNLCKFKGNAMWGVDLFEESNSAAERRTLRSARRRGLRKRNRIEWLQMLFDEEISKVDNAFFQRLKESCLYLDDKSSNVPYAVFADGNYTDKEFHTDYPTIYHLRKELIKSSQPHDIRLVYLALHHIIKHRGHFLFDNMGSDFESESSFETLFDDLKLYLKEEYEIEFECNDSLRFSEILKDKTLKKTAKSSESYKLFGYSKRNNPYETALIDLMCGRNVEFSDMFGDKSFDSEEVNGITFESGYDDNENTYRDLLQEKFEPIEKAKAVYDWAILADILNGEKYISFAKVKTYEEHSSDLKILKKFVKERCKPLYDEIFRITKDKLDNYTAYCGKYKENGKNGVIIYRPDVDPQDKFCKYLKKKFEKLDKTGYEEMFDKIENGTFMPKIVVKDNGIIPMQVNRSELKAILKNASTYLEFLNKKDENGISVSDKIVKIFEFRIPYYVGPLNNHSLKSWLVRSDEKIYPWNFDSVVDIEQSAENFINNLTSKCTYLPTKDVIPKNSILYSAFTVLNELNNLRLDGKKPDVSLKQAIFNDLFMTHKKVRRKDLLNYLKSEKGITPDITGIDGDFKSSMRSAIEMSQFNLTDSEKEDAIKAITVFGDDKKLLRKRLKRQLGSKLSDEDIMRISKLKYKDWGRLSKEFLTEVYNVDKNTGELQFNIIHALWQTNDNLMELLGSKYGFEQSRQNYLDGIQTGQSLEKMVENLYISPAVKRPVYQSLKIMHEINKIQGHAPKKIFVEMTRKDGVKGDKGRKESRKTKLVDLYKKCGEDSGELWESLEKTPDDEFKRDRLYFYYTQFGKCIYTGEPINLSELYNQNIYDVDHIFPRSKVKDDSLDNRVLVKKQVNAHKDNTYPLDSSIREKMKGFWHLLMDKGLISKKKYERLTRATPLSDSELSDFIARQIVETSQSTKAVASLFKELYPDTEIVYVKASTVSKFRHKYDFLKCREVNDFHHAKDAYLNIVVGNVYNERCTHNKSIFIKGLQTKKYSLNKMFSFNTPNAWSIDDNKSIKIVRKTMNKNNIRFTRYAFTKNGELFKRKPLKKGRGQAPLKQNSPLSDISKYGGYDRPTSSYFSFVKYEGKKGKEMRRLVAIDSYIKARYEANPEKYLSENLGLKNPVVLIPVVKYNACIEIDGFRMHISAKTDKRIQYKPAMQLTVSYDTEKYIRNIVKLNSKPENYNITELDKVSADENLKLFDILTSKMTDTILKVKFGDMGVKIASHRDAFEKLDVRKQYFVLAEILKIIHCNISEGNLRFIGGAKQSGSIKMSSVISGIKGVKSIYLVHQSVTGLFEKKIDLLHM	[[0.005042645148932934, 0.005063018761575222, 0.005925149656832218, 0.007754078134894371], [0.1485227346420288, 0.03900400549173355, 0.10159671306610107, 0.02284020371735096], [0.026395509019494057, 0.36715900897979736, 0.00540971802547574, 0.3657194972038269], [1.2740851640701294, 0.018931366503238678, 0.07439868897199631, 0.04208586364984512], [0.08765660971403122, 0.7219224572181702, 0.017346400767564774, 0.10502228885889053], [0.028816958889365196, 1.3250982761383057, 0.011339482851326466, 0.09199203550815582], [0.0449424609541893, 0.015187332406640053, 0.028468748554587364, 0.02214817889034748], [0.016431018710136414, 0.007905757986009121, 0.011599252931773663, 0.015050316229462624], [0.012345567345619202, 0.010998946614563465, 0.006283729802817106, 0.010992374271154404], [0.03044363297522068, 0.013903343118727207, 0.015502285212278366, 0.03045746497809887]]	0.867653
WALL22-1_SAMN28061655_MAG_00000055#WALL22-1_SAMN28061655_MAG_00000055-scaffold_97INDEX1_2	LGIDVGTNSLGWAIVEVDDEGCTLLDRGVDIFQEGVAREKNQEKPAVQDRTDARALRRHYFRRRLRKIALLRVLVRHDLCPALSEEQLNAWQGKGIYPLDDAFIRWQRTDDNADRNPYRDRFRCLTEELDLACREERYVLGRALYHLCQRRGFLSNRKDAGNEAEEGKVKQEIKTLSADMAAAGCEYLGEYFYRLYQRKEKIRKHYTARNEHYLAEFRAICRKQRLDEELRQALEKAIFYQRPLKSQKGLVGKCTFEKDKSRCPVSHPRFEEFRMLQFINNVRVTGPGDAEPRPLSPEEVEIVRPLFLRKSKPHFDFEDIAKKIAGKGNYACRGELLQAPYRFNCAGKSTVTGSPVSALFASVFGDDWQREICSLYTLGAGKNEEQILNDVWHVLFAFEDEEXXXXRNCSFQPTMRKPWRPSVCRRGMRR	[[0.0069818696938455105, 0.010312503203749657, 0.008289831690490246, 0.005873517133295536], [0.014066691510379314, 0.010130594484508038, 0.0102066146209836, 0.007060330826789141], [0.02418518252670765, 0.04119377210736275, 0.012852657586336136, 0.030193427577614784], [0.0412626639008522, 0.014551131054759026, 0.06138359755277634, 0.034130241721868515], [0.025584246963262558, 1.3102569580078125, 0.023520126938819885, 0.08147447556257248], [0.024288643151521683, 1.5571564435958862, 0.028648274019360542, 0.027976244688034058], [0.009846247732639313, 0.009612815454602242, 0.01452671829611063, 0.007575681433081627], [0.02366333082318306, 0.010204051621258259, 0.021731603890657425, 0.014898719266057014], [0.008062194101512432, 0.01043800450861454, 0.005721803288906813, 0.0095246322453022], [0.015397576615214348, 0.009261693805456161, 0.008627394214272499, 0.01474777888506651]]	0.857145
WALL22-1_SAMN28061663_MAG_00000051#WALL22-1_SAMN28061663_MAG_00000051-scaffold_22INDEX1_22	MKNFNDDYYAGFDIGTDSVGYAVADTDYNLCKFKGNAMWGVDLFEESNSAAERRTLRSARRRGLRKRNRIEWLQMLFDEEISKVDNAFFQRLKESCLYLDDKSSNVPYAVFADGNYTDKEFHTDYPTIYHLRKELIKSSQPHDIRLVYLALHHIIKHRGHFLFDNMGSDFESESSFETLFDDLKLYLKEEYEIEFECNDSLRFSEILKDKTLKKTAKSSESYKLFGYSKRNNPYETALIDLMCGRNVEFSDMFGDKSFDSEEVNGITFESGYDDNENTYRDLLQEKFEPIEKAKAVYDWAILADILNGEKYISFAKVKTYEEHSSDLKILKKFVKERCKPLYDEIFRITKDKLDNYTAYCGKYKENGKNGVIIYRPDVDPQDKFCKYLKKKFEKLDKTGYEEMFDKIENGTFMPKIVVKDNGIIPMQVNRSELKAILKNASTYLEFLNKKDENGISVSDKIVKIFEFRIPYYVGPLNNHSLKSWLVRSDEKIYLWNFDSVVDIEQSAENFINNLTSKCTYLPTKDVIPKNSILYSAFTVLNELNNLRLDGKKPDVSLKQAIFNDLFMTHKKVRRKDLLNYLKSEKGITPDITGIDGDFKSSMRSAIEMSQFNLTDSEKEDAIKAITVFGDDKKLLRKRLKRQLGSKLSDEDIMRISKLKYKDWGRLSKEFLTEVYNVDKNTGELQFNIIHALWQTNDNLMELLGSKYGFEQSRQNYLDGIQTGQSLEKMVENLYISPAVKRPVYQSLKIMHEINKIQGHAPKKIFVEMTRKDGVKGDKGRKESRKTKLVDLYKKCGEDSGELWESLEKTPDDEFKRDRLYFYYTQFGKCIYTGEPINLSELYNQNIYDVDHIFPRSKVKDDSLDNRVLVKKQVNAHKDNTYPLDSSIREKMKGFWHLLMDKGLISKKKYERLTRATPLSDSELSDFIARQIVETSQSTKAVASLFKELYPDTEIVYVKASTVSKFRHKYDFLKCREVNDFHHAKDAYLNIVVGNVYNERCTHNKSIFIKGLQTKKYSLNKMFSFNTPNAWSIDDNKSIKIVRKTMNKNNIRFTRYAFTKNGELFKRKPLKKGRGQAPLKQNSPLSDISKYGGYDRPTSSYFSFVKYEGKKGKEMRRLVAIDSYIKARYEANPEKYLSENLGLKNPVVLIPVVKYNACIEIDGFRMHISAKTDKRIQYKPAMQLTVSYDTEKYIRNIVKLNSKPENYNITELDKVSADENLKLFDILTSKMTDTILKVKFGDMGVKIASHRDAFEKLDVRKQCFVLAEILKIIHCNISEGNLRFIGGAKQSGSIKMSSVISGIKGVKSIYLVHQSVTGLFEKKIDLLHM	[[0.004876808729022741, 0.004867054987698793, 0.005743540357798338, 0.00742208119481802], [0.15138369798660278, 0.039283547550439835, 0.1029704138636589, 0.022870633751153946], [0.025918466970324516, 0.3714144229888916, 0.005207876209169626, 0.3673001825809479], [1.2863070964813232, 0.018805861473083496, 0.07320160418748856, 0.04125504940748215], [0.0904134139418602, 0.710440993309021, 0.01761074922978878, 0.10242854058742523], [0.028954075649380684, 1.3294464349746704, 0.011229085735976696, 0.0910535603761673], [0.04445432871580124, 0.015153375454246998, 0.027775820344686508, 0.02202429808676243], [0.016364755108952522, 0.007873988710343838, 0.011576727963984013, 0.014955682680010796], [0.012584928423166275, 0.011216696351766586, 0.006362093146890402, 0.011159472167491913], [0.030667472630739212, 0.013948415406048298, 0.015573813579976559, 0.030598025768995285]]	0.869098
WALL22-1_SAMN28061664_MAG_00000027#WALL22-1_SAMN28061664_MAG_00000027-scaffold_102INDEX1_7	MSKTNMDRHRSYRIGLDIGIASVGWAVLENNSQDEPIRILDLGVRIFEAAEVPKTGAALAAERRDARTARRRIRRRRHRLERIKWLFEREGLIQIDSFMERYHSPNLPDVYELRYEGLERKLSNEEFAQVLLHIAKHRGFRSTRKAELKEGDNGKVLKATEENRKRMEEHGYRTVGEMIYKDAYFHTECAWADNGYLLTPRNKADDYSHTMLRTLLEEEVHILFDSQRKFGNEKATEKLEQEYLEIMLSQRSFDMGPGQQADGTPSPYAMEGFGNKVGYCTLERESGERRAAKATYTAELFVALQKITHMKLVHMDGTSRFFTEEERNILLEMLSSKKEIKYAAVRKKLNLPLEEKFNTLNYNMKRKGKDNEEEEVDEAAIIAATEKATFVSMSNCYEYRKRIGDYLETLPEEEQQDLLDEIGTILTCYKNDDSRMSRLTEAGLSKELADSLLELTPAKFQHLSIKAMKKIMPYMKEGMVYDKACEVAGYDFKNDNHGKKMKLLKGENITEIINEITNPVVKRSVSQTVKVINAIILKYGSPQAVSIELAREMSKNFEERRKAEKQMEENRKKNEMAKKEIQELGKLSPNGQDILKYRLWHEQQGICLYTGKKIPLEELFQPGYDIDHILPYSITFDDSYRNKVLVTSQANREKGNRTPYEYFGQDEVRWSAYEARVNHFIKDYKKRRNLLKQGFTKEDRREFKERNLNDTKYITRVIYNMIRQNLEMEPLNREDRKKQVFAVNGSITAYLRKRWGLMQKDRSTDTHHAMDAVVVACCTDGMIQKISRSTQYREILYKGQSHPDYEIVDVETGEIISLEDLSREEWDERYGAQVPPPWEHFKEELEVRMGSDPKNDLDTHPDMYQLFRYPEDVYNNIRPIFVSRMPNHKVTGAAHADTIRSPRHYKDGGEIFADGGYVLSRTNIEDLKLDKDGEIKDYYNKDSDRLLYEALRARLAEYDGDGKKAFAEKFYKPKADGTQGPVVKKVKTYKKMSLGVEINKDENGMGRGIAENANGGMIRVDVFRENGKYYFVPIYIADALKKRLPNKAAMQNKPYSEWKEMKDENFLFSLYSRDLIGFKNPKGKKVTCVSGETMTVTEDIVYYVGADIHTASFLGKSHDSGYEYRGLGIQSLQELKKYQVDVLGNVTEVRQEKRRGFQ	[[0.00661838985979557, 0.0068785944022238255, 0.00522617856040597, 0.009062404744327068], [0.004853497259318829, 0.004655251279473305, 0.0036365094128996134, 0.005779171362519264], [0.07543481886386871, 0.02484326809644699, 0.02248505689203739, 0.06219618022441864], [0.0005402311799116433, 0.0005126420874148607, 0.0005793992895632982, 0.0005892410408705473], [0.019740261137485504, 1.616236925125122, 0.022545792162418365, 0.027569787576794624], [0.45143789052963257, 0.10694997757673264, 0.032301582396030426, 0.06557906419038773], [1.593680500984192, 0.007958080619573593, 0.0559050627052784, 0.014892413280904293], [0.09037475287914276, 0.09362412244081497, 0.015139772556722164, 0.286632239818573], [0.11501602083444595, 0.027582740411162376, 0.035159703344106674, 0.05348275601863861], [0.04410221800208092, 0.017755700275301933, 0.01755831390619278, 0.03308122977614403]]	0.838308
WALL22-1_SAMN28061667_MAG_00000042#WALL22-1_SAMN28061667_MAG_00000042-scaffold_81INDEX1_3	MLSRQLLGASHLARPVSYSYNVQDNDVHCSYGERCFMRGKRYRIGIDVGLNSVGLAAVEVSDENSPVRLLNAQSVIHDGGVDPQKNKEAITRKNMSGVARRTRRMRRRKRERLHKLDMLLGKFGYPVIEPESLDKPFEEWHVRAELATRYIEDDELRRESISIALRHMARHRGWRNPYRQVDSLISDNPYSKQYGELKEKAKAYNDDATAAEEESTPAQLVVAMLDAGYAEAPRLRWRTGSKKPDAEGYLPVRLMQEDNANELKQIFRVQRVPADEWKPLFRSVFYAVSPKGSAEQRVGQDPLAPEQARALKASLAFQEYRIANVITNLRIKDASAELRKLTVDEKQSIYDQLVSPSSEDITWSDLCDFLGFKRSQLKGVGSLTEDGEERISSRPPRLTSVQRIYESDNKIRKPLVAWWKSASDNEHEAMIRLLSNTVDIDKVREDVAYASAIEFIDGLDDDALTKLDSVDLPSGRAAYSVETLQKLTRQMLTTDDDLHEARKTLFNVTDSWRPPADPIGEPLGNPSVDRVLKNVNRYLMNCQQRWGNPVSVNIEHVRSSFSSVAFARKDKREYEKNNEKRSIFRSSLSEQLRADEQMEKVRESDLRRLEAIQRQNGQCLYCGRTITFRTCEMDHIVPRKGVGSTNTRTNFAAVCAECNRMKSNTPFAIWARSEDAQTRGVSLAEAKKRVTMFTFNPKSYAPRXXXXQQTEDDAAIDNRSIESVAWMADELHRRIDWYFNAKQYVNSASIDDAEAETMKTTVSVFQGRVTASARRAAGIEGKIHFIGQQSKTRLDRRHHAVDASVIAMMNTAAAQTLMERESLRESQRLIGLMPGERSWKEYPYEGTSRYESFHLWLDNMDVLLELLNDALDNDRIAVMQSQRYVLGXXXXALQSGNAQYLGSLVVGDEIEMDFSSLDVDGQIGEYLQFFSQFSGGNLAWKHWVVDGFFNQTQLRIRPRYLAAEGLAKAFSDDVVPDGVQKIVTKQGWLPPVNTASKTAVRIVRRNAFGEPRLSSAHHMPCSWQWRHE	[[0.03435591235756874, 0.1346440464258194, 0.08106065541505814, 0.026632394641637802], [0.043329790234565735, 0.06786617636680603, 0.026050176471471786, 0.019887356087565422], [0.21978417038917542, 0.0440259724855423, 0.21091341972351074, 0.015199816785752773], [0.2787839472293854, 0.36880427598953247, 0.016793739050626755, 0.024263598024845123], [1.2473963499069214, 0.02133747935295105, 0.10498451441526413, 0.020377766340970993], [0.009350455366075039, 0.045178402215242386, 0.03908070549368858, 1.5046894550323486], [0.04711619392037392, 0.04913204163312912, 0.11334813386201859, 0.021921958774328232], [0.061543624848127365, 0.029225412756204605, 0.06734119355678558, 0.017699941992759705], [0.0020081154070794582, 0.002132974099367857, 0.0018006820464506745, 0.0016285437159240246], [0.009212258271872997, 0.00825489778071642, 0.0058947051875293255, 0.0058461506851017475]]	0.83378
WALL22-1_SAMN28061675_MAG_00000037#WALL22-1_SAMN28061675_MAG_00000037-scaffold_31INDEX1_5	MNSDKREDYYVGLDMGTGSLGGAVTDTQYHLLKVKGKDFWFVREYETAKSQLDRRTHRIAKRRLQRHKARIGLIRSYFAEDILKHDPLFYIRQDNSKYYHEDKDVRLTTKDSIFADPGYGDKEYLDDKEYPTIFHLRQALLRDQIKDEERYSRFLYLAIINMFEHRGHFLLNTESSDLNADMIKDVGELVMNAICGVSEYGSVTYKEIIEILEDKNISRTAKKDQIASKIDIKKSEKAQMERIKCLCGMEADARVMFEIEADEKIKIAFQQAAFEDEKEEIEAVIGEDRYLIIENMKQLYDYSQLQSVLNGFDYLSDARVQMYEKHKEDLHLLKKVYRKNLDREIYDRMFRSGEEGSYCAYSNSTNSVDSLAEAKKYRRNMKKRSQKDLYDRIKKDLKEVYDADADAIRKEMELERFLPKQITGANGIIPNQVHRKELKKILENAEHHLDFLKEKDESGYTVSERILMLFSSNIPYYVGPVGSGSKTGWAKIQESGQVLPWNMEQKIDIEQTSERFITNLIRECTYLSGEKVLPKQSLLYESYCVLNEINNLRIHGKRIVPELKQDIYKEVFQGFRLGKKVTKKNICTYLINRGLITEESEVSGIDKEINAYLPSYGKMYGVFGERLREEAVQEIAEKIIYYGTIYGDAKSMFRKKLNQYVSDGWMTEYQAKRISGYKFKDWARLSRSMLCLSGCDKSTGEKISLIRAMWEYNLNFMELIYREDFTFQKELEERRKALGKTLQEFQFEDLDEYYYSAPVKRMIWQAVQALKEITQIMGHNPKRIFIEMTRTEEEKGEQGRKNSREKRLLKLYESIRDERNWAAEIKNANASGKLNSKKLYLYYLQMGRDVYTGEPIDIEDLFDDSRYDIDHIYPRSLTNDNNIENNLVLVSKTINQNEKKNDYPVPEKIRRNKKVRNLWHTLHKMGFMNDEKYNRLTSTERLSEDQLAGFIARQLVETAQGAKGIAELMKAMLPGTDIVYAKARNVSDFRKEYKMLKSRLVNDYHHAQDAYLNIVVGNVYFMKFTRNPMNFVKTEARRDGRNYDYNLYKMYSKDIIRNGEKAWIATSEQGPGTIRLVKETMGRNTPIITRQAFEQRGELFNLQPVGKYSAKKDNYVPLKINDEKMQDVSKYGGYTSLNPSYFIFIEHGPEKKRKKCFEVIHSYYAAQIKTEKDLIDFLLQKGYKNPRVINARIKKNALIKYNGYFLYIIGMDARKNIEFSNATAMCLKNKYIQYVCKLEKMNKAILLSEKQKTNLHXXXXG	[[0.11143629997968674, 0.027416642755270004, 0.035047635436058044, 0.0508582666516304], [0.037924885749816895, 0.015763044357299805, 0.01843220368027687, 0.039085887372493744], [0.05100981518626213, 0.022825581952929497, 1.4486325979232788, 0.028388172388076782], [0.051129911094903946, 0.007260031998157501, 1.6271088123321533, 0.013520502485334873], [0.0030736031476408243, 0.0026353863067924976, 0.003766541602090001, 0.0029569047037512064], [0.09639915823936462, 0.013847781345248222, 1.2293254137039185, 0.03747690096497536], [0.027304062619805336, 0.026782440021634102, 0.023276228457689285, 0.0640910193324089], [0.05414111167192459, 0.017865246161818504, 0.023257756605744362, 0.050460267812013626], [0.0460912361741066, 0.013223427347838879, 0.027779802680015564, 0.0423038974404335], [0.05562872067093849, 0.01988748088479042, 0.02382238581776619, 0.06253138184547424]]	0.878024
WALL22-1_SAMN28061678_MAG_00000022#WALL22-1_SAMN28061678_MAG_00000022-scaffold_21INDEX1_11	IFHELFEKEKKVTKKKLIDFLVSVKAISKGEEVRISGLGAEIKSSYKPYIDFLRLLAAGTLTAEDVDCIIERITCTEDTARLKKWLLKWSKENGRNLSDDDIKYISQRKYDDFGRLSGKLLNGIEAACTETGEVGTVMHFMWNTNDNLMQIIKGQKYRFEDRISEISKEYFSEHPTTFVERLDELGISNAVKRPVMRTLDIIADIVKAKKCPPEKIFVEMTRGEDKRIDSDKLNRGKRLCELYSKLDLEDAVRPRKELDALGDEADRKLQREALFLYFCQMAKCAYCGKPLDISAIGTNEYNVDHIWPRAYIKDDSILNNKVLVHSEENGRKTDTYPIESKIRSEMRGFWENLRNAKLINEEKFRRLTREHAFSTDERLGFINRQIVETGQSAKVVTDLLKKLYPKTEIVFVKAGNVSEFRHEYGEICNYALFGRTLTDAEKKSKCLVKSRTASDIHHAHDAYLNIVVGNLFHEKFTKRYYLDALNDYSPKMHILFGRKCVIDGNVIWNPEKHLPTVDRTMANVHIHLTKYQTKQKGGFFHQQPESAGSSDSLVPLKKGLDTAKYGGYNSPTISFYVLVRYRIGKKYKLTIVPVELLVANKYLSEQGYPAKHVREKLPVNAEDISFPLENRIIKVNTVFSLDGFEACVSGTSSGGSQIHMRSLMTPRYTAEQIAYIKNLDNISEKRKKNPQYVIDETFSGISREKNVALFADLVNMMNGSVYSKQPGAKLGISADDKKKFEGLTIDMQYECLKNMILYLKTNRSGACNMNAMGGNPTSGAVYLSTNISNWKKYYSDVRIIDRSSSGLFEHRTGNLLNLI	[[0.006449931301176548, 0.004394733812659979, 0.0073777129873633385, 0.006869579199701548], [0.23070816695690155, 0.039531346410512924, 0.1376550793647766, 0.0256862323731184], [0.4476437270641327, 0.07662602514028549, 0.059460073709487915, 0.05760076269507408], [1.4060264825820923, 0.018117792904376984, 0.06352445483207703, 0.03009319305419922], [0.09493740648031235, 0.0659412369132042, 0.010516836307942867, 0.0727313682436943], [0.05936053395271301, 0.10100788623094559, 0.032049473375082016, 0.8536996245384216], [0.01726090908050537, 0.010305223986506462, 0.00981832854449749, 0.018092727288603783], [0.004390254151076078, 0.0032207295298576355, 0.0033759386278688908, 0.004446088336408138], [0.015792712569236755, 0.011473222635686398, 0.007939992472529411, 0.015880325809121132], [0.0328303761780262, 0.01575312577188015, 0.014058545231819153, 0.028423523530364037]]	0.797473
WALL22-1_SAMN28061678_MAG_00000035#WALL22-1_SAMN28061678_MAG_00000035-scaffold_30INDEX1_1	MEEKKTIRPHSPYYIGLDVGTNSVGWAVTDPEYNVLRFKGNSMWGARLFEEAKPAADRRAARIARRRLERRKQRLLYLEEFFSAEIGKSDPLFFRRLHESALFPDDKTAGAGKYTLFNDPDFMDRDYLRRYPTVYHLRSELVHSSEPHDPRLVFLALHHIIKHRGHFLYETSENGDECPTVDAAMRELTEYLSAEMNVELGLEPEYFTILTDRNMRISQKKAALRAALGRSVQTEESGADIQALSDLLAGAKVKLAALYDDESLKNAEPASVALSDDLDAVFDALSSTLGERVELLLAAKKVFDAARLSEMRGGEAYLCDAKVRQYEKNHADLRALKDYVREAAPDKYRSIFYKNAKFPNNYAAYSRYRSESGDKTCKQEDFCAFLKSVLPKPAAEHPFAPQYAQIEEKTFLPRLTGSENGIIPYQLHRQELRKILDNASAYLPFLLEEDEDGISVREKIEAVFSFRVPYYVGPLKGHWAARTGEKVHPWNFEKTVDLDASAAAFLKDLIGKCTYTGAPVLPKDSLLYSEFMLLNELNPLRLNGNELPVSVKQQLIEDLFKKENRRVTKKRILDYLVMHGYAAKTDEISGIDDPVKTRLRSYHDFAPLIPVLGEEAVEKIIEGTLVYSDDKRMLRRWLKKNFPALNEDDVRKICRLKYADWGRLSKEFLTELYSGADEQGEAQNILYFLRNTNLNLMQLLNDPEHANLPAAAEERRRARFGRDSLRSQLDEMYISPAVRRSIWQTLKIAEEIAHIRGGAPAKIFVEVARGEDKEKKGTRTKSRKEQLLELYKACERDSGELYEKLAATEESALRRDKLFLYYTQFGKCMYSGEPIDLEAALRNDETYDIDHIFPRSRIKDDSIDNRVLVKRVLNREKTNTYPISQDIRSRMLPFWSMLHDKKMIGDKKYDRLKRNTELTEDELASFVQRQLTETQQSTKALAQLLKERYPESEIVYSKAGNISEFRQKFEMLKCREVNDLHHAKDAYLNIVVGNVYKTEFTDRFFLNIRKENYSLKKVFDGDTPGAWKADGTSIATVKKYMAKNNPIITRMPREEKGQLFNLNIMPAGLGQLPIKAGKPIEKYGGYNKLAGSYYCVVEHTEKKKRVRSIETVLLYARGLYESDPVKYCREILGLVDPVVVAPKIRIDAFLELDGFRLYPSGRTGDRIIYKHAYQLAIDAERERYIRNLTKYIERCAKIEYPATAFDGISAEENVALYNWFVERLESSAYGKLMQALLANLKASDETFKNMDILSQAKTLMEILKAFKCDAQISNLKDLCGKGNVGKILKNASLQGFQSAYLIHQSPTGLYEYRTDLLH	[[0.011119640432298183, 0.02326115593314171, 0.018070783466100693, 0.012192558497190475], [0.37698841094970703, 0.023010065779089928, 0.3051312565803528, 0.013735512271523476], [0.05541030317544937, 0.0358438566327095, 0.016308676451444626, 0.07718295603990555], [0.9632138609886169, 0.017540790140628815, 0.14864246547222137, 0.032211944460868835], [0.06568799912929535, 0.049126237630844116, 0.045427657663822174, 0.01250069122761488], [0.04455416277050972, 1.3400061130523682, 0.029832229018211365, 0.046080201864242554], [0.030639102682471275, 0.017771337181329727, 0.032302383333444595, 0.01291931513696909], [0.013346802443265915, 0.01640334352850914, 0.029986778274178505, 0.016364295035600662], [0.005528030451387167, 0.009323353879153728, 0.0068128821440041065, 0.006390560884028673], [0.0011944848811253905, 0.0010829716920852661, 0.0013514684978872538, 0.0011564467567950487]]	0.814254
WALL22-1_SAMN28061681_MAG_00000042#WALL22-1_SAMN28061681_MAG_00000042-scaffold_26INDEX1_21	MKHPYGIGLDIGIASVGWAVVALNENAEPYGLIRCGSRIFDKAEQPKTGDSLAAPRREARSARRRLRRRSLRKADLYELMEKNGLPGKAEIEQAVQAGHLPDVYALRVQALDGPVTALDFARILLHLMQRRGFRSNRKADDAQKDGKLLQAIDANTRRMEANRYRTVGEMMYRDPVFAEHKRNKAENYLSTVKRDQIIDEARLVFAAQRQYGATWASPEMEAEYLCILTRQRSFAEGPGKGSPYSGSNRVGTCTLEGKSEQRAAKAAFSFEYFTLLQKINHIRIAENGTNRTLTPAERQVLLSACYQTDKLDFARIRKALALPEEARFNMVRYREEQTAEACEKKEKITALPCYHKMRKALNTLRKDHIRNISREQLDAAGAALTNPENEDKLREALKQAEFEPLEIEALLTLPSFAGYGHISVKACRKLIPYLEQGINYNDACQAAGYDFQGRQNGEKAQFLPASTEEMEDITSPVVRRAVAQTIKVVNAIIREQGESPVSIHLELAREMNKNFQQRSELDKAMRDNSAENERLMKELNELFPGRTVTGQDLVKYRLWKEQNEICAYSLEKLDLTRVITEPGYAEVDHIVPYSISFDDRRTNKVLVLASENRQKGNRLPLQYLQGKRRDDFIVYTKANVKNFRKRQNLLKERLSEEDGKGYIQRNLQDTQYIAAFMLNYIRNHLAFADCSGAGKRRVVAVNGAVTAFLRKRWGLGKVRADGDLHHAADAAVIACTTQGMIKRVSDFCKRAETTAVRNEHFPEPWPHFRDELTQRLSACPQEDLMKINPVYYATVDISSIQPVFVSRMPRHKVTGAAHKETIKSRLDDTHVVQRRNITELKLDKDGEIAGYFNRSSDTLLYNALKARLLAFGGDGKKAFAEPFYKPRADGTPGARVQKVKICDKVTSTVPVHGGKGVADNDTMVRIDVYYVPGDGYYWIPVYVADTVKPELPSKAVVAYKSSAEWKEMKDEDFLFSLCQHDLVRIESKRLMKFKVQNRDSTLEKEMPVNKILAYFEGGNISTGAITVTTHDDAYIADGLGFKTLQKVQKYQVDVLGNYTPVKKEKRQTFPAQRR	[[0.0090111019089818, 0.014476384036242962, 0.011843664571642876, 0.007654203567653894], [0.015155051834881306, 0.01533558964729309, 0.02417094074189663, 0.010427567176520824], [0.003245451720431447, 0.002881578868255019, 0.003283028956502676, 0.00236241752281785], [0.007166735362261534, 0.010047600604593754, 0.01350620947778225, 0.00873506348580122], [0.07609181851148605, 0.10997266322374344, 0.6641780734062195, 0.023888323456048965], [0.29860860109329224, 0.11336251348257065, 0.034505944699048996, 0.04475529119372368], [1.4360171556472778, 0.02295660227537155, 0.05425925925374031, 0.02761797420680523], [0.6872219443321228, 0.04073552414774895, 0.043344996869564056, 0.12483099848031998], [0.059531375765800476, 0.026873301714658737, 0.03490188345313072, 0.01764347217977047], [0.02169964462518692, 0.012505966238677502, 0.010441845282912254, 0.020081499591469765]]	0.723845
WALL22-1_SAMN28061684_MAG_00000033#WALL22-1_SAMN28061684_MAG_00000033-scaffold_7INDEX1_5	MKNFNDDYYAGFDIGTDSVGYAVADTDYNLCKFKGNAMWGVDLFEESNSAAERRTLRSARRRGLRKRNRIEWLQMLFDEEISKVDNAFYQRLKESCLYLDDKSSNVPYVVFADGNYTDKEFHTDYPTIYHLRKELIKSSQPHDIRLVYLALHHIIKHRGHFLFDNMGSDFESESSFETLFDDLKLYLKEEYEIEFECNDSLRFSEILKDKTLKKTAKSSESYKLFGYSKKNNPYETALIDLMCGRKVKFSDMFGDKSFDSEEVNGITFESGYDDNENTYRDLLQEKFELIEKAKAVYDWAILADILNGEKYISFAKVKTYEEHSSDLKMLKDFVKEKCKSLYGEIFRITKDKLDNYTAYCGKYKENGRNGVIQYRTNQADFCKYLKKKFEKLDKTGYEEMFDKIENGTFMPKIVVKDNGVIPMQVNRSELKAILKNASTYLEFLNKKDENGISVSDKIVKIFEFRIPYYVGPLNNHSLKSWLVRSDEKIYPWNFDSVVDIEQSAENFINNLTSKCTYLPTKDVIPKNSILYSAFTVLNELNNLRLDGKKPDVSLKQAIFNDLFMTHKKVRRKDLLNYLKSEKGITPDITGIDGDFKSSMRSAIEMSQFNLTDSEKEDAIKAITVFGDDKKLLRKRLKRQLGSKLSDEDIMRISKLKYKDWGRLSKEFLTEVYNVDKNTGELQFNIIHALWQTNDNLMELLGSKYGFEQSRQNYLDGIQTGQSLEKMVENLYISPAVKRPVYQSLKIMHEINKIQGHAPKKIFVEMTRKDGVKGDKGRKESRKTKLVDLYKKCGEDSGELWESLEKTPDDEFKRDRLYFYYTQFGKCMYTGEPINLSELYNQNIYDVDHIFPRSKVKDDSLDNRVLVKKQVNAHKDNTYPLDSSIREKMKGFWHSLMDKGLISKKKYERLTRVTELTDSELSDFIARQIVETSQSTKAVASLFKELYPDTEIVYVKASTVSEFRHEYDFLKCREVNDFHHAKDAYLNIVVGNVYNERCTHNKSIFIEGLKTKAYSLNKMFSFNTPNAWSIDDNKSIKIVRKTMNKNNIRFTRYAFTKNGELFKRKPLKKGRGQAPLKQNSPLSDISKYGGYDKPTSSYFSFVKYEGKKGKEMRRLVAIDSYIKAQYEANPEKYLSETLGLKNPVVLIPVVKYNACIEIDGFRMHISAKTDKRIQYKPAMQLTVSYDTEKYIRNVVKLNSKPENYNITELTK	[[0.007283085025846958, 0.007561085280030966, 0.007546424865722656, 0.011939683929085732], [0.15977823734283447, 0.036387816071510315, 0.09924845397472382, 0.02664819546043873], [0.022931981831789017, 0.30326923727989197, 0.006052622105926275, 0.5020148158073425], [1.2282252311706543, 0.028131308034062386, 0.054234884679317474, 0.05755441635847092], [0.08367498219013214, 0.2358669638633728, 0.017549531534314156, 0.0812632143497467], [0.0255610179156065, 1.2629276514053345, 0.011492584832012653, 0.1097310483455658], [0.014196249656379223, 0.007302981335669756, 0.009781592525541782, 0.009798599407076836], [0.01947910524904728, 0.008589942008256912, 0.01380276307463646, 0.017062898725271225], [0.014575700275599957, 0.011930824257433414, 0.007098212372511625, 0.013789954595267773], [0.028934892266988754, 0.014298293739557266, 0.01579432561993599, 0.033318690955638885]]	0.863649
WALL22-1_SAMN28061684_MAG_00000042#WALL22-1_SAMN28061684_MAG_00000042-scaffold_51INDEX1_1	TIVTVRKVMQKNNILVTRRSYEAKGGLFDQMILKKGKGQIPIKGSDERLSNIEKYGGYNKATGAYFMLIKSKDKNGKEIRTLEYVPLYLKSEIEKSEEAAKEYLIKEKGVKEPEILIRKIKTGTLFEVDGFKMWLTGRKGTQVTFAGANQLIISSNETKCLKKVLKYVQRRRENKNLILYESDGIAESALVNLYDCFLCKLQNTIYNKKLSLQVKTLSEKRENFVSLSKEEKCIALSEILHMFQCQSVNANLSLIGGPANAGSLAINSNIKDCKNIFIINQSSTGIFEKKIDLQKL	[[0.03657205402851105, 0.01092950813472271, 0.03769341856241226, 0.0365317203104496], [0.3487558662891388, 0.032815996557474136, 0.08528352528810501, 0.07202722132205963], [0.10227640718221664, 0.03352588042616844, 0.021615738049149513, 0.07153254002332687], [0.11451969295740128, 0.02189972996711731, 0.04472780600190163, 0.05304541438817978], [0.09576700627803802, 0.053088705986738205, 0.01565133035182953, 0.1446218341588974], [0.04281719774007797, 0.13672035932540894, 0.03708341345191002, 0.4853869676589966], [0.011030174791812897, 0.008378591388463974, 0.006246552336961031, 0.011162212118506432], [0.025780370458960533, 0.013574858196079731, 0.013695698231458664, 0.02842286415398121], [0.039493463933467865, 0.026496807113289833, 0.016989778727293015, 0.059131547808647156], [0.03498575836420059, 0.015615439042448997, 0.0184430330991745, 0.040360983461141586]]	0.621045
WALL22-1_SAMN28061686_MAG_00000010#WALL22-1_SAMN28061686_MAG_00000010-scaffold_10INDEX1_12	MTQSERRFSCSIGIDMGAKYTGVFYALFDREELPTNLNSKAMTLVMPETGPRYVQAQRTAVRHRLRGQKRYTLARKLAFLVVDDMMKKQEKRLTDEEWKRGREALSGLLKRRGYSRPNADGEDLTPLENVRAEVFAAHPAFSTYFSEVRSLAEQWEEFTANISNVEMFLGDSNIPADKEFVDFAVAEGLIDKTEKKAYLSALSTMRANANVLTGXXXXAKICEAFGGADRLARLLGNLSNLQLRAERWYFNAPDIMKDRGWEPDRFKKTLVRAFKFFHPAKDQNKQHLELIKQIENSEDIIETLCTLDPNRTIPPYEDQNNRRPPLDQTLLLSPEKLTRQYGEIWKTWSARLTSDEPTLAPAAEILERSTDRKSRVAVNGHEPLPTLAYQLSYALQRAFDRSKALDPYALRALAAGSKSNKLTSARTALENCIGGQNVEKFLDCARRYYREADDAKVGLWFDNADGLLERSDLHPPMKKKILPLLVANILQTDETTGQKFLDEIWRKQIKGRETVASRCARIETVRKSFGGGFNIAYNTAQYRKVNKLPRNAQDKELLTIRDRVAETADFIAANLGLSDEQKRKFANPFSRAQFYTLIETEVSGFSATTLAVHLENAWRMTIKDAVINGETVRAAQCSRLPAETARPFDGLVRRLVDRQAWEIAKRVSTDIQSKVDFSNGIVDVSIFVEENKFEFSASVADLKKNKRVKDKMLSEAEKLETRWLNKNERIKTASRETCPYTGQRLAEGGEIDHILPRSLIKDARGIVFNSEPNLIYVSSRGNQLKKDQRYSLSNLHTDYLKKIFKTSNIAAITAEIEDVVTKLQQTHRLKFFDLLNEHEQDCVRHTLFLDDGSEARNAVLELLATQRRTRVNGTQIWMIKNLANKIREELQDWCRTXXXGRLHR	[[0.023368407040834427, 0.04339807480573654, 0.013753297738730907, 0.03169437497854233], [0.03757093846797943, 0.013489209115505219, 1.6494709253311157, 0.013868452981114388], [0.01953265443444252, 0.0075601921416819096, 1.8170161247253418, 0.005220891907811165], [0.06415220350027084, 0.11414629966020584, 0.022539444267749786, 0.03787155821919441], [0.007726752199232578, 0.010884847491979599, 0.006975947879254818, 0.012178427539765835], [0.0043493579141795635, 0.0053394329734146595, 0.0063874744810163975, 0.007041127886623144], [0.006299289409071207, 0.007560462690889835, 0.006234501954168081, 0.010144672356545925], [0.005769397597759962, 0.003878712886944413, 0.006183375604450703, 0.005915531888604164], [0.0036042144056409597, 0.0043048374354839325, 0.00325897429138422, 0.00477954326197505], [0.0073345741257071495, 0.007298044394701719, 0.00846388190984726, 0.012221978977322578]]	0.954302
WALL22-1_SAMN28061705_MAG_00000012#WALL22-1_SAMN28061705_MAG_00000012-scaffold_44INDEX1_10	MGKGYYVGLDMGTGSVGWAVTDESYQIFRRHGKAMWGVRLFESAKTAEERRMFRTGRRRLDRRGWRIEILQEIFAEEISRVDPGFFLRMKESKYYPEDKRDIQGNCPELPYTLFVDKTFTDKDFHKKYPTIYHLRKMLMETEDTPDMRLVYLALHHMMKHRGHFLLSGDISQVTEFKNTFNQFIENIRNEEMDFEIELDESAVQMIEETLKDKNLTRSAKKAKLVKGLNAKNVRDKAFLTLLSGGTVKLSDLFGMEELNEGERPKISFADNRYEEYAAVVEMELGELYYIVESAKAVYDWAILSDILGGSTSVSDAKVRAYEKHKADLKYLKAVVKEYFPKEVYNAVFVESSDKLNNYPAYIGMTKKNGKKVSLEGKRCSREEFMDFLKKNIVVKLPDEETKMYLQSELEKDSFLPKQVNKDNGVIPYQVHKYELKKILDNLGDKIPFLKENAEKIEKLFSFRIPYYVGPLRTGNGENSKFAWAERKSTEKIYPWNFENVIDVEQSAENFIRRMTNKCTYLIGEDVLPKDSLLYSKFMVLNELNNLRLDGQKISVELKQKIYRDVFCRSRKVTQKKLKSYLIREGIAGKNVELTGIDGDFKGSLTAYHDFKEKLTGVELTQKEKEEIILNIVLFGDDKKLLKQRLKKKFPQLTEKQINTVTALSYKGWGRLSKKLLEEVTVPAPETGEVWNIITALWETNDNFMQLLGKEYQFSDRIEEFNEEKADPEVSYQTIEDLYVSPAVKRQIWQTLQIVQEIEKVMGEKPKRVFVEMAREKQENKRMESRKKTLSDLYKKCKKEEPEWIETLCTSLEKHEEHQLRSDKLYLYYTQKGRCMYSGEPIDLEDLWDGKCQKLSDGRTWIERAENTDQKK	[[0.002450942760333419, 0.002590941032394767, 0.003075007814913988, 0.002221896080300212], [0.475387841463089, 0.01380937173962593, 0.3577616810798645, 0.006581328343600035], [0.033124301582574844, 0.025514008477330208, 0.012569773010909557, 0.01786985620856285], [1.2880558967590332, 0.011716131120920181, 0.12064089626073837, 0.014750989153981209], [0.25619783997535706, 0.10416436195373535, 0.013833818957209587, 0.07934460043907166], [0.06231386959552765, 0.15110479295253754, 0.010606944561004639, 0.22643688321113586], [0.00972442515194416, 0.0060614184476435184, 0.008481192402541637, 0.01141128409653902], [0.00980027299374342, 0.005375207867473364, 0.0077681345865130424, 0.008323774673044682], [0.01829976588487625, 0.013833513483405113, 0.00814034603536129, 0.0136207090690732], [0.03689700737595558, 0.01503453403711319, 0.0169378574937582, 0.03089410811662674]]	0.751239
WALL22-1_SAMN28061705_MAG_00000017#PILERCR_WALL22-1_SAMN28061705_MAG_00000017-scaffold_13INDEX1_12	MKRILGLDLGTNSIGWALVNEAETDEEVSSIIRLGVRVNPLTVDETQNFEKGKSITTNAERTLKRSMRRNLQRYKLRRDALVEFLKELGFITDETILSEQGNRTTFETCRLRAKAAEEEISLEELSRVLLMINKKRGYKSSRKVKKEEDGVLIDGMEIAKKLYEEDLTPGQLCSQLLESGKKVLPDFYRSDLQEELDRIWSVQKQFHPDVFCDAAKEEIKGKNRSQTWAILANYFVWKEEVVGWNDREAKNETIEKECKLVGLKRTTKGYELKKENYRWRAQALTEQLGLEEIAVVLQEINGQINASSGYLGAISDRSKVLYFNHQTVGQYQMAELDKNPHASLRNMVFYRQDYLDEFDRIWEKQAEFHKELTAELKKEIRDMIIFYQRRLKSQKGLISFCEFERLEIVVEKDGKKQTKVIGCKVIPRSHPLFQEFKVWQTLNDIKVLGREKKRNALSASESRALYPEEKEILARELAIKENMKKADVLKLLFENPQELDLNFKQIDGNRTGFSLFSAYSKMIEKYGYEPLDFKKPADEIIGQLRTIFTDLGWNTNLFTIDLTKEGKELEMQPYFRLWHLLYSFEGDNTSTGNGKLIEKIMQLCGVEKEYAVELASLSFQDDYGSLSAKAIKRILPYLKEGNLYDVACEYAGYRHSKSSLTKEEIENKVLKGKLEVLPKNSLRNPVVEKILSQMVNVINTIIDTYGKPDEIRVELARELKKSAKEREELTKAIAKSTREHEEIRKLLQDEFGMMNVSRNDIIRYKLYEELKDNGYKTLYSNQYIPKEKIFSKEIDIEHIIPQSRLFDDSLSNKTLEYKAINIEKGNKTAYDFVKEKYGEEGLQQYINRCESLFNDKKAKLRKLKMEQKDIPDGFIDRDLRNTQYIAKKALAMLNEICRRVVATTGSITDQLREDWQLVDVMKELNLPKYEALGFVETYEDKDGRKIKRIKDWTKRNDHRHHAMDALTVAXXXXLQRMRLFSISIIKMRHKIQAIETIRI	[[0.009534345008432865, 0.01133604533970356, 0.009979818016290665, 0.017654161900281906], [0.3278932273387909, 0.02817503549158573, 0.12098655849695206, 0.05247151851654053], [0.09017578512430191, 0.044391486793756485, 0.031493861228227615, 1.0717447996139526], [0.10690399259328842, 0.04670628160238266, 0.033932480961084366, 0.9150661826133728], [0.02190791815519333, 0.19638848304748535, 0.011784454807639122, 0.8816307783126831], [0.06029276177287102, 0.08372993767261505, 0.04410472512245178, 0.851952314376831], [0.06896845251321793, 0.04751178249716759, 0.0839615911245346, 0.5736796855926514], [0.07045701891183853, 0.034553930163383484, 0.027855418622493744, 0.13133257627487183], [0.0822829157114029, 0.026453159749507904, 0.025844819843769073, 0.0957152470946312], [0.0560043565928936, 0.02584478072822094, 0.02849421463906765, 0.09617660194635391]]	0.764104
WALL22-1_SAMN28061710_MAG_00000007#PILERCR_WALL22-1_SAMN28061710_MAG_00000007-scaffold_7INDEX1_27	MYSGEAIDFSRLGDNHCYDIDHIFPQSKINDDSLHNKVLVKSQLNGEKSDDYPIKAEIRNKMHPLWKNLFYRDPKNPADKVKYERLTRSTPFTEDELAGFIERQLVETRQSTKAVATLLKEMFPDSKIVYVKAGQVSEFRHDFDMLKCREINDLHHAKDAYLNIVIGNVHDVKFTSNPMNFVKNADKHYTIKVKETLKHKVSRNGETAWNPETDFDTVKRMMSKNSVRYVRYCYKRKGGFFNQNPDRAGNPDLARLKKDLDPVKYGGYNSKSISCFSLIKCTGVGAVIIPVELLCEKRYFSDDSFASEYAYSVLKNALPAKNIAKISIDDISFPLKRRPIKINTLFEFDGYRVNIRSKDSYHYFTISSAMAAIYSKDTSDYIKAVSSYIDKSDKGSKFKPGEAFDVLSNLKVYDEIAKKCISEPFSKISKLAEAGKRWKKEEISLQNCLL	[[0.019123408943414688, 0.017953744158148766, 0.010528885759413242, 0.02736131101846695], [0.025774190202355385, 0.013971228152513504, 0.012511813081800938, 0.014437632635235786], [0.03346366062760353, 0.042131561785936356, 0.011548183858394623, 0.041659023612737656], [0.05069832503795624, 1.3990086317062378, 0.014893654733896255, 0.04685123637318611], [0.032912470400333405, 1.4667259454727173, 0.01904771663248539, 0.046929292380809784], [0.20868314802646637, 0.044020507484674454, 0.05788727477192879, 0.04851842671632767], [0.06408035755157471, 0.019726106896996498, 0.02683498151600361, 0.034431081265211105], [0.016169380396604538, 0.011960593983530998, 0.007613902445882559, 0.01190882083028555], [0.02192002907395363, 0.010795289650559425, 0.011767162010073662, 0.014646418392658234], [0.028660720214247704, 0.014898060820996761, 0.017281614243984222, 0.03760087862610817]]	0.88409
WALL22-1_SAMN28061711_MAG_00000004#WALL22-1_SAMN28061711_MAG_00000004-scaffold_17INDEX1_26	YFVGLDIGTNSVGWAVTNEKYEILRAKNHRMWGSRLFEEGKTAEERRVHRAGRRRLNRRNDRLMILEDLFAEEISKVDKAFYQRLHESQYRQEHKTVSGPYFLFNDKEFTDEDYHIDYPTIYHLRVALMKAPAKDVRLLFLAIHHIIKYRGNFLHEGETFKTTGGLTDILQRVLACNEFSGLKQHIDDTALVKLLTNKGITRSDIAKQISELATDKLYRKQAKAFASLVLGLKANLDDLFNEPEYKELDSEIRTVEFSGKEYWEERDKYEPYLGESLFALDGCKTLYDTLLLSNIKPDGKYLSEAKVETFEKHHEHLESLKDLLKSNKALYNRVLRDDEKNLNNYITYIGKSEFNKRCSRDEFYKFLKQTIKDISDNENKAEIVQLMELDSFLPLLRVRENGVIPYQIHEEELEQILNVSSEKYPFLNKADGSGFTIAQKILKLLTFRIPYFVGPLNPAHKDRDNGFAWVVRKAPGKVYPWNFEDKVDISASATVFIENLTNKCTYLIGEDVLPKYSLAYSKFSLLNELNNLRYDGKPLSYETKQSFIKDCFEKEHRKMTEKRISEFLKHLGGTDGKGALTGLDVDIKSDLKSYRDMVRILGDGFDETMAEQIIRYVTLFGEAKKVLLSTLETEFGDVLSETQKKQILKLQYRDWGRLSAMFLKGIKGVAGDNPECSILECMEQQPLNLMEVLSSHNTYLAAVEEFNKERTEPTDIVDYKLVDDLYISPAVKRSVWQTLRILDEITKLRGSVPKKVFVEVARTNRAEKKKTDSRKERLLQLYKTIKDEGRNWTEEIKQRDAGDFNSKKLFLYYTQQGRCMYSGEKITSIGDLFTSKYDIDHIYPRSVTKDNSWDNLVLVKAELNREKKDIYPIEKDTQDRCISLWKQLLEQGLISERKYERLVRTTPLTADELADFVNRQLVETNQSVKAVTNLLKRLYPDTTICYVKAENVSDFRQEREFVKLRSLNAHHHAKDAYLNIVVGNVYHEKFTNNPRNFIKNARSDKKRPYSLNHMFDYLLQVGNKEIWNPKTDNNLVKKMMRNNDVQVTRMLVEQTGALYDATIYKASVTKSESYVPLKSSDAILSDVKKYGGFTSIKIAYYSIFRFYKKNSEEFETHIISIPVLKAGTLNSKEDYVAYGEEIMNKQKFDRVELVYKKLCMNSLVRINGVMYYLGGKTNNS	[[0.004380917642265558, 0.004197756294161081, 0.006299601402133703, 0.004747760482132435], [0.3844449520111084, 0.03199723735451698, 0.15455485880374908, 0.0374201238155365], [0.07276077568531036, 0.12721668183803558, 0.011998342350125313, 0.2746694087982178], [0.9591894149780273, 0.0289754681289196, 0.10790707916021347, 0.04687313362956047], [0.4519675672054291, 0.06042085587978363, 0.07895199954509735, 0.055032212287187576], [0.0552283450961113, 0.02816740795969963, 0.016130121424794197, 0.031682346016168594], [4.9738438974600285e-05, 5.10656027472578e-05, 4.934663957101293e-05, 4.883011570200324e-05], [0.008710009045898914, 0.005505198147147894, 0.005737809929996729, 0.00618359912186861], [0.00853201188147068, 0.006193303037434816, 0.005009711254388094, 0.007238017860800028], [0.01249342504888773, 0.007379287388175726, 0.007611765060573816, 0.011332697235047817]]	0.66584
WALL22-1_SAMN28061719_MAG_00000019#WALL22-1_SAMN28061719_MAG_00000019-scaffold_49INDEX1_4	MEYRLVGLKRTVKGEELKKENYCWRVQALTERLDLEEIAVVLQEINGQISASSGYLGAISDRSKVLYFNHQTVGQYQMAELNKNPNMSLRNMVFYRQDYLDEFNAIWEKQAEFHKELTPELKKGIRDVIIFYQRRLKSQKGLIGFCEFENREIIVEKNGKTQTKIIGCKVIPRSHPLFQEFKIWQTLNNIEVFVGERKRKRKQTNVSSDLFDDTEDVLVTKGRRFLYQEEKEILAKELSIKENLKKAEVLKLLFENPQELDMNFKQIDGNRTGFALFSAYGRMIEKYGYEPLDFKKPADEIINQLKAVFSDLGWNTDLLSIGLDKEGKELEMQPYFRLWHLLYSFEGDNTPAGNGKLIEKIMQLCRVEKEYAIELANISFQDDYGSLSAKAIKKILPYLKEGNQYDVACEYAGYRHSKSSLTKEEIENKALKDKLDILPKNSLRNPVVEKILNQMVNVVNAVIDAYGRPDEIRVELARELKKSAKEREELTKAIAKNTREHDEIRKLLQSEFGMIHVSRNDIIRYKLYEELKENGYKTLYSNQYIPKEKLFSKEIDIEHIIPQARLFDDSLSNKTLEYKAINIEKGNKTAYDFVKDKYGEEGLQEYLNRCETVCNDKKAKLRKLKMQQNDIPDGFIDRDLRNTQYIAKKALSMLKDICRRVVATTGSITDKLREDWQLVDVMKELNLPKYEALGLVERFEDKDGRIIKRIKDWTKRNDHRHHAMDALTVAFTKDVFIQYFNNKNAAWESDCKEHANIIGIKTRYFESGRAVPPMPLGQFRVEAKSHLENLLVSIKAKNKVVTTNVNCIRKKGGISEKHQQTPRGQLHLETIYGSHKQYVTKMEKVNASFDVAKIATVSRQNYRNALLRRLEAFGNDPKKAFTGKNTLEKNPVYLDRAQTMRMPDRVQTVEFEAVYTIRKPIDSNLNVEKVVDAKVRAILEQRLEEYGGDAKKAFVNLDENPIWLNQEKGISIKRVSIRGINNAQSLHVKKDKNGNPILDENGKQIPVDFVNTGNNHHVAIYRKPVLDKKGQVMFDEDGNLMYELDEVVVSFFEAVTRANLGLPIINKDYRRSEGWQFLFSMKQNEYFVFPNEKTGFNPKEIDLLDPDNYAVISPNLFRVQKFSTKNYCFRHHLETDVQERKALLGITYKWQLGLKAIKDIVKVRINHIGQIVSVGEY	[[0.01086596492677927, 0.01002123299986124, 0.013067536987364292, 0.019622987136244774], [0.29646921157836914, 0.025456083938479424, 0.14542196691036224, 0.04337026923894882], [0.2662575840950012, 0.030447950586676598, 0.07947401702404022, 0.0651177391409874], [0.05438179895281792, 0.03129509836435318, 0.029025960713624954, 1.377022624015808], [0.0568392388522625, 0.07182381302118301, 0.02861066721379757, 1.120737075805664], [0.0573154091835022, 0.026461876928806305, 0.05430029705166817, 0.15701013803482056], [0.03606931120157242, 0.031538914889097214, 0.038372769951820374, 0.10674640536308289], [0.025891924276947975, 0.01828673854470253, 0.015573054552078247, 0.04009208455681801], [0.03756070137023926, 0.018076742067933083, 0.020453983917832375, 0.05093272030353546], [0.03529198095202446, 0.01849142275750637, 0.021546026691794395, 0.053645793348550797]]	0.802102
WALL22-1_SAMN28061723_MAG_00000031#WALL22-1_SAMN28061723_MAG_00000031-scaffold_21INDEX1_22	GKYKENGRNGVIQYRTNQADFCKYLKKRFEKLDKTGYEEMFDKIENGTFMPKIVVKDNGIIPMQVNRSELKAILKNASTYLEFLNKKDENGISVSDKIVKIFEFRIPYYVGPLNNHSLKSWLVRSDEKIYPWNFDSVVDIEQSAENFINNLTSKCTYLPTKDVIPKNSILYSAFTVLNELNNLRLDGKKPDVSLKQAIFNDLFMTHKKVRRKDLLNYLKSEKGITPDITGIDGDFKSSMRSAIEMSQFNLTDSEKEDAIKAITVFGDDKKLLRKRLKRQLGSKLSDEDIMRISKLKYKDWGRLSKEFLTEVYNVDKNTGELQFNIIHALWQTNDNLMELLGSKYGFEQSRQNYLDGIQTGQSLEKMVENLYISPAVKRPVYQSLKIMHEINKIQGHAPEKIFVEMTRKDGVKGDKGRKESRKTKLVDLYKKCGEDSGELWESLEKTPDDEFKRDRLYFYYTQFGKCMYTGEPINLSELYNQNIYDVDHIFPRSKVKDDSLDNRVLVKKQVNAHKDNTYPLDSSIREKMKGFWHLLMDKGLISKKKYERLTRATELTDSELSDFIARQIVETSQSTKAVASLFKELYPDTEIVYVKASTVSKFRHKYDFLKCREVNDFHHAKDAYLNIVVGNVYNERCTHNKSIFIKGLQTKTYSLNKMFSFNTPNAWSIDDNKSIKIVRKTMNKNNIRFTRYALTRNGGLFKMNPLKKGSGQVSLKQNSPLSDISKYGGYDRPTSSYFSFVKYEGKKGKEMRRLVAIDSYIKARYEANPEKYLSENLGLKNPVVLIPVVKYNACIEIDGFRMHISSKSSGGKQIVYKPAMQLTVSYDTEKYIRNVVKLNSKPENYNITELDKVSADENLKLFDILTSKMTDTVLKVKFGDMGAKIISHRDAFEKLDIRKQCFVLAEILKIIHCNISEGNLRFIGGAKQSGSIKMSSVISGIKGVKSIYLVHQSVTGLFEKKIDLLHM	[[0.03083653934299946, 0.02002241648733616, 0.028386369347572327, 0.0637698769569397], [0.05095577985048294, 0.01799161545932293, 0.0472341887652874, 0.02151411958038807], [0.03829333186149597, 0.15462054312229156, 0.012322775088250637, 0.9331791400909424], [1.1983263492584229, 0.022573933005332947, 0.05299181863665581, 0.07098494470119476], [0.04595422372221947, 0.2682550847530365, 0.019147930666804314, 0.16075855493545532], [0.045414477586746216, 0.20953281223773956, 0.013683364726603031, 0.24776864051818848], [0.027197275310754776, 0.010566879995167255, 0.017186129465699196, 0.02015083096921444], [0.020629145205020905, 0.012731376104056835, 0.01131630502641201, 0.023866640403866768], [0.03719249367713928, 0.018459664657711983, 0.014162484556436539, 0.03188002482056618], [0.05528043955564499, 0.023073269054293633, 0.025221196934580803, 0.07858926057815552]]	0.798204
WALL22-1_SAMN28061724_MAG_00000032#WALL22-1_SAMN28061724_MAG_00000032-scaffold_20INDEX1_24	MKNFNDDYYAGFDIGTDSVGYAVADTDYNLCKFKGNAMWGVDLFEESNSAAERRTLRSARRRGLRKRNRIEWLQMLFDQEISKVDNAFYQRLKESCLYLDDKSSNVPYAVFADGNYTDKEFHTDYPTIYHLRKELIKSSQPHDVRLVYLALHHIIKHRGHFLFDNMGSDFESESSFETLFDDLKLYLKEEYEIEFECNDSLRFSEILKDKTLKKTAKSSESYKLFGYSKRNNPYETALIDLMCGRKVKFSDMFGDKSFDSEEVNGITFESGYDDNENTYRDLLQEKFELIEKAKAVYDWAILADILNGEKYISFAKVKTYEEHNSDLKTLKKFVKERCKPLYGEIFRITKDKLDNYTAYCGKYKENGRNGVIQYRTNQGDFCKYLKKKFEKLDKTGYEEMFDKIENGTFMPKIVVKDNGVIPMQVNRSELKAILKNASTYLEFLNKKDENGISVSDKIVKIFEFRIPYYVGPLNNHSLKFWLVRSDEKIYPWNFDSVVDIEQSAENFINNLTSKCTYLPTKDVIPKNSILYSAFTVLNELNNLRLDGKKPDVSLKQAIFNDLFMTHKKVRRKDLLNYLKSEKGVAFDITGIDGDFKSSMRSAIEMSQFNLTDSEKEDAIKAITVFGDDKKLLKKRLKRQLGSKLSDEDIMRISKLKYKDWGRLSKEFLTEVYNVDKNTGELQFNIIHALWQTNDNLMELLGSKYGFEQSRQNYLDGIQTGQSLEKMVENLYISPAVKRPVYQSLKIMHEINKIQGHAPKKIFVEMTRKDGVKGDKGRKESRKTKLVDLYKKCGEDSGELWESLEKTPDDEFKRDRLYFYYTQFGKCMYTGEPINLSELYNQNIYDVDHIFPRSKVKDDSLDNRVLVKKQVNAHKDNTYPLDSSIREKMKGFWHLLMDKGLISKKKYERLTRVTPLSDSELSDFIARQIVETSQSTKAVASLFKELYPDTEIVYVKASLVSEFRDESRGFGFLKCREVNDFHHAKDAYLNIVVGNVYNERCTHNKSIFIKGLQTKTYSLNKMFSFNTPNAWSIDDNKSIKIVRKTMNKNNIRFTRYALTRNGGLFKMNPLKKGSGQVSLKQNSPLSDISKYGGYDKPTSSYFSFVKYEGKKGKEMRQLVAIDSYIKAQYEANPEKYLSETLGLKNPVVLIPVVKYNACIEIDGFRMHISSKSNGGKKIVYKPAMQLTVSYDTEKYIRNVVKLNSMPENYNITERDKVSADENLKLFDILIFKMTETILKVKFGDMGVKIASHRDTFEKLDVRKQCFVLAEILKIIHSNVVTGDLTLIDEAKKAGVVSTNSVLSEIKGVKSIYLVHQSVTGLFEKKIDLLHM	[[0.01149657554924488, 0.00986261572688818, 0.019045241177082062, 0.019049478694796562], [0.2798283100128174, 0.0385114923119545, 0.16083215177059174, 0.02503572590649128], [0.020360704511404037, 0.43444377183914185, 0.0034143521916121244, 0.37008753418922424], [1.5355846881866455, 0.014628905802965164, 0.03411206975579262, 0.03736088424921036], [0.9884961843490601, 0.03542831540107727, 0.0805654525756836, 0.05861421674489975], [0.04733896628022194, 0.6170330047607422, 0.010578888468444347, 0.19000446796417236], [0.01568293198943138, 0.012697717174887657, 0.00753429951146245, 0.01541556604206562], [0.029361924156546593, 0.010314426384866238, 0.021811481565237045, 0.02273154817521572], [0.0081552155315876, 0.007735163904726505, 0.004884327296167612, 0.008370697498321533], [0.027054520323872566, 0.014265252277255058, 0.014035000465810299, 0.03014954924583435]]	0.85937
WALL22-1_SAMN28061728_MAG_00000041#WALL22-1_SAMN28061728_MAG_00000041-scaffold_24INDEX1_8	MINNSEEFPPLNPLETWKLRNDASTPHTKLSKSEIARVLLHLNKRRGYRHAKSDMGDAKQTEYVARVNNRYAEIKDLNQTIGQFFYNKLKDSEAESNRGKKQYTYRIKEEVFPREAYAQEFVAIINAQKEFYPEILTDENVAKLKNLIFFQRPLKSCKHLVSYCDFERRTFKNSDGKEVDSGPKVTPKSSPLAQICKLYESINNIRLVNPRLKGRDAVQPSLFDGMATTPTEVRKLQYEFTINAEERLRIFNYLNTNERLSESKLLGLLVLKQADGFKSDQSLAKGIQGNKTYCAIAKALADYPGKEELLKFDVKITDKLDKNTGSLEPVIDLSYLDEPLYQLWHTLYSIKDKKELFDCLTRKFNISDAETLEKLYAIDFVKDGYANKSAKFIRRILPHLMEGNGYSKACELCGVNHSGSMTVEENNARTLKPRLDRLNKGDLRQPIVEKIINQTINLANAVADRFGDIDEVRIELARELKQNKEDRAETTTRINKQEKENQKFADMIAELNISPTRRRIQKMRMLQETGNKCIYCGAVVTPSQFIEGHGYEIEHIIPRSRLFDDSFSNKVCSCRECNKAKGALTGYDFMKTKSDSEFNAYLDRVEGLYKNGKISKTKRNKLKMSSSEIPSDFIERDLRESQYIAKKAHEILSQMFRNVYASSGAVTSFFRHVWGYDNVLHDLNLPKYRDADLVEEVEYTTHDQTHSTERIKDWTKRLDHRHHAIDALVIALTRQGYIQRLNTLNADSDKSASDKVNLDKWASAQPHISVKDVQDAVNNISVSFKPGKKLATPGKRYVKRNGKRKCVQKGILVPRAALTKDSVYGKIKVPVGKKNLKYIFNSPDAIVDNDIRTAVLNLLKESDGNISKILKQLKKSPLVVNGHTIEQAECYGDEFVIRYPVESIKKQSDINSIVDLSIRRKFQERFDEVGEKDFVKSLIENSICSDIDGKCVIRNVRCFTGLKADTLACVKKTPTGKEIGFSQTRNNHHLAFYRAPDGKITESVVSFWDGIKRKRYGIPVIITNPASVWDMIANMEDNSDIQEIITKLPSHDSQFVMSLQRNEMLVLGMSEDEWNDAIASRDHSAINRHLYRVWKLGSHDYNFKFHTDTTAKINDGDKEMMMFYRIGSADSLLNLNPHKIKISLLGDIDFENLS	[[0.03819606825709343, 0.024593716487288475, 0.06770135462284088, 0.021948600187897682], [0.8973186016082764, 0.018603729084134102, 0.19381928443908691, 0.014507456682622433], [0.34681761264801025, 0.013502420857548714, 0.32668137550354004, 0.023127859458327293], [0.0406632237136364, 0.014801658689975739, 0.02024601213634014, 0.03728947788476944], [0.1438007652759552, 0.5821183323860168, 0.016451643779873848, 0.06548500061035156], [0.028916144743561745, 0.010395154356956482, 0.02615712583065033, 0.02098100073635578], [0.003963616210967302, 0.004883780609816313, 0.006340539548546076, 0.004979460500180721], [0.006298811640590429, 0.004812445491552353, 0.004249828867614269, 0.006437752395868301], [0.012903694063425064, 0.009846973232924938, 0.00945447850972414, 0.01788989081978798], [0.021525871008634567, 0.010486461222171783, 0.012080803513526917, 0.019312893971800804]]	0.685225
WALL22-1_SAMN28061729_MAG_00000016#WALL22-1_SAMN28061729_MAG_00000016-scaffold_59INDEX1_1	IKVLGREKKRNALSASESRALYPEEKEILARELAIKENMKKADVLKLLFENPQELDLNFKQIDGNRTGFSLFSAYSKMIEKYGYEPLDFKKPADEIIGQLRTIFTDLGWNTNLFTIDLTKEGKELEMQPYFRLWHLLYSFEGDNTSTGNGKLIEKIMQLCGVEKEYAVELASLSFQDDYGSLSAKAIKRILPYLKEGNLYDVACEYAGYRHSKSSLTKEEIENKVLKGKLEVLPKNSLRNPVVEKILSQMVNVINTIIDTYGKPDEIRVELARELKKSAKEREELTKAIAKSTREHEEIRKLLQDEFGMMNVSRNDIIRYKLYEELKDNGYKTLYSNQYIPKEKIFSKEIDIEHIIPQSRLFDDSLSNKTLEYKAINIEKGNKTAYDFVKEKYGEEGLQQYINRCESLFNDKKAKLRKLKMEQKDIPDGFIDRDLRNTQYIAKKALAMLNEICRRVVATTGSITDQLREDWQLVDVMKELNLPKYEALGFVETYEDKDGRKIKRIKDWTKRNDHRHHAMDALTVAFTKDAFIQYFNNKNAAQDSGNRNHTNIIGIKTRYFDKGRALPPIPLEQFRIEAKQHLEKLLVSIKAKNKVVTVNVNRTKKRKGENTKIQQTPRGQLHLETVYGSHKQYVTKIEKVNASFDAAKIATVSKRAYRNALLKRLETFGNDPKKAFTGKNALEKNPLYADKYQTIRVPEKVQTVEFETIYTIRKPVDPALNVDKVVDVKVRAILERRLKEYGGDPKKAFVNFWENPIWLNKEKGISIKRVSIRGINNAQSIHVKKDKNGNPIWDENGKQIPVDFVNTGNNHHVAIYRKPVLDKKGQVTFDEDGNLMYELDEVVVPFFEAVTRANLGLPIIDKDYRKSEGWQFLFSMKQNEYFVFPNEKTGFNPKEVDLLNPDNYAMISPNLFRVQTMSKVMYGNNVVRDYKFRHHLETTVKDMKELKDIAYKQYKTLSFGNSVVKIRINHIGQIVSVGEY	[[0.02129375748336315, 0.024493519216775894, 0.027084307745099068, 0.058052901178598404], [0.2086355984210968, 0.024028964340686798, 0.10345467925071716, 0.04860914498567581], [0.11072171479463577, 0.04804517328739166, 0.04667310416698456, 0.6454309225082397], [0.06638258695602417, 0.03995824605226517, 0.027699612081050873, 1.2685189247131348], [0.027176059782505035, 0.09683776646852493, 0.01411336287856102, 1.2920844554901123], [0.057589612901210785, 0.06420610845088959, 0.024377010762691498, 1.1957557201385498], [0.09331759065389633, 0.04144609719514847, 0.06532253324985504, 0.473755806684494], [0.05677652359008789, 0.032434698194265366, 0.028911028057336807, 0.11575186997652054], [0.06057961657643318, 0.027222435921430588, 0.024653127416968346, 0.09112981706857681], [0.050186313688755035, 0.026661932468414307, 0.02864421159029007, 0.0947628989815712]]	0.880479
WALL22-1_SAMN28061733_MAG_00000069#WALL22-1_SAMN28061733_MAG_00000069-scaffold_151INDEX1_1	ANMTKILGLDLGTASIGWALVERNDTGYALLDQGVDIFQEGVAREKNSEKPAVQDRTAARALRRHYARRRLRKIDLLRVLVRHDLCPALTDEQLKDWKQKKIYPLTDEFIRWQRTDDRTDKNPYRDRYKALTETLDLDTQRDRYTLGRALYHLAQRRGFLSNRKDAGDESESGKVRQSIEGLTVDMEKAGCSYLGEYFYRLYARKEKIRTKYTSRNEHYLAEFRAICEKQRLADDLRKALHRAIFYQRPLKSQKGSVGRCTFEKDKSRCPASHPRFEEFRMLSFVNNIRITTPDDPEPRPLSRQETETILPLFTRKTKPHFDFEEIAKKLAGKGRYACQGDRGEAPYRFNFARTATVTGCPVTASLIALFGDDYLTKICDLYTLGAGKTREQILGDVWHALFSFDDEERLSAWAKQKLRLSDDEAGRFAAIRLPQDYAALSLHAINKILPYLREGYRYDEAVFVANLKAVLPSDIYSDESERSAIEADIAALITDFRRNPLNRGTTKEQCVRDYLRNCRGIDEKRLGRLYHPSMIEIYQTAQPDAQGILQLGSPRTPAVRNPMAMRALFRLRVLVNRLLRDGKIDRETKIHIEFARGLNDANRRKAIELYQRDREAERKAYADEIRRQYASESGREIEPTDDDILKYRLWKEQNHICPYTGKQIGLSDFMGDSARFDIEHTVPRARGGDNSQMNKTLCESRFNRELKRDKLPSELPNHADVMARIDELGWPKEIASLQKQIEIQRRKSKSATTKSEKDGAIQRRHILQMRLDYWRGKYERFTMTEVPDGFSNRQGVDIGIIGKYARLYLKTVFERIYTVKGATTAEFRRMWGLQEEYARKERVNHTHHCLDAIVIACIGRNEYDRWAQYAGDEERYRRGEGAKPRFEKPWPTFTEDLEAVADRLLIAHHTPDNMPKQSRKRLRIRGRIRTGKNGETLYAQGDTARGALHQQTFYGAIERKGEVKYVVRKPLGQLQPSDVDNIVDDAVRQKVKEAIDAVGFKTAMDTESHPIWMNEQKRVPIRKVRIFAGKNISPKPLGGKKHRDLSALPHKRPVYVSYGSNYCMAIYKGKDNQGKLKRTFEIVSTLEAAQYFKASADKAARPDLVPQSDANGFPLKCILKTGTMVLFYEETPEELYECTQQELAKRLYKLTKFSSMTTGNNSYGLCTFRHHQEARPAGELKPKGGAWKAGEAYRPLISLYHTQLNAYVEGFDFELSVTGTVRFKHE	[[0.031903304159641266, 0.10345706343650818, 0.09618794918060303, 0.022755466401576996], [0.15697942674160004, 0.04758574068546295, 0.2642478048801422, 0.01857304386794567], [0.28460535407066345, 0.04063732549548149, 0.20421180129051208, 0.016753364354372025], [0.03991403803229332, 0.015087171457707882, 0.02772875502705574, 0.01853521540760994], [0.10265197604894638, 0.025566155090928078, 0.02934510074555874, 0.06488056480884552], [0.04566555470228195, 0.04854835942387581, 0.013255145400762558, 0.029837794601917267], [0.1252918243408203, 0.09259717911481857, 0.02518974058330059, 0.032419636845588684], [1.0186635255813599, 0.03180190548300743, 0.12311611324548721, 0.026891576126217842], [0.1499660611152649, 0.07080260664224625, 0.037145379930734634, 0.03049645945429802], [0.024236738681793213, 0.015875812619924545, 0.01444308739155531, 0.01058038230985403]]	0.748523
WALL22-1_SAMN28061739_MAG_00000041#WALL22-1_SAMN28061739_MAG_00000041-scaffold_15INDEX1_4	VILKKFNTSKLPTKSEFLRYKLWLEQKYRSPYTGELIPLAKLFTAAYEIEHVIPQSRYFDDSFSNKVICESAVNKLKDNQLGYEFIKNHHGQKVEVGFGKTVEIFSVDSYERFVKEQYAKSGIKMKKLLMDDIPEQFIERQLNDSRYISKVVKGLLSNIVREKNDSGEYEPEAVSKNILVCTGNVTDRLKKDWGMNDVWNSIVSPRFERLNALTETQCFGHWENKDGKKVFQTAVPLEYQKGFSKKRIDHRHHAMDAIVIACATRNHVNYLNNESASRNAKISRYDLQRLLCDKSRGDGNGNYRWIIKKPWTTFTQDAREALSGIIVSLKQNLRIINKTTNIYQHFDANGTRVYEKQKIGDSWAIRKPMHKDTVFGAVNLRKVKVVRLSVALDTPSMIVDKRVKNKVLELLSYKYDKKKIEKYFKENAFLWKELDIAKVAVYYFTENTTEPLVAVRKSLDSTFNEKKIASVTDTGIQKILLNHLKSKEGKAELAFSAEGIEEMNRNLLQLNDGKGHQPIYKVRVYEPRGNKFKVGVLGNKGAKWVEAAKGTNLFFAIYITEDGNRTYETIPLNWVIEREKQGLVPVPDRNEKGDKLLFWLSPNDLVYLPTEEERDFGRINEPIDRGRIYKMVSSSGNQCFFIPQSISNAIISTKELGSNNKAEKSWDGEMIKNICIPVKVDRLGRIIEVKYRVNE	[[0.01757361739873886, 0.009143433533608913, 0.009916063398122787, 0.013855228200554848], [0.020668812096118927, 0.02273942530155182, 0.009764370508491993, 0.014857357367873192], [1.6574983596801758, 0.01088661141693592, 0.03786829113960266, 0.01486302725970745], [1.5118614435195923, 0.019568834453821182, 0.03803107887506485, 0.032357703894376755], [1.347624659538269, 0.03168612718582153, 0.062118593603372574, 0.026879167184233665], [0.027295881882309914, 0.09440979361534119, 0.07138878852128983, 0.8506019115447998], [0.03165127709507942, 0.01449575461447239, 0.014851361513137817, 0.01921680197119713], [0.014419356361031532, 0.010612258687615395, 0.00791966076940298, 0.015825195237994194], [0.012648877687752247, 0.00796278566122055, 0.007400652393698692, 0.012028236873447895], [0.019783487543463707, 0.01166984997689724, 0.010832083411514759, 0.021318582817912102]]	0.954423
WALL22-1_SAMN28061745_MAG_00000025#PILERCR_WALL22-1_SAMN28061745_MAG_00000025-scaffold_14INDEX1_12	MATILGLDLGTNSLGWAVVEETEHGYTLKEQGVDIFQEGVAREKNNEKPAVQDRTNARALRRQYFRRRLRKIDLLRVLVCYDLCPPLSGEQLTAWRKEKRYPLDEAFLQWQRTDDNADRNPYHDRYVALSEQLDLGNRQHRYLLGRALYHLAQRRGFISNRKEAGKEQEEGTVKSSIRSLTAEMEAAGCRYLGEYFYQLYQHKEKIRGKYTSRNEHYLAEFEAICERQQLPDEWRKALHRAIFFQRDLKSQKGAVGRCTFEPRKSRCPVSHPRFEEFRMLQFINNIRITSPQDTAPRPLTQEEVDAIHPLFYRKSKPHFEFEEIARKIAGKGKYVCGEERTEAPYRFNFARTTTVSGCPVTASLIAVFGSDWLREMCSLYLLGEGKSEEQVLNDVWHVLFFFKDEECLRTWAMEKLQLTAEQAKAFAAIRLPQDYAALSLNAINKILPYLRLGYRYDEAVFLANLKAVLPKEAYDNEERRHEIEHDIAELLLGYKRNLYDKYDSKERRIADYFSDHGLDLSRFDRLYHPSMIETYRKAQPDAAGILRLGSPRTSAVRNPMAMRALFRLRALVNRLLRDGKIDRDTKLRIEFARELNNANLRKAIEQYQREREAENRKFAEEIRRQYAAETGRTIDPTDDEVLKYRLWEEQQHVCPYTGRQIRISDFIGADPGFDIEHTIPRARGGDDSQMNKTLCENRYNRVVKRSKLPTELSDHAEIMARIESFGWQEKVESLQKQIDAQIRKSKAAATKAEKDGAIQRRHYLKLQQDYWRGKYERFTMTDVPEGFSNRQGVDIGIIGRYARLYLQTVFERIYTVKGATTSDFRKIWGLQAEYEKKARVNHVHHCIDAITIACIGHREYLAWKRYAEEAERYQLGEGDRPDIEKPWPTFTEDVKAVADELLVSHHTADNMAKQTRKKLRVRGLVRLNDAGKPIYMQGDTARALLHKDTFYGAIEREGEIRYVVRKSLGQLQPGDVDKIVDDAVRERVREAIEAVGFKTAMNADEYTIWMNREKGVPIRKVRIYTPSVTQPVALKKQRDLSEKEYKQDYHVVNDGNYCMAIYEGVDKKGKKRRTFEIVSNLEAARYFKASTDRNDRPDLVPVADTNGYPLKCILKTGTMVLFYENTPAELYECSRKELVKRLYKVTAMAAEGRVQFLFHQDARDQKTISSIYGAGASQFSLSKPSPKLRLSVSSFNMLVEGYDFELTITGEIKFKHAMPC	[[0.012694176286458969, 0.016652077436447144, 0.015063473023474216, 0.007725263014435768], [0.18027979135513306, 0.043710775673389435, 0.12465912103652954, 0.020616143941879272], [0.02340870350599289, 0.012532631866633892, 0.01100408099591732, 0.016440069302916527], [0.03895227611064911, 0.01757335476577282, 0.018431175500154495, 0.044536422938108444], [0.040714070200920105, 1.3538289070129395, 0.030606402084231377, 0.04667960852384567], [0.05086922273039818, 1.2434216737747192, 0.03930859640240669, 0.045962877571582794], [0.1836242824792862, 0.0316154807806015, 0.12035317718982697, 0.030997250229120255], [0.1470443159341812, 0.03322634845972061, 0.05955062434077263, 0.03821423277258873], [0.03918848931789398, 0.02458026446402073, 0.014653618447482586, 0.01932539790868759], [0.039717886596918106, 0.018849831074476242, 0.01533526461571455, 0.024133330211043358]]	0.631422
WALL22-1_SAMN28061749_MAG_00000027#WALL22-1_SAMN28061749_MAG_00000027-scaffold_16INDEX1_8	MGEMSKTNMDRHRSYRIGLDIGIASVGWAVLENNSQDEPIRILDLGVRIFEAAEVPKTGAALAAERRDARTARRRIRRRRHRLERIKWLFEREGLIQIDSFMERYHSPNLPDVYELRYEGLERKLSNEEFAQVLLHIAKHRGFRSTRKAELKEGDNGKVLKATEENRKRMEEHGYRTVGEMIYKDAYFHTECAWADNGYLLTPRNKADDYSHTMLRALLEEEVHILFDSQRKFGNEKATEKLEQEYLEIMLSQRSFDMGPGQQADGTPSPYAMEGFGNKVGYCTLERESGERRAAKATYTAELFVALQKITHMKLVHMDGTSRFFTEEERNILLEMLSSKKEIKYAAVRKKLNLPLEEKFNTLNYNMKRKGKDNKEEEIDEAAIIAATEKATFVSMSNCYEYRKRIGDYLDTLPEEEQQDLLDEIGTILTCYKNDDSRMSRLTEAGLSKELADSLLELTPAKFQHLSIKAMKKIMPYMKEGMVYDKACEAAGYDFKNDNHGKKMKLLKGENITETINEITNPVVKRSVSQTVKVINAIILKYGSPQAVSIELAREMSKNFEERRKAEKQMEENRKKNEMAKKEIQELGKLSPNGQDILKYRLWHDQQGICLYTGKKIPLEELFQPGYDIDHILPYSITFDDSYRNKVLVTSQANREKGNRTPYEYFGQDEVRWSAYEARVNHFIKDYKKRRNLLKQGFTKEDRREFKERNLNDTKYITRVIYNMIRQNLEMEPLNREDRKKQVFAVNGSITSYLRKRWGLPTKDRSTDTHHAMDAVVVACCTDGMIQKISRSTQYREVLYKGQSHPDYEIVDVETGEIISLEELSREEWDKCYGAQVPPPWNHFREELKVRMGSDPKNDLDTHPDMYQLFRYPEDVYNNIRPIFVSRMPNHKVTGAAHADTIRSPRHYNDGGEIFDDSGYVLSRTNIEDLKLDKDGEIKDYYNKDSDRLLYEALKARLAEYEGDGKKAFAEKFYKPKADGTQGPVVKKVKTYKKMSLGVEINKDEAGVGRGIAENANGGMIRVDVFRENGKYYFVPIYIADALKKRLPNKASVANKPYSEWKEMKDENFLFSLYSRDLIGFKNPNGKKGNCIDK	[[0.010206913575530052, 0.006758693605661392, 0.005953653249889612, 0.008631615899503231], [0.006057823542505503, 0.005871987901628017, 0.0048185172490775585, 0.008036407642066479], [0.03600875288248062, 0.021260680630803108, 0.012803135439753532, 0.03462493047118187], [0.01484662014991045, 0.014941094443202019, 0.025010131299495697, 0.03359546884894371], [0.0601019561290741, 0.15344184637069702, 0.5679360628128052, 0.016306836158037186], [0.058150142431259155, 0.5878163576126099, 0.01240978017449379, 0.16648520529270172], [1.7202653884887695, 0.005478986073285341, 0.030908240005373955, 0.015241187065839767], [0.2679159939289093, 0.04272138327360153, 0.013497394509613514, 0.2253740429878235], [0.1353028565645218, 0.027725793421268463, 0.03799707815051079, 0.06505800038576126], [0.07153736054897308, 0.019632210955023766, 0.02766505256295204, 0.04692700132727623]]	0.797883
WALL22-1_SAMN28061749_MAG_00000028#WALL22-1_SAMN28061749_MAG_00000028-scaffold_34INDEX1_20	LIIYFIFEKIVNTILVMKKIVGLDLGTNSIGWALINAYIDEYNKEHLYGIEACGSRIIPMDATILGNFDKGNSISQTADRTSYRGIRRLRERHLLRRERLHRILDLLGFLPKHYSDSLNRYGKFLNDIECKLPWVKDETGSYKFIFQESFKEMLANFTEHHPILIANNKKVPYDWTIYYLRKKALTQKISKEELAWILLNFNQKRGYYQLRGEEEETPNKLVEYYSLKVEKVEDSGERKGKDTWYNVHLENGMIYRRTSNIPLDWEGKTKEFIVTTDLEADGSPKKDKEGNIKRSFRAPKDDDWTLIKKKTEADIDKIKMTVGAYIYDTLLQKPDQKIRGKLIRTIERKYYKNELYQILKTQSEFHEELRDKQLYIACLNELYPNNEPRRNSISTRDFCHLFIEDIIFYQRPLKSKKSLIDNCPYEENRYIDKESGEIKHASIKCIAKSHPLYQEFRLWQFIVNLRIYRKETDVDVTQELLPTEADYVTLFEWLNEKKEIDQKAFFKYPPFGFKKTTSNYRWNYVEDKPYPCNETHAQIITRLGKAHIPKAFLSKEKEETLWHILYSIEDKQEIEKALHSFANKNNLSEEFIEQFKNFPPFKKEYGSYSAKAIKKLLPLMRMGKYWSIENIDNGTRIRINKIIDGEYDENIRERVRQKAINLTDITHFRALPLWLACYLVYDRHSEVKDIVKWKTPKDIDLYLKSFKQHSLRNPIVEQVITETLRTVRDIWQQVGHIDEIHIELGREMKNPADKRARMSQQMIKNENTNLRIKALLTEFLNPEFGIENVRPYSPSQQDLLRIYEEGVLNSIXXXXVY	[[0.008600831963121891, 0.007200220599770546, 0.0075097656808793545, 0.012321090325713158], [0.473138689994812, 0.04158250615000725, 0.15499447286128998, 0.03000771813094616], [1.7760586738586426, 0.004296611994504929, 0.02759464457631111, 0.009125865064561367], [0.05310708284378052, 0.19088543951511383, 0.01096501387655735, 0.37926357984542847], [1.725648045539856, 0.007762910332530737, 0.020750951021909714, 0.02102956734597683], [1.564168095588684, 0.020810741931200027, 0.037081096321344376, 0.02224237285554409], [0.038545504212379456, 0.06898137927055359, 0.03102077730000019, 0.1539412885904312], [0.004914642311632633, 0.0037660172674804926, 0.006057292688637972, 0.005018307827413082], [0.015116757713258266, 0.009342732839286327, 0.010412180796265602, 0.018315888941287994], [0.02020673267543316, 0.013687641359865665, 0.011080813594162464, 0.024896569550037384]]	0.916144
WALL22-1_SAMN28061762_MAG_00000032#WALL22-1_SAMN28061762_MAG_00000032-scaffold_50INDEX1_1	MKHALKDGRTISESKVKLYEQHHHDLTQLKYFVKTYLAKEYDDIFRNVDSETTKNYVAYSYHVKEVKGTLPKNKATQEEFCKYVLGKVKNIECSEADKVDFDEMIQRLTDNSFMPKQVSGENRVIPYQLYYYELKTILNKAASYLPFLTQCGKDAISNQDKLLSIMTFRIPYFVGPLRKDNSEHAWLERKAGKIYPWNFNDKVDLDKSEEAFIRRMTNTCTYYPGEDVLPLDSLIYEKFMILNEINNIRIDGYPISVDVKQQVFGLFEKKRRVTVKDIQNLLLSLGALDKHGKLTGIDTTIHSNYNTYHHFKSLMERGVLTRDDVERIVERMTYSDDTKRVRLWLNNNYGTLTADDVKHISRLRKHDFGRLSKMFLTGLKGVHKETGERASILDFMWNTNDNLMQLLSECYTFSDEITKLQEAYYAKAQLSLNDFLDSMYISNAVKRPIYRTLAVVNDIRKACGTAPKRIFIEMARDGESKKKRSVTRREQIKNLYRSIRKDFQQEVDFLEKILENKSDGQLQSDALYLYFAQLGRDMYTGDPIKLEHIKDQSFYNIDHIYPQSMVKDDSLDNKVLVQSEINGEKSSRYPLDAAIRNKMKPLWDAYYNHGLISLKKYQRLTRSTPFTDDEKWDFINRQLVETRQSTKALAILLKRKFPDTEIVYSKAGLSSDFRHEFGLVKSRNINDLHHAKDAFLAIVTGNVYHERFNRRWFMVNQPYSVKTKTLFTHSIKNGNFVAWNGEEDLGRIVKMLKQNKNNIHFTRFSFDRKEGLFDIQPLKASTGLVPRKAGLDVVKYGGYDKSTAAYYLLVRFTLEDKKTQHKLMMIPVEGLYKARIDHDKEFLTDYAQTTISEILQKDKQKVINIMFPMGTRHIKLNSMISIDGFYLSIGGKSSKGKSVLCHAMVPLIVPHKIECYIKAMESFARKFKENNKLRIVEKFDKITVEDNLNLYELFLQKLQHNPYNKFFSTQFDVLTNGRSTFTKLSPEEQVQTLLNILSIFKTCRSSGCDLKSINGSAQAARIMISADLTGLSKKYSDIRLVEQSASGLFVSKSQNLLEYL	[[0.026911376044154167, 0.015633750706911087, 0.01566231995820999, 0.03628253936767578], [0.3628731369972229, 0.03012101724743843, 0.12933875620365143, 0.04896515607833862], [0.07961217314004898, 0.029764793813228607, 0.026673555374145508, 0.11555372923612595], [1.2338206768035889, 0.01856698840856552, 0.09655089676380157, 0.031123269349336624], [0.1033908873796463, 0.1899850070476532, 0.022076478227972984, 0.04804941639304161], [0.05252374708652496, 0.14965789020061493, 0.021654443815350533, 0.06828980147838593], [0.00831303745508194, 0.006233612075448036, 0.0058995382860302925, 0.009675032459199429], [0.026006795465946198, 0.010948138311505318, 0.014850834384560585, 0.019337395206093788], [0.03586854040622711, 0.016823207959532738, 0.014424794353544712, 0.02732030488550663], [0.06105882301926613, 0.022245313972234726, 0.023171009495854378, 0.06803321093320847]]	0.682273
WALL22-1_SAMN28061762_MAG_00000068#WALL22-1_SAMN28061762_MAG_00000068-scaffold_22INDEX2_21	MKKILGLDLGTNSIGWAVVCHSDTDGQTERKWIEMAGSRIIPMDAAILGDFDKGNSKSQTSERTGFRGIRRLRERVLLRRERLHKVLKLIGFLPQHYIDSLDFSNHSGKFQLGTEVKLPWRKNEIGKYEFLFQNSFNEMLADFAKKQPELVAMGRKVPYDWTIYYLRKKALSEKITKEELAWILLNFNQKRGYYQLRGEEEEEKKNRLEDFYALKVVEVEQTDDKKGKDIWYNVHLENGWIYRRSSNVPLDWKDKIKEFIVTTELNEDGTPKVDKDGCVKRSFRMPKEDDWKLLKKKTEADIERSHKTIGCYIYDTLLQSPQQKIKGKLVRTIERKFYKDELKLILDKQQAFHPELQDRELYKACLDVLYPMNVAHKNNVANRGFVYLFMEDILFYQRPLKSKKSLIDNCPYEENQYIDVTTGEIKKAPIKCIAKSHPLYQEFRLWQFIANIRIYQKEKKVDGKLLTDIDVTTEYLSSKDDYVALYEWLCVRKEIEQKTFLKYPAFGLKKEIENYRWNYVEGKSYPCNETRSLILHYLEKAGISSTFLSTKIEESLWHILYSVEDRIELETALRTFASKYQLSCNFVEVFKKFPPFKKEYGAYSAKAIKRLLPLMRMGKYWKVDAIDGNTAERIEKILSGECDEKILNKVREKTIHLSETSDFQGLPLWLACYVVYNRHSEGKEVAKWKSPEDIDIYLKSFKQHSLRNPIVEQVITETLRVVRDIWKRVEQIDEIHVELGREMKNPSEKRRQMTERMLENENANIRIKALLTEFMNPEYEMENVRPYSPSQQEILRIYEDTVLNGAGDIPEDIEIILKKFKENDIKKRPGKSDFLRYKLWLEQQYRSPYTGEIIPLGKLFTTAYEIEHVIPQSRYFDDSFSNKVICESEVNKLKDNMLGYEFIKKHAGEIVELGFGKSVKIFSVEAYERFVGENYYKAGSKKSKLLMDDIPEKFIERQLNDSRYISRVVKGLLSNVVREEDANGEYESEAISKNVIVCSGSVTDRLKKDWGVNDVWNNIVYSRFERLNRLTESQQFGHWENREGKRFFQTELPLEYQKGFSKKRIDHRHHAMDAIIIACATRNHVNYLSNESASKHARIARYDLQRMLCDKSKADGGGNYKWIIQKPWATFTQDVYRTLLDIIVSFKQNLRVINKMTNYYQAYDDAGKKVFKKQKKGDSWAIRKSMHKDTVFGQVNLRKIKEVRLSVALESPEKIVDKKIKEKVLQLFAYQYDKKKIEKYFKENASLWKEVNLAKIPVYYFTDESSELLVAVRKNLDTGFTEKKIRESVTDTGIQKILLNHLSNKGDKPELAFSPDGIDEMNRNLVILNGGKPHQPIYKVRVCEPLGNKFKVGTNGNKSAKYVEAAKGTNLFFAIYETDAGKRTYETIPLNVVIEREKMGWLPVPEKNNKGEKLLFWLSPNDLVYLPTEEELMSRILSDKLDRGRIYKIVSFTGNRLYAIPYNVSNMIWDKNEYTXXXXN	[[0.023908494040369987, 0.01210537739098072, 0.011714814230799675, 0.016396116465330124], [0.038167890161275864, 0.0219535194337368, 0.014408477582037449, 0.020059766247868538], [1.213030457496643, 0.0207157414406538, 0.09216158837080002, 0.03509103134274483], [1.3582313060760498, 0.02173583395779133, 0.08103591948747635, 0.020389355719089508], [0.6600274443626404, 0.037563614547252655, 0.19124490022659302, 0.015321498736739159], [0.019563542678952217, 1.2264244556427002, 0.03812874108552933, 0.08739002048969269], [0.03699534013867378, 0.01664801687002182, 0.02133318781852722, 0.016152873635292053], [0.014947673305869102, 0.007092716172337532, 0.012058759108185768, 0.012691017240285873], [0.026809584349393845, 0.012944082729518414, 0.0127573162317276, 0.01877814531326294], [0.012964938767254353, 0.00774837750941515, 0.007832205854356289, 0.012208356522023678]]	0.814837
WALL22-1_SAMN28061763_MAG_00000003#WALL22-1_SAMN28061763_MAG_00000003-scaffold_33INDEX1_14	MCVRNGRSGLAAQRLSDFRVGVADWVDEHTLLRRVRRADEAERKDELGTDQVAVPERRLPARTLRRRCELMWGLWPPVPLVDEVHHVVHVDGIHLHRDAVVLIAVAGGHVIGWHVAKSEKAAAWQCLMARIAPPDVLVCDGGGGVLKAAKATWPDTRIQRCLFHVQANILELTGRRPRLEAGRQLRRVALSLPRVGDAGGAAEWLVSYNRWEQDFASFLDEKSEYADGSVNDMHQRLVKARRMIRRRIREGQLFTFLDEGLASVGPVPPTNNLIESWNARLRDMLRRHRGLRLVRRLKAICWWCHQHTAHPETDAWLAANAMPDERLERLYRQAWERSPQGQYETFGIPARYGTGIDWNEFHTRVEWQSND	[[0.025948813185095787, 0.20747296512126923, 0.22146476805210114, 0.0300455242395401], [0.01656249165534973, 0.060036059468984604, 0.027260780334472656, 0.045493751764297485], [0.021926002576947212, 0.022800518199801445, 0.04229814559221268, 0.015523272566497326], [0.0671483501791954, 0.48609474301338196, 0.05862044543027878, 0.06981390714645386], [0.18441127240657806, 0.027005156502127647, 0.16378332674503326, 0.0317995585501194], [0.019151564687490463, 0.15231816470623016, 0.05608246475458145, 0.41749751567840576], [0.044388044625520706, 0.12978605926036835, 0.20624098181724548, 0.021567942574620247], [0.02274797484278679, 0.05853146314620972, 0.054407067596912384, 0.019741419702768326], [0.01882304437458515, 0.05756587162613869, 0.042264264076948166, 0.022545957937836647], [0.031024331226944923, 0.119524285197258, 0.09446566551923752, 0.025402504950761795]]	0.726419
WALL22-1_SAMN28061765_MAG_00000084#WALL22-1_SAMN28061765_MAG_00000084-scaffold_1INDEX2_1	ASIKEEGQIFPWNIEQKIDVDKTSEEFITRLIKTCTYLSNEKVVPKQSLVYERYCVLNEINNIKIRGKRIDPQLKQEIFKELYIGSKCGKKVTRKNLCQYLVNKGAIEEDSEISGIDKDLNTYMSSYGKMYQIFGDKIKRDDIKEVAEEIIYYGTIYGGAKEMFKKKIEQYVSEDILDEAQMNRILGFKFKDWARLSKKFLYLEGYDKGNQNQLTTLMQALWDYNLNTMELMNSPMFTFKETLEKQKNKMEKVLCDFEYEDLDEYYFSAPVKRMVWQTIACLKEVVQIMGHNPKRIFIEMPRADEEKGEQGRKASRKNRLLSLYEEIEDERPWKKEIENAAESGRLNSKRMYLYYLQMGKDAYTGEDIDIEDLFDNSKYDIDHIYPRSLTDDNSLENNLVLVSATINQDVKKNDYPIPYDKIRGNSKVRELWRFLHEKKFMNDEKYNRLMSDVPLTQEQLAGYIARQLVETAQGTKGIADIIKSVIPDADIIYSKAKNVSDFRKRYGMLKSRLTNDFHHAKDAYLNVVVGNVYFTKFTQNPRKYIKDENDIENKKYNYNLSKMYDKDVIRNGKVAWIAQNGKKAGTIQTIKKVMDRNTPIITRQAFEQRGELYDLQPISKHKAKKENYVPIKAANEKMKDVTKYGGFTSLNPAYFVFVEYGSAKKRQRCFAVVHSYWASSIKNNEDLVTHLKDRGYENPIVIADKIKKNSLIKYNGYFLYIVGMDARKQVEFSNATSMCLNNNFIQYIQKIEKANTLIAEAKKRRPYIDESITAERNIALYNELKKKHLDSIFKNHPKGIGSVLESGEGAFVQLSLEQQIGILYSIIQFSSFKKGTFSLTLIGGPKEVGRIRISGNMPKARELKLIHYSITGMYKKEINLLD	[[0.05615416541695595, 0.015049736946821213, 0.028782730922102928, 0.04823107644915581], [0.1787777543067932, 0.03011801466345787, 0.03907841444015503, 0.08828021585941315], [0.15468865633010864, 0.016046946868300438, 0.16305764019489288, 0.04747927933931351], [0.033680252730846405, 0.05105530843138695, 0.16884133219718933, 0.05326913669705391], [0.05257941037416458, 0.40054628252983093, 0.02687946893274784, 0.13550589978694916], [0.01723240502178669, 0.009375829249620438, 0.02203339710831642, 0.022822413593530655], [0.015940694138407707, 0.01302390918135643, 0.024831727147102356, 0.03161468356847763], [0.03351326659321785, 0.027521705254912376, 0.020488128066062927, 0.06595783680677414], [0.05833951011300087, 0.02420700341463089, 0.026727108284831047, 0.08740886300802231], [0.06393812596797943, 0.020908735692501068, 0.031149931252002716, 0.08943401277065277]]	0.778505
WALL22-1_SAMN28061769_MAG_00000047#WALL22-1_SAMN28061769_MAG_00000047-scaffold_8INDEX1_4	MKHPYGIGLDIGIASVGWAVVALNENAEPYGLIRCGSRIFDKAEQPQKGDSLAAPRREARSARRRLRRRSLRKADLYELMEKNGLPGKAEIEQAVQAGHLPDVYALRVQALDGPVTALDFARILLHLMQRRGFRSNRKADDAQKDGKLLQAIDANTRRMEANRYRTVGEMMYRDPVFAEHKRNKAENYLSTVKRDQIIDEARLVFAAQRQYGATWASPEMEAEYLCILTRQRSFAEGPGKGSPYSGSNRVGTCTLEGKXXXXSEQRAAKAAFSFEYFTLLQKINHIRIAENGTSRTLTPAERQVLLSVCSQTDKLDFARVRKALALPEEARFNMVRYRGEQTAEACEKKEKITALPCYHKMRKALNTLRKDHIRNISREQLDAAGAALTNPENEDKLREALKQAEFEPLEIEALLTLPSFAGYGHISVKACRKLIPYLEQGMNYNDACQAAGYDFQGRQNGEKAQFLPASTEEMEDITSPVVRRAVAQTIKVINAIIREQGESPVSIHLELAREMNKNFQQRSELDKAMRDNSAENERLMKELNELFPGRTVTGQDLVKYRLWKEQDGRCAYSIQPLELDKVITVSGYAEVDHIVPYSISFDDRRTNKVLVLASENRQKGNRLPLQYLQGKRRDDFIVYTKANVKNFRKRQNLLKERLSEEDGKGYIQRNLQDTQYIAAFMLNYIRNHLAFADCSGAGKRRVVAVNGAVTAFLRKRWGLSKVRADGDLHHAADAAVIACTTQGMIKRVSDFCKRAETTAVRNEHFPEPWPHFRDELTQRLSACPQEDLMKINPVYYATVDISSIQPVFVSRMPRHKVTGAAHKETIKSRLDDTHVVQRRNITELKLDKDGEIAGYFNRSSDTLLYNALKARLLAFGGDGKKAFAEPFYKPRADGTPGARVQKVKICDKVTSTVPVHDGKGVADNDTMVRIDVYYVPGDGYYWIPVYVADTVKPELPSKAVVAYKSSAEWKEMKDEDFLFSLCQHDLVRIESKRLMKFKVQNRDSTLEKEMPVNKILAYFEGGNIATGAVTLTTHDDAYIADGLGFKTLQKVQKYQVDVLGNYTPVKKEKRQTFPAQRR	[[0.013070260174572468, 0.02270498499274254, 0.020470265299081802, 0.010558711364865303], [0.01699679344892502, 0.017195802181959152, 0.027754828333854675, 0.01133474800735712], [0.006568873766809702, 0.005651481449604034, 0.00635523209348321, 0.00407759752124548], [0.008133526891469955, 0.012024474330246449, 0.015435968525707722, 0.009235706180334091], [0.09349070489406586, 0.08883534371852875, 0.6133972406387329, 0.02635893225669861], [0.28453391790390015, 0.07501120120286942, 0.042122162878513336, 0.056186702102422714], [1.3659113645553589, 0.024389050900936127, 0.060048907995224, 0.03304603695869446], [1.0280253887176514, 0.03762203827500343, 0.04765049368143082, 0.0848456546664238], [0.05603211000561714, 0.02731422893702984, 0.03310205787420273, 0.016456183046102524], [0.016830408945679665, 0.010142895393073559, 0.00857457984238863, 0.014173203147947788]]	0.728217
WALL22-1_SAMN28061771_MAG_00000027#WALL22-1_SAMN28061771_MAG_00000027-scaffold_68INDEX1_1	MKNILGLDLGSNSIGWAIVKALKNEDGKEILQSIDLAGSRIIPMDQATLGNFENGNSVSQTRERTGYRSARRLRERYLLRRERLLRVLNCMGFLPEHYSQNIDKYGKFFLDNEVKLSWKKDKMGKNEFIFLDSFNEMLEDFRHSQPQLLLDGRKVPYDWTIYYLRKKALTEKISKEELAWILLNFNQKRGYFQLRGEDEEVQGKKIEFYALKVVRVEDTGEKKGKDTWYNVYLESGLGDTDDYWVYRRASSVPIDEWEGQVKEFIVTTTLDNNGSPQIDKEGKVKRSFSIPKPEDWMLVKKKTEVDIKSSGKTVGTYIYDTLLQKPDQKIKGKLIRTIERENYTNELSLILENQKKFHLELQDRELYHQCIELLYCKNEAHKRVIGTWDFTSLFIKDILFYQRPLKSKKALIDNCPYEESFYIENGEKKSKPRKCIAKSHPLFQEFRIWQFISNLRIYQKVKEVDGKLQFNVDVTSDFLRDESAYVELFKWLNERAEVSQEDLLKHLGLKKTKTEDTVSLYRWNYVEDKKYPGNKTRSSILKKLLNDEKEALSEDIELKIWHLLYSVSAQSEIDKALSSKNVSTKGIYSGLSVYFSDETIQKIKNVKLESGYGSYSAKAIGKLLPLMRRGKYWNLESIDNHTKERIEKILNGECDETIRARTREKSISLTDISQFKGLPLWLACYIVYDRHSELKTIKKWNGPEDIDKFLKEFKQHTLRNPIVEQVIMETLRVVRDIWRRVGSIDEIHIEMGRDMKQTAQERARRSAIISRNENDNLRIKALLHEFMNPELGIENVRPYSPAQQEILRIYEDGVLSSVSEIEEYTEKIQ	[[0.12672002613544464, 0.023038705810904503, 0.03987205773591995, 0.07016990333795547], [0.07712901383638382, 0.03002406470477581, 0.019564585760235786, 0.07278549671173096], [0.876221776008606, 0.04388175159692764, 0.06716175377368927, 0.07415320724248886], [0.45021408796310425, 0.041540082544088364, 0.06758047640323639, 0.08870670944452286], [0.31205737590789795, 0.04050707817077637, 0.06250716000795364, 0.07635156810283661], [0.01337805762887001, 0.04884784296154976, 0.029416101053357124, 0.045114994049072266], [0.03407621383666992, 0.014646450988948345, 0.019905395805835724, 0.040752410888671875], [0.08933468908071518, 0.031216725707054138, 0.02793150395154953, 0.13349589705467224], [0.11437147855758667, 0.028076021000742912, 0.027435479685664177, 0.08955738693475723], [0.08425479382276535, 0.024278931319713593, 0.027087902650237083, 0.08838393539190292]]	0.501779
WALL22-1_SAMN28061772_MAG_00000046#WALL22-1_SAMN28061772_MAG_00000046-scaffold_30INDEX1_10	YGTVSDKIRKLFTFRIPYYVGPLNGHSPFAWAVRKDGNGHIYPWNFERKIDIEASAEEFIRRMTNKCTYFVKKDVLPKNSLLYTEFMVLNELNNVRIGSAQEKLPPGMKARVWERLFLKDKKITAKKMCSYLIREEHISKEEAAQISGIERDFKASLAPWIDMRKILGDNFTVSDSEKIIKDITLFGADKKMLRRRLKARFGYLEDCQVKELVRLPYQGWGRLSKEFLTQILPKAERDSTVLVDQETGEVMNIITALKKTDHNLMELLSGKFGYSAALSEVNTTSVSVCDKAISYKNIQDMRISPAVKRPLWQTLRVIKEIIHIMGKAPSRIFIEMARAEDEKKWKTVSRKDRLLDLYKKCKDEIRNWSADIKKLGEEIKELSDGQLRSDKLYLYYTQMGCSMYTGKPICLGSLMAGADYDIDHIYPRSATGDDSLDNRVLVERTENAKKGDHYPLSIEIQGGRAVFWKVLLDKGFISKEKYRRLTRKTLLTDDEKAGFIGRQLVETRQSTKAIAEILKKAFPETKIIYTKARNVSRFRQYAEFVKVRDMNDYHHAKDAYLNIVVGNAFYTKFTSNPIHFLSEKNAVYSLNERTFYQFPIQRGSTMAWEPGDSGTMAVVRKWMDKNNILYTRMPFEEKGGLFDQNILKKGKGQVSLRARGALSDIQKYGGYNNATASYFMLVKAEKNGKTIYLLETVPLHLSGRLESIEDKINFCRELWHRDRKDYKNPVICIPKIYKQSLFEVDGFREHISAKTGNQFVMRNAEQLCLNAESAQIIKNVLKFNQRKQVQKELKITVHDKITEENLINIFETFISKIQTSIYRNKFEASVGLMIKGKGTFIELSMEDKCKCIGEILHLFQCNPVLSDLQLIGGKKASGRIYMGKRFDGNKKVFLVLQSVTGFFEKKILLAPYEKK	[[0.006226660218089819, 0.006794228218495846, 0.009254495613276958, 0.010481598787009716], [0.09281302988529205, 0.027778789401054382, 0.10323207825422287, 0.02607308328151703], [0.0524250864982605, 0.0885293111205101, 0.05320205166935921, 0.4217393398284912], [0.6740323901176453, 0.02213652804493904, 0.10973863303661346, 0.07851848751306534], [0.046312492340803146, 0.08118843287229538, 0.025026308372616768, 1.1639715433120728], [0.0655491054058075, 0.08785376697778702, 0.02011304721236229, 0.21520985662937164], [0.0011177235282957554, 0.0012680476065725088, 0.001057941117323935, 0.0012789685279130936], [0.023239918053150177, 0.01195094920694828, 0.0113596823066473, 0.01871580444276333], [0.013618134893476963, 0.010053164325654507, 0.007370127830654383, 0.014201926067471504], [0.00953298807144165, 0.00636828551068902, 0.007531645707786083, 0.011372691951692104]]	0.798857
WALL22-1_SAMN28061779_MAG_00000010#WALL22-1_SAMN28061779_MAG_00000010-scaffold_3INDEX1_1	DITHFRALPLWLACYLVYDRHSEVKDIVKWKTPKDIDLYLKSFKQHSLRNPIVEQVITETLRTVRDIWQQVGHIDEIHIELGREMKNPADKRARMSQQMIKNENTNLRIKALLTEFLNPEFGIENVRPYSPSQQDLLRIYEEGVLNSILELPEDIGIILGKFNQTDTLKRPTRSEILRYKLWLEQKYRSPYTGEMIPLSKLFTPAYEIEHIIPQSRYFDDSLSNKVICESEINKLKDRSLGYEFIKNHHGEKVELAFDKPVEVLSVEAYEKLVHESYSHNRSKMKKLLMEDIPDQFIERQLNDSRYISKVVKSLLSNIVREENEQEAISKNVIPCTGGITDRLKKDWGINDVWNKIVLPRFIRLNELTESTRFTSINTNNTMIPSMPLELQKGFNKKRIDHRHHAMDAIIIACANRNIVNYLNNVSASKNTKITRRDLQTLLCHKDKTDNNGNYKWVIDKPWETFTQDTLTALQKITVSFKQNLRVINKTTNHYQHYENGKKIVSNQSKGDSWAIRKSMHKETVHGEVNLRMIKTVSLNEALKKPQAIVEMDLKKKILAMLELGYDTKRIKNYFEENKDTWQDINPSKIKVYYFTKETKDRYFAVRKPIDTSFDKKKIKESITDTGIQQIMLRHLETKDNDPTLAFSPDGIDEMNRNILILNKGKKHQPIYKVRVYEKAEKFTVGQKGNKRTKFVEAAKGTNLFFAIYETEEIDKDTKKVIRKRSYSTIPLNVVIERQKQGLSSAPEDENGNLPKYILSPNDLVYVPTQEEINKGEVVMPIDRDRIYKMVDSSGITANFIPASTANLIFALPKATAEIYCNGENCIQNEYGIGSPQSKNQKAITGEMVKEICFPIKVDRLGNIIQVGLCILTN	[[0.005555230192840099, 0.004636091645807028, 0.0042990935035049915, 0.006651650182902813], [0.6490073800086975, 0.041496291756629944, 0.1298949271440506, 0.04087701812386513], [1.5715131759643555, 0.014930322766304016, 0.037963613867759705, 0.026311740279197693], [0.04547908529639244, 0.2344965785741806, 0.010612624697387218, 0.2814221680164337], [1.5944633483886719, 0.015290564857423306, 0.02837647870182991, 0.030773278325796127], [1.1950128078460693, 0.03802524134516716, 0.04777693748474121, 0.05829475447535515], [0.0277582835406065, 0.04162254184484482, 0.021424461156129837, 0.07411757856607437], [0.0006984745268709958, 0.0006369518232531846, 0.000718155293725431, 0.0007580048986710608], [0.012637430801987648, 0.008882837370038033, 0.008981835097074509, 0.016160883009433746], [0.013990364037454128, 0.009871373884379864, 0.008117776364088058, 0.015653492882847786]]	0.899224
WALL22-1_SAMN28061780_MAG_00000050#WALL22-1_SAMN28061780_MAG_00000050-scaffold_27INDEX2_4	MKKILGLDLGTTSIGWALVKEAEIEEEKSSIIKLGVRVNPLTVDEQSNFEKGKAITTNADRTLKRTARRNLQRYKLRRENLLSVLKEHGFITDDSVLCEQGNRTTFETRLLRSKAATEKISLEELARVFIMINKKRGYKSSRKVNSGEEGSLIDGMTVARKLYDEHLTPGQYVYQLLCEGKKYIPDFYPSDLDAEFEAVWNCQKQFYAEIFTDELR	[[0.08866958320140839, 0.02797909453511238, 0.20230063796043396, 0.04741431772708893], [0.9831803441047668, 0.01617356762290001, 0.1685156524181366, 0.020571039989590645], [1.0868862867355347, 0.012219526804983616, 0.14808809757232666, 0.02434958517551422], [0.15483306348323822, 0.02114148437976837, 0.03902452811598778, 0.15242601931095123], [0.022418778389692307, 0.03223114833235741, 0.0151167968288064, 0.04616032540798187], [0.055092234164476395, 0.12229163944721222, 0.03275743126869202, 0.03163764998316765], [0.050393857061862946, 0.014450962655246258, 0.04828784614801407, 0.027849391102790833], [0.041465114802122116, 0.018178800120949745, 0.02085491269826889, 0.05186431109905243], [0.0726839229464531, 0.028396954759955406, 0.021767929196357727, 0.08409927040338516], [0.07779907435178757, 0.02185646817088127, 0.026205888018012047, 0.06009512394666672]]	0.652102
WALL22-1_SAMN28061789_MAG_00000027#WALL22-1_SAMN28061789_MAG_00000027-scaffold_1INDEX1_1	HHILKHRGHFLLENFEIREDGAVGFEEAMADLGNVLGQFLDRSLPVENNDACKEILKNRKLNKLEKLEQLGKLYDAGGDKSIKEIFRLIVGGTAHLAVIFCDETLKNTERGKISFEDAQYEEYKNDVQTILDDRFDVVAACETLHNWAILAELMGNYKYISDAKVAIFNEHRKDLTVLKRLLKRDSNVYTKMFRMAGKNSYSAYVGLCKIHGKKVPIEKACTQGDFAGEIKKIIKNFPDSEDKKYILDKIERNELLPKAVSKQNGVIPYQLHLVELNKILSNAERYLPFLKKEDEYGTVSDKIRKLFTFRIPYYVGPLNGHSPFAWAVRKDENGHIYPWNFERKIDIEASAEEFIRRMTNKCTYLVKKDVLPKNSLLYTEFMVLNELNNVRIGSAQEKLPPGMKARVWERLFLKDKKITAKKMCSYLIREEHISKEEAAQISGIERDFKASLAPWIDMRKILGDNFTVSDSEKIIKDITLFGADKKMLRRRLKARFGYLEDCQVKELVRLPYQGWGRLSKEFLTQILPKAERDSTVLVDQETGEVMNIITALKKTDHNLMELLSGKFGYSAALSEVNTTSVSVCDKAISYKNIQDMRISPAVKRPLWQTLRVIKEIIHIMGKAPSRIFIEMARAEDEKKWKTVSRKDRLLDLYKKCKDEIRNWSADIKKLGEEIKELSDGQLRSDKLYLYYTQMGRSMYTGKPICLGSLMAGADYDIDHIYPRSATGDDSLDNRVLVERTENAKKGDHYPLSIEIQGGRAVFWKVLLDKGFISKEKYRRLTRKTLLTDDEKAGFIGRQLVETRQSTKAIAEILKKAFPETKIIYTKARNVSRFRQYAEFVKVRDMNDYHHAKDAYLNIVVGNAFYTKFTSNPIHFLSERNAVYSLNERTFYQFPIQRGSTMAWEPGDSGTMAVVRKWMDKNNILYTRMPFEEKGGLFDQNILKKGKGQVSLRARGALSDIQKYGGYNNATASYFMLVKAEKNGKIIYLLETVPLHLSGRLESIEDKINFCRELWHRDRKDYKNPVICIPKIYKQSLFEVDGFREHISAKTGNQFVMRNAEQLCLNAESAQIIKNVLKFNQRKQVQKELKVTVHDKITEENLINIFETFISKIQTSIYRNKFEASVGLMIKGKGTFIELSMEDKCKCIGEILHLFQCNPVLSDLQLIGGKKASGRIYMGKRFDGNKKVFLVLQSVTGFFEKKILLAPYEKK	[[0.012121152132749557, 0.011726018972694874, 0.015220210887491703, 0.02360338717699051], [0.022988952696323395, 0.012047640979290009, 0.02791435271501541, 0.014729037880897522], [0.04910134896636009, 0.11515963822603226, 0.03839224949479103, 0.74993896484375], [0.435035765171051, 0.0366467721760273, 0.06380615383386612, 0.10003462433815002], [0.03830606862902641, 0.1016230583190918, 0.03407610207796097, 1.027138352394104], [0.06258377432823181, 0.11850407719612122, 0.025996260344982147, 0.3881574273109436], [0.006581332068890333, 0.0045046741142869, 0.004901770036667585, 0.00680902972817421], [0.019799575209617615, 0.013183296658098698, 0.010595999658107758, 0.02324177324771881], [0.03407679498195648, 0.017069894820451736, 0.014429964125156403, 0.03330983221530914], [0.022647807374596596, 0.013890759088099003, 0.01639673113822937, 0.03378332778811455]]	0.772254
WALL22-1_SAMN28061798_MAG_00000023#WALL22-1_SAMN28061798_MAG_00000023-scaffold_311INDEX1_4	NNISGRDFVYLFIDDIIFYQRPLKTKKSLIDNCPYEENQYMDRETGEVKQAPIKCIAKSHPLFQEFRLWQFISNIRIYQRERVLDDGKLETDVDVTPDFLKTEDDYTTLFEWLNDRKEVDQKAFLKNPQFGLKKTFTEYRWNYVEDKSYPCNETRNAILNGLQKAGVSADFLSREVEEALWHILYSVEDKIEIESALRKFASKHNLDDRFADVFKKLPPFKKEYGAYSAKAIKKLLPLMRMGKYWELSNIDDKTKERIDKIITGEWDENIHNRVREKAIKLSDITDFKGLPLWLSCYVVYNRHSEARAIAKWESPEDIDSYLRLFRQHSLRNPIVEQVITETLRTVRDIWKRVGQIDEIHVELGREIKNPADKRAKMTAQMVENENTNLRIKALLAEFINSEYEIENVRPYSPGQQEILRIYEDTVLNSVEEIPEDISAVLKKFRESDLKKRPTKSEFLRYKLWLEQKYRSPYTGDIIPLGKLFTSAYEIEHIIPQSRYFDDSFSNKVICEAEVNKLKSNELGYEFIKNHHGQYVEIGFGKVVQIFSIEAYEKFVKANYSGIGSKMKRLLMDDIPEVFIERQLNDSRYISKVVKNLLSNIVREKDSNGEHEPEAISKNVIVCTGSVTDRLKRDWGVNDVWNSIIYPRFERLNELTGSQQFGCWENKEGKRVFQTAVPLEMQKGFSKKRIDHRHHAMDAIVIACATRNHINYLSNESASKKAKISRTDLQRLLCTKCRTDDNGNYKWIVKKPWPAFTQDIRKALENITVSFKQNLRVINKTTNYYVHFDESGKKVLEKQINGDSWAIRKPMHKDTVFGKVNLQKVKEVRLSLALDTPKMIVDKKLKEKVLQLYSYKYDKKRIDKYFKENASLWKDLNLSKVAVYYFTNDSTEPLVAVRKPLDTSFNAKKIKESVTDTGIQKILLNHLSNNQDDPNLAFSPDGIDEMNKNLTTLNDGKYHQPIYKVRVCEPQGNKFNVGTLGNKTSKYVEAAKGTNLFFAVYQTEDGKRNYETIPLNVVIEREKLGWTPVPENNNNGDKLLFWLSPNDLVYVPTADELNNGMKLDNMDKGRIYKMISCSGPQCFFIPQNVSNAIIPVIELGANNKAEKSWNNEMIKAVCVPIRVDRLGCITQINNQK	[[0.01644543558359146, 0.009626812301576138, 0.009029598906636238, 0.015390278771519661], [0.039575666189193726, 0.02111920714378357, 0.017425185069441795, 0.017566336318850517], [1.3671867847442627, 0.021891217678785324, 0.0640081986784935, 0.03212856128811836], [1.2364227771759033, 0.0284611564129591, 0.06990691274404526, 0.04112076759338379], [0.8307191133499146, 0.04516278952360153, 0.09081914275884628, 0.05484393984079361], [0.04487573727965355, 0.09500013291835785, 0.05569055676460266, 0.7764232754707336], [0.04749429598450661, 0.01712304912507534, 0.021564750000834465, 0.02697247825562954], [0.025503631681203842, 0.015726959332823753, 0.014328761026263237, 0.03395169973373413], [0.013815571554005146, 0.009070970118045807, 0.008595429360866547, 0.015573840588331223], [0.01226268894970417, 0.008255904540419579, 0.007794877514243126, 0.013684321194887161]]	0.858199
WALL22-1_SAMN28061798_MAG_00000049#WALL22-1_SAMN28061798_MAG_00000049-scaffold_30INDEX1_8	QQKENQNTEKAKFIGMPYYHDYKKCLEERVKYLTENEVRDLFDEIGTILTCYKNDDSRTERLAKLGLVPIEMEGLLAYTPTKFQHLSMKAMRNIIPFLEKGMTYDKACEEAGYDFKADSKGIKQKLLTGEKVNQTINEITNPVVKRSVSQTVKVINAIIRTYGSPQAINIELAREMSKTFEERRKIKGDMEKRQKNNEDVKKQIQELGKLSPTGQDILKYRLWQEQQGICMYSGKTIPLEELFKPGYDIDHILPYSITFDDSFRNKVLVTSQENRQKGNRTPYEYMGNDEQRWNEFETRVKTTIRDYKKQQKLLKKHFSEEERSEFKERNLTDTKYITTVIYNMIRQNLEMAPLNRPEKKKQVRAVNGAITAYLRKRWGLPQKNRETDTHHAMDAVVIACCTDGMIQKISRYTKVRERCYSKGTEFVDAETGEIFRPEDYSRAEWDEIFGVHIPKPWETFRAELDVRMGDDPKGFLDTHSDVALELDYPEYIYENLRPIFVSRMPNHKVTGAAHADTIRSPRHFKDEGIVLTKTALTDLKLDKDGEIDGYYNPQSDLLLYEALKKQLLLYGNDAKKAFAQDFHKPKADGTEGPVVRKVKIQKKQTMGVFVDSGNGIAENGGMVRIDVFHVNGKYYFVPVYTADVVKKVLPNRAATAHKPYGEWKVMEDKDFLFSLYSRDLIHIKSKKDIPIKMVNGGMEGIKETYAYYIGADISAANIQGIAHDSRYKFRGLGIQSLDVLEKCQIDVLGHVSVVRSEKRMGFS	[[0.021846847608685493, 0.01251209992915392, 0.010990197770297527, 0.021843699738383293], [0.03941164165735245, 0.022502586245536804, 0.018656736239790916, 0.05671346187591553], [0.04088708385825157, 0.016368234530091286, 0.01828085631132126, 0.03783785179257393], [0.018791910260915756, 0.011904851533472538, 0.03234038129448891, 0.026217538863420486], [0.027371881529688835, 1.2772243022918701, 0.014657635241746902, 0.09884602576494217], [0.3454616665840149, 0.028219055384397507, 0.1069672629237175, 0.062340885400772095], [0.1654863804578781, 0.023197228088974953, 0.045591097325086594, 0.08812522143125534], [1.0486332178115845, 0.028995435684919357, 0.05459832027554512, 0.08500197529792786], [0.09265372902154922, 0.0262003056704998, 0.027017902582883835, 0.0983676016330719], [0.10190225392580032, 0.029302651062607765, 0.024305764585733414, 0.08388820290565491]]	0.852881
WALL22-1_SAMN28061800_MAG_00000023#PILERCR_WALL22-1_SAMN28061800_MAG_00000023-scaffold_26INDEX1_1	VVAKSVRQAIKIVNAAIKEYGDFDNIVIEMARETNEDDEKKAIQKIQKANKDEKDAAMLKAANQYNGKAELPHSVFHGHKQLATKIRLWHQQGERCLYTGKTISIHDLINNSNQFEVDHILPLSITFDDSLANKVLVYATANQEKGQRTPYQALDSMDDAWSFRELKAFVRESKTLSNKKKEYLLTEEDISKFDVRKKFIERNLVDTRYASRVVLNALQEHFRAHKIDTKVSVVRGQFTSQLRRHWGIEKTRDTYHHHAVDALIIAASSQLNLWKKQKNTLVSYSEDQLLDIETGELISDDEYKESVFKAPYQHFVDTLKSKEFEDSILFSYQVDSKFNRKISDATIYATRQAKVGKDKADETYVLGKIKDIYTQDGYDAFMKIYKKDKSKFLMYRHDPQTFEKVIEPILENYPNKQMNEKGKEVPCNPFLKYKEEHGYIRKYSKKGNGPEIKSLKYYDSKLGNHIDITPKDSNNKVVLQSVSPWRADIYFNNTTGKYEILGLKYADLQFEKGTGTYKISQEKYNDIKKKEGVDSDSEFKFTLYKNDLLLVKETETKEQQLFRFLSRTMPKQKHYVELKPYDKQKFEGGEALIKVLGNVANGGQCIKGLGKSNISIYKVRTDVLGNQHIIKNEGDKPKLDF	[[0.0251946859061718, 0.011250162497162819, 0.014268660917878151, 0.022936008870601654], [0.013380026444792747, 0.00966934859752655, 0.010836119763553143, 0.019241128116846085], [0.457835853099823, 0.022697584703564644, 0.18976052105426788, 0.03611402213573456], [0.03700492903590202, 0.11542706191539764, 0.026172561571002007, 0.17732399702072144], [1.017652988433838, 0.03721313178539276, 0.08698486536741257, 0.04756775125861168], [1.3562586307525635, 0.03432988002896309, 0.0524996779859066, 0.031108824536204338], [0.47350820899009705, 0.05474089831113815, 0.05665957182645798, 0.08549349009990692], [0.0321333147585392, 0.015537409111857414, 0.013541888445615768, 0.024450309574604034], [0.02158624865114689, 0.01067302655428648, 0.014395829290151596, 0.02445031888782978], [0.030669530853629112, 0.016046689823269844, 0.012660580687224865, 0.025937100872397423]]	0.808547
WALL22-1_SAMN28061810_MAG_00000070#WALL22-1_SAMN28061810_MAG_00000070-scaffold_57INDEX1_7	DEKYNRLTSNEKLTDDQLAGFIERQLVETAQGAKGIADLLKSLMPGTEIVYVKARNVSDFRKEYKMLKSRLINDYHHAQDAYLNIVVGNVYFTKFTRNPLNYVKKEARRDGKNYNYNLYKMYGKDVVRNGEIAWVASKNQEPGTIRLVKEVMEKNTPMITRQTFEQKGELFNLQPVGKYSAKAENYVPLKAKDEKLQDVTKYGGYTSLKPSYFVFFEHGSEKKRKKCFEVVHSYYASQIKNKADLTKFLEEKGYKNPRVIAEKIKKNALIKYNGYFLYIVGMDARKNVEFSNAMAMCLKYPYVQYICKLERLRAAMLLPEKQKMSLRWDEKITGEKNLELYQELTTKHLHAIYANHPKCIGTCLENGESSFKLLGIEQQVMLLCDIVAYTSFQKGTFSLQAIGGPKDVGRIRISGNMTDATELKLIHYSITGMYKKEEDLLHM	[[0.008806859143078327, 0.007047849707305431, 0.012865790165960789, 0.008473625406622887], [0.11959389597177505, 0.02680671215057373, 0.09219769388437271, 0.029544342309236526], [0.021427452564239502, 0.009732612408697605, 0.02326233685016632, 0.026668794453144073], [0.13412000238895416, 0.02146320976316929, 0.18345731496810913, 0.04133319482207298], [0.04049371927976608, 0.3242802619934082, 0.030258487910032272, 0.14257891476154327], [0.02401074208319187, 0.04080713540315628, 0.06096719950437546, 0.12387839704751968], [0.012520737014710903, 0.009814392775297165, 0.021330643445253372, 0.017220379784703255], [0.010463643819093704, 0.007704715710133314, 0.0076236180029809475, 0.01318888459354639], [0.019348274916410446, 0.011204944923520088, 0.010649812407791615, 0.020260104909539223], [0.01140354573726654, 0.00669845612719655, 0.009062089025974274, 0.01274878904223442]]	0.669496
WALL22-1_SAMN28061811_MAG_00000029#WALL22-1_SAMN28061811_MAG_00000029-scaffold_34INDEX1_1	IERFVSDSAEIWICGLYIIPQARLFDDSFSNKTLEVKSINIEKGSKTAYDFVEEKYGEQGLQEYLNRCEVLFRDKKTKLRKLKMQESEIPEGFIDRDLRNTQYIAKKALSMLNEICRRVVATTGAITDELREDWQLVDVMKELNWEKYKVLGLVEYFEDNDGRLIGRIKDWTKRNDHRHHAMDALTVAFTKDVFIQYFNNKNASLKPDTNEAAIRNKYFQNGKAIPPMSLDEFRAEAKKHLNDTLISIKTKNKVVTINLNRTKKKNGINKKQQQTPRGQLHLETVYGSHKQYVVKEEKVNASFDAAKIATVNKPAYRDALLRRLQENGNDSKKAFTGKNSLDKQPVWLDAKQNECVPEKVKTVMLETVYTVRKPIDEKLNVDKVVDARIRKLLQDRIKEYGNAKSAFANLDENPIWLNKEKGITIKRVSVFGISKAQSLHEKKDKDGNFILDKDSRRIPVDFVNTGNNHHVAIYRKPVLDKKGQAVFDENGELKFELEEVVVSFFDAVTRVNLSQPIIDKDYKRSEGWKFLFSMKQNEYFVFPNEKTGFDPKEIDLLNPENYALISPNLFRVQKIASKDYVFRHHLETVVADRKELQEITWKRISSLSILNRIIKVRVNHIGQIVMIGEY	[[0.010039106011390686, 0.01580657809972763, 0.01997506432235241, 0.010887754149734974], [0.3807063698768616, 0.047295983880758286, 0.15063996613025665, 0.024855922907590866], [0.3548392653465271, 0.01428529154509306, 0.3094549775123596, 0.02366936020553112], [0.05643872916698456, 0.16807928681373596, 0.011925372295081615, 0.25993821024894714], [0.025333141908049583, 1.6239975690841675, 0.006370543036609888, 0.0390579029917717], [0.1626775711774826, 0.019506553187966347, 0.18424715101718903, 0.041513003408908844], [0.008667564950883389, 0.008830507285892963, 0.015512213110923767, 0.013360577635467052], [0.0016769681824371219, 0.0018029274651780725, 0.0014288548845797777, 0.001479915576055646], [0.005312349181622267, 0.004547163378447294, 0.005232294090092182, 0.007242016494274139], [0.0077098580077290535, 0.005241681355983019, 0.0052411542274057865, 0.007648739498108625]]	0.786901
WALL22-1_SAMN28061812_MAG_00000031#WALL22-1_SAMN28061812_MAG_00000031-scaffold_113INDEX1_7	MHTDKKADYYVGLDMGTGSLGGAVTDPQYHLMKVKGKDFWFVREYESAQPQLERRTHRISRRKLQRHQVRIGLLRSYFAEEVLRHDPLFYIRQDNSKYYREDKDPRLTTKDSLFADPGYGDKEYYKEYPTIFHLRQALLKDKVASEERYSRLLYLALIHLFEHRGHFLLNTDSGDLNADMVKDAGETVMNYICESIEEESSDVSYKQIIEKLADKEISRSTKKDKIASLLGIKRSDKKQMELVKCLCGMDADARVMFQMEADEKIKVAFQQASFEEEKGEIEAAVGEEYFFIIESMKQLYDYSQLQAVLKGFDYLSDARVAMYNKHKEDLRLLKKVYKRDLGQEAYDRMFRSSEKGSYSAYCNSLNSTDSLAAEQKYRRNMKNVKERGKGDLHDRIKKDLKNLANEETTVILKEIELEQFLPKQMTGANGVIPNQVHQKEMKKILENAEKHLDFLKETDDSGYTVSERILMLFSRNIPYYVGPVGNGSKTGWAVRREQGQVLPWNMEQKIDMNATSERFITNLIRECTYLSGEKVLPKQSLLYEAYCVLNEINNLRINGKRIVPEVKQDIYKELFQGVRLGKKVTRKTLCSYLMNRGILKDESELSGIDKEVNAYLSSYGKMYAVFGERMREEVIQGAAEEIIYYGTIYGDSKRMFQKKLDQYISSGILTESQAKRIAGYKFKDWARISKSMLCLSGRDNRTGEILSLIRAMWEYNLNFMELLHSEEFTFKEELEKRKQTIQKTLSDFQFEDLDEYYYSVPVKRMIWQTVQALKEITQIMGHYPKRIFIEMTRTDEEKGEQGRKNSREKRLLKLYENIKDGRNWETEIKNASASGKLNSKKLYLYYLQMGKDAYTGNDIDIEDLFKDNRYDIDHIYPRSLTNDNNMENNLVLVSKKINEEDKQNDSLVPKKVRENPKVRELWAVLHKMGFMNDEKYNRLTSNEKLTDDQLAGFIERQLVETAQGAKGIADLLKSLMPGTEIVYVKARNVSDFRKEYKMLKSRLINDYHHAQDAYLNIVVGNVYFTKFTRNPLNYVKKEARRDGKNYNYNLYKMYGKDVVXXXXRKTLR	[[0.04903903231024742, 0.017925921827554703, 0.019919132813811302, 0.03314029797911644], [0.04396868497133255, 0.0122700035572052, 0.030801597982645035, 0.03060319647192955], [0.0728795975446701, 0.02160540781915188, 1.4090383052825928, 0.018613411113619804], [0.15272825956344604, 0.010731888934969902, 1.14661705493927, 0.01605190336704254], [0.02962743118405342, 0.01444356981664896, 0.015920588746666908, 0.03366949036717415], [0.14175862073898315, 0.01946006529033184, 0.5220046639442444, 0.06291944533586502], [0.024053066968917847, 0.024217849597334862, 0.017242254689335823, 0.048301972448825836], [0.042301058769226074, 0.015473060309886932, 0.020576227456331253, 0.04022366181015968], [0.04431585222482681, 0.014113576151430607, 0.023105205968022346, 0.03433710336685181], [0.06298933178186417, 0.020998485386371613, 0.024613842368125916, 0.06719060242176056]]	0.81687
WALL22-1_SAMN28061814_MAG_00000042#WALL22-1_SAMN28061814_MAG_00000042-scaffold_40INDEX1_1	VENGETRPLTQQQRQQLLSLAHKTPDVSLARIRKELALPETVQFNGVRCRANETLEESEKKEKFACLPAYHKMRKALDGVVKGRISSLSISQRDAAATALSLYKNEDTLRAKLTEAGFQAPEIDALAGLTGFSKFGHLSLKACRKLIPHLEQGLTYDQACSAAGYDFKGHGAGERAFTLPAAAPEMEQITSPVVRRAVAQTIKVVNGIIREMDASPAWVRIELARELSKTFGERQEMDRSMRENAAQNERLMQELRDTFHLLSPTGQDLVKYRLWKEQDGVCAYSLRRLDVERLFEPGYVDVDHIVPYSLSFDDRRSNKVLVLSSENRQKGNRLPLQYLQGKRREDFIVWTNSSVRDYRKRQNLLREKLSGDEAEGFRQRNLQDTQHMARFLYNYISDHLAFAQSEALGKKRVFAVSGAVTSHLRKRWGLSKVRADGDLHHALDAAVIACTTDGMIRRISGYYGHIEGEYLQDADGAGSQHARTKERFPAPWPRFRDELIVRLSEQPGEHLLDINPEFYCEYGTEHIRPVFVSRMPRRKVTGPGHKETIKGAAAADEGLLTVRKALTELKLDKDGEIKDYYMPSSDTLLYEALKAQLRRFGGDGKKAFAEPFYKPKADGTPGPLVRKVKTTEKATLTVPVHGGAASNDTMVRVDVFLVPGDGYYWVPVYTADTLKPELPNRAVVQGKPYSEWKEMREEDFIFSLYPNDLVYVEHKSGLKFTVQNADSTLEKTRTQTSAFVYFVGGSISTASITIRTHDNAYGIPSLGVKTLKTFHKYQVDVLGNVFPVHKETRQKFR	[[0.0346483513712883, 0.11389428377151489, 0.17358826100826263, 0.027898794040083885], [0.01422111876308918, 0.023719865828752518, 0.027358846738934517, 0.012262515723705292], [0.008503353223204613, 0.016945961862802505, 0.011434917338192463, 0.010617277584969997], [0.015606438741087914, 0.02908799983561039, 0.04655177891254425, 0.02250848338007927], [0.07761459052562714, 0.09320207685232162, 0.6156514883041382, 0.03400209918618202], [0.036093346774578094, 0.13855145871639252, 0.026172488927841187, 0.08055812120437622], [1.002205729484558, 0.029324399307370186, 0.14329703152179718, 0.019138403236865997], [0.04368719086050987, 0.08316080272197723, 0.021810756996273994, 0.14451700448989868], [0.013312205672264099, 0.013621313497424126, 0.014212455600500107, 0.006978187710046768], [0.007394937798380852, 0.011896262876689434, 0.011668648570775986, 0.0073763527907431126]]	0.773459
WALL22-1_SAMN28061815_MAG_00000021#WALL22-1_SAMN28061815_MAG_00000021-scaffold_9INDEX1_22	LKILKKFVKERCKPLYDEIFRITKDKLDNYTAYCGKYKENGKNGVIIYRPDVDPQDKFCKYLKKKFEKLDKTGYEEMFDKIENGTFMPKIVVKDNGIIPMQVNRSELKAILKNASTYLEFLNKKDENGISVSDKIVKIFEFRIPYYVGPLNNHSLKSWLVRSDEKIYPWNFDSVVDIEQSAENFINNLTSKCTYLPTKDVIPKNSILYSAFTVLNELNNLRLDGKKPDVSLKQAIFNDLFMTHKKVRRKDLLNYLKSEKGITPDITGIDGDFKSSMRSAIEMSQFNLTDSEKEDAIKAITVFGDDKKLLRKRLKRQLGSKLSDEDIMRISKLKYKDWGRLSKEFLTEVYNVDKNTGELQFNIIHALWQTNDNLMELLGSKYGFEQSRQNYLDGIQTGQSLEKMVENLYISPAVKRPVYQSLKIMHEINKIQGHAPKKIFVEMTRKDGVKGDKGRKESRKTKLVDLYKKCGEDSGELWESLEKTPDDEFKRDRLYFYYTQFGKCIYTGEPINLSELYNQNIYDVDHIFPRSKVKDDSLDNRVLVKKQVNAHKDNTYPLDSSIREKMKGFWHLLMDKGLISKKKYERLTRATPLSDSELSDFIARQIVETSQSTKAVASLFKELYPDTEIVYVKASTVSKFRHKYDFLKCREVNDFHHAKDAYLNIVVGNVYNERCTHNKSIFIKGLQTKKYSLNKMFSFNTPNAWSIDDNKSIKIVRKTMNKNNIRFTRYAFTKNGELFKRKPLKKGRGQAPLKQNSPLSDISKYGGYDRPTSSYFSFVKYEGKKGKEMRRLVAIDSYIKARYEANPEKYLSENLGLKNPVVLIPVVKYNACIEIDGFRMHISAKTDKRIQYKPAMQLTVSYDTEKYIRNIVKLNSKPENYNITELDKVSADENLKLFDILTSKMTDTILKVKFGDMGVKIASHRDAFEKLDVRKQCFVLAEILKIIHCNISEGNLRFIGGAKQSGSIKMSSVISGIKGVKSIYLVHQSVTGLFEKKIDLLHM	[[0.008229161612689495, 0.00593957956880331, 0.006981321610510349, 0.010408183559775352], [0.05080697685480118, 0.02126997336745262, 0.03350040689110756, 0.017637446522712708], [0.06388357281684875, 0.1546732485294342, 0.011879394762217999, 0.32000812888145447], [0.8852857351303101, 0.0322035476565361, 0.09302579611539841, 0.06287860125303268], [0.042455051094293594, 1.1768388748168945, 0.016367333009839058, 0.09622622281312943], [0.03769821673631668, 1.406449556350708, 0.013926015235483646, 0.060301292687654495], [0.07445303350687027, 0.020489338785409927, 0.05331503972411156, 0.02700607292354107], [0.01998712867498398, 0.009056185372173786, 0.01298412587493658, 0.013873565010726452], [0.021142471581697464, 0.01508919894695282, 0.008910629898309708, 0.017985427752137184], [0.052934903651475906, 0.01978631317615509, 0.023001495748758316, 0.060385093092918396]]	0.902801
WALL22-1_SAMN28061816_MAG_00000042#WALL22-1_SAMN28061816_MAG_00000042-scaffold_8INDEX1_23	MKKILGLDLGTNSIGWAIINGLINEDNNLQLVDIEEAGSRIIPMDAAILGDFDKGNSISQTAERTKLRGVRRLCERYLLRRERLHRILDILGFLPSHFAEELDRYGKIMKGKEPKLAWRKNETGQFEFIFQDSFKEMLNDFKLNHSDLIMDDQKVPYDWTIYYLRKKGLTSKISKEELAWILLNFNQKRGYYQLRGEEEEDDKNKLVEFYALKVVAVEDSGEKKGKDTWYNVHLENGWIYRRTSNIPLDWVGKTKEFIVTTDLENVGTPKKDKEGNIKRSFRAPKEDDWSLVKKKTEADIERTHKTVGTYIYDTLLQNPTQKIRGRLVRTIERKYYKQELKLILEKQKEFHPELKDRSLYNACIEELYSINEAHRNNILNRDFTYLFLEDILFYQRPLKSKKSLIDNCPYEENHCLDKETGEIKSFPVKCIAKSHPLFQEFRLWQFINNLRIYKKELAQDVDVTNELLKTEEDYIALFDWLNDKKEIDQKVFLKYPPFGLKKDMENYRWNYVQDKTYPCNEIRSLILARLEKSDIPVSFLTKENEEALWHILYSVEDKHEIIKALHKFADKHDLNASFVDVFQKFPPFKKEYGSYSAKAIKKLLPLMRMGKYWNADLIDKRTCERIDKIITGEYDEKIENKVREKAIHLADISDFKGLPLWLVCYIVYGRHSEAKEITKWESPDDIDLYLKSFKQHSLHNPIVEQIIVETLRTVRDIWKQVGHIDEIHVELGRNMKSPKDERAKRTQQISENENANLRVKYLLAEFLNPEYEIENVRPHSPSQQDILRIYEDGVLNSVSNLPEEIADILKKFAESDVKKRPSKSEVLRYKLWLEQMYRSPYTGEVIPLGKLFTPAYEIEHVIPQSRYFDDSFSNKVICEAEVNKLKGNLLGHEFIVKHHGEIVDLPFGKKVKIFSEDEYEQFIKDNYSRTRGKMKKLLMDDIPDDFNTRQLNDSRYISKVVKTLLSNIVREKGEEEAVSKNVIPCTGGITDRLKKDWGINDVWNKIILPRFQRLNKLTETTQFTAKSIDNHEIPTMPLELQKGFNKKRIDHRHHAMDAIVIACADRNIVNYLNNESATKGEKLSRRDLQVLLCNKTKTDDKGNYKWVIKKPWESFTQDVYLALKDIIVSFKQNLRVINKATNYFQHYNKVEKKISIKQEKGNNWAIRKPMHKDTVFGEVNLRKIKTVSLNEAIKNPQNIVVKDFKKKLLELLDLGFDAKKIKKYFEDNREIWNDVNLSKIEIYYFSKDTKDRFFATRKPLDISFDRKKIESSITDTGIQKILLRHLELKNNNPEIAFSPDGIDEMNRNIVQLNNGKYHQPIIKVRWYEKADKFVVGQSGNKSSKFVEAAKGTNLFFAVYETNILDEKTNTIIKKRSYATIPLNVAIERQKQGLPVAPEDENGNKPIFVLSPNDLVYLPTANDLENGTIAQPLDKERIYKMVSCTGNRLYVIPCNVANSIVDKLEYSQLNKVEFTDDKHSIKENCILIKVDRLGNVVFVK	[[0.03994329646229744, 0.01645772159099579, 0.01710658334195614, 0.025928962975740433], [0.0984584242105484, 0.03750980645418167, 0.028286365792155266, 0.035909440368413925], [1.4608170986175537, 0.017116624861955643, 0.057950086891651154, 0.026401525363326073], [1.567949652671814, 0.013661113567650318, 0.04869934543967247, 0.018954824656248093], [0.7565979957580566, 0.034478213638067245, 0.15714460611343384, 0.027486294507980347], [0.022983286529779434, 0.8316482305526733, 0.03515270724892616, 0.15464170277118683], [0.07558485865592957, 0.024208424612879753, 0.03240220621228218, 0.03008003905415535], [0.02287280187010765, 0.009860267862677574, 0.014279540628194809, 0.019406497478485107], [0.0408736914396286, 0.01813785918056965, 0.015773752704262733, 0.0287645161151886], [0.0259002186357975, 0.013008154928684235, 0.013039585202932358, 0.025063225999474525]]	0.871746
WALL22-1_SAMN28061817_MAG_00000026#WALL22-1_SAMN28061817_MAG_00000026-scaffold_132INDEX1_3	MKNTLYGIGLDIGVASVGWAVVGLNGTGEPVGLHRLGVRIFDKAEQPKTGESLAAPRRMARGMRRRLRRKALRRADVYALLERSGLSTREELAQMFEAGGLEDIYALRTRALDEPVGKAEFSRILLHFAQRRGFKSNRRTASDGEDGRLLAAVNENRRRMAQGGWRTVGEMLYRHEAFALHKRNKADDYLSTVGRDMVAEEASILFERQRAMGCSWAAPELQAEYLSILLRQRSFDEGPGGNSPYGGNQVEKMVGRCTFEPDEPRAAKAAYSFEYFSLLQKLNHIHLAENGETRPLTQPQRQQLLSLAHKTPDISLARIRKELALPETVQFNGVRCRANETLEESEKKEKFACLPAYHKMRKALDGVVKGRISSLSISQRDAAATALSLYKNEDTLRAKLTEAGFQAPEIDALAGLTGFSKFGHLSLKACRKLIPHLEQGLTYDQACSAAGYDFKGHGAGERAFTLPAAAPEMEQITSPVVRRAVAQTIKVVNGIIREMDASPAWVRIELARELSKTFGERQEMDRSMRENAAKNERLMQELRDTFHLLSPTGQDLVKYRLWKEQDGVCAYSLRRLDVERLFEPGYVDVDHIVPYSLSFDDRRSNKVLVLSSENRQKGNRLPLQYLQGKRREDFIVWTNSSVHDYRKRQNLLREKLSGDEAEGFRQRNLQDTQHMARFLYNYISDHLAFAQSEALGKKRVFAVSGAVTSHLRKRWGLSKVRADGDLHHALDAAVIACTTDGMIRRISGYYGXXXXGEYLQDADGAGSQHARTKEHFPAPWPRFRDELIVRLSEQPAEPLLDINPGFYCEYGTEHIRPVFVSRMPRRKVTGPGHKETIKGAAAADEGLLTVRKALTELKLDKDGEIKDYYMPSSDTLLYEALKAQLRRFGGDSKKAFAEPFYKPKADGTPGPLVRKVKTIEKATLTVPVHGGAASNDTMVRVDVFLVPGDGYYWVPVYVADTLKPELPNRAVVQGKPYSEWKEMREEDFIFSLYPNDLVYAEHKSELKFTVQNAESTLEKTRTQTSAFVYFVGGSISTASITIRTHDNAYGIPSLGVKTLKTFHKYQVDVLGNVFPVHKETRQKFR	[[0.01985967718064785, 0.02872067503631115, 0.04096120968461037, 0.014657687395811081], [0.010735398158431053, 0.012467999942600727, 0.015570668503642082, 0.007545792497694492], [0.01729532517492771, 0.017567457631230354, 0.022837655618786812, 0.009136183187365532], [0.020306093618273735, 0.04805339127779007, 0.032016683369874954, 0.017265329137444496], [0.12348246574401855, 0.056327998638153076, 0.45224982500076294, 0.031011350452899933], [0.03593650460243225, 0.09691114723682404, 0.025586895644664764, 0.14846545457839966], [0.7182317972183228, 0.045605696737766266, 0.08641056716442108, 0.06557029485702515], [0.09310954809188843, 0.06484360992908478, 0.02664451114833355, 0.28361839056015015], [0.02106093056499958, 0.013290006667375565, 0.012902025133371353, 0.009890163317322731], [0.0014419930521398783, 0.001575856818817556, 0.0014957437524572015, 0.0018345995340496302]]	0.46837
WALL22-1_SAMN28061818_MAG_00000059#WALL22-1_SAMN28061818_MAG_00000059-scaffold_9INDEX1_4	MAAFKYYLGLDMGTNSVGWAVTDPNYNLFKAKGKDLWGIREFNEASTAVERRTHRISRRRRQREQVRIGLLKDYFHDTIGEVDPDFFQRLANSKYHLEDKDTEVRYKNNVFNDDDYTDKDYFDQYPTIYHLRKELIESTDKHDVRLVFLALLNMFKHRGHFLNSGLGENSGENNINNAYLELTNLLSEFTQYNLNETIDGKKIEDLLSRRDMSRTRKAEGLAEILGVDYKNKPYKELIRGLCGLKFNACAIFPEIQSDEVPKLDICLSEASFDEKSDEIANILGEDYFEIIMAMKDIYDIGSLAGIMKGHNYLSQARVASYEKHKEDLKLLKNVIRKYCSKEDYDNFFNSEADGSYASYASYVGSYNSKTKQRRVGNKRSSEELYKAIKKLLKNVPAEDADVQRILMSIENETFLPKQLTASNGVIPNQVHAKEMKKILSNAERYLPFLREKDETGLSVSEKIMKLFSFQIPYYVGPTTEKSNKDGGNGWVVRKEEGQVLPWNIDEKIDMKATSEAFISRMVRRCTYISGEPVLPKSSLEYQSFCVLNEINNIKIDGERISVQLKQDIYKEVFQKGKRVTKKQLCKYLHTRGIIEAEEQVTGIDVTINNALTTYGKFKAILGDDISKDSVQKMVEDIVFWCTVYGDSKKFLKDRIEEKYGEKLTKEQIKRIVGFKFKDWGNLSKNFLELNGADVSTGESVSIIRALWNNNLNLMELINSRLYNYKERLAEYQNTMMKTLSDIEAEDLDEYYFSAPVKRMIWQTILIIKELVKVLGCEPDRIFVEMTRRPDERKMRTESRRKKFEELYKKVKDEDVDWMKVIAHADETGSIRSKKMYLYLTQKGRCMYTGKHIELSDLFNNNLYDIDHVYPRHFVKDDNIDNNLVLVCKEKNAHKSDIYPLEDEILASQKNMWSELRRSGFITEEKYNRLIGRNSFTDEQKAGFIARQLVETSQGTKGVANILQQLLPESKMVYAKASNVSEFRNTRDIPKSRLINEFHHAHDAYLNIVVGNVYYVKFTQNPLNFIKNDYDRDKTKNNYNLSKMFDWDVERNGEVAWIAQKKDGEAGTIATVKKVLGRNTPLMTRYSFEGKGGLTNETLYSAKKAKEEGYIPFKSSDEKMKDVTKYGGFTSVTGAYFFLVEHTEKKKRSRTIESVPLYLAQKIEQNPHELEKYCEQVLGLIDFDIRVRKIKIGSLVKRNGYFFYITGKNGKQLIVRNAVNMYLKREWVKYISKLEKAVDKNIVEEVIAKDKNELLYSELINKFKTGIFANRPNPVGDKLDKAKEKFLSLDIEQQCTVLCQILQLSSILGSASDMTLLGESAHCGKMQISKKIGDEDIYLINQSVTGLYEKKINLRIV	[[0.005829293746501207, 0.006984764710068703, 0.009248419664800167, 0.005810829345136881], [0.701772153377533, 0.017327386885881424, 0.24473361670970917, 0.012058759108185768], [0.6783280968666077, 0.024043288081884384, 0.18372192978858948, 0.02974647842347622], [1.4509872198104858, 0.002805645577609539, 0.09309516102075577, 0.018283870071172714], [0.08385096490383148, 0.08179683238267899, 0.015465866774320602, 0.9920108914375305], [0.05013449117541313, 0.09230771660804749, 0.012506620958447456, 1.1804156303405762], [0.04818049445748329, 0.01736900769174099, 0.01998625509440899, 0.03524598851799965], [0.03296750783920288, 0.014724494889378548, 0.015949202701449394, 0.03213350847363472], [0.024678515270352364, 0.016573680564761162, 0.010069072246551514, 0.02280479483306408], [0.03255220875144005, 0.014082820154726505, 0.015355436131358147, 0.027074813842773438]]	0.890748
WALL22-1_SAMN28061819_MAG_00000017#WALL22-1_SAMN28061819_MAG_00000017-scaffold_56INDEX1_10	MDADMTKILGLDLGTASIGWALVERNDTGYALLDQGVDIFQEGVAREKNSEKPAVQDRTAARALRRHYARRRLRKIDLLRVLVRHDLCPALTDEQLKDWKQKKIYPLTDEFIRWQRTDDRTDKNPYRDRYKALTETLDLDTQRDRYTLGRALYHLAQRRGFLSNRKDAGDESESGKVRQNIEDLTVDMEKAGCAYLGEYFYRLYARKEKIRTKYTSRNEHYLAEFRAICEKQRLADDLRKALHRAIFYQRPLKSQKGSVGRCTFEKGKSRCPVSHPRFEEFRMLSFVNNIRITTPDDPEPRPLSRQETETILPLFRRRTKSHFDFEEIAKKLAGKGRYACQGDRSEAPYRFNFARTATVTGCPVTASLIALFGDDYLTKICDLYTLGVGKTREQILGDVWHALFSFDDEERLSAWAKQKLRLSDDEAGRFAAIRLPQDYAALSLHAINKILPYLREGYRYDEAVFVANLKAVLPPDIYSDESERNAIEADIAALITDFRRNPLNRGTTKEQCVRDYLRNCRGIDEKRLGRLYHPSMIEIYQTAQPDAQGVLQLGSPRTPAVRNPMAMRALFRLRVLVNRLLRDGKIDRETKIHIEFARGLNDANRRKAIELYQRDREAERKAYAXXXXSESGREIEPTDDDILKYRLWKEQNHICPYTGKRIGLSDFMGDSARFDIEHTVPRARGGDNSQMNKTLCENRFNRELKRDKLPSELPNHADVMARIDELGWPKEIASLQKQIEIQRRKSKSATTKSEKDGAIQRRHILQMRLDYWRGKYERFTMTEVPDGFSNRQGVDIGIIGKYARLYLKTVFERIYTVKGATTAEFRRMWGLQEEYARKERVNHTHHCLDAIVIACIGRNEYDRWAQYAGDEERYRRGEGAKPRFEKPWPTFTEDLEAVADRLLVAHHTPDNMPKQSRKRLRIRGRIRTGRNGETLYAQGDTARGALHQQTFYGAIERQGEVRYVVRKPLGQLQPSDVDNIVDDAVRQKVKEAIDAVGFKTAMDTESHPIWMNEQKRVPIRKVRIFAGKNISPKPLGGKKHRDLSALPHKRPVYVSYGSNYCMAIYEGKDNQGKLKRTFEIVSTLEAAQYFKTSADKAARPDLVPQSDEKGFPLKCILKTGTMVLFYEETPEELYECTQQELAKRLYKLTKFSSMTTGNNSYGLCTFRHHREARPAGELKSKNGTWKVGEAYRPIINLLHTQLNAYVEGFDFELSVTGTVRFKHE	[[0.031365420669317245, 0.08023838698863983, 0.09937082976102829, 0.022261617705225945], [0.16540805995464325, 0.04446050152182579, 0.25842511653900146, 0.019087838008999825], [0.38429775834083557, 0.04160412400960922, 0.21641193330287933, 0.0130774462595582], [0.051517002284526825, 0.020003467798233032, 0.08005467057228088, 0.030403075739741325], [0.03294730558991432, 0.013910370878875256, 0.018428193405270576, 0.03580259904265404], [0.03248921409249306, 0.04561329632997513, 0.013193676248192787, 0.027042245492339134], [0.07250939309597015, 0.050243303179740906, 0.02306978777050972, 0.023414285853505135], [0.8712875843048096, 0.03625481575727463, 0.11857061833143234, 0.03999290242791176], [0.03385498374700546, 0.029953813180327415, 0.016416434198617935, 0.014168503694236279], [0.009050514549016953, 0.00804244913160801, 0.008055074140429497, 0.00507116736844182]]	0.778589
WALL22-1_SAMN28061825_MAG_00000032#WALL22-1_SAMN28061825_MAG_00000032-scaffold_60INDEX2_2	MKKILGLDLGTNSIGWAVVCHSDTDGQTERKWIEMAGSRIIPMDAAILGDFDKGNSKSQTSERTGFRGIRRLRERVLLRRERLHKVLKLIGFLPQHYIDSLDFSNHSGKFQLGTEVKLPWRKNEIGKYEFLFQNSFNEMLADFAKKQPELVAMGRKVPYDWTIYYLRKKALSEKITKEELAWILLNFNQKRGYYQLRGEEEEEKKNRLEDFYALKVVEVEQTDDKKGKDIWYNVHLENGWIYRRSSNVPLDWKDKIKEFIVTTELNEDGTPKVDKDGCVKRSFRMPKEDDWKLLKKKTEADIERSHKTIGCYIYDTLLQSPQQKIKGKLVRTIERKFYKDELKLILDKQQAFHPELQDRELYKACLDVLYPMNVAHKNNVANRGFVYLFMEDILFYQRPLKSKKSLIDNCPYEENQYIDVTTGEIKKAPIKCIAKSHPLYQEFRLWQFIANIRIYQKEKKVDGKLLTDIDVTTEYLSSKDDYVALYEWLCVRKEIEQKTFLKYPAFGLKKEIENYRWNYVEGKSYPCNETRSLILHYLEKAGISSTFLSTKIEESLWHILYSVEDRIELETALRTFASKYQLSCNFVEVFKKFPPFKKEYGAYSAKAIKRLLPLMRMGKYWKVDAIDGNTAERIEKILSGECDEKILNKVREKTIHLSETSDFQGLPLWLACYVVYNRHSEGKEVAKWKSPEDIDIYLKSFKQHSLRNPIVEQVITETLRVVRDIWKRVEQIDEIHVELGREMKNPSEKRRQMTERMLENENANIRIKALLTEFMNPEYEMENVRPYSPSQQEILRIYEDTVLNGAGDIPEDIEIILKKFKENDIKKRPGKSDFLRYKLWLEQQYRSPYTGEIIPLGKLFTTAYEIEHVIPQSRYFDDSFSNKVICESEVNKLKDNMLGYEFIKKHAGEIVELGFGKSVKIFSVEAYERFVGENYYKAGSKKSKLLMDDIPEKFIERQLNDSRYISRVVKGLLSNVVREEDANGEYESEAISKNVIVCSGSVTDRLKKDWGVNDVWNNIVYSRFERLNRLTESQQFGHWENREGKRFFQTELPLEYQKGFSKKRIDHRHHAMDAIIIACATRNHVNYLSNESASKHARIARYDLQRMLCDKSKADGGGNYKWIIQKPWATFTQDVYRTLLDIIVSFKQNLRVINKMTNYYQAYDDAGKKVFKKQKKGDSWAIRKSMHKDTVFGQVNLRKIKEVRLSVALESPEKIVDKKIKEKVLQLFAYQYDKKKIEKYFKENASLWNEVNLAKXXXXILLNHLSNKGDKPELAFSPDGIDEMNRNLVILNGGKPHQPIYKVRVCEPLGNKFKVGTNGNKSAKYVEAAKGTNLFFAIYETDAGKRTYETIPLNVVIEREKMGWLPVPEKNNKGEKLLFWLSPNDLVYLPTEEELMSRILSDKLDRGRIYKIVSFTGNRLYAIPYNVSNMIWDKNEYTQLNKVESTDMKESIKEICMPINVDRLGHITEIIIK	[[0.022125309333205223, 0.011207296513020992, 0.0112969521433115, 0.0155439842492342], [0.03373931348323822, 0.019633246585726738, 0.013791447505354881, 0.017668649554252625], [1.2842113971710205, 0.01884053647518158, 0.08392730355262756, 0.032739076763391495], [1.4351940155029297, 0.019146282225847244, 0.06896506249904633, 0.01980387419462204], [0.8928529620170593, 0.022524463012814522, 0.18705818057060242, 0.0141812264919281], [0.019774220883846283, 1.207015872001648, 0.029196789488196373, 0.10273708403110504], [0.05037863925099373, 0.02162903919816017, 0.02396589331328869, 0.020347971469163895], [0.02135086990892887, 0.008887864649295807, 0.015468909405171871, 0.01671651005744934], [0.02810957282781601, 0.013457424007356167, 0.013079431839287281, 0.019726945087313652], [0.01342433039098978, 0.008319513872265816, 0.0076733860187232494, 0.012504840269684792]]	0.877907
WALL22-1_SAMN28061828_MAG_00000037#WALL22-1_SAMN28061828_MAG_00000037-scaffold_118INDEX1_5	MGKTHIIGVGLDLGGTYTGTFITSHPSDETEHGDHSSAFTVVNSEKLSFSSKSRTAVRHRVRSYKGFDLRRRLLLLVAEYQLFQKKQALTPEERENLRIALSSYLKRRGYARTEAETDVSVLESLDPSVFSSAPGFTNFFNDSEPLNIQWKVISNSPETARALNKAVSGQKEADFKKYVKTSFPEYSAKEILANYVEGRRAILDASKYIANLQSLGHKHRSKYLSDILQDMKRDSRISRLSEAFGSIDNLWRIIGNISNLQERAVRWYFNDAKFEQGQEQLDADKLKNVLIRALKYLRSDDKKWSASQKQIIQSLEQSGDVLDVLAVLDPDRTIPPYEDQNNRRPPEDLTLYLNPRALSSEYGDKWKSWANKFAAAYPLLTDDLAEILKNTDRKSRIKIRSDALPDSDYRLTYILQRALDRSIALDECSIRRTAEDFENGVVIKNEKLEEVLSGHQLEEFLEFANRYYQETAKAKNGLWFPENALLERADLHPPMKNKALFRVSIDISCRASI	[[0.010683504864573479, 0.019561028108000755, 0.01756521314382553, 0.010273131541907787], [0.18037977814674377, 0.02798544242978096, 0.8060115575790405, 0.019076557829976082], [0.07586304098367691, 0.02288105897605419, 1.427243709564209, 0.012547850608825684], [0.011355092748999596, 0.016548234969377518, 0.01455580722540617, 0.0079464977607131], [0.009976828470826149, 0.010453877039253712, 0.010926412418484688, 0.005861571524292231], [0.01424182765185833, 0.016473188996315002, 0.0076265474781394005, 0.012455667369067669], [0.002523513976484537, 0.0035549162421375513, 0.0034437282010912895, 0.0029976973310112953], [0.005234740674495697, 0.003509604837745428, 0.005414541810750961, 0.005087420344352722], [0.0005772818112745881, 0.0006125197396613657, 0.0005230781389400363, 0.0005654931883327663], [0.00024335294438060373, 0.0002615089761093259, 0.0002599797735456377, 0.00027038578991778195]]	0.720626
WALL22-1_SAMN28061828_MAG_00000037#WALL22-1_SAMN28061828_MAG_00000037-scaffold_54INDEX1_11	MEARQLISILTLNRAKNKILNVIVGQALGVSPAKGTEFIEEIWNRKVKGRSTVRSICNAIENERKTYGPYFSDDYKFVKTALKEGKTEKELSKKFASVIKVLKMVNEVVPFIGKELRLSDEAQSKFDNPYSLAQLYNLIETERNGFSKVSLAAHLENAWRMTMTDGSAQCCRLPADCVRPFDGFIRKAIDRNSWEVAKRIAEEVKKSVDFTNGTVKIPVAVEANSFNFTASLTDLKYIQLKEQKLKKKLEDIQRNEENQEKRWLSKEERIRADSHGICAYTGRPLDDVGEIDHIIPRSLTLKKSESIYNSEVNLIFVSAQGNQEKKNNIYLLSNLAKNYLAAVFGTSDLNQITNEIESTVLQLKAAGRLGYFDLLSEKERACARHALFLNSDSEARRAVIDVLGSRRKASVNGTQAWFVRSIFSKVRQALAAWIQETGNELVFDAISVPAADSSEMRKRFAEYRPEFRKAKVQPVASHSIDAMCIYLAACSDPFKTKRMGSQLAIYEPINFDNLFTGSCQVVQNTPRSFTDKTNIANSPIFKETIYAERFLDIIVSRGEIFIGYPSNMPFEKKPNRISIGGKDPFSILTVLGAYLNKAPSSEKEKLTIYRVEKNKAFELLSKVAGSKFTAEEDKAAKILEALHFVTVKQDVAATVSDLVKSKKELSKDSIEDLAKQKGCLKKVEYSSKEFKFKGSLIIPTAVEWGKVLWNVFKENTAEELKDENVLRKALEAAWPSSFGTRNLHSKAKRVFSLPVVATQSGAVRIRRKTAFGNFVYQSQDTNNLYSSFPVKNGKLDWSSPIIHPALQNRNLTAYGYRFVDHDRSISMSEFREIYNKDDLRIELAQGTSSRRYLRVEMPGEKFLAWFGENSISLGSSFRFSVSEVFDNKIYTENAEFTKFLPKPREDNKHNGTIFFELVGPRVIFNYIVGGAASSLKEIFSEAGKERS	[[0.004744827281683683, 0.00637924624606967, 0.004014165606349707, 0.005237861070781946], [0.09364074468612671, 0.030223248526453972, 1.2083919048309326, 0.024794593453407288], [0.05954117327928543, 0.018381435424089432, 1.5246515274047852, 0.013119074515998363], [0.013454649597406387, 0.027230827137827873, 0.01467451173812151, 0.02951858378946781], [0.01532948948442936, 0.014456263743340969, 0.024114899337291718, 0.010637834668159485], [0.010317225009202957, 0.010549262166023254, 0.019433017820119858, 0.01246873289346695], [0.005432499572634697, 0.006662460975348949, 0.009402451105415821, 0.008085335604846478], [0.005780706647783518, 0.0040910616517066956, 0.006757380906492472, 0.005482131149619818], [0.0024325831327587366, 0.0026273224502801895, 0.0026439607609063387, 0.0033486157190054655], [0.0019298491533845663, 0.002363197272643447, 0.0022734918165951967, 0.0026576602831482887]]	0.927536
WALL22-1_SAMN28061829_MAG_00000017#WALL22-1_SAMN28061829_MAG_00000017-scaffold_1INDEX1_14	MGKTHIIGVGLDLGGTYTGTFITSHPSDEAEHRDHSSAFTVVNSEKLSFSSKSRTAVRHRVRSYKGFDLRRRLLLLVAEYQLLQKKQTLAPEERENLRIALSGYLKRRGYARTEAETDTSVLESLDPSVFSSAPSFTNFFNDSEPLNIQWEAIANSPETTKALNKELSGQKEADFKKYIKTSFPEYSAKEILANYVEGRRAILDASKYIANLQSLGHKHRSKYLSDILQDMKRDSRITRLSEAFGSTDNLWRIIGNISNLQERAVRWYFNDAKFEQGQEQLDAVKLKNVLVRALKYLRSDDKEWSASQKQIIQSLEQSGDVLDVLAGLDPDRTIPLYEDQNNRRPPEDQTLYLNPKALSSEYGEKWKSWANKFAGAYPLLTEDLTEILKNTDRKSRIKIRSDVLPDSDYRLAYILQRAFDRSIALDECSIRRTAEDFENGVVIKNEKLEDVLSGHQLEEFLEFANRYYQETAKAKNGLWFPEKALLERADLHPPMKNKILNVIVGQALGVSPAEGTDFIEEIWNSKVKGRSTVRSICNAIENERKTYGPYFSEDYKFVKTALKEGKTEKELSKKFAAVIKVLKMVSEVVPFIGKELRLSDEAQSKFDNLYSLAQLYNLIETERNGFSKVSLAAHLENAWRMTMTDGSAQCCRLPADCVRPFDGFIRKAIDRNSWEVAKRIAEEVKKSVDFTNGTVKIPVAIEANSFNFTASLTDLKYIQLKEQKLKKKLEDIQRXXXXNAMKRIKRRDG	[[0.0020263821352273226, 0.0025615226477384567, 0.001925957971252501, 0.0022046498488634825], [0.17033173143863678, 0.021720051765441895, 0.8260846734046936, 0.028510235249996185], [0.07171101868152618, 0.023234011605381966, 1.4362868070602417, 0.013731459155678749], [0.01210431382060051, 0.008055686950683594, 0.009821404702961445, 0.006576605141162872], [0.006978336721658707, 0.00621915515512228, 0.004918502643704414, 0.008424168452620506], [0.04569048061966896, 0.01935158297419548, 0.02006046660244465, 0.022198675200343132], [0.0034151922445744276, 0.002739527728408575, 0.002485806355252862, 0.0032814734149724245], [0.00748441182076931, 0.004443882033228874, 0.0064711738377809525, 0.006968257017433643], [0.0014254598645493388, 0.0013289721682667732, 0.0011642976896837354, 0.0014612467493861914], [0.005921788979321718, 0.004190552048385143, 0.004673895426094532, 0.006432761903852224]]	0.822752
WALL22-1_SAMN28061831_MAG_00000036#WALL22-1_SAMN28061831_MAG_00000036-scaffold_8INDEX1_11	MEQGTKRGDYYLGLDMGTDSVGWAVTDMDYRIPKFKGNAMWGVRLFDESNTAEERRLFRISRRRTQRRRERLDLLEMLFDGPVSTKDPAFFQRLRESDLYAEDKTTNTPFAVFADPDYTDTDYHRQFPTIYHLRNALLHEDGPYDVRLVFLAVHHIIKNRGHFLFDSLGEAQNFGSIYGAFRDYLQEEYECAVECTDEKAFGAVLKDKSLSKSRKTAAAAELFGVTKKSAPQLYACLALACGATVKLKDLFNDDTLAEAEKPSIAFTGSYEDNEPEYQSLLEERFDLVVRIKALYDWAILDEILAGHQYLCEAKVATYEQHKTDLQRLKTYVKTYRSELYKKIFKLSSKDENYVAYSGHIKENGHTGVLEKTCNQEAFCAYLKKTLGDNGDPAYADMFAAIENGTFMPKQVSKDNGVIPMQLQKKELEGILDRAQRYLPFLTEKDETGLTVREKIISLCEHRIPYYVGPLNKHSKKAWIVRKEGKIYPWNFDQVVDLDRSAEAFIENLTSKCTYLPQYDVIPKYSLLYTKFMVLNELNNLTLDGQRVEVKLKQEIYRDLFEKRSKVTGKGLKNYLQSRGIAYEVMGGFDENFKASLKPWQDLAPYDLTYDEKEEVVRLITIFGDDKKLLKKRLRDLFGDRLTETERGKLARLKYTGWSRLSREFLTQVACTDKNTGEVTNIISALWDTNLNLMQLLYSEDYMPTFGERVAACNQFDKDVSLRQMVEDLYVSPKVKRPIYQSLLIAREIEKIQKCPPKKIFIEVARGEEKKERKKSRKAQLLELYQSCKKEYADLYAQLEGTEEDRLRSDKLYLYYTQMGRCMYTGEHIDLNSLLSGNVYDIDHIFPRSKVKDDSLNNRVLVKKVDNAKKTDVYPLDRETQAKMHGFWQLLLSKNLISKVKYQRLIRTTPLTDEELGAFISRQLVETRQSTKAVAKIMEQLYDKEQTEIVYVKAALASDFRHTYDMLKCREVNDFHHAKDAYLNVVVGNVYNVRCTHNLRNFIRGLQENGSRSYSMNAMFKWDIPGAWVAEDGELQKTQTKSLEIVKQMMAKNNIRYTRYAFCQHGGLFDQMPVKKGKGQIPLKQDGPKSDMAKYGAYNKAMSKYFALVSYLDKKGKEVRQLVPIDAVTEKAYLADPDGYVSSYVGTPAKVLIPCIKYNACLSFDGFRMHLSKKAGNQLGYKPGVQLVLSYGQEKYVRNITKYLSQNKDRPLNKYDGISVEENVALFDALMGKMNNSIFSLRFGDMGVKISNKREVFLALPPEEQCVVLAEILKILHANVMCGDLTTIKXXXXH	[[0.0018394942162558436, 0.002387699205428362, 0.002460078103467822, 0.0023785741068422794], [0.4199284315109253, 0.030406201258301735, 0.2586955428123474, 0.012434720993041992], [0.06038540601730347, 0.08398444205522537, 0.01666993275284767, 0.037472985684871674], [1.0027275085449219, 0.0762941762804985, 0.07894359529018402, 0.021396497264504433], [0.4573339819908142, 0.026539750397205353, 0.04391273483633995, 0.15847496688365936], [0.016774673014879227, 0.056159939616918564, 0.006480494514107704, 1.5914313793182373], [0.06411907076835632, 0.029122283682227135, 0.01829713210463524, 0.06941927969455719], [0.011367176659405231, 0.0060977027751505375, 0.009896020404994488, 0.011316429823637009], [0.011194819584488869, 0.009820246137678623, 0.006164154037833214, 0.011722138151526451], [0.0058563644997775555, 0.005345235578715801, 0.00371277192607522, 0.005606773309409618]]	0.81674
WALL22-1_SAMN28061832_MAG_00000012#PILERCR_WALL22-1_SAMN28061832_MAG_00000012-scaffold_41INDEX1_14	MRKKIRYVLGLDIGIASVGWAVLLLDGEDNVCGIVRAGVHTFDEVTVGKEKITATANRRGYRSGRRLVRRKAHRIQRVKSLLQEMNIVSKKDMDEYYSGAVEDVYFLRWAAIQDEPVYILDNRELAQLLIYFAKHRGYKSTAVHEQEDEDDKKVLSAISENKKYMHEHGYRTAGEMIYKDAKFRQKRCGSSEENELLVARNSEGNYSNSISRDLLVEEVRIIFEKQRELGNTLATKELEERFLSIMQSQRNYDGGPGEGSPYGGNLIEKMVGECTFEKGEKRACKASYISERFVLLEKINHLRICTADGNERPLNEDEKSAVIKLAYKTKVVKYNAIRKELKLDLEERFGGLTYSKVNNGDFKQRILDTEKKSDFISLKYWHEVKDILNLSYKDLTEEQKQLMDSVGKVLTYYKSEEKRREELSDLSLNQAQIEKLLKLNYAKFHNLSFKVMKKLMPELEAGYSYMESCLRVGYDSLSTDGVKTKYISKELLNEAVDKIMNPTVKRAVRRTVRILNEIVKLYGSPVEIHIEMARDLPHSGEVKKKIATAQKNNNKEKKEAIKFISENFGKIESDIRRKDILRYRLWKNQSQMDLYSEKLIPVEDILDYEKYEVDHIIPYSRSFNDSFNXXXXTIHRMNILDMTMRHGTNS	[[0.08860578387975693, 0.02498028241097927, 0.027007566764950752, 0.05382230132818222], [0.08762431889772415, 0.0237496979534626, 0.027904005721211433, 0.05448652058839798], [0.04248502850532532, 0.014024022035300732, 0.022419530898332596, 0.02868124656379223], [0.10163778066635132, 0.025351447984576225, 0.20681539177894592, 0.04689516872167587], [0.03539407253265381, 1.389787197113037, 0.027322011068463326, 0.049377623945474625], [0.34305933117866516, 0.0768195241689682, 0.050441425293684006, 0.05549336597323418], [1.049521803855896, 0.021787308156490326, 0.09132854640483856, 0.057905230671167374], [1.4671746492385864, 0.016970129683613777, 0.031114615499973297, 0.051387760788202286], [0.23574812710285187, 0.0373813696205616, 0.042367417365312576, 0.09002738445997238], [0.33330675959587097, 0.03476587310433388, 0.04087274149060249, 0.13006795942783356]]	0.893436
WALL22-1_SAMN28061833_MAG_00000009#WALL22-1_SAMN28061833_MAG_00000009-scaffold_15INDEX1_29	MNLRNAGQFNMGLDIGTGSVGWVVTNAAGELLYFNGKPTWGSRIFPSASTAAETRIHRGQRRRYARRRWRLDLLQELFAPTLTDVDPDFFIRLNQSRLMPEDRADGHSDYTWIFFNGSDFTDRDYFKRFPTIYHLRHWLMQTSEQADIRLIYLAFHNIVKHRGNFLRQDNPGLTSKNADVDASVKEFCSLLQEYCDNLDIPCAALAIEKEIAVALRNVTDGKSHVRDVVKPLLGIGPCGTLDKTKANKMGKALASALIGLKAELSDVFFLSDDKPEDVTTSIYLFNDEGVEVFKEICPDEASPLFEAMQKVYSAYVLQEILSSKPKESLSANKVAEYEQYGEDLRLLKNLVKQYAPDSYDEFFRGPFYEPTELHPQKHVYDKAKAKGYTKYDEVHGRDSYESFKKEVKNLFGNTKAVEDPRYLNMMERFENERFLRRLKTSDNGAIPFQLHLEEMKAIIDNQAQFYPFLKEEQKKLESLVTFRIPYYVGPLTQKNAPRDVSGKFRFAWAQRQEGQDKIPVKPWNWEQVIDKDRSATEFIQRMTGTCTYLQGEPVLPKCSLLYEEYCVLNELNGAKFSEDGDEERRFDYKDRMEMIEGLFRKRKVSYKAVADWMRQHNHMSVRVSGGQGESGFESKLGSYIFFSKDVFGVDEIPEEDYPMIEEIILWSTIFEDRDIFKDKLKRNYGDRLTDEQIKKIVRKRFTGWGRLSRKLLTEIKVDSDNGPVTIMDVLREGNPNHSGRSLGKPMVFMEVLRDDDLGFQERVDVINREHMLDATVLALEDLPGSPALRRGVNQALAIVEEIVHIAGHAPENIFVEVTREDDAKKRGQRTKRRYEALKEAMDALKKDASEFWDTGVARELADNASSNKELDERLTLYFMQGGKSLYSGKPLDIGQLSSGMYHVDHIIPQAYVKDDSFENKALVLASENEAKSDQMLIDSSIRKKMRPYWDALRQAGLIGEKKYKNLLRSSIGDKQMKGFIARQLVETSQIVKAVQTILRDRYASTNVMPVKASLSSELRERAGLVKCREVNDFHHAHDAFLAVEIGRFIQKRHSGVYDNPIGYAHVMKEYVKKQSTQMRKGRMPGSSTFIISSFMTSGFDEETGELFRDDWSASEELAKIKRYFDYRQCYISRMPEEGTGAFWDATVYSPRDTSKNVVIPLKKGLDPKKYGSYSREQFAYFFIYQAKKKDKPVLEFAPVPIRIASEVLLYSDALEKYARELAHSRGIEFERIVRPKILKYQLMTFDNSRLYLTGMKEARNATQFAFTREETAALKTIFEGESIDAAKLDELFLNIGESLVKYSPRLARALKFDEWKDAFSSLTENDKRNLIKTLIAIGNGKSNVADLTVVGGAKFAGSLLFTYSNLLTKGEGITFIDQSVTGMFEKRTHIGL	[[0.026819568127393723, 0.29697561264038086, 0.14014244079589844, 0.043409012258052826], [1.03911292552948, 0.011539704166352749, 0.20330984890460968, 0.004121903330087662], [1.4138832092285156, 0.03517281264066696, 0.07148365676403046, 0.007280066609382629], [0.49812352657318115, 0.017545273527503014, 0.25072386860847473, 0.02220001630485058], [0.1888553351163864, 0.0226129200309515, 0.0577041320502758, 0.07968898862600327], [0.014827332459390163, 0.015976078808307648, 0.009723084978759289, 0.008566672913730145], [0.02365623041987419, 0.05522316321730614, 0.055862907320261, 0.018621183931827545], [0.013467530719935894, 0.017447220161557198, 0.0305938757956028, 0.01604701392352581], [0.012265041470527649, 0.025257378816604614, 0.01940269023180008, 0.01235117856413126], [0.016210107132792473, 0.036606546491384506, 0.03073827736079693, 0.015530690550804138]]	0.801103
WALL22-1_SAMN28061833_MAG_00000037#WALL22-1_SAMN28061833_MAG_00000037-scaffold_5INDEX1_12	MAKVLGLDLGTNSLGWALVDESENEYTLIDKGVDIFQEGVARDKNNEKPAVQDRTSARALRRHYFRRRLRKIELLKILIRYDLCPPLPEELLTAWQKEKRYPQDNEFLRWQRTDDNGDRNPYHDRYVALSERLDLGNRTQRWLLGRALYHLAQRRGFLSNRKEAGNEKEDGTVKECIKNLSAEIAAAGCRYLGKYFYGLYQHKERIRDKYTSRNEHYLAEFNAICDRQQLPDEWRKALHRAIFFQRDLKSQKGSVGRCTFEPTKSRCPVSHPRFEEFRMLSFVNNIRITGPGDNAPRPLTQEEFETIRSLFFRKSKPYFDFEEIARRIAGKGKYACKEERTEAPYRFNFARTATVSGCPVTASLQAIFGDDWITETQPLPAWSRKKRGPDVE	[[0.007948893122375011, 0.009183159098029137, 0.007879851385951042, 0.005107410717755556], [0.10420074313879013, 0.03194918483495712, 0.07829316705465317, 0.022709598764777184], [0.013891762122511864, 0.013902734965085983, 0.008685309439897537, 0.019662873819470406], [0.01968216523528099, 0.010262981057167053, 0.010695403441786766, 0.017308764159679413], [0.047480273991823196, 1.0282092094421387, 0.05184296891093254, 0.06825897842645645], [0.05433254688978195, 0.9819943904876709, 0.06761769205331802, 0.051034100353717804], [0.10473430901765823, 0.026639804244041443, 0.11546489596366882, 0.029069524258375168], [0.026468073949217796, 0.012617014348506927, 0.01708793453872204, 0.013151661492884159], [0.014355441555380821, 0.012303496710956097, 0.007003502920269966, 0.010850172489881516], [0.02432568371295929, 0.011997396126389503, 0.0119779696688056, 0.0184397641569376]]	0.762375
WALL22-1_SAMN28061835_MAG_00000025#WALL22-1_SAMN28061835_MAG_00000025-scaffold_62INDEX1_1	NGVSINSQRTQKRTQRKGYDRYQLRRTLLRNKLDTLGMLPDDSLSHLPKLQLWGLRAKAVTQRIELNELGRVLLHLNQKRGYKSIKSDFSGDKKITDYVKIVKTRYDELKEKRLTIGELFFRRLTENAFFRCKEQVYPRQAYVEEFDCIMNCQRKFYPDILTDETIRCIRDEIIYYQRPLKSCKYLVSRCEFEKRFYLNAAGKKTEAGPKVAPRTSPLFQVCRLWESINNIVVKDRRNEIVFISAEQRAALFDFLNTHEKLKGSDLLKLLGLSKTYGYRLGEQFKTGIQGNKTRVEIERALGNYPDKKRLLQFNLQEESSSMVNTETGEIIPMISLSFEQEPLYRLWHVLYSIDDREQLQSVLRQKFGIDDDEVLERLSAIDLVKAGFGNKSSKAIRRILPFLQLGMNYAEACEAAGYTHSNNYTKAENEAHALLDRLPAIKKNELRQPVVEKILNQMVNVVNALMEKYGRFDEIRVELARELKQSKEERSNTYKI	[[0.020688073709607124, 0.009271419607102871, 0.02066018059849739, 0.02429955080151558], [0.09479162096977234, 0.018667615950107574, 0.037070661783218384, 0.06403113901615143], [0.1993984580039978, 0.027747543528676033, 0.0763363391160965, 0.053746238350868225], [0.03244198486208916, 0.018783625215291977, 0.04403833672404289, 0.07587634027004242], [0.032598163932561874, 0.1033802404999733, 0.02221340872347355, 0.09572712332010269], [0.23573938012123108, 0.042611587792634964, 0.08529046922922134, 0.03932870179414749], [0.01014096662402153, 0.006061307620257139, 0.0065837763249874115, 0.008823634125292301], [0.019949881359934807, 0.013484559021890163, 0.01290530152618885, 0.027913330122828484], [0.03679117560386658, 0.024856489151716232, 0.027513138949871063, 0.0774744376540184], [0.03125613182783127, 0.016717497259378433, 0.01773667521774769, 0.04229309782385826]]	0.581947
WALL22-1_SAMN28061836_MAG_00000042#WALL22-1_SAMN28061836_MAG_00000042-scaffold_65INDEX1_16	PYTGEMIPLSKLFTPAYEIEHIIPQSRYFDDSLSNKVICESEINKLKDRSLGYEFIKNHHGEKVELAFDKPVEVLSVEAYEKLVHESYSHNRSKMKKLLMEDIPDQFIERQLNDSRYISKVVKSLLSNIVREENEQEAISKNVIPCTGGITDRLKKDWGINDVWNKIVLPRFIRLNELTESTRFTSINTNNTMIPSMPLELQKGFNKKRIDHRHHAMDAIIIACANRNIVNYLNNVSASKNTKITRRDLQTLLCHKDKTDNNGNYKWVIDKPWETFTQDTLTALQKITVSFKQNLRVINKTTNHYQHYENGKKIVSNQSKGDSWAIRKSMHKETVHGEVNLRMIKTVSFNEALKKPQAIVEMDLKKKILAMLELGYDTKRIKNYFEENKDTWQDINPSKIKVYYFTKETKDRYFAVRKPIDTSFDKKKIKESITDTGIQQIMLRHLETKDNDPTLAFSPDGIDEMNRNILILNKGKKHQPIYKVRVYEKAEKFTVGQKGNKRTKFVEAAKGTNLFFAIYETEEIDKDTKKVIRKRSYSTIPLNVVIERQKQGLSSAPEDENGNLPKYILSPNDLVYVPTQEEINKGEVVMPIDRDRIYKMVDSSGITANFIPASTANLIFALPKATAEIYCNGENCIQNEYGIGSPQSKNQKAITGEMVKEICFPIKVDRLGNIIQVGSCILTN	[[0.008401465602219105, 0.008006100542843342, 0.006282192654907703, 0.011503741145133972], [0.4654231071472168, 0.040698375552892685, 0.14983418583869934, 0.03281908109784126], [1.5803371667861938, 0.014969734475016594, 0.038153186440467834, 0.024435417726635933], [0.0660160556435585, 0.14721307158470154, 0.011364404112100601, 0.28612932562828064], [1.6260349750518799, 0.008859539404511452, 0.02949574962258339, 0.030988970771431923], [1.2733216285705566, 0.021945416927337646, 0.048639751970767975, 0.06319204717874527], [0.0349569171667099, 0.03601529076695442, 0.029865812510252, 0.09803669154644012], [0.003980783745646477, 0.002954796189442277, 0.003554167691618204, 0.004383351653814316], [0.01023817714303732, 0.0071100094355642796, 0.0070080324076116085, 0.01168669294565916], [0.020405719056725502, 0.012794178910553455, 0.010792187415063381, 0.02287459932267666]]	0.91693
WALL22-1_SAMN28061837_MAG_00000052#WALL22-1_SAMN28061837_MAG_00000052-scaffold_22INDEX1_23	MKYRLGLDLGVGSIGSAVIELDNENNAKDIIDAGVRIFEVSEGAEERRLKRTARKNLVRTKKRLELLAKKLFENSLWPDENPEGTDKLKSKSPYKIRTDALNEKLASPYYVGRAILHIAKHRGAGFVSASEETEEEILEEGEKSKAKKSSYDMLPHHLKETNSRTIGEFFYNKIISGKGNDKTVRQKKYAIEKNIVDYAIPRYLVKDEFNKIWDKQTEFYPQMNKENLKKEIYDILFYERPAAPYATGKCIYFREEDRLLKAHPLSEMRRIYEEVNNIRILNDMNKRKLTLEERDSIVNKLLLKGQNAGKQAIKKLLNLSAQHKISLVDDRIIKAYLYSRPEFANNEHLRNMNENELSSFIEFLAEPKMSKDKNARLYNEDALIEYLKPILKIDDEKEIGNLLTKLPKGRGMLGISATKIILEKLKEDVVTHREITDKLAETDKRFMAEEEIARQNQGKCFQLPYYGEILQTDTAPLPPLMINNNKSLNPDEIKWGKIANPAVHMILNQIRLVVNEIIKIYGKPYDINIELGRDVGMSTKKKKEFENRQKQNEKLNEEAKNYLKEHKIAINNKNILKYKLAKEQGWKDAYNPTQNISSVFTGMEIEHIIPQAKGGTDTYNNLCLVNCNDNLNKSDRYAYEYFEETKTQEEIREILKNARSRTPEKSWRFEADAREKYEESGDKEESTRYLTDTRYVAKMAQRYLRAIVDCSDCDKVMQTRILAVKGGQTAKLRQHWNLYGLEYDLMGLDIPRYVICPPYWLELDTGEIIEGINKPDIDGKWKFFDKAKNKEWQPKPRIDHRHHAMDAITVACANRGLIQKMAEENDINKIHYPLPLTSVESVADFRRKVISCLKDVKVSHKPNHSKAGQFHKETGRTVLCQNPDDPNSLITVYSRKILQVVKSAKDLTKLLIPETIKNEWHEDIAEHKAKQAKLVQDFELYMNTAEQILIAENEKGIAEGKKEVKITEGRILTKAFRIIQDKGLWKGDKFRCYENNSSLVYIKKHGVAYEGRNNHCVDFYQKNGKIGWEVIKRFDANQADFEPQWQKEGGKIIWSVQQGDILELDTPDEWKQYTDKERCLAKVKKFSDGAVTIDFVSDARMTSPKDKNLQYMFVDSLVNRGLSYFTNNKARKIELTPFGKIKKKHKVLWNGTKTAA	[[0.011958803981542587, 0.006671160459518433, 0.007709651254117489, 0.00891735777258873], [0.6489465236663818, 0.0210824403911829, 0.2218524068593979, 0.019358238205313683], [0.5034693479537964, 0.01893831416964531, 0.23837798833847046, 0.02377813123166561], [0.02849278785288334, 0.026579195633530617, 0.021471314132213593, 0.06218444183468819], [0.09827229380607605, 0.05637777969241142, 0.981340229511261, 0.025259634479880333], [0.044666655361652374, 0.9781880974769592, 0.06395231932401657, 0.06514683365821838], [0.040454257279634476, 0.011924230493605137, 0.03140311688184738, 0.027181752026081085], [0.03490308299660683, 0.016690116375684738, 0.03562352806329727, 0.0661708191037178], [0.020098550245165825, 0.009753520600497723, 0.012854658998548985, 0.02025001123547554], [0.019899969920516014, 0.013310940936207771, 0.012279442511498928, 0.026671454310417175]]	0.764642
WALL22-1_SAMN28061839_MAG_00000016#WALL22-1_SAMN28061839_MAG_00000016-scaffold_113INDEX1_3	MKNTLYGIGLDIGVASVGWAVVGLNGTGEPVGLHRLGVRIFDKAEQPKTGESLAAPRRMARGMRRRLRRKALRRADVYALLERSGLSTREELAQMFEAGGLEDIYALRTRALDEPVGKAEFSRILLHLAQRRGFKSNRRTASDGEDGRLLAAVNENRRRMAQGGWRTVGEMLYRHEAFALHKRNKADDYLSTVGRDMVAEEASLLFQRQRELGCAWATPELQAEYLSILLRQRSFDEGPGGDSPYGGNQVEKMVGRCTFEPDEPRAAKAAYSFEYFSLLQKLNHIRLAENGETRPLTQPQRQQLLSLAHKTPDVSLARIRKELALPETVQFNGVRCRANETLEESEKKEKFACLPAYHKMRKALDGVVKGRISSLSISQRDAAATALSLYKNEDTLRAKLTEAGFQAPEIDALAGLTGFSKFGHLSLKACRKLIPHLEQGLTYDQACSAAGYDFKGHGAGERAFTLPAAAPEMEQITSPVVRRAVAQTIKVVNGIIREMDASPAWVRIELARELSKTFGERQEMDRSMRENAAKNERLMQELRDTFHLLSPTGQDLVKYRLWKEQDGVCAYSLRRLDVERLFEPGYVDVDHIVPYSLSFDDRRSNKVLVLSSENRQKGNRLPLQYLQGKRREDFIVWTNSSVRDYRKRQNLLREKLSGDEAEGFRQRNLQDTQHMARFLYNYISDHLAFAQSEALGKKRVFAVSGAVTSHLRKRWGLSKVRADGDLHHALDAAVIACTTDGMIRRISGYYGHIEGEYLQDADGAGSQHARTKERFPAPWPRFRDELIVRLSEQPAEPLLDINPEFYCEYGTEHIRPVFVSRMPRRKVTGPGHKETIKGAAAADEGLLTVRKALTELKLDKDGEIKDYYMPSSDTLLYEALKAQLRRFGGDGKKAFAEPFYKPKADGTPGPLVRKVKTIEKATLTVPVHGGAASNDTMVRVDVFLVPGDGYYWVPVYVADTLKPELPNRAVAQGKPYSEWKEMREEDFIFSLYPNDLVYAEHKSGLKFTVQNADSTLEKTWVPKASFAYFVGGDISTAAISLRTHDNAYGLRGLGIKTLKVLKKYQVDVLGNISPVHRETRQRFR	[[0.009693277068436146, 0.014349832199513912, 0.016941847279667854, 0.00898352637887001], [0.006238593254238367, 0.010518555529415607, 0.008894316852092743, 0.006712992675602436], [0.01340936403721571, 0.010502185672521591, 0.015751993283629417, 0.007771650329232216], [0.02037961222231388, 0.03221442922949791, 0.023028656840324402, 0.011408892460167408], [0.0729605033993721, 0.2682625949382782, 0.07033806294202805, 0.03108207881450653], [0.017882438376545906, 0.013318036682903767, 0.010760050266981125, 0.02399381622672081], [0.8483317494392395, 0.04567782208323479, 0.10692600905895233, 0.04057956486940384], [0.045157164335250854, 0.07105892151594162, 0.015328031033277512, 0.09775438904762268], [0.027685105800628662, 0.017938630655407906, 0.019951723515987396, 0.01057464350014925], [0.0005422649555839598, 0.0005520149134099483, 0.00048565558972768486, 0.0004996891366317868]]	0.297687
WALL22-1_SAMN28061842_MAG_00000040#WALL22-1_SAMN28061842_MAG_00000040-scaffold_21INDEX1_22	FKNFPPFKKEYGSYSAKAIKKLLPLMRMGKYWSIENIDNGTRIRINKIIDGEYDENIRERVRQKAINLTDITHFRALPLWLACYLVYDRHSEVKDIVKWKTPKDIDLYLKSFKQHSLRNPIVEQVITETLRTVRDIWQQVGHIDEIHIELGREMKNPADKRARMSQQMIKNENTNLRIKALLTEFLNPEFGIENVRPYSPSQQDLLRIYEEGVLNSILELPEDIGIILGKFNQTDTLKRPTRSEILRYKLWLEQKYRSPYTGEMIPLSKLFTPAYEIEHIIPQSRYFDDSLSNKVICESEINKLKDRSLGYEFIKNHHGEKVELAFDKPVEVLSVEAYEKLVHESYSHNRSKMKKLLMEDIPDQFIERQLNDSRYISKVVKSLLSNIVREENEQEAISKNVIPCTGGITDRLKKDWGINDVWNKIVLPRFIRLNELTESTRFTSINTNNTMIPSMPLELQKGFNKKRIDHRHHAMDAIIIACANRNIVNYLNNVSASKNTKITRRDLQTLLCHKDKTDNNGNYKWVIDKPWETFTQDTLTALQKITVSFKQNLRVINKTTNHYQHYENGKKIVSNQSKGDSWAIRKSMHKETVHGEVNLRMIKTVSFNEALKKPQAIVEMDLKKKILAMLELGYDTKRIKNYFEENKDTWQDINPSKIKVYYFTKETKDRYFAVRKPIDTSFDKKKIKESITDTGIQQIMLRHLETKDNDPTLAFSPDGIDEMNRNILILNKGKKHQPIYKVRVYEKAEKFTVGQKGNKRTKFVEAAKGTNLFFAIYETEEIDKDTKKVIRKRSYSTIPLNVVIERQKQGLSSAPEDENGNLPKYILSPNDLVYVPTQEEINKGEVVMPIDRDRIYKMVDSSGITANFIPASTANLIFALPKATAEIYCNGENCIQNEYGIGSPQSKNQKAITGEMVKEICFPIKVDRLGNIIQVGSCILTN	[[0.005416723899543285, 0.0054845064878463745, 0.004553573206067085, 0.007379808928817511], [0.77459716796875, 0.030648941174149513, 0.1631828397512436, 0.026911713182926178], [1.6250942945480347, 0.016515687108039856, 0.03167816251516342, 0.020352521911263466], [0.06807788461446762, 0.1257154494524002, 0.010811097919940948, 0.20744925737380981], [1.360960602760315, 0.011782006360590458, 0.03911881521344185, 0.0709589272737503], [1.1037043333053589, 0.034400295466184616, 0.05430812016129494, 0.06996247917413712], [0.03008369356393814, 0.0710531622171402, 0.03055640310049057, 0.12678861618041992], [0.004929559770971537, 0.003253048751503229, 0.0045067849569022655, 0.004774319473654032], [0.010137797333300114, 0.0070041269063949585, 0.006567790638655424, 0.010888106189668179], [0.014825001358985901, 0.010536495596170425, 0.008501590229570866, 0.01693221926689148]]	0.850734
WALL22-1_SAMN28061843_MAG_00000017#WALL22-1_SAMN28061843_MAG_00000017-scaffold_2INDEX1_3	MNSSVGSEPTTXXXPYHDRYVALSERLDLGNRTQRWLLGRALYHLAQRRGFLSNRKEAGNEKEDGTVKECIKNLSAEIAAAGCRYLGEYFYGLYQHKERIRDKYTSRNEHYLAEFNAICDRQQLPDEWRKALHRAIFFQRDLKSQKGSVGRCTFEPTKSRCPVSHPRFEEFRMLSFVNNIRITGPGDNAPRPLTQEEFETIRSLFFRKSKPYFDFEEIARRIAGKGKYACKEERTEAPYRFNFARTATVSGCPVTASLQAIFGDDWITEIRSLYLLGAGKNEDQMLNDVWHALFSFNDEGRLRSWACEKLQLTDEQAKAFAAIKLPQDYAALSLNAIGKILVYLRCGYRYDEAVFLANLRAALPKEVYADESRRHEIEQDIASLLLDYKRNPYNKFDSKEHRIADYFSDHGLDASRLIRLYHPSKIETYPDAQPKANGILQLGSPRTATIRNPMAMRALFRLRNLINTLLREGRIDRDTKIRIEFARGLNDANRRKAIEQYQREREVENRKYAEEIHSQYAAETGREIKPSDDEVLKYRLWEEQQHVCPYTGRQIRISDFVGSAPDFDIEHTLPQARGGDDSQMNKTLCENRFNRETKRAKLPAELSNHVEIMERIESFGWREKMESLQKQIEAQVRRSKSAAIKSEKDDAIQRRHYLQMQLDYWRGKYERFTMAEIPEGFSNRQGVDIGIIGKYARLYLKTVFDRIYTVKGSTTAAFRKMWGLQEEYARKERTNHVHHCIDAITIACIGRREYDRWAQYVADEERYGYGESGKPRFEKPWPTFTEDVKAAADELLVAHHTPDNMTKQTRRKLRVRSRIKLNADGEPIYQQGDTARCRLHQDTFYGAIKQDGEIRYVIRKSLAQLQPTDIDKIIDDAVRDRVREAIDEVGFKTAMNPDEYTIWMNREKGIPIRKVRIFTPSVKHPIALKKQRDLSAKEYKRDYHVVNEGNYCTVIYEGQDKKGKTKRTFELVSNLEAAQYFKASADREARPDLVPQTDTNGFPLKYILKTGTMVLFYENTPAELYECTRKELVKRLYKVTAMAAEGRVQFLFHQEARDQKTLTSLYGAGTSQFCQSNPSPKLRLSVSNFNMLVEGYDFELTVTGEIKFKDDRPC	[[0.0161358043551445, 0.023995500057935715, 0.02524849772453308, 0.010565497912466526], [0.18226246535778046, 0.04039579629898071, 0.12381111085414886, 0.023077940568327904], [0.017161868512630463, 0.01170140877366066, 0.008433143608272076, 0.010996523313224316], [0.010458203963935375, 0.006013134028762579, 0.010901729576289654, 0.008355631493031979], [0.0490434505045414, 1.1292804479599, 0.043174684047698975, 0.06154630705714226], [0.050244443118572235, 1.161853551864624, 0.04742351174354553, 0.050887782126665115], [0.06445787847042084, 0.03448740020394325, 0.07258545607328415, 0.01606180891394615], [0.02238043211400509, 0.012956155464053154, 0.020617851987481117, 0.010536703281104565], [0.005992901977151632, 0.00760158896446228, 0.004625061061233282, 0.005481046624481678], [0.007295353803783655, 0.006182418670505285, 0.004588516429066658, 0.005092563107609749]]	0.612184
WALL22-1_SAMN28061844_MAG_00000048#WALL22-1_SAMN28061844_MAG_00000048-scaffold_12INDEX2_8	MKKILGLDLGTNSIGWAVVCHSDTDGQTERKWIEMAGSRIIPMDAAILGDFDKGNSKSQTSERTGFRGIRRLRERVLLRRERLHKVLKLIGFLPQHYIDSLDFSNHSGKFQLGTEVKLPWRKNEIGKYEFLFQNSFNEMLADFAKKQPELVAMGRKVPYDWTIYYLRKKALSEKITKEELAWILLNFNQKRGYYQLRGEEEEEKKNRLEDFYALKVVEVEQTDDKKGKDIWYNVHLENGWIYRRSSNVPLDWKDKIKEFIVTTELNEDGTPKVDKDGCVKRSFRMPKEDDWKLLKKKTEADIERSHKTIGCYIYDTLLQSPQQKIKGKLVRTIERKFYKDELKLILDKQQAFHPELQDRELYKACLDVLYPMNVAHKNNVANRGFVYLFMEDILFYQRPLKSKKSLIDNCPYEENQYIDVTTGEIKKAPIKCIAKSHPLYQEFRLWQFIANIRIYQKEKKVDGKLLTDIDVTTEYLSSKDDYVALYEWLCVRKEIEQKTFLKYPAFGLKKEIENYRWNYVEGKSYPCNETRSLILHYLEKAGISSTFLSTKIEESLWHILYSVEDRIELETALRTFASKYQLSCNFVEVFKKFPPFKKEYGAYSAKAIKRLLPLMRMGKYWKVDAIDGNTAERIEKILSGECDEKILNKVREKTIHLSETSDFQGLPLWLACYVVYNRHSEGKEVAKWKSPEDIDIYLKSFKQHSLRNPIVEQVITETLRVVRDIWKRVEQIDEIHVELGREMKNPSEKRRQMTERMLENENANIRIKALLTEFMNPEYEMENVRPYSPSQQEILRIYEDTVLNGAGDIPEDIEIILKKFKENDIKKRPGKSDFLRYKLWLEQQYRSPYTGEIIPLGKLFTTAYEIEHVIPQSRYFDDSFSNKVICESEVNKLKDNMLGYEFIKKHAGEIVELGFGKSVKIFSVEAYERFVGENYYKAGSKKSKLLMDDIPEKFIERQLNDSRYISRVVKGLLSNVVREEDANGEYESEAISKNVIVCSGSVTDRLKKDWGVNDVWNNIVYSRFERLNRLTESQQFGHWENREGKRFFQTELPLEYQKGFSKKRIDHRHHAMDAIIIACATRNHVNYLSNESASKHARIARYDLQRMLCDKSKTDGGGNYKWIIQKPWTTFTQDVYRTLLDIIVSFKQNLRVINKMTNYYQSYDDGKKVFKKQKKGDSWAIRKSMHKDTVFGQVNLRKIKEVRLSVALESPEKIVDKKIKEKVLQLFAYQYDKKKIEKYFKENASLWKEVNLAKIPVYYFTDESSELLVAVRKNLDTGFTEKKIRESVTETGIQKILLNHLSNKGDKPELAFSPDGIDEMNRSLVILNGGKPHQPIYKVRVCEPLGNKFKVGTNGNKAAKYVEAAKGTNLFFAIYETDAGKRTYETIPLNVVIEREKMGWLPVPEKNNKGEKLLFWLSPNDLVYLPTEEELMSRILSDKLDRSRIYKIVSFTGNRLYAIPYNVSNMIWDKNEYTQLNKVESTDMKESIKEICMPINVDRLGHITXXXTYN	[[0.020939474925398827, 0.010823254473507404, 0.010833077132701874, 0.014648884534835815], [0.03793372958898544, 0.020727157592773438, 0.015047790482640266, 0.019440149888396263], [1.2592741250991821, 0.020530346781015396, 0.08518554270267487, 0.03373037278652191], [1.4105992317199707, 0.018614178523421288, 0.07412844896316528, 0.020418092608451843], [0.8009887933731079, 0.026828354224562645, 0.19070154428482056, 0.016054712235927582], [0.018997840583324432, 1.2895694971084595, 0.027340717613697052, 0.08970610052347183], [0.04850902780890465, 0.02042890340089798, 0.026439789682626724, 0.018761448562145233], [0.019559502601623535, 0.008434795774519444, 0.014679639600217342, 0.014849767088890076], [0.028276782482862473, 0.01362911518663168, 0.01309597585350275, 0.0192408449947834], [0.014905252493917942, 0.008680867031216621, 0.008334505371749401, 0.012961802072823048]]	0.896886
WALL22-1_SAMN28061844_MAG_00000052#WALL22-1_SAMN28061844_MAG_00000052-scaffold_49INDEX1_16	MKNTLYGIGLDIGVASVGWAVVGLNGTGEPVGLHRLGVRIFDKAEQPKTGESLAAPRRMARGMRRRLRRKALRRADVYALLERSGLSTREALAQMFEAGGLEDIYALRTRALDEPVGKAEFSRILLHLAQRRGFKSNRRTASDGEDGRLLAAVNENRRRMAQGGWRTVGEMLYRHEAFALHKRNKADEYLSTVGRDMVAEEASLLFQRQRELGCAWATPELQAEYLSILLRQRSFDEGPGGNSPYGGNQVEKMVGRCTFEPDEPRAAKAAYSFEYFSLLQKINHIRLVENGETRPLTQQQRQQLLSLAHKTPDVSLARIRKELALPETVQFNGVRCRANETLEESEKKEKFACLPAYHKMRKALDGVVKGRISSLSISQRDAAATALSLYKNEDTLRAKLTEAGFQAPEIDALAGLTGFSKFGHLSLKACRKLIPHLEQGLTYDQACSAAGYDFKGHGAGERAFTLPAAAPEMEQITSPVVRRAVAQTIKVVNGIIREMDASPAWVRIELARELSKTFGERQEMDRSMRENAAQNERLMQELRDTFHLLSPTGQDLVKYRLWKEQDGVCAYSLRRLDVERLFEPGYVDVDHIVPYSLSFDDRRSNKVLVLSSENRQKGNRLPLQYLQGKRREDFIVWTNSSVRDYRKRQNLLREKLSGDEAEGFRQRNLQDTQHMARFLYNYISDHLAFAQSEALGKKRVFAVSGAVTSHLRKRWGLSKVRADGDLHHALDAAVIACTTDVMIRRISGYYGHIEGEYLQDADGAGSQHARTKERFPAPWPRFRDELIVRLSEQPGEHLLDINPEFYCEYGTEHIRPVFVSRMPRRKVTGPGHKETIKGAAAADEGLLTVRKALTELKLDKDGEIKDYYMPSSDTLLYEALKAQLRRFGGDSKKAFAEPFYKPKADGTPGPLVRKVKTTEKATLTVPVHGGAASNDTMVRVDVFLVPGDGYYWVPVYTADTLKPELPNRAVVQGKPYSEWKEMREEDFIFSLYPNDLVYVEHKSGLKFTLQNADSTLEKTRTQTSAFVYFVGGSISTASITIRTHDNAYGIPSLGVKTLKTFHKYQVDVLGNVFPVHKETRQKFR	[[0.010519866831600666, 0.011786120012402534, 0.01552980113774538, 0.007599520497024059], [0.006848768796771765, 0.007381629664450884, 0.009473497979342937, 0.005385197699069977], [0.011380504816770554, 0.009705834090709686, 0.012885084375739098, 0.006577915512025356], [0.013237967155873775, 0.021611878648400307, 0.019040700048208237, 0.009791194461286068], [0.13528813421726227, 0.058044712990522385, 0.4962273836135864, 0.025351988151669502], [0.04718712717294693, 0.11406488716602325, 0.023904357105493546, 0.22069589793682098], [1.0234529972076416, 0.03344498202204704, 0.06749626249074936, 0.06896240264177322], [0.11087609082460403, 0.07572980970144272, 0.025168832391500473, 0.527347207069397], [0.04601861536502838, 0.020025113597512245, 0.021892545744776726, 0.019886266440153122], [0.006754481233656406, 0.005675286985933781, 0.005653308238834143, 0.008936909027397633]]	0.490578
WALL22-1_SAMN28061846_MAG_00000023#WALL22-1_SAMN28061846_MAG_00000023-scaffold_81INDEX1_1	YLRDKYDLAFALADAQAFASALTDRSLNATRKRAALAAAAGDVAKDKQIAAVIDLLAGRKASAAALCAMEIEEDRKFSFKEGFDNAEAELADLLGETMPLVYHVKRLYDWSVLDELRAGERFLSEAKVKAYERHKSDLKRLRALLRPFPQAYKEMFRRAKEKLDNYAAYSGHGAAEYRYTYEKFCAYVKKQLNALRGDMDAAAREEADRVLGEMETGAFLPKQTTTDNGVIPHQLHEQELRVILERAARYLPFLSEVDESGLSAGEKILAIFRFRIPYYVGPLDTRSEHSWAVRTHEKIYPWNFDQVVDRARSAQRFIERMTAKCSYIGEPVLPRDSLLYSRFVALNMLNKLRVNGHPISVETKQRIYNECILQNACTRGKQLRDYLLSNGLMQKGDELTGMDEQFRISMTGYQVFRALLARGDAEPMVEDIIRHIVLFGEDRKLLETWLTTAYGERLSTEDRAYILRNRNKFSDWGNLSETFLRKILHTDPETGEMISIDEALWRTNCNLNELLSTEYTFVDALEQYRAERLGAKKQTLKDILEDSYASPGIRRAIHQSIAIIGEIEKLMGEPPKRVFVEVTRGEGTKERTQSRKSRLEALYKTCKKEAAEVYEQLQGYDEGPLRNAKLYLYFTQMGKCMYSGESIDLARLAVDYDIDHIYPQSAVKDDSFDNRVLVKRELNAAKKDRYPLAEDVRKAMRPFWTELKKRGFISDEKYRRLTRNTPFTDSERAGFIARQLVETGQAAKIVAGLLRRRYGDDRVVYVKAGNVSAFRQAQRLLPDGRQMQEGACRNMDTRQDPLFVKCRDVNDFHHAKDAYLNIVVGNVYHTKFTRDPLRFVRSGQTYSMNRVFDYDVVRGGETAWKKGEDGTILTVRRMMRKNNILVTRFAREATGGLFDQQIKAKGKGQTPIKSSDPRMTVEKYGGYNKRAGAYFALIEHTEKKKRVRSLEAVFIMHKQLYEREPLRYCQEILGLEEPKILIPRIKIDALVSFDGFRMNISGRTGENIIYKNANQLVVSPEQAQYVKWISKYLERCKAAGRDMEITAFDGIDAERNIALYQLLLEKLGKTPYRIKYETPLNTLEAHARRFAELGVADQCRVLMQILNLFNTGAASADLKLLCGKAGIGRLVTSKNISGYAGHSFLLIHQSVTGVFEKQIDLLGDEF	[[0.01994519680738449, 0.06445979326963425, 0.06446630507707596, 0.02561827190220356], [0.028270665556192398, 0.01917022094130516, 0.04645144194364548, 0.017999611794948578], [0.02872738614678383, 0.25275903940200806, 0.020061908289790154, 0.2973584234714508], [0.21366648375988007, 0.038790613412857056, 0.23517343401908875, 0.01801210641860962], [0.08936367183923721, 0.5565817952156067, 0.025652607902884483, 0.09478208422660828], [0.028721077367663383, 0.167371928691864, 0.03902198746800423, 0.08532878011465073], [0.026600632816553116, 0.040078308433294296, 0.06053491309285164, 0.017346933484077454], [0.015513547696173191, 0.04283692687749863, 0.02771688997745514, 0.020039493218064308], [0.013514300808310509, 0.032979756593704224, 0.020676612854003906, 0.01680462248623371], [0.011460432782769203, 0.019099457189440727, 0.02321614697575569, 0.011874868534505367]]	0.612725
WALL22-1_SAMN28061847_MAG_00000058#WALL22-1_SAMN28061847_MAG_00000058-scaffold_6INDEX1_12	MKKILGLDLGTNSIGWAVLNAADDNSLKYIEAAGSRIIPMDAAILGDFDRGNSISQTAERTRIRGMRHLRERYLLRRARLHRILNLLGFLPFHYAQDIDRYGNFSADMEPKIAWRKNLEGELEFIFIESFNEMLEDFRKNQPELVADNKKVPYDWVIYYLRKKALEKKISKEELAWILLNFNQKRGYYQLRGEDDDESMKTAKTRQYFDKQIIKNIIDTNQTYKGQRILIVELQNGDKGKIFKKEIPDWIGQEKNIIVTVDIDKDGNDKYEESGSLSCRFKIPTDAEWESEWKLIKMKTQKDLDESNKTVGTYIYDSILQNPTQKVRGKLVRTIERKYYKAELKQILEKQTEFHSELQDKDLYIECLNELYSNNDTHRNAITDRDFVYLFMNDILFYQRPLKSKKSLIDNCPYERNIYIDKETGEIKYSPIKCIAKSHPLFQEFRLWKFISSIRIYQRESVVVVVDNQLDLFSSQSTSVQKLVTDVDVTDKFLTCENDYVALFEWLNKKKIIDQKEFLKYRPFGLKGDIDNYRWNYVEDKSYPCNETHAMILTYFAKAGISEDILTKEMEEALWHILYSVEDRQEITKALRTFASKYHLSDSFVKVFSNIPPFKKEYGSYSAKAIKKLLSLMRMGKYWSEDAIDVNTRERIDKIVTGEYDEKIRDRVREKTIRLNDIRHFRALPDWLACYVVYDRHSETREITEWKSPEEIDEYIRNFKQHSLRNPIVEQVITETLRTVRDIWKQVGCIDEIHVELGREMKNPADKRKRITSQIIENENANLRVKALLTEFVNPEFEIENVRPYSLGQQDILRIYEDGVLNSVAEVPGDIAGILKKFNENDAKKRPTTSEILRYKLWLEQKYRSPYTGEMIPLSKLFTSAYEIEHVIPQSRYFDDSFSNKVICEAEVNKLKDNALGYEFIKKHHGEKVELGFGKIVEIFSVSVYEQFVKDNYSRNRGKMKKLLMDEIPEQFIERQLNDSRYISKVVKTLLSNVVREKAEQEAVSKNVIVCTGGVTDRLKKDWGINDVWNKIVLPRFLRLNELTNSTNFTAKNAAGNEIPAMPLELQKGFNKKIIDHRHHAMDAIVIACANRNIVNYLNNESASRKAKISRHDLQAILCDKVRTDDKGNYQWRVKKPWDTFTQDVYVALENIIVSFKQNLRVINKTSNYYWHYENGKKVLVKQVKGDSWAIRKPMHKDTVFGEVNLRKVKSVSLNEALKNPQFIVEKDLKRQLLSLLQQNFXXXXYME	[[0.0317627377808094, 0.013346868567168713, 0.01553739607334137, 0.023558354005217552], [0.05622250214219093, 0.02680552564561367, 0.020437903702259064, 0.024310514330863953], [1.6292543411254883, 0.010847843252122402, 0.0368555448949337, 0.02099323831498623], [1.5278949737548828, 0.01685522496700287, 0.048532724380493164, 0.022824570536613464], [1.5237689018249512, 0.015059981495141983, 0.06072022765874863, 0.015618590638041496], [0.026143284514546394, 0.10791009664535522, 0.03244912996888161, 1.105391263961792], [0.11910152435302734, 0.02570834383368492, 0.038370613008737564, 0.05604776367545128], [0.023723475635051727, 0.015042060986161232, 0.010892977938055992, 0.024890249595046043], [0.03677605837583542, 0.018382230773568153, 0.013983734883368015, 0.031092340126633644], [0.037480298429727554, 0.01830567978322506, 0.015711847692728043, 0.038876570761203766]]	0.885625
WALL22-1_SAMN28061848_MAG_00000037#WALL22-1_SAMN28061848_MAG_00000037-scaffold_40INDEX1_1	DAIRKEMELERFLPKQITGANGIIPNQVHRKELKKILENAEHHLDFLKEKDESGYTVSERILMLFSSNIPYYVGPVGSGSKTGWAKIKESGQVLPWNMEQKIDIEQTSERFITNLIRECTYLSGEKVLPKQSLLYESYCVLNEINNLRIHGKRIVPELKQDIYKEVFQGSRLGKKVTKKNICTYLINRGLITEESEVSGIDKEINAYLPSYGKMYSVFGERLRKEAVQEIAEKIIYYGTIYGDAKAMFRKKLNQYVSDGWMTEYQVKRISGYKFKDWARLSRSMLCLSGCDKSTGEKISLIRTMWEYNLNFMELIYSEDFTFQKELEERRKALGKTLQEFQFEDLDEYYYSAPVKRMIWQAVQALKEITQIMGHNPKRIFIEMTRTEEEKGEQGRKNSREKRLLKLYESIRDERNWAAEIKNANASGKLNSKKLYLYYLQMGRDVYTGEPIDIEDLFDDSRYDIDHIYPRSLTNDNNIENNLVLVSKTINQNEKKNDYPVPEKVRTNKKIRDLWHTLHKMGFMNDEKYNRLTSTERLSEEQLAGFIARQLVETAQGAKGIAELMKAMLPGTDIVYAKARNVSDFRKEYKMLKSRLVNDYHHAQDAYLNIVVGNVYFTKFTRNPMNFIKKEARRDGRNYDYNLYKMYSKDIIRNGEKAWIATSEQGPGTIRLVKETMGKNTPIITRQTFEQRGELFNLQPVGKYSAKKDNYVPLKINDEKMQDVSKYGGYTSLNPSYFIFIEHGLEKKRKKCFEVIHSYYAAQIKTEKDLIDFLLQKGYKNPRVINARIKKNALIKYNGYFLYIIGMDARKNIEFSNATAMCLKNKYIQYVCKLEKMNKAILLSEKQKTNLHWDEKITCKSNLELYRELTEKHLHSIYQRHPRSIGKCLADGEEAFKLLDIEEQVKIICDIVQYTSFQRGVFSLKVLGGPKEVGRIRISGNMTEAKECKLVNYSITGMYKTEMDLLKK	[[0.0303341131657362, 0.011022426187992096, 0.019604714587330818, 0.025984810665249825], [0.06286342442035675, 0.021353142336010933, 0.023712290450930595, 0.03459806740283966], [0.2613430917263031, 0.024266576394438744, 0.1524030864238739, 0.040407367050647736], [0.044183071702718735, 0.013023032806813717, 0.07123386114835739, 0.05500751733779907], [0.036351922899484634, 0.10034854710102081, 0.023390159010887146, 0.13752679526805878], [0.03252285346388817, 0.013720223680138588, 0.05598292127251625, 0.04220067709684372], [0.02419155091047287, 0.022190719842910767, 0.030400974676012993, 0.06204584985971451], [0.04483785107731819, 0.022587528452277184, 0.021438108757138252, 0.06498220562934875], [0.046763114631175995, 0.01988641545176506, 0.02109004370868206, 0.05666937306523323], [0.06093459948897362, 0.023649267852306366, 0.02640196681022644, 0.08521954715251923]]	0.594742
WALL22-1_SAMN28061851_MAG_00000015#WALL22-1_SAMN28061851_MAG_00000015-scaffold_56INDEX1_12	VLIXXXXGMAKKNGKKQPIEKKCSQEDFYKFLKKQLDRLSVDEKGQEIIDELKAEMDLGTLFPKQMIRDNGVIPYQLHENELNAILDNAQKFYPFLLEKDQDGYTPVEKIQKIFRFRIPYYVGPLNTAHQDKGGHSWSVRKKEGKIYPWNFSEMIDEEESATKFIERMTNKCTYLIGEDVLPKESLLYAKFNVLNELNNLRIDGELIAPELKQDIYNNVFKKYQRVTGKKVKDYLRINGVISKEQELSGFDQNFKSSLKAYHDFKQIVGTGVLSESEQEDIVKDITLFADSQKMLKQRIHRKYPMLSDKQVAQLANKKYAGWGRLSRTFLENIESVNKETGEVMNIITALWETNENLMKLLSGKYDYTKQIEQWNAGQMKKGEIEYQDIEELYVSPAVKRPIWQTIKIVREITNIMGGAPKRIFVEVAREPGEKGVRKVSRRNQLLDLYKACKKEAPELYDRLANKESDNALRSDKLFLYYSQMGRCMYSGDAIDLDELFTNRYDIDHIYPQSKVMDDSIDNRVLVKRDLNSKKTDTFPVPEEYRKAGKALWSTLLKKGLISKEKYKRLTRTEPFGEDELAGFIARQLVETRQSIKAVAHLLEEAYPDAEIVYAKARAVSEFRHKFDMIKVREVNDFHHAKDAYLNIVVGNTYYVKFTKDAAWFVRNNPGRTYNLRRMFENETVKRGNETAWIPGDNGTICTVKKWMRKNNVLFTRRAYEVKGGLFDQNILKKGKGQIPIKGGADERLRSRDKYGAYNKASGAYFMLVESDGKKGERKRTIEFVPVYLAKSLEESVELRRRYCEEELGLVNPDVRLSKIRKNALIDVDGFKMHLVGRTENRLLLIGATQLVLSEDDQQLIKKIGKYCLDHRENKDAVLSEKYELTMDLFEKLYDIFVFKLEQTVYAVKLSKQAKDLKEVKEEFLALDDEQKCLLLMEILHLFQCSPQLANLTNIGGGKSAGSLKILSDITKQQSVLLINQSITGFYEQVIDLKTI	[[0.016055118292570114, 0.008248614147305489, 0.01201602816581726, 0.017317572608590126], [0.3491576611995697, 0.04241745546460152, 0.0863981619477272, 0.058007583022117615], [0.12350049614906311, 0.06031440198421478, 0.012026241049170494, 0.16825926303863525], [0.5234923958778381, 0.032069481909275055, 0.10484866052865982, 0.07024631649255753], [0.09708607196807861, 0.7067610025405884, 0.023693377152085304, 0.08564259111881256], [0.05156116187572479, 0.9356754422187805, 0.019821133464574814, 0.1199631616473198], [0.029847389087080956, 0.010608306154608727, 0.02436615712940693, 0.020498335361480713], [0.01061998400837183, 0.007998978719115257, 0.01065759640187025, 0.01592710055410862], [0.02595655247569084, 0.01905060186982155, 0.01360087376087904, 0.037061210721731186], [0.0565335713326931, 0.023083606734871864, 0.025722596794366837, 0.08032935112714767]]	0.885321
WALL22-1_SAMN28061851_MAG_00000042#WALL22-1_SAMN28061851_MAG_00000042-scaffold_18INDEX1_1	NYLYQRALYLQSKGKKLSAEDKDFIKLQSNVLLVSDVIAEALDIKEEQKQKFANPFSLAQLYNIIETEKSGFISTTLAAVDENAWRNNLQGKARCVQLCADTVRPFDGALRNILDRQAYEIAKLKAEELLSTELKNQTIDLVVLLESNQFAFSASLAEVKKSANTAAIRQKVAKAQKRQQDRWLSKDERIKSASRGLCPYTGKNLGDKGEVDHIIPRSLSMNYMGSILNSEANLIYCSQEGNQLKLNGRKKLSDLADNYLKVVFGTADRGTICEYIEKSVSELTDAKIVQFELLDRSQQDAVRHALFLEDFSEARRRIIRLLGKINTARVNGTQAWFAKSFITKLRELTKEWCANNQITLAFDLYRLDAQTVSQDYRKKFALINKDWAKPDDKKQPIASHAIDAFCVFAAAKDKRNIANVLGVFDEVAEEQNLKTIAQLMPSEVNLISPKRKSILDKNEVGSRALMKEGIFAEHFLPILVKGDDCRIGFDWSESGSVKVKDADKLFGVLDGLLKQSQKRSVNGFETYTVDRIKAFELLHDVFIRPCSQKMLEQAEVLEKLHYITQNISVTSVYDAVNRQFKCREEILKDKDFDIKVDLGNRFGSAKGKITLPAKREWEKLVNRSELKNLIKDKLSDKGSEKTPDGETLIYDIFRSIPVQKLSHKATRRVWSLPKIPSISSGVRIKRKDSNGNDIYQLYMLNDTKCKGFVVNEKGVIDWSSDLVADLYKQPTLTILNGRYLKADQYVRMDQWYEVDCGRDDVIVKMCPGTSGRRYIEITQSKKQFEDWTGYISGSFWNYPVTIKLSSQQIANFVKNSQMPLLGKPRSGQITVITLGNTLKYWYCVESKNSMMNEAYQKAYLVHFNQ	[[0.012724888511002064, 0.011674226261675358, 0.007047548890113831, 0.014708973467350006], [0.06993087381124496, 0.027535123750567436, 1.226694107055664, 0.043640777468681335], [0.06185247004032135, 0.03288959711790085, 1.3082728385925293, 0.03214620426297188], [0.010935438796877861, 0.018915880471467972, 0.013078510761260986, 0.024006200954318047], [0.014470917172729969, 0.02134261466562748, 0.009641669690608978, 0.021273797377943993], [0.005957041867077351, 0.004219347611069679, 0.006705995183438063, 0.006841727066785097], [0.00976643431931734, 0.006868981756269932, 0.010367313399910927, 0.013620209880173206], [0.015370866283774376, 0.007386591285467148, 0.011567487381398678, 0.013873321935534477], [0.015507759526371956, 0.009714017622172832, 0.009927259758114815, 0.018146775662899017], [0.01155008189380169, 0.00945485569536686, 0.009700512513518333, 0.01741047389805317]]	0.89261
WALL22-1_SAMN28061851_MAG_00000075#WALL22-1_SAMN28061851_MAG_00000075-scaffold_52INDEX2_3	MRMGKYWSENSIDKGTRERIDKIITGEYDEKIENRVREKAIHLADVSDFRGLPLWLVCYIVYGRHSEAKEITQWKSPADIDSYLKSFKQHSLRNPIVEQIIIETLRVVRDIWKQVGNIDEIHVELGREMKNPADKRKKMTQQMSENENTNLRIKYLLTEFLNPEYEVENVRPYSPSQQDILRIYEEGVLNSVSDLPEEISDILKKFTETDLKKRPSRSEVLRYKLWLEQKYRSPYTGEVIPLGKLFTSAYEIEHVIPQSCYFDDSFSNKVICEAEVNKLKSNLLGHEFIVKHHGEIVELPFGKKVRIFTVDEYEQFVKDNYSRTRGKMKKLLMDDIPEEFVTRQLNDSRYISKVVKSLLSNIVREKGEEEAISKNVIPCTGGVTDRLKKDWGINEVWNKIILPRFQRLNELTGTNKFTTKNVGIQEIPTMPLELQKGFNKKRIDHRHHAMDAIIIACANRNIINYLNNESATAKAELSRYDLQKLLCDKAKTDNNGNYKWVIRKPWASFTQDTYLALENIIVSFKQNLRVINKATNHFLHYNEEGKKIFVKQGKGDNWAIRKSMHKDTVFGEVNLRRIKTVALNEAMKNPQSIVVKDFKRKLLELWNLGFDAKRIKKYFEDNRETWSDINLSKIEVYYFSKDTKDRFFATRKPLDTSFDRKKIENNITDTGIQKILLRHLELKDNNPDIAFSPDGIDEMNRNIIQLNNGKYHQPIIKVRWYEQADKFAVGQTGNKSSKFVEAAKGTNLFFAVYESNILDKKTNTIIKKRNYATIPLNVAIERQKQGLPVAPEDENGNDPIFVLSPNDLVYLPTAADLANGIIAQPLDRGRIYKMVSCTGNEGHFIPARIANPILQTIELGSNNKAQKAWTDEMIKEICMPIKVDRLGNVLESSSSYKK	[[0.055300645530223846, 0.01883094012737274, 0.021536745131015778, 0.04211152717471123], [0.04343663156032562, 0.037658367305994034, 0.013198869302868843, 0.059540215879678726], [1.1916917562484741, 0.021680597215890884, 0.09956209361553192, 0.03157522529363632], [1.5393434762954712, 0.018381549045443535, 0.03910136967897415, 0.027498191222548485], [0.7476376891136169, 0.05824844166636467, 0.08871707320213318, 0.04899819940328598], [0.06190945580601692, 0.017899762839078903, 0.1683105230331421, 0.0793118104338646], [0.06566532701253891, 0.02028282731771469, 0.02657538838684559, 0.03550544008612633], [0.051234789192676544, 0.02301853522658348, 0.01661738194525242, 0.04406653344631195], [0.03549136221408844, 0.012381070293486118, 0.020386088639497757, 0.028081336989998817], [0.04547525942325592, 0.01696730963885784, 0.01955532655119896, 0.03944462537765503]]	0.85252
WALL22-1_SAMN28061851_MAG_00000076#WALL22-1_SAMN28061851_MAG_00000076-scaffold_4INDEX1_11	VSLIILFFSENVELCFSETHQINNFLITFLTDAKVCEYEQHKSDLKALKYIVRKYLDRAQYDEIFRTAGEKPNYVSYSYNVTDVKLKQLPSNFKKKNSEEFCKYIKSKLEKIKPESDDEAVYNELIEKCNSKTLCPKQVTDENRVIPYQLYYHELSMILDKASAYLDFLNKTEDGISVKQKILTLMKFRIPYFVGPLVKRNETDNVWIVRKAEGRIYPWNFENMVDFDKSEDGFIRRMTCKCTYLAGEDVLPKYSLLYSKYTVLNEINNIKVNGEKISPELKQDIFNELFMKTSRVTVKKITELLKRKGAFSEEKGDSLSGVDINIKSSLKSYLDFRRLLENGSLSENDVERIIERITVTTDKPRLVSWLKAEYSDLPAEDIRYISRLSYKDYGRLSAKLLTGCYELDTNTGEIGGRSIIDFMWAENINLMQILSDSYGYKSFIEEENKKYYMINPTGSIAQTLREMYVSPSVSRAIIRTMEIVKELRKITKKDPDKIFVEMARGGKPEEKGKRTSSRREQIEKLYDSAKAFVSDEDISHMRSQLGSLSDEQLRREKYYLYFIQFGKCMYSGEAIDFSRLGDNHCYDIDHIFPQSKINDDSLHNKVLVKSQLNGEKSDDYPIKAEIRNKMHPLWKNLFYRDPKNPADKVKYERLTRSTPFTEDELAGFIERQLVETRQSTKAVATLLKEMFPDSKIVYVKAGQVSEFRHDFDMLKCREINDLHHAKDAYLNIVIGNVHDVKFTSNPMNFVKNADKHYTIKVKETLKHKVSRNGETAWNPETDFDTVKRMMSKNSVRYVRYCYKRKGGFFNQNPDRAGNPDLARLKKDLDPVKYGGYNSKSISCFSLIKCTGVGAVIIPVELLCEKRYFSDDSFASEYAYSVLKNALPAKNIAKISIDDISFPLKRRPIKINTLFEFDGYRVNIRSKDSYHYFTISSAMAAIYSKDTSDYIKAVSSYIDKSDKGSKFKPGEAFDVLSNLKVYDEIAKKCISEPFSKISKLAEAGKRWKKEEISLQNCLL	[[0.020448539406061172, 0.014681321568787098, 0.010320950299501419, 0.024259600788354874], [0.103594109416008, 0.039450619369745255, 0.022190606221556664, 0.05047820135951042], [0.03878330811858177, 0.024260880425572395, 0.012248912826180458, 0.027910340577363968], [0.036662377417087555, 1.3903928995132446, 0.012944933027029037, 0.06610841304063797], [0.02684677392244339, 1.5733551979064941, 0.013107049278914928, 0.03922909498214722], [0.19907933473587036, 0.06240998953580856, 0.052767109125852585, 0.035001691430807114], [0.019605141133069992, 0.011012435890734196, 0.01026918739080429, 0.01849772408604622], [0.02861446514725685, 0.01541136298328638, 0.012155373580753803, 0.01858440786600113], [0.03601362928748131, 0.015280041843652725, 0.016162313520908356, 0.03037888929247856], [0.03893035277724266, 0.019564330577850342, 0.02188536711037159, 0.05762593820691109]]	0.89833
WALL22-1_SAMN28061852_MAG_00000031#WALL22-1_SAMN28061852_MAG_00000031-scaffold_67INDEX1_11	IGIILGKFNQTDTLKRPTRSEILRYKLWLEQKYRSPYTGEMIPLSKLFTPAYEIEHIIPQSRYFDDSLSNKVVCESEINKLKDRSLGYEFIKNHHGEKVELAFDKPVEVLSVEAYEKLVHESYSHNRSKMKKLLMEDIPDQFIERQLNDSRYISKVVKSLLSNIVREENEQEAISKNVIPCTGGITDRLKKDWGINDVWNKIVLPRFIRLNELTESTRFTSINTNNTMIPSMPLELQKGFNKKRIDHRHHAMDAIIIACANRNIVNYLNNVSASKNTKITRRDLQTLLCHKDKTDNNGNYKWVIDKPWETFTQDTLTALQKITVSFKQNLRVINKTTNHYQHYENGKKIVSNQSKGDSWAIRKSMHKETVHGEVNLRMIKTVSFNEALKKPQAIVEMDLKKKILAMLELGYDTKRIKNYFEENKDTWQDINPSKIKVYYFTKETKDRYFAVRKPIDTSFDKKKIKESITDTGIQQIMLRHLETKDNDPTLAFSPDGIDEMNRNILILNKGKKHQPIYKVRVYEKAEKFTVGQKGNKRTKFVEAAKGTNLFFAIYETEEIDKDTKKVIRKRSYSTIPLNVVIERQKQGLSSAPEDENGNLPKYILSPNDLVYVPTQEEINKGEVVMPIDRDRIYKMVDSSGITANFIPASTANLIFALPKATAEIYCNGENCIQNEYGIGSPQSKNQKAITGEMVKEICFPIKVDRLGNIIQVGSCILTN	[[0.0028976539615541697, 0.002659248188138008, 0.0024942075833678246, 0.0034670860040932894], [0.7680435180664062, 0.04982656612992287, 0.10914836823940277, 0.04069199785590172], [1.775753140449524, 0.008389637805521488, 0.018779272213578224, 0.012474681250751019], [0.05420267581939697, 0.20364300906658173, 0.010233397595584393, 0.21459093689918518], [1.5574219226837158, 0.013001111336052418, 0.03265407681465149, 0.036478735506534576], [0.965251088142395, 0.04462511092424393, 0.07497075200080872, 0.05616527423262596], [0.0183260440826416, 0.03594011440873146, 0.0215133223682642, 0.05337188392877579], [0.00024980719899758697, 0.00023333047283813357, 0.00025491160340607166, 0.00023659097496420145], [0.006452338304370642, 0.004820867441594601, 0.004690251778811216, 0.007079645060002804], [0.006714496295899153, 0.005244314204901457, 0.0045076594687998295, 0.007098812144249678]]	0.9277
WALL22-1_SAMN28061853_MAG_00000024#WALL22-1_SAMN28061853_MAG_00000024-scaffold_2INDEX1_13	MNLRKAGTYDVGLDIGTGSVGWAVVDENGDLCKMKGKNTWGSRLFESAQTAEATRTKRTLRRRYNRRKQRIENLRELVYPEIEKIDPEFFLRMKQQSLVSEDRSFTERHVLFGDEDYERLFLLKGADGEDVKKYPTIYHLRKRLVEDDSQEDIRLVYLALHHMMKYRGNFLIENEVTAKDADARAAIETLLSACNEYLQGKEGFSFDGGSVDAELLNALIVDSSKAKRDRQKEFSAALGLKGNAEEKNFATAIGNAVFGYMVTWPNVFEVEAGTKFSLDKDDKVEEFEGALLPEDGCDLFEALKAVHNAFLLSGILKEAKGGTLSSSMVAIYEQHQADLKDLKALAKRYFPKENGVSENYNKLFRGPRYSKDGVYVKAKAHGYTGYLLGVKNGMKTPTETFYSEIKNLFKDVSFSEEDQKLYASIERKMEEGTYLRKLRTSENGAIPHQLHLEELGMILANQGKYYPALAENKEKIESLLAFRIPYYVGPLGSNSNPNRSKPFGWAKRNPGMENQAIRPWNFDQIINRDQAAEDFITNLTGECSYYYGKPVIPKYSLLYSEFCVRQELNKCTVAQDGENKAPMDNETVEAIYHDVFQRKVRVTVDDVRNYLKEKLGFINTAFFGTQKENEFASSLKSYNDFKRILGREIETFEDQEMVEQLILWVTVFEDKKILKRRMTATYGPNGNGALSQEQIKAISKLRYTGWSNLSKEFLTEVKAEYNGRQVSIMSILRNSEKMYPMNLMQILGDERFGFKDILQKLNEDYLKANEGALLEDIPGSPAIKRGINQSLKIVEEITKIAGKPPRKIIVEMAREEVGKGKGRRTNSRAKVLQEAYKGITQDIILEDDTDLKQALKQNEQRLDNDKIFLYLQQRGKCVYCGKPLDINDVVSGGPGSHIDHIVPQSTIKDDSLNNRVLVHLKCNESKTDQYPLPSEIRDKRYVLWRALKDAGLMSARKFEKLTCARINKGQAKGFINRQLVETRQISKHVVTLLQAQYSDSSVETVKAELSHNLRIAYGLPKVREVNDWHHAHDAYLACQLSRFIHTRFKGIAQDLEYSTISRYAMAMKGKTQGNAGLIVNSFKFDGASKETGEVFRDTWMGSDELDRIRRCLNYKDCFVSRKLERLTGEFWNQTVYSPRATSAKAIPLKKGLNPNKYGYYMSPNSAYYAVIRHTEEVRGKAKEKISMVGVPVDASYRIDNASDPLTLESYLSAEYEGAEILKAPIYKYQKIKWDGVEYYLTSPSEMINARQLWLPSDAVAFLAAAQSRKKLANMEETEFAKEAANVWEHLVGQIEEDYPRYAGIAKKLTDGKTLSRFMAAGREGKVTALMEIVSMLHCDAAVGLKENGLAGAAGRMNNLNFGGASADITYIDTSVTGMFERRSKIEL	[[0.02105094864964485, 0.08124085515737534, 0.035354260355234146, 0.0379050076007843], [0.1331397444009781, 0.020478535443544388, 1.1704636812210083, 0.014120499603450298], [0.09014016389846802, 0.028610197827219963, 1.3271087408065796, 0.012402325868606567], [0.013231240212917328, 0.026142379269003868, 0.019825372844934464, 0.012031805701553822], [0.053235843777656555, 0.022745393216609955, 0.037420473992824554, 0.0172716174274683], [0.2152189463376999, 0.027785221114754677, 0.09231949597597122, 0.049025535583496094], [0.006867979187518358, 0.011726779863238335, 0.011641863733530045, 0.007926472462713718], [0.004072143696248531, 0.004230735823512077, 0.0057235113345086575, 0.0039077987894415855], [0.0017556302482262254, 0.0018352495972067118, 0.0021482380107045174, 0.001639810623601079], [0.0028953151777386665, 0.004275227431207895, 0.0037405460607260466, 0.003397206775844097]]	0.804909
WALL22-1_SAMN28061853_MAG_00000057#WALL22-1_SAMN28061853_MAG_00000057-scaffold_38INDEX1_5	DLQYKILKKNGKALWGTRLFPEANTAADRRANRIARRRIERREQRIALLRDIFAPAVAAVDPAFFQRLDESKFLEADKRPDGSGAPLGKYALFADGAYCDRDYHREFPTIYHLRRALLLEDRAFDVRLVYLAAHHILKKRGHFLFGDLALEDVTFESCLSELQECLREEYDQEFFLQDEESFSQALRDRSLGANRKKDALREAMGPDAKDRQLSTLLDFLAGKKGSAAALCGLELAEDVKFSFKDDFEAAEPQLIAALGDDMNLVYCAKRMYDWSALAEILNGERYLSCAKAKEYEKHKEDLQRLKGALRDFPAEYRAMFRKSDVEHNYAAYSGHGSAQQRCNADDFLAYVKKVLGALREKMNAASRAEVEAILNEVEAGTFLPRQSSTANGRVPYQCHEKELETILERASRYLPFLREKDESGLTAQEKILAIFRFRIPYYVGPLNPKSKNAWLVRGEEKIFPWNFEQVVDLDKSAENFITRMTAKCSYIGAPVLPRDSLLYTRFVALNMLNKLSVNGHPISVALKQEIYEKHLIPRGKTNFKALHQWLLSNGKLQKSDELGGVDTEFKLAMPGYAVFRNLLARGNSEDMVEEIIRHIVLFGKERKLLSHWLEREYGGRLSEEDRAYVLRQRERFSGWGNLSAQLLRDIRCPVEEGGEPLSIDEALWRTNCNLNELLSNQYGFASAIEQRRAQVLGREKPTLEEFLRDSYASPGIRRAIHQSMGILDEIQKLMGGAPKRVFVEVTRGEGAKERTQSRKKQLEALYKSCKKDAEKIYEDYAELYAHLQKQDDAALRGKKLYLYFTQMGRCMYSGRRIDLADLFAEGYDIDHIHPRSVVKDDSFDNLVLVRAELNRSKTNDYPIRDSIRETMRGHWTFLRKHGLISEGKYRRLTRATRFEDSELAGFIARQLVQTGQAAKIVAELLRQRYGDDRVVYVKAGNVSAFRQDQRITAEGEQKQAGACKGQKTQQDPLFVKCREVNDFHHAKDAYLNIVVGNTYHVKFTRNPLRFVQSRQTYSMNRVFDFDVVEKDGLAWKAGEDGSIAMVRRMMRKNNILLTRYAREETGALFDLQILPKGKGQALIKASDPRMSIEKFGGYNKVKGAYYALIEHEERKKRVRSLEVVTVLHKALYEREPLRYCEEVLGLKAPKVLISKIKIDSLFCLDGFRMHLSGRTSGQLIYKNANPLVLDPEWAQYIKQAAKCVERYAGEKEAVQLTAFDAVDARRNCELYQILLAKLALQPYRVKYGTPAKTLAEHAEAFRRLAPLPQCKVLLQILNLFSTNANSADLKLLCGKAGIGILRTSKNLENFAGHSFRLIHPSITGVFEQEIDLLGDEF	[[0.015647433698177338, 0.037262097001075745, 0.03395451605319977, 0.016934925690293312], [0.20814643800258636, 0.03931262344121933, 0.27767008543014526, 0.01727890968322754], [0.04963287338614464, 0.05685318261384964, 0.012654383666813374, 0.07726186513900757], [0.6586672067642212, 0.039521604776382446, 0.15400688350200653, 0.029407687485218048], [0.0981701985001564, 0.7507013082504272, 0.0261850468814373, 0.07798412442207336], [0.03332041576504707, 0.16373030841350555, 0.0340249240398407, 0.441409707069397], [0.013728520832955837, 0.009987554512917995, 0.019235726445913315, 0.010368477553129196], [0.0057948920875787735, 0.010621760971844196, 0.010452169924974442, 0.009354113601148129], [0.0014384370297193527, 0.0018329749582335353, 0.0015218878397718072, 0.0015289412112906575], [0.0013277502730488777, 0.0016845820937305689, 0.0016710214549675584, 0.0016073529841378331]]	0.752644
WALL22-1_SAMN28061859_MAG_00000019#WALL22-1_SAMN28061859_MAG_00000019-scaffold_27INDEX1_21	MKKILGLDLGTSSIGWALVNEAETSEEKSSIIKLGVRVNPLTVDELQNFEKGKSITTNADRTAGRSMRRNLQRYKLRRENLIEVLKEYNFITDETILSENGNRTTFETYRLRAKAAVEEISLEQFARVLLMINKKRGYKSSRKAKGAENGTLIDGMEVAKKMYDEGITPGELCLQLLTAGKRYFPDFYRSDLQAEFDRIWNFQKQFYPDSLIDKVKDEVRGKNKSQTWAILAKYFVWKEVENSWNEEEAQTRRVEKEYRLVGIKRGVKREELKLENFQWRVKALSERMNPEELAIVLQEINEQISNSSGYLGAISDRSKELYFNRQTVGQYQMAVLDNNPNIGLRNMVFYRQDYLDEFNTIWEKQAEFHKELTEDLKKEIRDIVIFYQRRLKSQKGLINICEFERRQIEVEIDGKKKIKTIGSRVIPRSSPLFQEFKIWQTLNDIEVSVLGVKNKRKKQDDNSTTLLDSAENIDSLKLNVSRPLDADEKSLLAKELFIRDKLTKSDVLKLLFNNPQNLNLNFKNIDGNRTGSALYQAFSKILEISGHESINFKKSADEIVEQVKTIFSALGWNTEVLCFDSEKELDKQPYFKLWHLLYSFEGDSTPTGDGNLIQKIADLCGFEKDYASILANITFQEDYGSLSTKTIRKILPHLKDGNQYDVACEYAGYKHSKSSLKKEEIKNKVLKDKLELLPKNSLRNPVVEKILNQMVNVINAIITTYGKPDEIRIELARELKKNAKEREELTKSIVDTTKTHEGIRAILQNDFGMSHVSRNAIIRYKLYEELKDNGYKTLYSNTYIPKEKLFSKDFDIEHIIPQARLFDDSFSNKTLEVKSINIEKGSKTAYDFVEEKYGEQGLQEYLNRCEVLFRDKKTKLRKLKMQESEIPEGFIDRDLRNTQYIAKKALSMLNEICRRVVATTGAITDELREDWQLVDVMKELNWEKYKVLGLVEYFEDNDGRLIGRIKDWTKRNDHRHHAMDALTVAFTKDVFIQYFNNKNASLKPDTNEAAIRNKYFQNGKAIPPMSLDEFRAEAKKHLNDTLISIKTKNKVVTINLNRTKKEKWNKQKAATNSTRAIAFGNCLR	[[0.020918551832437515, 0.03085567057132721, 0.04512661322951317, 0.015647277235984802], [0.9111692309379578, 0.027018392458558083, 0.17843246459960938, 0.012463224120438099], [0.4166451394557953, 0.0070164077915251255, 0.32180359959602356, 0.025279736146330833], [0.09190621972084045, 0.10870173573493958, 0.01235577929764986, 0.33587780594825745], [0.015041274949908257, 1.747135877609253, 0.00406624237075448, 0.027287786826491356], [0.23087921738624573, 0.0182413961738348, 0.2176092118024826, 0.03832405433058739], [0.02083301916718483, 0.029346350580453873, 0.08297544717788696, 0.05923067405819893], [0.004213680047541857, 0.003956379368901253, 0.0028562929946929216, 0.003977694548666477], [0.008878842927515507, 0.007193620316684246, 0.007040097378194332, 0.011950393207371235], [0.012583373114466667, 0.0070220124907791615, 0.00823182798922062, 0.011507467366755009]]	0.835285
WALL22-1_SAMN28061862_MAG_00000056#WALL22-1_SAMN28061862_MAG_00000056-scaffold_1INDEX2_2	MSRKKIVPNYAISLDIGNASVGWAAFTPDYRLMRAKGRELIGVRLFEPAQTAEARRMARTTRRRYSRRRWRLHMLDAIFDAPLAEVDPSFLARRKYSWVHPADENNADYWYGGVLFDSKNQDKRFYKQYPTIYHLRKTLMEDDKQHDIREVYFAVHHLLKYRGNFLVEGDLDSSSVFDSKNLLNLIGEIILCVFDEQLDGSWTAGIDKKRLADTLCTTKGSRSMRVENALAVICESCELPKEQINVIKAIFAGLEGNKLDLAKIFPSEERTSDEKKALGIYFNKSDYEEVRAQVVDSGLLDDEQCELLDKMQKQYSAIALKQLLGNAKSVSESMCASYTRHQRNWDLIKKELRTEDNADEINKHYGELVGWTMVDGRRRSIRGTSTYEKTRQNANKYFSKLIEASNLSESKKLDLKHAIDEDRLFPVQRDSDNGVIPYQLHRNELRRILEKQGKYYPFLLDTFEKNGEQVNKIEGLLTFRVPYFVGPLVEREGMQPSDNGENHWMKRKKSGEITPWNFDKMVDKDESGRRFIERLVDTDSYLLGEATLPKNSMLYQEYEVLNELNNVRLSVRSGNRWENRRRQRLGREEKTLLIRNLFMKGGVVTKKAAENLLRKEYGRTYELSGLASESKFMSSMSSYGKLCRIFGAERVNKDSELMEQIIELQTVFEDKETLLHQLRMLDGLSDSDCELLARTHYTGWGKLSRKLLTTKVGECKIGDDFAPQKHSIIEIMRFEDRNLF	[[0.026459457352757454, 0.08212672173976898, 0.025588251650333405, 0.043003227561712265], [0.04251975193619728, 0.06226962432265282, 0.9177459478378296, 0.07650086283683777], [0.030421962961554527, 0.03271782025694847, 1.4406265020370483, 0.03929772228002548], [0.06130947917699814, 0.05304096266627312, 0.9589536786079407, 0.06098982319235802], [0.01742609217762947, 0.03677495941519737, 0.017946932464838028, 0.017338398844003677], [0.013020830228924751, 0.007641612086445093, 0.007653083186596632, 0.009167276322841644], [0.016277780756354332, 0.00788934901356697, 0.014656673185527325, 0.011269492097198963], [0.004072835203260183, 0.002783958101645112, 0.003696026746183634, 0.0033114661928266287], [0.0006301618996076286, 0.0005805962719023228, 0.0005829884321428835, 0.0005365509423427284], [0.000887086964212358, 0.0009329462191089988, 0.0010726737091317773, 0.0010161201935261488]]	0.927421
WALL22-1_SAMN28061863_MAG_00000067#WALL22-1_SAMN28061863_MAG_00000067-scaffold_22INDEX1_6	MTQSERRFSCSIGIDMGAKYTGVFYALFDREELPTNLNSKAMTLVMPETGPRYVQAQRTAVRHRLRGQKRYTLARKLAFLVVDDMMKKQEKRLTDEEWKRGREALSGLLKRRGYSRPNADGEDLTPLENVRAEVFAAHPAFSTYFSEVRSLAEQWEEFTANISNVEMFLGDSNIPADKEFVDFAVAEGLIDKTEKKAYLSALSTMRANANVLTGLRQMGHKPRSEYFKAIEANLKKDSRLAKICEAFGGADRLARLLGNLSNLQLRAERWYFNAPDIMKDRGWEPDRFKKTLVRAFKFFHPAKDQNKQHLELIKQIENSEDIIETLCTLDPNRTIPPYEDQNNRRPPLDQTLLLSPEKLTRQYGEIWKTWSARLTSDEPTLAPAAEILERSTDRKSRVAVNGHEPQPTLAYQLSYALQRAFDRSKALDPYALRALAAGSKSNKLTSARTALENCIGGQNVEKFLDCARRYYREADDAKVGLWFDNAEGLLERSDLHPPMKKKILPLLVANILQTDETTGQKFLDEIWRKQIKGRETVASRCARIETVRKSFGGGFNIAYNTAQYREVNKLPRNAQDKELLIIRDRVAETADFIAANLGLSDEQKRKFANPFSLAQFYTLIETEVSGFSATTLAVHLENAWRMTIKDAVINGETVRAAQCSRLPAETARPFDGLVRRLVDRQAWEIAKRASTDIQSKVDFSNGIVDVSIFVEENKFEFSASVADLKKNKRVKDKMLSEAEKLETRWLNKNERIKKASRETCPYTGDRLAEGGEIDHILPRSLIKDARGIVFNAEPNLIYASSRGNQLKKNQRYSLSKLDPDYLNKVFKTSNIAAITAEIEDVVTKLQQTHRLKFFDLLNEHEQDCVRHALFLDDGSEARNAVLELLATQRRTRVNGTQIWMIKSLANKIREELQDWCRTTNNRLHFQAAATDVSTAKNLRLKLAQNQPNFEKPDIQPIASHSIDALCSFAVGSADAERDQDGFDYLDGKAVLGLYPQSCEVIRLQAKPQEEKSHFDSVAIFKEGIYAEQFLPIFTLNGRIWIGYETLDSKGERCGAIEVSGKKPEELLSMLAPFFNKPVGDLSAHATYRIQKKPAYEFLAKAALQPLSAEEKRLAALLDALRYCTSRKSLKSFFMAANGKSLKKREDLLKPKLFQLKVELKGEKAFKLNGSLTLPMKQDWLRICNSPELADAFGNPCSADELTSKLAQIWKRPVMRDLAHAPVRREXXXXSSCNQCEKISRFCICRQQC	[[0.016631346195936203, 0.0297512486577034, 0.011779109947383404, 0.02348022349178791], [0.0389048233628273, 0.012092821300029755, 1.6569082736968994, 0.012868138961493969], [0.028872383758425713, 0.010922675020992756, 1.7405825853347778, 0.007553203031420708], [0.06829877942800522, 0.11016801744699478, 0.018974902108311653, 0.041689444333314896], [0.004517405293881893, 0.0034356238320469856, 0.0037690899334847927, 0.005083112046122551], [0.0023203883320093155, 0.0030241457279771566, 0.0026557655073702335, 0.0032287680078297853], [0.0030710238497704268, 0.0024227453395724297, 0.002789262682199478, 0.0034384755417704582], [0.006259852554649115, 0.004187947139143944, 0.006693227216601372, 0.0067548309452831745], [0.0036652819253504276, 0.004510059487074614, 0.0032725846394896507, 0.0047543710097670555], [0.007352966349571943, 0.0073409974575042725, 0.008587824180722237, 0.012314866296947002]]	0.964377
WALL22-1_SAMN28061865_MAG_00000025#WALL22-1_SAMN28061865_MAG_00000025-scaffold_18INDEX1_10	MKHPYGIGLDIGIASVGWAVVALNENAEPYGLIRCGSRIFDKAEQPKTGESLAAPRREARSTRRRLRRRSLRKADLYELMAQNGLPGRAEIEEAVQAGHLPDIYALRVQALDDPVTAMDFARILLHLMQRRGFRSNRKADDAQKDGKLLQAIDANTRRMEENHYRTVGEMMYRDPVFAEHKRNKSENYLSTVRRDQIVEEAVQLFAAQRQYGATWTSPEMEAEYLTILTRQRSFDEGPGGNSPYGGNIVEKMVGTCTLEGQAEPRAAKATWSFEYFTLLQKINHIRIIESGAARILTAEERQELLSVCYQTDKLDFARIRKALALSEQARFNMVRYRDGQTTEDCEKKEKIVCLPCYHKMRKVLNTLRKDYIRSVSRDRLDAAATALTMYKNETTLRAKLEEAQFEPLEVDALMTLPSFSGFGHISVKACRKLIPYLEQGLNYNDACKEAGYDFQGNYRGEKSQFLPASTEEMEDITSPVVRRAVAQTIKVVNAIIREQGESPVNIHLELAREMSKNFQQRNDLDKAMKDNNAENERLMKDLHELFPGRNITGQDLVKYRLWKEQDGRCAYSLQPLELEKAITVSGYAEVDHIVPYSISFDDRRANKVLVLASENRQKGNRLPLQYLQGKRRDDFIVYTKASVKNYRKRQNLLKEKLSEEDSKGFMQRNLQDTQYIASFMLNYIRSHLAFADFPAAGKKRVVAVNGAVTAFLRKRWGLGKVRADGDLHHAVDAAVIACTTDGMIQRVSRFYTHIETSDTRGERFPEPWPRFRDELMQRLSACPQENLMQINPVYYQNVDIASIRPVFVSRMPRHKATGKVHEDTIRSYVSKGITAVRTSITDLKLDEKGEIEGYFNKESDLLLYNALKRRLEEFGGNAKKAFAEPFCKPRADGTPGAQVRKVKIVDKTSNVICVRDGGGVSKSNNMVRIDVYYVPGEGYYWVPIYVADTVKSTLPNKAVLRNKGMDDWKEMNEKDFQFSLYNNDLVFIERDSPINFSLTNEKSTLPSKFSTERTFVYYQKGNISNAAIKVETPDGS	[[0.03380291163921356, 0.08341752737760544, 0.1147298514842987, 0.022962696850299835], [0.04045502841472626, 0.05784764140844345, 0.1021711602807045, 0.019527463242411613], [0.028727365657687187, 0.02774166315793991, 0.02738056518137455, 0.010060098022222519], [0.016820816323161125, 0.05447516590356827, 0.04271777346730232, 0.024001553654670715], [0.1006748303771019, 0.08651423454284668, 0.5454826354980469, 0.02402922697365284], [0.0373416431248188, 0.06250423938035965, 0.015207385644316673, 0.03490833565592766], [1.0633457899093628, 0.03550442308187485, 0.1229151114821434, 0.01880677044391632], [0.0476498082280159, 0.03883746638894081, 0.011750087141990662, 0.03676479309797287], [0.03624087944626808, 0.037425220012664795, 0.03554949164390564, 0.0109065230935812], [0.0036526708863675594, 0.004330723080784082, 0.00359287578612566, 0.0028896357398480177]]	0.557312
WALL22-1_SAMN28061865_MAG_00000037#WALL22-1_SAMN28061865_MAG_00000037-scaffold_83INDEX1_2	MKKFEEYYIGLDMGTGSVGWAVTDSAYNIIKRHGKALWGIRLFESAKTAEERRIFRTSRRRTERRKNRLHLLQEIFAEEISKKDMGFYQRMKESKYWHEDKKDINGNMPELPYALFADDGFTDKDYYKKYPTIFHLRYALATNTTDKPDIRLLYLALHHIIKHRGHFLFEGKKLSEVKEFSTAIEALVQQAEEQEIDLKSLTQEEVLTQLEHIMSDAQCTKSDKKTQVSKLIVGTDKQKQKQEKAIAALITGCTVKLSDIFADPELDKEEISKICFSDNGYEEKEVEIESVLADRFLLIAAAKGVYDWTVLHDILGDARFLSEAKVKTYEKHRDDLRKVKQLLRMDKEVYEAVFGVSEKNEANYSAYIGMAKKNGKKQPIEKKCSQEDFYKFLKKQLDRLSVDEMGQEIIDELKAEMDLGTLFPKQMIRDNGVIPYQLHENELNAILDNAQKFYPFLLEKDQDGYTPVEKIQKIFRFRIPYYVGPLNTAHQDKGGHSWSVRKKEGKIYPWNFSEMIDEEESATKFIERMTNKCTYLIGEDVLPKESLLYAKFNVLNELNNLRIDGELIAPELKQDIYNNVFKKYQRVTGKKVKD	[[0.038081854581832886, 0.014756575226783752, 0.027109405025839806, 0.05244354531168938], [0.49073633551597595, 0.019505098462104797, 0.22463509440422058, 0.027655132114887238], [0.1143859475851059, 0.06352275609970093, 0.013196413405239582, 0.1927865743637085], [1.4561020135879517, 0.012047282420098782, 0.036403339356184006, 0.0542348250746727], [0.3125629127025604, 0.05663488432765007, 0.030992386862635612, 0.10273107886314392], [0.054311010986566544, 0.37710151076316833, 0.008670400828123093, 0.19986006617546082], [0.09701794385910034, 0.024702444672584534, 0.028086582198739052, 0.07001009583473206], [0.05742049589753151, 0.017962714657187462, 0.02399226278066635, 0.04912992939352989], [0.09177164733409882, 0.03206977993249893, 0.020603425800800323, 0.07943131029605865], [0.10716575384140015, 0.02655910514295101, 0.028800062835216522, 0.11062569916248322]]	0.755512
WALL22-1_SAMN28061867_MAG_00000017#WALL22-1_SAMN28061867_MAG_00000017-scaffold_43INDEX1_9	MKNILGLDLGTNSIGWAVVNGSVNDNGSEQLVKIQASGSRIIPMDAAMIGDFNKGNSISQTAERTRLRGIRRLSERYLLRRERLHRILDILGFLPSHFAQDLDRHGKIVKGKEPKLAWRKNEAGQFEFIFQDSFKEMLEDFKLNHPNLITDDKKVPYDWTIYYLRKKGLTSKISKEELAWILLNFNQKRGYYQLRGEEEKKNDNVMIINSKVIDVVKAEKDKKYEKYWYNVLLENGLLYRAAFYNDISFWKGHTKEFVLKTIKLKSGGTKQELSFLPSFDEIEKMEKKQKDKMYFKIKLKTEADIDQTHKTVGTYIYDTLLGNPSQKIRGRLVRTIERKYYKEELKLILDKQKEFHPELQDRALYAACVEELYTINEAHRNNIGNRDFTYLFLEDILFYQRPLKSKKSLIDNCPYEENHCLDKETGEIKSFPVKCIAKSHPLFQEFRLWQFIVNLRIYRKGLAQDVDVTN	[[0.059821680188179016, 0.01607315056025982, 0.029378730803728104, 0.0379931814968586], [0.03884531930088997, 0.023015450686216354, 0.012696159072220325, 0.02668033540248871], [1.4682971239089966, 0.018582293763756752, 0.053756847977638245, 0.027061080560088158], [1.5178483724594116, 0.01944982074201107, 0.04197179526090622, 0.02766951359808445], [1.3162163496017456, 0.02561834827065468, 0.0658041387796402, 0.03500601649284363], [0.030682628974318504, 0.12559448182582855, 0.05547253042459488, 0.4519486427307129], [0.049148544669151306, 0.017159944400191307, 0.02088458277285099, 0.03997713699936867], [0.053977902978658676, 0.021446622908115387, 0.018735462799668312, 0.04641164094209671], [0.07094571739435196, 0.026006918400526047, 0.020427968353033066, 0.04872043803334236], [0.06535354256629944, 0.022585133090615273, 0.021830374374985695, 0.05753893777728081]]	0.840041
WALL22-1_SAMN28061867_MAG_00000040#WALL22-1_SAMN28061867_MAG_00000040-scaffold_21INDEX1_1	LYDVPSAIDIYELRKRALTEKVTAEEWARLLIFFAKHRGFKSNRKKASGDADEGEMLKAIAANAEILKNYRTVGEMLCDNEKFRKRKRNRDGAYNFTVSRAMLMEEIHTLFEIQRNLGQKFADEKLEEEYVILFAAQRKFDEGPGENSPYAGNQIEKMIGSCTLEGKKEKRAPKASYAFMAFNLWQKINHLKVNRRGSERFLTEEERRRIADLAWKKEKLTYGSLRKVLSLDPEDRFVGLRYDLKKGKAENLEEPVSEAEKRSFSWVKDYHSIRKALDKVEKNRILKLSHEQLDTIATAFSVYKNEETIEKYLEEGGIGKADGEALLERLSGFSKFGHLSLKACYKLLPFLEKGEVYSRACELAGYDFSKSSLENIDDIPNPVVKRSISQTLKVINAIILRYGNPVEVHIELARELARSFRDRKKMEKGMQENQAKNEKIRQRLISEFGVLRPKGMDIVKFKLCEEQNGECAYSQKHFDMEKLLKDPSYAEVDHIIPYSRSFDDSYNNKVLVLTKENREKRNRIPMEYLADAPERKNRFIHWVKSTIRNSRKRENLLRTDYTATTENEWKRRNLQDTQYISKYLYNYLRHHLVLAKGYTERKRRIIPVNGAVTAYFRKRLGINKIRENGDLHHAVDAVIIACATQGIVNKVSRYSKSRELWDYEVDMETGEVLQKKNKNTKDVFPEPWLNFRYELEQKVRVRPLDIPETADITEMEEPFVSHMPNRKIHGPAHKETIRSGRLKEEGYTISKTALIDLKLTEDKEEIKGYYNKESDRLLYEALKKQLQRYGGKAKEAFKEPFHKPKADGTPGPIVNKVKIMEKSTMLIPVNGGKGLASNGNMVRIDVFRAEEKGKKKYYFIPVYVADTVKEELPNRAVLAHKPYEAWKIMKEEDFIFSLYPNDLIFVDAGKEIPFKAALKGSTLDPEKKASRFLMYYKGADIATGSISGVNHDETYKARGVGIQSLREIKKCCIDVLGNISFASKEKRQTFR	[[0.0042509823106229305, 0.0035888964775949717, 0.003341702977195382, 0.004888798110187054], [0.029346995055675507, 0.02199561335146427, 0.014206772670149803, 0.042651183903217316], [0.036375127732753754, 0.03442567586898804, 0.01754678785800934, 0.06897316128015518], [0.0021935629192739725, 0.0019931490533053875, 0.002414174610748887, 0.0027062040753662586], [0.038410019129514694, 1.279409646987915, 0.01658880151808262, 0.08107863366603851], [0.29137638211250305, 0.040688253939151764, 0.07944612205028534, 0.055900938808918], [0.8016241192817688, 0.03426728397607803, 0.10480184853076935, 0.05801891162991524], [0.8709762096405029, 0.06109980121254921, 0.0507780984044075, 0.07303521782159805], [0.0490100160241127, 0.01879878155887127, 0.01881611905992031, 0.03815741091966629], [0.07947391271591187, 0.02465442381799221, 0.02410135790705681, 0.05290764197707176]]	0.760045
WALL22-1_SAMN28061868_MAG_00000041#WALL22-1_SAMN28061868_MAG_00000041-scaffold_6INDEX1_1	KSHPLFQEFRIWQFISNLRIYQKVKEVDGKLQFNVDVTSDFLRDESAYVELFKWLNERAEVSQEDLLKHLGLKKTKTEDTVSLYRWNYVEDKKYPGNKTRSSILKKLLNDEKESLSEDIELKIWHLLYSVSAQSEIDKALSSKNVSTKGIYSGLSVYFSDETIQKIKNVKLESGYGSYSAKAIGKLLPLMRRGKYWNLESIDNHTKERIEKILNGECDETIRARTREKSISLTDISQFKGLPLWLACYIVYDRHSELKTIKKWNGPEDIDKFLKEFKQHTLRNPIVEQVIMETLRVVRDIWRRVGSIDEIHIEMGRDMKQTAQERARRSAIISRNENDNLRIKALLHEFMNPELGIENVRPYSPAQQEILRIYEDGVLSSVSEIEDEIKNILKKFNESEEGKRPTKNEIIRYKCWLEQKYRSPYTGEIIPLGKLFTPAYQIEHIIPQARFFDDSFTNKVICEAEVNAKKGDLLGYEFVKEKGGEIVELSGGRNVRIFSVEEYEDFVKEHYKSNKQKMQRLLAEDIPTEFSHRQLNDSRYISKYIRNLLSNIVREDDEQESVSKNVISCNGAITDRLKKDWGVNDVWNHIILPRFVRLEEIRADNGEKFTAFNQEGHRIPSMPLIHQKGFNKKRIDHRHHAMDAIVIACTTRDHVNLLNNECSNPQNNVNRHQLSRKLRRYENVSYKQDGKLKEREVPKEFLKPWEGFTRDVEFALKNVIVSFRQNLRVLNKTVNYFQHWKDNSSEKEWKEQKSADHWSIRKPLHQETVLGEVFLWRTRFVSLREALTKPKRIVEKDLRSKILELQRKGYDIERIKKYFEDNKDVWQDVNLSKIEVRYYSREIVDPRTGLPKNRYFATRFGNDLISLFSGVSNFENAKKIIKSITDTGIQKILFRHLENKGNDPVLAFSPEGIDEMNRTIKTLNNGKDHKPIYKVRIYECSTMKFPLGSVGNKSKKFVEAAKGTNLYFAVYEKEVENDRGECHKERAFKTIPLNDVIRNLKQGLSIAPNDENGNPPAFILSPNDLVYLPTKEELETGSISQPLDRNRIYKMVSCTGNVAHFIPAFIAIPILQTIELGSKNKAQKAWTGEMIKESCIPIKVDRLGILISINGRAV	[[0.03472241759300232, 0.01264443900436163, 0.019063927233219147, 0.02555161528289318], [0.03230442851781845, 0.022316064685583115, 0.010954505763947964, 0.02741588093340397], [1.2568466663360596, 0.02241889014840126, 0.0791885256767273, 0.03679359331727028], [1.4878852367401123, 0.016676273196935654, 0.050569865852594376, 0.028427008539438248], [0.9160318374633789, 0.05942998081445694, 0.0809621587395668, 0.041572414338588715], [0.03932555019855499, 0.01739041693508625, 0.09813956916332245, 0.08413688093423843], [0.022487381473183632, 0.011046535335481167, 0.01173949521034956, 0.018133681267499924], [0.05498027801513672, 0.02206585370004177, 0.018715491518378258, 0.04844143986701965], [0.041771091520786285, 0.015042831189930439, 0.019695695489645004, 0.03284238651394844], [0.0358923077583313, 0.015336821787059307, 0.016835680231451988, 0.034150440245866776]]	0.809467
WALL22-1_SAMN28061869_MAG_00000047#WALL22-1_SAMN28061869_MAG_00000047-scaffold_5INDEX1_20	LANYFVWKEEVVGWNDREAKNETIEKECKLVGLKRTTKGYELKKENYRWRAQALTEQLGLEEIAVVLQEINGQINASSGYLGAISDRSKVLYFNHQTVGQYQMAELDKNPHASLRNMVFYRQDYLDEFDRIWEKQAEFHKELTAELKKEIRDMIIFYQRRLKSQKGLISFCEFERLEIVVEKDGKKQTKVIGCKVIPRSHPLFQEFKVWQTLNDIKVLGREKKRNALSASESRALYPEEKEILARELAIKENMKKADVLKLLFENPQELDLNFKQIDGNRTGFSLFSAYSKMIEKYGYEPLDFKKPADEIIGQLRTIFTDLGWNTNLFTIDLTKEGKELEMQPYFRLWHLLYSFEGDNTSTGNGKLIEKIMQLCGVEKEYAVELASLSFQDDYGSLSAKAIKRILPYLKEGNLYDVACEYAGYRHSKSSLTKEEIENKVLKGKLEVLPKNSLRNPVVEKILSQMVNVINTIIDTYGKPDEIRVELARELKKSAKEREELTKAIAKSTREHEEIRKLLQDEFGMMNVSRNDIIRYKLYEELKDNGYKTLYSNQYIPKEKIFSKEIDIEHIIPQSRLFDDSLSNKTLEYKAINIEKGNKTAYDFVKEKYGEEGLQQYINRCESLFNDKKAKLRKLKMEQKDIPDGFIDRDLRNTQYIAKKALAMLNEICRRVVATTGSITDQLREDWQLVDVMKELNLPKYEALGFVETYEDKDGRKIKRIKDWTKRNDHRHHAMDALTVAFTKDAFIQYFNNKNAAQDSGNRNHTNIIGIKTRYFDKGRALPPIPLEQFRIEAKQHLEKLLVSIKAKNKVVTVNVNRTKKRKGENTKIQQTPRGQLHLETVYGSHKQYVTKIEKVNASFDAAKIATVSKRAYRNALLKRLETFGNDPKKAFTGKNALEKNPLYADKYQTIRVPEKVQTVEFETIYTIRKPVDPALNVDKVVDVKVRAILERRLKEYGGDPKKAFVNFWENPIWLNKEKGISIKRVSIRGINNAQSIHVKKDKNGNPIWDENGKQIPVDFVNTGNNHHVAIYRKPVLDKKGQVTFDEDGNLMYELDEVVVPFFEAVTRANLGLPIIDKDYRKSEGWQFLFSMKQNEYFVFPNEKTGFNPKEVDLLNPDNYAMISPNLFRVQTMSKVMYGNNVVRDYKFRHHLETTVKDMKELKDIAYKQYKTLSFGNSVVKIRINHIGQIVSVGEY	[[0.013029653578996658, 0.017949625849723816, 0.023427993059158325, 0.034093745052814484], [0.31166207790374756, 0.029825497418642044, 0.1567242294549942, 0.035739071667194366], [0.12283193320035934, 0.047731924802064896, 0.03521424159407616, 0.38570061326026917], [0.08935974538326263, 0.030993971973657608, 0.021215176209807396, 1.2511587142944336], [0.030619872733950615, 0.09686602652072906, 0.01204055454581976, 1.2854539155960083], [0.057754527777433395, 0.07019627839326859, 0.0254311915487051, 1.150342583656311], [0.09023994952440262, 0.051779478788375854, 0.05619508773088455, 0.4773029088973999], [0.039816714823246, 0.018476037308573723, 0.020881839096546173, 0.052894555032253265], [0.05405557155609131, 0.024038752540946007, 0.020115742459893227, 0.06473889946937561], [0.04331032931804657, 0.022636141628026962, 0.022460516542196274, 0.06718388199806213]]	0.883046
WALL22-1_SAMN28061883_MAG_00000037#WALL22-1_SAMN28061883_MAG_00000037-scaffold_58INDEX1_7	DHIYPRSKIKDDSLDNRVLVRRKINQSVKKDSYPLSAEIRNRMEGLWRQLRDKKLISDEKFYRLTRSTPLTEKECGDFINAQLIATSQSAKAAIQLLKRMLPESEIVYSKAGNVNEFKKRLEFVKIRELNDLHHAKDAYFNIVVGNVFNTKFNHNPAVFQRSNGTGNYDFERLYDFDITNAWKKGDENRIRSVAEKNTCRVVRFSKTEKGQFYDATIYPAGKNDKLAPVKGKAPLNDTSKYGGYDKETTAYFMLVKSRDKKKKDKTLLSLECVTVLADKNFRTAEDKLKYCEKELGLKEPEILIEKIKLNTLFKINGSYAWIRGRTNDRLVLCNANQLWLDNGSAKELKKISNHFRDVKKYNNKDLPVREEEFSKEQNLALYDLFTEKLGGKIYAGLPVQGQIKNLEKGRDKFEALELKDQLFVLMEILKFMQCNNMTSNIKLIGGAENAGKNRISKLIQDSDVKMISCSPTGYFCKVVDFKRFL	[[0.008431121706962585, 0.004831339698284864, 0.007705307099968195, 0.007421215996146202], [0.2854168713092804, 0.03321219980716705, 0.1610022783279419, 0.029915407299995422], [0.40731489658355713, 0.06595371663570404, 0.040390416979789734, 0.08814196288585663], [1.289119005203247, 0.011321711353957653, 0.10626907646656036, 0.024219589307904243], [0.11088889837265015, 0.2634795010089874, 0.023570407181978226, 0.05595206096768379], [0.043246377259492874, 0.23535533249378204, 0.02433362975716591, 0.13178394734859467], [0.04240347072482109, 0.015202446840703487, 0.03446183726191521, 0.019933205097913742], [0.009950130246579647, 0.006650090217590332, 0.007226496934890747, 0.011400318704545498], [0.012766391038894653, 0.00842280313372612, 0.007223198655992746, 0.012290134094655514], [0.032447099685668945, 0.014408561401069164, 0.01889977790415287, 0.03858766332268715]]	0.811911
WALL22-1_SAMN28061887_MAG_00000038#WALL22-1_SAMN28061887_MAG_00000038-scaffold_2INDEX1_9	MTSLATAHTSQQKNELHAARCTLTSELVSAYGALGNITIIHENGTSRALSATERDECIAILFSCEPIRGNKDCAVKFGALRKALDLSSGDYFKGVPAADEKTREVYKPKGWRVLRNTLNAANPILLQRLRDDRNLADAVMEAVAYSSALPVLQERLQGLPLSEAEIEALCRLPYSSKALNGYGNRSKKALDMLLDCLEEPEVLNLTQAENDCGLLGLRIAGAQLERSDRLMPYETWIEHTGRTNNNPVVIRSMSQMRKVVNAICRKWGVPNEIHVELDRELRLPQRAKDEIAKANKKNEKNRERIAGQIAELRGCTADEVTGKQIEKYRLWEEQECFDLYTGAKIEVDRLISDDTYTQIDHILPFSRTGENSRNNKVLVLAKSNQDKREQTPYEWMSHDGAPSWGAFERRVQENQKLSRRKKNFLLEKDLDTKEGEFLARSFTDTAYMSREVCAYLADCLLFPDDGAKAHVVPTTGRATA	[[0.055126409977674484, 0.1257798969745636, 0.6311020851135254, 0.031429700553417206], [0.06725889444351196, 0.02791965752840042, 0.042883019894361496, 0.018545642495155334], [0.02630680240690708, 0.026146145537495613, 0.013258334249258041, 0.01329167652875185], [0.043514739722013474, 0.10634207725524902, 0.263949453830719, 0.03415769338607788], [0.031867992132902145, 0.17208071053028107, 0.1753714233636856, 0.026638837531208992], [0.0911387950181961, 0.654983639717102, 0.07134183496236801, 0.03942269831895828], [0.10414323210716248, 0.056253716349601746, 0.14059485495090485, 0.013416245579719543], [0.0925159603357315, 0.0379059724509716, 0.037520527839660645, 0.0244215689599514], [0.018032938241958618, 0.041669487953186035, 0.025469260290265083, 0.01679093763232231], [0.022188380360603333, 0.046081479638814926, 0.051317110657691956, 0.017414813861250877]]	0.618028
WALL22-1_SAMN28061888_MAG_00000007#WALL22-1_SAMN28061888_MAG_00000007-scaffold_34INDEX1_15	ESENEYTLIDKGVDIFQEGVARDKNNEKPAVQDRTSARALRRHYFRRRLRKIELLKILIRYDLCPPLPEELLTAWQKEKRYPQDNEFLRWQRTDDNGDRNPYHDRYVALSERLDLGNRTQRWLLGRALYHLAQRRGFLSNRKEAGNEKEDGTVKECIKNLSAEIAAAGCRYLGEYFYGLYQHKERIRDKYTSRNEHYLAEFNAICDRQQLPDEWRKALHRAIFFQRDLKSQKGSVGRCTFEPTKSRCPVSHPRFEEFRMLSFVNNIRITGPGDNAPRPLTQEEFETIRSLFFRKSKPYFDFEEIARRIAGKGKYACKEERTEAPYRFNFARTATVSGCPVTASLQAIFGDDWITEIRSLYLLGAGKNEDQMLNDVWHALFSFNDEGRLRSWACEKLQLTDEQAKAFAAIKLPQDYAALSLNAIGKILVYLRCGYRYDEAVFLANLRAALPKEVYADESRRHEIEQDIASLLLDYKRNPYNKFDSKEHRIADYFSDHGLDASRLIRLYHPSKIETYPDAQPKANGILQLGSPRTAAIRNPMAMRALFRLRNLINTLLREGRIDRDTKIRIEFARGLNDANRRKAIEQYQREREVENRKYAEEIHSQYAAETGREIKPSDDEVLKYRLWEEQQHVCPYTGRQIRISDFVGSAPDFDIEHTLPQARGGDDSQMNKTLCENRFNRETKRAKLPAELSNHVEIMERIESFGWREKMESLQKQIEAQVRRSKSAAIKSEKDDAIQRRHYLQMQLDYWRGKYERFTMAEIPEGFSNRQGVDIGIIGKYARLYLKTVFDRIYTVKGSTTAAFRKMWGLQEEYARKERTNHVHHCIDAITIACIGRREYDRWAQYVADEERYGYGESGKPRFEKPWPTFTEDVKAAADELLVAHHTPDNMAKQTRRKLRVRGRIKLNADGEPIYQQGDTARCRLHQDTFYGAIKQDGEIRYVLRKSLAQLQPTDIDKIIDDAVRDRVREAIDEVGFKTAMNPDEYTIWMNREKGIPIRKVRIFTPSVKHPIALKKQRDLSAKEYKRDYHVVNEGNYCTVIYEGQDKKGKTKRTFELVSNLEAAQYFKASADREARPDLVPQTDTNGFPLKYILKTGTMVLFYENTPAELYECTRKELVKRLYKVTAMAAEGRVQFLFHQEARDQKTLTSLYGAGTSQFCQSNPSPKLRLSVSNFNMLVEGYDFELTVTGEIKFKDDRPC	[[0.0092509426176548, 0.012491855770349503, 0.010977707803249359, 0.006475606933236122], [0.09546055644750595, 0.033689867705106735, 0.08098859339952469, 0.020109234377741814], [0.034154511988162994, 0.020094294100999832, 0.014837021939456463, 0.01627710647881031], [0.0246687363833189, 0.01130290050059557, 0.013322855345904827, 0.016504652798175812], [0.05026988312602043, 1.1150312423706055, 0.027591867372393608, 0.08138680458068848], [0.06080128997564316, 1.069411277770996, 0.04478730261325836, 0.05638829618692398], [0.07312824577093124, 0.029950082302093506, 0.057930685579776764, 0.018199341371655464], [0.03305625542998314, 0.016031833365559578, 0.02642914466559887, 0.013703061267733574], [0.006487749051302671, 0.0082748644053936, 0.0047839037142694, 0.006564031355082989], [0.00995282456278801, 0.007068487349897623, 0.005635370966047049, 0.007480411324650049]]	0.668357
WALL22-1_SAMN28061891_MAG_00000054#WALL22-1_SAMN28061891_MAG_00000054-scaffold_92INDEX1_1	TIFHLRKELMESSEPHDIRLVYLAIHHILKNRGHFLIDGELSKANSFDAAFYQMKEVLCNELDLEIDGENIAEVERVLRDRNISKSDKVKLLAALLAMNQNETESKETKKKIENICKLLAGNKGDISKIFGQIPEGVEKTSFSFGEADYDESIRPNLEESSPDQCLVIDSIKALYDWNVLADILNGQTYLSCAKVNQYDTHKNNLKELKLLVNKYCSREEYKRFFKSASENANYSNYIGSAKQGNKIIDVNRCAEEDFYKELKRLIGKIEPEESDRELYERIKREAEEGTMLPLQRNKDNSVVPNQVHKAELALILENAGSYLGFLNEKDEDGLSPAEKIIELFSFRIPYYVGPLSDRHKDRGSNAWIVRKAEGRILLWNFDEKVDREKSNEAFIERMTNKCTYLLGKDVVAKNSLIYSRFMVLNELNKLSVCGKKISVQVKQDIYRELFQKHTKVSKKMLLQYCQEKMMNKDLEEEDLSGFDGDFKAKLSSYLDFEKKVFGAKMEEDRIRKITEDIIRWKTIYGDDGKMLQAVVEKEYPGELDSDQLKAIKQFRYSGWGNFSEEFLNGIVGTEKSTGQMFTIIEALWQTNCNLMQLLSKNFTFMEEIEKHNRELAGQITDVSYDKLVKDLYISPANKRAVWQTVRIAEEVKKIMGCEPAKIFVEMARGGEKEKKRTISRKKKLLDLYAACKKDARDWNREIEDRDEREFNSDKLYLYYTQMGRCMYSGERIDLHELMSANSKWDIDHIYPQSKVKDDSLDNRVLSLKKINNEKGNKPLSREIQQSQQKWWADLLRRGFITKKKYDRLMHRGELSKEELSGFISRQLVETRQSTKAAAELLGRMYNNSKVVYVKAPLVSQFRKDDLNILKSRLANDYHHAKDAYLNIVVGNVYNEKFTDNPLRWIEKHAGENYSINRVFDYDIVARDGAPVWVAPLRDEKNKLRKNEAGEKYGGTIDVIRKTVKRNDVLYTEHTYCGKAKLFDEILAKKGSGAEVPLKKGLSTEKYGGYKSSKTSYFAVIEFDGKKGKRVKNIMEVPIYIANILPHDPDAYIRYCENINGLKNVKILRPCIKKNALISVDGYPMRICNCNSGKKNIGLKNNLQPLFGRHEETVRRIEKYVDKNQGFEVDERFDGLNEANLTALYDDITEKLCGPYVERPSNQGEYLMENREKFLNISLKEKAKLLAQMIKLVRCDNETKADLTSIGGSKSAGVISVNKNTLGGKRLILINQSVTGLFENRIEL	[[0.010414352640509605, 0.006567536387592554, 0.012459797784686089, 0.012635072693228722], [0.33253389596939087, 0.0369720533490181, 0.13511036336421967, 0.03658713772892952], [0.7791213989257812, 0.0807894691824913, 0.06569413095712662, 0.046782441437244415], [1.2142987251281738, 0.01899750530719757, 0.09082025289535522, 0.037915654480457306], [0.6906002163887024, 0.02321990393102169, 0.1552213728427887, 0.04446182772517204], [0.046649396419525146, 0.016901401802897453, 0.04308168590068817, 0.020725950598716736], [0.00015269796131178737, 0.000148825318319723, 0.00014110551273915917, 0.0001490225113229826], [0.01356660295277834, 0.008090914227068424, 0.008083497174084187, 0.012880658730864525], [0.013232325203716755, 0.007872700691223145, 0.007607693318277597, 0.011276922188699245], [0.021191323176026344, 0.011038069613277912, 0.012706579640507698, 0.022895216941833496]]	0.70374
WALL22-1_SAMN28061892_MAG_00000060#WALL22-1_SAMN28061892_MAG_00000060-scaffold_29INDEX1_25	MNKTGNGFQIPASRPVLRSINQMMKVIQAVYTYYGVPKRIVLEIPRDMSGKNTNHEMPAKHYKTMEALHQDIMKQCKDKDHPRKTCIDQKWNDLKDFEVNSKNRVKLELYLRQNGMDMITGEKISLNELENYEIDHILPRGFGDDSMDDKILIRFAPNALKKDRTPLMWITDPTDPVINKSGKEITADQYINRVNELFDMKLISENKKRRLLLKDTEDLDRFINQNLVDTRYITREMIGILKAYNHVNGYPTKVIALKPAFTKNYSNAFDIYKNRDLGLQHHALDAAVLGITDIMLNKLFPNYESGRISTSFAKHHQMLADVGNDKKLRDSTKYIIRKMYEKVFGDSPLDYGSLVYTCKNTMPLYSQKSNRNWKGEKFPASRRVPYQKYDIKNGNIVGVYDDKSEENIGKQNSEVLRLFEINNKNHAFDSVNCVAYDIYRIPEKKNNKVIWNNKGIHIPKCIVNEDGTIQKDKYIKLIKEYYGLGDSLIDENGDLVMAYFKIRLYKNDLVGNTEKHEIKDLILGSIADGRIELNKIDCFEYQKIAQKKASLIKMVIDNQGSSKYDIHNYKEYQEYECKEEILRDMIFDNMTIENKQFASLLYDKISNNKKLDWANINKICWILAYYQQFINEITGKKEFNTGRGIGTLKKDENINYFKLKTSPLGVRFNTEKNQWTGPVGYENAFKIIKKEAFTWKITV	[[0.04773140698671341, 0.019006168469786644, 0.01807769574224949, 0.03352108225226402], [0.13006266951560974, 0.02887652814388275, 0.035609420388936996, 0.06260793656110764], [0.1513892412185669, 0.01331271044909954, 1.0445590019226074, 0.026271270588040352], [0.022753143683075905, 0.021994728595018387, 0.0218010563403368, 0.009103987365961075], [0.08870315551757812, 1.0811512470245361, 0.017349034547805786, 0.06166842579841614], [0.0469958633184433, 0.0801868885755539, 0.02394701912999153, 0.02612121030688286], [0.03258456289768219, 0.02097196690738201, 0.018694471567869186, 0.052236299961805344], [0.022821197286248207, 0.01221842598170042, 0.01340874657034874, 0.026157811284065247], [0.028739286586642265, 0.015038672834634781, 0.014428747817873955, 0.03205232322216034], [0.0626513808965683, 0.022953588515520096, 0.022722523659467697, 0.06846315413713455]]	0.722626
WALL22-1_SAMN28061892_MAG_00000064#WALL22-1_SAMN28061892_MAG_00000064-scaffold_58INDEX1_1	MEKRQYRFAFDIGIGSCGWAVVSENETGNRRIEDAGSRIFDSGEMKEGKDRKXXXXFRGVRRVLRRRKHRKELLKNYIRYIQFMSDYEIRCACESPADKVLLTKVKGLDEKLSKAELLQALLHACNHRGYKDFYEVTETDEAESQEEEDEKINQAAADRLDRSFEESHCRTISEYICRYCTIPGTDRIDYRNRFYKNENRMIIRRKHVENEVCTILKKQREWYPELTDQKIKEIVEVIFSQRDFEDGPGDASDKYRRYTGFLESLGYCRFYPEERRGFRNTALGDVYAAFNALSQYRYVHTDTGEAKLTQEAAAKMVSYILKQGSLTRTQAAKLLKPLGIAIYGSKDVDKTLAKSFRFLKEMRKIAEKCQVSWESLLSETDLTEYEEGKTSLLNQLGTVCSMYQTPHKKEEELKKLRAKWEHAHLPPAFWNALKRHKFNGTSSVSYHHMADAIEAFLKGDIYGNFQWNKQKQLDEKQESQRERLLSAKILMQDEDVKDNPVVLRSINETRKVLNCLIRLYGAPAEIHVEVADDVARSYLERKRIQKMQRDHEKTRDAIKKKIAEILHCEESEVKGSQIERYKLYMEQEGKCLYSGRELDLEMVLDTQSHVYEVDHIIPYSLILDNTLANKALVCGNENQAKGQQTPLMYLKGEKKEAFIERVKAEKKRTSHPISNKKYDYLMLATLYGKEAKEILTGWKSRNINDTRYITKYVVGLIKNHLQFAGEKARVFGIRGHITSRFRKEWLGKNTWGSDEKCRANYLNHAADAIVLANLSKMDVEIAMDYEKLRQIRRHYGEMSIQYDHFLNHAAQRIAAFYPITEEAIRKQLVESKRTPSYVPNLGREVDLRLGNPEGETRSEEEYRAETEMYYEGAAFVVRPHLPYVSMKVERKFRGEIADSNPIRLVEENGIQYKISRSKVEELKREQLPKLYTSDGYLIEALEKAFENKDVKTVKDYMEKEHLDVFRTTNGQPVRKVSIKGMPVSNYYKKRINETNYSILGVPKYYCVEVYTNSKGQTKIWGLRFVDMISYEGKLYLKDGVRPADYARHGMYLFPGEYIEVEKRGKIVYEGTYQNVYSINQGVLRIKVKNTNALKPISIGNKAGVFKYAISLNGCKFGAVKEGEAGYPCFAHCLSKKEND	[[0.03956367075443268, 0.06698323786258698, 0.14264610409736633, 0.02792147919535637], [0.05869828164577484, 0.03280600905418396, 0.08511536568403244, 0.019241873174905777], [0.2635912299156189, 0.019910376518964767, 0.5809767246246338, 0.012028790079057217], [0.019551800563931465, 0.1844756007194519, 0.0419895239174366, 0.3870660066604614], [0.20936082303524017, 0.018353532999753952, 0.06262234598398209, 0.09659367799758911], [0.4712679386138916, 0.05941414460539818, 0.12264271080493927, 0.02962426096200943], [0.05397539213299751, 0.4797225296497345, 0.0714615136384964, 0.07030894607305527], [0.03316216170787811, 0.020665748044848442, 0.03032596781849861, 0.011816142126917839], [0.0066747842356562614, 0.008402233943343163, 0.007683100178837776, 0.004878646228462458], [0.01124703697860241, 0.016974976286292076, 0.019518235698342323, 0.009677091613411903]]	0.550504
WALL22-1_SAMN28061896_MAG_00000078#PILERCR_WALL22-1_SAMN28061896_MAG_00000078-scaffold_22INDEX1_4	METKYNYRIGLDIGIASVGWAVLENNCKDEPVHIMDLGVRIFDTAEDPQTGDSLASPRRNARSMRRRLRRRRHRLDRIKQLLEREGLIRIDEFMKRYESAGLPDVYQLRCEALDRKLSDEELAQVLIHIAKHRGFKSNRKAELKDDEGKKSEEGKVLDATRENRKLMQSKNYRTIGEMIYCNEAFQTDCDWMEKGYILTPRNKADSYKHTVERALLVEEVKKIFEAQRTFGNPKATEELEKAYLTIMESQRSFDMGPGLQADGTESPYALNGFEDRVGYCTLEGKPEKRGAKATYTAELFVVSQKLSHLKLIKRGGEGRFLTKEEKEIVLELLHTQKEVKYSAIRKKLAIPVEYHFNALTYTSKKADISQEEREKEVEKVVFGKLENYHKMMSCLNEETKQKPVDELQELLDSIATILTLYKSDDKRRECLKALPLSTEEIENLLELTFAKFMNLSVKAMRKLLPYLQGEEGMTYDKACTAAGYDFKAEGEEHKSKLLKGEQVTEIINEIPNPVVKRSVSQTVKVINAIIQKYGSPQAVYIELAREMSKNFKDRKDIEKRNKAREADNEKAKKQIQEYGILSPTGQDIIKFRLWQEQDGICMYSGKRMSIENLFGKNSSCDIDHILPYSQTFDDSYRNKVLVLSSENRQKGNRTPYEYMKQDEERWSEFVARVSSMVKDGKKRDRFFKEHITDEDRKQFKERNLNDTKYITTIVYNLIRQNLEFAPYNVPALKEGKKKHVKAVNGAITAYLRKRWGLPHKDRSTDTHHAMDAVTIACCTEGMIQKISRSMQILELRYMHNGRMFDEETGEIYDREKYTLQEWKDKFGVHIPRPWEEFKNELDVRMGEDPLNFLDIHPDVAKALDYPEYYYPDSANNWKGFIRPIFVSRMPNHKVTGQANKDTVRSPRLFKEGYVISKVPLTSLKLKDDEIVNYYNKESDMLLYNALKSQLKECNNDAEKAFAQEFHKPKADGSKGPVVKKVKVIEKQSSGVYVHEGKGITANGDMIRIDVFRENGKYFFVPIYAADVVKKVLPNKAATAGKNYENWREMKDENFVFSLYPKDLIHIKTKKKDGKIKNQEMFAYYTCANVNTSSISGEAHDRSFVFGSLGIQSLIIFEKCQVDVLGNISVVKHEKRMDFSAKKR	[[0.009048936888575554, 0.005312586668878794, 0.007859764620661736, 0.00639266287907958], [0.024708325043320656, 0.011861087754368782, 0.020595069974660873, 0.012566742487251759], [0.17216093838214874, 0.037083402276039124, 0.053490638732910156, 0.04754588380455971], [0.06427983939647675, 0.021901404485106468, 0.1173824742436409, 0.04026881232857704], [0.08401963114738464, 0.022544432431459427, 1.4275094270706177, 0.007575763389468193], [0.07666444033384323, 0.4727976322174072, 0.016326572746038437, 0.1283266246318817], [1.5602165460586548, 0.009505145251750946, 0.04910174384713173, 0.02467949502170086], [0.6651765704154968, 0.035581786185503006, 0.03548124432563782, 0.14894059300422668], [0.16565966606140137, 0.032210420817136765, 0.041455499827861786, 0.0678737536072731], [0.07629315555095673, 0.020416399464011192, 0.028156284242868423, 0.05069515481591225]]	0.857087
WALL22-1_SAMN28061898_MAG_00000041#WALL22-1_SAMN28061898_MAG_00000041-scaffold_1INDEX2_19	MKNIVGLDLGTNSIGWAVVNGSVNDDGSEQLVKIQASGSRIIPMDAAMIGDFNKGNSISQTAERTRLRGVRRLSERYLLRRERLHRILDILGFLPFHFAQDLDRHGKIVKGKEPKLAWRKNEAGQFEFIFQDSFKEMLEDFKLNHPNLITDDKKVPYDWTIYYLRKKGLTSKISKEELAWILLNFNQKRGYYQLRGEEEKKNDNVMIINSKVIDVVKAEKDKKYEKYWYNVLLENGLLYRAAFYNDISFWKGHTKEFVLKTIKLKSGGTKQELSFLPSFDEIEKMEKKQKDKMYFKIKLKTEADIDQAHKTVGTYIYDTLLGNPSQKIRGRLVRTIERKYYKEELKLILDKQKEFHPELQDRALYAACVEELYTINEAHRNNIGNRDFTYLFLEDILFYQRPLKSKKSLIDNCPYEENQGLDKETGEIKSFPVKCIAKSHPLFQEFRLWQFIINLRIYRKDLAQDVDVTNELLKTEEDYVALFDWLNGKKEIDQKAFLKYPVFGLKKEIENYRWNYVQDKPYPCNETRSLMLARLEKCDISIEFLTKENEEALWHILYSVEDKNEIVKALQKFADKHDLNASFVDVFQKFPPFKNEYGSYSAKAIKKLLPLMRMGKYWSENSIDKGTRERIDKIITGEYDEKIENRVREKAIHLADVSDFKGLPLWLVCYIVYGRHSEAKEITQWKSPADIDSYLKSFKQHSLRNPIVEQIIIETLRVVRDIWKQVGNIDEIHVELGREMKNPADKRKKMTQQMSENENTNLRIKYLLTEFLNPEYEVENVRPYSPSQQDILRIYEEGVLNSVSDLPEEISDILKKFTETDLKKGPSRSEILRYKLWLEQKYRSPYTGEVIPLGKLFTPAYEIEHVIPQSCYFDDSFSNKVICEAEVNKLKSNLLGHEFIVKHHGEIVELPFGKKVRIFTVDEYEQFVKDNYSRTRSKMKKLLMDDIPEEFVTRQLNDSRYISKVVKSLLSNIVREKGEEEAISKNVIPCTGGVTDRLKKDWGINEVWNKIILPRFQRLNELTGTNKFTTKNVGIQEIPTMPLELQKGFNKKRIDHRHHAMDAIIIACANRNIINYLNNESATAKAELSRYDLQKMLCDKAKTDNNGNYKWVIRKPWASFTQDTYLALENIIVSFKQNLRVINKATNRFLHYNEEGKKIFVKQGKGDNWAIRKSMHKDTVFGEVNLRRIKTVALNEAMKNPQSIVVKDFKRKLLELWNLGFDAKRIKKYFEDNRETWSDINLSKIEVYYFSKDTKDRFFATRKPLDTSFDRKKIENITDTGIQKILLRHLELKDNNPDIAFSPDGIDEMNRNIIQLNNGKYHQPIIKIRWYEQADKFAVGQTGNKFSKFVEAAKGTNLFFAVYESNILDKKTNTIIKKRNYATIPLNVAIERQKQGLPVAPEDENGNDPIFVLSPNDLVYLPTDDELANGIIAQPLDRGRIYKMVSCTGNEGHFIPARIANPILQTIELGSNNKAQKAWTDEMIKEICMPIKVDRLGNVLESSSSYKK	[[0.04254986718297005, 0.01550995372235775, 0.019586442038416862, 0.029034733772277832], [0.06798204779624939, 0.029505450278520584, 0.019696246832609177, 0.03506161645054817], [1.183673620223999, 0.027414828538894653, 0.07639769464731216, 0.04474033787846565], [1.5569097995758057, 0.019766757264733315, 0.035022981464862823, 0.026561208069324493], [1.3334743976593018, 0.036768872290849686, 0.05523226037621498, 0.030045639723539352], [0.03866753727197647, 0.022619418799877167, 0.17613792419433594, 0.2996520698070526], [0.07030084729194641, 0.019156891852617264, 0.028560655191540718, 0.04322948679327965], [0.05286705493927002, 0.02408590167760849, 0.016261786222457886, 0.0393969751894474], [0.04343818873167038, 0.015585078857839108, 0.019823025912046432, 0.03232487291097641], [0.04110816866159439, 0.017406227067112923, 0.01802409440279007, 0.04124196246266365]]	0.592734
WALL22-1_SAMN28061901_MAG_00000028#WALL22-1_SAMN28061901_MAG_00000028-scaffold_34INDEX2_14	FLSSILQRRKIMTKKNYSIGLDIGTNSVGWAVITDDYKVPAKKMKVLGNTDKKYIKKNLLGALLFDSGETAEATRLKRTARRRYTRRKNRLRYLQEIFAEEMTKVDESFFYRLDESFLTTDEKDFERHPIFGNKADEIKYHQEFPTIYHLRKHLADSSEKADLRLVYLALAHMIKFRGHFLIEGELNAENTDVQKIFADFVGVYDRTFDDSHLSEITVDAASILTEKISKSRRLENLIKYYPTEKKNTLFGNLIALALGLQPNFKMNFKLSEDAKLQFSKDSYNEDLEELLGKIGDDYADLFTSAKNLYDAILLSGILTVDDNSTKAPLSASMIKRYAEHHEDLEKLKEFIKANKSELYHDIFKDETKNGYAGYIENGVKQDEFYKYLKNTLSKIAGSDYFLDKIEREDFLRKQRTFDNGSIPHQIHLQEMHAILRRQGDYYPFLKENQDRIEKILTFRIPYYVGPLARKDSRFSWAEYHSDEKITPWNFDKVIDKEKSAEKFITRMTLNDLYLPEEKVLPKHSHVYETYAVYNELTKIKYVNEQGKDSFFDSNMKQEIFDHVFKENRKVTKEKLLNYLNKEFPEYRIKDLIGLDKENKSFNASLGTYHDLKKILDKAFLDDKVNEEVIEDIIKTLTLFEDKDMIHERLQKYSDIFTADQLKKLERRHYTGWGRLSYKLINGIRNKENNKTILDYLIDDGSANRNFMQLINDDTLPFKQIIQKSQVVGDVDDIEAVVHDLPGSPAIKKGILQSVKIVDELVKVMGDNPDNIVIEMARENQTTNRGRSQSQQRLKKLQNSLKELGSNILNEEKPSYIEDKVENSHLQNDQLFLYYIQNGKDMYTGDELDIDHLSDYDIDHIIPQAFIKDDSIDNRVLTSSAKNRGKSDDVPSLDIVRARKAEWVRLYKSGLISKRKFDNLTKAERGGLTEADKAGFIKRQLVETRQITKHVAQILDARFNTESDENDKVIRDVKVITLKSNLVSQFRKDFEFYKVREINDYHHAHDAYLNAVVGTALLKKYPKLASEFVYGEYKKYDVHKLIAKSSDDHSEMGKATAKYFFYSNLMNFFKRVIRYSNGKVIVRPVVEYSKDTEDIAWDKKSNFRTICKVLSYPQVNIVKKVETQTGGFSKESILPKGDSDKLIPRKTKKAYWDTKKYGGFDSPTVAYSVFVVADVEKGKAKKLKTVKELVGISIMERSFFEENPVEFLENKGYHNIREDKLIKLPKYSLFEFEGGKRRLLASASELQKGNEMVIPGHLVKLLYHAQRINSFNSTKYLDYVSAHKKEFEKVLSCVEDFANLYVDVEKNLSKIRAVADSMDNFSIEEISNSFINLLTLTALGAPADFNFLGEKIPRKRYTSTKECLNATLIHQSITGLYETRIDLSKIGEE	[[0.052204448729753494, 0.03226786106824875, 0.01961463689804077, 0.08281565457582474], [0.07609329372644424, 0.016480401158332825, 1.2803189754486084, 0.042577799409627914], [0.053825777024030685, 0.02201680839061737, 1.409181833267212, 0.03366132453083992], [0.08263073861598969, 0.03104681894183159, 0.020993206650018692, 0.08821796625852585], [0.038692038506269455, 0.01606936752796173, 0.017001938074827194, 0.03383896127343178], [0.07135401666164398, 0.02066854201257229, 0.028737621381878853, 0.03786259517073631], [0.051416732370853424, 0.018087686970829964, 0.020689675584435463, 0.03978700563311577], [0.04782119765877724, 0.01468847505748272, 0.02439957670867443, 0.033560506999492645], [0.03622020035982132, 0.01579475589096546, 0.015470187179744244, 0.026878202334046364], [0.04354315623641014, 0.017741462215781212, 0.02125568687915802, 0.05098843574523926]]	0.846507
WALL22-1_SAMN28061903_MAG_00000039#WALL22-1_SAMN28061903_MAG_00000039-scaffold_64INDEX1_1	MESSEKHDPRLVYLAVAWLVAHRGHFLNEVDKDNIGDVLSFDAFYPEFLAFLSDNGVSPWVCESKALQATLLSRNSVNDKYKALKSLIFGSQKPEDNFDANISEDGLIQLLAGKKVKVNKLFPQESNDASFTLNDKEDAIEEILGTLTPDECEWIAHIRRLFDWAIMKHALKDGRTISESKVKLYEQHHHDLTQLKYFVKTYLAKEYDDIFRNVDSETTKNYVAYSYHVKEVKGTLPKNKATQEEFCKYVLGKVKNIECSEADKVDFDEMIQRLTDNSFMPKQVSGENRVIPYQLYYYELKTILNKAASYLPFLTQCGKDAISNQDKLLSIMTFRIPYFVGPLRKDNSEHAWLERKAGKIYPWNFNDKVDLDKSEEAFIRRMTNTCTYYPGEDVLPLDSLIYEKFMILNEINNIRIDGYPISVDVKQQVFGLFEKKRRVTVKDIQNLLLSLGALDKHGKLTGIDTTIHSNYNTYHHFKSLMERGVLTRDDVERIVERMTYSDDTKRVRLWLNNNYGTLTADDVKHISRLRKHDFGRLSKMFLTGLKGVHKETGERASILDFMWNTNDNLMQLLSECYTFSDEITKLQEAYYAKAQLSLNDFLDSMYISNAVKRPIYRTLAVVNDIRKACGTAPKRIFIEMARDGESKKKRSVTRREQIKNLYRSIRKDFQQEVDFLEKILENKSDGQLQSDALYLYFAQLGRDMYTGDPIKLEHIKDQSFYNIDHIYPQSMVKDDSLDNKVLVQSEINGEKSSRYPLDAAIRNKMKPLWDAYYNHGLISLKKYQRLTRSTPFTDDEKWDFINRQLVETRQSTKALAILLKRKFPDTEIVYSKAGLSSDFRHEFGLVKSRNINDLHHAKDAFLAIVTGNVYHERFNRRWFMVNQPYSVKTKTLFTHSIKNGNFVAWNGEEDLGRIVKMLKQNKNTIHFTRFSFDRKEGLFDIQPLKASTGLVPRKAGLDVVKYGGYDKSTAAYYLLVRFTLEDKKTQHKLMMIPVEGLYKARIDHDKEFLTDYAQTTISEILQKDKQKVINIMFPMGTRHIKLNSMISIDGFYLSIGGKSSKGKSVLCHAMVPLIVPHKIECYIKAMESFARKFKENNKLRIVEKFDKITVEDNLNLYELFLQKLQHNPYNKFFSTQFDVLTNGRSTFTKLSPEEQVQTLLNILSIFKTCRSSGCDLKSINGSAQAARIMISADLTGLSKKYSDIRLVEQSASGLFVSKSQNLLEYL	[[0.004004896152764559, 0.004181896802037954, 0.004704564809799194, 0.005993427708745003], [0.48394787311553955, 0.013339581899344921, 0.3062906265258789, 0.014992062002420425], [0.06992190331220627, 0.07403118163347244, 0.03861159086227417, 0.32672998309135437], [1.1916813850402832, 0.012303519062697887, 0.12697827816009521, 0.023452408611774445], [0.12975643575191498, 0.10695534199476242, 0.02736104466021061, 0.029951393604278564], [0.0539231114089489, 0.04435441270470619, 0.014706196263432503, 0.028113752603530884], [0.001703836489468813, 0.0017300255130976439, 0.002083919709548354, 0.002133446978405118], [0.004643336869776249, 0.003057201625779271, 0.004044872708618641, 0.003837596159428358], [0.00980563648045063, 0.006406846921890974, 0.005851315334439278, 0.008237015455961227], [0.027996525168418884, 0.013155237771570683, 0.014546265825629234, 0.027665000408887863]]	0.669874
WALL22-1_SAMN28061904_MAG_00000007#WALL22-1_SAMN28061904_MAG_00000007-scaffold_15INDEX1_22	MEIQSRPEFAEQITNENQDKLTEDNYEDVLDAAYTSPQNKKAIRQVIKVVDDIVKAAGKAPKFISLEFARSDERSDRVKSRKTQIQKIYETTAKELLKDDQLIKELGSVSDLSDRLYLYFTQLGRDMYTGKPINIDEISTMYDIDHILPQAFLKDDSLDNRVLVRRQDNNAKSDTVPALKFGKMKPFWNKLQKHGLISKRKLNNLQTNPESIDKFKAVGFVNRQLVETRQVIKLAANILASRYPDSKIIEVKASLTHQMRESFNLIKNRDVNDYHHAVDAYLSAFVGQYLYNRYPKLQPYFVYGQFKKFDKQSTRIGMKTNHFNFLYDLEPEGKNAKIKKPTKIINKETGEIIGDRDELVAKLNRVYNFKYMLVSQEVYTRSGALFDQTIYPANSGKKLIPLKQNKTTAIYGGYSGSKAAYMSIIRLRDKKGETYRIVGIPVRAVNKLNQAKKKSNEKYLAELKAVIEPQITKTKKDRKTGQRVLVPQEFDVIIPEVMYRQLIVDGDQKFTLGSSTYQYNARQLVLDSESLVTLSKNFIESNSVTSEIKNNRLIKVYDDILDKVNKYFSLYDKNKFRQRLNEGREKFIRLPIDSKFKNNKKITVGKREILQNILIGLHDNAGMGNLKVLGINTPFGMIQTSNGITLSPNAYLIYQSPTGLFERKVYLNTISSLK	[[0.03232014179229736, 0.012391762807965279, 0.02265467308461666, 0.037636760622262955], [0.0326320081949234, 0.01559609454125166, 0.013764569535851479, 0.02350214123725891], [1.2262145280838013, 0.02478797920048237, 0.07021374255418777, 0.04659457877278328], [1.2092655897140503, 0.02043318562209606, 0.038912802934646606, 0.08840877562761307], [0.9017093181610107, 0.025694889947772026, 0.1221555769443512, 0.04629996791481972], [0.038102250546216965, 0.05075933039188385, 0.04380363970994949, 0.16019059717655182], [0.022818733006715775, 0.010486863553524017, 0.013700434006750584, 0.021627919748425484], [0.026631414890289307, 0.014478822238743305, 0.013192404061555862, 0.028741341084241867], [0.026034105569124222, 0.013276025652885437, 0.013785544782876968, 0.027738776057958603], [0.054249174892902374, 0.02062796987593174, 0.020010901615023613, 0.05007346346974373]]	0.817443
WALL22-1_SAMN28061904_MAG_00000008#WALL22-1_SAMN28061904_MAG_00000008-scaffold_5INDEX1_24	LGIDVGTNSLGWAIVEVDDEGCTLLDRGVDIFQEGVAREKNQEKPAVQDRTDARALRRHYFRRRLRKIALLRVLVRHDLCPALSEEQLNAWQSKGIYPLDDAFIRWQRTDDNADRNPYRDRFRCLTEELDLACREERYVLGRALYHLCQRRGFLSNRKDAGNEAEEGKVKQEIKTLSADMAAAGCEYLGEYFYRLYQRKEKIRKHYTARNEHYLAEFRAICRKQRLDEELRQALEKAIFYQRPLKSQKGLVGKCTFEKDKSRCPVSHPRFEEFRMLQFINNVRVTGPGDAEPRPLSPEEVEIVRPLFLRKSKPHFDFEDIAKKIAGKGNYACRGELLQAPYRFNCAGKSTVTGSPVSALFASVFGDDWQREICSLYTLGAGKNEEQILNDVWHVLFAFEDEERLQAWLQEKLQLSADDAKTLAAFRLPQGYASLSLNVINKILPYLRRGYRYDEAVFFANLGKVLPAEVYADPARRREVEQGISAQMDDLGDGEKTRKEERIRDYLRRYWGVEEKRLERLYHPSMIEAYPSASPNGQGLLQLGSPRIPAVRNPMAMRALFRLRVLLNELLREGKIDRGTKINIELARELNDANKRKAIERYQREREAENRKYAEEIRQQYVEATGHSIEPSEEDILKYRLWVEQGHCSLYTGKTIGISEFLGDGRRYDIEHTVPRSRGGEDAQYNKTLCEEEFNRDIKRDKLPSELANHTAILACVESCGWFERIEGLEHRVWGADRRAKSATTKSAKDFAIQDRHYWRMHLDYWRRKCEAFTMTEVPEGFSNRQGVDVGIIGRYARLYLQTVFDRVYTVKGATTAAFRRMWGLQEEYAAKERVNHVHHCIDAITIACIGSREYALWAQYVRQDELYRRGEADKPRCGKPWPTFTEDVRATADELLISHHTPDNMPKQSRKRLRVRGKVQRNDRGEVKYMQGDTARGALHQQTFYGAIERDGEIRYVVRKSLDQLLPTDVDKIVDETVKRKVQEAIEAFGFKEAMDPQKHTVWMNKDKNVPIRKVRILTGVKNPILLKPHRDVSVKEYKRYYHVVNDGNYCMAIYEGRDRQGRLKRTFEIVNKLEAARYFKRSADRESRPDLVPLSDVNGYSLKYLLKTGTMVLFYENSPDELYECSVGELAKRLYKVVGMAQDGRVQFLFHQEARDRKAVTAECGMGISVFDARHPAPKLRIRVSNFKMFVEGYDFELTVTGEVKFKR	[[0.006408430635929108, 0.009409461170434952, 0.007861285470426083, 0.0055297440849244595], [0.04107008874416351, 0.021475516259670258, 0.02567550353705883, 0.01427553966641426], [0.011579165235161781, 0.013772205449640751, 0.006778609473258257, 0.012665275484323502], [0.08489234745502472, 0.016584493219852448, 0.11990944296121597, 0.046660397201776505], [0.030373921617865562, 1.2704427242279053, 0.021748121827840805, 0.08559228479862213], [0.03196369856595993, 1.4869072437286377, 0.02720392867922783, 0.03483084589242935], [0.015216317027807236, 0.017143547534942627, 0.025173623114824295, 0.010568272322416306], [0.005057129077613354, 0.004156335256993771, 0.0067255692556500435, 0.005425931885838509], [0.008839665912091732, 0.01525823213160038, 0.008541034534573555, 0.013519647531211376], [0.0053235567174851894, 0.004455212969332933, 0.0035459750797599554, 0.005332213826477528]]	0.811646
WALL22-1_SAMN28061904_MAG_00000047#WALL22-1_SAMN28061904_MAG_00000047-scaffold_6INDEX1_5	MSDLVLGLDIGIGSVGVGILNKVTGEIIHKNARIFPAAQAENNVERRTNRQGRRLTRRKKHRRVRLNHIFEESGLITDFTKVSINLNPYQLRVKGLTDELSNEELFIALKNMVKHRGISYLDDASDDGNSSVGDYAQIVKENSKQLETKTPGQIQLERYQKYGQLRGDFTIEEDGKKHRLINVFPTSAYRAEALRILQTQQEFNPQITDEFINSYLQILTGKRKYYHGPGNEKSRTDYGRYTTKKDSEDEYITLDNIFGILIGKCTFYPEEYRAAKASYTAQEFNLLNDLNNLTVPTETKKLSEEQKNQIITYVKNEKAMGPAKLFKYIAKLLACDVADIKGYRIDKSDKPEIHTFEAYRKMKTLETIDVEQMEREKLDKLAYVLTLNTEREGIQEAIEHEFSDGTFSQEQVDELVQFRKSNSSIFGKGWHNFSVKLMMELIPELYATSEEQMTILTRLGKQKRTSSSNKTKYIDEKRLTEEIYNPVVAKSVRQAIKIVNAAIKEYGDFDNIVIEMAREMNEDDEKKAIKKIQEANKSEKDAAMRKAANQYNGKAELPHSVFHGHKQLATKIRLWHQQGERCLYTGKTISIHDLINNPNQFEIDHILPLSITFDDSLANKVLVYATANQEKGQRTPYQALDSMDXXXXMDDAWSFRELKAFVRESKTLSNKKKEYLLTEEDISKFDVRKKFIERNLVDTRYASRVVLNALQEHFRARKIDTKVSVVRGQFTSQLRRHWGIDKTRDTYHHHAVDALIIAASSQLNLWKKQKNTLVSYSEDQLLDIETGELISDDEYKESVFKAPYQHFVDTLKSKEFEDSILFSYQVDSKFNRKISDATIYATRQAKVGKDKKDETYVLGKIKDIYSQAGYDAFIKIYQKDKSKFLMYRHDPQTFEKVIEPILENYPNKEMNEKGKEVPCNPFLKYKEEHGDYIRKYSKKGNGPEIKSLKYYDSKLGNHIDITPKNSNNKVVLQSVSPWRADVYFNKTTGKYEILGLKYADLQFEKGTGTYKISQEKYNDIKKKEGVDSDSEFKFTLYKNDLLLIKDTETKEQQLFRFLSRSMPNKKHYVELKPYSKDKFEKNETLIEILGPADKSGRCIKGLAKSNLSIFKVRTDILGNQHIIKNEGDKPKLDF	[[0.015620486810803413, 0.008814888074994087, 0.012785709463059902, 0.00865438487380743], [0.006631861906498671, 0.004021072294563055, 0.005699174012988806, 0.005538892466574907], [0.06606229394674301, 0.006086253561079502, 1.558035969734192, 0.015517019666731358], [0.02658870816230774, 0.222135990858078, 0.026423610746860504, 0.2743850648403168], [0.39892157912254333, 0.015354054979979992, 0.3062796890735626, 0.019248438999056816], [1.565430998802185, 0.02536395937204361, 0.04164395108819008, 0.01378666888922453], [0.17435432970523834, 0.11258398741483688, 0.01624610833823681, 0.05347952991724014], [0.019095255061984062, 0.008761592209339142, 0.012384647503495216, 0.013858732767403126], [0.006933620665222406, 0.004661714658141136, 0.008069217205047607, 0.007183377165347338], [0.013581966049969196, 0.01046749111264944, 0.007233723998069763, 0.014222191646695137]]	0.803635
WALL22-1_SAMN28061905_MAG_00000025#WALL22-1_SAMN28061905_MAG_00000025-scaffold_4INDEX1_1	EPERIFIEMARGGEKEKKRTVSRKARLLELYAACKDDVRDWTKEIEDREEREFNSKKLYLYYTQMGRCMYSGEEIDIDELMQKNSKWDIDHIYPQSKIKDDSLDNMVLAKKVINNSKQNKLLSSDIRIKMKKYWNALYKGNFISKKKYDRLTRTEDFTNEELSGFIERQIVETRQSSKAVAELLNRLYEHSEIVYVKAGLVSDFRHDNKLLKSRRINDYHHAKDAFLNIVVGNVYNAKFTSNPRKWIKENRGTNYSIRRVFDYNVKRGNTVVWQGVEDGGHSIDEIRKTMARNDILYTEYTYCDKGELFNATLIKKENDKAINLKKALDSVKYGGYNSPKTSAFAFIEFDGKKKERKNHIVEIPVYIVNIAKRQPDTIKEYLEQKKGYKNVVVKKYPIKKNALIKIDGYLARLRGANETDILLKNAVQLILNDKYYEIIRRVEKYLEYNVQYEAESMFEGFDHADLNSLYDELTSKLETSIYKKRPANQLNALEKGKEKFKNIQTLREKAQIIKEMLIMYRCDATTVANLKAIGGSANAGNMAYNKNTLPTKKLILIHQSVTGLFETEEELV	[[0.03918616473674774, 0.013651636429131031, 0.020459691062569618, 0.028184959664940834], [0.12189764529466629, 0.03630950674414635, 0.025339491665363312, 0.06504248082637787], [0.42598286271095276, 0.0355248898267746, 0.08696821331977844, 0.0754346251487732], [1.660229206085205, 0.009813969023525715, 0.03433597832918167, 0.018572697415947914], [0.0891982689499855, 0.2641245424747467, 0.009245981462299824, 0.11169570684432983], [0.0977204367518425, 0.016696663573384285, 0.040725935250520706, 0.08297007530927658], [0.04819098487496376, 0.05805720388889313, 0.02890518493950367, 0.154702290892601], [0.043480824679136276, 0.02389168180525303, 0.015878017991781235, 0.050569262355566025], [0.0527295246720314, 0.01838715560734272, 0.021011674776673317, 0.042314957827329636], [0.07269514352083206, 0.022404326125979424, 0.02628997340798378, 0.07765377312898636]]	0.843868
WALL22-1_SAMN28061905_MAG_00000029#WALL22-1_SAMN28061905_MAG_00000029-scaffold_7INDEX1_1	NVSDFRKEYKMLKSRLITDYHHAQDAYLNIVVGNVYFTKFTRNPLNYVKKEARRDGKNYNYNLYKMYGKDVVRNGEIAWIASKNQEPGAIRLVKEVMEKNTPMITRQTFEQKGELFNLQPVGKYSAKAENYVPLKAKDEKLQDVTKYGGYTSLKPSYFVFFEHGSEKKRKKCFEVVHSYYASQIKNKADLTKFLEEKGYKNPRVIAEKIKKNALIKYNGYFLYIVGMDARKNVEFSNATAMCLKYPYVQYICKLERLRAAMLLSEKQKMSLRWDEKVTGEKNLELYQELTTKHLHAIYADHPKCIGTCLENGESSFKLLGIEQQVMLLCDIVEYTSFQKGTFSLQAIGGQKEVGRIRISGNMTDATELKLIHYSITGMYKKEEDLLHM	[[0.04890213534235954, 0.011459631845355034, 0.049249984323978424, 0.04226244240999222], [0.14965581893920898, 0.02078033983707428, 0.09317494183778763, 0.044178884476423264], [0.07150619477033615, 0.02697277069091797, 0.11285091191530228, 0.029781324788928032], [0.25120416283607483, 0.012694578617811203, 0.41934967041015625, 0.03185044229030609], [0.03400971367955208, 0.07753083109855652, 0.01736024208366871, 0.07301275432109833], [0.06254427134990692, 0.021741334348917007, 0.10595875233411789, 0.03635544329881668], [0.004456205293536186, 0.003281715791672468, 0.004533485975116491, 0.005095549859106541], [0.06583043932914734, 0.020927071571350098, 0.023488249629735947, 0.045187920331954956], [0.04107225313782692, 0.020324112847447395, 0.017377879470586777, 0.04817434400320053], [0.061763279139995575, 0.017849819734692574, 0.025799460709095, 0.04766827076673508]]	0.643635
WALL22-1_SAMN28061909_MAG_00000067#WALL22-1_SAMN28061909_MAG_00000067-scaffold_54INDEX1_13	MRKALAAIHVNIEEFSRDDLDEIGYILTINTDKEAMMEAFDNSRLELPGEIKNCLISLRKTDGALFSKWHSFSLKIMNELIPEMYRQPKEQMTLLTEMGVMKGQTDEFEKNKYIPVDVASEDIFNPVVRRSVRISFKILNALMKKYGTLDEVVIEMPRDRNSDEQRKWEKETQKKNEKEQEYIENKLATVYDIKLSSADFSSQKQLNLKLKLWNEQDGKCLYSGKIIEPEDLIKHSELFEIDHIIPRSISFDDSRNNKVLVYRTENQNKGNQTPYYYLTHANNKWSFEQYKALVMDLSKKKEYGLSKKKVQNLLYSEDITKADVLRGFINRNINDTSYAARVVLNTVQGYFRAKEMGTKVKVIRGSYTHQMRVNMKLDKDREKSYAHHAVDAMLIAFSQLGYEAYRKLQGEFIDFETGEILNSEKWKDQMSDGIYKQYLYGKKWSNIRNEITKAEKNVKYWYYVDHKSNRGLCNQTIRGTRVYDGKIYKINKLDIRTKEGVALFKKLAFSEKESDREKLLVYKNDKKTYEDLVQIMQDYSDSKNPFVQYEKETGDYVRKYAKKHNGPRIDKLKYTDGEVGSCIDISHKYGYGKGSRKVVLESLVPYRMDVYYKKEEQTYYLVGIKQSDVKCQKGEYVIDEDAYAINLVKEKMIQQGQKRSDLESLGFEFQLSFYKNDIIEYEKDGKIVRERFLSRTMPKVKNYIETKPIDREKYEGHDRKLVGLGKTKRIRKYRMDILGNYYLCNKEEFSKYC	[[0.037972886115312576, 0.01333390362560749, 0.020142260938882828, 0.0285444688051939], [0.046440429985523224, 0.026496127247810364, 0.024805862456560135, 0.0827801302075386], [0.12800940871238708, 0.027895204722881317, 0.30380961298942566, 0.04718383029103279], [0.026393819600343704, 0.054426997900009155, 0.02085268497467041, 0.07428301870822906], [0.8932436108589172, 0.05158907547593117, 0.08992879092693329, 0.04376877844333649], [0.6042267680168152, 0.16831126809120178, 0.04544262960553169, 0.0200064554810524], [0.24272015690803528, 0.0716736912727356, 0.036531418561935425, 0.056293386965990067], [0.09637540578842163, 0.029110360890626907, 0.03325870633125305, 0.03782627731561661], [0.023661965504288673, 0.011614164337515831, 0.014075875282287598, 0.025442076846957207], [0.03208264708518982, 0.015494028106331825, 0.01471814513206482, 0.03160211071372032]]	0.737831
WALL22-1_SAMN28061910_MAG_00000029#PILERCR_WALL22-1_SAMN28061910_MAG_00000029-scaffold_38INDEX1_2	LGTASIGWALVERNDTEYALLDQGVDIFQEGVAREKNSEKPAVQDRTAARALRRHYARRRLRKIDLLRVLVRHDLCPALTDEQLKDWKQKKIYPLTDEFIRWQRTDDRTDKNPYRDRYKALTETLDLDTQRDRYTLGRALYHLAQRRGFLSNRKDAGDESESGKVRQSIEGLTADMEKAGCSYLGEYFYRLYARKEKIRTKYTSRNEHYLAEFRAICEKQRLADDLRKALHRAIFYQRPLKSQKGSVGRCTFEKDKSRCPASHPRFEEFRMLSFVNNIRITTPDDPEPRPLSRQEAETILPLFTRKTKPHFDFEEIAKKLAGKGRYACQGDRGEAPYRFNFARTATVTGCPVTASLIALFGDDYLTKICDLYTLGAGKTREQILGDVWHALFSFDDEERLSAWAKQKLRLSDDEAGRFAAIRLPQDYAALSLHAINKILPYLREGYRYDEAVFVANLKAVLPPDIYSDESERNAIEADIAALITDFRRNPLNRGTTKEQCVRDYLRNCRGIDEKRLGRLYHPSMIEIYQTAQPDAQGVLQLGSPRTPAVRNPMAMRALFRLRVLVNRLLRDGKIDRETKIHIEFARGLNDANRRKAIELYQRDREAERKAYADEIRRQYASESGREIEPTDDDILKYRLWKEQNHICPYTGKQIGLSDFMGDSARFDIEHTVPRARGGDNSQMNKTLCENRFNRELKRDKLPSELPNHADVMARIDELGWPKEIASLQKQIEIQRRKSKSATTKSEKDGAIQRRHILQMRLDYWRGKYERFTMTEVPDGFSNRQGVDIGIIGKYARLYLKTVFERIHTVKGATTAEFRRMWGLQEEYARKERVNHTHHCLDAIVIACIGRNEYDRWAQYAGDEERYRRGEGAKPRFEKPWPTFTEDLEAVAGRLLVAHHTPDNMPKQSRKRLRIRGRIRTGKNGETLYAQGDTARGALHQQTFYGAIERQGEVRYVVRKPLGQLQPSDVDNIVDDAVRQKVKEAIDAVGFKTAMDTESHPIWMNERKRIPIRKVRIFAGKNLSPKPLGEKRHRDLSALPHKRPVYVSYGSNYCMAVYEGKDNQGKFKRTFEIVSTLEAAQYFKASADKAARPDLVPQSDANGFPLKCILKTGTMVLFYEETPEELYECTQQELAKRLYKLTKFSSMTTGNNSYGLCTFRHHREARPAGELKSKNGTRKVGEAYRPIINLLHTQLNAYVEGFDFELSVTGTVRFKHE	[[0.030942603945732117, 0.07060207426548004, 0.08366185426712036, 0.019828718155622482], [0.10838452726602554, 0.03774244710803032, 0.11096053570508957, 0.019884534180164337], [0.24218964576721191, 0.0277399942278862, 0.5064780116081238, 0.01438160054385662], [0.13476000726222992, 0.027905024588108063, 0.05340975150465965, 0.044056084007024765], [0.3771430253982544, 0.05911848694086075, 0.027786754071712494, 0.11836257576942444], [0.05877412483096123, 0.07229741662740707, 0.01541223470121622, 0.035681307315826416], [0.07633177191019058, 0.0765923261642456, 0.022982684895396233, 0.025914255529642105], [0.20968182384967804, 0.04552162438631058, 0.07389836013317108, 0.03686190024018288], [0.026681892573833466, 0.02147568389773369, 0.013084162026643753, 0.012562451884150505], [0.002811054466292262, 0.0023754204157739878, 0.0022418859880417585, 0.0020668935030698776]]	0.785221
WALL22-1_SAMN28061912_MAG_00000018#WALL22-1_SAMN28061912_MAG_00000018-scaffold_31INDEX1_3	MKYGIGLDIGITSIGHAVMLLDDNDQPCRIMKMGSRIFDAAENPKDGSSLAAPRRENRGMRRRLRRKRFRKERIKSLIEQSGIMSVKEIDAIYQSSTELPDIYEIRCRALDRLLNKEEFVRLLIHLSQRRGFKSNRKVDSKDKKSDAGALLSAVEENKRLLEGKGYRTIGEMLFKDEKFADCKRNKADSYSNTFARQDYCDEIKLIFSRQREFGNAFSIEKFENDFLEIYLSQRSFDDGPGGKSIYGGNQIEKMLGKCTFEKGELRAVKASFSFEYFNLLSKVNAIKIVSADGKRALTENERSKIVSLAFSKNSITYKSLRKELGLSDSEHFNISYGEKSVEETEKKMKFTYLNAYHTFKKAYGEAFVQWSTDKKNALAYALTVYKNDNKITAFLTDKGFDDAEISIALTLPSFSKTGNLSVKALEKIMPFLEQGQLYNEACLSAGYNFKADEQCKGKYLPANPETAVELQDLTNPVVRRAVSQTIKVINAIIREFDDSPVFVNIELARELSKNFKDRKDIEKSQKENKAANERIMERLRNEFHILKPTGQDLIKLKLWEEQDGICPYSLKPISIDRLFEIGYTDIDHIIPYSISFDDTYNNKVLVLSSENRQKGNRLPMQYLSEDKKDAFYLWVDNSNLRNRKKKNLLKETLTDDDLSGFKKRNLQDTQYISRFLLNYLKKYLLLAPNSKDRKNTIVAVNGAATAYVRKRWGISKIRENGDVHHAVDAVVIACITQAMIKRISEYSKYHENEHIDNNGEYFDIDKRTGEMINRFPMHYPYFRQELEILCSNNPSRYLLESPLPNYSVGEDVKPIFVSRMPKRKITGAAHKDTIRKPYEIDGKNCAVSKVALTSLKLKDGEIENYFNPSSDILLYNALLERLKQFNGDAKAAFEEKFYKPKSDGSKGPLVKKVKIIEKSTLTVPLHNGTAIADNDSMVRTDVFYVDGEGYYLVPIYVADTVKKELPNKAIVAYKPYEQWKEMSDKNFLFSLYPNDLIHIVSKKDMKFSLVNKDATLAKNCVSKDAFVYFKGTDIATASIAAINHDNTYKLRGLGVKSLLSIEKCQVDVLGNITKAGREKRMGFR	[[0.013150090351700783, 0.008984552696347237, 0.007196260616183281, 0.012694883160293102], [0.008329221978783607, 0.00793831143528223, 0.005325330421328545, 0.009718780405819416], [0.1226290613412857, 0.02456173487007618, 0.03903504088521004, 0.06170680746436119], [0.028597211465239525, 0.02301083505153656, 0.014842018485069275, 0.012278856709599495], [0.09012716263532639, 1.2351131439208984, 0.0311189666390419, 0.022770432755351067], [0.29022133350372314, 0.060961365699768066, 0.04019344225525856, 0.073606476187706], [1.4433684349060059, 0.016548724845051765, 0.0725276842713356, 0.01846076361835003], [0.48639926314353943, 0.13937462866306305, 0.03428680822253227, 0.04450608417391777], [0.09537793695926666, 0.02597491443157196, 0.03956233337521553, 0.03546064719557762], [0.0786409080028534, 0.02517074905335903, 0.025880487635731697, 0.04103774204850197]]	0.758247
WALL22-1_SAMN28061915_MAG_00000050#WALL22-1_SAMN28061915_MAG_00000050-scaffold_64INDEX1_16	AKLTEAGFQAPEIDALAGLTGFSKFGHLSLKACRKLIPHLEQGLTYDQACSAAGYDFKGHGAGERAFTLPAAAPEMEQITSPVVRRAVAQTIKVVNGIIREMDASPAWVRIELARELSKTFGERQEMDRSMRENAAKNERLMQELRDTFHLLSPTGQDLVKYRLWKEQDGVCAYSLRRLDVERLFEPGYVDVDHIVPYSLSFDDRRSNKVLVLSSENRQKGNRLPLQYLQGKRREDFIVWTNSSVRDYRKRQNLLREKLSGDEAEGFRQRNLQDTQHMARFLYNYISDHLAFAQSEALGKKRVFAVSGAVTSHLRKRWGLSKVRADGDLHHALDAAVIACTTDGMIRRISGYYGHIEGEYLQDADGAGSQHARTKERFPAPWPRFRDELIVRLSEQPGEHLLDINPGFYCEYGTEHIRPVFVSRMPRRKVTGPGHKETIKGAAAADEGLLTVRKALTELKLDKDGEIKDYYMPSSDTLLYEALKAQLRRFGGDSKKAFAEPFYKPKADGTPGPLVRKVKTIEKATLTVPVHGGAASNDTMVRVDVFLVPGDGYYWVPVYVADTLKPELPNRAVAQGKPYSEWKEMREEDFIFSLYPNDLVYAEHKSGLKFTLQNADSTLEKTRTQTSAFAYFVSGSISTASITIRTHDNAYGIPSLGVKTLKTFHKYQVDVLGNVFPVHKETRQKFR	[[0.025990456342697144, 0.07831790298223495, 0.0782284364104271, 0.023370375856757164], [0.010777275077998638, 0.02397356927394867, 0.021576471626758575, 0.013875667005777359], [0.01813754253089428, 0.04249982908368111, 0.019651371985673904, 0.0207914337515831], [0.015206558629870415, 0.05219053104519844, 0.03918374329805374, 0.025784367695450783], [0.10284780710935593, 0.0810280591249466, 0.6215900182723999, 0.02566927671432495], [0.0276238601654768, 0.259853720664978, 0.034618232399225235, 0.15997779369354248], [0.7391861081123352, 0.031318556517362595, 0.15259310603141785, 0.03404306620359421], [0.05014190822839737, 0.13378366827964783, 0.029666798189282417, 0.40668782591819763], [0.009816505014896393, 0.009017009288072586, 0.009734696708619595, 0.005498525686562061], [0.005057716742157936, 0.008793818764388561, 0.007443987764418125, 0.006566706113517284]]	0.85348
WALL22-1_SAMN28061918_MAG_00000008#WALL22-1_SAMN28061918_MAG_00000008-scaffold_80INDEX1_1	MFAENFSEKSKNGYYLGVDIGTDSVGYAVTDRDYSLCRFKGEPMTGVALFDKADQCADRRAHRTSRRRYARRQMRVNLIQDLFCVEMAKVDPNFFIQMNESRLWQCDKKPETLVGCEWLDREYNRRFPTVHHLIMELINEENSNTDVRHLYLAVAWLVAHRGHFLSDISCDKIRELYDIKPLYSAFIGWFGENGYSAPWECDADALMAAMSRRCGVRAKEAELKKLIYGGKKPVEDENCPLYQEAIIKLLAGGSIEIKKTLKWEEYKGVEGSICLDDAEKLEAVLAELGDDGEVIRLMSQVYDCAALSKMLSGHTYISEAKIEQYETHKADLRELKRLAKKYCSDDEYKNFFVSETGTYSAYSAYFKCSEKRKGKKITREDFYKGVKKLIAKIKEQIGEGDDTDLVIANGVLGRIDAGTYMPKQVNPENRLIPYQLYYAELDVILSNAEKRFAFLSGRDSDGLSVSDKIRSVFTFXXXXIPYFVGPLEKSPGNKFAWIERKAEGRILPWNFDEKVDLDASEDGFIKRMTNKCTYLPGENVLPKQSLLYCKFTILDEINNINIDGVPISVELKQQIFHELFEKEKKVTKKKLIDFLVSVKAISKGEEVRISGLGAEIKSSYKPYIDFRRLLAAGTLTAEDVDCIIERITCTEDTARLKKWLLKWSKENGKNLSDDDIKYISQRKYDDFGRLSGKLLNGIEAACTETGEVGTVMHFMWNTNDNLMQIIKGQKYRFEDRISEISKEYFSEHPTTLVERLDELGISNAVKRPVMRTLDIIADIVKAKKCPPEKIFVEMTRGEDKRIDSDKLNRGKRLREFYSKLDSEDAVRPRKELDDLGDEADRKLQREALFLYFCQMAKCAYCGKPLYISAIGTNEYNVDHIWPRAYIKDDSILNNKVLVHSEENGRKTDTYPIESKIRSEMRGFWENLRNAKLINEEKFRRLTREHAFSTDERLGFINRQIVETGQSAKVVTNLLTDLYPKAEIVFVKAGNVSEFRHEYGEICNYALFGRTLTDAEKKSKCLVKSRTASDIHHAHDAYLNIVVGNLFHEKFTKRYYLDALNDYSPKMHILFGRKCVIDGNVIWNPEKHLPTVDRTMANVHIHLTKYQTKQKGGFFDQQPQSAGSSDSLVPLKKNLDTAKYGGYNKPTISFYVLVRYRIRKKYELTIVPVELLVANKYLSEQGYPAKHMKAKLPVNAEDISFPFGNRIIKVNTVFSLDGFEACVSGTSNGGSTILMRSLMTPRYTAEQIAYIKNLDNISEKRKKNPQYVIDETFSGISREKNVALFADLVNMMNGSVYSKQPGAKLGISADDQKKFEGLTIDMQYECLKNIILYLKTNRSGACNMNAMGGKPQSGAVYLSANISNWKKNYSDVRIIDRSSSGLFEHRTGNLLNLI	[[0.012884804047644138, 0.0275347251445055, 0.030449222773313522, 0.01595378667116165], [0.16607719659805298, 0.04015389457345009, 0.19281277060508728, 0.020361993461847305], [0.048074156045913696, 0.04111265763640404, 0.01944749802350998, 0.018094541504979134], [1.120091438293457, 0.0136395413428545, 0.15870068967342377, 0.013081776909530163], [0.9630444645881653, 0.058541473001241684, 0.06700073182582855, 0.04962680861353874], [0.2996177077293396, 0.047734495252370834, 0.0337832011282444, 0.10911592841148376], [0.012626662850379944, 0.007863190025091171, 0.007667273283004761, 0.007880549877882004], [0.0007442554924637079, 0.0006941111641936004, 0.0008013503393158317, 0.000683535065036267], [0.0021018199622631073, 0.0025292024947702885, 0.0020907032303512096, 0.0018760989187285304], [0.00032362918136641383, 0.00031312587088905275, 0.00029319539316929877, 0.00029531243490055203]]	0.751678
WALL22-1_SAMN28061919_MAG_00000076#WALL22-1_SAMN28061919_MAG_00000076-scaffold_11INDEX1_4	MAANILQDKYSNTKIIEVRARLNSDLRKEYELIKNREVNDYHHAIDGYLTIFIGQYLYKTYPKLRSYFVYDDFKKLDSNYLKHMDKFNFIWKLEDKKAEDVYDNVNNEFILNVPKMKDYIQKIYNYKYMLVSKEVTTESGAFYKETKYKAGGMNLIPIKQNKPINIYGGYKEKRNSYMMLVKIKKKKETIYKIVGIPRLLSDELDRLNTMSEKQLLLETIARTSLSKTEQNFKIILDKVYYGQLVIDGNQKYTLGSVIYKHNAMQLHLSKQALEILAVGKTKSREVKDEELIAVYEEILLVVNKYFELYDISKFRQKLNDGLEIFKELPIYNIYENNKIKKIGKFEVLNRILIGLHANAARVDLSVLGFKDLGKLQVNGGIKLSPDAN	[[0.2362878918647766, 0.01464394573122263, 0.04219641163945198, 0.2308129519224167], [0.3792498707771301, 0.0175897479057312, 0.0990130603313446, 0.09236376732587814], [0.27871227264404297, 0.016479985788464546, 0.2727242112159729, 0.03221219405531883], [0.05687812343239784, 0.015870457515120506, 0.03144476190209389, 0.06475279480218887], [0.1565777063369751, 0.03813941776752472, 0.024962080642580986, 0.09829941391944885], [0.20751085877418518, 0.035579752177000046, 0.0426003597676754, 0.08096534013748169], [0.13168123364448547, 0.035833690315485, 0.025377612560987473, 0.17819270491600037], [0.17924508452415466, 0.02478059194982052, 0.03725006803870201, 0.1271328628063202], [0.22896385192871094, 0.027821481227874756, 0.02726391702890396, 0.21625006198883057], [0.2353828251361847, 0.025229835882782936, 0.027743034064769745, 0.24564963579177856]]	0.67192
WALL22-1_SAMN28061920_MAG_00000051#WALL22-1_SAMN28061920_MAG_00000051-scaffold_17INDEX1_2	MEIITDKNYGFPEWIDEQNLGADKKQSLESMVDELHVSPKVKRGIIQSVRLIDDISKAVGKKPSRIFLELAGDIQASVRTTSRKNRLLELYKNAGLRKEFSDIYDRLEASDDKGLQDDRWFLYYTQLGKDMYTGEELDIDRLSSDYDIDHIIPQAVTQNDSLDNRVLVSRAANARKTDSFAYLPELVEARRGFWQELLDNRLISQTKFERLVRQNDFGRHEKERFVERSLVETRQIMKNVATLMRRRYGNSSAVIGLNSELTKEMRQYLGFEHKNRDINDYHHAQDALCLGVAGQFAVNRGFFDNGAVSDGAANAYNIYLQDYLRGYREKLKAGDRKHGKAFGFIVGSMASADENKRINPKTGEIAWSEADKDYLRRVMNYRKMLVTQKVGDSFGALYNETRYGAAVKEGHDDIAFDKNKADTSLYGGFSSAKVVYSILVELKGKVRLVNITMQEYSMLGDCPSDEALKKVLVAKKPEYAKAKILLRHIPSMQLIHYKGACMTIKSATELNNARQLWLDCDVYNALDDYLKCGTSKSSIDIMQIWDALFDAVNKHYPLHRVEESTLAKARTKFEKLDLDKQLDVLGMIVVALHADPGRANLSLVGLPSEWKRVRSVSFSDDDEFVFQSPSGLFETKITIAELKKAE	[[0.023805780336260796, 0.060817595571279526, 0.01968868263065815, 0.05695030465722084], [0.028113577514886856, 0.024820124730467796, 1.5230820178985596, 0.03445907682180405], [0.02710096910595894, 0.018291784450411797, 1.6043598651885986, 0.02679649367928505], [0.07809757441282272, 0.043700698763132095, 0.8542478084564209, 0.06568188965320587], [0.001953550847247243, 0.0026457123458385468, 0.0021893244702368975, 0.0021679329220205545], [0.017152534797787666, 0.009236459620296955, 0.010348337702453136, 0.01681019738316536], [0.015944182872772217, 0.007968132384121418, 0.018133847042918205, 0.014915390871465206], [0.002901813481003046, 0.0021716714836657047, 0.0026792327407747507, 0.0022771756630390882], [0.0034627330023795366, 0.0026016985066235065, 0.002530785510316491, 0.00297726783901453], [0.0015068090287968516, 0.0016425722278654575, 0.0017027291469275951, 0.0019663108978420496]]	0.952776
WALL22-1_SAMN28061925_MAG_00000028#WALL22-1_SAMN28061925_MAG_00000028-scaffold_165INDEX1_1	MKKILGLDLGSNSIGWALVNEAENSDEVSSIIKLGVRVNPLTVDEMQNFEKGKSITTNADRTLKRSMRRNLQRYKLRRDALIKLLKKVGFIADGAILSEQGNRSTFETYRLRAKAPDEEISLQELARVLLMINKKRGYKSSRKIKEKEAGTLIDGMEVAKKLYDEDLTPGQLCLQLLESGKKSLPDFYSSDLQEEFDRIWNFQKQFNPKAFCDTAKEEIKGKNKSQTWAILAKYFIWTDEMVVWNEKESKTERVEKECKLVGLKRTVKKEEQRKENYCWRVQALTEQLDLEKVAVVLQEINGQISTSSGYLGAISDRSKVLYFNRQTVGQYQMAELEKNPNTSLRNMVFYRQDYLDEFDKIWEKQAEFHKELTVELKKEIRDIIIFYQRRLKSQKGLIGFCEFENREIMVEKNGKMQAKVVGCKVIPRSHPLFQEFKIWQTLNNVEVFAGEKKCKRKRTDAFPGLFDGTEDTLMVEGWRYLYQEEKEILAKELSVKKSLKKECILKLLSDNPQDLNFEQIEGNDTRNVLFSAYSKMIEKYGYEPLDFGKPTDEIIEQLQVIFADLGWNTDLLFVDLNKEGKDLEKQPYFKLWHLLYSFEGDNTPTGNGKLVEKLMELCHVGKECALELVNISFQNDYGSLSAKAIKKILPYLKEGNRYDVACGYAGYRHSKSSLTKEEIENKVLKDKLDILPKNSLRNPVVEKILNQMVNVINAIIDTYGKPDEIRVELARELKKSAKEREELTKAIAKSTREHEEIRKVLQEEFGMINVSRNDIIRYKLYEELKDNGYKTLYSNQYIPKEKVFSKEIDIEHIIPQARLFDDSLSNKTLEYKAINIEKGNKTAYDFVKEKYGEKGLQQYLNRCESLFKGQRTKLRKLKMEQENIPEGFIDRDLRNTQYIAKKALAMLNEICRRVVATTGSITDRLREDWQLVDVLKELNLPKYETLGLVEVYEDKDGRKIKRIKDWTKRNDHRHHAMDALTVAFTKDVFIQYFNNKNAAWQADCKEHSDIIGIKTRYFENGRALPPMPLVRFRAEAKSHLETLLVSIKAKNKVVTNNVNCTKRKGGENKKLQQTPRGQLHLETIYGSHRQYVTKEEKVNASFDSSKIATVCKPAYRNALLERLAAFGNDPKKAFTGKNSLEKNPVYLDREQTARVPERVRTVELETVYTIRKPVDPNLSVDKVVDAKVRSILEQRLREYDGEAKRAFVNLDENPIWLNEEKEIAIKRVTIRGINKVQSLHGKKDKNGNLILDETGKKIPVDFVNTGNNHHVAIYRKPLLDKTGQEMLDNEGNPVYELDEVVVSFFEAVTRVNLGLPVIDKNYNKSEGWQFMFTMKQNEYFVFPNEKTGFDPKEVDLLNPENYAVISPNLFRVQKISTKNYMFRHHLETTVIDNKPLRKITWELIQTPNKLDGIVKVRVNHIGQIVSVGEY	[[0.005894578993320465, 0.00455904845148325, 0.007519139908254147, 0.00551382452249527], [0.48691800236701965, 0.023138102144002914, 0.24911360442638397, 0.017581768333911896], [0.5972123742103577, 0.0121217742562294, 0.17984417080879211, 0.05103256180882454], [0.09534817188978195, 0.019177913665771484, 0.024383552372455597, 1.280810832977295], [0.16516761481761932, 0.04709335416555405, 0.02170892432332039, 0.45489826798439026], [0.028526974841952324, 0.14212948083877563, 0.019744744524359703, 1.0096430778503418], [0.037022124975919724, 0.012687576934695244, 0.04451971501111984, 0.05600999668240547], [0.043385736644268036, 0.027420327067375183, 0.025219762697815895, 0.08355208486318588], [0.030913319438695908, 0.019698545336723328, 0.0160315353423357, 0.04418283328413963], [0.02191544510424137, 0.012201462872326374, 0.011607750318944454, 0.022789742797613144]]	0.868452
WALL22-1_SAMN28061927_MAG_00000043#WALL22-1_SAMN28061927_MAG_00000043-scaffold_31INDEX1_1	IENIDNGTRIRINKIIDGEYDENIRERVRQKAINLTDITHFRALPLWLACYLVYDRHSEVKDIVKWKTPKDIDLYLKSFKQHSLRNPIVEQVITETLRTVRDIWQQVGHIDEIHIELGREMKNPADKRARMSQQMIKNENTNLRIKALLTEFLNPEFGIENVRPYSPSQQDLLRIYEEGVLNSILELPEDIGIILGKFNQTDTLKRPTRSEILRYKLWLEQKYRSPYTGEMIPLSKLFTPAYEIEHIIPQSRYFDDSLSNKVICESEINKLKDRSLGYEFIKNHHGEKVELAFDKPVEVLSVEAYEKLVHESYSHNRSKMKKLLMEDIPDQFIERQLNDSRYISKVVKSLLSNIVREENEQEAISKNVIPCTGGITDRLKKDWGINDVWNKIVLPRFIRLNELTESTRFTSINTNNTMIPSMPLELQKGFNKKRIDHRHHAMDAIIIACANRNIVNYLNNVSASKNTKITRRDLQTLLCHKDKTDNNGNYKWVIDKPWETFTQDTLTALQKITVSFKQNLRVINKTTNHYQHYENGKKIVSNQSKGDSWAIRKSMHKETVHGEVNLRMIKTVSFNEALKKPQAIVEMDLKKKILAMLELGYDTKRIKNYFEENKDTWQDINPSKIKVYYFTKETKDRYFAVRKPIDTSFDKKKIKESITDTGIQQIMLRHLETKDNDPTLAFSPDGIDEMNRNILILNKGKKHQPIYKVRVYEKAEKFTVGQKGNKRTKFVEAAKGTNLFFAIYETEEIDKDTKKVIRKRSYSTIPLNVVIERQKQGLSSAPEDENGNLPKYILSPNDLVYVPTQEEINKGEVVMPIDRDRIYKMVDSSGITANFIPASTANLIFALPKATAEIYCNGENCIQNEYGIGSPQSKNQKAITGEMVKEICFPIKVDRLGNIIQVGSCILTN	[[0.007642801851034164, 0.008941502310335636, 0.007002305239439011, 0.012308750301599503], [0.5563774704933167, 0.04083772003650665, 0.14406642317771912, 0.0356353297829628], [1.7397969961166382, 0.010697633028030396, 0.021252470090985298, 0.014514828100800514], [0.06019485369324684, 0.1802573949098587, 0.008907129056751728, 0.21321138739585876], [1.3530070781707764, 0.01538323238492012, 0.04802831634879112, 0.057629313319921494], [0.9435814619064331, 0.04150744155049324, 0.07405325770378113, 0.06289953738451004], [0.02649548463523388, 0.05627397447824478, 0.02778412587940693, 0.09632262587547302], [0.0025431604590266943, 0.001909346436150372, 0.0025581109803169966, 0.0024013188667595387], [0.009462791495025158, 0.006370797287672758, 0.006340767722576857, 0.009979600086808205], [0.009400610812008381, 0.007287071086466312, 0.005833756644278765, 0.010196208022534847]]	0.875177
WALL22-1_SAMN28061929_MAG_00000039#WALL22-1_SAMN28061929_MAG_00000039-scaffold_7INDEX1_1	MKNILGLDLGLSSIGWSVIRENSEEQELVAMGSRVVSLTAAELSSFTQGNGVSINSQRTQKRTQRKGYDRYQLRRTLLRNKLDTLGMLPDDSLSYLPKLQLWGLRAKAVTQRIELNELGRVLLHLNQKRGYKSIKSDFSGDKKITDYVKTVKTRYDELKEMRLTIGELFFRRLTENAFFRCKEQVYPRQAYVEEFDCIMNCQRKFYPDILTDETIRCIRDEIIYYQRPLKSCKYLVSRCEFEKRFYLNAAGKKTEAGPKVSPRTSPLFQVCRLWESINNIVVKDRRNEIVFISAEQRAALFDFLNTHEKLKGSDLLKLLGLSKTYGYRLGEQFKTGIQGNKTRVEIERALGNYPDKKRLLQFNLQEESSSMVNTETGEIIPMISLSFEQEPLYRLWHVLYSIDDREQLQSVLRQKFGIDDDEVLERLSAIDLVKAGFGNKSSKAIRRILPFLQLGMNYAEACEAAGYNHSNNYTKAENEARALLDRLPAIKKNELRQPVVEKILNQMVNVVNALMEKYGRFDEIRVELARELKQSKEERSNTYKSINKNQRENEQIAKRIVEYGVPTRSRIQKYKMWEESKHCCIYCGQPVDVGDFLRGFDVEVEQYYS	[[0.16760411858558655, 0.025954008102416992, 0.03808856010437012, 0.1026143729686737], [0.23727107048034668, 0.02626151777803898, 0.05163142830133438, 0.10139160603284836], [0.10335632413625717, 0.010681532323360443, 0.06966742128133774, 0.07107900828123093], [0.07046066969633102, 0.02847466804087162, 0.026410657912492752, 0.10546880960464478], [0.0695849061012268, 0.07154010236263275, 0.017702922224998474, 0.031526681035757065], [0.1157575473189354, 0.046905018389225006, 0.024057315662503242, 0.04589572176337242], [0.11380157619714737, 0.01864451915025711, 0.04083767905831337, 0.08223763853311539], [0.09259895980358124, 0.03206638991832733, 0.026222247630357742, 0.129890576004982], [0.14516811072826385, 0.02817193791270256, 0.03198012337088585, 0.1876954436302185], [0.12734772264957428, 0.027353372424840927, 0.03254411369562149, 0.1635373830795288]]	0.571271
WALL22-1_SAMN28061931_MAG_00000037#WALL22-1_SAMN28061931_MAG_00000037-scaffold_13INDEX1_2	MQYIVALDIGVASVGFAVIDKKTETVIEAGSNIFPEASATDNQMRRGMRQARRLKRRKRTRLDDFTKLWEEYAFAIPQVQENDIVGLKVKALRESISLDELYLILYSYLKYRGISYLEDAEDTSLSGTSAYANGLKLNAKELETNYPCEIQKQRLEQVGKYRGQIQIEDAQGEKLDLSNVFTIGAYTKEIQQVLCTQKNYHSEISDEFCEDYLEIFTRKRKYYEGPGNEKSRTDYGRFTTRLDENGDYITEKNIFEKLIGKCSVYKEELRAASASYTAQEFNLLNDLNNLAINGRKLEEHEKRIIIDKVKTSNTINMRKIIADVMGEKIEEFYGARIDKSEKEIFHKMEVYNKMRKTLAEIHVNIEEFSRENLDEIGYILTINTDKEAMMEAFEHANVKLSEEIKDCLISLRKTNGALFSKWHSFSLKIMKELIPEMYQQPKEQMTLLTEMGXXXXGRRINSKKINIYR	[[0.017081180587410927, 0.008295239880681038, 0.011838617734611034, 0.011155318468809128], [0.0198185034096241, 0.01291939988732338, 0.0159553661942482, 0.030822813510894775], [0.10817749798297882, 0.00840609148144722, 1.2828567028045654, 0.027377858757972717], [0.04770850017666817, 0.17646147310733795, 0.016534635797142982, 0.14459843933582306], [1.2763947248458862, 0.026956437155604362, 0.09524510055780411, 0.017461443319916725], [1.7798515558242798, 0.009996450506150723, 0.018191281706094742, 0.0105881467461586], [1.5425159931182861, 0.018925979733467102, 0.03281867504119873, 0.032345954328775406], [0.04767817258834839, 0.023690788075327873, 0.014972100034356117, 0.03331131488084793], [0.029466833919286728, 0.01095645036548376, 0.019073210656642914, 0.026071082800626755], [0.02999463491141796, 0.01497131772339344, 0.014209411107003689, 0.030378280207514763]]	0.918788
WALL22-1_SAMN28061937_MAG_00000047#PILERCR_WALL22-1_SAMN28061937_MAG_00000047-scaffold_1INDEX1_1	MENAIQLILAQMQSVLNSPQLKRLKTVLTEILPGGKTIKDDSELLPLFLTAKEVEGCSSKTIEYYRSTLSLMTETLAKPYTQIESDDLRKYLNDYEASRGSSKVTIDNIRRIMSSFFSWLEDEDYIVKSPVRRIHRVKTVQVAKEVLTDEDLETLRNTCDTKRDLAVIDLLVSTGMRIGELVKLNIEDVNLAERECLVMGKGNKQRPVYFDARTKLHLEEYLHTRADHAPALFVALDSSARRVTIGNLEQRLRKLGKSAGVCHVHPHKFRRTLATHAIDKGMPIEQVQKLLGHAKIEVVPEKLRTLDHGRPWSDD	[[0.07442104816436768, 0.062385864555835724, 0.7850478887557983, 0.05489693582057953], [1.0257649421691895, 0.024594198912382126, 0.1147499531507492, 0.03916941583156586], [0.6450129151344299, 0.038529522716999054, 0.11431648582220078, 0.05426773056387901], [0.009454301558434963, 0.014604159630835056, 0.01816321536898613, 0.022341540083289146], [0.017575446516275406, 0.010601877234876156, 0.010733399540185928, 0.009310410358011723], [0.02775917947292328, 0.03319912403821945, 0.02300870604813099, 0.0110391890630126], [0.023008979856967926, 0.0393221415579319, 0.05538210645318031, 0.01779080182313919], [0.0033274132292717695, 0.003107353812083602, 0.004015665035694838, 0.002781687304377556], [0.006311213597655296, 0.009014522656798363, 0.005694472696632147, 0.00902392715215683], [0.0025189209263771772, 0.003317924216389656, 0.003435303922742605, 0.0027294382452964783]]	0.780233
WALL22-1_SAMN28061938_MAG_00000031#WALL22-1_SAMN28061938_MAG_00000031-scaffold_25INDEX1_27	VETRQITKHVARLLDEKFNNKKDENNRAVRTVKIITLKSTLVSQFRKDFELYKVCEINDFHHAHDAYLNAVIASALLKKYPKLEPEFVYGDYPKYNSFRERKSATEKVYFYSNIMNIFKKSISLADGRVIERPLIEVNEETGESVWNKESDLATVRRVLSYPQVNVVKKVEEQNHGLDRGKPKGLFNANLSSKPKPNSNENLVGAKEYLDPKKYGGYAGISNSFAVLVKGTIEKGAKKKITNVLEFQGISILDRINYRKDKLNFLLEKGYKDIELIIELPKYSLFELSDGSRRMLASILSTNNKRGEIHKGNQIFLSQKFVKLLYHAKRISNTINENHRKYVENHKKEFEELFYYILEFNENYVGAKKNGKLLNSAFQSWQNHSIDELCSSFIGPTGSERKGLFELTSRGSAADFEFLGVKIPRYRDYTPSSLLKDATLIHQSVTGLYETRIDLAKLGEG	[[0.07248251140117645, 0.03662367910146713, 0.029336802661418915, 0.14582902193069458], [0.052238829433918, 0.04167167469859123, 1.1434814929962158, 0.057697780430316925], [0.025593848899006844, 0.01943679340183735, 1.6324210166931152, 0.021704545244574547], [0.01644195057451725, 0.013985873199999332, 0.009271196089684963, 0.02149040624499321], [0.09112246334552765, 0.01962118037045002, 1.1205058097839355, 0.050844352692365646], [0.04544493928551674, 0.012094913050532341, 0.03232043981552124, 0.03392700478434563], [0.09208014607429504, 0.02687259204685688, 0.02506513148546219, 0.08558328449726105], [0.04863106831908226, 0.014060361310839653, 0.02641325257718563, 0.03538915514945984], [0.06410862505435944, 0.01980455406010151, 0.02398950792849064, 0.04897482320666313], [0.060505226254463196, 0.023819472640752792, 0.024747522547841072, 0.08031557500362396]]	0.928756
WALL22-1_SAMN28061942_MAG_00000032#WALL22-1_SAMN28061942_MAG_00000032-scaffold_99INDEX1_6	IGLDIGTGSVGWCLTNENGYLLKVNRKGNNGNTYRNSAWGVRLFESADTAADCRIKRSTRRRYKRRRTRIIELRKIMSDMIMPIDPNFYARLDEAFLWNEDKSDKAKAPFLLFNDNGYDDVKYYTDYPTIYHLRKHLLETKEKADPRFIYLALHHMMKYRGHFLFEGQSFEAIDNIEDTFIELEHLVNVYVKEKEDTDNNAENNALYQEMKNYLADNKVKNKDKKEYITDTFIKADYDNKYSKELAAAVLGYEFNVGIIVNDNSLTDEDGKALKAKFADAKYEEKEEKLSDTLGERYYIIETLKKIYSWKVLHSILGDNKYLSYAMVDKYEKHSEQLKALKYLFHKYTSQDEYSEFFHQEKNKEGKYIVNYANYIKGIKRLSNETNKKYNTKQQLYQSIMKILGERAADDEVYKKILVEMEQETFLEKINNVDNSAIPYQLNLMEMDKILTQQGVYYKELRDNKELLLKMLTSKIPYYVGPLNNNSNGNRNFAWMTKKDGKENEKVYPWNVKDVVDIDVTAEDFITRMTNYCTYLPNEKVLPKESLLYQRYMLLEELSQIRIDGRKLSKEDRKAIINDLFIGKGRVKVSDKDFKEYLNKVNYVKVNGKGYDVTGYQSDDGFACALSSYNKFRRILGHIDEQNEKMIEDIIYWITVFEDKDIVKRKINKQYADRLSAEQLKKILKLKFKGWGRYSSKLLNGIKGDMGTTIIEMLEDADERFAYCDYCPNFMQIINKDEKIKQIIDDNRPRYDGTKDLLDVIQDMHTSPANRRGIWQTMKAIEEIIEYMGEKPQQIYIEFAREDDPKAKNKRADSRKRAIDKALKKLKEDVVDEYNEKVYKELKQYEKRLDEEKVYLYFMQNGKSLYTGKELNLNEPENLEIDHIIPYSLSDDDSLDNKALVLKKENQNKGNKIVKEAFTQSFSDSEMMDYWKNLKKSGLISEKKYNNLQKNNVDDILTKGFINRQLVETRQIVKSVANLILDYYNEQIDVIEVKASLSTSVRKMLTYEKKDNNGFWIENKDNCMFYKNRDMNDYHHAHDAYLANIIGLYIQKNYPRLQKELNYSQYRRIWRKYYENTKNNNGVNWFATLGKFSSNNEEADWYGQDIIAYMRKIFCYRDVLISKKVEENTGAFYSETKYPREDKAGSKLVPLKQSNNMRGANNLKELDARKYGGYKGGEKAYFVLVKYCIEKALKKKVKKEYHMEFVEIPVYIARGIKNKDINLYDYVCDILNEANKNSVADVEILRNKVPKYQMIIGENGEEYYLVSATEVINSKQFVLGGANQQYNRLLNYIKYGKNDKWQYIQTELLDEQLIGLYNLLIAKIKDEYKGFSKEAVRIQENNSFDKLDVKDKKEFIAXXXXLGKYATGLSNRMGRKTGEKVGKKITLVDKSVTGLYERRTTFELEDDSSTKSC	[[0.0983346477150917, 0.05433791130781174, 0.03653831034898758, 0.3294364809989929], [0.03737669438123703, 0.007330288179218769, 1.6679786443710327, 0.01727287285029888], [0.029641618952155113, 0.00664540147408843, 1.765641689300537, 0.006821299437433481], [0.1532633751630783, 0.05081753805279732, 0.015182300470769405, 0.20737086236476898], [0.15357546508312225, 0.010505670681595802, 0.08963161706924438, 0.07583125680685043], [0.021485764533281326, 0.010867959819734097, 0.011682557873427868, 0.01968252845108509], [0.06146802008152008, 0.0195991899818182, 0.023199034854769707, 0.04708791896700859], [0.04063912853598595, 0.012726363725960255, 0.02721700817346573, 0.025009766221046448], [0.04440085217356682, 0.017548218369483948, 0.01833055354654789, 0.028333306312561035], [0.06418769806623459, 0.021150296553969383, 0.025154894217848778, 0.06972958892583847]]	0.940193
WALL22-1_SAMN28061943_MAG_00000028#WALL22-1_SAMN28061943_MAG_00000028-scaffold_17INDEX2_13	MLSRQLLGASHLARPVSYSYNVQDNDVHCSYGERCFMRGKRYRIGIDVGLNSVGLAAVEVSDENSPVRLLNAQSVIHDGGVDPQKNKEAITRKNMSGVARRTRRMRRRKRERLHKLDMLLGKFGYPVIEPESLDKPFEEWHVRAELATRYIEDDELRRESISIALRHMARHRGWRNPYRQVDSLISDNPYSKQYGELKEKAKAYNDDATAAEEESTPAQLVVAMLDAGYAEAPRLRWRTGSKKPDAEGYLPVRLMQEDNANELKQIFRVQRVPADEWKPLFRSVFYAVSPKGSAEQRVGQDPLAPEQARALKASLAFQEYRIANVITNLRIKDASAELRKLTVDEKQSIYDQLVSPSSEDITWSDLCDFLGFKRSQLKGVGSLTEDGEERISSRPPRLTSVQRIYESDNKIRKPLVAWWKSASDNEHEAMIRLLSNTVDIDKVREDVAYASAIEFIDGLDDDALTKLDSVDLPSVVLHTVLKLCKNSLVRC	[[0.03219551965594292, 0.11878814548254013, 0.07476918399333954, 0.02586536295711994], [0.03817962110042572, 0.05776534974575043, 0.024151191115379333, 0.018005697056651115], [0.2667043209075928, 0.039420973509550095, 0.2398069053888321, 0.014491762034595013], [0.29857251048088074, 0.33856505155563354, 0.015503421425819397, 0.02514656074345112], [1.3738690614700317, 0.017506767064332962, 0.09189638495445251, 0.014715347439050674], [0.012015582993626595, 0.056816164404153824, 0.042237378656864166, 1.4121540784835815], [0.04550078511238098, 0.043925896286964417, 0.10436210036277771, 0.022067347541451454], [0.06139005348086357, 0.02900005877017975, 0.06685993820428848, 0.01773899607360363], [0.00233660452067852, 0.0023860223591327667, 0.001997192855924368, 0.0018313121981918812], [0.009416614659130573, 0.008012684062123299, 0.005693099461495876, 0.006186699960380793]]	0.865937
WALL22-1_SAMN28061943_MAG_00000053#WALL22-1_SAMN28061943_MAG_00000053-scaffold_3INDEX1_3	MKNFNDDYYTGFDIGTDSVGYAVADTDYNLCKFKGNAMWGVDLFEESNSAAERRTLRSARRRGLRKRNRIEWLQMLFDEEISKVDNAFYQRLKESCLYLDDKSSNVPYAVFADGNYTDKEFHTDYPTIYHLRKELIKSSQPHDIRLVYLALHHIIKHRGHFLFDNMGSDFESESSFETLFDDLKLYLKEEYEIEFECNDSLRFSEILKDKTLKKTAKSSESYKLFGYSKRNNPYETALIDLMCGRKVKFSDMFGDKSFDSEEVNGITFESGYDDNENTYRDLLQEKFELIEKAKAVYDWAILADILNGEKYISFAKVKTYEEHSSDLKILKDFVKERCKSLYGEIFRITKDKLDNYTAYCGKYKENGRNGVIQYRTNQMDFCKYLKKKFEKLDKTGYEEMFDKIENGTFMPKIVVKDNGVIPMQVNRSELKAILKNASTYLEFLNKKDENGISVSDKIVKIFEFRIPYYVGPLNNHSLKSWLVRSDEKIYPWNFDSVVDIEQSAENFINNLTSKCTYLPTKDVIPKNSILYSAFTVLNELNNLRLDGKKPDVSLKQAIFNDLFMTHKKVRRKDLLNYLKSEKGITPDITGIDGDFKSSMRSAIEMSQFNLTDSEKEDAIKAITVFGDDKKLLRKRLKRQLGSKLSDEDIMRISKLKYKDWGRLSKEFLTEVYNVDKNTGELQFNIIHALWQTNDNLMELLGSKYGFEQSRQNYLDGIQTGQSLEKMVENLYISPAVKRPVYQSLKIMHEINKIQGHAPKKIFVEMTRKDGVKGDKGRKESRKTKLVDLYKKCGEDSGELWESLEKTPDDEFKRDRLYFYYTQFGKCIYTGEPINLSELYNQNIYDVDHIFPRSKVKDDSLDNRVLVKKQVNAHKDNTYPLDSSIREKMKGFWHLLMDKGLISKKKYERLTRATPLSDSELSDFIARQIVETSQSTKAVASLFKELYPDTEIVYVKASTVSKFRHKYDFLKCREVNDFHHAKDAYLNIVVGNVYNERCTHNKSIFIKGLQTKKYSLNKMFSFNTPNAWSIDDNKSIKIVRKTMNKNNIRFTRYAFTKNGELFKRKPLKKGRGQAPLKQNSPLSDISKYGGYDRPTSSYFSFVKYEGKKGKEMRRLVAIDSYIKARYEANPEKYLSENLGLKNPVVLIPVVKYNACIEIDGFRMHISAKTDKRIQYKPAMQLTVSYDTEKYIRNIVKLNSKPENYNITELDKVSADENLKLFDILTSKMTDTILKVKFGDMGVKIASHRDAFEKLDVRKQCFVLAEILKIIHCNISEGNLRFIGGAKQSGSIKMSSVISGIKGVKSIYLVHQSVTGLFEKKIDLLHM	[[0.006118296179920435, 0.005599061027169228, 0.005984036717563868, 0.008910047821700573], [0.08992653340101242, 0.03182600811123848, 0.06188908591866493, 0.0207194983959198], [0.030529050156474113, 0.3054100275039673, 0.006424828432500362, 0.40225356817245483], [1.170639157295227, 0.022739989683032036, 0.07759418338537216, 0.05115269869565964], [0.06253105401992798, 0.991911768913269, 0.01678829826414585, 0.10276622325181961], [0.02535366453230381, 1.4381024837493896, 0.010872079990804195, 0.0727781280875206], [0.061787497252225876, 0.017543623223900795, 0.03975360095500946, 0.027097461745142937], [0.019286833703517914, 0.009160131216049194, 0.012231984175741673, 0.017686940729618073], [0.014817699790000916, 0.01223391480743885, 0.0070963394828140736, 0.013487822376191616], [0.037584755569696426, 0.016223382204771042, 0.01810287870466709, 0.04004710540175438]]	0.888957
WALL22-1_SAMN28061945_MAG_00000013#WALL22-1_SAMN28061945_MAG_00000013-scaffold_19INDEX2_1	MKCHPTRIFIEMTRKDDEKGDNGRKSSRKDQLLALYKKIQSEDKEWKKEMSSRIEDYDKNGALRSKKLYLYFIQKGLDMYTGKPIDLDNLMSANSNYDIDHIYPRHFVKDDNINNNLVLASKPANAEKSDIYPIKDSIYQKMKYTWKVLRDEGLITEEKYKRLTGRNPFTDEQKAGFIARQLVETGQGTKGVADLLTALLPDTKLVYSKAGNVSDFRKRYDIPKSRLINDFHHAHDAYLNIVVGNIYFTKFTSNPLNYIRKECSSKDNKYQYNLGNMYKWDVKRDGKTAWIAAKEGETGTIATVKKMLSRNTPTLTRLTIEGHGGIADATLYSHKKAKQDAYIPLKSSDARMADVTKYGGYSSVTTAYLFLVEHEIKGKKIRTLETVPLYLKDRLENSKEKLEEYCRETLGYTNPSVRMKKIKLQSLIKLNGYYMQISGKTNKQFTVRNYVQFCLNSKWVDYIHKLEKYQDKGVIDDAITDEKNVELYNVLCEKHSVGIFTLRPNPVGDKIKNGYDKFVNLTTEEQIKLLIEIIKLTCVGIVSANLTLIGGASISGKMLISKNITDAKECLLINQSVTGLYENRIDLLRV	[[0.03835102170705795, 0.013332124799489975, 0.022416122257709503, 0.03812945634126663], [0.16395987570285797, 0.027912665158510208, 0.0711592510342598, 0.04501549154520035], [0.025339065119624138, 0.011831074021756649, 0.013114332221448421, 0.02135799080133438], [1.0009725093841553, 0.04786071553826332, 0.05998482182621956, 0.06282271444797516], [0.8472030758857727, 0.03637731820344925, 0.08069030940532684, 0.07264179736375809], [0.08384788036346436, 0.06541367620229721, 0.025693871080875397, 1.0053826570510864], [0.10900217294692993, 0.02359536662697792, 0.03163435682654381, 0.09821934252977371], [0.06155560910701752, 0.022881586104631424, 0.02218841388821602, 0.06620130687952042], [0.054339561611413956, 0.022023100405931473, 0.020195581018924713, 0.05777014046907425], [0.08391386270523071, 0.025763623416423798, 0.025491682812571526, 0.0883011668920517]]	0.732372
WALL22-1_SAMN28061946_MAG_00000011#PILERCR_WALL22-1_SAMN28061946_MAG_00000011-scaffold_30INDEX1_8	MAYCIGLDIGITSVGWSVLKLDENEQPYRIDKLGSRIFDAAEHPKDGASLAAPRREARGARRRLRRHKHRLERIRYLITKEKILSEEDLRCLYDGDLSDIYMLRTKALDEKVTEKEFARILIHLAQRRGFKSNRKVDVEDKKSDAGALTSAVKENTDLMERKAYRTVGEMLYKDEKFSECKRNKQESYKNTVSRSQIEDEIHIIFKKQREFGQAFASEKIEEEYSDIVLSQRSFEEGPGEGPSSSPSPYAGNQIEKKIGKCTFEKDEPRAVKGSYSFELFTLLQKINDIRIIHDGKTRSLTQEERIRIRNFAHEVSSLNYARIRKELGLSDDEFFKNVSYSNKQGDKGQTIEETEKKTKFEYLKAYHKMRKALSKVSKDRINFYDTEHRNAIAYALSVYKTDDKISDYLTNSGIEKIDIEPLLTISGLSGTGHLSTKACDKLIPFLEKGMRYDEACSEAGYDFRAHSNNEKNMFLPAYIPEFDNITSPVVRRAVSQSIKVINAIIREQGESPVFINIELAREMSKDFDERRKLDSDMKENNAKNEMIIKKLKSTYGIKNPSGMDIVKLKLFEEQDGVCLYSLKHFDVTRLFEDGYVDIDHIIPYSISFDDSYNNKVLVLSSENRQKGNKIPMQYLTGEKRDKFEIYVNQNVRNLRKRQKLLKPELTNEDTEGFKERNLQDTKHISRVMLNLINDYLEFAPSETGKIKRVTAVNGRVTAYVRKRWGINKVREDGDLHHAVDAVVIACITDGMIRKISKYSNYREVEYSSDDEGSTLVNRKTGEFIDRFPVPWKDFRRELEIRTSNDPAMYLRSVKLSGYIGVDVDEIKPCFVSRMPKHKVTGAAHKDTIRSPRLLDDGCVISKKNLTELKLDKNGEIEGYYNPSSDILLYNALKKRLKEFDGNAKDAFKDPFYKPTSSGERGPLVKKVKCFEKQSLSVPVHGGTGVAANDSIVRTDVFYVEGEGYYFVPIYVADTIKDELPNRACIQSKPFSKWKEMIDDNFIFSLYKNDLVKIISKKDIKLSIVRKESTLEKEIIVDEIFLYNEGLDISRAALSGITIDNTYECRTIGKTMKSIEKYQVDVLGNYYKVGKEKRMPFNLKKR	[[0.005335252266377211, 0.004098647739738226, 0.00433447165414691, 0.0061931125819683075], [0.007569608744233847, 0.007319002412259579, 0.0053136614151299, 0.009546628221869469], [0.08348388224840164, 0.033180177211761475, 0.020012985914945602, 0.09151876717805862], [0.002168177394196391, 0.002397458767518401, 0.002738735405728221, 0.0020328781101852655], [0.09532107412815094, 0.7353357076644897, 0.09509161859750748, 0.017851244658231735], [0.3213006258010864, 0.10945142805576324, 0.02215135470032692, 0.06774252653121948], [1.564571499824524, 0.008166364394128323, 0.06600606441497803, 0.01213849987834692], [0.11510048061609268, 0.10931894928216934, 0.011439588852226734, 0.058454811573028564], [0.1280568540096283, 0.03141864016652107, 0.04423533007502556, 0.0429367870092392], [0.05859175696969032, 0.02047114260494709, 0.022099565714597702, 0.03488915041089058]]	0.753323
WALL22-1_SAMN28061948_MAG_00000001#WALL22-1_SAMN28061948_MAG_00000001-scaffold_17INDEX2_20	YHEIFKDKSKNGYAGYIENGVKQDIFYKHLKSIISEKNGGQYFLDKIEREDFLRKQRTFDNGSIPHQIHLQEMRAILRRQGEYYPFLKENQSKIEKILTFRIPYYVGPLARKNSRFAWVKYHSDEPITPWNFDEVVDKEKSAEKFITRMTLNDLYLPEEKVLPKHSHVYETFAVYNELTKIKYVNEQGKSFFFDANMKQEIFDHVFKENRKVTKAKLLSYLNNEFEEFRINDLIGLDKDSKSFNASLGTYHDLKKILDKSFLDDKTNEQIIEDIVLTLTLFEDRDMVHERLQKYSDIFTSQQLKKLERRHYTGWGRLSYKLINGIRNKENNKTILDFLIDDGYANRNFMQLINDDSLSFKTNIQEAQVVGDVYDIEAVVHDLPGSPAIKKGILQSVKIVDELVKVMGHNPQNIVIEMARENQITGYGRNKSNQRLKRLQDSLKEFGSDILSKKKPSYVDSKVENYHLQNDRLFLYYIQNGKDMYTGEELDIDHLSDYDIDHIIPQAFIKDNSIDNRVLTSSAKNRGKSDDVPSIEIVGNRKSYWYKLYKSGLISKRKFDNLTKAERGGLTETDKAGFIKRQLVETRQITKHVAQILDARFNTKRDENDKVIRDVKVITLKSSLVSQFRKEFKFYKVREINDYHHAHDAYLNVVVGTALLKKYPKLAPEFVYGEYKKYDVRKLVAKSSDNHSELGKATAKYFFYSNLMNFFKTEVKYADGRVFERPDIETNADGEVVWNKQRDFDIVRKVLSYPQVNIVKKVEVQTGGFSKESILPKGDSDKLIPRKTKKLQWETQKYGGFDSPTVAYSVFVVADVEKGKTRKLKTVKELVGISIMERSSFEENPVLFLEKKGYHNVQEDKLIKLPKYSLFEFEGGRRRLLASATELQKGNEVMLPAHLVELLYHAHRIDSFNSTEHLKYVSEHKKEFEKVLSCLENFSNLYVDVEKNLSKVRAAAESMTNFSLEEISASFINLLTLTALGAPADFNFLGEKIPRKRYTSTKECLSATLIHQSVTGLYETRIDLSKLGEE	[[0.12815339863300323, 0.044209301471710205, 0.02487625554203987, 0.24126195907592773], [0.09767858684062958, 0.022852489724755287, 0.7953876256942749, 0.07980354130268097], [0.04058448597788811, 0.01937398500740528, 1.4810552597045898, 0.035901665687561035], [0.07753203809261322, 0.06763938814401627, 0.034509144723415375, 0.29973578453063965], [0.022652016952633858, 0.014660664834082127, 0.015500525012612343, 0.033880800008773804], [0.04988473281264305, 0.01728740707039833, 0.023068305104970932, 0.027558868750929832], [0.15972939133644104, 0.028498457744717598, 0.034108031541109085, 0.09959036111831665], [0.0953216701745987, 0.019828638061881065, 0.03556313365697861, 0.06140032783150673], [0.1111738532781601, 0.026741808280348778, 0.028977172449231148, 0.07624442130327225], [0.10298822075128555, 0.0290438961237669, 0.02793213352560997, 0.12655073404312134]]	0.826911
WALL22-1_SAMN28061948_MAG_00000009#WALL22-1_SAMN28061948_MAG_00000009-scaffold_42INDEX2_1	MRCVNLQGTPFKKEYGSYSAKAIKKLLPLMRMGKYWSENSIDKGTRERMDKIITGEYDEKIENRVREKAIHLADVSDFKGLPLWLVCYIVYGRHSEAKEITQWKSPADIDLYLRSFKQNSLRNPIVEQIIIETLRVVRDIWKQVGNIDEIHVELGREMKNPADKRKKMTQQMSENENTNLRIKYLLTEFLNPEYEVENVRPYSPSQQDILRIYEEGVLNSVSDLPEEISDILKKFTETDLKKRPSRSEVLRYKLWLEQKYRSPYTGEVIPLGKLFTPAYEIEHVIPQSCYFDDSFSNKVICEAEVNKLKSNLLGHEFIVKHHGEIVELPFGKKVRIFTVDEYEQFVKDNYSRTRSKMKKLLMDDIPEEFVARQLNDSRYISKVVKSLLSNIVREKGEEEAISKNVIPCTGGVTDRLKKDWGINEVWNKIILPRFQRLNELTGTNKFTTKNVGIQEIPTMPLELQKGFNKKRIDHRHHAMDAIIIACANRNIINYLNNESATAKAELSRYDLQKMLCDKAKTDNNGNYKWVIRKPWASFTQDTYLALENIIVSFKQNLRVINKATNHFLHYNEEGKKIFVKQGKGDNWAIRKSMHKDTVFGEVNLRRIKTVALNEAMKNPQSIVVKDFKRKLLELWNLGFDAKRIKKYFEDNRETWSDINLSKIEVYYFSKDTKDRFFATRKPLDTSFDRKKIENNITDTGIQKILLRHLELKDNNPDIAFSPDGIDEMNRNIIQLNNGKYHQPIIKVRWYEQADKFAVGQTGNKSSKFVEAAKGTNLFFAVYESNILDKKTNTIIKKRNYATIPLNVAIERQKQGLPVAPEDENGNDPIFVLSPNDLVYLPTAADLANGIIAQPLDRGRIYKMVSCTGNEGYFIPARIANPILQTIELGSNNKAQKAWTDEMIKEICMPIKVDRLGNVLESSSSYKK	[[0.06383687257766724, 0.01870567724108696, 0.025485258549451828, 0.05201200395822525], [0.05970359966158867, 0.06393517553806305, 0.0169732253998518, 0.1314210444688797], [1.0647940635681152, 0.04059058055281639, 0.047938376665115356, 0.07541707158088684], [1.3032277822494507, 0.023373480886220932, 0.058144666254520416, 0.046585626900196075], [0.8181561827659607, 0.052569180727005005, 0.08854281157255173, 0.05009398236870766], [0.04534440115094185, 0.016941575333476067, 0.08821095526218414, 0.046553269028663635], [0.10003314912319183, 0.026544658467173576, 0.029561584815382957, 0.05470229685306549], [0.07339619845151901, 0.02800074592232704, 0.019553905352950096, 0.061636414378881454], [0.04783638194203377, 0.01551117468625307, 0.0231340229511261, 0.04209887236356735], [0.04760744422674179, 0.018105655908584595, 0.02000381238758564, 0.04531829059123993]]	0.783929
WALL22-1_SAMN28061949_MAG_00000005#WALL22-1_SAMN28061949_MAG_00000005-scaffold_176INDEX1_7	AKSQPLFQEFRLWQFIDNIRIYKREKEVDGRLQTDVDVTVDFLKTEADYVALFEWLNDKGKIDQKSFLANPAFGIKKVAEQYRWNYVEDKSYPCNETHSLILSLLEKSEIPTSFLSEEGGREEALWHILYSVEDKQEIVKALTTFATKYNLPDRFVEVFCKCPPFKKEYGAYSAKAIKKLLPLMRRGKYWADTAIDDKTAERIEKIINGEFDESICKQVREKCVNLSTLNDFRGLPLWLACYIVYNRHSEAREITKWESPEDIDIYLRNFKQHSLRNPIVEQVVLETLRTVRDIWKKVGRIDEIHVELGREIKNSSEKRKQISEQIQANENANLRIKALLIEFMNPEFGVENVRPYSPSQQELLRIYEDGVLNSVEELPDDIAVFLKKFDVMKQPTRSEFLRYKLWLEQRYRSPYTGNMIPLGQLFTPAYEIEHIIPQARYFDDSFSNKVICESAVNKLKDNLLGYEFIKEHHGRKLSEHIQIFSVEAYETFVKEHYAKSRNKMKKLLMDEIPEKFIERQLNDSRYISKLVKRLLSNIVREKDKDGEYEQEDISKNMVVCTGAVTDRLKRDWGMNDVWNQIVYPRFDRLNHLTDSCQFGGWEDKAGKRFFQTAMPLEYQKGFNKKRIDHRHHAMDAIIIACATRNHVNYLSNESASKNSKVSRTDLQRQLCDKKKTNDKGNYIWSIKKPWDTFTQDARKSLEHIIVGFKQNLRVINKSSNTYQCFDEHGIKVLKKQVHGDNLAIRKPMHKDTAFGSVNLRRVKEVRLSVALDVPSMIVDKKMKKKVFELISYKYDKKGIEKYFKENIYLWKSLDLSKVPVYYFTDNTSEPLVAVRKPLDVSFNMKKIKEAVTDTGIQKILLNHLSNNSDNPALAFSPDGISEMNKNLTVLNDGKFHQPIYRVRVYEPKGNKFNVGSVANKRSKYVEAAKGTNLFFAVYQTSSGARVYETIPLNIVIERLKMRWTPVPETNAKGERLLFTLSPNDLVYIPTVEECESGNISPEIDSRRIYKMVSSSGPQCFFVPHTVANPIVSTLELGANNKAEKSWDGEMIKSICVPVKVDKIGNIISIGGRKSL	[[0.008116682060062885, 0.0060221659950912, 0.005138021893799305, 0.008209369145333767], [0.00973535142838955, 0.00995933823287487, 0.0064452094957232475, 0.006378102116286755], [1.3548144102096558, 0.02332467772066593, 0.06895388662815094, 0.02854711189866066], [1.374384880065918, 0.025252649560570717, 0.04365842044353485, 0.045957230031490326], [0.9304868578910828, 0.029969090595841408, 0.09972904622554779, 0.055248238146305084], [0.04316708818078041, 0.08347565680742264, 0.0707186907529831, 0.7256029844284058], [0.021946992725133896, 0.01271893922239542, 0.010007865726947784, 0.017081324011087418], [0.013885283842682838, 0.008476343005895615, 0.00911339558660984, 0.015389062464237213], [0.010107547976076603, 0.006592906080186367, 0.006148132961243391, 0.009255643002688885], [0.01210064347833395, 0.008787230588495731, 0.007771877106279135, 0.014383139088749886]]	0.788427
WALL22-1_SAMN28061950_MAG_00000045#WALL22-1_SAMN28061950_MAG_00000045-scaffold_12INDEX1_15	MKNFNDDYYAGFDIGTDSVGYAVADTDYNLCKFKGNAMWGVDLFEESNSAAERRTLRSARRRGLRKRNRIEWLQMLFDEEISKVDNAFFQRLKESCLYLDDKSSNVPYAVFADGNYTDKEFHTDYPTIYHLRKELIKSSQPHDIRLVYLALHHIIKHRGHFLFDNMGSDFESESSFETLFDDLKLYLKEEYEIEFECNDSLRFSEILKDKTLKKTAKSSESYKLFGYSKRNNPYETALIDLMCGRNVEFSDMFGDKSFDSEEVNGITFESGYDDNENTYRDLLQEKFEPIEKAKAVYDWAILADILNGEKYISFAKVKTYEEHSSDLKILKKFVKERCKPLYDEIFRITKDKLDNYTAYCGKYKENGKNGVIIYRPDVDPQDKFCKYLKKKFEKLDKTGYEEMFDKIENGTFMPKIVVKDNGIIPMQVNRSELKAILKNASTYLEFLNKKDENGISVSDKIVKIFEFRIPYYVGPLNNHSLKSWLVRSDEKIYPWNFDSVVDIEQSAENFINNLTSKCTYLPTKDVIPKNSILYSAFTVLNELNNLRLDGKKPDVSLKQAIFNDLFMTHKKVRRKDLLNYLKSEKGITPDITGIDGDFKSSMRSAIEMSQFNLTDSEKEDAIKAITVFGDDKKLLRKRLKRQLGSKLSDEDIMRISKLKYKDWGRLSKEFLTEVYNVDKNTGELQFNIIHALWQTNDNLMELLGSKYGFEQSRQNYLDGIQTGQSLEKMVENLYISPAVKRPVYQSLKIMHEINKIQGHAPKKIFVEMTRKDGVKGDKGRKESRKTKLVDLYKKCGEDSGELWESLEKTPDDEFKRDRLYFYYTQFGKCIYTGEPINLSELYNQNIYDVDHIFPRSKVKDDSLDNRVLVKKQVNAHKDNTYPLDSSIREKMKGFWHLLMDKGLISKKKYERLTRATPLSDSELSDFIARQIVETSQSTKAVASLFKELYPDTEIVYVKASTVSKFRHKYDFLKCREVNDFHHAKDAYLNIVVGNVYNERCTHNKSIFIKGLQTKKYSLNKMFSFNTPNAWSIDDNKSIKIVRKTMNKNNIRFTRYAFTKNGELFKRKPLKKGRGQAPLKQNSPLSDISKYGGYDRPTSSYFSFVKYEGKKGKEMRRLVAIDSYIKARYEANPEKYLSENLGLKNPVVLIPVVKYNACIEIDGFRMHISAKTDKRIQYKPAMQLTVSYDTEKYIRNIVKLNSKPENYNITELDKVSADENLKLFDILTSKMTDTILKVKFGDMGVKIASHRDAFEKLDVRKQCFVLAEILKIIHCNISEGNLRFIGGAKQSGSIKMSSVXXXXVHQSVTGLFEKKIDLLHM	[[0.0035059722140431404, 0.003751159645617008, 0.004152941517531872, 0.005178987048566341], [0.1843038946390152, 0.040828172117471695, 0.11984928697347641, 0.0234517902135849], [0.026430048048496246, 0.33998504281044006, 0.005743475630879402, 0.3936898410320282], [1.2659095525741577, 0.021257687360048294, 0.07094355672597885, 0.04366873577237129], [0.09807129204273224, 0.6913220286369324, 0.018193991854786873, 0.09482591599225998], [0.02715274691581726, 1.3351331949234009, 0.011443794704973698, 0.09190705418586731], [0.02715682052075863, 0.011236822232604027, 0.01823827065527439, 0.015734147280454636], [0.01535065844655037, 0.007379257120192051, 0.011689579114317894, 0.014032194390892982], [0.01069692987948656, 0.00986565463244915, 0.00573710398748517, 0.009737123735249043], [0.026345759630203247, 0.012865545228123665, 0.013994436711072922, 0.026864569634199142]]	0.861448
WALL22-1_SAMN28061950_MAG_00000071#WALL22-1_SAMN28061950_MAG_00000071-scaffold_24INDEX1_27	MGEMSKTNMDRHRSYRIGLDIGIASVGWAVLENDSQDEPIRILDLGVRIFEAAEVPKTGAALAAERRDARTARRRIRRRRHRLERIKWLFEREGLIQIDSFMERYHSPNLPDVYELRYEGLERKLSNEEFAQVLLHIAKHRGFRSTRKAELKEGDNGKVLKATEENRKRMEEHGYRTVGEMIYKDAYFHTECAWADNGYLLTPRNKADDYSHTMLRALLEEEVHILFESQRKFGNEKATETLEQEYLEIMLSQRSFDMGPGQQADGTPSPYAMEGFGNKVGYCTLERESGERRAAKATYTAELFVALQKITHMKLVHMDGTSRFFTEEERNILLEMLSSKKEIKYAAVRKKLNLPLEEKFNTLNYNMKRKGKNNEEEEVDEAAIIAATEKATFVSMSNCYEYRKRIGDYLDTLPEEEQQDLLDEIGTILTCYKNDDSRMNRLTEAGLSKELADSLLELTPAKFQHLSIKAMKKIMPYMKEGMVYDKACEAAGYDFKNDNHGKKMKLLKGENITETINEITNPVVKRSVSQTVKVINAIILKYGSPQAVSIELAREMSKNFEERRKADKQMEENRKKNEMAKKEIQELGKLSPNGQDILKYRLWHEQQGICLYTGKKIPLEELFQPGYDIDHILPYSITFDDSYRNKVLVTSQANREKGNRTPYEYFGQDEVHWSAYEARVNHFIKDYKKRRNLLKQGFTKEDRREFKERNLNDTKYITRVLYNMIRQNLEMEPLNREDRKKQVFAVNGSITSYLRKRWGLPTKDRSTDTHHAMDAVVVACCTDGMIQKISRSTQYREVLYKGQSHPDYEIVDVETGEIISLEELSREEWDKCYGAQVPPPWNHFREELKVRMGSDPKNDLDVHPDMYQLFRYPEDVYNNIRPIFVSRMPNHKVTGAAHADTIRSPRHYKDGGEIFADGGYVLSRTNIEDLKLDKDGEIKDYYNKDSDRLLYEALRARLAEYDGDGKKAFAEKFYKPKADGTQGPIVKKVKTYKKMSLGVEINKDEAGVGRGIAENANGGMIRVDVFRENGKYYFVPIYIADALKKRLPNKASVANKPYSEWKEMKDENFLFSLYSRDLIGFKNPKGKKVHCTDGTEIVLTNEIVYYIGANIRTASISCKAHDNQYEFGSFGIQSLQELKKYQVDVLGNVTEVRQEKRRGFQ	[[0.011983295902609825, 0.007695365231484175, 0.006677036173641682, 0.009609312750399113], [0.002957388758659363, 0.0023214828688651323, 0.0024252787698060274, 0.0030868540052324533], [0.0402175672352314, 0.02352934516966343, 0.01275415625423193, 0.030422072857618332], [0.013504581525921822, 0.007315230090171099, 0.015351547859609127, 0.011695032007992268], [0.08030379563570023, 0.08287890255451202, 1.0221670866012573, 0.014278237707912922], [0.07305235415697098, 0.9915755987167358, 0.011852381750941277, 0.0992577075958252], [1.8216981887817383, 0.003563489066436887, 0.020099394023418427, 0.008031642064452171], [0.5920337438583374, 0.03464554622769356, 0.02058209665119648, 0.19095514714717865], [0.13288065791130066, 0.027544934302568436, 0.03711145743727684, 0.06565995514392853], [0.08193112164735794, 0.01994277909398079, 0.030690733343362808, 0.0555119551718235]]	0.862917
WALL22-1_SAMN28061951_MAG_00000015#WALL22-1_SAMN28061951_MAG_00000015-scaffold_102INDEX1_1	KYKDIVENIIKWKTIYDDDSKMMKKMIEREYPNVFSKDQIKKICRFKYSGWGNFSLSFLNGIRGADRETGENFTIIEALWKTNYNLMQLLSKQFTFREEIDLINADKVGKIDKVSYDNTVKDLIVSPANKRAIWQTVQITEEIKKVMKCKPERIFIEMARGGEKEKRRTVSRKARLLELYAACKDDVRDWTKEIENREEREFNSKKLYLYYTQMGRCMYSGEEIDIDELMQKNSKWDIDHIYPQSKIKDDSIDNMVLAKKVINNSKQNKLLSPDIRIKMKKYWNTLYKGNFISKKKYDRLTRTEDFTNEELSGFIERQIVETRQSSKAVAELLNRLYEHSEIVYVKAGLVSDFRHDNKLLKSRRINDYHHAKDAFLNIVVGNVYNAKFTSNPRKWIKENRGTNYSIRRVFDYNVKRGNTVVWQGVKDAGHSIEAIRKTMARNDILYTEYTYCDKGELFNATLVRKGNDKAINLKKDLDSVKYGGYNTPKTSAFAFIEFDGKKKERKNHIVEIPVYIVNIASRQPDTIKEYLEQKKGYKNVVVKKYPIKKNALIKVDGYLARLRGATEKDVLLKNAVQLVLRDEYSENIRKVEKYLENNIQYQADSKFEGFTQEDLNDLYDELYIKLKESIYNKRPANQLGTLEKGREKYRAIGDLREKAKIINNILALFQCDATTSTNLKEIGGTANAGNMAYNKNTLPTKKLILIHQSVTGLFETEEELV	[[0.061150699853897095, 0.01716504991054535, 0.03486228361725807, 0.08073323965072632], [0.0971892848610878, 0.020922517403960228, 0.04526238888502121, 0.0417085662484169], [0.4578993320465088, 0.06497837603092194, 0.08216730505228043, 0.04874725267291069], [0.9507294297218323, 0.02255849540233612, 0.06465139985084534, 0.09697236865758896], [0.23324476182460785, 0.021301966160535812, 0.03630566596984863, 0.1947605460882187], [0.02808535285294056, 0.019895978271961212, 0.04557189345359802, 0.0726403221487999], [0.023176025599241257, 0.018106315284967422, 0.012061203829944134, 0.03204052522778511], [0.09723763167858124, 0.025996586307883263, 0.027040813118219376, 0.06633760035037994], [0.10610200464725494, 0.02759714610874653, 0.026572812348604202, 0.08418438583612442], [0.10575186461210251, 0.0253496952354908, 0.02884719707071781, 0.08407042175531387]]	0.659145
WALL22-1_SAMN28061951_MAG_00000043#WALL22-1_SAMN28061951_MAG_00000043-scaffold_15INDEX1_4	METKYNYRIGLDIGIASVGWAVLENNSKDEPVHIMDLGVRIFDTAEDPQTGDSLASPRRNARSMRRRLRRRRHRLDRIKQLLERKGLIRIDEFMKRYESAGLPDVYQLRCEALDRKLSDEELAQVLIHIAKHRGFKSNRKAELKEDAEAGKVLNATKENRERMQAGNYRTIGEMIYCDEAFRTSCDWVEKGYILTPRNKADSYKHTVERALLVEEVKKIFEAQRTFDNPKATEELEKAYLSIMESQRSFDMGPGLQVDGTESPYALNGFEDRVGYCTLEGKPEKRGAKATYTAELFVVSQKLSHLKLIKRGGEGRFLTKEEKAIILELLHTQKEVKYSAIRKKLAIPVEYHFNALTYTSKKADISQEEREKEVEKVVFGKLENYHKMMSCLNEETKQKPVDELQELLDSIATILTLYKSDDKRRECLKALPLSTEEIENLLELTFAKFMNLSVKAMRKLLPYLQGEEGMTYDKACTAAGYDFKAEGEEHKSKLLKGEQVTEIINEIPNPVVKRSVSQTVKVINAIIQKYGSPQAVYIELAREMSKNFKDRKDIEKKNKAREADNEKAKKQIQEYGILSPTGQDIIKFRLWQEQDGICMYSGKRMSIENLFGKNSSCDIDHILPYSQTFDDSYRNKVLVLSSENRQKGNRTPYEYMGQDEERWSEFVARVSSMVKDGKKRDRFFKEHMTKEDRKQFKERNLNDTKYITTIVYNLIRQNLEFAPYNVPALKEGKKKHVKAVNGAITAYLRKRWGLPHKDRSTDTHHAMDAVTIACCTEGMIQKISRSMQILELRYMHNGRMFDEETGEIYDRENYTLQEWKDKFGVHIPRPWEEFKNELDVRMGENPLNFLDTHPDVAKALDYPEYYYPDSASNWKGFIHPIFVSRMPNHKVTGQANKDTVRSPRLFKEGYVISKVPLTSLKLKDDEIVNYYNKESDMLLYNALKRQLQLYSNDAEKAFAQDFHKPKADGSDGPVVKKVKVIEKQSSGVYVHEGKGITANGDMIRIDVFRENGKYFFVPIYAADVVKKVLPNKAATAGKNYENWREMKDENFVFSLYAKDLIHIKTKKKDGKIKNQEMFAYYTCANVNTSSISGEAHDRSFVFGSLGIQSLTIFEKCQVDVLGNISVVKHEKRMDFSAKKR	[[0.00778197543695569, 0.004549626260995865, 0.006216417532414198, 0.006532543338835239], [0.014214664697647095, 0.007709573023021221, 0.012711129151284695, 0.008918914012610912], [0.11138821393251419, 0.031188340857625008, 0.03615401312708855, 0.04185379296541214], [0.04887668788433075, 0.015421555377542973, 0.07107027620077133, 0.036087628453969955], [0.0889807641506195, 0.02233775146305561, 1.4001585245132446, 0.008480765856802464], [0.07874259352684021, 0.6715607047080994, 0.016970926895737648, 0.11964049190282822], [1.6662192344665527, 0.00695148017257452, 0.04050645977258682, 0.015381638891994953], [0.1410563737154007, 0.04883929342031479, 0.019526595249772072, 0.24451513588428497], [0.22551853954792023, 0.03348119929432869, 0.047699179500341415, 0.08428234606981277], [0.06405309587717056, 0.017728211358189583, 0.02707092836499214, 0.05141935870051384]]	0.888822
WALL22-1_SAMN28061951_MAG_00000055#WALL22-1_SAMN28061951_MAG_00000055-scaffold_51INDEX1_4	MEEVRMNYRIGLDIGITSVGWAVLEDGINDEPRRIVDLGVRIFEAAEIPKTGESLAAPRRNARTTRRRLRRRRHRLDRIKWLFEKEGIINIDDFMKRYESKNLPNVYRLRYEALERKLSNEELAQALLHIAKHRGFKSTRKAETKDDENGKVLSATKENKKLMEEKNYRTVGEMIYKDESFTTSAPWTVDGKLFTPRNKQDDYKHTILRDLLEAEVKYIFECQRGFGNAAASGELERKYLDIMLGQRSFDLGPGNQADGTPSPYGGNLIDRMTGKCTFERNEKRAAKASYTSERFVLLQKVNHTYLTDEYGKTAMLTPEQKSELISYAYEKKELKYSDVRKRLNIPDNMIFKGLTYKKDDKKEAEKAKFASMQWFYQIQNARGIKQPEAIDSEAEKELLDNIGEILTKFKSDDGRRKKLKSLGIDDDAVEKLLELNPSKFQHLSLKAMKKIMPYLEAGDIYNVACEKAGYDFKGDSDNDKMVLLSGEVLEEIMEDIPNPVVKRSISQTVKVINAIIRKYGSPQAIHIELAREMSKNFDERRKIEKQNKENQNNNENIKKQIREYGVNNPTGMDILKFRLWQEQNETCMYTGNHIPLSRLFNNDEYEIDHIIPYSISFDDSFKNKVLVESGANREKGNRIPAEYFGKDTARWEKFESIVNTHIHDYRKRRILLKKELTMDERMGFKERNLTDTKYITTAVMNMVRKNLKFAPYSDEGKKKRVYAVNGAITSYLRKRWGLMKKDRSTDRHHAMDAVVVACCTDGMVQRISRNVQARELALAYDLQYVDIETGEILNRGKSREQWDEEYGVKIPLPWKWFRDELEARMSEHPECFLSDLQKWDYPDPEGVKPIFVSRMPNHKVTGQGHKETIRSPRHFKEQGIVISKTDIKNLKLKNGEIENYYAPQDDRLLYEALKQRLQEFGGDAKKAFEQPFNKPKADGSIGPVVKKVKVIAKQSSGVLLNGGRGIAENGSMVRIDVFRENGKYYFVPIYTSDTRKEKLPDRAATSGKPMSEWRVMKEENFLFSLYSRDLIRIKGKRPIKTKDCDGTSEERNDMFVYYTGADISTVSIAGKAHDSGFTFRGLGIQSLEIFEKYQVDVLGNISKVKSEIRMPFRH	[[0.027862442657351494, 0.015918727964162827, 0.012021287344396114, 0.027102097868919373], [0.028244372457265854, 0.032190486788749695, 0.01611074060201645, 0.055573370307683945], [0.0570550300180912, 0.026053063571453094, 0.017307452857494354, 0.05585101246833801], [0.007040873635560274, 0.004524598363786936, 0.0062508489936590195, 0.007621655706316233], [0.036803774535655975, 1.395593523979187, 0.02491782419383526, 0.04954198747873306], [0.23358802497386932, 0.06097094342112541, 0.029263632372021675, 0.07668079435825348], [1.1791588068008423, 0.023498589172959328, 0.06362292915582657, 0.061969202011823654], [0.6261535286903381, 0.05415096879005432, 0.03257293626666069, 0.12537187337875366], [0.1104860007762909, 0.02653435431420803, 0.03023424558341503, 0.06763153523206711], [0.10428563505411148, 0.029301589354872704, 0.02629140205681324, 0.06349918991327286]]	0.736896
WALL22-1_SAMN28061952_MAG_00000003#WALL22-1_SAMN28061952_MAG_00000003-scaffold_14INDEX1_3	MNKLVLGLDIGITSVGYGVIDMESNDFVDYGVRLFKEGTAEDNEKRRTARSRRRLLSRRHTRIEDMKKLLKQYGIIDEDYRPLPHVYELRMKGLTQKLSNDELASAILHLVKHRGSSIETVDDNEEGAKETEKAKEVLGKNAKLLAEGKFVCEVQYARLQEGGSVRGHDNNFKTKDYVAEAEEILRHQDIDETLKKKIILMIQRKRAYYEGPGSEKSPTPYGRFILEDGKIKQIDLIEKMIGRCSVFPDELRAPKLSISAELFNFLNDLNNLTIKEEKITPEQKEEVLQHISKKGNITFKQLLKKLNVDQEDVHGYRIDKNGKPLLTEFKGYKKLRSIFEGAGESVSLEDVELLDKVMEIVTKCKGIEERKQALQKLGLTSSVIEPLSELTGITGYHALSFKALRMLNQEMYQSERNQMQLLHEMKLFDQQRKSHKGEKNITADDEAILSPVARRAQHEAFKVVNQLRRIYGEFDSIVVEMTREKNSSEHRKNIQERQKYFESRNKKVDELLSDRGLDPEKVNGKTKLKIRLYQEQDGKSAYTLQPLDLDRIIKDQTYTEIDHIIPVSISLDDSQNNKVLITRTENQLKGNLTPLGAYQKGRFAGLNCTMSHYIETVKGMKNISSKKRRNLLFSEDITKYSVIQQFINRNLVDTSYACRVVLNTLSDYFKDNGIDTKVHTINGRLTDKFRQQINLPKDRDEDYLHHAIDALIVASIKKLNLLKGYLSQFTLDEMYDEKTGEIKEIPGEESFFDPAYIRYISDLKTIYQQSSQYYRGIIDRSIMAYPPIKISHKIDTKPNRQVSDETIYSTRELDGKEMIIQKYKDIYDPKFKALTQDILNGKAEKYLMARNDPQTFESIAEIIRHHYEQLKDSKDHYKVKSGIIELVGENPLTAYKEEFGSVKKYSKKGNGPAITSMKYAEKELGVHIDISQNYQSDHKRVFLKKLASYRIDFYQCSDGKYRFVTIRYKDVFYKAEKQKYVIDRERYLQEKARKKIDDKAKFVCSVHRDELIGITKKYGAKFIYDGSKENGGDVLYHDGIHPEILKFTAIYDDEKNQIEVKPIYTYYKDQLPVTLTTIVNLQKFATDVLGNLYEVKQNVLKMEFE	[[0.1168656051158905, 0.01706060580909252, 0.05771467089653015, 0.05618758872151375], [0.03882763162255287, 0.20895996689796448, 0.011807965114712715, 0.5830881595611572], [1.063076376914978, 0.012047657743096352, 0.16545720398426056, 0.017816876992583275], [1.441123127937317, 0.0199337936937809, 0.05635693669319153, 0.02812962792813778], [0.9032216668128967, 0.024972429499030113, 0.15329322218894958, 0.027447586879134178], [0.07875245064496994, 0.047623056918382645, 0.023017292842268944, 0.02639816515147686], [0.12123439460992813, 0.052807003259658813, 0.013776191510260105, 0.09547798335552216], [0.0971168503165245, 0.029102616012096405, 0.02492324262857437, 0.05977806821465492], [0.07078254222869873, 0.019377363845705986, 0.027514979243278503, 0.04812903329730034], [0.06490428745746613, 0.021605465561151505, 0.02256334386765957, 0.056106895208358765]]	0.737318
WALL22-1_SAMN28061952_MAG_00000018#WALL22-1_SAMN28061952_MAG_00000018-scaffold_36INDEX1_20	IPKTKLFDDSFSNKTLESRRVNIEKSNLTAYDYVLGVYDEKGINDYEIRIENLYKSGIISKAKRDKLMMKEVDIPSGFIERDLRDSQYIAKKAREILEELVRFVVPTTGTITDRLREDWQLIDVMQELNWEKYDKLGLTEIVKDKDGRQIRRIKDWTKRNDHRHHAMDALTVAFTKRSYIQYLNNLNAKSDKSGSIYAIEQKELYRDKHGKLRFNPPMPLDVFRAEAKRQLENTLISIKARNKVVTQNVNITKTKKTESGYRKKIQLTPRGQLHNETFYGAIKRYVTKLESVGSGFNVEQIALVANKRYREALLTRLAACGNDPKKAFTGKNSLEKNPLYLDELHTQQVPTKVKTVTLETVYTTRKDISSDLKIEKVIDRKVRSILKERLKKFGGDPKKAFSNLDANPIWLNKEKGISIKRVTITAVSKAEPLHAKRDHFGKYILDANGAKQPVDYVNTGNNHHVAIYRDEKGVLQERVVSFYEATASASVGLPVVDKEYRKSEGWTFLFSMKQNEYFVFPNEKNGFNPNEIDLMDPDNYALISPNLFRVQKIASKDYVFRHHLETTVEDRKELQNITWKRFQSLTNLDKLVKVRVNHIGQIVSVGEY	[[0.0065020970068871975, 0.005453200079500675, 0.007553461939096451, 0.004621511325240135], [0.5703023672103882, 0.04155683517456055, 0.15785609185695648, 0.02835482358932495], [0.5868646502494812, 0.013829009607434273, 0.2273595780134201, 0.028927050530910492], [0.08284017443656921, 0.051037561148405075, 0.01765749417245388, 0.1405397206544876], [0.053138453513383865, 1.250098466873169, 0.008774603717029095, 0.08168190717697144], [0.07899005711078644, 0.047179900109767914, 0.06594889611005783, 0.7927256226539612], [0.03826265037059784, 0.011772062629461288, 0.04096108675003052, 0.04947008565068245], [0.025583520531654358, 0.016415327787399292, 0.012754536233842373, 0.031577568501234055], [0.03045775555074215, 0.015704432502388954, 0.014302893541753292, 0.03228649124503136], [0.03524766489863396, 0.016845788806676865, 0.014801561832427979, 0.03263572230935097]]	0.761214
WALL22-1_SAMN28061954_MAG_00000038#WALL22-1_SAMN28061954_MAG_00000038-scaffold_103INDEX1_1	QCIELLYCKNEAHKRVIGTWDFTSLFIKDILFYQRPLKSKKALIDNCPYEESFYIENGEKKSKPRKCIAKSHPLFQEFRIWQFISNLRIYQKVKEVDGKLQFNVDVTSDFLRDESAYVELFKWLNERAEVSQEDLLKHLGLKKTKTEDTVSLYRWNYVEDKKYPGNKTRSSILKKLLNDEKEALSEDIELKIWHLLYSVSAQSEIDKALSSKNVSTKGIYSGLSVYFSDETIQKIKNVKLESGYGSYSAKAIGKLLPLMRRGKYWNLESIDNHTKERIEKILNGECDETIRARTREKSISLTDISQFKGLPLWLACYIVYDRHSELKTIKKWNGPEDIDKFLKEFKQHTLRNPIVEQVIMETLRVVRDIWRRVGSIDEIHIEMGRDMKQTAQERARRSAIISRNENDNLRIKALLHEFMNPELGIENVRPYSPAQQEILRIYEDGVLSSVSEIEDEIKNILKKFNESEEGKRPTKNEIIRYKCWLEQKYRSPYTGEIIPLGKLFTPAYQIEHIIPQARFFDDSFTNKVICEAEVNAKKGDLLGYEFVKEKGGEIVELSGGRNVRIFSVEEYEDFVKEHYKSNKQKMQRLLAEDIPTEFSHRQLNDSRYISKYIRNLLSNIVREDDEQESVSKNVISCNGAITDRLKKDWGVNDVWNHIILPRFVRLEEIRADNGEKFTAFNQEGHLIPSMPLMYQKGFNKKRIDHRHHAMDAIVIACTTRDHVNLLNNECSNTQNNANKHQLSRKLRRYENVSYKQDGKLKEREVPKEFLKPWEEFTRDVEFALKNVIVSFRQNLRVLNKTVNYFQHWKDNSSEKEWKEQKSADHWSIRKPLHKETVSGEVFLWRTRFVSLREALTNPKRIVEKDLRSKILELQSKGYDTKRIKKYFEDNKDVWQDVNLSKIEVRYYSREIVDPQTELPKNRYFATRFGNDLISLFSGVSNFEKAKKIIESITDTGIQKILFRHLENKGNDPVLAFSPEGIDEMNRTIKTLNNGKDHKPIYKVRIYECSTMKFPLGSVGNKSKKFVEAAKGTNLYFAVYEKEVENDRGECHKERTFKTIPLNDVIRNLKQGLSIAPNDENGNPPAFILSPNDLVYLPTKEESETDSISQPLDRNRIYKMVSCTGYQVFFVPAFVAAPVLQKIELGSNNKSERARTDEMIKESCIPIKVDRLGMLISINGKAV	[[0.020535564050078392, 0.011398532427847385, 0.010010968893766403, 0.016126584261655807], [0.05694541707634926, 0.030409863218665123, 0.015759238973259926, 0.032621923834085464], [1.4080874919891357, 0.017362555488944054, 0.06457767635583878, 0.029699837788939476], [1.364046573638916, 0.022013502195477486, 0.05689701810479164, 0.03877805918455124], [0.7069693803787231, 0.062460143119096756, 0.0822807028889656, 0.05222173407673836], [0.03383922949433327, 0.06381162256002426, 0.034300707280635834, 0.1436169147491455], [0.01141534373164177, 0.008124202489852905, 0.0062883091159164906, 0.010478721000254154], [0.015308118425309658, 0.009888396598398685, 0.009708976373076439, 0.018140554428100586], [0.0175937507301569, 0.009229321032762527, 0.010023497976362705, 0.015100056305527687], [0.01674620807170868, 0.009782667271792889, 0.01016122754663229, 0.018092630431056023]]	0.891446
WALL22-1_SAMN28061957_MAG_00000087#WALL22-1_SAMN28061957_MAG_00000087-scaffold_45INDEX1_2	MKNILGLDLGSSSIGWAVIRENSEGQELVAMGSRVVSLTAAELSSFTQGNGVSINSQRTQKRTQRKGYDRYQLRRTLLRNKLDTLGMLPDDSLSHLPKLQLWGLRAKAVTQRIELNELGRVLLHLNQKRGYKSIKSDFSGDKKITDYVKTVKTRYDELKEMRLTIGELFFRRLTENAFFRCKEQVYPRQAYVEEFDCIMNCQRKFYPDVLTDETIRCIRDEIIYYQRPLKSCKYLVSRCEFEKRFYLNAAGKKTEAGPKVAPRTSPLFQVCRLWESINNIVVKDRRNEIVFISAEQRAALFDFLNTHEKLKGSDLLKLLGLSKTYGYRLGEQFKTGIQGNKTRVEIERALGNYPDKKRLLQFNLQEESSSMVNTETGEIIPMISLSFEQEPLYRLWHVLYSIDDREQLQSVLRQKFGIDDDEVLERLSAIDLVKAGFGNKSSKAIRRILPFLQLGMNYAEACEAAGYTHSNNYTKAENEAHALLDRLPAIKKNELRQPVVEKILNQMVNVVNALMEKYGRFDEIRVELARELKQSKEERSNTYKSINKNQRENEQIAKRIVEYGVPTRSRIQKYKMWEESKHCCIYCGQPVDVGDFLRGFDVEVEHIIPKSLYFDDSFANKVCSCRSCNKEKNNRTAYDYMKSKGEKALSDYVERVNTMYTNNQISKTKLQNLLTPVDKISTDFIDRQLRESQYIARKAKEILTSVCYNVTATSGSVTSFLRHVWGWDTVLHDLNFDRYKKVGLTEVIEVNHRGSVIRREQIKDWSKRFDHRHHAIDALTIACTKQAYIQRLNNLRAEEGPDFNKMSLERYIQSQPHFSVAQVREAVDRILVSFRAGKRAVTPGKRYIRKNRKRISVQSVLIPRGALSEESVYGVIYVWEKDEQGHVIQKQRAVMKYPITSITREMLDKEKVVDKRIHRILSGRLAQYNDNPKEAFAKPVYIDKECRIPIRTVRCFAKPAINTLVPLKKDDKGNPVAWVNPGTIIMLLFIEMKMASIRNEPLHFGKQWIAVG	[[0.01872989349067211, 0.009619749151170254, 0.015296729281544685, 0.010399793274700642], [0.2803778052330017, 0.03855451941490173, 0.13581721484661102, 0.03084825910627842], [0.31765344738960266, 0.01754472590982914, 0.1731337159872055, 0.04709971323609352], [0.13013847172260284, 0.037365954369306564, 0.026761479675769806, 0.2072991132736206], [0.12287723273038864, 0.15261241793632507, 0.02306918241083622, 0.03708180412650108], [0.017049545422196388, 0.027957895770668983, 0.01218133419752121, 0.015337700955569744], [0.015466589480638504, 0.007315767928957939, 0.014443998225033283, 0.012917437590658665], [0.025963017717003822, 0.013007791712880135, 0.01228669285774231, 0.021746253594756126], [0.04138714075088501, 0.016108494251966476, 0.01818254217505455, 0.0343380942940712], [0.03533831611275673, 0.01566685363650322, 0.016432130709290504, 0.034704990684986115]]	0.518936
WALL22-1_SAMN28061961_MAG_00000008#WALL22-1_SAMN28061961_MAG_00000008-scaffold_83INDEX1_3	MKGEYYLGLDMGSSSVGWAVTNEKYEILRAHGKTLWGVRLFDSAQTAEERRGFRTAKRRLDRRNWRIELLQKIFAEEVEKIDDGFFRRMKESRYWPEDKRDRQGKCPELPYALFADDDYTDKEYHKQFPTIYHLRKWLMETDETLDIRLIYLALHHMMKHRGHFLLNGNIEQVREFQTTFEQFLEAVRAEELGFSSEIGVERSKEIEAILKDRTLTKSXXXDQICEKDKSSKSNAGRNIL	[[0.005635131150484085, 0.007662417832762003, 0.009425192140042782, 0.01000918634235859], [0.41086792945861816, 0.02135404199361801, 0.315440833568573, 0.011298198252916336], [0.10913433134555817, 1.2168776988983154, 0.011781634762883186, 0.032464269548654556], [1.3768776655197144, 0.027037154883146286, 0.06502362340688705, 0.024403726682066917], [0.17123599350452423, 0.02654518559575081, 0.019140472635626793, 0.8755632638931274], [0.13204635679721832, 0.024750828742980957, 0.034351103007793427, 0.1512453258037567], [0.026476070284843445, 0.032579176127910614, 0.01893339678645134, 0.06060154736042023], [0.01985306479036808, 0.011072898283600807, 0.012495392933487892, 0.010261344723403454], [0.012786856852471828, 0.01150878518819809, 0.006443552672863007, 0.011550097726285458], [0.014334404841065407, 0.009133979678153992, 0.007890421897172928, 0.013668382540345192]]	0.892735
WALL22-1_SAMN28061961_MAG_00000067#WALL22-1_SAMN28061961_MAG_00000067-scaffold_8INDEX1_30	MELKKSNKIYGDYYIGLDIGTNSVGIAATDLNYNLIKYKGEPVWCSHLFEEGHQCADRRGFRTARRRLDRRQQRVQLIDELFASEVGKVDKNFYIRKKESALWREDKTDSSTGNMYFNDEDYKDVDYHKEYPTIHHLIVALMEQDKAFDIRLVNIAIDWLVAHRGHFLSEISVKNVDKITDFETVYNKFIDFFNMEGLQDSYNAWIEADCKELEKIIKSKSGITTKKRELKQVIYGGKVPKEESVPYKYESMINFLAGGKIKAKDLFQQSEYESDFSFSISDDMEEILPQLGDDAEFVSKMTAIYEWSVLTDVLNGEKYISKAKVEVYDQHKKDLEQLKKFVRKYAPKEYYKIFKESGKELKNYTAYSYNLKSVDTTKDKVELPKQKANQKEFNDFLKKTLKLDKIEEQIEEEDLDFYEDMVSRIENAGFMPKQVNSDNRVIPHQLYQIELERILDKAENYLPFLKEKDADGLTITENIKSVFTFRVPYYVGPLHRDNSENAWIKRKAEGKILPWNFDQMVDKDASEKEFIRRMTNTCTYLPSESVLPKWSLLYSSFMVLNEINNIKVNGQSISVEAKQRIYHELFEKKAKVTVKMIRGFLESNNYMQKEDVLEGIDVTIKSSLKAHYEFRNLLAAGTLDKKDVESIIEHNTYVEDRGRYRNWINREFPNLSAEDKKYIGKLKYNDFGRISKKMLNDLQGDDKTTGEMGSIMHFLWTTNDNFMQLLSNDRYTFAERIEEERKKYYESKEFSVEDQLDEMYVSNAVKRPILRTLDVVDDVVSTLGHAPKKFFVEMARGADPDQKGRTTTRKQQLLDLYKNVEEDTRILEKELENMGDMANNRLQSEAIFLYYLQLGRCAYSGQAIDLSQIKSGKYNIDHIYPQCYVKDDSIVNNKVLVLSGINGDKKDIYPISEEIRTSQKAFWSKLRKANLMSDEKYKRLTRNTPFSDEEKQGFINRQLVETRQSMKAVTQILKQKYKDTEIVYVKARLASQFRQEFLTPKSRLINDLHHAKDAYLNAVVGNVYHERFTRKWFNISDKYTVNPKSLFKRTVQHGEEVIWDPDVHMDKVKSIYKKNNIKMTRYSFCQKGGLFDQMPLKKKADLVPLKKGMNPVKYGGYNKSGATFFIVAAYDKGTKKEVSFVPIELMFSEQFLKDEDFAKQYVQEQLQKLSAKTVSNVWFPLGMRKIKFKTVLSLDGYEVWVNGKSSGGKEILLSSAESLIVSKKMESYIKKLENYKNKEAQYRTIQLDEEYDGISKIENEKLYDCLVNKLNKSIFSKMPGCQKEVVQAGRQKFTELMLEKQITVLMAIINLLKSGRAGGVDLTDIEGKGKSGVVRMGANLSSSPYDDIRIVDYSPAGLHRKESVNLKDFLK	[[0.005886245518922806, 0.009794260375201702, 0.01065043918788433, 0.007940360344946384], [0.33846810460090637, 0.02179994434118271, 0.33712324500083923, 0.014361514709889889], [0.1780358999967575, 0.060519613325595856, 0.023048099130392075, 0.06916738301515579], [1.0953789949417114, 0.014193305745720863, 0.17100858688354492, 0.00938407052308321], [0.2588558495044708, 0.3240055441856384, 0.01733178086578846, 0.029550915583968163], [0.14117687940597534, 0.01905401237308979, 0.057528648525476456, 0.06489016860723495], [0.028544604778289795, 0.01725870370864868, 0.049909401684999466, 0.022633155807852745], [0.007786552421748638, 0.006868329830467701, 0.00583464652299881, 0.004665769636631012], [0.013663535006344318, 0.007825402542948723, 0.008156261406838894, 0.009284591302275658], [0.0073415497317910194, 0.004375932738184929, 0.005791747011244297, 0.005903278943151236]]	0.460921
WALL22-1_SAMN28061968_MAG_00000003#WALL22-1_SAMN28061968_MAG_00000003-scaffold_3INDEX1_10	MKEAYNIGLDIGTSSVGYAMTDEKGRLLRFHKRPTYGSVLFEEAQTAKERRQKRSARRRLARRRKRIKLLQALVAPDVCAADPAFFLRMNESFLWAEDSKYEKFYAKLPKALFVDGTVSVETLPTIYHIRNELVKSTKQADIRYVYLAMHHIIKYRGHFLMEGQTLSDIGAEAPQKMQELLELLTDPESFVCGLAPAENAAKEICHAMENHSLRGMARKEQIQKLLYAGKKKESKEAAQALASLLLGYKGSLKALIDYESQTDAPEKTSLGAIEGETEETYLAGMTEAQAEVFTRILELYRWQLFAEIRQNGQTISDMMVARYEKHKSDLKRLKKWIRTYRKDEYVTLFRDDNDPSGYAAYTHHLSRPKRFQQEKFTRCRQEGAKIKSIPEGFYNKCRRILESKKIDLPENARAEANEMLEEMKADNVFLPLQRINLNGQIPNQIQAEELAKILDAQGKYYPTLRENREKILSICTFRLPYYVGPLYQDKNSPFQKWIVRDMTQPAYPWNFFDVVNQTATAEGFIANLTNKCTYLPIEDVLPLHSLLYEEYLMLNELNRVRVKGNLIRDVQLKQRMLDELFAKNKSVSYKVFAKWLRQNSPYTDVTENDISGTQEPGKFTASLRTRYDLEKHGFTVNDQTMEQLETLVRWSTIFEDRSILKQLIQEKYPDITDTQLSFLVQRRYTGWGRLSEKLLTGVLGEYENQPATIMEVLRATNENFMQVLNNPQYHFQEKIAKERLMELGEPKEGIEYDEIRKLQVSPALKRGIWTAVRIVKELIEHQGCHPHAIYLENTREETPDEKKQRTQSRLNQVEQMYKELAEDKAAEKVPSECWEVLKNCRDKKKLDDQQYLYLLQLGKSLYSGKPLDFDQLSATTQIDHILPQCYIVDNSIENRALVLSGENQRKADNLLLADSIRDSQRPWWNYLRQKGFMGEKKFKNLTRSMVSADDKQKFAARQLVETGQMVQCVTELFKRYYPDVHVSGIKAGLSSELREQYGLYKIRELNDMHHGYDAFLAATMGNFVERFMPWLDNESSAAIRFRKAQGAKKADDKVDLSSKHGMILARFSRDQVDADTREIIRNAQQEICYLKAVWGYHDGHVVFLKRQKSGKITEDSRYRAGNKSAKMPLKKGLPCQRYGGFDSINPAFMTAIQYTQGKKVYHRVVGIPIYANVPVEKADELIRAFAADKIPGVTVVRPRLLMNQMLEWDGGIFVLRGGQTIDILTSKKNAARVTITNGKQLFVSGKDMTTIALLFRGKKDDLNPEQLKETVLHLLEKFKTQYAVFYQKCKADDINRILKNLETPEQLTDADWTAMVSELLNAMGKQRKVSKEWITCEDWRIRGIPTKDVDLIDQSITGLREKRTKLWPDSEPS	[[0.009760905988514423, 0.012394261546432972, 0.015027116052806377, 0.007624793332070112], [0.020653534680604935, 0.08832595497369766, 0.035491932183504105, 0.10798691213130951], [0.028413916006684303, 0.025381511077284813, 1.404257893562317, 0.056721221655607224], [0.01726458966732025, 0.034079328179359436, 1.3579665422439575, 0.06967202574014664], [0.08391515910625458, 0.05125517398118973, 0.9467900991439819, 0.04375173896551132], [0.031907252967357635, 0.034461621195077896, 0.01297924667596817, 0.04956221207976341], [0.018796969205141068, 0.008446432650089264, 0.013805905357003212, 0.013048797845840454], [0.005793320015072823, 0.00383285921998322, 0.006033602170646191, 0.005027839448302984], [0.007910915650427341, 0.004699827637523413, 0.006261862348765135, 0.005869755987077951], [0.0013837149599567056, 0.0013622967526316643, 0.0013099893694743514, 0.0016419048188254237]]	0.796792
WALL22-1_SAMN28061972_MAG_00000006#WALL22-1_SAMN28061972_MAG_00000006-scaffold_13INDEX2_2	MGKTHIIGVGLDLGGTYTGTFITSHPSDEAEHRDHSSAFTVVNSEKLSFSSKSRTAVRHRVRSYKGFDLRRRLLLLVAEYQLLQKKQTLAPEERENLRIALSGYLKRRGYARTEAETDTSVLESLDPSVFSSAPSFTNFFNDSEPLNIQWEAIANSPETTKALNKELSGQKEADFKKYIKTSFPEYSAKEILANYVEGRRAILDASKYIANLQSLGHKHRSKYLSDILQDMKRDSRITRLSEAFGSTDNLWRIIGNISNLQERAVRWYFNDAKFEQGQEQLDAVKLKNVLVRALKYLRSDDKEWSASQKQIIQSLEQSGDVLDVLAGLDPDRTIPPYEDQNNRRPPEDQTLYLNPKALSSEYGEKWKSWANKFAGAYPLLTEDLTEILKNTDRKSRIKIRSDVLPDSDYRLAYILQRAFDRSIALDECSIRRTAEDFENGVVIKNEKLEDVLSGHQLEEFLEFANRYYQETAKAKNGLWFPENALLERADLHPPMKNKILNVIVGQALGVSPAEGTDFIEEIWNSKVKGRSTVRSICNAIENERKTYGPYFSEDYKFVKTALKEGKTEKELSKKFAAVIKVLKMVSEVVPFIGKELRLSDEAQSKFDNPYSLAQLYNLIETERNGFSKVSLAAHLENAWRMTMTDGSAQCCRLPADCVRPFDGFIRKAIDRNSWEVAKRIAEEVKKSVDFTNGTVKIPVAIEANSFNFTASLTDLKYIQLKEQKLKKKLEDIQRNEENQEKRWLSKEERIRADSHGICAYTGRPLDDVGEIDHIIPRSLTLKKSESIYNSEVNLIFVSAQGNQEKKNNIYLLSNLAKNYLAAVFGTSDLSQITNEIESTVLQLKAAGRLGYFDLLSEKERACARHALFLNSDSEARRAVIDVLGSRRKASVNGTQAWFVRSIFSKVRQALAAWTQETGNELIFDAISVPAADSSEMRKRFAEYRPEFRKPKVQPVASHSIDAMCIYLAACSDPFKTKRMGSQLAIYEPINFDNLFTGSCQVIQNTPRNFSDKTNIANSPIFKETIYAERFLDIIVSRGEIFIGYPSNMPFEEKPNRISIGGKDPFSILSVLGAYLDKAPSSEKEKLTIYRVVKNKAFELFSKVAGSKFTAEEDKAAKILEALHFVTVKQDVAATVSDLIKSKKELSKDSIENLAKQKGCLKKVEYSSKEFKFKGSLIIPAAVEWGKVLWNVFKENTAEELKDENALRKALEAAWPSSFGTRNLHSKAKRVFSLPVVATQSGAVRIRRKTAFGDFVYQSQDTNNLYSSFPVKNGKLDWSSPIIHPALQNRNLTAYGYRFVDHDRSISMSEFREVYNKDDLMRIELAQGTSSRRYLRVEMPGEKFLAWFGENSISLGSSFKFSVSEVFDNKIYTENAEFTXXXSLNQGRTINTTERFSSN	[[0.01653253473341465, 0.02400108054280281, 0.00978519581258297, 0.02193908579647541], [0.047675393521785736, 0.010120859369635582, 1.6380492448806763, 0.0112443333491683], [0.022749751806259155, 0.007176053244620562, 1.801015853881836, 0.005711599253118038], [0.014228411950170994, 0.01913057267665863, 0.008631621487438679, 0.012781384401023388], [0.002350303577259183, 0.002369612455368042, 0.003041247371584177, 0.0023065691348165274], [0.008285856805741787, 0.0054717655293643475, 0.0067491354420781136, 0.009483148343861103], [0.007502045948058367, 0.0048521230928599834, 0.006728891748934984, 0.008426456712186337], [0.00808078981935978, 0.00468188663944602, 0.006834867876023054, 0.007315509952604771], [0.0019806167110800743, 0.0016488858964294195, 0.001599688082933426, 0.001985074020922184], [0.007257186807692051, 0.00590283889323473, 0.006388487759977579, 0.00983405951410532]]	0.946243
WALL22-1_SAMN28061978_MAG_00000054#WALL22-1_SAMN28061978_MAG_00000054-scaffold_21INDEX1_12	MKGEYYLGLDMGSSSVGWAVTNEKYEILRAHGKTLWGVRLFDSAQTAEERRGFRTAKRRLDRRNWRIELLQKIFAEEVEKIDDGFFRRMKESRYWPEDKRDRQGKCPELPYALFADDDYTDKEYHKQFPTIYHLRKWLMETDETPDIRLIYLALHHMMKHRGHFLLNGNIEQVREFQTTFEQFLEAVRAEELGFSSEIGVERSKEIEAILKDRTLTKSAKKTKAVKAMRAETSCEKEWLGLITGGTAKLGNLFGEKQMDTLERPKLCFADAGYEEYAGEIEAELGEKYVLIEHAKAVYDWAVLADILQNYSSLSEAKVALYEKHKKDLKDLKKLVRENLSREEYQRLFAKKDEKANYYAYIKAPKQCSQEDFYGYLKKNILGKISDVTKASCMQKEMEMGTFLPKQTVKDNSVIPYQIHLYELNAILKNLEDKVPLLKENGEKIQKIFTFRIPYYVGPLNGIRKKGEKSNWAVRKEGKIYPWNFDEMVDLEASAEQFIRRMTNKCTYLPSEDVLPKYSLLYSKYEVLNELNNLRLDGEKISVEQKQKIYEEVFQKSRKVTQKKLKNYLVKEGITGKEVEITGIDGDFKSSLTAYHDFKEKLTNLSLNQAEKECIILNVTLFGDDKAILKQRLKKLFPELTEKQRDSISKLPYRGWGRLSKVFLEEMEAPAPETGEAWSIIRALWETNDNLMQLLSEKYLFASAIEEKNGNEQKKRDISYELVEELYVSPAVKRQIWQSLLIVKEICKVMGNPPKRVFIEMAREKTDQGRTSSRKKKLLELYKKCKAEEKDWXXXXDAEMRRDKLYLYYTQKGKCMYSGETIELEELWDNQKYDIDHIFPQSKVMDDSLDNRVLVKKKCNQMKEDKYPIDETVRKKMQPFWKSLVDAGLISEEKYKRLIRGNGFEPSELAGFISRQLVETRQSTKAAASILQQVIPDTQIVYVKAPTVSKFRKDFKFLKVREMNDYHHAKDAYLNIVVGNAYFVKFTSNPIHFIKENPGRSYNLKKMFEQERIERNGEIAWESGNGTIATVRKFMEKNNILVTRRSYEATGALFDQQIVKKGKGQVPIKSSDERLCDIQKYGGYNKEAGACFVLAESEGKKGKKIRTIEYVPIRLKKEIQKSEENIIRYLEEERQLKNPRVLVPEIKIDTLLCVDGFYMWVSGRSGDQLLMQGANQLVLSQEETEILKKIVQYVERKKQNKELKIYDSDHLEEKKVVMLYETFLNKLTNTVYAKKLGAQAKTLTEKREKFKELCIEEKCIVLYEILHFFQCQSVTADLKLIGGSGRAGILYLNKNITDCSRIEMIHQSPTGIYEQAVDLNAL	[[0.009301519952714443, 0.011878126300871372, 0.016201112419366837, 0.01974315755069256], [0.3191472589969635, 0.025096694007515907, 0.3415326178073883, 0.013101838529109955], [0.06720124185085297, 1.4671423435211182, 0.009734286926686764, 0.026108665391802788], [1.2415028810501099, 0.02773997373878956, 0.07747239619493484, 0.03476998209953308], [0.05597839504480362, 0.021355677396059036, 0.017073670402169228, 1.4995888471603394], [0.10202297568321228, 0.029263220727443695, 0.026878053322434425, 0.11962638050317764], [0.029984312132000923, 0.03762504830956459, 0.02132682502269745, 0.07453233003616333], [0.0018132770201191306, 0.0016109347343444824, 0.0014309416292235255, 0.0014722557971253991], [0.013121313415467739, 0.01214888971298933, 0.007044041063636541, 0.014724365435540676], [0.013759984634816647, 0.009090754203498363, 0.008423132821917534, 0.015317930839955807]]	0.801681
WALL22-1_SAMN28061979_MAG_00000052#WALL22-1_SAMN28061979_MAG_00000052-scaffold_20INDEX1_5	MSLARIRKELALPETVQFNGVRCRANETLEESEKKEKFACLPAYHKMRKALDGVVKGRISSLSISQRDAAATALSLYKNEDTLRAKLTEAGFQAPEIDALAGLTGFSKFGHLSLKACRKLIPHLEQGLTYDQACSAAGYDFKGHGAGERAFTLPAAAPEMEQITSPVVRRAVAQTIKVVNGIIREMDASPAWVRIELARELSKTFGERQEMDRSMRENAAKNERLMQELRDTFHLLSPTGQDLVKYRLWKEQDGVCAYSLQRLDVEQLFEPGYVDVDHIVPYSLSFDDRRSNKVLVLSSENRQKGNRLPLQYLQGKRREDFIVWTNSSVHDYRKRQNLLREKLSDDEAEGFRQRNLQDTQHMARFLYNYISDHLAFAQSEALGKKRVFAVSGAVTSHLRKRWGLSKVRADGDLHHALDAAVVACTTDGMIRRISGYYGHIEGEYFQDADGAGSQHARTKERFPAPWPRFRDELIVRLSEQPGEPLLDINPAFYCEYGTEHIRPVFVSRMPRRKVTGPSHKETVKGAAAADEGLLTVRKALTELKLDKDGEIKDYYMPSSDTLLYEALKAQLRRFGGDGKKAFAEPFYKPKADGTPGPLVRKVKTTEKATLTVPVHGGAASNDTMVRIDVFFMPGDGYYWVPLYVADTLKPELPNRAVVAHKPYSEWQEMREEDFVFSLYPNDLVYVEHKSELKFTVQNADSTLEKTRTQASAFVYFVSGGISGGTITVRTHDNSYGIPSLGLKTLKSLCKYQVDVLGNVFPVHKETRQKFR	[[0.031639449298381805, 0.1089572161436081, 0.1227250024676323, 0.02512577548623085], [0.015380874276161194, 0.04646187275648117, 0.031243491917848587, 0.02229604311287403], [0.02067876048386097, 0.041469719260931015, 0.0360853485763073, 0.01460634171962738], [0.024918878450989723, 0.12718965113162994, 0.09697607159614563, 0.032797086983919144], [0.0646803230047226, 0.09064283221960068, 0.2523502707481384, 0.024091221392154694], [0.01779862307012081, 0.10258758068084717, 0.04032706469297409, 0.1032475084066391], [0.3576543927192688, 0.04005095735192299, 0.1496092826128006, 0.03018908016383648], [0.017962459474802017, 0.018491538241505623, 0.008158653974533081, 0.016909213736653328], [0.012580549344420433, 0.016366785392165184, 0.014232572168111801, 0.007573678623884916], [0.012271367013454437, 0.024287879467010498, 0.02379605546593666, 0.01275716908276081]]	0.562849
WALL22-1_SAMN28061981_MAG_00000028#WALL22-1_SAMN28061981_MAG_00000028-scaffold_9INDEX1_21	MKKILGLDLGTSSIGWALVNEAETSEEKSSIIKLGVRVNPLTVDELQNFEKGKSITTNADRTAGRSMRRNLQRYKLRRENLIEVLKEYNFITDETILSENGNRTTFETYRLRAKAAVEEISLEQFARVLLMINKKRGYKSSRKAKGAENGTLIDGMEVAKKMYDEGITPGELCLQLLTAGKRYFPDFYRSDLQAEFDRIWNFQKQFYPDSLIDKVKDEVRGKNKSQTWAILAKYFVWKEVENSWNEEEAQTRRVEKEYRLVGIKRGVKXXXXREELKLENFQWRVKALSERMNPEELAIVLQEINEQISNSSGYLGAISDRSKELYFNRQTVGQYQMAVLDNNPNIGLRNMVFYRQDYLDEFNTIWEKQAEFHKELTEDLKKEIRDIVIFYQRRLKSQKGLINICEFERRQIEVEIDGKKKIKTIGSRVIPRSSPLFQEFKIWQTLNDIEVSVLGVKNKRKKQDDNSTTLLDSAENIDSLKLNVSRPLDADEKSLLAKELFIRDKLTKSDVLKLLFNNPQNLNLNFKNIDGNRTGSALYQAFSKILEISGHESINFKKSADEIVEQVKTIFSALGWNTEVLCFDSEKELDKQPYFKLWHLLYSFEGDSTPTGDGNLIQKIADLCGFEKDYASILANITFQEDYGSLSTKTIRKILPHLKDGNQYDVACEYAGYKHSKSSLKKEEIKNKVLKDKLELLPKNSLRNPVVEKILNQMVNVINAIITTYGKPDEIRIELARELKKNAKEREELTKSIVDTTKTHEGIRAILQNDFGMSHVSRNAIIRYKLYEELKDNGYKTLYSNTYIPKEKLFSKDFDIEHIIPQARLFDDSFSNKTLEVKSINIEKGSKTAYDFVEEKYGEQGLQEYLNRCEVLFRDKKTKLRKLKMQESEIPEGFIDRDLRNTQYIAKKALSMLNEICRRVVATTGAITDELREDWQLVDVMKELNWEKYKVLGLVEYFEDNDGRLIGRIKDWTKRNDHRHHAMDALTVAFTKDVFIQYFNNKNASLKPDTNEAAIRNKYFQNGKAIPPMSLDEFRAEAKKHLNDTLISIKTKNKVVTINLNRTKKEKWNKQKAATNSTRAIAFGNCLR	[[0.01982042007148266, 0.028667163103818893, 0.04155150055885315, 0.014941840432584286], [0.8887529969215393, 0.028263777494430542, 0.17875412106513977, 0.01313694566488266], [0.4246273636817932, 0.007424023002386093, 0.3137458562850952, 0.025443388149142265], [0.09946250915527344, 0.09817591309547424, 0.012068036012351513, 0.3127000331878662], [0.018518444150686264, 1.7097145318984985, 0.004942875821143389, 0.030226074159145355], [0.19352203607559204, 0.020064661279320717, 0.20455442368984222, 0.03860035166144371], [0.02178039960563183, 0.028432365506887436, 0.08318950235843658, 0.05594484508037567], [0.0034086829982697964, 0.0033733698073774576, 0.0024274091701954603, 0.003163557033985853], [0.0077553680166602135, 0.006318259984254837, 0.0061562685295939445, 0.010109581984579563], [0.012272754684090614, 0.00686478428542614, 0.007999654859304428, 0.01094784401357174]]	0.844372
WALL22-1_SAMN28061982_MAG_00000059#WALL22-1_SAMN28061982_MAG_00000059-scaffold_6INDEX1_1	MYNIGLDIGTGSVGWCLTDENGYLLKVNRKGNNGNTYRNSAWGVRLFESADTAADCRIKRSTRRRYNRRRTRIIELRKIMSDMIMPIDPNFYARLDEAFLWNEDKSDKAKAPFLLFNDKEYNDKKYYEDFKTIYHLRKYLINTTNKVDARLIYLALHHMMKYRGHFLYEGQTFESIDNVEDVFVELNNLVNAYIKECEDKDGNEYNDVYREIKKCLADNEIKNKDKKELIAAMFMRADYSKKYSKEVAVAILGYEFNVGIIVGENELTGEDNKPLKTKFSDANYEEQEENISSVLGEKYSIIEALKKIYSWKVLHGILGDNTYISSAMVAKYNIHKQQLSELKQLFHKYASQDEYSDFFHKEKDKSGNYIVNYANYIKGIKRLTNKDNKNYSAKQQLYISIRKILDDRALKDETYQKILKEMEEETFLEKINNVDNSAIPYQLNLMEMDKILTQQGVYYKELKDNKEQLLKMLISKIPYYVGPLNNHNKGNRNFAWMTRKTGKESEKLYPWNVKGVVDIDVTAEDFITRMTNYCTYLPNEKVLPKESLLYQKYILL	[[0.10544510185718536, 0.04191410169005394, 0.035365574061870575, 0.2598856985569], [0.04137161001563072, 0.003738903906196356, 1.7091708183288574, 0.010646441951394081], [0.032008096575737, 0.0049400292336940765, 1.7632135152816772, 0.007151383440941572], [0.1906018704175949, 0.05255438759922981, 0.011567567475140095, 0.22323401272296906], [0.27344369888305664, 0.014298675581812859, 0.09555436670780182, 0.08841592073440552], [0.019751913845539093, 0.0118162976577878, 0.010273857973515987, 0.020220940932631493], [0.14852213859558105, 0.028703240677714348, 0.03743229806423187, 0.07472898066043854], [0.0744733139872551, 0.018286461010575294, 0.03473493829369545, 0.03985981643199921], [0.10870496928691864, 0.03128291293978691, 0.02773529849946499, 0.05594237148761749], [0.0943225547671318, 0.023102661594748497, 0.03002474270761013, 0.09235361963510513]]	0.936917
WALL22-1_SAMN28061983_MAG_00000015#WALL22-1_SAMN28061983_MAG_00000015-scaffold_57INDEX1_5	MGKGYYVGLDMGTGSVGWAVTDESYQILRRHGKAMWGVRLFESAKTAEERRMFRTGRRRLDRRGWRIEILQEIFAEEISRVDPGFFLRMKESKYYPEDKRDIQGNCPELPYTLFVDKTFTDKDFHKKYPTIYHLRKMLMETEDTPDMRLVYLALHHMMKHRGHFLLSGDISQVTEFKNTFNQFIENIRNEEMDFEIELDESAVQMIEETLKDKNLTRSAKKSKLVKGLNAKNVRDKAFLTLLSGGTVKLSDLFGMEELNEGERPKISFADNGYEEYAAVVEMELGELYYIVESAKAVYDWAILSDILGGSTSISDAKVRAYEKHKADLKYLKAVVKEYFPKEVYNAVFVESSDKLNNYPAYIGMTKKNGKKVSLEGKRCSREEFMDFLKKNIVVKLPDEEAKMYLQSELEKDSFLPKQVNKDNGVIPYQVHKYELKKILDNLGDKIPFLKENAEKIEKLFSFRIPYYVGPLRTGNGENSKFAWAERKSTEKIYPWNFENVIDVEQSAENFIRRMTNKCTYLIGEDVLPKDSLLYSKFMVLNELNNLRLDGQKISVELKQKIYRDVFCRSRKVTQKKLKSYLIREGIAGKNVELTGIDGDFKGSLTAYHDFKEKLIDVELTQKEKEEIILNIVLFGDDKKLLKQRLKKKFPQLTEKQINTVTALSYKGWGRLSKKLLEEVTVPAPETGEVWNIITALWETNDNFMQLLSKEYQFSDRIEEFNEEKADPEVSYQTIEDLYVSPAVKRQIWQTLQIIQEIEKVMGEKPKRVFVEMAREKQENKRTESRKKTLSDLYTKCKKEEPEWIEALCTSLEKHEEHQLRSDKLYLYYTQKGRCMYSGEPIDLEDLWDNTKYDIDHIYPQSKTMDDSLKNRVLVKKEYNAKKSDTYPIAADIQKKMMPFWKSLLTGGFIPKEKYDRLVRNNPLDANELAGFIERQIVETRQSTKAVAEILKKILPDTEIVYVKAKTVSKFRQDFDFIKVRDMNDLHHAKDAYLNIVVXXXLL	[[0.0008285011281259358, 0.0008405270637013018, 0.0009876020485535264, 0.0008894319762475789], [0.4862470030784607, 0.016330905258655548, 0.30961155891418457, 0.011304938234388828], [0.07200587540864944, 0.03899793326854706, 0.014641990885138512, 0.07092220336198807], [1.2992823123931885, 0.006513810250908136, 0.12967480719089508, 0.013583067804574966], [0.23740923404693604, 0.185268372297287, 0.01202915608882904, 0.05222649872303009], [0.07980810105800629, 0.12425705790519714, 0.006373934913426638, 0.1610759198665619], [0.012161130085587502, 0.007135866209864616, 0.009334689937531948, 0.013693936169147491], [0.009218217805027962, 0.005490728188306093, 0.008076098747551441, 0.009945562109351158], [0.014851870015263557, 0.010635489597916603, 0.007249918766319752, 0.012414323166012764], [0.04397790506482124, 0.017231693491339684, 0.018955886363983154, 0.04081397503614426]]	0.791304
WALL22-1_SAMN28061983_MAG_00000026#WALL22-1_SAMN28061983_MAG_00000026-scaffold_1INDEX1_3	MKYILALDIGIASVGWAILDKESETVIEAGSNIFPEASAADNQLRRDMRGAKRNNRRLKTRINDFIKLWENNNLSIPQFKSTEIVGLKVRAITEEITLDELYLILYSYLKHRGISYLEDALDDTVSGSSAYANGLKLNAKELETHYPCEIQQERLNTIGKYRGQSQIINENGEVLDLSNVFTIGAYRKEIQRVFEIQKKYHPELTDEFCDGYMLIFNRKRKYYEGPGNEKSRTDYGRFTTKLDANGNYITEDNIFEKLIGKCSVYPDELRAAAASYTAQEYNVLNDLNNLTINGRKLEENEKHEIVERIKSSNTINMRKIISDCMGENIDDFAGARIDKSGKEIFHKFEVYNKMRKALLEIGIDISNYSREELDEIGYIMTINTDKEAMMEAFQKSWIDLSDDVKQCLINMRKTNGALFNKWQSFSLKIMNELIPEMYAQPKEQMTLLTEMGVTKGTQEEFAGLKYIPVDVVSEDIFNPVVRRSVRISFKILNAVLKKYKALDTIVIEMPRDRNSEDQKKRINDSQKLNEKEMEYIEKNLAVTYGIKLSPSDFSSQKQLPLKLKLWNEQDGICLYSGKTIDPNDIINNPQLFEIDHIIPRSISFDDARSNKVLVYRSENQKKGNQTPYYYLTHSHSEWSFEQYKATVMNLSKKKEYAISRKKIQNLLYSEDITKKDVLKGFINRNINDTSYASRLVLNTIQNFFMANKADTKVKVIKGSYTHQMRCNLKLDKIVMKAIHIMRLMRCLLVIQSLDMRLIINYRVNLLILKPVKFLERTCGMKTCRTRFMQIIYMEKNGQISGMRL	[[0.04406468942761421, 0.016204454004764557, 0.03749573603272438, 0.019668089225888252], [0.003019834402948618, 0.0025977566838264465, 0.0026872430462390184, 0.003582746721804142], [0.1736157387495041, 0.006031208671629429, 1.1204354763031006, 0.013736136257648468], [0.04397355020046234, 0.1801271289587021, 0.017769765108823776, 0.16663172841072083], [1.1378896236419678, 0.016185496002435684, 0.13831670582294464, 0.019376631826162338], [1.6833796501159668, 0.014070278964936733, 0.03472357615828514, 0.009708628989756107], [0.22977207601070404, 0.06295637786388397, 0.019353868439793587, 0.10044649988412857], [0.05351223424077034, 0.018582656979560852, 0.02103620022535324, 0.04052043333649635], [0.011632154695689678, 0.00675198296085, 0.011393113993108273, 0.01386429462581873], [0.021947065368294716, 0.013968974351882935, 0.011127305217087269, 0.024870114400982857]]	0.911444
WALL22-1_SAMN28061983_MAG_00000041#WALL22-1_SAMN28061983_MAG_00000041-scaffold_15INDEX1_16	LDMGDASVGWAVTDTNYNILKFNGKALWGIRLFDSANTAASTRVFRSGRRRIDRTTWRLKMLQELFAEEIAKVDPGFFMRLEDSRLHLDDKRDKAVYNLFVDKNYTDKDFYQQYPTMYHLRYALATQAGPFDVRLLYLAVQHIAKHRGHFLFDNLDASKVNDFNAVFSEVENYVRDEMGIEDWSCQNIDELAKVLCDVNLGRTTKQKAMQSLLPAQTKQQKAIIQLFSGGKAKLAELFVDEELDECEKKSVSFQDDDLNEFEPVLTAALGERYEGLLRFKAIYDWSLLAKILHLDTSKKDEDEQHLLSECKVQVYEDHKRDLAVLKSMLKGKPLYNKIFRQDGDISYEKYAKGIKGRNQIDFCKDLKKQLEGIAEYKKIMQEITSIDDAKTEEERLLFRITNGFAFPKQTTKDNGIIPIQVHLAELKCILDNAEGYLPFLGETDNNGLSVREKIEQIVKFRIPYYVGPLAGTRMSREQGRCWVVRKNEIIYPWNFTEIVNLEESAEKFITNMTAKCTYLVGEDVLPKESLLYSEFIVRNAINNITVDGERLPVDVLEKIFKQLFLAKTSKVTKKTLERFFRQENISFQNIGGIDDKINASMKSYNDFRRIFGEDYIQLHRDEIENIIRWITLFCDEKKMLVTKIKNTYPQISDDEIKAIKKLKYKDWGRLSATLLNSSTIAYEDKAFGELVTIISALRHTNKNFMELLSSYCSYDFIGKIKEFNGSRQSSNGKLTYKDVEELYVSPSVKRSIWQTLTILEEIKKIMDCEPKRIFIEMARSKEESKRTDSRLKKLQDLYKKCREENIDFMPRKDEFNALKTQLSSKKEEDLRSDKLYLYYTQMGCCMYTGERIELASLYDNNLYDIDHIYPRSKTKDDSLSNRVLVKKQVNAAKTDIYPLDAAIRTKMHSFWKLLYDKGFIDERKYERLTRSTQLRDEELAGFISRQLVETRQSTKAVAAILKTAYQNSEVVYVKAGNVSDFRQQFKFVKCRDVNDLHHAKDAYLNIVVGNCYHVKFTANPLNFITKNQDNRRYSLKPEIFYKFSIKRDGEIAWLGGEDGTMATVARTMHKNNILFTRQAVEGKGELFDQQPLKAKGGQLPLKAGLSIEKYGGYNSLTTAYFAVVKSEGKKGAVQLSIEAIPLVYAKQGEIAVQKYLTEVVQLCKPEIMLPKIKKYSLFKINGFPMHISGRTGNRMLFYGAGQLCLDEADVDYLKKALKYENDIAENELVIADKNSDDIQKQQAQKNLDYYNQKWRIGRKVNMHIYDMLLAKSGNNLYKNRPASQTTDLQEQREFFEKLSLANQIHVIGEVLKLFKCASASANLKLLDKGNACGVIKVSNNILKFKQCVLINQSPTGVFEQEVDLMKL	[[0.0341036356985569, 0.017042292281985283, 0.013813439756631851, 0.03003835864365101], [0.13822007179260254, 0.03374052792787552, 0.06147279590368271, 0.03360316902399063], [0.12245247513055801, 0.02925729937851429, 0.03371214121580124, 0.05911584198474884], [0.6502572298049927, 0.020936939865350723, 0.17092305421829224, 0.04090813174843788], [0.0627603828907013, 1.2535063028335571, 0.0197784174233675, 0.05510334298014641], [0.025248870253562927, 1.5381234884262085, 0.008461488410830498, 0.054667919874191284], [0.10151924192905426, 0.022946465760469437, 0.040681127458810806, 0.044740863144397736], [0.021168675273656845, 0.009663942269980907, 0.015222232788801193, 0.022529028356075287], [0.026727959513664246, 0.017157692462205887, 0.011784912087023258, 0.029545865952968597], [0.07246072590351105, 0.024408159777522087, 0.024121969938278198, 0.07774542272090912]]	0.900383
WALL22-1_SAMN28061986_MAG_00000008#WALL22-1_SAMN28061986_MAG_00000008-scaffold_31INDEX1_3	MEEKKTIRPHSPYYIGLDVGTNSVGWAVTDPEYNVLRFKGNSMWGARLFEEAKPAADRRAARIARRRLERRKQRLLYLEEFFSAEIGKSDPLFFRRLHESALFPDDKTAGTGKYTLFNDPDFTDRDYLRRYPTVYHLRSELVHSSEPHDPRLVFLALHHIIKHRGHFLYETSENGDECPTVDAAMQELTEYLSAEMNVELGLEPEYFTILTDRNMRISQKKAALRAALGRSVQTEESGADIQALSDLLAGAKVKLAALYDDESLKNAEPASVALSDDLDAAFDALSSALGERVELLLAAKKVFDAARLSEMRGGEAYLCDAKVRQYXXXX	[[0.01673768274486065, 0.050005681812763214, 0.042120322585105896, 0.02207045443356037], [0.29997217655181885, 0.020894678309559822, 0.35535115003585815, 0.01791195198893547], [0.026850391179323196, 0.09082521498203278, 0.013433698564767838, 1.3274126052856445], [1.0306824445724487, 0.040675874799489975, 0.0706779956817627, 0.05651361122727394], [0.06376229226589203, 0.11476189643144608, 0.03980272263288498, 0.021652990952134132], [0.059780605137348175, 0.2224969118833542, 0.026405014097690582, 0.08083629608154297], [0.0053171878680586815, 0.00648740166798234, 0.009154685772955418, 0.007004390936344862], [0.010730022564530373, 0.026226669549942017, 0.02192872203886509, 0.015760593116283417], [0.0010341156739741564, 0.0012978079030290246, 0.0011861849343404174, 0.0011562008876353502], [0.00403845077380538, 0.00598543044179678, 0.006427332758903503, 0.006390476133674383]]	0.844601
WALL22-1_SAMN28061986_MAG_00000009#WALL22-1_SAMN28061986_MAG_00000009-scaffold_38INDEX1_15	KKEIQELGKLSPNGQDILKYRLWHDQQGICLYTGKKIPLEELFQPGYDIDHILPYSITFDDSYRNKVLVTSQANREKGNRTPYEYFGQDEVHWSAYEARVNHFIKDYKKRRNLLKQGFTKEDRREFKERNLNDTKYITRVIYNMIRQNLEMEPLNREDRKKQVFAVNGSITSYLRKRWGLPTKDRSTDTHHAMDAVVVACCTDGMIQKISRSTQYREVLYKGQSHPDYEIVDVETGEIISLEELSREEWDKCYGAQVPPPWNHFREELKVRMGSDPKNDLDAHPDMYQLFRYPEDVYNNIRPIFVSRMPNHKVTGAAHEATIWSSRNYKDGGKIFDSDGYVLLRTSLEKLELDKNGEIKDYYNKDSDRLLYEALRARLAEYDGNGKKAFAEKFYKPKADGTQGPVVKKVKTYKKMSLGVEINKDENGIGRGIAKNGDMIRIDIFRENGKYYFVPIYIADALKKRLPNKAATHSKPYSEWKEMKDENFLFSLYSRDLIGFKNPKGKKVKCKDGKEIVLTNEIVYYVGANINTASISCKAHDNQYEFGSFGIQSLQELKKYQVDVLGNITEVRQEKRRGFH	[[0.0108132129535079, 0.0064838239923119545, 0.01059717871248722, 0.0072984835132956505], [0.0018947714706882834, 0.001562858116813004, 0.0015891436487436295, 0.0014794174348935485], [0.10287442803382874, 0.04265113174915314, 0.032469239085912704, 0.029952602460980415], [0.014887386001646519, 0.008137383498251438, 0.012214366346597672, 0.017621515318751335], [0.0795845240354538, 0.0490688681602478, 0.2626812160015106, 0.041550733149051666], [0.03963960334658623, 0.5424109101295471, 0.045797452330589294, 0.1275048702955246], [1.1063363552093506, 0.025798901915550232, 0.0932731181383133, 0.043668344616889954], [0.24073341488838196, 0.0382225438952446, 0.0382162444293499, 0.09968186169862747], [0.08790015429258347, 0.030309239402413368, 0.025995196774601936, 0.04031815379858017], [0.03653191775083542, 0.014176391996443272, 0.017609579488635063, 0.026586055755615234]]	0.679978
WALL22-1_SAMN28061987_MAG_00000040#WALL22-1_SAMN28061987_MAG_00000040-scaffold_99INDEX1_4	MSLYLXXXXGLKKTTTNYRWNYVEDKPYPCNETHAQIIARLGKAHIPKAFLSKEKEETLWHILYSIEDKQEIEKALHSFANKNSLSEEFIEQFKNFPPFKKEYGSYSAKAIKKLLPLMRMGKYWSIETIDNGTRIRINKIIDGEYDENIRERVRQKAINLTDITHFRALPLWLACYVVYDRHSEVKDIVKWKTPKDIDLYLQSFKQHSLRNPIVEQVITETLRTVRDIWLQVGHIDEIHIELGREMKNPADKRARMSQQMIENENTNLRIKALLTEFLNPEFGIENVRPYSPSQQDLLRIYEEGVLNSILELPEDIGIILGKFNQIDIQKRPTHSEILRYKLWLEQKYRSPYTGRMIPLSKLFTPAYEIEHIIPQSRYFDDSLNNKVICESEINKLKDRSLGYEFIKNHHGEKVELAFDKPVEVLSVEAYEKLVNESYSHNRSKMKKLLMEDIPDQFIERQLNDSRYISKVVKSLLSNIVREENEQEAISKNVIPCTGGITDRLKKDWGINDVWNKIVLPRFIRLNELTESTRFTSINTNNTMIPSMPLELQKGFSKKRIDHRHHAMDAIIIACANRNIVNYLNNESASKNTKIARRDLQTLLCHKDKTDNNGNYKWVIDKPWETFTQDTLTALQKITVSFKQNLRVINKTTNHYQHYENGKKIVSNQSKGDSWAIRKSMHKETVHGEVNLRMIKTVSLNEALKKPQAIVEMDLKKKILAMLELGYDTKRIKNYFEENKDTWQDINPSKIKVYYFTKETKDRYFAVRKPIDTSFDKKKIKESITDTGIQQIMLRHLEAKDNDPALAFSPDGIXXXXIKCVSTKKLKSLL	[[0.04961026832461357, 0.017160290852189064, 0.021395932883024216, 0.04276404157280922], [0.21843267977237701, 0.04622907564043999, 0.0419187918305397, 0.0675983726978302], [1.6669150590896606, 0.014692016877233982, 0.026438461616635323, 0.019266147166490555], [0.11918958276510239, 0.02802838757634163, 0.030385229736566544, 0.07176173478364944], [1.1914149522781372, 0.024156933650374413, 0.06804757565259933, 0.05488982051610947], [0.05835043266415596, 0.029690001159906387, 0.01643373817205429, 0.03289686515927315], [0.05492168292403221, 0.019368845969438553, 0.020828450098633766, 0.04383455589413643], [0.036615923047065735, 0.016195332631468773, 0.017449652776122093, 0.03871128708124161], [0.048155248165130615, 0.019650131464004517, 0.021869691088795662, 0.0578550323843956], [0.046013254672288895, 0.01924847438931465, 0.02082577534019947, 0.05402645096182823]]	0.747726
WALL22-1_SAMN28061991_MAG_00000066#WALL22-1_SAMN28061991_MAG_00000066-scaffold_22INDEX2_2	LLFKIIQTLIQEEIKQKQNEKLNEEAKKYLNERKLFVNRNNILKYKLAKEQGWVDAYDPRVEIPQNFSGFEIEHIIPQAKGGTDTYSNLCLVNRKDNLNKGDRFAYEYFEQTKEPEVTRVILEVARKRMPQKVWRFEADAREKFEDNGDADETNRYLTDTRYVSKMAQRYLRAIIDSDDRDEVIHTRILAVRGTQTSELRKHWYLSGLEYDLDGLDILPYIQCAPYWQNQDTGEVIEGEKKPDIDGNWIFRNKIKNKEWMRKPRIDHRHHAMDAITVACANRSLIQKMAKETDLHKIEYPLPLLSIHSVGDFRRRVIDVLKNINVSHKPNHSKAGQFHEESGRTVLCVNPEDSSAIITSRSRKILQVVKSLKDLNKLLVGSTIKDEWHPQIAENRIKQTKLKEYFELYANTAEQILIAENEQAVLEGKKEIKITEGRILTKAFRIIQDKGLWKGGSFSDYESSSSLINIPKHGVAYLSGNNHCVDFFEKDGKVGWEVIKRFDANQADFEPQWKKDGGKIIWSIQQGDLLELNTPEEWKGYTDKDRCLAKVKKFSAGQMTIDYITDARATTKAKDDPEYMLVGSLVNRGLSYFTKNDARKVELTPFGKIKKKHKVLWNGTKTKS	[[0.029924483969807625, 0.012741081416606903, 0.037688400596380234, 0.021365737542510033], [0.5661815404891968, 0.02452389895915985, 0.18787284195423126, 0.032416313886642456], [0.3275246322154999, 0.04509167745709419, 0.1253594309091568, 0.03233715519309044], [0.035184506326913834, 0.02690548449754715, 0.019257890060544014, 0.06362209469079971], [0.02706316113471985, 0.0246471855789423, 0.011099630035459995, 0.0163380466401577], [0.011454584077000618, 0.01625002548098564, 0.010312135331332684, 0.008145411498844624], [0.013944734819233418, 0.007533642463386059, 0.009017247706651688, 0.012770276516675949], [0.039632245898246765, 0.015404285863041878, 0.018265865743160248, 0.025484411045908928], [0.06761937588453293, 0.02507741190493107, 0.020300598815083504, 0.04512421041727066], [0.07125551998615265, 0.024341845884919167, 0.02168024145066738, 0.056504007428884506]]	0.578566
WALL22-1_SAMN28061996_MAG_00000068#WALL22-1_SAMN28061996_MAG_00000068-scaffold_76INDEX1_23	MKKILGLDLGVASIGWALVEEGDSIVTIVALGSRIIPYDSTEGQDFVKGTGESRNAQRTKARTIRKGYDRYQLRRKFLVEMLVKNKMMPDEALKNAPKMHLWELRSKAVTENISKQELGRLLLWFNQKRGYKSGRRDINLDKKDTDYVKEVKSRFDKIKDLKVTIGQYFYEELKKNEYFRVKENVFPREAYMEEFDVICARQKEHLGLTDELISKIRNEIIYYQRPLKSQKGLVAICEFEGFWVKKDGKEFFVGPKVAPKSSPLFQLSKMWENINNIKLSSKFGEIVELTQEEKQKVFEHLD	[[0.08471426367759705, 0.01711503602564335, 0.048873916268348694, 0.04033913463354111], [1.0362213850021362, 0.01828102581202984, 0.11473383754491806, 0.045384347438812256], [0.5890779495239258, 0.01663053222000599, 0.09398271888494492, 0.1065986156463623], [0.10555320978164673, 0.028127670288085938, 0.03471866995096207, 0.16680428385734558], [0.1697729527950287, 0.027925977483391762, 0.04356710612773895, 0.07795798033475876], [0.05548422038555145, 0.06590050458908081, 0.01959008350968361, 0.14157849550247192], [0.12421706318855286, 0.016760723665356636, 0.044968120753765106, 0.11638662964105606], [0.22074395418167114, 0.02963658981025219, 0.03895094618201256, 0.1159863993525505], [0.3081880807876587, 0.03740335628390312, 0.028784412890672684, 0.15427644550800323], [0.18638549745082855, 0.02704659476876259, 0.034635990858078, 0.13154828548431396]]	0.583767
WALL22-1_SAMN28062002_MAG_00000014#WALL22-1_SAMN28062002_MAG_00000014-scaffold_42INDEX1_13	MKRILGLDLGTNSIGWALVNEAENKDERSSIVKLGVRVNPLTVDELTNFEKGKSITTNADRTLKRGMRRNLQRYKLRRETLTEVLKEHKLITEDTILSENGNRTTFETYRLRAKAVTEEISLEEFARVLLMINKKRGYKSSRKAKGVEEGTLIDGMDIARELYNNNLTPGELCLQLLDAGKKFLPDFYRSDLQNELDRIWEKQKEYYPEILTDVLKEELRGKKRDAVWAICAKYFVWKENYTEWNKEKGKTEQQEREHKLEGIYSKRKRDEAKRENLQWRVNGLKEKLSLEQLVIVFQEMNTQINNSSGYLGAISDRSKELYFNKQTVGQYQMEMLDKNPNASLRNMVFYRQDYLDEFNMLWEKQAVYHKELTEELKKEIRDIIIFXXXX	[[0.030681928619742393, 0.010789085179567337, 0.023083729669451714, 0.020920047536492348], [0.7757474184036255, 0.016128432005643845, 0.20492175221443176, 0.02241148054599762], [0.9832050800323486, 0.011191902682185173, 0.16703467071056366, 0.026999657973647118], [0.27507516741752625, 0.016096141189336777, 0.05095473676919937, 0.16187512874603271], [0.0744563415646553, 0.06594696640968323, 0.036806557327508926, 0.2949953079223633], [0.04179242625832558, 0.4320727586746216, 0.03278059512376785, 0.14577823877334595], [0.028847044333815575, 0.01045213919132948, 0.02456524595618248, 0.030888929963111877], [0.057588331401348114, 0.026161205023527145, 0.03378964960575104, 0.11161624640226364], [0.07039467990398407, 0.028649386018514633, 0.022211888805031776, 0.08785366266965866], [0.08180754631757736, 0.02397712506353855, 0.0251639224588871, 0.07016383111476898]]	0.779963
WALL22-1_SAMN28062002_MAG_00000048#WALL22-1_SAMN28062002_MAG_00000048-scaffold_14INDEX2_6	MTTEKKADLREIYLALHNIVKHRGNFLHQDNPSLSASAANMEDSVEQLCLALEDRCITLDIPCSCDAASIQRVLEDSSLSRAEKSESVGKLFGLDKDAQKTMGRGISRAIVGYKVDFAAVLGCEFEDSSFTLSDDEKVDAALAAIPDVAMSLFDAIREVYSAYVLLGILSSGNGAPISSGSLSSVSGRTISFCKVREYEVYRADLALLKSLVRTYAPSQYDAFFRGELIPGTCNYDPTKAKGYTRYDLVHKVAYADFFKEVKSLLDKTDAVTDERYKDMLGRFEEERFLRRLKTSDNGSIPYQLHLEEMDAILKNQGKYYPFLLENLDKIESLVSFRIPYYLGPLTQKNAALDHHGNPRFAWATRKPGMEDEPVYPWNWEEVIDKGHAAHTFIQRMTSDCTYLIGEGVLPRNSLLYEEFCVLNELNGARYSVDGDDWRRFDYADRMGIMDDLFRQRRSVTYKMVEDWMRANRGWARVHVRGGQGECKFESSLSAYRFFCKDVFKTDELSPSIIPMVETIILWSTLFEDRSILKEQLVRNFSDRLSSEQIKIICKKRLTGWGNLSEKFLAEVEAETDCGPRSIMDILREGSPVGGEQGRTMVLMEVLHDERLGFEDKIEEINAERIADAGRLEVVDLPGSPALRRTVNQAVRVVEEIVHIAGKPPVNIFIENTRDEDASKKGKRTKRRYDTIKEAVNAFKRENADLARELKEFKPADFDDERLALYFIQGGKSLYSKAPLDVTRLSEYEVDHIIPQSYIKDDSFENKALVLKSENQTKTNRLLLPQGVRVKMASYWQELHRCGLIGDKKLRNLMCSDVSERRVKGFIARQLVETSQIVKLTKMMLENRLPESRLVPIKASLSHELREAKHYYKCREINDFHHAHDALLAAEIGRFLLLRHAGMYDNPIGYAHVVKDFVRVQADEAKRTGRLPGSAGFIVSSFLHSGFDKDTGEIFKDTWDAEFECERIRKYLNYRQVYLSRMPEETSGAFWDATIYSPRGKMKLSLPLKEGLDPSKYGGYSSEKYAYFFCYYAKDKKGKRLIDFAPVPVSRAAGGQVDIEAFGREVAEERGYAFESIARAKIAIKQLIEVDGCRLFITGADQVRSAVPLAFGQEETHLVERLLSGAPVGPRVRDSLFNQMMVGIRRFDRRLYDNLKLDDRSAAFERLGEEDKDLILKGLLALSSASNNMADMRPIGGAKTAGQLKIVFRNVLSNQGITFIDQSVTGMFERKTYIGL	[[0.030218344181776047, 0.14518621563911438, 0.2087792158126831, 0.031221861019730568], [0.12206830829381943, 0.06949527561664581, 0.2533576190471649, 0.01328030414879322], [0.48800191283226013, 0.023576948791742325, 0.2824833393096924, 0.010066059418022633], [0.07729750126600266, 0.0928087905049324, 0.032315295189619064, 0.7008517980575562], [0.9525494575500488, 0.013656520284712315, 0.10513754934072495, 0.07016637921333313], [0.02571118250489235, 0.030485281720757484, 0.03322986513376236, 0.0798746719956398], [0.026141678914427757, 0.04098273441195488, 0.07008115947246552, 0.021093063056468964], [0.013874790631234646, 0.024120459333062172, 0.026899635791778564, 0.012413683347404003], [0.01465812511742115, 0.03606685250997543, 0.033764149993658066, 0.01765386201441288], [0.019678324460983276, 0.06132698059082031, 0.039512425661087036, 0.02357059344649315]]	0.7625
WALL22-1_SAMN28062005_MAG_00000023#WALL22-1_SAMN28062005_MAG_00000023-scaffold_82INDEX1_14	INAYIDEYNKEHLYGIEACGSRIIPMDAAILGNFDKGNSISQTADRTSYRGIRRLRERHLLRRERLHRILDLLGFLPKHYSDSLNRYGKFLNDIECKLPWVKDETGSYKFIFQESFKEMLADFTEHHPKLIANNKKVPYDWTIYYLRKKALTQKISKEELAWILLNFNQKRGYYQLRGEEEETPNKLVEYYSLKVEKVEDSGEKKGKDTWYNVHLENGMIYRRTSNIPLDWEGKTKEFIVTTDLEADGSPKKDKEGNIKRSFRAPKDDDWTLIKKKTEADIDKIKMTVGAYIYDTLLQKPDQKIRGKLVRTIERKYYKNELYQILKTQSEFHEELRDKQLYIACLNELYPNNEPRRNSISTRDFCHLFIEDIIFYQRPLKSKKSLIDNCPYEENRYIDKESGEIKHASIKCIAKSHPLYQEFRLWQFIVNLRIYRKETDVDVTQELLPTEADYVTLFEWLNEKKEIDQKAFFKYPPFGFKKTTSNYRWNYVEDKPYPCNETHAQIIARLGKAHIPKAFLSKEKEETLWHILYSIEDKQEIEKALHSFANKNNLSEEFIEQFKNFPPFKKEYGSYSAKAIKKLLPLMRMGKYWSIENIDNGTRIRINKIIDGEYDENIRERVRQKAINLTDITHFRALPLWLACYLVYDRHSEVKDIVKWKTPKDIDLYLKSFKQHSLRNPIVEQVITETLRTVRDIWQQVGHIDEIHIELGREMKNPADKRARMSQQMIKNENTNLRIKALLTEFLNPEFGIENVRPYSPSQQDLLRIYEEGVLNSILELPEDIGIILGKFNQTDTLKRPTRSEILRYKLWLEQKYRSPYTGEMIPLSKLFTPAYEIEHIIPQSRYFDDSLSNKVICESEINKLKDRSLGYEFIKNHHGEKVELAFDKPVEVLSVEAYEKLVHESYSHNRSKMKKLLMEDIPDQFIERQLNDSRYISKVVKSLLSNIVREENEQEAISKNVIPCTGGITDRLKKDWGINDVWNKIVLPRFIRLNELTESTRFTSINTNNTMIPSMPLELQKGFNKKRIDHRHHAMDAIIIACANRNIVNYLNNVSASKNTKITRRDLQTLLCHKDKTDNNGNYKWVIDKPWETFTQDTLTALQKITVSFKQNLRVINKTTNHYQHYENGKKIVSNQSKGDSWAIRKSMHKETVHGEVNLRMIKTVSFNEALKKPQAIVEMDLKKKILAMLELGYDTKRIKNYFEENKDTWQDINPSKIKVYYFTKETKDRYFAVRKPIDTSFDKKKIKESITDTGIQQIMLRHLETKDNDPTLAFSPDGIDEMNRNILILNKGKKHQPIYKVRVYEKAEKFTVGQKGNKRTKFVEAAKGTNLFFAIYETEEIDKDTKKVIRKRSYSTIPLNVVIERQKQGLSSAPEDENGNLPKYILSPNDLVYVPTQEEINKGEVVMPIDRDRIYKMVDSSGITANFIPASTANLIFALPKATAEIYCNGENCIQNEYGIGSPQSKNQKAITGEMVKEICFPIKVDRLGNIIQVGSCILTN	[[0.016199300065636635, 0.010483887046575546, 0.010944981127977371, 0.02070631831884384], [0.7037445902824402, 0.03704230487346649, 0.12209603935480118, 0.04828938841819763], [1.2823094129562378, 0.026819173246622086, 0.052700866013765335, 0.051433272659778595], [0.05387117713689804, 0.17734597623348236, 0.012091560289263725, 0.26162147521972656], [1.3895825147628784, 0.012505939230322838, 0.04317363351583481, 0.059616439044475555], [0.6939221620559692, 0.059928733855485916, 0.04326072335243225, 0.09750711917877197], [0.03338764235377312, 0.06117640435695648, 0.028173714876174927, 0.12028250843286514], [0.003966576419770718, 0.002705648075789213, 0.0035826151724904776, 0.003719715401530266], [0.018863676115870476, 0.011658226139843464, 0.012040131725370884, 0.023856086656451225], [0.021666845306754112, 0.0136802289634943, 0.011408327147364616, 0.025218959897756577]]	0.87459
WALL22-1_SAMN28062005_MAG_00000037#WALL22-1_SAMN28062005_MAG_00000037-scaffold_42INDEX1_10	MEKRLGIDVGTNSLGWAIVEVDDEGCTLLDRGVDIFQEGVAREKNQEKPAVQDRTDARALRRHYFRRRLRKIALLRVLVRHDLCPALSEEQLNAWQGKGIYPLDDAFIRWQRTDDNADRNPYRDRFRCLTEELDLACREERYVLGRALYHLCQRRGFLSNRKDAGNEAEEGKVKQEIKTLSADMAAAGCEYLGEYFYRLYQRKEKIRKHYTARNEHYLAEFRAICRKQRLDEELRQALEKAIFYQRPLKSQKGLVGKCTFEKDKSRCPVSHPRFEEFRXXXXVLSPEWERPVQIFFMLRWRLSD	[[0.008130984380841255, 0.011936075985431671, 0.011339903809130192, 0.006734279915690422], [0.06386825442314148, 0.034209053963422775, 0.08714373409748077, 0.018613455817103386], [0.027097824960947037, 0.05693536251783371, 0.01691693626344204, 0.0330410934984684], [0.07142487168312073, 0.02583068609237671, 0.1612526774406433, 0.04721574857831001], [0.037164945155382156, 1.0812995433807373, 0.052390679717063904, 0.07208552956581116], [0.016204578801989555, 1.560414433479309, 0.03178275376558304, 0.032981809228658676], [0.04703742265701294, 0.024892253801226616, 0.06400709599256516, 0.019113978371024132], [0.059095654636621475, 0.018778005614876747, 0.03978678584098816, 0.0235405545681715], [0.013819507323205471, 0.01342694740742445, 0.007148695178329945, 0.010211111046373844], [0.009462554939091206, 0.006036261562258005, 0.005869861226528883, 0.006924001965671778]]	0.889267
WALL22-1_SAMN28062005_MAG_00000055#WALL22-1_SAMN28062005_MAG_00000055-scaffold_101INDEX1_8	MSTGWLEFCAISVLMISLXXXXMKEALKEGKLTKSSLKKIISSQALTENTNIDNYFNLHPDSEEALYLDPAVEVLQRTGIHDVLSPSVKRMALTRLRRGKTCTPRYLLKLMRSHGEPVDQLEAKIEKRRIQQGERKKGKEHVPAGKDWAEEPLLPKCATGRAPYARPVLRKVVEEVLAGEDPSRPARDENHPDGEVKTHHGCLYCLLDPKSKVNEYQRNRSIDSLTNNHLVRHRMMIVERLLKDLIQDFAAGRKERVEKVCIEVARELSSFSGMDSKKIQAELNLRQKSHAMAVERLEKDLPGLALSANLIRKCRIAEDMNWTCPFTLQKYGPHDLDRLELEHIVPYAFRQSNALSSLVLTWKEVNKMKNRRTGYDFVEQCEGSPVPGSNLSICSINNYKTFVNGLDERKWHADDQKRKKKRKALLMVRGLSSKNQAQANIGMTEGMMTQSSHLMKLAARVVSRILPDVSIDMIPGAVTAAVRKSWDVSGCFKELCPELSGKINKEIVQLLEDRDIXXXXCTHLHHALDACVLGLIPYIVPAHRNGLLRRVLAMRRLPEELMREVRQIADKRHYILNDDGRIMLKDLPNSVKENIREKLMEQRVIKHIPANMSGASLKETMQRVISIEGNGEDAMVCLRKSSFMVGEDGKRTTVKANKLVGIFPEGSSKLKPLKAAIEIDGNYGVALDPSPVVIRHVRVFKQILALKKKNGGKPVRILKNGMLIRLTSPQDTKREGIWRIASIKDNKVGIALDLQRPHYAGSGSKKHESNWINIRLVTLRTKYHLEIHPTSYTGNPR	[[0.033134277909994125, 0.04699110984802246, 0.1015487089753151, 0.026705535128712654], [0.048109788447618484, 0.01641116663813591, 0.02794911526143551, 0.02282816544175148], [0.04803633317351341, 0.02371838316321373, 0.08915460109710693, 0.030335068702697754], [0.03873327001929283, 0.09870152175426483, 0.4385407269001007, 0.062367938458919525], [0.04405901953577995, 0.7705382108688354, 0.04269784316420555, 0.11411411315202713], [0.43219101428985596, 0.07398899644613266, 0.14387372136116028, 0.011939809657633305], [0.017928017303347588, 0.031012138351798058, 0.02167818881571293, 0.011800483800470829], [0.010248107835650444, 0.007545084226876497, 0.007828931324183941, 0.005660042632371187], [0.001391151687130332, 0.0018111601239070296, 0.0015917177079245448, 0.0016750463983044028], [0.0009702740353532135, 0.0011985368328168988, 0.0011487000156193972, 0.0010843329364433885]]	0.648113
WALL22-1_SAMN28062007_MAG_00000051#WALL22-1_SAMN28062007_MAG_00000051-scaffold_53INDEX1_1	YGIGLDIGVASVGWAVVGLNGTGEPVGLHRLGVRIFDKAEQPKTGESLAAPRRMARGMRRRLRRKALRRADVYALLERSGLSTREALAQMFEAGGLEDIYALRTRALDEPVGTAEFSRILLHLAQRRGFKSNRRTASDGEDGRLLAAVNENRRRMAQGGWRTVGEMLYRHEAFALHKRNKADDYLSTVGRDMVAEEASILFERQRAMGCSWAAPELQAEYLSILLRQRSFDEGPGGNSPYGGNQVEKMVGRCTFEPDEPRAAKAAYSFEYFSLLQKLNHIRLAENGETRPLTQPQRQQLLSLAHKTPDISLARIRKELALPETVQFNGVRCRANETLEESEKKEKFACLPAYHKMRKALDGVVKGRISSLSISQRDAAATALSLYKNEDTLRAKLTEAGFQAPEIDALAGLTGFSKFGHLSLKACRKLIPHLEQGLTYDQACSAAGYDFKGHGAGERAFTLPAAAPEMEQITSPVVRRAVAQTIKVVNGIIREMDASPAWVRIELARELSKTFGERQEMDRSMRENAAQNERLMQELRDTFHQLSPTGQDLVKYRLWKEQDGVCAYSLRRLDVERLFEPGYVDVDHIVPYSLSFDDRRSNKVLVLSSENRQKGNRLPLQYLQGNRREDFIVWTNSSVRDYRKRQNLLREKFSGDEAEGFRQRNLQDTQHMARFLYNYISDHLAFAQSEALGKKRVFAVSGAVTSHLRKRWGLSKVRADGDLHHALDAAVIACTTDGMIRRISGYYGHIEGEYLQDADGAGSQHARTKERFPAPWPRFRDELIVRLSEQPAEPLLDINPGFYCEYGTEHIRPVFVSRMPRRKVTGPGHKETIKGAAAADEGLLTVRKALTELKLDKDGEIKDYYMPSSDTLLYEALKAQLRRFGGDGKKAFAEPFYKPKADGTPGPLVRKVKTTEKATLTVPVHGGAASNDTMVRVDVFLVPGDGYYWVPVYTADTLKPELPNRAVVQGKPYSEWKEMREEDFIFSLYPNDLVYVEHKSGLKFTLQNADSTLEKTRTQTSAFAYFVSGSISTASITIRTHDNAYGIPSLGVKTLKTFHKYQVDVLGNVFPVHKETRQKFR	[[0.014935699291527271, 0.02781154401600361, 0.028503498062491417, 0.013043040409684181], [0.007399456109851599, 0.010567779652774334, 0.009611074812710285, 0.006009106989949942], [0.005260109435766935, 0.0047375052236020565, 0.004824844188988209, 0.003380978014320135], [0.016639484092593193, 0.03571468964219093, 0.03014843538403511, 0.014720804989337921], [0.11798619478940964, 0.07887456566095352, 0.5517702698707581, 0.019842367619276047], [0.04002366214990616, 0.22181005775928497, 0.019183270633220673, 0.18760071694850922], [1.2013403177261353, 0.02438792958855629, 0.09536384046077728, 0.030382461845874786], [0.05912892520427704, 0.11450812220573425, 0.023316506296396255, 0.29459550976753235], [0.02761971205472946, 0.014956074766814709, 0.018237318843603134, 0.011876676231622696], [0.001314896042458713, 0.001330853789113462, 0.0012730698799714446, 0.0015834716614335775]]	0.703001
WALL22-1_SAMN28062011_MAG_00000034#WALL22-1_SAMN28062011_MAG_00000034-scaffold_81INDEX1_1	IWQTIEITEEIKKVMGGEPDKIFVEMARGDEEKKRTKSRKVHLIELYKNCKNDSREWLKEIEGKNERDFNSIKLYLYYTQMGRCMYTGEEIDLAQLMSSNSKWDRDHIYPQSIVKDDSLDNLVLVNKTYNAKKSNGVLSSDIRNQQKDWWLALLQKGFISKKKYDRLMKRDGFSEEERAGFINRQLVETRQSSKAVFELLNRIYKNTYIISVKSGLVSQFRNKDLNMLKSRRINDYHHAKDAYLNIVVGNVYNSKFTSNPSKWIKENKDKQYNISRVFDENVYRGKDIVWEAPSGKGKKRNNKGQKYGGTIDIVRNTLLKNNILYTEYNYCEKGELFNATIEKKTGKSDIQLKSGLETTKYGGYKSANTAYFAVVEFDGKKGEREKTILEVPVYVANMLPYKPDAYIEYCQSIKKLKNVKISRACIKKNSLVVVDGFPLRIRGANDKQIFFKNAMQLVLNGHEECIRLVEKYIEKNSDFEVDKNFDGLDNEMLISLYDALTEKLENAYAKRPANKGSDLRKKRENFIGLSLANKAKTVNEILTMLRCDATTKADLLSIGDVKNAGTIAKNKNTLAKSKLVLINQSVTGLFENRIEL	[[0.06742031872272491, 0.019021982327103615, 0.031816381961107254, 0.08247704058885574], [0.13343973457813263, 0.027038082480430603, 0.050846900790929794, 0.04692809283733368], [0.6098961234092712, 0.04868621006608009, 0.08512064069509506, 0.06650849431753159], [1.0770783424377441, 0.016944605857133865, 0.06846733391284943, 0.08256181329488754], [0.08220547437667847, 0.08394699543714523, 0.018868567422032356, 0.2538110911846161], [0.06940711289644241, 0.07803085446357727, 0.050780583173036575, 0.5163019299507141], [0.04903531074523926, 0.029491282999515533, 0.02616295777261257, 0.09451674669981003], [0.06739287823438644, 0.027525294572114944, 0.024250436574220657, 0.0925496444106102], [0.0791989117860794, 0.025193162262439728, 0.024464884772896767, 0.08010868728160858], [0.10560715198516846, 0.027797603979706764, 0.027407504618167877, 0.11021824926137924]]	0.631944
WALL22-1_SAMN28062011_MAG_00000044#WALL22-1_SAMN28062011_MAG_00000044-scaffold_32INDEX1_17	LHHALDAAVIACTTDGMIRRISGYYGHIEGEYFQDADGAGSRHARTKERFPAPWPRFRDELIVRLSEQPGEHLLDINPAFYCEYGTEHICPVFVSRMPRRKVTGPGHKETIKGAAAADEGLLTVRKALTELKLDKDGEIKDYYMPSSDTLLYEALKAQLRRFGGDGKKAFAEPFYKPKADGTPGPLVRKVKTIEKATLTVPVHGGAASNDTMVRVDVFLVPGDGYYWVPVYVADTLKPELPNRAVVAFKPYSEWKEMREEDFIFSLYPNDLVYVEHKSGLKFTLQNADSTLEKTWVPKASFAYFVGGDISTAAISLRTHDNAYGLRGLGIKTLKVLKKYQVDVLGNISPVHRETRQRFR	[[0.01704750582575798, 0.036031585186719894, 0.04017462208867073, 0.01693117246031761], [0.011966877616941929, 0.03005174919962883, 0.01734364964067936, 0.02751539833843708], [0.007842667400836945, 0.007403130643069744, 0.010948522947728634, 0.006203150376677513], [0.015892494469881058, 0.021949313580989838, 0.038483116775751114, 0.017935320734977722], [0.06573785841464996, 0.7417125105857849, 0.06335306167602539, 0.06475046277046204], [0.20012407004833221, 0.046158816665410995, 0.12678807973861694, 0.02039146237075329], [0.5111021399497986, 0.06293853372335434, 0.12075472623109818, 0.028710035607218742], [0.04086166247725487, 0.02836928889155388, 0.014086632058024406, 0.020912237465381622], [0.018073799088597298, 0.013565648347139359, 0.015400653705000877, 0.008051925338804722], [0.0021891905926167965, 0.002357522491365671, 0.001918019144795835, 0.001795086427591741]]	0.620232
WALL22-1_SAMN28062014_MAG_00000027#WALL22-1_SAMN28062014_MAG_00000027-scaffold_82INDEX1_8	SEKHPLFIGSEYSEKEYYREYPTIFHLRKELMESSEPHDIRLVYLAIHHILKNRGHFLIDGELSKANSFDAAFYQMKEVLCNELDLEIDGENTTEVERTLRDRNISKSDKVKLLAALLAMNQNETESKETKKKIENICKLLAGNKGDISKIFGQTPEGVEKTSFSFGEADYDESIRPNLEESIPDQCFVIDSIKALYDWNVLADILNGQTYLSCAKVNQYETHKNNLKELKLLVNRYCSREEYKRFFKSAVEKANYSNYIGSAKQGNKIIDVKRCAEEDFYKELKILLSKIEPEEADRELYERIKREAEEGSLLPLQRNKDNSVVPNQMHKAELALILENAGSYLGFLNEKDEDGLSPAEKIIELFSFRIPYYVGPLSDRHKDRGSNAWIVRKAEGRILPWNFDEKVDREKSNEAFIERMTNKCTYLLGKDVVAKNSLIYSHFMVLNELNNLSVCGNKISVQVKQDIYRELFQRHTKVSKKMLLQYCREKMMNKDLEEEDLSGFDGDFKAKLSSYLDFEKKVFGAKMEEDRIRKITEDIIRWKTIYGDDGKMLQAVVEKEYPGELDSDQLKAVKQFRYSGWGNFSEEFLNGIVGTEKPTGQMFTIIEALWQTNCNLMQLLSKNFTFMEEIEKHNRELAGQITDISYDKLVKDLYISPANKRAVWQTVRIAEEVKKIMGCEPAKIFVEMARGGEKEKKRTISRKKKLLELYAACKKDARDWNREIEDRDEREFNSDKLYLYYTQMGRCMYSGERIDLHELMSANSKWDIDHIYPQSKVKDDSLDNRVLSLKKINNEKGNKPLSRDIQQSQQKWWTELLQLEFITXXXXKYDRLMHRGELSEEELSGFINRQLVETRQSTKAAAELLGRMYNNSKVVYVKAPLVSQFRKDDLNILKSRLANDYHHAKDAYLNIAVGNVYNEKFTDNPLRWIEKHAGENYSINRVFDYDIVAGDGAPVWAAPLRDEKNKLRKNEVGEKYGGTIDVIRKTVKRNDVLYTEHTYCGKGELFNATIAKKDGGAEIPLKAGLQTGKYGGYKSPNTSYFAAIEFDGKKGERVKNIMEVPVYIANILLHDIDAYIRYCETVKGLKNVKILRPCIKKNALISVDGYPMRICNCNSGKKNIGLKNNLQPLFGRHEETVRRIEKYVDKNQGFEVDEKFDGLNEANLTALYDDITEKLCGPYVERPSNQGEYLMENREKFLNISLKEKAKLLAQMIKLVRCDNETKADLTXXXXDKPVSYRPV	[[0.0013002933701500297, 0.0010670698247849941, 0.0012549958191812038, 0.0011163351591676474], [0.575863242149353, 0.024472234770655632, 0.20896583795547485, 0.024172745645046234], [0.4889626204967499, 0.04491277039051056, 0.15454347431659698, 0.027450457215309143], [0.993803083896637, 0.022491300478577614, 0.13637198507785797, 0.030811576172709465], [0.5249772667884827, 0.053032100200653076, 0.050580356270074844, 0.09848205745220184], [0.058833252638578415, 0.0201275572180748, 0.022332964465022087, 0.036102570593357086], [0.004516322165727615, 0.005563896149396896, 0.00458441162481904, 0.006839235313236713], [0.023591309785842896, 0.010110634379088879, 0.014559473842382431, 0.016245491802692413], [0.012122049927711487, 0.008543573319911957, 0.006431205198168755, 0.010283632203936577], [0.015806104987859726, 0.008209972642362118, 0.00963460374623537, 0.013285722583532333]]	0.657314
WALL22-1_SAMN28062016_MAG_00000014#WALL22-1_SAMN28062016_MAG_00000014-scaffold_19INDEX1_10	MYGCIKKSKDAEMPYLFNYEMDTSVSGCPVTASLKDIFGDDWEKGIREVYTLGEGKSGSQIINDVWHALFFYSDTGKLKEFAQKRLQLDEEGAKKFSTIKIPSAYASLSLKAILKILPFLRRGLLYSHAVFLANIGKVVPQYIWELPETREGAIENVINEINRYDARKDSRTLEVCIKDYLKHQYNATDDALKELYHPSMTETYARVMPNELGEYRLGSPRLDSVRNPMAMRSMFRLRKLINRLLAEGKIDADTTIHIEFARELNDANKRAALRDYQRMNQGEKDKARKAIIDLYKEETGLEIVPNDKDILKYMLWEEQEHICLYTGDNISVASFIGANPKYDIEHTIPRSVGGDSTRMNLTLCDCRFNRETKKTKLPSELPNHEEILSRISGWKREYEELETKIRKNKRTTKGSSTKELRDKMIRKRRLFEIKRDYWKGKYMRFTMKEVPEGFSRRQGADISIISKYARLYLQSLFHHVYTVKGIATSDFRKIWGIQEIYEKKERVNHVHHCIDAIVIACIGRDEYNKLGAYYHDEENSEWFGASKAHFDMPWPTFVTDMKTIQDELLVYHYTPDNMHKQGRRRILINGKKVMSKGDAAHGSLHNDTYYGAIEYDGEIKYVKRVELASLNVAKLNVDSFIKSIVDETVREIIRKAIAEKGIKEAIAGPIWMNEEKRIPIKKVRCYMPSVTSPLHIRQHRDQSVKEYKRTFHVANDRNYMMAIYKGKDQKGKEKSEFELVNMLEAARYFKTSNDKEAADYNIVPVKSTNGYPLTYTLKIGTMVLLYENNPSEIWEGTKAEISRRLYKVTGLSILNVGSNSYGRITLTFHEEARASKEIKAVDGAYKQGEELRSSIRMLHGQIKALVQGYDFAINEDGQIKRLR	[[0.01402224414050579, 0.017475109547376633, 0.019033415243029594, 0.008460060693323612], [0.05836242437362671, 0.03172203153371811, 0.08460294455289841, 0.019769394770264626], [0.01924949511885643, 0.016607167199254036, 0.011817313730716705, 0.009155922569334507], [0.022066473960876465, 0.0379742756485939, 0.017801837995648384, 0.015606568194925785], [0.045467689633369446, 0.034258026629686356, 0.059608131647109985, 0.013858143240213394], [0.07422326505184174, 0.5877368450164795, 0.04234681278467178, 0.08515492081642151], [1.426154375076294, 0.0314798578619957, 0.044690102338790894, 0.02915707230567932], [1.69464910030365, 0.01057387050241232, 0.03324749693274498, 0.012373094446957111], [0.46630701422691345, 0.09638621658086777, 0.05516299977898598, 0.047872673720121384], [0.11090163886547089, 0.029797842726111412, 0.041249439120292664, 0.03816962614655495]]	0.891858
WALL22-1_SAMN28062022_MAG_00000024#WALL22-1_SAMN28062022_MAG_00000024-scaffold_42INDEX1_1	LDLGGTYTGTFITSHPSDEAEHRDHSSAFTVVNSEKLSFSSKSRTAVRHRVRSYKGFDLRRRLLLLVAEYQLLQKKQTLAPEERENLRIALSGYLKRRGYARTEAETDTSVLETLDPSVFSSAPSFTNFFNDSEPLNIQWEAIANSPETTKALNKELSGQKEADFKKYIKTSFPEYSAKEILANYVEGRRAILDASKYIANLQSLGHKHRSKYLSDILQDMKRDSRITRLSEAFGSTDNLWRIIGNISNLQERAVRWYFNDAKFEQGQEQLDAVKLKNVLVRALKYLRSDDKEWSASQKQIIQSLEQSGDVLDVLAGLDPDRTIPPYEDQNNRRPPEDQTLYLNPKALSSEYGEKWKSWANKFAGAYPLLTEDLTEILKKHGS	[[0.014656757935881615, 0.023270532488822937, 0.03203671798110008, 0.014237207360565662], [0.2070956826210022, 0.029503490775823593, 0.3072122633457184, 0.025145485997200012], [0.20394375920295715, 0.01859363354742527, 0.8703514933586121, 0.012654454447329044], [0.002885002875700593, 0.003080914029851556, 0.0035031060688197613, 0.0024424740113317966], [0.018907582387328148, 0.014099311083555222, 0.00829022191464901, 0.014293027110397816], [0.09605669975280762, 0.027218984439969063, 0.05063590779900551, 0.028452953323721886], [0.013697022572159767, 0.04880794510245323, 0.03288466855883598, 0.028430728241801262], [0.018398232758045197, 0.014136537909507751, 0.025992829352617264, 0.011369489133358002], [0.0015670545399188995, 0.0020386583637446165, 0.0016816456336528063, 0.0018493002280592918], [0.0003822205471806228, 0.0003930909151677042, 0.0003882585733663291, 0.0003491809475235641]]	0.563914
WALL22-1_SAMN28062030_MAG_00000055#WALL22-1_SAMN28062030_MAG_00000055-scaffold_83INDEX1_4	MESCNTNVWGFDIGKASLGEAVRIGNEFKHVQSLILDEDFADTKDAAKLRRQMRIRRAHKAREHWLEKCLSECGIEVLKRREVGIVDGKWALISKGDARLEREFAPSDENVCYNSIALRCKLILGHKLESWQVFKALNSAIQHRGYDENLPWKESEKTDSAKDSEQTDFLNKLSAYEREKDELLTSLPDSEDPRNFDFPCFFKAYKMGLWNPESPHDVELRISNHAQKAKGYVIPRRLVEAEFVRLVEMAALQYPKLKNKAMFILYGVAEVPYASLDTHKRAQFGLKRGADSDWTALGQKIPRFDNRIIDKCKLIPRFNVCRIKPISEAKGDEDLLYHDITLALKLLNFRYLKDSEVKSLSFEEFSRLFEIGKSNKYKITKTNLKKFLKSIGAEVLGEDHSSVEQSRQSGRSSFSRPAMRLLKELIFSGRAPVEFYESKLSQITNEDPNKGLVPADLDFIKLMGNCQWGGIFIPDVKTYRFAAETNPDPAASINRLIGSQNDPIVRHRLSFFYERIKALSQKFGTPDKVVLEFVREDFMGKKAKAEFQNAIKKRFQEKLGIAKKLEENGYKTSSSGNSKMLLKFELFQKQKFVCLYTGEPLSLQDLPNLEIEHIVPRSCGGPDAQYNYVLTKESTNKEKGNQTPFEWLSKDPKRWSGYLDRVRSCFKELGGKRCKLLLSKDAEELVEKYTALAETAWISKLAQQIVCMHFGFQFGGTAGQKRVFTVTGNTTARIRGTFDLNKILHNAETDKKGLSFEDIVKQSDELSKKNRKNPKHHALDAMCLCFAPTGKSAKREDIEKILPPEIRGRAVEFFREYMERLMPNKVAVKKPVLEETIYSRRLVNGKDCIVKKSALKSLAYKSGLKPVYSIAELEKWLENNSSGIPQIINPVVRRLVAEFAKTNPSEEDWNAWCETARIPAENGKGSRVIRVLTYVGNPDEYKDLSKDGCGAYRKGKSHKGQIIWQNSSGKYKVAPIYVHSSKKRTMEELAKRPDFKRVAGIFRSNCIVKIDAPVTNNKAEILLPAGMYKLNTIIISGQTILTDSNGNKKPAININYLMASNMRMVDMEY	[[0.03546435385942459, 0.04776325076818466, 0.09481508284807205, 0.022424587979912758], [0.8548534512519836, 0.035586606711149216, 0.13965575397014618, 0.02887774631381035], [0.8169869780540466, 0.042194489389657974, 0.13892032206058502, 0.026148512959480286], [0.17594946920871735, 0.026845764368772507, 0.19328203797340393, 0.03142483904957771], [0.9836052656173706, 0.012912883423268795, 0.14459893107414246, 0.03808566555380821], [0.2590271830558777, 0.056004300713539124, 0.039537202566862106, 0.07216952741146088], [0.007940337993204594, 0.017381908372044563, 0.012873245403170586, 0.015292703174054623], [0.018431270495057106, 0.008290654979646206, 0.014012787491083145, 0.017369378358125687], [0.0049507636576890945, 0.0037733979988843203, 0.003364634234458208, 0.004598385188728571], [0.0009073343244381249, 0.0009923340985551476, 0.0008118416299112141, 0.0009026963962242007]]	0.678705
WALL22-1_SAMN28062033_MAG_00000031#WALL22-1_SAMN28062033_MAG_00000031-scaffold_28INDEX1_9	LKESALHLDDKTQVRSKYSIFDDDKLSDVIYHKKYPTVYHLRSEIIHSDEPHDIRLVYLALHHIMKSRGHFLFDMDAGDEYKDIHVILGELRTLLADEYNTEIKFGEEYISALLRSDIGVTAKAKLVKGALGEISFDEAIDTVVMSEALAGKTIKLDALFKDSALKESEEKTLCLRGDIEEKNDSYAEILGERIEIVTAMKAVFDSARLAQILGGDKYISDAKVRQWNENRADLVGLKAYVREYESEKYDNIFVCKSEKLNNYASYSRYNHGSAEHTCTQEEFCKYLKKELDSMKEHSEYSELWQKIQNNELLPKLRGADNGVIPKQLHLIELKKILDNASKYLGFLSETDSDGLSVTQKIIKLFDFRIPYYVGPLNKKSPNAWVIRTDEKITPWNFEHVVDTKASANEFMVRLTGKCTYTGEDVLPRDSLLYSEYAVLNEINPICVNGNPLPVDVKQRIFEDMFVVSNSKVTKRRSKDYLIGHCLIQPSDEITGIDDTVKSKLKSYHDFKKILDKTHDTAMVEDMISHILIFGDDKKLLREWLRDNCNGLDAKDIEYVSRLKYKDWGRLSRAFLTELYTPDEHGEALSVIDMMRATNCNLMQLMSDKYKFSEAAEAYRNNKFGTDETLEQRLETLYVSPAVKRSIRQTLRIVDEITDIRKAAPEKIFIEMARGADESQKGKRTESRKNRLISLYKACKEDSGALYEALESEPEGRLRHDALYLYYTQFGRCMYSGEEIDLSQIDKAYDVDHIYPQSKIKDDSLDNRVLVAKRLNMDKTNVYPVSAEIRNKMRPMWHMLKEKGMISEKKYERLVRSTPLSEDELASFVGRQLVETRQSTKALATVLGELYPDTRLVYSKAGNVSTFRQKYNIVKCRDVNDLHHAKDAYLNIVVGNVYCTKFTDAFFKNISRENYSLNRIFDYDVPGAWNASIDLGRVKNIVSKNNILVTRMAYEVKGEIAKRQISPKGKGQLPIKEGMDIAAYGGYDKIAGAYFFVVEHTNKKKRIRTVEPVYIYKKALYESDPVRYCTEILGLEDPIIVYPRILKDSLLELDGRKMYITGRSGDKLLGKHPYQLSLSMDAEQKIKRISKYIERCETAKRELEITTYDDITADGNIEIFDLFVNKLSTPVYGGYFSDICRTCENGRDIFISLSLYQQCVQLLELLKLFKCDRTTANLCAINGVKTAGIIQPIKTISSRGSANIINQSVTGLFETKVDLLS	[[0.011072039604187012, 0.012532652355730534, 0.021708890795707703, 0.012332535348832607], [0.8870176076889038, 0.030977988615632057, 0.15012843906879425, 0.024724548682570457], [0.39389774203300476, 0.06326059252023697, 0.05576980113983154, 0.06898936629295349], [1.303505301475525, 0.014806792140007019, 0.07755263894796371, 0.03954679146409035], [0.31114116311073303, 0.06110091134905815, 0.05830156058073044, 0.05583575740456581], [0.023654557764530182, 0.042087260633707047, 0.013313757255673409, 0.03531767427921295], [0.008555525913834572, 0.0160286333411932, 0.013547365553677082, 0.01943453960120678], [0.002400713972747326, 0.0023171675857156515, 0.0025978190824389458, 0.003137366846203804], [0.004498032853007317, 0.004304864909499884, 0.0036478678230196238, 0.005654831882566214], [0.016438476741313934, 0.010418153367936611, 0.011642906814813614, 0.02148774266242981]]	0.780694
WALL22-1_SAMN28062034_MAG_00000024#WALL22-1_SAMN28062034_MAG_00000024-scaffold_17INDEX1_11	MRIGKFWHEESIDSTTKNRIEHLISGEECSGIDVRVREKVAKAGLCESIEQYQGLQQWLANYVVYNRHSEASEITKWESPDELDNYIRSFKQYSLRNPIVEQVSLETLRVVRDLWAELQKEGQTIDEIHLEMGRDLKNTAEERSRIFRRNSENEDTNFRIKLLLEEFYANEKDIKDVRPYSPSQQELLRIYEEGVWQQEKDIPQDIKDIKKRISNDKDIKDITPNDIQRYRIWMDQKYCSPYTGKTIPLSRLFTTDYEIEHVIPRSRYFDDSYNNKVICEAAVNKDKNNRLGMEYIMAAGGKTIELGNGKNVQILKEEEYVELVDKIFGNNTRKRNIMLADEITEEFSHRQLNDTRYIARFMKGILSNIVREKNADGTLEPEETSKNLIVCSGRITDRVKQDWGLNDIWNHIITPRFERLNTKTSSNDFGEYVCKEGKRYFQTRVPLNLQKGFNKKRIDHRHHAMDAIAIACVNRSIVNYLNNAAANQTEREDLRRAVCIPERNGQTKRQLRSPWHCFARDAENALRQIVVSFKQNLRVATKATNSYECFDIASGKKIRKHQSNREHYAIRKPLHKDSVYGEVILPSIASVNLKKALLKAERIIDKRLKDKIFELRKLYNYSNKQIEEHLTKVCINRPEWKNYDFKKIAVRILSNDADATHIVAIRKPLDESFDEVKINTITDTGIQKILKNHLSRYADDPKKAFSPEGIEDMNANIASLNGGKQHLPVYKVRVSEKDNGGYFPIGQKGNRPKKYVTTAKDTNLFFAVYADSKGKRSYKTIDLRTAIECRKQGLSVAPSINEKGDKLLFTLSPNDLVYMPSEGEEANGFAIDNNLNKDQIYKMVSANNKQCFFIPHTVADFISRGEEYNSHNKIELTEDRRSIKEHCVPLKVNRLGK	[[0.06518545001745224, 0.023418348282575607, 0.02251519076526165, 0.035606641322374344], [0.19866706430912018, 0.042711030691862106, 0.05834883823990822, 0.04640666022896767], [0.4303319454193115, 0.013271232135593891, 0.3605765998363495, 0.010611245408654213], [0.050086408853530884, 0.982134997844696, 0.01527054701000452, 0.12278228998184204], [0.36482012271881104, 0.06041348725557327, 0.06827554106712341, 0.055630698800086975], [0.05521681159734726, 0.4713928997516632, 0.01912831701338291, 0.15606378018856049], [0.16746674478054047, 0.047422170639038086, 0.030645065009593964, 0.0625857263803482], [0.01930343545973301, 0.009046240709722042, 0.01182791031897068, 0.015236271545290947], [0.07086971402168274, 0.024363743141293526, 0.021770769730210304, 0.048133838921785355], [0.05213841050863266, 0.019736723974347115, 0.019749969244003296, 0.0462949201464653]]	0.778507
WALL22-1_SAMN28062034_MAG_00000038#WALL22-1_SAMN28062034_MAG_00000038-scaffold_47INDEX1_7	MKEIKKIFIGLDMGTTSVGWTVTDENYEVIKKNGKALWGIRLFDEAQTAEDRRMHRIARRRIERRSRRIDLLQELFAQEICKKDPGFYERLNESGLYEEDKTVHQTNSLFNDVDFNDKAYYKKYPTIYHLRHALMTENHPFDVRLVYLAIHHILKHRGHFLFENFQTDEKGTSGFDESFAAFGSALDRIKGSSPDVRKADSMKDILKDKKLGVKEKAASLLQCLGQGKEKDFKAMMTLAAGGTASLSDIFNDEKLKDFEKNKVNFSSAQFEENEPDIMAELGDRYDLIAALHGLYNWSLLAELMGEHHYISEAKIAVYDKHKADLKVLKRVLKQRPKAYAKIFREPGSSANKNYSAYVGVCKVKGKKAAIEKCSYEDFTKTLKSCMKDMPDSNDKDYISRELNMGTFLPKSVSKENGVIPYQLHLQELKIILSKAEAYLPFLKVKDQYGTVSDKIISLFTFRIPYYVGPINEHAGSCWVVKKDKHGKVYPWNFTEKIDIEKSAEGFIRNLTNKCTYLIGEDVLPKNSLLYSEFTVLNELNNVRIGETMQKLPLSLKEKVMDHLFSRYKHVSRTKFIKYLVSEGIDKKEAESISGLDGDFKNSLSSLIDMKHILGNDFSREDAEKIIKDITIFGGDKKMLKNRLQREFSYLTPEQLTSLTQLSYDGWGRLSKEFLVNLLPAEGNSCEVLVDHTSGEVLNIISAMRQTSYNLMELLGSRFGYGQAIEERNRKEEGQGRITYKDVEDLYISPAVRRPLWQALKIVREIVKITGKEPSKIFIEMARENGEKGKRTISRKARLQALYKKCKDDTRDWTKELKGKPEEDFRSDRLYLYYTQMGRSMYTGKPIDINRLFDRNVYDIDHIYPQSLTGDDSLDNRVLVEKTVNAKKGDTYPLSSALDGCYISGQQIRIQDIQKEMRPFWHMLLEKELISKEKYNRLTRTIPLSDAEKAAFIGRQLVETRQSTKACAELLSKAYPQTRIVYTKAGNASRFRQYGGFIKVRDMNDYHHAKDAYLNIVVGNVFDTRFTANPLHFLKGNHPVYSLNTEALYGHKVSRSGVDAWIPAEKDEKGQVMAGHEGTMGTVRKWMRKNNILFTRMPYEGKGGLFDQNIMKKEKGQVPIKGDSPISNIKKYGGYNKAKVAYFVLTQSKLNKKTVYTLEAIPLILKNSIQSNKDKETYIQKQWRKNGKKMEHPIVCLGHIPVQSLLEINGFKVHLSGKNGKDILLRNAEQLCINKADTAVLKKILKFNQRAAMSKKGEEIFINSFDNIQEEDLNRLYHVFEDKLTNQIYKVKLGKQAAVLKKGEETFNRLSPEQKCKLIGEILHLCQCKATHADLRLIGGAKKAGILTMGTQIYPKDHVYLIEQSVTGFFEKRILLAPFGEK	[[0.015241228975355625, 0.026687953621149063, 0.03767597675323486, 0.016928888857364655], [0.15969806909561157, 0.03405902162194252, 0.12633289396762848, 0.02579667791724205], [0.044214677065610886, 0.13401451706886292, 0.018805010244250298, 0.0924048200249672], [0.19909889996051788, 0.07433778047561646, 0.04964325577020645, 0.031171727925539017], [0.258893221616745, 0.045434851199388504, 0.06156531721353531, 0.057855941355228424], [0.065416119992733, 0.03699909895658493, 0.08642948418855667, 0.859175980091095], [0.007280919700860977, 0.007671176455914974, 0.011106543242931366, 0.012522903271019459], [0.012861819006502628, 0.02502063661813736, 0.011668870225548744, 0.01939638890326023], [0.0012427035253494978, 0.0011660970048978925, 0.0010725633474066854, 0.0013403983321040869], [0.0020366802345961332, 0.002751067513599992, 0.0022355420514941216, 0.0022252551279962063]]	0.492945
WALL22-1_SAMN28062040_MAG_00000017#PILERCR_WALL22-1_SAMN28062040_MAG_00000017-scaffold_143INDEX1_6	MEQKDIPDGFIDRDLRNTQYIAKKALAMLNEICRRVVATTGSITDQLREDWQLVDVMKELNLPKYEALGFVETYEDKDGRKIKRIKDWTKRNDHRHHAMDALTVAFTKDAFIQYFNNKNAAQDSGNRNHTNIIGIKTRYFDKGRALPPIPLEQFRIEAKQHLEKLLVSIKAKNKVVTVNVNRTKKRKGENTKIQQTPRGQLHLETVYGSHKQYVTKIEKVNASFDAAKIATVSKRAYRNALLKRLETFGNDPKKAFTGKNALEKNPLYADKYQTIRVPEKVQTVEFETIYTIRKPVDPALNVDKVVDVKVRAILERRLKEYGGDPKKAFVNFWENPIWLNKEKGISIKRVSIRGINNAQSIHVKKDKNGNPIWDENGKQIPVDFVNTGNNHHVAIYRKPVLDKKGQVTFDEDGNLMYELDEVVVPFFEAVTRANLGLPIIDKDYRKSEGWQFLFSMKQNEYFVFPNEKTGFNPKEVDLLNPDNYAMISPNLFRVQTMSKVMYGNNVVRDYKFRHHLETTVKDMKELKDIAYKQYKTLSFGNSVVKIRINHIGQIVSVGEYE	[[0.009490509517490864, 0.018253685906529427, 0.021385524421930313, 0.024423452094197273], [0.16196811199188232, 0.028189154341816902, 0.13197742402553558, 0.03118988126516342], [0.09357032924890518, 0.035167939960956573, 0.04821733012795448, 0.26254042983055115], [0.06819194555282593, 0.03874883055686951, 0.022620053961873055, 1.3009436130523682], [0.015874939039349556, 0.07109735161066055, 0.011449405923485756, 1.4983512163162231], [0.028449732810258865, 0.04145665839314461, 0.015202714130282402, 1.5413576364517212], [0.08698877692222595, 0.04904131963849068, 0.061585601419210434, 0.7107998132705688], [0.04551870748400688, 0.03719955310225487, 0.031964171677827835, 0.12057527154684067], [0.03464162349700928, 0.01929778978228569, 0.01732376217842102, 0.04670878127217293], [0.028869036585092545, 0.020924357697367668, 0.018695617094635963, 0.050492651760578156]]	0.944081
WALL22-1_SAMN28062041_MAG_00000035#WALL22-1_SAMN28062041_MAG_00000035-scaffold_3INDEX1_5	MKNFNDDYYVGFDIGTDSVGHAVADTDYNLCKFKGNAMWGVDLFEESNSAAERRTLRSARRRGLRKRNRIEWLQMLFDEEISKVDNDFYQRLKESCLYLDDKSSNVPYAVFADGNYTDKEFHTDYPTIYHLRKELIKSSQPHDIRLVYLALHHIIKHRGHFLFDNMGSDFESESSFEALFDDLKLYLKEEYEIEFECNDSLRFSEILKDKTLKKTAKSSESYKLFGYSKRNNPYETALIDLMCGRKVKFSDMFGDKSFDSEEVNGITFESGYDDNENTYRDLLQEKFELIEKAKAVYDWAILADILNGEKYISFAKVKTYEEHSSDLKMLKDFVKERCKLLYGEIFRITKDKLDNYTAYCGKYKENGRNGVIQYRTNQADFCKYLKKKFEKLDKTGYEEMFDKIENGTFMPKIVVKDNGVIPMQVNRSELKAILKNASTYLEFLNNKDENGISVSDKIVKIFEFRIPYYVGPLNNHSLKFWLVRSNEKIYPWNFDSVVDIEQSAENFINNLTSKCTYLPTKDVIPKNSILYSAFTVLNELNNLRLDGKKPDVSLKQAIFNDLFMTHKKVRRKDLLNYLKSEKGVAFDITGIDGNFKSSMRSAIEMSQFNLTDSEKEDAIKAITVFGDDKKLLRKRLKRQLGSKLSDEDIMRISKLKYKDWGRLSKEFLTEVYNVDKNTGELQFNIIHALWQTNDNLMELLGSKYGFEQSRQNYLDGIQTGQSLEKMVENLYISPAVKRPVYQSLKIMHEINKIQGHAPKKIFVEMTRKDGVKGDKGRKESRKTKLVDLYKKCGEDSGELWKSIEKTPDDEFKRDRLYFYYTQFGKCMYTGEPINLSELYNQNIYDVDHIFPRSKVKDDSLDNRVLVKKQVNAHKDNTYPLDSSIREKMKGFWHLLMDKGLISKKKYERLTRATPLSDSELSDFIARQIVETSQSTKAVASLFKELYPDTEIVYVKASTVSEFRHEYDFLKCREVNDFHHAKDAYLNIVVGNVYNERCTHNKSIFIKGLQTKTYSLNKMFSFNTPNAWSIDDNKSIKIVRKTMNKNNIRFTRYALTRNGGLFKMNPLKKGSGQVSLKQNSPLSDISKYGGYDKPASSYFSFVKYEGKKGKEMRQLVAIDSYIKARYEANPEKYLSETLGLKNPVVLIPVVKYNACIEIDGFRMHISAKTGKQIIYKPAMQLTVSYDTEKYIRNVVKLNSKPENYNITELDKVSADENLKLFDILTYKMTDTVLKVKFGDMGVKIASHRDAFEKLDIRKQCFVLTEILKIIHCNAVLGNLTYIGEGSSSGRVGLNSVLSEIKGVKSIYLVHQSVTGLFEKKIDLLHM	[[0.020822210237383842, 0.019017383456230164, 0.03722381219267845, 0.053893569856882095], [0.2168537676334381, 0.030340256169438362, 0.12533481419086456, 0.035314083099365234], [0.011343501508235931, 0.08146675676107407, 0.007095185574144125, 1.510872483253479], [1.2891024351119995, 0.013552135787904263, 0.03250819817185402, 0.09116896241903305], [0.07854387164115906, 0.04429043456912041, 0.061259277164936066, 0.8896653056144714], [0.055240195244550705, 0.17833693325519562, 0.0124121755361557, 0.45455825328826904], [0.00921935960650444, 0.007437332067638636, 0.0066156876273453236, 0.011691153049468994], [0.04335673153400421, 0.016806641593575478, 0.018201397731900215, 0.03140290454030037], [0.049234528094530106, 0.021194618195295334, 0.0171176977455616, 0.04194508492946625], [0.03901036083698273, 0.021129915490746498, 0.020729172974824905, 0.05872664973139763]]	0.864066
WALL22-1_SAMN28062043_MAG_00000006#WALL22-1_SAMN28062043_MAG_00000006-scaffold_105INDEX1_4	MAYLIGFDIGTESVGWAVTDEQYVIPKKNGKALWGVYQFPEALKAEERRGFRIARRRLERREQRLAQLRDIFAREIAAVDPAFFQRMEESRFWAEDKRPDGEGRPLGRYTLFADRDYCDRDYHREFPTIYHLRRALMFEDRPFDVRLVYLVVHHILKKRGHFLFGDVALEDVTFASCLETLGEYLRDKYDLAFALADAQAFASALTDRSLNATRKRAALAAAAGDVAKDKQIAAVIDLLAGRKASAAALCAMEIEEDRKFSFKEGFDNAEAELADLLGETMPLVYHVKRLYDWSVLDELRAGERFLSEAKVKAYERHKSDLKRLRALLRPFPQAYKEMFRRAKEKLDNYAAYSGHGAAEYRCTYEKFCAYVKKQLNALRGDMDAAAREEADRVLGEMETGAFLPKQTTTDNGVIPHQLHEQELRVILERAARYLPFLSEVDESGLSAGEKILAIFRFRIPYYVGPLDTRSEHSWAVRTHEKVYPWNFDQVVDRARSAQRFIERMTAKCSYIGEPVLPRDSLLYSRFVALNMLNKLRVNGHPISVETKQRIYNECILQNACTRGKQLRDYLLSNGLMQKGDELTGMDEQFRISMTGYQVFRALLARGDAEPMVEDIIRHIVLFGEDRKLLETWLTTAYGERLSTEDRAYILRNRNKFSDWGNLSETFLRKILHTDPETGEMISIDEALWRTNCNLNELLSTEYTFVDALEQYRAERLGAKKQTLKDILEDSYASPGIRRAIHQSLAIIGEIEKLMGEPPKRVFVEVTRGEGTKERTQSRKSRLEALYKTCKKEAAEVYEQLQGYDEGPLRNAKLYLYFTQMGKCMYSGESIDLARLAVDYDIDHIYPQSAVKDDSFDNRVLVKRELNAAKKDRYPLAEDVRKAMHPFWTELKKRGFISDEKHRRLTRNTPFTDSERAGFIARQLVETGQAAKIVAGLLRRRYGDDRVIYVKAGNVSAFRQAQRLLPDGRQMQEGACRNMDTRQDPLFVKCRDVNDFHHAKDAYLNIVVGNVYHTKFTRDPLRFVRSGQTYSMNRVFDYDVVRGGETAWKKGEDGTILTVRRMMRKNNILVTRFAREATGGLFDQQIKAKGKGQTPIKSSDPRMTVEKYGGYNKRAGAYFALIEHTEKKKRVRSLEAVFIMHKQLYEREPLRYCQEILGLEEPKILIPRIKIDALVSFDGFRMNISGRTGERIIYKNANQLVVSPEQAQYVKWISKYLERCKAAGRDMEITAFDGIDAERNIALYQLLLEKLGKTPYRIKYETPLNTLEAHARRFAELGIADQCRVLMQILNLFNTSAASADLKLLCGKAGIGILLTSKNISGYAGHSFLLIHQSVTGVFEKQIDLLGDEF	[[0.0177195742726326, 0.048838045448064804, 0.05069655552506447, 0.022124676033854485], [0.2841453552246094, 0.03869350254535675, 0.16000287234783173, 0.025239212438464165], [0.08270368725061417, 0.12825480103492737, 0.009622206911444664, 0.3153591454029083], [0.6400850415229797, 0.02374095655977726, 0.19752174615859985, 0.02622881345450878], [0.08967790007591248, 0.11916772276163101, 0.038016922771930695, 0.020521821454167366], [0.03405354171991348, 1.2335199117660522, 0.019270693883299828, 0.09165703505277634], [0.06042899563908577, 0.039272114634513855, 0.12006863206624985, 0.024078987538814545], [0.007280506193637848, 0.012494614347815514, 0.013733136467635632, 0.009195944294333458], [0.012128105387091637, 0.02316107787191868, 0.014322175644338131, 0.011654370464384556], [0.005741441156715155, 0.0076072197407484055, 0.009164397604763508, 0.005811596754938364]]	0.805325
WALL22-1_SAMN28062045_MAG_00000036#WALL22-1_SAMN28062045_MAG_00000036-scaffold_116INDEX1_4	MKNTLYGIGLDIGVASVGWAVVGLNGTGEPVGLHRLGVRIFDKAEQPKTGESLAAPRRMARGMRRRLRRKALRRADVYALLERSGLSTREELAQMFEAGGLEDIYALRTRALDEPVGKAEFSRILLHLAQRRGFKSNRRTASDGEDGRLLAAVNENRRRMAQGGWRTVGEMLYRHEAFALHKRNKADEYLSTVGRDMVAEEASLLFQRQRELGCAWATPELQAEYLSILLRQRSFDEGPGGNSPYGGNQVEKMVGRCTFEPDEPRAAKAAYSFEYFSLLQKINHIRLVENGETRPLTQQQRQQLLSLAHKTPDVSLARIRKELALPETVQFNGVRCRANETLEESEKKEKFACLPAYHKMRKALDGVVKGRISSLSISQRDAAATALSLYKNEDTLRAKLTEAGFQAPEIDALAGLTGFSKFGHLSLKACRKLIPHLEQGLTYDQACSAAGYDFKGHGAGERAFTLPAAAPEMEQITSPVVRRAVAQTIKVVNGIIREMDASPAWVRIELARELSKTFGERQEMDRSMRENAAKNERLMQELRDTFHLLSPTGQDLVKYRLWKEQDGVCAYSLRRLDVERLFEPGYVDVDHIVPYSLSFDDRRSNKVLVLSSENRQKGNRLPLQYLQGKRREDFIVWTNSSVRDYRKRQNLLREKLSGDEAEGFRQRNLQDTQHMARFLYNYISDHLAFAQSEALGQKRVFAVSGAVTSHLRKRWGLSKVRADGDLHHALDAAVVACTTDGMIRRISGYYGHIEGEYLQDADGAGSQHARTKEHFPAPWPRFRDELIVRLSEQPGEHLLDINPEFYCEYGTEHIRPVFVSRMPRRKVTGPGHKETIKGAAAADEGLLTVRKALTELKLDKDGEIKDYYMPSSDTLLYEALKAQLRRFGGDGKKAFAEPFYKPKADGTPGPLVRKVKTTEKATLTVPVHGGAASNDTMVRVDVFLVPGDGYYWVPVYVADTLKPELPNRAVAQGKPYSEWKEMREEDFIFSLYPNDLVYAEHKSGLKFTLQNADSTLEKTRTQTSAFAYFVSGSISTASITIRTHDNAYGIPSLGVKTLKTFHKYQVDVLGNVFPVHKETRQKFR	[[0.012243222445249557, 0.014536086469888687, 0.018918419256806374, 0.00868023931980133], [0.005665397737175226, 0.00614926079288125, 0.007421568036079407, 0.004440571181476116], [0.017951231449842453, 0.01551651768386364, 0.02423807606101036, 0.009948444552719593], [0.018793728202581406, 0.0370788648724556, 0.026219816878437996, 0.013727168552577496], [0.14362066984176636, 0.05186179280281067, 0.43991366028785706, 0.02556220069527626], [0.04108651354908943, 0.12515389919281006, 0.025273973122239113, 0.21372243762016296], [0.992194652557373, 0.03672242537140846, 0.07557190209627151, 0.06124360114336014], [0.10307876020669937, 0.07077982276678085, 0.024283943697810173, 0.34000375866889954], [0.03341076523065567, 0.017329838126897812, 0.017506783828139305, 0.014775046147406101], [0.0037931175902485847, 0.0033093958627432585, 0.0033869855105876923, 0.004722947254776955]]	0.475456
WALL22-1_SAMN28062050_MAG_00000006#WALL22-1_SAMN28062050_MAG_00000006-scaffold_144INDEX1_1	GLDLGTNSLGWALVDESENEYTLIDKGVDIFQEGVARDKNNEKPAVQDRTSARALRRHYFRRRLRKIELLKILIRYDLCPPLPEELLTAWQKEKRYPQDNEFLRWQRTDDNGDRNPYHDRYVALSERLDLGNRTQRWLLGRALYHLAQRRGFLSNRKEAGNEKEDGTVKECIKNLSAEIAAAGCRYLGEYFYGLYQHKERIRDKYTSRNEHYLAEFNAICDRQQLPDEWRKALHRAIFFQRDLKSQKGSVGRCTFEPTKSRCPVSHPRFEEFRMLSFVNNIRITGPGDNAPRPLTQEEFETIRSLFFRKSKPYFDFEEIARRIAGKGKYACKEERTEAPYRFNFARTATVSGCPVTASLQAIFGDDWITEIRSLYLLGAGKNEDQMLNDVWHALFSFNDEGRLRSWACEKLQLTDEQAKAFAAIKLPQDYAALSLNAIGKILVYLRCGYRYDEAVFLANLRAALPKEVYADESRRHEIEQDIASLLLDYKRNPYNKFDSKEHRIADYFSDHGLDASRLMRLYHPSKIETYPDAQPKANGILQLGSPRTAAIRNPMAMRALFRLRNLINTLLREGRIDRDTKIRIEFARGLNDANRRKAIEQYQREREVENRKYAEEIHSQYAAETGREIKPSDDEVLKYRLWEEQQHVCPYTGRQIRISDFVGSAPDFDIEHTLPQARGGDDSQMNKTLCENRFNRETKRAKLPAELSNHVEIMERIESFGWREKMESLQKQIEAQVRRSKSAAIKSEKDDAIQRRHYLQMQLDYWRGKYERFTMAEIPEGFSNRQGVDIGIIGKYARLYLKTVFDRIYTVKGSTTAAFRKMWGLQEEYARKERTNHVHHCIDAITIACIGRREYDRWAQYVADEERYGYGESGKPRFEKPWPTFTEDVKAVADELLVAHHTPDNMAKQTRRKLRVRGRIKLNADGEPIYQQGDTARCRLHQDTFYGAIKQDGEIRYVIRKSLAQLQPTDIDKIIDDAVRDRVREAIDEVGFKTAMNPDEYTIWMNREKGIPIRKVRIFTPSVKHPIALKKQRDLSAKEYKRDYHVVNEGNYCTVIYEGQDKKGKTKRTFELVSNLEAAQYFKASADREARPDLVPQTDTNGFPLKYILKTGTMVLFYENSPAELYDCSHKELTKRLYKVTAMAAEGRVQFLFHQEARDQKTLTSLYGAGTSQFCQSNPSPKLRLSVSNFNMLVEGYDFELTVTGEIKFKDDRPC	[[0.010308695025742054, 0.012234499678015709, 0.011808131821453571, 0.006357432343065739], [0.1580483764410019, 0.04071035236120224, 0.10537968575954437, 0.022467928007245064], [0.033983804285526276, 0.025507085025310516, 0.011229976080358028, 0.023205915465950966], [0.04806322231888771, 0.015589476563036442, 0.025006063282489777, 0.027176642790436745], [0.05592907592654228, 1.2584649324417114, 0.021653935313224792, 0.05861741676926613], [0.04561706632375717, 1.2567298412322998, 0.03165801614522934, 0.05749531090259552], [0.07036733627319336, 0.0283040814101696, 0.0688360184431076, 0.019416995346546173], [0.012284360826015472, 0.007457091007381678, 0.010974709875881672, 0.007283474318683147], [0.007245042361319065, 0.008487718179821968, 0.004826765041798353, 0.00737120071426034], [0.012394496239721775, 0.008561281487345695, 0.006549476180225611, 0.01004571933299303]]	0.599094
WALL22-1_SAMN28062057_MAG_00000014#WALL22-1_SAMN28062057_MAG_00000014-scaffold_8INDEX1_10	MKHPYGIGLDIGIASVGWAVVALNENAEPYGLIRCGSRIFDAAEQPNTGESLAAPRREARSTRRRLRRRSLRKADLYELMAQNGLPGRAKIEEAVQAGHLPDIYALRVQALDGPVTAMDFARILLHLMQRRGFRSNRKADDAQKDGKLLQAIDANTRRMEENHYRTVGEMMYRDPVFAEHKRNKSENYLSTVRRDQIVEEAVQLFAAQRQYGAAWASPEMEAEYLAVLTRQRSFAEGPGGDSPYRGMQKVGPCALEGKSERRAPKATFAFEYFTLLQKINHIRIAENGVTRILTAEERQELLSACYRTDKLDFARIRKLLALPGEARFNMVRYRENQTAEECEKKEKITVLPCYHKMRKVLNTLRKDHIRSISREQLDAAATALTNPENEEKLRAALEEAQFEPLEVDALMTLPSFSGFGHISVKACRKLIPYLEQGLNYNDACKEAGYDFQGNYRGEKSQFLPASTEEMEDITSPVVRRAVAQTIKVVNAIIREQGESPVNIHLELAREMSKNYKQRNELADAMEKNQAENARLMEELHDLFRGRTITGQTLVKYRLWKEQKEVCAYSLQMMKLDSVITDSSYAEVDHIVPYSRSFDDRRTNKVLVLTSENRKKGDRLPLEYLQGKRREDFIVYTKANVKNYRKRQNLLKEGLSKEESREFIQRNLQDTQYSASFMLNYIRNHLAFADCSAAGKQRVVAVNGAVTAFLRKRWGLSKVRADGDLHHAVDATVIACTTPSMVKRVTEFCKQEETNHVRNEYFPEPWPRFRDELMQRLSACPQENLMQINPVYYQNVDIASIRPVFVSRMPRHKATGKVHEDTIRSYVSKGITAVRTSITDLKLDEKGEIEGYFNKESDLLLYNALKRRLEEFGRNAKKAFAEPFYKPRADGTPGAQVRKVKIVDKTSNVICVRDGGGVSKSNNMVRIDVYYVPGEGYYWVPIYVADTVKSTLPNKAVLRNKGMDDWKEMNEKDFQFSLYNNDLVFIERDSPISFSLTNKKSTLPSKFSTEKTFAYYQKGDISNAAIKVETPDGAYVFKSLTLNTVRKIEKYQVDVLGNYTLVKKEKRQNFPXXXSLHNGGDLCPTAA	[[0.027195196598768234, 0.08342615514993668, 0.08061467856168747, 0.023218978196382523], [0.019360415637493134, 0.04095052555203438, 0.044174473732709885, 0.016968371346592903], [0.012343320995569229, 0.01666317507624626, 0.013999508693814278, 0.007694262079894543], [0.019008269533514977, 0.08291622996330261, 0.06050322204828262, 0.03214946761727333], [0.0459393747150898, 0.3413127362728119, 0.13460902869701385, 0.029328014701604843], [0.03747837617993355, 0.06520716100931168, 0.01963302120566368, 0.02645006962120533], [1.151009440422058, 0.031256042420864105, 0.12126874923706055, 0.013576430268585682], [0.0455973818898201, 0.09849334508180618, 0.015510720200836658, 0.06796642392873764], [0.04522204399108887, 0.03875159099698067, 0.04376600682735443, 0.011374194175004959], [0.006061461754143238, 0.007838081568479538, 0.006097180303186178, 0.0046269455924630165]]	0.415125
WALL22-1_SAMN28062061_MAG_00000001#WALL22-1_SAMN28062061_MAG_00000001-scaffold_25INDEX1_2	MDHIVPRKGVGSTNTRTNFAAVCAECNRMKSNTPFAIWARSEDAQTRGVSLAEAKKRVTMFTFNPKSYAPREVKAFKQAVIARLQQTEDDAAIDNRSIESVAWMADELHRRIDWYFNAKQYVNSASIDDAEAETMKTTVSVFQGRVTASARRAAGIEGKIHFIGQQSKTRLDRRHHAVDASVIAMMNTAAAQTLMERESLRESQRLIGLMPGERSWKEYPYEGTSRYESFHLWLDNMDVLLELLNDALDNDRIAVMQSQRYVLGNSIAHDATIHPLEKVPLGSAMSADLIRRASTPALWCALTRLPDYDEKEGLPEDSHREIRVHDTRYSADDEMGFFASQAAQIAVQEGSADIGSAIHHARVYRCWKTNAKGVRKYFYGMIRVFQTDLLRACHDDLFTVPLPPQSISMRYGEPRVVQALQSGNAQYLGSLVVGDEIEMDFSSLDVDGQIGEYLQFFSQFSGGNLAWKHWVVDGFFNQTQLRIRPRYLAAEGLAKAFSDDVVPDGVQKIVTKQGWLPPVNTASKTAVRIVRRNAFGEPRLSSAHHMPCSWQWRHE	[[0.026611322537064552, 0.09978055208921432, 0.0664263665676117, 0.027128923684358597], [0.03493676707148552, 0.06227443367242813, 0.026336129754781723, 0.01908142678439617], [0.3764004111289978, 0.030999666079878807, 0.22622406482696533, 0.019336005672812462], [0.31593745946884155, 0.2705825865268707, 0.020319469273090363, 0.02506262995302677], [0.932702362537384, 0.03527413308620453, 0.14357362687587738, 0.020342890173196793], [0.013464592397212982, 0.09446104615926743, 0.058366451412439346, 1.1061592102050781], [0.0659029632806778, 0.06610212475061417, 0.18974070250988007, 0.02398195117712021], [0.04565734788775444, 0.036413706839084625, 0.06449022889137268, 0.014230952598154545], [0.006549053359776735, 0.009191530756652355, 0.006909709889441729, 0.005336486268788576], [0.008024304173886776, 0.008227593265473843, 0.006624891422688961, 0.004900570027530193]]	0.887284
WALL22-1_SAMN28062063_MAG_00000034#WALL22-1_SAMN28062063_MAG_00000034-scaffold_108INDEX1_9	EKIVNTILVMKKIVGLDLGTNSIGWALINAYIDEYNKEHLYGIEACGSRIIPMDAAILGNFDKGNSISQTADRTSYRGIRRLRERHLLRRERLHRILDLLGFLPKHYSDSLNRYGKFLNDIECKLPWVKDETGSYKFIFQESFKEMLANFTEHHPILIANNKKVPYDWTIYYLRKKALTQKISKEELAWILLNFNQKRGYYQLRGEEEETPNKLVEYYSLKVEKVEDSGERKGKDTWYNVHLENGMIYRRTSNIPLDWEGKTKEFIVTTDLEADGSPKKDKEGNIKRSFRAPKDDDWTLIKKKTEADIDKIKMTVGAYIYDTLLQKPDQKIRGKLVRTIERKYYKNELYQILKTQSEFHEELRDKQLYIACLNELYPNNEPRRNSISTRDFCHLFIEDIIFYQRPLKSKKSLIDNCPYEENRYIDKESGEIKHASIKCIAKSHPLYQEFRLWQFIVNLRIYRKETDVDVTQELLPTEADYVTLFEWLNEKKEIDQKAFFKYPPFGFKKTTSNYRWNYVEDKPYPCNETHAQIIARLGKAHIPKAFLSKEKEETLWHILYSIEDKQEIEKALHSFANKNNLSEEFIEQFKNFPPFKKEYGSYSAKAIKKLLPLMRMGKYWSIENIDNGTRIRINKIIDGEYDENIRERVRQKAINLTDITHFRALPLWLACYLVYDRHSEVKDIVKWKIPKDIDLYLKSFKQHSLRNPIVEQVITETLRTVRDIWQQVGHIDEIHIELGREMKNPADKRARMSQQMIKNENTNLRIKALLTEFLNPEFGIENVRPYSPSQQDLLRIYEEGVLNSILELPEDIGIILGKFNQTDTLKRPTRSEILRYKLWLEQKYRSPYTGEMIPLSKLFTPAYEIEHIIPQSRYFDDSLSNKVICESEINKLKDRSLGYEFIKNHHGEKVELAFDKPVEVLSVEAYEKLVHESYSHNRSKMKKLLMEDIPDQFIERQLNDSRYISKVVKSLLSNIVREENEQEAISKNVIPCTGGITDRLKKDWGINDVWNKIVLPRFIRLNELTESTRFTSINTNNTMIPSMPLELQKGFNKKRIDHRHHAMDAIIIACANRNIVNYLNNVSASKNTKITRRDLQTLLCHKDKTDNNGNYKWVIDKPWETFTQDTLTALQKITVSFKQNLRVINKTTNHYQHYENGKKIVSNQSKGDSWAIRKSMHKETVHGEVNLRMIKTVSFNEALKKPHAIVEMDLKKKILAMLELGYDTKRIKNYFDENKDTWQDINPSKIKVYYFTKETKDRYFAVRKPIDTSFDKKKIKESITDTGIQQIMLRHLETKDNDPTLAFSPDGIDEMNRNILILNKGKKHQPIYKVRVYEKAEKFTVGQKGNKRTKFVEAAKGTNLFFAIYETEEIDKDTKKVIRKRSYSTIPLNVVIERQKQGLSSAPEDENGNLPKYILSPNDLVYVPTQEEINKGEVVMPIDRDRIYKMVDSSGITANFIPASTANLIFALPKATAEIYCNGENCIQNEYGIGSPQSKNQKAITGEMVKEICFPIKVDRLGNIIQVGSCILTN	[[0.0035344676580280066, 0.0028599731158465147, 0.0029443714302033186, 0.003973952028900385], [1.1341898441314697, 0.02163269929587841, 0.11203201860189438, 0.030657121911644936], [1.3159576654434204, 0.022891346365213394, 0.03740408644080162, 0.06653204560279846], [0.0318484902381897, 0.2797732651233673, 0.008927015587687492, 0.4019303023815155], [1.393978238105774, 0.012808903120458126, 0.040775250643491745, 0.06093640252947807], [0.6666309237480164, 0.048868801444768906, 0.04059351980686188, 0.11783299595117569], [0.03150184452533722, 0.06101629137992859, 0.03697199746966362, 0.14034348726272583], [0.009058081544935703, 0.005084475036710501, 0.0076795658096671104, 0.008202779106795788], [0.01809902861714363, 0.01232880912721157, 0.012097748927772045, 0.024962935596704483], [0.01947387494146824, 0.01354296412318945, 0.012526118196547031, 0.027354981750249863]]	0.90256
WALL22-1_SAMN28062065_MAG_00000005#PILERCR_WALL22-1_SAMN28062065_MAG_00000005-scaffold_21INDEX1_11	MRRRLRRKALRKQDFYKLLEKNHLSSKEELTQLFAAGGLEDIYALRTRALDEAITSQELARILLYLMQRRGFKSNRRADKSKEDGALLQAVTQNRLRMQENGYRTVGEMLHKDPLFAVCKRNKGENYLSTVSREEIANEAQQIFAAQREKGQAWATPELEAEYLSILLRQRSFDQGPGGNSPYKGGWVERIGPCTLLPEEKRAFKNTYSFERFTLLQKINHIRVQESGQTRSLSDEERQKVIDLAYRVETVPYARIRKELKWPQEIRFTDVRYDVDAAPEAAEKKYKLPVMKGYHALRKALGTQQATLPLWDDIITILASHRDEDVRKKLLEEKGMTSEQIEAVLGLDFSGVGHISLKACQMLEPWLMQGLTYDQACTQAGLNFHGHGNTEKTSKLPASAPELEDITSPVVRRAVSQTIKLVNAIIREMGQPPVWIHIELARELSRTFEERRKDQKSMEDNAKQNERLMQEIRDTFHKLNPTGQDLIKYRLWKEQDGICAYSQKSIAAERLFEPGYAEVDHIVPYSISFDDSRSNKVLVMAAENRQKGNRLPLQYLQGERREKFIVWTKSQVRNYRKQKNLLRETLSEEEQNGFKQRNLQDTQYMARFLLNYIRDHLAFADHPAAGKQRVMALAGAVTSHLRKRWGLTKVRADGDLHHALDAAVIACATQGMVQQISGYYHRIEGEYQQSPDGTYSVHTRTGERFPAPWPHFRDELIQRLSQQPQQNLMQWNPVFYSNFDVESIRPVFVSRMPQHKVTGAAHKETIKSPKALQDGLLVVKHPLTDLKLNKKTGEIEGYYQPSSDKLLYEALRARLLKFDGDGKKAFTEPFYKPKSDGTPGPLVRKVKLYEKASLCVPVHGGNGAADNDSMVRVDVFFVPGDGYYMVPIYVSDTKKKELPNRAVVAAKKYAEWKVMEKMNFIFSLYPDDLIEVEHKKGLTFTVTNNDSTLPTKWETKSALCYYTGMNISTGAIGICSHDNSYSIGGLGVKTLTNFKKFEVDILGNVREVKKEQCQSFR	[[0.014628205448389053, 0.019745707511901855, 0.027401112020015717, 0.011764704249799252], [0.00300178537145257, 0.0032276264391839504, 0.003233317518606782, 0.004247739445418119], [0.006007343530654907, 0.008935400284826756, 0.0071913106366992, 0.005370458122342825], [0.05536743625998497, 0.07339992374181747, 0.337610125541687, 0.0524296760559082], [0.09761393070220947, 0.05891711264848709, 0.544754147529602, 0.04603402689099312], [0.03604628145694733, 0.2490456998348236, 0.05498668923974037, 0.07636619359254837], [0.6407852172851562, 0.048334866762161255, 0.12335173040628433, 0.03847138211131096], [0.2593282163143158, 0.05228431522846222, 0.04126554727554321, 0.07435274869203568], [0.012276794761419296, 0.007584896869957447, 0.00825646985322237, 0.007225527428090572], [0.002350353170186281, 0.0018303405959159136, 0.0021739790681749582, 0.001852782559581101]]	0.618701
WALL22-1_SAMN28062066_MAG_00000023#WALL22-1_SAMN28062066_MAG_00000023-scaffold_24INDEX1_25	VQYSAITLKKLLGNAASISDSMCMSFEQHQKNWGIIKKEFRTDSNATEINKHYGELVGWKMDGKQRRSIRGTSAYEDVRKKANAYFRKLVDTSAFDESMRQWLLDDIEEDRLFPIQRDSDNGVIPYQLHQNELKRILEKQGKYYPFLLDTFEKNGKQVNKIEGLLTFRVPYFVGPLVQRDDMQPSDNGENHWMERKQSGVITPWNFDEMVDKDESGRRFIERLVDTDSYLLGEPTLPKNSMLYQEYEVLNELNNVRLSVRSGNHWADRRRVRLGREEKALLIHDLFMKGGSVSKKAAENALRRKYGRTFELSGLADEKKCTSSMSTYGKMCRAFSPKGGAEYVDKHFDLVEKIVELQTVFEDKETLRHQLSMLEELSEQDCELLCNTHYTGWGRLSRKLLTSKIGECKIENDFAPQKHSIIEILRSEDRNFMEIISDKRLGFTDWIEEQNLGVESNRPLMDVVDELRVSPKVKRGIIQSIRLIDDISKAVGKEPSRIFLELADDVQASVRTISRKNRLLDLYKNAGLKKEFSNIFERLSASSDKDLQDDRWFLYYTQLGKDMYTGEPLDIDRLSSDYDIDHIIPQAVTQNDTLDNRVLVSRAVNARKTDSFAYLPQLVKERREFWQKLLDDGLISRVKFERLMRQNDFSVREKERFVERSLVETRQIMKNVATLMRQRYGNSSAIIGLNSELTKEMRQYLGFEHKNRDINDYHHAQDALCLGIAGQFAINRGFFSDGMVSDGAKNSYNRYLQDYLRGYREKMKAEDRKHGHAFGFVVGSMSSPDDTKRVNPKTGEIVWSGADKEYLRKVMNYRKMLITQKVGDEFGPLYRETRYGASVKEGRDGIPFDKKRVSTALYGGFSSAKVMYSILIELKKKTRLVNITMQDYALLGDQPSDEELRRILKKEGREYEKSRILLRHVSPMQLIRYSGALMVVKSATELNNAQQLWLSRSHYDALDNYLNGRRCELASDELLRIIFSAVQKHYPCHAMTDEQILFACEKIKELKPEEQLNLIKQIVAALHADPRRADLSILGLPSEWKRFRNLSFNDEDEFIFQSPSGLFEKRITVAELKRRVR	[[0.029097696766257286, 0.0739760622382164, 0.018909860402345657, 0.059935733675956726], [0.03995867446064949, 0.03499945253133774, 1.358247995376587, 0.04195569455623627], [0.04414909705519676, 0.029918739572167397, 1.4531067609786987, 0.026530737057328224], [0.05817325785756111, 0.021883485838770866, 1.4055945873260498, 0.030608301982283592], [0.022196892648935318, 0.04052945598959923, 0.015671158209443092, 0.02011295221745968], [0.005676792468875647, 0.00438283197581768, 0.004516663961112499, 0.003640896175056696], [0.013894164003431797, 0.008690978400409222, 0.017267970368266106, 0.01029788888990879], [0.011980668641626835, 0.007194515783339739, 0.0090797059237957, 0.007047352381050587], [0.00334212020970881, 0.002488356316462159, 0.0025239624083042145, 0.002648593857884407], [0.00036301836371421814, 0.0004046473477501422, 0.0003972983395215124, 0.00040977573371492326]]	0.945702
WALL22-1_SAMN28062067_MAG_00000036#WALL22-1_SAMN28062067_MAG_00000036-scaffold_71INDEX1_11	DNSLLAVRDINHKYIVVEKEKLFMKYILALDIGIASVGWAVLDKESETVIEAGSNIFPEASAADNQLRRDMRGAKRNNRRLKTRINDFIKLWENNNLSIPQFKSTEIVGLKVRAITEEITLDELYLILYSYLKHRGISYLEDALDDTVSGSSAYANGLKLNAKELETHYPCEIQQERLNTIGKYRGQSQIINENGEVLDLSNVFTIGAYRKEIQRVFEIQKKYHPELTDEFCDGYMLIFNRKRKYYEGPGNEKSRTDYGIFTTQLDANGDYIKKANIFEKLIGKCSVYPDELRAAAASYTAQEYNLLNDLNNLTVNGRKLEENEKHLIVDKVKTSNTINMRKIIADAMGEKIEEFYGARIDKSEKEIFHKFEVYNKMRKALAAIHVNIEEFSRDDLDEIGYILTINTDKEAMMEAFDNSRLELPGEIKNCLISLRKTNGTLYSKWHSFSLKIMNELIPEMYRQPKEQMTLLTEMGVMKGQTDEFEKNKYIPVDVASEDIFNPVVRRSVRISFKILNALMKKYGTLDEVVIEMPRDRNSDEQKKWEKETQKKNEKEQEYIENKLATVYDIRLSSADFSSQKQLNLKLKLWNEQDGKCLYSGKIIEPEDLIKHSELFEIDHIIPRSISFDDSRSNKVLVYRTENQNKGNQTPYYYLTHTNSKWSFEQYKALVMDLSKKKEYGLSKKKVRNLLYSEDITKADVLRGFINRNINDTSYAARVVLNTVQGYFRAKEMGTKVKVIRGSYTHQMRVNMKLDKDREKSYAHHAVDAMLIAFSQLGYEAYRKLQGEFIDFETGEILNSEKWKDQMSDEVYKQYLYRKKWSNIRNEITRAEKNVKYWYYVDHKSNRGLCNQKIRGTRVYDGKIYKINKLDIRKKEGAALFKKLAFSEKESDREKLLVYKNDKKTYEDLVRIMQDYSDSKNPFVQYEKETGDYVRKYAKKHNGPRIDKLKYIDGEVGSCIDISHKYGYEKGSRKVVLESLVPYRMDVYYKKEEQTYYLVGIKQSDVKCQKGEYVIDEDAYAINLVKEKMIQQGQKRSDLESLGFEFQLSFYKNDIIEYEKDGKIVRERFLSRTMPKVKNYIETKPIDRAKYEWHDRKLVGLGKTKRIRKYRMDILGNYYLCNKEEFSKYC	[[0.024364424869418144, 0.010492159053683281, 0.014795993454754353, 0.01599934510886669], [0.020562663674354553, 0.01744937151670456, 0.018695419654250145, 0.04045574367046356], [0.13860444724559784, 0.017281701788306236, 0.9925482273101807, 0.03545614331960678], [0.02639126591384411, 0.07259856909513474, 0.020377082750201225, 0.05530104413628578], [0.5730248689651489, 0.061444129794836044, 0.10341057926416397, 0.040172867476940155], [1.1138626337051392, 0.07106766849756241, 0.06180297210812569, 0.02597879432141781], [0.3012324273586273, 0.08434788137674332, 0.03170101344585419, 0.06653077900409698], [0.07941604405641556, 0.02412252686917782, 0.026534853503108025, 0.0435316376388073], [0.013582177460193634, 0.008053475990891457, 0.011661587283015251, 0.017198873683810234], [0.0164717435836792, 0.010698962025344372, 0.009206515736877918, 0.017924854531884193]]	0.738155
WALL22-1_SAMN28062071_MAG_00000035#WALL22-1_SAMN28062071_MAG_00000035-scaffold_32INDEX1_13	MEKKSKKIYLGLDIGTDSVGYAVTDDQYNLLRVHGDDAWGSVIFDAASLSDERRSHRSARRRLDRRQQRINLLQEIFAKEISKVDDRFFIRLSESYRWREDVQDRYVFFNDEEYTDVQYMGEYPTIHHLICELMNNKNPHDVRLIYLACAWLITHRGHFLNNLNVEKLDEIMDISSVYQNFINYFTENGYRRPWGEIDVSALSEVLKQKTGVTVKNKELQNILLEGKNPEKSGTEEFPFSQDSIIRLLAGGQCKLKDVFCKEEYLDLGSVSLGMDEEKFGEISGNIGEDYDLLIALRGLYDWSVLADILNGHSETISMAKVQIYEQHGKDLQILKYFIRKYVPDKYNEVFRKAKADNYVAYTGHMDKDTASQIKKKAKAEEFSKYVLKLMSPIKPEKTDLQSYEDMCERLKLNIFLPKQKNTDNRVIPHQLYEYELIRILKNASLYLPFLNEVRNGISEMDKVVSIFRYKLPYYVGPLNKKSDFAWISRKAGKITPWNYKDMIDEDASENAFIKRMTNKCTYLPGEDVLPKDSLCYQKFMVLNELNNLKIDGRKVPVEVKQGIYHELFEKKKKVRRKDIEEYLISNNYLAKGSTELTSGIDEQVHSCLSSYYAFRNLLSREILSENDVEKIIERASYAEDKSRVKKWLRKEYPDLSQDDVRYITKIKIKEFGKLSRKFLTELKGCNKQDGEMTTILRIMWETNDNLMEILSDKYTFREVVEMFTQEYYTGKNQSLKERLDEMRVSNSVRRPVYRTLAVVKDIEKAFGKPDKIFVEMTRGGLSDQKGKRTKSRKQQILELYAKCREEDVRDLKQQLESMGERVDSRLQGEHLFLYFMQFGKCAYSGMPIELEKLMSGSKEYDIDHIYPQAYVKDDSIINNKVLVLSKINGTKGNVYPISPEIRNRMQGQWNWWHHIGVISDEKYKRLIRSTPFTDDEKYGFINRQLTETSQSTKLIAGLLKERFQNIDIVYVKAGLVSDFRHEFDLPKSRTYNDLHHAVDAYLNIVAGNVYNMRFSKRWFSVDSKYSIKTKTVFSHPVNCQGTIVWDGASMLAKVKKIAKKNTAHFVKFATFKTGGLFDQNPVKKGTGLIPLKAGLPTEKYGGYNKAGIMFLMPVKYKIRKKCAIIIMPVELLHGKHFLEDETFAREYTFNRLESILGKKVDEISFPLGMRPWKINTMLSLDGFRVCITGTGGKGKCLVAQSIMQFSSEDCWKGYMKKLEKFIEKFKKNPDFIYDKEYDKISVEXXXXFMNCILKNCRIQFIVSA	[[0.0034667574800550938, 0.004227091558277607, 0.005382053088396788, 0.004581907298415899], [0.7237303853034973, 0.019954673945903778, 0.22623667120933533, 0.014191960915923119], [0.3636905252933502, 0.09200094640254974, 0.033275872468948364, 0.06777197122573853], [1.5940213203430176, 0.004176766611635685, 0.07073435187339783, 0.008473378606140614], [0.320690780878067, 0.03838614746928215, 0.03672555461525917, 0.12845228612422943], [0.07695245742797852, 0.1364140510559082, 0.00848242174834013, 0.26905766129493713], [0.021949172019958496, 0.016068002209067345, 0.00981319509446621, 0.023601921275258064], [0.03526618704199791, 0.013306382112205029, 0.018158547580242157, 0.027441486716270447], [0.027432136237621307, 0.016367781907320023, 0.011018136516213417, 0.023195747286081314], [0.030399121344089508, 0.013917145319283009, 0.013987939804792404, 0.023176545277237892]]	0.723373
WALL22-1_SAMN28062077_MAG_00000025#WALL22-1_SAMN28062077_MAG_00000025-scaffold_41INDEX1_21	SRNAIIRYKLYEELKDNGYKTLYSNTYIPKEKLFSKDFDIEHIIPQARLFDDSFSNKTLEVKSINIEKGSKTAYDFVEEKYGEQGLQEYLNRCEVLFRDKKTKLRKLKMQESEIPEGFIDRDLRNTQYIAKKALSMLNEICRRVVATTGAITDELREDWQLVDVMKELNWEKYKVLGLVEYFEDNDGRLIGRIKDWTKRNDHRHHAMDALTVAFTKDVFIQYFNNKNASLKPDTNEAAIRNKYFQNGKAIPPMSLDEFRAEAKKHLNDTLISIKTKNKVVTINLNRTKKEKWNKQKAATNSTRAIAFGNCLR	[[0.013434460386633873, 0.020917538553476334, 0.026765570044517517, 0.012260118499398232], [0.5184361934661865, 0.03187786415219307, 0.21382734179496765, 0.01795666106045246], [0.27131009101867676, 0.014438945800065994, 0.34973767399787903, 0.029569251462817192], [0.07050774991512299, 0.13177865743637085, 0.017697090283036232, 0.4315672814846039], [0.03495437651872635, 1.3986655473709106, 0.009429474361240864, 0.07159661501646042], [0.0691891685128212, 0.013144826516509056, 0.10257939994335175, 0.05576854944229126], [0.014851135201752186, 0.013489856384694576, 0.02767922170460224, 0.02973756194114685], [0.013884480111300945, 0.008095466531813145, 0.007872800342738628, 0.010215834714472294], [0.012633648701012135, 0.008039486594498158, 0.00839599221944809, 0.014135374687612057], [0.015449276193976402, 0.008473929949104786, 0.009503286331892014, 0.014777767471969128]]	0.81017
WALL22-1_SAMN28062080_MAG_00000006#WALL22-1_SAMN28062080_MAG_00000006-scaffold_15INDEX1_1	LLGADTKQKKEMVNLICGGTAKIKNILDIAEDTDLEIDKLCFKTMDYADIHDKLLDTIGDLSKIECLDRLKSIFDWSLLAEIKKGNDYLSFAKVDVYEKHKQDIKLLKSLIKKYYDNAAYNEIFNDVNTANNYVAYVGMTKKNNKKQVVLSRKCTQEEFCKFVKGYLDRIKSMDSDVEQLKSKCANVSFAPKQINRDNGVIPYQMHLLELEKILENAKRYLPFLNEKDASGYTAAEKIVKIMTFRIPYYVGPLNDHHKIADGQKGHCWIVKNSDEKIRPWNFERVVDQEACAEVFIRRMTNKCTYMHDADVLPKDSLLYSKFVVLNELNNVCVNGDRLPTDLKQHIYRELFMRQKKVKAKNFRDFMINNGYMRETDSLSGFDGDFKGSLGSLIDFRKIIGVKAGDNKMVEEIIKWIVLFGDTKKLLKDRINKFYGDKLSENEIKAIVNLKYTGWGRLSREFLEQITSQIPGFANELGIITAMYETPNNLMELLSGQYQYLDKLQAYNNTMHEATGSLTYETVADLYVSPAVKRSIWQTLVLAEEIKNVMGHEPKKVFIEMTRSDVQNKKRTVSRKNSLISLYKACKGETRDWLAELENRTDGDLRGDKLFLYYTQMGRCMYTGERIEIGELFSTGADGRALYDIEHIFPQSKIKDDSIDNRVLVKAGANRAKGDQYPVPQEYRNKCGGIWKMLLERGFISQKKYDRLVRNTPFSEDELAGFIARQIVETSQSTKAVAEILKREYKNTEIVYVKAGNVSAFRQQNDFVKCREINDYHHAKDAYLNIVVGNVYNTKFTHSPINFIKSKNNKYSLNKMYDFKVERNGNVAWEPGDNGTIATVKQTMHNNRVLFTRYASQAKGGFFKQMLLKKGKGQHPIKGNMNDPISKIENYGGYDKVAGAYFFLVEHTLKNKRVKTIEYVPILKAVMLQDNPAALLQYCLDDLILHEPRILLAGIKINTLFKVDGFKMHLSGRTGNQLIYKGAEQLVLAVNDEKYIKKIAKYIQRNKEAKGQLPVTMFDKFDKDTNIALYDKLLDKLQNTVYGVRLSAQIKNLEKGRETFINLGIKEQVITLFEILHLFQCNSVNGDLTAIGGAKSAGILVLGKNISELPKISIINQSPTGLFEQEIDLLKL	[[0.02551313303411007, 0.012803207151591778, 0.02060544118285179, 0.036701515316963196], [0.09001000970602036, 0.02332904003560543, 0.06528523564338684, 0.02798456884920597], [0.08576203882694244, 0.051418598741292953, 0.012398449704051018, 0.08553653955459595], [1.1868377923965454, 0.029890038073062897, 0.05698537826538086, 0.05949534848332405], [0.4887004494667053, 0.03625830262899399, 0.11124526709318161, 0.059015221893787384], [0.07352480292320251, 0.09072072058916092, 0.02893071249127388, 0.8402891755104065], [0.03515392914414406, 0.015397577546536922, 0.01615484245121479, 0.03278587758541107], [0.0392337366938591, 0.016531044617295265, 0.017951300367712975, 0.03934069722890854], [0.03828125074505806, 0.021898575127124786, 0.016890496015548706, 0.05067533999681473], [0.06027527153491974, 0.026267563924193382, 0.023458316922187805, 0.08398887515068054]]	0.795725
WALL22-1_SAMN28062096_MAG_00000037#WALL22-1_SAMN28062096_MAG_00000037-scaffold_5INDEX1_1	LPKQSTGANSVIPYQIHLYELNAIITNLQERIPLLKREGDKIRQIFTFRVPYYVGPLNGISIDGKKTNWVKRKEGKIYPWNFTDIVDEEVSAERFIRRMTNKCTYLIHEDVLPKYSLLYSKFEVLNELNNVRLNGELLSVELKQKIYEEVFQRYRKVTQKKFKRYLLIEGKIDENTVITGIDGDFKGSLTAYHDFKEKLTDVHLSEREKEEIILNVTLFGDARSLLRKRIGKICPQLTDKQRESLSNLSYRGWGRLSKKFLNGIAISVQGEEEWTIIKTLWGTQDNLSQLLSAKYTFRNEVEKENGQLDNKEISYETIKELNISPSVKRQVWQALLIVKEICKIQKTLPKRVFVEVAREKTNSGRTESRKKRLLDLYKYCSKYEKELYDENLQSKLEKCQEADLRSDRLFLYYTQMGRCMYTGLPIDLDELWNNQKYDIDHIYPQSKTMDDSIDNRVLVKRILNLEKTDVYPIQADIREKCRGFWKALKNAGFISEEKYKRLTRATEFEPAELAGFISRQLVENRQTTKVVASILKQAMPDTEIVYVKARTVSEFRHKFNFIKVRDMNDLHHAKDAYLNIVVGNTYLVKFTKSPVNFIENHSNRSYNLKKLFTYGEVERNGEIAWISGENGTIGTVRNIMKKNNILVTRRVHEATGGLFDQQLMKKGKGQVPVKGSDERLCDIEKYGGYNKEAGAYFVLVESDEKKGKKKRTIEYVPIRLKKQLENNREALENYLQEQRKLINPIVLLDKIKIDSLFQVGGFFMWLSGRTGNQLLFKCANQLILSTEDEATLKKVVKFVNRRKENKEIKIYESDKLNEEMLG	[[0.03339226543903351, 0.011999337002635002, 0.019449014216661453, 0.025368336588144302], [0.6602222919464111, 0.028698807582259178, 0.15110667049884796, 0.04182855784893036], [0.15599095821380615, 0.03062870167195797, 0.034381430596113205, 0.08395165205001831], [0.8931044340133667, 0.020165087655186653, 0.1053653359413147, 0.06733225286006927], [0.1244189664721489, 0.0466737225651741, 0.016156939789652824, 0.10135775804519653], [0.05412878096103668, 0.10594447702169418, 0.02000393345952034, 1.0031927824020386], [0.03577826917171478, 0.021825410425662994, 0.02014458179473877, 0.05782658979296684], [0.044545672833919525, 0.01758543588221073, 0.02157059870660305, 0.05091654509305954], [0.04965441673994064, 0.0253559872508049, 0.016784334555268288, 0.055857446044683456], [0.06343142688274384, 0.022483712062239647, 0.023080311715602875, 0.06743451952934265]]	0.657823
WALL22-1_SAMN28062097_MAG_00000017#WALL22-1_SAMN28062097_MAG_00000017-scaffold_38INDEX1_5	MRTILGLDLGTNSIGWAVINSVIKEQTERIWIEMAGSRIIPMDAAILGDFDKGNSISQTAERTRFRGVRRLRERQLLRRERLHKVLKILGFLPEHYLKGIDFEKHTGKFLSGSEPKLPWVKDRWGKYSFLFQTAFNEMLADFAKHQPSLVFDGKKIPYDWTVYYLRKKALTEMISKEELAWILLNFNQKRGYYQLRGEEEEDNAGKSVEFYALKVLSVEATDEKKGRDIWYNVHLENGWVYRRSSNVPLDWEGRVKEFIVTTDLNPDGTPKLDKYGEVKRSFRAPKEDDWMLIKKRTEADITGTHKTIGSYIYDALLQEPQQKIIGKLVKTVERKFYKEELNFILQKQCAFHAELQDRDLYMRCIEALYPGNEVQRRNIANRDFIYLLIDDVLFYQRPLKTKKSLIANCPYEENEYVNRKTGEIKTAPLKCIAKSHPLFQEFRLWHFLSNIRVYQKEREVNGTLYLDVDVTTEFLKTEDDYVALFDWLNSRKEIDQKAFLRYPAFGLKKEINNYRWNYVEDKFYPCNETRHAILSRLEKAGIGIDFLSDEKETALWHILYSVSDKQEIEKALATFAVKNGLNESFVEVFKKFPPFKSEYGAYSAKAIKKLLPLMRCGKYWDMSLIDGTTKERIERIIAGECDESIGAKVREKAMNLSDISCFKRLPLWLACYVVYNRHSEDKEITKWETPADIDAYLAAFKQHSLRNPIVEQVITETLRVVRDIWKQVGKIDEIHIELGREMKNPADKRKRMTTQILENENANLRIKALLAEFVNPEYGVENVRPYSPSQQEILRIYEDAVLKGEEQIPEDIDVILKKFNTSKLPTKSEFLRYKLWLEQKYRSPYTGELIPLAKLFTAAYEIEHVIPQSRYFDDSFSNKVICESAVNKLKDNQLGYEFIKNHHGQKVEVGFGKTVEIFSVDSYERFVKEQYAKSGIKMKKLLDDIPEQFIERQLNDSRYISKVVKGLLSNIVREKNDSGEYEPEAVSKNILVCTGSVTDRLKKDWGMNDVWNSIVSPRFERLNALTETQCFGHWENKDGKKVFQTAVPLEYQKGFSKKRIDHRHHAMDAIVIACATRNHVNYLNNESASRNAKISRYDLQRLLCDKSRGDGNGNYRWIIKKPWTTFTQDAREALSGIIVSLKQNLRIINKTTNIYQHFDANGTRVYEKQKIGDSWAIRKPMHKDTVFGAVNLRKVKVVRLSVALDTPSMIVDKRVKNKVLELLSYKYDKKKIEKYFKENAFLWKELDIAKVAVYYFTENTTEPLVAVRKSLDSTFNEKKIASVTDTGIQKILLNHLKSKEGKAELAFSAEGIEEMNRNLLQLNDGKGHQPIYKVRVYEPRGNKFKVGVLGNKGAKWVEAAKGTNLFFAIYITEDGNRTYETIPLNWVIEREKQGLVPVPDRNEKGDKLLFWLSPNDLVYLPTEEERDFGRINEPIDRGRIYKMVSSSGNQCFFIPQSISNAIISTKELGSNNKAEKSWDGEMIKNICIPVKVDRLGRIIEVKYRVNE	[[0.005360618699342012, 0.0038272214587777853, 0.0036369075533002615, 0.004247672855854034], [0.04120111092925072, 0.028533196076750755, 0.01412151474505663, 0.02109682932496071], [1.6108448505401611, 0.012581500224769115, 0.03897545859217644, 0.020628226920962334], [1.6369655132293701, 0.014536747708916664, 0.032194845378398895, 0.019738230854272842], [1.3921550512313843, 0.02667381800711155, 0.06992145627737045, 0.018596308305859566], [0.027107998728752136, 0.08589233458042145, 0.0666658878326416, 0.9661446809768677], [0.032925236970186234, 0.013968022540211678, 0.016195060685276985, 0.020336627960205078], [0.011992109008133411, 0.011239779181778431, 0.007246278692036867, 0.01514151319861412], [0.00980427861213684, 0.0064071305096149445, 0.005869831889867783, 0.008363332599401474], [0.013159041292965412, 0.010443066246807575, 0.009096493944525719, 0.018050428479909897]]	0.93513
WALL22-1_SAMN28062098_MAG_00000002#WALL22-1_SAMN28062098_MAG_00000002-scaffold_52INDEX1_8	MAEKKNKTVGCRVIPRSHPLFQEFKIWQTLNDIEVFAWDKQSKCKKADKSSILFDNSEDALLVEGKRFLYQEEKELLAKELFVKESMKKAEVLKLLFENYQELDLNFKQIDGNHTGFALFSAYSQMIEKYGYEPVDFKKTADEIIEKLETIFTNLGWNTELLSIDLNKEDKELERQPYFRLWHLLYSFEGDNTPTGNGKLLEKIMQLCDVEKEYAVELANVSFQEDYGSLSAKAIKKILPYLKEGNQYDVACDYAGYRHSKSSLTKDEIENKILKDKLEILPKNSLRNPVVEKILNQMINLINTIIDTYGKPDEIRVELARELKKNAKEREELTKSIARNTREHDEIRQLLQTEFGMMNVSRNDIIRYKLYEELKDNGYKTLYSNEYIPREKIFSKEIDIEHIIPQARLFDDSLSNKTLEYRAINIEKGNKTAYDFVKEKYGDDGLQKFINRCEALFKDKKTKLRKLKMEEKDIPEGFIDRDLRNTQYISKKALALLNEISRRVVATTGSITDKLREDWQLVDLMKELNLPKYEKLGMVEMFEDKDGRKIKKITDWTKRNDHRHHAMDALTVAFTKDVFIQYYNNKNAAWMPASKEHANITGIKVRYFENGKALAPMPLAQFRAEAKRHLENLLVSIKAKNKVITSNVNRTKKKNGENRKLQQTPRGQLHLETVYGSHRQYATKIEKVNAAFDAAKIATVSKLAYRNALLKRLEAFGNDPKKAFTGKNTLEKNPLYLDENQTEMVPEKVQTVEFETVYTIRKPIDPNLSIDKVVDVKIRSVLEKRLKEYGGDAKKAFVNLDENPIWLNEAKGISIKRVSIRGISNAQSLHEKKDKDGNLILDKEGRKIPVDFVNTGNNHHVAVYKKPVLDKVGQMVLDEEGNPKYELDEVVVSFFDAVTRVNLGQPIIDKDYRRSEGWQFLFSMKQNEYFVFPNDKTGFNPKEVDLLNPENYALISPNLFRVQKFAYKNYVFRHHLKTTIKDTSSTLKGITWTDFRSSKGLDKIVKVRVDHIGQIVSIGEY	[[0.008930116891860962, 0.005367068573832512, 0.009094097651541233, 0.00964662991464138], [0.15632088482379913, 0.02563326247036457, 0.11832031607627869, 0.03452864661812782], [0.20794962346553802, 0.022020922973752022, 0.18477991223335266, 0.036525972187519073], [0.10803526639938354, 0.023904284462332726, 0.06383030116558075, 0.308737576007843], [0.013398011215031147, 0.020493509247899055, 0.015568554401397705, 0.03140180557966232], [0.0504552498459816, 1.1701045036315918, 0.0358174592256546, 0.06198890507221222], [0.20561747252941132, 0.03155815228819847, 0.0801183357834816, 0.047560516744852066], [0.03558339178562164, 0.015679212287068367, 0.0209510400891304, 0.04553869366645813], [0.02540043368935585, 0.01570741832256317, 0.012159667909145355, 0.02895316109061241], [0.04679365083575249, 0.01825319230556488, 0.019587799906730652, 0.04520804435014725]]	0.736353
WALL22-1_SAMN28062100_MAG_00000048#WALL22-1_SAMN28062100_MAG_00000048-scaffold_21INDEX2_21	MKNVATLMRRRYGNSSAVIGLNSELTKEMRQYLGFEHKNRDINDYHHAQDALCLGVAGQFAVNRGFFDNGAVSDGAANAYNIYLQDYLRGYREKLKAGDRKHGKAFGFIVGSMASADENKRINPKTGEIAWSEADKDYLRRVMNYRKMLVTQKVGDSFGALYNETRYGAAVKEGHDDIAFDKNKADTSLYGGFSSAKVVYSILVELKGKVRLVNITMQEYSMLGDCPSDEALKKVLVAKKPEYAKAKILLRHIPSMQLIHYKGACMTIKSATELNNARQLWLDCDVYNALDDYLKCGTSKSSIDIMQIWDALFDAVNKHYPLHRVEESTLAKARTKFEKLDLDKQLDVLGMIVVALHADPGRANLSLVGLPSEWKRVRSVSFSDDDEFVFQSPSGLFETKITIAELKKAE	[[0.019990278407931328, 0.06311250478029251, 0.025431275367736816, 0.035144876688718796], [0.06933832913637161, 0.06160272657871246, 0.6882174611091614, 0.06546740233898163], [0.040428269654512405, 0.028305796906352043, 1.4127874374389648, 0.038828060030937195], [0.0641607940196991, 0.03968539461493492, 1.173914909362793, 0.0437895841896534], [0.01617610454559326, 0.029973985627293587, 0.013136445544660091, 0.017010489478707314], [0.0028566685505211353, 0.002735220128670335, 0.003123214701190591, 0.0038177415262907743], [0.012287002056837082, 0.014286375604569912, 0.024405857548117638, 0.012757421471178532], [0.010382276959717274, 0.007464711554348469, 0.010069284588098526, 0.006024838890880346], [0.0035176449455320835, 0.002988798078149557, 0.0027545802295207977, 0.0024919877760112286], [0.0018622522475197911, 0.0024524303153157234, 0.0023303551133722067, 0.0020151669159531593]]	0.917257
WALL22-1_SAMN28062102_MAG_00000027#WALL22-1_SAMN28062102_MAG_00000027-scaffold_36INDEX1_9	MKRILGLDLGTNSIGWALVNEAETDEEVSSIIRLGVRVNPLTVDETQNFEKGKSITTNAERTLKRSMRRNLQRYKLRRDALVEFLKELGFITDETILSEQGNRTTFETCRLRAKAAEEEISLEELSRVLLMINKKRGYKSSRKVKKEEDGVLIDGMEIAKKLYEEDLTPGQLCSQLLESGKKVLPDFYRSDLQEELDRIWSVQKQFHPDVFCDAAKEEIKGKNRSQTWAILANYFVWKEEVVGWNDREAKNETIEKECKLVGLKRTTKGYELKKENYRWRAQALTEQLGLEEIAVVLQEINGQINASSGYLGAISDRSKVLYFNHQTVGQYQMAELDKNPHASLRNMVFYRQDYLDEFDRIWEKQAEFHKELTAELKKEIRDMIIFYQRRLKSQKGLISFCEFERLEIVVEKDGKKQTKVIGCKVIPRSHPLFQEFKVWQTLNDIKVLGREKKRNALSASESRALYPEEKEILARELAIKENMKKADVLKLLFENPQELDLNFKQIDGNRTGFSLFSAYSKMIEKYGYEPLDFKKPADEIIGQLRTIFTDLGWNTNLFTIDLTKEGKELEMQPYFRLWHLLYSFEGDNTSTGNGKLIEKIMQLCGVEKEYAVELASLSFQDDYGSLSAKAIKRILPYLKEGNLYDVACEYAGYRHSKSSLTKEEIENKVLKGKLEVLPKNSLRNPVVEKILSQMVNVINTIIDTYGKPDEIRVELARELKKSAKEREELTKAIAKSTREHEEIRKLLQDEFGMMNVSRNDIIRYKLYEELKDNGYKTLYSNQYIPKEKIFSKEIDIEHIIPQSRLFDDSLSNKTLEYKAINIEKGNKTAYDFVKEKYGEEGLQQYINRCESLFNDKKAKLRKLKMEQKDIPDGFIDRDLRNTQYIAKKALAMLNEICRRVVATTGSITDQLREDWQLVDVMKELNLPKYEALGFVETYEDKDGRKIKRIKDWTKRNDHRHHAMDALTVAFTKDAFIQYFNNKNAAQDSGNRNHTNIIGIKTRYFDKGRALPPIPLEQFRIEAKQHLEKLLVSIKAKNKVVTVNVNRTKKRKGENTKIQQTPRGQLHLETVYGSHKQYVTKIEKVNASFDAAKIATVSKRAYRNALLKRLETFGNDPKKAFTGKNALEKNPLYADKYQTIRVPEKVQTVEFETIYTIRKPVDPALNVDKVVDVKVRAILERRLKEYGGDPKKAFVNFWENPIWLNKEKGISIKRVSIRGINNAQSIHVKKDKNGNPIWDENGKQIPVDFVNTGNNHHVAIYRKPVLDKKGQVTFDEDGNLMYELDEVVVPFFEAVTRANLGLPIIDKDYRKSEGWQFLFSMKXXXXISCSRMKRQASIRRRWIC	[[0.008016854524612427, 0.0182646457105875, 0.015090401284396648, 0.016381582245230675], [0.1846492737531662, 0.02687767706811428, 0.1213051900267601, 0.0361417792737484], [0.08716781437397003, 0.05246937647461891, 0.05167529359459877, 0.8132854700088501], [0.0740681067109108, 0.05524913966655731, 0.03445744514465332, 1.0692262649536133], [0.015598134137690067, 0.1287691444158554, 0.011474932543933392, 1.2484140396118164], [0.04379001632332802, 0.07844771444797516, 0.04024631902575493, 1.0795464515686035], [0.05800318717956543, 0.05075083673000336, 0.08944807946681976, 0.47949540615081787], [0.03744792938232422, 0.03299247473478317, 0.026570750400424004, 0.09031033515930176], [0.028197940438985825, 0.01813795417547226, 0.016143275424838066, 0.041514571756124496], [0.019773410633206367, 0.017082322388887405, 0.01764655113220215, 0.03827198967337608]]	0.814043
WALL22-1_SAMN28062109_MAG_00000049#WALL22-1_SAMN28062109_MAG_00000049-scaffold_18INDEX1_9	MMRLEDEKGPSLRALGKSNCHLRGARRHFWQSRILTRSVVLTGNQDVLTVAQIGDKMKLRNIEGDYNIGLDLGTGSVGWAATSIDGELLTQNDKPAWGSRVFPSGETAADTRLKRGQRRRYERRRWRLDLLQRFFEDDMAVVDPAFFIRLKQARLLREDRDESCCDYHSPLFISGDAERDYYKRFPTIYHLRAWLMTTEKKADLRQVYLALHNIVKHRGNFLHQDNPNLSATAANMEESVERLCLELEDRCAALDIPCACDAASIRQVFEDPSLARAGKSESVSKLFGFDKDSQKTMGKGISRAIVGYKVDFATVLGCEFEDSAFSLSDDEKVDGALAAIPDDAMGLFDAIRAAYSSYVLLGILSSGDDSPITSGALSSASGRTVSFCKVREYETYKADLALLKSLVRTYVPEQYEGFFRGELIAGTSHYDPAKAKGYTRYDLTHKVAYADFFKEVKSLLDKTDAVTDERYKDMLGRFEEERFLRRLKTSDNGSIPYQLHLEEMDAILKNQGKHYPFLLENLDKIESLVSFRIPYYVGPLTQKNAALDHNGQARFAWATRKPGKGDEPVYPWNWEEVIDKGHAAHAFIQRMTSDCSYLIGEGVLPRNSLMYEEFCVLNELNGARYSVDGDDWRRFDYADRMGIMDDLFRQRRSVTYKMVEDWMRANRGWARVHVRGGQGENKFESSLLAYRFFCKDVFKTDELSPSLIPMVETIILWSTLFEDRSILKEQLIRNFSDRLSPEQIKIICKKRLTGWGNLSERFLAEIKVETDCGPRSIMDILREGSPVGGEQGRTMVLMEVLHDERLGFEVKIEEINAERIADAGRLEVGDLPGSPALRRTVNQAVRVVEEIVRIAGKPPVNIFIENTRDEDLSRKGKRTKRRYDAIKEAVNAFKRENADLAQELKDFKPADFDDERLTLYFMQGGRSLYSKAPLDVTRLSEYXXXXPTSKMTALKTKPSFSRAKTRPRRIS	[[0.021805478259921074, 0.10707589983940125, 0.12022998929023743, 0.035696208477020264], [0.12938782572746277, 0.07879259437322617, 0.6111736297607422, 0.01408571656793356], [0.4611698091030121, 0.05180932208895683, 0.1976989209651947, 0.00956678669899702], [0.1926470696926117, 0.05867687612771988, 0.03207068517804146, 0.05831232666969299], [0.006450329907238483, 0.0053466432727873325, 0.004103681072592735, 0.006422525271773338], [0.024708181619644165, 0.11968445032835007, 0.06315510720014572, 0.03703455626964569], [0.025066254660487175, 0.09284573048353195, 0.06949075311422348, 0.026616251096129417], [0.02057698369026184, 0.0421137772500515, 0.058305151760578156, 0.020868271589279175], [0.014864522963762283, 0.038142528384923935, 0.025701062753796577, 0.01785568706691265], [0.02450648508965969, 0.08445685356855392, 0.05670708417892456, 0.025574274361133575]]	0.539989
WALL22-1_SAMN28062110_MAG_00000066#WALL22-1_SAMN28062110_MAG_00000066-scaffold_59INDEX1_16	FEYKSTGEKYPLFVDKEYTDIDYHKQYPTMYHLRKELIENPEPHDIRLVYLACHHILKNRGHFLINGSISDVKNLSFVCGEMIKEFNSVSEYEISLTDIRELERILSDKKTAKSVKAKQVAQLFECTPAEDKEQQKCAKIIITNLSKLIVGLKGDISKMFHQPLEEISTKSFKFTEAKYEDEIMPAIEENYPDYASVIDRIKGVYDWSVLVEILDGEDYLSFAKVKAYEKHGKNLHILKNVMKKYCKDEVYQAFFNGINEKNGYGNYIGAIRKNGHTYKMDRCKSEEDFYKGLQKTLSMIVPDQEDEELLEKLKTEVENQTLLPLARSKENGTIPNQVHLQELMKILDNAKGYLDFLKKEDEYGTIAEKIISIAKFRIPYYVGPLSRRHKGEGSNSWMIRKEEGRIYPWNFGDKVDVEQSNKEFIERITNKCTYLIGEDVLPKNSLLYSKYMVLNELNNLKIRGNKISVELKQRIYKDLFCTMAKVTGKRILEYLKMEDPEIVQEDISGFDIDFKSALTSYLDFKKQVVGNEIEKDHYKEIIEEIIKWKTIYDDDSKMMRRMIEREYPEVFDKEQIKKICQLKYSGWGNFSDRFLNGVRGADKETGESYTIIEALWKTNYNLMQLLSKQFSFKEEIDQINAEKAGDVGKINYKNTVKDLIVSPSNKRAIWQTIQIAEEIKKVMKCEPERIFIEMARGGEKEKKRTVSRKTRLQELYAGCKDDTRNWMKEIGDREEREFNSRKLYLYYTQMGKCMYTGDEIDVDALMKGNSNWDIDHIYPQSRIKDDSLDNMVLVRKDVNNKKRNKILSPKIREDMKQYWKMLYQKELISKKKYDRLTRTTDFTDEELSGFIERQLVETRQSSKAVAELLQRLYKDSEVVYVKAGLVSDFRHDNDLLKSRRVNDYHHAKDAFLNIVVGNVYHARFTSNPRKWIKDNRDSNYSIRRVFNYDVKQGDKIVWHGSENGGHSIDHIKKTMSRNDILYTEYTYCEKGQLFNETLAKKGNEKAIALKKNLDPVKYGGYTTPKTSAFAFIEFDGKKKERKNHIVGIPVYVVNIAKREPDAVKKYLEERKGYSNVVIKKYPIKKNSLIKMDGYLARLRGANETDIILKNAVQLILNKDLYEIVRKIEKYLEYNSQYQADAKFEGFTMKDLNMIYEELYLKLKESIFQKRPAQQMKTLEKGKEAFISIDNLGEKAKVINEIITMFRCDATTVANLKAINGSQNAGSMKVKKNTLTSKSLKVVHQSITGLFETEEELV	[[0.07396048307418823, 0.023347612470388412, 0.023838413879275322, 0.06603660434484482], [0.2912140190601349, 0.035331182181835175, 0.06483374536037445, 0.07729794085025787], [0.5193524360656738, 0.023482080549001694, 0.1588527411222458, 0.04772292822599411], [0.9596267938613892, 0.03726953640580177, 0.08386914432048798, 0.05694939196109772], [0.08948571234941483, 0.6986181139945984, 0.011974219232797623, 0.11556150764226913], [0.128817617893219, 0.03424787148833275, 0.041634004563093185, 0.04206603020429611], [0.03673911094665527, 0.0808076411485672, 0.026836944743990898, 0.14432427287101746], [0.07109462469816208, 0.021230915561318398, 0.025151647627353668, 0.06202371418476105], [0.0566776841878891, 0.02067321166396141, 0.02363952063024044, 0.06485184282064438], [0.10628528147935867, 0.02549421600997448, 0.03150421753525734, 0.1253155767917633]]	0.740864
WALL22-1_SAMN28062112_MAG_00000019#WALL22-1_SAMN28062112_MAG_00000019-scaffold_2INDEX1_1	MNKRILGLDTGTNSLGWAVVDWDEHAQSYELIKYGDVIFQEGVKIEKGIESSKAAERSGYKAIRKQYFRRRLRKIQVLKVLVKYHLCPYLSDDDLRQWHLQKQYPKSDELMLWQRTSDEERKNPYYDRHRCLHEKLDLTIEADRYTLGRALYHLTQRRGFLSNRLDTSADNKEDGVVKSGISQLSTEMEEAGCEYLGDYFYKLYDEQGNKVRIRQRYTDRKKHYQHEFDAICEKQELSSELIEDLQRAIFFQLPLKSQRHGVGRCTFERGKPRCADSHPDYEEFRMLCFVNNIQVKGPHDLELRPLTYEEREKIEPLFFRKSKPNFDFEDIAKALAGKKNYSWIHDKEERAYKFNYRMTQGVPGSPTTAQLKSIFGDDWKTGIAETYTLVQKKNGSKNLQEMVDDVWNVLYSFSSVEKLKEFAYHKLQLDEESAEKFAKIKLSHSFAALSLKVIRKFLPFLRKGMYYTHASFFANIPTIVGKEIWNNEQNRKYIMENVGELVFNYQPKHREVQGTIEMLIKDFLANNFELPAGATDKLYHPSMIETYPNAQRNDFGILQLGSPRTNAIRNPMAMRSLHILRRVVNQLLKESIIDENTEVHVEYARELNDANKRKAIADRQKEQDKQHKKYGDEIRKLYKEETGKDIEPTQTDVLKFQLWEEQNHHCLYTGEQIDKITDFIGSNPKFDIEHTIPQSVGGDSTQMNLTLCDNRFNREVKKAKLPTELANHEEILARIEPWKNKYEQLVKERDKQRTFAGMDKAVKDKRIQKRHKLQMEIDYWRGKYERFTMTEVPEGFSRRQGTGIGLISRYAGLYLKSLFHQTDSRNKSNVYVVKGVATAEFRKMWGLQSEYEKKCRDNHSHHCMDAITIACIGKREYDLMAEYYRMEETFRQGRGSKPKFSKPWATFTEDVLNIYKNLLVVHDTPNNMPKHTRKYVQTSKGKVLAQGDTARGSLHLDTYYGAIERDGEIRYVVRRPLSSFTKPEELENIVDETVKRTIKEAIADKNFKQAIAEPIYMNEDKGILIKKVRCFANSVKQPINIRQHRDLSKKEYKQQYHVMNENNYLLAIYEGLVKNKVVREFEIVSYIEAAKYYKRSQDRNIFSSIVPTHSTKYGLPLKTKLLMGQLVLMFEENPDEIQVDNTKDLVKRLYKVVGIEKDGRIKFKHHQEARKEGLTIYSTPYKNNDDYAPIFRQSIKNINILVDGIDFTIDILGKVTLKE	[[0.008778749965131283, 0.0068242899142205715, 0.005554889794439077, 0.005590646993368864], [0.16092057526111603, 0.03326860070228577, 0.10089466720819473, 0.029236754402518272], [0.02173648215830326, 0.010417616926133633, 0.014274753630161285, 0.012237418442964554], [0.08631418645381927, 0.03214365988969803, 0.019534220919013023, 0.06656394153833389], [0.12429609149694443, 0.8809366226196289, 0.028431860730051994, 0.0436541773378849], [0.038548264652490616, 1.438271164894104, 0.019771598279476166, 0.04563262686133385], [0.0512782484292984, 0.03024897165596485, 0.02349858731031418, 0.016972552984952927], [0.0313728041946888, 0.012479593977332115, 0.020604511722922325, 0.017068251967430115], [0.028361637145280838, 0.017678774893283844, 0.010858417488634586, 0.020624591037631035], [0.03817860409617424, 0.019128262996673584, 0.014155253767967224, 0.032645463943481445]]	0.556407
WALL22-1_SAMN28062114_MAG_00000002#WALL22-1_SAMN28062114_MAG_00000002-scaffold_31INDEX1_8	MKGEYYLGLDMGSGSVGWAVTNEKYEILRAHGKTLWGVRLFDSAQTAEERRGFRTAKRRLDRRNWRIELLQKIFAEEVEKIDDGFFRRMKESRYWPEDKRDRQGKCPELPYALFADDDYTDKEYHKQFPTIYHLRKWLMETDETPDIRLIYLALHHMMKHRGHFLLNGNIEQVREFQTTFEQFLEAVRAEELGFSSEIGVERSKEIEAILKDRTLTKSAKKTKAVKAMRAETSCEKEWLGLITGGTAKLGNLFGEKQMDTLERPKLCFADAGYEEYAGEIEAELGEKYVLIEHAKAVYDWAVLADILQNYSSLSEAKVALYEKHKKDLKDLKKLVRENLSREEYQRLFAKKDEKANYYAYIKAPKQCSQEDFYGYLKKNIMGKISDVTKASCMQKEMEMGTFLPKQTVKDNSVIPYQIHLYELNAILKNLEDKVPLLKENGEKIQKIFTFRIPYYVGPLNGIRKKGEKSNWAVRKEGKIYPWNFDEMVDLEASAEQFIRRMTNKCTYLPSEDVLPKYSLLYSKYEVLNELNNLRLDGEKISVEQKQKIYEEVFQKSRKVTQKKLKNYLVKEGITGKEVEITGIDGDFKSSLTAYHDFKEKLTNLSLNQAEKECIILNVTLFGDDKAILKQRLKKLFPELTEKQRDSISKLPYRGWGRLSKVFLEETEAPAPETGEAWSIIRALWETNDNLMQLLSEKYLFASAIEEKNGNEQKKRDISYELVEELYVSPAVKRQIWQSLLIVKEICKVMGNPPKRVFIEMAREKTDQGRTSSRKKKLLELYKKCKAEEKDWIDEIEKRSDAEMRRDKLYLYYTQKGKCMYSGETIELEELWDNQKYDIDHIFPQSKVMDDSLDNRVLVKKKCNQMKEDKYPIDETVRKKMQPFWKSLVDAGLISEEKYKRLIRGNGFEPSELAGFISRQLVETRQSTKAAASILQQVIPDTQIVYVKAPTVSKFRKDFKFLKVREMNDYHHAKDAYLNIVVGNAYFVKFTSNPIHFIKENPGRSYNLKKMFEQERIERNGEIAWESGNGTIATVRKFMEKNNILVTRRSYEATGALFDQQIVKKGKGQVPIKSSDERLCDIQKYGGYNKEAGAYFVLAESEGKKGKKIRTIEYVPIRLKKEIQKSEENIIRYLEEERQLKNPRVLVPEIKIDTLFCVDGFYMWVSGRSGDQLLMQGANQLVLSQEETEILKKIVQYVERKKQNKELKIYDSDHLEEKKVMMLYETFLNXXXXIN	[[0.011489853262901306, 0.01353404764086008, 0.017033681273460388, 0.02529893070459366], [0.3311022222042084, 0.018676413223147392, 0.43146777153015137, 0.009795427322387695], [0.09288820624351501, 1.3313037157058716, 0.013737072236835957, 0.024397006258368492], [1.167963981628418, 0.02667306922376156, 0.09498715400695801, 0.032921064645051956], [0.057512540370225906, 0.023913707584142685, 0.015031625516712666, 1.4901777505874634], [0.13508707284927368, 0.026020552963018417, 0.03338657692074776, 0.16119986772537231], [0.04434691742062569, 0.05706498399376869, 0.033378031104803085, 0.159347265958786], [0.006479817442595959, 0.004576694220304489, 0.004483950790017843, 0.004454020410776138], [0.01680191047489643, 0.014668941497802734, 0.008630652911961079, 0.020211027935147285], [0.0196268018335104, 0.011863945052027702, 0.010669157840311527, 0.021401796489953995]]	0.85943
WALL22-1_SAMN28062114_MAG_00000009#WALL22-1_SAMN28062114_MAG_00000009-scaffold_2INDEX1_11	MKNFNDDYYAGFDIGTDSVGYAVADTDYNLCKFKGNAMWGVDLFEESNSAAERRTLRSARRRGLRKRNRIEWLQMLFDEEISKVDNAFFQRLKESCLYLDDKSSNVPYAVFADGNYTDKEFHTDYPTIYHLRKELIKSSQPHDIRLVYLALHHIIKHRGHFLFDNMGSDFESESSFETLFDDLKLYLKEEYEIEFECNDSLRFSEILKDKTLKKTAKSSESYKLFGYSKRNNPYETALIDLMCGRNVEFSDMFGDKSFDSEEVNGITFESGYDDNENTYRDLLQEKFEPIEKAKAVYDWAILADILNGEKYISFAKVKTYEEHSSDLKILKKFVKERCKPLYDEIFRITKDKLDNYTAYCGKYKENGKNGVIIYRPDVDPQDKFCKYLKKKFEKLDKTGYEEMFDKIENGTFMPKIVVKDNGIIPMQVNRSELKAILKNASTYLEFLNKKDENGISVSDKIVKIFEFRIPYYVGPLNNHSLKSWLVRSDEKIYPWNFDSVVDIEQSAENFINNLTSKCTYLPTKDVIPKNSILYSAFTVLNELNNLRLDGKKPDVSLKQAIFNDLFMTHKKVRRKDLLNYLKSEKGITPDITGIDGDFKSSMRSAIEMSQFNLTDSEKEDAIKAITVFGDDKKLLRKRLKRQLGSKLSDEDIMRISKLKYKDWGRLSKEFLTEVYNVDKNTGELQFNIIHALWQTNDNLMELLGSKYGFEQSRQNYLDGIQTGQSLEKMVENLYISPAVKRPVYQSLKIMHEINKIQGHAPKKIFVEMTRKDGVKGDKGRKESRKTKLVDLYKKCGEDSGELWESLEKTPDDEFKRDRLYFYYTQFGKCMYTGEPINLSELYNQNIYDVDHIFPRSKVKDDSLDNRVLVKKQVNAHKDNTYPLDSSIREKMKGFWHLLMDKGLISKKKYERLTRATPLSDSELSDFIARQIVETSQSTKAVASLFKELYPDTEIVYVKASLVSEFRDESRGFGFLKCREVNDFHHAKDAYLNIVVGNVYNERCTHNKSIFIKGLQTKTCSLNKMFSFNTPNAWSIDDNKSIKIVRKTMNKNNIRFTRYALTRNGGLFKMNPLKKGSGQVSLKQNSPLSDISKYGGYDKPASSYFSFVKYEGKKGKEMRQLVAIDSYIKARYEANPEKYLSENLGLKNPVVLIPVVKYNACIEIDGFRMHISSKSNGGKKIVYKPAMQLTVSYDTEKYIRNVVKLNSMPENYNITERDKVSAEENVELFDILIFKMTDTILKVKFGDMGVKIASHRDAFEKLDVRKQCFVLAEILKIIHSNVVTGDLTLIDEAKKAGVVSTNSVLSEVKGVKSIYLVHQSVTGLFEKKIDLLHM	[[0.011654483154416084, 0.009676589630544186, 0.01863113045692444, 0.01919066719710827], [0.22372804582118988, 0.03854508697986603, 0.13168884813785553, 0.026988333091139793], [0.021832279860973358, 0.40050172805786133, 0.0034640056546777487, 0.3877100646495819], [1.514660120010376, 0.01627987064421177, 0.033807817846536636, 0.03982982411980629], [0.935621440410614, 0.037896156311035156, 0.08005225658416748, 0.06234688684344292], [0.045280735939741135, 0.7217361927032471, 0.011476097628474236, 0.1782444417476654], [0.013042640872299671, 0.011493334546685219, 0.006690698675811291, 0.013116098940372467], [0.021554550155997276, 0.008771618828177452, 0.017298532649874687, 0.01865777187049389], [0.007486702408641577, 0.007460485212504864, 0.004749818705022335, 0.008221255615353584], [0.025160351768136024, 0.013775625266134739, 0.01371514517813921, 0.0292015690356493]]	0.825892
WALL22-1_SAMN28062114_MAG_00000038#WALL22-1_SAMN28062114_MAG_00000038-scaffold_105INDEX1_2	MAKVLGLDLGTNSLGWALVDESENEYTLIDKGVDIFQEGVARDKNNEKPAVQDRTSARALRRHYFRRRLRKIELLKILIRYDLCPPLPEELLTAWQKEKRYPQDNEFLRWQRTDDNGDRNPYHDRYVALSERLDLGNRTQRWLLGRALYHLAQRRGFLSNRKEAGNEKEDGTVKECIKNLSAEIAAAGCRYLGEYFYGLYQHKERIRDKYTSRNEHYLAEFNAICDRQQLPDEWRKALHRAIFFQRDLKSQKGSVGRCTFEPTKSRCPVSHPRFEEFRMLSFVNNIRITGPGDNAPRPLTQEEFETIRSLFFRKSKPYFDFEEIARRIAGKGKYACKEERTEAPYRFNFARTATVSGCPVTASLQAIFGDDWITEIRSLYLLGAGKNEDQMLNDVWHALFSFNDEGRLRSWACEKLQLTDEQAKAFAAIKLPQDYAALSLNAIGKILVYLRCGYRYDEAVFLANLRAALPKEVYADESRRHEIEQDIASLLLDYKRNPYNKFDSKEHRIADYFSDHGLDASRLIRLYHPSKIETYPDAQPKANGILQLGSPRTATIRNPMAMRALFRLRNLINTLLREGRIDRDTKIRIEFARGLNDANRRKAIEQYQREREVENRKYAEEIHSQYAAETGREIKPSDDEVLKYRLWEEQQHVCPYTGRQIRISDFVGSAPDFDIEHTLPQARGGDDSQMNKTLCENRFNRETKRAKLPAELSNHVEIMERIESFGWREKMESLQKQIEAQVRRSKSAAIKSEKDDAIQRRHYLQMQLDYWRGKYERFTMAEIPEGFSNRQGVDIXXXXLKTVFDRIYTVKGSTTAAFRKMWGLQEEYARKERTNHVHHCIDAITIACIGRREYDRWAQYVADEERYGYGESGKPRFEKPWPTFTEDVKAAADELLVAHHTPDNMTKQTRRKLRVRGRIKLNADGEPIYQQGDTARCRLHQDTFYGAIKQDGEIRYVIRKSLAQLQPTDIDKIIDDAVRDRVREAIDEVGFKTAMNPDEYTIWMNREKGIPIRKVRIFTPSVKHPIALKKQRDLSAKEYKRDYHVVNEGNYCTVIYEGQDKKGKTKRTFELVSNLEAAQYFKASADREARPDLVPQTDTNGFPLKYILKTGTMVLFYENTPAELYECTRKXXXXVGKTTLQGNSNGCRRTGTVPLSSGGPRSENTYLLIWSWDLSILPIQSITEIAPQRFQF	[[0.025449790060520172, 0.030423304066061974, 0.03999105095863342, 0.012184944935142994], [0.28018301725387573, 0.04372218996286392, 0.14557674527168274, 0.02420317567884922], [0.0767640769481659, 0.024721240624785423, 0.027171291410923004, 0.03692387416958809], [0.07754319161176682, 0.017377350479364395, 0.034993115812540054, 0.048557937145233154], [0.10296308249235153, 0.7407212853431702, 0.047911033034324646, 0.04850054532289505], [0.07120820134878159, 0.915794849395752, 0.04810836538672447, 0.06128871068358421], [0.13893374800682068, 0.03499281406402588, 0.09174490720033646, 0.025423090904951096], [0.20734483003616333, 0.04305197671055794, 0.07223933935165405, 0.03938422352075577], [0.06733366847038269, 0.0371839702129364, 0.019886473193764687, 0.027581410482525826], [0.051646433770656586, 0.021333517506718636, 0.019042862579226494, 0.028835132718086243]]	0.652184
WALL22-1_SAMN28062122_MAG_00000018#WALL22-1_SAMN28062122_MAG_00000018-scaffold_7INDEX1_15	MESNEKKRILGLDTGTNSIGWAVIDRLGEQCSLIDSGVHIFTEGVKEEQGKEVSKAAERTSYRAMRRGFYRRKLRKIRLLRILSELGWCPALSPELLSQWRLKKVYPATPEFMQWLGTDDDNAITPYRYRVICLHEKLDLTQEAQRYILGRALYHIAQRRGFRSNRKDQSNDDEKGKVKEAISGLSQKIKDEGCEYLAEYFEKLYKEGKRIRNQYTSRDNHYVEEFHAICRRQELDEDTVNRLEHVLFDQRPLKSQKHTVGHCLFEPAKSRCQASHPDFEEMRMLQTLNQIRMKTPDDDMLRPLWDEEREAIIPLFQRKSKSNFDFEDIAKELAKPYIKRYGKKCYGYYKTDGDKDILFNYPMDMGISGSPFTAGMVAALGPDWKAVIDAQYAKGEGKKLDDKVNDVWHALSFFDNDDKLEVWLETNLGIEADTAKKVAGIKMVSAYASLSHKVIRKILPYMRGGMIYSYAVMLANIDAVLPAYVRDNDDMRKAAVDTAVECLNEYDKKTCECTMYQWLKNFLAEKYHIDHKTLNRLYHPSDLETYPHVRPDEQDRMRLGSPRISSIRNPMAMRSLHRIRHVVNALLDKGIIDRGTEVHIELGRELNDANMRAAIRRQNKLNESERAKAKAALKEQGINNASETDIDKYILWDEQHKKCLYTGKQIGFCDIFGPDSKYDIEHTIPRSRGGDSTMENLTLCDSRFNRDVKKTRLPSELANADEVMQRVAFMKEKADDLQKQIRRCRTNASMDKSQKDRIIQKRHSLELQQAYWRNKYRRFEMTEVPEDFSRRQGATAGIVARYARLFLKSLFDDVSIVKGAATADFRKAWKLQSTDEKKSRDNHTHHQVDAVVIACIGRGDYQRLAASYHLNGYADRERPSVPEPWKGFVDDMRRIQAETLISYDFTDNAPKQVRRRIKFTGSHHIKGPKPSHISESDTARLRLHMDTNYGAIEHDGEVKYVVRNSIGSLKQKDIKNIVDSVVRQKVQEAYDAKGDVAFSEPIWMNEAKGIQIKKVRCYAPNVTRPLNIRKHRDISRHEYKRTGHFINDGNYCIAIYEQVLPEGSTAKAKRSFRIVNNLAAASHFKLGNRTNRTELYPPIDENGYRLKAVLHQGDSVLLYEKSPEEIYNASAAELCRRLYIITSMEADGRINFKQAQLSQSGRKKGR	[[0.012248413637280464, 0.01944896951317787, 0.014157342724502087, 0.008971828036010265], [0.09001586586236954, 0.0424402616918087, 0.12242303788661957, 0.018472982570528984], [0.03742681071162224, 0.07888244837522507, 0.02679947204887867, 0.025944147258996964], [0.03787698969244957, 0.17680588364601135, 0.11653008311986923, 0.02528531290590763], [0.04021577164530754, 0.8099348545074463, 0.12674281001091003, 0.03558780625462532], [0.018892914056777954, 1.439259648323059, 0.02892850711941719, 0.05711745470762253], [0.13546903431415558, 0.028650671243667603, 0.18829309940338135, 0.032527856528759], [0.06132671982049942, 0.020541654899716377, 0.026289578527212143, 0.02970559149980545], [0.006210191175341606, 0.007929056882858276, 0.004779388662427664, 0.005683728959411383], [0.0029817477334290743, 0.0036099895369261503, 0.003315154230222106, 0.0025214774068444967]]	0.749992
WALL22-1_SAMN28062122_MAG_00000041#WALL22-1_SAMN28062122_MAG_00000041-scaffold_104INDEX1_3	MQVRDDVILGLDIGVGSLGWALLEEDLQTGEQRLLQRQTPQGETTYALGVRLFHVPENAKTKELLNVKRRTARMQRRTTARRAQRMRRVRALLDSLGVPGVRDADAFHLGKGRGAQCDPWQLRREGLERRLEAREWAVVLLHIAKHRGFRSNSKTDRSGSDKEMGQVLQAVSNLQQEVEASGLTVGALLASRERRRNRADHTGAPRYDLCMLRSLQENEVDILFTRQRELGNPLAGEEVRCRYAELAFAQRPLAPVSHMVGPCAFLEGERRAPRFAPTAELFRYVQALCNMRLRQETGEETPLSEEQRQAACAVFGSVQSVTYKKLRQVLRLPAGCRFAGLSYGVTEKGNVQDPEKADVVMRTGKCCQGTACLRGILGDAYEALHEQRLDEADAARLAATGALSAPAAALLARGMAGLRLTDAVARIVSELNDLDQIRAVLALLPLAAPRIAALSQAAGEGKLGIFQGSARLSLRAMEAILPHMLACGEYAAACELAGFDPRAAQKTDVTDIRNPVVLRVFREVRRQFSAICREFGFLPGRVHVELLREVGKSGEERNRISRGLERRTKEKEAARKAVAQLLGKSPETVSAGEVQRYELWRQQDGKCAYYMLWRHAGGERAYGDAMPQGSIPPAWLADGVNAVQVDHILPRSRTFDNSFHNLCLCCHAANQAKGGRTPWEWLGAAQPQAWHDFEQWVQSLPLKGLKKRNYLLRDLNAEVQGRFHARNLTDSGYVARLTLRWLEEEYARHDVPMQDADGRTRRRFFARPGQVTDFLRRHWGVQALKKIDGQRSGDRHHALDALLVAACSEGMLQRMVRAFQREENGPERLHIPCPWQDFSATVGRALGSVFVSRVERGRTKGPLHEETLRAIREERQPDGETRRVLYERKAVARLTAADLDKIKDAARCPDVVAALRRWLDAGKPGDALPRSAHGDIIRHVRVCAGEFSSGVVLQRGSGQAQASNGGMVRTDIYSRDGKFYMVPVYAKDVADKRLPLRACVAHKDEKDWREMTADYRFLFSLTPDCYVLTENRKGEVKEGYFAGANRNTSAISLSLAHDKQNVIQGIGITTLKRFEKYRVDRFGRLYWSRLFRHFRRDPDAEDRRNSLLNYAYALLRACVARELAARGFAPALGIHHRGPYNAFNLADDMMEAWRPFADLLVARHLEAGPAGDDAELAPADKAALLGLLHGQVDWEGGRCLLPQAVGRQVEAVRAYYAEKGPLPPFPQLGE	[[0.0271607656031847, 0.20896810293197632, 0.30820050835609436, 0.02709290385246277], [0.011881672777235508, 0.020027972757816315, 0.027020998299121857, 0.014105110429227352], [0.021702636033296585, 0.059701792895793915, 0.028773007914423943, 0.02407359704375267], [0.013786465860903263, 0.1305311769247055, 0.16736945509910583, 0.054478421807289124], [0.04573279246687889, 0.10972863435745239, 0.3588569760322571, 0.04122355580329895], [0.07807952910661697, 0.3138118088245392, 0.06997612118721008, 0.0344717837870121], [0.0651492178440094, 0.08071140199899673, 0.14969879388809204, 0.014273269101977348], [0.05863521620631218, 0.032610826194286346, 0.03929174318909645, 0.014507423155009747], [0.028390496969223022, 0.0968371257185936, 0.07579096406698227, 0.024201739579439163], [0.030294720083475113, 0.14856883883476257, 0.12876994907855988, 0.02822890132665634]]	0.470263
WALL22-1_SAMN28062122_MAG_00000062#WALL22-1_SAMN28062122_MAG_00000062-scaffold_99INDEX1_6	KYGGYDKPASSYFSFVKYEGKKGKEMRQLVAIDSYIKARYEANPEKYLSETFGLKKPVVLIPVVKRDACIEIDGFRMHISGKTGSRITFKPAMQITVSYDTEKYIRNVVKLNSKPENYNITELDKVSTDENIELFDILTYKMTDTVLKVKFGDMGAKIISHRDAFEKLDIRKQCFVLTEILKIIHCNAVLGNLTYIGEGSSSGRVGLNSVLSEVKGVKSVYLVHQSVTGLFEKKIDLLHM	[[0.024305149912834167, 0.02109714411199093, 0.03967558965086937, 0.06608428061008453], [0.11143558472394943, 0.024437451735138893, 0.10613901168107986, 0.031224684789776802], [0.01865357533097267, 0.11649675667285919, 0.009203944355249405, 1.2978407144546509], [1.1219944953918457, 0.017923535779118538, 0.05276162177324295, 0.09117117524147034], [0.07243207097053528, 0.08418034017086029, 0.039813194423913956, 0.7543419599533081], [0.04227246716618538, 0.3192056119441986, 0.008702190592885017, 0.2588423490524292], [0.006065419875085354, 0.003964545670896769, 0.004353085532784462, 0.0052218930795788765], [0.013530143536627293, 0.007647497113794088, 0.008421286940574646, 0.012497209012508392], [0.02598002180457115, 0.017168214544653893, 0.011716100387275219, 0.029679154977202415], [0.03633985295891762, 0.017978044226765633, 0.021411340683698654, 0.052445173263549805]]	0.911897
WALL22-1_SAMN28062123_MAG_00000043#WALL22-1_SAMN28062123_MAG_00000043-scaffold_6INDEX1_18	MPKIFRRYTLGLDLGTGSVGYAVINDDYKLVRINGKRAWGSVLFENARTAEKRRMFRSSRRRLARRKERIKLLQRIFAPIVESADPGFFVRLKDSSLQRGDGEFFRTNRYNLFDGTFTDKDFYRQNPTIYHLRHTLATSDEKADPRLVYLAVHHIIKYRGHFLAEGQSMDVAGSGVESALNNFFRTLEENGSDLYYVGKTAELAEILKDKTLPRALRREKAAALFEDSGYKKYVKTVAGAVLGYKVGLADVVDAKSDVCKEPSEKISDENGKDISFSFASADYEENEAGYIAAVQDRDVIFYRLKEVYMAVMYDEILRRKKTISEAMIDRWDKHAEDLKALKKVFAANMSKEEYKKFFTFCNDVNYVRYIGDKSKGWFKNRVSAEDLGKRVKLLLDKMPDSDEKEYCIREIEKADFLPLINSVLNAYIPYQFNEKELIDILEKQGRYYPELIENKEKIIALLNFRRPYYVGPLKGDKFGWCDQKIEGEVTPWNFYEKVDTEILGEKFITRMTSRCSIFPDEEALPRNSILYQAFTVLNELNKIRIAGKGVIPVEWKKTLFESLCCKKKRVTKKDIAIFLHKTYNEPITADDIEGMAEDRLTSTMSTLCDLKRALADAFDRTKIDAYEETVRFLTIFEDKKARIGRLKGQGIYTDDQIGKLSALHYTGWGSFSHKVLSGVCGVDGKNLLETLYDTDKNFSEIRFDKQLGFDEQFNEVEKEIEKFSIDDIKDLRCSPVVKQSVWNALRVVEELSELMGNEPECIFLETTFEEKKKKQSSSRVQTLKELYNSIKNDEYFNRECNDKLQSLDNRDRLDKDKLYLWLLQLGRCMYSGETIDVDSIGECQIDHIVPRSVISNDSLNNKVLVKTSANQIKKGKLGMDESIVSNMKDFWQYLYSKKFISSEKLRSLQKTHYDEDDLKGFINRQLTDTSYAVRLVSELLQRRFPNCSISGIRQSLNHDMRMKYAQAGKAGFYKIRSLNDMHHAKDAYLTAVLGQFRRKGCPSWGSICKTYLSDRENIDFTEGAAVEKARNGIILALFEKHRNISSDGEIIWDESFRKNVFNTMASNDCIVVKKLKRQANSEFYNQMLVSPRSGAKKMLPQKYRNGQPMPPDLYGGYASCNPAYYAIVEHVEKGKIKHTFTDVPVIADCAGRVEEYIKENFGQDAKILKYVYKFQLIEYKGQLCYITGSMELNNACQLTVNKKYEKLLWLVDQGKREQIKADFNVYAPLIFEFLSYYATKLRKHYPIVAKFADVIDWIKTEKLQSMTADEQIDLLKKMMTLTAPGPGVIRLQTNAGKEEPFGRLNFNIYPDKAEWIFRSITGLRESSHKGV	[[0.0045661721378564835, 0.006562883500009775, 0.007155284285545349, 0.005108019802719355], [0.04875285178422928, 0.06446102261543274, 0.22782450914382935, 0.044041767716407776], [0.025354517623782158, 0.011793860234320164, 1.7563376426696777, 0.006873647682368755], [0.01911717839539051, 0.07723154872655869, 0.048404958099126816, 0.0311918742954731], [0.21110671758651733, 0.026760876178741455, 0.33151891827583313, 0.026878293603658676], [0.0719686970114708, 0.02708946354687214, 0.02987094782292843, 0.02623421885073185], [0.010820811614394188, 0.020066212862730026, 0.010504039004445076, 0.012918195687234402], [0.006143799517303705, 0.004557283129543066, 0.006796250585466623, 0.0046163685619831085], [0.0033697562757879496, 0.0024012529756873846, 0.0030381628312170506, 0.0026981995906680822], [0.0009519828017801046, 0.0009321703109890223, 0.0008137902477756143, 0.0008263079216703773]]	0.677516
WALL22-1_SAMN28062125_MAG_00000029#WALL22-1_SAMN28062125_MAG_00000029-scaffold_157INDEX1_1	MQMLVKEAVSNMKNTLYGIGLDIGVASVGWAVVGLNGTGEPVGLHRLGVRIFDKAEQPKTGESLAAPRRMARGMRRRLRRKALRRADVYALLERSGLSTREALAQMFEAGGLEDIYALRTRALDEPVGKAEFSRILLHLAQRRGFKSNRRTASDGEDGRLLAAVNENRRRMAQGGWRTVGEMLYRHEAFALHKRNKADDYLSTVGRDMVAEEASILFERQRAMGCSWAAPELQAEYLSILLRQRSFDEGPGGNSPYGGNQVEKMVGRCTFEPDEPRAAKAAYSFEYFSLLQKLNHIRLAENGETRPLTQPQRQQLLSLAHKTPDISLARIRKELALPETVQFNGVRCRANETLEESEKKEKFACLPAYHKMRKALDGVVKGRISSLSISQRDAAATALSLYKNEDTLRAKLTEAGFQAPEIDALAGLTGFSKFGHLSLKACRKLIPHLEQGLTYDQACSAAGYDFKGHGAGERAFTLPAAAPEMEQITSPVVRRAVAQTIKVVNGIIREMDASPAWVRIELARELSKTFGERQELDRSMRENAAQNERLMQELRDTFHLLSPTGQDLVKYRLWKEQDGVCAYSLRRLDVERLFEPGYVDVDHIVPYSLSFDDRRSNKVLVLSSENRQKGNRLPLQYLQGKRREDFIVWTNSSVRDYRKRQNLLREKLSGDEAEGFRQRNLQDTQHMARFLYNYISDHLAFAQSEALGKKRVFAVSGAVTSHLRKRWGLSKVRGRRFAPRAGRRRHRLHNRRHDPPDLRLLRAH	[[0.03687073662877083, 0.1776019036769867, 0.31942108273506165, 0.024227553978562355], [0.024562466889619827, 0.0799637958407402, 0.03297847509384155, 0.03240916505455971], [0.0286026019603014, 0.05527445673942566, 0.02943805791437626, 0.01662515290081501], [0.023920053616166115, 0.14223387837409973, 0.11465246230363846, 0.03526613116264343], [0.03193037956953049, 0.15825378894805908, 0.15459182858467102, 0.0267613735049963], [0.05390515178442001, 0.5560678243637085, 0.0684683695435524, 0.07637067139148712], [0.10586624592542648, 0.05419313162565231, 0.15474021434783936, 0.015086724422872066], [0.021107004955410957, 0.027900047600269318, 0.013065085746347904, 0.013277005404233932], [0.0322331041097641, 0.10264597088098526, 0.06936518847942352, 0.0227634459733963], [0.02950025349855423, 0.13028676807880402, 0.10949952900409698, 0.02779587171971798]]	0.588459
WALL22-1_SAMN28062128_MAG_00000046#WALL22-1_SAMN28062128_MAG_00000046-scaffold_24INDEX1_6	MKACDLEEKTNHLQACVAIDLGARYTGTFSILHKSSRLPSKDDCRAATYVLPEDGGKMTYSQRNRTAVRHRIRGKKRFALARRMAMLIIREKLAAKSVTLTSSETRRLAEAVGSLLRRRGYNRLETETDNDLTVLENIEPEVFSEHEILGKYFYAGTDLAIQWETLSQDLSKISSLLAERLSEKDFKKYLTGLIPDDKNKIKHIISVFKMLIDEAESINMQCVLGHKHRTQYLSDIHADMHRDTRLSKAAEAFGGVDRLWRLLGNLSNLQLRAHRWYFNAPHLFDDQALEPARLQKTLVRAFKYLHCPQGVESRAQAELVKELEEADDIIDALCTIDPVRTIPPYENQQNRRPPFDQTLYLSPDLLDRQFGHTWKSWAVAFAKEEPLLEDGLEVILAQTDRRSRVKALNKNCRDALDYKFSYVLQRVLDRSKACDSFCLRALAAGAEGSRLTVARNELQRVLGTQHVNDFLRLAKLYYRETGEAKNGLWLQEHACVLERADIHPPMKSKIINQLLGAVFGLDADFGRLFKNKIWNRTVSGRSTVRSMCQNIEQTRKAHGGEFNLLFKQATAGAEGVAEDIAKTVAAVGKLREFFSTIPEFDECTINRVANPYSLVQLYTLLEVDRSGFSSVSAAAHFENEWRMKTWKDETCSRCSRLPADAVRPFDGVLRRVLDRQTSELSRQIASDFFQRISGESAQIDLAIVIEENKFAFSASLADLKKNRAAADKAKDALARQEKRWLSKSERIKIAARGLCAYTGEALSDAGEFDHIIPXXXQKKDGRYFLTDLKDNYLNRIFGTSDRKQISEEIEKTVDELVQSGRIRHFELLNQKQQDCVRHALFLNDASEARQAVLRELSATNRSKVNGTQAWFVRSLVLKLTRITADWRNKHNHTLNIRSCRVNAQAASSIRMALGKLAPDLAKPDIQPVASHSIDAMCAYAAACASVDFCSFVGGNPSHSDPESFTNDNQSNLAALYPDACDVRWVKSSSQKDISAKAIFKEGILAENFLPILVKQDKVYVGFTLPSASGAGGNALPVTGKNPLHLLEVAGPYLDKTPASNSSQTQCCNIVKQKAFALFNKQAQDPDSLTREETEAAALLKHLHYITERIPLSKMLLNDTGNKLLDAAKLKKKIDAQTLSCTIKSKKSQFSVTGTLALPAQVEWARLASDPSLVPHLGESTKTFDLNVWIRSVTHLNAGSKCRHVSVKRIASLPVVSKASGGFRIRRTTATAQEVYQLYNIAGAKCAGFASRNGEVSDWKRPLLKKELVHDNLTPLDVAEYAADESVGLLDFRLVAEENDITVYIAPGTADRRYVRLELPFPTLRNWLTNAEAVAIPDSPLGLPSEIILKKSKAFAPTEPAKVAKLLGTPRSHLFVEQLGSRVRLWYIVESSNSDMSRAFNRAQS	[[0.02164842002093792, 0.07667014747858047, 0.05955957621335983, 0.02610916458070278], [0.06962936371564865, 0.023485379293560982, 1.4585561752319336, 0.01159738376736641], [0.05305420607328415, 0.024473492056131363, 1.5067307949066162, 0.015255052596330643], [0.020966460928320885, 0.028358561918139458, 0.011895356699824333, 0.015171275474131107], [0.013638529926538467, 0.01583925075829029, 0.01659431867301464, 0.007691880222409964], [0.00804557278752327, 0.007199643179774284, 0.01242634654045105, 0.008015885949134827], [0.01300071645528078, 0.024108508601784706, 0.028733309358358383, 0.01413092389702797], [0.011363597586750984, 0.019865749403834343, 0.021819429472088814, 0.011367213912308216], [0.005023582372814417, 0.007703353185206652, 0.007428467273712158, 0.0053651477210223675], [0.009566145949065685, 0.020971644669771194, 0.01946810446679592, 0.013407659716904163]]	0.9059
WALL22-1_SAMN28062130_MAG_00000039#WALL22-1_SAMN28062130_MAG_00000039-scaffold_31INDEX1_1	IKENMKKADVLKLLFENPQELDLNFKQIDGNRTGFSLFSAYSKMIEKYGYEPLDFKKPADEIIGQLRTIFTDLGWNTNLFTIDLTKEGKELEMQPYFRLWHLLYSFEGDNTSTGNGKLIEKIMQLCGVEKEYAVELASLSFQDDYGSLSAKAIKRILPYLKEGNLYDVACEYAGYRHSKSSLTKEEIENKVLKGKLEVLPKNSLRNPVVEKILSQMVNVINTIIDTYGKPDEIRVELARELKKSAKEREELTKAIAKSTREHEEIRKLLQDEFGMMNVSRNDIIRYKLYEELKDNGYKTLYSNQYIPKEKIFSKEIDIEHIIPQSRLFDDSLSNKTLEYKALNIEKGNKTAYDFVKEKYGEEGLQQYINRCESLFNDKKAKLRKLKMEQKDIPDGFIDRDLRNTQYIAKKALAMLNEICRRVVATTGSITDQLREDWQLVDVMKELNLPKYEALGFVETYEDKDGRKIKRIKDWTKRNDHRHHAMDALTVAFTKDAFIQYFNNKNAAQDSGNRNHTNIIGIKTRYFDKGRALPPIPLEQFRIEAKQHLEKLLVSIKAKNKVVTVNVNRTKKRKGENTKIQQTPRGQLHLETVYGSHKQYVTKIEKVNASFDAAKIATVSKRAYRNALLKRLETFGNDPKKAFTGKNALEKNPLYADKYQTIRVPEKVQTVEFETIYTIRKPVDPALNVDKVVDVKVRAILERRLKEYGGDPKKAFVNFWENPIWLNKEKGISIKRVSIRGINNAQSIHVKKDKNGNPIWDENGKQIPVDFVNTGNNHHVAIYRKPVLDKKGQVTFDEDGNLMYELDEVVVPFFEAVTRANLGLPIIDKDYRKSEGWQFLFSMKQNEYFVFPNEKTGFNPKEVDLLNPDNYAMISPNLFRVQTMSKVMYGNNVVRDYKFRHHLETTVKDMKELKDIAYKQYKTLSFGNSVVKIRINHIGQIVSVGEY	[[0.020433299243450165, 0.02584712766110897, 0.03570016846060753, 0.06503750383853912], [0.1281079351902008, 0.02151397429406643, 0.0994366928935051, 0.03748992457985878], [0.10279933363199234, 0.06494185328483582, 0.03766780346632004, 0.5865654945373535], [0.06991990655660629, 0.041120849549770355, 0.020930901169776917, 1.2891861200332642], [0.029135510325431824, 0.06221124529838562, 0.015209141187369823, 1.4368242025375366], [0.04826519638299942, 0.07208208739757538, 0.02315814048051834, 1.2172644138336182], [0.08618568629026413, 0.047448061406612396, 0.05719127506017685, 0.3891282081604004], [0.047730039805173874, 0.02656123973429203, 0.025571346282958984, 0.0855676531791687], [0.05161166563630104, 0.026134980842471123, 0.020967820659279823, 0.07356937974691391], [0.04055041819810867, 0.023826856166124344, 0.022330621257424355, 0.06831493973731995]]	0.911965
WALL22-1_SAMN28062131_MAG_00000029#WALL22-1_SAMN28062131_MAG_00000029-scaffold_10INDEX2_5	MGKGYYVGLDMGTGSVGWAVTDESYQILRRHGKAMWGVRLFESAKTAEERRMFRTGRRRLDRRGWRIEILQEIFAEEISRVDPGFFLRMKESKYYPEDKRDIQGNCPELPYTLFVDKTFTDKDFHKKYPTIYHLRKMLMETEDTPDMRLVYLALHHMMKHRGHFLLSGDISQVTEFKNTFNQFIENIRNEEMDFEIELDESAVQMIEETLKDKNLTRSAKKSKLVKGLNAKNVRDKAFLTLLSGGTVKLSDLFGMEELNEGERPKISFADNGYEEYAAVVEMELGELYYIVESAKAVYDWAILSDILGGSTSISDAKVRAYEKHKADLKYLKAVVKEYFPKEVYNAVFVESSDKLNNYPAYIGMTKKNGKKVSLEGKRCSREEFMDFLKKNIVVKLPDEEAKMYLQSELEKDSFLPKQVNKDNGVIPYQVHKYELKKILDNLGDKIPFLKENAEKIEKLFSFRIPYYVGPLRTGNGENSKFAWAERKSTEKIYPWNFENVIDVEQSAENFIRRMTNKCTYLIGEDVLPKDSLLYSKFMVLNELNNLRLDGQKISVELKQKIYRDVFCRSRKVTQKKLKSYLIREGIAGKNVELTGIDGDFKGSLTAYHDFKEKLIDVELTQKEKEEIILNIVLFGDDKKLLKQRLKKKFPQLTEKQINTVTALSYKGWGRLSKKLLEEVTVPAPETGEVWNIITALWETNDNFMQLLSKEYQFSDRIEEFNEEKADPEVSYQTIEDLYVSPAVKRQIWQTLQIIQEIEKVMGEKPKRVFVEMAREKQENKRTESRKKTLSDLYTKCKKEEPEWIEALCTSLEKHEEHQLRSDKLYLYYTQKGRCMYSGEPIDLEDLWDNTKYDIDHIYPQSKTMDDSLKNRVLVKKEYNAKKSDTYPIAADIQKKMMPFWKSLLTGGFIPKEKYDRLVRNNPLDANELAGFIERQIVETRQSTKAVAEILKKILPDTEIVYXXXX	[[0.0016421605832874775, 0.0018148699309676886, 0.0020799878984689713, 0.0021203418727964163], [0.4003062844276428, 0.01675233244895935, 0.35784438252449036, 0.010592002421617508], [0.0615515299141407, 0.03894500434398651, 0.01343923807144165, 0.0634932816028595], [1.3661905527114868, 0.00846345629543066, 0.11005616933107376, 0.01356092095375061], [0.43583500385284424, 0.16037587821483612, 0.017821412533521652, 0.05467703565955162], [0.07531896233558655, 0.1496298462152481, 0.007740541361272335, 0.3075530230998993], [0.02079109661281109, 0.00970526598393917, 0.013679953292012215, 0.020812369883060455], [0.007064663805067539, 0.0043813870288431644, 0.006613770965486765, 0.007212706375867128], [0.013705305755138397, 0.010278976522386074, 0.006844860501587391, 0.012046467512845993], [0.039639007300138474, 0.015991874039173126, 0.01853548176586628, 0.03869790583848953]]	0.791896
