## Supplementary material for "Uncovering Cas9 PAM diversity through metagenomic mining and machine learning": Table S1. Predicted PAM results from both CRISPR-PAMdb and CICERO (part 102 of 116)

### Sheet: Machine Learning-Based PAM Pred (continued)
seq_id	seq	pam_prediction: 10 x 4 matrix of raw PAM logits (A, C, G, T)	confidence
WALL22-1_SAMN28062135_MAG_00000021#PILERCR_WALL22-1_SAMN28062135_MAG_00000021-scaffold_5INDEX1_9	LKTDDLIVAMAIIGVAAIASLSCILYSLLRNPFQYPYFVWWFDVSYKRNVDITDCIDSFLCNEQNWRALKQHEQSIEQWKHDTENYLQTCILKKRRVRQYQEVLDDNSAFRFGTSRNRTRYKQQNYVKTAYKIPTAESIMAVSWSWLINRHAQLEEIGFEATLKEYHSKNQRKLMTKALRKEIMKRDHYTCQMCGKFMPDEVGLHIDHIVPIAKGGKTVPSNLQVLCSKCNGAKGAKTH	[[0.09523053467273712, 0.04033765569329262, 0.6547974944114685, 0.06665467470884323], [0.5030999779701233, 0.02522958070039749, 0.14864203333854675, 0.05074324458837509], [0.9420418739318848, 0.052534300833940506, 0.08459992706775665, 0.042468272149562836], [0.00640661409124732, 0.004918966442346573, 0.008476532064378262, 0.007302402518689632], [0.05391833558678627, 0.01891355775296688, 0.05157133936882019, 0.02204153500497341], [0.007466180250048637, 0.008659929037094116, 0.012335003353655338, 0.007233720738440752], [0.001233403687365353, 0.001557963085360825, 0.0014953423524275422, 0.001368943601846695], [0.013077935203909874, 0.007288000080734491, 0.009033137932419777, 0.013132627122104168], [0.013368801213800907, 0.010190032422542572, 0.00774469505995512, 0.015422459691762924], [0.0027677020989358425, 0.0019971472211182117, 0.002508776728063822, 0.002399611286818981]]	0.713695
WALL22-1_SAMN28062135_MAG_00000039#WALL22-1_SAMN28062135_MAG_00000039-scaffold_44INDEX1_6	LGTTSIGWALVNEGENDNEKSSIVKLGVRVNPLSSDEKNEFETGKALTTNAERTNKHGMRINLQRYKQRRANLVRCLKENGIIDDETLLFEHGNSSTFQTYRARAKAVDEEISLADFSRVLLMINKKRGYKSNRKAKDTDDGELIDGMTVAKELHSKGLTPGQFLMMRQKEGKKFRQEFYRSDLQNELDRIWDNQKTFYPDVLTDDMKSEIAGVNAKQCSAIFYNRKNVVTAKNNGKDSYETKLQWRCECLTGKRDIEQVAYVISSLCGEISNSSGRLAMISDRSKDLYFNNQTIGQYLMTLIDGNPNVSLRNITFYRQDYIDEFNAIWQCQSKYHKELTPALKDEIEKHIIFYQRDLKSCKSLVNHCEFEQSEKEIAVDGKKRKITIGLRACPKSSPLFQTFRTWQKLNDIMVSPSDGKNKSSAMNSVPGLFNDLKTWRPERFLKQEEKEKLFEELSVKGKLTKKEALCILFGKANGLEMNFREVEGNQTMAAIYGACRDIISQSGNGEYDFRKMSAAEIKSTVNEIFGRLGYDTSFLDFDPLSEGKALERQSSYRLWHLLYSYAGDKSVTGNDALLERIGELCGLDRESAGIMAKVSFAEDYGKLSAKAMRKILRYMMKGVGYSAACEEAGYKHSPRSLTKEELKAKVYAGKMDVVKRNSLRNPVVEKILNQMVNVVNGIIDTYGKPDEIRIEMARELKQSREDRAEKDKAIRDATKEQNIIRKTLEEDFHIANVTKNDILRYRLYEELKMNGYKTLYSCTYIPIEELFSKKFEIEHIIPKARLFDDSFSNKTLETSGVNKDKGDMTAYDFVAMKHDEKYLADYEARVNELFKQKKISKAKRDKLLMREADIPKDFLNRDLNDTQYIAKTAREMLEDIVPEVLTTTGKITSRLREDWGLVDVMKEINWDKFDKLKMTVTEHDRDGRPIKRIMDWTKRNDHRHHAMDALTIAFTKRAIIQYLNNVNARSDKGSSIYGIEKKYMKRNERGRLVFVPPMPSGKLREEARRQLDMILVSVKAKNKVVTKNINKTKKNGGVNKKEQLTPRGKLHNETVYGKISRYQTEMKRVGGSFTEDVVLSVADKRIREALYERLAEHDFNPKEAFTGSNSLTKKPLWLDKEHSRCVPEKVKTVILEPICTIRKPVDKDLNIDKVVDVRVKEILKQRLKEYGGVAAKAFSNLEENPIWLNREKGIAIKRVKILDSKNNVAIHGKHDIAGRPMLDEDGKPVGNDYVNTSNNHHVAIFTDSEGNLQEHVVSFYEATAMAILGYPVVDRQYNKGLGWKFLFSMNQNEYFVFPNEAEGFDPNEIDLTDESNAAIISRNLFRVQKFSKGDYFFRHHLETNVETNLKLKNVTWKRITRLNDLIGVVKVRVDHIGRIVYVGEY	[[0.02903962880373001, 0.03260403499007225, 0.054425109177827835, 0.015332600101828575], [0.609113872051239, 0.02810022421181202, 0.22258256375789642, 0.014881815761327744], [0.41549479961395264, 0.008713430725038052, 0.37739098072052, 0.01454179361462593], [0.4342874586582184, 0.03549496456980705, 0.07771293818950653, 0.0853237435221672], [0.09911062568426132, 1.2608078718185425, 0.011686141602694988, 0.03322869911789894], [0.06610223650932312, 0.02347554825246334, 0.043185848742723465, 0.021242370828986168], [0.03258560970425606, 0.024762684479355812, 0.07127393782138824, 0.026214955374598503], [0.0024345761630684137, 0.0032345266081392765, 0.002450081752613187, 0.0029851198196411133], [0.004209025297313929, 0.0036869256291538477, 0.0035770798567682505, 0.005206106696277857], [0.012823258526623249, 0.007050553802400827, 0.008082968182861805, 0.010336053557693958]]	0.791075
WALL22-1_SAMN28062139_MAG_00000036#WALL22-1_SAMN28062139_MAG_00000036-scaffold_21INDEX1_1	ILHSDNGLFPKQVNEFELKKIIENMVRNYAETEEMASAVLSLFNYKIPYYVGPLTGCNSWVVRTDEKVTPWNFDRVVDLAKSNEAFMRRMTNKCAYIKGEDVLPKASIIYQKYDTLNQLNKLRINDRVISIELKQTIYNELFLKYPKVTDKKIKELLVREGLCSSSETKDITISGKDGDFKSSMSSYIRLKNILGDFVDDDLKSGGKVCENIILWHTLNTDKKIVEDLIEKNYGFIPEIKANIKQLKGLTFNDFGRLSAKLLIGIEGVDKTTGQILTIMDVLYQTNQNLNEVLNNESYNFSEIIDEENGIETEIISYETVEELYVSPAVRRGIWQTLLMIDEYVNAVGRQPDKIFIEVTRNDGKKGDNGRTQPRKRQLQEKFKNIGSAYSDIIEELSEEKYTDLKLRQERLYLYFRQLGRCMYTGERIILDELNGNRYDVDHILPRTYVKDDSLDNKVLVCRGANATKADTYPLPTEFSRKEVRAHWKMLLDKDLISKTTYDRLTRIEPLKDDDYNDFINRQKTITDQTAKAVIELLKRKYPNAKLIFSRAKNVNDFKNRFNLFKCRETNDLHHARDAYLNVVVGNVFDSVFSTPLGQSRKDGDVWRIYNLKKLFTRDVIGVWSKDSIKIVKDTYSKPSMSVTRYATCNKGKFYDETVCRKNDSAITAPRKGKGPLSDVTKYGGYTTQKTAYFAIVTSVDKKGKSIKTIEAIPVLVTYKLKTDTNAIQKYLESYLREPIIVIPKVKVKQLVSYNGSLCYLAGTTDNRITVHNASQLYTDNTTDEYVNELIKIIGMSDNGIITGNESQYITKTNKDGVIRIVVNKENNEKLYETLKNKLDSKIYKGLSAFASFKTNMERGKDKFCELSVLEQAKVLLQILKVFRCNAEISDIQAIGGTAHSGKKLFAKNITDVDFKLVNLSPAGLTVRIRKV	[[0.03768337890505791, 0.01271736714988947, 0.021391039714217186, 0.028950581327080727], [0.4632531702518463, 0.044928938150405884, 0.08938639611005783, 0.06369874626398087], [0.26108720898628235, 0.04735590144991875, 0.03607449308037758, 0.09264401346445084], [1.0349868535995483, 0.025358786806464195, 0.09646657854318619, 0.051060114055871964], [0.1826147884130478, 0.10828520357608795, 0.028801163658499718, 0.03600888326764107], [0.04486355930566788, 0.7099522948265076, 0.024258935824036598, 0.15044119954109192], [0.009018702432513237, 0.005332749802619219, 0.006298741791397333, 0.00782146118581295], [0.023600399494171143, 0.011430933140218258, 0.01558136660605669, 0.027435362339019775], [0.029112130403518677, 0.01598697528243065, 0.013353548012673855, 0.03098049759864807], [0.06749159842729568, 0.022922465577721596, 0.02535078302025795, 0.0782468393445015]]	0.656264
WALL22-1_SAMN28062141_MAG_00000039#WALL22-1_SAMN28062141_MAG_00000039-scaffold_9INDEX1_3	MKNFNDDYYAGFDIGTDSVGYAVADTDYNLCKFKGNAMWGVDLFEESNSAAERRTLRSARRRGLRKRNRIEWLQMLFDEEISKVDNAFFQRLKESCLYLDDKSSNVPYAVFADGNYTDKEFHTDYPTIYHLRKELIKSSQPHDIRLVYLALHHIIKHRGHFLFDNMGSDFESESSFETLFDDLKLYLKEEYEIEFECNDSLRFSEILKDKTLKKTAKSSESYKLFGYSKRNNPYETALIDLMCGRNVEFSDMFGDKSFDSEEVNGITFESGYDDNENTYRDLLQEKFEPIEKAKAVYDWAILADILNGEKYISFAKVKTYEEHSSDLKILKKFVKERCKPLYDEIFRITKDKLDNYTAYCGKYKENGKNGVIIYRPDVDPQDKFCKYLKKKFEKLDKTGYEEMFDKIENGTFMPKIVVKDNGIIPMQVNRSELKAILKNASTYLEFLNKKDENGISVSDKIVKIFEFRIPYYVGPLNNHSLKSWLVRSDEKIYPWNFDSVVDIEQSAENFINNLTSKCTYLPTKDVIPKNSILYSAFTVLNELNNLRLDGKKPDVSLKQAIFNDLFMTHKKVRRKDLLNYLKSEKGITPDITGIDGDFKSSMRSAIEMSQFNLTDSEKEDAIKAITVFGDDKKLLRKRLKRQLGSKLSDEDIMRISKLKYKDWGRLSKKFLTEVYNVDKNTGELQFNIIHALWQTNDNLMELLGSKYGFEQSRQNYLDGIQTGQSLEKMVENLYISPAVKRPVYQSLKIMHEINKIQGHAPKKIFVEMTRKDGVKGDKGRKESRKTKLVDLYKKCGEDSGELWESLEKTPDDEFKRDRLYFYYTQFGKCIYTGEPINLSELYNQNIYDVDHIFPRSKVKDDSLDNRVLVKKQVNAHKDNTYPLDSSIREKMKGFWHLLMDKGLISKKKYERLTRATPLSDSELSDFIARQIVETSQSTKAVASLFKELYPDTEIVYVKASTVSKFRHKYDFLKCREVNDFHHAKDAYLNIVVGNVYNERCTHNKSIFIKGLQTKKYSLNKMFSFNTPNAWSIDDNKSIKIVRKTMNKNNIRFTRYALTRNGGLFKMNPLKKGSGQVSLKQNSPLSDISKYGGYDKPTSSYFSFVKYEGKKGKEMRRLVAIDSYIKARYEANPEKYLSETLGLKNPVVLIPVVKYNACIEIDGFRMHISSKSGGGRQIVYKPAMQLTVSYDTEKYIRNVVKLNSKPENYNITELDKVSADENLKLFDILTSKMTETILKVKFGDMGVKIASHRDAFEKLDVRKQCFVLAEILKIIHCNILEGDLTFIGGAKQSGSIKMSSAISGIKGVKSIYLVHQSVTGLFEKKIDLLHM	[[0.011730894446372986, 0.01007345411926508, 0.016031090170145035, 0.02103275991976261], [0.19845230877399445, 0.038691889494657516, 0.11810695379972458, 0.026804210618138313], [0.017952458932995796, 0.2822502851486206, 0.007702345959842205, 0.6062403321266174], [1.432615041732788, 0.015998126938939095, 0.040545154362916946, 0.049291517585515976], [0.06421039253473282, 0.05132502689957619, 0.01305079460144043, 0.08879289776086807], [0.04114162176847458, 0.2129291296005249, 0.014147117733955383, 0.37644296884536743], [0.02237381972372532, 0.012619650922715664, 0.01136557012796402, 0.02269897237420082], [0.04403245076537132, 0.015435462817549706, 0.020426848903298378, 0.03402605280280113], [0.025464441627264023, 0.014617109671235085, 0.010803371667861938, 0.019583506509661674], [0.032354917377233505, 0.016778703778982162, 0.01528001669794321, 0.03664370998740196]]	0.80115
WALL22-1_SAMN28062143_MAG_00000027#WALL22-1_SAMN28062143_MAG_00000027-scaffold_7INDEX1_12	VKEYHIGLDIGTSSIGWAVTDSQFKLMRIKGKTAIGVRLFEEGKTAAERRTFRTTRRRLKRRKWRLHYLDKIFAPHLQEVDENFLRRLKQSNIHPEDPAKNQAFIGKLLFPDLLKKNERGYPTLIKMRDELPVEQRAHYPVTNIYKLREAMINEDRQFDLREVYLAVHHIVKYRGHFLNNASVDKFKVGRIDFDKSFNVLNEAYEELQNGEGSFTIEPSKV	[[0.015140397474169731, 0.0076297735795378685, 0.01664157025516033, 0.013514482416212559], [0.00441175838932395, 0.0031393638346344233, 0.00444460567086935, 0.004757784307003021], [0.09861401468515396, 0.023448046296834946, 0.045184627175331116, 0.037496816366910934], [1.1878092288970947, 0.031494561582803726, 0.05473499372601509, 0.059726566076278687], [1.512374997138977, 0.013400969095528126, 0.05736363306641579, 0.02193555235862732], [0.18003037571907043, 0.07401735335588455, 0.018125271424651146, 0.06989903002977371], [0.038276270031929016, 0.02394610084593296, 0.01340283453464508, 0.041886694729328156], [0.010903536342084408, 0.007621665019541979, 0.006099747959524393, 0.009730132296681404], [0.01814522035419941, 0.012554792687296867, 0.008909445255994797, 0.018632013350725174], [0.02086464874446392, 0.011630271561443806, 0.01119915209710598, 0.02130918577313423]]	0.704574
WALL22-1_SAMN28062146_MAG_00000011#PILERCR_WALL22-1_SAMN28062146_MAG_00000011-scaffold_10INDEX1_13	MKRILGLDLGSASIGWAVIEENSKEVVDEQSATNVHHDKILGLGSRIIPLSVDESTQFSKGQAISKNAERTAKRTQRKGYDRYQLRRALLLEKLSNLGMYDGQTLKLSKLDLWGLRAKAANEQISLKELGRVLCHLNQKRGYRTIKSDFGDKQQSEYVQAVVGRYGELHEQGVTIGQYMYNGLKSDPSFRCKERIYPRDAYIEEYDAIMACQRVFYQDVLTDSAIAHIRDYIIFHQRPLKSCKHLVSKCELERHDIERNGRIYNCGPKVTPRSSPLFQVCKIWESINNLNIRNNYNKVLPISIEQKRAIFDFMNSHEKLKVSDLKSLLGVKSREWQFGKAIGSGLQGNTTYCAIAQALGNLADKDKLLRFDLHQTDGSVDTETGEIAQVIDSSFEREPLYRLWHTLYSISDITELQNALRTRFGIDDDSVLDALCRIDFVKSGYGNKSSRAIRRILPYLQDGMQYYDAKCAAGYDDTTLTTEQNEMRPLADSLKPIQKGELRQPVVEKILNQLVNLVNALMSEYGRFDEIRVELSRELKQNREERESADKAMNRAKNENERITKILKGEYALTTTRSRIQKYKMWEESKGICIYCGQTVNVKEFLRGFGVEIEHIIPRSVLFDDSFSNKVCACRACNKEKNNRTAYDYMKSKSEGEFNAYISRVADLAEKRLISKSKHRKLLMSASELPDDFIERQLRESQYIAKKAKEMLLSVCRNVYATSGSITDFIRHIWGWDNILHDLNFERYRNAGLTQNVEREINEKKVVVERIANWSKRMDHRHHAIDALTIACTKQGYIQRINNLNTLKEVAFCSYSNENQGEASKQRLTRLERYIAIQPHLSTEEVTHAVDRIAVSFKSGKRAASIGKRYVYRNGKRICKQDGIIIPRGALHDATIYGRIHDSQSGKDEYVVKYQINKISPRDVKFIVDKRIREIMHNRLEQYGDKTEKAFSESVLDHQGREIRSVRCYTGVNAIVPLQYNEKGDPIAFVKPGNNHHVAIYEDQNGKLHEHVVTFWHAVERKKYRIPTIISNPSEIWDSVTNEMPESFLRQLPESANWHLKFSMQQNEMFILGMSDEEYADAIDAQDYAALNRHLYRVQKITSKDYYFRHHLATTTDDKYGGAQNTKASVQMKMLIRINSIGAFIAQNPHKVHVSITGKITEI	[[0.02692508138716221, 0.02557743526995182, 0.04524032771587372, 0.014280471950769424], [0.39226022362709045, 0.035803452134132385, 0.1984632909297943, 0.02102295309305191], [0.6502820253372192, 0.019274629652500153, 0.1811458021402359, 0.03790426254272461], [0.783403217792511, 0.03724963590502739, 0.11489594727754593, 0.048376161605119705], [0.18897758424282074, 0.32209473848342896, 0.027008794248104095, 0.031107695773243904], [0.003618173999711871, 0.003995092120021582, 0.004913783632218838, 0.0033334263134747744], [0.01790754683315754, 0.018346982076764107, 0.03297320008277893, 0.013686822727322578], [0.008408332243561745, 0.005386665929108858, 0.005504661705344915, 0.006052615121006966], [0.012421741150319576, 0.007834913209080696, 0.006950187496840954, 0.010374254547059536], [0.006916852202266455, 0.004454233217984438, 0.005077742971479893, 0.004899611696600914]]	0.631342
WALL22-1_SAMN28062146_MAG_00000034#WALL22-1_SAMN28062146_MAG_00000034-scaffold_119INDEX1_4	MKRILGLDLGTNSIGWALVNEAETDEEVSSIIRLGVRVNPLTVDETQNFEKGKSITTNAERTLKRSMRRNLQRYKLRRDALVEFLKELGFITDETILSEQGNRTTFETCRLRAKAAEEEISLEELSRVLLMINKKRGYKSSRKVKKEEDGVLIDGMEIAKKLYEEDLTPGQLCSQLLESGKKVLPDFYRSDLQEELDRIWSVQKQFHPDVFCDAAKEEIKGKNRSQTWAILANYFVWKEEVVGWNDREAKNETIEKECKLVGLKRTTKGYELKKENYRWRAQALTEQLGLEEIAVVLQEINGQINASSGYLGAISDRSKVLYFNHQTVGQYQMAELDKNPHASLRNMVFYRQDYLDEFDRIWEKQAEFHKELTAELKKEIRDMIIFYQRRLKSQKGLISFCEFERLEIVVEKDGKKQTKVIGCKVIPRSHPLFQEFKVWQTLNDIKVLGREKKRNALSASESRALYPEEKEILARELAIKENMKKADVLKLLFENPQELDLNFKQIDGNRTGFSLFSAYSKMIEKYGYEPLDFKKPADEIIGQLRTIFTDLGWNTNLFTIDLTKEGKELEMQPYFRLWHLLYSFEGDNTSTGNGKLIEKIMQLCGVEKEYAVELASLSFQDDYGSLSAKAIKRILPYLKEGNLYDVACEYAGYRHSKSSLTKEEIENKVLKGKLEVLPKNSLRNPVVEKILSQMVNVINTIIDTYGKPDEIRVELARELKKSAKEREELTKAIAKSTREHEEIRKLLQDEFGMMNVSRNDIIRYKLYEELKDNGYKTLYSNQYIPKEKIFSKEIDIEHIIPQSRLFDDSLSNKTLEYKAINIEKGNKTAYDFVKEKYGEEGLQQYINRCESLFNDKKAKLRKLKMEQKDIPDGFIDRDLRNTQYIAKKALAMLNEICRRVVATTGSITDQLREDWQLVDVMKELNLPKYEALGFVETYEDKDGRKIKRIKDWTKRNDHRHHAMDALTVAFTKDAFIQYFNNKNAAQDSGNRNHTNIIGIKTRYFDKGRALPPIPLEQFRIEAKQHLEKLLVSIKAKNKVVTVNVNRTKKRKGENTKIQQTPRGQLHLETVYGSHKQYVTKIEKVXXXX	[[0.008769896812736988, 0.01555117592215538, 0.013254462741315365, 0.01981694996356964], [0.24490132927894592, 0.02693210355937481, 0.1299513876438141, 0.041387513279914856], [0.09621653705835342, 0.04415261372923851, 0.04622869938611984, 0.8925941586494446], [0.07645890861749649, 0.044529207050800323, 0.02779870666563511, 1.1818500757217407], [0.015196109190583229, 0.10432835668325424, 0.011532357893884182, 1.3569351434707642], [0.05294882133603096, 0.04824407026171684, 0.03652295470237732, 1.234910249710083], [0.057896655052900314, 0.053316567093133926, 0.07919690012931824, 0.8098713159561157], [0.06497219949960709, 0.04996279999613762, 0.03724299743771553, 0.2058895379304886], [0.05045594647526741, 0.023766323924064636, 0.02375461906194687, 0.07537854462862015], [0.03967122733592987, 0.026983287185430527, 0.028009410947561264, 0.0851534828543663]]	0.868853
WALL22-1_SAMN28062146_MAG_00000077#WALL22-1_SAMN28062146_MAG_00000077-scaffold_51INDEX1_1	LLNDEKEALSEDIELKIWHLLYSVSAQSEIDKALSSKNVSTKGIYSGLSVYFSDETIQKIKNVKLESGYGSYSAKAIGKLLPLMRRGKYWNLESIDNHTKERIEKILNGECDETIRARTREKSISLTDISQFKGLPLWLACYIVYDRHSELKTIKKWNGPEDIDKFLKEFKQHTLRNPIVEQVIMETLRVVRDIWRRVGSIDEIHIEMGRDMKQTAQERARRSAIISRNENDNLRIKALLHEFMNPELGIENVRPYSPAQQEILRIYEDGVLSSVSEIEDEIKNILKKFNESEEGKRPTKNEIIRYKCWLEQKYRSPYTGEIIPLGKLFTPAYQIEHIIPQARFFDDSFTNKVICEAEVNAKKGDLLGYEFVKEKGGEIVELSGGRNVRIFSVEEYEDFVKEHYKSNKQKMQRLLAEDIPTEFSHRQLNDSRYISKYIRNLLSNIVREDDEQESVSKNVISCNGAITDRLKKDWGVNDVWNHIILPRFVRLEEIRADNGEKFTAFNQEGHLIPSMPLMYQKGFNKKRIDHRHHAMDAIVIACTTRDHVNLLNNECSNTQNNANKHQLSRKLRRYENVSYKQDGKLKEREVPKEFLKPWEEFTRDVEFALKNVIVSFRQNLRVLNKTVNYFQHWKDNSSEKEWKEQKSADHWSIRKPLHKETVSGEVFLWRTRFVSLREALTNPKRIVEKDLRSKILELQSKGYDTKRIKKYFEDNKDVWQDVNLSKIEVRYYSREIVDPQTELPKNRYFATRFGNDLISLFSGVSNFEKAKKIIESITDTGIQKILFRHLENKGNDPVLAFSPEGIDEMNRTIKTLNNGKDHKPIYKVRIYECSTMKFPLGSVGNKSKKFVEAAKGTNLYFAVYEKEVENDRGECHKERTFKTIPLNDVIRNLKQGLSIAPNDENGNPPAFILSPNDLVYLPTKEESETDSISQPLDRNRIYKMVSCTGYQVFFVPAFVAAPVLQKIELGSNNKSERARTDEMIKESCIPIKVDRLGMLISINGKAV	[[0.05176209658384323, 0.01857338473200798, 0.02062363550066948, 0.04435090348124504], [0.04494808241724968, 0.0250248946249485, 0.014002690091729164, 0.042212214320898056], [0.4300137758255005, 0.04132162034511566, 0.05719897150993347, 0.10066838562488556], [0.6336110234260559, 0.05402456596493721, 0.049403611570596695, 0.09894604235887527], [0.7915129661560059, 0.047042615711688995, 0.07688464969396591, 0.06818003207445145], [0.04958289861679077, 0.04140761122107506, 0.02659800462424755, 0.12000088393688202], [0.027973495423793793, 0.013133046217262745, 0.014187593944370747, 0.026523901149630547], [0.05479875206947327, 0.02047250047326088, 0.019899824634194374, 0.046878617256879807], [0.03514404222369194, 0.016137007623910904, 0.01648017391562462, 0.036680761724710464], [0.042537666857242584, 0.018314385786652565, 0.019368860870599747, 0.047959472984075546]]	0.800878
WALL22-1_SAMN28062146_MAG_00000088#PILERCR_WALL22-1_SAMN28062146_MAG_00000088-scaffold_1INDEX1_25	MARILGLDLGTSSIGWAVTDRTEWGYELIDQGVAIFQEGVEREHGIEQPSVKRRTDARALRRHYFRRRLRKIELLKVLVEHDMCPYLSPEQLHLWHTKKIYPKSDDFIRWQRTDDNIDRNPYHDRYTALTSRLDLSLQRDRYVLGRALYHLAQRRGFLSNRKDTTDEKETGKVKSGIGELSAKIAEAGCTYLGEYFYMAYRRGEKIRTQYTSRTDHYLKEFDAICALQQLPEELTKALRRAIFFQRPLKSQKGSVGRCTFERDKARCPLSHPRFEEFRMLQFINNIRIETPADTGCRPLTAEEIGRIRPLFTRKKSSFDFEDIAKKLAGKGRYACIGDRCEAPYRFNYRMKTSVAGCPVTAELRAALGDDWRSELRSRYTLAAGKSDDRIADDIWHALFSFDNDERLREWLRDKVRLTEEEADKLVKCRLPQGYASLSLNAIDKMLPYLREGYRYDEAVFLANLGAVLPPDTPADERHAIEREIAAAISGYKRNPYDKYDTKEGCISKVISDHGIVARTDRLYHPSMIETYPKAAPDADGTPRLGSPRTSSIRNPMAMRALFRLRQLVNTLLRTGVIDGDTKVNIEFSRMLNSANMRRAIERYQRENETERQKAVDAIRAEYADATGRTIEPTDEDILKYTLWKEQNKICLYTGDSIGISQFLGDDPLYDIEHTVPRSRGGDNSRMNKTLCERRFNREDKGAKLPSELSCHADILARIETAGWNKTIDELRERIGKLKYATGDKAIQNSHYWKMKLDYWRGKYERFTMQEVPEGFSNRQGVDIGIIGKYARAYLKSVFDNVYIVKGETTSDFRKAWGLQEEYEKKDRSNHSHHCIDAITIACIKPRDYDEWTRYVVAKEAYEAGRGNKPNLRKPWPTFTEDVKAIAERLLISHHTADNMSKSTRKKLRIRGKVQRTDDGRTKYAQGDSARGSLHKETFYGAIEREGEIKYVVRKRLGQLKESDIDKIIDPAVREKVRAAVDRYGFKEAKAGTIYMNEQKGIPINKVRIYADSVTSPLKLKQHRDLSPKEYKRNYYAVNDVNYCMAIYESVDSKGKACREFELVNNIDAARHFKRSADRTSFGSLVPEKNLKGYPLKYVLKTGTMVLFYENTPEELYDCTERELAKRLYEVKIMAVDGRVTFIFHQDARDSKLIKAECGDGVSAFDAMHPAAKLRLSASKIKALVEGFDFELSVTGKIEFKHR	[[0.024343188852071762, 0.054166387766599655, 0.04567374289035797, 0.016671042889356613], [0.17919254302978516, 0.045578669756650925, 0.16244612634181976, 0.016960129141807556], [0.018190117552876472, 0.017680292949080467, 0.008238931186497211, 0.0142884012311697], [0.004815740045160055, 0.0037341637071222067, 0.004797440953552723, 0.003389643272385001], [0.04958068206906319, 1.1993322372436523, 0.04385637491941452, 0.04949056729674339], [0.03225184231996536, 1.4943482875823975, 0.02856040932238102, 0.0317467600107193], [0.09791430830955505, 0.034753672778606415, 0.11407213658094406, 0.021823715418577194], [0.0805366039276123, 0.025996634736657143, 0.046767693012952805, 0.024253373965620995], [0.02447868138551712, 0.02441600151360035, 0.012000443413853645, 0.013381192460656166], [0.010725261643528938, 0.008194544352591038, 0.006770422216504812, 0.006323731504380703]]	0.710455
WALL22-1_SAMN28062152_MAG_00000052#WALL22-1_SAMN28062152_MAG_00000052-scaffold_35INDEX1_1	DKIVKIFEFRIPYYVGPLNNHSLKFWLVRSDEKIYPWNFDSVVDIEQSAENFINNLTSKCTYLPTKDVIPKNSILYSAFTVLNELNNLRLDGKKPDVSLKQAIFNDLFMTHKKVRRKDLLNYLKSEKGITPDITGIDGDFKSSMRSAIEMSQFYLTNSEKEDAIKAITVFGDDKKLLRKRLKRQLGSKLSDEDIMRISKLKYKDWGRLSKEFLTEVYNVDKNTGELQFNIIHALWQTNDNLMELLGSKYGFEQSRQNYLDGIQTGQSLEKMVENLYISPAVKRPVYQSLKIMHEINKIQGHAPKKIFVEMTRKDGVKGDKGRKDSRKTKLVDLYKKCGEDSGELWESLEKTPDDEFKRDRLYFYYTQFGKCMYTGEPINLSELYNQNIYDVDHIFPRSKVKDDSLDNRVLVKKQVNAHKDNTYPLDSSIREKMKGFWHLLMDKGLISKKKYERLTRATELTDSELSDFIARQIVETSQSTKAVASLFKELYPNTEIVYVKASLVSEFRNESRGFGFLKCREVNDFHHAKDAYLNIVVGNVYNERCTHNKSIFIKGLQTKTYSLNKMFSFNTPNAWSIDDNKSIKIVRKTMNKNNIRFTRYALTRNGGLFKMNPLKKGSGQVSLKQNSPLSDISKYGGYDKPTSSYFSFVKYEGKKGKEMRRLVAIDSYIKARYEANPEKYLSETLGLKNPVVLIPVVKYNACIEIDGFRMHISSKSGGGRQIVYKPAMQLTVSYDTEKYIRNVVKLNSKPENYNITELDKVSADENLKLFDILTSKMTETILKVKFGDMGVKIASHRDAFEKLDVRKQCFVLAEILKIIHCNILEGDLTFIGGAKQSGSIKMSSAISGIKGVKSIYLVHQSVTGLFEKKIDLLHM	[[0.020744923502206802, 0.01433755923062563, 0.023172562941908836, 0.03931625559926033], [0.0197399090975523, 0.009302842430770397, 0.015421013347804546, 0.01177958119660616], [0.05328449606895447, 0.14636974036693573, 0.018076321110129356, 0.7420363426208496], [0.987239420413971, 0.026089908555150032, 0.06110597774386406, 0.09065081179141998], [0.04481048136949539, 0.1285472959280014, 0.017564214766025543, 0.09707179665565491], [0.04412085562944412, 0.22312124073505402, 0.015026974491775036, 0.21097710728645325], [0.008072474040091038, 0.00474198954179883, 0.007762179709970951, 0.007481689564883709], [0.005803152918815613, 0.004247667267918587, 0.004309857729822397, 0.0061755855567753315], [0.02344326674938202, 0.015046303160488605, 0.010149417445063591, 0.022113004699349403], [0.03736798092722893, 0.01983625441789627, 0.02064547687768936, 0.05538778007030487]]	0.86041
WALL22-1_SAMN28062153_MAG_00000039#WALL22-1_SAMN28062153_MAG_00000039-scaffold_11INDEX1_1	MQEEYFIGLDVGTNSVGWAVTDTQYNLLKCNGKSLWGARLFDPAQSAADRRSFRTARRRQERSQQRLQWLEEVFSPEISKIDPAFFQRLKLSKYDSNDKARLNGGRPVGKHIIFSGPDYTDRDFYKTYPTIYHLRYALMTEERAFDARLVFLALHHIFKHRGHFLFDGLNISQNSAGQVESASSETDDFNQNFTGPGALKESLARLNAWLENYAFSASQSQNADDCKSVAHRLFDIEACNTAAVLSDILTDKALRINQKHEALLKKLDIPKNAKQLNSILKLAAGGTVKLKDLYGEEIEDEKTSVCLKDDWEQLEPKLKETPEEKIQLIICVKQIYDWTLLAGILGGETSISAAKIRLYEKHRSDLKQLKRIIRQTGGCELYNEVFRKNNDTLNNYPAYSGHGASKHQCSYDEFKSYLKKALSQLSQTEEISLINAQLDNGEFLPKQVTKDNGVIPHQLHEMELRRILEKAAAYLPFLNETYSSGLTRSQEIIRMFLFRIPYYVGPLNENSPYSWITRTS	[[0.009879747405648232, 0.009433364495635033, 0.017496632412075996, 0.01140881422907114], [0.3551415503025055, 0.028631674125790596, 0.24445278942584991, 0.018804242834448814], [0.07306782901287079, 0.1723136305809021, 0.010183318518102169, 0.10501880198717117], [1.4543273448944092, 0.01662450283765793, 0.0581483393907547, 0.027909239754080772], [1.1391232013702393, 0.037441007792949677, 0.0491790771484375, 0.06639248877763748], [0.057888008654117584, 0.10801998525857925, 0.011930383741855621, 0.12600471079349518], [0.02167152613401413, 0.012107452377676964, 0.010745314881205559, 0.020210184156894684], [0.004681899677962065, 0.003084260504692793, 0.0043260748498141766, 0.004149721469730139], [0.010012079030275345, 0.009194177575409412, 0.005497277714312077, 0.008175063878297806], [0.023077858611941338, 0.012566875666379929, 0.011583000421524048, 0.022499650716781616]]	0.69517
WALL22-1_SAMN28062154_MAG_00000040#WALL22-1_SAMN28062154_MAG_00000040-scaffold_29INDEX1_19	ALYQAFSKILEISGHESINFKKSADEIVEQVKTIFSALGWNTEVLCFDSEKELDKQPYFKLWHLLYSFEGDSTPTGDGNLIQKIADLCGFEKDYASILANITFQEDYGSLSTKAIRKILPHLKDGNQYDVACEYAGYKHSKSSLKKEEIKNKVLKDKLELLPKNSLRNPVVEKILNQMVNVINAIITTYGKPDEIRIELARELKKNAKEREELTKSIADTTKTHEGIRAILQNDFGMSHVSRNAIIRYKLYEELKDNGYKTLYSNTYIPKEKLFSKDFDIEHIIPQARLFDDSFSNKTLEVKSINIEKGSKTAYDFVEEKYGEQGLQEYLNRCEVLFRDKKTKLRKLKMQESEIPEGFIDRDLRNTQYIAKKALSMLNEICRRVVATTGAITDELREDWQLVDVMKELNWEKYKVLGLVEYFEDNDGRLIGRIKDWTKRNDHRHHAMDALTVAFTKDVFIQYFNNKNASLKPDTNEAAIRNKYFQNGKAIPPMSLDEFRAEAKKHLNDTLISIKTKNKVVTINLNRTKKKNGINKKQQQTPRGQLHLETVYGSHKQYVVKEEKVNASFDAAKIATVNKPAYRDALLRRLQENGNDSKKAFTGKNSLDKQPVWLDAKQNECVPEKVKTVMLETVYTVRKPIDEKLNVDKVVDARIRKLLQDRIKEYGNAKSAFANLDENPIWLNKEKGITIKRVSVFGISKAQSLHEKKDKDGNFILDKDSRRIPVDFVNTGNNHHVAIYRKPVLDKKGQAVFDENGELKFELEEVVVSFFDAVTRVNLSQPIIDKDYKRSEGWKFLFSMKQNEYFVFPNEKTGFDPKEIDLLNPENYALISPNLFRVQKIASKDYVFRHHLETVVADRKELQEITWKRISSLSILNRIIKVRVNHIGQIVMIGEY	[[0.005285835824906826, 0.006579493638128042, 0.007503819186240435, 0.004687455948442221], [0.3741535246372223, 0.04092182219028473, 0.16000568866729736, 0.0268093254417181], [0.3568420112133026, 0.022079579532146454, 0.1793811321258545, 0.039881154894828796], [0.060383111238479614, 0.09866881370544434, 0.015435431152582169, 0.17582455277442932], [0.029113100841641426, 1.6249781847000122, 0.005479427054524422, 0.03605204075574875], [0.11949853599071503, 0.01887569949030876, 0.13549192249774933, 0.04197116941213608], [0.008932314813137054, 0.01065128855407238, 0.01745649240911007, 0.016062341630458832], [0.004748423583805561, 0.0036062279250472784, 0.003194714430719614, 0.004062881227582693], [0.017720533534884453, 0.011853847652673721, 0.013270771130919456, 0.025724928826093674], [0.016917085275053978, 0.00971135962754488, 0.010472346097230911, 0.018400343134999275]]	0.703972
WALL22-1_SAMN28062155_MAG_00000029#WALL22-1_SAMN28062155_MAG_00000029-scaffold_70INDEX1_2	MGEMSKTNMDRHRSYRIGLDIGIASVGWAVLENNSQDEPIRILDLGVRIFEAAEVPKTGAALAAERRDARTARRRIRRRRHRLERIKWLFEREGLIQIDSFMERYHSPNLPDVYELRYEGLERKLSNEEFAQVLLHIAKHRGFRSTRKAELKEGDNGKVLKATEENRERMEEHGYRTVGEMIYKDAYFHTECAWADNGYLLTPRNKADDYSHTMLRALLEEEVHILFDSQRKFGNEKATEKLEQEYLEIMLSQRSFDMGPGQQADGTPSPYAMEGFGNKVGYCTLERESGERRAAKATYTAELFVALQKITHMKLVHMDGSSRFFTEEERNILLEMLSSKKEIKYAAVRKKLNLPLEEKFNTLNYNMKRKGKDNKEEEVDEAAIIAATEKATFISMSNCYEYRKRIGEYLETLPEEEQQDLLDEIGTILTCYKNDDSRMNRLTEAGLSKELADSLLELTPAKFQHLSIKAMKKIMPYMKEGMVYDKACEAAGYDFKNDNHGKKMKLLNRNCWKQ	[[0.013938447460532188, 0.009549161419272423, 0.008417305536568165, 0.015873292461037636], [0.006075841840356588, 0.005084033124148846, 0.0052762702107429504, 0.007985577918589115], [0.04221959784626961, 0.021731523796916008, 0.014232512563467026, 0.03592268377542496], [0.01584797352552414, 0.010060030035674572, 0.02327883243560791, 0.023309234529733658], [0.047040004283189774, 0.16425821185112, 0.22332072257995605, 0.016664817929267883], [0.06633862107992172, 0.18248890340328217, 0.008432173170149326, 0.15125755965709686], [1.6339521408081055, 0.005157706327736378, 0.04130341857671738, 0.02292555384337902], [0.1062866598367691, 0.08218293637037277, 0.016100523993372917, 0.7997711896896362], [0.1524464339017868, 0.02799135632812977, 0.03691034018993378, 0.08272421360015869], [0.05307605117559433, 0.01780802197754383, 0.02288694866001606, 0.04976939782500267]]	0.824857
WALL22-1_SAMN28062159_MAG_00000051#WALL22-1_SAMN28062159_MAG_00000051-scaffold_5INDEX2_5	LAFQEYRIANVLTNLVISEDGTKRKLTIAEKQRVFGFLSSNETDDITWIDVAEKLGLERRQIQGVGCLTADGEERISSTPPRNVTALRIHSAKPVIRKKLVAWWKAASPTVRETMVELLSNTVDIDRVREDMDYSSAVAFIDSLDDEELTALDSVDFLSGRAAYSPQTLKQLTERMLNTDDDLHEARKAVFGVDDNWKPPVDTIGTPVGNPAVDRVLKIVNRYLLACQKRWGNPQSVQIEHVRESFSSIAKAKETERAQDERARYRNDLRQKLYEQEGLNKIRESDIRRWESVQRQNGTCLYCESPITFKTCEMDHIVPRKGVGSTNTRVNLAAVCAECNKLKSDTAFSVWARTEDAALRKVSQRDAIERVKTFIFDKSVPPREQRAFKQAVISRLRQTESDPAIDNRSIESVAWMADELHRRIEAYFNQDTDTSGNAPATRVWVFQGRVTALARKASGIEGRIHFAGEWKKTRLDRRHHAVDAAVIAMMNHSAAQTLVERDSLRLSQWITREPETWKSYPFSEGQKKTRFKEWLDCMNTLLDLLNDALDSDRVSVTRCQRMSLGNSQAHAATIRKMKHVELSSPMDADLIRRASTPALYCALTRLPEYSPEKGLPENRGREIVLNGRHIRSTETIDFFVSGAAQLMVRNGSAEIGDSIHHMRIYRYRKTGAKSQKYMYGMIRVFQIDLLHASSEDLFAVQLPPQSVSVRYGDKNVVQAIQEGRAEYLGYIVPNDEILISYEGVQMKDSEKIGAYANDFSGTASELAQRRHWVVVGSDVSKLALRPSYLSEEGLENSGSESDRLSNQTRKVIEGKGWVVAVNILAKYHPVVIRRNALGEPRFRTDSGMPVSWRWDR	[[0.02665548026561737, 0.16974470019340515, 0.10610564053058624, 0.03688398003578186], [0.01882733404636383, 0.04170307144522667, 0.03481051325798035, 0.015762068331241608], [0.0857062116265297, 0.04889838770031929, 0.17715662717819214, 0.023705901578068733], [0.03756365180015564, 0.29793474078178406, 0.050527218729257584, 0.09499865025281906], [0.0609612762928009, 1.003686785697937, 0.02381332777440548, 0.09177569299936295], [0.8182092905044556, 0.03684747964143753, 0.1369491070508957, 0.03206891939043999], [0.03541118651628494, 0.5039914846420288, 0.06752007454633713, 0.10188963264226913], [0.03126911073923111, 0.03403940796852112, 0.04077110067009926, 0.01139992568641901], [0.01046789437532425, 0.02047053351998329, 0.016517965123057365, 0.010824859142303467], [0.014298919588327408, 0.0329805426299572, 0.024487363174557686, 0.015157580375671387]]	0.752826
WALL22-1_SAMN28062160_MAG_00000006#WALL22-1_SAMN28062160_MAG_00000006-scaffold_52INDEX1_1	KITKEELAWILLNFNQKRGYYQLRGEEEEEKKNRLEDFYALKVVEVEQTDDKKGKDIWYNVHLENGWIYRRSSNVPLDWKDKIKEFIVTTELNEDGTPKVDKDGCVKRSFRMPKEDDWKLLKKKTEADIERSHKTIGCYIYDTLLQSPQQKIKGKLVRTIERKFYKDELKLILDKQQAFHPELQDRELYKACLDVLYPMNVAHKNNVANRGFVYLFMEDILFYQRPLKSKKSLIDNCPYEENQYIDVTTGEIKKAPIKCIAKSHPLYQEFRLWQFIANIRIYQKEKKVDGKLLTDIDVTTEYLSSKDDYVALYEWLCVRKEIEQKTFLKYPAFGLKKEIENYRWNYVEGKSYPCNETRSLILHYLEKAGISSTFLSTKIEESLWHILYSVEDRIELETALRTFASKYQLSCNFVEVFKKFPPFKKEYGAYSAKAIKRLLPLMRMGKYWKVDAIDGNTAERIEKILSGECDEKILNKVREKTIHLSETSDFQGLPLWLACYVVYNRHSEGKEVAKWKSPEDIDIYLKSFKQHSLRNPIVEQVITETLRVVRDIWKRVEQIDEIHVELGREMKNPSEKRRQMTERMLENENANIRIKALLTEFMNPEYEMENVRPYSPSQQEILRIYEDTVLNGAGDIPEDIEIILKKFKENDIKKRPGKSDFLRYKLWLEQQYRSPYTGEIIPLGKLFTTAYEIEHVIPQSRYFDDSFSNKVICESEVNKLKDNMLGYEFIKKHAGEIVELGFGKSVKIFSVEAYERFVGENYYKAGSKKSKLLMDDIPEKFIERQLNDSRYISRVVKGLLSNVVREEDANGEYESEAISKNVIVCSGSVTDRLKKDWGVNDVWNNIVYSRFERLNRLTESQQFGHWENREGKRFFQTELPLEYQKGFSKKRIDHRHHAMDAIIIACATRNHVNYLSNESASKHARIARYDLQRMLCDKSKADGGGNYKWIIQKPWATFTQDVYRTLLDIIVSFKQNLRVINKMTNYYQAYDDAGKKVFKKQKKGDSWAIRKSMHKDTVFGQVNLRKIKEVRLSVALESPEKIVDKKIKEKVLQLFAYQYDKKKIEKYFKENASLWKEVNLAKIPVYYFTDESSELLVAVRKNLDTGFTEKKIRESVTDTGIQKILLNHLSNKGDKPELAFSPDGIDEMNRNLVILNGGKPHQPIYKVRVCEPLGNKFKVGTNGNKSAKYVEAAKGTNLFFAIYETDAGKRTYETIPLNVVIEREKMGWLPVPEKNNKGEKLLFWLSPNDLVYLPTEEELMSRILSDKLDRGRIYKIVSFTGNRLYAIPYNVSNMIWDKNEYTQLNKVESTDMKESIKEICMPINVDRLGHITEIIIK	[[0.018167221918702126, 0.009868859313428402, 0.009659169241786003, 0.014738700352609158], [0.02815043367445469, 0.017621885985136032, 0.0122974319383502, 0.015054173767566681], [1.2554906606674194, 0.026378590613603592, 0.06671424955129623, 0.04321635887026787], [1.1324193477630615, 0.039001066237688065, 0.0750461220741272, 0.040882501751184464], [0.8194735050201416, 0.028981583192944527, 0.16861023008823395, 0.022608507424592972], [0.02931794710457325, 1.0968842506408691, 0.033634252846241, 0.10310589522123337], [0.05826163664460182, 0.02544226497411728, 0.03073517233133316, 0.0190495066344738], [0.014016781002283096, 0.006798125803470612, 0.011873206123709679, 0.012087336741387844], [0.014482950791716576, 0.008594946935772896, 0.007992858998477459, 0.012209598906338215], [0.008852509781718254, 0.006046137306839228, 0.005511326249688864, 0.008312894031405449]]	0.894557
WALL22-1_SAMN28062165_MAG_00000012#WALL22-1_SAMN28062165_MAG_00000012-scaffold_124INDEX1_9	ELTAELKKEIRDMIIFYQRRLKSQKGLISFCEFERLEIVVEKDGKKQTKVIGCKVIPRSHPLFQEFKVWQTLNDIKVLGREKKRNALSASESRALYPEEKEILARELAIKENMKKADVLKLLFENPQELDLNFKQIDGNRTGFSLFSAYSKMIEKYGYEPLDFKKPADEIIGQLRTIFTDLGWNTNLFTIDLTKEGKELEMQPYFRLWHLLYSFEGDNTSTGNGKLIEKIMQLCGVEKEYAVELASLSFQDDYGSLSAKAIKRILPYLKEGNLYDVACEYAGYRHSKSSLTKEEIENKVLKGKLEVLPKNSLRNPVVEKILSQMVNVINTIIDTYGKPDEIRVELARELKKSAKEREELTKAIAKSTREHEEIRKLLQDEFGMMNVSRNDIIRYKLYEELKDNGYKTLYSNQYIPKEKIFSKEIDIEHIIPQSRLFDDSLSNKTLEYKAINIEKGNKTAYDFVKEKYGEEGLQQYINRCESLFNDKKAKLRKLKMEQKDIPDGFIDRDLRNTQYIAKKALAMLNEICRRVVATTGSITDQLREDWQLVDVMKELNLPKYEALGFVETYEDKDGRKIKRIKDWTKRNDHRHHAMDALTVAFTKDAFIQYFNNKNAAQDSGNRNHTNIIGIKTRYFDKGRALPPIPLEQFRIEAKQHLEKLLVSIKAKNKVVTVNVNRTKKRKGENTKIQQTPRGQLHLETVYGSHKQYVTKIEKVNASFDAAKIATVSKRAYRNALLKRLETFGNDPKKAFTGKNALEKNPLYADKYQTIRVPEKVQTVEFETIYTIRKPVDPALNVDKVVDVKVRAILERRLKEYGGDPKKAFVNFWENPIWLNKEKGISIKRVSIRGINNAQSIHVKKDKNGNPIWDENGKQIPVDFVNTGNNHHVAIYRKPVLDKKGQVTFDEDGNLMYELDEVVVPFFEAVTRANLGLPIIDKDYRKSEGWQFLFSMKQNEYFVFPNEKTGFNPKEVDLLNPDNYAMISPNLFRVQTMSKVMYGNNVVRDYKFRHHLETTVKDMKELKDIAYKQYKTLSFGNSVVKIRINHIGQIVSVGEY	[[0.015128831379115582, 0.020966973155736923, 0.0209627915173769, 0.03947882726788521], [0.0939793512225151, 0.022884730249643326, 0.09496662765741348, 0.03053613193333149], [0.09907689690589905, 0.059721753001213074, 0.04419690743088722, 0.5364913940429688], [0.11962667107582092, 0.049086034297943115, 0.02412864938378334, 0.9106140732765198], [0.024549003690481186, 0.09071177989244461, 0.010302416048943996, 1.3653175830841064], [0.0503481961786747, 0.05446494743227959, 0.02909792587161064, 1.2630079984664917], [0.07888738811016083, 0.059633076190948486, 0.054363589733839035, 0.4317663311958313], [0.0375407412648201, 0.027955999597907066, 0.02192479558289051, 0.07279971241950989], [0.04775900021195412, 0.024610085412859917, 0.0206318162381649, 0.06811388581991196], [0.03733997046947479, 0.02352837473154068, 0.023220481351017952, 0.06778887659311295]]	0.921403
WALL22-1_SAMN28062168_MAG_00000014#WALL22-1_SAMN28062168_MAG_00000014-scaffold_22INDEX1_22	MACVRKEIEQKTFLKYPAFGLKKEIENYRWNYVEGKSYPCNETRSLILHYLEKAGISSTFLSTKIEESLWHILYSVEDRIELETALRTFASKYQLSCNFVEVFKKFPPFKKEYGAYSAKAIKRLLPLMRMGKYWKVDAIDGNTAERIEKILSGECDEKILNKVREKTIHLSETSDFQGLPLWLACYVVYNRHSEGKEVAKWKSPEDIDIYLKSFKQHSLRNPIVEQVITETLRVVRDIWKRVEQIDEIHVELGREMKNPSEKRRQMTERMLENENANIRIKALLTEFMNPEYEMENVRPYSPSQQEILRIYEDTVLNGAGDIPEDIEIILKKFKENDIKKRPGKSDFLRYKLWLEQQYRSPYTGEIIPLGKLFTTAYEIEHVIPQSRYFDDSFSNKVICESEVNKLKDNMLGYEFIKKHAGEIVELGFGKSVKIFSVEAYERFVGENYYKAGSKKSKLLMDDIPEKFIERQLNDSRYISRVVKGLLSNVVREEDANGEYESEAISKNVIVCSGSVTDRLKKDWGVNDVWNNIVYSRFERLNRLTESQQFGHWENREGKRFFQTELPLEYQKGFSKKRIDHRHHAMDAIIIACATRNHVNYLSNESASKHARIARYDLQRMLCDKSKADGGGNYKWIIQKPWATFTQDVYRTLLDIIVSFKQNLRVINKMTNYYQAYDDAGKKVFKKQKKGDSWAIRKSMHKDTVFGQVNLRKIKEVRLSVALESPEKIVDKKIKEKVLQLFAYQYDKKKIEKYFKENASLWKEVNLAKIPVYYFTDESSELLVAVRKNLDTGFTEKKIRESVTDTGIQKILLNHLSNKGDKPELAFSPDGIDEMNRNLVILNGGKPHQPIYKVRVCEPLGNKFKVGTNGNKSAKYVEAAKGTNLFFAIYETDAGKRTYETIPLNVVIEREKMGWLPVPEKNNKGEKLLFWLSPNDLVYLPTEEELMSRILSDKLDRGRIYKIVSFTGNRLYAIPYNVSNMIWDKNEYTQLNKVESTDMKESIKEICMPINVDRLGHITEIIIK	[[0.010289715602993965, 0.006066647358238697, 0.006618701387196779, 0.008064810186624527], [0.021061109378933907, 0.01645764894783497, 0.009035204537212849, 0.014189629815518856], [1.3062316179275513, 0.0193804744631052, 0.08463895320892334, 0.028160078451037407], [1.2848213911056519, 0.029508324339985847, 0.07332558929920197, 0.029712852090597153], [0.7381369471549988, 0.03005017526447773, 0.18318766355514526, 0.020573435351252556], [0.02401380054652691, 1.148682951927185, 0.03435429930686951, 0.10047122091054916], [0.07122877985239029, 0.025864245370030403, 0.036871664226055145, 0.023028038442134857], [0.01555587537586689, 0.007419985719025135, 0.011359857395291328, 0.01316493097692728], [0.007408167701214552, 0.005068737082183361, 0.004844199400395155, 0.006836786400526762], [0.003730889642611146, 0.002933869371190667, 0.0026631453074514866, 0.003492577699944377]]	0.88249
WALL22-1_SAMN28062171_MAG_00000005#WALL22-1_SAMN28062171_MAG_00000005-scaffold_14INDEX2_14	MLSRQLLGASHLARPVSYSYNVQDNDVHCSYGERCFMRGKRYRIGIDVGLNSVGLAAVEVSDENSPVRLLNAQSVIHDGGVDPQKNKEAITRKNMSGVARRTRRMRRRKRERLHKLDMLLGKFGYPVIEPESLDKPFEEWHVRAELATRYIEDDELRRESISIALRHMARHRGWRNPYRQVDSLISDNPYSKQYGELKEKAKAYNDDATAAEEESTPAQLVVAMLDAGYAEAPRLRWRTGSKKPDAEGYLPVRLMQEDNANELKQIFRVQRVPADEWKPLFRSVFYAVSPKGSAEQRVGQDPLAPEQARALKASLAF	[[0.03246688097715378, 0.11976267397403717, 0.08106780797243118, 0.025095367804169655], [0.04413657262921333, 0.07887692004442215, 0.027531400322914124, 0.022898009046912193], [0.23379004001617432, 0.04289477318525314, 0.24060291051864624, 0.013834808021783829], [0.26563286781311035, 0.35334450006484985, 0.0174864549189806, 0.026580803096294403], [1.0947520732879639, 0.026976309716701508, 0.12632253766059875, 0.02094699814915657], [0.009770053438842297, 0.06531047821044922, 0.04574328288435936, 1.3668445348739624], [0.04082672297954559, 0.045949459075927734, 0.09535995125770569, 0.020515285432338715], [0.06127209961414337, 0.028546931222081184, 0.06843669712543488, 0.018256401643157005], [0.0028600466903299093, 0.00282657565549016, 0.002378190401941538, 0.0021465516183525324], [0.008969110436737537, 0.008145255036652088, 0.005706676747649908, 0.005821503233164549]]	0.853689
WALL22-1_SAMN28062171_MAG_00000059#WALL22-1_SAMN28062171_MAG_00000059-scaffold_71INDEX2_1	EKMVGTCIFEDGKNGTKEEKRAPKASYAFMATNLWQKINQIRLIDSTGEERPLTSEEAGKVAEKAWKKEAMTYADIRTEIGMSDDAYFKGLPYKWGNGAQKDETEKKSKFSWVKEYHKLRKVLDKIQKNRIAKLSNDDIDNIAYIFSVYKNDEKIRTALEEKHIDAQDIEVLLEHLGTFSKFGHLSLKACYNILPYLERGMVYSDACQEAGYDFRKSNEDTIADIPNPVVKRAVSQTMKVLKAIKQKYGCPPVEIHIEMARELAKNFDDRRKMTKSMEENQSKNERIKERLKTDFGIAYPNGQDIVKLKLYEEQNETCAYSQKHIDAHRLFHDSNYAEVDHIIPYSRSFDDSYSNKVLVLTAENRQKGNRTPMEYLGSDKGRKQQFIAWVKSDIKQPRKRENLLREKFTADMEKDWKARHLQDTQYISRFMLNYLQDNYKLMPGNTDRKRRIIPVNGAVTAYVRKRLGIVKIRENGDLHHAVDAAVIAAVTQGVVNAVSKYSKRHELQYHVDSDGNCVDMVTGEIMDDAFKEKHQIKGFPEPWPHFRDELEARVSDNAAEAIRNLKLPTYSPDEDIKTPFVSRMVRHKTTGQAHEDTIRGVGGADSNIYIKKVALTELTLNKDHEIEGYYNPSSDRLLYEALKTRLEQFGGKGKDAFKEPFYKPKSKPKSADDRGPLVKTCKIMEKINLSVKVHDGKGITKNTGGSMVRVDVFKVRKTNGQYRYYLVPVYVSDTVKTDLPNRAVVGGKKYNEWPTVDDKDFLFSVYPNDLLYIGGKEVKLNGTRGDTLRQEVMTKDAFLYYKAMNISSGNIAVENHDDTYAQESLGIRLVPVLEKYEVSILGDLTKAKFKEREQFTMKSQATNRSR	[[0.0027364587876945734, 0.002125910948961973, 0.002079650526866317, 0.002216219436377287], [0.010165573097765446, 0.005844543222337961, 0.006904373411089182, 0.00862316694110632], [0.019360503181815147, 0.010050459764897823, 0.010599284432828426, 0.012925509363412857], [0.009857382625341415, 0.024180708453059196, 0.015674307942390442, 0.019057651981711388], [0.04466944560408592, 0.06341682374477386, 0.10172437876462936, 0.01684127002954483], [0.043097659945487976, 0.7845278978347778, 0.029238006100058556, 0.13585694134235382], [0.5068055987358093, 0.031729090958833694, 0.11962009966373444, 0.05957706645131111], [0.018203005194664, 0.017756711691617966, 0.00955680850893259, 0.024402596056461334], [0.03389948979020119, 0.015933899208903313, 0.014273653738200665, 0.02781715802848339], [0.01584118790924549, 0.008922610431909561, 0.010555688291788101, 0.01741923578083515]]	0.530189
WALL22-1_SAMN28062173_MAG_00000020#WALL22-1_SAMN28062173_MAG_00000020-scaffold_3INDEX1_27	MFGEDRDFQGENKMSFTDSSFEEKLAKARMALDDDEADFLETLKKVQSVASLHNILHGKEFISEAKTEAYETHRRDLSELKKYVRENCPEKYALVFRRQVKKGKKNTSGADENEKVDKKVNNYAAYIGMDKGKGFEKCKKEDFYAFLKKEIGINDESLLAKIDEGIFLPKQISAENCDIPYQVHLAELKAILANAENYFPFLKQKDENCEMTVSEKIISLMKFRVPYYVGPFTDKETRFSWMIKKEGLSTQKITPWNFDDVVDRDASEKKFIERMTNFCTYLTGEKVLPASSFLYSEYAFLNELNNLKVNGTKDLRVKNILFDFAKTNKKLTLKKCCEQLVKNGLLPEGSKARDVFSGTDGDFKNSLSSYIDFKRIIGDKADLYRDMCEKIILWITVISDKERLVKIIKDKYGTVLSDEEIKGLKALNYTKWGRLSEKLLDGIFETDSEGEVGNVSIIEKMRTDTENFMELLSNKHNYKRAIELANSESIVDERVTYRAVEELYCSPAVKRSIWSALKIVREIVKVQGHSPKKIFVETTREKPDVTRKGQRTVSRKQQLLDKYRENLRNETELIKKIEETEDSKFNSDKLFFYFTQMGKDAYTGEKIEFDDVFKTEKYDIDHIYPRSKIKDDSLDNRVLVRRKINQSVKKDSYPLSAEIRNRMEGLWRQLRDKKLISDEKFYRLTRSTPLTEKECGDFINAQLIATSQSAKAAIQLLKRMLPESEIVYSKAGNVNEFKKRLEFVKIRELNDLHHAKDAYFNIVVGNVFNTKFNHNPAVFQRSNGTGNYDFERLYDFDITNAWKKGDENRIRSVAEKNTCRVVRFSKTEKGQFYDATIYPAGKNDKLAPVKGKAPLNDTSKYGGYDKETTAYFMLVKSRDKKKKDKTLLSLECVTVLADKNFRTAEDKLKYCEKELGLKEPEILIEKIKLNTLFKINGSYAWIRGRTNDRLVLCNANQLWLDNGSAKELKKISNHFRDVKKYNNKDLPVREEEFSKEQNLALYDLFTEKLGGKIYAGLPVQGQIKNLEKGRDKFEALELKDQLFVLMEILKFMQCNSMTSNIKLIGGAENAGKNRISKLIQDSDVKMIFCSPTGYFCKVVDFKRFL	[[0.0014244552003219724, 0.0011723159113898873, 0.0012698021018877625, 0.001449175993911922], [0.40848293900489807, 0.026247663423419, 0.2192874699831009, 0.024428043514490128], [0.04436587914824486, 0.022188587114214897, 0.014559295028448105, 0.03294959291815758], [1.229156494140625, 0.007018830627202988, 0.13486634194850922, 0.019665982574224472], [0.08030423521995544, 0.28566327691078186, 0.016325803473591805, 0.10138486325740814], [0.04856836050748825, 0.3559820055961609, 0.018403340131044388, 0.16832813620567322], [0.015310247428715229, 0.007491768803447485, 0.01169605739414692, 0.010506276972591877], [0.014932336285710335, 0.009767094627022743, 0.012131939642131329, 0.020847834646701813], [0.009113624691963196, 0.007395622320473194, 0.005820347927510738, 0.010380941443145275], [0.03479890525341034, 0.014850332401692867, 0.018582869321107864, 0.038339804857969284]]	0.849226
WALL22-1_SAMN28062176_MAG_00000005#WALL22-1_SAMN28062176_MAG_00000005-scaffold_9INDEX1_25	GNKKCRIYAVCGVSQTPKQDIYKEVFQKGKRVTKKQLCKYLHTRGIIEAEEQVTGIDVTINNALTTYGKFKAILGDDISKDSVQKMVEDIVFWCTVYGDSKKFLKDRIEEKYGEKLTKEQIKRIVGFKFKDWGNLSKNFLELNGADVSTGESVSIIRALWNNNLNLMELINSRLYNYKERLAEYQNTMMKTLSDIEAEDLDEYYFSAPVKRMIWQTILIIKELVKVLGCEPDRIFVEMTRRPDERKMRTESRRKKFEELYKKVKDEDVDWMKVIAHADETGSIRSKKMYLYLTQKGRCMYTGKHIELSDLFNNNLYDIDHVYPRHFVKDDNIDNNLVLVCKEKNAHKSDIYPLEDEILASQKNMWSELRRSGFITEEKYNRLIGRNSFTDEQKAGFIARQLVETSQGTKGVANILQQLLPESKMVYAKASNVSEFRNTRDIPKSRLINEFHHAHDAYLNIVVGNVYYVKFTQNPLNFIKNDYDRDKTKNNYNLSKMFDWDVERNGEVAWIAQKKDGEAGTIATVKKVLGRNTPLMTRYSFEGKGGLTNETLYSAKKAKEEGYIPFKSSDEKMKDVTKYGGFTSVTGAYFFLVEHTEKKKRSRTIESVPLYLAQKIEQNPHELEKYCEQVLGLIDFDIRVRKIKIGSLVKRNGYFFYITGKNGKQLIVRNAVNMYLKREWVKYISKLEKAVDKNIVEEVIAKDKNELLYSELINKFKTGIFANRPNPVGDKLDKAKEKFLSLDIEQQCTVLCQILQLSSILGSASDMTLLGESAHCGKMQISKKIGDEDIYLINQSVTGLYEKKINLRIV	[[0.0016800316516309977, 0.001607970567420125, 0.0015555811114609241, 0.001990298042073846], [0.3810703456401825, 0.0259050652384758, 0.21363377571105957, 0.026587948203086853], [0.6162424683570862, 0.015567592345178127, 0.23908181488513947, 0.02119828201830387], [1.2119861841201782, 0.007422628812491894, 0.11224878579378128, 0.03665178269147873], [0.06068306416273117, 0.06516586244106293, 0.014148718677461147, 1.2510474920272827], [0.05170983076095581, 0.04757428541779518, 0.026606064289808273, 1.311657428741455], [0.02986324019730091, 0.014681704342365265, 0.018899133428931236, 0.03970186784863472], [0.03763555362820625, 0.019469687715172768, 0.01708904467523098, 0.04617781564593315], [0.020011113956570625, 0.013731652870774269, 0.01058713998645544, 0.023889895528554916], [0.031905338168144226, 0.013768475502729416, 0.0156492218375206, 0.028318215161561966]]	0.894725
WALL22-1_SAMN28062176_MAG_00000050#WALL22-1_SAMN28062176_MAG_00000050-scaffold_88INDEX1_1	DQGRTSSRKKKLLELYKKCKAEEKDWIDEIEKRSDAEMRRDKLYLYYTQKGKCMYSGETIELEELWDNQKYDIDHIFPQSKVMDDSLDNRVLVKKKCNQMKEDKYPIDETVRKKMQPFWKSLVDAGLISEEKYKRLIRGNGFEPSELAGFISRQLVETRQSTKAAASILQQVIPDTQIVYVKAPTVSKFRKDFKFLKVREMNDYHHAKDAYLNIVVGNAYFVKFTSNPIHFIKENPGRSYNLKKMFEQERIERNGEIAWEGGNGTIVTVRKFMEKNNILVTRRSYEATGALFDQQIVKKGKGQVPIKSSDERLCDIQKYGGYNKEAGAYFVLAESEGKKGKKIRTIEYVPIRLKKEIQKSEENIIRYLEEERQLKNPRVLVPEIKIDTLFCVDGFYMWVSGRSGDQLLMQGANQLVLSQEETEILKKIVQYVERKKQNKELKIYDSDHLEEKKVMLLYETFLNKLTNTVYAKKLGAQAKTLTEKREKFKELCIEEKCIVLYEILHFFQCQSVTADLKLIGGSGRAGILYLNKNITDCSRIEMIHQSPTGIYEQAVDLNAL	[[0.020324060693383217, 0.011750200763344765, 0.03242260217666626, 0.030198190361261368], [0.12253265082836151, 0.026225943118333817, 0.11084023118019104, 0.030379965901374817], [0.04881417006254196, 0.1208861917257309, 0.01528672780841589, 0.0935918539762497], [0.43736129999160767, 0.04302582889795303, 0.07025036215782166, 0.0823654904961586], [0.03322663903236389, 0.03305048123002052, 0.020943239331245422, 0.07332228869199753], [0.07986519485712051, 0.0272640660405159, 0.04191763326525688, 0.16367286443710327], [0.03072909638285637, 0.03271259367465973, 0.02568853087723255, 0.07954943180084229], [0.04645827040076256, 0.028411202132701874, 0.024067755788564682, 0.08504877239465714], [0.03282647579908371, 0.01931944116950035, 0.017624588683247566, 0.04727267846465111], [0.041379980742931366, 0.021355224773287773, 0.02227785624563694, 0.06323978304862976]]	0.693399
WALL22-1_SAMN28062177_MAG_00000034#WALL22-1_SAMN28062177_MAG_00000034-scaffold_94INDEX1_5	GKNADLSYKEMFDEIENKTFMPKQVTKSNGVVPMQVNEEELKAILDNAKDYLSFLNSCDENGVSVYDKIIKIFEYRIPYYVGPLNTHTENSWLKRKDGVKIYPWNFDDVVDIDSSAEKFINNLTSKCTYLPECDVIPKCSLLYSKFTVLNEINNLKLNGEDIPVELKQGIYKDLFMTRRKVTVKQIKDYLKARGCYDNNDVLSGIDTTVKSSLKSYFDFKGFESLTFDDKESIIASSVIFGDDKKLLKKRLKKLFPEKLTDEDIKKICKLKYTGWSRLSKEFLCDVEFTYKKTGEVMNVITALWETNYNLMQILYSEDFCCDGDEKKNLNDKLDELSYTGDQHSLRKAVDALYVSPKVKRPILRALLIAKEIEKIQERPPKKIFVEVARGIDNREERHRDSRKNRLMELYKNCKKEAEKFCPYFDALSKKLSDEDESKLRRDKLYFYYIQLGKCMYTGEEISLGELMNGNGRFDIDHIYPRSKIKDDSLTNKVLVNKTVNNNKTNVYPIDAAIQSKMSPYWQMLRSSGLISEETYKRLTRKTPLTDDELSAFVSRQLTETQQSTKAVAHILEQLYPKPKTEIVYVKAALVHAFRQSNDMLKCREVNDLHHAKDAYLNIVVGNAYNVKVTHNKVNFIKGLQNNDKGYTVNPEKFFSHDIPGAWSVKDSMNTVRRFMNKNNIRYTRFPRKKQGGLFKINPLKKGNGQVPLKASGARSCIEKYGGYDKATSAYFSYVEYTDKKGKAVRQMFPVNLYEVKEYEADMQGFVTSRIAEASNVKILIPCVKYDACISFDGCRMFITKKTGNRIGYKPGMQLVLGYKYEKYIRNIENYLTKHKDREIIPRDNISAEENIELYDILTGKMLNTVLSVKFSGIGKKLEKRREKFVLCSPEEQCCVLNEILKILHANVLSGDLSLIGESPNTGTMKTNAKFSEIKDVHSIKLINQSVTGLFEQEIDLLK	[[0.011397544294595718, 0.007168775424361229, 0.006817067973315716, 0.010407033376395702], [0.13693411648273468, 0.03428085148334503, 0.09029044955968857, 0.025817885994911194], [0.13995355367660522, 0.029525239020586014, 0.040194328874349594, 0.059297528117895126], [0.6911866068840027, 0.02400069497525692, 0.16974107921123505, 0.03573420271277428], [0.04421165958046913, 1.5120714902877808, 0.010307065211236477, 0.03733052685856819], [0.015791719779372215, 1.2173840999603271, 0.008276748470962048, 0.14174610376358032], [0.037012550979852676, 0.011046277359127998, 0.02944629080593586, 0.03365275263786316], [0.01705997623503208, 0.010541891679167747, 0.01555662788450718, 0.025324242189526558], [0.02199552021920681, 0.019630251452326775, 0.01161018293350935, 0.031958311796188354], [0.049992822110652924, 0.02240902930498123, 0.02082941122353077, 0.06301383674144745]]	0.907501
WALL22-1_SAMN28062178_MAG_00000019#WALL22-1_SAMN28062178_MAG_00000019-scaffold_19INDEX1_22	EGISQLSLFQEEEEEKKNRLEDFYALKVVEVEQTDDKKGKDIWYNVHLENGWIYRRSSNVPLDWKDKIKEFIVTTELNEDGTPKVDKDGCVKRSFRMPKEDDWKLLKKKTEADIERSHKTIGCYIYDTLLQSPQQKIKGKLVRTIERKFYKDELKLILDKQQAFHPELQDRELYKACLDVLYPMNVAHKNNVANRGFVYLFMEDILFYQRPLKSKKSLIDNCPYEENQYIDVTTGEIKKAPIKCIAKSHPLYQEFRLWQFIANIRIYQKEKKVDGKLLTDIDVTTEYLSSKDDYVALYEWLCVRKEIEQKTFLKYPAFGLKKEIENYRWNYVEGKSYPCNETRSLILHYLEKAGISSTFLSTKIEESLWHILYSVEDRIELETALRTFASKYQLSCNFVEVFKKFPPFKKEYGAYSAKAIKRLLPLMRMGKYWKVDAIDGNTAERIEKILSGECDEKILNKVREKTIHLSETSDFQGLPLWLACYVVYNRHSEGKEVAKWKSPEDIDIYLKSFKQHSLRNPIVEQVITETLRVVRDIWKRVEQIDEIHVELGREMKNPSEKRRQMTERMLENENANIRIKALLTEFMNPEYEMENVRPYSPSQQEILRIYEDTVLNGAGDIPEDIEIILKKFKENDIKKRPGKSDFLRYKLWLEQQYRSPYTGEIIPLGKLFTTAYEIEHVIPQSRYFDDSFSNKVICESEVNKLKDNMLGYEFIKKHAGEIVELGFGKSVKIFSVEAYERFVGENYYKAGSKKSKLLMDDIPEKFIERQLNDSRYISRVVKGLLSNVVREEDANGEYESEAISKNVIVCSGSVTDRLKKDWGVNDVWNNIVYSRFERLNRLTESQQFGHWENREGKRFFQTELPLEYQKGFSKKRIDHRHHAMDAIIIACATRNHVNYLSNESASKHARIARYDLQRMLCDKSKADGGGNYKWIIQKPWATFTQDVYRTLLDIIVSFKQNLRVINKMTNYYQAYDDAGKKVFKKQKKGDSWAIRKSMHKDTVFGQVNLRKIKEVRLSVALESPEKIVDKKIKEKVLQLFAYQYDKKKIEKYFKENASLWKEVNLAKIPVYYFTYESSELLVAVRKNLDTGFTEKKIRESVTDTGIQKILLNHLSNKGDKPELAFSPDGIDEMNRNLVILNGGKPHQPIYKVRVCEPLGNKFKVGTNGNKSAKYVEAAKGTNLFFAIYETDAGKRTYETIPLNVVIEREKMGWLPVPEKNNKGEKLLFWLSPNDLVYLPTEEELMSRILSDKLDRGRIYKIVSFTGNRLYAIPYNVSNMIWDKNEYTQLNKVESTDMKESIKEICMPINVDRLGHITEIIIK	[[0.02442949451506138, 0.012020491994917393, 0.01203118171542883, 0.017929531633853912], [0.0958951935172081, 0.03742789477109909, 0.029360651969909668, 0.03299295902252197], [1.4269099235534668, 0.015459379181265831, 0.06868117302656174, 0.025274086743593216], [1.328549861907959, 0.02314021810889244, 0.06773090362548828, 0.034032177180051804], [0.716098964214325, 0.03315892443060875, 0.18110968172550201, 0.020010480657219887], [0.02583223395049572, 1.3077491521835327, 0.029567692428827286, 0.07375882565975189], [0.04660588130354881, 0.021139614284038544, 0.02466459572315216, 0.017748959362506866], [0.022246554493904114, 0.008936543948948383, 0.01734774373471737, 0.01841583475470543], [0.016291221603751183, 0.009408235549926758, 0.009160279296338558, 0.015426503494381905], [0.01754327490925789, 0.010181262157857418, 0.009737885557115078, 0.01738365925848484]]	0.898217
WALL22-1_SAMN28062180_MAG_00000033#WALL22-1_SAMN28062180_MAG_00000033-scaffold_18INDEX1_6	MKHPYGIGLDIGIASVGWAVVALNENAEPYGLIRCGSRIFDKAEQPKTGESLAAPRREARSTRRSLRKADLYELMAQNGLPGRAEIEEAVQAGHLPDIYALRVQALDDPVTAMDFARILLHLMQRRGFRSNRKADDAQKDGKLLQAIDANTRRMEENHYRTVGEMMYRDPVFAEHKRNKSENYLSTVRRDQIVEEAVQLFAAQRQYGATWTSPEMEAEYLTILTRQRSFDEGPGGNSPYGGNIVEKMVGTCTLEGQAEPRAAKATWSFEYFTLLQKINHIRIIESGAARILTAEERQELLSVCYQTDKLDFARIRKALALSEQARFNMVRYRDGQTTEDCEKKEKIVCLPCYHKMRKVLNTLRKDYIRSVSRDRLDAAATALTMYKNETTLRAKLEEAQFEPLEVDALMTLPSFSGFGHISVKACRKLIPYLEQGLNYNDACKEAGYDFQGNYRGEKSQFLPASTEEMEDITSPVVRRAVAQTIKVVNAIIREQGESPVNIHLELAREMSKNFQQRNDLDKAMKDNNAENERLMKDLHELFPGRNITGQDLVKYRLWKEQDGRCAYSLQPLELEKAITVSGYAEVDHIVPYSISFDDRRANKVLVLASENRQKGNRLPLQYLQGKRRDDFIVYTKASVKNYRKRQNLLKEKLSEEDSKGFMQRNLQDTQYIASFMLNYIRSHLAFADFPAAGKKRVVAVNGAVTAFLRKRWGLGKVRADGDLHHAVDAAVIACTTDGMIQRVSRFYTHIETSDTRGERFPEPWPRFRDELMQRLSACPQENLMQINPVYYQNVDIASIRPVFVSRMPRHKMTGAAHKETIKGRLDDAHTVQRRSITDLKLDKEGEIAGYFNPSSDTLLYNALKEQLTAFGGDGKKAFAEPFFKPRADGTPGAQVRKVKVYDKATSMVAVHEGKGVADNDTMVRIDVYFVPGDGYYWVPIYVADTVKPELPNKAVIAHKNYAEWKEMDEKDFLFSLCPNDLIRVESKRTMKFKVQNKDSTLEKEMQTNGDMVYFEGGNISGGSITVATHDGAYMVESLGLKTLQKVQKYQVDALGNYTLVKKEKRQYFPAQRR	[[0.018208513036370277, 0.037702079862356186, 0.032856207340955734, 0.014620319940149784], [0.01927535980939865, 0.021999390795826912, 0.03198041394352913, 0.011721034534275532], [0.004784882068634033, 0.006323816254734993, 0.005253867711871862, 0.003961001522839069], [0.010076778009533882, 0.02426929399371147, 0.0259371567517519, 0.01846047304570675], [0.06300970911979675, 0.06500810384750366, 1.1786531209945679, 0.02169080451130867], [0.048468902707099915, 0.07947959005832672, 0.017248503863811493, 0.03658595681190491], [1.0194902420043945, 0.040042366832494736, 0.07531875371932983, 0.05436114966869354], [0.3747098743915558, 0.03738579899072647, 0.03701252117753029, 0.1398785412311554], [0.07838141173124313, 0.03200303390622139, 0.0395488366484642, 0.021061617881059647], [0.014240982942283154, 0.009967046789824963, 0.008545621298253536, 0.016543742269277573]]	0.639764
WALL22-1_SAMN28062181_MAG_00000027#WALL22-1_SAMN28062181_MAG_00000027-scaffold_19INDEX1_16	VKRYSIGLDVGIASVGWAILALDTDERPMGIIDLGSRIFDSAEQPKTGASLALPRREARGSRRRLRRHRHRNERIRQAIVNSGLLSKEELDGLYSGVQEDIYRLRVRALDEPVSRKEFAKILIHLSQRRGFRSNRRGEAGGEDGKLLKAVNENRQRMAEKGYRSVGEMLLLDEEYSQHKRNKGGQYVSTVSRDMVEEEARLIFSAQRGFGVSFAGEALESDYLEILLSQRSFDEGPGGNSPYGGSQIENMVGKCTFEPGEKRAARASYSFEYFSFLEKINHIRLIKGGESLPLTDGQRRRLIELAHASDSISYQKIRKELELDDEYRFNGLRYGLDQDAEEVEKKEKIVCLKAYHQMRRAIDKLSKGLFSQLSKEQRNIIGWTLSCCKTSEKIREKLEEAGFEPQLIEAAENIGNFSRFGHLSVKACEKLIPYLEQGMNYNEACSAAGYDFKAHGGGERGMLLKLEPEDMEEISSPVVRRSISQTVKVINAIIRRQGASPMYINIELAREMAKDFKERDKLKKEMDENARKNEAFMNTLKAEFGLNNASGQDLVKYKLFKMQDGRCAYSLKAMQIERLFEPGYAEVDHIIPYSISFDDSYKNKVLVLTEENRNKGNRLPMQYLSGQRRDNFVVWVNSQVKDDRKRQNLLKESISEEERKKFRERNLQDTKHASRFLMNYINDRLLFAASELGRKKRVMAINGQMTSILRKRWGINKLRENGDSHHAVDAVVIACATDGMIQQVSRNAELRECLYTPHDGGSLAADRRTGELIKEFPYPWPDFRKELDARLANDPARVIQDLKLKFYMESGEALPKPIFVSRMPKRSVTGPAHKDTIKSAKRLDEGYVLVKRSLTELKLKDGEIENYYMPSSDTLLYEALKKQLIAHGGDAKKAFAQPFHKPKRDGSPGPLVNKVKLCEKSTLNVPVHKGQAVADNDSMVRVDVFFVEGEGYYLVPIYVADALKAGLPNKACSQGKLYDQWKEMKDEDFIFSLYPNDLIRVTGKKPLKLSKVNKDSTLSDTKEINEVLLYYKGTDISTASISAIIDDNSYFIKSLGVKTLKSMEKHTVDVLGEYHRVGKEKRMGFNIKRS	[[0.0016031539998948574, 0.001598029164597392, 0.001273960224352777, 0.0014764054212719202], [0.005997667089104652, 0.006621014326810837, 0.006713223177939653, 0.009883102029561996], [0.029474617913365364, 0.024433324113488197, 0.01468638889491558, 0.04657752439379692], [0.01906132698059082, 0.0471467450261116, 0.030133424326777458, 0.01811014860868454], [0.08604385703802109, 0.8311728835105896, 0.08062384277582169, 0.027625184506177902], [0.056172631680965424, 0.035918936133384705, 0.014679976738989353, 0.06814950704574585], [1.4803674221038818, 0.01326037012040615, 0.06638927012681961, 0.0204473789781332], [0.11082685738801956, 0.09191044420003891, 0.00922174472361803, 0.07047384977340698], [0.1303585171699524, 0.03038313239812851, 0.04610287770628929, 0.04397464171051979], [0.026674998924136162, 0.012684312649071217, 0.01338922418653965, 0.01671270653605461]]	0.71888
WALL22-1_SAMN28062186_MAG_00000002#WALL22-1_SAMN28062186_MAG_00000002-scaffold_3INDEX2_22	MSPKKDEYILGLDIGTNSCGWAAADKENNLLKLRGKTAIGSHLFEEGHSAADRRGFRTTRRRLKRRKWRLGLLEEIFAEPMAEVDPAFFVRLHQSWVSPLDKDRQKYAAIVFPTAKEDAKFYHKYPTIYHLRQALMTENRKFDLREIFLAMHHIVKYRGNFLQDTPVKSFEASKIDVAPILESINDAFNNKTDEGNEKLELSLKNARAIEEVIKGEDQDKTTYKKDKVKKIALLLPTSTDKNAKNAAKQIANAIMGYKTQFETILAKEIDKSDKARWEFKLSDADADEKLDALLPELDEDDQTIIVEIKKLFSSITLSTIVDEGKSLSASMVNKYNQHRCDYQLLKSVIDGQTDRQKAKTLRLAYDLYVNNRHGHLLEAKAEFKQDGALTKEDFYKVVKENLDDSQAANQILQEIETDTFMPKQRTNNNGVIPFQLHQIELDKIIANQSQYYPFLATENPVEDHRKQAPYKLDELVRFRVPYYVGPMVTAQDQEKTSGKNFAWMVRKEPGQITPWNFEQKIDRQESANRFIKRMTIKDTYLLGEDVLPSNSLLYQRFEVLNELNNLRINGKKISVSLKQDIFNNLFKEKKTVTAKMLVNYLKQNEKLLNVEIKGLADPTKFNSSLSSYYHLKNLHVFESQLDDSKYNADFEKIIEYSSIFEDKKIFQEKLREINWLSQDQFKALSTWRLQGWGRLSKKLLVGLHDQNGQNVMEQLWDSQKNFMQIITEPDFKDAIEKENQSIAKKNGVEEILADAYTSPANKKAIRQVVKVVEDVVKAAGGKAPSQFAIEFTRSPDENPKLSQIRGNQLLKTYQDTAKDLVDQDLTNNLKNAMTSRKLLQDKYFLYFMQAGRDAYTGKKINIDEISFGYQIDHILPQSFVKDDSLDNRVLTATPLNAEKSDDVPYKRFANNQVPDLQITVGDMWKRWQKAGIISKYKLNNLLLNPDSLTKYQKAGFINRQLVETSQIVKLVSVILQNKYPDSEIITVKAGDNSALRKRLGLYKSREVNDYHHAIDAYLSIICGNFLYQVYPKYRPFFVYGKYKKFSQNPDLQKEVIDHFKGFTFMWPILQKDNKQRKAPEEILENNSNRVVFLKHPDIFDKLRKAYNYKYMLVSRETTTENSGLFNMTVYPRGERDRKKTRKLIPKGQDLDTSIYGGYSGNSNAYMVIVKIEKDKEDIYRVIGIPMRFLAKLQQAKRQGNYNDKLHQVLEQLIMFDKNGKPKRGIKGFRIIKDHVHFKQVVVDGDKKFMLYSASYQVNAKQFTLSQETMKVITDNFNQKEDNEDQLLVNAYDEILSKVDSYLPLFDTNNFRAGLHKGRVKFINLAVKDKKHTLSNILNGLHDNMVTPDLKNLGIKTPFGLLQSPSGITLSSTAILIFQSPTGLFEKRVKITDL	[[0.023728594183921814, 0.009880095720291138, 0.015422171913087368, 0.020675407722592354], [0.025567874312400818, 0.03596757352352142, 0.016996964812278748, 0.05658458173274994], [0.4648723602294922, 0.010732786729931831, 0.31532612442970276, 0.017540406435728073], [1.8061782121658325, 0.004968549590557814, 0.0195978581905365, 0.009748334996402264], [1.3755091428756714, 0.009361783973872662, 0.09582149982452393, 0.020411118865013123], [0.18379634618759155, 0.03369835391640663, 0.05427521467208862, 0.056464556604623795], [0.03435584530234337, 0.023696908727288246, 0.013256100937724113, 0.04210256040096283], [0.06316665560007095, 0.022896835580468178, 0.021047359332442284, 0.039415642619132996], [0.012342234142124653, 0.00709450663998723, 0.008006490767002106, 0.011664618737995625], [0.024176260456442833, 0.012797282077372074, 0.012903647497296333, 0.025701727718114853]]	0.865869
WALL22-1_SAMN28062186_MAG_00000003#WALL22-1_SAMN28062186_MAG_00000003-scaffold_76INDEX1_4	MKXXXXRKHVFNVADNWRPPADPIGMPLGNPAVDRVLKIVNRYIVNCVKRWGTPSSVQIEHVRDGMSSVAVARKNKKDYENAIAKRSEYRKDIGKQLHLEEKVERVRESDLRRWEAVQRQNGKCLYCGAMITFKTCEMDHIVPRKGVGSTNTRTNFAAVCAECNRLKSNTPFAAWARSAQAQARGVDLSGTIQRVEAFIFTRGSYTPAAQRNFKQEVISRLRQTEADEPIDNRSMESVAWMADELHRRIDWFFNHESYQYPDVLSNTTVGVFRGRLTSDARKAAHIEDQIHFVGGGGKTRLDRRHHAVDAAAIALMQPGIAQTLAERDSLRESQWLAGKLYPDEIPWREYPNPGTARYDSFQEWLKQMHKLLELLNGALDNNRVAVVQSTRLALGNSVVHDDTVHKLTKVPLKSALDIDTIRKASTPVLYCALTRLPEYDEQDGLPENDERSITVHGRYVGPEDEVSFFTSAAAQIAVRGGSADIGSAIHHARIYRCWEQKAKGKRKIFYGMIRVFQTDLMRYRNEDLFHAPLFEQSVSMRYAESRIAKAVLDNRAEYLGWLTVGDTIEVDFAEAQLTGQIAEFRDFVQSLPNGNSSAYSCWVVDGFFNKTQLRLRPRMLASEGIDTLGRKTGTNISDGVLKTIDRPGWLPTVNALATYHPVCIRLNVFGEPRQASCSGLPTSWQWCHDALE	[[0.026100540533661842, 0.17288070917129517, 0.29680323600769043, 0.03514210134744644], [0.015416678972542286, 0.030251583084464073, 0.034759022295475006, 0.01544977631419897], [0.057496778666973114, 0.06220097094774246, 0.1321111023426056, 0.018205607309937477], [0.03732249140739441, 0.20738986134529114, 0.08281354606151581, 0.039788227528333664], [0.07093120366334915, 0.03999811038374901, 0.019389964640140533, 0.029658090323209763], [0.03752114251255989, 0.013699554838240147, 0.03135454282164574, 0.05331899970769882], [0.02827441692352295, 0.2123994380235672, 0.11551757156848907, 0.03951021283864975], [0.028901660814881325, 0.061300236731767654, 0.07520218938589096, 0.019317341968417168], [0.019109288230538368, 0.06125056743621826, 0.042137231677770615, 0.023930393159389496], [0.028757983818650246, 0.12622395157814026, 0.09181910008192062, 0.02870837040245533]]	0.638925
WALL22-1_SAMN28062187_MAG_00000009#WALL22-1_SAMN28062187_MAG_00000009-scaffold_2INDEX1_15	MVNKEYFVGLDIGTDSVGIAATDCAYKPLKHHGEPMMTVATFETAQTKAERRSNRTARRRLERRKQRIRLVQEIMAPAIAPIDPGFYRRIAESALWRDDKSVDQPYSLFCDDDYTDKEYHSADTTKTIHHLIVDLMEDPRPHDPRLVYLACAWLVKHRGHFLSTVSEGNVREIFNINVAYDALMETFGDTKPWQCDAESFGKLLKEKMRIKDKEKEMMKLLYDGKKPVNPTPDPDDPDAPALYSVEHLIKLLCGGKAAPKDIFPYKKDAYEDLESVKLSMDDDQMAPILAALDADAELIIRLKALYDWAVLNDVLDGEKMISKAKVKAYHQHERDLRTLKDFIRKYMSRDKYKEVFCNAVTGNYASYTGHADRSDRRPEKRVTKEDFCKYLKTLLKDLAVENDDREKYDDMMLRIETCSFLPKQREGDNRVIPYQLYLVELDAILKNACAYVPVLREKDADGITGAEKIRSVFTFRIPYFVGPLNKNSKAAWIERKAEKITPWNFTRVVDLDASEDGFIRRMTNRCTYLPSEDVLPQNSLYYEKFCVLNEINPLKINGIPITVEQKQTIYEELFLRCSRVTVKALKQFCLRNGYMQNGDEISGIDAEGIKSSLKTHHVFRSLREKGMLNTDQIERIVERMATTEDRQRLAGWIRREFPHLPEEDVKYIAKQKLREFGRLSRRFLCEMEGVDSKETGEMFTILDALWTTNNTLMQLLSDRFTFTDTIRAETERYYRENRRSLSDRFDDMYVSPSVRRPIIRTLEMVQEYVKAIGCAPKKIFIEMARGATEEQKGKRTKTRREQIMEYYRKFAETEVRELSKLLETVDDNSLQSDKLFLYFLQLGKCMYSGEPIRLSDIGNNKLYDIDHIYPQSKVKDDSVLNNKVLVKTEQNRAKGDVYPIRADIRQNMCGYWKHLHDNGLVNDEKYRRLIRATPFSDNELSGFINRQLVETRQSTKVVATLLKERYPETEIVYVKAGLVSEFRQEFKMLKVRSVNDLHHAKDAYLNIVVGNVYHEKFNKKFFSLQDGYSLKTKELFKRPVFAGTDEIWRGESQIEQIRSIVGKNHIHVTRYAFCRKGALFDLQPLRADSSAELIPRKNGLPVERYGGYRKPTAAFFLPVRYRCGKKTDILITPIDLMAAERFDSDAQYRDVFTREAVEKIIGKPVDAVEYPLGMRKCKVNTAFSFDGFRMCLAGKSSGGSKLLMSPLMQLLLEPATELYVKRVESFMNKKKKNQNLVLNAAYDRITAEENNALFHVLLCKLETTVYAKRPTAASVAETLRKGTARFESLSPEEQVQALCGIVSLFGRNGQGADLRLIGGAGKAGVSMLSSAVSNWKKYYSDVRIIDQSAAGLYEKQSVNLLELL	[[0.010304653085768223, 0.02091766521334648, 0.02378688007593155, 0.014458747580647469], [0.4852992296218872, 0.02527204342186451, 0.269862562417984, 0.011305704712867737], [0.09935324639081955, 0.1831464022397995, 0.008424246683716774, 0.08647052198648453], [1.5255800485610962, 0.01083720289170742, 0.0702899694442749, 0.012666800059378147], [0.8606894016265869, 0.029285529628396034, 0.15531811118125916, 0.025788526982069016], [0.045838143676519394, 0.18750996887683868, 0.01613430492579937, 0.40991052985191345], [0.01623326539993286, 0.00916216243058443, 0.010236863978207111, 0.009314644150435925], [0.003192352131009102, 0.002585760084912181, 0.0037771882489323616, 0.003170063951984048], [0.0030094231478869915, 0.004020660649985075, 0.0028875982388854027, 0.0031166772823780775], [0.0018539869925007224, 0.0017156976973637938, 0.0015145144425332546, 0.0019839508458971977]]	0.859873
WALL22-1_SAMN28062187_MAG_00000009#WALL22-1_SAMN28062187_MAG_00000009-scaffold_42INDEX1_18	MDMVYVLNKDGKPLMATTRGGRVRYLLKEKKARVVSSNPFTIRLNYDTPDITQDLILGIDPGRTNIGVAVVKEDGQCVFSAHLETRNKEVPLLMKKRAAFRRNHRTLDRRRKRQRRAIAAGTTVESNTIERLLPGYEKPVVCHYIRNKEARFNNRSRPAGWLTPTANHLLQTHINLIAKIAKFLPITKVVVELNRFAFMAMDNPNIRRWEYQQGSLYGLGSVEDAVYAQQDGHCLFCKEPIDHYHHVVPRHKGGSETLANRCGLCE	[[0.06885551661252975, 0.06213965639472008, 0.4465440511703491, 0.061818551272153854], [0.6411499977111816, 0.03823794424533844, 0.1689233034849167, 0.024383915588259697], [1.1077769994735718, 0.03171606734395027, 0.1126178428530693, 0.023464147001504898], [0.10914664715528488, 0.032982371747493744, 0.04372895881533623, 0.03177645802497864], [0.03712454065680504, 0.01788562536239624, 0.016076818108558655, 0.019551731646060944], [0.010424299165606499, 0.012625325471162796, 0.007100091781467199, 0.014292171224951744], [0.013214685954153538, 0.028214864432811737, 0.02121691219508648, 0.013324554078280926], [0.0011212242534384131, 0.0010780070442706347, 0.0012468879576772451, 0.0010051816934719682], [0.007547677028924227, 0.007691301871091127, 0.004622911103069782, 0.007415296509861946], [0.001753458403982222, 0.0016876327572390437, 0.001874644192866981, 0.0014327251119539142]]	0.700405
WALL22-1_SAMN28062189_MAG_00000022#WALL22-1_SAMN28062189_MAG_00000022-scaffold_7INDEX1_7	MKNILGLDLGTNSIGWALVKSEQDSDDIEKIKGIEAAGSRIIPMDASVLGDFAKGNTKSQTADRTAARGVRRMGERHKLRRERLNRVLDVMGFLPEHYSAALTRYGKFKNGEECKIAWRKDENGKWTFVFEDSFREMLADFVAHQPEWLAGGRRVPYDWTIYYLRKKALSQPLTKQELAWLLLNFNQKRGYYQLRGEDEQADVKGKRVEYYALKVVGVEDTGEKKGKDTWFNIMLENGMVYRRTAAEAPDWIGKTKEFIVTTDLEKDGTPKKDKEGNIKRSFRMPKEDDWTLIKKKTENDIDRSGKTVGEYIYDALLADPTQKIRGKLVRTVERKYYKEELKKIIDSQKRFIPELNDKELYGRCISELYQSNDAYRQSISSCDFTYLFVDNIIFYQRPLKSKKSLIDNCPYEEHAYIDKKTGEVKTAPVKCVAKSNPLFQEFRLWQFVQNIRIFERQKKIGDSVKTDVDVTGEFIKSEDDVVSLFNFLNDRKDITQSVLLGTYFKIKKSKGKDSDYPYRWNYVEDKTYPCNETRALILKGLKDAGIDEVFLDKDKEYRLWHILYSVEDKQEITKAMEKFAEKNSLGDKFAEVFSSLPPFKKDYGSYSEKAIKKLLALMRTGKYWSADAIDKHTLERIDKIINGEYDESIRTRVREKAINLTDVSHFRGLPLWLACYIVYDRHSESKDITRWNSPADIDQYLDHFKQHSLRNPIVEQVVTETLRTVRDIWRQYGKIDEIHIEMGRDMKNPADVRAKMSKRMADNENANLRIKAMLAEFADPDFGIAGVRPYSPSQQEMLRIYEEGALESVDEVPDEISEIISKFNQTDIKKRPTHGEIIKYKLWLEQKYQSPYTGRTISLSRLFTDDYQIEHVIPQSRYFDDSMSNKVICEAEVNQLKDRMLGYEFIKTHHGEKVLLSSGETVTILTAEEYERLVQLNFRKNPVKMKKLLMDDIPDKFIL	[[0.06829342246055603, 0.016879664734005928, 0.03238304704427719, 0.04185166582465172], [0.06341545283794403, 0.03718980774283409, 0.01361993607133627, 0.054121676832437515], [1.6328051090240479, 0.009289681911468506, 0.04077361524105072, 0.018651699647307396], [1.3200873136520386, 0.026320472359657288, 0.04784492775797844, 0.05026988312602043], [1.0793442726135254, 0.027663137763738632, 0.11537347733974457, 0.02901473082602024], [0.020005060359835625, 0.14645516872406006, 0.042992305010557175, 0.10268595814704895], [0.03871290758252144, 0.01551495585590601, 0.017851723358035088, 0.023849239572882652], [0.051340676844120026, 0.020089663565158844, 0.019726194441318512, 0.04954587668180466], [0.062432948499917984, 0.020986223593354225, 0.022076362743973732, 0.0505993589758873], [0.06188718229532242, 0.022474326193332672, 0.022817347198724747, 0.06707575917243958]]	0.800625
WALL22-1_SAMN28062190_MAG_00000014#WALL22-1_SAMN28062190_MAG_00000014-scaffold_3INDEX2_1	GKVSAEELFDNEDYDDIESFSLDSDDEKLAEIIGRLGDDGEVIRRLKEVFDWSQLAASLEGASSVSDAKVKIYKQHRKDLALLKRVIRKYAPDQYDSVFRSTDKENYVSYSYHTDNPDVKKIPAEKFCKFIGKILKDITPDAEDAALFEDMLSRVDAKTFMPKQKKPENRVIPHQLYLYELKKILENAAHYLPFLSEKDDDGQSVADKIISVFSFRVPYYVGPLNAGSPYAWLKRKAEGKIYPWNFSRLVDEDQSEQEFIRRMVNRCTYIPSADVLPKESLLYHRYTVLNEINNIKIDGQPISVEQKQEIYNKLFMCRRRVTYKALVDFLLSRNIMTAGQKLEGIDEQIKSDLKPYHDFARLLSSGILNEEQAEEIILRLTCTDEKQRFVRWLRQRHPELCDEDVKYISGLKYKDFGRLSREFLSGIAGTGKDSATGEAFTVISAMWNTNENLMQLMSGRYTFADTVNKLRREYYDANPATLDERLDKMYVPTSVRRPIKRALEIAKEVAKAMGAAPARIFVEMPRGNTRDDSKAKRTKTRREQIAELYSGCDGQEVRLLQEQLEALGEAADTRLRGDKLFLYFMQFGRCAYSGQAIDIGELAGKAYDIEHIYPRSLVKDDSIHNNKVLVLSELNGLKSDTYPVPADIRSKMAPVWEHWHKTGTISDEKYKRLTRSTGFTEEEKRDFINRQLVETSQASKAVAELLKERYPETDIVYVKSSQTSDFRKGFGLIKSRTFNDLHHAKDAYICIVAGNAYYMRFTRFGFDTNQKYSLNTDAIFGSDPRSIRGIKYWDGTRTIEKVKNTLSKNNAHCTKYAFCRNGGFFDQLPYPKAAGLIPRKANLPPEKYGGYNKPSISFFVLVKYACGNKSSAMILPVELLHRDEMLRGTADAERYAQRRIEAITGKKARDIGFPLGLRPIKINTVLSFDGFRFTLSGVSNGGKCLIATPFMMFSASRSTEAYIKHLEKLSEAKAENPDHVYSEQYDKVTAAQNLELYELYCRKLKDSIYSKRLNPPVKIFEDGREKFANADIYAQTAALLNMHSVFGRVSNGCDLTIIGGTANAAATKGLSATINNWKKSYSDVRIIDASASGLWEKRSENLLELI	[[0.008076900616288185, 0.008332152850925922, 0.012649904005229473, 0.007243319880217314], [0.5034803748130798, 0.029373422265052795, 0.20241430401802063, 0.024035336449742317], [0.07161159068346024, 0.030688105151057243, 0.01868087239563465, 0.041890423744916916], [0.8083456754684448, 0.025849735364317894, 0.13590723276138306, 0.04516007378697395], [0.3986451327800751, 0.06980744749307632, 0.06158656254410744, 0.0571305938065052], [0.042868439108133316, 0.12311214208602905, 0.017821449786424637, 0.10271814465522766], [0.011036655865609646, 0.011454449035227299, 0.018044190481305122, 0.009142709895968437], [0.0035145331639796495, 0.0035689054057002068, 0.004008128773421049, 0.0050462777726352215], [0.0022571412846446037, 0.0028413666877895594, 0.0023088394664227962, 0.002953325631096959], [0.003839647164568305, 0.0033998279832303524, 0.0036622141487896442, 0.004973001778125763]]	0.647301
WALL22-1_SAMN28062196_MAG_00000055#WALL22-1_SAMN28062196_MAG_00000055-scaffold_5INDEX1_18	MTSTVNREIGKLGLPRHLVLGMDPGIASCGFALIDINNHEILEIGVRLFDSPTHPKTGQSLAVIRRGFRSTRRNIDRTQARLKHCLEVLKKHGVIPQDATKEFFHTTKGDKQPLKLRVEGLDRMLTSREWALVLYSLCKRRGYIPHGEGSQDKSSEGGKVLSALAANKEAIAETSCRTVGEWLAQQPQSRNRGGNYDKCVTHAQLVEETHILFEAQRNFGSQYASAELEEAYVQVCDWERSRKDFDRRSYDLVGYCTYFPTEKRAARCTLTSELVAAYGALGNITIVREDGTTRTLTAAERDKCIAILFSCEPIRGNKDCAVKFGALRRELDLNSGDYFKGVPAADEKTREVYKPKGWRTLRNTLNTISPFLLRRLHDDRDLTDSVMEAVAYSSALPVLEEQLQALPLSPTEIGALCKLPYSSKALNGYGNRSKKALDMLLDCLEDSEVLGLTQAEDDCGLLGLRTQGAQLERSEHLMPYEMWVELTGRTNNNPVVIRSMSQMRKVVNAICRKWGVPNEIHIELDRELRLPQRAKDDIAKAHKKNEKNRERIAGQIAELRGCSPEDVSGKLIEKYRLWEEQKCFDLYTGTKIEVDRLISDETYTQIDHILPFSRTGENSPSNKVLVLAKSNQDKREQTPFEWMSKEGAPSWDAFKRRVEENQKLGRRKKNFLLEEDLEAKEGEFLTRSFTDTAYMSREVCAYLADCLLFPEDGTKSHVVPTTGRATAWLRRRWGLNFGTNGEKDRSDDRHHATDACVIAACSRSLVIKTAHISEQTHWTVTKNLDKDERNRLDWDCFMDIRNRANERTAAHIPRAIGCRGTNAAAWYCNTAR	[[0.04438572749495506, 0.14506740868091583, 0.21119503676891327, 0.01991044357419014], [0.08411694318056107, 0.04791078716516495, 0.11386237293481827, 0.015461594797670841], [0.043378036469221115, 0.10882029682397842, 0.044585224241018295, 0.02410806715488434], [0.016640974208712578, 0.3364849090576172, 0.2448302060365677, 0.03200477361679077], [0.021411757916212082, 0.16066312789916992, 1.0147534608840942, 0.016078226268291473], [0.024923058226704597, 0.6267791390419006, 0.06073622778058052, 0.1301172971725464], [0.07728724926710129, 0.042593467980623245, 0.23560455441474915, 0.0435774065554142], [0.23743461072444916, 0.02740391343832016, 0.023777278140187263, 0.2787676453590393], [0.014242840930819511, 0.016926279291510582, 0.011538415215909481, 0.00800260715186596], [0.027236048132181168, 0.08078184723854065, 0.07590038329362869, 0.022382143884897232]]	0.816242
WALL22-1_SAMN28062196_MAG_00000069#WALL22-1_SAMN28062196_MAG_00000069-scaffold_2INDEX1_25	MARKLKNINGPWYAGIDLDGTSIGFVATDEYGDVLYHKGQPVMGARCFKEALHASEARMPRTARRRLQRARGREREMERVFAPAIAPIDPDFFVRRRMSYKLMRDDIAADPTAAAWQGLLDGYPTLSHLDVDLMESDGPRDPRLIFWAVANHVVRRGHFLMEGHDVTSANSDPSAQVEALVRELDSLGEACSEAIELDGGALTDMGGSWTARELQKAVSGAVSVTGDDIDAKIARAQAKALGDLVAGYKANMDAFALEGEQIGKVSVSDADALDEFLANCPDRLAPTTEAARGLYSAWRLQGLLSFAPGKTLSHNQVAQYEVYGHQLRTLKDLALKYIVRADSADGPDEDGLALYRDFFGGPKRSGRRGYDKVLVKKLDGAKRNMGYTAYDLNVIPYEEFKKRVERIFKGTDAAADPAYVDMVAALGERRFLRRIHTTDNSAIPYQLHAEVVGSIIDAQGRFYPWLRDAGPHILKVLTSRIPYYVGPLDSSAAPVDAHGKTRFAWSRRLPGHECAFVAPWNYEEHIDTDAAAEAFIRRMTGKCTYLVEEDVLPANSLIYERFRFLNELAGIRYTEDGQDWLPLDAAMRRSVVEAASDGSVMTLSRIANILSRDFTMAHPHVKGVSDAKRMTSRLSISAWMADLFGVKTLTAAQKSMAENLILWNTVFEERSILKRKVAKEYGDILDEDAIEAFCAKRLKGWGQLSERLLTGIWADTARGEMCIMDVLEQGAPYGRFRGTSVNLMQALSDTELGFRAKIDEINAAALEKAGELGIDALPGSPALRRGVSQAMKVIEDMASVAGCAPAKVYVEVTRTASNKLKGKRSRSRAQEIEAALKALDEDARRDLDAARLLRELGMFDEKEINERLYLYFKQAGKSLYSGRPIDIARIASADFCVDRILPRSVRKDESLDNKALVLYAESLDKKESVLVPQPVQRKMAPFWMYLRRVGLMTERKLNALMRTQISERMLKSIVGRQLTDTSQECKLIAAVLEATYAGVKVMPVKAGVASSVRRRTGIPRSRKANRYYHAHDALIALTTGRFIETRAPMWSNNRAFYERTMRDIEVQERRGGADSELDFFSGGFFRDLVDYDTAEVLWDSDFERERLVRACSWKNLRVTFAPYEEGGAFWKQTVYSPRDTKTKLIPVKGDRDAVLFGGYSAQTFAYFMIYESEGKKGNLFKFAPVPTSIASKATDSLTELYARSLCRESGERFIRVVRDRILKETVYEAYGERFRIKGQKTAGPVRQLALDTSDTRLLRIVERMVDGEQPSPRRDLESDAQVLCRLWARLLELAPVNFPRVSKVLKLSDLKTPEEVFSDAEADDIAKTVRAVAESEVQVVELLSGIRGTADVRSLGGSAFAGTLSMTFDKIINDPKAGFAIVDISAAGLHERVSTLG	[[0.008271144703030586, 0.018769513815641403, 0.01861259900033474, 0.017559679225087166], [0.07789012789726257, 0.08453110605478287, 0.31659555435180664, 0.026730038225650787], [1.6285656690597534, 0.023762421682476997, 0.0366012305021286, 0.008765259757637978], [0.4347722828388214, 0.006846737116575241, 0.4245976209640503, 0.008243395946919918], [0.5256494879722595, 0.006611110642552376, 0.33092817664146423, 0.014170709066092968], [0.006949725095182657, 0.012686789967119694, 0.012703649699687958, 0.009186992421746254], [0.007604117505252361, 0.00841115415096283, 0.006789650768041611, 0.004850553814321756], [0.008467505685985088, 0.007138828281313181, 0.013106202706694603, 0.01144897285848856], [0.007998276501893997, 0.00531490845605731, 0.00582547252997756, 0.0051341853104531765], [0.010059270076453686, 0.022551681846380234, 0.01780089922249317, 0.013248605653643608]]	0.836671
WALL22-1_SAMN28062196_MAG_00000071#WALL22-1_SAMN28062196_MAG_00000071-scaffold_99INDEX1_2	PYGGNQVEKMVGRCTFEPDEPRAAKAAYSFEYFSLLQKLNHIRLAENGETRPLTQPQRQQLLSLAHKTPDISLARIRKELALPETVQFNGVRCRANETLEESEKKEKFACLPAYHKMRKALDGVVKGRISSLSISQRDAAATALSLYKNEDTLRAKLTEAGFQAPEIDALAGLTGFSKFGHLSLKACGKLIPHLEQGLTYDQACSAAGYDFKGHGAGERAFTLPAAAPEMEQITSPVVRRAVAQTIKVVNGIIREMDASPAWVRIELARELSKTFGERQEMDRSMRENAAQNERLMQELRDTFHLLSPTGQDLVKYRLWKEQDGVCAYSLRRLDVERLFEPGYVDVDHIVPYSLSFDDRRSNKVLVLSSENRQKGNRLPLQYLQGKRREDFIVWTNSSVRDYRKRQNLLREKLSGDEAEGFRQRNLQDTQHMARFLYNYISDHLAFAQSEALGKKRVFAVSGAVTSHLRKRWGLSKVRADGDLHHALDAAVIACTTDGMIRRISGYYGHIEGEYLQDADGAGSQHARTKERFPAPWPRFRDELIVRLSEQPAEPLLDINPEFYCEYGTEHIRPVFVSRMPRRKVTGPGHKETIKGAAAADEGLLTVRKALTELKLDKDGEIKDYYMPSSDTLLYEALKAQLRRFGGDGKKAFAEPFYKPKADGTPGPLVRKVKTTEKATLTVPVHGGAASNDTMVRVDVFLVPGDGYYWVPVYTADTLKPELPNRAVVQGKPYSEWKEMREEDFIFSLYPNDLVYAEHKSGLKFTVQNADSTLEKTRTQTSAFVYFVGGSISTASITIRTHDNAYGIPSLGVKTLKTFHKYQVDVLGNVFPVHKETRQKFR	[[0.022666996344923973, 0.06066086143255234, 0.061766449362039566, 0.021398251876235008], [0.0119926193729043, 0.03159491345286369, 0.03660434111952782, 0.023012621328234673], [0.01954457350075245, 0.060901060700416565, 0.04227031394839287, 0.023179389536380768], [0.017079295590519905, 0.02802739292383194, 0.041777778416872025, 0.01727278158068657], [0.062272295355796814, 0.0843665674328804, 0.28149938583374023, 0.03191391006112099], [0.022940490394830704, 0.08644147217273712, 0.02783420868217945, 0.058673400431871414], [0.6081247925758362, 0.03296125680208206, 0.17499642074108124, 0.027779772877693176], [0.030075931921601295, 0.07231027632951736, 0.021814849227666855, 0.09132572263479233], [0.008621692657470703, 0.008749516680836678, 0.008912776596844196, 0.005149127449840307], [0.003173785749822855, 0.004343133419752121, 0.004159323405474424, 0.0032086395658552647]]	0.580283
WALL22-1_SAMN28062197_MAG_00000008#WALL22-1_SAMN28062197_MAG_00000008-scaffold_70INDEX1_1	HLYGIEACGSRIIPMDAAILGNFDKGNSISQTADRTSYRGIRRLRERHLLRRERLHRILDLLGFLPKHYSDSLNRYGKFLNDIECKLPWVKDETGSYKFIFQESFKEMLANFTEHHPILIANNKKVPYDWTIYYLRKKALTQKISKEELAWILLNFNQKRGYYQLRGEEEETPNKLVEYYSLKVEKVEDSGERKGKDTWYNVHLENGMIYRRTSNIPLDWEGKTKEFIVTTDLEADGSPKKDKEGNIKRSFRAPKDDDWTLIKKKTEADIDKIKMTVGAYIYDTLLQKPDQKIRGKLVRTIERKYYKNELYQILKTQSEFHEELRDKQLYIACLNELYPNNEPRRNSISTRDFCHLFIEDIIFYQRPLKSKKSLIDNCPYEENRYIDKESGEIKHASIKCIAKSHPLYQEFRLWQFIVNLRIYRKETDVDVTQELLPTEADYVTLFEWLNEKKEIDQKAFFKYPPFGFKKTTSNYRWNYVEDKPYPCNETHAQIIARLGKAHIPKAFLSKEKEETLWHILYSIEDKQEIEKALHSFANKNNLSEEFIEQFKNFPPFKKEYGSYSAKAIKKLLPLMRMGKYWSIENIDNGTRIRINKIIDGEYDENIRERVRQKAINLTDITHFRALPLWLACYLVYDRHSEVKDIVKWKTPKDIDLYLKSFKQHSLRNPIVEQVITETLRTVRDIWQQVGHIDEIHIELGREMKNPADKRARMSQQMIKNENTNLRIKALLTEFLNPEFGIENVRPYSPSQQDLLRIYEEGVLNSILELPEDIGIILGKFNQTDTLKRPTRSEILRYKLWLEQKYRSPYTGEMIPLSKLFTPAYEIEHIIPQSRYFDDSLSNKVICESEINKLKDRSLGYEFIKNHHGEKVELAFDKPVEVLSVEAYEKLVHESYSHNRSKMKKLLMEDIPDQFIERQLNDSRYISKVVKSLLSNIVREENEQEAISKNVIPCTGGITDRLKKDWGINDVWNKIVLPRFIRLNELTESTRFTSINTNNTMIPSMPLELQKGFNKKRIDHRHHAMDAIIIACANRNIVNYLNNVSASKNTKITRRDLQTLLCHKDKTDNNGNYKWVIDKPWETFTQDTLTALQKITVSFKQNLRVINKTTNHYQHYENGKKIVSNQSKGDSWAIRKSMHKETVHGEVNLRMIKTVSFNEALKKPQAIVEMDLKKKILAMLELGYDTKRIKNYFEENKDTWQDINPSKIKVYYFTKETKDRYFAVRKPIDTSFDKKKIKESITDTGIQQIMLRHLETKDNDPTLAFSPDGIDEMNRNILILNKGKKHQPIYKVRVYEKAEKFTVGQKGNKRTKFVEAAKGTNLFFAIYETEEIDKDTKKVIRKRSYSTIPLNVVIERQKQGLSSAPEDENGNLPKYILSPNDLVYVPTQEEINKGEVVMPIDRDRIYKMVDSSGITANFIPASTANLIFALPKATAEIYCNGENCIQNEYGIGSPQSKNQKAITGEMVKEICFPIKVDRLGNIIQVGSCILTN	[[0.04892580583691597, 0.025051414966583252, 0.0175189059227705, 0.05851465463638306], [0.2915932834148407, 0.037048857659101486, 0.0754091665148735, 0.06403263658285141], [1.159744143486023, 0.035132668912410736, 0.05828554183244705, 0.05638158693909645], [0.05535872280597687, 0.1954241245985031, 0.010184844955801964, 0.21098670363426208], [1.1875437498092651, 0.021568546071648598, 0.04412144422531128, 0.08441181480884552], [0.8202036619186401, 0.048223093152046204, 0.056290142238140106, 0.08622823655605316], [0.029899975284934044, 0.03298061341047287, 0.014995351433753967, 0.0544280968606472], [0.012470967136323452, 0.007048479281365871, 0.00770714832469821, 0.009286533109843731], [0.02888057939708233, 0.013822791166603565, 0.014334050007164478, 0.02832932397723198], [0.02915477566421032, 0.015833506360650063, 0.013379383832216263, 0.030677372589707375]]	0.816008
WALL22-1_SAMN28062198_MAG_00000015#WALL22-1_SAMN28062198_MAG_00000015-scaffold_147INDEX1_4	VQFNGVRCRANETLEESEKKEKFACLPAYHKMRKALDGVVKGRISSLSISQRDAAATALSLYKNEDTLRAKLTEAGFQAPEIDALAGLTGFSKFGHLSLKACRKLIPHLEQGLTYDQACSAAGYDFKGHGAGERAFTLPAAAPEMEQITSPVVRRAVAQTIKVVNGIIREMDASPAWVRIELARELSKTFGERQELDRSMRENAAQNERLMQELRDTFHLLSPTGQDLVKYRLWKEQDGVCAYSLRRLDVERLFEPGYVDVDHIVPYSLSFDDRRSNKVLVLSSENRQKGNRLPLQYLQGKRREDFIVWTNSSVRDYRKRQNLLREKLSGDEAEGFRQRNLQDTQHMAHFLYNYISDHLAFAQSEALGKKRVFAVSGAVTSHLRKRWGLSKVRADGDLHHALDAAVIACTTDGMIRRISGYYGHIEGEYLQDADGAGSQHARTKERFPAPWPRFRDELIVRLSEQPGEHLLDINPGFYCEYGTEHIRPVFVSRMPRRKVTGPGHKETIKGAAAADEGLLTVRKALTELKLDKDGEIKDYYMPSSDTLLYEAIKAQLRRFGGDGKKAFAKPFYKPKADGTPGPLVRKVKTIEKATLTVPVHGGAASNDTMVRVDVFLVPGDGYYWVPVYTADTLKPELPNRAVVQGKPYSEWKEMREEDFIFSLYPNDLVYVEHKSGLKFTLQNADSTLEKTRTQTSAFAYFVSGSISTASITIRTHDNAYGIPSLGVKTLKTFHKYQVDVLGNVFPVQKETRQKFR	[[0.027444567531347275, 0.09374476224184036, 0.1186489388346672, 0.028652656823396683], [0.010846665129065514, 0.031564030796289444, 0.028424976393580437, 0.022377606481313705], [0.025748636573553085, 0.09120180457830429, 0.028537388890981674, 0.04881783947348595], [0.015170720405876637, 0.038711871951818466, 0.04574534296989441, 0.022223275154829025], [0.06262766569852829, 0.10295222699642181, 0.4491199851036072, 0.036597080528736115], [0.03604093939065933, 0.17825749516487122, 0.0335947722196579, 0.08528248220682144], [0.8788244128227234, 0.03173418715596199, 0.15678353607654572, 0.021236320957541466], [0.03806056082248688, 0.08305659890174866, 0.01896549016237259, 0.10584443807601929], [0.01231510192155838, 0.015635620802640915, 0.014702585525810719, 0.007455620914697647], [0.005612489301711321, 0.008931657299399376, 0.00834040716290474, 0.005983867682516575]]	0.722481
WALL22-1_SAMN28062198_MAG_00000026#PILERCR_WALL22-1_SAMN28062198_MAG_00000026-scaffold_34INDEX1_10	MKKHQDYFLGLDLGTGSVGWCVTDTEYRILKANRKRTIGTVLFSTAETAKERRTLRCARRRLRRQKERLLCLQELFREEIEKVDPGFFFRLQESPYAVEEKQNPDGSRAELPYALFVDKDYTDKEFHAQYPTIYHLRKELMDNPLPHDARLVYLAAAHIIKHRGHFLSSISAEGKEASFEELLSQFTLLWNEYMEHTLTLSEEEKEKLKETLLDAGMTKSGKKTAIIRLLGTKEPQLKEMAALLTGASASIEKLFDKEEYKNLEENKIQFDAPSYEEKEEYYREALGDDFEIIARARAIYNWCALSKILKNNPGGRISDARVEDYERHRTDLQLLKKLLSENFPKETQERILKVSEKGLANYPAYIGMTKKNGKKVPVVERCSKEDFYKLLDKEILKNLGDSEEKAYMEQQIRLGGFLPKQKGNGNSVVPYQLHEKELKLILKNAEGYLPFLKEKDESGYTVSEKILQLLTFRIPYYVGPLYGGGGEHSYAWVKRLEDGKVYPWNFEQKIDVEKSAEEFIRRAVSTCSWLKNEKVLPAGSLLFEKFKVLNELNNVRIYGERLEVDIKQRIYQELFCRHLRITKKRLIQYLKKEGIYAKVEPEDISGLDENFQSSLKSLLAFKQIHFDSPVPEQAMEDMIKDITLFGEDPKLLKKRLLVKYPEYGKQIPAIIKTVKCDGWASLSEKLLTGLAVDIPGEGPVGTILYFLWNTRQNLMEILYNPEYAFQDLIKTENGDTGRKDGKISYELVDELYVSPSVKRQIWMALKVIEEVRHFMGCEPKRIFVEMAREKQESKRTSDRKAQIMQLYSAIRTDKDYKELLKELNGCSNDELRKDKLFLYFMQMGRCAYTGKRILFSDLKYDSLYDIDHIYPRSQTADDSLDNRVLVDAEYNREEKQDLYPIKKETRDEREALWRFWREKKFISDEKYRRLTRAAKLTNEELIGFVNRQLVETRQSTKALAEVLNQTKTEQTEVVYVKAKNVTEFRHRYKLLKVRALNDFHHAQDAYLNIVVGNVYHLKFTKDVRRYFLDKGTYRTYNLTKMFDETVKCGEETAWNKGVSIGTVKEMMKNEKILVSRQTYEEKGKLYDVQRLKKGQGQVPVKESGRMSDISRYGGYGSAKNTYFMLVEAEDKKKKESLWILPVPLYLKQKIEGSEEYARSYFEQEYSLCHVRVLKKIRIQTLFVYEGFRMRLAGRSGSQLVFHNANELCLPARHHNTIRQISKHIQELQYDKDAAVSDNGLLTEQDLDALYAELCEKLKGSVYQTMLGGYIEKYESGYEKYQKLTLEKKAQALWQMLKIFQCTPEMPDLTLIGGSKSQGAIRMGMNVTGRKSLALIHQSVTGIYERVEKIRG	[[0.0042283497750759125, 0.0060257697477936745, 0.006070307921618223, 0.0043771895579993725], [0.22633454203605652, 0.03900562599301338, 0.19969281554222107, 0.019007014110684395], [0.14835985004901886, 0.020755760371685028, 0.060286469757556915, 0.060582634061574936], [1.379805088043213, 0.016503185033798218, 0.08835257589817047, 0.017195677384734154], [0.018958833068609238, 1.611208200454712, 0.0039110626094043255, 0.0529007613658905], [0.08270641416311264, 0.021900879219174385, 0.04876701906323433, 0.1613125503063202], [0.020510278642177582, 0.00920399185270071, 0.02339879237115383, 0.018223058432340622], [0.01642884500324726, 0.010596886277198792, 0.008762898854911327, 0.009859955869615078], [0.010594113729894161, 0.006159069947898388, 0.006841650698333979, 0.008310732431709766], [0.01643446274101734, 0.009386558085680008, 0.00966548640280962, 0.01646948978304863]]	0.868593
WALL22-1_SAMN28062198_MAG_00000039#WALL22-1_SAMN28062198_MAG_00000039-scaffold_8INDEX1_11	MAYFAGFDIGTESVGWAVTDEQYRALRKNGKALWGVRQFPEAQKAEERRGFRVARRRLERREQRLALLRDIFAKEIAAVDPAFFQRMEESRFWAEDKRPDGEGRPLGRYTLFADRDYCDRDYHREFPTIYHLRRALMFEDRAFDVRLVYLAVHHILKKRGHFLFDGVALEDVTFESCMAALGDYLRDEYDLDMALADARAFARALTDRSLNVTRKRAALIAAAGEVAKDRQIAAVIDLLAGRKASAAALCGVELEEDRKFSFKEGFDNAEAELAGLLGEAMPLVYHVKRLYDWSVLDELRAGERFLSEAKVKTYERHKSDLKRLQALLRPFPQAYREMFRRAKEKLDNYAAYSGHGAAEYRCSYEKFCACVKKQLNALRGDMDAAAREEADRVLGEMETGAFLPKQTTTDNGVIPHQLHEQELCVILERAARYLPFLNETDESGLSARERILAIFRFRIPYYVGPLDTRSEHSWAVRTREKIYPWNFDQVVDRARSAQRFIERMTAKCSYIGEPVLSRDSLLYSRFVALNMLNKLRINGHPISVETKQRIYNGCILQNACTRGKQLRNYLLSNGLMQKGDELSGMDEQFRISMIGYQVFRELLARGDAEPMVEDIIRHIVLFGEDRKLLETWLTTAYGERLSAEDRACILRNRNKFSDWGNLSETFLRKILHTDPETGEMISIDEALWRTNCNLNELLSTEYTFIDALEQYRAEQLGAKEPSLKDILEDSYASPGIRRAIHQSIAIIGEIEKLMGEPPKRVFVEVTRGEGAKERTQSRKNRLEALYKTCKKEAPEVFEQLQGYDEGPLRSTKLYLYFTQMGKCMYSGESIDLARLAVDYDIDHIYPQSAVKDDSLDNRVLVKRELNAAKKDRYPLAEDVRKAMRPFWTELKKRGFISDEKYRRLTRNTPFTDSERAGFIARQLVETGQAAKIVAGLLRRRYGDDRVVYVKAGNVSAFRQAQRLLPDGRQVQEGSCRNMDTRPDPLFVKCRDVNDFHHAKDAYLNIVVGNVYHTKFTRDPLRFVRSGQTYSMNRVFDYDVSRRGETAWVAGEEGTILTVRRVMRKNNILVTRFAREATGGLFDQQIKAKGKGQTPIKSSDPRMTVEKYGGYNKRAGAYFALIEHTEKKKRVRSLEAVYIMHKQLYEREPLRYCQEILGLEEPKVLIAKIKIDALISFDGFRMNISGRSDSRITYKNANQLIVSPEWTQYIKQVIKYAKLCDEEKRELEVTGFKGIDRQRNIELYWALVEKLSKSPYTVMYNRAAQKLKDYAETFCGQGFRDQCTALKGILDLFSTSISNVALKLPDGQGCTGMLRLSKKLENVAGHSWLLIHQSVTGVFEKRIDLLGDEF	[[0.019590243697166443, 0.05797761678695679, 0.05332392826676369, 0.022609615698456764], [0.14379023015499115, 0.034902967512607574, 0.09494491666555405, 0.02590782567858696], [0.056663695722818375, 0.1727251261472702, 0.010172718204557896, 0.6239332556724548], [0.26035061478614807, 0.027804965153336525, 0.20865465700626373, 0.027090445160865784], [0.035773757845163345, 1.42301607131958, 0.021844951435923576, 0.04902965575456619], [0.02770843543112278, 1.4902907609939575, 0.020383624359965324, 0.04635370150208473], [0.10213090479373932, 0.04209175705909729, 0.23052525520324707, 0.03218616545200348], [0.012672588229179382, 0.03460127115249634, 0.028027057647705078, 0.018983690068125725], [0.01333578210324049, 0.025912048295140266, 0.015244869515299797, 0.01268042717128992], [0.0072061968967318535, 0.010006430558860302, 0.012718746438622475, 0.0077283019199967384]]	0.794426
WALL22-1_SAMN28062199_MAG_00000021#WALL22-1_SAMN28062199_MAG_00000021-scaffold_34INDEX1_1	MSEFHYALGLDIGIGSVGWAVLRNQPNGEPDRIQDLGVRIFDKAEQPKTGASLAAPRRDARSARRRLRRHRHRLERIRYLMEQRGMMSVSDIQAMYAAGGFQKSPYQLRAEALDRPLSKEEAVRVLIHLAQRRGYKSNSTAEAAKDEKETGKVKTAIEENRRCMAEHGYRTVGEMMYRDERFWQSNPDGTRYQQTRNKTDDYRFTVERSAIVDEAKQIFAAQRKLGADWSSEDLEAAYLSILEGQRSFDEGPGGESPFRGGIGDKVGFCTFEPDQQRAAKATYTFEYFKLLQDLNRMRLTGMGMPPEPLDDEQREVLKSAALRSASLSYGQIRKKLNLDDDVFFNDLYYGEKTKEEAEKRKWPQMQSYHKMRTALDKVGKDTIGTLTEEQLNAIATILTECKSDAKRIAALRMAGIPVQFDEALLPLSFSKYGSLSVQAMQKLIPLLEQGMRYDEACTQIYGDHRGLHSEQRKNRLSLTDMDEITNPVVRRAVSQTIKVINAIVRTYGPPDVVRIELAREMSRNFDERRKAEKRQDENRAANERAKEQIAEYKGDHATGLDIVKFKLYQEQDGVCLYSGKNLDPSRLFEPGYADVDHIVPYSRCFDDSYQNKVLVLASENRQKGNRLPYEYFGYDEVRWHEYEVRVENLIRNYRKRQKLLKRQLSEEESAGFIDRNLKDTQYITRSIYNLIRNNLVFAESNYKKRPVQTVNGAVTSMLRNRWGVQKIREDGDLHHCLDAAVIAATTPGLVQRLTEHSKRRETLEKAPAGYVDPATGELLELPQEARRDLFPKPWERFRQELEARLDPIDPRHQIDLLKLETYESDEEIKPVFASRMPNHKVTGAAHAETIRSSKGGDGFTVTKTPLTNLKLNKFGEIEGYYNPASDTLLYNALLSRLKDFGGDGAKAFAQPFYKPKKDGTPGPRVDKVKICEKATIGLPVRNGIAANGSMIRIDVFYVEDDGYYFVPIYVADTKREKLPNKAAVAMKPYNLWKEMKDENFVFSLYPGDLVRIQSRKGIKLNLAKGGTGEKEIVRQDGMYYDRSAGIAVAQIF	[[0.08608785271644592, 0.0655900239944458, 0.871237576007843, 0.0361587218940258], [0.8921360969543457, 0.03723844140768051, 0.12360691279172897, 0.03386132791638374], [0.9858238697052002, 0.05385918542742729, 0.07560329884290695, 0.044037263840436935], [0.03534955903887749, 0.015478870831429958, 0.05246032774448395, 0.025823308154940605], [0.014508997090160847, 0.008169789798557758, 0.010830079205334187, 0.008316904306411743], [0.019760899245738983, 0.013982848264276981, 0.009798738174140453, 0.02223978191614151], [0.010568439960479736, 0.012510125525295734, 0.009726174175739288, 0.006361962761729956], [0.07135853916406631, 0.0343434177339077, 0.02957025356590748, 0.021434811875224113], [0.0036674956791102886, 0.0034598472993820906, 0.00254217186011374, 0.003235310548916459], [0.00899937842041254, 0.007931971922516823, 0.011174602434039116, 0.00605069799348712]]	0.771157
WALL22-1_SAMN28062203_MAG_00000026#WALL22-1_SAMN28062203_MAG_00000026-scaffold_21INDEX1_24	MCGRNVKFSDMFGDKSFDSEEVNGITFESGYDDNENTYRDLLQEKFELIEKAKAVYDWAILADILNGEKYISFAKVKTYEEHSSDLKMLKDFVKERCKSLYGEIFRITKDKLDNYTAYCGKYKENGRNGVIQYRTNQADFCKYLKKKFEKLDKTGYEEMFDKIENGTFMPKIVVKDNGVIPMQVNRSELKAILKNASTYLEFLNKKDENGISVSDKIVKIFEFRIPYYVGPLNNHSLKSWLVRSDEKIYPWNFDSVVDIEQSAENFINNLTSKCTYLPMKDVIPKNSILYSAFTVLNELNNLRLDGKKPDVSLKQAIFNDLFMTHKKVRKKDLLNYLKSEKGITPDITGIDGDFKSSMRSAIEMSQFNLTDSEKEDAIKAITVFGDDKKLLRKRLKRQLGSKLSDEDIMRISKLKYKDWGRLSKEFLTEVYNVDKNTGELQFNIIHALWQTNDNLMELLGSKYGFEQSRQNYLDGIQTGQSLEKMVENLYISPAVKRPVYQSLKIMHEINKIQGHAPKKIFVEMTRKDGVKGDKGRKESRKTKLVDLYKKCGEDSGELWESLEKTPDDEFKRDRLYFYYTQFGKCMYTGEPINLSELYNQNIYDVDHIFPRSKVKDDSLDNRVLVKKQVNAHKDNTYPLDSSIREKMKGFWHLLMDKGLISKKKYERLTRATELTDSELSDFIARQIVETSQSTKAVASLFKELYPDTEIVYVKASTVSEFRHEYDFLKCREVNDFHHAKDAYLNIVVGNVYNERCTHNKSIFIKGLQTKTYSLNKMFSFNTPNAWSIDDNKSIKIVRKTMNKNNIRFTRYAFTKNGELFKMNPLKKGRGQAPLKQNSPLSDISKYGGYDKPTSSYFSFVKYEGKKGKEMRRLVAIDSYIKAQYESNPEKYLSENLGLKNPVVLIPVVKYNACIEIDGFRMHISAKTGKQIIYKPAMQLTVSYDTEKYIRNVVKLNSKPENYNITELDKVSTDENIELFDILTYKMTDTVLKVKFGDMGAKIISHRDAFEKLDIRKQCFVLTEILKIIHCNAVLGNLTYIGEGSSSGRVGLNSVLSEVKGVKSIYLVHQSVTGLFEKKIDLLHM	[[0.02435440383851528, 0.019198982045054436, 0.03899654746055603, 0.06140517443418503], [0.1500781625509262, 0.025413228198885918, 0.09695237129926682, 0.0364762507379055], [0.01617857627570629, 0.0814102441072464, 0.010092169046401978, 1.4601882696151733], [1.1263706684112549, 0.019154582172632217, 0.04169667512178421, 0.10220565646886826], [0.08100683242082596, 0.05218389630317688, 0.052427180111408234, 0.8716564178466797], [0.06244604289531708, 0.16194449365139008, 0.011562629602849483, 0.34160396456718445], [0.010010824538767338, 0.007700645364820957, 0.006660574581474066, 0.011905651539564133], [0.030630258843302727, 0.014214236289262772, 0.014036240987479687, 0.025587456300854683], [0.06009315326809883, 0.023402485996484756, 0.01930362917482853, 0.052019644528627396], [0.04675793647766113, 0.02367713302373886, 0.024971097707748413, 0.07679671049118042]]	0.906577
WALL22-1_SAMN28062203_MAG_00000027#WALL22-1_SAMN28062203_MAG_00000027-scaffold_83INDEX1_1	YIKAPKQCSQEDFYGYLKKNILGKISDVTKASCMQKEMEMGTFLPKQTVKDNSVIPYQIHLYELNAILKNLEDKVPLLKENGEKIQKIFTFRIPYYVGPLNGIRKKGEKSNWAVRKEGKIYPWNFDEMVDLEASAEQFIRRMTNKCTYLPSEDVLPKYSLLYSKYEVLNELNNLRLDGEKISVEQKQKIYEEVFQKSRKVTQKKLKNYLVKEGITGKEVEITGIDGDFKSSLTAYHDFKEKLTNLSLNQAEKECIILNVTLFGDDKAILKQRLKKLFPELTEKQRDSISKLPYRGWGRLSKVFLEEMEAPAPETGEAWSIIRALWETNDNLMQLLSEKYLFASAIEEKNGNEQKKRDISYELVEELYVSPAVKRQIWQSLLIVKEICKVMGNPPKRVFIEMAREKTDQGRTSSRKKKLLELYKKCKAEEKDWIDEIEKRSDAEMRRDKLYLYYTQKGKCMYSGETIELEELWDNQKYDIDHIFPQSKVMDDSLDNRVLVKKKCNQMKEDKYPIDETVRKKMQPFWKSLVDAGLISEEKYKRLIRGNGFEPSELAGFISRQLVETRQSTKAAASILQQVIPDTQIVYVKAPTVSKFRKDFKFLKVREMNDYHHAKDAYLNIVVGNAYFVKFTSNPIHFIKENPGRSYNLKKMFEQERIERNGEIAWEGGNGTIVTVRKFMEKNNILVTRRSYEATGALFDQQIVKKGKGQVPIKSSDERLCDIQKYGGYNKEAGAYFVLAESEGKKGKKIRTIEYVPIRLKKEIQKSEENIIRYLEEERQLKNPRVLVPEIKIDTLFCVDGFYMWVSGRSGEQLLMQGANQLVLSQEETEILKKIVQYVERKKQNKELKIYDSDHLEEKKVVMLYETFLNKLTNTVYAKKLGAQAKTLTEKREKFKELCIEEKCIVLYEVLHFFQCQSAAADLKLIGGSGRAGILCLNKNITDCSRIEMIHQSPTGIYEQTVDLNAL	[[0.0402151383459568, 0.014143861830234528, 0.06361191719770432, 0.038807015866041183], [0.22428694367408752, 0.032295458018779755, 0.09092935919761658, 0.04554289951920509], [0.0653727576136589, 0.0599961057305336, 0.011592810973525047, 0.08994036167860031], [0.30151790380477905, 0.032794512808322906, 0.07958586513996124, 0.06887742131948471], [0.04930458962917328, 0.03368029743432999, 0.012321634218096733, 0.042417146265506744], [0.07561425119638443, 0.05203763395547867, 0.06872428953647614, 0.4834728538990021], [0.006085776723921299, 0.006056622136384249, 0.007178335450589657, 0.009725859388709068], [0.022134268656373024, 0.02240491472184658, 0.015543734654784203, 0.0422104150056839], [0.031582310795784, 0.023922594264149666, 0.018077140673995018, 0.054870255291461945], [0.021286042407155037, 0.01323759462684393, 0.01358526386320591, 0.028657885268330574]]	0.597819
WALL22-1_SAMN28062205_MAG_00000009#WALL22-1_SAMN28062205_MAG_00000009-scaffold_136INDEX2_8	IMKKILGLDLGCNSIGWALVNEAENTEEISSIIKLGVRVNPLTVDEMQNFEKGKSITTNADRTLKRSMRRNLQRYKLRRDTLIEVLKEHGFITDSTLLSEHGNKTTFETYRLRAKAAVEEISLEKFARVLLMINKKRGYKSSRKAKGSEDGVLIDGMDVARKLYEEGLTPGELCLQILEAGKKNLPDFYRSDLQNEFDRIWNFQKQFNPELFCDAVKEEVRGKNRSQTWAILAKFFVWSEKESVWNEKEARTEERVKEYKLVGLKRDTKGNELKLENYRWRVQALSEQLNPEIVAIVLQEINGQISASSGYLGAISDRSKQLYFNRQTVGQYLMSELEKDPNVSLRNRVFYRQDYLDEFDRIWEKQAEFHEELTVELKKEIRDIIIFYQRRLKSQKGLISFCEFEKREVVVEEDGRKKNKTVGCRVIPRSHPLFQEFKIWQTLNDIEVFAWDKQSKCKKADKSSILFDNSEDALLVEGKRFLYQEEKELLAKELFVKESMKKAEVLKLLFENYQELDLNFKQIDGNHTGFALFSAYSKMIEKYGYEPVDFKKSADEIIEKLETIFTNLGWNTELLSIDLSKEDKELERQSYFRLWHLLYSFEGDNTPTGNGKLLEKIMQLCDVEKEYAVELANVSFQEDYGSLSAKAIKKILPYLKEGNQYDVACDYAGYRHSRSSLTKDEIENKILKDKLEILPKNSLRNPVVEKILNQMVNLINTLIDTYGKPDEIRVELARELKKNAKEREELTKSIARNTREHDEIRQLLRTEFGMMNVSRNDIIRYKLYEELKDNGYKTLYSNEYIPREKIFSKEIDIEHVIPQARLFDDSLSNKTLEYRAINIEKGNKTAYDFVKEKYGNDGLEKFLNRCETLFKDKRTKLRKLKMEDKDIPEGFIDRDLRNTQYISKKAFAMLNEISRRVVATTGSITDKLREDWQLVDLMKELNLPKYEKLGMVEMFEDKDGRKIKKITDWTKRNDHRHHAVDALTVAFTKDVFIQFYNNKNAAWMPASKEHANITGIKARYFENGKALAPMPLAQFRAEAKRHLENLLVSIKAKNKVITSNVNRTKNKNGENRKLQQTPRGQLHLETVYGSHRQYATKIERVNAAFDVTKIATVSKLAYRNALLKRLEAFGNDPKKAFTGKNTLEKNPLYLDENQTEMVPEKVQTVEFETVYTIRKPIDPNLSIDKVVDVKIRSVLEKRLKEYGGDAKKAFVNLDENPIWLNEAKGISIKRVSIRGISNAQSLHEKKDKDGNLILGKEGRKIPVDFVNTGNNHHVAIYKKPVLDKVGQIVLDEEGNPKYELDEVVVSFFDAVTRANLGQPIIDKDYRRSEGWQFLFSMKQNEYFVFPNEKTGFNPKEVDLLNPENYALISPNLFRVQKFAYKNYVFRHHLETTIKDTSSTLKGITWTDFRSSKGLDKIVKVRVDHIGQIVSIGEY	[[0.01031564362347126, 0.005610636435449123, 0.009475604631006718, 0.008441510610282421], [0.2693781852722168, 0.027045631781220436, 0.21350212395191193, 0.027111634612083435], [0.22958770394325256, 0.019850999116897583, 0.20972637832164764, 0.036855071783065796], [0.12444064021110535, 0.031087126582860947, 0.04614536836743355, 0.3186822831630707], [0.012897618114948273, 0.0071920789778232574, 0.007972730323672295, 0.009539410471916199], [0.022753488272428513, 1.5325700044631958, 0.024201592430472374, 0.03906217962503433], [0.20796369016170502, 0.0352356880903244, 0.08868010342121124, 0.039603423327207565], [0.023833811283111572, 0.014502695761620998, 0.016205478459596634, 0.03484856337308884], [0.0327598862349987, 0.017121145501732826, 0.013804208487272263, 0.03231120854616165], [0.04777732864022255, 0.01827879250049591, 0.018769357353448868, 0.036657966673374176]]	0.814415
WALL22-1_SAMN28062206_MAG_00000007#WALL22-1_SAMN28062206_MAG_00000007-scaffold_27INDEX1_13	ISKSAKKDRILKLFPGEKNSGIFSEFLKLIVGNQADFKKYFILDEKAPLHFSKESYDEDLETLLGYIGDDYSDVFLKAKKLYDAILLSGILTVTDNGTEAPLSSAMIMRYKEHEEDLALLKAYIRNISLETYNEVFKDDTKNGYAGYIDGKTSQEDFYVYLKKLLAGLEGADYFLEKIDREDFLRKQRTFDNGSIPYQIHLQEMRAILDKQAKFYPFLAKNKERIEKILTFRIPYYVGPLARGNSDFAWSIRKRNEKITPWNFEDIIDKESSAEAFINRMTSFDLYLPEEKVLPKHSLLYETFTVYNELTKVRFIAESMRDYQFLDSKQKKDIVRLYFKNKRKVTDKDIIEYLHAIDGYDGIELKGIEKQFNSSLSTYHDLLNIINDKEFLDDSSNEAIIEEIIHTLTIFEDREMIKQRLSKFENIFDKSVLKKLSRRHYTGWGKLSAKLINGIRDEKSGNTILDYLIDDGISNRNFMQLIHDDALSFKKKIKKAQIIGDKDNIKQVVQALPGSPAIKKGILQSIKIVDELVKVMGGRPESIVVEMARENQYTNQGKSNSQQRLKRLEESLKDLGSKILKENIPAKLSKIDNNALQNDRLYLYYLQNGKDMYTGEELDIDRLSNYDIDHIIPQAFLKDNSIDNKVLVSSASNRGKSDDVPSLEVVKKRKTLWYQLLKSKLISQRKFDNLTKAERGGLSPEDKAGFIQRQLVETRQITKHVARLLDERFNNKKDEDNKTLRTVKIITLKSTLVSQFRKDFELYKVREINDFHHAHDAYLNAVVASALLKKYPKLEPEFVYADYPKYNSFRERKSATEKVYFYSNIMNIFKKSIPLADGTVIDRPLIEVNEETGESVWNKESDLATVRRVLSYPQVNVVKKVEVQSGGFSKELVQPHGNSDKLIPRKTKKMIWDTKKYGGFDSPIVAYSVLVMAEREKGKSKKLKPVKELVGITIMEKESFEKNTIDFLERRGLRNIQDENIIQLPKFSLFELENGRRRLLASAKELQKGNEFILPNKLVKLLYHAKNIHNTLEPEHLEYVETHRADFGKILDVVSVFSEKYILAETNLKKIREIYHTNMDAEIDELVISFINLLTFTSIGAPATFKFFGHNIERKRYSSVAEILNATLIHQSVTGLYETRIDLGKLGED	[[0.06152461841702461, 0.03601156175136566, 0.021343261003494263, 0.10282831639051437], [0.0577458031475544, 0.015477328561246395, 1.4344342947006226, 0.0330844447016716], [0.04922590032219887, 0.023168688639998436, 1.4883955717086792, 0.022675422951579094], [0.06337625533342361, 0.07335826009511948, 0.0197998508810997, 0.1739986687898636], [0.049265287816524506, 0.0161572452634573, 0.02396957203745842, 0.048413533717393875], [0.07890179753303528, 0.021727370098233223, 0.0326465480029583, 0.03734145686030388], [0.07385323941707611, 0.020918916910886765, 0.026137294247746468, 0.05478949099779129], [0.0475887656211853, 0.014156758785247803, 0.025904076173901558, 0.03215502202510834], [0.04567209258675575, 0.018495043739676476, 0.017582325264811516, 0.03355894982814789], [0.04135582968592644, 0.01871606335043907, 0.019961420446634293, 0.05119695886969566]]	0.879835
WALL22-1_SAMN28062207_MAG_00000049#WALL22-1_SAMN28062207_MAG_00000049-scaffold_23INDEX1_22	NVDITGIDGDFKSSLTSYHDFKEKLTGVNLTQKEKEEIILNIVLFGEDKKLLKQRLSKRFPELSTGQMKAICTLSYKAWGRLSKGFLEEITIPAPETGEVWNIITALWETNDNLMQLLGRKYKFMEVVEEFNLDKKSDSLNYETIQDLYVSPAVKRQIWQTLQVVRELRKVMGNEPKRVFVEMVREKGENKRTISRKKQLQELYKSCQKDEKELISELNNAEEQTLRSDKLYLYYTQKGRCMYSGEAIDLGELWDNTKYDIDHIYPQSKTMDDSLNNRVLVRKVENEIKSDNYPIALTVRKKMQSFWKLLLEGRFISEEKYKRLTRSEAFDENELAGFIERQIVETRQATKIVADILKRAFPTSEIVYVKAGTISRFRQEFDLVKVREINDLHHAKDTYLNIIVGNSYFVKFTKNAAWYVKNNPGRTYNLEKMFTSKYDITRNGETAWKAGNQGTIVTVRKVMQKNNILVTIRSYEAKGGLFDQMILKKGKGQIPIKGSDERLSNIEKYGGYNKATGAYFMLIKSKDKNGKEIRTLEYVPLYLKSEIEKSEEAAKEYLIKEKGVKEPEILIRKIKTGTLFEVDGFKMWLTGRKGTQVTFAGANQLIISSNETKCLKKVLKYVQRRRENKNLILYESDGIAESALVNLYDCFLCKLQNTIYNKKLSLQVKTLSEKRENFVSLSKEEKCIALSEILHMFQCQSVNANLSLIGGPANAGSXXXXRLQKYIYHKSIFYRYI	[[0.06278342008590698, 0.01505585853010416, 0.03434833884239197, 0.0644313171505928], [0.35549765825271606, 0.026214933022856712, 0.1813962310552597, 0.03434092551469803], [0.1625998467206955, 0.04060463234782219, 0.02332010678946972, 0.10360690951347351], [0.9230205416679382, 0.028335856273770332, 0.11117679625749588, 0.0490243025124073], [0.1309901624917984, 0.061440955847501755, 0.01135982759296894, 0.1024017259478569], [0.042994339019060135, 0.11889456957578659, 0.015107872895896435, 1.0622076988220215], [0.02978600189089775, 0.017531272023916245, 0.018018735572695732, 0.044232986867427826], [0.02613467164337635, 0.017432095482945442, 0.017607875168323517, 0.042320698499679565], [0.06184360012412071, 0.034582145512104034, 0.02150719426572323, 0.1002197414636612], [0.05794944614171982, 0.022773444652557373, 0.024344300851225853, 0.07515552639961243]]	0.560791
WALL22-1_SAMN28062208_MAG_00000020#WALL22-1_SAMN28062208_MAG_00000020-scaffold_40INDEX1_21	KKVFQTAVPLEYQKGFSKKRIDHRHHAMDAIVIACATRNHVNYLNNESASRNAKISRYDLQRLLCDKSRGDGNGNYRWIIKKPWTTFTQDAREALSGIIVSLKQNLRIINKTTNIYQHFDANGTRVYEKQKIGDSWAIRKPMHKDTVFGAVNLRKVKVVRLSVALDTPSMIVNKRVKNKVLELLSYKYDKKKIEKYFKENAFLWKELDIAKVAVYYFTENTTEPLVAVRKSLDSTFNEKKIASVTDTGIQKILLNHLKSKEGKAELAFSAEGIEEMNRNLLQLNDGKGHQPIYKVRVYEPRGNKFKVGVLGNKGAKWVEAAKGTNLFFAIYITEDGNRTYETIPLNWVIEREKQGLVPVPDRNEKGDKLLFWLSPNDLVYLPTEEERDFGRINEPIDRGRIYKMVSSSGNQCFFIPQSISNAIISTKELGSNNKAEKSWDGEMIKNICIPVKVDRLGRIIEVKYRVNE	[[0.0033377530053257942, 0.0023532139603048563, 0.0028427299112081528, 0.0030984175391495228], [0.01930277608335018, 0.016626736149191856, 0.008429603651165962, 0.014115003868937492], [1.2004684209823608, 0.029993761330842972, 0.07317912578582764, 0.042131777852773666], [1.2514264583587646, 0.03464583680033684, 0.04898615926504135, 0.05151968076825142], [1.0518319606781006, 0.025998277589678764, 0.1142599806189537, 0.03483300656080246], [0.031640227884054184, 0.0951545313000679, 0.07220439612865448, 0.7639091610908508], [0.025040237233042717, 0.011763669550418854, 0.01697480119764805, 0.012920697219669819], [0.008721476420760155, 0.00645184051245451, 0.005533665418624878, 0.009109954349696636], [0.008572421036660671, 0.006311969365924597, 0.005568798631429672, 0.009118187241256237], [0.008108774200081825, 0.005820610094815493, 0.005507693160325289, 0.008681907318532467]]	0.855172
WALL22-1_SAMN28062208_MAG_00000024#WALL22-1_SAMN28062208_MAG_00000024-scaffold_30INDEX1_13	GNAMWGVRLFDESNTAEERRLFRISRRRTQRRRERLDLLEMLFDGPVSTKDPAFFQRLRESDLYAEDKTTNTPFAVFADPDYTDTDYHRQFPTIYHLRNALLHEDGPYDVRLVFLAVHHIIKNRGHFLFDSLGEAQNFGSIYGAFRDYLQEEYECAVECTDEKAFGAVLKDKSLSKSRKTAAAAELFGVTKKSAPQLYACLALACGATVKLKDLFNDDTLVEAEKPSIAFTGSYEDNEPEYQSLLEERFDLVVRIKALYDWAILDEILAGHQYLCEAKVATYEQHKTDLQRLKIYVKTYRSELYKKIFKLSSKNDNYVAYSGHIKENGHTGVLEKICNQEAFCAYLKKTLGDNGDPAYADMFAAIENGTFMPKQVSKDNGVIPMQLQKKELEGILNRAQRYLPFLTEKDETGLTVREKIISLCEHRIPYYVGPLNKHSKKAWIVRKEEKIYPWNFDQVVDLDRSAEAFIENLTSKCTYLPQYDVIPKYSLLYTKFMVLNELNNLTLDGQRVEVKLKQEIYRDLFEKRGKVTGKGLKNYLQSRGIAYEVMGGFDENFKASLKPWQDLAPYDLTYDEKEEVVRLITIFGDDKKLLKKRLRDLFGDRLTETERGKLARLKYTGWSRLSREFLTQVACTDKNTGEVTNIISALWDTNLNLMQLLYSADYMPTFGEQVAACNQFDKDVSLRQMVEDLYVSPKVKRPIYQSLLIAREIEKIQKCPPKKIFIEVARGEEKKERKKSRKAQLLELYQSCKKEYADLYAQLEGTEEDRLRSDKLYLYYTQMGRCMYTGEHIDLNSLLSGNVYDIDHIFPRSKVKDDSLNNRVLVKKVDNAKKTDVYPLDRETQAKMHGFWQLLLSKNLISKVKYQRLIRTTPLTDEELGAFISRQLVETRQSTKAVAKIMEQLYDKEQTEIVYVKAALASDFRHTYDMLKCREVNDFHHAKDAYLNVVVGNVYNVRCTHNLRNFIRGLQENGPRGYSMNAMFKWDIPGAWVAENGELQKTQTKSLEIVKQMMAKNNIRYTRYAFCQHGGLFDQMPVKKGKGQIPLKQDGPKSDMTKYGAYNKAMSKYFALISYLDKKGKEVRQLVPIDAVTEKVYLADPDEYVSNCVGVPAKVLIPCIKYNACLSFDGFRMHLSSKSGNQLGYKPAMQLVLSYEQEKYVRNITKYLSQNKDRPLNKYDGITPDKNIALFDTLVDKMSNSILSLRFGDMGAKIVDKREAFCVLTPEEQCVVLAEVLKILHANVMRGDLTNIKLAKTAGALVSNMKLSEXXXXVTSIKLIHQSITGLFEQQVELLP	[[0.0021357135847210884, 0.0022290023043751717, 0.0025339084677398205, 0.0028653095941990614], [0.5056314468383789, 0.02898247353732586, 0.21838749945163727, 0.019552966579794884], [0.07392483204603195, 0.05752014368772507, 0.016995588317513466, 0.141934335231781], [0.45838528871536255, 0.16507692635059357, 0.02524685300886631, 0.042625054717063904], [1.2247745990753174, 0.02329135872423649, 0.08090820908546448, 0.039360251277685165], [0.02477594092488289, 0.03480472415685654, 0.007886948063969612, 1.6373721361160278], [0.04537597671151161, 0.018608232960104942, 0.02131330966949463, 0.05350152403116226], [0.03985465690493584, 0.014779484830796719, 0.020983926951885223, 0.022339601069688797], [0.013435750268399715, 0.010915528051555157, 0.007498257327824831, 0.015413357876241207], [0.017642203718423843, 0.011242982000112534, 0.009444328024983406, 0.018617045134305954]]	0.83591
WALL22-1_SAMN28062212_MAG_00000045#WALL22-1_SAMN28062212_MAG_00000045-scaffold_33INDEX1_1	KIPFITQNAERITQLFEFKIPYYVGPLNGNKVGTGENFSWAVRKKCGKIYPWNFNEIVDTEASAEAFIRRMTNKCTYLIGEDVLPKDSLLYRKYMVLNELNNLKLNGNVISVELKQKIYADVFCKYRKVTLKKLKDYLVTQGLTDRNVDITGIDGDFKSSLTSYHDFKEKLTGVNLTQKEKEEIILNIVLFGEDKKLLKQRLSKRFPELSTGQMKAICTLSYKAWGRLSKGFLEEITIPAPETGEVWNIITALWETNDNLMQLLGRKYKFMEVVEEFNLDKKSDSLNYETIQDLYVSPAVKRQIWQTLQVVRELRKVMGNEPKRVFVEMVREKGENKRTISRKKQLQELYKSCQKDEKELISELNNAEEQTLRSDKLYLYYTQKGRCMYSGEAIDLGELWDNTKYDIDHIYPQSKTMDDSLNNRVLVRKVENEIKSDNYPIALTVRKKMQSFWKLLLEGRFISEEKYKRLTRSEAFDENELAGFIERQIVETRQATKIVADILKRAFPTSEIVYVKAGTISRFRQEFDLVKVREINDLHHAKDAYLNIIVGNSYFVKFTKNAAWYVKNNPGRTYNLEKMFTSKYDITRNGETAWKAGNQGTIVTVRKVMQKNNILVTRRSYEAKGGLFDQMILKKGKGQIPIKGSDERLSNIEKYGGYNKATGAYFMLIKSKDKNGKEIRTLEYVPLYLKSEIEKSEEAAKEYLIKEKGVKEPEILIRKIKTGTLFEVDGFKMWLTGRKGTQVTFAGANQLIISSNETKCLKKVLKYVQRRRENKNLILYESDGIAESALVNLYDCFLCKLQNTIYNKKLSLQVKTLSEKRENFVSLSKEEKCIALSEILHMFQCQSVNANLSLIGGPANAGSLAINSNIKDCKNIFIINQSSTGIFEKKIDLQKL	[[0.021263351663947105, 0.011541103944182396, 0.021583786234259605, 0.032601431012153625], [0.17551648616790771, 0.028301281854510307, 0.1147187203168869, 0.034328121691942215], [0.12482064217329025, 0.04507248476147652, 0.017086369916796684, 0.1337987333536148], [0.727611243724823, 0.023873038589954376, 0.10113891214132309, 0.08030623197555542], [0.08177055418491364, 0.12207464128732681, 0.016352487727999687, 0.502002477645874], [0.06504406780004501, 0.11745753884315491, 0.02224055863916874, 0.7817910313606262], [0.02468504197895527, 0.018645619973540306, 0.014292104169726372, 0.03775602579116821], [0.01794392243027687, 0.015123719349503517, 0.013268746435642242, 0.029751233756542206], [0.03155602514743805, 0.020517287775874138, 0.014958142302930355, 0.04292731359601021], [0.024948013946413994, 0.014567386358976364, 0.016467927023768425, 0.035512395203113556]]	0.731402
WALL22-1_SAMN28062213_MAG_00000035#WALL22-1_SAMN28062213_MAG_00000035-scaffold_78INDEX1_1	DLNFKQIDGNRTGFSLFSAYSKMIEKYGYEPLDFKKPADEIMGQLRTIFTDLGWNTNLFTIDLTKEGKELEMQPYFRLWHLLYSFEGDNTPTGNGKLIEKIMQLCGVEKEYAVELASLSFQDDYGSLSAKAIKRILPYLKDGNQYDVACEYAGYRHSKSSLTKEEIENKVLKDKLDVLPKNSLRNPVVEKILNQMVNVINTIIDTYGKPDEIRVELARELKKSAKEREELTKAIAKSTREHEEIRKLLQAEFGMMNVSRNDIIRYKLYEELKDNGYKTLYSYQYIPKEKIFSKEIDIEHIIPQSRLFDDSLSNKTLEYKAINIEKGNKTAYDFVKEKYGEEGLQQYINRCESLFNDKKAKLRKLKMGQKDIPDGFIDRDLRNTQYIAKKALAMLNEICRRVVATTGSITDQLREDWQLVDVMKELNLPKYEALGFVETYEDKDGRKIKRIKDWTKRNDHRHHAMDALTVAFTKDAFIQYFNNKNAAQDSDNRNHTNIIGIKTRYFDKGRALPPIPLEQFRVEAKRHLENLLVSIKAKNKVVTVNVNRTKKKKGENTKIQQTPRGQLHLETVYGSLK	[[0.023919319733977318, 0.01039137039333582, 0.020701002329587936, 0.029181232675909996], [0.17676115036010742, 0.023048553615808487, 0.11235639452934265, 0.04173833876848221], [0.10141533613204956, 0.021127579733729362, 0.03344399482011795, 0.08134286850690842], [0.09588007628917694, 0.057213786989450455, 0.04626603052020073, 0.7100226283073425], [0.04713784158229828, 0.19725310802459717, 0.013537817634642124, 0.2680220901966095], [0.06411174684762955, 0.06835516542196274, 0.041163139045238495, 0.2889570891857147], [0.054299477487802505, 0.02662314474582672, 0.03509045019745827, 0.11290299892425537], [0.056819118559360504, 0.035234484821558, 0.028937222436070442, 0.12285160273313522], [0.08014380186796188, 0.03324953839182854, 0.029794510453939438, 0.14378109574317932], [0.07358039915561676, 0.027742840349674225, 0.03144044801592827, 0.12307927757501602]]	0.60838
WALL22-1_SAMN28062213_MAG_00000066#WALL22-1_SAMN28062213_MAG_00000066-scaffold_5INDEX1_1	EKGYIEKLTTEELDKIGYALTVYKNDDKRIAYLKENTQNLTEEAIQELLKLSFTKVGNLSIKAMKKIIPELEKGITYDKAVDNVYEDFRGIVNTEKKRKLRLQDLEQEISNPVVRRGISQAIKVLNAITLRYNEKYGKPDVVVIELSREMGKNFNDRSKIKKSQEENMQRNENIRQAIIELGKSNPTGQDIVKYKLWQEQDNFCVYSGKKITVDMLFTEAVDVDHIIPYSMCFDDTYNNKVLVLASENRQKGNRVPYKYEKEIGRNIDEYVVRVGNIIKNPKKLRRLLREDFTKEDAKDWKNRNIQDTQYMCKLMYNLVRNHLEFSDNKNFERKVWTVNGSVTAHIRKRLGIEKTRDGDTHHAVDAAVIAITTQNMINRITKYYQYNDGKYMNNKGEYIDLETGEILDAKEYEAKNGIYFPEPWPKFRKELDIRVNCNSKERMIECLNAEKIFTYEDYEDVEPIFVSRMPRRKVTGMAHLETIRGLREENGSLKTITKTELAKLKLDKSEEIEGYPEKNKKDDKLLYDALKEQLTKFGGDGKVAFKKDFYKPRADGNKGPIVRKVQIEANATLGVTLKDREGFAGNGDCVRLDIFYVEGEGYYFVPIYVSDTIKEKLPNKACVAYKDYNDWKEMKEEDFIFSLYPKDLIYVKGKNKIKLNATNKSGEQIEVEDIFAYYVKAGITVASTAVETHDKKYFQPGIGIKSLKEFKKYEVDVLGNYHEVKIPEKRMPFNIKK	[[0.11454465240240097, 0.019552936777472496, 0.03947417810559273, 0.12109179049730301], [0.07835362106561661, 0.018882451578974724, 0.033140186220407486, 0.08385215699672699], [0.03327908366918564, 0.011450976133346558, 0.024355098605155945, 0.021326886489987373], [0.10684701800346375, 0.01699330285191536, 0.04318474605679512, 0.0760067030787468], [0.7643772959709167, 0.016425825655460358, 0.10971570760011673, 0.08171536773443222], [0.1286998987197876, 0.06367799639701843, 0.017474491149187088, 0.3071710765361786], [1.014841914176941, 0.030805228278040886, 0.03622778132557869, 0.11119747906923294], [0.8425734639167786, 0.039364270865917206, 0.050812978297472, 0.10244367271661758], [0.1928960084915161, 0.03206118568778038, 0.028613075613975525, 0.14304068684577942], [0.1968117505311966, 0.02797291986644268, 0.03434314578771591, 0.1332438886165619]]	0.776197
WALL22-1_SAMN28062216_MAG_00000026#WALL22-1_SAMN28062216_MAG_00000026-scaffold_21INDEX1_29	MSFKENSKIYYGLDIGTDSVGWSTTNEKYELLRYKNNLMWGVSLFEAASLAEDRRDHRTQRRRYDRRQQRVALLGELFAKEILKTDPDFFLRLKESSLYPEDRTSKNVNTYFDDADFKDSDYFKMYPTVHHLIKELSESNKPHDVRLVYLACAFIVAHRGHFLNGADENNVQAVLDFDSSYCEFTDWFKSNDIEDNPFSESVKNEFSVIIRKKIGITAKEREIKNLLFGTTKTPDCYKDEEYPIDIDVLIKFISGGKTNLAKLFRNPSYDELDIQTVEVGKADFADTIDLLASSMEDTDVPLLSAVKAMYDWSLLIDVLKGQKTISDAKVCEYEQHKSDLKALKYIVRKYLDRALYDEIFRTAGEKPNYVSYSYNVTDVKLKQLPSNFKKKNSEEFCKYIKSKLEKIKPESDDEAVYNELIEKCNSKTLCPKQVTDENRVIPYQLYYHELSMILDKASAYLDFLNKTEDGISVKQKILTLMKFRIPYFVGPLVKRNETDNVWIVRKAEGRIYPWNFENMVDFDKSEDGFIRRMTCKCTYLAGEDVLPKYSLLYSKYTVLNEINNIKVNGEKISPELKQDIFNELFMKTSRVTVKKITELLKRKGAFSEEKGDSLSGVDINIKSSLKSYLDFRRLLENGFLSENDVERIIERITVTTDKPRLVSWLKAEYSDLPAEDIRYISRLSYKDYGRLSAKLLTGCYELDTNTSEIGGRSIIDFMWAENINLMQILSDSYGYKSFIEEENKKYYTINPTGSIAQTLREMYVSPSVSRAIIRTMEIVKELRKITKKDPDKIFVEMARGGKPEEKGKRTSSRREQIEKLYDSAKAFVSDEDISHLRSQLGSLSDEQLRSEKYYLYFIQFGKCMYSGEAIDFSRLGDNHCYDIDHIFPQSKINDDSLHNKVLVKSQLNGEKSDDYPIKAEIRNKMHLLWKNLFYRDPKNPTDKVKYERLTRSTPFTEDELAGFIERQLVETRQSTKAVATLLKEMFPDSKIVYVKAGQVSEFRHDFDMLKCREINDLHHAKDAYLNIVIGNVHDVKFTSNPMNFVKNADKHYTIKVKETLKHKVSRNGETAWNPETDFDTVKRMMSKNSVRYVRYCYKRKGELFDQQPKKAGNPDLAYRKKNLDPVKYGGYNSKSISCFSLIKCT	[[0.0037439074367284775, 0.004483044147491455, 0.003117900574579835, 0.004527774639427662], [0.04034171253442764, 0.02070179395377636, 0.025950348004698753, 0.014249811880290508], [0.04944240301847458, 0.07516948878765106, 0.012151903472840786, 0.06400684267282486], [0.17263315618038177, 0.6915308237075806, 0.02788463979959488, 0.030131787061691284], [0.030970338732004166, 1.449372410774231, 0.012651078402996063, 0.06094195693731308], [0.25724688172340393, 0.03870141878724098, 0.09018173068761826, 0.04494817554950714], [0.02601643092930317, 0.01159824151545763, 0.017101364210247993, 0.014088767580688], [0.020818501710891724, 0.01467794831842184, 0.009598655626177788, 0.012491775676608086], [0.01662241853773594, 0.008693428710103035, 0.010886885225772858, 0.010071132332086563], [0.013631793670356274, 0.007628488354384899, 0.00886053591966629, 0.01323325652629137]]	0.866846
WALL22-1_SAMN28062216_MAG_00000063#PILERCR_WALL22-1_SAMN28062216_MAG_00000063-scaffold_63INDEX1_1	FDEITNFFKPFLIPNSRILYSVEDKNEIVKALQKFADKHDLNASFVDVFRKFPPFKKEYGSYSAKAIKKLLPLMRMGKYWSENSIDKGTRERIDKIITGEYDEKIENRVREKAIHLADVSDFRGLPLWLVCYIVYGRHSEAKEITQWKSPADIDSYLKSFKQHSLRNPIVEQIIIETLRVVRDIWKQVGNIDEIHVELGREMKNPADKRKKMTQQMSENENTNLRIKYLLTEFLNPEYEVENVRPYSPSQQDILRIYEEGVLNSVSDLPEEISDILKKFTETDLKKRPSRSEVLRYKLWLEQKYRSPYTGEVIPLGKLFTPAYEIEHVIPQSCYFDDSFSNKVICEAEVNKLKSNLLGHEFIVKHHGEIVELPFGKKVRIFTVDEYEQFVKDNYSRTRGKMKKLLMDDIPEEFVTRQLNDSRYISKVVKSLLSNIVREKGEEEAISKNVIPCTGGVTDRLKKDWGINEVWNKIILPRFQRLNELTGTNKFTTKNVGIQEIPTMPLELQKGFNKKRIDHRHHAMDAIIIACANRNIINYLNNESATAKAELSRYDLQKMLCDKAKTDNNGNYKWVIRKPWASFTQDTYLALENIIVSFKQNLRVINKATNHFLHYNEEGKKIFVKQGKGDNWAIRKSMHKDTVFGEVNLRRIKTVALNEAMKNPQSIVVKDFKRKLLELWNLGFDAKRIKKYFEDNRETWSDINLSKIEVYYFSKDTKDRFFATRKPLDTSFDRKKIENNITDTGIQKILLRHLELKDNNPDIAFSPDGIDEMNRNIIQLNNGKYHQPIIKVRWYEQADKFAVGQTGNKSSKFVEAAKGTNLFFAVYESNILDKKTNTIIKKRNYATIPLNVAIERQKQGLSVAPEDENGNDPIFVLSPNDLVYLPTDDELANGIIAQPLDRGRIYKMVSCTGNEGHFIPARIANPILQTIELGSNNKAQKAWTDEMIKEICMPIKVDRLGNVLESSSSYKK	[[0.0868493840098381, 0.020436927676200867, 0.030993200838565826, 0.06382501125335693], [0.08142760396003723, 0.039876699447631836, 0.015603541396558285, 0.08104152232408524], [0.8810379505157471, 0.03054722584784031, 0.0810358002781868, 0.07648368179798126], [1.1111400127410889, 0.027868347242474556, 0.06128578633069992, 0.06958575546741486], [0.8732122778892517, 0.03683394938707352, 0.1022648736834526, 0.05104808136820793], [0.042975734919309616, 0.019636984914541245, 0.11508698016405106, 0.06632526218891144], [0.04079262912273407, 0.014566856436431408, 0.01989610679447651, 0.02869047410786152], [0.0876314789056778, 0.027031799778342247, 0.023843152448534966, 0.0600493922829628], [0.0676565170288086, 0.018844440579414368, 0.027652649208903313, 0.0631023645401001], [0.06141754984855652, 0.020572399720549583, 0.022900596261024475, 0.05695457383990288]]	0.714791
WALL22-1_SAMN28062221_MAG_00000021#WALL22-1_SAMN28062221_MAG_00000021-scaffold_29INDEX2_1	KTDVKKCAEDDFYKELKKLLENIQLDDEDRALYEMLLGEAERKTLLPLQRSKDNGVIPNQIHKAELKKILENAEKHFPFLKAKDENGKTVTDKIISIFEFRIPYYVGPLSDRHKGSGANVWIVRKEEGRIYPWNFDDKVDREKSNEAFIGRMTNKCTYLVGEDVLPKNSLLYSRYMALNELNNLRIRGNKISVGLKQRIYNDLFCKHTKVTGKRLLEYLQTEDRDLKREDLSGFDQDFKASLSPYLDFQKKVFGDEMAKDKVRAIVEDVIRWKTIYGDDYQMTEQVIKHEYPGVLTEEQLKAVRRLRYTGWGNFSAKFLNGIEGANKETGEVYTIIQALWETNCNLMQLLSSDFTFAEEIARHNDEAQGEVKEISYESLVEDLIVSPAIKRAIWQTVQIVEEIRRVMGSDPDKIFVEMARENEEKDQNGKGKRKDSRKNRLLELYRNCEADMRDWIKEIEDTDERQFNSIKLYLYYTQMGRCMYTGEQIDLGQLMSGSSIWDRDHIYPQSRIKDDSLDNLVLVKREFNAKKSNGTLSPEIQKQQREQWAKLLKMGLISKKKYDRLTRTGDFTDDELAGFISRQLVETRQSSKAVVELLGRLMPDSRIVQVKAGITSEFRRRDLNVLKSRRVNDYHHAKDAYLNIVTGNVYDAKFTSNPRAWLKNNKEREYNVSRVFDFDVYRGKTKIWEAPEYNGKARNENDEKYGGTLDLVRATVKRNDILYTEYSYCDKGKLFDATIVKKDKSAPIQLKAGLDTEKYGGYHSANTSYFALIEFDGKKGERVRNVMEVPIYVANMLDHDPDAYLRYCTDVKGLKNVRILRPCIKKNSLIIVDGYPMRIRGSNEKDLMWKNGTQPVFVKQEKLIRNIEKYMDKNQAYDVSERFDKMTDDELIELYDDVVTKLLTTYAKRPSNQGKLMKENRENFAAITLKEKAILLNGALSMLRCDVETKADLSAVGGSKNAGVMVVNKNTVGKSQLILVNQSVTGLYENRTEL	[[0.04339351877570152, 0.014171343296766281, 0.031233683228492737, 0.056559592485427856], [0.1031557023525238, 0.021109994500875473, 0.05682095140218735, 0.03815295919775963], [0.42118844389915466, 0.06969939172267914, 0.06167932599782944, 0.05935712903738022], [0.7549718022346497, 0.027312424033880234, 0.08353272825479507, 0.09015659242868423], [0.14339004456996918, 0.014889962039887905, 0.0500299409031868, 0.13338050246238708], [0.06122331693768501, 0.030050043016672134, 0.04527750611305237, 0.1573578417301178], [0.016296466812491417, 0.010785382241010666, 0.01018343586474657, 0.01999451406300068], [0.03537638857960701, 0.015669725835323334, 0.016789617016911507, 0.03587530180811882], [0.04901861399412155, 0.02332933247089386, 0.018497060984373093, 0.05769173055887222], [0.05930700898170471, 0.020786551758646965, 0.022867543622851372, 0.060626983642578125]]	0.626407
WALL22-1_SAMN28062222_MAG_00000050#WALL22-1_SAMN28062222_MAG_00000050-scaffold_107INDEX1_5	MYIWKTVGAYIYDTLLQKPQQKIIGKLVKTVERKLYRDELSLILQKQCAFHAELQDRALYARCVEALYPSNEVRRKNIANRDFVYLLMDDILFYQRPLKTKKSLIANCPYEENEYVDRETGEIKKTPLKCIAKSHPLFQEFRLWNFLSNIRIYQKEKEINGTLHLDVDVTAEFLKTEDDYVALFDWLNSRKEIEQKTFLKYPKFGLKKEISNYRWNYVEDKQYPCNETRHAILSSLEKANVCIDFLSNEKEVALWHILYSVSDKQEIEKALRTFAAKNGLDESFVEAFKKFPPFKSEYGAYSAKAIKKMLPLMRCGKYWDVSSIDDTTKERIKKIVTGEYDERISVKVRDKVMNLSDISCFRRLPLWLACYIVYNRHSEDKEAVKWESPADIDAYLASFKQHSLRNPIVEQVITETLRVVRDIWKQVGRIDEIHIELGREMKNPADKRKRMTAQILENENANLRIKALLAEFMNPEYEIENVRPYSPSQQEILRIYEDTVLHAEDQLPEEIDAILKKFNSSKVPTKSEFLRYKLWLEQKYRSPYTGELIPLGKLFTAAYEIEHVIPQSRYFDDSFSNKVICESAVNKLKDNQLGYEFIKNHHGQKVEVGFGKSVEIFSVDSYERFVKEQYAKSAVKMKKLLMDDIPEQFIERQLNDSRYISKVIKGLLSNIVREKNDSGEYEPEAVSKNIVVCTGSVTDRLKRDWGMNDVWNSIVYPRFERLNSLTDTQSFGHWENKSGKKVFQTELPLEYQKGFSKKRIDHRHHAMDAIVIACATRNHVNYLSNESASRNAKISRYDLQRLLCDKNRTDDNGNYKWVIKKPWDTFTQDAREVLSKIVVSLKQNLRIINKTTNVYRHFDATVNRVYEKQKTGDSWAIRKPMHKDTVFGAVNLRKVKVVRLSVALDTPAMIVDKRVKNKVFELLSYKYDKKRIEKYFKENAFLWKELDLAKVAVYYFTEATTEPLVAVRKPLDSTFNEKKIKESVTDTGIQKILLNHLCTKEGKPDLAFSAEGIEEMNRNLLQLNNGKSHQPIYKVRVYEPRGNKFSVGVLGNKGTKWVEAAKGTNLFFAIYITEDGKRTYETIPLNMVIEREKQGLVPVPDRNEKGDKLLFWLSPNDLVYLPTEEEREFGRINEPIDRGRIYKMVSCTGNEGHFIPANVANPIVPVIELGSNNKAQRAWTNEMIKDICIPIKVDRLGHIIEVKYRIDE	[[0.010152596980333328, 0.007035910617560148, 0.00574215454980731, 0.00797264464199543], [0.021666664630174637, 0.01591513678431511, 0.010458696633577347, 0.011750553734600544], [1.5196181535720825, 0.015610452741384506, 0.05596429482102394, 0.01944614015519619], [1.448412537574768, 0.02367728017270565, 0.04077178239822388, 0.03699936717748642], [1.3079118728637695, 0.04251721873879433, 0.056086666882038116, 0.027954794466495514], [0.1875593066215515, 0.007114731706678867, 0.621036171913147, 0.054091181606054306], [0.026804111897945404, 0.011798256076872349, 0.01429666392505169, 0.01805190183222294], [0.03249723091721535, 0.016770727932453156, 0.012937047518789768, 0.022936910390853882], [0.03581755608320236, 0.012766772881150246, 0.022038128226995468, 0.021268587559461594], [0.01792350597679615, 0.009692986495792866, 0.009727030992507935, 0.015112064778804779]]	0.896821
WALL22-1_SAMN28062223_MAG_00000025#WALL22-1_SAMN28062223_MAG_00000025-scaffold_77INDEX2_1	TLLQKPDQKIKGKLIRTIERENYTNELSLILENQKKFHLELQDRELYHQCIELLYCKNEAHKRVIGTWDFTSLFIKDILFYQRPLKSKKALIDNCPYEESFYIENGEKKSKPRKCIAKSHPLFQEFRIWQFISNLRIYQKVKEVDGKLQFNVDVTSDFLRDESAYVELFKWLNERAEVSQEDLLKHLGLKKTKTEDTVSLYRWNYVEDKKYPGNKTRSSILKKLLNDEKEALSEDIELKIWHLLYSVSAQSEIDKALSSKNVSTKGIYSGLSVYFSDETIQKIKNVKLESGYGSYSAKAIGKLLPLMRRGKYWNLESIDNHTKERIEKILNGECDETIRARTREKSISLTDISQFKGLPLWLACYIVYDRHSELKTIKKWNGPEDIDKFLKEFKQHTLRNPIVEQVIMETLRVVRDIWRRVGSIDEIHIEMGRDMKQTAQERARRSAIISRNENDNLRIKALLHEFMNPELGIENVRPYSPAQQEILRIYEDGVLSSVSEIEDEIKNILKKFNESEEGKRPTKNEIIRYKCWLEQKYRSPYTGEIIPLGKLFTPAYQIEHIIPQARFFDDSFTNKVICEAEVNAKKGDLLGYEFVKEKGGEIVELSGGRNVRIFSVEEYEDFVKEHYKSNKQKMQRLLAEDIPTEFSHRQLNDSRYISKYIRNLLSNIVREDDEQESVSKNVISCNGAITDRLKKDWGVNDVWNHIILPRFVRLEEIRADNGEKFTAFNQEGHLIPSMPLMYQKGFNKKRIDHRHHAMDAIVIACTTRDHVNLLNNECSNTQNNANKHQLSRKLRRYENVSYKQDGKLKEREVPKEFLKPWEEFTRDVEFALKNVIVSFRQNLRVLNKTVNYFQHWKDNSSEKEWKEQKSADHWSIRKPLHKETVSGEVFLWRTRFVSLREALTNPKRIVEKDLRSKILELQSKGYDTKRIKKYFEDNKDVWQDVNLSKIEVRYYSREIVDPQTELPKNRYFATRFGNDLISLFSGVSNFEKAKKIIESITDTGIQKILFRHLENKGNDPVLAFSPEGIDEMNRTIKTLNNGKDHKPIYKVRIYECSTMKFPLGSVGNKSKKFVEAAKGTNLYFAVYEKEVENDRGECHKERTFKTIPLNDVIRNLKQGLSIAPNDENGNPPAFILSPNDLVYLPTKEESETDSISQPLDRNRIYKMVSCTGYQVFFVPAFVAAPVLQKIELGSNNKSERARTDEMIKESCIPIKVDRLGMLISINGKAV	[[0.04872326925396919, 0.01947900652885437, 0.019031159579753876, 0.0461743101477623], [0.039562564343214035, 0.026382803916931152, 0.01291663572192192, 0.04310053959488869], [0.9021592736244202, 0.03887956961989403, 0.06865032017230988, 0.07596587389707565], [0.87276691198349, 0.04447533190250397, 0.06212099641561508, 0.0791480764746666], [0.36190009117126465, 0.07634983211755753, 0.04284564033150673, 0.06758204102516174], [0.053463276475667953, 0.09508705884218216, 0.04762902483344078, 0.4217986762523651], [0.028803730383515358, 0.01606481522321701, 0.01401333324611187, 0.0332009494304657], [0.04660825431346893, 0.023796387016773224, 0.020398857071995735, 0.06532227993011475], [0.03736019507050514, 0.01716265082359314, 0.01758621260523796, 0.04168941080570221], [0.03577519580721855, 0.017317403107881546, 0.016086140647530556, 0.038545094430446625]]	0.628927
WALL22-1_SAMN28062224_MAG_00000020#WALL22-1_SAMN28062224_MAG_00000020-scaffold_25INDEX1_1	RKQQLLDKYRENLRNETELIKKIEETEDSKFNSDKLFFYFTQMGKDAYTGEKIEFDDVFKTEKYDIDHIYPRSKIKDDSLDNRVLVRRKINQSVKKDSYPLSAEIRNRMEGLWRQLRDKKLISDEKFYRLTRSTPLTEKECGDFINAQLIATSQSAKAAIQLLKRMLPESEIVYSKAGNVNEFKKRLEFVKIRELNDLHHAKDAYFNIVVGNVFNTKFNHNAAVFLRNNGTGNYDLKRLYDFDITNAWKAGDENRIRSVAEKNTCRVVRFSKTEKGQFYDATIYPAGKNDKLAPVKGKAPLNDTSKYGGYDKETTAYFMLVKSRDKKKKDKTLLSLECVTVLADKNFRTAEDKLKYCEKELGLKEPEILIEKIKLNTLFKINGSYAWIRGRTNDRLVLCNANQLWLDNGSAKELKKISNHFRDVKKYKNKDLPVRDKEISKEQNLALYDLFTEKLGGKTYAGLPFKKQIKCLEKGRDKFEALELKDQLFVLMEILKFMQCNNMTSNLTLIDGKSRAGANYISKYIQDSDVKMISCSPTGYFCKVVDFKRFL	[[0.022040249779820442, 0.00911947712302208, 0.023066045716404915, 0.02065696194767952], [0.39924827218055725, 0.02256922982633114, 0.23111090064048767, 0.025653863325715065], [0.07799728214740753, 0.07466967403888702, 0.009875618852674961, 0.06745174527168274], [1.3923946619033813, 0.011424354277551174, 0.0725926086306572, 0.03270763158798218], [0.17059172689914703, 0.07741155475378036, 0.028147153556346893, 0.04374305531382561], [0.03957514092326164, 0.17403379082679749, 0.023044712841510773, 0.12280169874429703], [0.013129327446222305, 0.006672348827123642, 0.010053379461169243, 0.011940649710595608], [0.03346545249223709, 0.012682109139859676, 0.019036082550883293, 0.03129824995994568], [0.02367555908858776, 0.015227606520056725, 0.010997025296092033, 0.025575775653123856], [0.05399226397275925, 0.019305836409330368, 0.02181543968617916, 0.052680604159832]]	0.793087
WALL22-1_SAMN28062231_MAG_00000033#WALL22-1_SAMN28062231_MAG_00000033-scaffold_10INDEX1_24	LLMDKGLISKKKYERLTRVTPLSDSELSDFIARQIVETSQSTKAVASLFKELYPDTEIVYVKASTVSEFRHEYDFLKCREVNDFHHAKDAYLNIVVGNVYNERCTHNKSIFIEGLKTKAYSLNKMFSFNTPNAWSIDDNKSIKIVRKTMNKNNIRFTRYALTRNGGLFKMNPLKKGSGQVSLKQNSPLSDISKYGGYDKPTSSYFSFVKYEGKKGKEMRQLVAIDSYIKAQYEANPEKYLSETLGLKNPVVLIPVVKYNACIEIDGFRMHISAKTGKQIIYKPAMQLTVSYDTEKYIRNVVKLNSKPENYNITELDKVSTDENIELFDILTYKMTDTVLKVKFGDMGAKIISHRDAFEKLDIRKQCFVLTEILKIIHCNAVLGNLTYIGEGSSSGRVGLNSVLSEVKGVKSIYLVHQSVTGLFEKKIDLLHM	[[0.02389814332127571, 0.021202243864536285, 0.041482046246528625, 0.0663025751709938], [0.13210654258728027, 0.02311018481850624, 0.09307420253753662, 0.03649085387587547], [0.009964771568775177, 0.045801397413015366, 0.0049059586599469185, 1.6860222816467285], [1.0918726921081543, 0.0143277021124959, 0.04217684268951416, 0.11593910306692123], [0.06155261769890785, 0.06318990141153336, 0.05704290792346001, 0.8971924185752869], [0.05113987252116203, 0.19163326919078827, 0.011926603503525257, 0.3832142949104309], [0.0030074180103838444, 0.0023730495013296604, 0.0026867149863392115, 0.003332354361191392], [0.014646394178271294, 0.009139377623796463, 0.008025125600397587, 0.013665829785168171], [0.04466157406568527, 0.02127731963992119, 0.016614597290754318, 0.046000365167856216], [0.04300845041871071, 0.024146469309926033, 0.027303995564579964, 0.08063569664955139]]	0.930057
WALL22-1_SAMN28062232_MAG_00000033#WALL22-1_SAMN28062232_MAG_00000033-scaffold_42INDEX1_1	DKHDVRLVFLALLNMFKHRGHFLNSGLGENSGENNINNAYLELTNLLSEFTQYNLNETIDGKKIEDLLSRRDMSRTRKAEGLAEILGVDYKNKPYKELIRGLCGLKFNACAIFPEIQSDEVPKLDICLSEASFDEKSDEIANILGEDYFEIIMAMKDIYDIGSLAGIMKGHNYLSQARVASYEKHKEDLKLLKNVIRKYCSKEDYDNFFNSEADGSYASYVGSYNSKTKQRRVGNKRSSEELYKAIKKLLKNVPAEDADVQRILMSIENETFLPKQLTASNGVIPNQVHAKEMKKILSNAERYLPFLREKDETGLSVSEKIMKLFSFQIPYYVGPTTEKSNKDGGNGWVVRKEEGQVLPWNIDEKIDMKATSEAFISRMVRRCTYISGEPVLPKSSLEYQSFCVLNEINNIKIDGERISVQLKQDIYKEVFQKGKRVTKKQLCKYLHTRGIIEAEEQVTGIDVTINNALTTYGKFKAILGDDISKDSVQKMVEDIVFWCTVYGDSKKFLKDRIEEKYGEKLTKEQIKRIVGFKFKDWGNLSKNFLELNGADVSTGESVSIIRALWNNNLNLMELINSRLYNYKERLAEYQNTMMKTLSDIEAEDLDEYYFSAPVKRMIWQTILIIKELVKVLGCEPDRIFVEMTRRPDERKMRTESRRKKFEELYKKVKDEDVDWMKVIAHADETGSIRSKKMYLYLTQKGRCMYTGKHIELSDLFNNNLYDIDHVYPRHFVKDDNIDNNLVLVCKEKNAHKSDIYPLEDEILASQKNMWSELRRSGFITEEKYNRLIGRNSFTDEQKAGFIARQLVETSQGTKGVANILQQLLPESKMVYAKASNVSEFRNTRDIPKSRLINEFHHAHDAYLNIVVGNVYYVKFTQNPLNFIKNDYDRDKTKNNYNLSKMFDWDVERNGEVAWIAQKKDGEAGTIATVKKVLGRNTPLMTRYSFEGKGGLTNETLYSAKKAKEEGYIPFKSSDEKMKDVTKYGGFTSVTGAYFFLVEHTEKKKRSRTIESVPLYLAQKIEQNPHELEKYCEQVLGLIDFDIRVRKIKIGSLVKRNGYFFYITGKNGKQLIVRNAVNMYLKREWVKYISKLEKAVDKNIVEEVIAKDKNELLYSELINKFKTGIFANRPNPVGDKLDKAKEKFLSLDIEQQCTVLCQILQLSSILGSASDMTLLGESAHCGKMQISKKIGDEDIYLINQSVTGLYEKKINLRIV	[[0.0021875922102481127, 0.0019621120300143957, 0.002602729946374893, 0.0025423585902899504], [0.27181464433670044, 0.03302904963493347, 0.1773996204137802, 0.026486286893486977], [0.719093382358551, 0.035358890891075134, 0.14347350597381592, 0.03613072633743286], [1.1081866025924683, 0.008816871792078018, 0.11541970074176788, 0.04780677706003189], [0.12444891780614853, 0.04297703132033348, 0.03510742634534836, 0.7996419072151184], [0.06651298701763153, 0.05301981046795845, 0.03960505500435829, 1.0947610139846802], [0.014105371199548244, 0.007922758348286152, 0.009111004881560802, 0.013992671854794025], [0.020936407148838043, 0.012472704984247684, 0.010899952612817287, 0.022267403081059456], [0.015194891020655632, 0.011521580629050732, 0.008198228664696217, 0.01711229979991913], [0.020086558535695076, 0.010555666871368885, 0.011364581994712353, 0.01969142258167267]]	0.875937
WALL22-1_SAMN28062233_MAG_00000055#WALL22-1_SAMN28062233_MAG_00000055-scaffold_12INDEX1_19	MAEYHNAKTDYILKIDGAYENTLDVEGFAQMMKDPSYCYKFYWLEAIVNLIAQDVAETTFDEIIDEMIANAWYSVREFHIHLSGMQADGKVRDGLERAILRLTELSDLPANASKVEIKNAIRKYNNELKKEKEQLTHMVPYRALAGFFVKSGEKAAWSSVRRMTEYIHRINQTVTILPYTLGESRQLKKEVYFHPTWMKMIQDNTVNILGWIQYEKIKWLQNNNPEVPGLVYKLAPMDEKMRKLTNVRKLWGAILEIHEIKDVFTGKPVLPEKYDVDHFIPWSFVMNDELWNLMPMDSTLNSSKNNRLPKWDPFFRLFAENQYVMYEMIQDKPELHKKFENCYRDNLHSIWAIQELYRSGNSREKFFHILQENMKPVYDSARRQGYEVWER	[[0.1083434447646141, 0.02618369273841381, 0.07422246783971786, 0.6600574254989624], [0.04142453148961067, 0.01495215855538845, 0.08249934017658234, 0.06141708791255951], [0.1792767345905304, 0.03186435252428055, 0.04798820987343788, 0.06549027562141418], [0.11352499574422836, 0.04441169649362564, 0.03150348365306854, 0.9160641431808472], [0.053480058908462524, 0.013008763082325459, 0.04235439747571945, 0.03350768983364105], [0.04921289533376694, 0.09002415090799332, 0.01755599118769169, 0.042620062828063965], [0.0996868833899498, 0.026781994849443436, 0.02812555432319641, 0.05889443680644035], [0.03345484286546707, 0.016529405489563942, 0.023425037041306496, 0.05148271471261978], [0.0978541299700737, 0.03415580466389656, 0.033023398369550705, 0.18428799510002136], [0.1175195649266243, 0.034171879291534424, 0.037977222353219986, 0.2546112537384033]]	0.60091
WALL22-1_SAMN28062233_MAG_00000073#WALL22-1_SAMN28062233_MAG_00000073-scaffold_1INDEX1_1	MLVLIKKITLNSVLKNNIMKTILGLDLGSNSIGWAVINSVIEKQSERIWIKMAGSRIIPMDSAVLGDFDKGSSISQTAERTHFRGVRRLRERQLLRRERLHRVLKILGFLPEHYLKEIDFEKHPGQFLTNCEPKLPWLMDERGKYTFLFQAAFNEMLADFAKHQPSLVSDGKKVPYDWTIYYLRKKALTEMISKEELAWILLNFNQKRGYYQLRGEEEEDAAGKSVEFYALKVLSVEATDEKKGRDIWYNVHLENGWIYRRSSNVPLDWENQVKEFIVTTDLNPDGTPKLDKYGEVKRSFRVPKEDDWMLIKKRTEADIANTRKTVGSYIYDTLLQKPQQKIIGKLVKTVERKLYKEELNLILQK	[[0.028816955164074898, 0.010005614720284939, 0.025201590731739998, 0.02442338317632675], [0.0778849869966507, 0.03229426592588425, 0.02232699654996395, 0.03541259840130806], [1.4428987503051758, 0.019702689722180367, 0.0628679096698761, 0.02270122617483139], [0.946968138217926, 0.044213373214006424, 0.06248672679066658, 0.07089295238256454], [0.9905936121940613, 0.0354737862944603, 0.08781388401985168, 0.051994405686855316], [0.007319166790693998, 0.011140198446810246, 0.014390349388122559, 0.014478418976068497], [0.009014621376991272, 0.008214524947106838, 0.005575059913098812, 0.010296572931110859], [0.03846918046474457, 0.014762884937226772, 0.0180739127099514, 0.03053978644311428], [0.03569403290748596, 0.01567813940346241, 0.01545594073832035, 0.029238244518637657], [0.03476648032665253, 0.015515589155256748, 0.016013219952583313, 0.03326428309082985]]	0.818369
WALL22-1_SAMN28062234_MAG_00000068#WALL22-1_SAMN28062234_MAG_00000068-scaffold_29INDEX1_1	MQVCDNVILGLDIGVGSLGWALLEEDLQTGEQRLLQRQTPQGETAYALGVRLFNVPENAKTKELLNVKRRTARTQRRTTARRARRMRRIRALLDSLGVPGVRDADAFHLGKGRGAQCDPWQLRREGLERRLEAREWAVVLLHIAKHRGFRSNSKTDRSGSDKEMGQVLQAVSNLQQEVEASGLTVGALLASRERRRNRADHTGAPRYDLCMLRSLQEDEVDILFTRQRELGNPLAGEDVRRRYAELAFAQRPLAPVSHMVGACAFLEGERRAPRFAPTAELFRYVQALCNMRLRQETGEETPLSEEQRLAACSLFGSVQSVTYKKLRQVLRLPAGCRFAGLSYGVTAKGSVQDPEKADVVMRTGKCCQGTACLRGILGDAYDALHEQRLDEADAARLAATDALSAPAAALLARGMAGLRLTDALVRIVSELNDLGQIRALLALLPLPAPRIAALSQAXXXEGKLGFFQGTARLSLRAMEAILPHMLACGEYAAACELAGFDPRAAQKTDVTDIRNPVVLRVFREVRRQFSAICREFGFLPGRVHVELLREVGKSGEERNRISRGLERRTKEKEAARKAVAELLHKSPEAVSAGEVQRYELWRQQDGKCAYYMLWRHAGGERAYGDAMPQGSIPPAWLADGVNAVQVDHILPRSRTFDNSFHNLCLCCHAANQAKGGRTPWEWLGAAQPQAWHDFEQWVQSLPLKGLKKRNYLLRDLSAEVQGRFHARNLTDSGYVARLTLRWLEEEYARHDVPMQDAEGRTRRRFFARPGQVTDFLRRHWGVQALKKIGGQRSGDRHHALDALLVAACSEGMLQRMVRAFQREENGPERLHIPCPWQDFSTTVGRALGSVFVSRVERGRTKGPLHEETLRAIREERQPDGETRRVLYERKAVARLTAADLDRIKDAARCPDVVAALRRWLDAGKPGDDLPRSAHGDIIRHVRVCAGEFSSGVVLQRGSGQAQASNGGMVRTDIYSRDGKFYMVPVYAKDVADKRLPLRACVAAKAEKDWREMTADYRFLFSLTPDCYVLTENRKGEVKEGYFVGSDRSTAAISLSLAHDRQQSLRGIGITTLKRFEKYRVDRFGRLSLVRREADPRGRS	[[0.027421213686466217, 0.16384968161582947, 0.13538424670696259, 0.03196557238698006], [0.010871073231101036, 0.028253566473722458, 0.01741972006857395, 0.021073997020721436], [0.025749705731868744, 0.08820895105600357, 0.02654234878718853, 0.09343371540307999], [0.022067951038479805, 0.09863986819982529, 0.14275960624217987, 0.03948809579014778], [0.021622292697429657, 1.259793758392334, 0.06575337797403336, 0.04892454296350479], [0.23946452140808105, 0.07618673890829086, 0.07584656029939651, 0.022889742627739906], [0.17961983382701874, 0.05385556444525719, 0.13408394157886505, 0.014313899911940098], [0.06832346320152283, 0.047317683696746826, 0.024781856685876846, 0.020594434812664986], [0.021721720695495605, 0.03946154937148094, 0.03651529178023338, 0.013614803552627563], [0.021128268912434578, 0.055138442665338516, 0.046428993344306946, 0.019352255389094353]]	0.595309
WALL22-1_SAMN28062242_MAG_00000005#WALL22-1_SAMN28062242_MAG_00000005-scaffold_17INDEX2_21	VKGRSTVRSICNAIENERKTYGPYFSDDYKFVKTALKEGKTEKELSKKFASVIKVLKMVNEVVPFIGKELRLSDEAQSKFDNPYSLAQLYNLIETERNGFSKVSLAAHLENAWRMTMTDGSAQCCRLPADCVRPFDGFIRKAIDRNSWEVAKRIAEEVKKSVDFTNGTVKIPVAVEANSFNFTASLTDLKYIQLKEQKLKKKLEDIQRNEENQEKRWLSKEERIRADSHGICAYTGRPLDDVGEIDHIIPRSLTLKKSESIYNSEVNLIFVSAQGNQEKKNNIYLLSNLAKNYLAAVFGTSDLNQITNEIESTVLQLKAAGRLGYFDLLSEKERACARHALFLNSDSEARRAVIDVLGSRRKASVNGTQAWFVRSIFSKVRQALAAWIQETGNELVFDAISVPAADSSEMRKRFAEYRPEFRKAKVQPVASHSIDAMCIYLAACSDPFKTKRMGSQLAIYEPINFDNLFTGSCQVVQNTPRSFTDKTNIANSPIFKETIYAERFLDIIVSRGEIFIGYPSNMPFEKKPNRISIGGKDPFSILSVLGAYLNKAPSSEKEKLTIYRVEKNKAFELLSKVAGSKFTAEEDKAAKILEALHFVTVKQDVAATVSDLVKSKKELSKDSIEDLAKQKGCLKKVEYSSKEFKFKGSLIIPTAVEWGKVLWNVFKENTAEELKDENVLRKALEAAWPSSFGTRNLHSKAKRVFSLPVVATQSGAVRIRRKTAFGNFVYQSQDTNNLYSSFPVKNGKLDWSSPIIHPALQNRNLTAYGYRFVDHDRSISMSEFRVIYNKDDLRIELAQGTSSRRYLRVEMPGEKFLAWFGENSISLGSSFKFSVSEVFDNKIYTENAEFTKFLPKPREDNKHNGTIFFELVGPRVIFNYIVGGAASSLKEIFSEAGKERS	[[0.007113374304026365, 0.013147725723683834, 0.012478191405534744, 0.009026509709656239], [0.09334174543619156, 0.04991082847118378, 0.8973210453987122, 0.0423571802675724], [0.05758272483944893, 0.015934936702251434, 1.5465713739395142, 0.013338154181838036], [0.02096322365105152, 0.041250381618738174, 0.015803750604391098, 0.044044505804777145], [0.0051741814240813255, 0.00684538297355175, 0.0051326025277376175, 0.004263519775122404], [0.033893972635269165, 0.012713542208075523, 0.041971247643232346, 0.025218183174729347], [0.006571028381586075, 0.01307805348187685, 0.0111593222245574, 0.010046279057860374], [0.004881678149104118, 0.004925686400383711, 0.007140850182622671, 0.004853177350014448], [0.00271351495757699, 0.0035728660877794027, 0.0032938942313194275, 0.003980988170951605], [0.0026713907718658447, 0.0033662489149719477, 0.0029914723709225655, 0.0038234295789152384]]	0.777314
WALL22-1_SAMN28062245_MAG_00000043#WALL22-1_SAMN28062245_MAG_00000043-scaffold_17INDEX1_13	MNLRNYSGDYNIGLDMGTGSVGWAVTDAQGKLLHFKKQPTWGSRLFDSAQPASEARVHRGQRRRYVRRRWRLDLLQKLFEPAMSEVDPGFFMRLNQSRTIEGDPIFTKDFTKADYYDRFPTIYHLRTYLMDTDEQADLRLVYLAIHNIVKHRGNFLRQGEKLTAKTAKTSDALKNLNGALKAWCESREYEFAKLDELSGAKILADERSSRSQKAKDIQALVKVDTADAAANKKLAKGFSSAVVGLQCEFKDVFGEFECEATKLALSDDEKLEALQAACPDDCVELLESICGVYSAYVLQGLLSYAEGQTISVNMIEKYNCYANDLDRLKTLVHEYAPGSYESFFRGATYHDSNSDDPSRDYDASKAQGYTAYDLHKLSYDDFAKSVKKLFAGTGAETDERYIAMMDAFDKQRFLRRLKTSDNGAIYYQLHLEELQAILKNQGRFYPFLKDEAAKIESLVTFRIPYYVGPLTPKNAAQDKHGNHRFQWSERKPGMEDATITPWNWDTVIDKNKSAENFILRMTGDCTYLAGEKVLPKQSLLYEEFCVLNELNGVRWSEDGDDWQRLDAAQREGIVHELFHKKRRVTYKMIADWLVKEGDATNPVVRGGQGESGLESKMSSYIFFAKDIFGVDELSRAEYPVIEKIILWNTLFEDRSILKEKLQDEFGSSGNGMLDAEQIKKICKKRLTGWGRLSEKFLTGIRIDTQAGRSMSIMDVLREGNPSSERRLGETMVMMEILHDNTLGFQEKVDEHNRKYYAEHEKSLGVNELPGSPAIRRSLNQAIRIVDEIVKIAGHAPANVFVEVTRDEDEKKKGKRTTKRWDAIEDALKAFKTEGGDLAVMDDFKELKAANVDLDERLTLYLMQNGKCLYSGRAIDLNKLMAGSGEYEVDHIIPRAYIKDDSLENKALVYREENQHKTDQLLIDKSIRQKMGETWKQLHQAKLIGDKKYRNLLRSSINENAMKGFVARQLVETSQMVKMAQALLEARYADEGTKIVPVKASVSHNLREAAGLVKCREANDFHHAHDAYLACRLGLFIQMRHPGMYENPIGYSHVIKKYVREQSELFKKTHRMPGSAGFVVNSFMTAGFDPETGEVFDDAWTEDDEVKRYRGKYLPDGWNAAAEVEGIRRALNYRQCYISRMPQEDTGAFWKATIYSPRDPKMGAKLELSTKQGLDAKQYGGFSSQQFAYFFIYEAKKKGKPVFRFSQVPVWLAARIEGDSAALGEYARGLAEKEGLEYVGITRSKIYKKQLIEVDGERFVLRGKKELLSACEVAIGQDGQRAIVGDTDSSIDRVLEKLSESTGIVGSRISRLIGLDTIAERSKHLGREDKIILVKNLCPVLNGSNDRVDLSCIGGPKRTGTLQVVFSKLLNDPKTTFAIIDQSITGMFERRTRVGL	[[0.016140000894665718, 0.07770037651062012, 0.06433110684156418, 0.035998739302158356], [0.08903513848781586, 0.01971219666302204, 1.431570053100586, 0.006386284250766039], [0.1313689649105072, 1.038903832435608, 0.02855762466788292, 0.022753039374947548], [0.21574117243289948, 0.015559716150164604, 0.8647428750991821, 0.011357785202562809], [0.05078226327896118, 0.03944872319698334, 0.02927904948592186, 1.346705436706543], [0.007801487110555172, 0.010953327640891075, 0.005994156468659639, 0.00932824332267046], [0.006326200440526009, 0.009611284360289574, 0.008335779421031475, 0.005789409391582012], [0.0011296600569039583, 0.0010051483986899257, 0.0012551478575915098, 0.0011076399823650718], [0.00746803218498826, 0.013404428958892822, 0.008466772735118866, 0.008971946313977242], [0.015197220258414745, 0.03291824087500572, 0.036839332431554794, 0.017073387280106544]]	0.858978
WALL22-1_SAMN28062246_MAG_00000009#WALL22-1_SAMN28062246_MAG_00000009-scaffold_12INDEX1_23	NQADFKKVFDLDEEMKLQIPKEEFEDNLEMLLGLIGDEYADMFQFATETYNAMKLSAILRDSDPETNAKLSDSMIKRYENHSRDLTALKSFFRKNLGDKYHAYFNDSKQNGYAGYIEGGTSQSDFYKETKKLLGKIDGAEIFISKIDQEDFLRKQRTFDNGVIPHQIHQEELTAILDGQERFYPFLMENREKILSIFSFRIPYYVGPLAKNLENSRFAWITRKSDENIRPWNFDEIVDKSQSATSFIERMTNFDTYLPDEKVLPKHSMVYELYAVLNELTKVSYTDDQGVSHRFSSEEKKAVVDNLFKTNRKVSRKKLEDYLHNEFNIETPIVNGIENAFLAKLGTYHDFLKVGIDKEILNDLNNLDSLEEIVKILTVFEDRQMLKSQLQPYSVMVGSAAVKKLERRHYTGWGRFSKELLMGLRERNTGKTIMDYLWDDDDMPRNLNRNFMQLINDNNLSFKKQIEERQSQTDSDDIVEVVQNLAGSPAIKKGILQSVKIVDEIVEIMGELPAKIVVEMARENQRTSRTKTRLKQLEEKLNEFNSKILSEHPTDNDKLKRDALFLYYLQNGKDMYTGESLDITNLSNYDIDHIIPQAFIADDSIDNRVLVSSASNRGKSDNVPSEEVVKKMESYWERLLKAGLISQRKFDNLTKASRGGLTEADKRGFIARQLVETRQITKNVARILHERFNMTNVDKNDPVEIVTLKSSIVSQFRKQFGIYKVREINDYHHAHDAYLNAVVSGIILDVYPKLKPEFIYGEYAKVKVTHKNKATAKTEFYSNVMRFFSKETVLHDENGEILWSNTWVGEIKKVLSSKQMNVVKKVEVQKGAFSNETINGKSDNPILIKRKNDLATNKYGGFISPTNAYSVIISHKKGKKSERKKEIIGISVMDVKKFETNAEDFLISFGYIEPHVEIIVPKYSLFEFEDGRRRLLASFKESQKGNQMVLSEKSIELLYHAKKFGKNEESTEYVRTHQKEFDVILDTVSLFATKYSLAAKKAILIRELFEKNINEDLQYICDSFIDLMKMNEMKPSTSFNFLGTKIAETRYRSTNELLNSWIVFQSITGLYESRKWLGN	[[0.10675367712974548, 0.03249652683734894, 0.02449643611907959, 0.12363126128911972], [0.11720647662878036, 0.02017383649945259, 0.9166585803031921, 0.05526037514209747], [0.03478538617491722, 0.011344844475388527, 1.67556893825531, 0.013716649264097214], [0.026329118758440018, 0.012050210498273373, 0.035224549472332, 0.039936915040016174], [0.0978902205824852, 0.032332584261894226, 0.02281883917748928, 0.058855827897787094], [0.05934968218207359, 0.016033384948968887, 0.02807491272687912, 0.043377481400966644], [0.031669676303863525, 0.01403683703392744, 0.017458757385611534, 0.03484375402331352], [0.046662796288728714, 0.014410750940442085, 0.02431092970073223, 0.03251158818602562], [0.05198070779442787, 0.020348338410258293, 0.019589923322200775, 0.0493251197040081], [0.06392581760883331, 0.022651974111795425, 0.02292441762983799, 0.06717531383037567]]	0.851886
WALL22-1_SAMN28062247_MAG_00000003#WALL22-1_SAMN28062247_MAG_00000003-scaffold_34INDEX1_5	MKHPYGIGLDIGIASVGWAVVALNENAEPYGLIRCGSRIFDKAEQPKTGDSLAAPRREARSARRRLRRRSLRKADLYELMEKNGLPGKAEIEQAVQAGHLPDVYALCVQALDGPVTALDFARILLHLMQRRGFRSNRKADDAQKDGKLLQAIDANTRRMEANRYRTVGEMMYRDPVFAEHKRNKAENYLSTVKRDQIIDEARLVFAAQRQYGATWASPEMEAEYLCILTRQRSFAEGPGKGSPYSGTNRVGTCTLEGKSEQRAAKEAFSFEYFTLLQKINHIRIAENGTSRTLTPAERQVLLSVCCQTDKLDFARVRKALALPEEARFNMVRYRGEQTAEACEKKEKITALPCYHKMRKALNTLRKDHIRNISREQLDAAGAALTNPENEDKLREALKQAEFEPLEIEALLTLPSFAGYGHISVKACRKLIPYLEQGMNYNDACQAAGYDFQGRQNGEKAQFLPASTEEMEDITSPVVRRAVAQTIKVVNAIIREQGESPVSIHLELAREMNKNFQQRSELDKAMRDNSAENERLMKELNELFPGRTVTGQDLVKYRLWKEQNEICAYSLEKLDLTRVITEPGYAEVDHIVPYSISFDDRRTNKVLVLASENRQKGNRLPLQYLQGKRRDDFIVYTKANVKNFRKRQNLLKERLSEEDGKGYIQRNLQDTQYIVAFMLNYIRNHLAFADCSGAGKRRVVAVNGAVTAFLRKRWGLSKVRADGDLHHAADAAVIACTTQGMIKRVSDFCKRAETTAVRNEHFPEPWPRFRDELTQRLSACPQENLMQINPVYYATVDILSIQPVFVSRMPRHKVTGAAHKETIKSRLDDTHVVQRRNITELKLDKDGEIAGYFNRSSDTLLYNALKARLLAFGGDGKKAFAEPFYKPRADGTPGARVQKVKICDKVTSTVPVHGGKGVADNDTMVRIDVYYVPGDGYYWIPVYVADTVKPELPSKAVVAYKSSAEWKEMKDEDFLFSLCQHDLVRIESKRLMKFKVQNRDSTLEKEMPVNKILAYFEGGNIATGAVTLTTHDDAYIADGLGFKTLQKVQKYQVDVLGNYTPVKKEKRQTFPAQRR	[[0.007886890321969986, 0.01269218698143959, 0.01013412419706583, 0.007075819186866283], [0.017581528052687645, 0.015643702819943428, 0.027264874428510666, 0.01145995408296585], [0.002175471745431423, 0.00196673977188766, 0.002330884337425232, 0.0017506023868918419], [0.0073957666754722595, 0.010527987964451313, 0.013925527222454548, 0.008785286918282509], [0.07970288395881653, 0.10382451117038727, 0.6477345824241638, 0.02542424201965332], [0.2979927659034729, 0.08664938062429428, 0.03383787348866463, 0.06091610714793205], [1.437819242477417, 0.0202323067933321, 0.05304650589823723, 0.03126543015241623], [0.8789807558059692, 0.034596581012010574, 0.04178654029965401, 0.1174834668636322], [0.06569783389568329, 0.02791278436779976, 0.034687403589487076, 0.019721027463674545], [0.026155926287174225, 0.013968749903142452, 0.01201287005096674, 0.02394486963748932]]	0.774718
WALL22-1_SAMN28062251_MAG_00000062#WALL22-1_SAMN28062251_MAG_00000062-scaffold_66INDEX1_9	MTNKCTYLIGEDVLPKESLLYAKFNVLNELNNLRIDGELIAPELKQDIYNNVFKKYQRVTGKKVKDYLRINGVISKEQELSGFDQNFKSSLKAYHDFKQIVGTGVLSESEQEDIVRDITLFADSQKMLKQRIHRKYPMLSDKQIAQLANKKYAGWGRLSRTFLENIESVNKETGEVMNIITALWETNENLMKLLSGKYDYTKQIEQWNAGQMKKGEIEYQDIEELYVSPAVKRPIWQTIKIVREITNIMGGAPKRIFVEVAREPGEKGVRKVSRRNQLLDLYKACKKEAPELYDRLANKESDNALRSDKLFLYYSQMGRCMYSGDAIDLDELFTNRYDIDHIYPQSKVMDDSIDNRVLVKRDLNSKKTDTFPVSEEYRKAGKALWSTLLKKGLISKEKYKRLTRTEPFGEDELAGFIARQLVETRQSTKAVAHLLEEAYPDAEIVYAKARAVSEFRHKFDMIKVREVNDFHHAKDAYLNIVVGNTYYVKFTKDAAWFVRNNPGRTYNLKKMFENETVKRGNETAWIPGDNGTICTVKKWMRKNNVLFTRRAYEVKGGLFDQNILKKGKGQIPIKGGADERLQSIEKYGAYNKASGAYFMLVESDGKKGERKRTIEFVPVYLAKSLEESEELRRRYCEEELGLVNPDVRILKIKINTLFDVDGFKMHLSGRTGKQLLFKGANQLVLSEELQLIVKKIGKYCADYKENKEAVLSEKSEVTQEVLEELYDEFLHKLRNSLYGHRLSAQIEKIEKGKEIFQSMSNEQKCLILMEILHLFQCASQAANLQLIDGPGKAGILVLNNDISKLEDIKIINQSITGFYEQVIDLKTI	[[0.038969311863183975, 0.012872852385044098, 0.027559824287891388, 0.04499463737010956], [0.5354973077774048, 0.0268852636218071, 0.17651012539863586, 0.03533651679754257], [0.18814970552921295, 0.04401727393269539, 0.027094563469290733, 0.09170094132423401], [1.5017143487930298, 0.008423695340752602, 0.04559760540723801, 0.04049268364906311], [0.6123295426368713, 0.021052073687314987, 0.09568800777196884, 0.0957159474492073], [0.08488796651363373, 0.0842147246003151, 0.016879653558135033, 0.9503268003463745], [0.10621865838766098, 0.02561468631029129, 0.029579266905784607, 0.07036754488945007], [0.08978916704654694, 0.023006731644272804, 0.02894296869635582, 0.058818064630031586], [0.04455028846859932, 0.024875542148947716, 0.014611287973821163, 0.04634827747941017], [0.09453222900629044, 0.025102239102125168, 0.02800152078270912, 0.09536492824554443]]	0.788982
WALL22-1_SAMN28062263_MAG_00000001#WALL22-1_SAMN28062263_MAG_00000001-scaffold_17INDEX1_24	LNEFKQHSLRNPIVEQIITETLRVVRDIWRKYGQGAENFFSEIHVELGRDMKNTADERKKIVNVVTENENTNLRIKALLMELKNNSDGKLEVENVRPYSPTQQDILKIYEEYAISTGLDNEKDEKVKEDIKKISRVAQPTTTELQRYKLWLEQKYCSPYTGKVIPLGKLFTEEYQIEHIIPKSRYYDDSFSNKVICEAAVNKLKDKCLGLEFIKNYHGQIVETGFGQKVTIFDEEAYQNFVKQHYAYNHSKRTKLLLEEIPEKMIERQMNDTRYISKFVLPLLSNLVRAKENDNGVNSKNVLPVNGKITTMLKQDWGLNDVWNDLILPRFVRMNELAKTIAFTSWNEQHQKYLPTVPLELSKGFQKKRIDHRHHAMDALVIACATRDHVNLLNNKHANTDTIRYDLQRKLRLFERVTYIDPQTKNNVTKDIPKEFKKPWDNFTVDARNELEKIIVSFKQNLRIINKATNIYTKYENGKKIKVGQKGLNWAIRKPLHKETVFAKVSLRKRKTVRLSEALKDWKKIVDKKLKQEIKRLTCQYGKFDVDTILRYFKDRKYQFGEVDVSKVKMYYFDEENAAVRKNVDTSFTEKFIQGSVTDTGIQKILLNHLEAKGNKVEIAFSPEGIEEMNKNIIQLNEGKLHLPIFKVRVYETIGNKFSVGVKGNKKDKYVEAAKGTNLFFAIYVDENGIRSYETIPLNIVIERLKQGLSVVPEKNRKEHSLLFYLSPNDLVYVPIEDERENIHAVNLDQLNNEQRKRIYKMVSCTGSECHFVPYYVASPIVNKVEYSSLNKIGRSLTGEMIKDVCIKLKVDRLGNIKGISGL	[[0.03551001101732254, 0.013241457752883434, 0.01853841356933117, 0.02856079675257206], [0.0333944708108902, 0.028843779116868973, 0.010575984604656696, 0.0307758916169405], [1.3967528343200684, 0.025175459682941437, 0.04329843074083328, 0.04232477769255638], [1.418810486793518, 0.01753196306526661, 0.051850128918886185, 0.03884139284491539], [0.7151573300361633, 0.05594981089234352, 0.10241040587425232, 0.04247887060046196], [0.05712922662496567, 0.036172784864902496, 0.3665967881679535, 0.10171200335025787], [0.010789149440824986, 0.0062759676948189735, 0.006933195050805807, 0.008920184336602688], [0.03680508956313133, 0.01812361180782318, 0.01499534584581852, 0.036034878343343735], [0.04131907597184181, 0.013782125897705555, 0.021728983148932457, 0.03024168871343136], [0.03189133107662201, 0.01453466434031725, 0.015532019548118114, 0.03127452731132507]]	0.79395
WALL22-1_SAMN28062263_MAG_00000037#WALL22-1_SAMN28062263_MAG_00000037-scaffold_49INDEX1_7	ILQTDDTTGQKFHDEIWRKQIKGRETVASRCARIETVRKSFGGGFNIAYNTAQYRKVNKLPRNAQDKELLTIRDRVAETADFIAANLGLSDEQKRKFANPFSLAQFYTLIETEVSGFSATTLAVHLENAWRMTIKDAVINGETVRAAQCSRLPAETARPFDGLVRRLVDRQAWEIAKRVSTDIQSKVDFSNGIVDVSIFVEENKFEFSASVADLKKNKRVKDKMLSEAEKLETRWLNKNERIKTASRETCPYTGQRLAEGGEIDHILPRSLIKDARGIVFNSEPNLIYVSSRGNQLKKDQRYSLSNLHTDYLKKIFKTSNIAAITAEIEDVVTKLQQTHRLKFFDLLNEHEQDCVRHTLFLDDGSEARNAVLELLATQRRTRVNGTQIWMIKNLANKIREELQDWCRTTNNRLHFQAAATDVSTAKNLRLKLAQHQLDFEKPDIQPIASHSIDALCSFAVGSADAERDQDGFDYLDGKAVLGLYPQSCEVIHLQAKPQEDKSHFDSVAIFKEGIYAEQFLPIFTLNGKIWIGYETLDAKGERCGAIEVSGKQPEELLSMLAPFFNKPVGDLSAHATYRIQKKPAYEFLAKAALQPLSAEEKRLAALLDALRYCTSRKSLMSLCMATNGKSLKKREDVLKPKLFQLKVELKGEKAFKLNGSLTLPVKQDWLRICDSPELVDAFGKPCSADELTSKLARIWKRPVMRDLAHAPVRREFSLPAIDNPSGGFRIRRTNLFGNELYQVHAINAKKYCGFASAGSNVDWSKGILFNELQHENLTECGGRFITSADVTPMSEWRKVVAEDNLSIWIAPGTEGRRYVRVETTFIQASHWFEQSVENWAITSPLSLPASFKVDKPAEFQKAVGTELSELLGQPRDKIFIESIVNTKRIRFWYTVKNSNKKMNESYNNASKS	[[0.005326638463884592, 0.009537621401250362, 0.007322834338992834, 0.008288581855595112], [0.05409417301416397, 0.03501899912953377, 1.3691145181655884, 0.026972537860274315], [0.07756145298480988, 0.02261076122522354, 1.4103353023529053, 0.014145180583000183], [0.03190389648079872, 0.050220463424921036, 0.01685955747961998, 0.07075169682502747], [0.0229809507727623, 0.03828183934092522, 0.015586749650537968, 0.048723526298999786], [0.006799987517297268, 0.011864718049764633, 0.01345717441290617, 0.013392292894423008], [0.004706205800175667, 0.006451696623116732, 0.007647697813808918, 0.00784388929605484], [0.005072850733995438, 0.005424148868769407, 0.007627054117619991, 0.005050597712397575], [0.004436860326677561, 0.006006153300404549, 0.004679574631154537, 0.006763418670743704], [0.005251537077128887, 0.008280920796096325, 0.006283591967076063, 0.008630090393126011]]	0.843925
WALL22-1_SAMN28062264_MAG_00000019#WALL22-1_SAMN28062264_MAG_00000019-scaffold_8INDEX1_15	MGNKLRNVDDYYLGLDIGTESVGWAVTDKDYVIPKFKGNAMWGVHLFDEGETSVKRRGFRSARRRTQRKRERLALLEALFDEEISKKDCTFFRRLHESDLWPEDKSGDDKYAVFADENYTDKDFHKEYPTIYHLRYELIKNKEPHDVRLVFLALHHIIKNRGHFLFDSLSSAEDFNSAYETMCSYLSDNEIQLNCSDIEQFKAILKDRRQGKIEKTKNLASLFGITKKSDPVSYAVMAVLSGSTVKMCDLFGDDELKTVEKNNISFASGYEENEEIYASVLGDRFELVNILKAVYDWAVLADILDGKKYISEAKVAVYEKHKNDLKTLKKYVKTYLPEKYNEIFKISDGKKDXXXXAYSGHIKESGKTGELKKTCDSENFCAYLKKTLGKNADLSYKEMFDEIENKTFMPKQVTKSNGVVPMQVNEEELKAILDNAKDYLPFLNSCDENGVSVYDKIIKIFEYRIPYYVGPLNTHTEKSWLKRKDGVKIYPWNFDDVVDIDSSAEKFINNLTSKCTYLPECDVIPKCSLLYSKFTVLNEINNLKLNGEDIPVELKQGIYNDLFMTRRKVTVKQIKDYLKARGCYDNNDVLSGIDTTVKSSLKSYFDFKDFESLTFDDKESIIASSVIFGDDKKLLKKRLKKLFPEKLTDEDIKKICKLKYTGWSRLSKEFLCDVEFTYKKTGEVMNVITALWETNYNLMQILYSEDFCCDGDEKKNLNDKLDELSYTGDQHSLRKAVDALYVSPKVKRPILRALLIAKEIEKIQERPPKKIFVEVARGIDNREERHRDSRKSRLMELYKNCKKEAEKFCPYFDALSKKLSDEDESKLRSDKLYFYYIQLGHCMYTGEEISLGELMNGNGRFDIDHIYPQSKIKDDSLTNRVLVNRTVNADKTNVYPIDSAVQAKMSPYWQMLRSSGLISEETYKRLTRKTPLTDDELSAFVSRQLTETQQSTKAVAHILEQLYPKPKTEIVYVKAALAHAFRQSNDMLKCREVNDLHHAKDAYLNIVVGNAYNVKVTHNKVNFIKGLQNNDKGYTVNPEKFFSHDIPGAWSVKDSMNTVRRFMNKNNIRYTRFPRKKQGGLFKINPLKKGNGQVPLKASGARSCIEKYGGYDKATSAYFSYVEYTDKKGKAVRQMFPVNLYEVKEYEADMQGFVTSRIAEASNVKILIPCVKYDACISFDGCRMFISNKNGNQIGYKPGMQLVLGYKYEKYIRNITNYLTKHKDREIIPRDNISAEENVELYDILTGKMLNTVLSVRFSGIGKKLEKRREKFVLCSPEEQCCVLNEILKILHANVLSGDLSLIEESHNTGTMKTNAKFSEIKDVHSIKLINQSVTGLFEQEIDLLK	[[0.00836902018636465, 0.005038328934460878, 0.007234487216919661, 0.008717101067304611], [0.2186633199453354, 0.04313793033361435, 0.1262546330690384, 0.0240310151129961], [0.07038222998380661, 0.025583140552043915, 0.027629559859633446, 0.028751062229275703], [1.245983600616455, 0.017030751332640648, 0.08536374568939209, 0.03972073644399643], [0.07038840651512146, 0.28531646728515625, 0.0080901850014925, 0.15599210560321808], [0.025898301973938942, 0.1629437506198883, 0.004489027429372072, 1.084157109260559], [0.13435183465480804, 0.029661955311894417, 0.02924921363592148, 0.15743713080883026], [0.03626226633787155, 0.015886716544628143, 0.02176673524081707, 0.04757987707853317], [0.027533642947673798, 0.019930031150579453, 0.012081353925168514, 0.034056857228279114], [0.058550987392663956, 0.02710851840674877, 0.019367540255188942, 0.0702483206987381]]	0.829616
WALL22-1_SAMN28062268_MAG_00000043#WALL22-1_SAMN28062268_MAG_00000043-scaffold_201INDEX1_1	LFKWLNERAEVSQEDLLKHLGLKKTKTEDTVSLYRWNYVEDKKYPGNKTRSSILKKLLNDEKEALSEDIELKIWHLLYSVLAQSEIDKALSSKNVSTKGIYSELSVYFSDETIQKIKNVKLESGYGSYSAKAIGKLLPLMRRGKYWNLESIDNHTKERIEKILNGECDETIRARTREKSISLTDISQFKGLPLWLACYIVYDRHSELKTIKKWNSPEDINKFLKEFKQHSLRNPIVEQVTMETLRVVRDIWRRVGSIDEIHIEMGRDMKQTAQERARCSAIISRNENNNLRIKALLHEFMNPELGIENVRPYSPAQQEILRIYEDGVLSSVSEIEDEIKNILKKFNESEEGKRPTKNEIIRYKCWLEQKYRSPYTGEIIPLGKLFTPAYQIEHIIPQARFFDDSFTNKVICEAEVNAKKGDLLGYEFVKEKGGEIVELSGGRNVRIFSVEEYESFVKEHYKSNKQKMQRLLAEDIPTEFSHRQLNDSRYISKYIRNLLSNIVREDDEQESVSKNVISCNGAITDRLKKDWGVNDVWNHIILPRFVRLEEIRADNGEKFTTFNQEGHRIPSMPLMYQKGFNKKRIDHRHHAMDAIVIACTTRDHVNLLNNECSNPQNNANKHQLSRKLRRYENVSYKQDGKLKEREVPKEFLKPWEEFTRDVEFALKNVIVSFRQNLRVLNKTVNYFQHWKDNSSEKEWKEQKSADHWSIRKPLHKETVSGEVFLWRTRFVSLREALTNPKRIVEKDLRSKILELQRKGYDTKRIKKYFEDNKDVWQDVNLSKIEVRYYSREIVDPQTELPKNRYFATRFGNDLISLFSGVSNFEKAKKIIESITDTGIQQILFRHLENKGNDPVLAFSPEGIDEMNRTIKTLNNGKDHKPIYKVRIYECSTMKFPLGSIGNKSKKFVEAAKGTNLYFAVYEKEVENDRGECHKERTFKTIPLNDVIRNLKQGLSIAPNDENGNLPAFILSPNDLVYLPTKEESETGSISQPLNRNRIYKMVSCTGNEAHFIPAFIATPILQTIELGSNNKAQKAWTGEMIKESCIPIKVDRLGMLISINGKAV	[[0.023028282448649406, 0.010318555869162083, 0.013420134782791138, 0.015855979174375534], [0.06504189968109131, 0.030333803966641426, 0.01962863840162754, 0.030845502391457558], [0.9293778538703918, 0.042902108281850815, 0.09228085726499557, 0.04705771058797836], [1.377411127090454, 0.017046479508280754, 0.06822843104600906, 0.03224299103021622], [0.5050450563430786, 0.08972681313753128, 0.08282020688056946, 0.03212576359510422], [0.04841868579387665, 0.05423124134540558, 0.2799645662307739, 0.06734583526849747], [0.022642089053988457, 0.010566134005784988, 0.0133391497656703, 0.013991628773510456], [0.03071758709847927, 0.014400336891412735, 0.014105848968029022, 0.019520269706845284], [0.038766972720623016, 0.014069510623812675, 0.02027178183197975, 0.024015145376324654], [0.035232074558734894, 0.015340980142354965, 0.015627065673470497, 0.029582921415567398]]	0.794227
WALL22-1_SAMN28062269_MAG_00000036#WALL22-1_SAMN28062269_MAG_00000036-scaffold_94INDEX1_3	DNEVKLSWKKDKMGKNEFIFLDSFNEMLEDFRHSQPQLLLDGRKVPYDWTIYYLRKKALTEKISKEELAWILLNFNQKRGYFQLRGEDEEVQGKKIEFYALKVVRVEDTGEKKGKDTWYNVYLESGLGDTDDYWVYRRASSVPIDEWEGQVKEFIVTTTLDNNGSPQIDKEGKVKRSFSIPKPEDWMLVKKKTEVDIKSSGKTVGTYIYDTLLQKPDQKIKGKLIRTIERENYTNELSLILENQKKFHLELQDRELYHQCIELLYCKNEAHKRVIGTWDFTSLFIKDILFYQRPLKSKKALIDNCPYEESFYIENGEKKSKPRKCIAKSHPLFQEFRIWQFISNLRIYQKVKEVDGKLQFNVDVTSDFLRDESAYVELFKWLNERAEVSQEDLLKHLGLKKTKTEDTVSLYRWNYVEDKKYPGNKTRSSILKKLLNDEKEALSEDIELKIWHLLYSVSAQSEIDKALSSKNVSTKGIYSGLSVYFSDETIQKIKNVKLESGYGSYSAKAIGKLLPLMRRGKYWNLESIDNHTKERIEKILNGECDETIRARTREKSISLTDISQFKGLPLWLACYIVYDRHSELKTIKKWNGPEDIDKFLKEFKQHTLRNPIVEQVIMETLRVVRDIWRRVGSIDEIHIEMGRDMKQTAQERARRSAIISRNENDNLRIKALLHEFMNPELGIENVRPYSPAQQEILRIYEDGVLSSVSEIEDEIKNILKKFNESEEGKRPTKNEIIRYKCWLEQKYRSPYTGEIIPLGKLFTPAYQIEHIIPQARFFDDSFTNKVICEAEVNAKKGDLLGYEFVKEKGGEIVELSGGRNVRIFSVEEYEDFVKEHYKSNKQKMQRLLAEDIPTEFSHRQLNDSRYISKYIRNLLSNIVREDDEQESVSKNVISCNGAITDRLKKDWGVNDVWNHIILPRFVRLEEIRADNGEKFTAFNQEGHLIPSMPLMYQKGFNKKRIDHRHHAMDAIVIACTTRDHVNLLNNECSNTQNNANKHQLSRKLRRYENVSYKQDGKLKEREVPKEFLKPWEEFTRDVEFALKNVIVSFRQNLRVLNKTVNYFQHWKDNSSEKEWKEQKSADHWSIRKPLHKETVSGEVFLWRTRFVSLREALTNPKRIVEKDLRSKILELQSKGYDTKRIKKYFEDNKDVWQDVNLSKIEVRYYSREIVDPQTELPKNRYFATRFGNDLISLFSGVSNFEKAKKIIESITDTGIQKILFRHLENKGNDPVLAFSPEGIDEMNRTIKTLNNGKDHKPIYKVRIYECSTMKFPLGSVGNKSKKFVEAAKGTNLYFAVYEKEVENDRGECHKERTFKTIPLNDVIRNLKQGLSIAPNDENGNPPAFILSPNDLVYLPTKEESETDSISQPLDRNRIYKMVSCTGYQVFFVPAFVAAPVLQKIELGSNNKSERARTDEMIKESCIPIKVDRLGMLISINGKAV	[[0.025883397087454796, 0.01161190215498209, 0.013689946383237839, 0.020910780876874924], [0.038114264607429504, 0.023807289078831673, 0.012169454246759415, 0.02769995480775833], [1.1058430671691895, 0.02364974655210972, 0.08551477640867233, 0.052719857543706894], [1.3922431468963623, 0.02325298823416233, 0.04473511874675751, 0.04390302300453186], [0.9676123857498169, 0.051041919738054276, 0.07564133405685425, 0.04871036857366562], [0.04327404871582985, 0.09989175945520401, 0.060004282742738724, 0.5288835167884827], [0.014238009229302406, 0.00855033565312624, 0.007758456282317638, 0.01124495454132557], [0.024304090067744255, 0.01310439221560955, 0.011910262517631054, 0.023586539551615715], [0.0130293108522892, 0.00842383410781622, 0.007621536962687969, 0.013071196153759956], [0.014965563081204891, 0.009017862379550934, 0.009495558217167854, 0.0164529737085104]]	0.825273
WALL22-1_SAMN28062269_MAG_00000061#WALL22-1_SAMN28062269_MAG_00000061-scaffold_1INDEX1_23	MEKNGLPGKAEIEQAVQAGHLPDVYALRVQALDGPVTALDFARILLHLMQRRGFRSNRKADDAQKDGKLLQAIDANTRRMEANRYRTVGEMMYRDPVFAEHKRNKAENYLSTVKRDQIIDEARLVFAAQRQYGATWASPEMEAEYLCILTRQRSFAEGPGKGSPYSGSNRVGTCTLEGKSEQRAAKAAFSFEYFTLLQKINHIRIAENGTSRTLTPAERQVLLSVCSQTDKLDFARVRKALALPEEARFNMVRYRGEQTAEACEKKEKITALPCYHKMRKALNTLRKDHIRNISREQLDAAGAALTNPENEDKLREALKQAEFEPLEIEALLTLPSFAGYGHISVKACRKLIPYLEQGMNYNDACQAAGYDFQGRQNGEKAQFLPASTEEMEDITSPVVRRAVAQTIKVVNAIIREQGESPVSIHLELAREMNKNFQQRSELDKAMRDNSAENERLMKELNELFPGRTVTGQDLVKYRLWKEQDGCCAYSIQPLELDKVITVSGYAEVDHIVPYSISFDDRRTNKVLVLASENRQKGNRLPLQYLQGKRRDDFIVYTKANVKNFRKRQNLLKERLSEEDGKGYIQRNLQDTQYIAVFMLNYIRNHLAFADCSGAGKRRVVAVNGAVTAFLRKRWGLSKVRADGDLHHAADAAVIACTTQGMIKRVSDFCKRAETTVVRNEHFPEPWPRFRDELTQRLSACPQENLMQINPVYYATVDISSIQPVFVSRMPRHKVTGAAHKETIKSRLDDTHVVQRRNITELKLDKDGEIAGYFNRSSDTLLYNALKARLLAFSGDGKKAFAEPFYKPRADGTPGARVQKVKICDKVTSTVPVHGGKGVADNDTMVRIDVYYVPGDGYYWVPIYVADTVKLELPNKAVVQGKSYAEWKEMDEENFLFSLCQHDLVRIESKRLMKFKVQNRDSTLEKEMPVNKILAYFEGGNISTGAITVTTHDDAYIADGLGFKTLQKVQKYQVDVLGNYTPVKKEKRQTFPAQRR	[[0.02723146229982376, 0.13790614902973175, 0.13246272504329681, 0.030720340088009834], [0.01988069713115692, 0.06748849898576736, 0.08252670615911484, 0.03043886460363865], [0.05231352895498276, 0.1070849597454071, 0.2762841284275055, 0.02850530482828617], [0.01786542311310768, 0.022792503237724304, 0.02576368674635887, 0.01000573392957449], [0.015699416399002075, 0.02879408746957779, 0.0380777046084404, 0.01659368723630905], [0.032799750566482544, 0.09133228659629822, 0.1151808351278305, 0.02343817614018917], [0.036089688539505005, 0.04521939903497696, 0.07044593244791031, 0.01566517911851406], [0.0178525410592556, 0.0783834382891655, 0.046801500022411346, 0.03503260761499405], [0.027428310364484787, 0.10694465786218643, 0.08908715844154358, 0.02685565873980522], [0.022953353822231293, 0.09588039666414261, 0.07298848778009415, 0.029743138700723648]]	0.397747
WALL22-1_SAMN28062271_MAG_00000028#WALL22-1_SAMN28062271_MAG_00000028-scaffold_51INDEX1_12	LKQRIYKDLFCTMAKVTGKRILEYLKMEDPEIVQEDISGFDIDFKSALTSYLDFKKQVVGNEIEKDHYKEIIEEIIKWKTIYDDDSKMMRRMIEREYPEVFDKEQIKKICQLKYSGWGNFSDRFLNGVRGADKETGESYTIIEALWKTNYNLMQLLSKQFSFKEEIDQINAEKAGDVGKINYENTVKDLIVSPSNKRAIWQTIQITEEIKKVMKCEPERIFIEMARGGEKEKKRTVSRKTRLQELYAGCKDDTRNWMKEIGDREEREFNSRKLYLYYTQMGKCMYTGDEIDVDALMKGNSNWDIDHIYPQSRIKDDSLDNMVLVRKDVNNKKRNKILSPKIREDMKGYWTMLCQKGLISKRKYDRLTRTTDFTDEELSGFIERQLVETRQSSKAVAELLNRLYKDSEVVYVKAGLVSDFRHDNDLLKSRRVNDYHHAKDAFLNIVVGNVYHARFTSNPRKWIKDNRDSNYSIRRVFNYDVKQGDKIVWHGSENGGHSIDQIKKIMSRNDILYTEYTYCEKGQLFNETLAKKGNEKAIALKKNLDPVKYGGYTTPKTSAFAFVEFDGKKKERKNHIVEIPVYVVNIAKREPDAVIKYLEERKGYANVVVKKYPIKKNSLIKIDGYLARLRGANEKNVRLKNSIQLVLNGKAYETVRRIEKYLEYNVRYEVNSKFEGFTDEDLNNVYDELYLKLKESVYNKRPAQQLSTLEKGREKFRTIEKLSEKAKLINDMLVMFRCDATMVANLKLIGGSISAGNMEVNKNTLTSKSLKLVHQSITGLFETEEELV	[[0.10331587493419647, 0.020465098321437836, 0.03571604564785957, 0.1031721904873848], [0.21786561608314514, 0.025443095713853836, 0.05439253896474838, 0.09023556858301163], [0.2570483982563019, 0.028831804171204567, 0.08971630036830902, 0.05816711112856865], [0.6293262839317322, 0.012624986469745636, 0.11165091395378113, 0.09577327966690063], [0.14433546364307404, 0.04237876832485199, 0.026311783120036125, 0.29327720403671265], [0.16788101196289062, 0.019664522260427475, 0.06591198593378067, 0.0679001584649086], [0.07053999602794647, 0.04307646304368973, 0.03152861446142197, 0.17234572768211365], [0.1429291069507599, 0.0278498325496912, 0.030334575101733208, 0.1268245130777359], [0.16270290315151215, 0.02726331539452076, 0.03204743191599846, 0.13564203679561615], [0.1575281023979187, 0.02610005997121334, 0.03266717866063118, 0.15602003037929535]]	0.678782
WALL22-1_SAMN28062273_MAG_00000018#WALL22-1_SAMN28062273_MAG_00000018-scaffold_33INDEX1_1	ACEEAGYDFKADSKGIKQKLLTGEKVNQTINEITNPVVKRSVSQTVKVINAIIRTYGSPQAINIELAREMSKTFEERRKIKGDMEKRQKNNEDVKKQIQELGKLSPTGQDILKYRLWQEQQGICMYSGKTIPLEELFKPGYDIDHILPYSITFDDSFRNKVLVTSQENRQKGNRTPYEYMGNDEQRWNEFETRVKTTIRDYKKQQKLLKKHFSEEERSEFKERNLTDTKYITTVIYNMIRQNLEMAPLNRPEKKKQVRAVNGAITAYLRKRWGLPQKNRETDTHHAMDAVVIACCTDGMIQKISRYTKVRERCYSKGTEFVDAETGEIYRPEDYSRAEWDEIFGVHIPKPWELFRTELDVRMGDDPKGFLDTHSDVALELDYPEYDYENLRPIFVSRMPNHKVTGAAHADTIRSPRHFKDEGIVLTKTALTDLKLDKDGEIDGYYNPQSDLLLYEALKKQLLLYGNDAKKAFAQDFHKPKADGTEGPVVRKVKIQKKQTMGVFVDSGNGIAENGGMVRIDVFHVNGKYYFVPVYTADVVKKVLPNRAATAHKPYGEWKVMEDKDFLFSLYSRDLIHIKSKKDIPIKMVNGGMEGIKETYAYYIGADISAANIQGIAHDSRYKFRGLGIQSLDVLEKCQIDVLGHVSVVRSEKRMGFS	[[0.03785167634487152, 0.019856905564665794, 0.01610458828508854, 0.0440635159611702], [0.025254374369978905, 0.014364732429385185, 0.01259177178144455, 0.027720563113689423], [0.059022292494773865, 0.0251910537481308, 0.017673449590802193, 0.05074946954846382], [0.017213227227330208, 0.01060688029974699, 0.016457438468933105, 0.026048602536320686], [0.03421114385128021, 1.215928077697754, 0.01998881809413433, 0.09382613003253937], [0.1944912075996399, 0.026704395189881325, 0.07372210174798965, 0.05574158951640129], [0.2181461900472641, 0.024216167628765106, 0.05452786386013031, 0.09403686970472336], [0.8008981943130493, 0.0361081138253212, 0.05542752519249916, 0.10543756932020187], [0.10273568332195282, 0.02634277194738388, 0.027987774461507797, 0.10173632949590683], [0.11357045918703079, 0.03045210801064968, 0.025097046047449112, 0.09111761301755905]]	0.749604
WALL22-1_SAMN28062275_MAG_00000035#WALL22-1_SAMN28062275_MAG_00000035-scaffold_16INDEX1_1	RQYGATWASPEMEAEYLCILTRQRSFAEGPGKGSPYSGSNRVGTCTLEGKSEQRAAKAAFSFEYFTLLQKINHIRIAENGTSRTLTPAERQVLLSVCSQTDKLDFARVRKALALPEEARFNMVRYRGEQTAEACEKKEKITALPCYHKMRKALNTLRKDHIRNISREQLDAAGAALTNPENEDKLREALKQAEFEPLEIEALLTLPSFAGYGHISVKACRKLIPYLEQGMNYNDACQAAGYDFQGRQNGEKAQFLPASTEEMEDITSPVVRRAVAQTIKVINAIIREQGESPVSIHLELAREMNKNFQQRSELDKAMRDNSAENERLMKELNELFPGRTVTGQDLVKYRLWKEQDGRCAYSIQPLELDKVITVSGYAEVDHIVPYSISFDDRRTNKVLVLASENRQKGNRLPLQYLQGKRRDDFIVYTKANVKNFRKRQNLLKERLSEEDGKGYIQRNLQDTQYIAAFMLNYIRNHLAFADCSGAGKRRVVAVNGAVTAFLRKRWGLSKVRADGDLHHAADAAVIACTTQGMIKRVSDFCKRAETTAVRNEHFPEPWPHFRDELTQRLSACPQEDLMKINPVYYATVDISSIQPVFVSRMPRHKVTGAAHKETIKSRLDDTHVVQRRNITELKLDKDGEIAGYFNRSSDTLLYNALKARLLAFGGDGKKAFAEPFYKPRADGTPGARVQKVKICDKVTSTVPVHGGKGVADNDTMVRIDVYYVPGDGYYWIPVYVADTVKPELPSKAVVAYKSSAEWKEMKDEDFLFSLCQHDLVRIESKRLMKFKVQNRDSTLEKEMPVNKILAYFEGGNIATGAVTLTTHDDAYIADGLGFKTLQKVQKYQVDVLGNYTPVKKEKRQTFPAQRR	[[0.02062962017953396, 0.06717044860124588, 0.0620742104947567, 0.02493058703839779], [0.011032352223992348, 0.02699381299316883, 0.03533051908016205, 0.027089405804872513], [0.024727096781134605, 0.10334650427103043, 0.04297901317477226, 0.03994528576731682], [0.011282290332019329, 0.022060807794332504, 0.026385119184851646, 0.014766260050237179], [0.02613598108291626, 0.05193062871694565, 0.07275737076997757, 0.020701909437775612], [0.03455096110701561, 0.03157050162553787, 0.029932843521237373, 0.01068048644810915], [0.4891950190067291, 0.06493788212537766, 0.13126637041568756, 0.022273389622569084], [0.05752605199813843, 0.03517884388566017, 0.021843483671545982, 0.02009786106646061], [0.02132164128124714, 0.031576335430145264, 0.027017265558242798, 0.010972069576382637], [0.006841384340077639, 0.009546985849738121, 0.00948769599199295, 0.005792120471596718]]	0.520094
WALL22-1_SAMN28062277_MAG_00000032#WALL22-1_SAMN28062277_MAG_00000032-scaffold_21INDEX1_1	LIEKLKAIYDWAILADILNGKEYISYAKVDTYEKHKRDLKLLKEYVKAYVPEKYSHIFNENSDKVSNYLSYSGYSSKNPVMKKCDQETFCDFLRKQLPKELLDEKYAQMYKEIETSSFMPKAVTKDNSVIPMQLNRAELEAILSNAKNYLPFLADRDSSGKTVSEKIIDIFKYRIPYYVGPLNKHSEKSWLVRTGEKIYPWNFENVVDADNSAEKFINNLTSKCTYLPKEDVIPKNSLLYSAFTVLNEINNIKIDGEEISVELKQGIYKDLFEKSNKVKVFDLKKYLALNGYMNIEITGIDTTIKGSLKPFIDLQNIDLSYSDKEEIIKSVTIFGDDKKLLKNRLKRLYGDRLTADDIKKISKLKYTGWSRLSEKLLTGIEAVLPSTGEYTNIIHALWETNDNLMQLLSSNYDFMKKIDEENGDSTFTSLREEIDNLYVSPKIKRPIYQAMQIVEEIVKIQGHDPKKIFIEVARDEGEKKRTVSRKQKLIELYKYCKKDEQKLYEQLCNTDENDFRRDALYLYYTQLGKCMYTGKPIELSEIYNNNIYDIDHIFPRSKIKDDSLNNRVLVLKAENAKKGNIYPINSSIRNNMLPFWKTLFDKGLISKEKFERLVRNQPLTDEELSSFVSRQLVETRQSTKAVAQLLKKRYHDTAVEYIKASLVSDFRQENDFVKSRDVNDFHHAKDAYLNIVVGNVYTVRSHLAHFIDNVQSGKWSVNKMFDYTTNGAWIVENNKSINIVKSNMAKNNIRFTRYAFKQTGGLFDQNPLKKGLGQVPRKKDMDIDKYGGYNKPSSAYFAFVEYKNSKGEIVRSFEPVDLYAEKEYIRNPQEFIKRKLGVDYVKIIIPCVKYNALISINGFRMHISSKSSGGANLICKPAVQLVVSQEQEKYIKKISSYLAKCAELRKEKEITSFDGITEKDNADLYEALKHKTNHTIYNVKFSKLANILIDKQCEFEGLSLYEQCYILMQIINILHANVMSGDLSAIGEAKKSGVTTISNKMQPSYKTVKLINQSISGLFEQEIDLLK	[[0.016616949811577797, 0.012971971184015274, 0.03231583908200264, 0.02247650735080242], [0.2875399589538574, 0.03325221687555313, 0.11575999110937119, 0.043800853192806244], [0.06368822604417801, 0.13325577974319458, 0.010783938691020012, 0.18919409811496735], [1.1380953788757324, 0.03653191775083542, 0.06587793678045273, 0.05078732594847679], [0.9938747882843018, 0.03732188418507576, 0.08640308678150177, 0.05075976625084877], [0.07011640816926956, 0.02392107993364334, 0.028170056641101837, 0.03020244650542736], [0.004172057379037142, 0.004354082513600588, 0.006157215218991041, 0.005744134075939655], [0.004204920958727598, 0.0031633852049708366, 0.002994609996676445, 0.003208019072189927], [0.012991623021662235, 0.008436458185315132, 0.007107206620275974, 0.011502370238304138], [0.019326841458678246, 0.011680969968438148, 0.010590804740786552, 0.021065331995487213]]	0.769537
WALL22-1_SAMN28062278_MAG_00000033#PILERCR_WALL22-1_SAMN28062278_MAG_00000033-scaffold_3INDEX1_1	MENAIQLILAQMQSVLNSPQLKRLKTVLTEILPGGKTIKDDSELLPLFLTAKEVEGCSSKTIEYYRSTLSLMTETLAKPYTQIESDDLRKYLNDYEASRGSSKVTIDNIRRIMSSFFSWLEDEDYIVKSPVRRIHRVKTVQVAKEVLTDEDLETLRNTCDTKRDLAVIDLLVSTGMRIGELVKLNIEDVNLAERECLVMGKGNKQRPVYFDARTKLHLEEYLHTRADHAPALFVALDSSARRVTIGNLEQRLRKLGKSAGVCHVHPHKFRRTLATHAIDKDNARILAHFRIPALT	[[0.07542934268712997, 0.06987269967794418, 0.6664400100708008, 0.05266068875789642], [1.076615333557129, 0.024165797978639603, 0.11503199487924576, 0.033235982060432434], [0.6626821160316467, 0.035505421459674835, 0.11671217530965805, 0.055483728647232056], [0.006587052717804909, 0.00800194963812828, 0.010968904010951519, 0.011691831983625889], [0.04434984549880028, 0.024958178400993347, 0.025157835334539413, 0.014569781720638275], [0.049181677401065826, 0.12761305272579193, 0.04116339981555939, 0.029549766331911087], [0.038771651685237885, 0.046987712383270264, 0.08678095787763596, 0.0186091847717762], [0.004090949427336454, 0.00430314103141427, 0.005811735056340694, 0.0039771380834281445], [0.007328222040086985, 0.012159748002886772, 0.007200895342975855, 0.010517110116779804], [0.004633865784853697, 0.006805441342294216, 0.006838552188128233, 0.0048887720331549644]]	0.767343
WALL22-1_SAMN28062281_MAG_00000038#WALL22-1_SAMN28062281_MAG_00000038-scaffold_74INDEX1_1	LRKALQHFADKNYLSDKFADTFQQIPPFEKDYGSYSAKAIKKLLPLMRIGRYWKAENFDSTTLDRIEKILTGEFEENIKNRTREKTIHLDNLYSFQGLPTWLACYIVYNRHSEIKDVTKWQQPSDIDAFLNAFKQHSLHNPIVEQIIMETLRTVRDIWKQTGHIDEIHVELGREMKNPAEKRRKLTQQIQENENTNLRIKALLTEFANPEFGIENVRPHSPSQQDLLRIYEEEVLNETKDIPEDIAVILKKFNEIDTKKRPSTSDVLRYKCWLEQKYRSPYTGAMIPLGKLFTPAYEIEHVIPQSRYFDDSFTNKVICEAEVNKLKGNMLGYEFIKNNQERIVELGFGQNVKIQTVEAYELFVKEHYSYNRTKMQKLLMEDIPNQFIERQLNDSRYISKFIKSLLSNIVREEGEEEATSKNVIVCTGSITYRLKKDWGLNDVWNKIILPRFMRLNEITESNRFTTTNACNKTIPAMPLDLQKGFNKKRIDHRHHAMDAIVIACANRNIVNYLNNESASKNAKISRQDLRQILCKKTKTDNLGNYQWLIDKPWDTFTQDVYSILGNIIVSFKQNLRIINKTTNHYIHYENGKKVSCSQKQGDSWAIRKPMHKETVYGEINLRRTTTATLKAVLENPQRIIEKDLKKKIKELLTQGLNEKQIKKYFEDNKDIWQEINLKKIPVYYFTKETANRFFACRESINTTFNKKKIEEKVADTGIQQILLRHLEQNGNNPEQAFSPEGIEQMNKNITSLNNGKFHQPIYKVRTYEQADKFAVGQTGNKSTKFVEAAKGTNLFFAIYETAHKRNFASIPLNVVIERLKKGLPPAPENEKGNLPKFILSPNDLVYVPIKEEIENGHINQPIQKDRIYKMVSCTGNQCFFIKSNVANTIIDKYEFSPLNKMERAITGEMIKETCIPIKTDRLGNIITSISL	[[0.03908099606633186, 0.01617860235273838, 0.017999323084950447, 0.03821173310279846], [0.032804183661937714, 0.02525480091571808, 0.010734236799180508, 0.030049188062548637], [0.9041355848312378, 0.0403301976621151, 0.06769872456789017, 0.07494994252920151], [1.401429533958435, 0.018637163564562798, 0.05045420676469803, 0.04203233867883682], [0.8165140151977539, 0.040689509361982346, 0.0856582522392273, 0.06545523554086685], [0.041640494018793106, 0.11126958578824997, 0.04891489818692207, 0.7408444285392761], [0.06960400193929672, 0.02217334695160389, 0.02489946223795414, 0.03972184658050537], [0.03357044979929924, 0.0181095153093338, 0.013469178229570389, 0.032719094306230545], [0.03002879209816456, 0.01488630473613739, 0.013489224947988987, 0.027330657467246056], [0.04042265564203262, 0.018342336639761925, 0.016980033367872238, 0.0413551889359951]]	0.860481
WALL22-1_SAMN28062286_MAG_00000011#WALL22-1_SAMN28062286_MAG_00000011-scaffold_21INDEX1_1	QKKEMVNLICGGTAKIKNILDIAEDTDLEIDKLCFKTMDYADIHDKLLDTIGDLSKIECLDRLKSIFDWSLLAEIKKGNDYLSFAKVDVYEKHKQDIKLLKSLIKKYYDNAAYNEIFNDVNTANNYVAYVGMTKKNNKKQVVLSRKCTQEEFCKFVKGYLDRIKSMDSDVEQLKSKCANVSFAPKQINRDNGVIPYQMHLLELEKILENAKRYLPFLNEKDASGYTAAEKIVKIMTFRIPYYVGPLNDHHKIADGQKGHCWIVKNSDEKIRPWNFERVVDQEACAEVFIRRMTNKCTYMHDADVLPKDSLLYSKFVVLNELNNVCVNGDRLPTDLKQHIYRELFMRQKKVKAKNFRDFMINNGYMRETDSLSGFDGDFKGSLGSLIDFRKIIGVKAGDNKMVEEIIKWIVLFGDTKKLLKDRINKFYGDKLSENEIKAIVNLKYTGWGRLSREFLEQITSQIPGFANELGIITAMYETPNNLMELLSGQYQYLDKLQAYNNTMHEATGSLTYETVADLYVSPAVKRSIWQTLVLAEEIKNVMGHEPKKVFIEMTRSDVQNKKRTVSRKNSLISLYKACKGETRDWLAELENRTDGDLRGDKLFLYYTKMGRCMYTGERIEIGELFSTGADGRALYDIEHIFPQSKIKDDSIDNRVLVKAGANRAKGDQYPVPQEYRNKCGGIWKMLLERGFISQKKYDRLVRNTPFSEDELAGFIARQIVETSQSTKAVAEILKREYKNTEIVYVKAGNVSAFRQQNDFVKCREINDYHHAKDAYLNIVVGNVYNTKFTHSPINFIKSKNNKYSLNKMYDFKVERNGNVAWEPGDNGTIATVKQTMHNNRVLFTRYASQAKGGFFKQMLLKKGKGQHPIKGNMNDPISKIENYGGYDKVAGAYFFLVEHTLKNKRVKTIEYVPILKAVMLQDNPAALLQYCLDDLILHEPRILLAGIKINTLFKVDGFKMHLSGRTGNQLIYKGAEQLVLAVNDEKYIKKIAKYIQRNKEAKGQLPVTMFDKFDKDTNIALYDKLLDKLQNTVYGVRLSAQIKNLEKGRETFINLGIKEQVITLFEILHLFQCNSVNGDLTAIGGAKSAGILVLGKNISELPKISIINQSPTGLFEQEIDLLKL	[[0.02388979122042656, 0.010357767343521118, 0.016730019822716713, 0.025342890992760658], [0.09550473839044571, 0.021646955981850624, 0.05251788720488548, 0.03503244370222092], [0.09220893681049347, 0.03704063966870308, 0.017834486439824104, 0.07072505354881287], [1.1263760328292847, 0.03410457447171211, 0.06948281824588776, 0.051836300641298294], [0.7466116547584534, 0.026228060945868492, 0.16060197353363037, 0.03463507816195488], [0.08907301723957062, 0.07497256249189377, 0.03757718577980995, 0.6726315021514893], [0.05015047639608383, 0.016250789165496826, 0.022649578750133514, 0.03935131058096886], [0.04322206601500511, 0.017459284514188766, 0.01744016632437706, 0.03119848109781742], [0.03640040382742882, 0.01899895630776882, 0.014370505698025227, 0.03634382039308548], [0.05019339919090271, 0.021647406741976738, 0.021165097132325172, 0.0617496520280838]]	0.781948
WALL22-1_SAMN28062287_MAG_00000021#WALL22-1_SAMN28062287_MAG_00000021-scaffold_149INDEX1_5	DTRYASRVVLNALQEHFRTRKIDTKVSVVRGQFTSQLRRHWGIDKIRDTYHHHAVDALIIAASSQLNLWKKQKNTLVSYSEDQLLDIETGELISDDEYKESVFKAPYQHFVDTLKSKDFEDSILFSYQVDSKFNRKISDATIYATRKAKLDKEKKEYTYTLGKIKDIYALGTKTPSKTGFYKFLDLYKKDKSQFLMYQKDRKTWDEVIEKILEQYRPFKEKDKNGKEVDFNPFEKYRIENGPIRKYSRKGNGPEIKSLKYYDNLLGRFVDITPSESKNPVALLSLNPWRTDVYYNTETRKYEFLGLKYADLCFEKGGSYGISKVKYNKIREKEGIGKNSEFKFTLYKNDLILIKDTETNRQQIFRFWSRTGKDNPKSFEKHKIELKPYEKARFEKGEELEVLGKVPPSSNQLQKNMQIENLSIYKVRTDVLGNQHIIKNEGDKPKLDF	[[0.07309931516647339, 0.017975855618715286, 0.031230950728058815, 0.06865993142127991], [0.18437564373016357, 0.024285688996315002, 0.07168663293123245, 0.05830737575888634], [0.31363385915756226, 0.03294920548796654, 0.14041703939437866, 0.03749450668692589], [0.6704196929931641, 0.030410287901759148, 0.09416203200817108, 0.08015023171901703], [0.7205495834350586, 0.03211057558655739, 0.07977492362260818, 0.08930487930774689], [0.060816239565610886, 0.01983697898685932, 0.1850804090499878, 0.08239103853702545], [0.024247271940112114, 0.014117322862148285, 0.010465238243341446, 0.01818782649934292], [0.19482092559337616, 0.0329928919672966, 0.04122229292988777, 0.08375666290521622], [0.16222459077835083, 0.03135261684656143, 0.03561077639460564, 0.08222603052854538], [0.133033886551857, 0.026412392035126686, 0.03386298939585686, 0.08287017792463303]]	0.701097
WALL22-1_SAMN28062287_MAG_00000069#WALL22-1_SAMN28062287_MAG_00000069-scaffold_101INDEX1_3	SLSYLPKLQLWGLRAKAVTQRIELNELGRVLLHLNQKRGYKSIKSDFSGDKKITDYVKTVKTRYDELKEMRLTIGELFFRRLTENAFFRCKEQVYPRQAYVEEFDCIMNCQRKFYPDILTDETIRCIRDEIIYYQRPLKSCKYLVSRCEFEKRFYLNAAGKKTEAGPKVSPRTSPLFQVCRLWESINNIVVKDRRNEIVFISAEQRAALFDFLNTHEKLKGSDLLKLLGLSKTYGYRLGEQFKTGIQGNKTRVEIERALGNYPDKKRLLQFNLQEESSSMVNTETGEIIPMISLSFEQEPLYRLWHVLYSIDDREQLQSVLRQKFGIDDDEVLERLSAIDLVKAGFGNKSSKAIRRILPFLQLGMNYAEACEAAGYNHSNNYTKAENEARALLDRLPAIKKNELRQPVVEKILNQMVNVVNALMEKYGRFDEIRVELARELKQSKEERSNTYKSINKNQRENEQIAKRIVEYGVPTRSRIQKYKMWEESKHCCIYCGQPVDVGDFLRGFDVEVEHIIPKSLYFDDSFANKVCSCRSCNKEKNNRTAYDYMKSKGEKALSDYVERVNTMYTNNQISKTKWQNLLTPVDKISIDFIDRQLRESQYIARKAKEILTSICYNVTATSGSVTSFLRHVWGWDTVLHDLNFDRYKKVGLTEVIEVNHRGSVIRREQIKDWSKRFDHRHHAIDALTIACTKQAYIQRLNNLRAEEGPDFNKMSLERYIQSQPHFSVAQVREAVDRILVSFRAGKRAVTPGKRYIRKNRKRISVQSVLIPRGALSEESVYGVIHVWEKDEQGHVIQKQRAVMKYPITSINREMLDKEKVVDKRIHRILSGRLAQYNDNPKEAFAKPVYIDKECRIPIRTVRCFAKPAINTLVPLKKDDKGNPVAWVNPGNNHHVAIYRDEDGKYKERTVTFWEAVDRCRVGIPAIVTQPDTIWDNILQRNDISENVLESLPDVKWQFVLSLQQNEMFILGMNEEDYRYAMDQQDYALLNKYLYRVQKLSKSDYSFRYHTETSVEDKYDGKPNLKLSMQMGKLKRVSIKSLLGLNPHKVHISVLGEIKEIS	[[0.011183255352079868, 0.005950165446847677, 0.009086118079721928, 0.008357458747923374], [0.19634367525577545, 0.03353532776236534, 0.09100034832954407, 0.038103025406599045], [0.33370718359947205, 0.024453969672322273, 0.1913725584745407, 0.0334940031170845], [0.07936660200357437, 0.018946953117847443, 0.03114142082631588, 0.06891472637653351], [0.06363753974437714, 1.1931893825531006, 0.015694210305809975, 0.07014551013708115], [0.08602317422628403, 0.017756402492523193, 0.06200447678565979, 0.035668618977069855], [0.023589259013533592, 0.009791852906346321, 0.017426995560526848, 0.02388276718556881], [0.043815549463033676, 0.019145138561725616, 0.017308294773101807, 0.042283713817596436], [0.03958424925804138, 0.018640529364347458, 0.022972233593463898, 0.05761542171239853], [0.047822125256061554, 0.01941060647368431, 0.01902688294649124, 0.04694127291440964]]	0.560508
WALL22-1_SAMN28062293_MAG_00000045#WALL22-1_SAMN28062293_MAG_00000045-scaffold_49INDEX1_1	MKYRLGLDLGVGSIGSAVIELDNKNNAKDIIDAGVRIFEVSEGAEERRLKRTARKNLVRTKKRLELLAKKLFENGLWPNENPEGTDKLKSKSPYKIRTDALNEKLASPYYVGRAVLHIAKHRGAGFVSAIEETEEEILEEGEKSKAKKSSYDMMLHHLKETNSKTIGEFFYNKIISGKGNDKTVRQKKYAIEKNIVDYAIPRYLVKDEFNKIWDKQAEFYPQMKKENLKKEIYDILFYERPAAPYATGKCIYFREEDRLLKAHPLSEMRRIYEEVNNIRILNDMNKRKLTLEERDSIVNELLLKGQNAGKQAIKKLLNLSAQHKISLVDDRVIKAYLYSRPEFANNEHLQNMNENELSSFIEFLAEPKMSKDKNARLYNEDALIEYLKPILKIDDEKEIGNLLTKLPKGRGMLGISATKIILEKLKEDVLTHREITDKLAETDKRFMAEEEIARQNQGKCFQLPYYGEILQTDTAPLPPLMINNNKSLNPDEIRWGKIANPAVHMILNQIRLVVNEIIKIYGKPYDINIELGRDVGMSTKKKEFENQQKQNEKLNEEAKNYLKEHKIAINNKNILKYKLAKEQGWKDAYNPTQNISSIFTGMEIEHIIPQAKGGTDTYNNLCLVNSNDNLNKGNRYAYEYFEETKTQEEIREILKNARSRTPQKSWRFEADAREKYEESGDKEESTRYLTDTRYVAKMAQRYLRAIVDCSDCDEVMQTRILAVKGGQTAKLRQHWNLYGLEYDLMGLDIPRYVNCPPYWLELDTGEIIEGINKPDIDGKWKFFDKAKNKEWQPKPRIDHRHHAMDAITVACANRGLIQKMAEENDINKIHYPLPLTSVESLADFRRKVISCLKDIKVSHKPNHSKAGQFHKETGRTVLCQNPDDPNSLITVYSRKILQVVKSAKDLTKLLIPETIKNEWHEDIAEHKAKQAKLVQDFELYMNTAEQILIAENEQGVAEGKKEIKITEGRILLKAFRIIQDKGLWKGDKFRCYENNSSLVYIKKHGVAYEGRNNHCVDFYQKNGKIGWEVIKRFDANQADFEPQWKKEGGKIIWSVQQGDILELDTPDEWKQYTDKERCLAKVKKFSNGAVTIDFVSDARMTSPKDKNLQYMFVDSLVNRGLSYFTNNKARKIELTPFGKIKKKHKALWNGTKTAA	[[0.016927963122725487, 0.008443305268883705, 0.010409406386315823, 0.012224748730659485], [0.6832444667816162, 0.019867772236466408, 0.21713370084762573, 0.02017100341618061], [0.5083147883415222, 0.021028215065598488, 0.22016558051109314, 0.026693733409047127], [0.03518914431333542, 0.026636019349098206, 0.025402158498764038, 0.07554330676794052], [0.09865891933441162, 0.04789772629737854, 1.0498794317245483, 0.02492172084748745], [0.05296345055103302, 0.8169408440589905, 0.07031038403511047, 0.06601400673389435], [0.05479499697685242, 0.013762310147285461, 0.03758880868554115, 0.03255023434758186], [0.04412057250738144, 0.016214394941926003, 0.03473450616002083, 0.07026851177215576], [0.029660221189260483, 0.012176567688584328, 0.0167754627764225, 0.02770134061574936], [0.026792848482728004, 0.01567711867392063, 0.01473959069699049, 0.03460269793868065]]	0.80136
WALL22-1_SAMN28062294_MAG_00000025#WALL22-1_SAMN28062294_MAG_00000025-scaffold_48INDEX1_5	MGKTHIIGVGLDLGGTYTGTFITSHPSDEAEHRDHSSAFTVVNSEKLSFSSNSRNAVRHRVRSYKGFDLRRRLLLLVTEYQLLQKKQTLAPEERENLRIALSGYLKRRGYARTEAETDTSVLESLDPSVFSSAPSFTNFFNDSEPLNIQWEAIANSPETTKALNKELSGQKEADFKKYIKTSFPEYSAKEILANYVEGRRAILDASKYIANLQSLGHKHRSKYLSDILQDMKRDSRITRLSEAFGSTDNLWRIIGNISNLQERAVRWYFNDAKFEQGQEQLDAVKLKNVLVRALKYLRSDDKEWSASQKQIIQSLEQSGDVLDVLAGLDPDRTIPPYEDQNNRRPPEDQTLYLNPKALSSEYGEKWKSWANKFAGAYPLLTEDLTEILKNTDRKSRIKIRSDVLPDSDYRLAYILQRAFDRSIALDECSIRRTAEDFENGVVIKNEKLEDVLSGHQLEEFLEFANRYYQETAKAKNGLWFPENALLERADLHPPMKNKILNVIVGQALGVSPAEGTDFIEEIWNSKVKGRSTVRSICNAIENERKTYGAYFSEDYKFVKTALKEGKTEKELSKKFAAVIKVLKMVSEVVPFIGKELRLSDEAQSKFDNPYSLAQLYNLIETERNGFSKVSLAAHLENAWRMTMTDGSAQCCRLPADCVRPFDGFIRKAIDRNSWEVAKRIAEEVKKSVDFTNGTVKIPVAIEANSFNFTASLSDLKYIQLKEQKLKKKLEDIQRNEENQEKRWLSKEERIRADSHGICAYTGRPLDDVGEIDHIIPRSLTLKKSESIYNSEVNLIFVSAQGNQEKKNNIYLLSNLAKNYLAAVFGTSDLSQITNEIESTVLQLKAAGRLGYFDLLSEKERACARHALFLNSDSEARRAVIDVLGSRRKASVNGTQAWFVRSIFSKVRQALAAWTQETGNELIFDAISVPAADSSEMRKRFAEYRPEFRKPKVQPVASHSIDAMCIYLAACSDPFKTKRMGSQLAIYEPINFDNLFTGSCQVIQNTPRSFSDKTNIANSPIFKETIYAERFLDIIVSRGEIFIGYPSNM	[[0.01642356812953949, 0.01888623647391796, 0.009139086119830608, 0.02254217118024826], [0.04354085773229599, 0.011273961514234543, 1.62869131565094, 0.014927590265870094], [0.026596082374453545, 0.00798057485371828, 1.7718268632888794, 0.006843406241387129], [0.014397013932466507, 0.01414178404957056, 0.007076748181134462, 0.012405622750520706], [0.004421566613018513, 0.0034702527336776257, 0.005321861710399389, 0.004061412066221237], [0.012699203565716743, 0.008179720491170883, 0.008757767267525196, 0.014849771745502949], [0.018611520528793335, 0.008688719943165779, 0.01259091030806303, 0.01721516251564026], [0.012799574993550777, 0.006476492155343294, 0.010086841881275177, 0.011306901462376118], [0.004054362419992685, 0.0030931427609175444, 0.0030006994493305683, 0.00401519238948822], [0.012320991605520248, 0.00895842257887125, 0.009773802012205124, 0.01711179129779339]]	0.935451
WALL22-1_SAMN28062297_MAG_00000032#WALL22-1_SAMN28062297_MAG_00000032-scaffold_174INDEX1_1	ENDYVALFEWLNKKKIIDQKEFLKYRPFGLKGDIDNYRWNYVEDKSYPCNETHAMILTYFAKAGISEDILTKEMEEALWHILYSVEDRQEITKALRTFASKYHLSDSFVKVFSNIPPFKKEYGSYSAKAIKKLLSLMRMGKYWSEDAIDVNTRERIDKIVTGEYDEKIRDRVREKTIRLNDIRHFRALPDWLACYVVYDRHSETREITEWKSPEEIDEYIRNFKQHSLRNPIVEQVITETLRTVRDIWKQVGCIDEIHVELGREMKNPADKRKRITSQIIENENANLRVKALLTEFVNPEFEIENVRPYSLSQQDILRIYEDGVLNSVAEVPGDIAGILKKFNENDAKKRPTTSEILRYKLWLEQKYRSPYTGEMIPLSKLFTSAYEIEHVIPQSRYFDDSFSNKVICEAEVNKLKDNALGYEFIKKHHGEKVELGFGKIVEIFSVSVYEQFVKDNYSRNRGKMKKLLMDEIPEQFIERQLNDSRYISKVVKTLLSNVVREKAEQEAVSKNVIVCTGGVTDRLKKDWGINDVWNKIVLPRFLRLNELTNSTNFTAKNAAGNEIPAMPLELQKGFNKKRIDHRHHAMDAIVIACANRNIVNYLNNESASRKAKISRHDLQAILCDKVRTDDKGNYQWRVKKPWDTFTQDVYVALENIIVSFKQNLRVINKTSNYYWHYENGKKVLVKQVKGDSWAIRKTMHKDTVFGEVNLRKVKSVSLNEALKNPQFIVEKDLKRQLLSLLQQNFDIKKIKKYFEEHKDIWSDISLSKMNIYYFTKETKDRYFATRKPLDASFDKKKIESCITDTGIQQILLRHLELKENDPERAFSPDGIDEMNRNIIQLNKGKGHHPIAKVRVYEKADKFEVGQRGNKSSKFVEAAKGTNLFFAVYETEYPDEKTNSIVRKRNYATIPLNIAIERQKRGLSTAPEDEKGNVPSFVLSPNDLVYLPTSEDIVNGHITQPIDKSRIYKMVSSSGSQCFFIKHNIANIIVDKYEFSPLNKMERAISNEMIKEICIPVKVDRLGNIVKLGKSE	[[0.01149926707148552, 0.007088417652994394, 0.007243921514600515, 0.011158648878335953], [0.0261323731392622, 0.018261276185512543, 0.010278369300067425, 0.017281338572502136], [1.2347303628921509, 0.027686990797519684, 0.055336207151412964, 0.055879492312669754], [1.3930494785308838, 0.022783800959587097, 0.05660375580191612, 0.033161710947752], [1.3313932418823242, 0.016307801008224487, 0.09579240530729294, 0.019581500440835953], [0.0396585687994957, 0.096091628074646, 0.037310998886823654, 1.022643804550171], [0.13870368897914886, 0.032015345990657806, 0.043543651700019836, 0.04876559227705002], [0.02290436439216137, 0.014888732694089413, 0.010191193781793118, 0.022680159658193588], [0.017928030341863632, 0.010830827988684177, 0.009175434708595276, 0.016683725640177727], [0.018883194774389267, 0.01187239307910204, 0.01046090666204691, 0.021334005519747734]]	0.926586
WALL22-1_SAMN28062298_MAG_00000003#WALL22-1_SAMN28062298_MAG_00000003-scaffold_57INDEX1_7	MGSYEGAYYIGFDIGTDSVGYAVTDEQYHILDFRRRAMWGSRLFEAANTAESRRVMRTNRRRLQRRKWRIELLQELFAEEICKVDSGFYQRMKDSRLWPEDKSERQIYSLFHDETYTDVDFYKDYPTIYHLRKALITDKRPFDVRLVYLALHHLIKHRGHFLFSGSVENAMSFSTAFEKCRLCLADELDIELECLSEQELAAVLKDKTQSKRDKNAKVMKLLQCSKTDKQLKAVIGLMCGLTVKLSDLFDDASLAEEEKSSICFAGEAYEELRAEIEPALQERCIVVDTIKALYNWSILADILKGGECEGNAYLSVAKTAVYDKHREDLKKLKEIFNAADRDMYRSFFQKEGKDNYCAYIGYTIQNGKKKKVKKCSYDDLKKNIKKIINAYYKDSQDETILYILKELDTESFLPLQVTKDNGVIPYQVNEIELKKILENAQTYLPFLNRKDEDGMSVKEKIICIFEFRVPYYVGPLNTNENKNAWAVRREKGVIKPWNIREKIDFNQSGERFIRRMTNKCTYLVGKDVLPKNSLLYSEYMVWNEINNIKLGAERLDIVLKQAMFDTLFKRKKHVKKKDILEFLQSEGVDVEQEQISGLDITIKSSLTSYHDFRKIFGEEVEQYRIKQMIEKIILWITIYGDETQMLKSIIRKNYSSEEISEEQLKKIVRLHYQGWGRLSKEFLSELKGADTETGEAYTIISALRSTNDNLMQLLSQRYTFRETIETLNYQNKKDHTSLTYESMMEGRVASPAVKRAAWQTVLIAKEIKKIMGKAPEKVFVEMTRAGGEKKRTISRKNQLLELYHQIEKEESRNWIDELGKRDEKDFRSIKLYLYYIQMGRCMYTGEPIDLSQLADATVYDRDHIYPQAKTKDDSLDNLVLVKRTVNAKKSDELLSAEIQKKMQPFWKYLRERHFISDKKYERLMRKTPLTDEELXXXXHKICDYK	[[0.005456127692013979, 0.005169030744582415, 0.008237109519541264, 0.006294010207056999], [0.09359508752822876, 0.025807347148656845, 0.04684028774499893, 0.030338698998093605], [0.260971337556839, 0.07008176296949387, 0.05140894278883934, 0.045166920870542526], [0.9839136600494385, 0.028382115066051483, 0.13352635502815247, 0.027514012530446053], [0.1326831728219986, 0.046201638877391815, 0.016677429899573326, 0.1105797290802002], [0.06586980074644089, 0.0815243348479271, 0.010896279476583004, 0.061085477471351624], [0.01193772628903389, 0.015586601570248604, 0.008358671329915524, 0.017774607986211777], [0.004851034842431545, 0.003333140630275011, 0.004142045043408871, 0.004997441545128822], [0.007635477464646101, 0.0075598512776196, 0.005009638145565987, 0.008944237604737282], [0.004381692968308926, 0.00344122969545424, 0.0032648821361362934, 0.00459993677213788]]	0.617225
WALL22-1_SAMN28062301_MAG_00000036#WALL22-1_SAMN28062301_MAG_00000036-scaffold_56INDEX1_15	AQELINKVKSKCCGIKGKKEIDQKAFLKYPLFGLKKEVENYRWNYVQDKPYPCNETRSSMLARLEKCDISIEFLTKENEEALWHILYSVEDKNEIVKALQKFADKHDLNASFVDVFRKFPPFKKEYGSYSAKAIKKLLPLMRMGKYWSENSIDKGTRERIDKIITGEYDEKIENRVREKAIHLADVSDFRGLPLWLVCYIVYGRHSEAKEITQWKSPADIDSYLKSFKQHSLRNPIVEQIIIETLRVVRDIWKQVGNIDEIHVELGREMKNPADKRKKMTQQMSENENTNLRIKYLLTEFLNPEYEVENVRPYSPSQQDILRIYEEGVLNSVSDLPEEISDILKKFTETDLKKRPSRSEVLRYKLWLEQKYRSPYTGEVIPLGKLFTPAYEIEHVIPQSCYFDDSFSNKVICEAEVNKLKSNLLGHEFIVKHHGEIVELPFGKKVRIFTVDEYEQFVKDNYSRTRGKMKKLLMDDIPEEFVTRQLNDSRYISKVVKSLLSNIVREKGEEEAISKNVIPCTGGVTDRLKKDWGINEVWNKIILPRFQRLNELTGTNKFTTKNVGIQEIPTMPLELQKGFNKKRIDHRHHAMDAIIIACANRNIINYLNNESATAKAELSRYDLQKMLCDKAKTDNNGNYKWVIRKPWASFTQDTYLALENIIVSFKQNLRVINKATNHFLHYNEEGKKIFVKQGKGDNWAIRKSMHKDTVFGEVNLRRIKTVALNEAMKNPQSIVVKDFKRKLLELWNLGFDAKRIKKYFEDNRETWSDINLSKIEVYYFSKDTKDRFFATRKPLDTSFDRKKIENNITDTGIQKILLRHLELKDNNPDIAFSPDGIDEMNRNIIQLNNGKYHQPIIKVRWYEQADKFAVGQTGNKSSKFVEAAKGTNLFFAVYESNILDKKTNTIIKKRNYATIPLNVAIERQKQGLSVAPEDENGNDPIFVLSPNDLVYLPTDDELANGIIAQPLDRGRIYKMVSCTGNEGHFIPARIANPILQTIELGSNNKAQKAWTDEMIKEICMPIKVDRLGNVLESSSSYKK	[[0.050078630447387695, 0.017930923029780388, 0.02025199495255947, 0.03592594712972641], [0.05848618224263191, 0.03473135828971863, 0.013527080416679382, 0.05008480325341225], [1.1193128824234009, 0.031291406601667404, 0.08247462660074234, 0.04456439986824989], [1.14277184009552, 0.02892749011516571, 0.053297799080610275, 0.07170999050140381], [0.8792198300361633, 0.048926033079624176, 0.08949355781078339, 0.047953665256500244], [0.07093413919210434, 0.029076769948005676, 0.38682055473327637, 0.09949438273906708], [0.025428755208849907, 0.011922175996005535, 0.012838268652558327, 0.018984558060765266], [0.041554730385541916, 0.020495031028985977, 0.015696734189987183, 0.04195008426904678], [0.04432690516114235, 0.014020158909261227, 0.023424368351697922, 0.03596118465065956], [0.03407454863190651, 0.016466055065393448, 0.01609807461500168, 0.03724868968129158]]	0.743033
WALL22-1_SAMN28062303_MAG_00000014#PILERCR_WALL22-1_SAMN28062303_MAG_00000014-scaffold_32INDEX1_1	TEKAKGSSGNYRGSDVIEQLKSDFHDKCYICELKGLQDPQIEHLVPHKGDIDLKFDWGNLFWSCGHCNSIKNQRKYDGKIINCCQEDPEQHIACRYADNDVQIEALDQNEVSLMTASLIYNVFNLKNTGMRTNNSAGRLKALQEEMNIFFNELHRYKDNKSPANTRRVAARLRKSTAFAAFKRSYIRNNSDYAELQAYVAL	[[0.10793066769838333, 0.03239999711513519, 0.5900849103927612, 0.06766099482774734], [0.49309414625167847, 0.019604461267590523, 0.14890830218791962, 0.05846113711595535], [0.461361289024353, 0.06530788540840149, 0.06485629081726074, 0.06361674517393112], [0.016759494319558144, 0.021265404298901558, 0.04063265770673752, 0.01921522431075573], [0.005156855098903179, 0.003358789486810565, 0.004831114783883095, 0.004334013909101486], [0.021525278687477112, 0.042032551020383835, 0.01613115519285202, 0.02154681086540222], [0.07509778439998627, 0.022241421043872833, 0.04682261496782303, 0.02583109401166439], [0.02849298156797886, 0.014163033105432987, 0.014345764182507992, 0.0297597274184227], [0.029242761433124542, 0.020649956539273262, 0.012283040210604668, 0.035332370549440384], [0.009698640555143356, 0.005447424948215485, 0.007520915474742651, 0.008929174393415451]]	0.743649
WALL22-1_SAMN28062304_MAG_00000026#WALL22-1_SAMN28062304_MAG_00000026-scaffold_5INDEX1_1	IGLDKENKSFNASLGTYHDLKKILDKAFLDDKVNEEVIEDIIKTLTLFEDKDMIHERLQKYSDIFTADQLKKLERRHYTGWGRLSYKLINGIRNKENNKTILDYLIDDGSANRNFMQLINDDTLPFKQIIQKSQVVGDVDDIEAVVHDLPGSPAIKKGILQSVKIVDELVKVMGDNPDNIVIEMARENQTTNRGRSQSQQRLKKLQNSLKELGSNILNEEKPSYIEDKVENSHLQNDQLFLYYIQNGKDMYTGDELDIDHLSDYDIDHIIPQAFIKDDSIDNRVLTSSAKNRGKSDDVPSLDIVRARKAEWVRLYKSGLISKRKFDNLTKAERGGLTEADKAGFIKRQLVETRQITKHVAQILDARFNTESDENDKVIRDVKVITLKSNLVSQFRKDFEFYKVREINDYHHAHDAYLNAVVGTALLKKYPKLASEFVYGEYKKYDVHKLIAKSSDDHSEMGKATAKYFFYSNLMNFFKTKVKYADGRVFERPDIETNADGEIAWNKQIDFEKVRKVLSYPQVNIVKKVETQTGGFSKESILPKGDSDKLIPRKTKKAYWDTKKYGGFDSPTVAYSVFVVADVEKGKAKKLKTVKELVGISIMERSFFEENPVEFLENKGYHNIREDKLIKLPKYSLFEFEGGRRRLLASASELQKGNEMVLPGHLVELLYHAHRGDSFNSNEHLKYVSAHKKEFEEALSCVENFANLYVDVEKNLSKIRAAADSMDNFSIEEISNSFINLLTLTALGAPADFNFLGEKIPRKRYTSTKECLNATLIHQSITGLYETRIDLSKIGDE	[[0.169769749045372, 0.03311429172754288, 0.025743458420038223, 0.1611861139535904], [0.07080239802598953, 0.01312516164034605, 0.11924781650304794, 0.06321559846401215], [0.1016649529337883, 0.02337796613574028, 1.025485634803772, 0.050482168793678284], [0.03177056089043617, 0.029156934469938278, 0.028476236388087273, 0.080813929438591], [0.06592357158660889, 0.06473358720541, 0.010656866244971752, 0.08390689641237259], [0.03708123043179512, 0.015692273154854774, 0.017484504729509354, 0.02087334543466568], [0.09529250115156174, 0.02598395198583603, 0.02619345672428608, 0.07181819528341293], [0.11708500981330872, 0.023936830461025238, 0.03497171774506569, 0.07087747007608414], [0.10229650884866714, 0.025953391566872597, 0.027842339128255844, 0.09404156357049942], [0.10587801039218903, 0.027580441907048225, 0.028602341189980507, 0.1200731173157692]]	0.770211
WALL22-1_SAMN28062309_MAG_00000013#WALL22-1_SAMN28062309_MAG_00000013-scaffold_27INDEX1_1	LTDEQLKDWKQKKIYPLTDEFIRWQRTDDRTDKNPYRDRYKALTETLDLDTQRDRYTLGRALYHLAQRRGFLSNRKDAGDESESGKVRQNIEDLTVDMEKAGCAYLGEYFYRLYARKEKIRTKYTSRNEHYLAEFRAICEKQRLADDLRKALHRAIFYQRPLKSQKGSVGRCTFEKGKSRCPVSHPRFEEFRMLSFVNNIRITTPDDPEPRPLSRQETETILPLFRRRTKSHFDFEEIAKKLAGKGRYACQGDRSEAPYRFNFARTATVTGCPVTASLIALFGDDYLTKICDLYTLGVGKTREQILGDVWHALFSFDDEERLSAWAKQKLRLSDDEAGRFAAIRLPQDYAALSLHAINKILPYLREGYRYDEAVFVANLKAVLPPDIYSDESERNAIEADIAALITDFRRNPLNRGTTKEQCVRDYLRNCRGIDEKRLGRLYHPSMIEIYQTAQPDAQGVLQLGSPRTPAVRNPMAMRALFRLRVLVNRLLRDGKIDRETKIHIEFARGLNDANRRKAIELYQRDREAERKAYADEIRRQYASESGREIEPTDDDILKYRLWKEQNHICPYTGKRIGLSDFMGDSARFDIEHTVPRARGGDNSQMNKTLCENRFNRELKRDKLPSELPNHADVMARIDELGWPKEIASLQKQIEIQRRKSKSATTKSEKDGAIQRRHILQMRLDYWRGKYERFTMTEVPDGFSNRQGVDIGIIGKYARLYLKTVFERIYTVKGATTAEFRRMWGLQEEYARKERVNHTHHCLDAIVIACIGRNEYDRWAQYAGDEERYRRGEGAKPRFEKPWPTFTEDLEAVADRLLVAHHTPDNMPKQSRKRLRIRGRIRTGRNGETLYAQGDTARGALHQQTFYGAIERQGEVRYVVRKPLGQLQPSDVDNIVDDAVRQKVKEAIDAVGFKTAMDTESHPIWMNEQKRVPIRKVRIFAGKNISPKPLGGKKHRDLSALPHKRPVYVSYGSNYCMAIYEGKDNQGKLKRTFEIVSTLEAAQYXXXXMVLFYEETPEELYECTQQELAKRLYKLTKFSSMTTGNNSYGLCTFRHHREARPAGELKSKNGTWKVGEAYRPIINLLHTQLNAYVEGFDFELSVTGTVRFKHE	[[0.02392984926700592, 0.04248563200235367, 0.06891876459121704, 0.022119536995887756], [0.06881191581487656, 0.041301626712083817, 0.16103695333003998, 0.03074311837553978], [0.08661205321550369, 0.03376234695315361, 0.0838443711400032, 0.01916797272861004], [0.02210857719182968, 0.016877520829439163, 0.026728564873337746, 0.04752640426158905], [0.05983758345246315, 0.03061402589082718, 0.030502352863550186, 0.11835473775863647], [0.04498601332306862, 0.10610518604516983, 0.028285803273320198, 0.0346514955163002], [0.1903124302625656, 0.07216943055391312, 0.04025629162788391, 0.03775892034173012], [0.43886181712150574, 0.04915044084191322, 0.10507967323064804, 0.04650905355811119], [0.0631980150938034, 0.03733564540743828, 0.021981440484523773, 0.022369127720594406], [0.010795182548463345, 0.00706016318872571, 0.007088521495461464, 0.006549253594130278]]	0.569227
WALL22-1_SAMN28062310_MAG_00000035#PILERCR_WALL22-1_SAMN28062310_MAG_00000035-scaffold_37INDEX1_12	MKRILGLDLGTNSIGWALVNEAETDEEVSSIIRLGVRVNPLTVDETQNFEKGKSITTNAERTLKRSMRRNLQRYKLRRDALVEFLKELGFITDETILSEQGNRTTFETCRLRAKAAEEEISLEELSRVLLMINKKRGYKSSRKVKKEEDGVLIDGMEIAKKLYEEDLTPGQLCSQLLESGKKVLPDFYRSDLQEELDRIWSVQKQFHPDVFCDAAKEEIKGKNRSQTWAILANYFVWKEEVVGWNDREAKNETIEKECKLVGLKRTTKGYELKKENYRWRAQALTEQLGLEEIAVVLQEINGQINASSGYLGAISDRSKVLYFNHQTVGQYQMAELDKNPHASLRNMVFYRQDYLDEFDRIWEKQAEFHKELTAELKKEIRDMIIFYXXXXKKKYWQENLR	[[0.010365372523665428, 0.015309249050915241, 0.01410179678350687, 0.023429764434695244], [0.3509660065174103, 0.02412521466612816, 0.15311650931835175, 0.04585544392466545], [0.0690622329711914, 0.05391116067767143, 0.02883313037455082, 1.1556833982467651], [0.1127663403749466, 0.03908967599272728, 0.03425205871462822, 0.945073664188385], [0.020548870787024498, 0.08070448786020279, 0.015836047008633614, 1.3974242210388184], [0.051323261111974716, 0.08147042244672775, 0.033870451152324677, 1.0541695356369019], [0.0663737952709198, 0.0485052727162838, 0.08459464460611343, 0.6542333364486694], [0.06365744024515152, 0.040864236652851105, 0.031676001846790314, 0.15539345145225525], [0.05901031196117401, 0.024911843240261078, 0.022100619971752167, 0.07451945543289185], [0.048000533133745193, 0.02695944719016552, 0.027956422418355942, 0.09222453832626343]]	0.830879
WALL22-1_SAMN28062311_MAG_00000024#PILERCR_WALL22-1_SAMN28062311_MAG_00000024-scaffold_48INDEX1_1	MPNKVYVINKHGRPLMPCSPAKARHLLDEGKAKIKKRTPFTIQLVYGSSGYTQEVILGVDAGSKTIGVSASTKKEELFAANVIPRNDVVDLLSTRRESRRARRNRKTRYRKPRFDNRVRSKHKGWLAPSEEVKIQEHITAIKMVCRILPVSKVVIETAEFDLQLLKAIADGKPVPQGEDYQKGEMYGHYNVRQYVLWRDNYTCQCCGAHATKKKEVRLHVHHLESRKVGGDAPDNQVTLCESCHEKLHKGLITEKDFKKRKRRSTRDATFMGIMRKTLMQRLCSELPIPVIETRGYITKATREKLLVLPKSHTNDALAIAQGKQGFNVGYLPGILQIDKIYTIRPVRHHNRQLHKAAILKGGIRKSNQAGKYVFGYRLFDKVQ	[[0.06668660789728165, 0.05684024095535278, 0.8635536432266235, 0.06150682270526886], [0.8090901374816895, 0.017188580706715584, 0.17405541241168976, 0.03310295566916466], [0.12604451179504395, 0.0403796061873436, 0.03901125490665436, 0.03664281964302063], [0.028492528945207596, 0.013246074318885803, 0.03081025369465351, 0.015876159071922302], [0.042899418622255325, 0.022161127999424934, 0.01829569600522518, 0.05514935776591301], [0.07025649398565292, 0.019857946783304214, 0.0359153226017952, 0.030452731996774673], [0.013845926150679588, 0.028956016525626183, 0.025327904149889946, 0.01356479525566101], [0.003842270700260997, 0.004338656086474657, 0.0037195973563939333, 0.0028872389812022448], [0.007514335680752993, 0.010648224502801895, 0.005878660827875137, 0.008702798746526241], [0.002848722506314516, 0.0025876436848193407, 0.0033817181829363108, 0.0024496663827449083]]	0.600681
WALL22-1_SAMN28062311_MAG_00000056#WALL22-1_SAMN28062311_MAG_00000056-scaffold_89INDEX1_5	VTPGFGNKSAKAIRRILPFLMQGYMYSEACQMAGFRHSESLTKEENENRELSLKLEPIQKNELRQPIVEKILNQMIKVVNAITDRYGRMDEIRVELARELKQSREERARTDKNMREQEKNNKRIADRIKEYGSPSLNRIQKYRLWEEAQQKCFYCGQPVNVREFLDGFDVEIEHILPRSRFFDNSFNNKVCSCRKCNREKNNRTAYDYMKSKPEEEFNSYIQRIELYYNEGKITSTKRERLLTTEADIPQDFIERQLRETQYISRKAKDILTRICRNVSTTSGSITDFVKHVWGWDTVLHDFHFPVYKEMGMTELYKNPDSGQGPRERIIGWNKRMDHRHHAIDALTIACTRQSFIQRINHLNAQSKQETGDSNIPDIKDKDKPVNLEKWILSHTHXXXXKERL	[[0.06025590002536774, 0.06091774255037308, 0.2986779510974884, 0.051874931901693344], [0.3171207010746002, 0.02922806143760681, 0.1886633187532425, 0.028834143653512], [0.25891247391700745, 0.03426807001233101, 0.13721458613872528, 0.032694507390260696], [0.042567603290081024, 0.02334551513195038, 0.05274603143334389, 0.11560488492250443], [0.03327319398522377, 0.05259835347533226, 0.012980064377188683, 0.046909213066101074], [0.009348980151116848, 0.00591320963576436, 0.011295928619801998, 0.009036501869559288], [0.04270746186375618, 0.019877098500728607, 0.04603230208158493, 0.01734667457640171], [0.004669644869863987, 0.005682352464646101, 0.003845706582069397, 0.005922886077314615], [0.0017514368519186974, 0.0019093472510576248, 0.0016970428405329585, 0.0021996174473315477], [0.0005040908581577241, 0.0004452824068721384, 0.0005052809719927609, 0.0005005931598134339]]	0.644816
WALL22-1_SAMN28062312_MAG_00000029#WALL22-1_SAMN28062312_MAG_00000029-scaffold_9INDEX1_3	MFTFNPKSYAPREVKAFKQAVIARLQQTEDDAAIDNRSIESVAWMADELHRRIDWYFNAKQYVNSASIDDAEAETMKTTVSVFQGRVTASARRAAGIEGKIHFIGQQSKTRLDRRHHAVDASVIAMMNTAAAQTLMERESLRESQRLIGLMPGERSWKEYPYEGTSRYESFHLWLDNMDVLLELLNDALDNDRIAVMQSQRYVLGNSIAHDATIHPLEKVPLGSAMSADLIRCASTPALWCALTRLPDYDEKEGLPEDSHREIRVHDTRYSADDEMGFFASQAAQIAVQEGSADIGSAIHHARVYRCWKTNAKGVRKYFYGMIRVFQTDLLRACHDDLFTVPLPPQSISMRYGEPRVVQALQSGNAQYLGSLVVGDEIEMDFSSLDVDGQIGEYLQFFSQFSGGNLAWKHWVVDGFFNQTQLRIRPRYLAAEGLAKAFSDDVVPDGVQKIVTKQGWLPPVNTASKTAVRIVRRNAFGEPRLSSAHHMPCSWQWRHE	[[0.025665385648608208, 0.0871826782822609, 0.06024093180894852, 0.024953648447990417], [0.02908412180840969, 0.044679559767246246, 0.02311519905924797, 0.014539125375449657], [0.3379893898963928, 0.02781423181295395, 0.26782509684562683, 0.0169428251683712], [0.3221616744995117, 0.28939324617385864, 0.01751868799328804, 0.02537843957543373], [1.0701531171798706, 0.03285911679267883, 0.1272355318069458, 0.01785481907427311], [0.011421523056924343, 0.0820375382900238, 0.04011831432580948, 1.3033403158187866], [0.07313540577888489, 0.05269884318113327, 0.1660856306552887, 0.023233965039253235], [0.045945726335048676, 0.030833464115858078, 0.05331619828939438, 0.013705257326364517], [0.002905395347625017, 0.003284099046140909, 0.0026103444397449493, 0.002350778551772237], [0.0071848607622087, 0.006402990315109491, 0.005051974207162857, 0.004576220642775297]]	0.93956
WALL22-1_SAMN28062313_MAG_00000012#WALL22-1_SAMN28062313_MAG_00000012-scaffold_12INDEX1_10	MKKXXXXIGWAVVCHSDTDGQTERKWIEMAGSRIIPMDAAILGDFDKGNSKSQTSERTGFRGIRRLRERVLLRRERLHKVLKLIGFLPQHYIDSLDFSNHSGKFQLGTEVKLPWRKNEIGKYEFLFQNSFNEMLADFAKKQPELVAMGRKVPYDWTIYYLRKKALSEKITKEELAWILLNFNQKRGYYQLRGEEEEEKKNRLEDFYALKVVEVEQTDDKKGKDIWYNVHLENGWIYRRSSNVPLDWKDKIKEFIVTTELNEDGTPKVDKDGCVKRSFRMPKEDDWKLLKKKTEADIERSHKTIGCYIYDTLLQSPQQKIKGKLVRTIERKFYKDELKLILDKQQAFHPELQDRELYKACLDVLYPMNVAHKNNVANRGFVYLFMEDILFYQRPLKSKKSLIDNCPYEENQYIDVTTGEIKKAPIKCIAKSHPLYQEFRLWQFIANIRIYQKEKKVDGKLLTDIDVTTEYLSSKDDYVALYEWLCVRKEIEQKTFLKYPAFGLKKEIENYRWNYVEGKSYPCNETRSLILHYLEKAGISSTFLSTKIEESLWHILYSVEDRIELETALRTFASKYQLSCNFVEVFKKFPPFKKEYGAYSAKAIKRLLPLMRMGKYWKVDAIDGNTAERIEKILSGECDEKILNKVREKTIHLSETSDFQGLPLWLACYVVYNRHSEGKEVAKWKSPEDIDIYLKSFKQHSLRNPIVEQVITETLRVVRDIWKRVEQIDEIHVELGREMKNPSEKRRQMTERMLENENANIRIKALLTEFMNPEYEMENVRPYSPSQQEILRIYEDTVLNGAGDIPEDIEIILKKFKENDIKKRPGKSDFLRYKLWLEQQYRSPYTGEIIPLGKLFTTAYEIEHVIPQSRYFDDSFSNKVICESEVNKLKDNMLGYEFIKKHAGEIVELGFGKSVKIFSVEAYERFVGENYYKAGSKKSKLLMDDIPEKFIERQLNDSRYISRVVKGLLSNVVREEDANGEYESEAISKNVIVCSGSVTDRLKKDWGVNDVWNNIVYSRFERLNRLTESQQFGHWENREGKRFFQTELPLEYQKGFSKKRIDHRHHAMDAIIIACATRNHVNYLSNESASKHARIARYDLQRMLCDKSKADGGGNYKWIIQKPWATFTQDVYRTLLDIIVSFKQNLRVINKMTNYYQAYDDAGKKVFKKQKKGDSWAIRKSMHKDTVFGQVNLRKIKEVRLSVALESPEKIVDKKIKEKVLQLFAYQYDKKKIEKYFKENASLWKEVNLAKIPVYYFTDESSELLVAVRKNLDTGFTEKKIRESVTDTGIQKILLNHLSNKGDKPELAFSPDGIDEMNRNLVILNGGKPHQPIYKVRVCEPLGNKFKVGTNGNKSAKYVEAAKGTNLFFAIYETDAGKRTYETIPLNVVIEREKMGWLPVPEKNNKGEKLLFWLSPNDLVYLPTEEELMSRILSDKLDRGRIYKIVSFTGNRLYAIPYNVSNMIWDKNEYTQLNKVESTDMKESIKEICMPINVDRLGHITEIIIK	[[0.0102665014564991, 0.00643908279016614, 0.006186933722347021, 0.00797933991998434], [0.03049769438803196, 0.018609123304486275, 0.013060585595667362, 0.015892507508397102], [1.3516013622283936, 0.015593375079333782, 0.08519402146339417, 0.024766379967331886], [1.4587936401367188, 0.018928050994873047, 0.06849842518568039, 0.01657874695956707], [0.8785802125930786, 0.024541376158595085, 0.18708151578903198, 0.013580921106040478], [0.02714027278125286, 1.1401822566986084, 0.03249392285943031, 0.10002797096967697], [0.04444094002246857, 0.020580098032951355, 0.02159045822918415, 0.018356043845415115], [0.018599817529320717, 0.008201895281672478, 0.015066863968968391, 0.013675850816071033], [0.013839146122336388, 0.007901248522102833, 0.008045527152717113, 0.011393771506845951], [0.007474325597286224, 0.0052892002277076244, 0.004810849204659462, 0.007080527488142252]]	0.923137
WALL22-1_SAMN28062317_MAG_00000024#WALL22-1_SAMN28062317_MAG_00000024-scaffold_95INDEX1_1	MQKKNFYGDWLLGLDIGTNSVGWAVTDTGYNILKYKSNAMWGVHLFFPANQCEDRRSFRTSRRRLDRRQQRISLLQELMAKPIAEIDPDFFIRLKQSALYPEDRSTGTQNIYFNDINYTDKEYFSEYPTIHHLIDELMKNTSPHDVRLVYLACAYILAHRGHFLFSVDKDNISEVLNFDKVYQVFTNWFNSADKAQPWECSSEKFAEILKRNITKTAKERDFKLLLWDGKKPTLTEESAINPVTAIKLIVGGKAKLSDLFLNESYKELETNSITFNDDNFDDLFESLIPALDDGDSDLLASIKAIYDWSLLSGILKEKSCISEAKKEIYEQHKSDLAFLKYAVKKYIPEKYDYVFRIADSKLPNYLAYSYNTNDYKSKNKTIPSDLKKASPEDFCKYIKGIFKETKCDNADLSKFDDMLNRLDLSSFCPKQVNSDNRVIPYQLYWYELNLILNNASAYLDFLNDSDEYGSVKDKI	[[0.035151030868291855, 0.03245332092046738, 0.0926920473575592, 0.029781175777316093], [0.41348862648010254, 0.030295753851532936, 0.2233418971300125, 0.019675342366099358], [0.5238657593727112, 0.08427195996046066, 0.08410363644361496, 0.03518815338611603], [0.6730207204818726, 0.03380117192864418, 0.15772324800491333, 0.03237555921077728], [1.0796135663986206, 0.027066800743341446, 0.06590474396944046, 0.07065499573945999], [0.04789697751402855, 0.11370258033275604, 0.018577145412564278, 0.17074379324913025], [0.027226774021983147, 0.011773057281970978, 0.014433148317039013, 0.020429225638508797], [0.026965036988258362, 0.010728349909186363, 0.01638338342308998, 0.02142282761633396], [0.0300778578966856, 0.016689753159880638, 0.012247095815837383, 0.019108589738607407], [0.02488919347524643, 0.01223580352962017, 0.01215959433466196, 0.017750537022948265]]	0.708186
WALL22-1_SAMN28062320_MAG_00000058#WALL22-1_SAMN28062320_MAG_00000058-scaffold_1INDEX1_3	MKNTLYGIGLDIGVASVGWAVVGLNGTGEPVGLHRLGVRIFDKAEQPKTGESLAAPRRMARGMRRRLRRKALRRADVYALLERSGLSTREELAQMFEAGGLEDIYALRTRALDEPVGKAEFSRILLHLAQRRGFKSNRRTASDGEDGRLLAAVNENRRRMAQGGWRTVGEMLYRHEAFALHKRNKADDYLSTVGRDMVAEEASILFERQRAMGCSWAAPELQAEYLSILLRQRSFDEGPGGNSPYGGNQVEKMVGRCTFEPDEPRAAKAAYSFEYFSLLQKLNHIRLAENGETRPLTQPQRQQLLSLAHKNPDISLARIRKELALPETVQFNGVRCRANETLEESEKKEKFACLPAYHKMRKALDGVVKGRISSLSISQRDAAATALSLYKNEDTLRAKLTEAGFQAPEIDALAGLTGFSKFGHLSLKACRKLIPHLEQGLTYDQACSAAGYDFKGHGAGERAFTLPAAAPEMEQITSPVVRRAVAQTIKVVNGIIREMDASPAWVRIELARELSKTFGERQEMDRSMRENAAQNERLMQELRDTFHLLSPTGQDLVKYRLWKEQDGVCAYSLRRLDVERLFEPGYVDVDHIVPYSLSFDDRRSNKVLVLSSENRQKGNRLPLQYLQGKRREDFIVWTNSSVRDYRKRQNLLREKFSGDEAEGFRQRNLQDTQHMARFLYNYISDHLAFAQSEALGKKRVFAVSGAVTSHLRKRWGLSKVRADGDLHHALDAAVIACTTDGMIRRISGYYGHIEGEYLQDADGAGSQHARTKERFPAPWPRFRDELIVRLSEQPAEPLLDINPEFYCEYGTEHIRPVFVSRMPRRKVTGPGHKETIKGAAAADEGLLTVRKALTELKLDKDGEIKDYYMPSSDTLLYEALKAQLRRFGGDGKKAFAEPFYKPKADGTPGPLVRKVKTTEKATLTVPVHGGAASNDTMVRVDVFLVPGDGYYWVPVYVADTLKPELPNRAVAQGKPYSEWKEMREEDFIFRCIQMTLCTRSIKAG	[[0.049988288432359695, 0.12534458935260773, 0.3329198658466339, 0.028827497735619545], [0.024449069052934647, 0.03524124622344971, 0.038234688341617584, 0.012220288626849651], [0.04589362442493439, 0.04437698423862457, 0.04847927764058113, 0.011286101303994656], [0.030758026987314224, 0.09536734223365784, 0.0604160912334919, 0.023007221519947052], [0.09418831765651703, 0.046960119158029556, 0.21157141029834747, 0.02806258201599121], [0.01947063021361828, 0.07237868010997772, 0.030887680128216743, 0.08064184337854385], [0.13109125196933746, 0.04979093745350838, 0.07480430603027344, 0.018073517829179764], [0.022865524515509605, 0.017703579738736153, 0.009451849386096, 0.015322051011025906], [0.03394560515880585, 0.07098086178302765, 0.04143945127725601, 0.017142992466688156], [0.0199882872402668, 0.04292326793074608, 0.03995085135102272, 0.01598096452653408]]	0.367478
WALL22-1_SAMN28062322_MAG_00000037#WALL22-1_SAMN28062322_MAG_00000037-scaffold_50INDEX1_5	MGEMSKTNMDRHRSYRIGLDIGIASVGWAVLENNSQDEPIRILDLGVRIFEAAEVPKTGAALAAERRDARTARRRIRRRRHRLERIKWLFEREGLIQIDSFMERYHSPNLPDVYELRYEGLERKLSNEEFAQVLLHIAKHRGFRSTRKAELKEGDNGKVLKATEENRKRMEEHGYRTVGEMIYKDAYFHTECAWADNGYLLTPRNKADDYSHTMLRALLEEEVHILFECQRKFGNEKATEKLEQEYLEIMLSQRSFDMGPGQQADGTPSPYAMEGFGNKVGYCTLERESGERRAAKATYTAELFVALQKITHMKLVHMDGTSRFFTEEERNILLEMLSSKKEIKYAAVRKKLNLPLEEKFNTLNYNMKRKGKDNKEEEVDEAAIIAATEKATFISMSNCYEYRKRIGEYLETLPEEEQQDLLDEIGTILTCYKNDDSRMNRLTEAGLSKELADSLLELTPAKFQHLSIKAMKKIMPYMKEGMVYDKACEAAGYDFKNDNHGKKMKLLKGENITETINEITNPVVKRSVSQTVKVXXXXSPQAVSIELAREMSKNFEERRKAEKQMEENRKKNEMAKKEIQELGKLSPNGQDILKYRLWHDQQGICLYTGKKIPLEELFQPGYDIDHILPYSITFDDSYRNKVLVTSQANREKGNRTPYEYFGQDEVRWSAYEARVNHFIKDYKKRRNLLKQGFTKEDRREFKERNLNDTKYITRVIYNMIRQNLEMEPLNREDRKKQVFAVNGSITAYLRKRWGLMQKDRSTDTHHAMDAVVVACCTDGMIQKISRSTQYREVLYKGQSHPDYEIVDVETGEIISLEDLSREEWDERYGAQVPPPWEHFKEELEVRMGSDPKNDLDTHPDMYQLFRYPEDVYNNIRPIFVSRMPNHKVTGAAHADTIRSPRHYKDGGEIFADGGYVLSRTNIEDLKLDKDGEIKDYYNKDSDRLLYEALRARLAEYDGDGKKAFAEEFYKPKADGTQGPIVKKVKTYKKMSLGVEINKDEAGVGRGIAENANGGMIRVDVFRENGKYYFVPIYIADALKKRLPNKAAMQNKPYSEWKEMKDENFLFSLYSRDLIGFKNPKGKKVHCTDGTEIVLTNEIVYYIGANIRTASISCKAHDNQYEFGSFGIQSLQELKKYQVDVLGNVTEVRQEKRRGFQ	[[0.002834559418261051, 0.002365551656112075, 0.002048270311206579, 0.002526054158806801], [0.0006150679546408355, 0.0005309316329658031, 0.0005560078425332904, 0.0005481088883243501], [0.03967037796974182, 0.022586680948734283, 0.01319663692265749, 0.026119159534573555], [0.005716172978281975, 0.0038221385329961777, 0.006138312164694071, 0.005449227523058653], [0.06742256879806519, 0.12453412264585495, 0.788668692111969, 0.016451802104711533], [0.04839448630809784, 1.0323444604873657, 0.010123510845005512, 0.12619951367378235], [1.7667174339294434, 0.0038388832472264767, 0.029418043792247772, 0.009820451028645039], [0.12816035747528076, 0.07771272212266922, 0.015736639499664307, 0.5802963972091675], [0.13486351072788239, 0.028622355312108994, 0.038062628358602524, 0.061862848699092865], [0.04417631775140762, 0.015120454132556915, 0.02203327976167202, 0.04085461050271988]]	0.86955
WALL22-1_SAMN28062325_MAG_00000007#WALL22-1_SAMN28062325_MAG_00000007-scaffold_5INDEX1_4	MGRTKDYGIGLDIGTSSIGISAVDSQGKLLNLKGKKAYSVYLYEEGKTAADRRLQRTTRRRLKRRKRRLGLLREMFRPAIEAEDPEFFLRQKYAGISPRDTAHIQTAKRIFNDRTDAEFYEAYPTIYHLRAALMSEKRQFDIREVYLAVRHIIKYRGHFLTQGNASDFNAKELDLRRAFTDIEEALARVLPDAGLVLTAADFDALNKILIDNRATRADRKKQIIRALIALQDDTDKETAKQLKAIITELANGIMGLKTHLDTLVGSDQKDKEWALSFDGFDDFLAKHGAELSDDAMTILAAVQELYREVLLAGIIPAGQTFSQHMVALYHQHAEDLKLFKAYLNSLPDAKRREGRQLYDQYISGEEAKPLIKDEFDKKLKAFVSKNKADLSDDILEALETRSFLPKLRTKDNSAIPYQVQQRELDQILANQGEYYPWLITPNPVVNHRQAAPYKIDELLTFRIPYYSGPLITQEDQEKTSGAHFAWMVRKAPGEITPWNYDEKVDRAASADRFIARMKTTDTYLLGEDVLPKQSLLYQRYEVLNELNMIRVNDRPLERQQKQRLYVEVFQNRAKNSPVRAKEIADNLRAHSEYAASAEINVAGLANETTFNSNLSTYHQLKPVLGAKLDDSAYFADIETIIAWATIFEDSGILEEKLQDITWLTDQQRQSLGSLRLRGWGQFSKRLLDGLKMSNGRTIIQELWETQKNLMRILADDGMKKAIEDANANKLSPSNVNEMLDDAYTSPSNKKAIRKVMAIISDIKRANGGVDPKWLFLETADGPAGNHNRSRSRIQQIADLYEGTAKEIVNASVHEEFESKRNNADFNKDRLFLYFMQNGRDLYTGERLNIDNLSGYDIDHIIPQAITKDDSLNNRVLVSAIANRDKGDRLAFDVFGPKQLGLWNQLANAGFLSKAKLANLKLQRKDFDQRAEGFIARQLVETRQIIKLTEQIAATLYPKTKIIAIKAGLTQGFRHAYDLPKNRDVNDYHHAFDSYLAAWIGLYMLNRYPGLEPFFVYGDYAKSNYKELREFNFIAAMQNQKLRVVDENGELLFGGPSTIDEMKKVYEYKHVTTVHETLEDHGAFYGATRYPASSNGSRKLIPLKDGFPTDVYGGYTQAASSYLMVVAVEKKKELTFRVIPVSVMQASLLGNSQSKSEKNFEDARINLAATILGIPSDKFKIVLPHLMPNQLFYSNENGYFLVRSDTMYRNYQQLWLSLDDQKVLKPDYWKAHSDDEISLALNRVFDHVVAQSNDFFSLYDINGFRKKLMTSVKMFNNLSSNDVESDLEQKIRIIHLVMSGLHANAKREKIPELGFTTPLGLLQKSNGLSLPSDSEVVYQSPSGLFERRISLSDLTK	[[0.005494571756571531, 0.007418586406856775, 0.006117468699812889, 0.009172175079584122], [0.09533670544624329, 0.048921823501586914, 0.2662965655326843, 0.03437719866633415], [0.2965102195739746, 0.027710283175110817, 0.17903658747673035, 0.03201499581336975], [1.3286272287368774, 0.024694574996829033, 0.060303378850221634, 0.03876929357647896], [0.66559898853302, 0.04121274873614311, 0.15119051933288574, 0.028993546962738037], [0.07755143195390701, 0.055245548486709595, 0.02466743066906929, 0.1894441694021225], [0.01164714153856039, 0.01168427336961031, 0.010376459918916225, 0.019953573122620583], [0.006271058693528175, 0.003967038821429014, 0.004965037573128939, 0.004685904365032911], [0.007489609532058239, 0.0053803082555532455, 0.004579445347189903, 0.006128184497356415], [0.012921961955726147, 0.009074176661670208, 0.007642099633812904, 0.01416813861578703]]	0.814543
WALL22-1_SAMN28062325_MAG_00000021#WALL22-1_SAMN28062325_MAG_00000021-scaffold_8INDEX2_21	MSDPKLVFGFDLGIASLGFAAVDLERHELIHMASHLFPAPQAQGPKTKVSLAAKRRGYRSNRRNLERDKTRRNRCRRLLIDAGLVPDGVDPKWFETRQGDADIVVLRHRALIERITDRELARVLLYLCKHRQYIDQGKGGAEGSEDGKVLKALAGNRALMEQGDAETFGEVLYRRHDAGERTRNTAGDYELTIPHEMIRHEASLIIDRQIGFGNGKLDDSFKASYLSIISSLKSTYERDLRIYGNVGTCTYHKDKVRAAKATLTSEIEECREKLAHVRIVGEGGTFPLPGAVRRAAVASVFDPMGKKGQTSLTYAMLRKLMNNLGADGPESMRETDHFKGLNDEKGERAVLFSAKRFAVIKASLGEDLGLLESLMADSSLYDDIAEALTFASSRESYERRLSDLGVDDCLEPAALDAVRGLPYGSAVFNGYGNRSRDALEILSGCLLEDGIDSLHQAEEAGGLLQKRVEDRRGKASLLPPYKTYDPTCTNPVVLRAAARFRAAFNEAVRAYGIPDAVRIELGRDLKCSTAEKARISKGQKRNKDENDRARAAVAEILGVEQEEVVGRQIAIFRFYESQSGRDIYVDEPIDLERALKEPKYVEIDHILPFSRSCDDSKSNKVLCLSKSNQDKAGKTPFEWIAGSDESDPRWIAFCNRVEAARKSIGGGKARKLTKVNFDDAAESGFIDRNLNDTRYLSCAIKNWVETSIAFADSKKQHVFAVSGGATSILRRQWGLNFGTGDEKDRDDDRHHAVDAAVIAMCDPVLVKKCAKHGERRRFLSRDERDRLMGESMPWLTFADEVRARREFVIPTRSTSHTLRGCATDDTVYGYRGEKAKSKKGTMPLLSKGGKVKPSSTAIRCGDGFKMQGDMAFIRLWLDPDAGSNGKWLVEPVYCSDYPTLVRDAYTPRYCAPAHGHRSNWPEIPTKVLEGASPVTMYKGDAVAIDGSIARFAGFDVSDKSFTWGEIIADGQGSLCTGEILPLGKWDATTDFRVISEDALGFCWRSVIRNLG	[[0.03402252867817879, 0.21109578013420105, 0.1931590586900711, 0.02352016232907772], [0.04397883638739586, 0.04925909265875816, 0.08838238567113876, 0.0167480930685997], [0.030155230313539505, 0.05346860736608505, 0.025715643540024757, 0.01683558151125908], [0.028509337455034256, 0.2417908012866974, 0.27908506989479065, 0.022290775552392006], [0.039177305996418, 0.3935632109642029, 0.17395144701004028, 0.024599310010671616], [0.08885250240564346, 0.6576811075210571, 0.08024739474058151, 0.03422084450721741], [0.0656200423836708, 0.06477745622396469, 0.1662202924489975, 0.020573096349835396], [0.21190643310546875, 0.05939057096838951, 0.057585444301366806, 0.03661232814192772], [0.02123085968196392, 0.04535698890686035, 0.03168613836169243, 0.015493432059884071], [0.03288593143224716, 0.10401307046413422, 0.09613330662250519, 0.022083086892962456]]	0.717271
WALL22-1_SAMN28062328_MAG_00000052#WALL22-1_SAMN28062328_MAG_00000052-scaffold_3INDEX1_12	MDSSKQGLRRYHLGLDIGTNSIGWTAIDDHFSLLRVKGKNAIGVRTFKEGETAADRRGFRTARRRLSRRRWRLQFLDEFFAPYLAEVDPNFLARLKQSDISAKDPAKNQEYMGKLLFPDQEAASDGNGYPTLIQMRKAMPAEKATDFPVFNIYQLRYAMMNEKRKFDLREIYLAVHHIVKYRGNFLNNTSVDKFKADQIDFNKSFETLNDLFRQVQPIAPFQIDLTKVDELGKLLLDTKQKKLDRQKAAAKLLPLIEDGTDKEIVKAHQQTAREISKLILGYKAKVGLILQNNLDQTLDMSTENSDDQLMQIAEELDNYQMGLINQLSLLYSQIMLNEIVPNGETVSASMLNRYYKHRCQLKELKDYGAAQDKKTREQLDHLYAEYIGQIPKDSKFDFTKDLKKLMDKSDLGQKIKDEIEAGDYLPKQRTSANGVIPHQMHQQELDQIIENQKEYYPWLAEPNPVEKNIKNKNAKYYLDQLVSFRVPYYVGPMITLADQQKTSKASFAWAVRKEAGKITPWNFDEMIDREKSANNFIKRMTHKDTYLLSEDVLPASSLLYQKYTVLDELNNIRVNGRKLQPALKQAIYTDLFQKRKTVNLKTLTNFLAVHEPTLTKPKIEGLSNGCSFNSSLGTYIDLSKILGDRIDDLNYRDDIEKIIEWSTVFEDSEIYGVKLQEIQWLTNEQREKLVRKRYQGWGRLSKKLLTGITDENGQRIIDLMWDTNKNFMQIVHQPVFKEQITELNQQLLQDADKAPLEVVDDILADAYTSPQNKKAIYQVVKVVADVVKAVGNAPVSISIEFARNEDRNKELKNSRRRSIEKLYHETAEKLVKQTNLLEELGNVKDLNDHYYLYFTQAGRDMYDGTPINIDEISTHYEIDHILPQSFLKDNSLDNRVLVKKPENAAKSDRLPAKLYGAKMRAFWKQLKESQLISNRKYLNLTTDPEQVDKYQMQGFVHRQLVETRQIIKLAANIFGSLYPDSAVIETRADLTKQLREKFSLYKVRDVNDYHHAVDAYLTAFAGHYLYQRYPKLRPMFVYGDYAKIYADDLKRLRSVNLFHDLEKDQYNSGTAVNPETKEKIVDVDWLSDYVSKIQRFKYMLISKAVYTKHGQMYGATIAPVSEAVTMSNPIKIKNSKPVDIYGAYTKEVAAYMAIVRVNGKKPKYKVVSVPVRMLQRLKMAEQKSHDQYMQTLHDVLSRNFTSFKKNRKTGLKEAVVKDFDVLVPCVRYNQLVIDGKAKFTLGSHEYQHNAKQLVLSVRSLETLANNFEYVRKHPDEADERMTMLYDDILDRVNRYFTLYDKNKFREKLNAGRDKYLKLPTFSQFENNKKTAIGKTEAVINILRGLHANAVTSDLKCLDISTPFGKMQSQSGIELSENAKLVYQSPTGLFSREVLLKDL	[[0.002062570070847869, 0.0017919782549142838, 0.0016535433242097497, 0.0016031896229833364], [0.19715718924999237, 0.029310228303074837, 0.18081161379814148, 0.028612399473786354], [0.3132830858230591, 0.00638287328183651, 0.6101303100585938, 0.011275235563516617], [1.6086056232452393, 0.009316731244325638, 0.054706014692783356, 0.011784162372350693], [1.3929060697555542, 0.010011904872953892, 0.11180349439382553, 0.007230271585285664], [0.0434841513633728, 0.025663577020168304, 0.01584095135331154, 0.020743178203701973], [0.00489036925137043, 0.004005849361419678, 0.003470431314781308, 0.005162919871509075], [0.009208516217768192, 0.005239852238446474, 0.00684018712490797, 0.007112547755241394], [0.004319834988564253, 0.002947331639006734, 0.0033329904545098543, 0.003689381992444396], [0.01181687880307436, 0.008154979906976223, 0.007529076188802719, 0.013286876492202282]]	0.908402
WALL22-1_SAMN28062331_MAG_00000016#WALL22-1_SAMN28062331_MAG_00000016-scaffold_80INDEX1_4	IRLFEDAKTAEERRGQRASRRHLQRRKQRIDLLQEIFAEEINKVDETFFIRLNESRLHLDDKTVSEKHPLFIGSEYSEKEYYREYPTIFHLRKELMESSEPHDIRLVYLAIHHILKNRGHFLIDGELSKANSFDAAFYQMKEVLCNELDLEIDGENTTEVERTLRDRNISKSDKVKLLAALLAMNQNETESKETKKKIENICKLLAGNKGDISKIFGQTPEGVEKTSFSFGEADYDESIRPNLEESIPDQCFVIDSIKALYDWNVLADILNGQTYLSCAKVNQYETHKNNLKELKLLVNRYCSREEYKRFFKSAVEKANYSNYIGSAKQGNKIIDVKRCAEEDFYKELKILLSKIEPEEADRELYERIKREAEEGSLLPLQRNKDNSVVPNQMHKAELALILENAGSYLGFLNEKDEDGLSPAEKIIELFSFRIPYYVGPLSDRHKDRGSNAWIVRKAEGRILPWNFDEKVDREKSNEAFIERMTNKCTYLLGKDVVAKNSLIYSHFMVLNELNNLSVCGNKISVQVKQDIYRELFQRHTKVSKKMLLQYCREKMMNKDLEEEDLSGFDGDFKAKLSSYLDFEKKVFGAKMEEDRIRKITEDIIRWKTIYGDDGKMLQAVVEKEYPGELDSDQLKAVKQFRYSGWGNFSEEFLNGIVGTEKPTGQMFTIIEALWQTNCNLMQLLSKNFTFMEEIEKHNRELAGQITDISYDKLVKDLYISPANKRAVWQTVRIAEEVKKIMGCEPAKIFVEMARGGEKEKKRTISRKKKLLELYAACKKDARDWNREIEDRDEREFNSDKLYLYYTQMGRCMYSGERIDLHELMSANSKWDIDHIYPQSKVKDDSLDNRVLSLKKINNEKGNKPLSRDIQQSQQKWWTELLQLEFITKKKYDRLMHRGELSEEELSGFINRQLVETRQSTKAAAELLGRMYNNSKVVYVKAPLVSQFRKDDLNILKSRLANDYHHAKDAYLNIAVGNVYNEKFTDNPLRWIEKHAGENYSINRVFDYDIVAGDGAPVWAAPLRDEKNKLRKNEVGEKYGGTIDVIRKTVKRNDVLYTEHTYCGKGELFNATIAKKDGGAEIPLKAGLQTGKYGGYKSPNTSYFAAIEFDGKKGERVKNIMEVPVYIANILLHDIDAYIRYCETVKGLKNVKILRPCIKKNALISVDGYPMRIRGANEKNILLKNNLQPIFGRHEETVRRIEKYVEKNQEFEVDEKFDGLNEANLTDLYDDITEKLCGPYVERPSNQGEYLMENREKFLNISLKEKAKLLAQMIKLVRCDTETKADLRSIGASKNAGVISVNKNTLGGKRLILINQSVTGLFENRIEL	[[0.009800287894904613, 0.005637692287564278, 0.00888124480843544, 0.010356651619076729], [0.0947306752204895, 0.03424179181456566, 0.02387881651520729, 0.04551136493682861], [0.9360047578811646, 0.058800116181373596, 0.0774838924407959, 0.04307063668966293], [1.1499357223510742, 0.02285262569785118, 0.07590930908918381, 0.05570817366242409], [0.20814815163612366, 0.036583371460437775, 0.04185093939304352, 0.08051388710737228], [0.15596508979797363, 0.018994787707924843, 0.11830397695302963, 0.04420239478349686], [0.009306652471423149, 0.012489110231399536, 0.008064556866884232, 0.015358803793787956], [0.01785764843225479, 0.010592520236968994, 0.008923702873289585, 0.01478258240967989], [0.022737843915820122, 0.01062794029712677, 0.013332760892808437, 0.021448936313390732], [0.031344443559646606, 0.014420663006603718, 0.017627110704779625, 0.03650417923927307]]	0.728526
WALL22-1_SAMN28062336_MAG_00000025#WALL22-1_SAMN28062336_MAG_00000025-scaffold_60INDEX1_1	NKLLSPDIRIKMKKYWNTLYKGNFISKKKYDRLTRTEDFTNEELSGFIERQIVETRQSSKAVAELLNRLYEHSEIVYVKAGLVSDFRHDNKLLKSRRINDYHHAKDAFLNIVVGNVYNAKFTSNPRKWIKENRGTNYSIRRVFDYNVKRGNTVVWQGVKDAGHSIEAIRKTMARNDILYTEYTYCDKGELFNATLVRKGNDKAINLKKDLDSVKYGGYNTPKTSAFAFIEFDGKKKERKNHIVEIPVYIVNIASRQPDTIKEYLEQKKGYKNVVVKKYPIKKNALIKVDGYLARLRGATEKDVLLKNAVQLVLRDEYSENIRKVEKYLENNIQYQADSKFEGFTQEDLNDLYDELYIKLKESIYNKRPANQLGTLEKGREKYRAIGDLREKAKIINNILALFQCDATTSTNLKEIGGTANAGNMAYNKNTLPTKKLILIHQSVTGLFETEEELV	[[0.04696354642510414, 0.01161605678498745, 0.04003898799419403, 0.049695827066898346], [0.10748599469661713, 0.03169526532292366, 0.023339267820119858, 0.09652557969093323], [0.4564736783504486, 0.07593034207820892, 0.03793352097272873, 0.0852460116147995], [0.4624578356742859, 0.020957816392183304, 0.08108553290367126, 0.11084801703691483], [0.13152921199798584, 0.02535836584866047, 0.05341089516878128, 0.351459264755249], [0.06971946358680725, 0.010986593551933765, 0.06718499213457108, 0.055899396538734436], [0.026771651580929756, 0.01991395279765129, 0.014189468696713448, 0.03957672044634819], [0.1313479095697403, 0.030665019527077675, 0.027128877118229866, 0.1009175032377243], [0.08962510526180267, 0.02529551461338997, 0.02589327096939087, 0.08040269464254379], [0.07902509719133377, 0.022594522684812546, 0.028590301051735878, 0.08815082907676697]]	0.670495
WALL22-1_SAMN28062336_MAG_00000050#WALL22-1_SAMN28062336_MAG_00000050-scaffold_12INDEX1_18	LKINSMKKVLGLDLGTSSIGWAIIQADDNNNPAKIIDMGVRLIPLTTDDATQFSTGNTISKNQDRTNSRTARKGYDRYQQRRENLTGVLKALYMLPDENLIKLPVLQLWELRARAATPGEKLSLPEIGRVLYHLNQKRGYKPVKNDESGKDKKQSEYLKHIASRYDTIKQLDLTIGQYFYSRLKETAVTHENGTFYTYRIKDQIFPREAYMEEYDRIMSCQQKYYPDLLTEKVINKIRNEIIYYQRKLKSCKHLISLCEFEKKSYLNNAGKAIYNGPKVAPKSSPLFQVCKIWESINNLTLKNKKGETFEITLQQKQMLFDYLDNNEKLTLKELYRILEISKADGWWGGKAIGRGLLGNTTKTALKKILKEYPLSDRMLRFRLDEKDSGMVDTETGEIIPVISADMEKEPLYRLWHIVYSINDKDELASALKKQFDITDEEIISNLYKTDFVTPGFGNKSAKAIRRILPFLMQGYMYSEACQMAGFRHSESLTKEENENRELSLKLEPIQKNELRQPIVEKILNQMIKVVNAITDRYGRMDEIRVELARELKQSREERARTDKNMREQEKNNKRIADRIKEYGSPSLNRIQKYRLWEEAQQKCFYCGQPVNVREFLDGFDVEIEHILPRSRFFDNSINNKVCSCRKCNREKNNRTAYDYMKSKPEEEFNSYIQRIELYYNEGKITSTKRERLLTTEADIPQDFIERQLRETQYISRKAKDILTRICRNVSTTSGSITDFVKHVWGWDTVLHDFHFPVYKEMGMTELYKNPESGQGPRERIIGWNKRMDHRHHAIDALTIACTRQSFIQRINHLNAQSKQETGDSNIPDIKDKDKPVNLEKWILSHTHFSKQEVKNHAAAICISFKAGKKGATVGKQIKYINGKRKICQTGVIIPKGALHQESVYGRINLTEKDPATGKSSVKEEIVIKYKLGVGNGFLFSGKETYSSKEVFNKKTGEIQKKTDDKIANVLNSIVDKRARKVILDRLNEGFAEGTDYTCDVKKALANLKDVDTRPVFIDPYKTIPVKSVRCKAGLSAVIPLRYNTAHEPISFVKPANNHHVALYTDEQGKLHEHVVTFWHAVERMRHKIPMIITQPREVWNSIQEQEDLPEDFLSLLPPPDWNFQTSLQQNDMFVLNMDETLFRDAIEAENSAVLNPYIYRVQKLTNGDYYFRQQYETSVEDKYNGVKNVALSSRLGKVIRTGETNFWKKMNPHKIKIDILGKISSYD	[[0.02813817374408245, 0.017903141677379608, 0.040104784071445465, 0.015615730546414852], [0.7040101885795593, 0.03021118976175785, 0.1763051301240921, 0.025454550981521606], [0.3692547380924225, 0.016283594071865082, 0.17374007403850555, 0.05021592974662781], [0.0481078140437603, 0.038486044853925705, 0.020127320662140846, 0.0927094891667366], [0.11938629299402237, 0.7426578402519226, 0.021711578592658043, 0.06720166653394699], [0.015774719417095184, 0.013810530304908752, 0.017960840836167336, 0.03111208975315094], [0.02080901712179184, 0.013331200927495956, 0.03846639022231102, 0.03235369920730591], [0.012990378774702549, 0.012717879377305508, 0.00821890402585268, 0.017983322963118553], [0.026806477457284927, 0.01587100327014923, 0.01670204848051071, 0.03849094361066818], [0.018909163773059845, 0.01025853119790554, 0.011484311893582344, 0.02018989436328411]]	0.647138
WALL22-1_SAMN28062343_MAG_00000044#WALL22-1_SAMN28062343_MAG_00000044-scaffold_8INDEX1_3	MRRNLQRYKLRRDVLIKLLKKVGFITDKTILSEQGNRTTFETYRLRAKAAEEEISLEELARVLLMINKKRGYKSSRKAKGEEDGSLIDGMEIAKKLYDEDLTPGQLCLQLLESGKKTFPDFYRSDLQDEFDRIWNFQKQFNPQSYCDTAKEEIKGKNKSQTWAILAKYFTWTKEVSVWNENEAKTENQEKEYRLVGLKRMVKGEELKKENYRWRVQALTERLDLEEIAVVLQEINGQISASSGYLGAISDRSKVLYFNHQTVGQYQMAELNKNPNMSLRNMVFYRQDYLDEFNAIWEKQAEFHKELTPELKKEIRDIIIFYQRRLKSQKGLVSFCEFENREVFVEKDGKKQTKVIGCRVIPRSHPLFQEFKIWQTLNNIEVFVGEKRKKRKQTNVSSGLFDNTVDTLVTEGRRFLYQEEKEILAKELSCKKDLTKTEVLKLLFENPQELDMNFKQIDGNFTGFALFSAYSKMIEKYGYEPLDFKKPADEIIAQLKAVFMDLEWNTDLLSIDLDKEGKNLEMQPYFRLWHLLYSFEGDNTPTGNGKLIEKIMQLCRVEKEYAIELANISFQDDYGSLSAKAIKKILPYLKEGNQYDVACEYAGYRHSKSSLTKEEIENKALKDKLDILPKNSLRNPVVEKILNQMVNVINAVIDAYGRPDEIRVELARELKKSAKEREELTKAIAKKTREHDEIRKLLQSEFGMIHVSRNDIIRYKLYEELKGNGYKTLYSNQYIPKEKLFSKEIDIEHIIPQARLFDDSLSNKTLEYRAINIEKGNKTAYDFVKDKYGEEGLQGYLNRCENICKDRKAKLRKLKMEQSDIPDGFIDRDLRNTQYIAKKALAMLNDICRRVVATTGSITDKLREDWQLVDVMKELNLTKYEALGLVEMFEDKDGRIIKRIKDWTKRNDHRHHAVDALTVAFTKDVFIQYFNNKNAAWESDCKEHMNIVGIKKHYFESGKAVPPMPLGQFRAEAKWHLENLLVSIKAKNKVVTTNVNCIRKKGGISKKHQQTPRGQLHLETIYGSHRQYVTKMEKVNASFDAAKIATVSRQNYRNALLKRLEAFGNDPKKAFTGKNSLEKNPIYLDRAQTMQMPDRVQIVELEMVYTIRKPIDPGLNVDKVVDTKVRAILEQRLEEYGGDAKKAFVNLDENPIWLNQEKGISIKRVSIRGINNAQSLHVKKDKNGNPILDENGKQIPVDFVNTGNNHHVAIYRKPVLDKKGQVMFDEDGNLMYELDEVVVSFFEAVTRANLGLPIINKDYRRSEGWQFLFSMKQNEYFVFPNEKTGFNPKEIDLLDPDNYAVISPNLFRVQKFSTKNYCFRHHLETDVQERKALLGITYKWQLGLKAIKDIVKVRINHIGQIVSVGEY	[[0.004097975790500641, 0.0055840290151536465, 0.005215976852923632, 0.006702392362058163], [0.15763014554977417, 0.02245441824197769, 0.11398351192474365, 0.03940083086490631], [0.11474265158176422, 0.019713526591658592, 0.14712867140769958, 0.04215225577354431], [0.08765604346990585, 0.028901908546686172, 0.058491840958595276, 1.0012375116348267], [0.049839746206998825, 0.041841574013233185, 0.013390686362981796, 1.4400713443756104], [0.08589842170476913, 0.0311892032623291, 0.05293944478034973, 0.23871910572052002], [0.02658047154545784, 0.014532756991684437, 0.01652461662888527, 0.035633280873298645], [0.02394258603453636, 0.014070314355194569, 0.0120053980499506, 0.026332786306738853], [0.0248657688498497, 0.012748956680297852, 0.013170910999178886, 0.025710929185152054], [0.02056163363158703, 0.010774762369692326, 0.011969560757279396, 0.021213816478848457]]	0.705966
WALL22-1_SAMN28062344_MAG_00000038#WALL22-1_SAMN28062344_MAG_00000038-scaffold_45INDEX1_9	MNASILEHYSLGLDIGITSVGWAVLNLTVGKIADLGVRLFDKAEEPKTGASLAAPRREARNMRRRLRRKRQRMSNIRSLIISCGILSQTDMDNLFNSPHQCTPWELRTEGLDRLLTCEEWSRILIHMAKHRGFKSNRTVAESDIKNSEDGRVLSGIKENSELLQAGNNGAGYRTVGELIQSDPKFSGHKRNKGGEYSHTILRKDIEKEIEALFEEQRKFGSTYASMELEKEYKDIFGRQLPFASDGAIEKLIGYCFLEPAEKRAPKASWTAERFILLSKIMNLRVRLDGKKVSLSGDERITIDNLAYKNTKVTYKQIRKALNWQDNLIIDSLPFTKKDKDPEDSVFIELKGWHTFRKCLSEKLGTDYWETISVNPDLLDDLAYTLTFKKTDEDIARYLEERNIDKKIIDAVLPLNFSGVVNLSAAAMGKLIPLMEKDGCRYDEACVKAGYLHYKPAEKERSLKLPVPDWKEIRNPVVIRAIAETRKVVNAVVRKYGPPESVQVELARDLSRSKEERDKIIKEQEENRSQKEKLAKEFQDKFDYAPNGRQLEKFRLWKEQNGFCLYTGQYLAPEDVFNGSDDSFAEIDHIIPYSISFDDSRINKVLATSGANRDKGNRLPYYYFGGDGEKWNEFTARVNANIQNRKKAARLKIKSLDESDISEMK	[[0.018474915996193886, 0.015019954182207584, 0.03093336522579193, 0.014051706530153751], [0.023706989362835884, 0.01323449332267046, 0.012147589586675167, 0.025148607790470123], [0.0276118665933609, 0.02027106285095215, 0.011006906628608704, 0.016357295215129852], [0.02815089374780655, 0.11083710938692093, 0.2901083528995514, 0.052976563572883606], [0.03716481477022171, 0.3753754496574402, 0.15944582223892212, 0.030307285487651825], [0.11981754004955292, 0.2580215036869049, 0.03645435348153114, 0.03531903401017189], [0.24848467111587524, 0.028061775490641594, 0.09871070832014084, 0.05240486562252045], [0.25076818466186523, 0.037010177969932556, 0.0378352515399456, 0.10797224193811417], [0.012899362482130527, 0.008367180824279785, 0.00782685074955225, 0.013539545238018036], [0.008929764851927757, 0.0056039816699922085, 0.005789577029645443, 0.006496151443570852]]	0.734079
WALL22-1_SAMN28062346_MAG_00000020#WALL22-1_SAMN28062346_MAG_00000020-scaffold_7INDEX1_1	VEQLKSKCANVSFAPKQINRDNGVIPYQMHLLELEKILENAKRYLPFLNEKDASGYTAAEKIVKIMTFRIPYYVGPLNDHHKIADGQKGHCWIVKNSDEKIRPWNFERVVDQEACAEAFIRRMTNKCTYMHDADVLPKDSLLYSKFVVLNELNNVCVNGDRLPTDLKQHIYRELFMRQKKVKAKNFRDFMINNGYMRETDSLSGFDGDFKGSLGSLIDFRKIIGVKAGDNKMVEEIIKWIVLFGDTKKLLKDRINKFYGDKLSENEIKAIVNLKYTGWGRLSREFLEQITSQIPGFANELGIITAMYETSNNLMELLSGQYQYLDKLQAYNNTMHEATGSLTYETVADLYVSPAVKRSIWQTLVLAEEIKNVMGHEPKKVFIEMTRSDVQNKKRTVSRKNSLISLYKACKGETRDWLAELENRTDGDLHGDKLFLYYTQMGRCMYTGERIEIGELFSTGADGRALYDIEHIFPQSKIKDDSIDNRVLVKAGANRAKGDQYPVPQEYRNKCGGIWKMLLERGFISQKKYDRLVRNTPFSEDELAGFIARQIVETSQSTKAVAEILKREYKNTEIVYVKAGNVSAFRQKNDFVKCREINDYHHAKDAYLNIVVGNVYNTKFTHSPINFIKSKNNKYSLNKMYDFKVERNGNVAWEPGDNGTIATVKQTMHNNRVLFTRYASQAKGGFFKQMLLKKGKGQHPIKGNMNDPISKIENYGGYDKVAGAYFFLVEHTLKNKRVKTIEYVPILKAVMLQDNPAALLQYCLDDLILHEPRILLAGIKINTLFKVDGFKMHLSGRTGNQLIYKGAEQLVLAVNDEKYIKKIAKYIQRNKEAKGQLPVTVFDKFDKDTNIALYDKLLDKLQNTVYGVRLSAQIKNLEKGRETFINLGVKEQVITLFEILHLFQCNSVNGDLTAIGGAKSAGILVLGKNISELPKISIINQSPTGLFEQEIDLLKL	[[0.026855673640966415, 0.014003715477883816, 0.02032461203634739, 0.039646584540605545], [0.11311010271310806, 0.027947742491960526, 0.05738866329193115, 0.032268885523080826], [0.10849086940288544, 0.05238940566778183, 0.013169915415346622, 0.09273159503936768], [1.0813225507736206, 0.03731154277920723, 0.05072581395506859, 0.07375124841928482], [0.5798566937446594, 0.0405256487429142, 0.09629205614328384, 0.0666995719075203], [0.04690496250987053, 0.1309865564107895, 0.022961817681789398, 0.8659945726394653], [0.03305213525891304, 0.015325791202485561, 0.017119767144322395, 0.037256862968206406], [0.02566787414252758, 0.01156046986579895, 0.014794179238379002, 0.02503211237490177], [0.03180771321058273, 0.02016427181661129, 0.014942391775548458, 0.04234456270933151], [0.051539238542318344, 0.02539031393826008, 0.02083403430879116, 0.07123611122369766]]	0.756884
WALL22-1_SAMN28062347_MAG_00000005#WALL22-1_SAMN28062347_MAG_00000005-scaffold_49INDEX2_3	MITLGLDIGVSSLGTAIVDTQKNQILHTGVYVFPAGKEAFGTNKEKPKNETRRVARQGRRQNYRRRLRRSQLLKFLYQLSELNSPEGDRYVPLTFEEIDAWLSWDKEGKTAARQFPDSEAFRAWMAMNPYEIRSRAVEGSITRAEFGRLLYHIIQRRGFQSSRKMKADEGAMAKGKDDIIGYTQTKSEIGEQTLGQYLYQISAKEGEPFTQREEKPRGRYTLRSMYVEEMERIWGQQSKRLGLEGLEIEGTPVKELLIGQISHDPESGELLYKSNDSVLFWQRPLRSQKHLINKCSLESRKMYDPVKQRHYIQGPRVAAVSHPTSEFHRALQVLSNVRVEGRTLYDMGLFQTSLDFLCSKNSKTIKVADLKRHLSLVSKLNYDDDQTLPGCPTIASITDLFEKGALSYHYGETDTIYIDIWQKLLFYNDERLLEKSIAKYAKGKRLKLKADFAKRLEGINLVDDYGSISIHAMDNIIPFLLQGRSHTEAIFLGGVKNAFGSRYCDFEKKEQMWQELLQIINEPASKGEKIDRLIEFLSDPDEQTGLDEKRLRMKLYHPTQSVQKIEIQNRLGKVDNLRNPIVEQALWAVRRQVNALIDQMIKQTGNPNFRFDRITIELSRDLKSSKKRRDKIQQEQKANLAENEEAVMWLRALKLPVTSDNILKYRLHKELRLKGDGIARCPYTGKDIGLSQLYDGNNLFQIEHIIPRSISLDDSFGNKTLCESNFNREKGNMTPYEFYSVNSSKTLWGAEDWDEITHRVRQVLPARKASRFLSKRSAQEQLEGLPSKMLNDTAYMSVKAREYLTSICGDVRTVSGSITANLRRLWRLNKILGETYECVQGAVSQELAAREEKEVYAILDTKSKVITRVVPKFNRIPDRTEDEIRIPVVVKGTKLYRDGKEYPKPAHLDLNGVTGKALLTYHAVGGTPHCQPLFNPRPSNKGVLVVTATRSGKKNLISNDIDVLDKIKKSRYPTDPGKYWVTLQLKEDPIWELPSNKKRVVANAVRVPGRLKGNTFVSPFFKTEVEDSVVNMEEHRNRTAYLNLDYDTAEFTKMLRPAPEVGEGELLLTGVVNHGSLFLDRCDGQTIDVQHLNLKEQTRYYVLLQYGKNLSSKERVTIYPIYNKAPKSRKDEVLLEGKLFALDKNKSLYALEPVKNRDDHRHHAVDALVIALAKQNYVTELSTYNRQNDSRRQGEALKPRFDLPWDGFREEAEQSINDILVVHKKKRVVPLSKVTRKITKNGKVYTFKGNAVRGALHKATIYGRRKAPGQTDYGYHLRKGIAEVTNMKQLNKVVDAAIRKEMLRILKEELGLDTSNPSLTFPKKAFIDENGKTKVYLPNRNGGEPVPVKKVRMCDNLSNAVRLKEINQYVDLKNNHHVLIYEALDGRLQESVVTMWDVVDRLNRGEEIFQLPPDGKRILFKLIIDQMYLIGVKRDDVIHNLSNTDYLIRYLYRVQNLSSVDYVFRKATASTINYDREMIRVQSLTFFEPDKDNIHSVEITLTGQVILKDD	[[0.051369961351156235, 0.08400792628526688, 0.24068358540534973, 0.03347494453191757], [0.5706029534339905, 0.021671095862984657, 0.2712325155735016, 0.009320029057562351], [0.3574349880218506, 0.016569441184401512, 0.39501953125, 0.01130683347582817], [0.04355056583881378, 0.024952128529548645, 0.0268268920481205, 0.013833323493599892], [0.16922926902770996, 0.5664742588996887, 0.02381753921508789, 0.04141741991043091], [0.03404078260064125, 0.03865309804677963, 0.013603310100734234, 0.020684242248535156], [0.022321952506899834, 0.02054416760802269, 0.031923115253448486, 0.011334796436131], [0.005977690685540438, 0.007436332292854786, 0.007385813165456057, 0.004597711376845837], [0.005273260176181793, 0.004584628622978926, 0.003371504368260503, 0.0044272709637880325], [0.0030680501367896795, 0.0028100113850086927, 0.003076044609770179, 0.0022355555556714535]]	0.613601
WALL22-1_SAMN28062347_MAG_00000012#WALL22-1_SAMN28062347_MAG_00000012-scaffold_22INDEX1_4	MKKQKFGDYYVGLDLGTNSVGWAVTDTNYKILRFNHKSMWGIRLFDEAKTAEDRRAFRTSRRRLQRQKDRLAFLYQAFKGQLNAIDPKFLTNLKNSRLYPEDKVGTTDKHPLFNDDTYTDKEFYEEFPTIYHLRYALMHRDSKPDLRFIYLALHEMMKHRGHFLYKGKFSTASSFQNIIKELNDNYRLSFDLPLFITEKDYDAFQQILKNPELDKKTRKKALYPLLAYAEEDKNNFGQNVVHLLVSGKLMAKKLFDAFEEDDKDTISLSSEDFENEINDESRYTGVQKALLFSIKKLYDWALLSNIMQGQTEISSAMIQVYETHKEQLALLKKIFKNDPFLKEKYAEFFHDGDIGYGAYIGNEAQTTRTKKTKDTSRSKFYSCLKGLLDSKKTTKTEEIKKVTDLIGKDAFLIKPKSNKNGVIPHQLHEIEFRKIMENAERWYPFLKEKDATGLSLSEKLVQIFNFKIPYYIGPLNDSHPVEEGGHAWVVRKKTGKVYPWNLEEKIDIAKTATRFIRNMTAKCTYLPSEDVLPKNSLHYQSFEVLNEINNLRLDGRELPISVKEELIEDLYQQQSGNVTKKKIERWLYEHNYLDGTSKAEITGVDTTLHGRLTSYHYFKDILGLPLPKDEILENIIFWLTCFPDEPKMIASKIREVYPNQFEEKQIQKIASKHMVGWGRLSDMFLTGIPSEELRHQTGEGLTVLEALKETNMNLMQLLSTAGGFSHAIEQFNAKNVALPEKMNDAALQALPVSPAVKRPIWQAYQILEEITAITGRQPKRIFVEMAREKQPNAGRTESRKEQLKKLYKNLDDYHTFCKDEEFSDLDRTINSNKKMINSSEEREFRKKRLYLYLLQMGHSMYTKNPIPLDSLFDKNKYDIDHIYPKSLTGDGALHNLVLVEKELNSEKSDKVINPKIQEKMKDFWKYLKSKNLISEEKYTRLCRTTPLKAEEKADFVGRQLVETRQSTKALIKVLKKYFPQSQIVYVKAGHVSQFRSQQKDMIKYKNKDEIIRNENYRRYIKVRMMNDLHHAKDAYLNIVVGNVYFTKFTNKPLNFIRKADSMTPKQRKANKSIGTYNLVHMFDYDVFRIINKDHGNTEKDVAWHAGPEGSIKMVDRMMAKQDILSTRLLLDGKGALFKSQPARKEKDLVSLKKGLASDKYGGYNSSVTGYFFIVSGKRKGKSVLTIEAIPLLKASEINTKGDLITYCEKNLAIDTPIILYSHMHCLNELIKYNGIRYRVRGRSNDQIRLKAEDQPLFDEKTVELWKKLEKANKAKKVKKADETLKNNADIHDFFTDAVEDAELNELYKILIHKSTLNIYKERLLQFHDLFTKAYKEFDKLAKEEKVFTLIEILNLLRTLGEGRDLSKIGGSTEAGKYRKTKNIDNAASFSIILQSVTGLFEQEVKIK	[[0.011128189973533154, 0.008333278819918633, 0.009285883978009224, 0.005933617707341909], [0.39962127804756165, 0.03158929944038391, 0.14992710947990417, 0.040224846452474594], [0.1497264951467514, 0.01722990907728672, 0.9617046117782593, 0.03208838030695915], [0.3012060523033142, 0.016740839928388596, 0.47590675950050354, 0.013185078278183937], [0.4986063539981842, 0.12636986374855042, 0.023064712062478065, 0.06712731719017029], [0.10306032001972198, 0.0662572979927063, 0.02496904693543911, 0.3159015476703644], [0.016154784709215164, 0.011155650019645691, 0.012366891838610172, 0.023397980257868767], [0.0267981868237257, 0.010737715288996696, 0.01792375184595585, 0.026387818157672882], [0.023150330409407616, 0.012180891819298267, 0.011049505323171616, 0.017144208773970604], [0.015933694317936897, 0.008996937423944473, 0.008707229048013687, 0.012760869227349758]]	0.707865
WALL22-1_SAMN28062348_MAG_00000098#WALL22-1_SAMN28062348_MAG_00000098-scaffold_27INDEX1_15	VNAIIRRYGPPTYIQIELARELSHSAEERKKIEKEQNENRDKKDALALDYAKQFGYRPNGLQLEKYRLWKEQAGFCPYTGEYIDPELAFAGDDGSYAEIDHIIPYSRSFDDSLTNKVLVIGSANRNKRDRTPYEFFGGDGAAWEAFAARVEAYIKNKRRAARLMAKDFGESEANEMKARALGDTRHITSYVADWLEKNLLFADETVRRPVTRVNGRATAVMRRQWGINALKDRRASDLHHALDACVIAAATPAIIQKISEYSRKRELCQLKKESAEGRKTRFPEPWANFRKEIEARLSDDPAAKIREFGLINYTVEELEELRPVFVSRKPERGAHGPAHKETVHSAKYLDEGKTAVKIQLTSITPANLENMVGKERDKALYEALKKRLEEFGGKPDKAFAKEFRKPTKDGSPGPVVRSIKIFSSGTSGVLVRGGIAANERMVRVDVYSKSGKYYLIPYYVSDIAAKIVKDRAISQGKEIKDWIIVDSTFSFIFSLYKYDLVKIIDSKGLEIFGYYDSCHSRQGAVTVISPNGDKKWEGIGMRTAKHIEKYEVNVLGEYHKVKKEKPPHELA	[[0.013872562907636166, 0.024276304990053177, 0.03250734135508537, 0.015358075499534607], [0.004120287951081991, 0.004995415918529034, 0.005998584441840649, 0.004051786381751299], [0.012521954253315926, 0.019924813881516457, 0.012850049883127213, 0.009406346827745438], [0.01218448206782341, 0.04318109154701233, 0.03985122963786125, 0.029406758025288582], [0.07560999691486359, 0.06963642686605453, 0.31533193588256836, 0.03636649623513222], [0.04417559131979942, 0.15790633857250214, 0.02748098038136959, 0.0699908435344696], [0.9274555444717407, 0.03502056747674942, 0.10532937943935394, 0.045459989458322525], [0.1373707801103592, 0.03781469911336899, 0.026406390592455864, 0.0721927136182785], [0.038875602185726166, 0.018762171268463135, 0.018279612064361572, 0.017803873866796494], [0.0029558802489191294, 0.0024805511347949505, 0.002194702625274658, 0.0022827577777206898]]	0.525911
WAMP18-1_SAMN06909363_MAG_00000033#WAMP18-1_SAMN06909363_MAG_00000033-scaffold_32INDEX1_1	MRGFWRTLRDAELIGEKKFNNLTRTSVSGEQMKKFVSRQLVETGQMVKQVQQLLQARYPESEVQPVKAGVSHQLRVGCALAKSREINDFHHAHDAYLACQVGRFVQYRHSAVYSEPVKMAAVVKQFIKKQAEDYRRTRVPPGSAGFIVSSFMTPGFDVKTGEVFRDAWDAGAEIDRIRRCFDYKDCFISRMPEETHGAFWDATIYSPRAAGKTLSLPLKKGLDPRKYGSYSREQFAYFFVYEAVKPKKKQRVLEFAPVPVRVASALANDPDALEDYARELAEAEGLVFERIRRRKVYKYQQIIVGDSRLYVTGREEVRNARQLAFSQDETRLICRIEQGEECEEGELLDLFRSMQRKYLACAPRLARLMKVAEMEEGFIAATASGKREVLLSLTSIAAAHRNSIDLKPIGRKGSSGQMKITFSKELSTNGILFVDSSVTGMFERRCRLGL	[[0.037586383521556854, 0.14329780638217926, 0.2777302861213684, 0.029563480988144875], [0.1501154899597168, 0.04683035984635353, 0.08118930459022522, 0.021392375230789185], [0.30718833208084106, 0.030744949355721474, 0.3197440803050995, 0.01164906658232212], [0.02208930253982544, 0.02736498974263668, 0.06479240208864212, 0.029098734259605408], [0.4905134439468384, 0.0854819044470787, 0.04531869292259216, 0.06802892684936523], [0.014020046219229698, 0.03079056739807129, 0.023604221642017365, 0.044310495257377625], [0.043843984603881836, 0.07981765270233154, 0.14833270013332367, 0.02303108014166355], [0.011901314370334148, 0.02088293246924877, 0.02073531225323677, 0.010764813050627708], [0.013259749859571457, 0.029423709958791733, 0.02490878850221634, 0.014335683546960354], [0.02441905066370964, 0.06692583113908768, 0.05738118290901184, 0.020563451573252678]]	0.626478
WAMP18-1_SAMN06909363_MAG_00000039#WAMP18-1_SAMN06909363_MAG_00000039-scaffold_130INDEX1_1	FELVYDINTRILDKTVSPFCANMTERGTIMKNTLYGIGLDIGVASVGWAVVGLNGTGEPVGLHRLGVRIFDKAEQPKTGESLAAPRRMARGMRRRLRRKALRRADVYALLERSGLSTREALAHMFEAGGLEDIYALRTRALDEPVGKAEFSRILLHLAQRRGFKSNRRTASDGEDGRLLAAVNENRRRMAQGGWRTVGEMLYRHEAFALHKRNKADEYLSTVGRDMVAEEASLLFQRQRELGCAWATPELQAEYLSILLRQRSFDEGPGGNSPYGGNQVEKMVGRCTFEPDEPRAAKAAYSFEYFSLLQKINHIRLAENGETRPLTQPQRQQLLSLAHKTPDMSLARIRKELALPETVQFNGVRCRANETLEESEKKEKFACLPAYHKMRKALDGVVKGRISSLSISQRDAAATALSLYKNEDTLRAKLTEAGFQAPEIDALAGLTGFSKFGHLSLKACRKLIPHLEQGLTYDQACSAAGYDFKGHGAGERAFTLPAAAPEMEQITSPVVRRAVAQTIKVVNGIIREMDASPAWVRIELARELSKTFGERQEMDRSMRENAAQNERLMQELRDTFHLLSPTGQDLVKYRLWKEQDGVCAYSLRRLDVERLFEPGYVDVDHIVPYSLSFDDRRSNKVLVLSSENRQKGNRLPLQYLQGKRREDFIVWTNSSVRDYRKRQNLLREKFSGDEAEGFRQRNLQDTQHMARFLYNYISDHLAFAQSEALGKKRVFAVSGAVTSHLRKRWGLSKVRADGDLHHALDAAVIACTTDGMIRRISGYYGHIEGEYLQDADGAGSQHARTKERFPAPWPRFRDELIVRLSEQPAEPLLDINPGFYCEYGTEHIRPVFVSRMPRRKVTGPSHKETVKGAAAADEGLLTVRKALTELKLDEDGEIKDYYMPSSDTLLYEALKAQLRRFGGDGKKAFAEPFYKPKADGTPGPLVRKVKTTEKATLTVPVHGGAASNDTMVRIDVFLVPGDGYYWVPIYVADTLKPELPNRAVVAHKPYSEWQEMREEDFVFSLYPNDLVYVEHKSGLKFTVQNADSTLEKTRTQTSAFAYFVSGSISTASITIRTHDNAYGIPSLGVKTLKTFHKYQVDVLGNVFPVHKETRQKFR	[[0.019882049411535263, 0.035493213683366776, 0.03986695781350136, 0.014552459120750427], [0.009614530950784683, 0.015301716513931751, 0.015095076523721218, 0.00844283401966095], [0.008477632887661457, 0.008684946224093437, 0.008200672455132008, 0.005029215477406979], [0.015014812350273132, 0.038305312395095825, 0.04147513210773468, 0.020487869158387184], [0.1138039156794548, 0.07442811131477356, 0.6402093768119812, 0.023538095876574516], [0.038094885647296906, 0.15588200092315674, 0.023203503340482712, 0.1138436570763588], [1.0563160181045532, 0.033913999795913696, 0.09718842059373856, 0.03829285502433777], [0.6701926589012146, 0.057100873440504074, 0.05143707990646362, 0.09116469323635101], [0.026080233976244926, 0.01623803935945034, 0.015060440637171268, 0.011350411921739578], [0.0037926328368484974, 0.0027176830917596817, 0.00311281974427402, 0.0028419361915439367]]	0.694506
WAMP18-1_SAMN06909365_MAG_00000024#WAMP18-1_SAMN06909365_MAG_00000024-scaffold_1INDEX1_32	MWTQLRKEGFISEEKYNRLMGRNAFTDEQKAGFIARQLVETSQGTKGVAELFHQLLPNSKIVYAKAGNVSDFRRNRELPKSRLVNDFHHAHDAYLNIVVGNVYYVKFTQNPINYIKNSYNKDMNKNNYNLSRMFDWDVKRGDEVAWIAQKQDGATGTISTVKKMLSKNTPLMTRLSYEGKGALANETLYSAEKAKGEGYIPFKSSDTKIQDVTKYGGFTSVTGAYFFLVEHDEKKKRIRTIESVPLYLADKIDKDSSELERYCDKLGLVNYDIRVRKIKIGSLLNRNGYFAYLTGKTGKQLILRNATNLCLDKKWTRYIKKIEKYKETNVLDSIITSETMVNLYNELLNKFTVGIYGRRPNPIGEKMDSAKNTFTSYTLDNQCNLIYQILQLSKILGFETDLSLLRTNKQSGKPTREGGMQISKKIDNTTSMYLINQSPTGLFETKIDLQTI	[[0.030738795176148415, 0.011253143660724163, 0.029988782480359077, 0.038625966757535934], [0.44739216566085815, 0.03171822428703308, 0.18559102714061737, 0.028010791167616844], [0.09425412118434906, 0.09907519817352295, 0.006869093980640173, 0.09207512438297272], [1.271871566772461, 0.024845728650689125, 0.07063703238964081, 0.03887070342898369], [0.7013751268386841, 0.03796754032373428, 0.04767335206270218, 0.12168113887310028], [0.028505707159638405, 0.12436548620462418, 0.01025411393493414, 1.184937834739685], [0.1100858673453331, 0.025931017473340034, 0.029908636584877968, 0.07344071567058563], [0.03448200970888138, 0.016118723899126053, 0.01581677235662937, 0.03504205495119095], [0.05335421487689018, 0.028054827824234962, 0.015943454578518867, 0.057149894535541534], [0.06731993705034256, 0.023513169959187508, 0.02223951555788517, 0.06485549360513687]]	0.852382
WAMP18-1_SAMN06909365_MAG_00000115#WAMP18-1_SAMN06909365_MAG_00000115-scaffold_128INDEX1_8	HKKAKQDAYIPLKSSDARMADVTKYGGYSSVTTAYLFLVEHEIKGKKIRTLETVPLYLKDRLENSKEKLEEYCRESLGYTNPSVRMKKIKLQSLIKLNGYYMQISGKSIKQFEVRNYVQICLNGKWVDYIHKLEKYQDKGVIDNAITDEKNVELYNILCEKHSVGIFTLRPNPVGDKIKKGYDKFVNLTTEEQIKLLIEIIKLTCVGIVKADLRLIGASEKSGTMKINKNITDAKECFLINQSVTGLYENRIDLLRV	[[0.06971000134944916, 0.01746082678437233, 0.0303265992552042, 0.06128371134400368], [0.2922966480255127, 0.03142925724387169, 0.10788429528474808, 0.050307389348745346], [0.1187572255730629, 0.03130079805850983, 0.02702534943819046, 0.07213665544986725], [0.9617580771446228, 0.031193723902106285, 0.11088141798973083, 0.041928816586732864], [0.14628158509731293, 0.4625197947025299, 0.010615157894790173, 0.07573550939559937], [0.06597848981618881, 0.11282596737146378, 0.027948983013629913, 0.7051969766616821], [0.0940110832452774, 0.017902173101902008, 0.037953510880470276, 0.06654395908117294], [0.0542154498398304, 0.02195991761982441, 0.021352548152208328, 0.062371350824832916], [0.06557221710681915, 0.028217054903507233, 0.02072852849960327, 0.07927484810352325], [0.10299018025398254, 0.025540143251419067, 0.02946184203028679, 0.10830632597208023]]	0.67835
WAMP18-1_SAMN06909366_MAG_00000056#WAMP18-1_SAMN06909366_MAG_00000056-scaffold_96INDEX1_6	MKKILGLDLGTSSIGWALVNEAETSEEKSSIIKLGVRVNPLTVDELQNFEKGKSITTNADRTAGRSMRRNLQRYKLRRENLIEVLKEYNFITDETILSENGNRTTFETYRLRAKAAVEEISLEQFARVLLMINKKRGYKSSRKAKGAENGTLIDGMEVAKKMYDAGITPGELCLQLLTAGKRYFPDFYRSDLQAEFDRIWNFQKQFYPDSLIDKVKDEVRGKNKSQTWAILAKYFVWKEVENSWNEEEAQTRRVEKEYRLVGIKRGVKREELKLENFQWRVKALSERMNPEELAIVLQEINEQISNSSGYLGAISDRSKELYFNRQTVGQYQMAVLDNNPNIGLRNMVFYRQDYLDEFNTIWEKQAEFHKELTEDLKKEIRDIVIFYQRRLKSQKGLINICEFERRQIEVEIDGKKKIKTIGSRVIPRSSPLFQEFKIWQTLNDIEVSVLGVKNKRKKQDDNSTTLLDSAENIDSLKLNVSRPLDADEKSLLAKELFIRDKLTKSDVLKLLFNNPQNLNLNFKNIDGNRTGSALYQAFSKILEISGHESINFKKSADEIVEQVKTIFSALGWNTEVLCFDSEKELDKQPYFKLWHLLYSFEGDSTPTGDGNLIQKIADLCGFEKDYASILANITFQEDYGSLSTKTIRKILPHLKDGNQYDVACEYAGYKHSKSSLKKEEIKNKVLKDKLELLPKNSLRNPVVEKILNQMVNVINAIITTYGKPDEIRIELARELKKNAKEREELTKSIVDTTKTHEGIRAILQNDFGMSHVSRNAIIRYKLYEELKDNGYKTLYSNTYIPKEKLFSKDFDIEHIIPQARLFDDSFSNKTLEVKSINIEKGSKTAYDFVEEKYGEQGLQEYLNRCEVLFRDKKTKLRKLKMQESEIPEGFIDRDLRNTQYIAKKALSMLNEICRRVVATTGAITDELREDWQLVDVMKELNWEKYKVLGLVEYFEDNDGRLIGRIKDWTKRNDHRHHAMDALTVAFTKDVFIQYFNNKNASLKPDTNEAAIRNKYFQNGKAIPPMSLDEFRAEAKKHLNDTLISIKTKNKVVTINLNRTKKKNGINKKQQQTPRGQLHLETVYGSHKQYVVKEEKVNASFDAAKIATVNKPAYRDALLRRLQENGNDSKKAFTGKNSLDKQPVWLDAKQNECVPEKVKTVMLETVYTVRKPIDEKLNVDKVVDARIRKLLQDRIKEYGNAKSAFANLDENPIWLNKEKGITIKRVSVSGISKAQSLHEKKDKDGNFILDKDSRRIPVDFVNTGNNHHVAIYRKPVFDKKGQAVFDENGELKFELEEVVVSFFDAVTRVNLSQPIIDKDYKRSEGWKFLFSMKQNEYFVFPNEKTGFDPKEIDLLNPENYALISPNLFRVQKIASKDYVFRHHLETVVADRXXXXIGKNCRRLPGNEFLL	[[0.02599368989467621, 0.04711192101240158, 0.06717373430728912, 0.019333990290760994], [0.7448818683624268, 0.03057745099067688, 0.20025041699409485, 0.012944438494741917], [0.38793709874153137, 0.008859257213771343, 0.31235256791114807, 0.027066431939601898], [0.08300375938415527, 0.10615362226963043, 0.015346689149737358, 0.31095629930496216], [0.01511581614613533, 1.742946982383728, 0.0042244382202625275, 0.027883050963282585], [0.12372118979692459, 0.021104387938976288, 0.13559849560260773, 0.038317836821079254], [0.02647436410188675, 0.030907435342669487, 0.0986066460609436, 0.04930010810494423], [0.004260921385139227, 0.004520593676716089, 0.0030754662584513426, 0.003631339408457279], [0.004292882513254881, 0.003921307157725096, 0.0038010296411812305, 0.005569492466747761], [0.0054275235161185265, 0.0036335682962089777, 0.003914644476026297, 0.004558188375085592]]	0.797574
WAMP18-1_SAMN06909366_MAG_00000086#WAMP18-1_SAMN06909366_MAG_00000086-scaffold_112INDEX1_3	MKNTLYGIGLDIGVASVGWAVVGLNDTGEPVGLHRLGVRIFDKAEQPKTGESLAAPRRMARGMRRRLRRKALRRADVYALLERSGLSTREALAQMFEAGGLEDIYALRTRALDEPVGKAEFSRILLHLAQRRGFKSNRRTASDGEDGRLLAAVNENRRRMAQGGWRTVGEMLYRHEAFALHKRNKADDYLSTVGRDMVAEEASILFERQRAMGCSWAAPELQAEYLSILLRQRSFDEGPGGNSPYGGNQVEKMVGRCTFEPDEPRAAKAAYSFEYFSLLQKLNHIRLAENGETRPLTQPQRQQLLSLAHKTPDMSLARIRKELALPETVQFNGVRCRANETLEESEKKEKFACLPAYHKMRKALDGVVKGRISSLSISQRDAAATALSLYKNEDTLRAKLTEAGFQAPEIDALAGLTGFSKFGHLSLKACRKLIPHLEQGLTYDQACSAAGYDFKGHGAGERAFTLPAAAPEMEQITSPVVRRAVAQTIKVVNGIIREMDASPAWVRIELARELSKTFGERQEMDRSMRENAAQNERLMQELRDTFHLLSPTGQDLVKYRLWKEQDGVCAYSLRRLDVERLFEPGYVDVDHIVPYSLSFDDRRSNKVLVLSSENRQKGNRLPLQYLQGKRREDFIVWTNSSVRDYRKRQNLLREKLSGDEAEGFRQRNLQDTQHMARFLYNYISDHLAFAQSEALGKKRVFAVSGAVTSHLRKRWGLSKVRADGDLHHALDAAVIACTTDGMIRRISGYYGHIEGEYLQDADGAGSQHARTKERFPAPWPRFRDELIVRLSEQPGEHLLDINPGFYCEYGTEHIRPVFVSRMPRRKVTGPGHKETIKGAAAADEGLLTVRKALTELKLDKDGEIKDYYMPSSDTLLYEALKAQLRRFGGDGKKAFAEPFYKPKADGTPGPLVRKVKTTEKATLTVPVHGGAASNDTMVRVDVFLVPGDGYYWVPVYTADTLKPELPNRAVVQGKPYSEWKEMREDFIFSLYPNDLVYAEHKSGLKFTLQNADSTLEKTRTQTSAFVYFVGGSISTASITIRTHDNAYGIPSLGVKTLKTFHKYQVDVLGNVFPVHKETRQKFR	[[0.021958110854029655, 0.03098342753946781, 0.04618027061223984, 0.01547523494809866], [0.008868120610713959, 0.010521406307816505, 0.012639286927878857, 0.006601499393582344], [0.015442155301570892, 0.01569318026304245, 0.020217418670654297, 0.008544019423425198], [0.016071952879428864, 0.028564577922225, 0.024922113865613937, 0.01174893043935299], [0.1381748467683792, 0.05050593614578247, 0.46992552280426025, 0.029444562271237373], [0.03554651513695717, 0.08589058369398117, 0.024834871292114258, 0.13384638726711273], [0.7926592230796814, 0.046916212886571884, 0.0848972275853157, 0.06089520826935768], [0.091998390853405, 0.06041143089532852, 0.02474512904882431, 0.24274742603302002], [0.020855961367487907, 0.013517037034034729, 0.012974408455193043, 0.009655092842876911], [0.0008880498353391886, 0.0009220416541211307, 0.0008895655046217144, 0.001054981374181807]]	0.450897
WAMP18-1_SAMN06909436_MAG_00000031#WAMP18-1_SAMN06909436_MAG_00000031-scaffold_21INDEX1_9	MKRILGLDLGTNSIGWALVNEAETDEEVSSIIRLGVRVNPLTVDETQNFEKGKSITTNAERTLKRSMRRNLQRYKLRRDALVEFLKELGFITDETILSEQGNRTTFETCRLRAKAAEEEISLEELSRVLLMINKKRGYKSSRKAKREEDGVLIDGMEIAKKLYEEDLTPGQLCSQLLESGKKVLPDFYRSDLQEELDRIWNVQKQFHPDVFCDAAKEEIKGKNRSQTWAILANYFVWKEEVISWNDREAKNETIEKECKLVGLKRTTKGYELKKENYRWRVQALTEQLGLEEIAVVLQEINGQINASSGYLGAISDRSKVLYFNHQTVGQYQMAELDKNPHASLRNMVFYRQDYLDEFDRIWEKQTEFHKELTAELKKEIRDMIIFYQRRLKSQKGLISFCEFERLEIVVEKDGKKQTKVIGCKVIPRSHPLFQEFKIWQTLNDIKVLGREKKRNALSASESRALYPEEKEILARELAIKENMRKADVLKLLFENPQELDLNFKQIDGNRTGFSLFSAYSKMIEKYGYEPLDFKKPADEIMGQLRTIFTDLGWNTNLFTIDLTKEGKELEMQPYFRLWHLLYSFEGDNTPTGNGKLIEKIMQLCGVEKEYAVELASLSFQDDYGSLSAKAIKRILPYLKDGNQYDVACEYAGYRHSKSSLTKEEIENKVLKDKLDVLPKNSLRNPVVEKILNQMVNVINTIIDTYGKPDEIRVELARELKKSAKEREELTKAIAKSTREHEEIRKLLQAEFGMMNVSRNDIIRYKLYEELKDNGYKTLYSYQYIPKEKIFSKEIDIEHIIPQSRLFDDSLSNKTLEYKAINIEKGNKTAYDFVKEKYGEEGLQQYINRCESLFNDKKAKLRKLKMGQKDIPDGFIDRDLRNTQYIAKKALAMLNEICRRVVATTGSITDQLREDWQLVDVMKELNLPKYEALGFVETYEDKDGRKIKRIKDWTKRNDHRHHAMDALTVAFTKDAFIQYFNNKNAAQDSDNRNHTNIIGIKTRYFDKGRALPPIPLEQFRVEAKRHLENLLVSIKAKNKVVTVNVNRTKKKKGENTKIQQTPRGQLHLETVYGSLK	[[0.006705575622618198, 0.010444635525345802, 0.010124964639544487, 0.01342542190104723], [0.37231317162513733, 0.0284394733607769, 0.14918269217014313, 0.04298540949821472], [0.11234575510025024, 0.046718448400497437, 0.0366918183863163, 0.8377025127410889], [0.09006115049123764, 0.04110858961939812, 0.02559790201485157, 1.1448814868927002], [0.019354121759533882, 0.16483904421329498, 0.014759678393602371, 1.026240348815918], [0.06345503032207489, 0.0951453223824501, 0.03755217418074608, 0.7824878096580505], [0.05734454467892647, 0.057607971131801605, 0.08215291053056717, 0.6988845467567444], [0.06737981736660004, 0.0448324978351593, 0.0382193922996521, 0.1984042376279831], [0.05646021291613579, 0.02613862231373787, 0.02539060451090336, 0.08865384757518768], [0.04647042602300644, 0.028024474158883095, 0.028936251997947693, 0.09554938971996307]]	0.788555
WAMP18-1_SAMN06909439_MAG_00000011#WAMP18-1_SAMN06909439_MAG_00000011-scaffold_11INDEX1_4	LYLKHQLDTKEKLEQYFVESYGYENPNVRIEKIKMYSLIKVNGFYMYLTGRSGNRLIVCNAVQMVLRQEWMMYIKEITKAIGAEFTDEYIEKKGTISKSKNRQLYDLLCEKHLNCIYKLRPNPVGENLIKGKEKFDKLSILEQIYVLLQILQLSQLINQGANLELIGFSKNTGKTLTSKIISNCNEIKLINQSITGLYENEVDLLTI	[[0.049820322543382645, 0.015240971930325031, 0.025819307193160057, 0.048216842114925385], [0.4980982840061188, 0.02426643669605255, 0.1897238940000534, 0.03373752534389496], [0.15705657005310059, 0.028791993856430054, 0.03070441633462906, 0.12274283915758133], [1.0077507495880127, 0.014074833132326603, 0.08670860528945923, 0.07896148413419724], [0.19637084007263184, 0.0656483843922615, 0.027468401938676834, 0.061485402286052704], [0.032703954726457596, 0.8039705157279968, 0.00861282180994749, 0.19727598130702972], [0.07903483510017395, 0.02166200801730156, 0.029909426346421242, 0.04257669672369957], [0.04614796116948128, 0.013579648919403553, 0.027673587203025818, 0.045392148196697235], [0.049135345965623856, 0.024651719257235527, 0.017090165987610817, 0.05553598701953888], [0.1208282932639122, 0.026003841310739517, 0.03146887570619583, 0.130478635430336]]	0.842904
WAMP18-1_SAMN06909449_MAG_00000015#WAMP18-1_SAMN06909449_MAG_00000015-scaffold_24INDEX1_4	MSNKPYSIGLDIGTNSVGWAVITDDYKVPSKKMKVLGNTDKHFIKKNLIGALLFDEGTTAEDRRLKRTARRRYTRRKNRLRYLQEIFSQETSKVDSSFFHRLDDSFLVPEDKRGSKYPIFATLAEEKEYHKNFPTIYHLRKQLADSKEKADLRLIYLALAHMIKYRGHFLYEESFDIKNNDIQKIFNEFISIYDNTFEGSSLSGQNAQVEAIFTDKISKSAKRERVLKLFPDEKSTGLFSEFLKLIVGNQAEFKKHFDLEEKAPLQFSKDTYDEDLENLLGQIGDDFADLFLVAKKLYDAILLSGILTVKDLSTKAPLSASMIERYENHQKDLAALKQFIQNNLQEKYDEVFSDQSKDGYAGYINGKTTQEAFYKYIKNLLSKFEGADYFLDKIEREDFLRKQRTFDNGSIPHQIHLQEMNAILRRQGEHYPFLNENREKIEKILTFRIPYYVGPLARGNRDFAWLTRNSNQAIRPWNFEEIVDQASSAEAFINKMTNYDLYLPEEKVLPKHSLLYERFAVYNELTKVKFIAEGLTRHQFLDKKQKKDIFDTFFKGENKRKVTEKDIIHYLHNVDGYDGIELKGIEKQFNASLSTYHDLLKIIKDKAFMDDAKNEVILENIVHTLTIFEDREMIKQHLAQYASIFDEKVIKALTRRHYTGWGKLSAKLINGICDKETGNTILDYLIDDGEINRNFMQLINDDGLSFKEIITKAQVVGKTDDVKQVVQELPGSPAIKKGILQSIKIVDELVKVMGHAPESIVIEMARENQTTAKGKKNSQQRYKRIEDALKNLAPGLDSNILKENPTDNVQLQNDRLFLYYLQNGRDMYTGKPLEINQLSNYDIDHIIPQAFIKDDSLDNRILTSSKDNRGKSDNVPSLEVVQKRKAFWQQLLDSKLISERKFNNLTKAEHGGLDERDKVGFIRRQLVETRQITKHVAQILDARFNTKVNEKKQKIRTVKIITLKSNLVSNFRKEFGLYKVREINDYHHAHDAYLNAVVAKAILKKYPKLEPEFVYGDYQKYDLKRYISRSKDPKEVEKATEKYFFYSNLLNFFKEEVHYANGTIVKRENIEYSKDTGEIAWNKEKDFAIIKKVLSYPQVNIVKKTEEQTVGQNGGLFDNNIVSKKKVVDASKLIPIKSGLSPEKYGGYARPTIAYSVLVIADIEKGKTKKLKRIKEMVGITIQDKKKFEVNSIAYLEECGYKNINPNLIIKLPKYSLFEFNGGQRRLLASSIELQKGNELILPYHFTALLYHAQRINKFSEPIHKQYVEAHQNEFKELLTTIISLSKKYIQKPNVESLLHQAFEQADNDIYQLSESFISLLKLTSFGAPGAFKFLGVEISQSSVRYKPNSQFLDTTLIHQSITGLYETRIDLSKLGED	[[0.03274876996874809, 0.016737613826990128, 0.01410028524696827, 0.03241417557001114], [0.4295664131641388, 0.020086975768208504, 0.19335316121578217, 0.0383223295211792], [0.08004462718963623, 0.023063713684678078, 1.186820387840271, 0.04615084081888199], [0.06875589489936829, 0.1000010296702385, 0.01382834929972887, 0.19467923045158386], [0.004912631586194038, 0.004559667780995369, 0.006673330906778574, 0.006850762292742729], [0.01086862850934267, 0.012297667562961578, 0.007319983094930649, 0.015154039487242699], [0.03948023170232773, 0.020144065842032433, 0.014033402316272259, 0.033181872218847275], [0.10567604750394821, 0.022501930594444275, 0.03967966139316559, 0.05108850821852684], [0.022364769130945206, 0.010419263504445553, 0.012452310882508755, 0.01783071830868721], [0.046824101358652115, 0.0188496895134449, 0.01887904480099678, 0.044785331934690475]]	0.700212
WAMP18-1_SAMN06909459_MAG_00000003#WAMP18-1_SAMN06909459_MAG_00000003-scaffold_5INDEX1_21	MKAYWEKLYAAGLISQRKFQRLTKGEQGGLTLEDKAHFIQRQLVETRQITKNVAGILDQRYNANSKEKKVQIITLKASLTSQFRSIFGLYKVREVNDYHHGQDAYLNCVVATTLLKVYPNLAPEFVYGEYPKFQTFKENKATAKAIIYTNLLRFFTEDEPRFTKDGEILWSNSYLKTIKKELNYHQMNIVKKVEVQKGGFSKESIKPKGPSNKLIPVKNGLDPQKYGGFDSPIVAYTVLFTHEKGKKPLIKQEILGITIMEKTRFEQNPILFLEEKGFLRPRVLMKLPKYTLYEFPEGRRRLLASAKEAQKGNQMVLPEHLLTLLYHAKQCLLPNQSESLAYVEQHQPEFQEILERVVDFAEVHTLAKSKVQQIVKLFEANQTADVKEIAASFIQLMQFNAMGAPSTFKFFQKDIERARYTSIKEIFDATIIYQSTTGLYETRRKVVD	[[0.08593201637268066, 0.030891483649611473, 0.030399583280086517, 0.14169900119304657], [0.056088563054800034, 0.011486907489597797, 1.4708727598190308, 0.032698020339012146], [0.035921525210142136, 0.015602866187691689, 1.6207884550094604, 0.018283342942595482], [0.04527495428919792, 0.03390810638666153, 0.021375484764575958, 0.08693616837263107], [0.07205288857221603, 0.015284577384591103, 0.03709397837519646, 0.04915176331996918], [0.0348893441259861, 0.01389712281525135, 0.019054856151342392, 0.03581899404525757], [0.06134174391627312, 0.018686922267079353, 0.025087818503379822, 0.055690232664346695], [0.04711626470088959, 0.014799664728343487, 0.023574208840727806, 0.03392297402024269], [0.0561450831592083, 0.021602647379040718, 0.019552962854504585, 0.049680210649967194], [0.054289814084768295, 0.019802778959274292, 0.02330879494547844, 0.060937073081731796]]	0.938823
WAMP18-1_SAMN06972318_MAG_00000005#WAMP18-1_SAMN06972318_MAG_00000005-scaffold_24INDEX1_16	MNYVLGLDVGIASVGWAVLELDEKDEPIRIIDLSSRIFDKAEVPRTGESLAQARRIARGVRRRLRRRRFRLHRVRSYLIRQSILTKEELQNIYHCSHEESIYELRYKGLSEKLSATNWGRLLLFFAKHRGFRSNRKNDQSKEDGLMLKAISENEELLKKYRTVGEMIYSDEKFKEYKRNKGGNYQFTVSRSMLIDEIKMLFETQRKLGQFFAEQELEEKYLDIFSAQRNFDEGPGGNGFYSGNQIEKKIGVCTFEKGENGENPPKRAPKASYAFMAFNLWGKINHLRINSKGTRRALTQEEKEKVAKLSWEKASVNFSTIRKELQLSPEDHFTDVRYTYGKTDEECEKGTKWNYCASYHTMRKALDKVYKNRIKELMSEQDEQKQLDDIAYAFTVYKSDEKIKNYLLQCQLEEKDVEALLAGVNNFSGFGHLSNKACYKILLHLKQGYEYAKACEMAGYDFKNISLEDIKDIPNPVVKRAIIQTLKVVHAVVREYGNPVEVHIELARELGRNFKDRKLIENNMEKNQKKNDEIKERIVSKFGIMQPTGQDIVKLKLCEQQDNVCVYSQKSFDRQRLFEEHYVEVDHIIPYSRSFDDTYANKVLVFNKENQNKGNKLPLEYLANQPERKEKFIAWVKSHIKDRKKRDNLLRESYSAEDKHGWKQRNLKDTQYISSYLYRYLMQNITLAPGYTDRKERIISLNGAVTGYVRKRWGIPKIRANGDLHHAVDAVVIACINDRLIKRVTEYSKAKELEYTPSDSGAAKTSMKDGFPEPWYRFRQELEARLSETPDEAIRNLHLATYCNVGNIKTPFVSRMLKCKVTGQANKETIGSGRLKDEEYVIEKTLLTELKLDKNNEIEGYYRPEDDKLLYEALKKQLMNHGGKGDKAFQAPFYKPKSDGTPGPLVKKVKLKVKLNSQVHVYQGRGIAQNGDMIRIDVFCVNKKGKKAYYFVPIYVADTVKKELPNKAVVSKKPYSAWKLMDEKDFIFSLYKNSLIYVEFNSPTSFKVNNNGKKECTLSPQKVIEKAFLYYEEADRYGGTITVVNHDDTYKKRIGIQTTLTCFRKCVIDPLGRIFFVEKEKRQRFQ	[[0.0049185799434781075, 0.004913870245218277, 0.0033798962831497192, 0.0051770019344985485], [0.002879024250432849, 0.0024584659840911627, 0.0021879004780203104, 0.0029580011032521725], [0.0556437186896801, 0.030934615060687065, 0.016295989975333214, 0.06622668355703354], [0.021417668089270592, 0.051193349063396454, 0.045269738882780075, 0.017862025648355484], [0.009847152978181839, 1.8221834897994995, 0.008900260552763939, 0.011813156306743622], [0.08545560389757156, 0.06228156015276909, 0.012573925778269768, 0.05276601389050484], [0.8265211582183838, 0.018590256571769714, 0.12708333134651184, 0.05903114750981331], [0.5077254772186279, 0.08524772524833679, 0.03313961997628212, 0.08572893589735031], [0.09403571486473083, 0.02987113781273365, 0.02772604487836361, 0.043547406792640686], [0.06639328598976135, 0.024552002549171448, 0.021541975438594818, 0.03753175958991051]]	0.814203
WANG18-1_SAMN08389171_MAG_00000028#WANG18-1_SAMN08389171_MAG_00000028-scaffold_98INDEX1_7	VSELPKHLFSFDLGTNSNGWCIFRLDETGNPVAIVDAGVRIFSDGREPKSGNSLAEGRRVARGMARRRDRYKRRRKAVLRTLSEYGLMPADPKARAALVAETSDARPDRPANDVYALRARALDEKLPLHHIGRALFHLQQRRGFKSNRKADRKDNNEKGAIALGEDRLVLEMQRAGARTLGAFLAQRRGHDSRAWGHVRVRIDIDADDSVGADGKPARPGYNFYPQRKMLEDEFDCIWNAQAAYWPDVLTDARKAHLFRVMFYQRPLKAPTVGRCSFNPDELRLAKAHPLFQAFRLYKEVNELEIVMPDQSHRKLTLDQRNELITKLRGVKSATFKSLRATLKLSERGARFNKEGEARDKLLGDEVYSVLSAKAIFGNRWTRLPIGRQWQIVEKLRDEPDPFVLHRWLVEDAGLSDDEATAAADVKLPEGYGRLGPTALAAMLEELKAEVITEAEAAKRAGYDHALARVGDAVDLLPRYQEILERRIPPGTNDPDDDYDIRKGRITNPTVHIALNQLRAVTNRLIARYGKPERIHIELARELNQSEEQKRAATSRNARNRRDAERRSGLLKEHDQPDNGFNRQLLKQWEELNPDNPLDRRCIYSGTVITPAMLFSGAVDIDHILPWSRTLDDGQANRLLCTRAANREKRNHAPCEVPQWADRYDDILARAQRLPPNKRWRFAHDAMARFEKDRDFLDRQLTDTQYLARLAHDYLGALYPDEEPDGDGVVRRRNHVVVVTGRMTEMLRRRWGLNGILPDHNFADPTKAKNRKDHRHHAVDAAVIGATSRSLLKRIADAAGSGEAQGAEDAIRAIQPPWPSFRDDLKAVVDRIIVSHKPDHGTLPKPGERGRTAGQLHNDTAYGLAHDDDGNPIAVHRKPFLALQPKDLPGIRDPQLRAWLEAATKGLGGKEFTAKLMKLRRQEGHPYGRIRRVRMVERLSLIPIHDAAGRAYKGYKGDANFRYDVWEMPDGKWQADVVTMFDAHRPGLDWQARRPHPAARKVLSLKQNDMVAYDDPKGGPVIGIVVKFGQNGQITLVSHQEAGDLKRRDALPNSEEDALARGEQPGPDGRVAFDPFKYYSPTAGGLKKIRLRQIRVDEAGRKFDPGPRDGAARRRSGKAG	[[0.026786038652062416, 0.26446041464805603, 0.2345273792743683, 0.025294147431850433], [0.06933189183473587, 0.08773041516542435, 0.3798365890979767, 0.03597728908061981], [0.07188498973846436, 0.10142562538385391, 0.5371438264846802, 0.033060237765312195], [0.011044222861528397, 0.1475895643234253, 0.08959459513425827, 0.07158404588699341], [0.005165645852684975, 0.008074028417468071, 0.0077513656578958035, 0.00931857991963625], [0.02340853400528431, 0.09894872456789017, 0.030235448852181435, 0.06941685825586319], [0.019138211384415627, 0.22888872027397156, 0.12471690773963928, 0.05268620699644089], [0.02289760857820511, 0.05076035112142563, 0.06344880908727646, 0.020553015172481537], [0.021440723910927773, 0.07364527136087418, 0.0486433245241642, 0.025876110419631004], [0.024544378742575645, 0.19705335795879364, 0.17607492208480835, 0.03403497487306595]]	0.420529
WANG18-1_SAMN08389177_MAG_00000041#WANG18-1_SAMN08389177_MAG_00000041-scaffold_173INDEX1_1	RYGLMPEDKAERDTLFERAQDGEGGDLSTSVYALRAKALDAALMPHELGRAIFHLNQRRGFKSNRKTDSNDPEQGKIAQGIEALEEKRSEAGARTYGEWLHMRRQKGLSVRARMTADGQGYDFYPSRAALEREYDRVMESQRRFHPALLNDETIADIRDTVFHQRSLRPVKPGKCSYPPHLEDRLPKADPRFQRFRLLKEVNELEIIGEDQQKRKLTPDQRNALLTALRTGLNKQGKMPFSKLRRLLKFGKETRFNKESDNRKEIEGDVIYFRMSQPQCFGGRWPRLSVAEQAEVTEKLRTATDRDDLIAWLKGPKDLPEEQAQNVADTLVPDGFGRLGQTALISLSDALENDTDEHGFVITEAEAAKRVYGRTNSEADPNRKGVDELPKYQEVLERHVPPGTGEPDDTYDERMGRITNPTVHIALNQLRRVVNALVSKHGKPDRIAIELGRELKLNEHQRNEVNRAIGKNTRDAIERGKQLAEVHGQADTGYNRLRLKLWEELNPAQPLNRVCIYCGTPIAAHMLFNGDTDVDHILPYSKTLDDSQANKLLCCTRCNREKKNRPPAQVPQWRERYADILARAATLPKKTKQWRFAEDAIERFGDEEGFLARQLTDMQYMSRLALTYLAHLYDYEEADLDGIFKRHGRVRALPGRMTEMLRRRWALNDRLPHHNLAGDVQKSKNRLDHRHHAIDAIVIACTSRAQIQNLAAASALAEDSGAERVAGKIDAPWPSFRDDVQAAVNGIVVSHKPDHGTVSRAGYAKGRGQTAGKLHNDTAYGMTGDKDENGNDLVVRRIPITDIKKPGDVMKIRANAHGHSELRDRLWQATRDLEGKAFENAVMEFVRTDAKFKGIRHVRIAEVASPVWITHGKGKHKKGYLPGGNDRFDVWELADGRWDAEVVSTFDAHRPDFTPSMRQKHHNARKIMSLKKGDMVAYDDPESGKRVIAIVRKFDQRNKQLYLDPNNETGDLDKREKEKTYKPLRPMPNPLKKYNPRQVRIDEIGQVFDPGPWWKRDKG	[[0.024483732879161835, 0.1527639925479889, 0.18594112992286682, 0.035484373569488525], [0.03278449922800064, 0.08817420154809952, 0.22185350954532623, 0.04572658613324165], [0.044575732201337814, 0.1300916075706482, 0.2779049873352051, 0.027222301810979843], [0.012479875236749649, 0.09522778540849686, 0.05391211062669754, 0.0740218311548233], [0.0015258475905284286, 0.0015833597863093019, 0.00189604377374053, 0.0018793833442032337], [0.00940234586596489, 0.023983243852853775, 0.017706232145428658, 0.018585002049803734], [0.03297187015414238, 0.1397719532251358, 0.08975453674793243, 0.027487091720104218], [0.016330789774656296, 0.03206980600953102, 0.034314319491386414, 0.014805233106017113], [0.01853107661008835, 0.05311819165945053, 0.039132773876190186, 0.020921548828482628], [0.027778049930930138, 0.13959775865077972, 0.10564220696687698, 0.03087090514600277]]	0.494981
WANG18-1_SAMN08389180_MAG_00000024#WANG18-1_SAMN08389180_MAG_00000024-scaffold_90INDEX1_5	MNKKPPRDARNYRVGIDVGTHSVGLAAIEYDELGRPTEILSAISQIHDSGVLEPKTNTTRLAASGVARRTRRLVRRRRRRLLDLEAKFKDWGYAEPDESTDPYAAWRARARLATEKINDQEELGKALTLALRHLARHRGWRNPYHSTKSLRAAGDASEQFEAYKKRVEESLGKTFAEGVTVSELAVAAMDFNNRLPLRMGKTTNLRADRTAASYLGGKLMQQDNANEIHKWARVQGLPAERVSEIIDSAFKAESPRGSWVNKIGKDPINGEPRAPKATDTFQRFTILTTLANVRVKADGGVRPMTVGERSRAYEYLINHKPGEQPTWSDIAAVVELSRGALQGAAALDEDQTERLPQRPPIMLTNARMREVKKPLHPLRDWWATADRESRDALILLLTDQIEDESSAAGGAAQEVVAALDDDALAALEGLDLPGGRAAYSLGTMRQIIDFLLGHNGDLHIARKALFDLPDDWTPPAEPINAPVGNPAVDRVLKIVGRFLAAAEAEWGVPAQVTLEHVREAFVSAASVTERDREMRRRMEANELQRLKIKTEENAGHRTTMADVRRFDAITRQKGACLYCGDTITFKNSELDHIVPRKGVGSTNTRTNLVAVCITCNRSKGKLPFGVWATKTEREGVSVEEAVKRLQFWTKDKGLGAQSWTRFRADVRARLEQTSEDPEIDGRSMESVAWMANELHARIAAYFGAQTKVSVYQGALTAGARNAAGIAEKIPFVGGGGKTRLDRRHHAVDAAVVTLLDESVARTLAERNSLRASRFYEPWEKQDEWKTYSGNGEAAKSRFAEWRASMESLAQLMIAAFADDRVVVMENLRLRLGSGRVHEDTIHPLVKRAVSSAFTRDEIDAASTPALWHALTRDPDYSKSDGLPENPARRIRVQGQHLGPEDEIGFFGDAKKDQIQRKAALAVRGGWAALGDSIHHARIYRWQEKGKAKWGMLRIFSADLHRHRNEDLFAVEPDASWISMRNAHPSIGRADLSELEYVGWLVAGDELEVKMTSKVRTGHVAVASDALELGEVQRWTVTGFMNESRISVVPTQLSAEGMARFLELRPDLAASAPSVDYVLKRWTPYINVLLGHGSPRVLRRDALGRLRAHSQSHLPVSWSSD	[[0.02839740552008152, 0.2373257875442505, 0.16751225292682648, 0.03148720785975456], [0.057611044496297836, 0.3902161717414856, 0.06159500032663345, 0.06823475658893585], [0.16937731206417084, 0.05240219458937645, 0.7174558639526367, 0.010282252915203571], [0.030383575707674026, 0.7326095104217529, 0.14735360443592072, 0.03833580017089844], [0.08347668498754501, 0.21936963498592377, 0.027450738474726677, 0.055383119732141495], [0.1880757212638855, 0.7222732305526733, 0.022277962416410446, 0.027012214064598083], [0.05337202548980713, 0.6345352530479431, 0.09701020270586014, 0.05146021395921707], [0.045760348439216614, 0.07876221090555191, 0.15839222073554993, 0.02401617541909218], [0.033207785338163376, 0.14230911433696747, 0.08627314120531082, 0.02830733358860016], [0.034569840878248215, 0.15331187844276428, 0.10869724303483963, 0.026061657816171646]]	0.65909
WANG18-1_SAMN08389181_MAG_00000089#WANG18-1_SAMN08389181_MAG_00000089-scaffold_85INDEX1_3	MNKKPPRDARNYRVGIDVGTHSVGLAAIEYDELGRPTEILSAISQIHDSGVLEPKTNTTRLAASGVARRTRRLVRRRRRRLLDLEAKFKDWGYAEPDESTDPYAAWRARARLATEKINDQEELGKALTLALRHLARHRGWRNPYHSTKSLRAAGDASEQFEAYKKRVEESLGKTFAEGVTVSELAVAAMDFNNRLPLRMGKTTNLRADRTAASYLGGKLMQQDNANEIHKWARVQGLPAERVSEIIDSAFKAESPRGSWVNKIGKDPINGEPRAPKATDTFQRFTILTTLANVRVKADGGVRPMTVGERSRAYEYLINHKPGEQPTWSDIAAVVELSRGALQGAAALDEDQTERLPQRPPIMLTNARMREVKKPLHPLRDWWATADRESRDALILLLTDQIEDESSAAGGAAQEVVAALDDDALAALEGLDLPGGRAAYSLGTMRQIIDFLLGHNGDLHIARKALFDLPDDWTPPAEPINAPVGNPAVDRVLKIVGRFLAAAEAEWGVPAQVTLEHVREAFVSAASVTERDREMRRRMEANELQRLKIKTEENAGHRTTMADVRRFDAITRQKGACLYCGDTITFKNSELDHIVPRKGVGSTNTRTNLVAVCITCNRSKGKLPFGVWATKTEREGVSVEEAVKRLQFWTKDKGLGAQSWTRFRADVRARLEQTSEDPEIDGRSMESVAWMANELHARIAAYFGAQTKVSVYQGALTAGARNAAGIAEKIPFVGGGGKTRLDRRHHAVDAAVVTLLDESVARTLAERNSLRASRFYEPWEKQDEWKTYSGNGEAAKSRFAEWRASMESLAQLMIAAFADDRVVVMENLRLRLGSGRVHEDTIHPLVKRAVSSAFTRDEIDAASTPALWHALTRDPDYSKSDGLPENPARRIRVQGQHLGPEDEIGFFGDAKKDQIQRKAALAVRGGWAALGDSIHHARIYRWQEKGKAKWGMLRIFSADLHRHRNEDLFAVEPDASWISMRNAHPSIGRADLSELEYVGWLVAGDELEVKMTSKVRTGHVAVASDALELGEVQRWTVTGFMNESRISVVPTQLSAEGMARFLELRPDLAASAPSVDYVLKRWTPYINVLLGHGSPRVLRRDALGRLRAQNTRTSTSCLGMEVRVFCEETPWGVCGRIHNRTSLSLGRPISEHG	[[0.028586510568857193, 0.2177460640668869, 0.19627419114112854, 0.028165070340037346], [0.060124121606349945, 0.32850196957588196, 0.05405507609248161, 0.06441251188516617], [0.17212273180484772, 0.060789983719587326, 0.4675985276699066, 0.010865169577300549], [0.029904160648584366, 0.6854448914527893, 0.15959829092025757, 0.034790847450494766], [0.07363073527812958, 0.19355161488056183, 0.025502469390630722, 0.05770673602819443], [0.15721750259399414, 0.9633948802947998, 0.023028668016195297, 0.021492240950465202], [0.056477196514606476, 0.651581346988678, 0.10015622526407242, 0.045815348625183105], [0.04893316328525543, 0.06798902899026871, 0.13912028074264526, 0.021324528381228447], [0.03396690636873245, 0.16494189202785492, 0.0949685350060463, 0.030350500717759132], [0.03526021167635918, 0.1542893797159195, 0.12206048518419266, 0.02462584711611271]]	0.614187
WANG18-1_SAMN08389183_MAG_00000052#WANG18-1_SAMN08389183_MAG_00000052-scaffold_188INDEX1_3	GWCIFRLDETGNPVAIVDAGVRIFSDGREPKSGNSLAEGRRVARGMARRRDRYKRRRKAVLRTLSEYGLMPADPKARAALVAETSDARPDRPANDVYALRARALDEKLPLHHIGRALFHLQQRRGFKSNRKADRKDNNEKGAIALGEDRLVLEMQRAGARTLGAFLAQRRGHDSRAWGHVRVRIDIDADDSVGADGKPARPGYNFYPQRKMLEDEFDCIWNAQAAYWPDVLTDARKAHLFRVMFYQRPLKAPTVGRCSFNPDELRLAKAHPLFQAFRLYKEVNELEIVMPDQSHRKLTLDQRNELITRLRGVRSAGFPALRKTLKLSERGARFNKEGEARDKLLGDEVYSVLSAKAIFGNRWTRLPIGRQWQIVEKLRDEPDPFVLHRWLVEDAGLSDDEATAAADVKLPEGYGRLGPTALAAMLEELKAEVITEAEAAKRAGYDHALARVGDAVDLLPRYQEILERRIPPGTNDPDDDYDIRKGRITNPTVHIALNQLRAVTNRLIARYGKPERIHIELARELNQSEEQKRAATSRNARNRRDAERRSGLLKEHDQPDNGFNRQLLKQWEELNPDNPLDRRCIYSGTVITPAMLFSGAVDIDHILPWSRTLDDGQANRLLCTRAANREKRNHAPCEVPQWADRYDDILARAQRLPPNKRWRFAHDAMARFEKDRDFLDRQLTDTQYLARLAHDYLGALYPDEEPDGDGVVRRRNHVVVVTGRMTEMLRRRWGLNGILPDHNFADPTKAKNRKDHRHHAVDAAVIGATSRSLLKRIADAAGSGEAQGAEDAIRAIQPPWPSFRDDLKAVVDRIIVSHKPDHGTLPKPGERGRTAGQLHNDTAYGLAHDDDGNPIAVHRKPFLALQPKDLPGIRDPQLRAWLEAATKGLGGKEFTAKLMKLRRQEGHPYGRIRRVRMVERLSLIPIHDAAGRAYKGYKGDANFRYDVWEMPDGKWQADVVTMFDAHRPGLDWQARRPHPAARKVLSLKQNDMVAYDDPKGGPVIGIVVKFGQNGQITLVSHQEAGDLKRRDALPNSEEDALARGEQPGPDGRVAFDPFKYYSPTAGGLKKIRLRQIRVDEAGRKFDPGPRDGAARRRSGKAG	[[0.028900105506181717, 0.23838534951210022, 0.17580059170722961, 0.02987969107925892], [0.041988030076026917, 0.1295163929462433, 0.6183642148971558, 0.04144337400794029], [0.05900835990905762, 0.11265430599451065, 0.9110260009765625, 0.020469482988119125], [0.019872555509209633, 0.1901715248823166, 0.07736044377088547, 0.06605163961648941], [0.004639571066945791, 0.004098556004464626, 0.00418451614677906, 0.0030504176393151283], [0.014071976765990257, 0.04915520176291466, 0.0266124177724123, 0.037454478442668915], [0.029196055606007576, 0.18016161024570465, 0.14919735491275787, 0.030187230557203293], [0.03346323221921921, 0.09259141236543655, 0.09241516143083572, 0.020485471934080124], [0.02697308175265789, 0.11821676790714264, 0.07663610577583313, 0.030458852648735046], [0.02636772021651268, 0.1929902732372284, 0.14795154333114624, 0.03404209390282631]]	0.348949
WANG18-1_SAMN08389190_MAG_00000023#WANG18-1_SAMN08389190_MAG_00000023-scaffold_96INDEX1_1	PTEILSAISQIHDSGVLEPKTNTTRLAASGVARRTRRLVRRRRRRLLDLEAKFKDWGYAEPDESTDPYAAWRARARLATEKINDQEELGKALTLALRHLARHRGWRNPYHSTKSLRAAGDASEQFEAYKKRVEESLGKTFAEGVTVSELAVAAMDFNNRLPLRMGKTTNLRADRTAASYLGGKLMQQDNANEIHKWARVQGLPAERVSEIIDSAFKAESPRGSWVNKIGKDPINGEPRAPKATDTFQRFTILTTLANVRVKADGGVRPMTVGERSRAYEYLINHKPGEQPTWSDIAAVVELSRGALQGAAALDEDQTERLPQRPPIMLTNARMREVKKPLHPLRDWWATADRESRDALILLLTDQIEDESSAAGGAAQEVVAALDDDALAALEGLDLPGGRAAYSLGTMRQIIDFLLGHNGDLHIARKALFDLPDDWTPPAEPINAPVGNPAVDRVLKIVGRFLAAAEAEWGVPAQVTLEHVREAFVSAASVTERDREMRRRMEANELQRLKIKTEENAGHRTTMADVRRFDAITRQKGACLYCGDTITFKNSELDHIVPRKGVGSTNTRTNLVAVCITCNRSKGKLPFGVWATKTEREGVSVEEAVKRLQFWTKDKGLGAQSWTRFRADVRARLEQTSEDPEIDGRSMESVAWMANELHARIAAYFGAQTKVSVYQGALTAGGRNAAGIAEKIPFVGGGGKTRLDRRHHAVDAAVVTLLDESVARTLAERNSLRASRFYEPWEKQDEWKTYSGNGEAAKSRFAEWRASMESLAQLMIAAFADDRVVVMENLRLRLGSGRVHEDTIHPLVKRAVSSAFTRDEIDAASTPALWHALTRDPDYSKSDGLPENPARRIRVQGQHLGPEDEIGFFGDAKKDQIQRKAALAVRGGWAALGDSIHHARIYRWQEKGKAKWGMLRIFSADLHRHRNEDLFAVEPDASWISMRNAHPSIGRADLSELEYVGWLVAGDELEVKMTSKVRTGHVAVASDALELGEVQRWTVTGFMNESRISVVPTQLSAEGMARFLELRPDLAASAPSVDYVLKRWTPYINVLLGHGSPRVLRRDALGRLRAHSQSHLPVSWSSD	[[0.027720795944333076, 0.22695408761501312, 0.18530775606632233, 0.02987506426870823], [0.04203670099377632, 0.23852558434009552, 0.04093354567885399, 0.08427751809358597], [0.14271187782287598, 0.059785883873701096, 0.5745368003845215, 0.020737262442708015], [0.02639889530837536, 0.8887686729431152, 0.06965789943933487, 0.0933733731508255], [0.09316401928663254, 0.1841619908809662, 0.02866731770336628, 0.04048074781894684], [0.13534420728683472, 0.4742639362812042, 0.0558219775557518, 0.026645909994840622], [0.042577244341373444, 0.2852326035499573, 0.1417992115020752, 0.02628038451075554], [0.029708102345466614, 0.11182474344968796, 0.11729653924703598, 0.02644144929945469], [0.034347664564847946, 0.1810532510280609, 0.10088319331407547, 0.03155400604009628], [0.030269868671894073, 0.212564617395401, 0.14399275183677673, 0.0316053107380867]]	0.638458
WANG18-1_SAMN08389190_MAG_00000066#PILERCR_WANG18-1_SAMN08389190_MAG_00000066-scaffold_35INDEX1_17	MTDCIKTLGIDLGTNSLGWAIIETHGEPGAKPIGRIVDCGVRIFSQAEMAGRDPKSKASLAVARREARGARRRRDRYLKRRQRLLDTLTRYGLMPEDKAERDTLFERAQDGEGGDLSTSVYALRAKALDAALMPHELGRAIFHLNQRRGFKSNRKTDSNDPEQGKIAQGIEALEEKRSEAGARTYGEWLHMRRQKGLSVRARMTADGQGYDFYPSRAALEREYDRVMESQRRFHPALLNDETIADIRDTVFHQRSLRPVKPGKCSYPPHLEDRLPKADPRFQRFRLLKEVNELEIIGEDQQKRKLTPDQRNALLTALRTGLNKQGKMPFSKLRRLLKFGKETRFNKESDNRKEIEGDVIYFRMSQPQCFGGRWPRLSVAEQAEVTEKLRTATDRDDLIAWLKGPKDLPEEQAQNVADTLVPDGFGRLGQTALISLSDALENDTDEHGFVITEAEAAKRVYGRTNSEADPNRKGVDELPKYQEVLERHVPPGTGEPDDTYDERMGRITNPTVHIALNQLRRVVNALVSKHGKPDRIAIELGRELKLNEHQRNEVNRAIGKNTRDAIERGKQLAEVHGQADTGYNRLRLKLWEELNPAQPLNRVCIYCGTPIAAHMLFNGDTDVDHILPYSKTLDDSQANKLLCCTRCNREKKNRPPAQVPQWRERYADILARAATLPKKTKQWRFAEDAIERFGDEEGFLARQLTDMQYMSRLALTYLAHLYDYEEADLDGIFKRHGRVRALPGRMTEMLRRRWALNDRLPHHNLAGDVQKSKNRLDHRHHAIDAIVIACTSRAQIQNLAAASALAEDSGAERVAGKIDAPWPSFRDDVQAAVNGIVVSHKPDHGTVSRAGYAKGRGQTAGKLHNDTAYGMTGDKDENGNDLVVRRIPITDIKKPGDVMKIRANAHGHSELRDRLWQATRDLEGKAFENAVMEFVRTDAKFKGIRHVRIAEVASPVWITHGKGKHKKGYLPGGNDRFDVWELADGRWDAEVVSTFDAHRPDFTPSMRQKHHNARKIMSLKKGDMVAYDDPESGKRVIAIVRKFDQRNKQLYLDPNNETGDLDKREKEKTYKPLRPMPNPLKKYNPRQVRIDEIGQVFDPGPWWKRDKG	[[0.037944063544273376, 0.1605447679758072, 0.3113374710083008, 0.026904700323939323], [0.09567965567111969, 0.07196321338415146, 0.22645209729671478, 0.016446059569716454], [0.12326508015394211, 0.06255657225847244, 0.8686809539794922, 0.015278973616659641], [0.020104296505451202, 0.1688833385705948, 0.08843084424734116, 0.052116282284259796], [0.006027224473655224, 0.006892460864037275, 0.0044899266213178635, 0.0047458503395318985], [0.03871503472328186, 0.3136722147464752, 0.05291299894452095, 0.09280625730752945], [0.032647669315338135, 0.21618327498435974, 0.11186748743057251, 0.036061231046915054], [0.03821168094873428, 0.04031231626868248, 0.059985265135765076, 0.013484597206115723], [0.025631757453083992, 0.07546689361333847, 0.041353464126586914, 0.023785138502717018], [0.02930091693997383, 0.13109062612056732, 0.11526121199131012, 0.0280118677765131]]	0.451748
WANG18-1_SAMN08389200_MAG_00000039#WANG18-1_SAMN08389200_MAG_00000039-scaffold_105INDEX1_2	MERILGLDLGVGSIGWALIEKEDTGNRIVDMGVRVVPLTSDDEKEFSQGNAITKNQKRRIKRGIRRGQDRFQQRRGFLERLLKKHHMFPDQALLKADKLELFGLRDKAVKEKVSLGELGRIFLHLNQRRGYKSNRKANTEENDKSEYLLAIAERQRVIQEKELTIGQYFYQELLNNRHFRVKQEVFSREAYIAEFNKIWNKQSTYYPEILSEELQEALRDNILYFQRPLRSQKSLVNFCQFENIELKETKENKILIRKVGPRAAAKTNPLSESCRIWESINNITIYDQTGERQTISLERKLELFSELQSKKEIKVNGILKILGFPAKQGFYADQKTEKTGLKGDELLINLKKILKDLPGAEDLLKLDLALVEVTRAARSTGDIMEFPEIDKEIEKTSYYQLWHCLYSIEDEGQLLRTLENRFGIPYELGKECAAMDLHKQGYTNKSIKAIRRILPHLMNGQVYSEACSSAGYDHSNSLTKWEKDTRELVQKLDLLKKGELRQPIVEKILNQMINIVNAIISEYGNPDKIVIELGRELKQSKEERNRTYSRNNKQEKVNKDHVKKLEEYGLRSSRKQIEKSKLFEELAEGAAKNTAICLYCGQPISYAAAMNGVEVEVEHIIPKSRLFDDSFMNKTLVHTKCNANKGNLTAFDYMQSQSEELFNSYITRVNGLVESGKLLSSKRAKLLMSASQIPDDFISRQLRETQYISRKAMEILLPVTRDIYPTTGSVTAYLRHTWGYDDILMNCHMDRYRQAGLTTFKDTQSGRKELIPDWDKRKDHRHHAVDALICASTTRSIIQRLNKMNKYVDLIDKDSNDPLARNLKVLLSDQRMFSTAEVQERVKVVCVSFKPGKRAAVKGKRRYRGEIIQQDVIIPRGPLSEETVYGKIMVMQKRVPVKQLFDNPDMIIKEYIRKAVKQRLHECGGDIRKAKSSISKTPILLEKHGNIPLEFATIWNEEYVVRYPLNDQFNKADKIVDPAIKEIVLQRLQKHGNDPKKAFRNLNEDPVFLDENNGITIRSVRCFTGLGNLKPVHKSKNGLTGAFDDTDPEAKDVDYVKPGNNHHVSVFEDENGKLYATMTTFWEATERVRQGLPVINKEHEAGYRFLFSLSQNEVFEYLEGTDRPVQERLYRVQKMSLNKFGDLNIWFRQQYETELDDSQNSKLLMKYINTRTVKHLREFNKVRVNIMGKIT	[[0.044461216777563095, 0.018698886036872864, 0.05026782304048538, 0.0199955552816391], [0.9778156876564026, 0.02284994162619114, 0.15462633967399597, 0.021600574254989624], [0.449206680059433, 0.011902110651135445, 0.18455885350704193, 0.05344495177268982], [0.09847421199083328, 0.053639281541109085, 0.04558298736810684, 0.4261867105960846], [0.19809618592262268, 0.037477921694517136, 0.0509217232465744, 0.0601816326379776], [0.045996155589818954, 0.15769639611244202, 0.029825661331415176, 0.0608481764793396], [0.012293348088860512, 0.0076974183320999146, 0.016316352412104607, 0.01504111010581255], [0.021253552287817, 0.01496156957000494, 0.012060150504112244, 0.028443891555070877], [0.0634753406047821, 0.02269904688000679, 0.020758245140314102, 0.04488568380475044], [0.03681831434369087, 0.015047583729028702, 0.016629252582788467, 0.026531510055065155]]	0.526738
WANG18-1_SAMN08389200_MAG_00000067#WANG18-1_SAMN08389200_MAG_00000067-scaffold_45INDEX1_15	MGIRLGLDLGTNSIGWCILETKDSVPINLRKAGVRIFSDGRDPQRGEPLAVERRLARGARRRRDRLLQRKRDLRKFLMSVGLFPLDESSQQTLKNLHNPYDLRVSALKEKLSPYDLGRSLIHMSQRRGFKSSRKGDKKEDKVEKNDRDALDLALKENGLTLGQYLKQRHDSGWGTRARPGDGLTTLRSHYYDEFCRIRDAQKPHHSLSDSDWKRIEDILFTQRPLKPAQRGNCQIYYADGEVRAYRAMPCFQHFRIEQNLANLQIIDPQKNKRFLTPDEREKLREKLQNQKTMGFGKIRTLLKLDDDYMLNLETDKRKDLEGDATAALLSRNDYFGKSWFSLDLKKQDEIIALLLEEGESELLIKAAVQDWGLSCEQAENLAKLEDIKLEAGTARFCARALHELIPIMVNQGLSVTEAIAQIRGGYGHNRRGEKELKYYGEVMPDSVVPQPRSSVDDENIYGKINNPTVHIGLNQLRKLVNELITEYGIPDEMIVELSRELKLTQDAKKELNKKQGENKKLNDEAKEKIEGQGLQANTENILRYKLWKELDQNDCNNRRSPYSGKPISITQLFSNQIEIEHILPLSRTLDDSYNNKTLCFVDENRMKGNYAPAEACQKMLWNFDHDEMLERVAHLPRKKRYRFEADAMQRWEEKEGGFIARQLTDTQYLSKVAKRYLESLYPDDGKLHVRVIPGQLTAKLRGQWGLNSILSGEGNNEKNRNDHRHHAIDAIIIGCTDQRLLQHAAKNAEQLDSIEFDPPFGTVEDFRHAVKEQIDPIIVSHRPDHGWQGAMHEGTNYGIIDNQNDYERDNNYNVVYRKPFVLLFAGLEPNKARDKASEIRDARLRNPLMNLLEKAESKEEVTKIVTDFAKEKGIKNIRILKKEATIIPIEHPSENKKFKKGVVPGSNHHIAFWRMPDKSVQALGISFYDMISRKDDLNSLKPHPAAKLVCHISNGDLIRVTQNEADRTLKVVNLSPANKLFWCIDHQEGGNLSKRYKEKDLKYFFLSFSKMADYKVRKIHITPTGKIYDSGSIF	[[0.03826660290360451, 0.0514095239341259, 0.13651230931282043, 0.0338190495967865], [0.3670446574687958, 0.03146642819046974, 0.2137552946805954, 0.021550413221120834], [0.4842345118522644, 0.0666075199842453, 0.11884837597608566, 0.02661936543881893], [0.026351694017648697, 0.012094083242118359, 0.023374328389763832, 0.03721106797456741], [0.17545361816883087, 0.025053126737475395, 0.05152386799454689, 0.07491884380578995], [0.008323274552822113, 0.01392663735896349, 0.009044982492923737, 0.014960801228880882], [0.011269815266132355, 0.019238870590925217, 0.025295311585068703, 0.01362328976392746], [0.0033119735307991505, 0.004583745263516903, 0.003551856381818652, 0.004650808405131102], [0.0024580005556344986, 0.0024008231703191996, 0.0018369184108451009, 0.002345501212403178], [0.0005914217326790094, 0.0006794435321353376, 0.0006698979414068162, 0.0006091534160077572]]	0.548193
WANG18-1_SAMN08389204_MAG_00000020#WANG18-1_SAMN08389204_MAG_00000020-scaffold_85INDEX1_4	MKKVLGLDLGISSIGWGMIAIDKDKKTGKILDAGVHIVPIDTRDADEFSKGNSVSASAERTAKRSLRRNNQRFKLRRQQLLAIMEDIGWIQSGFEWQSDDPLYIYGLRAKAATSIIGREELARVFLALNGKRGYQSNRKAVNDDEEGTEYLERIRERDRELITRDMTIGQKHLELLLVNRWSTLKNRTYSRSSYRAEFDRIWHTQKKAYAEMDDRLYHQIANRTIFYQRPLKSQKGLISKCTLEPSKRVAPKSSPVFQVFKIWQQLHNIRIKDDSGQEQFLDMKTKNRLFEILNSKGKMTTAALKKELKIGRLDPVQFNFEVLEGNYTRSGLDAALEGCGFDTYDLITVDWTLEGNDFDKQPAMMMWHLIYSATDQDSLIKNLQEQYKLPDLVARKVANVRLVNDYGSLSVKAMRRIIPYMMQGHEYDKAAELAGYRHSLHETRDERDSRELQDHIEVLKKNSLRNPTVEKILNQLIHLLNAIIQDPALGRPDEIRIELARELKMNAKKRKDVSKRIAENTRRNEDAAKKLRDEFGLTQISRKDIDKYKLWKEAGMKSLYSGQPISPARLFTTDEYDVDHIIPQSRLFDDSFTNKILCESALNREKGNMTAWEYMASKGEAELRRFQQDIEACKDMPFVKKSKLRMQAADIPDDFINRQLNESQYIVKAALQIARKISTMVTSTTGSVTSTLRNEWGLAHMMQELNHKKYEELDMVTWKETKGGKRIMKIEDWSKRDDHRHHAIDALVVAATSQSIIQRLNTLNARADDPQQKRIREKAFEEPWPAFRSDVKSAVSRILISFKGKNKVTTWNTNRYKKKGKGHYGTQRTQTPRGQLHLETVYGQMKWYDPNLTPLDKRFTNAHLIVDPDVRRFVLAHLQSHEMDSARAFGNLKKNPLIYNGKPLTEVRCWKEQFTIRKAIGPDLKLEKVVDPKIHNILQERLYDFGGDKKKAFSDLENNPIWLNQAKGIEIKSVKVIDNGDLIPLHHNGRKPIDYVYTRNNHHAAVFKGPDGERKLEMVSFMEAVERRRQGFPVYASQNDLGWPLEYALHINDYFIFDLDPNEVNIFDPSNRELISDHLFRVQKLTTTASGGPDFVFRHHLETTLKRETEFAFKRITSFKNLTGFKVKINRLGHIAQIG	[[0.02381937764585018, 0.03814559429883957, 0.04349237307906151, 0.01378573477268219], [0.4507923722267151, 0.023926472291350365, 0.29614338278770447, 0.009534144774079323], [0.4515444040298462, 0.011247199028730392, 0.28522077202796936, 0.024022990837693214], [0.10400900989770889, 0.023969504982233047, 0.03646259754896164, 0.050609879195690155], [0.15849503874778748, 0.7675156593322754, 0.021592533215880394, 0.03960995748639107], [0.010027923621237278, 0.0061400835402309895, 0.011569969356060028, 0.011348245665431023], [0.0369076244533062, 0.028890427201986313, 0.09805498272180557, 0.035385169088840485], [0.0025516601745039225, 0.002934681484475732, 0.002406942890956998, 0.0021145553328096867], [0.00743035739287734, 0.005164694506675005, 0.004672377370297909, 0.005651841871440411], [0.004006198141723871, 0.003050711704418063, 0.0029567345045506954, 0.0029454801697283983]]	0.492934
WANG18-1_SAMN08389205_MAG_00000021#WANG18-1_SAMN08389205_MAG_00000021-scaffold_12INDEX1_25	MDDPNKSQTTNNDYLFSFDLGTSSIGWAVFNSGKLVDAGVRIFPEGMDRTRGEKSLNQDRRTARALRRQTYRRARRKQHVLNQLVRMGLLPDNDDARATLFSLDPYPLRAQATTQALSAHELGRALYHLAQRRGYKSNRKTGTDNEDGVVLTGIGQLEHDITEAGCETLGQLFHQLDPRERRVRGHYTARAMYESEFDLLIERQRVHHPKALNLLDVKRLRDAIFYQRPLRLQKHLIGHCPFEPDRRRAAAATLAAQEFRLWQNLNNLKIIHRNGDQRWLSTDERLALAEALATQKQMAWGKVRTLLDLDDNHEFNLEKVRKTGMLGNQTAAIVSGVLGKKAWKQLAARERERLVFELLNIEEPDSLHRRLSGHWGLDDDRAQTLMDKALGLPRGTMHLSHKALRRVTEQLKSTDDNGRGPTYDKACAKAGYDFKAESKAPPKARLPFPGKAAKLDPKRPRLDANGNDRRRRDTLGAHDEATITDTSHIGDVRNPLVTRTLFQLRRVVNALIARYDTPKRVNLELARDLKLTPKQRALTEKRNRDNERANQEAADRLREDFNIANPRRSDLLKFRLWQEAKHQCPYCDRSIGAHELFSADGAQIEHIIPYSRSMDDSFNNKTVAHARCNADKNNLTPWEAFTGADYEAMLQRIAPLPWRKRRLFSPNALQNADGGDRNFVSQQMNETRFMSRKALDYLRQLGCDVVVLSGRTTALLRKVWGLNGLLGDTGEKNRNDHRHHAVDAIVIGLTNLSAVRKLSRAAYFGEDHLRFHADQIPSPIPNLRHRAAEMLDRLVVAHKSHRRVRGPLHEETLYAVTGESTEKGQPLVAVRKKLAELDARKLHLIRDESLRAQALAHLATHNGNFKNAFQDKNNPFRPKTRNGSGNPVRHVRLLFPATTEDIGDKDKRNLRHILTGNNHHIEIFAFEDTGRWSGKVVSKLEALHRLKAGDPVISTDHGIGRRFVMALHINDMLQLTIDGETDFWRVKKMDRNNNIVFQSHRDASDTKEPLKKTPNSLRALNPVLLEVDPIGLARPVVQIG	[[0.02674238570034504, 0.21973828971385956, 0.24037255346775055, 0.027642346918582916], [0.14971879124641418, 0.05979537591338158, 0.31688258051872253, 0.014883511699736118], [0.14867624640464783, 0.057291168719530106, 0.4280078709125519, 0.019744401797652245], [0.018186593428254128, 0.0678381472826004, 0.07503964006900787, 0.03122539073228836], [0.03762144595384598, 0.18129128217697144, 0.04740991070866585, 0.05700112134218216], [0.05691191554069519, 0.07916447520256042, 0.03252381831407547, 0.01814434677362442], [0.03398135304450989, 0.28553053736686707, 0.12071152031421661, 0.04076080024242401], [0.018908318132162094, 0.05569928511977196, 0.054172880947589874, 0.023018350824713707], [0.020331867039203644, 0.0593319796025753, 0.05016547068953514, 0.02176550403237343], [0.030449045822024345, 0.14151281118392944, 0.1070832908153534, 0.028329256922006607]]	0.521994
WANG18-1_SAMN08389214_MAG_00000049#PILERCR_WANG18-1_SAMN08389214_MAG_00000049-scaffold_1INDEX1_10	MPADEPDRKELQKLDPYELRARGLDEQLSPHELGRAIYHLARKRGFRSSRKDRGDTEREKETGKVTEAIKALEDRIRTAGCRTVGEYLAQQHAERSPVRARRSSDGGYVLYLQRAMVEREFDSLWEAQRKHHPELLTDQLQRTLRETILFQRRLRPVMPGRCQFERDEYRAPLCSPLQQRFRMLQELNNLRVREGIGQRPLTLGERNAMLELLGAEAKQASFSALAKAAGLRNAKSFNLESEKRKGLKGDAVAASFADPDALGDQWFELTPEQQEGLALLVQRADQHDRLVEALLALPENLSEVEYLARPHPHEREFIAGMAKLPFKLSSAQAERIAGIVLPDDYGSLSRKALQKIIPALEADVVTYDVAVQNAGYAHHSAFHTGEIFDRLPYYGEILQGYTSPTPTAKNDDERLWGKIANPTVHIGLNQLRQLVNALAKRFGPPAEIIVELAREFGLSGQRRREIQREQADNQARNEEYGAELRRLGRTPTRVNREKLRLWEELGADDAMVRDCVYSGTQISKAMLFSDEIEMDHILPFSKSLHDGIGNKVLCTRAANRAKGNKTPFEAFGHSPSGYSWEAIEERAAHLPGRKALLFRENALDEFLGERSFLDRHITDTAYLSRVAKQYLSYICHKDKVWVSSGRLTAMLRGRWGLNSLLSDDNRKNRDDHRHHALDAAVVGQCSRSTIQRLATAASRAESMGENRLLAELEPPWPTFREDLGAVLNKVVVSHRPDHGTEGSLHNETNYGLRGPEDKRGNPLLAHFVPIESLSSVADLQKLADANLQSRLTTLLSPLSSGKEVKAALLAYSQQTGIRRVQLHERLKAIAIHDRRTGAAYRYVKGDANYCYDIFELENGKWTGEIVTVFEANQPGFDLRRAPDVQGRRFMFRLRKDDLLALEIDQNRVVYRVVKISAGIIALAPHCESNVDARDRAKADPFNYLRVAPSRLGPLRARVVGVDVLGYVNDPGFKGQS	[[0.027474094182252884, 0.1903013437986374, 0.5322049260139465, 0.02933896891772747], [0.036937326192855835, 0.06701323390007019, 0.18314948678016663, 0.041927989572286606], [0.022771088406443596, 0.11385010927915573, 0.0854029580950737, 0.033717602491378784], [0.017945459112524986, 0.09418658912181854, 0.1561880260705948, 0.05110139399766922], [0.007524845190346241, 0.006867666728794575, 0.011182134971022606, 0.011505372822284698], [0.0061781397089362144, 0.0057014585472643375, 0.0046669114381074905, 0.003981591667979956], [0.022567356005311012, 0.19117794930934906, 0.14209885895252228, 0.03937926143407822], [0.01626618206501007, 0.029465723782777786, 0.03170850872993469, 0.013460553251206875], [0.025738602504134178, 0.13152149319648743, 0.0694141611456871, 0.03771836310625076], [0.027802711352705956, 0.2279547154903412, 0.1733369380235672, 0.031078534200787544]]	0.544835
WANG18-1_SAMN08389217_MAG_00000098#WANG18-1_SAMN08389217_MAG_00000098-scaffold_91INDEX1_9	GWCIFRLDETGNPVAIVDAGVRIFSDGREPKSGNSLAEGRRVARGMARRRDRYKRRRKAVLRTLSEYGLMPADPKARAALVAETNDARPDRPANDVYALRARALDEKLPLHHIGRALFHLQQRRGFKSNRKADRKDNNEKGAIALGEDRLVLEMQRTGARTLGAFLAGRRGHDPRAWGHVRVRIDIDADDSVGADGKPARPGYNFYPQRKMLEDEFDCIWNAQAAYWPDVLTDARKAHLFRVMFYQRPLKAPTVGRCSFNPDELRLAKAHPLFQAFRLYKEVNELEIVMPDQSHRKLTLDQRNELITRLRGVRSAGFPALRKTLKLSERGARFNKEGEARDKLLGDEVYSVLSAKAIFGNRWARLPIGRQWQIVEKLRDEPDPFVLHRWLVEDAGLSDDEATAAADVKLPEGYGRLGPTALAAMLEELKAEVITEAEAAKRAGYDHALARVGDAVDLLPRYQEILERRIPPGTNDPDDDYDIRKGRITNPTVHIALNQLRAVTNRLIARYGKPERIHIELARELNQSEEQKRAATSRNARNRRDAERRSGLLKEHDQPDNGFNRQLLKQWEELNPDNPLDRRCIYSGTVITPAMLFSGAVDIDHILPWSRTLDDGQANRLLCTRAANREKRNHAPCEVPQWADRYDDILARAQRLPPNKRWRFAHDAMARFEKDRDFLDRQLTDTQYLARLAHDYLGALYPDEEPDGDGVVRRRNHVVVVTGRMTEMLRRRWGLNGILPDHNFADPTKAKNRKDHRHHAVDAAVIGATSRSLLKRIADAAGSGEAQGAEDAIRTIQPPWPSFRDDLKAVVDRIIVSHKPDHGTLPKPGERGRTAGQLHNDTAYGLAHDDDGNPIAVHRKPFLALQPKDLPGIRDPQLRAWLEAATKGLGGKEFTAKLMKLRRQEGHPYGRIRRVRMVERLSLIPIHDAAGRAYKGYKGDANFRYDVWEMPDGKWQADVVTMFDAHRPGLDWQARRPHPAARKVLSLKQNDMVAYDDPKGGPVIGRVVKFNTAGQIYFAGHLEAGALKARDADPGDPFKYFSKSANGLRDIKARQIRVDEAGRKFDPGPRDGAARRRSGKAG	[[0.028431277722120285, 0.18934834003448486, 0.17919789254665375, 0.029625874012708664], [0.041509680449962616, 0.11828778684139252, 0.6660361289978027, 0.047614119946956635], [0.07333951443433762, 0.10510221868753433, 0.7705788016319275, 0.0241450946778059], [0.01272034365683794, 0.047082170844078064, 0.038968004286289215, 0.029685556888580322], [0.015046769753098488, 0.008424079976975918, 0.01464418787509203, 0.009276234544813633], [0.01127613801509142, 0.023159289732575417, 0.02106034941971302, 0.03230486810207367], [0.03349393606185913, 0.12008027732372284, 0.13997472822666168, 0.02496659941971302], [0.0336373895406723, 0.08880273997783661, 0.08615761995315552, 0.01960652694106102], [0.025860726833343506, 0.09126205742359161, 0.06220128759741783, 0.025821564719080925], [0.027425384148955345, 0.16944128274917603, 0.13996899127960205, 0.0320618636906147]]	0.430995
WANG18-1_SAMN08389219_MAG_00000073#WANG18-1_SAMN08389219_MAG_00000073-scaffold_131INDEX1_2	MIAAYTIGLDIGIASVGWCVLGETHIIDLGVRAFDKAETAKEGESLNLARRNARLMRRRLFRRAWRLKKLSRVLKSGGLVADTKVFQPEQALTRPLWQLRVDGLDCRLSDEEWARVIYHLCKHRGFHWISRAEAKQAEGDSKSEGGKVKLGLAGTAKLMAGKGYRSAAEMVLGEFPEAQRNKRGEYTKALARELLAKELTLLFDKQRGFGNPHASRALEIAILGNGDKKSGLFWQQKPALAGADLLKMLGSCTFEKGEHRAPKACFTAERHVWLTRLNNLRIVTDALTRQLTEQERQLCLPLPYQQAGDLTYKQLGTALTKAGLLEAGSFKFIGLAYPTEMQKVEGRAKDPESAALIKVPAWQELRQTLTKVGLEDEWKKLSGDALCGQPEIFDQIAWVLSVYKDDDEVRAELAKLALPNRDALIDALLNIRFDKFHALSLKALRAIVPHMEKGLRYDEACVEAGYHHSQLHKVGEGEHKYLPPLYAGRDKDGRMHFAEDADIPRNPVVLRSLNQARKVVNAIIRRYGSPAAVHIEMARALSHPLDERNKIKREQDEYRARNQRDREQFIELFGHPPKGLEFEKWRLYREQNGQCVYSQKPLAPSGNVAETFLEGSTEIDHALPYSRSFDDSKNNKVLVLTRENRDKGNRTPYEYLGGAENSERWQRYVAFVEANKAYRLAKRTRLLRKDFGAKEAEEFRERNLNDTRYICRFFKNYVEQHLKLAEGSEAKRCVVVSGQLTNFLRARWGLLKVRSDSDRHHALDAAVVAACSHSMVQRLSNYSRTRELEQVRDGFVNIETGEILNPAMHQQLREHFPDPWPYFRHELETRLKIDSPELLREEMARLGSYSEEELAALKPLFVSRAPQRRNGGAAHKDTIYGQPEKFKEKGSVTQKVVLASLTLKDLDSLADPHRNTKLYGAIRERLEAHGGKGDKAFPASNPLRKPDKDGNPTGPIVRTVTKVIDKLSGIPVRGGIAKNDTMLRVDVFTKAGKFHLVPVYVHHRVTGLPNRAIVASKDEEEWTLVDESFEWCFSLYPNDLVQIRLKKESFLGYYTGTDRSTGAVSLWAHDRNQAVGKDGLMRGIGVKTAVNIEKFHVDTLGNIYPAPPEKRRGLA	[[0.011580990627408028, 0.018949899822473526, 0.01805334910750389, 0.009471820667386055], [0.006200809963047504, 0.01004690583795309, 0.007283604238182306, 0.006288097705692053], [0.03103378228843212, 0.0423983596265316, 0.011721277609467506, 0.03851306438446045], [0.023955315351486206, 0.02637643739581108, 0.05798044055700302, 0.02214246615767479], [0.026518385857343674, 1.4939548969268799, 0.03683627396821976, 0.02943817898631096], [0.11296925693750381, 0.6723601818084717, 0.0382365807890892, 0.054653242230415344], [1.149161696434021, 0.025697186589241028, 0.12432419508695602, 0.01688879169523716], [1.0374300479888916, 0.06578943878412247, 0.060700081288814545, 0.04031546786427498], [0.0294159185141325, 0.022475309669971466, 0.017353331670165062, 0.01131943054497242], [0.023178856819868088, 0.013268830254673958, 0.012986934743821621, 0.011547798290848732]]	0.840116
WANG18-1_SAMN08389237_MAG_00000004#WANG18-1_SAMN08389237_MAG_00000004-scaffold_61INDEX1_3	VARINYRLGLDLGVTSLGWCVYRLADSGEPESIRRAGVRIFSDGRQAKTLASKAADRRLARQARRRRDRVLKRRKRLLEHLVRHGLMPADEPDRKELQKLDPYELRARGLDEQLSPHELGRAIYHLARKRGFRSSRKDRGDTEREKETGKVTEAIKALEDRIRTAGCRTVGEYLAQQHAERSPVRARRSSDGGYVLYLQRAMVEREFDSLWEAQRKHHPELLTDQLQRTLRETILFQRRLRPVMPGRCQFERDEYRAPLCSPLQQRFRMLQELNNLRVREGIGQRPLTLGERNAMLELLGAEAKQASFSALAKAAGLRNAKSFNLESEKRKGLKGDAVAASFADPDALGDQWFELTPEQQEGLALLVQRADQHDRLVEALLALPENLSEVEYLARPHPHEREFIAGMAKLPFKLSSAQAERIAGIVLPDDYGSLSRKALQKIIPALEADVVTYDVAVQNAGYAHHSAFHTGEIFDRLPYYGEILQGYTSPTPTAKNDDERLWGKIANPTVHIGLNQLRQLVNALAKRFGPPAEIIVELAREFGLSGQRRREIQREQADNQARNEEYGAELRRLGRTPTRVNREKLRLWEELGADDAMVRDCVYSGTQISKAMLFSDEIEMDHILPFSKSLHDGIGNKVLCTRAANRAKGNKTPFEAFGHSPSGYSWEAIEERAAHLPGRKALLFRENALDEFLGERSFLDRHITDTAYLSRVAKQYLSYICHKDKVWVSSGRLTAMLRGRWGLNSLLSDDNRKNRDDHRHHALDAAVVGQCSRSTIQRLATAASRAESMGENRLLAELEPPWPTFREDLGAVLNKVVVSHRPDHGTEGSLHNETNYGLRGPEDKRGNPLLAHFVPIESLSSVADLQKLADANLQSRLTTLLSPLSSGKEVKAALLAYSQQTGIRRVQLHERLKAIAIHDRRTGAAYRYVKGDANYCYDIFELENGKWTGEIVTVFEANQPGFDLRRAPDVQGRRFMFRLRKDDLLALEIDQNRVVYRVVKISAGIIALAPHCESNVDARDRAKADPFNYLRVAPSRLGPLRARVVGVDVLGYVNDPGFKGQS	[[0.03171052411198616, 0.20273983478546143, 0.28516265749931335, 0.023933179676532745], [0.08019374310970306, 0.08042196184396744, 0.3019275367259979, 0.02611721120774746], [0.03345460444688797, 0.16147659718990326, 0.1653793603181839, 0.025423847138881683], [0.025360146537423134, 0.08941856771707535, 0.11685744673013687, 0.030804170295596123], [0.11950962245464325, 0.027429400011897087, 0.056206632405519485, 0.036034971475601196], [0.011187533847987652, 0.025898465886712074, 0.01552563440054655, 0.015796830877661705], [0.03334657847881317, 0.20193317532539368, 0.13778862357139587, 0.028685839846730232], [0.01969948038458824, 0.021900856867432594, 0.022715114057064056, 0.009082349948585033], [0.022272460162639618, 0.05241180583834648, 0.03190440684556961, 0.01792081445455551], [0.03223995864391327, 0.1540834903717041, 0.16575832664966583, 0.026602566242218018]]	0.3833
WANG20-1_SAMN08918041_MAG_00000010#WANG20-1_SAMN08918041_MAG_00000010-scaffold_79INDEX1_5	VKSVKKHVRYYWGIDAGTNSMGHAATDTDYNLLKINGEPAWGVTVFDEASSCSERATFRTSRRRRRRAKFRVKLLQDLFAPEIAKLDENFFKRLQGSYLYRDEAGEPYTLFCDADFTDVEYHHQYPTIHHLIVDLMESPEPHDVRLVYLACAWLVKHRGHFLSNVSKENVSQIRDFDSVFCKLNTFFVSNGYQIPWSTENAKEISEVLKKKDIVKAKFKSLVDAMLQGKKPSKEPLEEFPYSLEAIIRLLAGGTCKLKDLFAKEDYEDAGSIRLGMSEDSYSEVMSTIGEDYELIELLKAIYDWSILSDILGNEYSISAAKKAVYHQHETDVAFLKHILHEYSQENYDKMFRTAGKEGNYVSYAYHTDENDTKKFEKCKSEEDFCKNVLKAVESIQPNEEDKAQFEDMLKRLELHTFMPKQKDANNRVIPYQLYWYELDRILINAEKYLPFLSVTDEDNLSISDKIRSIFLFRVPYFVGPLNSSSSYAWLERKAGKIYPWNFEQMVDLDWSEEKFIRRMTNTCTYLPGETVLPKDSLCYHKFMVLNEINNITINGLRIPVDLKQRIYEDLFMQKKKITRKKLVDYLISNGVIEAGQDDLISGIDKDIHSDLTPQIAFRRLLKEEILSEKDVEKIIERSSYAEDKQRLDNWLIKNYPILSEEDRKYICGIKLKEFGRLSKRFLCGIEGVDTETGEVHTILSALWHTQYNLMELLSSRFTFKQAIDDYVEEYYIENPRTLEQRLDEMHVSNAARRPIYRTLALLKDVTKALGAPEKIFIEMTRGAATQKDKAGRTTSRKQQILKLYEECDDKDVNLLRQQLEAMGDTANNRLQRDQLFLYYMQFGKCMYSGEPIDLSQLGTKLYDIEHIYPQSVVKDDSILNNKVLVRTELNGDKNNTYPISSSIRQKMTPFWHALKEKGMITEEKFKRLTRSTPFTVDERWGFINRQLVETSQSTKALATILKEKYPQTEIVYAKAKLASEFRQEFGLPKSRTYNDLHHAVDAYLNIVVGNVYDMRFTKQWFNINSDYSVKCKTIFTHPVVCGDVVVWDGLPMLEKVKNTAVRSNAHFTKYAFLKTGGLFDQQPVSKDKNLVPRKIGLDTEKYGGYNKSAVMFFIPVHYKTEKDEDTIILSVELMHGKHFLSDETFAKEYAIRRIYYSIEKTVTEISFPMGLKPWKINTVLSLDGFRMCITAISSKGRQLSLQSAMQFTAGSYWNGYVKKLENLVEKVSKNPSYIYTEKYDKVNRKENERLYDLYVDKLKNSIYCKRWAVRVSLDTLINGKSTFDQLSEIKQAEALLNIHSIFGRNTRGSDLSALGGKKNSSATNSFSSTVSNWRKSYSDIRLIDISPSGIWEQQSKNLLDLL	[[0.005872050765901804, 0.009479093365371227, 0.010813038796186447, 0.008050046861171722], [0.44909918308258057, 0.032600391656160355, 0.2086213082075119, 0.020515240728855133], [0.05467985197901726, 0.06602530181407928, 0.012792830355465412, 0.04226095601916313], [1.3620706796646118, 0.01721210964024067, 0.09054327756166458, 0.017654476687312126], [0.6232186555862427, 0.05377490818500519, 0.06129586696624756, 0.08452629297971725], [0.05917485058307648, 0.1136312484741211, 0.02517390251159668, 0.8395525813102722], [0.011362329125404358, 0.008748623542487621, 0.0063729053363204, 0.011625823564827442], [0.008047346025705338, 0.005070784594863653, 0.006563671864569187, 0.008616406470537186], [0.0019063306972384453, 0.0017741417977958918, 0.0014813656453043222, 0.001898022834211588], [0.002521295566111803, 0.0022394044790416956, 0.0018489095382392406, 0.002341118874028325]]	0.763712
WANG20-1_SAMN08918043_MAG_00000007#WANG20-1_SAMN08918043_MAG_00000007-scaffold_23INDEX1_9	MSRKNYVDDYAISLDIGNASVGWSAFTPNYRLVRAKGHELIGVRLFDPADTAESRRMARTTRRRYSRRRWRLRLLDALFDQALSEIDPSFLARRKYSWVHPDDENNADCWYGSVLFDSNEQDKRFYEKYPTIYHLRKALMEDDSQHDIREIYLAIHHMVKYRGNFLVEGTLESSNAFKEDELLKLLGRITRYEMSEGEQNSDIEQDDENKLVAPANGQLADALCATRGSRSMRVDNALEALSAVNDLSREQRAIVKAIFAGLEGNKLDLAKIFVSKEFSSENKKILGIYFNKSDYEEKCVQIVDSGLLDDEEREFLDRMQGQYNAIALKQLLGRSTSVSDSKCASYDAHRANWNLIKLQLRTKENEKDINENYGILVGWKIDSGQRKSVRGESAYENMRKKANVFFKKMIETSDLSETDKNRLIHDIEEDKLFPIQRDSDNGVIPHQLHQNELKQIIKKQGKYYPFLLDAFEKDGKQINKIEGLLAFRVPYFVGPLVVPEDLQKSDNSENHWMVRKKKGEITPWNFDEMVDKDASGRKFIERLVDTDSYLLGEPTLPKNSLLYQEYEVLNELNNVRLSVRTGNHWNDKRRMRLGREEKTLLCQRLFMKGQTVTKRTAENLLRKEYGRTYELSGLSDESKFTSSLSTYGKMCRIFGEKYVNEHRDLMEKIVELQTVFEDKETLLHQLRLLEGISEADCALLVNTHYTGWGRLSRKLLTTKAGECKIGDDFAPRKHSIIEIMRAEDRNLMEIITDKQLGFSDWIEQENLGAENGSSLMEVVDDLRVSPKVKRGIIQSIRLIDDISKAVGKRPSRIFLELADDIQPSGRTISRKSRLQDLYRNANLGKEFKGIADELNACSDKDLQDDRLFLYYTQLGKDMYTGEELDLDRLSSAYDIDHIIPQAVTQNDSIDNRVLVARAENARKTDSFTYMPQIADRMRNFWQILLDNGLISRVKFERLTRQNEFSEREKERFVQRSLVETRQIMKNVATLMRQRYGNSAAVIGLNAELTKEMHRYLGFSHKNRDINDYHHAQDALCVGIAGQFAANRGFFADGEVSDGAQNSYNQYLRDYLRGYREKLSAEDRKQGRAFGFIVGSMRSQDEQKRVNPRTGEVVWSEEDKDYLRKVMNYRKMLVTQKVGDDFGALYDETRYAATDPKGIKGIPFDGAKQDTSLYGGFSSAKPAYAVLIESKGKTRLVNVTMQEYSLLGDRPSDDELRKVLAKKKSEYAKANILLRHVPKMQLIRYGGGLMVIKSAGELNNAQQLWLPYEEYCYFDDLSQGKGSLEKDDLKKLLDSILGSVQCLYPWHRFTEEELADLHVAFDKLPEDEKKNVITGIVSALHADAKTANLSIVGMTGSWRRMNNKSGYTFSDEDEFIFQSPSGLFEKRVTVGELKRKAKKKEVNSKYRTNEKRLPTLSGASQP	[[0.0099946865811944, 0.021396463736891747, 0.01553783193230629, 0.0122352484613657], [0.028696130961179733, 0.09473015367984772, 0.11289780586957932, 0.02654002048075199], [0.03743865713477135, 0.019776012748479843, 1.5964995622634888, 0.01715516485273838], [0.07578828930854797, 0.38465073704719543, 0.019787466153502464, 0.11410163342952728], [0.09140750020742416, 0.02721613645553589, 1.2564632892608643, 0.022596055641770363], [0.04680230841040611, 0.0502409003674984, 0.09479737281799316, 0.3741764724254608], [0.005169512238353491, 0.007848139852285385, 0.008037066087126732, 0.005654276814311743], [0.012712299823760986, 0.017158659175038338, 0.024930352345108986, 0.01182534545660019], [0.004968064371496439, 0.0033905564341694117, 0.004402962978929281, 0.0036583775654435158], [0.0034327562898397446, 0.0036824895069003105, 0.0025643075350672007, 0.0035348841920495033]]	0.915717
WANG20-1_SAMN08918043_MAG_00000020#WANG20-1_SAMN08918043_MAG_00000020-scaffold_66INDEX1_13	SITPSYFMLVESKDKKGNYIRTIETMPLYREKEFSKNEEFLLNYCKEVHKLKEPKIILKCIKKNALLIVDGFPMHLKGSTGLQLKLQGAVQLILESDMVIYLKKLMKFVNENNINKNKLEVTPYMKLSAEENIKLYDIFIQKLTTGIYSKRPANPVEKLINARDIFIELTVKEQCIVLSEILHLFQCKPLTSANLVSINLKKTVGIIQIAKNITAKNVKLVHQSPTGIYEYTVDLNKI	[[0.06954720616340637, 0.01934034377336502, 0.031288228929042816, 0.08221002668142319], [0.22520563006401062, 0.02117488905787468, 0.13668759167194366, 0.04548246040940285], [0.3708522915840149, 0.024810004979372025, 0.190659761428833, 0.033547431230545044], [0.5137211680412292, 0.0133852269500494, 0.1432095766067505, 0.07232584059238434], [0.10000791400671005, 0.058396756649017334, 0.02879420295357704, 0.9121818542480469], [0.082271508872509, 0.04689833149313927, 0.04990183189511299, 0.941999077796936], [0.0886664167046547, 0.027521055191755295, 0.02847588062286377, 0.11690860986709595], [0.11390367895364761, 0.02503673918545246, 0.031197793781757355, 0.11438142508268356], [0.07991492748260498, 0.030720774084329605, 0.022415384650230408, 0.09738171845674515], [0.09176083654165268, 0.024117017164826393, 0.02979213371872902, 0.10225406289100647]]	0.837713
WANG20-1_SAMN08918044_MAG_00000047#WANG20-1_SAMN08918044_MAG_00000047-scaffold_79INDEX1_1	NAFKQHSLHNPIVEQIIMETLRTVRDIWKQTGHIDEIHVELGREMKNPAEKRRKLTQQIQENENTNLRIKALLTEFANPEFGIENVRPHSPSQQDLLRIYEEEVLNETKDIPEDIAVILKKFNEIDTKKRPSTSDVLRYKCWLEQKYRSPYTGAMIPLGKLFTPAYEIEHVIPQSRYFDDSFTNKVICEAEVNKLKGNMLGYEFIKNNQERIVELGFGQNVKIQTVEAYELFVKEHYSYNRTKMQKLLMEDIPNQFIERQLNDSRYISKFIKSLLSNIVREEGEEEATSKNVIVCTGSITYRLKKDWGLNDVWNKIILPRFMRLNEITESNRFTTTNACNKTIPAMPLDLQKGFNKKRIDHRHHAMDAIVIACANRNIVNYLNNESASKNAKISRQDLRQILCKKTKTDNLGNYQWLIDKPWDTFTQDVYSILGNIIVSFKQNLRIINKTTNHYIHYENGKKVSCSQKQGDSWAIRKPMHKETVYGEINLRRTTTATLKAVLENPQRIIEKDLKKKIKELLTQGLNEKQIKKYFEDNKDIWQEINLKKIPVYYFTKETANRFFACRESINTTFNKKKIEEKVADTGIQQILLRHLEQNGNNPEQAFSPEGIEQMNKNITSLNNGKFHQPIYKVRTYEQADKFAVGQTGNKSTKFVEAAKGTNLFFAIYETAHKRNFASIPLNVVIERLKKGLPPAPENEKGNLPKFILSPNDLVYVPIKEEIENGHINQPIQKDRIYKMVSCTGNQCFFIKSNVANTIIDKYEFSPLNKMERAITGEMIKETCIPIKTDRLGNIITSISL	[[0.06152768433094025, 0.019484147429466248, 0.024740535765886307, 0.05983194708824158], [0.03529895097017288, 0.033763956278562546, 0.012773904018104076, 0.050349608063697815], [1.178566336631775, 0.03406039997935295, 0.04629431292414665, 0.06718514114618301], [1.2624351978302002, 0.02110637165606022, 0.058815449476242065, 0.05573396012187004], [0.5414446592330933, 0.0609385184943676, 0.0719456747174263, 0.0648227110505104], [0.053678955882787704, 0.07987117022275925, 0.06460431963205338, 0.6657124757766724], [0.07648442685604095, 0.02275051921606064, 0.02630334161221981, 0.04487556219100952], [0.04942489415407181, 0.02679974026978016, 0.017473826184868813, 0.06253821402788162], [0.03975418582558632, 0.01772329956293106, 0.01705494150519371, 0.04007155820727348], [0.06052620708942413, 0.021720068529248238, 0.02348821982741356, 0.06724177300930023]]	0.787702
WANG20-1_SAMN08918044_MAG_00000050#WANG20-1_SAMN08918044_MAG_00000050-scaffold_17INDEX2_1	ISNNLLHPEDVISGIDVTIKSSLKSYHDFKKLLESCVLKENQVEAIIERLTYSEDKGRILRWLHMEFPDLSDDDVKYISKLKYSDFGRLSRKLLVGIRGCNKDTGEVDSIMGMLWSTNDNMMKLLSNSYTFIEEIEAIKNEYYVEHPANLDSMLDEMYVSNAVRRPIHRTLDILSDIRKVCGKNPSKIFVEMARGGGEKGVRTKSRRDQISELYKNMDKAEVRELSEQLEGKTDNELQSEVLFLYFMQLGKCAYTQKTIDIDKLKTNIYNVDHIYPQSYVKDDSITNKVLVISEENGQKGDKYPISKDIREKMQPFWYRLLSNKLISEEKYRRLTRCTSFTEEELTGFINRQLVETHQSTKAVTTVFRTLFPDVEIVYSKAGLVSEFRKEFDMLKTRSVNDLHHAKDAYLNIVVGNVYHCRFTKNFYITQKYSLKTKTLFTHSVKLGDDVIWNGQESIGNVRKVLAKNNIHYTKYPFMRKGGLFDQMPVKAAAGLIPRKTGLDTEKYGGYNKSTATAFLLVKYKEKGKQEAMIMPVDYMYSEKVFSDNEYALKYSKENIKKIWGRTEDQVIDVSLPLGLRPIKINTMLSFDGFRACITGKANAGQKIGFTSMMPLVIGNEWENYIKKIDNYIEKKGKNKNITLNEKNDGICGEKNEKLYCILTDKIINNIYSIPFNSQQKILENGYDKFKKLDIERQVYFLQNLVLVLKSGRAGSCDMSAIGGSKNAATFAFGSKLSLWAKKFQKVYLIDNSSSGIYQNMSDNLLDIIK	[[0.012131894007325172, 0.006974835880100727, 0.009387535974383354, 0.0133726941421628], [0.48010578751564026, 0.03525235131382942, 0.15717744827270508, 0.03510249778628349], [0.3079863488674164, 0.049273472279310226, 0.04790845885872841, 0.08153126388788223], [1.3603965044021606, 0.023110831156373024, 0.06156827509403229, 0.03403555601835251], [0.8341216444969177, 0.09436076879501343, 0.07063396275043488, 0.02904999442398548], [0.03766702488064766, 1.0387558937072754, 0.009815487079322338, 0.14117886126041412], [0.03700519725680351, 0.015398764051496983, 0.016469856724143028, 0.02505275048315525], [0.022008439525961876, 0.00891345925629139, 0.017337573692202568, 0.019460564479231834], [0.026218438521027565, 0.015870675444602966, 0.01140963938087225, 0.02622104436159134], [0.06405548006296158, 0.02355341613292694, 0.022404158487915993, 0.06894926726818085]]	0.846735
WANG20-1_SAMN08918045_MAG_00000087#WANG20-1_SAMN08918045_MAG_00000087-scaffold_39INDEX1_17	MSIVKNRGKIKYYIGVDIGTNSVGWAVIDENGYLLNKGKHHLWGSRLFDQAQTAQNRRNYRSSRRRYNKRKERIRLLQMIMSDMVLEVDSSFFIRLEKTTFLDKEDKKAILKDNYKMNYNLFCDEDYNDKDYFKVYPTIYHLRKKLCESDEKADPRLIYLALHHIVKYRGNFLYEGQELHLEPSNKEEDLKILFNMLSKNNDTTYDISDEQIQFILKTVVENISKTAKVDECMSHLKLNSEDKKIVKEFMRGLVGNKFNVSKLYMHEDLQFDDEDLKLQFSDKSCEEKIMEYENVLEEKMEFIDLMQRFYSWIELSKIVGSDSQHASISGAMVNIYESHREDLKALKEMMLKIGKKEYDEMFKPTSKSIVNYYNYVNPVACSGDKTDGFYKYVKKAIEKSDDSRKDKILEKIANETYMLKQTSKNNAYIPYQMQKDELIKILDHQEKYYPVLKENRDKIIAILEFRIPYYYGPLDGNKQFGWLIKKKGKENERILPWNHQEIVDVQETAAQFIKKLTNYCTYLPIEKVMPQKSLTCSMYEVLSEVNKIRIDGKLLPIDTKNRLIEDLFFKRKTVKEKDLINWLKQNQLTVGEITGYQKEKAFSSSLAPWIDFKEIFDEINDSNYDLIEKIIEDMTIFNEGSILKERLKKAYNLDQNKVKKIMKLKYSGWSRLSKKLINGIRADNKFGSSVSILEVMKESHMALMEIINDQDLGFKQIIEKENFKNETGSFEYEDIENLAGSPALKRGIWQTLQVIEEIKNYMGHEPKNIYIEFAREEQEKVRTTTRVKKLKSIYNDIKNQLDVHGKEVYSNLNKQDEKSSIEKRLYLYYTQLGKCMYSGESLDIDKLSDYEIDHIFPRTLTSDDSLDNLVLVKKKENQRKLDDLVLPLEIRNKMEVLKKIIR	[[0.11692968755960464, 0.04050184786319733, 0.02831997536122799, 0.22232863306999207], [0.04686053842306137, 0.009552919305860996, 1.5705955028533936, 0.024640267714858055], [0.06119846552610397, 0.011519321240484715, 1.555411696434021, 0.013611231930553913], [0.046073172241449356, 0.015873532742261887, 0.021028194576501846, 0.0370381735265255], [0.07999543845653534, 0.025372855365276337, 0.1761820912361145, 0.04846668988466263], [0.16942262649536133, 0.02853541076183319, 0.057622406631708145, 0.055800680071115494], [0.11970650404691696, 0.02494647726416588, 0.03159292787313461, 0.09461084008216858], [0.0861576497554779, 0.016519123688340187, 0.03869142383337021, 0.0613141804933548], [0.07746370136737823, 0.021893437951803207, 0.026086200028657913, 0.0621352419257164], [0.08911392837762833, 0.023373082280158997, 0.02873688004910946, 0.08910279721021652]]	0.923735
WANG20-1_SAMN08918046_MAG_00000108#WANG20-1_SAMN08918046_MAG_00000108-scaffold_2INDEX1_20	MKKRTIEEYYLGLDIGTNSVGYAVTDPQYKILKYHGEPMWGSHVFEEGSQCAERRGFRTARRRLNRRQQRVRFVQEIFAHEIEKVDSRFFLRIKESALYREDANGNDPFILFNDNGYTDKEYYLKYPTIHHLIMDLIDDENPHDVRLVYLAVAWLVAHRGHFLSDVEKTNVEKVLDFSTSYNAFKEMYHSIGQDIPWVDEEETFKNILLKKCGVKDKEKAFKDELFKNNSNKKTSEGTEENDKLGTNSVITLLSGGTVTADKLFVQAEFQDKISISFKKNEDEFEQILTELDEYAEYLLKIRAVYDWAVLYEASQGQVYISKAKIEVYEQHKKDLAGLKAFIRKYCPDKYNEIFRDAGDNNYVAYSYNFNSLNLDEGEKRPKRKASQEDFCTYIRKIVKDIKCEMEDKEFYEDMGKRLELGTFMPKQVNTDNRVIPYQLYYFELARLLEKVSSYLPFINEKDSEGYITKEKLLSIMEFRIPYYVGPLHRDHKEDNSFAWIKRKAQGRIYPWNYEEKIDLDASEQAFIDKMTNQCSYLPGEDVLPKYSLLYCKYEVLNEINNIKINGQRITVDCKKEIFGLFKRNKKVTVKRIRDFLVSNNYMSDSDEITGLDISVKSSLKSYHDFRRMLENKTVNEEDVEKIIKRLTYTEDKKRINKYLEENYPNISEEDRRYISKLKYKDFGRLSEKFLTGIKGVVKETGEILSVIQIMWETNDNLMQIIFSDHYTIRDVLEREREDYYSEHPASVEQILSDMYVSNAVKRPIYRTLDIIGDVTKACQNAPRKIFVEMARGGGEKGKRTVSRRDKIKELYKHMDKQEVREISKEISELLGELDKKTDNELQSEVLFLYFMQLGIGD	[[0.012445520609617233, 0.0068959565833210945, 0.01360181625932455, 0.01387607492506504], [0.4173213839530945, 0.02501644752919674, 0.1776384711265564, 0.03770317882299423], [0.09402556717395782, 0.046550631523132324, 0.018644029274582863, 0.04439033195376396], [1.1875874996185303, 0.016813820227980614, 0.09434211999177933, 0.04178217798471451], [0.9082168340682983, 0.023971371352672577, 0.06142565608024597, 0.10427246242761612], [0.5556798577308655, 0.06656256318092346, 0.02752610854804516, 0.11847738921642303], [0.07206421345472336, 0.03010679967701435, 0.021557779982686043, 0.09008149802684784], [0.05434439703822136, 0.018525004386901855, 0.022343972697854042, 0.04995405673980713], [0.0403776541352272, 0.020054718479514122, 0.015376649796962738, 0.0401851087808609], [0.05895664170384407, 0.020935630425810814, 0.02112218365073204, 0.051186587661504745]]	0.81697
WANG20-1_SAMN08918048_MAG_00000045#WANG20-1_SAMN08918048_MAG_00000045-scaffold_83INDEX1_1	CSMYEVLSEVNKIRIDGKLLSIDTKNRLIEDLFFKRKTVKEKDLINWLKQNQLTVGEITGYQKEKAFSSSLAPWIDFKEIFDEINDSNYDLIEKIIEDMTIFNEGSILKERLKKAYNLNQNKVKKIMKLKYSGWSRLSKKLINGIRADNKFGSSVSILDVMKESHMALMEIINDQDLGFKQIIEKENFKNETGSFEYEDIENLAGSPALKRGIWQTLQVIEEIKNYMGHEPKNIYIEFAREEQEKVRTTTRVKKLKSIYNDIKNQLDVHGKEVYSNLNKQDEKSSIEKRLYLYYTQLGKCMYSGESLDIDKLSDYEIDHIFPRTLTSDDSLDNLVLVKKKENQRKLDDLVLPLEIRNKMEVFWKKLYDNGLITQTKYYRLMRDEFRRDQIDKFINRQLVETRQIIKHVANIIENHYEDTKVFTVRANLSHEFREKYGIYKNRNVNDFHHAHDAYIACIIGRYIQIRFPGLEAKYVYGQYMQNVKKTKNNIDKENHGFIINSMKYECIDEDTGEVIWNPERILDYIKCFNYRDVYITKKLDTNNRELFNVTILPNDKNSEKGKTKATIPVNKLRSNVRKYGGFSGLQSDIVAIEGKKGKKIDRRLINLPILLRYVSIEDQCKYIMENNKYSDVKIIKKIKKNQLIEIDGICYYLKSADELDTAYQLILSRDDNEMIYRIDRAIQNNDFSYFDNKKENIDELYRLICHKMIENYPKYKKKVYEFIKEREEEFFELDNSQKCIVIFEMIRVMKRGEQYINIPFEPYNLKNDRKGRLNCQSILLDNTYFYDVSITGIYSKKYKL	[[0.22342760860919952, 0.02153914049267769, 0.02816823311150074, 0.4135861098766327], [0.0856940746307373, 0.008749463595449924, 0.07695060223340988, 0.08425857871770859], [0.046206966042518616, 0.016786830499768257, 0.047447994351387024, 0.08948688209056854], [0.1755782812833786, 0.02092670649290085, 0.03909417241811752, 0.23036806285381317], [0.15093988180160522, 0.028815871104598045, 0.037053730338811874, 0.2877420485019684], [0.23651310801506042, 0.0312701016664505, 0.031095489859580994, 0.15099658071994781], [0.14109602570533752, 0.022315220907330513, 0.03696800768375397, 0.13755251467227936], [0.20416304469108582, 0.026828179135918617, 0.044719286262989044, 0.1002785935997963], [0.19732333719730377, 0.030892841517925262, 0.025617636740207672, 0.23734235763549805], [0.19466984272003174, 0.024879872798919678, 0.03194186091423035, 0.27472707629203796]]	0.686846
WANG20-1_SAMN08918050_MAG_00000021#WANG20-1_SAMN08918050_MAG_00000021-scaffold_42INDEX1_1	KEQMKGEYYLGLDMGSGSVGWAVTNEKYEILRAHGKTLWGVRLFDSAQTAEERRGFRTAKRRLDRRNWRIELLQKIFAEEVEKIDDGFFRRMKESRYWPEDKRDRQGKCPELPYALFADDDYTDKEYHKQFPTIYHLRKWLMETDETPDIRLIYLALHHMMKHRGHFLLNGNIEQVREFQTTFEQFLEAVRAEELGFSSEIGVERSKEIEAILKDRTLTKSAKKTKAVKAMRAETSCEKEWLGLITGGTAKLGNLFGEKQMDTLERPKLCFADAGYEEYAGEIEAELGEKYVLIEHAKAVYDWAVLADILQNYSSLSEAKVALYEKHKKDLKDLKKLVRENLSREEYQRLFAKKDEKANYYAYIKAPKQCSQEDFYGYLKKNILGKISDVTKASCMQKEMEMGTFLPKQTVKDNSVIPYQIHLYELNAILKNLEDKVPLLKENGEKIQKIFTFRIPYYVGPLNGIRKKGEKSNWAVRKEGKIYPWNFDEMVDLEASAEQFIRRMTNKCTYLPSEDVLPKYSLLYSKYEVLNELNNLRLDGEKISVEQKQKIYEEVFQKIRKVTQKKLKNYLVKEGITGKEVEITGIDGDFKSSLTAYHDFKEKLTNLSLNQAEKECIILNVTLFGDDKAILKQRLKKLFPELTEKQRDSISKLPYRAWGRLSKVFLEETEAPAPETGEAWSIIRALWETNDNLMQLLSEKYLFASAIEEKNGNEQKKRDISYELVEELYVSPAVKRQIWQSLLIVKEICKVMGNPPKRVFIEMAREKTDQGRTTSRKKKLLELYKKCKAEEKDWIDEIEKRSDAEMRRDKLYLYYTQKGKCMYSGETIELEELWDNQKYDIDHIFPQSKVMDDSLDNRVLVKKKCNQMKEDKYPIDETVRKKMQPFWKSLVDAGLISEEKYKRLIRGNGFEPSELAGFISRQLVETRQSTKAAASILQQVIPDTQIVYVKAPTVSKFRKDFKFLKVREMNDYHHAKDAYLNIVVGNAYFVKFTSNPIHFIKENPGRSYNLKKMFEQERIERNGEIAWEGGNGTIVTVRKFMEKNNILVTRRSYEATGALFDQQIVKKGKGQVPIKSSDERLCDIQKYGGYNKEAGAYFVLAESEGKKGKKIRTIEYVPIRLKKEIQKSEENIIRYLEEERQLKNPRVLVPEIKIDTLFCVDGFYMWVSGRSGDQLLMQGANQLVLSQEEMEILKKIVQYVERKKQNKELKIYDSDHLEEKKVVMLYETFLNKLTNTVYAKKLGAQAKTLTEKREKFKELCIEEKCIVLYEVLHFFQCQSAAADLKLIGGSGRAGILCLNKNITDCSRIEMIHQSPTGIYEQTVDLNAL	[[0.013110358268022537, 0.013684503734111786, 0.02745026722550392, 0.025471169501543045], [0.3647291660308838, 0.026304816827178, 0.2776959240436554, 0.015419337898492813], [0.07458171248435974, 1.0935263633728027, 0.008857537992298603, 0.08654709905385971], [1.1846777200698853, 0.030968431383371353, 0.07348901778459549, 0.043168459087610245], [0.1246446818113327, 0.02463594824075699, 0.03137016296386719, 1.0344319343566895], [0.07417155057191849, 0.061709944158792496, 0.03166922181844711, 0.2434339076280594], [0.026508064940571785, 0.024358317255973816, 0.014598642475903034, 0.044809017330408096], [0.0051392437890172005, 0.0039506410248577595, 0.0035314932465553284, 0.0050138672813773155], [0.014570481143891811, 0.012826559133827686, 0.007967815734446049, 0.0175876896828413], [0.007124552968889475, 0.005214434117078781, 0.005240749567747116, 0.007997779175639153]]	0.809008
WANG20-1_SAMN08918053_MAG_00000025#WANG20-1_SAMN08918053_MAG_00000025-scaffold_85INDEX1_1	CSGAGKRRVVAVNGAVTAFLRKRWGLSKVRADGDLHHAVDAAVIACTTQGMIKRVSDFCKRAETTAVRNEHFPEPWPHFRDELTQRLSACPQEDLMKINPVYYATVDISSIQPVFVSRMPRHKVTGAAHEDTIRSQVNEKYTAVRKSITELSLDKDGKIKDYFKPSSDTLLYEALKKRLTEFGGNAKKAFAEPFYKPRADGTPGAQVRKVKVVAKMSNTIPVRSGGGVAKGGDMIRIDVYYVPGDGYYWVPIYVADTVKETLPNKAVVRDKTMEEWKEMKEDDFLFSLYSNDLILVERDKPICFSLMQEDSTLPKKYETKKELVYYKGGDISNGGIRIETHEGAYFLKSLTFGIVQKVQKYQVDVLGNYTPVKKEKRQTFPAQRR	[[0.027582764625549316, 0.18440698087215424, 0.11488968878984451, 0.03639468923211098], [0.020774636417627335, 0.12761670351028442, 0.049182627350091934, 0.060732923448085785], [0.033633943647146225, 0.06618013978004456, 0.1171555444598198, 0.02580326795578003], [0.040063001215457916, 0.41705137491226196, 0.09662654250860214, 0.06062345579266548], [0.045168422162532806, 1.1536325216293335, 0.04971448704600334, 0.055002085864543915], [0.05750134959816933, 0.3035968244075775, 0.07192163914442062, 0.046311020851135254], [0.4207913875579834, 0.05287901684641838, 0.16619764268398285, 0.017120398581027985], [0.061095744371414185, 0.27619650959968567, 0.054182350635528564, 0.052887339144945145], [0.03943875432014465, 0.11118318885564804, 0.07615054398775101, 0.01941647008061409], [0.021356385201215744, 0.04105859622359276, 0.03818391636013985, 0.014395976439118385]]	0.683913
WANG20-1_SAMN08918054_MAG_00000046#WANG20-1_SAMN08918054_MAG_00000046-scaffold_6INDEX1_11	MNLRNYSGDYNIGLDMGTGSVGWAVTDAQGKLLHFKKQPTWGSRLFDSAQPASEARVHRGQRRRYVRRRWRLDLLQKLFEPAMSEVDPGFFMRLNQSRTIEGDPIFTKDFTKADYYDRFPTIYHLRAYLMDTDEQADLRLVYLAIHNIVKHRGNFLRQGEKLTAKTAKTSDALERLSDSLQAWCESREYDVAKINKSAVAKILVDERSSRSQKAKDIQALVVVDTGDATANKKLAKGLSNAVVGLQCEFKDVFGEFECEATKIALSDDEKLEALQAACPDDCAEFLEAICGVYSAYVLQGLLSYAEGQTISHNMIEKYKQYDHDLETLKYLVHGAPKDDADTFGGYAPGSYDAFFRGSTYHDANADDPSRDYDVSKAQGYTAYDLHKLSYDDFAKSVKKLFAGTGAETDERYIAMMDAFDKQRFLRRLKTSDNGAIYYQLHLEELQAILKNQGRFYPFLKDEAAKIESLVTFRIPYYVGPLTSKNAA	[[0.019776109606027603, 0.13319429755210876, 0.1049027144908905, 0.04078630357980728], [0.287849098443985, 0.033435821533203125, 0.41983550786972046, 0.005883520469069481], [1.1530930995941162, 0.10737773030996323, 0.054346513003110886, 0.004325579386204481], [0.8475086092948914, 0.019997915253043175, 0.20052611827850342, 0.014618491753935814], [0.23081864416599274, 0.020242733880877495, 0.028178051114082336, 0.4012264013290405], [0.026249496266245842, 0.03995772451162338, 0.012811231426894665, 0.024256445467472076], [0.016453515738248825, 0.03033425845205784, 0.0197003036737442, 0.012381484732031822], [0.014214348047971725, 0.012890168465673923, 0.021584082394838333, 0.009980184026062489], [0.01097883377224207, 0.021204061806201935, 0.012218263931572437, 0.01205533742904663], [0.01780957356095314, 0.03896642476320267, 0.03193116560578346, 0.01525698322802782]]	0.793123
WANG20-1_SAMN08918054_MAG_00000056#WANG20-1_SAMN08918054_MAG_00000056-scaffold_44INDEX1_15	LRGIRRLSERYLLRRERLHRILDILGFLPSHFAQDLDRHGKIVKGKEPKLAWRKNEAGQFEFIFQDSFKEMLEDFKLNHPNLITDDKKVPYDWTIYYLRKKGLTSKISKEELAWILLNFNQKRGYYQLRGEEEEENNNKLVEFYALKVVAVEDSGEKKGKDIWYNVHLENGWVYRRTSNIPLDWVGKTKEFIVTTDLEKDGTPKKDREGNVKRSFRAPKEDDWSLVKKKTEADIDQTHKTVGTYIYDTLLGNPSQKIRGRLVRTIERKYYKEELKLILDKQKEFHPELQDRALYAACVEELYTINEAHRNNIGNRDFTYLFLEDILFYQRPLKSKKSLIDNCPYEENHCLDKETGEIKSFPVKCIAKSHPLFQEFRLWQFIVNLRIYRKGLAQDVDVTNELLKTEEDYVALFDWLNGKKEIDQKAFLKYPLFGLKKEVENYRWNYVQDKPYPCNETRSSMLARLEKCDISIEFLTKENEEALWHILYSVEDKNEIVKALQKFADKHDLNASFVDVFRKFPPFKKEYGSYSAKAIKKLLPLMRMGKYWSENSIDKGTRERIDKIITGEYDEKIENRVREKAIHLVDVSDFRGLPLWLVCYIVYGRHSESKEITQWKSPADIDSYLKSFKQHSLRNPIVEQIIIETLRVVRDIWKQVGNIDEIHVELGREMKNPADKRKKMTQQISENENTNLRIKYLLTEFLNPEYEVENVRPYSPSQQDILRIYEEGVLNSVSDLPEEISDILKKFTETDLKKRPSRSEVLRYKLWLEQKYRSPYTGEVIPLGKLFTSAYEIEHVIPQSCYFDDSFSNKVICEAEVNKLKSNLLGHEFIVKHHGEIVELPFGKKVRIFTVDEYEQFVKDNYSRTRGKMKKLLMDDIPEEFVTRQLNDSRYISKVVKSLLSNIVREKGEEEAISKNVIPCTGGVTDRLKKDWGINEVWNKIILPRFQRLNELTGTNKFTTKNVGIQEIPTMPLELQKGFNKKRIDHRHHAMDAIIIACANRNIINYLNNESATAKAELSRYDLQKLLCDKAKTDNNGNYKWVIRKPWASFTQDTYLALENIIVSFKQNLRVINKATNHFLHYNEEGKKIFVKQGKGDNWAIRKSMHKDTVFGEVNLRRIKTVALNEAMKNPQSIVVKDFKRKLLELWNLGFDAKRIKKYFEDNRETWSDINLSKIEVYYFSKDTKDRFFATRKPLDTSFDRKKIENNITDTGIQKILLRHLELKDNNPDIAFSPDGIDEMNRNIIQLNNGKYHQPIIKVRWYEQADKFAVGQTGNKSSKFVEAAKGTNLFFAVYESNILDKKTNTIIKKRNYATIPLNVAIERQKQGLPVAPEDENGNDPIFVLSPNDLVYLPTDDELANGIIAQPLDRGRIYKMVSSSGEQCFFIKHIVANVLVDKFEFSPLNKMERALTGEMIKMICMPIKVDRLGNVLESSSSHKK	[[0.0676618367433548, 0.02167961560189724, 0.024046922102570534, 0.06384440511465073], [0.025097450241446495, 0.020070236176252365, 0.010439962148666382, 0.028707781806588173], [0.6697909832000732, 0.05023358017206192, 0.0642135739326477, 0.08433687686920166], [1.196481704711914, 0.03499181941151619, 0.05596890673041344, 0.053090810775756836], [0.8931049704551697, 0.03631193935871124, 0.07902076840400696, 0.06978097558021545], [0.07485250383615494, 0.06015906482934952, 0.06147249788045883, 0.6942989826202393], [0.09893587976694107, 0.02568094991147518, 0.02982938289642334, 0.055716827511787415], [0.06233438476920128, 0.02509944513440132, 0.01851007156074047, 0.050049543380737305], [0.04381926730275154, 0.017850765958428383, 0.017343992367386818, 0.03347492218017578], [0.04736894369125366, 0.018995750695466995, 0.019208818674087524, 0.046382345259189606]]	0.738785
WANG20-1_SAMN08918054_MAG_00000058#WANG20-1_SAMN08918054_MAG_00000058-scaffold_3INDEX1_17	MKYIIGLDIGIGSVGWAVVRNDDDCKRLEDFGVRIFESGEIIESNKNIRKSQRRRKYRGMRRRIRRRNHRKERLKNYLENIGFVSRAELSEFFAKNNHDIIDIRVRALDEMVTPVELTAALLHIAKRRGYKAFYELSDENNNAKDKKAKEEEEKDIYKALTNTADVIKNGGYRSIAEAIMKDSEHFSDKISGRYKYRNIKEKDEKGKKKSDSKISENDILFPTEMFEDEVRKILGKQKEFYSQLTDESIDKIFDIIFSRRDFEDGPGNTDDENRPYKGFVDSIGNCPYYKNEKRGHRYTVIGDLFALANKLSQYKYVEKNTGEVVKLPRDLMRNIVNQSLQSGSITKTKINELAKEFNIVILNTKTAKNENIADCIKYLKAVKPIFESYGFD	[[0.25740015506744385, 0.023408688604831696, 0.04079205170273781, 0.15441842377185822], [0.12197043746709824, 0.018871238455176353, 0.04329856112599373, 0.14953871071338654], [0.07617399841547012, 0.018658792600035667, 1.3020159006118774, 0.03634270280599594], [0.1335371434688568, 0.02548043802380562, 0.4161498248577118, 0.056356046348810196], [0.14402374625205994, 0.013733030296862125, 0.08786866813898087, 0.06115857511758804], [0.1649376004934311, 0.023253703489899635, 0.15416719019412994, 0.03625956550240517], [0.15299583971500397, 0.029897434636950493, 0.028861461207270622, 0.13055716454982758], [0.25628942251205444, 0.02535751834511757, 0.045155685395002365, 0.1286599040031433], [0.25074806809425354, 0.025953155010938644, 0.046325843781232834, 0.12079578638076782], [0.20320512354373932, 0.02668076939880848, 0.03376219794154167, 0.15258300304412842]]	0.839618
WANG20-1_SAMN08918054_MAG_00000086#WANG20-1_SAMN08918054_MAG_00000086-scaffold_169INDEX1_5	IKGKNKSQTWAILAKYFIWTDEMVVWNEKESKTERVEKECKLVGLKRTVKKEEQRKENYRWRVQALTEQLDLEKVAVVLQEINGQISTSSGYLGAISDRSKVLYFNRQTVGQYQMAELEKNPNTSLRNMVFYRQDYLDEFDKIWEKQAEFHKELTVELKKEIRDIIIFYQRRLKSQKGLIGFCEFENREIMVEKNGKMQAKVVGCKAIPRSHPLFQEFKIWQTLNNVEVFAGEKKCKRKRTDAFPGLFDGTEDTLMVEGWRYLYQEEKEILAKELSVKKSLKKECILKLLFDNPQDLDMNFEQIEGNDTGNVLFSAYSKMIEKYGYEPLDFGKPTDEIIERLQVIFTDLGWNTDLLFVDLNKEGKDLEKQPYFKLWHLLYSFEGDNTPTGNGKLVEKLMELCHVGKECALELVNISFQNDYGSLSAKAIKKILPYLKEGNRYDVACGYAGYRHSKSSLTKEEIENKVLKDKLDILPKNSLRNPVVEKILNQMVNVINAIIDTYGKPDEIRVELARELKKSAKEREELTKAIAKSTREHEEIRKVLQEEFGMINVSRNDIIRYKLYKELKNNGFKTLYSNQDIPKEKVFSKEIDIEHIIPQARLFDDSLSNKTLEYKAINIEKGNKTAYDFVKEKYGEKGLQQYLNRCESLFKGQRTKLRKLKMGQENIPEGFIDRDLRNTQYIAKKALAMLNEICRRVVATTGSITDRLREDWQLVDVLKELNLPKYETLGLVEVYEDKDGRKIKRIKDWTKRNDHRHHAMDALTVAFTKDVFIQYFNNKNAAWQADCKEHSDIIGIKTRYFENGRALPPMPLVRFRAEAKSHLETLLVSIKAKNKVVTNNVNCTKRKGGENKKLQQSPRGQLHLETIYGSHRQYVTKEEKVNASFDSSKIATVCKPAYRNALLERLAAFGNDPKKAFTGKNSLEKNPVYLNREQTARVPERVRTVELETVYTIRKPVDPNLSVDKVVDAKVRSILEQRLREYDGEAKRAFVNLDENPIWLNEEKGIAIKRVTIRGINKVQSLHGKKDKNGNLILDETGKKIPVDFVNTGNNHHVAIYRKPVLDKTGQEMLDAEGNPVYELDEVVVSFFEAVTRVNLGLPVIDKNYNKSEGWQFMFTMKQNEYFVFPNEKTGFDPKEVDLLNPENYAVISPNLFRVQKISTKNYMFRHHLETTVIDNKPLRKITWELIQTPNKLDGIVKVRVNHIGQIV	[[0.010381818749010563, 0.010796169750392437, 0.019198954105377197, 0.011464289389550686], [0.6572446227073669, 0.026009248569607735, 0.20229725539684296, 0.021239908412098885], [0.5113185048103333, 0.019150612875819206, 0.20164823532104492, 0.03499560058116913], [0.10274932533502579, 0.030366376042366028, 0.060419388115406036, 0.8490343689918518], [0.10191896557807922, 0.06071718782186508, 0.0139700286090374, 0.16610249876976013], [0.028354689478874207, 0.12669534981250763, 0.02150566875934601, 1.0766959190368652], [0.020308207720518112, 0.010531759820878506, 0.019592732191085815, 0.028544269502162933], [0.03304312378168106, 0.02925647795200348, 0.025180185213685036, 0.07695718109607697], [0.024000385776162148, 0.021120086312294006, 0.017627989873290062, 0.045916847884655], [0.016413230448961258, 0.011379138566553593, 0.010748215951025486, 0.021671012043952942]]	0.712479
WANG20-1_SAMN08918058_MAG_00000090#WANG20-1_SAMN08918058_MAG_00000090-scaffold_93INDEX2_1	AYVKKVLGALREKMNAASRAEVEAILNEVEAGTFLPRQSSTANGRVPYQCHEKELEIILERASRYLPFLREKDESGLTAQEKILAIFRFRIPYYVGPLNPKSKNAWLVRGEEKIFPWNFDQVVDLDKSAENFITRMTAKCSYIGAPVLPRDSLLYTRFVALNMLNKLSVNGHPISVALKQEIYEKHLIPRGKTNFKALHQWLLSNGKLQKSDELGGVDTEFKLAMPGYAVFRNLLARGNSEDMVEEIIRHIVLFGKERKLLSHWLEREYGGRLSEEDRAYVLRQRERFSGWGNLSAQLLRDIRCPVEEGGEPLSIDEALWRTNCNLNELLSNQYGFASAIEQRRAQVLGREKPTLEEFLRDSYASPGIRRAIHQSMGILDEIQKLMGGAPKRVFVEVTRGEGAKERTQSRKKQLEALYKSCKKDAEKIYEDYAELYAHLQKQDDAALRGKKLYLYFTQMGRCMYSGRRIDLADLFAEGYDIDHIHPRSVVKDDSFDNLVLVRAELNRSKTNDYPIRDSIRETMRGHWTFLRKHGLISEEKYRRLTRATRFEDSELAGFIARQLVQTGQAAKIVAELLRQRYGDDRVVYVKAGNVSAFRQDQRITAEGEQKQAGACKGQKTQQDPLFVKCREVNDFHHAKDAYLNIVVGNTYHVKFTRNPLRFVQSRQTYSMNHVFDYDVAEKDGFAWKAGEDGSIAMVRRMMRKNNILLTRYAREETGKLFDVQIVRKEKGKVPIKSSDPRMRTKDYGGYNSAKSAYFMLVEHGKGKKRVRSLEVVTILDKALCEREPLRYCEEVLGLEAPKVLISKIKIDSLFCLDGFRMHLSGRQGSQIIYKNANPLVLDPEWAQYIKQAAKCVERYAGEKEDVRLTVFDAVDARRNCELYQILLAKLALQPYRVKYGTPAKTLAEHAEAFRRLAPLPQCKVLLQILNLFSTNANSADLKLLCGKAGIGILLTSKNLGNFAGHSFRLIHPSITGVFEQEIDLLGDEF	[[0.005879116244614124, 0.006196517497301102, 0.009066782891750336, 0.005841932259500027], [0.16454049944877625, 0.03229699656367302, 0.17088916897773743, 0.026403671130537987], [0.07172287255525589, 0.0895991176366806, 0.009731377474963665, 0.1260431706905365], [0.8032254576683044, 0.04647599533200264, 0.11001511663198471, 0.04100654646754265], [0.1596830189228058, 0.08272767812013626, 0.03264160081744194, 0.03347480297088623], [0.033772796392440796, 0.19027197360992432, 0.023779865354299545, 0.2245720624923706], [0.01653066650032997, 0.009232796728610992, 0.01837284490466118, 0.01098099909722805], [0.0032535826321691275, 0.002380515681579709, 0.0029267454519867897, 0.0033378975931555033], [0.0056516132317483425, 0.0046890066005289555, 0.0035598231479525566, 0.004832569044083357], [0.004808788653463125, 0.003504833672195673, 0.0036953575909137726, 0.004965578205883503]]	0.651271
WANG20-1_SAMN08918059_MAG_00000036#WANG20-1_SAMN08918059_MAG_00000036-scaffold_117INDEX1_7	NPVYYATVDISSIQPVFVSRMPRHKVTGAAHEETIRSQVNEKYTAVRKSITELSLDKDGKIKDYFKPSSDTLLYEALKKRLTEFGGNAKKAFAEPFYKPRADGTPGAQVRKVKVVAKMSNTIPVRSGGGVAKGGDMIRIDVYYVPGDGYYWVPIYVADTVKETLPNKAVVRDKTMEEWKEMKEDDFLFSLYSNDLILVERDKPICFSLMHEDSTLPKKYETKKELVYYKGGDISNGGIRIETHEGAYFLKSLTFGIVQKVQKYQVDVLGNYTPVKKEKRQTFPAQRR	[[0.024481872096657753, 0.12267359346151352, 0.12254515290260315, 0.03284294903278351], [0.01731155253946781, 0.11247050017118454, 0.04278949648141861, 0.11224081367254257], [0.015327274799346924, 0.04310772567987442, 0.04175761714577675, 0.021519646048545837], [0.022467948496341705, 0.1536073237657547, 0.05891945958137512, 0.06012605130672455], [0.061750300228595734, 0.5289968848228455, 0.05267174914479256, 0.08469387888908386], [0.062247127294540405, 0.17656181752681732, 0.09139323979616165, 0.016114771366119385], [0.13764521479606628, 0.06934929639101028, 0.09055282175540924, 0.010763959027826786], [0.044386282563209534, 0.27019643783569336, 0.07377760112285614, 0.05151023715734482], [0.03372357040643692, 0.13504327833652496, 0.08517684042453766, 0.026590708643198013], [0.02441468834877014, 0.07276006788015366, 0.07261110097169876, 0.0233452208340168]]	0.618178
WANG20-1_SAMN08918060_MAG_00000001#WANG20-1_SAMN08918060_MAG_00000001-scaffold_8INDEX1_18	MNDYNSLSEILYSNELDIKKFENLLSHNAQGYKFFWLEAIINLLPEKEDEIRFDEIIDEMIWEAWRIVTYYHLRLGPMVNGSAANYLERAIRTLYNCAKDELSIKMLSKEQLKGLIRKYNEQLREDKIHLTDYVPYRLISPFLDKLGKDYVERKDYARFIAYLDGYNKMHHGFFYGIVDAENELEKKIRISEEWKRFILQNHAIILGWIRYKKAAYIQNRNPGVPGIIYKLSVKPQNERHPENARKLWKMTSEIAGLPLREIYTGKELSVDDFTLDHFVPKSYVANDELWNLTPMGSRLNSSKNNKLPDWKYAEEFVGYQYEFYEAIFKNTSGVAEKLLKQFEKCKTYNVNASWAAEELYIAGKTDTQFKNLLRDNLKLTYDAAKLQSYEIWRV	[[0.022000307217240334, 0.009549654088914394, 0.014708060771226883, 0.02036864683032036], [0.011916261166334152, 0.006339793559163809, 0.010617183521389961, 0.008678315207362175], [0.07626219838857651, 0.023016242310404778, 0.03502528741955757, 0.030252408236265182], [0.0871121883392334, 0.019180595874786377, 0.1686139702796936, 0.05457863584160805], [0.11393501609563828, 0.06513688713312149, 0.8315997123718262, 0.0211062990128994], [0.11814706027507782, 0.35367152094841003, 0.012816214002668858, 0.08501264452934265], [1.7255353927612305, 0.005124177783727646, 0.029476778581738472, 0.015930308029055595], [0.3513849675655365, 0.030504822731018066, 0.03014380671083927, 0.1799023449420929], [0.19395650923252106, 0.03434496000409126, 0.039678677916526794, 0.08325906097888947], [0.09913462400436401, 0.02342865616083145, 0.030240589752793312, 0.06967909634113312]]	0.826996
WANG20-1_SAMN08918061_MAG_00000065#WANG20-1_SAMN08918061_MAG_00000065-scaffold_9INDEX1_29	REINDLHHAKDAYLNVVVGNVHDVKFTSNPLNFVKNADKHYTIKIKETLKHKVARNGETAWNPETDFDTVKRMMSKNSVRYVRYCYKRKGGFFNQNPDRAGNPDLARLKKDLDPVKYGGYNSKSISCFSLIKCTGVGAVIIPVELLCEKRYFSDDNFASEYAYSVLKNALPAKNIAKISIDDISFPLKRRPIKINTLFEFDGYRVNIRSKDSYHYFTISSAMAAIYSKDTSDYIKAVSSYIDKSDKGSKFKPGEAFDVLSNLKVYDEIAKKCISEPFCKISKLAEAGKKMEEGRDKFAELSIIEQMKALLLLVDILKTGRINTCNLKPVGGVESYHTERMSAILKNTKYSDIRIIDQSPTGLYEKKSDDNLLEL	[[0.007264135405421257, 0.006779891904443502, 0.0049427044577896595, 0.008678554557263851], [0.06739247590303421, 0.03138972073793411, 0.019458793103694916, 0.03253451734781265], [0.04363013058900833, 0.03571658208966255, 0.011456679552793503, 0.035417284816503525], [0.04600423574447632, 1.4365482330322266, 0.008188474923372269, 0.05339059606194496], [0.04447732865810394, 1.325661063194275, 0.028943981975317, 0.04969973489642143], [0.07157990336418152, 0.025703050196170807, 0.03519317880272865, 0.024049511179327965], [0.02020571008324623, 0.009904702194035053, 0.01127926167100668, 0.016136493533849716], [0.010544665157794952, 0.008902359753847122, 0.005660617724061012, 0.00956505723297596], [0.016599025577306747, 0.008649947121739388, 0.009679503738880157, 0.013287021778523922], [0.0210287906229496, 0.011770748533308506, 0.013519255444407463, 0.025935430079698563]]	0.941991
WANG20-1_SAMN08918063_MAG_00000019#WANG20-1_SAMN08918063_MAG_00000019-scaffold_10INDEX1_17	MKKTGKIKNSVLQETHYNVGLDIGTSSVGYAVVDADTGKVLVFKKKNMLGGRLFNKGETAKATRVNRSTRRRYDRRRERIKLLRCLMWEMVDEKDPDFFARLDEGFLMREDKTIQSKSILFNDKNYTDKDYYKEYATIYHLRKELFENDEQKDIRLVYLALHHLIKYRGHFLYEGQNFQEINNDINELFVHLYEQLAENCQYNCEIHNNQIEEIVEILKDTKQTKSEKKEVLKPVITKTMRETEKKAAQEIVNAILGKKINFNILFGVDTIIDNEDKALKLSFAEEKYDEQEDYIYEQLQEKAEILDTLKEIYSWFALQDILKGEKTVASAMVKKYEKHKKDLKILRNAVRKYCTPEEYRNFFIEKTTNTKKLNYVNYIGADGRGNTENLYNEIKKLLEDKDNVDKDIQYILKEIDAENFLPLLRTKENISIPYQLTVLEAARIIDNQGKYYPQLSANKDKILSIIEFRIPYYVGPMNTKNRNERFSWACRKEGKQEEKIYPWNWKDIIDEDKTAARFIERMRNTCTYLPGEDVLPRYSLLYSEFVMLNELNKIKVNGKFIEHGMKQKMIEGLFKKQKNITEKSLINYLKKMNYMNTDQYKIEGYQKEKAFASSLASYIDFTRIFGEIHSGNRQMIEEIIEWLTLFEEKSIVKRQIQNKYGTQVTAQQLEAVCKLRYKGWGNCSAKLLKGLKTTIDGDKASIIDILNTTNYNFIQIITNKKYEFAKQIDEYNEDNTMTDITIEDISRLHGSPAIKKGIWQTVKVMNELVQIMGHEPDNIFIEFARGEDDKVRTKNRSTQIDRSYKKWKKEFKGEKFSTEVEKELKNKKYKDRLNEEKMYLYFLQNGKCMYSGETLDIDKLSLYHIDHILPQTYTTDDSIENKVLVLGIANENKADNLLISQKIRNDRKAFWHYLYECGLMGEKKYKNLTRNAIGEGEIKGFINRQLVETRQIIKNVTQLFTQRYANSNVVAIRAGLSSNYREKYGLYKSREINDFHHAHDAFLAVRIGMFLMKRFPGMENELIYDAFLKYRSGQNKDSLLKSNHGYLMTLFDEVQCDENGVVIWNPDEDKAYIKSVLYSGNCQISRKKEELTGKFYNETIYPAGLGDLIPLKKNLSVEKYGGYSGKQSAYFAAVQDENGKKQKKIIGIPIYIKELEKTQQGALDAYIKKELNTTAYRMLKDKIYKYQEIIVNGNDLYITGESEVINAKQFFFGEHYYYLYEVLLQCLADKVPEDEKAKYEEKLVEVYNYILSKAERQYKEYASAFAKIKQAVDFSKLSYEDKIGCLKEILNITGANAGCADMRKYCPQDSKIKGIDRIGRKNGYTFKMNSTNNSIVFVDKSVTGLYERRYTL	[[0.015383651480078697, 0.01627323217689991, 0.009712835773825645, 0.023268289864063263], [0.0728774294257164, 0.02775708958506584, 1.248081922531128, 0.03753641992807388], [0.0969562754034996, 0.015813469886779785, 1.3369073867797852, 0.018489884212613106], [0.29758352041244507, 0.022332146763801575, 0.11746934801340103, 0.05961142107844353], [0.518057107925415, 0.09286057204008102, 0.05551966279745102, 0.0520499050617218], [1.0582003593444824, 0.032128721475601196, 0.09623720496892929, 0.04065459594130516], [0.05186969041824341, 0.01731051132082939, 0.029993325471878052, 0.023505471646785736], [0.007223930209875107, 0.00459279352799058, 0.006021482869982719, 0.007581683807075024], [0.0032087620347738266, 0.0024058078415691853, 0.002495679771527648, 0.0030601145699620247], [0.005760042928159237, 0.00413846131414175, 0.003984179347753525, 0.005508953705430031]]	0.794789
WANG20-1_SAMN08918064_MAG_00000008#WANG20-1_SAMN08918064_MAG_00000008-scaffold_101INDEX1_5	MEGCQMKKEKISYYLGLDIGTDSIGYAVTDSQYNLLKFHGSDAWGSHIFDAASLCDERRGFRSARRRLDRRQQRVKLLQEIFADEVAKVDPRFFIRLSESFLWREDAGDRYVFFDDEEYTDVQYMRDYPTIHHLICELMDDKKEHDVRLVYLACAWLVAHRGHFLSQLSVDKIDSLVNIESVYEKFINFFMENGYENPWTQDAQAVGDVLKKHIGVTNKHSRLVEVMLQGRKPSKEISESFPYSEYCIVRLLAGGTCKLRDVYGKEEYEDFGSVSLEMDDDKLAEIMINIGGDYDLIAVLRDLHDWSVLADVLDGENGIVSISTAKVATYEQHKKDLATLKYLIRKYCPAQYNTVFRDAREDNYVAYSYHINQELEGKVKKKADIETFSKFLRKITEKISPEEEDVAAYEDMRDRLNLNQFLPKQRNTDNRVIPHQLYEYELKKILQNAVTYLPFLNQTEDGISNADKIIAIFKFKIPYYVGPLNNHSDFAWIERKAGKILPWNYENMIDDDASEEAFIKKMTNQCTYLPGEPVLPKDSLCYQKFMVLNEINNIKVDGRKISVEAKQGIYTNLFLKYKKVKKGQVEEYLISNGELEKDGRDSLSGIDIQIKSSLSSHIAFRKLLERKILSEADVERIIERASYAEDKGRVAKWLRANYPQLEEEDIKYICKIRIKDFGRLSGAFLSGIEGVCRETGEVSTIINMMWESNDNLMELLSDRYTFIETILAYKTDYYTERKQTLAERLDEMYVSNAVRRPIYRTLDIVKDIEKAFGKPERIFIEMTRGGSPEQKGKRTKTRQQQLLDYYDKCKDEDVRDLKQQLEALGEHMDNRLQSDRLFLYFMQFGKSAYSGKPISLEQLMAGSKEYDIDHIYPQAHVKDDSIINNKVLVLSVENGEKKDDYPIDPTIRNKMQKTWLFWHHVGTVSDEKYKRLIRSTRFTEDEKYGFINRQLTETSQSTKVVAELLKEKYPEAEIVYSKAGLVSDFRHEFDLYKSRNYNDLHHAVDAYLNIVVGNVYHMRFSRKWFNVNERYSIKTKTLFTHPVSCNGQEIWNIDMLPRVLKTAKKNTAHFTKYATFKTGGFFSQKPLKKASGLIPLKTGMPTEKYGGYQKPGIMFFIPVKYKLGKKVDVIVLSVELLYGKRFLVDESFAKEYAKDRLQRITGKSVEEVEFPMGMRPWKVNTVLSLDGFRVCITGNADSGKKLIVQPIMQFSSEEYWRYYLKKIERYVEKVKNNVSYIYDVEYDVVQSEDNMRLYDLYIEKLQHSIYQKRKNAPTQTLIDGREKFMVCDVLEQCQVLLNIHQVFGRMTAGCDLTLIGGKPYSAATTSFSSTMSNWKKNYTDVRIIDQSASGLWEVVSDNLLEYL	[[0.004356835037469864, 0.004854900762438774, 0.006834045983850956, 0.005197920836508274], [1.0940459966659546, 0.013671893626451492, 0.1561732441186905, 0.017376145347952843], [0.25760483741760254, 0.05862268805503845, 0.0319814458489418, 0.08212815970182419], [1.2198654413223267, 0.009081891737878323, 0.10866548866033554, 0.03581549972295761], [0.04473875090479851, 0.01653221808373928, 0.019797544926404953, 0.03930182382464409], [0.04991981014609337, 0.11999619007110596, 0.01608293503522873, 0.07705986499786377], [0.013336206786334515, 0.018174538388848305, 0.011483007110655308, 0.025287913158535957], [0.027532942593097687, 0.011568772606551647, 0.018353940919041634, 0.03019682876765728], [0.016119105741381645, 0.01143566332757473, 0.009766826406121254, 0.02015414834022522], [0.027207152917981148, 0.013321120291948318, 0.013524007052183151, 0.02603159286081791]]	0.585574
WANG20-1_SAMN08918064_MAG_00000056#WANG20-1_SAMN08918064_MAG_00000056-scaffold_56INDEX1_11	ILTEEDMGEMKQRSLQDTQFITRFMMNYIKDYLLFDEAYDRKQRVTAVNCRVTAYMRKRWGINKVREDGDLHHSVDAVVVACITPGIVQMVTEYAKREENRYLNKDDVAMRERFPMPWPEFSTELDIRTCKEPKEMLQKVSLANYQDVDIDSIKPIFVSRMTKKKVTGQAHKETIRAYREVDGKMRTVTKTSIQKLELDKDGEIERYYNPSSDILLYELLRSRLKEAGGNGKEAFPEGFVYKPTPNGGVAPKVKKVKICAVSNLNIPVNHGVAANGDMVRIDLYYVEGEGYYFIPIYISDLMKEELPKKACVSNKEYHDWKNMKDEDFLYSIYPNDLLHIKSSTPKKFTKNIQKGKENDSFEAEEAFVYYIKAGIGTGSITVVTHDNNYTIQSLGIKTLNCIEKYHVDVLGNKYKAAVEERK	[[0.03628166764974594, 0.011232934892177582, 0.026342332363128662, 0.0317314974963665], [0.007318153511732817, 0.004346231929957867, 0.0059123653918504715, 0.00629575876519084], [0.05775072053074837, 0.021028000861406326, 0.02328304387629032, 0.029010983183979988], [0.02606363594532013, 0.010757682844996452, 0.026727860793471336, 0.033587075769901276], [0.1420515477657318, 0.03219963610172272, 0.09879307448863983, 0.027485070750117302], [0.09919488430023193, 0.09198471903800964, 0.01998983696103096, 0.43990543484687805], [1.0020908117294312, 0.01909073442220688, 0.06482739001512527, 0.09481479227542877], [0.12431836873292923, 0.0529586486518383, 0.021846137940883636, 0.2644231915473938], [0.10056443512439728, 0.027059314772486687, 0.026108412072062492, 0.0831889808177948], [0.07882152497768402, 0.023800060153007507, 0.025529857724905014, 0.07775542140007019]]	0.728099
WANG20-1_SAMN08918066_MAG_00000046#WANG20-1_SAMN08918066_MAG_00000046-scaffold_15INDEX1_21	MKHPYGIGLDIGIASVGWAVVALNENAEPYGLIRCGSRIFDKAEQPQKGDSLAAPRREARSARRRLRRRSLRKADLYELMEKNGLPGKAEIEQAVQAGHLPDVYALRVQALDGPVTALDFARILLHLMQRRGFRSNRKADDAQKDGKLLQAIDANTRRMEANRYRTVGEMMYRDPVFAEHKRNKAENYLSTVKRDQIIDEARLVFAAQRQYGATWASPEMEAEYLCILTRQRSFAEGPGKGSPYSGSNRVGTCTLEGKSEQRAAKAAFSFEYFTLLQKINHIRIAENGTSRTLTPAERQVLLSVCCQTDKLDFARVRKALALPEEARFNMVRYRGEQTAEACEKKEKITALPCYHKMRKALNTLRKDHIRNISREQLDAAGAALTNPENEDKLREALKQAEFEPLEIEALLTLPSFAGYGHISVKACRKLIPYLEQGMNYNDACQAARYDFQGRQNGEKAQFLPASTEEMEDITSPVVRRAVAQTIKVVNAIIREQGESPVSIHLELAREMNKNFQQRSELDKAMRDNSAENERLMKELNELFPGRIVTGQDLVKYRLWKEQDGRCAYSIQPLELDKVITVSGYAEVDHIIPYSISFDDRRTNKVLVLASENRQKGNRLPLQYLQGKRRDDFIVYTKANVKNFRKRQNLLKERLSEEDGKGFIQRNLQDTQYIAAFMLNYIRNHLAFANCSGAGKRRVVAVNGAVTAFLRKRWGLSKVRADGDLHHAVDAAVIACTTQGMIKRVSDFCKRAETTAVRNEHFPEPWPHFRDELRQRLSACPQEDLMKINPVYYATVDISSIQPVFVSRMPRHKVTGAAHKETIKSRLDDAHTVQRRSITDLKLDKEGKIAGYFNPSSDTLLYNALKEQLTAFGGDGKKAFAEPFFKPRADGTPGAQVRKVKVYDKATSMVAVHEGKGVADNDTMVRIDVYFVPGDGYYWVPIYVADTVKLKLPNKAVVQGKSYAEWKEMDEENFLFSLCQNDLIRIESKRTMKFKVQNSDSTLEKEVQMNCGLTYFEGGNISTGAITVTTHDNAYIVGSLGFKTLQKVQKYQVDVLGNYTPVKKEKRQTFPAQRR	[[0.00880223698914051, 0.01541152037680149, 0.0110731590539217, 0.008501917123794556], [0.01505354791879654, 0.01387800369411707, 0.019783051684498787, 0.008622935973107815], [0.003069931408390403, 0.0045645954087376595, 0.0035365214571356773, 0.0038994404021650553], [0.010410897433757782, 0.025078250095248222, 0.01639881357550621, 0.023920705541968346], [0.031286124140024185, 0.03059096820652485, 1.6004225015640259, 0.011923243291676044], [0.06248408183455467, 0.48691079020500183, 0.01789223775267601, 0.14648638665676117], [1.4795377254486084, 0.017258871346712112, 0.042230695486068726, 0.03702216595411301], [0.07932273298501968, 0.06970840692520142, 0.023177362978458405, 1.029800534248352], [0.09899189323186874, 0.029648633673787117, 0.04118523374199867, 0.03170371800661087], [0.04711424931883812, 0.03142355754971504, 0.030678704380989075, 0.10761463642120361]]	0.818319
WANG20-1_SAMN08918068_MAG_00000034#WANG20-1_SAMN08918068_MAG_00000034-scaffold_41INDEX1_18	LRESQYIARKAKEILTSVCYNVTATSGSVTSFLRHVWGWDTVLHDLNFDRYKKVGLTEVIEVNHRGSVIRREQIKDWSKRFDHRHHAIDALTIACTKQAYVQRLNNLRAEEGPDFNKMSLERYIQSQPHFSVAQVREAVDRILVSFRAGKRAVTPGKRYIIRKNRKRISVQSVLIPRGALSEESVYGVIYVWEKDELGHVIQKQRAVMKYPITSINREMLDKEKVVDKRIHRILSGRLAQYNDNPKEAFAKPVYIDKECRIPIRTVRCFAKPAINTLVPLKKDDKGNPVAWVNPGNNHHVAIYRDEDGKYKERTVTFWEAVDRCQVGIPAIVTQPDTIWDNILQRNDISENVLESLPDVKWQFVLSLQQNEMFILGMNEEDYRYAMDQQDYALLNKYLYRVQKLSKGDYNFRYHTETSVEDKYDGKLNLELSRQMGKLKRVSIKSLLGLNPHKVHISVLGEIKEIS	[[0.004578824620693922, 0.003839413868263364, 0.004674272146075964, 0.0031865686178207397], [0.1487206220626831, 0.030293753370642662, 0.10254931449890137, 0.029909316450357437], [0.2891770601272583, 0.030412156134843826, 0.1533515900373459, 0.034754253923892975], [0.03148327022790909, 0.012803460471332073, 0.020596960559487343, 0.036514945328235626], [0.05815070495009422, 0.8659257888793945, 0.021607087925076485, 0.11780638992786407], [0.1287640631198883, 0.013897850178182125, 0.11882414668798447, 0.051879461854696274], [0.02905513346195221, 0.010435500182211399, 0.027831368148326874, 0.021860338747501373], [0.05944415554404259, 0.020948540419340134, 0.02094763144850731, 0.04248329997062683], [0.021679984405636787, 0.01070935558527708, 0.01283419132232666, 0.021841606125235558], [0.029127901419997215, 0.01358807273209095, 0.014383001253008842, 0.02732706442475319]]	0.626773
WANG20-1_SAMN08918068_MAG_00000060#WANG20-1_SAMN08918068_MAG_00000060-scaffold_108INDEX1_5	EKYIVDDRLDGSITIYQGITMNNKYVLGLDIGVTSCGYGVIDLETGRFVDYGVRLFEEGKAKNNKNRREARSSRRLTSRRHTRIMDMQKLLKENGIMSDDYHPLQNVYELRCKGLNEKLTNDELTAAILHITKHRGSVIETVEEDAKKSDDELSLKATLQHNEQLIKQGKYICQIQLDNLNNKDHIRGHENNFSTKDYVNELNEILQHQELDEQLIQKIIDIVARRRAYYEGPGSEKSPTPYGRFIEVDGQIKEIDLIEKMRGKCSVFPDELRAPKMAVTADLFNFLNDMNNLTVDGNKLSPEEKKGILTIVSQKGNITLRQLAKELNVKEDEIRGYRIDKNDKAIFTEFEGYKKIKAILEKEGYSISLNDYEMLDKIIEILTNKKGIQERKDYLYHLEYNLSDSVVDTLANTTKIIGYHSLSFKALNLLNKELFESEMNQMQLLHELKLFDKNRVSHKGKKNIESDPEAILSPVAKRAQNETFKVVNALRKKYGEFDSIVVEMARDKNSVEQKKRIKDYQKIRENGSKEMDKMLLEKGYDPSEINGKTRMKISLYLQQEGKSAYTFKTLKLNRIIKEPKYTEIDHIIPISISLDDSQNNKVLALSSENRAKDNLTPFMAYAANKFNEKGCSYSEFKTSVLSNKNIPYKKKLNLLNEENITREVVAKKFINRNLVDTRYACRVVLNTLSDYFKDNEIDTKVHTINGRVTDLFRKKIHLEKDRDEDYLHHAVDALIVASIKKMNLLNGYMLKQEHDFNDLYNEETEKIITIPDDDEFYDKRYIQYIVNLKTLYQESNQYYNHIIDKKNMHFNPIKISHKVDTKPNRQIADETIYSTRNVDGTDYLIEKIPNIYDPKNKRLVEDILNGNDTKYLMSKHDPQTFDFIRDIVKHHYEQFKSDSKIYKITKKKGEETITLVGDNPLVKYKEENGAIHKYSKKGNGPEIVSMKYESEELGNHLDISSHYQTNDRKVILKQLGLYRTDFYKCADGKFRFVTIYFKDVSFNRTKGTYVIDRKWYDGEKEKKKIKSTDKFLFSMHRNELLGIVKKEGQPYFYDVCDEVPDKKILHDGVNPEILLFALTGDDKKNVINLYSMFANKKRQQKAITTVKDIKKYATDVLGNLYEVKDNKLKLEFK	[[0.12711189687252045, 0.021437112241983414, 0.03773477301001549, 0.13396210968494415], [0.048971690237522125, 0.12456028908491135, 0.025407560169696808, 0.8596378564834595], [0.2403896450996399, 0.013027154840528965, 0.4216515123844147, 0.03397782891988754], [1.2247085571289062, 0.020720375701785088, 0.05477060750126839, 0.0669458732008934], [0.6238750219345093, 0.018187211826443672, 0.1524866819381714, 0.055971838533878326], [0.17409279942512512, 0.01554848626255989, 0.1312681883573532, 0.051144927740097046], [1.0053298473358154, 0.04382781311869621, 0.039114098995923996, 0.09092473983764648], [0.3064010441303253, 0.04602838680148125, 0.033737167716026306, 0.11460241675376892], [0.10834608227014542, 0.019258229061961174, 0.04045064374804497, 0.0679875835776329], [0.11640623956918716, 0.025506122037768364, 0.031014977023005486, 0.08249117434024811]]	0.730393
WANG20-1_SAMN08918071_MAG_00000007#WANG20-1_SAMN08918071_MAG_00000007-scaffold_9INDEX1_6	PDTHLVYSKAGNVSTFRQKYNIVKCRDVNDLHHAKDAYLNIVVGNVYCTKFTDAFFKNISRENYSLNRIFDYDVPGAWNASIDLGRVKNIVSKNNIIVTRMAYEVKGEIAKRQISPKGKGQLPIKEGMDIAAYGGYDKIAGAYFFVVEHASKKKRVRTVEPVYIYKKALYESDPVRYCTEILGLEDPIIVYPRILKDSLLELDGRKMYITGRSVDKLLGKHPYQLSVSYEFEQNIKRISKYIERCAAAKCELEITNYDGITTDNNIKLYDLLISKLHTPVYGGYYSGICQTCENGRDIFISLSLYQQCVQLLELLKLFKCDRTTANLTLIGGAKTSGVICPMKTVSNCNNAYLINQSVTGLFETRVDLLS	[[0.029452648013830185, 0.014459009282290936, 0.04592291638255119, 0.024383556097745895], [0.9600763320922852, 0.032566510140895844, 0.08864980936050415, 0.05817003920674324], [0.2765175998210907, 0.060061488300561905, 0.023295152932405472, 0.10790913552045822], [0.9553560614585876, 0.04982617124915123, 0.09135827422142029, 0.038400955498218536], [0.30132248997688293, 0.09644990414381027, 0.038601312786340714, 0.048989150673151016], [0.09262015670537949, 0.05002846196293831, 0.044329192489385605, 0.33772388100624084], [0.014201955869793892, 0.00839178916066885, 0.012603478506207466, 0.01851470209658146], [0.02203025296330452, 0.01087605208158493, 0.01164314430207014, 0.018197013065218925], [0.026271583512425423, 0.01560907531529665, 0.011557393707334995, 0.026211289688944817], [0.04160783812403679, 0.015337688848376274, 0.01998952403664589, 0.0381074920296669]]	0.595091
WANG20-1_SAMN08918073_MAG_00000041#WANG20-1_SAMN08918073_MAG_00000041-scaffold_5INDEX1_1	MVNKPYYIGLTVGPEYAAYAVTNESYNLEKFKGQDMWGIYKFKEAETSADRTVFRSSRKNIKKEKKRINLLKAYFYDEIMKVDKNFFIRLDNSSFFPEDKEKALNGSRNILFDDDNYKDVDYYNQFPTIYHLRSFLANSKEKADIRLVYLAVSNIMKHRGNFYTKNLEDTSNSVKDIYLNICQLASQSDIHLDEKADIDKLMEILLNPAINNKTKAILAAQTVKALTKQETALIKLMCGLKIKLVDMFPELADSLEESDKKASISFSDNNYLENVDSIEKLAGEDNFALVSAVKELYDAVIIQNIIQGHKFISDAKIASYEKHMNDLKLLKSVLRNNVTSKEFNKFFRSEEPGTYAAYVKSNNSDGKRTRRGSDKGRTQDDLYSSIKKLLSKADENDSDAEYILDEISKGTFLPKQRITDNKLIPNQLYATELKAILDNAAQYYDFLNEKDESGLTVSERILSVFTFTMPYFVGPTSEYNSRGWAVRKEAGAVMPWNLEEKVDIKESAKNFIENMVGKCTYLSGERVLPKASLLYEKYAVLNEVNNIRVDGEKLPVEVKQEIVNGKLMAGKKLTKKQIHSFLVKKGIADMDSLITGIDEKLNNTMSSHKFFTEVFGTLDKDTEIMAEDIILWSTIYGTSKTYVKEQIENKYPSKLTAEQMKKVLNFKSNDWGRLSAEFLNMRGSNKETDERISVIDLMWNENINLMELINDERYDFMSVIKEKSKKEVKSIFTFEYDDLNELYATAAQKRSIWAAVKIVREIIKIKGYAPESIFLDTRKMRPKDKKDRKSRLIDLYKGLKDVSKEWKETMINRIDECDKDGSLKSKRVYLYFLQMGKDIYTWEDINFNVVKTTGDNIYNIDHIYPKHFVKDESLDNIVLTNSEFNKEEKKDIYPVPDKIYEAMHENWLILRKNGFMSAEKLARLSDRHPMSDEKRASFIEKSYIQATSSTKMLAEVFNSIFNKDTKIIYAKTQEIADFRKQYGFAKATIYNDHYLAKDAYLNIVVGNVWYTKFTLSPIWFIEKEYRTGKSEYNLNRMYDFDVVRNDRVAWIAERNKKDIPGTIAIVNKIMARNTPLTVTKTTEGHGGLTNATISKASKAKPGIYLPLKSNIRYSDVTKYGGKTSIKTAYAFLVEHTDKKKGRVRTLYTIPLYLAFNVKNREDIEKYCIEELGLIEPNVRISKIMANSELEIDGYSYLLGGKSVSQFHVANNVPMIFNQEWQTYISKIEKYINAKVVDRAVTVEKNLELYNEILSKHKTDIFLKKKLPVYNMLLTDREKFEKLVLEEQMQILCQILMLTRMGTNLANLSLLGEGSSIGTMNISCNISNYKSAVLVERSITGLYKKRIDLLEV	[[0.002394601237028837, 0.0019006573129445314, 0.0019373232498764992, 0.0023821224458515644], [0.4406883418560028, 0.022196881473064423, 0.2511598467826843, 0.020057760179042816], [0.42731374502182007, 0.051920484751462936, 0.08872359991073608, 0.05401003733277321], [1.5207942724227905, 0.0065247961319983006, 0.07680486887693405, 0.013540023937821388], [0.47973522543907166, 0.05435332655906677, 0.03476960211992264, 0.12068944424390793], [0.12489690631628036, 0.04183549806475639, 0.01950962468981743, 0.9931595921516418], [0.05334070324897766, 0.022932827472686768, 0.019035514444112778, 0.05662880837917328], [0.042140040546655655, 0.015963807702064514, 0.019223498180508614, 0.03767850250005722], [0.025258809328079224, 0.015391606837511063, 0.010382039472460747, 0.019470790401101112], [0.034036390483379364, 0.015781154856085777, 0.015064646489918232, 0.03147190436720848]]	0.796912
WANG20-1_SAMN08918074_MAG_00000041#WANG20-1_SAMN08918074_MAG_00000041-scaffold_118INDEX1_1	LIYLALHHMMKHRGHFLLNGNIEQVREFQTTFEQFLEAVRAEELGFSSEIGVERSKEIEAILKDRTLTKSAKKTKAVKAMRAETSCEKEWLGLITGGTAKLGNLFGEKQMDTLERPKLCFADAGYEEYAGEIEAELGEKYVLIEHAKAVYDCAVLADILQNYSSLSEAKVALYEKHKKDLKDLKKLVRENLSREEYQRLFAKKDEKANYYAYIKAPKQCSQEDFYGYLKKNILGKISDVTKASCMQKEMEMGTFLPKQTVKDNSVIPYQIHLYELNAILKNLEDKVPLLKENGEKIQKIFTFRIPYYVGPLNGIRKKGEKSNWAVRKEGKIYEWNFDEMVDXXXXEASAEQFIRRMTNKCTYLPSEDVLPKYSLLYSKYEVLNELNNLRLDGEKISVEQKQKIYEEVFQKSRKVTQKKLKNYLVKEGITGKEVEITGIDGDFKSSLTAYHDFKEKLTNLSLNQAEKECIILNVTLFGDDKAILKQRLKKLFPELTEKQRDSISKLPYRGWGRLSKVFLEETEAPAPETGEAWSIIRALWETNDNLMQLLSEKYLFASAIEEKNGNEQKKRDISYELVEELYVSPAVKRQIWQSLLIVKEICKVMGNPPKRVFIEMAREKTDQGRTSSRKKKLLELYKKCKAEEKDWIDEIEKRSDAEMRRDKLYLYYTQKGKCMYSGETIELEELWDNQKYDIDHIFPQSKVMDDSLDNRVLVKKKCNQMKEDKYPIDETVRKKMQPFWKSLVDAGLISEEKYKRLIRGNGFEPSELAGFISRQLVETRQSTKAAASILQQVIPDTQIVYVKAPTVSKFRKDFKFLKVREMNDYHHAKDAYLNIVVGNAYFVKFTSNPIHFIKENPGRSYNLKKMFEQERIERNGEIAWEGGNGTIVTVRKFMEKNNILVTRRSYEATGALFDQQIVKKGKGQVPIKSSDERLCDIQKYGGYNKEAGAYFVLAESEGKKGKKIRTIEYVPIRLKKEIQKSEENIIRYLEEERQLKNPRVLVPEIKIDTLFCVDGFYMWVSGRSGDQLLMQGANQLVLSQEETEILKKIVQYVERKKQNKELKIYDSDHLEEKKVVMLYETFLNKLTNTV	[[0.038626838475465775, 0.011452718637883663, 0.027790768072009087, 0.03260582685470581], [0.21526968479156494, 0.030605899170041084, 0.11596567183732986, 0.037064991891384125], [0.02986760064959526, 0.021731555461883545, 0.01049675140529871, 0.02666330896317959], [0.3230664134025574, 0.05431560426950455, 0.07523759454488754, 0.04984566196799278], [0.09447196871042252, 0.03684471547603607, 0.02879513055086136, 0.03327775374054909], [0.099152572453022, 0.03050214797258377, 0.0613701194524765, 0.3248136341571808], [0.032329656183719635, 0.015373739413917065, 0.021403685212135315, 0.045399993658065796], [0.03508615121245384, 0.014705123379826546, 0.01597842387855053, 0.026247341185808182], [0.06324959546327591, 0.024170884862542152, 0.019853603094816208, 0.056482020765542984], [0.058776598423719406, 0.022520849481225014, 0.02452365681529045, 0.07481224834918976]]	0.60312
WANG20-1_SAMN08918075_MAG_00000030#WANG20-1_SAMN08918075_MAG_00000030-scaffold_17INDEX1_6	MDNKYVLGLDIGITSIGWSIIDEVKGKLLDMGVHMFEQAIPAQEVRLNRSARRTLRRRNWRKKQLKNAFVEFGLISKEELNQRDYLSYTANSDTFSRPEEDTVYHLRLKALNDKVSLRELLLCLYNICGTRGHFLMENINFASSEPITFDFFVEQFYEFTHAYVNFTENTKEFEKTILKPIFEKGKVKSNELKSLLKDEYTVEAEDNDALLEILKLICGFKCDLKKISESVVLVQEDKTKESVKLDELLKMDSLNEFLNNAVELHDVIAVSQILKDHNYICEVAVEKLNEVLKIQKLEHSDPDKYKEEKNNIQKKMSKAIGDRLRVVKNMENKYPNGLYVKEASDILHKQQEFYPDLITDNFIEACISTIKARIPYYIGPLSSQAKNSWINRKDGTFKYGYEYCKDALVNEEESIQNWKLNMISHCTYLPEEYALPKGSFIAETFSLLNELNILTAIDKDENRYYLTREDKLKVFDELFLKRTDYVSHKEVAELLNLKSFGPKDSRKEGKFKNRYTLYQNIISVFPQFELHSILDLFNENEKEKVDKIEDIILNLNLFDEEQSKINYFTKKLNLDEKDAKKLARCKSNGFYAFSKQFIMETKMNVDGETLLEEMLRDNSENQKNEQMTLITEATDLDGNRINFESNKYMTLLKDTKKLSIDLLIQDGKPFIPIARPVIRALNECFKLYEEVVNTYGVPDRVVIETARDLKDSAHDGDEPAKHFDQMKNLYDYLTKQMKEQKDNAKISKQYLEDWDVIEPYLEKNKRKVELYIRQNGRDMVTGDEIDIQKLEDYEMDHILPRGFGDNSMDNLMLIKKEINGKKADRLPLEYIEAETVTNKAGKRIISSDFKRRCYELNGMKLISDKKLKRLLLASTDEAMGFINRNLVDTRYIIRELMAILRAYNTVNNYDTHIVSLRSSFTTVYRNAFNMKKNRDIGDQHHAHDASIVAIADMVLSTYYPNYDERGNNKYYQEFLKRMMESQGPDSDKSENQKLYGFIKYAYFKRFGNYPNDNDSLVSQVRATVPLYSVKAEKNYKGAFFDATIYPQKDKKKNVAREKGVLGLLGVNNDKRIYSSINCVAVDFYKYTDKKGKKVHVGIHIPKVIVNNKGEINKEQYIKLIRDYYKVPELLDENGNVREYYFRMRVFKNDLIYDTNNYTIQKFNVGSIVNKKLEMKHLYVFSYDEIYKQVYFYMKELASKFDFKMPKINSDGKKKFSDYKIIEIISYCVDNLMDIRDMNRYKGTVEKILKDKTNYQKFLETMAYLDLIVNRNCTPPTIVDRYKPVAGSIDDKTDKENKAQYIKIKSSVLGIRYTYNENGKLLISGPRKAPGKYSKIKREKFSWKICSDVLQ	[[0.10401711612939835, 0.025064678862690926, 0.02971540205180645, 0.06928256899118423], [0.045039862394332886, 0.015155531466007233, 0.024337099865078926, 0.024939224123954773], [0.467678427696228, 0.011057158000767231, 0.2915283143520355, 0.021751221269369125], [1.0125964879989624, 0.017277223989367485, 0.1306038498878479, 0.03834686428308487], [1.2642207145690918, 0.010152408853173256, 0.08697386831045151, 0.04424998536705971], [1.5959771871566772, 0.01912963017821312, 0.044364623725414276, 0.012189298868179321], [0.0559186190366745, 0.15493528544902802, 0.01797410286962986, 0.3931415379047394], [0.04584794119000435, 0.013715425506234169, 0.02523152157664299, 0.036397673189640045], [0.02008083090186119, 0.009631352499127388, 0.011984600685536861, 0.017849382013082504], [0.059663284569978714, 0.022572141140699387, 0.019698720425367355, 0.04995014891028404]]	0.639983
WANG20-1_SAMN08918076_MAG_00000050#WANG20-1_SAMN08918076_MAG_00000050-scaffold_46INDEX1_8	ETRQITKHVANIIEGCYLHTRVFTIQANLTHEFREKYGIYKNRNLNDFHHAHDAYIACIIGRYIQKRFPGLEAKFVYGDYIREFKKSKANIDNDKYGFIINSMKYSYVDEDTGEVIWNNDNLSKYLKCFNYRDVYATKKLDTNNNKLFDVKILPNDKNSKNHKTKAKVAVNKNRSNINKYGGFNTLKNDIVAVERRKNNKIERKLVNLPIMLRNSSNEEKCKFLLENGKYDSVKIIKYLKNNQLIEIDKTFYYLGSATELDTAYQLILSKKDTETLYHINESIKNNDFTYFDDKKEILDCLYQFVLKKLNENYPKYRKKIYKFMKERENEFFGLDNFLKCKVIFEIVQIMKRGNQYIDLPFEPYNLKRERIGRLNGQSISLETTYFYDVSITGIYSKKYKLLHGEQ	[[0.15132763981819153, 0.021579327061772346, 0.039357367902994156, 0.18436890840530396], [0.059121958911418915, 0.014544160105288029, 0.11704304814338684, 0.06618200242519379], [0.1008099913597107, 0.0369887538254261, 0.49850207567214966, 0.06610897928476334], [0.07876305282115936, 0.020152319222688675, 0.02942335233092308, 0.072309710085392], [0.17057940363883972, 0.014246873557567596, 0.07254163920879364, 0.08146359771490097], [0.22864976525306702, 0.018976623192429543, 0.06285068392753601, 0.1016426682472229], [0.24192339181900024, 0.03023000992834568, 0.03681022301316261, 0.1311841607093811], [0.3163158893585205, 0.031201031059026718, 0.06314394623041153, 0.09324346482753754], [0.1859569251537323, 0.033559735864400864, 0.029611267149448395, 0.1190459281206131], [0.14935852587223053, 0.027457132935523987, 0.030995801091194153, 0.14075978100299835]]	0.772172
WANG20-1_SAMN08918076_MAG_00000055#WANG20-1_SAMN08918076_MAG_00000055-scaffold_72INDEX1_1	ILKKQEEFHPELRDSNLLEACIEELYPNNEAHRNAIAKYSISQLLIEDILFYQRPLKSKKSLISNCPYEEYTYTNKETGEICTSSLKCIAKSHPLFQEFRLWQFISNLRIYQKEGTINGKFTTDIDVTNQFLKTEDDYANLFDWLNQKKEIRQDTFLKKPAFGLKKNIANYRWNYVEDKTYPCNETHYKILSYWEKAGIEQSALTSEIEEKLWHILYSISDKNELRKALQHFADKNYLSDKFADTFQQIPPFEKDYGSYSAKAIKKLLPLMRIGRYWKAENFDSTTLDRIEKILTGEFEENIKNRTREKTIHLDNLYSFQGLPTWLACYIVYNRHSEIKDVTKWQQPSDIDAFLNAFKQHSLHNPIVEQIIMETLRTVRDIWKQTGHIDEIHVELGREMKNPAEKRRKLTQQIQENENTNLRIKALLTEFANPEFGIENVRPHSPSQQDLLRIYEEEVLNETKDIPEDIAVILKKFNEIDTKKRPSTSDVLRYKCWLEQKYRSPYTGAMIPLGKLFTPAYEIEHVIPQSRYFDDSFTNKVICEAEVNKLKGNMLGYEFIKNNQERIVELGFGQNVKIQTVEAYELFVKEHYSYNRTKMQKLLMEDIPDQFIERQLNDSRYISKLIKSLLSNIVRDEGEEEATSKNVIVCTGSITDRLKKDWGINDVWNKLILPRFIRLNEITESNRFTTTNACNKTIPAMPLDLQKGFNKKRIDHRHHAMDAIVIACANRNIVNYLNNESASKNAKISRQDLRQILCKKTKTDNLGNYQWLIDKPWDTFTQDMYSILSNIIVSFKQNLRIINKTTNHYIHYENGKKVNCSQKQSDSWAIRKPMHKETVYGEINLRRTTTATLKAALENPQRIIEKDLKKKIKELLTQGLNEKQIKKYFEDNKDIWQEINLKKIPVYYFTKETANRFFACRESINTTFNKKKIEEKVADTGIQQILLRHLEQNGNNPEQAFSPEGIEQMNKNIMSLNNGKFHQPIYKVRTYEQADKFAVGQTGNKSTKFVEAAKGTNLFFAIYETAHKRSFASIPLNVVIERLKKGLSPAPENEKGNLPKFILSPNDLVYVPTKEEIENGHINQPIQKDRIYKMVSCTGNQCFFIKSNVANTIIDKYEFSPLNKMERAITGEMIKETCIPIQTDRLGNIITPISL	[[0.04563901200890541, 0.01591569557785988, 0.020767949521541595, 0.03723674267530441], [0.027450693771243095, 0.0198966134339571, 0.010088433511555195, 0.023662500083446503], [0.8788323402404785, 0.0396319180727005, 0.06781115382909775, 0.0783979669213295], [1.1712768077850342, 0.022339962422847748, 0.06502043455839157, 0.06335804611444473], [0.8588048815727234, 0.028121158480644226, 0.11719953268766403, 0.051077309995889664], [0.04772590845823288, 0.09405789524316788, 0.05741724744439125, 0.47349482774734497], [0.03158341348171234, 0.014128235168755054, 0.01448708027601242, 0.023702427744865417], [0.03728668764233589, 0.01867530308663845, 0.01559746079146862, 0.03965273126959801], [0.0231927577406168, 0.013151814229786396, 0.011986829340457916, 0.024905482307076454], [0.02725362963974476, 0.014215628616511822, 0.013996882364153862, 0.02982957847416401]]	0.823584
WANG20-1_SAMN08918078_MAG_00000006#WANG20-1_SAMN08918078_MAG_00000006-scaffold_9INDEX1_17	MTKILGIDTGTNSLGWAIVDKTADNYNLLDKGVNIFQEGVKIEKGIESSKAAERTEHRATRVRYYRIKLRKIRLLRILSDNHLCPPLSQEELSIWRLKKIYPKNELFMQWQRTDDDTEKTPYAYRHKCIHEKLDLSDVTDRYILGRAFYHIIQRRGFLSNRKEQGGEDSGKVKEGISTLTQEMNEAGYEYLGDYFYALYNKGEKIRKHYTARNEHFLSEFKAICENQDLEKELGSEVVRNIEKAIFDQRPLKSQKGQVGKCVFEKNKTKCPSSHPMYEEFRMLTFINNIKIKTPNDDVLRPLNTGEREKIMPLFFRKSKKQFDFEDITKKLAPKKMYGFYKKEEDAEMPFLFNYPMDTSVSGCPVTAALKDVFGDDWITAICETYTLGEGKSRFDIVNDIWHALYFYSDKDKLAEFAINRLQLSEDEAKIFSEISLPADYASLSLKAICKILPYLRRGLIYSHAVFLGNLCEVMPKYEWSIKEMRETIIDNIIMEMDRCDTKDKRTFEVCIKDYLKGQYNVSDNSLKKLYHPSMIETYPRVQYTNEHGVYQLGSPRIDSVRNPMAMRSMFRLRKLVNRLLVEGKIDQNTEVHIEFARELNDANKRNAIALFVKENQSANDEARKQIITLFKKETGTDIEPTDKDILKYVLWEEQNHICLYTGKQIRISDFIGANPKFDIEHTIPRSVGGDSTKMNLTLCDSRFNREVKKTKLPVELPNHDEIMERIKEWKKKYELLDIQIRKNKKLSKGATTKEQKDTIIRKRHLLELRRDYWRGKYERFTMESVPEGFSRRQGTDISVISKYARLYLKSLFNRVYTVKGIATSDFRKIWGIQDIYSKKERINHVHHCIDAIVIACIGLDEYNKLGAYYHDEENNKWYGMSKASFKKPWATFVEDIKKIQDEILVYHYTPDNMPKQGRRRIKIDGKKILCKGDAARGSLHNDTYYGAIENDGAVKYVKRIDLASLEEKDVKNIVDDTVRSIIEAAIKEKGFKDAMASTIWMNEEKQIPIKKVRCFTPSITKPLNIRKQRDVSTKEYKQQYHVANDSNYLLALYIGTDNKGKEKRVFEIVNMLQAA	[[0.019680900499224663, 0.021172771230340004, 0.03138754889369011, 0.011477116495370865], [0.06969447433948517, 0.03857669234275818, 0.08936318010091782, 0.016726836562156677], [0.00907981302589178, 0.009609384462237358, 0.007998515851795673, 0.00536741828545928], [0.009970566257834435, 0.013167047873139381, 0.014020049013197422, 0.007230088580399752], [0.0560540147125721, 0.033767569810152054, 0.08035783469676971, 0.017843499779701233], [0.027739612385630608, 0.44347336888313293, 0.019236696884036064, 0.2315027266740799], [1.089596152305603, 0.027725063264369965, 0.08880285173654556, 0.04736948385834694], [1.6861659288406372, 0.010799081064760685, 0.035571224987506866, 0.011733995750546455], [0.17715896666049957, 0.1455576866865158, 0.030795646831393242, 0.028692122548818588], [0.06670038402080536, 0.023402512073516846, 0.03059232607483864, 0.02595936320722103]]	0.816696
WANG20-1_SAMN08918083_MAG_00000053#WANG20-1_SAMN08918083_MAG_00000053-scaffold_172INDEX1_1	KKNRKQKFNFILSKFDKIFERDGEIVWNGVEQIKYLKNILNYRDCIITHKLEENTGSFYDENRLPKNDKSEKLIPIKEGLPVERYGGYQGGEAAYCCLISYVEKKKQQLELVKIPVMTAKKIYDGKTTLENYLKDKMGLDDIHIIRKKIMKYQLIEEDGCRYYLVSAEELANAKQLVLGSKNVRFNRILNIIEDNRYNGYSPEYIQRGLDDFYEFLIGKIQKEFGRSSSVAEEIYDTKVFYKLESAKDKGDFIMEILKLTNIGSDYPYLKKYKKYNKISSSLIDRKGRSKYQGYKIKPGTVLIDQSVTGLYERRLEL	[[0.15941812098026276, 0.017532572150230408, 0.04581958428025246, 0.13239258527755737], [0.3155168294906616, 0.012622972019016743, 0.11878722906112671, 0.08109685033559799], [0.04002431780099869, 0.01616419479250908, 0.07162207365036011, 0.03857487067580223], [0.04989379644393921, 0.02248150296509266, 0.0731542780995369, 0.15453827381134033], [0.25291889905929565, 0.02335911989212036, 0.05634418874979019, 0.1072269156575203], [0.053786370903253555, 0.028866106644272804, 0.02025209181010723, 0.07827118039131165], [0.06743711978197098, 0.021286332979798317, 0.025447353720664978, 0.06976572424173355], [0.3423330783843994, 0.024680176749825478, 0.04665909707546234, 0.14781934022903442], [0.1762850135564804, 0.03096434846520424, 0.02736012265086174, 0.17819525301456451], [0.190469890832901, 0.026095669716596603, 0.03386710211634636, 0.15162906050682068]]	0.666107
WANG20-1_SAMN08918085_MAG_00000027#WANG20-1_SAMN08918085_MAG_00000027-scaffold_20INDEX1_12	MKLNKDAQEVPKPTELNYRIGLDIGIASVGWAVLENNSHDEPFRIIDMGVRIFDTAEQPKTGASLAAPRREARSARRRLRRRGHRLERIKKLFQAEGLIDIEEFEARYKRAGLPDVYRLRYEGLDRKLTNDELAQVLLHIAKHRGFKSTSKAADGADSDTGEVKKSISANKALMSEKGYRTVGEMIYLDENFRTECPWTEEGYILTPRNKSGDYKHTVLRDMLADEVRSLFAAQRSMGNMNASEELENAYLDIMLSQRSFDMGPGAPSKYAMEGFEDRVGLCTFEGKNGEKRAPKAAYTSELFVALEKINHTKIVSNDGSTRFFTQDERDTIISLIHRQQTVKYITVRKAIGLAEGERFYNLNYSQKAGSKKSTEDTDFVRLENYHKIRKALNEDVVSEHLGQEKIQLYDSIAAILTLFKNDDSRISRLEKLGISPECYDALLEMSPNKFHNLSLKAMGKIIPFLLKGNTYDKACVLAGYDFKAENNSEKSVLLKGRNITDIVNDITNPVVRRSVSQTIKVINAIILEYGSPQAVNIELAREMSKNFDERRKLKSDMESREKENDKFLKRVRELKSNPTGQDIVKYRLWEEQGGICLYSGEKIDINDLFSQGGGYDVDHILPYSITFDDSYRNKVLVKASENRQKGNRTPYEYIMSDKGVDTWNRYEALIKNTVKDYKKQLKLLKKHITDDEKAEFKERNLTDTKYITRIIYNMIRQNLVLKPYLNLERERKKQVVAVNGAITHYLSKRWGLESKDRRTDTHHAQDAVVIACTTDGMINKISRYSKGRELYYSRGFKFVDEETGEILNRDSFSREEWDEKHGVRIPLPWEHFRDELDIRMSRYHGVIEDAILETSPREFILSHRDVYNWIDYPEWMFVKGRPGRRGVLDGIFVSRMPNHKVSGQAHEETIRSAKYYENGGSVFETGGYVVTKKSIQDIKLKDGEIKEFFNQDSDRLLYEALVDRLNQYGNDPKKAFAEPFYKPKSDGTPGPIVKKIKVFEKQTSGVIVRDGNGIAANGSMVRIDVFCEQDKGKKKYYFVPIYTADVVKKRLPNRAATQAKMMSEWRVMKEENFIFSLYSRDLVYIESDKGVQIKDLDGNMSRIEGMYAYYTGADTATVSIAGKLNDSSASFRSIGIQGLRDFRKCQVDVLGNISFVKKEKRMPFN	[[0.010254562832415104, 0.007049312815070152, 0.005928277503699064, 0.009210798889398575], [0.011757886037230492, 0.010723195038735867, 0.006700810976326466, 0.013562463223934174], [0.1578313559293747, 0.02486073598265648, 0.04784167930483818, 0.07104291766881943], [0.003827868727967143, 0.0027584698982536793, 0.0036106063053011894, 0.0029558734968304634], [0.030080877244472504, 1.586397647857666, 0.01924200914800167, 0.026292795315384865], [0.05248850956559181, 0.07006193697452545, 0.011434757150709629, 1.29238760471344], [1.0239531993865967, 0.012618441134691238, 0.05580635741353035, 0.11314523965120316], [0.09671671688556671, 0.10120773315429688, 0.016926273703575134, 0.6421586871147156], [0.12514665722846985, 0.026817386969923973, 0.03191039338707924, 0.07989932596683502], [0.06566531956195831, 0.024884838610887527, 0.020804686471819878, 0.06516872346401215]]	0.907246
WANG20-1_SAMN08918085_MAG_00000063#WANG20-1_SAMN08918085_MAG_00000063-scaffold_158INDEX1_3	QRKFYPDILTDETIRCIRDEIIYYQRPLKSCKYLVSRCEFEKRFYLNAAGKKTEAGPKVSPRTSPLFQVCRLWESINNIVVKDRRNEIVFISAEQKVALFDFLNTHEKLKGSDLLKLLGLSKTYGYRLGEQFKTGIQGNKTRVEIERALGNYPDKEKLLRFNLQEVSSSVVDVETGEIIPTISPSFEQEPLYRLWHVLYSIDDREQLQSVLRQKFGIDDDEVLERLSAIDLVKAGFGNKSSKAIRRILPFLQLGMNYAEACEAAGYNHSNNYTKAENEARALLDRLPAIKKNELRQPVVEKILNQMVNVVNALMEKYGRFDEIRVELARELKQSKEERSNTYKSINKNQRENEQIAKRIVEYGVPTRSRIQKYKMWEESKHCCIYCGQPVDVGDFLRGFDVEVEHIIPKSLYFDDSFANKVCSCRSCNKEKNNRTAYDYMKSKGEKALSDYVERVNTMYTNNQISKTKLQNLLTPVDKISTNFIDRQLRESQYIARKAKEILTSICYNVTATSGSVTSFLRHVWGWDTVLHDLNFDRYKKVDLTEVIEVNHRGSVIRREQIKDWSKRLDHRHHAIDALTIACTKQAYIQRLNNLRAEEGPDFNKMSLERYIQSQPHFSVAQVREAVDRILVSFRAGKRAVTPGKRYIRKNRKRISVQSVLIPRGALSEESVYGVIHVWEKDEQGHVIQKQRAVMKYPITSINREMLDKGKVVDKRIHRILSDRLAQYNDNPKEAFAKPVYIDKECRIPIRTVRCFAKPAIKTLVPLKKDDKGNTVAWVNPGNNHHVAIYRDEDGKYKEQTVTFWEAVDRCRVGIPAIVTQPDTIWDNILQRNDISENVLESLPDVKWQFVLSLQQNEMFILEMKEEDYRYAMDQQDYALLNKHLYRVQKLSKGDYSFRYHTETSVEDKYDGKTNLKLSTQIGKLKRVQSLEALFNLHPHKVHISVLGEIKEIS	[[0.014625552110373974, 0.009390932507812977, 0.018837079405784607, 0.010725708678364754], [0.3094072639942169, 0.03135586157441139, 0.2078828513622284, 0.023313097655773163], [0.46202531456947327, 0.01291328389197588, 0.2779446244239807, 0.02289973571896553], [0.08989424258470535, 0.028859006240963936, 0.03154878690838814, 0.14036132395267487], [0.07081029564142227, 1.0766220092773438, 0.017119430005550385, 0.07990945130586624], [0.04781593754887581, 0.0657072514295578, 0.06127271428704262, 0.3035362660884857], [0.03308852016925812, 0.010649077594280243, 0.03334120288491249, 0.029617387801408768], [0.017877113074064255, 0.010539575479924679, 0.010351347737014294, 0.01927221193909645], [0.027907902374863625, 0.017859453335404396, 0.016922077164053917, 0.04243915528059006], [0.030379241332411766, 0.014820383861660957, 0.014044261537492275, 0.028897350654006004]]	0.720455
WANG20-1_SAMN08918086_MAG_00000040#WANG20-1_SAMN08918086_MAG_00000040-scaffold_15INDEX1_1	QKRFENINKEVDDIIKNAGIDPEEVNGKTKTKVRLYLQQDCKTAYTQQDIDLHTLIFDDKAYEIDHIIPISVSLDDSLSNKILASRLENQQKGNLTPMMAYLKGKFTGGNLEKYKLFVSSNKNFNGKKRNNLLTEQDITKEDVARKFINRNLVDTSYACRTVLNTLQRYFKDNEIDTKVHTIRGQSTNIFRKRINLQKDREQDYFHHAIDALIVASLKKMNIVNSYLMHYNYSDLYDEETGEVFDVLPDKQFIDQRYISFISDLKNIYQESNQYNLGYITQEQMHYPLIKVSHKIDTKPNRQIADETIYSTRNIEGQDMLVEKIKNIYDPKEKKAIELVNNIINDDTDKYIMKHKDPQTFEKIKEVVLNHFNDYKDSKEYYVIDKKGKYSLKEESPLTSYYNENGAITKYSKKNNGPAITSMKFYSEKLGNHLAITGNYNTNNKKVILKQISPYRTDFYVSPEGKYKFVTVRYKDVFYKETIHKFVIDENWYHEEKIKKGILEDWKFVCSMHRDELIGLIKPEGKKFVYDASIDGGQTQYHDGKHYEILKFTATNDEKKGTFEVKPINTNCSKRLMPSVGPFIKIQKFATDVLGNIYEVKDNRLKLEFD	[[0.2148994356393814, 0.022619742900133133, 0.031929682940244675, 0.26026037335395813], [0.08713320642709732, 0.0738798975944519, 0.03924264386296272, 0.48116785287857056], [0.08511529117822647, 0.01506361085921526, 0.07563444972038269, 0.04150552675127983], [0.4662671983242035, 0.02519936114549637, 0.043376658111810684, 0.1635909378528595], [0.2812739610671997, 0.013425779528915882, 0.07275864481925964, 0.1222897619009018], [0.16727371513843536, 0.015256310813128948, 0.08531726896762848, 0.06528516858816147], [0.2720341384410858, 0.03398085758090019, 0.03498983383178711, 0.13401415944099426], [0.22998206317424774, 0.031527623534202576, 0.03177962452173233, 0.14310023188591003], [0.16903279721736908, 0.024202175438404083, 0.03600267693400383, 0.1376383751630783], [0.17861256003379822, 0.027030665427446365, 0.03193533420562744, 0.15793021023273468]]	0.73948
WANG20-1_SAMN08918089_MAG_00000003#WANG20-1_SAMN08918089_MAG_00000003-scaffold_44INDEX1_2	LQLTDEQAKAFAAIKLPQDYAALSLNAIGKILVYLRCGYRYDEAVFLANLRAALPKEVYADESRRHEIEQDIVSLLLDYKRNPYNKFDSKEHRIADYFSDHGLDASRLMRLYHPSKIETYPDAQPKANGILQLGSPRTATIRNPMAMRALFRLRNLINTLLREGRIDRDTKIRIEFARGLNDANRRKAIEQYQREREVENRKYAEEIHSQYAAETGREIKPSDDEVLKYRLWEEQQHVCPYTGRQIRISDFVGSAPDFDIEHTLPQARGGDDSQMNKTLCENRFNRETKRAKLPAELSNHVEIMERIESFGWREKMESLQKQIEAQVRRSKSAAIKSEKDDAIQRRHYLQMQLDYWRGKYERFTMAEIPEGFSNRQGVDIGIIGKYARLYLKTVFDRIYTVKGSTTAAFRKMWGLQEEYARKERTNHVHHCIDAITIACIGRREYDRWAQYVADEERYGYGESGKPRFEKPWPTFTEDVKAAADELLVAHHTPDNMTKQTRRKLRVRGRIKLNADGEPIYQQGDTARCRLHQDTFYGAIKQDGEIRYVIRKSLAQLQPTDIDKIIDDAVRDRVREAIDKVGFKTAMNPDEYTIWMNREKGIPIRKVRIFTPSVKHPIALKKQRDLSAKEYKRDYHVVNEGNYCTVIYEGQDKKGKTKRTFELVSNLEAAQYFKASADREARPDLVPQTDTNGFPLKYILKTGTMVLFYENTPAELYECTRKELVKRLYKVTAMAAEGRVQFLFHQEARDQKTLTSLYGAGTSQFCQSNPSPKLRLSVSNFNMLVEGYDFELTVTGEIKFKDDRPC	[[0.013019015081226826, 0.013659131713211536, 0.01638811081647873, 0.007510648109018803], [0.1674831509590149, 0.03766326606273651, 0.10427911579608917, 0.02600695565342903], [0.05557847023010254, 0.04303579777479172, 0.017542334273457527, 0.023402944207191467], [0.007223119493573904, 0.011458609253168106, 0.007260603364557028, 0.011526970192790031], [0.06320082396268845, 0.9539831280708313, 0.046719495207071304, 0.06648455560207367], [0.05597062036395073, 0.9607716798782349, 0.07659243047237396, 0.04390779137611389], [0.1666094958782196, 0.03574554994702339, 0.14407974481582642, 0.023986296728253365], [0.03753441572189331, 0.016909707337617874, 0.019989658147096634, 0.01701948419213295], [0.003628911217674613, 0.004294353071600199, 0.0028665356803685427, 0.0037902668118476868], [0.0066970339976251125, 0.005016008857637644, 0.00418094964697957, 0.005142316222190857]]	0.629012
WANG20-1_SAMN08918089_MAG_00000087#WANG20-1_SAMN08918089_MAG_00000087-scaffold_44INDEX1_12	MMKELKNYFVGLDMGTTSVGWAVTDENYEIIKKNGKALWGIRLFEEAQTAAERRMHRISRRRIERRSRRIDLLQELFAQEICKKDPGFYERLNESGLYEEDKTVHQKNSLFNDVDFDDKAYYKEYPTIYHLRYDLMTKDRPFDVRLVYLAVHHILKHRGHFLFDHFQVDENGVSGFEESFAAFGDALEHIKGESFDMGKEEEMKALCRDKKLGVRHKALALAQCLGRSKDKDFKAMMTLAAGGTALLSEVFKDEGLKDFSKNKVSFSDSQFENDKPEIIAELGDRYDLIAALHDLYNWSFLAELMRGHKYISEAKIEIYDKHKEDLALLKKVLKQDRSVYNLMFKEPGDKKPINYSAYVKACKTNGKKLPLPYGKFKYEEFIKTVKFCLKNLPDSPDKKNIENKLEEGSFLLKAVSVENGAIPYQLHLQELKIILSKAEAYLPFLKVRDQYGTVSDKIISLFTFRIPYYVGPINEHAGSCWVVKKDKQGKVYPWNFTEKIDIEKSAEGFIRNLTNKCTYLIGEDVLPKNSLLYSEFTVLNELNNVRIGETMQKLPIRLKEKVMDNLFRRHKHVSRTKFIKYLVSEGIDKKEAESISGLDGDFKSSLSSLIDLTNILGNDFSREDGEQMIKDITIFGGDRKMLKSRLHREFPYLTPEQLTRLIHLSYQGWGRLSKELLVNLLPAEKSADEVLVDKGSGEVLNIISAMEQTSYNLMELLSSRFGYAAKAIEERNREKEGNGTISYQDVEDMYISPAVKRPLWQALKIVREIVKILGKEPSKIFIEMARENGEKGKRTVSRKARLQELYKKCRDDSRDWAKELAEKPEEDFRSDRLYLYYTQMGRSMYTGKPIDINQLFDRNVYDIDHIYPQSLTGDDSLDNRVLVEKTVNAKKGDTYPLGSALDGCHIGGQIHIQDIQKEMRPFWRMLLEKELISKEKYNRLSRTTPLTDTEKAAFIGRQLVETRQSTKACAELLSKAYPETRIVYTKAGNASRFRQYGGFIKVRDMNDYHHAKDAYLNIVVGNVFDTRFTSNPLHFLKGNHPVYSLNTEALYGHKVSRSGVDAWIPPEKDDEGHIMAGHEGTMGTVRKWMRKNNILFTRMPLEGKGGLFDQTIMKKGKGQVPLKGDSPVSDIEKYGGYNKASSAYFVLTSSKLKDETIYTIETIPLIIKRMIQTNKDKEDYIKRHWKDHGKKMVNPHICYGHIPVQSLLEINGFKVHLTGKSGKDFKLRNAEQLCISNDDAAVLKRVLKYNERSSSSKGKEALLITPFDNIQEVDLNRLYQVFEDKLTNQVYKVKLGKQASVLKKGEDKFNELPLEVKCRVIGEILHLFQCNAAIADLRLIGGAKNAGALTMNPRVSPEDHVYLIEQSVTGFFEKRILLAPYGEK	[[0.0009344022255390882, 0.0008815858163870871, 0.0010224897414445877, 0.0010639106621965766], [0.021723104640841484, 0.011297337710857391, 0.010938734747469425, 0.015174360945820808], [0.010753730311989784, 0.009601045399904251, 0.005723097827285528, 0.009492124430835247], [1.0051617622375488, 0.055046215653419495, 0.0815911591053009, 0.035976555198431015], [0.29722607135772705, 0.17487193644046783, 0.02646300382912159, 0.03429555147886276], [0.04822678118944168, 0.01626606658101082, 0.032833363860845566, 0.021745920181274414], [0.00711119594052434, 0.004754949361085892, 0.005604419391602278, 0.007680783048272133], [0.008139858022332191, 0.006415459793061018, 0.005193489138036966, 0.0052940696477890015], [0.005829436704516411, 0.003971518017351627, 0.004004781600087881, 0.004707205109298229], [0.009744194336235523, 0.006501299329102039, 0.005904727149754763, 0.008940698578953743]]	0.489142
WANG20-1_SAMN08918089_MAG_00000098#WANG20-1_SAMN08918089_MAG_00000098-scaffold_35INDEX1_1	TNKMQQLKKEEDKRHTENEKHKKDLMYLKKIVRSNLSKEDYKNIFVNTDAKLNNYCAYVGMTKKNGRKVSLAGKCCSQIEFYDFLKKNVLSKIDDTVIKEYLENEINCENFLPKQINKGNSVIPYQVHLFELKSILKNMEAKIPFIRENSDKIIQLFEFRIPYYVGPLCGESAGCRGKFSWAVRKSYDKIYPWNFNDVIDTESSAEVFIRRMTNKCTYLAGEDVLPKDSLLYSKFMVLNELNNVKLNGASISPELKQKIYTDVFCRCRKVTQKKLRNYLVCEGIADRTVDITGIDGDFKASLNSFHDFKEKLTGAELNQQEKEMIILNIVLFGEDKKLLKQRLKKLFPKLTEGQMKAICTLSYKGWGKLSKKFLEEVTVPDPETGEFINIITALWKTNDNLMQLLYGPLGFMKYVEDYNSGSEKVSLDCESIENLYVSPAVKRQIWQTLKVVKEIRKCMGTDPKRIFVEMAREKQESKRTESRKKQLLDLYRNCKEEQSEIVSSLEQREDHELRRDKLYLYYTQKGRCMYSGRPIDFEKLWDNNMYDIDHIYPQSRTMDDSLDNRVLVERKENELKEDIYPINPEIQKARKTLWKSLLDGGFISKKKYERLVRTTKFDENELAGFIERQIVETRQGTKIVADILKEAFPNSTIVYVKARTVSNFRQDFELMKVHEMNDLHHAKDAYLNIVVGNSYYVKFTQNAAWYIKENPGRTYNLEEMFKPKKRGRVARDIVRNGEIAWKAGEKGTIITVKKVMQKNNILVTRRSYEVKGGLFDQMIMKKGKGQIPIKSSDGRLLDINKYGGYNKATGAYFMLVKSRDKKGREIRSLEFVPLYLKNRIEQNEDAAIEYLEKDRGLKEPQIVLRKIRADTLFDVDGFKMWLSGRSGSQLIFKCANQLILSPNDEKCLKKILKFIQRRKENKNLQIYNVDGILEEDLLRLYDTFLDKLQNTMYKKRLSAQVITLTEKRNNFIKLRIEDKCIVLNEILHMFQSQSGCANLTLIGGPAKAGRIAMNSNITECKSISIINQSSSGIFEKKIDLLKL	[[0.01974642090499401, 0.010017964988946915, 0.013446534052491188, 0.02217935025691986], [0.27885374426841736, 0.03546054661273956, 0.13080132007598877, 0.03508123755455017], [0.09482336789369583, 0.024467024952173233, 0.032828595489263535, 0.12344102561473846], [1.1059472560882568, 0.020954115316271782, 0.09357354789972305, 0.04922877624630928], [0.054048143327236176, 0.20420430600643158, 0.010960815474390984, 0.1953984647989273], [0.0340755321085453, 0.11414825916290283, 0.01850247010588646, 1.1237221956253052], [0.025788409635424614, 0.011818813160061836, 0.01756707765161991, 0.03062022104859352], [0.02593911997973919, 0.014969087205827236, 0.014989141374826431, 0.03386683762073517], [0.038069404661655426, 0.021511802449822426, 0.014919525943696499, 0.043561019003391266], [0.06079582870006561, 0.0225539430975914, 0.024284880608320236, 0.07387018948793411]]	0.719625
WANG20-1_SAMN08918090_MAG_00000073#WANG20-1_SAMN08918090_MAG_00000073-scaffold_35INDEX1_11	LKQAEFETLEIEALLTLPSFAGYGHISVKACRKLIPYLEQGMNYNDACQAAGYDFQGRQNGEKAQFLPASTEEMEDITSPVVRRAVAQTIKVVNAIIREQGESPVSIHLELAREMNKNFQQRSELDKAMRDNSAENERLMKELNELFPGRTVTGQDLVKYRLWKEQDGRCAYSIQPLELDKVITVSGYAEVDHIIPYSISFDDRRTNKVLVLASENRQKGNRLPLQYLQGKRRDDFIVYTKANVKNFRKRQNLLKERLSEEDGKGYIQRNLQDTQYIAVFMLNYIRNHLAFADCSRAGKRRVVAVNGAVTAFLRKRWGLGKVRADGDLHHAADAAVIACTTQGMIKRVSDFCKRAETTAVRNEHFPEPWPRFRDELTQRLSACPQEDLMKINPVYYATVDISSIQPVFVSRMPRHKVTGAAHKETIKSRLDDTHVVQRRNITELKLDKDGEIAGYFNRSSDTLLYNALKARLLAFGGDGKKAFAEPFYKPRADGTPGARVQKVKICDKVTSTVPVHGGKGVADNDTMVRIDVYYVPGDGYYWIPVYVADTVKPELPSKAVVAYKSSAEWKEMKDEDFLFSLCQHDLVRIESKRLMKFKVQNRDSTLEKEMPVNKILAYFEGGNIATGAVTLTTHDDAYIADGLGFKTLQKVQKYQVDVLGNYTPVKKEKRQTFPAQRR	[[0.025985071435570717, 0.08104223012924194, 0.09724932163953781, 0.026551004499197006], [0.02179262600839138, 0.04870779067277908, 0.07285306602716446, 0.025099722668528557], [0.012564091011881828, 0.020672578364610672, 0.017372701317071915, 0.00950462743639946], [0.009768816642463207, 0.022534409537911415, 0.02110949717462063, 0.014884816482663155], [0.07246259599924088, 0.08454200625419617, 0.3285779654979706, 0.030970238149166107], [0.0611690878868103, 0.034411683678627014, 0.033955030143260956, 0.015697995200753212], [0.9057138562202454, 0.04045657068490982, 0.12493928521871567, 0.028799153864383698], [0.09670818597078323, 0.03955219313502312, 0.02056102268397808, 0.04898552596569061], [0.025824060663580894, 0.02167060784995556, 0.023265516385436058, 0.009569327346980572], [0.0025443180929869413, 0.0031128181144595146, 0.0027043449226766825, 0.0022213507909327745]]	0.638937
WANG20-1_SAMN08918095_MAG_00000059#WANG20-1_SAMN08918095_MAG_00000059-scaffold_84INDEX1_11	FMQIINKDEKIKQIIDDNRPRYDGTKDLLDVIQDMHTSPANRRGIWQTMKAIEEIIEYMGEKPQQIYIEFAREDDPKAKNKRADSRKRAIDKALKKLKEDVVDEYNENVYKELKQYEKRLDEEKVYLYFMQNGKDLYFPDKELNLDELEKLEIDHIIPYSLSDDDSLDNKALVLKGNNQNKGNKIVKEAFPQLFSNSGTVNYWKNLKKAGLISEKKYNNLQKNNVDDILTKGFINRQLVETRQIVKSVANLILDYYNEQIDVIEVKASLSTSVRKMLTYEKKDSNGFWEENKDNCMFYKNRDMNDYHHAHDAYLANIIGMYIQKNYPHLQKELNYSQYRKIWRKYYENAKNNNGVNWFATLGKFSSNNEEADWYGQDIIAYMRKIFCYRDVLISKKVEENTGAFYSETKYPREDKAGSKLVPLKQGDNMRGANNLKELDTRKYGGYKGGEKAYFVLVKYCIEKALKKSVKKEYHMEFVEIPVYIARGIKNNDINLYDYVCDILNEANKNSVADVEILRNKVPKYQMIIGENGEEYYLVSATEVINSKQFVLGGANQQYNRLLNYIKYGKNDKWQYIQTELLDEQLIGLYNLLIAKIKDEYKGFSKEAVRIQENNSFDKLDVKDKKEFIAEMIKLVQPDSDYPYLGKYATGLSNRMGRKTGEKVGKKITLVDKSVTGLYERRTTFELEDDSSTKSR	[[0.16220064461231232, 0.02934776060283184, 0.038565270602703094, 0.4252384901046753], [0.10181200504302979, 0.019228747114539146, 0.703490138053894, 0.08867449313402176], [0.09450481086969376, 0.03273148089647293, 0.9842367768287659, 0.050273347645998], [0.1675894409418106, 0.042317189276218414, 0.018772967159748077, 0.18075405061244965], [0.14185552299022675, 0.014919274486601353, 0.05005314573645592, 0.1537068784236908], [0.06441206485033035, 0.020821502432227135, 0.04055874049663544, 0.11343741416931152], [0.09456644207239151, 0.024213377386331558, 0.0300473440438509, 0.10396260023117065], [0.09894433617591858, 0.020509563386440277, 0.036326657980680466, 0.05963536724448204], [0.11963950097560883, 0.03053191304206848, 0.026453491300344467, 0.12468425929546356], [0.13417132198810577, 0.027968306094408035, 0.03146294131875038, 0.1641809344291687]]	0.79705
WANG20-1_SAMN08918097_MAG_00000013#WANG20-1_SAMN08918097_MAG_00000013-scaffold_42INDEX1_17	LKDKNLTRSAKKSKLVKGLNAKNVRDKAFLTLLSGGTVKLSDLFGMEELNEGERPKISFADNGYEEYAAVVEMELGELYYIVESAKAVYDWAILSDILGGSTSISDAKVRAYEKHKADLKYLKAVVKEYFPKEVYNAVFVESSDKLNNYPAYIGMTKKNGKKVSLEGKRCSREEFMDFLKKNIVVKLPDEEAKMYLQSELEKDSFLPKQVNKDNGVIPYQVHKYELKKILDNLGDKIPFLKENAEKIEKLFSFRIPYYVGPLRTGNGENSKFAWAERKSTEKIYPWNFENVIDVEQSAENFIRRMTNKCTYLIGEDVLPKDSLLYSKFMVLNELNNLRLDGQKISVELKQKIYRDVFCRSRKVTQKKLKSYLIREGIAGKNVELTGIDGDFKGSLTAYHDFKEKLIDVELTQKEKEEIYNLDLWW	[[0.058373723179101944, 0.01250529382377863, 0.03950913995504379, 0.05220292881131172], [0.5213019847869873, 0.017947008833289146, 0.15784575045108795, 0.055946942418813705], [0.15090855956077576, 0.024014344438910484, 0.10870354622602463, 0.03682713583111763], [0.08721310645341873, 0.015402575023472309, 0.04187171906232834, 0.08510475605726242], [0.07243246585130692, 0.01907157711684704, 0.0333314910531044, 0.08772309124469757], [0.03869090974330902, 0.023884354159235954, 0.03440980613231659, 0.08789651840925217], [0.03947817534208298, 0.027866916730999947, 0.029128145426511765, 0.08873793482780457], [0.06859345734119415, 0.029156850650906563, 0.029881222173571587, 0.11927269399166107], [0.08469919115304947, 0.030339224264025688, 0.030127517879009247, 0.1369534581899643], [0.0990227609872818, 0.026207992807030678, 0.03201349824666977, 0.13251282274723053]]	0.633282
WANG20-1_SAMN08918098_MAG_00000028#WANG20-1_SAMN08918098_MAG_00000028-scaffold_19INDEX1_28	WIDFKEIFDEINDSNYDLIEKIIEDMTIFNEGSILKERLKKAYNLNQNKVKKIMKLKYSGWSRLSKKLINGIRADNKFGSSVSILDVMKESHMALMEIINDQDLGFKQIIEKENFKNETGSFEYEDIENLAGSPALKRGIWQTLQVIEEIKNYMGHEPKNIYIEFAREEQEKVRTTTRVKKLKSIYNDIKNQLDVHGKEVYSNLNKQDEKSSIEKRLYLYYTQLGKCMYSGESLDIDKLSDYEIDHIFPRTLTSDDSLDNLVLVKKKENQRKLDDLVLPLEIRNKMEVFWKKLYDNGLITQTKYYRLMRDEFRRDQIDKFINRQLVETRQIIKHVANIIENHYEDTKVFTVRANLSHEFREKYGIYKNRNVNDFHHAHDAYIACIIGRYIQIRFPGLEAKYVYGQYMQNVKKTKNNIDKENHGFIINSMKYECIDEDTGEVIWNPERILDYIKCFNYRDVYITKKLDTNNRELFNVTILPNDKNSEKGKTKATIPVNKLRSNVRKYGGFSGLQSDIVAIEGKKGKKIDRRLINLPILLRYVSIEDQCKYIMENNKYSDVKIIKKIKKNQLIEIDGICYYLKSADELDTAYQLILSRDDNEMIYRIDRAIQNNDFSYFDNKKENIDELYRLICHKMIENYPKYKKKVYEFIKEREEEFFELDNSQKCIVIFEMIRVMKRGEQYINIPFEPYNLKNDRKGRLNCQSILLDNTYFYDVSITGIYSKKYKL	[[0.19914869964122772, 0.02144818753004074, 0.035067591816186905, 0.39626166224479675], [0.09981303662061691, 0.011784682981669903, 0.20753993093967438, 0.07837874442338943], [0.02430974319577217, 0.014184502884745598, 0.0440816693007946, 0.04246509075164795], [0.13327006995677948, 0.030638160184025764, 0.03296884521842003, 0.2126396894454956], [0.15912888944149017, 0.017954038456082344, 0.04422074928879738, 0.14751462638378143], [0.25583285093307495, 0.026292836293578148, 0.044845256954431534, 0.12560778856277466], [0.14881034195423126, 0.024127375334501266, 0.03869737312197685, 0.0930037871003151], [0.1524258404970169, 0.028411865234375, 0.03819872811436653, 0.07690804451704025], [0.1982913762331009, 0.030162476003170013, 0.02663409896194935, 0.21215049922466278], [0.17223691940307617, 0.026460086926817894, 0.03228608891367912, 0.211064875125885]]	0.651822
WANG20-1_SAMN08918098_MAG_00000031#WANG20-1_SAMN08918098_MAG_00000031-scaffold_47INDEX1_1	TLFGDDKAILKQRLKKLFPELTEKQRDSISKLPYRGWGRLSKVFLEEMEAPAPETGEAWSIIRALWETNDNLMQLLSEKYLFASAIEEKNGNEQKKRDISYELVEELYVSPAVKRQIWQSLLIVKEICKVMGNPPKRVFIEMAREKTDQGRTSSRKKKLLELYKKCKAEEKDWIDEIEKRSDAEMRRDKLYLYYTQKGKCMYSGETIELEELWDNQKYDIDHIFPQSKVMDDSLDNRVLVKKKCNQMKEDKYPIDETVRKKMQPFWKSLVDAGLISEEKYKRLIRGNGFEPSELAGFISRQLVETRQSTKAAASILQQVIPDTQIVYVKAPTVSKFRKDFKFLKVREMNDYHHAKDAYLNIVVGNAYFVKFTSNPIHFIKENPGRSYNLKKMFEQERIERNGEIAWEGGNGTIVTVRKFMEKNNILVTRRSYEATGALFDQQIVKKGKGQVPIKSSDERLCDIQKYGGYNKEAGAYFVLAESEGKKGKKIRTIEYVPIRLKKEIQKSEENIIRYLEEERQLKNPRVLVPEIKIDTLFCVDGFYMWVSGRSGDQLLMQGANQLVLSQEETEILKKIVQYVERKKQNKELKIYDSDHLEEKKVVMLYETFLNKLTNTVYAKKLGAQAKTLTEKREKFKELCIEEKCIVLYEVLHFFQCQSAAADLKLIGGSGRAGILCLNKNITDCSRIEMIHQSPTGIYEQTVDLNAL	[[0.027447018772363663, 0.012569626793265343, 0.0438164658844471, 0.03603585436940193], [0.0367332324385643, 0.015364977531135082, 0.03584665432572365, 0.01756281405687332], [0.04147855192422867, 0.0692606195807457, 0.013644943945109844, 0.04927505925297737], [0.1460207849740982, 0.03379851579666138, 0.05775901675224304, 0.03818896785378456], [0.038420677185058594, 0.045262642204761505, 0.011683337390422821, 0.04891311749815941], [0.06484991312026978, 0.01437640842050314, 0.0688972994685173, 0.13032390177249908], [0.014428793452680111, 0.01800733618438244, 0.018135877326130867, 0.03397759050130844], [0.02122362144291401, 0.024281254038214684, 0.015524768270552158, 0.042639974504709244], [0.024252722039818764, 0.019097156822681427, 0.017616014927625656, 0.04372064769268036], [0.022753797471523285, 0.01609492115676403, 0.014551878906786442, 0.03453785926103592]]	0.569085
WANG20-1_SAMN08918103_MAG_00000069#WANG20-1_SAMN08918103_MAG_00000069-scaffold_5INDEX1_3	MDVTRPYLVLGLDPGIASCGFCLLDMTNHKILEMGSHLFKAPQEDKTKTSLAVTRRKARSIRRNTARTAARLKHCLELLACAGLVPADADKTWLQTKKGDRPILKLRAGGLDRLLTDREFAQVLYSLCGRRGYIPHGEGRLGETDEDESKKVLGAIKKNQDAMAAGSYRTVGEMLNAQGRSRNRGGDYSLCVYNSQIQDEAKALFASQRARGNTKATRELEDSYLACLTWEKKSLDHDTRVYELVGPCSYFPGEKRAASADVSSELCRAYERLGHIVIVHEDGSEQALTAGEIDDYLKILFSTAPIKGNKECKVTYGTIRKNLDISGKSVFKGIAQDKEKDEPFAPKAWRSLRRVLPERLLARMLEDRNLGDAVCEALTFASSEASLIERLSDLDLSDDERDAILAVPFTGKLFKGYGSRSLKALRLLLGAFEEPEIRILTDAEKATGLLDLRLSDRGVRGQLLPPYSSYDPTCRNPVVLRAMGRMRHIVNAIIRIHGVPDEIHIELGRDLKMSNKEKSLVDKRNRENAASNKKWATTAAGILGCTPEEVPGRIIRKLILREEQGEKDLYTGDSIDLEHLVRDDRYCEIDHILPYSRTCDDSRSNKVLVLSKSNQDKRERTPYEWMTSGEAGAPSWDSYRARVMAQVKNPRKRANYLNTDLGPETQAKFLARNLNDDRYMSVAVKNYLEDCLLFPEDGRKRHVTAVAGGATGNLRWVWGLNFGEGNIKDRTDDRHHAVDAAIIAACSESTVKKVAEASAKGREAFKQLRKSRLADTQPWPTFAAEVAARREFVVPTRMADHGVTGRVFEDTLYHLEGITEDKGKYPLVRASEKTVKKGNVRINPDGSVKLIDGMAFLRLWLDPTARPNGKVKGKWYAEPVYYVDIPAIKAGTYMPRACTIHVARVNWEPVPEAAMELEPVVLYAGDVVEINNQLVRYSGFNINGATLYYQSLLNGATTTAIPSLGTWGKDTQVRVFQEDCLGHCYDGILINPEDSTFQKR	[[0.03457485884428024, 0.11422275006771088, 0.08962594717741013, 0.022065654397010803], [0.14422790706157684, 0.059682898223400116, 0.6680170297622681, 0.017787713557481766], [0.033101316541433334, 0.04701373726129532, 0.02579444833099842, 0.013930337503552437], [0.029765458777546883, 0.12577027082443237, 0.1372387856245041, 0.02803225815296173], [0.051124170422554016, 0.07127957046031952, 1.26255464553833, 0.015460425056517124], [0.03762691095471382, 0.9358968138694763, 0.04364414140582085, 0.10292190313339233], [0.21815159916877747, 0.03133977949619293, 0.19672664999961853, 0.025516588240861893], [1.408812403678894, 0.01685178652405739, 0.05313066020607948, 0.040280137211084366], [0.02280127815902233, 0.02453433722257614, 0.016260294243693352, 0.01012901496142149], [0.019616950303316116, 0.026897510513663292, 0.029931191354990005, 0.010999196209013462]]	0.766992
WANG20-1_SAMN08918105_MAG_00000068#WANG20-1_SAMN08918105_MAG_00000068-scaffold_85INDEX2_1	LEKHEEHQLRSDKLYLYYTQKGRCMYSGEPIDLEDLWDNTKYDIDHIYPQSKTMDDSLKNRVLVKKEYNAKKSDTYPIAADIQKKMMPFWKSLLTGGFIPKEKYDRLVRNNPLDANELAGFIERQIVETRQSTKAVAEILKKILPDTEIVYVKAKTVSKFRQDFDFIKVRDMNDLHHAKDAYLNIVVGNVYFVKFTKNAAWFVKENPGRTYNLEKMFIWDVARDGEIAWKAGKSGSIVQVRAMMEKNHILVTRRSYEVKGGLFDQQIVKKGKGQVPVKESDERLRDIGKYGGYNKAAGAYFMLVSSKDKKGKEQRTIEFVPIYLKDRVEKDMESARNYLMEERGLREPKILIKKIKIDTLFKVDGFYMWLSGRTSNQLIFKGANQLILSKEDMKTLKKVVKYIQRQKEEKKVKISVRDGITEEELLKLYETFLDKIRHSIYGVRLSSQEKTLVNGKEKFIDLSVEAKCQVLYEILHLFQCQSGAANLKMIGGPASAGILVMNNNISKCKNISIVNQSPTGIYEKEIDLLRV	[[0.02475127950310707, 0.010051893070340157, 0.017029250040650368, 0.023441530764102936], [0.44324472546577454, 0.035575833171606064, 0.14894331991672516, 0.03773106634616852], [0.3452320396900177, 0.03919888660311699, 0.057899173349142075, 0.09121411293745041], [1.3190104961395264, 0.012546462006866932, 0.08432192355394363, 0.03423594683408737], [0.20196032524108887, 0.10457661747932434, 0.020095089450478554, 0.053621649742126465], [0.10294944792985916, 0.07651180773973465, 0.023987455293536186, 0.3843327760696411], [0.04679455980658531, 0.015312734991312027, 0.02850566804409027, 0.057171981781721115], [0.04797155782580376, 0.018091551959514618, 0.025165682658553123, 0.061153341084718704], [0.03930782526731491, 0.019339455291628838, 0.016502128913998604, 0.043428290635347366], [0.08828412741422653, 0.025720570236444473, 0.026662029325962067, 0.09407733380794525]]	0.695121
WANG20-1_SAMN08918106_MAG_00000052#WANG20-1_SAMN08918106_MAG_00000052-scaffold_18INDEX1_21	GTSSVGWCVTDMNGKLMKFKRRNMWGARLFDKGQTAETRRLKRSLRRRYARRRQRIILLQNLLGDMVNQKDKNFFVRLNESFLWKCDKTEKSDYLLFADKDYTDKEYYKKYPTIYHIRKHLIESNEKADPRMVYLAIHNIIKHRGHFLYQGQKFEEVSDLSDIINELSDCLKCNFEGAEFKIEKEVIEKVEEIFNEKTKEGVKNEHKKSKAEKCEDLEKILVDNKWDKKISKEIAKACLGYKFNVGTVIGESELKGEDGKSIKIQFDDSKYEEKILELAEKINDKIEIINILQNVYSWIVMEDILSGYKYISNAMVDKYERHNKQLNMLKRLFRKYLSRDDYLEFFRKEKGKEKDGNKEKYIINYVNYIKRNKRCANTKGTARENLYKEIKGKFKGMAENDAEYQLILKEMDNDEFLLKQKDVNNSNIPYQINLIELEKIIDNQGKYYPVLLENREKIIKLLTFRIPYYIGPVNPRKNDNKFAWVKKKEGHETETVNPWNLEEIVDIDVTAERFIDNMTGFCTYLPEEKVLPKNSLIYQEYKVLNELNKIKVNDKGLDIKTRNDIIEGVFKKQKNINEKTLKNYLLSINYLGAKVIEEYKIEGYQGDKQFANSMGSYIDFKKILGSVDVRNLDMIEEIVYWLTVFEEKSIVKRKMIQKYSDKLSEKQLSRILDLKYDGWGRFSKKFLTGIYGDYYGEKKTIMDVLKEDNKLPNLMQIINKKEFGFNEIIEKNRIKLDEGEVLKDAIDKIHCSPEVRRGIWQSMKLVEEVIEIENGVLPQNIYIEFARSEEDKKRTKKRKNKLEAAYKVLKKEIDVYNEKVLKELGEYKEKLDDEKVYLYFLQNGQCMYTKQELNLNGYLKDCEIDHIIPQSVYDEDSLDNKVLVLKGANQEKGNRIPYDYIKEKNKVNWESMKIWWEKLYKCGLMSEKKYKRLTTQNIGEIINSGFIKRQLTVTSQMIKNVANLITDYYGGKVNVMAVRAAFSTKIRKTYSELVKGSDGNYIEKNDGDCFIKNRFLNDFHHAHDAYLASIIGKYLNTVYPKMADEINYNKYIKYYNEQCKKNRKQKFNFILSKFDKIFERDGEIVWNGVEQIKYLKNILNYRDCIITHKLEENTGSFYDENRLPKNDKSEKLIPIKEGLPVERYGGYQGGEAAYSCLISYVKKKKQQLELVKIPVMTAKKIYDGKTTLENYLKEKMWLDDIHIIRKKIMKYQLIEEDGCRYYLVSAEELANAKQLVLGSKNVRFNRILNIIEDNRYNGYSPEYIQNGLDDFYEFLIGKIQKEFGRSSSVAEEIYDTKVFYELESAKDKGDFIMEILKLTNIGSDYPYLKKYKKYNKISSSLIDRKGRSKYQGYKIKPGTVLIDQSVTGLYERRLEL	[[0.08394426852464676, 0.03705691918730736, 0.025916147977113724, 0.1439725160598755], [0.07284148037433624, 0.012268688529729843, 1.3658071756362915, 0.036058470606803894], [0.03730282932519913, 0.009921419434249401, 1.6586284637451172, 0.016168292611837387], [0.057188600301742554, 0.01799006573855877, 0.03326890990138054, 0.08023777604103088], [0.3704060912132263, 0.03096286579966545, 0.09045691043138504, 0.07344827055931091], [0.24908843636512756, 0.03425472974777222, 0.053193651139736176, 0.08248401433229446], [0.1001058965921402, 0.022610163316130638, 0.03663775324821472, 0.05062921717762947], [0.07076761871576309, 0.018649112433195114, 0.03239886090159416, 0.03744714334607124], [0.053871553391218185, 0.020338477566838264, 0.019393911585211754, 0.0380290225148201], [0.06061520799994469, 0.021205175668001175, 0.022514963522553444, 0.05990712344646454]]	0.840485
WANG20-1_SAMN08918106_MAG_00000069#WANG20-1_SAMN08918106_MAG_00000069-scaffold_16INDEX1_1	DSEKEDAIKAITVFGDDKKLLRKRLKRQLGSKLSDEDIMRISKLKYKDWGRLSKEFLTEVYNVDKNTGELQFNIIHALWQTNDNLMELLGSKYGFEQSRQNYLDGIQTGQSLEKMVENLYISPAVKRPVYQSLKIMHEINKIQGHAPKKIFVEMTRKDGVKGDKGRKESRKTKLVDLYKKCGEDSGELWESLEKTPDDEFKRDRLYFYYTQFGKCMYTGEPINLSELYNQNIYDVDHIFPRSKVKDDSLDNRALVKKQVNAHKDNTYPLDSSIREKMKGFWHLLMDKGLISKKKYERLTRVTPLSDSELSDFIARQIVETSQSTKAVASLFKELYPDTEIVYVKASTVSEFRHEYDFLKCREVNDFHHAKDAYLNIVVGNVYNERCTHNKSIFIEGLKTKAYSLNKMFSFNTPNAWSIDDNKSIKIVRKTMNKNNIRFTRYALTRNGGLFKMNPLKKGSGQVSLKQNSPLSDISKYGGYDKPTSSYFSFVKYEGKKGKEMRQLVAIDSYIKAQYEANPEKYLSETLGLKNPVVLIPVVKYNACIEIDGFRMHISAKTGKQIIYKPAMQLTVSYDTEKYIRNVVKLNSKPENYNITELDKVSTDENIELFDILTYKMTDTVLKVKFGDMGAKIISHRDAFEKLDIRKQCFVLTEILKIIHCNAVLGNLTYIGEGSSSGRVGLNSVLSEVKGVKSIYLVHQSVTGLFEKKIDLLHM	[[0.026406453922390938, 0.021283496171236038, 0.0442994087934494, 0.0726819708943367], [0.12933720648288727, 0.024741826578974724, 0.09040985256433487, 0.03400089219212532], [0.01716567575931549, 0.06557875871658325, 0.011465305462479591, 1.515001654624939], [1.0914952754974365, 0.01522055733948946, 0.04131058603525162, 0.11563637852668762], [0.06440643966197968, 0.054548684507608414, 0.053760282695293427, 0.9824085235595703], [0.05408725515007973, 0.17988042533397675, 0.012751895003020763, 0.3994596004486084], [0.003509404370561242, 0.002972629386931658, 0.0030417675152420998, 0.004168093204498291], [0.021349316462874413, 0.011165115050971508, 0.01080712303519249, 0.017456956207752228], [0.04139569401741028, 0.020028909668326378, 0.016034776344895363, 0.04216235131025314], [0.03764650970697403, 0.02132452465593815, 0.023474624380469322, 0.06408267468214035]]	0.907475
WANG20-1_SAMN08918106_MAG_00000072#WANG20-1_SAMN08918106_MAG_00000072-scaffold_39INDEX1_7	MGNKLRNVDDYYLGLDIGTESVGWAVTDKDYVIPKFKGNAMWGVHLFDEGETSVKRRGFRSARRRTQRKRERLALLEALFDEEICKKDCTFFRRLHESDLWPEDKSGDDKYAVFADENYTDKDFHKEYPTIYHLRYELIKNKEPHDVRLVFLALHHIIKNRGHFLFDSLSSAEDFNSAYETMRSYLSDNEIQLNCSDIEQFKAILKDRRQGKIEKTKNLASLFGITKKSDPVSYAVMAVLSGSTVKMCDLFGDDELKTVEKNNISFASGYEENEEIYASVLGDRFELVKILKAVYDWAVLADILDGKKYISEAKVAVYEKHKNDLKTLKKYVKTYLPEKYNEIFKISDGKKDNYVAYSGHIKEGGKTGELKKTCNSENFCAYLKKTLGSCADLSYKEMFDEIENKTFMPKQVTKSNGVVPMQVNEEELKAILDNAKDYLTFLKSCDENGVSVYDKIIKIFEYRIPYYVGPLNTHTQKSWLKRKDGVKIYPWNFDDVVDIDSSAEKFINNLTSKCTYLP	[[0.013460149057209492, 0.0066611673682928085, 0.011348264291882515, 0.01054801233112812], [0.21051783859729767, 0.0512099489569664, 0.10285688191652298, 0.022811776027083397], [0.6759098172187805, 0.06797230988740921, 0.08837316930294037, 0.04362204670906067], [0.953447163105011, 0.026205070316791534, 0.110337994992733, 0.04889574274420738], [0.09602653235197067, 0.21394188702106476, 0.020206836983561516, 0.06003308668732643], [0.006433781702071428, 1.0963631868362427, 0.0024932243395596743, 0.20538820326328278], [0.11576922237873077, 0.02567490190267563, 0.03007022850215435, 0.09897331893444061], [0.038343820720911026, 0.013076643459498882, 0.026023605838418007, 0.04386857524514198], [0.03522965684533119, 0.022999383509159088, 0.012432270683348179, 0.036972254514694214], [0.06964068859815598, 0.02780018001794815, 0.0207844115793705, 0.07668914645910263]]	0.823993
WANG20-1_SAMN08918106_MAG_00000089#WANG20-1_SAMN08918106_MAG_00000089-scaffold_6INDEX1_9	MYNIGLDIGTGSVGWCLTDENGYLLKVNRKGNNGNTYRNSAWGVRLFESADTAADCRIKRSTRRRYNRRRTRIIELRKIMSDMIMPIDPNFYARLDEAFLWNEDKSDKAKAPFLLFNDKEYNDKKYYEDFKTIYHLRKYLINTTNKVDARLIYLALHHMMKYRGHFLYEGQTFESIDNVEDVFVELNNLVNAYIKECEDKDGNEYNDVYREIKKCLADNEIKNKDKKELIAAMFMRADYSKKYSKEVAVAILGYEFNVGIIVGENELTGEDNKPLKTKFSDANYEEQEENISSVLGEKYSIIEALKKIYSWKVLHGILGDNTYISSAMVAKYNIHKQQLSELKQLFHKYASLDEYSDFFHKEKDKSGNDIVNYANYIKGIKRLTNKDNKNYSAKQQLYISIRKILDDRALKDETYQKILKEMEEETFLEKINNVDNSAIPYQLNLMEMDKILTQQGVYYKELKDNKEQLLKMLTSKIPYYVGPLNNHNKGNRNFAWMTKRAGKENEKVYPWNIKDVVDIDVTAEDFITRMTNYCTYLPDEKVLPKESLLYQRYMLLEELSQIRIDGKKLSKEDRKAIINDLFIGKGRVKVSDKDFKEYLNKVNYVKVNGKGYDVTGYQSDDGFACALSSYNKFRRILGYIDEQNEKMIEDIIYWITVFEDKDIVKRKINKQYADRLSAEQLKKILKLKFKGWGRYSSKLLNGIKGDMGTTIIEMLEDADERFAYCDYCPNFMQIINKDEKIKQIIDDNRPRYDGTKDLLDVIQDMHTSPANRRGIWQTMKAIEEIIEYMGEKPQQIYIEFAREDDPKAKNKRADSRKRAIDKALKKLKEDVVDEYNEKVYKELKQYEKRLDEEKVYLYFMQNGKSLYTGKELNLNEPENLEIDHIIPYSLSDDDSLDNKALVLKKENQNKGNKIVKEAFTQSFSDSEMMDYWKNLKKAGLISEKKYNNLQKNNVDDILTKGFINRQLVETRQIVKSVANLILDYYNEQIDVIEVKASLSTSVRKMLTYEKKDNNGFWIENKDNCMFYKNRDMNDYHHAHDAYLANIIGLYIQKNYPRLQKELNYSQYRRIWRKYYENTKNNNGVNWFATLGKFSSNNEEADWYGQDIIAYMRKIFCYRDVIISKKVEENTGAFYSETKYPREDKAGSKLVPLKQGNNMRGANNLKELDTRKYGGYKGGEKAYFVLVKYCIEKALKKSVKKEYHMEFVEIPVYIARGIKNNDINLYDYVCDILNEANKNSVADVEILRNKVPKYQMIIGENGEEYYLVSATEVINSKQFVLGGANQQYNRLLNYIKYGKNDKWQYIQTELLDEQLIGLYNLLIAKIKDEYKGFSKEAVRIQENNSFDKLDVKDKKEFIAEMIKLVQPDSDYPYLGKYATGLSNRMGRKTGEKVGKKITLVDKSVTGLYERRTTFELEDDSSTKSC	[[0.09047318994998932, 0.05046839639544487, 0.036820102483034134, 0.2763661742210388], [0.034252095967531204, 0.005297744181007147, 1.7174201011657715, 0.013110463507473469], [0.024092940613627434, 0.005738665349781513, 1.7873374223709106, 0.008454345166683197], [0.1808302253484726, 0.05313039943575859, 0.012254077941179276, 0.28585508465766907], [0.1917969137430191, 0.010910358279943466, 0.10391401499509811, 0.07520360499620438], [0.01866980455815792, 0.012626329436898232, 0.010342068038880825, 0.022259622812271118], [0.08650194853544235, 0.0219362061470747, 0.03133604675531387, 0.04862377047538757], [0.04293649271130562, 0.013258090242743492, 0.026174714788794518, 0.027039140462875366], [0.05725829675793648, 0.02134011685848236, 0.020855814218521118, 0.03335249423980713], [0.06253982335329056, 0.02047828584909439, 0.02596144936978817, 0.07038044929504395]]	0.946347
WANG20-1_SAMN08918107_MAG_00000049#WANG20-1_SAMN08918107_MAG_00000049-scaffold_4INDEX1_13	MKRGNYYLGLDIGTETVGYAVTDENYNLLKFNGSPAWGTTVFDAVSSNAERRSFRSARRRLDRRQQRVNLLQDLFAKEIANVDENFYKRIRESQLYREDVGDKYILFNDTNYTDTDYFAEYPTIHHLINELVKNPAPHDVRLVYLACSWLVAHRGHFLNNMEKGNISDVKDFEKVYKKFLEYFTETRKCAAPWECDDIEAFGKAVKAKKNVTAKNKELIEVLLNGQKPSKETTEEFPFRQDCIIKLLAGGTCKLSDLFACEEYSDYGSISLGMDEDAMTDISSKIGEDYELISAMRGIYDWSLLVDILGEYSTISEAKVAVYEQHKKDLGTLKAFIKEYKPEKYNEVFREIGNDNYAAYSYHTDEPNSAGLKRKNVEDFSKYILGIINKIEPKEEDIEKFNDMKSRLELRTFLPKQRNTNNRVIPHQLYWHELNEILKNASEYLDFLNEKDEDGISVKDKILSVFMFKIPYFVGPLNDKSPNAWIVRKTGRIYPWNFESMVDLDASEDAFIRKMTNRCTYLPDEYVLPKDSLCYHKFAVLNEINNLKINGEKISVELKQRIYNELFLQKKKVTRKRIMDFLICNGYL	[[0.0018814445938915014, 0.0015382900601252913, 0.0020319486502557993, 0.0017788208788260818], [0.4858739376068115, 0.03458758443593979, 0.17515191435813904, 0.028689131140708923], [0.8244079947471619, 0.05271325632929802, 0.04383620619773865, 0.09578095376491547], [1.5101393461227417, 0.009647756814956665, 0.06583254039287567, 0.01980898529291153], [0.27217599749565125, 0.08903485536575317, 0.031102286651730537, 0.05827609449625015], [0.039694201201200485, 0.25986921787261963, 0.012268825434148312, 0.27679622173309326], [0.052027907222509384, 0.02038710191845894, 0.021390732377767563, 0.026195237413048744], [0.010351283475756645, 0.006192236207425594, 0.007112419232726097, 0.010055448859930038], [0.029661133885383606, 0.017215965315699577, 0.011514523066580296, 0.024125458672642708], [0.03708305582404137, 0.014764208346605301, 0.018034907057881355, 0.0342072956264019]]	0.711975
WANG20-1_SAMN08918108_MAG_00000042#WANG20-1_SAMN08918108_MAG_00000042-scaffold_32INDEX1_1	AMWGIRLFEKSNSAEERRGFRSSRRRTQRKRERLKLLEMLFDEEISKIDPAFFIKLRESNLYLEDKSTKIPYCVFSDENYTDKDFHRDYPTIYHLRNELIKSNKPHDVRLVYLALHHIIKNRGHFLFDYSYKNDKSGDFMPINDLKNYFYDNYEIELDCSDVDEFANTLKDKSKGKTKKNAEIAELFGVGKKDDKVLYSALSLLSGSSVKLFDIFDDEALKDVEKKSVSFSSGFDDNANDFQSYLGERFELLEKLKAVYDWAVLADILDGKEYISEAKVAIYEKHKRDLRTLKKYIKIYMPEKKSEIFNISSKDNNYVAYSKHIKTSSGTGVLNSTCTQEEFCAYLKKTLGICKDASYEEMFKEIENSTFMPKQVTKDNGVVPMQVNEKELVAILDNAKEYLPFLLNEDNDGKTVYDKIKALFEYRIPYYIGPLNTHSTKHWLVRSNEKIYPWNIEDVVDFDKSAEKFIENLTSKCTYLPQYDVIPKHSLLYNKFCVLNELNNLKINGEKISVQLKQDIYNDLFKKYYKVTNKKLCDYLKSRNIDFDEISGIDNDFKSSLKSYKDLVAYNLTDEQKEKIVMAITIFGDDKKLLKKRLKNEFGGCLSDDEIKKICKLKYTGWSKLSREFLTDVTAVYKETGELINIICALWETNYNLTSLLYSNEFCCDDKENKTFNDKINELNSFGSDKTLNQIVEELYVSPLVKRPIYQSLLITKELEKIMKCPPKKIFVEVARGAEEKKRTVSRRNKLLDLYKSCKNDYPLLFDELQNNTTDDELKSDKLYLYFTQFGKCMYTGENIDLGDLFNKNLYDIDHIYPQSKIKDDSLDNRVLVKKTTNAKKDNEYPLSSQIREKMTPRWKALLDKGLIGKKKYERLVRNYPLSDEELSQFISRQLVETRQSTKAVANILEQLYPRPDTEIVYVKAALASEFRHQYDMLKCREVNDLHHAKDAYLNIVVGNAYNVKFTHNKANFIKGLQNNDKAYTVKLDSMLKHNIDGAWTADNNESLNIVKSTMNKNNIRYTRYAFEKKGGLFKVTILKKGNGQASIKKNDKRNSIEKYGGYNQVSSTYFSCVEHGKDNKRMISMFSVNLYDKNKYEENPIAYLIENYGLINPIIKVKKVKIQSCISFDNMLCHLGGKDSGGSQISYRPGVQLVLGYDNERYIRNVIRCAGGDLHLQTSKNEKDIVTAEKNIELFNLLIEKMKNNIYGVLYSNLGDKLYCSKENFEKLDIVEQCNVIKNVLTILKNNATKGDLKSIGIKANGAIRLNNNISEIKNVKSIKLINQSVTGLFEKEFELLNL	[[0.042845938354730606, 0.017276836559176445, 0.01839238964021206, 0.04010709747672081], [0.472614049911499, 0.024531271308660507, 0.18723328411579132, 0.034737542271614075], [0.13210929930210114, 0.024315159767866135, 0.04060329496860504, 0.06796775758266449], [0.8661379218101501, 0.042896125465631485, 0.07152219116687775, 0.07188047468662262], [0.06686283648014069, 0.8224056959152222, 0.00621409248560667, 0.1437578648328781], [0.1426180899143219, 0.025841159746050835, 0.039361752569675446, 0.2435363233089447], [0.04478897899389267, 0.01803661696612835, 0.02695382386445999, 0.0645170733332634], [0.05040181055665016, 0.01819792203605175, 0.020160572603344917, 0.04041232168674469], [0.05857221409678459, 0.022465579211711884, 0.020693417638540268, 0.058809392154216766], [0.09804405272006989, 0.024905528873205185, 0.03051041066646576, 0.11257687956094742]]	0.697521
WANG20-1_SAMN08918109_MAG_00000005#WANG20-1_SAMN08918109_MAG_00000005-scaffold_8INDEX1_1	TVHPFLSLNHKSVCFTLPQTLKVINAIILRYGNPVEVHIELARELARNFRDRKKMEKGMQENQAKNEKIRQRLISEFGVLRPKGMDIVKFKLCEEQNGECAYSQKHFDMEKLLRDPSYAEVDHIIPYSRSFDDSYNNKVLVLTKENREKRNRIPMEYLADAPERKNRFIHWVKSTIRNSRKRENLLRIDYTETTENEWKRRNLQDTQYISKYLYNYLRHHLVLAKGYTERKRRIIPVNGAVTAYFRKRLGINKIRENGDLHHAVDAVIIACATQGIVNKVSRYSKSRELWDYEVDMETGEVLQKKNKNTKDVFPEPWLNFRYELEQKVRIRPLDIPKTADITEMEEPFVSHMPNRKIHGPAHKETIRSGRLKEEGYTISKTALIDLKLTEDKEEIKGYYNKESDRLLYEALKKQLQRYGGKAKEAFKEPFHKPKADGTPGPIVNKVKIMEKSTMLIPVNGGKGLASNGNMVRIDVFRVEEKGKKKYYFIPVYVADTVKEELPNRAVLAHKPYEAWKIMKEEDFIFSLYPNDLIFVDAGKGIPFKAALKGSTLDPEKKASRFLMYYKGADIATGSISGVNHDETYKARGIGIQSLREIKKCCIDVLGNISFASKEKRQTFR	[[0.00772658409550786, 0.0064783766865730286, 0.005763535387814045, 0.009795082733035088], [0.023900283500552177, 0.020929621532559395, 0.012940198183059692, 0.036825407296419144], [0.016551196575164795, 0.014272681437432766, 0.010036374442279339, 0.02332393452525139], [0.002602057997137308, 0.0021198736503720284, 0.00293328077532351, 0.002810172736644745], [0.03084191121160984, 1.4494529962539673, 0.011709988117218018, 0.06239888072013855], [0.48766639828681946, 0.05291237309575081, 0.08959056437015533, 0.05601884424686432], [0.9416338801383972, 0.037176262587308884, 0.08502087742090225, 0.05805305391550064], [0.28251782059669495, 0.06367109715938568, 0.03056231141090393, 0.08558262139558792], [0.0472927987575531, 0.017415933310985565, 0.019485682249069214, 0.03586520254611969], [0.06447617709636688, 0.023606475442647934, 0.02045784331858158, 0.05481599643826485]]	0.83378
WANG20-1_SAMN08918109_MAG_00000043#WANG20-1_SAMN08918109_MAG_00000043-scaffold_99INDEX1_1	QRESQRYFEGLNKEVNRILEEYGYDADKVNGKTKTKLRLYMEQDGKSAYTLQPLDIRRIISDPTYTEIDHVIPVSISLDDSLNNKVLITRMENQLKGQMTPIEAYQKGKFAGSGCTLTEYIENVKNNKKYSNKKRGNLLFKEDITKFSVIQQFINRNLVDTSYACRVVLNTLSDYFKDNGIDTKVHTVVGKLTNKLRQQIQLEKIRDEDYLHHAVDALIVASIKKMGLLNSYLMKYTFDKLYDEMTGEVKEVPEDKAFFDEKYISFIVNLKTLYMQSNQYYRGILERKEMVYAPIKISHKINTKPNRQVADETIYSTRNIDNKEMIVQKYKDIYEPKFDKLTNDTLSGVTEQKYLMARNDPQTFDILKQIIMHHFDEFKDSKEYYKKEVKKGVVTYKLVGDNPLYLYKEEFGPVRKSSKKGNGPVITSMKYVDRQLGSHIDISKNYDVKNKKVILKQVSPYRTDIYLCSDGKYRFVTVRYKDVFYKKEKQKYVIDANWYVEEKKRKKIDENANFICSLHRDELIGIVRKAGEKYIYDESTEHGGEVKYHDGIHPEILKFTATNDDERGYIELKPIFTYCKKQLKPAILNCVEVSKYATDVLGNLYKVKQNILKLEFE	[[0.16442447900772095, 0.025773214176297188, 0.034771133214235306, 0.2353634536266327], [0.07612863928079605, 0.021158209070563316, 0.031006071716547012, 0.09120233356952667], [0.3163345158100128, 0.03070090152323246, 0.05942841246724129, 0.09979144483804703], [0.4201446771621704, 0.021537872031331062, 0.033225808292627335, 0.20427937805652618], [0.14296767115592957, 0.027095669880509377, 0.03323063254356384, 0.18549507856369019], [0.11691605299711227, 0.02642635442316532, 0.029840106144547462, 0.0853867307305336], [0.06754203140735626, 0.0337616428732872, 0.02469583787024021, 0.11429806053638458], [0.13807004690170288, 0.027509009465575218, 0.03044031374156475, 0.1331625133752823], [0.13250131905078888, 0.030058728531003, 0.029092878103256226, 0.15978875756263733], [0.1722170114517212, 0.026143088936805725, 0.03237941116094589, 0.1813380867242813]]	0.533754
WANG20-1_SAMN08918112_MAG_00000004#PILERCR_WANG20-1_SAMN08918112_MAG_00000004-scaffold_66INDEX1_2	MKYRLGLDLGVGSIGSAVIELDNENNAKDIIDAGVRIFEVSEGAEERRLKRTARKNLVRTKKRLELLAKKLFENGLWPNENPEGTDKLKSKSPYKIRTDALNEKLASPYYVGRAVLHIAKHRGAGFVSASEETEEEILEEGEKSKAKKSSYDMMLHHLKETNSKTIGEFFYNKIISGKGNDKTVRQKKYAIEKNIVDYAIPRYLVKDEFNKIWDKQAEFYPQMKKENLKKEIYDILFYERPAAPYATGKCIYFREEDRLLKAHPLSEMRRIYEEVNNIRILNDMNKRKLTLEERDSIVNELLLKGQNAGKQAIKKLLNLSAQHKISLVDDRVIKAYLYSRPEFANNEHLHNMNENELSSFIEFLAEPKMSKDKNARLYNEDALIEYLKPILKIDDEKEIGNLLTKLPKGRGMLGISATKIILEKLKEDVLTHREITDKLAETDKRFMAEEEIARQNQGKCFQLPYYGEILQTDTAPLPPLMINNNKSLNPDEISEIN	[[0.009770249016582966, 0.005495360121130943, 0.009741268120706081, 0.008610826916992664], [0.5643314719200134, 0.02134346403181553, 0.24225793778896332, 0.017312439158558846], [0.5275499820709229, 0.016240105032920837, 0.25860002636909485, 0.0199465062469244], [0.05448784679174423, 0.033578623086214066, 0.022386956959962845, 0.09645162522792816], [0.06663631647825241, 0.013451509177684784, 1.530825138092041, 0.011768042109906673], [0.06891191005706787, 0.6844602823257446, 0.08489467203617096, 0.045206569135189056], [0.0107119707390666, 0.00577852176502347, 0.008054675534367561, 0.008984445594251156], [0.04801899939775467, 0.013530072756111622, 0.03319752216339111, 0.05604737997055054], [0.03211873769760132, 0.012157222256064415, 0.019592508673667908, 0.0314582958817482], [0.02588219940662384, 0.014869935810565948, 0.015009038150310516, 0.03372391313314438]]	0.883277
WANG20-1_SAMN08918114_MAG_00000008#WANG20-1_SAMN08918114_MAG_00000008-scaffold_31INDEX1_17	LGLDIGISSCGYGIIDLETGKFVDYGVRLFKEGTAEDNGKRRDARSRRRLTSRRHTRVMDMQKLLKENGIMSNDYHPLQNVYELRCKGLSEKLTNDELTAAILHITKHRGSVIETVEEDAKKSDDELSLKATLQHNEQLIKQGKFICQIQLDNLNDKNHIRGHENNFSTKDYVNELNEILHHQELDEQFINKIIDIVARRRAYYEGPGSEKSPTPYGRFIEVDGQIKEIDLIEKMRGKCSVFPDELRAPKMAVTADLFNFLNDMNNLTVDGNKLCPEEKKGILTIVSQKGNITLRQLAKELNVDEVDIKGYRIDKNQKAIFTEFKGYKKIKSILEKEGYSISLNDYEMLDRIIEILTNKKGIQERKDYLYHLEYRLSDSVVDTLANTTGITGYHSLSFKALNLLNKELFESEMNQMQLLHELKLFDKNRVSYKGKKNIEADSEAILSPVAKRAQNETFKVVNALRKKYGEFDSIVVEMTRDKNSDEKKKRISNYQKNRENGSKEMDKFLNEKGYDPTKINGKTRMKISLYLQQGGKSAYTFEPLDLNRVIKDPKYTEIDHIIPISISLDDSQNNKVLALHSENQVKGNLTPFMAYAANKFNGMGCSYSEFKKNVLSNDNIPYKKKLNLLNEENITKEEVAKKFINRNLVDTSYACRVVLNTLSDYFKDNEINTKVHTINGRVTDLFRKKIHLEKDRDEDYLHHAVDALIVASVKKMNLLNGYLAKQEHDFNGLYNEETGEIITIPDDKVFFDERYIQYIVNLKTLYQESNQYYNRMIDKEDMHFNPIKISHKVNTKPNRQIANETIYSTRNVDGTDYLIERIPNIYDSKDKRLVEDILNGNDTKYLMPKHDPQTFDLIRDIVKYHYEQFKSDSKMYKVTKKKDKEIITLVGENPLTKYKEENGSIRKYSKKGNGPEIVTMKFESEVLGNHLDISSNYHTNNKKVILKQIKTYRTDFYKCADGKFRFVTIYFKDVSFNRTKGTYVIDRKWYDGEKEKKRIKSTDKFLFSMHRDELLGVVKEQGQPYFYDVYDEVADKKILHDGVNPEILLFALTGDDKKNVINLYPMFAYKKRQQKVITTAKDIRKYATDVLGNLYEVKDNKLKLEFK	[[0.09308265894651413, 0.020369786769151688, 0.03329596295952797, 0.08845759183168411], [0.055038996040821075, 0.13440528512001038, 0.025904826819896698, 0.6662170886993408], [0.21915540099143982, 0.009393949992954731, 0.7987529635429382, 0.022252937778830528], [1.3333923816680908, 0.019936706870794296, 0.045741938054561615, 0.057794347405433655], [0.6273115873336792, 0.019731655716896057, 0.15352286398410797, 0.05303039401769638], [0.17300425469875336, 0.016390305012464523, 0.12809114158153534, 0.04981536790728569], [1.2768268585205078, 0.034613270312547684, 0.03630597144365311, 0.06077807396650314], [0.20030443370342255, 0.04340561479330063, 0.0300925150513649, 0.09013118594884872], [0.06940910220146179, 0.015470287762582302, 0.03541090339422226, 0.04674345254898071], [0.10795943439006805, 0.02525665983557701, 0.029832055792212486, 0.07626588642597198]]	0.810645
WANG20-1_SAMN08918114_MAG_00000030#WANG20-1_SAMN08918114_MAG_00000030-scaffold_12INDEX1_17	MKYRLGLDIGIASVGWCILNEDNSIVKAGVRLFPEGSSDENQKRRGRRASRRLLRRRQFRIERVRELLYRYEIIDNYNYDFYTNETTPYHIRKKGLYEKLSKKELAIAMFHLAKRRGAGEFNIEIKEGDEESTKSILADNEKLLREGKYICEIQLERFENKTQEVRGNRNNFKTSDYIKEIRKLIEIQREFYPNLDKKFEEEYVEIIEGRRKYFEGPGKNSPYSWKSQEEWMEGLMGNCTYFPEELRLVKNCYTAEKFNLLNDLNNLKIKRAENDRITKEEKLELLKLFKGAKTEKSVTLKKIASILNVKEEDIFGYRVKKDGSPEFAFLKSYVEINKIFKCDDVDILDSISKIATYYQDVETRKEKYREELKGVAGVTEEVIDTLAQKIKFTGSHSLSKKAIKLIENDLLETSKNQMELFNDYELVPYKMDFKDEKIKYIPKDYVNNWVLSPTVKRSMFQTINIVNEILKEYGTPDEIVIELAREKNSDDMRKTLKDIQNKNEKENKEIIELLEDKKLDKRYFELLKYWRKQDGICMYSGEMIGIDEILQNPLAFEIDHIIPRSISFDDSQDNKVLVRRIENQKKGQRSPYEYFSSKMTERSYEEFKAQVLNMFDNKKISLKKRDLLLLEEDISKYSRNFIARNLVDTRYATREFMSLLRVFFRDKQERVKIKSIRGSFTSQIRKEWKMTKMREISHNHHAQDAYIILMAEKTLHKLKWVKDFDENDELVRTYVRKEEILNDEDFKKLFDYKYSTPIKEYKDFSYSHFVDKKPNRQLTDETLYSTRMFEEKDKKGKKIDNEYIIGKISNIYDKKSNVVNFFGDEKKHSSLLMYHHDKQTFDKMLKIFNEYGGKEAKVNPFTKYFEEFGKIRKYSKKENGPEINDLKYRVSQLGNHLDITHKYKDSKNRVVMLSIPTYRADMYFNGKDYKFISVRYLMLRDRGKYYIVDKKEYEKEKNRKGIDEKYNFVFSLYTGDILEVERQDGSIEKVKFKGVNADELKRFEIDNIERNYGSYIELIREVVTKKKEAEKNEIRYNFEEELSVILGVTLTKNEGEEFLNSTPISSKQKYLTIGGDIKRLRKIYTNVLGKEYNGKEKLEEIIKK	[[0.11184495687484741, 0.021509746089577675, 0.03620697557926178, 0.11999041587114334], [0.09907659143209457, 0.057127002626657486, 0.016637714579701424, 0.17535752058029175], [1.589684009552002, 0.015019393526017666, 0.04299332574009895, 0.01841973327100277], [1.3570643663406372, 0.01473208051174879, 0.034843314439058304, 0.07249545305967331], [0.2012808471918106, 0.017386553809046745, 0.04031951725482941, 0.27696067094802856], [0.7607478499412537, 0.05663254112005234, 0.06661389768123627, 0.06975900381803513], [0.0723840594291687, 0.12372821569442749, 0.021017804741859436, 0.5084523558616638], [0.07415815442800522, 0.02564217709004879, 0.025552118197083473, 0.0909983441233635], [0.06818690150976181, 0.023732436820864677, 0.025356631726026535, 0.08193589001893997], [0.10291871428489685, 0.02920367754995823, 0.027845585718750954, 0.127065047621727]]	0.854066
WANG20-1_SAMN08918116_MAG_00000030#WANG20-1_SAMN08918116_MAG_00000030-scaffold_21INDEX1_1	KKANIFEKLIGKCSVYPDELRAAAASYTAQEYNLLNDLNNLTINGRKLEENEKHKIVERIKNSNTINMRKIISDCMGENIDDFNGARIDESIFHKFEVYNKMRKALLKIGIDITDYSREELDKIGYIMTINTDKEALMEAFQESSIGLPEEVKQCLINMRKTNGALFNKWQSFSLKIMNKLIPEMYAQPKEQMTLLTEMGVTKGTREEFAGLKYIPVDVVSEDIFNPVVRRSVRISFKIFNAVLKKYKALDTIVIEMPRDRNLEEQKKRIKDSQKLNEKEMEYIEKKLAVTYGIKLSPSDFSSQKQLSLKLKLWNEQDGICLYSGKTIDPNDIINNHQLFEIDHIIPRSISFDDARSNKVLVYRSENQKKGNQTPYYYLNHSHGEWSFEQYKATVMNLSKKKEYAISRKKIQNLLYSDDITKMDVLKGFINRNINDTSYASRLVLNTIQNFFIANKADTKVKVIKGSYTHQMRCNLKLDKNRDESYSHHAVDAMLIGYSELGYEAYHKLQGEFIDFETGEILRKDMWDENMSDEVYADYLYGKKWANIRNEVVKAEKNVKYWHYVMRKSNRGLCNQTIRGTREYDGKQYKINKLDIRTKEGINVFSKLAFSKKDSDRERLLVYLNDRRTFDDLCKIYEDYSDAANPFVQYEKETGDIVRKYSKKHNGPRIDKLKYKDGQVGSCIDISHKYGFEKGSKKVILESLVPYRMDVYYKEENHSYYLVGVKQSDIKFEKGRNVIDEEAYARILVNEKMIQPGQSRTDLENLGFKFKLSFYKNDIIEYEKDGKIYTERLVSRTKNQRNYIETKPIDRDKHENSKDGRKIIGLSKTKLVKKVRIDILGNKYSCSEEKFTNFC	[[0.039086341857910156, 0.013832366093993187, 0.031222430989146233, 0.020034797489643097], [0.0031543364748358727, 0.004470324609428644, 0.004009340424090624, 0.004759928677231073], [0.03127681836485863, 0.01356626395136118, 1.6192868947982788, 0.025009822100400925], [0.01847495511174202, 0.07147509604692459, 0.03132688254117966, 0.07568499445915222], [0.09914480149745941, 0.008867002092301846, 1.4126206636428833, 0.013074448332190514], [0.6056717038154602, 0.03419225662946701, 0.09575194865465164, 0.07521817088127136], [0.16604812443256378, 0.04244329035282135, 0.02169077657163143, 0.11025672405958176], [0.05434954911470413, 0.016163941472768784, 0.025542577728629112, 0.04743669554591179], [0.02599196881055832, 0.010533270426094532, 0.018648190423846245, 0.02717294730246067], [0.040828507393598557, 0.0215369313955307, 0.021106092259287834, 0.06089676171541214]]	0.900305
WANG20-1_SAMN08918122_MAG_00000055#WANG20-1_SAMN08918122_MAG_00000055-scaffold_7INDEX1_1	DSSYHILRAKGKDLWGVRLFPAAETSVDRRTYRVNRRRRQREVARIGALKELFADEIEKVDPGFFVRLDESKFHMEDRSENNKQKYGLFADKLFSDAEYYKKYPTIFHLRKELLESEEPHDVRLVYLALLNMFKHRGHFLNSSLQIEGENSNIAESYQMFVDTLKDEELDFPEQVSGERLQEIFRSSDSRKKKVENLLAEMNLSKKQKREIQFVNLICGLKGKLSELFPDKEYDEEQKKIAFSFRDSDYEDKENTIQELLDESEMNMIYAVKAVHDSGVLSGIMNGERYLSVARVASYEKHKKDLQILKDVLKKYDTKEYFEMFRNESAKSESYSAYVGSVKYHGTFRRGLSGGKQEDLYKHIKKVLEKFPQDDEGVTYILEEIETESFLPKQLTASNGVIPNQVHAREMLAILKHAELYLPFLQEKDDTGLSVSEKILKLFMFQIPYYVGPLGQEYKDKKGYNVWAERKEPGKIYPWNFEEKIDVKKSAEKFVGRMVRRCTYLSGEQALPKQSLLYEKFQVLNELNNLRIRGEKIPVSLKQEIYHDLFGDGKKVSMTRLTNYLLQNGVISGEEKDSCISGIDGGFHNLLSSVGKFKGVFGDTVHTDEHRKMIEDIIFWGTVFGDGKKLLKEKVEEVYGNQLTEAQKKRIFGFKFSGWGRLSKAFLTMEGASKDDGEIKGLIQAMWDTNCNLMELLSDRFTYKDKLNEMVTTAEKPLCEWEIEDLDEMYLSAPVKRMVWQTIRVVDEVQQIMGCPPKRIFVEMTRSDGEKGKRTVSRQKKLVDLYKALGKEGKTWSEELSDTPESQFRIKKLYLYYLQMGKCMYTGEAIELEQLMNDNLYDIDHIYPRHFIKDDNISNNLVLVKKEKNAHKSDSFPIEPEIRNKMMPFWKSLRKKGFLTEEKYNRLTRMSAFTDEEKAAFISRQLVETSQGTKAITQIFEQAFANSEIVFSKASVVSAFRQKFDCYKVRCVNNYHHAHDAYLNIVAGNTYRVKFTSNPLNFVKEAKKNPNSRENRYNMDKIFEWDVTRNGETAWVAQTKEHPGTIQLVKKYLNKNSPLITKLAHEKHGGITQKVTIFSAKKAESGNTDAYIPVKMNDPRLADVTKYGGWMSVAVAGYTLVEYKVAGKTVRSLEALPIYLGGSKNLTEEQMVEYFSNVLQQENKKKVVSDVNIRKKMIPMGALIKYNGFYYYLGGKTNADMYIRDAVQVCFAPKDMEYIKKVDKAVSNNDYSEKDNGVGTTVLTKEKNVSLYKNICEKYALTIFKKKKGTIKTIVQKGKEVFEHDLTIEEQCIVLRNLMLNFQTGDSVDLHLIKGSAATGTMQLNKKVSNAEELKLIDQSVTGVFSREIDLLTI	[[0.008587880060076714, 0.013587395660579205, 0.01527196541428566, 0.008816861547529697], [0.6478725671768188, 0.035464104264974594, 0.1680862158536911, 0.026958812028169632], [0.1308242231607437, 0.042752500623464584, 0.037997085601091385, 0.037807613611221313], [1.114266276359558, 0.05943369120359421, 0.05572134628891945, 0.04082121327519417], [0.7995956540107727, 0.029174918308854103, 0.086448535323143, 0.0808974951505661], [0.08908990025520325, 0.05405931547284126, 0.0432959720492363, 0.8796319961547852], [0.01320014800876379, 0.010817211121320724, 0.010190745815634727, 0.019817795604467392], [0.010292014107108116, 0.005717481020838022, 0.007371087092906237, 0.008555627427995205], [0.0028581616934388876, 0.0025341345462948084, 0.0020866410341113806, 0.0027826461009681225], [0.006675357930362225, 0.0048612006939947605, 0.004298155661672354, 0.006148127838969231]]	0.818789
WANG20-1_SAMN08918122_MAG_00000089#WANG20-1_SAMN08918122_MAG_00000089-scaffold_13INDEX1_7	MKHILGLDLGTNSIGWAVISSSFDETTQKEQLKGIEAAGSRIIPMDAAQLGDFNKGNTVSQTANRTQFRGVRRLYERKKLRRERLHRILQLLGFLPKHYANQLDRYGKFIANSEPKLAWTTNTHGLPYFIFQSSFQEMLNDFLQNNSQIKKVPYDWTLFYLRKKALIQKIEKEELAWVLLNFNQKRGYYQLREEETEKASSKTRQYFDSQIVTDITDTGQVYKGLKIFTITLENGEKGKFFSKNMPDWKSQKKDIIAIIDLDKNGNDKYDENGELSRRFKIPTEQEWEEQWELIKTKTQKDLDTSHKTVGAYIYDTLLQTPSQKIRGKLIRTIERKYYKDELNQILKKQEEFHPELRDSNLLEACIEELYPNNEAHRNAIAKYSIAQLLIEDILFYQRPLKSKKSLISNCPYEEYTYINKETGEICTSPLKCIAKSHPLFQEFRLWQFISNLRIYQKEGTINGKFTTDIDVTSQFLKTEDAYANLFDWLNQKKEIRQDTFLKNPAFGLKKNTANYRWNYVEDKTYPCNETHYKILSYWEKAGIEQSALTSEIEEKLWHILYSISDKNELRKALQHFADKNYLSDKFADTFQQIPPFEKDYGSYSAKAIKKLLPLMRIGRYWKAENFDSTTLDRIEKILTGEFEENIKNRTREKTIHLDNLYSFQGLPTWLACYIVYNRHSEIKDVTKWQQPSDIDAFLNAFKQHSLHNPIVEQIIMETLRTVRDIWKQTGHIDEIHVELGREMKNPAEKRRKLTQQIQENENTNLRIKALLAEFANPELGIENVRPHSPSQQDLLRIYEEEVLNETKDIPEDIAVILKKFNEVDTKKRPSTSDVLRYKCWLEQKYRSPYTGAMIPLGKLFTPAYEIEHVIPQSRYFDDSFTNKVICEAEVNKLKGNMLGYEFIKNNQERIVELGFGQNVKIQTVEAYEQFVKQHYSYNRTKMQKLLMEDIPDQFIERQLNDSRYISKLIKSLLSNIVRDEGEEEATSKNVIVCTGSITDRLKKDWGINDVWNKLILPRFIRLNEITESNRFTTTNACNKTIPAMPLDLQKGFNKKRIDHRHHAMDAIVIACANRNIVNYLNNESASKNAKISRQDLRQILCKKTKTDNLGNYQWLIDKPWDTFTQDMYSILSNIIVSFKQNLRIINKTTNHYIHYENGKKVNCSQKQSDSWAIRKPMHKETVYGEINLRRTTTATLKAALENPQRIIEKDLKKKIKELLTQGLNEKQIKKYFEDNKDIWQEINLKKIPVYYFTKETANRFFACRESINTTFNKKKIEEKVADTGIQQILLRHLEQNGNNPEQAFSPEGIEQMNKNIMSLNNGKFHQPIYKVRTYEQADKFAVGQTGNKSTKFVEAAKGTNLFFAIYETAHKRNFASIPLNVVIERLKKGLPPAPENEKGNLPKFILSPNDLVYVPIKEEIENGHINQPIQKDRIYKMVSCTGNQCFFIKSNVANTIIDKYEFSPLNKMERAITGEMIKETCIPIKTDRLGNIITSISL	[[0.021625379100441933, 0.010328620672225952, 0.011923156678676605, 0.017160989344120026], [0.05427735671401024, 0.025013726204633713, 0.01795792579650879, 0.028920678421854973], [1.3119720220565796, 0.027990635484457016, 0.05147143080830574, 0.04618207737803459], [1.415226697921753, 0.022284971550107002, 0.05324137955904007, 0.03283277526497841], [0.9133694767951965, 0.03478585556149483, 0.12121790647506714, 0.035903193056583405], [0.023002196103334427, 0.12624788284301758, 0.06625580042600632, 0.6240453124046326], [0.048658352345228195, 0.017413681373000145, 0.023620914667844772, 0.02475118823349476], [0.02123718149960041, 0.013373248279094696, 0.009924609214067459, 0.020630599930882454], [0.021590329706668854, 0.011562526226043701, 0.010659570805728436, 0.017903584986925125], [0.026692679151892662, 0.014401206746697426, 0.01390859205275774, 0.030332688242197037]]	0.842092
WANG20-1_SAMN08918127_MAG_00000004#WANG20-1_SAMN08918127_MAG_00000004-scaffold_52INDEX1_12	KESCVTALAGHRAAILFNLKLDKNGEISNYFNPESDSLLYNALVKRLKDYENDPKKAFEKAFYKPKSDGTNGPIVKKVKVFEKKTIGVLLEKVKGFANNDSMIRVDIYCVNGKYYFVPVYASDVVRDRLPNKCAAKNKNSSDWEIVDDKYFLFSLYKNDLLYIKKDKLPLKSIDECKYPIPNSSKGVYMYFGGADVSGLAFSCEAHDKSFSFRSSVVTVDKLCKCQVDVLGNVSFVKNEKRMTFN	[[0.031527079641819, 0.015994010493159294, 0.05536713823676109, 0.02879299782216549], [0.16834582388401031, 0.024103179574012756, 0.049475427716970444, 0.07738999277353287], [0.06801629811525345, 0.018105152994394302, 0.028234370052814484, 0.05686661973595619], [0.04039241373538971, 0.0372159369289875, 0.17108312249183655, 0.06264255940914154], [0.062051717191934586, 0.9252609014511108, 0.026683418080210686, 0.09711757302284241], [0.7631639242172241, 0.02721475064754486, 0.17468005418777466, 0.025441700592637062], [0.09493710100650787, 0.03063010610640049, 0.09082699567079544, 0.022579357028007507], [0.22324693202972412, 0.048112902790308, 0.04752413183450699, 0.05912097916007042], [0.03520338982343674, 0.017075708135962486, 0.01719273440539837, 0.041311219334602356], [0.025238938629627228, 0.011905487626791, 0.01477921474725008, 0.026600802317261696]]	0.769103
WANG20-1_SAMN08918127_MAG_00000052#WANG20-1_SAMN08918127_MAG_00000052-scaffold_8INDEX1_20	MVGNKANINKMLMIENDNKLEISFSGTDYDDKYDEYQSILQDKIEILDILKQIYDSVFIKKLFKGENNASISNLMVKYYNQHKEDLKFLKDIFRNNRNLYNKLFRINKDTCLYEKYITNKIDYDEFKKEINKLLEELFAKEEATIKQDLLNKYSLDVKKRIENGDFLPRITTTDNGKYPYQLNKAELIKIIENQRKYYPFLLEKVDNDKVYKIVKLLEFRIPYYVGPLGKNGDNVWLERKVENIKITPYNFDEVVDKEKTAEKFIRRMMSHCTYLLNEYALANNSILYSKFKVMNELKQIRINDRKIELEFQQQLLKDFFMKTSGSITEKKFINYLIASGQYNMDNSNLKITGYSADGKFANNMQSYIDFFGSDGIFENTNYEIDDAEQIIEWITIFEDKDILEKKVRDNYKELSNNQIKKIVNKKYTGWGSLSKKLLTTKYYKDKETELYKSILDLTEETDENFMQILNNDKYNFQQMIQEFNNMKENSKLNYSVVEELATSPATKRGIYQSLKVVEELVNYIGYEPKNIVIEMARSDDEKVRKDTRRDYIKKLYEGCKDSIEDYKKLKHELDTHEITSQKLFLYFIQEGKCLYSGEALNIEDIENQSLYEVDHIIPRTLIKDDSIDNKALVFRKCNQDKKASYVLPSKYRNTYQKNWWKHLKDNGLISAKKFHNLIREKYSDEDIEGFINRQLVETRQITKHVANILKNYHKNSNIIYLKADLSHNYREKYSLFKFRDINDYHHAHDAYLAAVLGEYKEKFMNKKINFDMIKEMNNYIYNSETIDSKNLKYGYVINSLDERLNDIVLKISENFIDKETGEVLFNAHEFNKRVEDTLYRNDILVSRKTEIRSGRFYKDTIYAKGKGTIPIKSNMPIEIYGGYSNTETKKLALIEYNDNKKKIVGLPLALVVKNNLEEINEFIKTQINLKKNSTYSILKDSIPFESEFIYNNQKVFIKGYGVGNKNCELSNAVQLKIDKDNMKIWKYALEYILNDKKNYIEYAEKYANDIYEFLINLDMFPLFEKEIQKVTNKINFNNLQLNQKKKVIKELFKMYHCNSINANLSEFGLGDRIGRLSGNNITTGTIISKSVTGIRENRYEF	[[0.2517268657684326, 0.021247999742627144, 0.026665665209293365, 0.3132857382297516], [0.15334637463092804, 0.011842021718621254, 0.2653714418411255, 0.0612383671104908], [0.08531184494495392, 0.02606917731463909, 1.018651008605957, 0.06186215579509735], [0.10091051459312439, 0.02662821300327778, 0.03672323748469353, 0.16309671103954315], [0.4539030194282532, 0.01184502150863409, 0.13657891750335693, 0.07940195500850677], [0.310678631067276, 0.032094646245241165, 0.05323334410786629, 0.10554955154657364], [0.24457606673240662, 0.03404627740383148, 0.028064019978046417, 0.15605075657367706], [0.3893445134162903, 0.026584425941109657, 0.061650801450014114, 0.11873088032007217], [0.287251740694046, 0.02746511436998844, 0.03282276540994644, 0.1751757711172104], [0.2593437433242798, 0.024561814963817596, 0.02821851149201393, 0.22998392581939697]]	0.735689
WANG20-1_SAMN08918131_MAG_00000035#WANG20-1_SAMN08918131_MAG_00000035-scaffold_57INDEX1_12	FEDVIDKESSAEAFINRMTSFDLYLPEEKVLPKHSLLYETFNVYNELTKVRFIAESMRDYQFLDSKQKKDIVRLYFKDKRKVTDKDIIEYLHAIYGYDGIELKGIEKQFNSSLSTYHDLLNIINDKEFLDDSSNEAIIEEIIHTLTIFEDREMIKQRLSKFENIFDKSVLKKLSRRHYTGWGKLSAKLINGIRDEKSGNTILDYLIDDGISNRNFMQLIHDDALSFKKKIQKAQIIGDEDKGNIKEVVKSLPGSPAIKKGILQSIKIVDELVKVMGGRKPESIVVEMARENQYTNQGKSNSQQRLKRLEKSLKELGSKILKENIPAKLSKIDNNALQNDRLYLYYLQNGKDMYTGDDLDIDRLSNYDIDHIIPQAFLKDNSIDNKVLVSSASNRGKSDDFPSLEVVKKRKTFWYQLLKSKLISQRKFDNLTKAERGGLLPEDKAGFIQRQLVETRQITKHVARLLDEKFNNKKDENNRAVRTVKIITLKSTLVSQFRKDFELYKVREINDFHHAHDAYLNAVIASALLKKYPKLEPEFVYGDYPKYNSFRERKSATEKVYFYSNIMNIFKKSISLADGRVIERPLIEVNEETGESVWNKESDLATVRRVLSYPQVNVVKKVEEQNHGLDRGKPKGLFNANLSSKPKPNSNENLVGAKEYLDPKKYGGYAGISNSFAVLVKGTIEKGAKKKITNVLEFQGISILDRINYRKDKLNFLLEKGYKDIELIIELPKYSLFELSDGSRRMLASILSTNNKRGEIHKGNQIFLSQKFVKLLYHAKRISNTINENHRKYVENHKKEFEELFYYILEFNENYVGAKKNGKLLNSAFQSWQNHSIDELCSSFIGPTGSERKGLFELTSRGSAADFEFLGVKIPRYRDYTPSSLLKDATLIHQSVTGLYETRIDLAKLGEG	[[0.12266866862773895, 0.03884391114115715, 0.031523484736680984, 0.25155556201934814], [0.06609416753053665, 0.033937882632017136, 1.062827229499817, 0.06433407962322235], [0.0330817885696888, 0.01458794716745615, 1.6430565118789673, 0.017757808789610863], [0.026285899803042412, 0.011892269365489483, 0.02017487771809101, 0.03382234275341034], [0.09856780618429184, 0.01808522827923298, 0.5185412764549255, 0.09935443103313446], [0.06077495962381363, 0.012313343584537506, 0.04525650665163994, 0.04446515813469887], [0.07297331094741821, 0.025499161332845688, 0.02346237748861313, 0.07967963069677353], [0.05862860009074211, 0.015934878960251808, 0.03189655765891075, 0.032454703003168106], [0.10141216218471527, 0.024017103016376495, 0.03019755519926548, 0.06941092014312744], [0.07194364815950394, 0.024212826043367386, 0.024735143408179283, 0.08029681444168091]]	0.93374
WANG20-1_SAMN08918133_MAG_00000011#WANG20-1_SAMN08918133_MAG_00000011-scaffold_3INDEX1_25	VNGAVTAYIRKRLGINKIRENGDLHHAVDAVIIACATQGIVNKVSRYSKSRELWDYEVDMETGEVLQKKNENRKDIFPEPWLNFRYELEQKVRVRPLDIPETADITEMEEPFVSHMPNRKIHGPAHKETIRSGRLKEEGYTISKTALTDLKLTEDKEEIKGYYNKESDRLLYEALKKQLQRYSGKAKEAFKEPFHKPKADGTPGPIVNKVKIMEKSTMPVPVNGGKGLASNGNMVRIDVFRVEEKGKKKYYFIPVYVADTVKEELPNRAVLAHKPYEAWKIMKEEDFIFSLYPNDLIFVDAGKEIPFKAALKGSTLDPEKKASRFLMYYKGADIAGGTINGVNHDSTYGIRIGLQRLKGIRKCRIDVLGNISLVGKEKRKTFR	[[0.0017708088271319866, 0.0016483202343806624, 0.0014153122901916504, 0.001827116822823882], [0.026059886440634727, 0.013389361090958118, 0.012690857984125614, 0.024907346814870834], [0.002401632722467184, 0.0023528009187430143, 0.002240418689325452, 0.0030113293323665857], [0.006106589455157518, 0.0073490021750330925, 0.010763537138700485, 0.007713458500802517], [0.023969653993844986, 1.4120551347732544, 0.013575796037912369, 0.07622472196817398], [0.2539446949958801, 0.04198211804032326, 0.11074461787939072, 0.0326545424759388], [0.17918236553668976, 0.036145515739917755, 0.05536139756441116, 0.04990886151790619], [0.8127609491348267, 0.0467735193669796, 0.07365245372056961, 0.06997891515493393], [0.036775656044483185, 0.016855468973517418, 0.014908500015735626, 0.029418056830763817], [0.0626009926199913, 0.021854478865861893, 0.02116207964718342, 0.04689193144440651]]	0.810163
WANG20-1_SAMN08918138_MAG_00000022#WANG20-1_SAMN08918138_MAG_00000022-scaffold_140INDEX1_1	MKNTLYGIGLDIGVASVGWAVVGLNDTGEPVGLHRLGVRIFDKAEQPKTGESLAAPRRMARGMRRRLRRKALRRADVYALLERSGLSTREALAQMFEAGGLEDIYALRTRALDEPVGKAEFSRILLHLAQRRGFKSNRRTASDGEDGRLLAAVNENRRRMAQGGWRTVGEMLYRHEAFAFHKRNKADEYLSTVGRDMVAEEASLLFQRQRELGCAWATPELQAEYLSILLRQRSFDEGPGGNSPYGGNQVEKMVGRCTFEPDEPRAAKAAYSFEYFSLLQKINHIRLVENGETRPLTQPQRQQLLSLAHKTPDVSLARIRKELALPETVQFNGVRCRANETLEESEKKEKFACLPAYHKMRKALDGVVKGRISSLSISQRDAAATALSLYKNEDTLRAKLTEAGFQAPEIDALAGLTGFSKFGHLSLKACGRLIPHLEQGLNYDQACTAAGYDFKGHGAGERAFTLPAAAPEMEQITSPVVRRAVAQTIKVVNGIIREMDASPAWVRIELARELSKTFGERQEMDRSXXXXNAAKNERLMQELRDTFHLLSPTGQDLVKYRLWKEQDGVCAYSLQRLDVEQLFEPGYVDVDHIVPYSLSFDDRRSNKVLVLSSENRQKGNRLPLQYLQGKRREDFIVWTNSSVHDYRKRQNLLREKLSGDEAEGFRQRNLQDTQHMARFLYNYISDHLAFAQSEALGQKRVFAVSGAVTSHLRKRWGLSKVRADGDLHHALDAAVIACTTDGMIRRISGYYGHIEGEYLQDADGAGSQHARTKEHFPAPWPRFRDELIVRLSEQPGEHLLDINPGFYCEYGTEHIRPVFVSRMPRRKVTGPGHKETIKGAAAADEGLLTVRKALTELKLDKDGEIKDYYMPSSDTLLYEALKAQLRRFGGDGKKAFAEPFYKPKADGTPGPLVRKVKTTEKATLTVPVHGGAASNDTMVRVDVFLVPGDGYYWVPVYTADTLKPELPNRAVVQGKPYSEWKEMREEDFIFSLYPNDLVYVEHKSGLKFTLQNADSTLEKTRTQTSAFAYFVSGSISTASITIRTHDNAYGIPSLGVKTLKTFHKYQVDVLGNVFPVHKETRQKFR	[[0.0169590525329113, 0.022601110860705376, 0.03123953938484192, 0.012257315218448639], [0.008797158487141132, 0.009867161512374878, 0.012060980312526226, 0.006302178837358952], [0.022500725463032722, 0.018266217783093452, 0.029874686151742935, 0.011176683939993382], [0.016130810603499413, 0.029590696096420288, 0.022987326607108116, 0.011947047896683216], [0.14592185616493225, 0.049898937344551086, 0.4121546447277069, 0.02546931430697441], [0.04142613336443901, 0.1253279745578766, 0.027420146390795708, 0.23914453387260437], [0.9855335354804993, 0.038971081376075745, 0.0791330561041832, 0.05623582750558853], [0.09426449984312057, 0.07266586273908615, 0.02482018992304802, 0.314025342464447], [0.025959687307476997, 0.015358357690274715, 0.014796974137425423, 0.01170387677848339], [0.0018478252459317446, 0.0017454817425459623, 0.0017712124390527606, 0.0022379187867045403]]	0.515802
WANG20-1_SAMN08918141_MAG_00000068#WANG20-1_SAMN08918141_MAG_00000068-scaffold_84INDEX1_1	KQKSVGKLLVEDKKKKNIVTAFSKAIFGYKFNIEDLLLIKDSTLIESDKNKKITFNDENIDDIFNELSHFLDDNQMDLLTKTREIYFKFKLNMIVPTGYTLSESMIEKYEMHKVHLKMYKEFINTLNTKDRKTLKNAYSNYINNEKAKAANAQENFYKTVKKTIKDNDSDTAKKIIGLIDEGNFMPKQRTGENGVIPHQLHQIELDRIIENQAKYYPWLAEENPVEKNRRFAKYKLDELVTFRVPYYVGPLVDKTESNKNEKETKFAWMVRKAKGTITPWNFENLVDRTESANRFIKRMTSKDTYIIGEDVLPASSLLYEKFKVLNELNNIKVNEKKLDIEQKQNVYLKLFKTEKSVTKKNLATSLNCDAESITGLTDNKKFNSSLSSYIDLKAILGNVVDDYSKNEDLEKIIEYSTIFEDGNIYKEKLSEISWLTDEQIKKLSNIHFKGWGRLSKKLLTQITNENGERIIDALWNTSNNFMQIVNDESIQAKLAEINSEYANKYNLEDILDEAYTSPQNKKAIRQVMKVVEDIEKVMQCEPTSIAIEFTREKRKSKLTNTRYKKISEIYEKIADELISEYELEKLQSELDSNANNIRDRYYLYFMQLGRDMYTGEKINIDELHQKYDIDHILPQSFIKDDSLNNRVLTRKDVNNKEKSDKTAADLYAAKMGNFWRKLYEQDLITKQKYNNLLTKTDSINKYVKQGFIKRQLVETSQVVKLVANTLKKQYSDTKIIEVRARLNSDLRKEYELIKNREVNDYHHAIDGYLTTFIGQYLYKTYPKLRSYFVYDDFKKLDSNYLKHMNKFNFLWKLEDEEAEDVHDKVNNEFVLNVPEMKAYIQKINDYKYMLVSKEVTTKNGAFYDQTKYNAKTVNLIPIKKDKPTNIYGGYKGKISGYMMLVKIQKKKGVIYKFVGVPRLWTDELDRLNDTDEKKTLLKKIAKASLSKAEQNFEVILDKVYYGQLIIDGGQKYTLGSSEYKYNAMQLHLSERALKILAKEKDKEAKVTDKELVDVYEEILSVVNKYFELYDINKFRQRLNEGLEMFKKLPIHNVYEGNKLKQVGKFEVLNRILIGLHANAMITDLKVLGIKTKLGQMQVIGGIKLSPEAKLIYQSPTGIFSRVVRVKDLE	[[0.1361352950334549, 0.02510376274585724, 0.033161140978336334, 0.13587765395641327], [0.08380229771137238, 0.02874547801911831, 0.023472312837839127, 0.09332995861768723], [0.952959418296814, 0.03342725336551666, 0.08923003077507019, 0.05746708810329437], [0.9146294593811035, 0.01723913475871086, 0.060686565935611725, 0.11566221714019775], [0.9781011939048767, 0.015956947579979897, 0.06645684689283371, 0.10165255516767502], [0.10768962651491165, 0.011607739143073559, 0.06431093066930771, 0.07250624895095825], [0.040303826332092285, 0.02178001031279564, 0.0165089163929224, 0.049027808010578156], [0.09350938349962234, 0.02773686870932579, 0.024953383952379227, 0.09211532771587372], [0.09745926409959793, 0.024936992675065994, 0.028058750554919243, 0.08977364003658295], [0.09327156096696854, 0.025563912466168404, 0.02861328236758709, 0.10518761724233627]]	0.748231
WANG20-1_SAMN08918142_MAG_00000037#WANG20-1_SAMN08918142_MAG_00000037-scaffold_71INDEX1_6	MFSRIKARVEVLRKNNPQEVEIITLLCGLKGTLSTIFSDKTLDDAEKNKIVFDNSFDENEDDYIAILQDRYELIEKVKAIYDWAVLADILNGESYISFAKVKTYEEHKNDLRMLKDYVKERCFDKYDEIFRVSSDIPNYTSYSGKYKENGKTGVLARKNKATQEEFCSYLLKSFKNLDHSGYEDMFLKIENNTFMPKIVVKDNGVIPMQVNEKEVKMILNNASKYLPFLSEKDCDGISVSDKILKIFQFRIPYYVGPLNTHSDNSWLIRGKEKIYPWNFDKVVDVEKSAEAFITNLTSKCTYLFDRDVIPKNSILYSKFMVLNELNNLRLDGEKPDVQFKQDIFNDIFMHHKKVARKSLVNYIKSKTGETPDITGIDGDFKTSMRSAIELSSYDLSLEEKEVIISSITIFGDDKKLLKKRLKKNFADKLSDDDIKKISKLKYKDWGRFSKDLLTEIYDFDENTGEVKDNIINSLWNTNDNFMELLGSKYNFQKSIENANREIQNSTSIRKMVEALYVSPKIKRPIYQSLLIMKEIEKIQKSQPKKIFVEMTRSDGVKGDKGRKHSRKKRLEELYKNCKEDSGELWESLEKTPDNEFQQDKLYLYYTQFGKCMYTGESIDISDLFNQNIYDIDHIFPRSKVKDDSLDNRVLVKRTVNSHKDNDYPLDKSIRDKMKSFWYVLYSKELISKKKFEKLTRSTSLTDSELSDFIARQLVETSQSTKAVADILKILYPNTEIVYVKARYASEFRKKYDMLKCRTVNDMHHAKDAYLNIVVGNVYNERFTHNRINFIKGLQTKKYSMNKMFSYDVKNAWIAEDNYSLNIVKKTMNKNNPIYRRYSFVQHGALFKVLPLKKSKGQAPLKGNSPLSNINKYGGYDKPTSSYFSYVEFEGKKGKKSRQLVPIDSYLRKEYEGNPIQYLTERLGLVNPKILIPVVKYNACIEIDGFRMNISSKSNGGKTIVYKSAMLLVLGYKGELYVRNITKLLESPEDHTITEFDGVSFDENIDLFDSLVNKMCNTILKVKYSDMGKKINQKRDVFLSLDLRTQCFVLNEILKILHCNVLMGDLSKIGLAKKSGALTSNSVLTEIKNVKSIYLVNQSVTGLFEKKIDLLNM	[[0.036276787519454956, 0.013330023735761642, 0.02454574964940548, 0.043296076357364655], [0.942315936088562, 0.022612111642956734, 0.13336676359176636, 0.03812786564230919], [0.23898030817508698, 0.0540359765291214, 0.014196780510246754, 0.15573543310165405], [1.6252437829971313, 0.005021300166845322, 0.04359922930598259, 0.022744596004486084], [0.36062344908714294, 0.038006849586963654, 0.08027621358633041, 0.07044287770986557], [0.051132556051015854, 0.0499737523496151, 0.011917877942323685, 0.03908845782279968], [0.013725893571972847, 0.011673285625874996, 0.007825101725757122, 0.016673525795340538], [0.06820177286863327, 0.018749123439192772, 0.02722572162747383, 0.04879298806190491], [0.08764900267124176, 0.026884887367486954, 0.024157343432307243, 0.058174215257167816], [0.11056961119174957, 0.026735026389360428, 0.02871781215071678, 0.10896066576242447]]	0.810768
WANG20-1_SAMN08918145_MAG_00000040#WANG20-1_SAMN08918145_MAG_00000040-scaffold_30INDEX1_4	MIKEFNFVSEYEISLTDIRELERILSDKKTAKSVKAKQVAQLFECTPAEDKEQQKCAKAIITNLSKLIVGLKGNISKMFHQPLEEISTKSFKFTEAKYEDEIMPAIEENYPDYATVIDRIKGVYDWSVLVEILDGEDYLSFAKVKAYEKHGKNLHILKNIMKKYCKDEVYQAFFNGINEKNGYGNYIGAIRKNGHTYKMDRCKSEEDFYKGLQKILSTIVPDQEDEELLEKLKAEVENQTLLPLARSKENGTIPNQVHLQELMKILDNAKEYLDFLKKEDEYGTIAEKIISIAKFRIPYYVGPLSRRHKEEGSNSWMIRKEEGRIYPWNFGDKVDVEQSNKEFIERMTNKCTYLIGEDVLPKNSLLYSKYMVLNELNNLKIRGNKISVELKQRIYKDLFCTMAKVTGKRILEYLKMEDPEIVQEDISGFDIDFKSALTSYLDFKKQVVGDEIEKDHYKEIIEEIIKWKTIYDDDSKMMRRMIEREYPEIFDKEQIKKICQLKYSGWGNFSDRFLNDVRGADKETGESYTIIEALWKTNYNLMQLLSKQFSFKEEIDQINAEKAGDVGKINYENTVKDLIVSPSNKRAIWQTIQIAEEIKKVMKCEPERIFIEMARGGEKEKKRTVSRKTRLQELYAGCKDDTRNWMKEIGDREEREFNSRKLYLYYTQMGKCMYTGDEIDVDALMKGNSNWDIDHIYPQSRIKDDSLDNMVLVRKDVNNKKRNKILSPKIREDMKGYWTMLCQKGLISKRKYDRLTRTTDFTDEELSGFIERQLVETRQSSKAVAELLNRLYKDSEVVYVKAGLVSDFRHDNDLLKSRRVNDYHHAKDAFLNIVVGNVYHARFTSNPRKWIKDNRDSNYSIRRVFNYDVKQGDKIVWHGSENGGHSIDQIKKIMSRNDILYTEYTYCEKGQLFNETLAKKGNEKAIALKKNLDPVKYGGYTTPKTSAFAFVEFDGKKKERKNHIVEIPVYVVNIAKREPDAVKKYLEERKGYSNVVIKKYPIKKNSLIKMDGYLARLRGGDDNRIEIKNAVQLILNKNIYEIIRKTEKYIEHNQQYEVNSEFDGFTEEDLYKVYKELCLKLKNSIYKKRPVQQLKILEQGVEKFKSLESLKDKAKIINELLVMFRCDATTEMNLKAIGGASSAGRMRVYKNTLASKQLKLIYQSITGLFETEEELI	[[0.0768665224313736, 0.021864090114831924, 0.02642701379954815, 0.06935466825962067], [0.1295686662197113, 0.02956119365990162, 0.039291512221097946, 0.053215958178043365], [0.14531871676445007, 0.02201058156788349, 0.10525461286306381, 0.03918188437819481], [0.3948914706707001, 0.03397787734866142, 0.15745298564434052, 0.03466486930847168], [0.07409189641475677, 0.9555665850639343, 0.02427450381219387, 0.08341013640165329], [0.07507730275392532, 0.9801903367042542, 0.038729242980480194, 0.06085206940770149], [0.01705034449696541, 0.01132635585963726, 0.009407589212059975, 0.019009018316864967], [0.031481824815273285, 0.013433647342026234, 0.022387806326150894, 0.04116358608007431], [0.04495052993297577, 0.021578585729002953, 0.016715997830033302, 0.047202013432979584], [0.08576034754514694, 0.024863090366125107, 0.02743517979979515, 0.09433548897504807]]	0.675185
WANG20-1_SAMN08918149_MAG_00000024#PILERCR_WANG20-1_SAMN08918149_MAG_00000024-scaffold_2INDEX1_32	MWAENINLMQILSDSYGYKSFIEEENKKYYMINPTGSIAQTLREMYVSPSVSRAIIRTMEIVKELRKITKKDPDKIFVEMARGGKPEEKGKRTSSRREQIEKLYDSAKAFVSDEDISHLRSQLGSLSDEQLRREKYYLYFIQFGKCMYSGEAIDFSRLGDNHCYDIDHIFPQSKINDDSLHNKVLVKSQLNGEKSDDYPIKAEIRNKMHPLWKNLFYRDPKNPADKVKYERLTRSTPFTEDELAGFIERQLVETRQSTKAVATLLKEMFPDSKIVYVKAGQVSEFRHDFDMLKCREINDLHHAKDAYLNIVIGNVHDVKFTSNPMNFVKNADKHYTIKVKETLKHKVSRNGETAWNPETDFDTVKRMMSKNSVRYVRYCYKRKGGFFNQNPDRAGNPDLARLKKDLDPVKYGGYNSKSISCFSLIKCTGVGAVIIPVELLCEKRYFSDDNFASEYAYSVLKNALPAKNIAKISIDDISFPLKRRPIKINTLFEFDGYRVNIRSKDSYSVFKISSAMAAIYSKDTSDYIKAVSSYVDKSDKGSKFKPGEAFDVLSNLKVYDEIAKKCISEPFCKISKLAEAGKKMEEGRDKFAELSIIEQMKTLLLLVDILKTGRINTCNLKSVGGVESYHTERMSAILKNTKYSDIRIIDQSPTGLYEKKSDNLLEL	[[0.00826151855289936, 0.00820905715227127, 0.005616018082946539, 0.010413607582449913], [0.02455218881368637, 0.014250075444579124, 0.01070751529186964, 0.01659938506782055], [0.019986459985375404, 0.01821725070476532, 0.008576061576604843, 0.020057618618011475], [0.04498625174164772, 1.2422492504119873, 0.014134101569652557, 0.08409406989812851], [0.040277186781167984, 1.152327060699463, 0.05482271686196327, 0.05525500699877739], [0.09443828463554382, 0.02382274530827999, 0.04444315284490585, 0.034780874848365784], [0.04165608063340187, 0.014484516344964504, 0.02085757814347744, 0.027936022728681564], [0.03950038179755211, 0.02136053331196308, 0.0133508937433362, 0.028689829632639885], [0.01947489194571972, 0.009368948638439178, 0.011404994875192642, 0.015470354817807674], [0.020437603816390038, 0.013035019859671593, 0.013675132766366005, 0.028426198288798332]]	0.882603
WANG20-1_SAMN08918151_MAG_00000020#WANG20-1_SAMN08918151_MAG_00000020-scaffold_26INDEX2_15	VNGDRLPTDLKQHIYRELFMRQKKVKAKNFRDFMINNGYMRETDSLSGFDGDFKGSLGSLIDFRKIIGVKAGDNKMVEEIIKWIVLFGDTKKLLKDRINKFYGDKLSENEIKAIVNLKYTGWGRLSREFLEQITSQIPGFANELGIITAMYETPNNLMELLSGQYQYLDKLQAYNNTMHEATGSLTYETVADLYVSPAVKRSIWQTLVLAEEIKNVMGHEPKKVFIEMTRSDVQNKKRTVSRKNSLISLYKACKGETRDWLAELENRTDGDLRGDKLFLYYTQMGRCMYTGERIEIGELFSTGADGRALYDIEHIFPQSKIKDDSIDNRVLVKAGANRAKGDQYPVPQEYRNKCGGIWKMLLERGFISQKKYDRLVRNTPFSEDELAGFIARQIVETSQSTKAVAEILKREYKNTEIVYVKAGNVSAFRQQNDFVKCREINDYHHAKDAYLNIVVGNVYNTKFTHSPINFIKSKNNKYSLNKMYDFKVERNGNVAWEPGDNGTIATVKQTMHNNRVLFTRYASQAKGGFFKQMLLKKGKGQHPIKGNMNDPISKIENYGGYDKVAGAYFFLVEHTLKNKRVKTIEYVPILKAVMLQDNPAALLQYCLDDLILHEPRILLAGIKINTLFKVDGFKMHLSGRTGNRLIYKGAEQLVLAVNDEKYIKKIAKYIQRNKEAKGQLPVTVFDKFDKDTNIALYDKLLDKLQNTVYRVRLSAQIKNLEKGRETFINLGIKEQVITLFEILHLFQCNSVNGDLTAIGGAKSAGILVLGKNISELPKISIINQSPTGLFEQEIDLLKL	[[0.010512898676097393, 0.006140532903373241, 0.009794398210942745, 0.011923919431865215], [0.2050737589597702, 0.034355901181697845, 0.11187455803155899, 0.03272496536374092], [0.20243939757347107, 0.05467430502176285, 0.03122743032872677, 0.0684766173362732], [1.2674161195755005, 0.019307738170027733, 0.08099561929702759, 0.037195682525634766], [0.8065539002418518, 0.06349702179431915, 0.10028955340385437, 0.03245844319462776], [0.04138562083244324, 0.8518891334533691, 0.01579134352505207, 0.1556878685951233], [0.030859200283885002, 0.01293223351240158, 0.01711113564670086, 0.01777564361691475], [0.01596350036561489, 0.007485698442906141, 0.015030869282782078, 0.01519089937210083], [0.010076570324599743, 0.009169972501695156, 0.005966156721115112, 0.011369748041033745], [0.03738032281398773, 0.01647578738629818, 0.017177734524011612, 0.03821283206343651]]	0.849678
WANG20-1_SAMN08918151_MAG_00000021#WANG20-1_SAMN08918151_MAG_00000021-scaffold_10INDEX1_1	NWRIELLQKIFAEEVEKIDDGFFRRMKESRYWPEDKRDRQGKCPELPYALFADDDYTDKEYHKQFPTIYHLRKWLMETDETPDIRLIYLALHHMMKHRGHFLLNGNIEQVREFQTTFEQFLEAVRAEELGFSSEIGVERSKEIEAILKDRTLTKSAKKTKAVKAMRAETSCEKEWLGLITGGTAKLGNLFGEKQMDTLERPKLCFADAGYEEYAGEIEAELGEKYVLIEHAKAVYDWAVLADILQNYSSLSEAKVALYEKHKKDLKDLKKLVRENLSREEYQRLFAKKDEKANYYAYIKAPKQCSQEDFYGYLKKNILGKISDVTKVSCMQKEMEMGTFLPKQTVKDNSVIPYQIHLYELNAILKNLEDKVPLLKENGEKIQKIFTFRIPYYVGPLNGIRKKGEKSNWAVRKEGKIYPWNFDEMVDLEASAEQFIRRMTNKCTYLPSEDVLPKYSLLYSKYEVLNELNNLRLDGEKISVEQKQKIYEEVFQKSRKVTQKKLKNYLVKEGITGKEVEITGIDGDFKSSLTAYHDFKEKLTNLSLNQAEKECIILNVTLFGDDKAILKQRLKKLFPELTEKQRDSISKLPYRGWGRLSKVFLEETEAPAPETGEAWSIIRALWETNDNLMQLLSEKYLFASAIEEKNGNEQKKRDISYELVEELYVSPAVKRQIWQSLLIVKEICKVMGNPPKRVFIEMAREKTDQGRTSSRKKKLLELYKKCKAEEKDWIDEIEKRSDAEMRRDKLYLYYTQKGKCMYSGETIELEELWDNQKYDIDHIFPQSKVMDDSLDNRVLVKKKCNQMKEDKYPIDETVRKKMQPFWKSLVDAGLISEEKYKRLIRGNGFEPSELAGFISRQLVETRQSTKAAASILQQVIPDTQIVYVKAPTVSKFRKDFKFLKVREMNDYHHAKDAYLNIVVGNAYFVKFTSNPIHFIKENPGRSYNLKKMFEQERIERNGEIAWEGGNGTIVTVRKFMEKNNILVTRRSYEATGALFDQQIVKKGKGQVPIKSSDERLCDIQKYGGYNKEAGAYFVLAESEGKKGKKIRTIEYVPIRLKKEIQKSEENIIRYLEEERQLKNPRVLVPEIKIDTLFCVDGFYMWVSGRSGDQLLMQGANQLVLSQEETEILKKIVQYVERKKQNKELKIYDSDHLEEKKVVMQYETFLNKLTNTVYAKKLGAQAKTLTEKREKFKELCIEEKCIVLYEILHFFQCQSAAADLKLIGGSGRAGILCLNKNITDCSRIEMIHQSPTGIYEQAVDLNAL	[[0.0892566367983818, 0.01985456980764866, 0.03839214891195297, 0.11561409384012222], [0.06546986848115921, 0.01816207356750965, 0.0676148533821106, 0.02913028374314308], [0.0400993749499321, 0.04298442229628563, 0.0124554093927145, 0.028164753690361977], [0.10181213170289993, 0.03615058586001396, 0.025813505053520203, 0.04429812729358673], [0.10019735246896744, 0.03012738563120365, 0.0234181210398674, 0.07621360570192337], [0.09828431904315948, 0.032948147505521774, 0.054800182580947876, 0.3003637194633484], [0.05083775147795677, 0.020983988419175148, 0.026262152940034866, 0.0737677812576294], [0.03971602022647858, 0.02342722937464714, 0.01518549956381321, 0.04793647304177284], [0.07653747498989105, 0.02759440615773201, 0.0213991180062294, 0.07477416843175888], [0.07827381044626236, 0.02380623109638691, 0.02726639248430729, 0.08904589712619781]]	0.523471
WANG20-1_SAMN08918156_MAG_00000022#WANG20-1_SAMN08918156_MAG_00000022-scaffold_48INDEX1_9	KLTSKCSYLRNEDVLPKSSLLYEKYMVLNEINHLKIKSKPISVELKQEIYRELFEKKQKVTIKKLQDYLKREKGWILSREDITGIGEEFHTSLTSYHAFKANFTNTDITEREKEDIIKDITVFGAEPVMLKKRLYRKYPEYQSQIAGLMKMLKCKEWGRLSEKVLSGIAVDVPGLGKVGTVIYQMWATNKDFMQIVGALDSPYAKMIEEENGIQKKNKIEYSMVDELYVSPASKRAIWKSLQIIDEIIGIMGKPPKRIFVEMIRENQKTSRSVTRKDRLMELYKNIEEEAQLYDVLGKTENDKLRNDKLYLYYTQLGKCAYTGEEIELDKFENYDIDHIYPQSQTADDSLDNRVLVLRKKNEEKEDIYPIREEIRQKMKDVWKIWKDKGLISAEKYYRLTRESELTNEELTKFINRQLVETGQSTRALTTLLKEILPETTEIVYSKARNVNRFRQKYEILKLRELNDFHHAKDAYLNIVVGNVYHIRFTKDIRKYFLEKGTYRTYNIPKLFENRVCLGDEVAWDTDKSIAVVKKVMENNKVLVTKQLIERKGKLFDENPLKKGKGQIVLKSGDDRLRSIEKYGAYNSATITYFMLIEGEGKKGKTEKHFVPVPLYLKQKYEDEAFVYDILKNEVKLDNIRILKRKIPIYTLFVTSGFKMRLTGKMGDRLIFNNANQLTMSDTNQKYLKEIIKYNNDIMIKKDAKINTQSILDKQKMQELYEEFQNKIKTTIYGKDSMFQNVFNVMENGKEKFCALTIEEEAEVLFQILKLFQCTSEMPKLEKIGGKKSMGRINRGMNITNIDNLAIIHQSVTGLYEKVERII	[[0.10818120837211609, 0.021190734580159187, 0.03495263308286667, 0.08160160481929779], [0.30675169825553894, 0.03160000964999199, 0.05883762240409851, 0.0964428260922432], [0.0428633950650692, 0.011237549595534801, 0.038247331976890564, 0.037203192710876465], [0.2519453763961792, 0.01307175774127245, 0.17253310978412628, 0.052844297140836716], [0.05320543795824051, 0.11878634244203568, 0.014533819630742073, 0.15579426288604736], [0.03270146995782852, 0.052615948021411896, 0.020691724494099617, 0.08769304305315018], [0.016071654856204987, 0.00754122668877244, 0.012797295115888119, 0.014974461868405342], [0.07196826487779617, 0.023409154266119003, 0.02502313442528248, 0.07732397317886353], [0.07356629520654678, 0.026403745636343956, 0.022916853427886963, 0.08095090091228485], [0.11404813826084137, 0.024509180337190628, 0.0321253277361393, 0.11837946623563766]]	0.694444
WANG20-1_SAMN08918156_MAG_00000073#WANG20-1_SAMN08918156_MAG_00000073-scaffold_28INDEX1_19	SGKAIDLRRLDENGYCDVDHIIPYSRSLDDGQNNKVLCLAEENRKKGSQTPYEYLEPLGRWEEFETVVNTTPSINRYKRNNLLNKDYKEKENDLEFRERNANDNSYIARYVKRYLEDAVDFSASSCAIRNRVQVRTGSLTDYLRHQWGLIKDRDASDRHHAQDAVVVACATQGMVQKLSKLSAIFENKDDFRRKKAEELGHEKAEAWYKYVKQQIREPWSGFRTEVLAGLEKVFVSRPPRKNATGSAHKDTIFSKSEKKGSLPIRYGMAEKENMFRLDVFRKENHFYIVPIYVVDLVNCKEFTDAPQPYEYVNGSFIKIDESFNFMFSLYKDDYVEITSKDECIKGYVNQYNAQSGQLYIGSVDNSPIFRIKTSTFLRDDNILLKIGDQEYIGKIGKFDNEKKQVVINGLKNNFMINALVKLNKKGDETKNIQTEKSYTKMSNEKKICLNVVDSIEKYQVDPLGRIAKVKKETRLPLTMIKKNRHKKGE	[[0.010762498714029789, 0.013630730099976063, 0.009991218335926533, 0.01963910087943077], [0.003543262602761388, 0.0029807433020323515, 0.0025976982433348894, 0.0036213072016835213], [0.20707105100154877, 0.022428538650274277, 0.09825945645570755, 0.053093768656253815], [0.09663131088018417, 0.03829769045114517, 0.05572565644979477, 0.8528366684913635], [0.047524236142635345, 0.07503432035446167, 0.026468411087989807, 1.180245041847229], [0.06221956014633179, 0.03842443972826004, 0.049274053424596786, 1.1577397584915161], [0.08165066689252853, 0.03445808216929436, 0.05127306282520294, 0.23961389064788818], [0.027869813144207, 0.02816501259803772, 0.023290760815143585, 0.06638965755701065], [0.019625667482614517, 0.011643022298812866, 0.012655188329517841, 0.02465016208589077], [0.019157936796545982, 0.012400597333908081, 0.010671070776879787, 0.02249501273036003]]	0.897822
WANG20-1_SAMN08918158_MAG_00000035#WANG20-1_SAMN08918158_MAG_00000035-scaffold_35INDEX2_1	ISKVDNAFYQRLKESCLYLDDKSSNVPYAVFADGNYTDKEFHTDYPTIYHLRKELIKSSQPHDIRLVYLALHHIIKHRGHFLFDNMGSDFESESSFEALFDDLKLYLKEEYEIEFECNDSLRFSEILKNKTLKKTAKSSESYKLFGYSKKNNPYETALIDLMCGRKVKFSDMFGDKSFDSEEVNGITFESGYDDNENTYRDLLQEKFELIEKAKAVYDWAILADILNGEKYISFAKVKTYEEHSSDLKMLKDFVKERCKSLYGEIFRITKDKLDNYTAYCGKYKENGRNGVIQYRTNQADFCKYLKKKFEKLDKTGYEEMFDKIENGTFMPKIVVKDNGVIPMQVNRSELKAILKNASTYLEFLNNKDENGISVSDKIVKIFEFRIPYYVGPLNNHSLKSWLVRSDEKIYPWNFDSVVDIEQSAENFINNLTSKCTYLPTKDVVPKNSILYSAFTVLNELNNLRLDGKNPDVSLKQAIFNDLFMTHKKVRRKDLLNYLKSEKGITPDITGIDGDFKSSMRSAIEMSQFNLTDSEKEDAIKAITVFGDDKKLLRKRLKRQLGSKLSDEDIMRISKLKYKDWGRLSKEFLTEVYNVDKNTGELQFNIIHALWQTNDNLMELLGSKYGFEQSRQNYLDGIQTGQSLEKMVENLYISPAVKRPVYQSLKIMHEINKIQGHAPKKIFVEMTRKDGVKGDKGRKESRKTKLVDLYKKCGEDSGELWESLEKTPDDEFKRDRLYFYYTQFGKCMYTGEPINLSELYNQNIYDVDHIFPRSKVKDDSLDNRVLVKKQVNAHKDNTYPLDSSIREKMKGFWHLLMDKGLISKKKYERLTRATELTDSELSDFIARQIVETSQSTKAVASLFKELYPDTEIVYVKASTVSEFRHEYDFLKCREVNDFHHAKDAYLNIVVGNVYNERCTHNKSIFIKGLQTKTYSLNKMFSFNTPNAWSIDDNKSIKIVRKTMNKNNIRFTRYALTRNGGLFKMNPLKKGSGQVSLKQNSPLSDISKYGGYDKPASSYFSFVKYEGKKGKEMRQLVAIDSYIKAQYEANPEKYLSETLGLKNPVVLIPVVKYNACIEIDGFRMHISSKSNGGKTVVCKPAMQLTVSYDTEKYIRNIVKLNSKPENYNITELDKVSAEENLKLFDILTSKMTDTILKVKFGDMGVKIASHRDAFEKLDVRKQCFVLAEILKIIHSNVVTGDLSFIGESKKSGVVSTNSVLSEIKGVKSIYLVHQSVTGLFEKKIDLLHM	[[0.020819559693336487, 0.012692950665950775, 0.025801077485084534, 0.036680467426776886], [0.2583070993423462, 0.03086862713098526, 0.14309392869472504, 0.03467673063278198], [0.07841487228870392, 0.1189589574933052, 0.010740713216364384, 0.25627583265304565], [1.3134170770645142, 0.025521479547023773, 0.03480124473571777, 0.06670016050338745], [0.8356580138206482, 0.02274668589234352, 0.1303432136774063, 0.050375014543533325], [0.14405609667301178, 0.05662868171930313, 0.018833957612514496, 0.06876838952302933], [0.019379448145627975, 0.011178087443113327, 0.010985425673425198, 0.020934320986270905], [0.043133243918418884, 0.01471804641187191, 0.021238017827272415, 0.029910603538155556], [0.0320134237408638, 0.016140064224600792, 0.013133430853486061, 0.02587331272661686], [0.05557718873023987, 0.021666178479790688, 0.023575065657496452, 0.06880476325750351]]	0.851546
WANG20-1_SAMN08918159_MAG_00000051#WANG20-1_SAMN08918159_MAG_00000051-scaffold_21INDEX1_1	MPKEKDEKSLCMSGLRHAEYYGMQEVFDGLYAKSSKNETFTNLMNIILKRENILLAYRNIKSNDGSKTPGTDGVTFDDIGKLMPDEVIDTVRFITIGSTHGYRPKPVRRKEIPKPYDPTKTRPLGIPCVWDRLVQQCIKQVMEPICEAKFSENSYGFRPNRSAENAIARAEFLIQNTRLHYVVEFDVKGFFDNVDHSKLIKQIWSLGIRDKNLLFVLKRILKAPIRLENGAMEYPTKGTPQGGIISPLLANIVLNELDQWVDSQWQDNPVTAKYKTSINANGSINKSNAYKFMRRTNLKEMYIVRYADDFRIFCRTKDEAERTMKAVTQWLMERLHLEVSPTKTKIVNVKHRYSEFLGFKMKVFRRADKYVIKSHVGDKQLEHARQKLITQAKNIIHPRKEKHERGEISLYNSIVVGLQDYYRIATCISKDCSSLGRSVMTVLTNGLKERQGSRLVRNGRKLTVFESQKYGKSKSLRYVKGTDEPVYPISYIRHSIPLSRKRAINCYTPAGRKGLHDNLKINVNLMLALMRQPIGNRSVELADNRISLFSAQYGKCAVTGMPFLTTDEIHCHHIKPKKYGGNDSYENLVLINKLVHRLVHAETVETITYYLEVCNLNKKQMEKLNALRLKAGLGEIRGTQPLKMNKVDCNRL	[[0.07962191849946976, 0.030498238280415535, 0.2893666625022888, 0.07012727111577988], [0.4425218403339386, 0.0332297720015049, 0.10126370191574097, 0.06801901012659073], [0.5474105477333069, 0.04623756557703018, 0.110995814204216, 0.04920058324933052], [0.03858262673020363, 0.01792006753385067, 0.05982206389307976, 0.025454940274357796], [0.007753255311399698, 0.01569633185863495, 0.013194156810641289, 0.01672528311610222], [0.008107643574476242, 0.00900229811668396, 0.011203966103494167, 0.015146044082939625], [0.004796255845576525, 0.0039499858394265175, 0.00614209147170186, 0.005833362694829702], [0.04207535460591316, 0.016019906848669052, 0.018480809405446053, 0.03270908445119858], [0.03429296985268593, 0.021955285221338272, 0.015241479501128197, 0.046037707477808], [0.016483448445796967, 0.008889899589121342, 0.011107383295893669, 0.017756380140781403]]	0.55285
WANG20-1_SAMN08918162_MAG_00000032#WANG20-1_SAMN08918162_MAG_00000032-scaffold_33INDEX1_19	GYQSDDGFACALSSYNKFRRILGHIDEQNEKMIEDIIYWITVFEDKDIVKRKINKQYADRLSAEQLKKILKLKFKGWGRYSSKLLNGIKGDMGTTIIEMLEDADERFAYCDYCPNFMQIINKDEKIKQIIDDNRPRYDGTKDLLDVIQDMHTSPANRRGIWQTMKAIEEIIEYMGEKPQQIYIEFAREDDPKAKNKRADSRKRAIDKALKKLKEDVVDEYNEKVYKELKQYEKRLDEEKVYLYFMQNGKSLYTGKELNLNEPENLEIDHIIPYSLSDDDSLDNKALVLKKENQNKGNKIVKEAFTQSFSDSEMMDYWKNLKKSGLISEKKYNNLQKNNVDDILTKGFINRQLVETRQIVKSVANLILDYYNEQIDVIEVKASLSTSVRKMLTYEKKDNNGFWIENKDNCMFYKNRDMNDYHHAHDAYLANIIGLYIQKNYPRLQKELNYSQYRRIWRKYYENTKNNNGVNWFATLGKFSSNNEEADWYGQDIIAYMRKIFCYRDVLISKKVEENTGAFYSETKYPREDKAGSKLVPLKQGNNMRGANNLKELDTRKYGGYKGGEKAYFVLVKYCIEKALKKKVKKEYHMEFVEIPVYIARGIKNKDINLYDYVCDILNEANKNSVADVEILRNKVPKYQMIIGENGEEYYLVSATEVINSKQFVLGGANQQYNRLLNYIKYGKNDKWQYIQTELLDEQLIGLYNLLIAKIKDEYKGFSKEAVRIQENNSFDKLDVKDKKEFIAEMIKLVQPDSDYPYLGKYATGLSNRMGRKTGEKVGKKITLVDKSVTGLYERRTTFELEDDSSTKSC	[[0.18613426387310028, 0.033278293907642365, 0.025387603789567947, 0.5262428522109985], [0.08489950746297836, 0.018863247707486153, 0.5943989753723145, 0.11201976984739304], [0.06609701365232468, 0.03942403197288513, 1.0494827032089233, 0.05979904904961586], [0.08062954246997833, 0.02891283854842186, 0.04569420963525772, 0.186296746134758], [0.16454268991947174, 0.019199367612600327, 0.042773012071847916, 0.21871627867221832], [0.07214229553937912, 0.025043359026312828, 0.033620089292526245, 0.1184229850769043], [0.1529567837715149, 0.029762111604213715, 0.0304266307502985, 0.10847356170415878], [0.1913381963968277, 0.026468519121408463, 0.05286275967955589, 0.07718629390001297], [0.1725703924894333, 0.03139716386795044, 0.02912953868508339, 0.12815819680690765], [0.15425968170166016, 0.02624804526567459, 0.032467179000377655, 0.1534600853919983]]	0.797931
WANG20-1_SAMN08918163_MAG_00000018#WANG20-1_SAMN08918163_MAG_00000018-scaffold_19INDEX1_15	MGKEYYLGLDIGTDSVGWAVCDTDYKIPKFKGNAMWGIRLFEKSNSAEERRGFRSSRRRTQRKRERLKLLEMLFDEEISKIDPAFFIKLRESNLYLEDKSTKIPYCVFSDENYTDKDFHRDYPTIYHLRNELIKNNKPHDVRLVYLALHHIIKNRGHFLFDYSYKNDKSGDFMPIYNGLKNYFYDNYEIELDCSDVDEFANTLKDKSKGKTKKNAEIAELFGVSKKDDKVLYSALSLLSGSSVKLFDIFDDEALKDVEKKSVSFSSGFDDNANDFQSYLGERFELLEKLKAVYDWAVLADILDGKEYISEAKVAIYEKHKRDLRTLKKYIKIYMPEKKAEIFNISSKDNNYVAYSKHIKTSSGTGVLNSTCTQEEFCAYLKKTLGICKDASYEEMFKEIENSTFMPKQVTKDNGVVPMQVNEKELVAILDNAKEYLPFLLNKDNDGKTVYDKIKALFEYRIPYYIGPLNTHSTKHWLVRNNEKIYPWNIKEVVDFDKSAEKFIEKLTSKCTYLPQYDVIPKHSLLYNKFCVLNELNNLKIDGEKISVQLKQDIYNDLFKKYYKVTNKKLCDYLESRNIAFDEISGIDNDFKSSLKSYKDLVAYNLTDEQKEEIVKAITIFGDDKKLLKKRLKNEFGGCLSDDEIKKICKLKYTGWSKLSREFLTDVTAVYKETGELINIICALWETNYNLTSLLYSDEFCCDDKENKTFNDKINELNSFGNDKTLNQIVEELYVSPLVKRPIYQSLLITKELEKIMKCPPKKIFVEVARGAEEKKRTVSRRNKLLDLYKSCKNDYPLLFDELQNNTTDDELKSDKLYLYFTQFGKCMYTGENIDLGDLFNKNLYDIDHIYPQSKIKDDSLDNRVLVKKTTNAKKDNEYPLSSQIREKMTPHWKALLDKGLIGKKKYERLVRNYPLSDEELSQFISRQLVETRQSTKAVANILEQLYPRPDTEIVYVKAALASEFRHQYDMLKCREVNDLHHAKDAYLNIVVGNAYNVKFTHNKANFIKGLQNNDKAYTVKLDSMLKHNIDGAWIADNNESLNIVKSTMNKNNIRYTRYAFEQKGGLFDQNILKKGKGQVPIKANDKRNSIEKYGGYNRPSSSYFSLVKYFDKKGKKIIQLVPIDSFEEHIYQNTPERYVSEKIGCDCEILIPCIKYNACISIDGFRMHLSSKSNGGATIVCKPSIQLVVGYENEKYIKGIVKSIETGFNADILKRYNINSDNNLILYDLLSYKIKNTIYKSKFEKVFICMSSGREKFILLDLDEQCYIINEILKILHCNVVTGDLKLLGGSGQSGTVTINSALSNIKNVKSIKLINQSVTGLFEQEIELLNL	[[0.010585004463791847, 0.005969550460577011, 0.008725780993700027, 0.007200262043625116], [0.2478518933057785, 0.033916112035512924, 0.14769680798053741, 0.029881082475185394], [0.043225839734077454, 0.18070998787879944, 0.01916983164846897, 0.3495454490184784], [1.0135297775268555, 0.03738587722182274, 0.1091340184211731, 0.03123675473034382], [0.9187005162239075, 0.15940362215042114, 0.022184688597917557, 0.025531921535730362], [0.7568648457527161, 0.10026314854621887, 0.03121751919388771, 0.06879422068595886], [0.04840697720646858, 0.01635337993502617, 0.02149958163499832, 0.03560831770300865], [0.052002497017383575, 0.017830733209848404, 0.021789683029055595, 0.033277180045843124], [0.011777007021009922, 0.007489496376365423, 0.006721631158143282, 0.010054236277937889], [0.04336108639836311, 0.01931927725672722, 0.017101997509598732, 0.04254038259387016]]	0.769684
WANG20-1_SAMN08918164_MAG_00000015#WANG20-1_SAMN08918164_MAG_00000015-scaffold_27INDEX1_24	MTHKKVRRKDLLNYLKSEKGVVFDITGIDGDFKSSMRSAIEMSQFNLTDSEKEDAIKAITVFGDDKKLLRKRLKRQLGSKLSDEDIMRISKLKYKDWGRLSKEFLTEIYNVDKNTGELQFNIIHALWQTNDNLMELLGSKYGFEQSRQNYLDGIQTGQSLEKMVENLYISPAVKRPVYQSLKIMHEINKIQGHAPKKIFVEMTRKDGVKGDKGRKESRKTKLVDLYKKCGEDSGELWESLEKTHDDEFKRDRLYFYYTQFGKCMYTGEPINLSELYNQNIYDVDHIFPRSKVKDDSLDNRVLVKKQVNAHKDNTYPLDSSIREKMKGFWHLLMDKGLISKKKYERLTRATELSDSELSDFIARQIVETSQSTKAVASLFKELYPDTEIVYVKASTVSEFRHEYDFLKCREVNDFHHAKDAYLNIVVGNVYNERCTHNKSIFIKGLQTKTYSLNKMFSFNTPNAWSIDDNKSIKIVRKTMNKNNIRFTRYALTRNGGLFKMNPLKKGSGQVSLKQNSPLSDISKYGGYDKPASSYFSFVKYEGKKGKEMRRLVAIDSYIKARYEANPEKYLSETLGLKNPVVLIPVVKYNACIEIDGFRMHISAKTGKQIIYKPAMQLTVSYDTEKYIRNVVKLNSKPENYNITELDKVSADENLKLFDILTSKMTDTILKVKFGDMGVKIASHRDAFEKLDVRKQCFVLAEILKIIHSNVVTGDLTLIDEAKKAGVVYTNSVLSEIKGVKSIYLVHQSVTGLFEKKIDLLHM	[[0.037441886961460114, 0.019104568287730217, 0.0488506518304348, 0.08809353411197662], [0.141234889626503, 0.025548892095685005, 0.0791141539812088, 0.03806251287460327], [0.02473648265004158, 0.2391429841518402, 0.005504228640347719, 0.7354982495307922], [1.42840576171875, 0.017296690493822098, 0.02672947570681572, 0.06406103819608688], [0.21132361888885498, 0.013295231387019157, 0.06640409678220749, 0.11463426053524017], [0.09959548711776733, 0.10359252989292145, 0.012059804983437061, 0.35585448145866394], [0.03471808135509491, 0.01840040646493435, 0.015026750974357128, 0.038541581481695175], [0.10302051901817322, 0.025182673707604408, 0.03359629586338997, 0.05179884284734726], [0.05511246249079704, 0.025103451684117317, 0.016583528369665146, 0.04749119654297829], [0.07809673249721527, 0.026219135150313377, 0.02570977993309498, 0.09430231153964996]]	0.880013
WANG20-1_SAMN08918164_MAG_00000019#WANG20-1_SAMN08918164_MAG_00000019-scaffold_72INDEX1_3	WAILSKYFIWTGEISVWNEKESKTERVEKEYRLVGFKRTAKKEEQRKENYRWRVQALTEQLDLEKIAVVLQEINGQISASSGYLGEISDRNKVLYFNHQTVGQYQMAELEKNPNTSLRNMVFYRQDYLDEFDKIWEKQAEFHKELTVELKKEIRDIIIFYQRRLKSQKGLIGFCEFENREIMVEKNGKMQAKVVGCKVIPRSHPLFQEFKIWQTLNNVEVFAGEKKCKRKRTDAFPGLFDGTEDTLVAEGRRYLYQEEKEILAKELSVKKSLKKEYILKLLFDNPQDLDMNFEQIEGNNTGHVLFSAYSTMIEKYGYEPLDFGKPTDKIIEQLQVIFTDLGWNTDLLFVDLNKEGKDLEKQPYFRLWHLLYSFEGDDTPTGNGKLVEKLMELCHVGKECALELVNISFQNDYGSLSAKAIKKILPYLKEGNRYDVACGYVGYRHSKSSLTKEEIENKVLKDKLDILPKNSLRNPVVEKILNQMVNVINAIIDTYGKPDEIRVELARELKKSAKEREELTKAIAKSTREHEEIRKVLQEEFGMINVSRNDIIRYKLYEELKDNGYKTLYSNQYIPKEKVFSKEIDIEHIIPQARLFDDSLSNKTLEYKAINIEKGNKTAYDFVKEKYGEKGLQQYLSRCESLFKDKKTKLRKLKMEQENIPEGFIDRDLRNTQYIAKKALAMLNGICRRVVATTGSITDKLREDWQLVDVMKELNLPKYENLGLVEVYEDKDGRKIKRIKEWTKRNDHRHHAMDALTVAFTKDAFIQYFNNKNAAWQTDGKKYSDIIGIKTHYFENGRALPPMPLVRFRAEAKYHLEALLVSIKAKNKVVTNNVNCTKRKGGENKKLQQTPRGQLHLETIYGSHRQYVTKEEKVNASFDSSKIATVCKQAYRNALLERLAAFGNDPKKAFTGKNSLEKNPVYLDKEQTIRVPERVRTVELETVYTIRKPVDPTLNVDKVVDAKVRSILEQRLREYDGEAKRAFVNLDENPIWLNEEKGIAIKRVTIRGINKVQSLHGKKDKNGNLILDETGKKIPVDFVNTGNNHHVAIYRKPVLDKTGQEMLDNEGNPVYELDEVVVSFFEAVTRVNLGLPVIDKNYNKSEGWQFMFTMKQNEYFVFPNEKTRFDPKEVDLLNLENYAVISPNLFRVQKITEKDYMFRHHLETKVVDDKFLKEITWKRIRRPNELDGIVKVRVNHIGQIVSVGEY	[[0.009784834459424019, 0.006835474167019129, 0.008118806406855583, 0.005590081214904785], [0.6338723301887512, 0.04579804837703705, 0.14139732718467712, 0.03096567653119564], [0.4467649459838867, 0.02651362121105194, 0.13042935729026794, 0.05801403522491455], [0.04116860032081604, 0.025929218158125877, 0.01299141813069582, 0.04153786227107048], [0.028602950274944305, 1.6195789575576782, 0.009402511641383171, 0.03252898156642914], [0.042182665318250656, 1.0120668411254883, 0.038314156234264374, 0.09307368099689484], [0.04990566521883011, 0.016720207408070564, 0.059756550937891006, 0.027005841955542564], [0.009844180196523666, 0.006898890715092421, 0.00754008162766695, 0.012131670489907265], [0.022682398557662964, 0.016079828143119812, 0.01167984213680029, 0.028920447453856468], [0.029186071828007698, 0.013852335512638092, 0.01368289440870285, 0.025430412963032722]]	0.855529
WANG20-1_SAMN08918166_MAG_00000006#WANG20-1_SAMN08918166_MAG_00000006-scaffold_16INDEX1_26	MAAKKEYNIGLDIGTTSVGWSVVEANNQKVMRKGNKALWGVRLFEEATTAEARRTARSTRRRYDRRRERIKLLQDEFSEEINKVDEKFFQKLDESKYVENDIKNKKIILTKEEKRELKDYQNKYKTIYHLRDELINNPEKKDIRLVYIAIHHIIKYRGNFLYQSSNFNIDNLDIKDKLNELFSVLSNNIQELEIPEDYTDIIDLSLLEKDLLKETKNDVKASLINDLSDITNRNFATELGKLMVGNKGNINKLLMLESDNKVEISFSGTDYDDKYEEYQETLGENIEILDILKQVYDCIFLKKIFKGNKNTSISSLMVKYFEEHKNDLKFLKELFRNNRELYNKIFRTKKDLCLYEKYITNKIDYDEFKKEVNKLLEELFSHEEVLIEQSLLDEYNLQIKEKIENGNFLPRITTTDNGKYPYQLNKSELIKIIEKQGKYYPFLLDKVEDNKTYKIVKLLEFRIPYYVGPLVSEKRSKNSWLERKINNVKITPYNFDDVVDKEKTAEKFIKRMISHCTYLLNEYALANNSILYSKFKVMNELKQIRVNDRKLELKFQQQILEDFFMKTSGTITEKKFKNYLISTGECNMEGGNLRITGYSADGKFANNMQSYVDFFGENGIFAGTDYDEEDAEKIIEWITIFEDKDILEKKVRDNYSKLSENQIKKVLVKKYSGWGSLSKKLLKTKYYKDKETELYKSILDLMYETENNFMQVINDDKYNFQEMIQEFNNNEENKKLNYSMVDELATSPATKRGIYQALKVVEELVDYIGYEPKNISIEMARSEEEKVRKDSRKDYIKKLYDSCKSSIDDYKKLKHELDSHEITSQRLFLYFIQEGKCLYSGTPLNIEDIENQSLYEIDHIIPRSLIKDDSIDNKALVLSKYNQDKKNSYVLPQRFRNNQKTWWEHLKNNKLMSAKKFYNLTRDTYKEEDINGFINRQLVETRQITKHVANILKNLHKDTNIIYLKADLSHNYREKYDLFKFRDINDYHHAHDAYLAAVLGEYKEKFMKRKINFDMVKELNSKIVKMDEGKRRNLRFGYVINSLDENLNDIVLKISENLVDNETGEVLFDAHEFNKRVEDTLYRNDIMVSRKTEIRTGAFYKETIYKKGKGIIPIKLSMPTDIYGGYSNTNTKKLMLIEYNENQRKIIGLPMALDARNNDDEINDYIKNQIILKKNSIFKIKKCIIPFETEIIYNNQNVYIKGYSIGHKNCEISNAHQLKITKDKMKCWKYALQYLLNDKKQYIDFAEKYVNDIYNFLINIELFPLFNKELDKIRNKVNFEDLNLNQQRKIISELFKMFHCNSVNANLSEFGLGDRIGRLSGYNIKNGIIISKSVTGIRESRYEF	[[0.14196822047233582, 0.03513510897755623, 0.031300414353609085, 0.26634106040000916], [0.04086519405245781, 0.00580453360453248, 1.6677536964416504, 0.01612958125770092], [0.030791442841291428, 0.012711974792182446, 1.662866473197937, 0.018101908266544342], [0.08977234363555908, 0.03275012597441673, 0.01976655051112175, 0.06971564143896103], [0.19076231122016907, 0.017947575077414513, 0.26319020986557007, 0.04135328531265259], [0.10769705474376678, 0.02229335904121399, 0.034202199429273605, 0.07154813408851624], [0.0986304059624672, 0.025874901562929153, 0.029411768540740013, 0.11255881190299988], [0.1332036852836609, 0.020717116072773933, 0.050841957330703735, 0.06265661865472794], [0.10754955559968948, 0.02648058719933033, 0.028391826897859573, 0.07599745690822601], [0.1348501294851303, 0.026051664724946022, 0.031901273876428604, 0.13225574791431427]]	0.952552
WANG20-1_SAMN08918166_MAG_00000079#WANG20-1_SAMN08918166_MAG_00000079-scaffold_75INDEX2_1	MRILGLDLGTASIGWSVIEISDSNPSDISLLGLGSRIIQYEDTKAVSDFSAGKGETPCSKRTTKRTARKGLDRYQQRREMLQAFLVESGMMDRGEVFPPLNPLEVWKLRSDAATPGVRLSKAEIARVLLHLNQRRGYRHAKADIGDSKQTEYVTRVNNRFAEIRNLGQTVGQFFYTKLKESEVTSARGKKQYTYRIKEEVCPRGAYSEEFDAIINAQQEFYPEIFTEENVARFKNIIFYQRPLKSCKHLVSYCDFERRIFRNMAGKEVDGGPKVTPRSSPLAQVCKLYESINNIRLVNPRLKGKQDTLHISRLDDLDTLPADARKHQPEYVINNEERERIFEFLNTNERLTEKKLLGLLGLKQADGFKSDRALAKGIQGNTTYCRIAKALEDCPRKDELLRFNLKSAEKVDGQTGALFPVIDLSYLDEPLYQLWHTRYSINDKKELFDSLSRKFGITDTDTLEKLYAIDFVKEGYANKSAKFIRRLLPHLMDGNGYSEACEMCDVNHSGYMTREENMARALQPRLEQLNKGELRQPIVEKIINQTINVVNAAAERFGQIDEVRIELARELKQSKEDRAETTSRIRKLETENQKLAEEIAELNITPTRRRVQKMRMLRETGYKCIYCGESVTPSQFIEGHGYEVEHIIPRSRLFDDSFSNKVCSCRECNNAKGAQTGYDFMKSRGENEFNAYLDRVEQLFKDGKISKSKRDKLRMSASEIPSDFIERDLRESQYIAKKAREILSRMFRNVYATSGSVTSFFRHVWGYDDVLHNLNLPKYREAGLAEEVEYTTHEQRHSAERIKDWSKRKDHRHHAIDALVIALTRQGYIQRLNTLNALSDKDGTEKMNLEKWAAMQPHFSVAEVCNAVEDISVSFKAGKKLATPGKRYVKQHGKRTCVQTGILVPRASLTNEYVYGKIKVADGKKDLKYILKNPEAIVDPEIQQAVMNLLMENKGNVSLTLKQLKKTPLIVNGRTIDTADCLREEFVKRYSVEKNINNQKDINKIVDPIIRHKFQELIDEIGEKEFSNSPDKRKIYSDPSGKCVVRNVRCFKPLTKESAVCIKKDRTGKEIGYAETQNNHHLVLYRMPDGKIVETVVSFWDGILRKRYGIPVMITDPASAWDLVTDMEENPDIRQIAAKLPPCDSEFLMSLQRNEMLVLGMSPDEWNDAVATRDHAAINRHLYRVWNLASGDYRFKFHTDTTAKILEGDKEMKMFYRIQSINSFFALNPHKITVSLLGEIDFDNLPSV	[[0.04389095678925514, 0.03234642744064331, 0.07735032588243484, 0.019336003810167313], [1.068146824836731, 0.02826080098748207, 0.12897969782352448, 0.021201984956860542], [0.16019800305366516, 0.017242128029465675, 0.08632279187440872, 0.056925881654024124], [0.01565096713602543, 0.01921345852315426, 0.015058441087603569, 0.03327883780002594], [0.1045648604631424, 1.2542177438735962, 0.015698710456490517, 0.02559529058635235], [0.018389983102679253, 0.586107075214386, 0.013507502153515816, 0.26197361946105957], [0.04825490340590477, 0.022533833980560303, 0.10696451365947723, 0.042308226227760315], [0.01091680396348238, 0.021555205807089806, 0.013073239475488663, 0.02301599830389023], [0.01201810035854578, 0.01091671921312809, 0.00785172451287508, 0.01624329388141632], [0.002938787220045924, 0.002414066344499588, 0.0024497683625668287, 0.0032300339080393314]]	0.72271
WANG20-1_SAMN08918167_MAG_00000044#WANG20-1_SAMN08918167_MAG_00000044-scaffold_63INDEX1_6	LLTFRIPYYVGPLNDKHKESGFCWIEKKSNEKIYPWNFDDVVDKDKSAENFIMRMTNKCTYLVGEDVLPNQSILYSKFRVLNELNNLKINGEKPDVEVKKKIYNELFLTGNPVTTKKIKSFYKKEFGIDVEVSGIDGDFKNKMDSYSKVKSILGDVESNMEMAENIILWSTVLGSEKKMLRKKIETNYPELKEKQIKDLVAVNFTGWGRLSKKFLTGIKANIDGNNDISIIDAMEETNYNLMQLLSNQFEFIEHINKHNNDLNEDLDINNLDYDSLMDDLYASPAVKRSIWQTILVVKEIQEVMGCEPKRIFIETPIRHEEKNRTESRKDKLELCYKNCKEEEEKQLLKEIEGKEAGYFKSINLYLYYTQMGRCMYTGEKIELSQINNKKYYDRDHIYPRSKTKDDSIRNNLVLVKREANRKKSDNYPIEPSIQSKQNAFWNVLLKKGLISDEKYDRLTRKEELTSEELSNFIKRQIVFTGQSTKAVASIFGKIMKESEIVYTKAENISDFRKEIDFVKVRELNDLHHAHDAYLAIVVGNIYHLKFTKDVNKFVANGKEEYNLGKMYERDVERNGEKAWIADIKNKKGEVIKYKK	[[0.08987963944673538, 0.015716684982180595, 0.042520251125097275, 0.061981793493032455], [1.2302364110946655, 0.01651470549404621, 0.07805542647838593, 0.04907480254769325], [0.3006220757961273, 0.033927734941244125, 0.038856085389852524, 0.13028226792812347], [0.743187427520752, 0.01888984628021717, 0.08598989248275757, 0.10232490301132202], [0.9255943298339844, 0.05569199100136757, 0.04722900688648224, 0.07718919962644577], [0.09915889799594879, 0.05413790047168732, 0.01525017898529768, 0.05442841723561287], [0.03559821844100952, 0.0127050019800663, 0.019819896668195724, 0.029413962736725807], [0.0866120308637619, 0.02398785762488842, 0.026438452303409576, 0.07549113780260086], [0.11179808527231216, 0.027807889506220818, 0.027817076072096825, 0.11079556494951248], [0.13039761781692505, 0.02440720610320568, 0.03364630043506622, 0.13082191348075867]]	0.67053
WANG20-1_SAMN08918169_MAG_00000002#WANG20-1_SAMN08918169_MAG_00000002-scaffold_67INDEX1_11	EIKHASIKCIAKSHPLYQEFRLWQFIVNLRIYRKETDVDITQELLPTEADYVTLFEWLNEKKEIDQKAFFKYPPFGFKKTTSNYRWNYVEDKPYPCNETHAQIITRLGKAHIPKAFLSKEKEETLWHILYSIEDKQEIEKALHSFANKNNLSEEFIEQFKNFPPFKKEYGSYSAKAIKKLLPLMRMGKYWSIENIDNGTRIRINKIIDGEYDENIRERVRQKAINLTDITHFRALPLWLACYLVYDRHSEVKDIVKWKTPKDIDLYLKSFKQHSLRNPIVEQVITETLRTVRDIWQQVGHIDEIHIELGREMKNPADKRARMSQQMIKNENTNLRIKALLTEFLNPEFGIENVRPYSPSQQDLLRIYEEGVLNSILELPEDIGIILGKFNQTDTLKRPTRSEILRYKLWLEQKYRSPYTGEMIPLSKLFTPAYEIEHIIPQSRYFDDSLSNKVICESEINKLKDRSLGYEFIKNHHGEKVELAFDKPVEVLSVEAYEKLVHESYSHNRSKMKKLLMEDIPDQFIERQLNDSRYISKVVKSLLSNIVREENEQEAISKNVIPCTGGITDRLKKDWGINDVWNKIVLPRFIRLNELTESTRFTSINTNNTMIPSMPLELQKGFNKKRIDHRHHAMDAIIIACANRNIVNYLNNVSASKNTKITRRDLQTLLCHKDKTDNNGNYKWVIDKPWETFTQDTLTALQKITVSFKQNLRVINKTTNHYQHYENGKKIVSNQSKGDRWAIRKSMHKETVHGEVNLRMIKTVSLNEALKKPQAIVEMDLKKKILAMLELGYDTKRTKNYFEENKDTWQDINPSKIKVYYFTKETKDRYFAVRKPIDTSFDKKKIKESITDTGIQQIMLRHLETKDNDPTLAFSPDGIDEMNRNILILNKGKKHQPIYKVRVYEKAEKFTVGQKGNKRTKFVEAAKGTNLFFAIYETEEIDKDTKKVIRKRSYSTIPLNVVIERQKQGLSSAPEDENGNLPKYILSPNDLVYVPTQEEINKGEVVMPIDRDRIYKMVDSSGITANFIPASTANLIFALPKATAEIYCNGENCIQNEYGIGSPQSKNQKAITGEMVKEICFPIKVDRLGNIIQVGLCILTN	[[0.00452826451510191, 0.004766521975398064, 0.003520009806379676, 0.005551465321332216], [0.5080272555351257, 0.04526292905211449, 0.14263422787189484, 0.03233810514211655], [1.7087684869766235, 0.008685667999088764, 0.030764363706111908, 0.013905470259487629], [0.059023257344961166, 0.17157849669456482, 0.010548409074544907, 0.2814211845397949], [1.6441019773483276, 0.008735598996281624, 0.029075896367430687, 0.02792021445930004], [1.0624550580978394, 0.026390353217720985, 0.056003209203481674, 0.08485698699951172], [0.02275308407843113, 0.028680328279733658, 0.02121328003704548, 0.057058751583099365], [0.00048767455155029893, 0.000446404330432415, 0.0005165826878510416, 0.0004817394365090877], [0.010693777352571487, 0.007210602052509785, 0.007123189512640238, 0.011805357411503792], [0.010698218829929829, 0.008466734550893307, 0.006791910156607628, 0.012675303965806961]]	0.917721
WANG20-1_SAMN08918169_MAG_00000016#WANG20-1_SAMN08918169_MAG_00000016-scaffold_32INDEX1_1	LNIVVGNVYFVKFTKNAAWFVKENPGRTYNLEKMFIWDVARDGEIAWKAGKSGSIVQVRAMMEKNHILVTRRSYEVKGGLFDQQILKKGKGQVPVKESDERLRDIGKYGGYNKAAGVYFMLVSSKDKKGKEQRTIEFVPIYLKDRVEKDMESARNYLMEERGLREPKILIKKIKIDTLFKVDGFYMWLSGRTSNQLIFKGANQLILSKEDMKTLKKVVKYIQRQKEDKNVKISVRDGITEEELLKLYETFLDKIRHSIYGVRLSSQEKTLVNGKEKFIDLSVEAKCQVLYEILHLFQCQSGASNLKMIGGPASAGILVMNNNISKCKNISIVNQSPTGIYEKEIDLLRV	[[0.016918212175369263, 0.007960791699588299, 0.016720740124583244, 0.017733318731188774], [0.4094356298446655, 0.03482003137469292, 0.11595810949802399, 0.05367656797170639], [0.43193933367729187, 0.0556144155561924, 0.035570625215768814, 0.11364471167325974], [0.5941938161849976, 0.03560835123062134, 0.0880015641450882, 0.08050674945116043], [0.3283018171787262, 0.06275937706232071, 0.04345173388719559, 0.07500087469816208], [0.06435632705688477, 0.10906574875116348, 0.03432300314307213, 0.5575540065765381], [0.022409426048398018, 0.012128939852118492, 0.017139030620455742, 0.03112592175602913], [0.021148787811398506, 0.011367603205144405, 0.01312236674129963, 0.024424249306321144], [0.02959432266652584, 0.0205690860748291, 0.014390029013156891, 0.0413813479244709], [0.03887047991156578, 0.017562195658683777, 0.018555529415607452, 0.04487832263112068]]	0.689176
WANG20-1_SAMN08918170_MAG_00000014#WANG20-1_SAMN08918170_MAG_00000014-scaffold_3INDEX1_31	MSRYVLGLDIGITSVGYGVIDIDNNLFVDYGVRLFKEGTAAENETRRTKRGSRRLKRRKSNRLNDMKNLLKENELYFEDYRNYNPYEVRVKGLKEKLLPEELCTAIMHITKSRGTTLEALADESQDDEGTKATLSKNAKELSNGKYVCEVQLDRLNNNHRIRGAENNFKTEDYVKELKEILKHQDLNEELCNQIIEIVSRRRRYDQGPGSEKSPTPYGSYRLVDGVLKHVNLIDEMRGRCSVYPDEFRAPKQSYTAELFNLLNDLNNLTIKGEKITVEEKEKVVAFVNEKGSITVKQLLKLLDAQEDEVTGFRIDKNDKPLITEFKGYSKVLKVFKKYNQQELLEDKLIVDQVIDICTKSKGIDERKKDIKELYPEFDNELIEELASIKGVSAYHSLSFKAMHMINKEMLTTEMNQIQVLHEIEMFDKNRKSLKGKKNIEPDEEAILSPVAKRAHRETFKVINALRKQYGEFDSIVIEMTRDKNSKEQVKRINDNQKRFKNENDQVDEIIKNAGIDPERVNGKTKTKVRLYLQQYCKTAYTQQDIDLHTLIFDDKAYEIDHIIPISISLDDSLSNKVLASRLENQQKGNLTPMMAYLKGKFTDGNLERYKLFVNSNKNFNHKKRSNLLDEQDITKEDVARKFINRNLVDTSYACRTVLNTLQHYFKDNEIDTKVHTIRGQSTNIFRKRINLQKDREQDYFHHAIDALIVASLKKMNIVNSYLMHYDYSDLYDEETGEVFDVLPDKQFIDQRYISFISDLKNIYQESNQYNLGYITQEQMHCR	[[0.21434640884399414, 0.017196062952280045, 0.0522688589990139, 0.1317688375711441], [0.04286392033100128, 0.16947178542613983, 0.016310090199112892, 0.7288093566894531], [0.7889625430107117, 0.01748693734407425, 0.178099125623703, 0.032305654138326645], [1.3628402948379517, 0.010884602554142475, 0.07997721433639526, 0.0324401929974556], [0.8001457452774048, 0.023190712556242943, 0.131832554936409, 0.051786381751298904], [0.31215178966522217, 0.052473410964012146, 0.08093468844890594, 0.04590635746717453], [0.2890678644180298, 0.050351157784461975, 0.01958651654422283, 0.1480335295200348], [0.13550151884555817, 0.033134736120700836, 0.02586234360933304, 0.09681063890457153], [0.14135488867759705, 0.023558901622891426, 0.03680954873561859, 0.10034899413585663], [0.12722398340702057, 0.025313442572951317, 0.03192131593823433, 0.1142454743385315]]	0.673601
WANG20-1_SAMN08918170_MAG_00000031#WANG20-1_SAMN08918170_MAG_00000031-scaffold_34INDEX1_14	TNQGKSNSQQRLKRLEESLKDLGSKILKENIPAKLSKIDNNELQNDRLYLYYLQNGKDMYTGEELDIDRLSNYDIDHIIPQAFLKDDSIDNKVLVSSASNRGKSDDVPSLEVVKKRKTHWYQLLKSKLISQRKFDNLTKAERGGLSQEEKAGFIQRQLVETRQITKHVARLLDERFNNKKDEDNKTIRTVKIITLKSSLVSQFRKDFELYKVREINDFHHAHDAYLNAVVASALLKKYPKLEPEFVYGDYPKYNSFRERKSATEKVYFYSNIMNIFKKSISLADGTVIERPLIEVNEETGESVWNKVADLSTVRKVLSYSQVNVVKKVEEQNHGLDRGKPKGLFNANLSSKPKQNSKENLVGAKEYLDPKKYGGYAGISNSFAILVKGTIEKGAKKKITNVLEFQGISILDRIYYRKDKLNFLLEKGYKDIELIIELPKYSLFELSDGSRRMLASILSTNNKRGEIHKGNQIFISQKFVKLLYHAKRISSTFNENHRKYVENHKKEFEELFYYILEFNENYVGAKKNGELLKSAFQSWQNHSIDELCSSFIGPTGSERKGLFELTSRGGAADFEFLGVKIPRYRDYTPSSLLKDATLIHQSVTGLYETRLDLSKLGED	[[0.09420669078826904, 0.04188438504934311, 0.029327552765607834, 0.19612102210521698], [0.06273282319307327, 0.042785920202732086, 0.8819406032562256, 0.07959416508674622], [0.029675671830773354, 0.02748636156320572, 1.5304744243621826, 0.028698755428195], [0.03410499542951584, 0.03359799459576607, 0.017344744876027107, 0.06558801978826523], [0.102645143866539, 0.022976430132985115, 0.53396075963974, 0.0864391177892685], [0.07427021116018295, 0.013990527018904686, 0.045405250042676926, 0.04712974280118942], [0.137208953499794, 0.0293468926101923, 0.030374104157090187, 0.09005428105592728], [0.052510134875774384, 0.01486889272928238, 0.028058860450983047, 0.03344430774450302], [0.06776197999715805, 0.020000187680125237, 0.025204705074429512, 0.05464506894350052], [0.07274726778268814, 0.02525516413152218, 0.024401700124144554, 0.08366543799638748]]	0.873732
WANG20-1_SAMN08918170_MAG_00000069#WANG20-1_SAMN08918170_MAG_00000069-scaffold_66INDEX1_11	EKKYNNLQKNNVDDILTKGFINRQLVETRQIVKSVANLILDYYNEQIDVIEVKASLSTSVRKMLTYEKKDNNGFWIENKDNCMFYKNRDMNDYHHAHDAYLANIIGLYIQKNYPRLQKELNYSQYRRIWRKYYENTKNNNGVNWFATLGKFSSNNEEADWYGQDIIAYMRKIFCYRDVLISKKVEENTGAFYSETKYPREDKAGSKLVPLKQGNNMRGANNLKELDARKYGGYKGGEKAYFVLVKYCIEKALKKKVKKEYHMEFVEIPVYIARDIKNKDINLYDYVCDILNEANKNSVADVEILRNKVPKYQMIIGENGEEYYLVSATEVINSKQFVLGGANQQYNRLLNYIKYGKNDKWQYIQTELLDEQLIGLYNLLIAKIKDEYKGFSKEAVRIQENNSFDKLDVKDKKEFIAEMIKLVQPDSDYPYLGKYATGLSNRMGRKTGEKVGKKITLVDKSVTGLYERRTTFELEDDSSTKSC	[[0.18965891003608704, 0.02581855282187462, 0.031912002712488174, 0.2937174439430237], [0.07852031290531158, 0.029957391321659088, 0.05067894980311394, 0.20537807047367096], [0.0709565058350563, 0.017896361649036407, 0.08747685700654984, 0.035423628985881805], [0.12900763750076294, 0.0461714006960392, 0.028645813465118408, 0.3074726462364197], [0.09918201714754105, 0.013647081330418587, 0.04922376945614815, 0.08785325288772583], [0.035409364849328995, 0.019993863999843597, 0.033114004880189896, 0.07334961742162704], [0.0993843525648117, 0.03401414677500725, 0.02881094068288803, 0.16094204783439636], [0.1518700271844864, 0.023974737152457237, 0.0354439802467823, 0.13004250824451447], [0.16702811419963837, 0.02733130007982254, 0.031242461875081062, 0.16842913627624512], [0.16713836789131165, 0.027349647134542465, 0.031368061900138855, 0.1920989751815796]]	0.762039
WANG20-1_SAMN08918171_MAG_00000005#WANG20-1_SAMN08918171_MAG_00000005-scaffold_14INDEX1_24	MNLRNYSGDYNIGLDMGTGSVGWAVTDAQGKLLHFKKQPTWGSRLFDSAQPASEARVHRGQRRRYVRRRWRLDLLQKLFEPAMSEVDPGFFMRLNQSRTIEGDPIFTKDFTKADYYDRFPTIYHLRAYLMDTDEQADLRLVYLAIHNIVKHRGNFLRQGEKLTAKTAKTSDALERLSDSLQAWCESREYDVAKINKSAVAKILVDERSSRSQKAKDIQALVVVDTGDATANKKLAKGLSNAVVGLQCEFKDVFGEFECEATKIALSDDEKLEALQAACPDDCAEFLEAICGVYSAYVLQGLLSYAEGQTISHNMIEKYKQYDHDLETLKYLVHGAPKDDADTFGGYAPGSYDAFFRGSTYHDANADDPSRDYDVSKAQGYTAYDLHKLSYDDFAKSVKKLFAGTGAETDERYIAMMDAFDKQRFLRRLKTSDNGAIYYQLHLEELQAILKNQGRFYPFLKDEAAKIESLVTFRIPYYVGPLTSKNAAQDKHGKPRFQWSERKPGMEDAAITPWNWDTVIDKNKSAENFILRMTGDCTYLADEKVLPKQSLLYEEFCVLNELNGVRWSEDGDDWRRLDAAQREGIVHELFHKKRRVTYKMIADWLVKEGDATNPVVRGGQGESGLESKMGSYIFFAKDIFGVDELSRAEYPVIEKIILWNTLFEDRSILKEKLQDEFGPSGNGMLDAEQIKKICKKRLTGWGRLSEKFLTGIRIDTQAGRSMSIMDVLREGNPSSERRLGETMVMMEILHDNTLGFQEKVDEYNRKYYAENEKSLGVNELPGSPAIRRSLNQAIRIVDEIAKIAGYAPANVFVEVTRDEDEKKKGKRTAKRWDAIEDALKAFKAEGGDLAVMGDFKELKAANVNLDERLTLYLMQNGKCLYSGRAIDLNKLMAGSGEYEVDHIIPRAYIKDDSLENKALVYREENQHKTDQLLIDKSIRWKMGETWKQLHQAKLIGDKKYRNLLRSSINDNAMKGFVARQLVETSQMVKMAQALLEARYAGEGTKIVPVKASMSHNLREAAGLVKCREANDFHHAHDAYLACRLGLFIQMRHPGMYENPIGYSHVIKKYVREQSELFKKTHRMPGSAGFVVNSFMTAGFDPETGEVFDDAWSEDDEVKRYRGKYLPDGWNAAAEVEGIRRAFNYRQCYISRMPQEDTGAFWKATIYSPRDPKMGAKLELSTKQGLDAKRYGGFSSQQFAYFFIYKAKKKGKPVFRFSQVPVWLAARIEGDSAVLGEYARGLAEKEGLEYVGITRPKIYKKQLIEVDGERFFITGKKEMRNATQLAFSNEQMKLLAGDTCSEDAIKLLDMFNPAASSVSGRLLRQLKIEAIIEKCATMDAEDVVAVVKRLLALVNGTMNMVDLSPAGGSKFSGCIQPNYSKLLSDSNVTVFLIDQSVTGMFERRTRVGL	[[0.018506290391087532, 0.08928091824054718, 0.06931723654270172, 0.0348333865404129], [0.43862640857696533, 0.02602117322385311, 0.3065807521343231, 0.007129191420972347], [1.4129750728607178, 0.04900095984339714, 0.05989475175738335, 0.005016392096877098], [0.5248929858207703, 0.007506480906158686, 0.32188162207603455, 0.015041534788906574], [0.039658986032009125, 0.023878851905465126, 0.015780216082930565, 1.5712507963180542], [0.023305334150791168, 0.017537610605359077, 0.009448569267988205, 0.01615617424249649], [0.016140475869178772, 0.03992350399494171, 0.021089812740683556, 0.019522234797477722], [0.0038856244646012783, 0.003565842052921653, 0.0047322832979261875, 0.003196445992216468], [0.004210154991596937, 0.006333588156849146, 0.004362087231129408, 0.004914027638733387], [0.009285626001656055, 0.014457661658525467, 0.016668764874339104, 0.009202726185321808]]	0.903051
WANG20-1_SAMN08918175_MAG_00000023#WANG20-1_SAMN08918175_MAG_00000023-scaffold_25INDEX1_20	MIDYWKNLKKARLISEKKFNNLQKNNVDDILTKGFINRQLVETRQIVKSVANLILDYYNEQIDVIEVKANLSVSVRKMLTYEKKDNNGFWVENNDNSMFYKNRHMNDYHHAHDAYLANIIGMYIQKNYPHLQKELNYSQYRKIWRKYYENVKNNNGVNWFATLGKFSSNNKETAWYGEDIIDYMRKIFCYRDVIISKKLEENTGAFYSETKYPREDKADSKLVPLKQGNNMRGANNLKELDTRKYGGYKGGEKAYFVLVKYCIEKALKKKVKKEYHMEFVEIPVYIARDIKNKDINLYDYVCDILSEAYKNSVVDVEILRNKVPKYQMIIGENGEEYYLVGATEVINSKQFVLGGANQQYNRLLNYIMYGENDKWQYIQTELLDEQLTGLYDLLLSKIKDEYKGFSKEAIRIQEDNSFYKLDVKNKKEFIAEMIKLVQPDSNYPYLGKYSTGLSDRMGRKSKEKVGKKITLVDKSVTGLYERRTTFELEDDSSTKSR	[[0.2387283891439438, 0.017511114478111267, 0.032449785619974136, 0.3253909647464752], [0.14664696156978607, 0.034634869545698166, 0.03805531933903694, 0.394222229719162], [0.030321922153234482, 0.016976501792669296, 0.06838411092758179, 0.053204070776700974], [0.13821470737457275, 0.026518477126955986, 0.03227913752198219, 0.15422745048999786], [0.10758429020643234, 0.01617315784096718, 0.04684887453913689, 0.07046590000391006], [0.036548007279634476, 0.012219049036502838, 0.02729974314570427, 0.021878918632864952], [0.13971839845180511, 0.03633458539843559, 0.02270066924393177, 0.12450910359621048], [0.3656102418899536, 0.028313864022493362, 0.042993444949388504, 0.14870472252368927], [0.24020099639892578, 0.02666981890797615, 0.030515156686306, 0.19007310271263123], [0.2361762523651123, 0.023721056059002876, 0.030193984508514404, 0.23143643140792847]]	0.635594
WANG20-1_SAMN08918178_MAG_00000016#WANG20-1_SAMN08918178_MAG_00000016-scaffold_13INDEX1_13	MHLNRKAEVPKPTDLNYRIGLDIGIASVGWAVLENNTHDEPFRIIDLGVRIFDAPDNTGELLSGKRREARSTRRRLRRRGHRLERIKKLFEAEGLINIEEFEARYKRTGLPDVYKLRYEGLDKRLTNDELAQVLLHIAKHRGFKSTSKAADGADSDTGEVKKSISANKALMQEKGYRTVGEMIYLDEKFHTDCPWNENGYILTPRNKSGDYKHTVLRDMLADEVMEIFKAQRALGNDAATEELERAYLDIMLSQRSFDLGPGAPSKYAMEGFEDRVGLCTFEGKNGEKRAPKAAYTSEFFVALEKINHTKIVYADGNTRFFTDDERYAIIALMHRQQTVKYTAVRRAIGLAEEDKFYNLNYSPKSGNKKSPEDTDFVKMENYHKIRKALGEEVVSEHLSPDKIKLYDDIARILTLYKNDDSRIRRLAEHDIASECYDALLEMSPSKFHNLSLKAMGKIIPFLLEGNTYDKACELAGYDFRAENNGEKSVLLKGKNITNIVNDITNPVVRRSVSQTIKVINAIILEYGSPQAVNIELAREMSKDFDERRKIKSDMEAREKENDKVLGRVREYKPNPTGQDIVKFRLWEEQGGVCLYSGEKIDINDLFSSNGGYDVDHILPYSITFDDSYRNKVLVKAAENRQKGNRTPYEYIMAEKGETAWNKYETLVKNTVKDYKKQLKLLKKHISDEEKAEFKERNLTDTKYITRIVYNMIRQNLVLKPYLNLERKRKKQVMAVNGAITHYLSKRWGLAGKDRRTDTHHAQDAVVIACTTDGMINRISRYSKGRELAYSRGFEFVDEETGEILNRDNFSREDWDEKFGVRLPMPWEHFVDELDIRMSRYSTMGEGVSSGTSPREFILSHRDVFNWINYPEWMFVEGRPGRRGVLDGIFVSRMPNHKVSGQAHEETIRSAKYYEDGGSVFETGGYVVTKKSIQDIKLKDGEIKEFFNPDSDRLLYEALVDRLNQYGNDPKKAFAEPFHKPKSDGTPGPVVKKIKVFEKQTSGVLVREGNGIAANGSMVRIDVFCEENKGKKKYYFVPIYTADVVKKRLPNRAATQAKMPSEWRLMNDENFIFSLYSRDLIYIESDKGVQTKDIDNVTGKVEKMYAYYTGADTSTASIAGKLHDSSAMFRGLGIQSLRKLQKCQIDVLGNISFVSKEKRMTFN	[[0.01754183880984783, 0.011806564405560493, 0.009623928926885128, 0.019953478127717972], [0.01694503054022789, 0.01602036878466606, 0.010042514652013779, 0.02452431060373783], [0.11463170498609543, 0.02483930066227913, 0.032429568469524384, 0.07390494644641876], [0.03293658047914505, 0.010680615901947021, 0.028774946928024292, 0.025419723242521286], [0.021929237991571426, 1.6173021793365479, 0.01674346998333931, 0.03129267320036888], [0.9831843376159668, 0.018471641466021538, 0.06257122755050659, 0.10125049948692322], [1.0360221862792969, 0.013708407059311867, 0.09686277061700821, 0.0661308765411377], [0.2590002119541168, 0.040430083870887756, 0.016773240640759468, 0.2081136554479599], [0.14052161574363708, 0.023412317037582397, 0.039687223732471466, 0.08404716849327087], [0.09217115491628647, 0.027835890650749207, 0.02401062473654747, 0.08243589103221893]]	0.916898
WANG20-1_SAMN08918178_MAG_00000020#WANG20-1_SAMN08918178_MAG_00000020-scaffold_66INDEX2_1	DENYTDKDFHRDYPTIYQLRNELIKSNKPHDVRLVYLALHHIIKNRGHFLFDYSYKNDKSGDFMPIYNDLKNYFYDNYEIELDCSDVDEFANTLKDKSKGKTKKNAEIAELFGVGKKDDKVLYSALSLLSGSSVKLFDIFDDEALKDVEKKSVSFSSGFDDNANDFQSYLGERFELLEKLKAVYDWAVLADILDGKEYISEAKVAIYEKHKRDLRTLKKYIKIYMPEKKSEIFNISSKDNNYVAYSKHIKTSSGTGVLNSTCTQEEFCAYLKKTLGICKDASYEEMFKEIENSTFMPKQVTKDNGVVPMQVNEKELVAILDNAKEYLPFLLNEDNDGKTVYDKIKALFEYRIPYYIGPLNTHSTKHWLVRSNEKIYPWNIEDVVDFDKSAEKFIENLTSKCTYLPQYDVIPKHSLLYNKFCVLNELNNLKINGEKISVQLKQDIYNDLFKKYYKVTNKKLCDYLKSRNIDFDEISGIDNDFKSSLKSYKDLVAYNLTDEQKEKIVMAITIFGDDKKLLKKRLKNEFGGCLSDDEIKKICKLKYTGWSKLSREFLTDVTAVYKETGELINIICALWETNYNLTSLLYSNEFCCDDKENKTFNDKINELNSFGSDKTLNQIVEELYVSPLVKRPIYQSLLITKELEKIMKCPPKKIFVEVARGAEEKKRTVSRRNKLLDLYKSCKNDYPLLFDELQNNTTDDELKSDKLYLYFTQFGKCMYTGENIDLGDLFNKNLYDIDHIYPQSKIKDDSLDNRVLVKKTTNAKKDNEYPLSSQIREKMAPRWKALLDKGLIGKKKYERLVRNYPLSDEELSQFISRQLVETRQSTKAVANILEQLYPRPDTEIVYVKAALASEFRHQYDMLKCREVNDLHHAKDAYLNIVVGNAYNVKFTHNKANFIKGLQNNDKAYTVKLDSMLKHNIDGAWTADNNESLNIVKSTMNKNNIRYTRYAFEKKGGLFKVTILKKGNGQASIKKNDKRNSIEKYGGYNQVSSTYFSCVEHGKDNKRMISMFSVNLYDKNKYEENPIAYLIENYGLINPIIKVKKVKIQSCISFDNMLCHLGGKDSGGSQISYRPGVQLVLGYDNERYIRNVIRCAGGDLHLQTSKNEKDIVTAEKNIELFNLLIEKMKNNIYGVLYSNLGDKLYCSKENFEKLDIVEQCNVIKNVLTILKNNATKGDLKSIGIKANGAIRLNNNISEIKNVKSIKLINQSVTGLFEKEFELLNL	[[0.04814399033784866, 0.018047211691737175, 0.021624837070703506, 0.05096425488591194], [0.28586268424987793, 0.02364320494234562, 0.1898788958787918, 0.03425443544983864], [0.029263390228152275, 0.0133341820910573, 0.014929893426597118, 0.027974748983979225], [1.0517094135284424, 0.02532217651605606, 0.07845938205718994, 0.06464144587516785], [0.05720503628253937, 0.47962501645088196, 0.004265975672751665, 0.2079535722732544], [0.13472947478294373, 0.04070349410176277, 0.02806125581264496, 0.26507076621055603], [0.06140552833676338, 0.025195248425006866, 0.03250376135110855, 0.10827600210905075], [0.07033348083496094, 0.02126411907374859, 0.026041248813271523, 0.07035049796104431], [0.06804008781909943, 0.027196746319532394, 0.023104697465896606, 0.08653157204389572], [0.09799683094024658, 0.026456186547875404, 0.03126010298728943, 0.12926268577575684]]	0.692236
WANG20-1_SAMN08918182_MAG_00000037#WANG20-1_SAMN08918182_MAG_00000037-scaffold_30INDEX2_2	MDKYYIGLDIGTNSVGWAVTDENYNILKRKGKRMWGIRLFEGANTAADRRSFRAARRRLQRRKQRIDLLQELFAKEMQKTDPTFFIRLNESRLHVEDKSVDSKFPLFMDEGYTDREFYDRFPTIFHLRKELIEDTAPCDIRHLYLALHHILKNRGHFLISGELENAKSFSTVTGQFEDIMYDEFNLEVSRDKWRDFEKTLRDKKMPASSKANTLLSYFDLEVEGESAEDTKHRKAAAENICKLMVGNKGDLTKIFGKEFDGLEKSSFSFGDSTYDDAIRPNIQDALPEKSHVIDAVKALYDWNILVDILDGEEYISFSKVKQYEVHQENLRSLRKFFKKYLSKEEYKKFFDDPADNANYAAYIGSVKAKGKKIDVKKCAEDDFYKGLKKLLENIQPADEDRSLHEMLFGEVERKTLLPLQRSKDNGVIPNQIHKAELKKILENAEKHFPFLKEKDENCKTVTDKLISIFEFRIPYYVGPLSDRHKDRGANVWIVRKEEGRIYPWNFDDKVDREKSNEAFIDRMTNKCTYLIGEDVLPKNSLLYSRYMVLNELNNLQIRGNKISVGLKQRIYNDLFCKHTKVTGKRLLEYLQTEDRDLKMEDLSGFDQDFKVSLSSYLDFQKKVFGDEMAKDKVKTAVEDIIRWKTIYGDDYQMTEQVIKHEYPDALTEEQLKAVRRLRYTGWGNFSAKFLNGIEGVNKETGEVYTIIHALWETNCNLMQLLSSDFTFTEEIARHNDGAQGEVKEISYESLVKDLIVSPAIKRAIWQTVQIVEEIRHVMGSDPDKIFVEMARENEERDQNGKGKRKASRKNRLLELYRNCEADVRDWIKEIEDTDERKFNSIKLYLYYTQMGRCMYTGEQIDLGQLMSGSSRWDRDHIYPQSRIKDDSLDNLVLVKREFNAKKSNGILSPEIQKQQRVQWAKLLKMGLISKKKYDRLTRTGDFTDDELAGFISRQLVETRQSSKTVVELLGRLMPDSRIVQVKAGITSEFRRHDLNVLKSRRVNDYHHAKDAYLNIVAGNVYNAKFTSNPHTWLKNNKDREYNVSRVFDFDVYRGKTKVWEAPEYNGKARNENGEKYGGTLDLVRATVKRNDILYTEYAYCDKGGLFNATIVKKGKRAPIQLKAGLDTEKYGGYNSANTSYFSLIEFDGKKGERVRNIMEVPVYVANMLDHDPDAYLRYCTDVKGLKNVRILRPCIKKNSLILVDGYPMRIRGANEVVIQFKGSMQPLFIKHEFLIRNIEKYLDKNQDYDVNERLDKMADDELIELYDYIATKLLTTYAKRPSNQGKLMKENRENFVVLSLKEKAVLLNSALNMLRCDIETKSDLSAIGGSKNAGNMAVNKNTVGKTKLILVNQSVTGLYENRVEL	[[0.015803935006260872, 0.008196779526770115, 0.011740491725504398, 0.01702338643372059], [0.0029456079937517643, 0.0030796716455370188, 0.0030726990662515163, 0.004077076446264982], [0.0728473886847496, 0.029303351417183876, 0.07382702082395554, 0.01962798833847046], [1.5365772247314453, 0.010303324088454247, 0.04811198264360428, 0.029011588543653488], [0.11774055659770966, 0.03850790485739708, 0.02734283171594143, 0.9869298934936523], [0.18947632610797882, 0.009545935317873955, 0.06613319367170334, 0.137766033411026], [0.07619345188140869, 0.09186765551567078, 0.028869159519672394, 0.37467265129089355], [0.03202720731496811, 0.0198836550116539, 0.012512965127825737, 0.03387260064482689], [0.021926069632172585, 0.01211516559123993, 0.010461502708494663, 0.018237030133605003], [0.031722139567136765, 0.01514995377510786, 0.015973733738064766, 0.03462560847401619]]	0.731863
WANG20-1_SAMN08918184_MAG_00000007#WANG20-1_SAMN08918184_MAG_00000007-scaffold_54INDEX1_11	MTERGTIMKNTLYGIGLDIGVASVGWAVVGLNGTGEPVGLHRLGVRIFDKAEQPKTGESLAAPRRMARGMRRRLRRKALRRADVYALLERSGLSTREALAQMFEAGGLEDIYALRTRALDEPVGKAEFSRILLHLAQRRGFKSNRRTASDGEDGRLLAAVNENRRRMAQGGWRTVGEMLYRHEAFALHKRNKADDYLSTVGRDMVAEEASILFERQRAMGCSWAAPELQAEYLSILLRQRSFDEGPGGNSPYGGNQVEKMVGRCTFEPDEPRAAKAAYSFEYFSLLQKLNHIRLAENGETRPLTQPQRQQLLSLAHKTPDISLARIRKELALPETVQFNGVRCRANETLEESEKKEKFACLPAYHKMRKALDGVVKGRISSLSISQRDAAATALSLYKNEDTLRAKLTEAGFQAPEIDALAGLTGFSKFGHLSLKACRKLIPHLEQGLTYDQACSAAGYDFKGHGAGERAFTLPAAAPEMEQITSPVVRRAVAQTIKVVNGIIREMDASPAWVRIELARELSKTFGERQEMDRSMRENAAKNERLMQELRDTFHQLSPTGQDLVKYRLWKEQDGVCAYSLQRLDVEQLFEPGYVDVDHIVPYSLSFDDRRSNKVLVLSSENRQKGNRLPLQYLQGKRREDFIVWTNSSVRDYRKRQNLLREKFSGDEAEGFRQRNLQDTQHMARFLYNYISDHLAFAQSEALGKKRVFAVSGAVTSHLRKRWGLSKVRADGDLHHALDAAVIACTTDGMIRRISGYYGHIEGEYLQDADGAGSQHARTKERFPAPWPRFRDELIVRLSEQPAEPLLDINPEFYCEYGTEHIRPVFVSRMPRRKVTGPGHKETIKGAAAADEGLLTVRKALTELKLDKDGEIKDYYMPSSDTLLYEALKAQLRRFGGDGKKAFAEPFYKPKADGTPGPLVRKVKTTEKATLTVPVHGGAASNDTMVRVDVFLVPGDGYYWVPVYVADTLKPELPNRAVVQGKPYSEWKEMREEDFIFSLYPNDLVYVEHKSGLKFTLQNADSTLEKTRTQTSAFVYFVGGSISTASITIRTHDNAYGIPSLGVKTLKTFHKYQVDVLGNVFPVHKETRQKFR	[[0.02129284106194973, 0.04650207608938217, 0.050436943769454956, 0.017931273207068443], [0.030713902786374092, 0.03260069340467453, 0.053288623690605164, 0.014490482397377491], [0.010338938795030117, 0.013979554176330566, 0.009008899331092834, 0.007336059119552374], [0.015538860112428665, 0.04269726201891899, 0.03391736000776291, 0.019534552469849586], [0.08380208164453506, 0.08170723915100098, 0.8592609763145447, 0.026446973904967308], [0.039639245718717575, 0.2065868079662323, 0.018846003338694572, 0.2036651372909546], [1.0907162427902222, 0.028196653351187706, 0.08773548156023026, 0.047561872750520706], [0.09062457084655762, 0.08687891066074371, 0.0288647823035717, 0.6422228217124939], [0.036125898361206055, 0.017009312286973, 0.020809723064303398, 0.015405254438519478], [0.0018611681880429387, 0.002062554471194744, 0.0019906419329345226, 0.0024735662154853344]]	0.699975
WANG20-1_SAMN08918184_MAG_00000019#WANG20-1_SAMN08918184_MAG_00000019-scaffold_118INDEX1_5	MRFREKKGEFMETKYNYRIGLDIGIASVGWAVLENNSKDEPVHIMDLGVRIFDTAEDQQTGDSLAAPRRNARSMRRRLRRRRHRLERIKQLLEREGLIQIEQFMKRYESKDLPDVYQLRYEALNRRLTDDELAQVLIHIAKHRGFKSNRKAELKEDAETGKVLTATKENRERLQTGNYRTIGEMIYCDTAFRTECDWVETGYILTPRNKADSYKHTIERALLVEEVKKIFEAQRTFGNEKATEKLEENFLSIMESQRSFDMGPGLQADGSESPFALNGFEDKVGYCTLEGKPEKRGAKATYTAELFVVSQKLSHLKLLKRGGEGHFLTKEEKAIVLELLHTQKEVKYSAIRKKLNIPSEYHFNALTYTSTKKDITTEEREKEVEKATFGKLENYHKMMKCLSDETKQKPVEELQELLDSIATILTLYKSDDKRRECLNALPLSTEEIENLLELTFAKFMNLSVKAMRKLLPYLQGGEGMTYDKACTAAGYDFKAEGEEHKSKLLKGEQVTEIINEIPNPVVKRSVSQTVKVINAIIQKYGSPQAVYIELAREMSKNFKDRKDIEKKNKAREADNEKAKKQIQEYGILSPTGQDIIKFRLWQEQDGICMYSGKRMSIENLFGKNSSCDIDHILPYSQTFDDSYRNKVLVLSSENRQKGNRTPYEYMGQDEGRWSEFVARVSSMVKDGKKRDRFFKEHITDEDRKQFKERNLNDTKYITTIVYNLIRQNLEFAPYNVPALKVGKKKHVKAVNGAITAYLRKRWGLPYKDRSTDTHHAMDAVTIACCTEGMIQKISRSMQILELRYMHNGRMFDEETGEIYDRENYTLQEWKDKFGVHIPRPWEEFKNELDVRMGEDPLNFLDIHPDVAKALDYPEYYYPDSANNWKGFIRPIFVSRMPNHKVTGQANKDTVRSPRLFKEGYVISKVPLTSLKLKDDEIVNYYNKESDMLLYNALKRQLQLYSNDAEKAFAQPFHKPKADGTQGPVVKKVKVIDKQSSGVYVHEGKGITANGDMIRIDIFRENGKYYFVPIYAADVVKKVLPNKSPSRGKSGWIEMKDENFVFSLYPKDLIHVKTKKEDGLKLNLVNGGQIKAQEAVVYYTGADVSKGSIDCSASDKKFKLRGLGIQSLIIFEKCQVDVLGNISVVKHEKRMDFSAKKR	[[0.010188938118517399, 0.008141817525029182, 0.00685598561540246, 0.012590332888066769], [0.015637647360563278, 0.01853017881512642, 0.010424655862152576, 0.025491509586572647], [0.09209781140089035, 0.026123428717255592, 0.026363903656601906, 0.05788042023777962], [0.012442761100828648, 0.008067907765507698, 0.008498984389007092, 0.006979730911552906], [0.0198324304074049, 1.68290114402771, 0.011856069788336754, 0.025819743052124977], [0.49215933680534363, 0.05950479209423065, 0.07307948917150497, 0.0634232610464096], [1.1053930521011353, 0.026132769882678986, 0.10279764235019684, 0.0361335389316082], [0.06241064891219139, 0.05529523268342018, 0.011005078442394733, 0.05872497335076332], [0.08218320459127426, 0.022840969264507294, 0.03235023468732834, 0.03840455040335655], [0.05817098543047905, 0.020463384687900543, 0.02149943821132183, 0.036581020802259445]]	0.850938
WANG20-1_SAMN08918186_MAG_00000080#WANG20-1_SAMN08918186_MAG_00000080-scaffold_8INDEX1_1	CPYFDALSKKLSDEDESKLRRDKLYFYYIQLGKCMYTGEEISLGELMNGNGRFDIDHIYPRSKIKDDSLTNKVLVNKTVNNNKTNVYPIDAAIQSKMSPYWQMLRSSGLISEETYKRLTRKTPLTDDELSAFVSRQLTETQQSTKAVAHILEQLYPKPKTEIVYVKAALVHAFRQSNDMLKCREVNDLHHAKDAYLNIVVGNAYNVKVTHNKVNFIKGLQNNDKGYTVNPEKFFSHDIPGAWSVKDSMNTVRRFMNKNNIRYTRFPRKKQGGLFKINPLKKGNGQVPLKASGARSCIEKYGGYDKATSAYFSYVEYTDKKGKAVRQMFPVNLYEVKEYEADMQGFVTSRIAEASNVKILIPCVKYDACISFDGCRMFITKKTGNRIGYKPGMQLVLGYKYEKYIRNIENYLTKHKDREIIPRDNISAEENIELYDILTGKMLNTVLSVKFSGIGKKLEKRREKFVLCSPEEQCCVLNEILKILHANVLSGDLSLIGESPNTGTMKTNAKFSEIKDVHSIKLINQSVTGLFEQEIDLLK	[[0.006417143624275923, 0.004079642239958048, 0.0046775490045547485, 0.00507609685882926], [0.20713303983211517, 0.044185154139995575, 0.1123730018734932, 0.024800168350338936], [0.29673346877098083, 0.047918833792209625, 0.055505186319351196, 0.07056015729904175], [0.744057834148407, 0.028424566611647606, 0.16701917350292206, 0.02920268476009369], [0.04658397287130356, 1.5122244358062744, 0.010799350216984749, 0.03442695736885071], [0.014244439080357552, 1.336102843284607, 0.009044942446053028, 0.11500921845436096], [0.04847024753689766, 0.01242645364254713, 0.043886683881282806, 0.03275671228766441], [0.010200666263699532, 0.006722565740346909, 0.010312707163393497, 0.013459444046020508], [0.015357550233602524, 0.013006160967051983, 0.008027954958379269, 0.01771431975066662], [0.038223784416913986, 0.01702471822500229, 0.017944032326340675, 0.04182898998260498]]	0.917266
WANG20-1_SAMN08918187_MAG_00000001#WANG20-1_SAMN08918187_MAG_00000001-scaffold_75INDEX1_4	MGKTHIIGVGLDLGGTYTGTFITSHPSDETEHGDHSSAFTVVNSEKLSFSSKSRTAVRHRVRSYKGFDLRRRLLLLVAEYQLFQKKQALTPEERENLRIALSSYLKRRGYARTEAETDVSVLESLDPSVFSSAPGFTNFFNDSEPLNIQWKVISNSPETARALNKAVSGQKEADFKKYVKTSFPEYSAKEILANYVEGRRAILDASKYIANLQSLGHKHRSKYLSDILQDMKRDSRISRLSEAFGSIDNLWRIIGNISNLQERAVRWYFNDAKFEQGQEQLDADKLKNVLIRALKYLRSDDKKWSASQKQIIQSLEQSGDVLDVLAVLDPDRTIPPYEDQNNRRPPEDQTLYLNPRALSSEYGDKWKSWANKFAAAYPLLTDDLAEILKNTDRKSRIKIRSDALPDSDYRLTYILQRALDRSIALDECSIRRTAEDFENGVVIKNEKLEEVLSGHQLEEFLEFANRYYQETAKAKNGLWFPENALLERADLHPPMKNKILNVIVGQALGVSPAKGTEFIEEIWNRKVKGRSTVRSICNAIENERKTYGPYFSDDYKFVKTALKEGKTEKELSKKFASVIKVLKMVNEVVPFIGKELRLSDEAQSKFDNPYSLAQLYNLIETERNGFSKVSLAAHLENAWRMTMTDGSAQCCRLPADCVRPFDGFIRKAIDRNSWEVAKRIAEEVKKSVDFTNGTVKIPVAVEANSFNFTASLTDLKYIQLKEQKLKKKLEDIQRNEENQEKRWLSKEERIRADSHGICAYTGRPLDDVGEIDHIIPRSLTLKKSESIYNSEVNLIFVSAQGNQEKKNNIYLLSNLAKNYLAAVFGTSDLNQITNEIESTVLQLKAAGRLGYFDLLSEKERACARHALFLNSDSEARRAVIDVLGSRRKASVNGTQAWFVRSIFSKVRQALAAWIQETGNELVFDAISVPAADSSEMRKRFAEYRPEFRKAKVQPVASHSIDAMCIYLAACSDPFKTKRMGSQLAIYEPINFDNLFTGSCQVVQNTPRSFTDKTNIANSPIFKETIYAERFLDIIVSRGEIFIGYPSNMPFEKKPNRISIGGKDPFSILSVLGAYLNKAPSSEKEKLTIYRVEKNKAFELLSKVAGFKFTAEEDKAAKILEALHFVTVKQDVAATVSDLVKSKKELSKDSIEDLAKQKGCLKKVEYSSKEFKFKGSLIIPTAVEWGKVLWNVFKENTAEELKDENVLRKALEAAWPSSFGTRNLHSKAKRVFSLPVVATQSGAVRIRRKTAFGNFVYQSQDTNNLYSSFPVKNGKLDWSSPIIHPALQNRNLTAYGYRFVDHDRSISMSEFREIYNKDDLRIELAQXXXXALPAAATYALRCLEKNS	[[0.017372451722621918, 0.030440621078014374, 0.01191307045519352, 0.02639450691640377], [0.03733878582715988, 0.01139086950570345, 1.6746101379394531, 0.011735053732991219], [0.02090737596154213, 0.00958160124719143, 1.787205457687378, 0.007291054353117943], [0.014474285766482353, 0.025908540934324265, 0.015183276496827602, 0.011911657638847828], [0.012560201808810234, 0.014896574430167675, 0.023052683100104332, 0.0110269570723176], [0.004495922010391951, 0.0033110633958131075, 0.0034222130198031664, 0.004561639856547117], [0.006266966927796602, 0.004142110235989094, 0.006755233742296696, 0.006425181403756142], [0.0039154053665697575, 0.0027031938079744577, 0.0038024121895432472, 0.0035899600479751825], [0.0007791128009557724, 0.0007980730733834207, 0.0007295501418411732, 0.0008770016138441861], [0.003909523133188486, 0.0038803033530712128, 0.004149477928876877, 0.005577926989644766]]	0.931026
WANG20-1_SAMN08918191_MAG_00000036#WANG20-1_SAMN08918191_MAG_00000036-scaffold_9INDEX1_1	NFMQILNNDKYNFQQMIQEFNNMKENSKLNYSVVEELATSPATKRGIYQSLKVVEELVNYIGYEPKNIVIEMARSDDEKVRKDTRRDYIKKLYEGCKDSIEDYKKLKHELDTHEITSQKLFLYFIQEGKCLYSGEALNIEDIENQSLYEVDHIIPRTLIKDDSIDNKALVFRKCNQDKKASYVLPSKYRNTYQKNWWKHLKDNGLISAKKFHNLIREKYSDEDIEGFINRQLVETRQITKHVANILKNYHKKSNIIYLKADLSHNYREKYSLFKFRDINDYHHAHDAYLAAVLGEYKEKFMNKKINFDMIKEMNNYIYNSETIDSKNLKYGYVINSLDERLNDIVLKISENFIDKETGEVLFNAHEFNKRVEDTLYRNDILVSRKTEIRSGRFYKDTIYAKGKGTIPIKSNMPIEIYGGYSNTETKKLALIEYNDNKKKIVGLPLALVVKNNLEEINEFIKTQINLKKNSTYSILKDSIPFESEFIYNNQKVFIKGYGVGNKNCELSNAVQLKIDKDNMKIWKYALEYILNDKKNYIEYAEKYANDIYEFLINLDMFPLFEKEIQKVTNKINFNNLQLNQKKKVIKELFKMYHCNSINANLSEFGLGDRIGRLSGNNITTGTIISKSVTGIRENRYEF	[[0.23603789508342743, 0.014891163446009159, 0.035961367189884186, 0.3356989920139313], [0.08123282343149185, 0.012404189445078373, 0.05787592753767967, 0.11128323525190353], [0.020924557000398636, 0.012121560052037239, 0.01977795921266079, 0.03285859525203705], [0.09127012640237808, 0.05021865293383598, 0.040652114897966385, 0.3045831024646759], [0.2093636393547058, 0.015842758119106293, 0.060322489589452744, 0.11349014937877655], [0.23981113731861115, 0.033765312284231186, 0.053189296275377274, 0.08019663393497467], [0.20055876672267914, 0.030625253915786743, 0.030869601294398308, 0.1402391493320465], [0.35271918773651123, 0.033696480095386505, 0.05125443637371063, 0.11433843523263931], [0.2986687123775482, 0.02930869720876217, 0.025067338719964027, 0.20922110974788666], [0.21657297015190125, 0.024751052260398865, 0.030125675722956657, 0.23684918880462646]]	0.718527
WANG20-1_SAMN08918195_MAG_00000005#WANG20-1_SAMN08918195_MAG_00000005-scaffold_38INDEX1_1	LVAEYQLLQKKQTLAPEERENLRIALSGYLKRRGYARTEAETDTSVLETLDPSVFSSAPSFTNFFNDSEPLNIQWEAIANSPETTKALNKELSGQKEADFKKYIKTSFPEYSAKEILANYVEGRRAILDASKYIANLQSLGHKHRSKYLSDILQDMKRDSRITRLSEAFGSTDNLWRIIGNISNLQERAVRWYFNDAKFEQGQEQLDAVKLKNVLVRALKYLRSDDKEWSASQKQIIQSLEQSGDVLDVLAGLDPDRTIPPYEDQNNRRPPEDQTLYLNPKALSSEYGEKWKSWANKFAGAYPLLTEDLTEILKNTDRKSRIKIRSDVLPDSDYRLAYILQRAFDRSIALDECSIRRTAEDFENGVVIKNEKLEDVLSGHQLEEFLEFANRYYQETAKAKNGLWFPENALLERADLHPPMKNKILNVIVGQALGVSPAEGTDFIEEIWNSKVKGRSTVRSICNAIENERKTYGPYFSEDYKFVKTALKEGKTEKELSKKFAAVIKVLKMVSEVVPFIGKELRLSDEAQSKFDNPYSLAQLYNLIETERNGFSKVSLAAHLENAWRMTMTDGSAQCCRLPADCVRPFDGFIRKAIDRNSWEVAKRIAEEVKKSVDFTNGTVKIPVAIEANSFNFTASLTDLKYIQLKEQKLKKKLEDIQRNEENQEKRWLSKEERIRADSHGICAYTGRPLDDVGEIDHIIPRSLTLKKSESIYNSEVNLIFVSAQGNQEKKNNIYLLSNLAKNYLAAVFGTSDLSQITNEIESTVLQLKAAGRLGYFDLLSEKERACARHALFLNSDSEARRAVIDVLGSRRKASVNGTQAWFVRSIFSKVRQALAAWTQETGNELIFDAISVPAADSSEMRKRFAEYRPEFRKPKVQPVASHSIDAMCIYLAACSDPFKTKRMGSQLAIYEPINFDNLFTGSCQVIQNTPRSFSDKTNIANSPIFKETIYAERFLDIIVSRGEIFIGYPSNMPFEEKPNRISIGGKDPFSILSVLGAYLDKAPSSEKEKLTIYRVVKNKAFELFSKVAGSKFTAEEDKAAKILEALHFVTVKQDVAATVSDLIKSKKELSKDSIENLAKQKGCLKKVEYSSKEFKFKGSLIIPAAVEWGKVLWNVFKENTAEELKDENALRKALEAAWPSSFGTRNLHSKAKRVFSLPVVATQSGAVRIRRKTAFGDFVYQSQDTNNLYSSFPVKNGKLDWSSPIIHPALQNRNLTAYGYRFVDHDRSISMSEFREVYNKDDLMRIELAQGTSSRRYLRVEMPGEKFLAWFGENSISLGSSFKFSVSEVFDNKIYTENAEFTKFLPKPREDNKHNGTIFFELVGPRVIFNYIVGGAASSLKEIFSEAGKERS	[[0.0026206455659121275, 0.0030290784779936075, 0.002393334172666073, 0.0033132662065327168], [0.09375467896461487, 0.03009466640651226, 1.1809111833572388, 0.028568409383296967], [0.06854263693094254, 0.0311002004891634, 1.329092025756836, 0.02517084591090679], [0.013696268200874329, 0.011419659480452538, 0.00919839646667242, 0.01913493685424328], [0.0015520317247137427, 0.0015425776364281774, 0.0018270406872034073, 0.0019211488543078303], [0.007238409016281366, 0.006361092906445265, 0.01063518412411213, 0.010380765423178673], [0.0032288902439177036, 0.003633560612797737, 0.004407972097396851, 0.004712543450295925], [0.0012210642453283072, 0.0011985875898972154, 0.0014829104766249657, 0.001311854342930019], [0.004527272190898657, 0.004129489418119192, 0.0038393759168684483, 0.005779600702226162], [0.004873688332736492, 0.004940830171108246, 0.005144838709384203, 0.007299506105482578]]	0.857681
WANG20-1_SAMN08918195_MAG_00000067#WANG20-1_SAMN08918195_MAG_00000067-scaffold_33INDEX1_1	KAEIFNISSKDNNYVAYSKHIKTSSGTGVLNSTCTQEEFCTYLKKTLGICKDASYEEMFKEIENSTFMPKQVTKDNGVVPMQVNEKELVAILDNAKEYLPFLLNEDNDGKTVYDKIKALFEYRIPYYIGPLNTHSTKHWLVRSNEKIYPWNIEDVVDFDKSAEKFIEKLTSKCTYLPQYDVIPKHSLLYNKFCVLNELNNLKIDGEKISVQLKQDIYNDLFKKYYKVTNKKLCDYLKSRNIAFDEISGIDNDFKSSLKSYKDLVAYNLTDEQKEEIVKAITIFGDDKKLLKKRLKNEFGDCLSDDEIKKICKLKYTGWSKLSREFLTDVTAVYKETGELINIICALWETNYNLASLLYSDEFCCDDKENKTFNDKINELNSFGNDKTLNQIVEELYVSPLVKRPIYQSLLITKELEKIMKCPPKKIFVEVARGAEEKKRTVSRRNKLLDLYKSCKNDYPLLFDELQNNTTDDELKSDKLYLYFTQFGKCMYTGENIDLGDLFNKNLYDIDHIYPQSKIKDDSLDNRVLVKKTTNAKKDNEYPLSSQIREKMTPHWKALLDKGLIDKKKYERLVRNYPLSDEELSQFISRQLVETRQSTKAVANILEQLYPRPDTEIVYVKAALTSEFRHQYDMLKCREVNDLHHAKDAYLNIVVGNAYNVKFTHNKANFIKGLQNNDKAYTVKLDSMLKHNIDGAWIADNNESLNIVKSTMNKNNIRYTRYAFEKKGGLFKVTILKKGNGQASIKKNDKRNSIEKYGGYNQVSSTYFSCVEHGKDNKRMISMFSVNLHDKNKYEENPIAYLIENYGLINPIIKVKKVKIQSCISFDNMLCHLGGKDSGGSQISYRPGVQLVLGYDNERYIRNVIRCAGGDLHLQTSKNEEDIVTAEKNIELFNLLIEKMKNNIYGVLYSNLGDKLYCSKEKFEKLDIVEQCNVIKNVLTILKNNASKGDLKSIGIKANGAIRLNNNISEIKNVKSIKLINQSVTGLFEQEIELLNL	[[0.09728750586509705, 0.02057669498026371, 0.03366531431674957, 0.08888810873031616], [0.1295735090970993, 0.026128655299544334, 0.048538729548454285, 0.04862828925251961], [0.5905585289001465, 0.043195292353630066, 0.07370726019144058, 0.08455351740121841], [0.2051428109407425, 0.044153716415166855, 0.04310379922389984, 0.06346642225980759], [0.08096593618392944, 0.5141639113426208, 0.00786303449422121, 0.14706803858280182], [0.09697266668081284, 0.02836090512573719, 0.03624493256211281, 0.1672745794057846], [0.059256814420223236, 0.028220323845744133, 0.034776490181684494, 0.12215843051671982], [0.06326235830783844, 0.02606113627552986, 0.021837525069713593, 0.07699661701917648], [0.10181818902492523, 0.030218670144677162, 0.02674720622599125, 0.1256917417049408], [0.1063782349228859, 0.02645201049745083, 0.03281714394688606, 0.1431451141834259]]	0.578688
WANG20-1_SAMN08918196_MAG_00000041#WANG20-1_SAMN08918196_MAG_00000041-scaffold_19INDEX1_1	SEAFIKKYKKYKKDLENLKNIYKTYLKTEYNNMFRQEEIGSYAMYDKNISKCPIEELYKKIKKDFASIPDCKEKQEILQEIDNEAFLIKINTTANAAIPYQLHYQELEKILENQAKFYSTINENKENILNLMKFRIPYYVGPLAKNDNSRFAWIVRKSDDAIRPWNFEECVDVDATAEMFIRRMTNKCTYLLSEDVIPKQSILYSEFCVRNELANIRVNNHKLSPQTKDLIIEKLFKMKKTAKAKDLKQVLIDNQIFKEISSVTGLAEVDKFMSNMSSYIDMKEIFGIVDENNIEMIENIIEWITIFEDKKILKRKIEREYHLDEKIINRLAKKNYSGWSRLSKELLIGLKSFDDGKNIMEKLQSTKDNFMQIINNDQYGFNKQIEDRMKNNDTKITYEMVDEIPTSPANKRAIWQSVKIVKEITKIMKSEPKNIYVEFAREEQKKKVRKDNRAKALLKIYDTFAEEMKMLRDYNPKVYQELKKKQNDRDFNERLYLYFTQNGRCMYSSRPLNIDTLYLYEVDHILPQSYVKDDSLSNKALVYKEENQRKSGSLLLDEKIINKQELWWKQLHKNGLIDDKKLRNLTRRKMFETNDDKVKFVSRQLIETRQSIKYITNLLVNQYKDSDVFAIRAELTHNFRTLFEVYKNRNVNDYHHAQDAYIISVVGNVIDTKLHFKDEYKYTEYVKNYIKKNEEEQSNKRKVWIIMEMVSNNIDKEKVKKTLNYKDCFVTRKLEEQTGEFYKQTLYGPNDKNVKPVIPLKKGMNIEKYGGYSGENKAYFTIFSYIDKKNKKQVEMIGIPVKTSYDIKNNKITLKEYVESQIDNTTEVKIIKPKILKYQEYLDENNEPMVLLSDRELRTNKQLVLPSKVNKLIYLMNKEKVTEDEKIEVEMNIEEVYNYLIKKLNDEYKSFSSIYEKAKDDKTKNKFNEMSYDDKVVTINGLLDLMHKGQGNLSKIGLGDRAGRTRKSAFKTKDLENMTFIDKSVTGIYERRYKVNGMENGSSK	[[0.22706104815006256, 0.02312314510345459, 0.02564602717757225, 0.4117678999900818], [0.07800860702991486, 0.01017723884433508, 0.1015278548002243, 0.06781692802906036], [0.03248678147792816, 0.02745695970952511, 0.10661591589450836, 0.051434461027383804], [0.11930342763662338, 0.038185928016901016, 0.03857520967721939, 0.30107131600379944], [0.1128828376531601, 0.03127976879477501, 0.05044448748230934, 0.3109094500541687], [0.0551920123398304, 0.024284640327095985, 0.02209235541522503, 0.072580985724926], [0.1966647058725357, 0.02716117538511753, 0.03568776696920395, 0.1305106282234192], [0.20487062633037567, 0.02585572749376297, 0.04288617521524429, 0.1104622334241867], [0.18450909852981567, 0.030518239364027977, 0.02724456414580345, 0.19933739304542542], [0.18482139706611633, 0.02693491242825985, 0.03073541820049286, 0.21290476620197296]]	0.597934
WANG20-1_SAMN08918202_MAG_00000056#WANG20-1_SAMN08918202_MAG_00000056-scaffold_95INDEX2_1	EQGKYTFLFQAAFDEMLADFAIHQPSLVSGDKKIPYDWTIYYLRKKALTEMISKEELAWILLNFNQKRGYYQLRGEEEEDNAGKSVEFYALKVLTVEATDEKKGRDVWYNVHLENGWIYRRSSSVPLDWEGQVKEFIVTTDLNPDGTPKLDKYGEVKRSFRAPNEDDWMLIKKRTEADIANTHKTVGAYIYDTLLQKPQQKIIGKLVKTVERKLYRDELSLILQKQCAFHAELQDRALYARCVEALYPSNEVRRKNIANRDFVYLLMDDILFYQRPLKTKKSLIANCPYEENEYVDRETGEIKKTPLKCIAKSHPLFQEFRLWNFLSNIRIYQKEKEINGTLHLDVDVTAEFLKTEDDYVALFDWLNSRKEIEQKTFLKYPKFGLKKEISNYRWNYVEDKQYPCNETRHAILSRLEKANVCIDFLSNEKEVALWHILYSVSDKQEIEKALRTFAAKNGLDESFVEAFKKFPPFKSEYGAYSAKAIKKMLPLMRCGKYWDVSSIDDTTKERIKKIVTGEYDERISVKVRDKVMNLSDISCFRRLPLWLACYIVYNRHSEDKEAVKWESPADIDAYLASFKQHSLRNPIVEQVITETLRVVRDIWKQVGRIDEIHIELGREMKNPADKRKRMTAQILENENANLRIKALLAEFMNPEYEIENVRPYSPSQQEILRIYEDTVLHAEDQLPEEIDAILKKFNSSKVPTKSEFLRYKLWLEQKYRSPYTGELIPLGKLFTAAYEIEHVIPQSRYFDDSFSNKVICESAVNKLKDNQLGYEFIKNHHGQKVEVGFGKSVEIFSVDSYERFVKEQYAKSAVKMKKLLMDDIPEQFIERQLNDSRYISKVIKGLLSNIVREKNDSGEYEPEAVSKNIVVCTGSVTDRLKRDWGMNDVWNSIVYPRFERLNSLTDTQSFGHWENKSGKKVFQTELPLEYQKGFSKKRIDHRHHAMDAIVIACATRNHVNYLSNESASRNAKISRYDLQRLLCDKNRTDDNGNYKWVIKKPWDTFTQDAREVLSKIVVSLKQNLRIINKTTNVYRHFDATVNRVYEKQKTGDSWAIRKPMHKDTVFGAVNLRKVKVVRLSVALDTPAMIVDKRVKNKVFELLSYKYDKKRIEKYFKENAFLWKELDLAKVAVYYFTEATTEPLVAVRKPLDSTFNEKKIKESVTDTGIQKILLNHLCTKEGKPDLAFSAEGIEEMNRNLLQLNNGKSHQPIYKVRVYEPRGNKFSVGVLGNKGTKWVEAAKGTNLFFAIYITEDGKRTYETIPLNVVIEREKQGLVPVPDRNEKGDKLLFWLSPNDLVYLPTEEEREFGRINEPIDRGRIYKMVSCTGNEGHFIPANVANPIVPVIELGSNNKAQRAWTNEMIKDICIPIKVDRLGHIIEVKYRIDE	[[0.00432639941573143, 0.003180305939167738, 0.0035816985182464123, 0.0030364252161234617], [0.07253140211105347, 0.043495167046785355, 0.018999263644218445, 0.0300991740077734], [1.4133403301239014, 0.017931384965777397, 0.07668131589889526, 0.01879977062344551], [1.710509181022644, 0.008202738128602505, 0.032594289630651474, 0.012545200064778328], [1.123378872871399, 0.06624588370323181, 0.05023660510778427, 0.038685720413923264], [0.13354821503162384, 0.011795309372246265, 0.6522725224494934, 0.07790769636631012], [0.006160615012049675, 0.006660819984972477, 0.004543568938970566, 0.007743580732494593], [0.021141808480024338, 0.012899579480290413, 0.009508795104920864, 0.015866778790950775], [0.017825251445174217, 0.00826943852007389, 0.013392670080065727, 0.011975578032433987], [0.010235811583697796, 0.006257849745452404, 0.006546627730131149, 0.00923082884401083]]	0.902115
WANG20-1_SAMN08918209_MAG_00000081#WANG20-1_SAMN08918209_MAG_00000081-scaffold_67INDEX1_2	MRPVYARGRQDPRTDTRRRXXXXSDDEAGRFAAIRLPQDYAALSLHAINKILPYLREGYRYDEAVFVANLKAVLPPDIYSDESERNAIEADIAALITDFRQNPLNRGTTKEQCVRDYLRNCRGIDEKRLGRLYHPSMIEIYQTAQPDAQGILQLGSPRTPAVRNPMAMRALFRLRVLVNRLLRDGKIDRETKIHIEFARGLNDANRRKAIELYQRDREAERKAYADEIRRQYASESGREIEPTDDDILKYRLWKEQNHICPYTGKRIGLSDFMGDSARFDIEHTVPRARGGDNSQMNKTLCENRFNRELKRDKLPSELPNHADVMARIDELGWPKEIASLQKQIEIQRRKSKSATTKSEKDGAIQRRHILQMRLDYWRGKYERFTMTEVPDGFSNRQGVDIGIIGKYARLYLKTVFERIYTVKGATTAEFRRMWGLQEEYAQKERVNHTHHCLDAIVIACIGRNEYDRWAQYAGDEERYRRGEGAKPRFEKPWPTFTEDLEAVADRLLVAHHTPDNMPKQSRKRLRIRGRIRTGRNGETLYAQGDTARGALHQQTFYGAIERQGEVRYVVRKPLGQLQPSDVDNIVDDAVRQKVKEAIDAVGFKTAMDTESHPIWMNEQKRVPIRKVRIFAGKNISPKSLGGKKHRDLSALPHKRPVYVSYGSNYCMAVYEGEDKRGKLKRTFEIVSTLEAAQYFKASADKAARPDLVPQSDANGFPLKCILKTGTMVLFYEETPEELYDCTQQELAKRLYKLTKFSSMTTGNNSYGLCTFRHHREARPAGELKPKGGAWKAGEAYRPLISLYHTQLNAYVEGFDFELSVTGTVRFKHE	[[0.03225565329194069, 0.09029237180948257, 0.0932769700884819, 0.021199878305196762], [0.005860720761120319, 0.006238354369997978, 0.009197534061968327, 0.006027710158377886], [0.028843259438872337, 0.049163151532411575, 0.02980031445622444, 0.01418769359588623], [0.02383998967707157, 0.05177903175354004, 0.10695374757051468, 0.03760366514325142], [0.007783657405525446, 0.006619873456656933, 0.004617685452103615, 0.00744937127456069], [0.04491443932056427, 0.12447178363800049, 0.05270102620124817, 0.02467533014714718], [0.12382766604423523, 0.0943528488278389, 0.04793151095509529, 0.01586509868502617], [0.7691506743431091, 0.06330793350934982, 0.10560090839862823, 0.0313718318939209], [0.06603814661502838, 0.05087607353925705, 0.031242072582244873, 0.016064686700701714], [0.017939332872629166, 0.01952136494219303, 0.021074511110782623, 0.008688616566359997]]	0.449161
WANG20-1_SAMN08918210_MAG_00000009#WANG20-1_SAMN08918210_MAG_00000009-scaffold_113INDEX1_1	LFYQRPLKSQKGLIDDCPYESHVYKKDGSLHRTPLKCISKSHPLFQEFRLWHFLSFLRIYQRERMIDGSLKLDVDVTNEFLQNEDDYVKLFDWLNGRKEIDQKTILAYKPFGLKKNEQPKYRWNYVEDKSYPCNETRADMISRLSKAGVSEGFLTEEREEALWHILYSISDKKELTKALGTFAEKNGLNEAFVELFSKMPPFESNYAAYSLKAIRKLLALMRMGKYWNEQDIDKQTRSRIEKILTGEYDETIRTRVREKAIHLTDISSFRGLPLWLACYVVYNRHSEAKELVKWETPADIDHFLSKFRQHSLRNPIVEQVIMETLRTVRDIWKQEGQIDEIHVELGREMKNPAKERARITAQVLENENTNLRIKALLTEFMNPEFEIENVRPYSPGQQEILRIYEEGVLSGVAEKDLPEDIISILKKFRENDVKKRPTTSEVLRYKLWLEQRYRSPYTGRIIPLGKLFTPAYEIEHVIPQSRYFDDSISNKVICESAVNKLKDNCLGYEFIKKHSGEIVELGNGEKATVFTSEEYEHFVKESYLGNGKKMKKLLLEDIPDNFIERQLNDSRYISKVVKSLLSNIVCEEGEQEGMSKNVIVCTGGVTDRLKKDWGVQDVWNRIILPRFLRLNKMTDSTGFTSVSTNGHLLPALPLHLQKGFNKKRIDHRHHAMDAIVIACADRNIVNYLNNASARKGSEISRYDLQHLLCDKVKTDSNGNYKWMLRKPWDTFTQDVYTALTNIVVSFKQNLRVINRTTNYHQHYNESGEKKMIPQVKGDRWAIRKPMHKDTVYGEVNLRREKTLPLKDVLNNPSIVVDKSLKSKLHELLKAQYDLKAITKYFEAHQDVWADINLKKIKVYYFTKETNERFFATRKSLDSSFNQKKIQEEVTDTGIQRILLRHLQLNDNNSDIAFSPDGIERMNQNMTILNDGKGHQPIYKVRTYEKAEKFAVGEHGNKVKKFVEAAKGTNLFFAVYESIQEDEATGKQVRKRTFATIPLNEVIKRKKQGLSVAPEDSNGNLPIFVLSPNDLVYLPTEEERNSGKVTQPLDRERIYKMVSCTGNRLFLVPYMVASPIYDKKEYTSLNKIELTDDKISIKEWCIPILIDRLGNISINY	[[0.01855585165321827, 0.010470385663211346, 0.009957662783563137, 0.017493735998868942], [0.017885200679302216, 0.010930570773780346, 0.010821538977324963, 0.009363657794892788], [1.3432610034942627, 0.02591094933450222, 0.06501266360282898, 0.030965080484747887], [1.1934975385665894, 0.02987089566886425, 0.07507608085870743, 0.0416865274310112], [0.15716171264648438, 0.05938747525215149, 0.058420199900865555, 0.023702464997768402], [0.02490711770951748, 1.1857635974884033, 0.022244194522500038, 0.10943060368299484], [0.06632561981678009, 0.021670134738087654, 0.028868211433291435, 0.029618630185723305], [0.022515302523970604, 0.009373797103762627, 0.017185743898153305, 0.022330468520522118], [0.01775907538831234, 0.011263249441981316, 0.008803725242614746, 0.016466272994875908], [0.02063157595694065, 0.011403916403651237, 0.010362435132265091, 0.018283987417817116]]	0.814615
WANG20-1_SAMN08918217_MAG_00000016#WANG20-1_SAMN08918217_MAG_00000016-scaffold_32INDEX1_4	VTHAQDLMDKHGTATMAETICRELKLEEGKADAPMEVSTPAYKNLNTAFPRLIVEKEVRRILELSAPLIPGLTAEIIELIAQHHPLTTEQRGVLLQYGIKLARRYRGSLLFGQLIPRFDNRIISRCPVTWAQVYEAELKKGNSEQSARERAEKLSKVPTANCPEFYEYRMARILCNIRADGEPLSAEIRRELMNQARQEGKLTKASLEKAISSRLGKETETNVSNYFTLHPDSEEALYLNPAVEVLQRSGIGQXXXXILSPSVYRIAANRLRRGKSVTRNYLLNLLKSRGESGEALEKKIEKERHQQANRKKAKKTDLDYAATPLKPKYATGRAPYARTVLKKVVEEILDGEDPTRPARREAHPDGELKAHDGCLYCLLDMDSSVNQHQKERRLDTMTNNHLVRHRMLILDRLLKDLIQDFAGGQKDRISRVCVEVGKELTTFSAMDSKKIQRELTLRQKSHTDAVNRLKRELPGKALSANLIRKCRIAMDMNWTCPFTGATYGTHELENLELEHIVPHSFRQSNALSSLVLTWPGVNRMKGQRTGYDFVEQEQENPVPDKPNLHIRSLNKYRELVEKLDDKKGHEDDRRRKKKRKALLMVRGLSHKHQSQNHEAMKEIGMTEGMMTQSSHLMKLACKSIKTSLPDAHIDMIPGAVTAEVRKAWDVFGVFKELCPEAADPVNGRIIKEDLRSLTHLHHALDACVLGLISEIIPADRKNVLRRAIIKRRLDQKMKQDFLELRKKRYYKLREKDGQTGASLVDLPSGIKENIREKLMEQRVIQHVPADMGGALLKETIQRVLSVDGSGEDAMVSLSKKKDGKKEKNQVKASKLVGVFPEGPSKLKALKAAIEIDGNYGVALDPKPVVIRHIKVFKRIMALKEQNGGKPVRILKKGMLIHLTSSKDPKRTGVWRIASIKDNERGIAIDLQIPHSAVPGAKTHEFNWINVKLDTLLTKYRLEIYPTSYTGTPR	[[0.0063460636883974075, 0.01011060830205679, 0.012399895116686821, 0.009419789537787437], [0.017477329820394516, 0.007865632884204388, 0.016215689480304718, 0.014426279813051224], [0.018211480230093002, 0.009464288130402565, 0.014323110692203045, 0.02212667278945446], [0.04095282033085823, 0.019087500870227814, 0.1262710690498352, 0.10376489162445068], [0.03387308493256569, 0.179951012134552, 0.027355670928955078, 0.37945300340652466], [0.7728361487388611, 0.03168759122490883, 0.14381998777389526, 0.036430392414331436], [0.04538315162062645, 0.018339447677135468, 0.03881554305553436, 0.017934152856469154], [0.0018432149663567543, 0.0016294376691803336, 0.0014279531314969063, 0.0017753213178366423], [0.005065244156867266, 0.00404079956933856, 0.0035416518803685904, 0.0052083027549088], [0.00408313050866127, 0.004400449339300394, 0.004641785752028227, 0.0061834403313696384]]	0.606323
WANG20-1_SAMN08918219_MAG_00000022#WANG20-1_SAMN08918219_MAG_00000022-scaffold_2INDEX1_1	DDISKAVGKEPSRIFLELAGDVQQSARTVSRKSRLQGLYKSAGLQKEFQDLAESLNECSDNDLRDDRLFLYYTQLGKDMYTGEPLNLDRLSSDYDIDHIIPQAVTQNDSLDNRVLVARAANARKTDSFQYLPEIANRMRNFWQELLDARLISRVKFDRLNRQNDFSSHEKERFVQRSLVETRQIMKNVATIMRKRYGNSAAVIGLNSELTKEMRQYLGFSHKNRDINDYHHAQDALCLGVAGQFAVNRGFFANGLVSDGAVNSYNLYLQDYLRGYREKVNAGERRRNKAFGFIVGSMNSRNPDKRINPKTGEIVWREEDKAYLRKVMNYRKMLVTQKVGDSFGALYDTTRYGALSKKKMRIPFNKEMRDTDLYGGFSSEKTVYAVLIESKKKTRLVNIAMREYAKLGDHPSDDALRMILVEKKPEYGKARILLRHVPPMQLIRYGGALITIKSAAELNNAQQLWLPYGEYCLFDDVMNSADSVSEEQLCGLFDAIVESIQNYYPKHRFDETELAAFYAAFNRVSLEEKKDVIKEVVGALHADAKTANLKNLKMPESWGRMNNKSGYSFADSDEFIFQSPSGLFEQRISVGELKRRAR	[[0.019691623747348785, 0.047601986676454544, 0.032270122319459915, 0.017513588070869446], [0.03630634769797325, 0.14456453919410706, 0.06705408543348312, 0.031017838045954704], [0.04444725438952446, 0.023509103804826736, 1.545395016670227, 0.016574451699852943], [0.1078348457813263, 0.7013401389122009, 0.023613523691892624, 0.07643241435289383], [0.1398945450782776, 0.031038431450724602, 0.9640771746635437, 0.023239508271217346], [0.025144340470433235, 0.04936569929122925, 0.09076191484928131, 1.0851478576660156], [0.01468145102262497, 0.0303194560110569, 0.03986741602420807, 0.01901118829846382], [0.02387905679643154, 0.03354715183377266, 0.05486903712153435, 0.017667530104517937], [0.0067548006772994995, 0.004469503648579121, 0.0053119175136089325, 0.0045476919040083885], [0.005584931932389736, 0.006245646625757217, 0.003992946352809668, 0.004666910506784916]]	0.938471
WANG20-1_SAMN08918220_MAG_00000061#WANG20-1_SAMN08918220_MAG_00000061-scaffold_168INDEX1_4	EEFISNMVRHCTYINGESAVPKDSLLYQRFCVLNELNNLKIRGEKPSVELKQHIYEDLFMKGKRVTQKQLYNYLIGCGILEIGELDAISGIDKDFKNTLSSYGKFAGVFGADIKLDSTKDMVEQIIFWGTVYGNDKTFLKERIRECFGDRITEEQLKRIAGFKFHDWGKLSRKFLELSGCDKSTGEVLPLISMMWEKNCNLMELLSDEYTYAEELKKQSVDAEKVLSEMKYEDLDDLYLSSPVKRMVWQTILIMQELEGVLGGSPSRIFVEMPREDGEKGKRTDSRRQKLAELYKGCKIDGRNWVKELDRWSDQELRSKKLYLYYLQQGRCMYTGEPIDIDDLFNDNLYDIDHIYPRHFVKDDSIENNLVLVKKEKNAHKSDNYPIEDSIYKARRAWWRSLLTDDMQSKFITREKYNRLVNREPFSDDQLAGFISRQIVETRQGTKAVAHLFENMFPDSEVVYVKAGNVSSFRQDRKLLKCRSVNDFHHAQDAYLNIVVGNTYFVKFTKNPRNFIEEYHKNPERNKYHLCKIFYSTVVRNGEIAWLAGDKNGNPGTIATVLKMMAKNSPLITRMNFEAHGQISEATLYGAQTAKAESYIPLKAGDSRLQDVTKYGGFGSVRVTYFFLVEHEKKGKRIRTLEAMPLYLRDKIGDDRKLLNQYCEEELHLVKPDVRLERIKIQSLIRRNGYLMHISGKSGSQLIMRNAIPLCINQKWTSYIKKLEKSDGTGYVDDNVTEEKNTELYSILMDKHRNMIFSKRPNPVGDKLQKRKEIFGELNLQQQVKVLLQILQLTQLSNMGADLCLIGESKKTGMIFINKTISADEEFVLINQSPAGLYESEIDLKTI	[[0.02305571734905243, 0.009407106786966324, 0.017898373305797577, 0.022709669545292854], [0.21292507648468018, 0.03466734662652016, 0.10934197902679443, 0.03419509530067444], [0.5580247640609741, 0.0761355459690094, 0.03692212700843811, 0.09069730341434479], [0.9376009106636047, 0.034161217510700226, 0.10944876074790955, 0.04231226444244385], [0.2997457981109619, 0.04717332497239113, 0.052612874656915665, 0.07597014307975769], [0.03553997725248337, 0.1537589430809021, 0.03047841042280197, 0.7177783846855164], [0.020709723234176636, 0.009206337854266167, 0.013733341358602047, 0.014080828055739403], [0.009912282228469849, 0.006680643185973167, 0.00764333875849843, 0.011902373284101486], [0.030252017080783844, 0.018298527225852013, 0.012672659941017628, 0.03269041329622269], [0.03165597468614578, 0.015750175341963768, 0.015587948262691498, 0.035277508199214935]]	0.773796
WANG20-1_SAMN08918235_MAG_00000016#WANG20-1_SAMN08918235_MAG_00000016-scaffold_77INDEX1_10	DEVAFVVSELNGAINNASSYLGAIGDRSKELRFNKLTVGQYLMKQLDKDPNYSLKNQVFYRQDYLDEFEAIWEKQAQYHPELTPELKKDIRDIIIFYQRPLKSQKGLVSFCEFESRQIEVNVDGKQKLRTIGCKVCPKSSPLFQEFKIWHTLHSLIVKEKKTNAERFLYQEEKETLFAELNIKETLSKLDALKLLYKNYKDLDLNYDKIEGNRTQAALFKAYQTIISMTGHGEYDFSKMMSDEVMEIVEGVFSGLGYNTNILHFDAENELFDKQPMYMLWHLLYSYEGDKSSTGNKSLIDKIFKLCGFEKEYASIIANIIFQPDYGSLSTKAIRKILPRMKEGNEYSLACEYAGYRHSQRSLTKDELDNKVYKDHLDLLPRNSLRNPVVEKILNQMINVVNFVVDAYGKPDEIRIELARELKKSSKERKEMTMAINKTTADHEKYRQILQKEFGLTNVTRNDIIRYKLYLELKSNGYKTLYSNTYIPQEKLFSKEFDIEHIIPKAKLFDDSFSNKTLESRRVNIEKSNLTAYDYVLGVYDEKGINDYEIRIENLYKSGIISKAKRDKLMMKEVDIPSGFIERDLRDSQYIAKKAREILEELVKFVVPTTGTITDRLREDWQLIDVMQELNWEKYDKLGLTEIVKDKDGREIRRIKDWTKRNDHRHHAMDALTVAFTKRSYIQYLNNLNARSDKSGSIYAIEQKELYRDKHGKLRFNPPMPLDVFRAEAKRQLENTLISIKARNKVLTQNVNITKTKKTESGYRKKVQLTPRGQLHNETFYGAIKWYVPKLESVGSGFNVEQIALVANKRYREALLTRLAACGNDPKKAFTGKNSLEKNPLYLDELHTQQVPTKVKTVTLETVYTTRKDISSDLKIEKVIDRKVRSILKERLKEFGGDPKKAFSNLDANPIWLNKEKGISIKRVTITAVSKAEPLHAKRDHFGKYILDANGAKQPVDYVNTGNNHHVAIYRDEKGVLQERVVSFYEATASASVGLPVVDKEYRKSEGWTFLFSMKQNEYFVFPNEKNGFNPNEIDLMDPDNYALISPNLFRVQKITSKDYVFRHHLETTVEDRKELQNITWKRFQSLTNLDKLVKVRVNHIGQIVSVGEY	[[0.006733064539730549, 0.004767208825796843, 0.007780826184898615, 0.005526638124138117], [0.21100114285945892, 0.03497283160686493, 0.10283702611923218, 0.03545123338699341], [0.4222522974014282, 0.023642567917704582, 0.12679742276668549, 0.06329822540283203], [0.07082975655794144, 0.06638847291469574, 0.031509578227996826, 0.24873226881027222], [0.0974154993891716, 0.5478206872940063, 0.01919293776154518, 0.09845567494630814], [0.06195450201630592, 0.05506919324398041, 0.0802435576915741, 0.6902922987937927], [0.02649061195552349, 0.010396641679108143, 0.028007831424474716, 0.031701140105724335], [0.015119710005819798, 0.014860803261399269, 0.010582661256194115, 0.024166962131857872], [0.02463807724416256, 0.015478326939046383, 0.014850693754851818, 0.034479040652513504], [0.013219084590673447, 0.008331207558512688, 0.008442235179245472, 0.01441001333296299]]	0.640548
WANG20-1_SAMN08918236_MAG_00000004#WANG20-1_SAMN08918236_MAG_00000004-scaffold_72INDEX1_1	DKEAVKWESPADIDAYLASFKQHSLRNPIVEQVITETLRVVRDIWKQVGRIDEIHIELGREMKNPADKRKRMTAQILENENANLRIKALLAEFMNPEYEIENVRPYSPSQQEILRIYEDTVLHAEDQLPEEIDAILKKFNSSKVPTKSEFLRYKLWLEQKYRSPYTGELIPLGKLFTAAYEIEHVIPQSRYFDDSFSNKVICESAVNKLKDNQLGYEFIKNHHGQKVEVGFGKSVEIFSVDSYERFVKEQYAKSAVKMKKLLMDDIPEQFIERQLNDSRYISKVIKGLLSNIVREKNDSGEYEPEAVSKNIVVCTGSVTDRLKRDWGMNDVWNSIVYPRFERLNSLTDTQSFGHWENKSGKKVFQTELPLEYQKGFSKKRIDHRHHAMDAIVIACATRNHVNYLSNESASRNAKISRYDLQRLLCDKNRTDDNGNYKWVIKKPWDTFTQDAREVLSKIVVSLKQNLRIINKTTNVYRHFDATVNRVYQKQKTGDSWAIRKPMHKDTVFGAVNLRKVKVVRLSVALDTPAMIVDKRVKNKVFELLSYKYDKKRIEKYFKENAFLWKELDLAKVAVYYFTEATTEPLVAVRKPLDSTFNEKKIKESVTDTGIQKILLNHLCTKEGKPDLAFSAEGIEEMNRNLLQLNNGKSHQPIYKVRVYEPRGNKFSVGVLGNKGTKWVEAAKGTNLFFAIYITEDGKRTYETIPLNMVIEREKQGLVPVPDRNEKGDKLLFWLSPNDLVYLPTEEEREFGRINEPIDRGRIYKMVSCTGNEGHFIPANVANPIVPVIELGSNNKAQRAWTNEMIKDICIPIKVDRLGHIIEVKYRIDE	[[0.01321256160736084, 0.007495608180761337, 0.007896048948168755, 0.010770171880722046], [0.022510383278131485, 0.01949714496731758, 0.009081709198653698, 0.016955045983195305], [1.1723501682281494, 0.022150874137878418, 0.10451797395944595, 0.030204476788640022], [1.2314852476119995, 0.023769056424498558, 0.05454675853252411, 0.06204166263341904], [0.7629185318946838, 0.06320846825838089, 0.0599917396903038, 0.06952714174985886], [0.05667373910546303, 0.012542558833956718, 0.38414159417152405, 0.1739952713251114], [0.008967277593910694, 0.009988588280975819, 0.009057248011231422, 0.015728680416941643], [0.026660095900297165, 0.015506168827414513, 0.011786863207817078, 0.026493588462471962], [0.010672401636838913, 0.005847640801221132, 0.008587773889303207, 0.010271872393786907], [0.013287064619362354, 0.007916625589132309, 0.007908394560217857, 0.012369953095912933]]	0.796533
WANG20-1_SAMN08918237_MAG_00000025#WANG20-1_SAMN08918237_MAG_00000025-scaffold_22INDEX1_1	VTVPAPETGEVWNIITALWETNDNFMQLLSKEYQFSDRIEEFNEEKADPEVSYQTIEDLYVSPAVKRQIWQTLQIIQEIEKVMGEKPKRVFVEMAREKQENKRTESRKKTLSDLYTKCKKEEPEWIEALCTSLEKHEEHQLRSDKLYLYYTQKGRCMYSGEPIDLEDLWDNTKYDIDHIYPQSKTMDDSLKNRVLVKKEYNAKKSDTYPIAADIQKKMMPFWKSLLTGGFIPKEKYDRLVRNNPLDANELAGFIERQIVETRQSTKAVAEILKKILPDTEIVYVKAKTVSKFRQDFDFIKVRDMNDLHHAKDAYLNIVVGNVYFVKFTKNAAWFVKENPGRTYNLEKMFIWDVARDGEIAWKAGKSGSIVQVRAMMEKNHILVTRRSYEVKGGLFDQQILKKGKGQVPVKESDERLRDIGKYGGYNKAAGVYFMLVSSKDKKGKEQRTIEFVPIYLKDRVEKDMESARNYLMEERGLREPKILIKKIKIDTLFKVDGFYMWLSGRTSNQLIFKGANQLILSKEDMKTLKKVVKYIQRQKEDKNVKISVRDGITEEELLKLYETFLDKIRHSIYGVRLSSQEKTLVNGKEKFIDLSVEAKCQVLYEILHLFQCQSGASNLKMIGGPASAGILVMNNNISKCKNISIVNQSPTGIYEKEIDLLRV	[[0.03372197598218918, 0.011521203443408012, 0.024766921997070312, 0.0354497991502285], [0.37187740206718445, 0.03703418746590614, 0.10233306884765625, 0.05619824305176735], [0.3757270574569702, 0.05863676220178604, 0.020391710102558136, 0.13955727219581604], [0.8547443747520447, 0.028665553778409958, 0.09858869761228561, 0.06551901996135712], [0.3461076617240906, 0.09466969966888428, 0.03406887501478195, 0.06231587752699852], [0.09116373211145401, 0.09679298102855682, 0.023372776806354523, 0.5298869013786316], [0.05251311883330345, 0.015156242996454239, 0.02613133378326893, 0.04219495877623558], [0.0397033765912056, 0.020665505900979042, 0.019738223403692245, 0.05557810887694359], [0.03555971384048462, 0.023225240409374237, 0.017538493499159813, 0.0543096587061882], [0.059483740478754044, 0.023336082696914673, 0.024340344592928886, 0.07715142518281937]]	0.664615
WANG20-1_SAMN08918237_MAG_00000027#PILERCR_WANG20-1_SAMN08918237_MAG_00000027-scaffold_31INDEX1_1	RLFETANTAEERRMFRTNRRRLDRQGWRIKILQELFAEEICRVDPGFYLRMKESKYYPADKRDANGECPALPYALFADAQYTDKDYHREFPTIYHLRKMLMETETTPDIRLVYLAFHHMMKHRGHFLLSGDISQVTEFRNTFLQMIANIKSEELDFSLEIEETQMGQIEAVLKDHKLTRSEKKRRLTQILKPATACEKAIFTLLSGGTVKLSDIFGKAELDEGERPKISFADNGYDDYSASVEADLGEQYYIIESAKAVYDWSVLSDILGDSVSISDAKVKLYEKHKKDLAYLKKVVRENLPREVYNQVFVNTDEKLCNYCAYIGMAKKNGRKVALEGKRCTREEFESFLRKKIVNKIEDKEIQEYLSEEIEKGTFLPRQVTKDNGVIPYQIHLYELRKIIDNLSPRMPFIRDNGDKIIQLFTFRIPYYVGPLGKGEGSEKFSWAVRRTDEAIYPWNFKDVIDVEASAEKFICRMTNKCTYLYGEDVLPKDSPLYSKFMVLNELNNLKLDGQSVSVELKQRIYQELFCHTRKVTQKKLVSYLVREGITGKNVEISGIDGDFKASLTAYHDFKEKLTGVELSQQEQEEIVRNIVLFGEDKKLLKQRLEGRFPQLTQKQISVIATLSYKGWGRLSREFLENITVPAPGTGEVWNIITALWETNDNLMQLLYGEYGFQTEIECFNAKEKKKSLSYETIEESYVSPSVKRQIWQTLQVVKELKKVMRGDPKRVFIEMARENQESKRTESRKKTLLDLYKNCKKEEPEWIAELTEHLEKLDDSQLRKDKLFLYYTQKGRCMYSGERIELEDLWDNTRYDIDHIYPQSKTMDDSVDNRVLVKKEYNAKKTDVYPIAADIRGKMSPFWKKLLDNKLISKKKYDRLVRTEELTPEELAGFIDRQLVETRQSTKVVAEILKEAFPDTEIVYVKAGNVSNFRHMFDIVKVRELNDLHHAKDAYLNIVVGNAYYVKFNKNAAWFIKENPGRSYNLKRMFDYDIRRNNEVAWLAGSTGTISQVKNMVSKNHILVTRKSYEVTGGLFDQQLMKKGKGQVPVKTSDERLGNIEKYGGYNKASGAYFMLVKSKNKKGEEQRTIEYVPIYLKHYIEESKENALDYLKNERKLNEPEILLDKIKKDTLFRVNGFYMCLSKRTGKQLAFKGANELLLPEPETLLLKKITKYIQRRKENKDLKLTKQDNITEKELLELYDVFTEKLNHSVYAVCLGTQGKTLVQKKPAFVALPVEEKCIVLSEILHLFQCQSGSANLKLIGGPASAGILYLNSNISDAGEILIINQSPSGIFEKRIDLLRL	[[0.013578402809798717, 0.009589867666363716, 0.01433782372623682, 0.021421561017632484], [0.26266470551490784, 0.03560532629489899, 0.18252289295196533, 0.023317644372582436], [0.15329842269420624, 0.06312866508960724, 0.019132040441036224, 0.06518007069826126], [1.3154048919677734, 0.019352108240127563, 0.06863082200288773, 0.0397183783352375], [0.27490511536598206, 0.042978182435035706, 0.03903130441904068, 0.09933789819478989], [0.037393029779195786, 0.09014279395341873, 0.014147561974823475, 1.258723258972168], [0.05188901722431183, 0.026781102642416954, 0.016152171418070793, 0.05547717586159706], [0.022795652970671654, 0.011219984851777554, 0.01364871859550476, 0.024086007848381996], [0.02190488576889038, 0.015184587799012661, 0.011517447419464588, 0.027524784207344055], [0.03993815928697586, 0.021379632875323296, 0.016898145899176598, 0.04946522414684296]]	0.82321
WANG20-1_SAMN08918237_MAG_00000037#WANG20-1_SAMN08918237_MAG_00000037-scaffold_26INDEX1_23	YLELTNLLSEFTQYNLNETIDGKKIEDLLSRRDMSRTRKAEGLAEILGVDYKNKPYKELIRGLCGLKFNACAIFPEIQSDEVPKLDICLSEASFDEKSDEIANILGEDYFEIIMAMKDIYDIGSLAGIRKGYNYLSQARVASYERHKEDLKLLKEVIKKYCSKDDYDSFFNSDADGSYASYVGSYNSKTKQRRVGNKRSSEELYKAIKKLFKNVPVEDADVQSILTSIENETFLPKQLTVSNGVIPNQVHAEEMKKILSNAENYLPFLKEKDETGLSVSEKILKLFSFQIPYYVGPTTEKSNKDGGNGWVVRKEEGQVLPWNIDEKIDMKATSEAFISRMVRRCTYISGEPVLPKASLEYQSFCVLNEINNIKIDGERISVELKQDIYKEVFQKGKRVTKKQLCKYLHTRGIIEAEEQVTGIDVTINNALTTYGKFKAILGDDISKDSVQKMVEDIVFWCTVYGDSKKFLKDRIEEKYGEKLTKEQIKRIVGFKFKDWGNLSKNFLELNGADVSTGESVSIIRALWNNNLNLMELINSRLYNYKERLAEYQNTMMKTLSDIEAEDLDEYYFSAPVKRMIWQTILIIKELVKVLGCEPDRIFVEMTRRPDERKMRTESRRKKFEELYKKVKDEDVDWMKVIAHADETGSIRSKKMYLYLTQKGRCMYTGKHIELSDLFNNNLYDIDHVYPRHFVKDDNIDNNLVLVCKEKNAHKSDIYPLEDEILASQKNMWSELRRSGFITEEKYNRLIGRNSFTDEQKAGFIARQLVETSQGTKGVANILQQLLPESKMVYAKASNVSEFRNTRDIPKSRLINEFHHAHDAYLNIVVGNVYYVKFTQNPLNFIKNDYDRDKTKNNYNLSKMFDWDVERNGEVAWIAQKKDGEAGTIATVKKVLGRNTPLMTRYSFEGKGGLTNETLYSAKKAKEEGYIPFKSSDEKMKDVTKYGGFTSVTGAYFFLVEHTEKKKRSRTIESVPLYLAQKIEQNPHELEKYCEQVLGLIDFDIRVRKIKIGSLVKRNGYFFYITGKNGKQLIVRNAVNMYLKREWVKYISKLEKAVDKNIVEEVIAKDKNELLYSELINKFKTGIFANRPNPVGDKLDKAKEKFLSLDIEQQCTVLCQILQLSSILGSASDMTLLGESAHCGKMQISKKIGDEDIYLINQSVTGLYEKKINLRIV	[[0.005311266053467989, 0.003822445636615157, 0.004937834106385708, 0.00615353137254715], [0.3288663923740387, 0.03469375520944595, 0.15141673386096954, 0.033179186284542084], [0.7145381569862366, 0.030062390491366386, 0.11187748610973358, 0.06342767924070358], [1.0503960847854614, 0.011014464311301708, 0.10414434224367142, 0.0618763342499733], [0.08862770348787308, 0.06522393226623535, 0.02904149517416954, 0.9364019632339478], [0.04814868047833443, 0.056546542793512344, 0.0257077906280756, 1.2871049642562866], [0.02811175025999546, 0.011353290639817715, 0.017029041424393654, 0.026203088462352753], [0.028232455253601074, 0.017790688201785088, 0.015117743983864784, 0.03891121223568916], [0.041258566081523895, 0.021924689412117004, 0.015559043735265732, 0.04553621634840965], [0.03894917666912079, 0.016471017152071, 0.01768672838807106, 0.03844260051846504]]	0.825591
WANG20-1_SAMN08918239_MAG_00000043#WANG20-1_SAMN08918239_MAG_00000043-scaffold_16INDEX1_1	KRYLQARSGGGQRSASVSTPRREKRLLRRITRRKARRMLGIKRLFVAKGLVASTTELEALYAEQTGGNVWNLRAEALRRPLSKEELLRVLTHLAKHRGFKSYRKAAEEADKESGRILTAIAENRKETVGFQTLAQMIVERAKHSDDHKMRNYTPQKGPNKGVAVYANSIPREEIEKETKLIFEYQKQFGWFTEDLYCDFCKIAFRYREAGSVGHMVGRCRFEPEQPRAPKEAPSAELFVALSKINNLKVTVDGERRFLNGEERKALLELLKNTKEVKYSTIKNKLFKSREVFFDDVNYAQKTKKGKSGEEKAVNPEDAKFYAMKGWHKLKAAFSPEQWKEVGSNLPLLDLGMTAVVCEKNDAGIERFLSEKGISEDYREVFKKLTGSEFINLSLKALYKLNPYLAEGLKYNQACEKVGYDFREDGIKLAEKKGLLLPPIANDKLTTVPVVNRAVAQFRKVYNAMVRTYGAPDQINLEIGRDLKKSRDERNQIMRRQKENETERKEAADWLEKEGLAANGKNMLKYRLYRQQNGKCIYSGKALDLRRLDENGYCDVDHIIPYSRSLDDGQNNKVLCLAEENRKKGSQTPYEYLEPLGRWEEFETVVNTTPSINRYKRNNLLNKDYQEKENDLEFRERNANDNSYIARYVKRYLEDAVDFSASSCAIRNRVQVRTGSLTDYLRHQWGLIKDRNESDRHHAQDAVVVACATQGMVQKLSKLSAIFENKDDFRRKKAEKLGHEEAEVWYKYIKQQIREPWSGFRTEVLAGLEKVFVSRPPRKNATGSAHKDTIFSKSEKKGSLPIRYGMAEKENMFRLDVFRKENHFYIVPIYVVDLVDCKEFIDAPQPYEYVNGSFIKIDESFNFMFSLYKDDYVEITSKDECIKGYVNQYNAQSGQLYIGSVDNSPIFRIKTSTFLRDDNILLKIGDQEYIGKIGKFDNEKKQVVINGLKNNFMINALVKLNKKGDETKNIQTEKSYTKMSNEKKICLNVVDSIEKYQVDPLGRIAKVKKETRLPLTMIKKNRHKKGE	[[0.014517425559461117, 0.022158972918987274, 0.012073437683284283, 0.027821723371744156], [0.002926498418673873, 0.002156419912353158, 0.0028628043364733458, 0.002482872223481536], [0.21455636620521545, 0.025950999930500984, 0.08693833649158478, 0.054554879665374756], [0.07977162301540375, 0.06247703731060028, 0.029174910858273506, 1.0228347778320312], [0.03757214546203613, 0.05257076770067215, 0.021833330392837524, 1.3946374654769897], [0.041558410972356796, 0.023019488900899887, 0.026684889569878578, 1.5046989917755127], [0.10561557859182358, 0.04031341150403023, 0.04677511379122734, 0.3381326198577881], [0.03473682329058647, 0.0260122362524271, 0.021055836230516434, 0.0659441351890564], [0.027583055198192596, 0.013761831447482109, 0.013973305001854897, 0.028351403772830963], [0.021238546818494797, 0.013376510702073574, 0.012783505022525787, 0.027576960623264313]]	0.838959
WANG20-1_SAMN08918239_MAG_00000098#WANG20-1_SAMN08918239_MAG_00000098-scaffold_2INDEX1_5	MAEKILGIDTGTNSLGWAIVEKHDDGYRLVDKGVNIFQEGVKIEKGIESSKAADRTSHRSTRVRYYRIKVRKIRLLKVLSDNHLCPPVSSDELKLWRLKDIYPNNELLRQWEQTDDKTDKNPYTYRYKCLTEKLDLTDFTQRYILGRAFYHINQRRGFLSNRKGEGSEEDGVVKSGISDLTKEIESSGCHYLGEFFYMLYHRGDRIRNHYTARNEHYLSEFIAICEKQHLDDKLVKSLKDVIFFQRPLKSQKGQVGHCVFETKKPKCPASHPLYEEFRMLSFLNNIKIQTPQDDALRPLTEEERKKVMPKFYRKTKPSFCFEDIAKELSGKGKYAYYKTPKGKPYLFNYHMDTSVSGCPVTSGLRDILGEDWVNSICEVYDKTQGKTRLQIINDIWHVLFDFSDVEKLVEFGKKHLQLNDEDAKKFSQIKVCSEYASLSLKAICKILPYLRRGMTYSLSTFFANLGSVVPADIWKDNTNKDKIIKDILDAIADKDNNAADDRTTERCIKDYLISRFDIPKEDTDRLYHPSMIESYPHVPEHVNKLGSPRIDSVRNPMAMRSLFRLRHVVNTLLAEGKIDRNTTIHIEFARELNDANKRQALSKSIKENENDRKKIKAEIIQLYKDETGLAIEPTDTDILKYQLWEEQNHRCIYTDEQIGIVDFLGDNPKYDIEHTIPRSAGGDSTKMNLTLCSSKFNREIKQTLLPSQLANHEAILLRIENWKANYEELDQRIRKMRTSSNMTKEQRDKLMQRRNLLKLRRDYWYGKYQRFLMTEVPEGFSRRQGTDISVISKYGRLYLKAFFNKVFVVKGLATSDFRKIWGI	[[0.010573985986411572, 0.007941573858261108, 0.00977586954832077, 0.005851733963936567], [0.0884002074599266, 0.02901543490588665, 0.06751959025859833, 0.02206108346581459], [0.03583969920873642, 0.018936986103653908, 0.03347138315439224, 0.013706479221582413], [0.005846330896019936, 0.008909731172025204, 0.006283736787736416, 0.005615436006337404], [0.045327480882406235, 0.06067723408341408, 0.030810128897428513, 0.015169940888881683], [0.035812221467494965, 0.7717107534408569, 0.029056496918201447, 0.14986415207386017], [0.5375781059265137, 0.07133834809064865, 0.04877614229917526, 0.07918033003807068], [1.267976999282837, 0.02520233578979969, 0.07872865349054337, 0.032416291534900665], [0.5779724717140198, 0.09248403459787369, 0.04387635365128517, 0.06583449989557266], [0.11672241985797882, 0.03225423023104668, 0.03339182958006859, 0.0480484701693058]]	0.76784
WANG20-1_SAMN08918243_MAG_00000051#WANG20-1_SAMN08918243_MAG_00000051-scaffold_11INDEX2_10	LNTLTTYFKQNEIPTKVFTVKGSLTNAFRRKINLKKDRDEDYGHHAIDALIIASMPKMRLLSTIFSRYKIEDIYDESTGEVFSSGDDSMYYDDRYFAFIASLKAIKVRKFSHKIDTKPNRSVADETIYSTRVIDGKEKVVKKYKDIYDPKFTALAEDILNNAYQEKYLMALHDPQTFDQIVKVVNYYFEEMSKSEKYFTKDKKGRIKISGTNPLSLYRDEHGMLKKYSKKGDGPAITQMKYFDGVLGNHIDISAHYQVRDKKVVLQQISPYRTDFYYSKENGYKFVTIRYKDVRWSEKKKKYVIDQQDYAMKKAEKKIDDTYEFQFSMHRDELIGITKAEGEALIYPDETWHNFNFFFHDGETPEILKFTATNNDKSNRIEVKPIYCYCKMQLMPTISKKIVRIDKYATDVVGNLYKVKKNTLKFEFD	[[0.03769750893115997, 0.011676228605210781, 0.026446664705872536, 0.026707841083407402], [0.656588077545166, 0.050118837505578995, 0.06331340223550797, 0.08594778925180435], [0.6672109961509705, 0.02586374245584011, 0.13433152437210083, 0.055096156895160675], [0.18752819299697876, 0.02710331603884697, 0.038275785744190216, 0.11091019958257675], [0.24308542907238007, 0.04752054437994957, 0.05971314758062363, 0.05303405970335007], [0.06771758198738098, 0.48076438903808594, 0.03058304451406002, 0.10920160263776779], [0.0272388756275177, 0.013363072648644447, 0.013108269311487675, 0.016910571604967117], [0.13339170813560486, 0.022428540512919426, 0.0459621325135231, 0.0647432804107666], [0.07827136665582657, 0.02491837553679943, 0.023879114538431168, 0.07405853271484375], [0.09390000253915787, 0.024805650115013123, 0.027314424514770508, 0.08381444960832596]]	0.780439
WANG20-1_SAMN08918247_MAG_00000041#WANG20-1_SAMN08918247_MAG_00000041-scaffold_70INDEX1_10	MKNIVGLDLGTNSIGWAVVNGSVNDDGSEQLVKIQASGSRIIPMDAAMIGDFNKGNSISQTAERTRLRGVRRLSERYLLRRERLHRILDILGFLPFHFAQDLDRHGKIVKGKEPKLAWRKNEAGQFEFIFQDSFKEMLEDFKLNYPNLITDDKKVPYDWTIYYLRKKGLTSKISKEELAWILLNFNQKRGYYQLRGEEEEENKDKLVEFYALKVVAVEDSGEKKGKDIWYNVHLENGXXXXNMSLDWVGKTKEFIVTTDLEKDGTPKKDKEGNVKRSFRAPKEDDWSLVKKKTEADIDQTHKTVGAYIYDTLLGNPSQKIRGRLVRTIERKYYKEELKLILEKQKEFHLELQDRALYAACIEELYPINEAHRNNVGNRDFTYLFLEDILFYQRPLKSKKSLIDNCPYEENQGLDKETGEIKSFPVKCIAKSHPLFQEFRLWQFIINLRIYRKDLAQDVDVTNELLKTEEDYVALFDWLNGKKEIDQKAFLKYPVFGLKKEIENYRWNYVQDKPYPCNETRSLMLARLEKCDISIEFLTKENEEALWHILYSVEDKNEIVKALQKFADKHDLNASFVDVFQKFPPFKKEYGSYSAKAIKKLLPLMRMGKYWSENSIDKGTRERIDKIITGEYDEKIENRVREKAIHLADVSDFKGLPLWLVCYIVYGRHSEAKEIIQWKSPADIDSYLRSFKQHSLRNPIVEQIIIETLRVVRDIWKQVGNIDEIHVELGREMKNPADKRKKMTQQMSENENTNLRIKYLLTEFLNPEYEVENVRPYSPSQQDILRIYEEGVLNSVSDLPEEISDILKKFTETDLKKRPSRSEVLRYKLWLEQKYRSPYTGEVIPLGKLFTPAYEIEHVIPQSCYFDDSFSNKVICEAEVNKLKSNLLGHEFIVKHHGEIVELPFGKKVRIFTVDEYEQFVKDNYSRTRSKMKKLLMDDIPEEFVTRQLNDSRYISKVVKSLLSNIVREKGEEEAISKNVIPCTGGVTDRLKKDWGINEVWNKIILPRFQRLNELTGTNKFTTKNVGIQEIPTMPLELQKGFNKKRIDHRHHAMDAIIIACANRNIINYLNNESATAKAELSRYDLQKMLCDKAKTDNNGNYKWVIRKPWASFTQDTYLALENIIVSFKQNLRVINKATNRFLHYNEEGKKIFVKQGKGDNWAIRKSMHKDTVFGEVNLRRIKTVALNEAMKNPQSIVVKDFKRKLLELWNLGFDAKRIKKYFEDNRETWSDINLSKIEVYYFSKDTKDRFFATRKPLDTSFDRKKIENNITDTGIQKILLRHLELKDNNPDIAFSPDGIDEMNRNIIQLNNGKYHQPIIKIRWYEQADKFAVGQTGNKSSKFVEAAKGTNLFFAVYESNILDKKTNTIIKKRNYATIPLNVAIERQKQGLPVAPEDENGNDPIFVLSPNDLVYLPTDDELANGIIAQPLDRGRIYKMVSSSGEQCFFIKHIVANVLVDKFEFSPLNKMERALTGEMIKMICIPIKVDRLGNVLESSSSHKK	[[0.07381831854581833, 0.023473016917705536, 0.02322331815958023, 0.05578969419002533], [0.06785460561513901, 0.023211071267724037, 0.028367821127176285, 0.029044531285762787], [1.1415355205535889, 0.03203461691737175, 0.0626937672495842, 0.058395445346832275], [1.3509901762008667, 0.029844392091035843, 0.0471239909529686, 0.04159539192914963], [1.4491044282913208, 0.018003560602664948, 0.04788705334067345, 0.03644295781850815], [0.054483816027641296, 0.05436237156391144, 0.04152243211865425, 1.1515650749206543], [0.1328384131193161, 0.026238327845931053, 0.03468714654445648, 0.07955234497785568], [0.0500619150698185, 0.02274821698665619, 0.016946401447057724, 0.047581546008586884], [0.04897021874785423, 0.021548153832554817, 0.016579268500208855, 0.039148055016994476], [0.045737046748399734, 0.020306682214140892, 0.018609417602419853, 0.05030050501227379]]	0.800146
WANG20-1_SAMN08918249_MAG_00000008#PILERCR_WANG20-1_SAMN08918249_MAG_00000008-scaffold_15INDEX1_1	GPAKLFKYIAKLLSCDVADIKGYRIDKSGKAEIHTFEAYRKMKTLETLDIEQMDRETLDKLAYVLTLNTEREGIQEALEHEFADGSFSQKQVDELVQFRKANSSIFGKGWHNFSVKLMMELIPELYETSEEQMTILTRLGKQKTTSSSNKTKYIDEKLLTEEIYNPVVAKSIRQAIKIVNAAIKEYGDFDNIVIEMARETNEDDEKKAIQKIQKANKDEKDAAMLKAANQYNGKAELPHSVFHGHKQLATKIRLWHQQGERCLYTGKTISIHDLINNPNQFEVDHILPLSITFDDSLANKVLVYATANQEKGQRTPYQALDSMDDAWSFRELKAFVRESKTLSNKKKEYLLTEEDISKFDVRKKFIERNLVDTRYASRVVLNALQEHFRAHKIDTKVSVVRGQFTSQLRRHWGIEKTRDTYHHHAVDALIIAASSQLNLWKKQKNTLVSYSEDQLLDIETGELISDDEYKESVFKAPYQHFVDTLKSKEFEDSILFSYQVDSKFNRKISDATIYATRQAKVGKDKADETYVLGKIKDIYTQDGYDAFMKIYKKDKSKFLMYRHDPQTFEKVIEPILENYPNKQMNEKGKEVPCNPFLKYKEEHGYIRKYSKKGNGPEIKSLKYYDSKLGNHIDITPKDSNNKVVLQSLKPWRTDVYFNKNTGKYEILGLKYSDMQFEKGTGKYSISKEQYENIKVREGVDENSEFKFTLYKNDLLLLKDSENGEQILLRFTSRNDTSKHYVELKPYNRQKFEGSEYLIKSLGTVVKGGRCIKGLAKSNISIYKVRTDVLGNQHIIKNEGDKPKLDF	[[0.047321517020463943, 0.018260730430483818, 0.02043265849351883, 0.048212453722953796], [0.0476965494453907, 0.022567573934793472, 0.02847890742123127, 0.08203453570604324], [0.10104213654994965, 0.027522867545485497, 0.33277514576911926, 0.06579408794641495], [0.019638700410723686, 0.008391886949539185, 0.018130065873265266, 0.016170622780919075], [1.1755651235580444, 0.03746415302157402, 0.07680272310972214, 0.035000916570425034], [1.1776825189590454, 0.0412931852042675, 0.04555189236998558, 0.059823550283908844], [0.7639185190200806, 0.03939913585782051, 0.07621642202138901, 0.0801067128777504], [0.12811638414859772, 0.033312439918518066, 0.029414894059300423, 0.06528262794017792], [0.04888732358813286, 0.017190158367156982, 0.02673117071390152, 0.061277907341718674], [0.05270547792315483, 0.019464515149593353, 0.020410839468240738, 0.04775487259030342]]	0.821597
WANG20-1_SAMN08918251_MAG_00000045#WANG20-1_SAMN08918251_MAG_00000045-scaffold_58INDEX1_14	DESYQILRRHGKAMWGVRLFESAKTAEERRMFRTGRRRLDRRGWRIEILQEIFAEEISRVDPGFFLRMKESKYYPEDKRDIEGNCPELPYTLFVDKTFTDKDFHKKYPTIYHLRKMLMETEDTLDIRLVYLALHHMMKHRGHFLLSGDISQVTEFKNTFNQFIENIRNEEMDFEIELDESAVQMIEETLKDKNLTRSAKKSKLVKGLNAKNVRDKAFLTLLSGGTVKLSDLFGMEELNEGERPKISFADNGYEEYAAVVEMELGELYYIVESAKAVYDWAILSDILGGSTSISDAKVRAYEKHKADLKYLKAVVKEYFPKEVYNAVFVESSDKLNNYPAYIGMTKKNGKKVSLEGKRCSREEFMDFLKKNIVVKLPDEETKMYLQSELEKDSFLPKQVNKDNGVIPYQVHKYELKEILDNLGDKIPFLKENAEKIEKLFSFKIPYYVGPLRTGNGENSKFAWAERKSTEKIYPWNFENVIDVEQSAENFIRRMTNKCTYLIGEDVLPKDSLLYSKFMVLNELNNLRLDGQKISVELKQKIYRDVFCRSCKVTQKKLKSYLIREGIAGKNVELTGIDGDFKGSLTAYHDFKEKLTDVELTQKEKEEIILNIVLFGDDKKLLKQRLKKKFPQLTEKQINTVTALSYKGWGRLSKKLLEEVTVPAPETGEVWNIITALWETNDNFMQLLSKEYQFSDRIEEFNEEKADPKVSYQTIEDLYVSPAVKRQIWQTLQIIQEIEKVMGEKPKRVFVEMAREKQENKRTESRKKTLSDLYKKCKKEEPEWIEALCTSLEKHEEHQLRSDKLYLYYTQKGKCMYSGEPIDLEDLWDNTKYDIDHIYPQSKTMDDSLKNRVLVKKEYNAKKSDTYPIATDIQKKMMPFWKSLLTGGFIPKEKYDRLVRNNPLDANELAGFIERQIVETRQSTKAVAEILKKILPDTEIVYVKAKTVSKFRQDFDFIKVRDMNDLHHAKDAYLNIVVGNVYFVKFTKNAAWFVKENPGRTYNLEKMFIWDVARDGEIAWKAGKSGSIVQVRAMMEKNHILVTRRSYEVKGGLFDQQILKKGKGQVPVKESDERLRDIGKYGGYNKAAGAYFMLVSSKDKKGKEQRTIEFVPIYLKDRVEKDMESAKNYLMENRGLTEPKILIKKIKIDTLFKVDGFYMWLSGRTENRLIFKGANQLLLLKDDMKTLKKVVKYIQRQKEDKNVKISVRDGITEEELLKLYETFLDKIRHSIYRVRLSSQEKTLVNGKEKFIDLSVEAKCQVLYEILHLFQCQSGAANLKMIGGPASAGILVMNNNISKCKNISIVNQSPTGIYEKEIDLLRV	[[0.007977508008480072, 0.005054359324276447, 0.007598245516419411, 0.009022555314004421], [0.3052660822868347, 0.03574330732226372, 0.15324901044368744, 0.03040008246898651], [0.12775851786136627, 0.054921288043260574, 0.01444158237427473, 0.08476677536964417], [1.1813219785690308, 0.02222789078950882, 0.08498303592205048, 0.04380608722567558], [0.8666941523551941, 0.06447642296552658, 0.08569709211587906, 0.037747036665678024], [0.029552021995186806, 0.6560951471328735, 0.01010220218449831, 0.22669106721878052], [0.09232597798109055, 0.02400459162890911, 0.03534717485308647, 0.04116004705429077], [0.017662212252616882, 0.007961549796164036, 0.014939590357244015, 0.017002930864691734], [0.01305723562836647, 0.009830390103161335, 0.007509940769523382, 0.014657066203653812], [0.0324983187019825, 0.014427771791815758, 0.016680188477039337, 0.033692874014377594]]	0.774853
WANG20-1_SAMN08918252_MAG_00000015#WANG20-1_SAMN08918252_MAG_00000015-scaffold_45INDEX1_8	MKFKDWGNLSKEFLELSGCCKSTGEMIPLIRAMWETNYNLMELLHSEEFTYSEELEEKQGKIEKVLSEYTIDDLNEEYFSAPVKRMVWQTLLIIKEIEKIMKCPPTRIFVEMTRKDDEKGDNGRKSSRKDQLLALYKKIQSEDKEWKKEMSSRIEDYDKNGALRSKKLYLYFIQKGLDMYTGKPIDLDNLMSANSNYDIDHIYPRHFVKDDNINNNLVLASKPANAEKSDIYPIKDSIYQKMKYTWKVLRDEGLITEEKYKRLTGRNPFTDEQKAGFIARQLVETGQGTKGVADLLTALLPDTKLVYSKAGNVSDFRKRYDIPKSRLINDFHHAHDAYLNIVVGNIYFTKFTSNPLNYIRKECSSKDNKYQYNLGNMYKWDVKRDGKTAWIAAKEGETGTIATVKKILSRNTPTLTRLTIEGHGGIADATLYSHKKAKQDAYIPLKSSDARMADVTKYGGYSSVTTAYLFLVEHEIKGKKIRTLETVPLYLKDRLENSKEKLEEYCRESLGYTNPSVRMKKIKLQSLIKLNGYYMQISGKSIKQFEVRNYVQICLNGKWVDYIHKLEKYQDKGVIDNAITDEKNVELYNILCEKHSVGIFTLRPNPVGDKIKKGYDKFVNLTTEEQIKLLIEIIKLTCVGIVKADLRLIGASEKSGTMKINKNITDAKECFLINQSVTGLYENRIDLLRV	[[0.0326041616499424, 0.011505126021802425, 0.020416365936398506, 0.027633531019091606], [0.4407787621021271, 0.02972264215350151, 0.1861077845096588, 0.029819687828421593], [0.2899883985519409, 0.047298040241003036, 0.03522346913814545, 0.10383306443691254], [1.130890965461731, 0.025630300864577293, 0.10154247283935547, 0.03422661870718002], [0.18082576990127563, 0.5868969559669495, 0.018555941060185432, 0.04186210408806801], [0.05539187788963318, 0.11760269105434418, 0.02458813600242138, 0.8558905720710754], [0.14246445894241333, 0.01728285290300846, 0.05262227728962898, 0.08274876326322556], [0.03602953627705574, 0.01803366094827652, 0.018622172996401787, 0.04690846428275108], [0.05586269125342369, 0.02073170803487301, 0.020525598898530006, 0.05142970010638237], [0.10490429401397705, 0.027122972533106804, 0.02905547432601452, 0.11995537579059601]]	0.767871
WANG20-1_SAMN08918254_MAG_00000014#WANG20-1_SAMN08918254_MAG_00000014-scaffold_4INDEX2_23	MKNFNNDYYAGFDIGTDSVGYAVADTDYNLCKFKGNAMWGVDLFEESNSAAERRTLRSARRRGLRKRNRIEWLQMLFDEEISKVDNAFFQRLKESCLYLDDKSSNVPYAVFADGNYTDKEFHTDYPTIYHLRKELIKSSQPHDIRLVYLALHHIIKHRGHFLFDNMGSDFESESSFETLFDDLKLYLKEEYEIEFECNDSLRFSEILKDKTLKKTAKSSESYKLFGYSKRNNPHETALIDLMCGRKVKFSDMFGDKSFDSEEVNGITFESGYDDNENTYRDLLQEKFELIEKAKAVYDWAILADILNGEKYNGKNYISFAKVKTYEEHSSDLKMLKDFVKERCKSLYGEIFRITKDKLDNYTAYCGKYKENGRNGVIQYRTNQADFCKYLKKKFETLDKTGYEEMFDKIENGTFMPKIVVKDNGVIPMQVNRSELKAILKNASTYLEFLNKKDENGISVSDKIVKIFEFRIPYYVGPLNNHSLKSWLVRSDEKIYPWNFDSVVDIEQSAENFINNLTSKCTYLPTKDVIPKNSILYSAFTVLNELNNLRLDGKKPDVSLKQAIFNDLFMTHKKVRRKDLLNYLKSEKGITPDITGIDGDFKSSMRSAIEMSQFNLTDSEKEDAIKAITVFGDDKKLLRKRLKRQLGSKLSDEDIMRISKLKYKDWGRLSKEFLTEVYNVDKNTGELQFNIIHALWQTNDNLMELLGSKYGFEQSRQNYLDGIQTGQSLEKMVENLYISPAVKRPVYQSLKIMHEINKIQGHAPKKIFVEMTRKDGVKGDKGRKDSRKTKLVDLYKKCGEDSGELWETLEKTPDDEFKRDRLYFYYTQFGKCMYTGEPINLSELYNQNIYDVDHIFPRSKVKDDSLDNRVLVKKQVNAHKDNTYPLDSSIHEKMKGFWHLLMDKGLISKKKYERLTRATPLSDSELSDFIARQIVETSQSTKAVASLFKELYPDTEIVYVKASTVSEFRHEYDFLKCREVNDFHHAKDAYLNIVVGNVYNERCTHNKSIFIEGLKTKDYSLNKMFSFNTPNAWSIDDNKSIKIVRKTMNKNNIRFTRYALTRNGGLFKMNPLKKGSGQVSLKQNSPLSDISKYGGYDKPASSYFSFVKYEGKKGKEMRRLVAIDSYIKARYEANPEKYLSETLGLKNPVVLIPVVKYNACIEIDGFRMHISSKSNGGKKIVYKPAMQLTVSYDTEKYIRNVVKLNSMPENYNITERDKVSTDGNIELFDILIFKMTDTILKVKFGDMGVKIAAHRDAFEKLDVRKQCFVLA	[[0.0076599521562457085, 0.006598710082471371, 0.010077804327011108, 0.01174652948975563], [0.17307743430137634, 0.03815078362822533, 0.10729808360338211, 0.02592627890408039], [0.026045626029372215, 0.3707461655139923, 0.0051126983016729355, 0.3680866062641144], [1.42233145236969, 0.017908567562699318, 0.03927839174866676, 0.050225138664245605], [0.4452001750469208, 0.06002458184957504, 0.05407683923840523, 0.08002402633428574], [0.04277109354734421, 0.9446638822555542, 0.014378231950104237, 0.14128611981868744], [0.008824196644127369, 0.009064367040991783, 0.005228281021118164, 0.00897655263543129], [0.022156501188874245, 0.00888250395655632, 0.017869848757982254, 0.01824580319225788], [0.00724403653293848, 0.0068478891626000404, 0.004552291706204414, 0.007719055749475956], [0.022081006318330765, 0.01254918985068798, 0.01232311874628067, 0.02505662478506565]]	0.768471
WANG20-1_SAMN08918255_MAG_00000007#WANG20-1_SAMN08918255_MAG_00000007-scaffold_91INDEX1_4	VTEKHNLLAATILDDRKPNKNVSETFPYSEYHIIRLLAGGTCKLQDLYGKDEYEAFGSLSLEMDDDKMAEIMVNIGDDYELISVLRNLHDWSVLAEVLDAESGITTISEAKVKIYEQHKADLKTLKYFIRKYCPTKYDMVFREARNDNYVAYSYHVNRDIADQVKSKADVETFSKFLEKIVGKIQPDEEDEAAYQGMYGRLELRQFLPKQKNTDNRVIPHQLYEYELKKILDNASKYLPFLKQNEDGISNKDKILSVFKFKIPYYVGPLNTNSDFAWIQRKAGKILPWNFQSMIDDDASEEAFIKKMTNQCTYLPGEAVLPKDSLCYQKFMVLNEINNLKIDGRKIPVEAKQGLYTCLFLKYKRVKKKQIEDYLISNGYLDKNHRESLSGIDVTIKSSLSSYLSFKRLLDKKILSEQEVERIIERSSYAEDKGRVGKWLRKNYPDLSDEDVTYICKIKTKDFGRLSRKFLTGMEGVCKATGEIATIINMMWETNDNLMELLSERYTFVETIDACRKEYYTGRKQTLEERLDEMYVSNAVRRPIYRTLDIVKDIEKAFGTPEKIFVEMARGGVPEQKGRRTKSRYQQILDYYAKCREEDVRDLKHQLETMGEYVDNRLQSDRLFLYFMQFGKSAYSGTPISIERLMAGSKEYDIDHIYPQAYVKDDSIINNKVLVLSEENGAKQDVYPIKAEIRNQMQSTWAYWHHLGTISDEKYKRLIRSTPFTEDEKYGFINRQLTETSQSTKVVAELLKERFPQTIIVYSKAGLVSEFRHEFDLYKSRTYNDLHHAVDAYLNVVVGNVYHMRFSRQWFRVESRYSVKTKTLFTHTVKCQDQIVWNKEEMLPRVLKTAKKNTAHFTKYASFKTGGLFDQQPVKKGANLIPLKAGLPTEKYGGYNKAGVMFFIPVQYRTGKKSTLMVLSVELLYGKRFLEDTTFAREYAKDRLQRITGKPVDIVDFPMGMRPWKVNTILSLDGFRVCITGNASGGKCLIAQPVVQFSSDEYWKYYLKKVERLTEKVSNNPRYVYDVDYDVVQAEDNLKLYDLYIDKLQNTIYKKRINSPLQLLIDGRERFIGCNVIEQCQVLLNIHQVFGRMTAGCNLEKIGGKAHSAATVSFSSTMSNWKKNYSDVRIIDQSASGLWEVVSDNILEYV	[[0.0036841691471636295, 0.0032720649614930153, 0.0046674590557813644, 0.004644854925572872], [0.6563254594802856, 0.019988931715488434, 0.2205367386341095, 0.020469671115279198], [0.15583215653896332, 0.04625719040632248, 0.02002214454114437, 0.0962768942117691], [1.4579274654388428, 0.013027407228946686, 0.06519802659749985, 0.025486303493380547], [0.7743996977806091, 0.031013034284114838, 0.10815808176994324, 0.06133796274662018], [0.05230091139674187, 0.2820495069026947, 0.013176771812140942, 0.17711839079856873], [0.0026999320834875107, 0.0030796045903116465, 0.0022772219963371754, 0.003135510953143239], [0.015686923637986183, 0.007678197696805, 0.01108692865818739, 0.014309273101389408], [0.01702849008142948, 0.011564532294869423, 0.008181805722415447, 0.015377799980342388], [0.023277413100004196, 0.012477505020797253, 0.012614280916750431, 0.024869605898857117]]	0.803467
WANG20-1_SAMN08918256_MAG_00000001#WANG20-1_SAMN08918256_MAG_00000001-scaffold_43INDEX1_1	DNMLGYEFIKKHAGEIVELGFGKSVKIFSVEAYERFVGENYYKAGSKKSKLLMDDIPEKFIERQLNDSRYISRVVKGLLSNVVREEDANGEYESEAISKNVIVCSGSVTDRLKKDWGVNDVWNNIVYSRFERLNRLTESQQFGHWENREGKRFFQTELPLEYQKGFSKKRIDHRHHAMDAIIIACATRNHVNYLSNESASKHARIARYDLQRMLCDKSKADGGGNYKWIIQKPWATFTQDVYRTLLDIIVSFKQNLRVINKMTNYYQAYDDAGKKVFKKQKKGDSWAIRKSMHKDTVFGQVNLRKIKEVRLSVALESPEKIVDKKIKEKVLQLFAYQYDKKKIEKYFKENASLWKEVNLAKIPVYYFTDESSELLVAVRKNLDTGFTEKKIRESVTDTGIQKILLNHLSNKGDKPELAFSPDGIDEMNRSLVILNGGKPHQPIYKVRVCEPLGNKFKVGTNGNKAAKYVEAAKGTNLFFAIYETDAGKRTYETIPLNVVIEREKMGWLPVPEKNNKGEKLLFWLSPNDLVYLPTEEELMSRILSDKLDRSRIYKIVSFTGNRLYAIPYNVSNMIWDKNEYTQLNKVESTDMKESIKEICMPINVDRLGHITEIIIK	[[0.013334904797375202, 0.00769974198192358, 0.007822416722774506, 0.009595162235200405], [0.05356427654623985, 0.025771019980311394, 0.02538120560348034, 0.018744273111224174], [1.1856787204742432, 0.023989444598555565, 0.09030558913946152, 0.03687627241015434], [1.1955779790878296, 0.031563859432935715, 0.09493438154459, 0.024340197443962097], [0.6453542113304138, 0.03826247155666351, 0.18784421682357788, 0.01666666753590107], [0.01761753112077713, 1.3919953107833862, 0.021851863712072372, 0.07756628096103668], [0.10806930810213089, 0.03127271682024002, 0.06029529124498367, 0.026371564716100693], [0.029281293973326683, 0.011166919022798538, 0.021752797067165375, 0.017672203481197357], [0.00872937124222517, 0.0060798111371695995, 0.005209834314882755, 0.007478748913854361], [0.008326785638928413, 0.00523429224267602, 0.005518083926290274, 0.007160316687077284]]	0.906068
WANG20-1_SAMN08918256_MAG_00000045#WANG20-1_SAMN08918256_MAG_00000045-scaffold_41INDEX1_17	NSMEVDGDRVDNFHKYVRKAIAKSEDSRKEDIINKIENETFMMKQTSKNNAYIPYQMQKDELIKILNHQEKYYPILKENRDKIISILEFRIPYYYGPLDGNEKFGWLIKKKGKENERILPWNHEEVVDVQATAAQFIRKLTNYCTYLPQEKVMPKKSLTCSMYEVLSEVNKIRVDGKLLDVVTKNKLIADLFLNKKIVKDKDVINWLKKNQLKVGEITGYQKEKAFSSSLAPWIDFKNIFGEIDDANYELIENIIEDMTVFNEGSILKERLKNIYKLDQNVIKKIMKLKYFGWSRLSRKLIDGIRADNRFGSSTSILDVMKESHMILMEIINDKELGFKQIIEKENFKNVSGSLTYEDIEKLAGSPALKRGIWQTLQIIDEIKHYMGHEPENIYIEFARNEDTKVRTTSRVKKLQSIYADINHQLDDHGKEVYKNLKSKDSNSTIDKRLYLYYTQLGKCMYSGEPLEIDQLSNYEIDHIFPRTLTSDDSLDNVVLVKKKENQRKLDDLVLPFDVRNKMEDFWKKLLDNGLITQTKYFRLIRNEFTQDQIDRFINRQLVETRQITKHVANIIEGCYLHTRVFTIQANLTHEFREKYGIYKNRNLNDFHHAHDAYIACIIGRYIQKRFPGLEAKFVYGDYIREFKKSKANIDNEKYGFIINSMKYSYVDEDTGEVIWNNDNLSKYLKCFNYRDVYATKKLDTNNNKLFDVKILPNDKNSKNHKTKAKVAVNKNRSNINKYGGFNTLKNDIVAVERRKNNKIERKLVNLPIMLRNSSNEEKCKFLLENGKYDSVKIIKYLKNNQLIEIDKTFYYLGSATELDTAYQLILSKKDTETLYHINESIKNNDFTYFDDKKEILDCLYQFVLKKLNENYPKYRKKIYKFMKERENEFFGLDNFLKCKVIFEIVQIMKRGNQYIDLPFEPYNLKRERIGRLNGQSISLETTYFYDVSITGIYSKKYKLLHGEQ	[[0.19429054856300354, 0.028774844482541084, 0.0282563678920269, 0.3354808986186981], [0.05558795481920242, 0.017748964950442314, 0.23106323182582855, 0.12460795789957047], [0.06520358473062515, 0.035596560686826706, 1.0402445793151855, 0.06637392938137054], [0.06951083987951279, 0.019654523581266403, 0.05330934748053551, 0.14245590567588806], [0.09775307029485703, 0.017982758581638336, 0.038700178265571594, 0.09519515186548233], [0.1511932611465454, 0.023758074268698692, 0.059607863426208496, 0.05511191487312317], [0.14595091342926025, 0.028934305533766747, 0.03287339583039284, 0.08861623704433441], [0.09272084385156631, 0.020581306889653206, 0.034796204417943954, 0.05454465001821518], [0.11585868149995804, 0.02691527269780636, 0.02892090566456318, 0.10795728117227554], [0.12648501992225647, 0.02776697650551796, 0.030650056898593903, 0.14597631990909576]]	0.706975
WANG20-1_SAMN08918256_MAG_00000051#WANG20-1_SAMN08918256_MAG_00000051-scaffold_33INDEX1_17	FPEGSSDENQKRRGRRASRRLLRRRQFRIERIRELLYRYEIIDNYNYDFYTNETTPYHIRKKGLYEKLSKKELAIAMFHLAKRRGAGEFNIEIKEGDEESTKSILADNEKLLREGKYICEIQLERFENKTQEVRGNRNNFKTSDYIKEIRKLIEIQREFYPNLDKKFEEEYVEIIEGRRKYFEGPGKNSPYSWKSQEEWMEGLMGNCTYFPEELRLVKNCYTAEKFNLLNDLNNLKIKRAENDRITKEEKLELLKLFKGAKTEKSVTLKKIASILNVKEEDIFGYRVKKDGSPEFAFLKSYVEINKIFKCDDVDILDSISKIATYYQDVETRKEKYREELKGVAGVTEEVIDTLAQKIKFTGSHSLSKKAIKLIENDLLETSKNQMELFNDYELVPYKMDFKDEKIKYIPKDYVNNWVLSPTVKRSMFQTINIVNEILKEYGTPDEIVIELAREKNSDDMRKTLKDIQNKNEKENKEIIELLEDKKLDKRYFELLKYWRKQDGICMYSGEMIGIDEILQNPLAFEIDHIIPRSISFDDSQDNKVLVRRIENQKKGQRSPYEYFSSKMTERSYEEFKAQVLNMFDNKKISLKKRDLLLLEEDISKYSRNFIARNLVDTRYATREFMSLLRVFFRDKQERVKIKSVRGSFTSQIRKEWKMTKMREISHNHHAQDAYIILMAEKTLHKLKWVKDFDENDELVRTYVRKEEILNDEDFKKLFDYKYSTPIKEYKDFSYSHFVDKKPNRQLSDETLYSTRIFEEKDKKGKKIDNEYIIGKISNIYDKKSNVVNFLEMRKNTVAC	[[0.14323481917381287, 0.017238764092326164, 0.04742267727851868, 0.10419370234012604], [0.21382132172584534, 0.03479364886879921, 0.02273726277053356, 0.1949332356452942], [0.660379946231842, 0.0222338754683733, 0.16768723726272583, 0.04048396274447441], [0.13170216977596283, 0.02526267245411873, 0.03261469304561615, 0.10614033043384552], [0.2137586623430252, 0.03046528249979019, 0.023236019536852837, 0.3054645359516144], [0.5516346096992493, 0.036683641374111176, 0.09458822757005692, 0.0729256197810173], [0.046253059059381485, 0.043089013546705246, 0.01659672148525715, 0.08380358666181564], [0.10197558254003525, 0.025003140792250633, 0.028634682297706604, 0.0768415629863739], [0.09125156700611115, 0.02802789770066738, 0.028936540707945824, 0.12314138561487198], [0.11373716592788696, 0.02669133059680462, 0.029305459931492805, 0.11407898366451263]]	0.681852
WANG20-1_SAMN08918257_MAG_00000039#WANG20-1_SAMN08918257_MAG_00000039-scaffold_63INDEX2_13	LTPVDKISTDFIDRQLRESQYIARKAKEILTSICYNVTATSGSVTSFLRHVWGWDTVLHDLNFDRYKKAGLTEVIEVNHRGSVIRREQIKDWSKRFDHRHHAIDALTIACTKQAYIQRLNNLRAEEGPDFNKMSLERYIQSQPHFSVAQVREAVDRILVSFRAGKRAVTPGKRYIRKNRKRISVQSVLIPRGALSEESVYGVIHVWEKDEQGHVIQKQRAVMKYPITSINREMLDKEKVVDKRIHRILSGRLAQYNDNPKEAFAKPVYIDKECRIPIRTVRCFAKPAINTLVPLKKDDKGNPVAWVNPGNNHHVAIYRDEDGKYKERTVTFWEAVDRCRVGIPAIVTQPDTIWDNILQRNDISENVLESLPDVKWQFVLSLQQNEMFILGMNEEDYRYAMDQQDYALLNKYLYRVQKLSKGDYNFRYHTETSVEDKYDGKLNLELSRQMGKLKRVSIKSLLELNPHKVHISVLGEIKEIS	[[0.00959272775799036, 0.00942370854318142, 0.015134467743337154, 0.008277768269181252], [0.16336527466773987, 0.03679674491286278, 0.10850244015455246, 0.02555800788104534], [0.5266479253768921, 0.04313095286488533, 0.12741152942180634, 0.042178165167570114], [0.031790945678949356, 0.013569156639277935, 0.015265097841620445, 0.02387112006545067], [0.07166656106710434, 0.8559748530387878, 0.03808814659714699, 0.07863809913396835], [0.12672705948352814, 0.017344683408737183, 0.07130753248929977, 0.05145404115319252], [0.04680374264717102, 0.013971651904284954, 0.03668072447180748, 0.0252212043851614], [0.08057151734828949, 0.02496488206088543, 0.026804644614458084, 0.04178093373775482], [0.013193084858357906, 0.007819138467311859, 0.008695338852703571, 0.013842696323990822], [0.021628908812999725, 0.011195288971066475, 0.01111012976616621, 0.01849791780114174]]	0.749154
WANG20-1_SAMN08918257_MAG_00000061#WANG20-1_SAMN08918257_MAG_00000061-scaffold_50INDEX1_13	REEFMDFLKKNIVVKLPDEEAKMYLQSELEKDSFLPKQVNKDNGVIPYQVHKYELKKILDNLGDKIPFLKENAEKIEKLFSFRIPYYVGPLRTGNGENSKFAWAERKSTEKIYPWNFENVIDVEQSAENFIRRMTNKCTYLIGEDVLPKDSLLYSKFMVLNELNNLRLDGQKISVELKQKIYRDVFCRSRKVTQKKLKSYLIREGIAGKNVELTGIDGDFKGSLTAYHDFKEKLIDVELTQKEKEEIILNIVLFGDDKKLLKQRLKKKFPQLTEKQINTVTALSYKGWGRLSKKLLEEVTVPAPETGEVWNIITALWETNDNFMQLLSKEYQFSDRIEEFNEEKADPEVSYQTIEDLYVSPAVKRQIWQTLQIIQEIEKVMGEKPKRVFVEMAREKQETGEVWNIITALWETNDNFMQLLSKEYQFSDRIEEFNEEKADPEVSYQTIEDLYVSPAVKRQIWQTLQIIQEIEKVMGEKPKRVFVEMAREKQENKRTESRKKTLSDLYTKCKKEEPEWIEALCTSLEKHEEHQLRSDKLYLYYTQKGRCMYSGEPIDLEDLWDNTKYDIDHIYPQSKTMDDSLKNRVLVKKEYNAKKSDTYPIAADIQKKMMPFWKSLLTGGFIPKEKYDRLVRNNPLDANELAGFIERQIVETRQSTKAVAEILKKILPDTEIVYVKAKTVSKFRQDFDFIKVRDMNDLHHAKDAYLNIVVGNVYFVKFTKNAAWFVKENPGRTYNLEKMFIWDVARDGEIAWKAGKSGSIVQVRAMMEKNHILVTRRSYEVKGGLFDQQILKKGKGQVPVKESDERLRDIGKYGGYNKAAGVYFMLVSSKDKKGKEQRTIEFVPIYLKDRVEKDMESARNYLMEERGLREPKILIKKIKIDTLFKVDGFYMWLSGRTSNQLIFKGANQLILSKEDMKTLKKVVKYIQRQKEDKNVKISVRDGITEEELLKLYETFLDKIRHSIYGVRLSSQEKTLVNGKEKFIDLSVEAKCQVLYEILHLFQCQSGASNLKMIGGPASAGILVMNNNISKCKNISIVNQSPTGIYEKEIDLLRV	[[0.0748419240117073, 0.020526058971881866, 0.030576791614294052, 0.0855531170964241], [0.19657015800476074, 0.03208446502685547, 0.06875758618116379, 0.05124446004629135], [0.14544032514095306, 0.0466139130294323, 0.01664753630757332, 0.1296682059764862], [0.7607102990150452, 0.027818934991955757, 0.09130644798278809, 0.08126617223024368], [0.13990406692028046, 0.054790738970041275, 0.023086190223693848, 0.055222753435373306], [0.05653570219874382, 0.12402313202619553, 0.03165910392999649, 0.6112299561500549], [0.038697801530361176, 0.01446086261421442, 0.02236540988087654, 0.04328397661447525], [0.05142660811543465, 0.021135114133358, 0.024358276277780533, 0.06947082281112671], [0.07039294391870499, 0.02917325869202614, 0.02367257885634899, 0.09664981067180634], [0.07173294574022293, 0.02451474405825138, 0.028070978820323944, 0.09650687873363495]]	0.586488
WANG20-1_SAMN08918259_MAG_00000025#WANG20-1_SAMN08918259_MAG_00000025-scaffold_17INDEX1_1	ISKVDNAFFQRLKESCLYLDDKSSNVPYAVFADGNYTDKEFHTDYPTIYHLRKELIKSSQPHDIRLVYLALHHIIKHRGHFLFDNMGSDFESESSFETLFDDLKLYLKEEYEIEFECNDSLRFSEILKDKTLKKTAKSSESYKLFGYSKRNNPYETALIDLMCGRNVGFSDMFGDKSFDSEEVNGITFESGYDDNENTYRDLLQEKFEPIEKAKAVYDWAILADILNGEKYNGKKYISFAKVKTYEEHSSDLKMLKDFVKERCKSLYGEIFRITKDKLDNYTAYCGKYKENGRNGVIQYRTNQADFCKYLKKRFEKLDKTGYEEMFDKIENGTFMPKIVVKDNGIIPMQVNRSELKAILKNASTYLEFLNKKDENGISVSDKIVKIFEFRIPYYVGPLNNHSLKSWLVRSDEKIYPWNFDSVVDIEQSAENFINNLTSKCTYLPTKDVIPKNSILYSAFTVLNELNNLRLDGKKPDVSLKQAIFNDLFMTHKKVRRKDLLNYLKSEKGITPDITGIDGDFKSSMRSAIEMSQFNLTDSEKEDAIKAITVFGDDKKLLRKRLKRQLGSKLSYEDIMRISKLKYKDWGRLSKEFLTEVYNVDKNTGELQFNIIHALWQTNDNLMELLGSKYGFEQSRQNYLDGIQTGQSLEKMVENLYISPAVKRPVYQSLKIMHEINKIQGHAPEKIFVEMTRKDGVKGDKGRKESRKTKLVDLYKKCGEDSGELWESLEKTPDDEFKRDRLYFYYTQFGKCMYTGEPINLSELYNQNIYDVDHIFPRSKVKDDSLDNRVLVKKQVNAHKDNTYPLDSSIREKMKGFWHLLMDKGLISKKKYERLTRATELTDSELSDFIARQIVETSQSTKAVASLFKELYPDTEIVYVKASTVSKFRHKYDFLKCREVNDFHHAKDAYLNIVVGNVYNERCTHNKSIFIKGLQTKTYSLNKMFSFNTPNAWSIDDNKSIKIVRKTMNKNNIRFTRYALTRNGGLFKMNPLKKGSGQVSLKQNSPLSDISKYGGYDRPTSSYFSFVKYEGKKGKEMRRLVAIDSYIKARYEANPEKYLSENLGLKNPVVLIPVVKYNACIEIDGFRMHISSKSSGGKQIVYKPAMQLTVSYDTEKYIRNVVKLNSKPENYNITELDKVSADENLKLFDILTSKMTDTVLKVKFGDMGAKIISHRDAFEKLDIRKQCFVLAEILKIIHCNISEGNLRFIGGAKQSGSIKMSSVISGIKGVKSIYLVHQSVTGLFEKKIDLLHM	[[0.012353253550827503, 0.00810875091701746, 0.014144286513328552, 0.017724471166729927], [0.1812518984079361, 0.03159289434552193, 0.12665048241615295, 0.02992197498679161], [0.06321645528078079, 0.09744451940059662, 0.019143542274832726, 0.22128139436244965], [1.088226318359375, 0.029382789507508278, 0.07467377185821533, 0.0579773411154747], [0.04528883099555969, 0.09865030646324158, 0.016753027215600014, 0.05865015089511871], [0.0575837641954422, 0.09968018531799316, 0.013517914339900017, 0.14346002042293549], [0.032864347100257874, 0.011765766888856888, 0.02066953480243683, 0.021598082035779953], [0.05585580691695213, 0.01866603083908558, 0.021982023492455482, 0.042370785027742386], [0.045140013098716736, 0.020589441061019897, 0.015766294673085213, 0.03535795956850052], [0.04264247789978981, 0.018718885257840157, 0.019357046112418175, 0.04916875436902046]]	0.736606
WANG20-1_SAMN08918262_MAG_00000022#WANG20-1_SAMN08918262_MAG_00000022-scaffold_63INDEX2_1	QNYLDGIQTGQSLEKMVENLYISPAVKRPVYQSLKIMHEINKIQGHAPKKIFVEMTRKDGVKGDKGRKESRKTKLVDLYKKCGEDSGKLWESLEKTPDDEFKRDRLYFYYTQFGKCMYTGEPINLSELYNKNIYDVDHIFPRSKVKDDSLDNRVLVKKQVNAHKDNTYPLDSSIREKMKGFWHLLMDKGLISKKKYERLTRATPLSDSELSDFIARQIVETSQSTKAVASLFKELYPDTEIVYVKASLVSEFRDESRGFGFLKCREVNDFHHAKDAYLNIVVGNVYNERCTHNKSIFIKGLQTKTYSLNKMFSFNTPNAWSIDDNKSIKIVRKTMNKNNIRFTRYALTRNGGLFKMNPLKKGSGQVSLKQNSPLSDISKYGGYDKPASSYFSFVKYEGKKGKEMRQLVAIDSYIKARYEANPEKYLSENLGLKNPVVLIPVVKYNACIEIDGFRMHISAKTGKQIIYKPAMQLTVSYDTEKYIRNVVKLNSKPENYNITERDKVSADENIELFDILTYKMTDTVLKVKFGDMGAKIISHRDAFEKLDIRKQCFVLTEILKIIHCNAVLGNLTYIGEGSSSGRVGLNSVLSEVKGVKSIYLVHQSVTGLFEKKIDLLHM	[[0.02445780485868454, 0.018559357151389122, 0.037701405584812164, 0.05953178554773331], [0.09451384097337723, 0.02334226295351982, 0.07827667146921158, 0.028902724385261536], [0.016876233741641045, 0.06456346809864044, 0.0095121581107378, 1.53382408618927], [1.082154631614685, 0.01783323846757412, 0.04256834834814072, 0.11120008677244186], [0.060855232179164886, 0.06982708722352982, 0.05490313470363617, 0.859382152557373], [0.056760139763355255, 0.17195254564285278, 0.013125614263117313, 0.48223286867141724], [0.010838084854185581, 0.006607043091207743, 0.008439545519649982, 0.01224337425082922], [0.034770358353853226, 0.015370863489806652, 0.015098007395863533, 0.02517818473279476], [0.04655919224023819, 0.02103346399962902, 0.016556348651647568, 0.04242444410920143], [0.03949597105383873, 0.021030286327004433, 0.023076433688402176, 0.06351222842931747]]	0.897196
WANG20-1_SAMN08918263_MAG_00000015#WANG20-1_SAMN08918263_MAG_00000015-scaffold_23INDEX1_7	MRKNYIFGDNIDKPQIYNLAEKIILWITLYGDDSKLLKRVLQKNCSEQLNPEQIKKITKLKFKGWGRLSKAFLSELRGADRETGETMTIIKGLRNTQNNLMQLLSQNYTFTEECEKINSGYFINPNEISYDSIVKNIVASPSIKRSVWQTIQIVEEIQEVMGSKPRKIFVEMARGEEEKVRTTSRKQKLLDLYKNISDECAKGMYDEIYSKDESDFKNIRLYLYYTQMGCCMYSGKHIDLSQLSNTNIWDRDHIYPQSKTKDDSLDNLVLVYKSINSEKSDDIISPTIQNNMRTFWKLLFDRKFISEKKYHRLTRTTPLTDEELAGFINRQLVETRQSTKVMASIFKRIYPNTEIIYVKAKNVSDFRHRKDCENCVKVRELNDYHHAKDAYLNIVVGNVYSSKFTNNPLMWLKNNRNVKYSLNRMYDFNLTVNNENIWVVGNEGTQKTVNKYLGKNDILYTRYAMTNKGELFDQNPLKATGDKSKQTTLVPLKKGKEVWKYGGYNSITPSYFMLVESKDKKGNYIRTIETMPLYREKEFSKNEEFLLNYCKEVHKLKEPKIILKCIKKNALLIVDGFPMHLKGSTGLQLKLQGAVQLILESDMVIYLKKLMKFVNENNINKNKLEVTPYMELSAKENIKLYDIFIQKLTTGIYSKRPANPVEKLINARDIFIELTVKEQCIVLSEILHLFQCKPLTSANLVSINLKKTVGIIQIAKNITAKNVKLVHQSPTGIYEYTVDLNKI	[[0.06611569970846176, 0.0172044038772583, 0.029158759862184525, 0.05673924833536148], [0.34162962436676025, 0.03199422359466553, 0.13788804411888123, 0.04147109016776085], [0.6163474321365356, 0.02293294481933117, 0.20325905084609985, 0.02599695883691311], [1.3044843673706055, 0.0064698769710958, 0.09434597194194794, 0.03670485317707062], [0.14890435338020325, 0.05237436294555664, 0.023903843015432358, 0.5099186301231384], [0.023238100111484528, 0.05807899683713913, 0.010531908832490444, 1.5199636220932007], [0.16129586100578308, 0.027420971542596817, 0.031206039711833, 0.1627475619316101], [0.13659752905368805, 0.0253127571195364, 0.03302779793739319, 0.1391831636428833], [0.09271125495433807, 0.03216058760881424, 0.020948991179466248, 0.08611087501049042], [0.13939496874809265, 0.030246350914239883, 0.027708450332283974, 0.12763173878192902]]	0.785602
WANG20-1_SAMN08918264_MAG_00000053#WANG20-1_SAMN08918264_MAG_00000053-scaffold_36INDEX1_6	KIEKEVIEKVEEIFNEKTKEGVKNEHKKSKAEKCEDLEKILVDNKWDKKISKEIAKACLGYKFNVGTVIGESELKGEDGKSIKIQFDDSKYEEKILELAEKINDKIEIINILQNVYSWIVMEDILSGYKYISNAMVDKYERHNKQLNMLKRLFRKYLSRDDYLEFFRKEKGKEKDGNKEKYIINYVNYIKRNKRCANTKGTARENLYKEIKGKFKGMAENDAEYQLILKEMDNDEFLLKQKDVNNSNIPYQINLIELEKIIDNQGKYYPVLLENREKIIKLLTFRIPYYIGPVNPRKNDNKFAWVKKKEGHETETVNPWNLEEIVDIDVTAERFIDNMTGFCTYLPEEKVLPKNSLIYQEYKVLNELNKIKVNDKGLDIKTRNDIIEGVFKKQKNINEKTLKNYLLSINYLGAKVIEEYKIEGYQGDKQFANSMGSYIDFKKILGSVDVRNLDMIEEIVYWLTVFEEKSIVKRKMIQKYSDKLSEKQLSRILDLKYDGWGRFSKKFLTGIYGDYYGEKKTIMDVLKEDNKLPNLMQIINKKEFGFNEIIEKNRIKLDEGEVLKDAIDKIHCSPEVRRGIWQSMKLVEEVIEIENGVLPQNIYIEFAXXXRSEEDKKRTKKRKNKLEAAYKVLKKEIDVYNEKVLKELGEYKEKLDEEKVYLYFLQNGQCMYTKQELNLNGYLKDCEIDHIIPQSVYDEDSLDNKVLVLKGANQEKGNRIPYDYIKEKNKVNWESMKIWWEKLYKCGLMSEKKYKRLTTQNIGEIINSGFIKRQLTVTSQMIKNVANLITDYYGGKVNVMAVRAAFSTKIRKTYSELVKGSDGNYIEKNDGDCFIKNRFLNDFHHAHDAYLASIIGKYLNTVYPKMADEINYNKYIKYYNEQCKKNRKQKFNFILSKFDKIFERDGEIVWNGVEQIKYLKNILNYRDCIITHKLEENTGSFYDENRLPKNDKSEKLIPIKEGLPVERYGGYQGGEAAYCCLISYVEKKKQQLELVKISVMTAKKIYDGKTTLENYLKDKMGLDDIHIIRKKIMKYQLIEEDGCRYYLVSAEELANAKQLVLGSKNVRFNRILNIIEDNRYNGYSPEYIQRGLDDFYEFLIGKIQKEFGRSSSVVEEIYDTKVFYELESAKDKGDFIMEILKLTNIGSDYPYLKKYKKYNKISSSLIDRKGRSKYQGYKIKPGTVLIDQSVTGLYERRLEL	[[0.17950883507728577, 0.029105212539434433, 0.03011612594127655, 0.28178712725639343], [0.07469197362661362, 0.024318059906363487, 0.39558419585227966, 0.10588131844997406], [0.0651986375451088, 0.053636595606803894, 0.6286538243293762, 0.08020063489675522], [0.10710498690605164, 0.042346853762865067, 0.052780553698539734, 0.4473118484020233], [0.16010671854019165, 0.0154902758076787, 0.06046421080827713, 0.08863888680934906], [0.06259287148714066, 0.01613711193203926, 0.029738718643784523, 0.04392336681485176], [0.12369100749492645, 0.026230327785015106, 0.030823606997728348, 0.09372943639755249], [0.19630149006843567, 0.028360728174448013, 0.053880687803030014, 0.07315447181463242], [0.16228298842906952, 0.029870478436350822, 0.03004816174507141, 0.12362069636583328], [0.1370420604944229, 0.028577622026205063, 0.0294874906539917, 0.14068298041820526]]	0.753267
WANG20-1_SAMN08918265_MAG_00000026#WANG20-1_SAMN08918265_MAG_00000026-scaffold_94INDEX1_6	MTNYCTYLPNEKVLPKESLLYQKYMLLEELSQIKIDDNKLSKEDRKAIINDLFIGERRAKVSDKNFKEYLNKINYVKINDKGYDVTGYQSDDGFACALSSYNKFRRVLGYVDERNEKMIEDIIYWLTVFEDKDIVKRKINKQYPDRLTDEQLKKILKLKFKGWGRFSRKFLAGIKGDMGXXXXTTIIDMLEDADDRFLYCNYCPNLMQIINKDEKIKQIIDDNRPRYDGTEDLLDVIQDMHTSPANRRGIWQTMKAIEEIIEYMGEKPQQIYIEFAREDDPKAKNKRADSRKRAIDKALKKLKEDVVDEYNEKVYKELKQYEKRLDEEKVYLYFMQNGKSLYTGKELNLNEPENLEIDHIIPYSLSDDDSLDNKALVLKKENQNKGNKIVKEAFTQSFSDSEMMDYWKNLKKAGLISEKKYNNLQKNNVDDILTKGFINRQLVETRQIVKSVANLILDYYNEQIDVIEVKASLSTSVRKMLTYEKKDNNGFWIENKDNCMFYKNRDMNDYHHAHDAYLANIIGLYIQKNYPRLQKELNYSQYRRIWRKYYENTKNNNGVNWFATLGKFSSNNEEADWYGQDIIAYMRKIFCYRDVLISKKVEENTGAFYSETKYPREDKAGSKLVPLKQGNNMRGANNLKELDTRKYGGYKGGEKAYFVLVKYCIEKALKKSVKKEYHMEFVEIPVYIARGIKNNDINLYDYVCDILNEANKNSVADVEILRNKVPKYQMIIGENGEEYYLVSATEVINSKQFVLGGANQQYNRLLNYIKYGKNDKWQYIQTELLDEQLIGLYNLLIAKIKDEYKGFSKEAVRIQENNSFDKLDVKDKKEFIAEMIKLVQPDSDYPYLGKYATGLSNRMGRKTGEKVGKKITLVDKSVTGLYERRTTFELEDDSSTKSC	[[0.2032930999994278, 0.020608840510249138, 0.035672470927238464, 0.274505615234375], [0.14637747406959534, 0.012163636274635792, 0.12363054603338242, 0.05762919783592224], [0.11857721209526062, 0.022660434246063232, 0.5564671158790588, 0.0737629309296608], [0.13200461864471436, 0.02558489702641964, 0.04518686980009079, 0.26940757036209106], [0.21331866085529327, 0.009919879958033562, 0.0658767968416214, 0.14158478379249573], [0.12022334337234497, 0.032399848103523254, 0.03842715173959732, 0.24987676739692688], [0.15409696102142334, 0.02631322853267193, 0.03327396139502525, 0.12076883763074875], [0.2707642912864685, 0.030403463169932365, 0.049977030605077744, 0.10475944727659225], [0.202840656042099, 0.031682562083005905, 0.027624687179923058, 0.16259512305259705], [0.18322111666202545, 0.024925630539655685, 0.03329642862081528, 0.18935835361480713]]	0.634577
WANG20-1_SAMN08918274_MAG_00000014#WANG20-1_SAMN08918274_MAG_00000014-scaffold_79INDEX1_1	YKEYATIYHLRKELFENDEQKDIRLVYLALHHLIKYRGHFLYEGQNFQEINNDINELFVRLYEQLAENCQYKCEIHNNQIEEIVEILKDTKQTKSEKKEVLKPVITKTMRETEKKAAQEIVNAILGKKINFNILFGVDTIIDNEDKALKLSFAEEKYDEQEDYIYEQLQEKAEILDTLKEIYSWFALQDILKGEKTVASAMVKKYEKHKKDLKILRNVVRKYCTPEEYKNFFIEKIIDTKKLKKSVNYVNYIGADGRGNTENLYNEIKKLLEDKDNADKDIQYILKEIDAENFLPLLRTKENISIPYQLTVLEAARIIDNQGKYYPQLSANKDKILSIIEFRIPYYVGPMNTKNRNERFSWACRKEGKQEEKIYPWNWKDIIDEDKTAARFIERMRNTCTYLPGEDVLPRYSLLYSEFVMLNELNKIKVNGKFIEHDMKQKMIEGLFKKQKNVTEKSVINYLKKMNYMNTDQYKIEGYQKEKAFASSLASYIDFTRIFGEIHSGNRQMIEEIIEWLTLFEEKSIVKRQIQNKYGTQVTAQQLEAVCKLRYKGWGNCSAKLLKGLKTTIDGDKDSIIDILNTTNYNFMQIITSKKYEFAKQIEEYNEDNTMTDITIEDISRLHGSPAIKKGIWQTVKVMNELVQIMGHEPDNIFIEFARGEDDKVRTKTRSAQIDKGYKKWKEEFKGEGFSTEVEKELKNKKYKDRLNEEKMYLYFLQNGKCMYSRDKTLDIDKLPLYHIDHILPQTYTPDDSIENKVLVLGIENENKADNLLISQKIRNDRKEFWRYLYECGLMGEKKYKNLTRSAIGEGEIKGFINRQLVETRQIIKNVTQLFTQRYANSNVLAVRAELSSNYREKYGLYKSREINDFHHAHDAFLAVRIGMFLMKRFPGMEKDLIYDAFLRYRSKQNKSSLLKSKYGYLMTFFDEVQCDENGVVIWNPDEDKAYIKSVLYSGNCQISRKKEELTGKFYNETIYPAGSGDLIPLKKNLSVEKYGGYSGKQNAYYVAVQDENGKKQKKIIGIPIYVKELEKTQPGAIDAYIKKQLNTISYRILKDKICKYQEIIVNGNAMYLTGAKEKKNEMSNAKQFFFGDHYYNLYETLLKCFADKVPEDEKEGYDKKMIEVYNYIIAKGERQYKECAFAFEKIKQALDFPMLSYNDKIDCLREILKITQANSTCANIKKYCKQSANVTGTERVGRIERVINIDDSKRNKSVAVFVDKSVTGLYERRYTL	[[0.1173396036028862, 0.0322042778134346, 0.0330069437623024, 0.20028823614120483], [0.0898902490735054, 0.02171705849468708, 0.9800715446472168, 0.06846379488706589], [0.032251812517642975, 0.017609726637601852, 1.6273607015609741, 0.01829451508820057], [0.04970083758234978, 0.015320905484259129, 0.03217856585979462, 0.06420205533504486], [0.19874681532382965, 0.014015162363648415, 0.11727479845285416, 0.06137575954198837], [0.12686729431152344, 0.021706899628043175, 0.05919777974486351, 0.04768309369683266], [0.08347421139478683, 0.02413586527109146, 0.025269195437431335, 0.06306563317775726], [0.09078282862901688, 0.020095113664865494, 0.0353480726480484, 0.05263294652104378], [0.09055563807487488, 0.022432779893279076, 0.030321674421429634, 0.09116516262292862], [0.0858878344297409, 0.025604046881198883, 0.02902434766292572, 0.10832458734512329]]	0.82014
WANG20-1_SAMN08918277_MAG_00000067#WANG20-1_SAMN08918277_MAG_00000067-scaffold_98INDEX1_10	KLPYRGWGRLSKVFLEEMEAPAPETGEAWSIIRALWETNDNLMQLLSEKYLFASAIEEKNGNEQKKRDISYELVEELYVSPAVKRQIWQSLLIVKEICKVMGNPPKRVFIEMAREKTDQGRTSSRKKKLLELYKKCKAEEKDWIDEIEKRSDAEMRRDKLYLYYTQKGKCMYSGETIELEELWDNQKYDIDHIFPQSKVMDDSLDNRVLVKKKCNQMKEDKYPIDETVRKKMQPFWKSLVDAGLISEEKYKRLIRGNGFEPSELAGFISRQLVETRQSTKAAASILQQVIPDTQIVYVKAPTVSKFRKDFKFLKVREMNDYHHAKDAYLNIVVGNAYFVKFTSNPIHFIKENPGRSYNLKKMFEQERIERNGEIAWEGGNGTIVTVRKFMEKNNILVTRRSYEATGALFDQQIVKKGKGQVPIKSSDERLCDIQKYGGYNKEAGAYFVLAESEGKKGKKIRTIEYVPIRLKKEIQKSEENIIRYLEEERQLKNPRVLVPEIKIDTLFCVDGFYMWVSGRSGDQLLMQGANQLVLSQEETEILKKIVQYVERKKQNKELKIYDSDHLEEKKVVMLYETFLNKLTNTVYAKKLGAQAKTLTEKREKFKELCIEEKCIVLYEVLHFFQCQSAAADLKLIGGSGRAGILCLNKNITDCSRIEMIHQSPTGIYEQTVDLNAL	[[0.020633699372410774, 0.0103960782289505, 0.02910623513162136, 0.022518495097756386], [0.11251183599233627, 0.027264390140771866, 0.07718532532453537, 0.028653882443904877], [0.05514046549797058, 0.09341491013765335, 0.012140363454818726, 0.07282326370477676], [0.17877323925495148, 0.049923669546842575, 0.06831152737140656, 0.029174940660595894], [0.07333750277757645, 0.055764537304639816, 0.018534598872065544, 0.02945791184902191], [0.06254664063453674, 0.03220470994710922, 0.05547147989273071, 0.19520476460456848], [0.011914865113794804, 0.008314570412039757, 0.009909149259328842, 0.016298409551382065], [0.02362130396068096, 0.020925527438521385, 0.014171050861477852, 0.039380237460136414], [0.024100370705127716, 0.013591819442808628, 0.01371834147721529, 0.029176244512200356], [0.01973671279847622, 0.013320261612534523, 0.013301816768944263, 0.028240440413355827]]	0.515151
WANG20-1_SAMN08918278_MAG_00000031#WANG20-1_SAMN08918278_MAG_00000031-scaffold_25INDEX1_1	EQVGWAVTNPKYELERASRKDLWGVRLFDKAETAEDRRMFRTNRRLNQRKKNRIHYLRDIFHEEVNQKDPNFFQQLDESNFCEDDRTVEFNFDTNLYKNQFPTVYHLRKYLMETKDKPDIRLVYLAFSKFMKNRGHFLYKGNLGEVMDFENSMKGFCESLEKFNIDFPTLSDEQVKEVRDILCDHKIAKTVKKKNIITITKVKSKTAKAWIGLFCGCSVPVKVLFQDIDEEIVTDPEKISFEDASYDDYIANIEKGVGIYYEAIVSAKMLFDWSILNEILGDHQLLSDAMIAEYNKHHDDLKRLQKIIKGTGSRELYQDIFINDVSGNYVCYVGHAKTMSSADQKQFYTFLKNRLKNVNGISSEDAEWIDTEIKNGTLLPKQTKRDNSVIPHQLQLREFELILDNMQEMYPFLKENREKLLKIFNFVIPYYVGPLKGVVRKGESTNWMVPKKDGVIHPWNFDEMVDKEASAECFISRMTGNCSYLFNEKVLPKNSLLYETFEVLNELNPLKINGEPISVELKQRIYEQLFLTGKKVTKKSLTKYLIKNGYDKDIELSGIDNEFHSNLKSHIDFEDYDNLSDEEVERIILRITVFEDKQLLKDYLNREFVKLSEDERKQICSLSYKGWGNLSEMLLNGITVTDSNGVEVSVMDMLWNTNLNLMQILSKKYGYKAEIERYNKEHEKNIYNREDLMDYLNIPPAQRRKVNQLITIVKSLKKRCGVPNKIFFKVSREHQDDPKKTSSRKEQLKYLYKSLKSEDEKHLMKELDELNGHELSNDKVYLYFLQKGRCIYSGKKLNLSRLRKSNYQNDIDYIYPLSAVNDRSMNNKVLTGIQENRADKYTYFPVDPEIQKKMKGFWMELVLQGFMSKEKYFRLSRENDFSENELVSFIEREISDNQQSGRMIASVLQYYFPESKIVFVKEKLIPSFKRDFHLISSYGHNHLQAAKDAYITIVVGNVYHTKFTMDPAIYFKNHKRKDYDLNRLFLENISRDGQIAWESGPYGSIQTVRKEYAQNHIAVTKRVVEVKGGLFKQMPLKKGHGEYPLKTNDPRFGNIAQYGGYTNVTGSYFVLVESMEKGEKRISLEYVPVYLHERLEDDPGHKLLKEYLVDHRKLNHPKILLAKVRKNSLLKIDGFYYRLNGRSGNALILTNAVEVIMDDWQTKTANKISGYMKRRAIDKKARVYQNEFHIQELEQLYDFYLDKLENGVYKNRKNNQAELIHNEKEQFMELKTEDQCVLLTEIKKLFVCSPMQADLTLIGGSKHTGMIAMSSNVTKADFAVIAEDPLGLRNKVIYSHKGEK	[[0.018129492178559303, 0.012162531726062298, 0.026172831654548645, 0.03228629380464554], [0.22071586549282074, 0.023328041657805443, 0.16714654862880707, 0.03679485246539116], [0.12472531199455261, 0.047511208802461624, 0.022879119962453842, 0.05427146703004837], [0.7668201923370361, 0.023414896801114082, 0.09996741265058517, 0.07922899723052979], [0.13158272206783295, 0.02698136866092682, 0.030487319454550743, 0.11105766147375107], [0.056742679327726364, 0.019868232309818268, 0.02553304098546505, 0.06785848736763], [0.0030921061988919973, 0.002285583643242717, 0.0023823948577046394, 0.0025317936670035124], [0.004979798104614019, 0.004093513824045658, 0.0035531509201973677, 0.005331507418304682], [0.01712406612932682, 0.012923203408718109, 0.009846056811511517, 0.021830936893820763], [0.01949957385659218, 0.011055217124521732, 0.014507075771689415, 0.025878269225358963]]	0.611531
WANG20-1_SAMN08918278_MAG_00000044#WANG20-1_SAMN08918278_MAG_00000044-scaffold_91INDEX1_1	EAYEKLVHESYSHNRSKMKKLLMEDIPDQFIERQLNDSRYISKVVKSLLSNIVREENEQEAISKNVIPCTGGITDRLKKDWGINDVWNKIVLPRFIRLNELTESTRFTSINTNNTMIPSMPLELQKGFNKKRIDHRHHAMDAIIIACANRNIVNYLNNVSASKNTKITRRDLQTLLCHKDKTDNNGNYKWVIDKPWETFTQDTLTALQKITVSFKQNLRVINKTTNHYQHYENGKKIVSNQSKGDSWAIRKSMHKETVHGEVNLRMIKTVSLNEALKKPQAIVEMDLKKKILAMLELGYDTKRIKNYFEENKDTWQDINPSKIKVYYFTKETKDRYFAVRKPIDTSFDKKKIKESITDTGIQQIMLRHLETKDNDPTLAFSPDGIDEMNRNILILNKGKKHQPIYKVRVYEKAEKFTVGQKGNKRTKFVEAAKGTNLFFAIYETEEIDKDTKKVIRKRSYSTIPLNVVIERQKQGLSSAPEDENGNLPKYILSPNDLVYVPTQEEINKGEVVMPIDRDRIYKMVDSSGITANFIPASTANLIFALPKATAEIYCNGENCIQNEYGIGSPQSKNQKAITGEMVKEICFPIKVDRLGNIIQVGLCILTN	[[0.04541836678981781, 0.01868014968931675, 0.020196760073304176, 0.0503714345395565], [0.22549167275428772, 0.03153928369283676, 0.08180776238441467, 0.05174356326460838], [1.0110247135162354, 0.052380237728357315, 0.02570004016160965, 0.09805385023355484], [0.044196322560310364, 0.06233782693743706, 0.01221149880439043, 0.05029086396098137], [1.0863699913024902, 0.03732006251811981, 0.04887726157903671, 0.07505872845649719], [0.644149124622345, 0.03930089250206947, 0.049204107373952866, 0.12050054967403412], [0.04851997643709183, 0.05669064447283745, 0.03350183367729187, 0.1693926751613617], [0.011790589429438114, 0.008210445754230022, 0.008040547370910645, 0.014162395149469376], [0.06281851977109909, 0.02329089492559433, 0.02060573920607567, 0.057542480528354645], [0.04919236898422241, 0.02109743468463421, 0.019468404352664948, 0.05433821305632591]]	0.751117
WANG20-1_SAMN08918278_MAG_00000062#WANG20-1_SAMN08918278_MAG_00000062-scaffold_6INDEX1_18	MKKTGKIKNSVLQETHYNVGLDIGTSSVGYAVVDADTGKVLVFKKKNMLGGRLFNEGETAKATRVNRSTRRRYDRRRERIKLLRCLMWEMVDEKDPDFFARLDEGFLMREDKTIQSKSILFNDKSYTDKDYYKEYATIYHLRKELFENDEQKDIRLVYLALHHLIKYRGHFLYEGQNFQEINNDINELFVHLYEQLAENCQYKCEIHNNQIEEIVEILKDTKQTKSEKKEVLKPVITKTMRETEKKAAQEIVNAILRKKINFNILFGVDTIIDNEDKALKLSFAEEKYDEQEDYIYEQLQEKAEILDTLKEIYSWFALQDILKGEKTVASAMVKKYEKHKKDLKILRNVVRKYCTPEEYKNFFIEKITDTKKLKKSVNYVNYIGADGRGNTENLYNEIKKLLEDKDNVDKDIQYILKEIDAENFLPLLRTKENISIPYQLTVLEAARIIDNQGKYYPQLSANKDKILSIIEFRIPYYVGPMNTKNRNERFSWACRKEGKQEEKIYPWNWKDIIDEDKTAARFIERMRNTCTYLPGEDVLPRYSLLYSEFVMLNELNKIKVNGKFIEHGMKQKMIEGLFKKQKNITEKSLINYLKKMNYMNTDQYKIEGYQKEKAFASSLASYIDFTRIFGEIHSGNRQMIEEIIEWLTLFEEKSIVKRQIQNKYGTQVTAQQLEAVCKLRYKGWGNCSAKLLKGLKTTIDGDKDSIIDILNTTNYNFMQIITSKKYEFAKQIEEYNEDNTMTDITIEDISRLHGSPAIKKGIWQTVKVMNELVQIMGHEPDNIFIEFARGEDDKVRTKTRSAQIDKGYKKWKEEFKGEGFSTEVEKELKNKKYKDRLNEEKMYLYFLQNGKCMYSRDKTLDIDKLPLYHIDHILPQTYTPDDSIENKVLVLGIENENKADNLLISQKIRNDRKEFWRYLYECGLMGEKKYKNLTRSAIGEGEIKGFINRQLVETRQIIKNVTQLFTQRYANSNVLAVRAELSSNYREKYGLYKSREINDFHHAHDAFLAVRIGMFLMKRFPGMEKDLIYDAFLRYRSKQNKSSLLKSKYGYLMTFFDEVQCDENGVVIWNPDEDKAYIKSVLYSGNCQISRKKEELTGKFYNETIYPAGSGDLIPLKKNLSVEKYGGYSGKQNAYYVAVQDENGKKQKKIIGIPIYVKELEKTQPGAIDAYIKKQLNTISYRILKDKICKYQEIIVNGNDLYITGESEVINAKQFFFGEHYYYLYEVLLKCLADKVPEDEKTKYEEKLVEVYNYILSKAERQYKEYASAFAKIKQAVDFSKLSYEDKIGCLKEILNITGANAGCADMRKYCPKDSKIKGIDRIGRKNGYTFKMNSTNNSIVFVDKSVTGLYERRYTL	[[0.022387858480215073, 0.024014271795749664, 0.012831682339310646, 0.03770832717418671], [0.05729006603360176, 0.021646568551659584, 1.4120701551437378, 0.03051190823316574], [0.06207277625799179, 0.008715123869478703, 1.5897114276885986, 0.010225293226540089], [0.30243489146232605, 0.026965929195284843, 0.09952112287282944, 0.0632123202085495], [0.5767090916633606, 0.0774545818567276, 0.07111705839633942, 0.05088048428297043], [0.7966335415840149, 0.044390615075826645, 0.09815840423107147, 0.05230782926082611], [0.022019928321242332, 0.009825448505580425, 0.013605864718556404, 0.014825488440692425], [0.01048213243484497, 0.005777394399046898, 0.0088786156848073, 0.010366718284785748], [0.0031192058231681585, 0.0026081884279847145, 0.002681747544556856, 0.003581508994102478], [0.006824888754636049, 0.0051054018549621105, 0.00472597498446703, 0.007273382507264614]]	0.867585
WANG20-1_SAMN08918280_MAG_00000011#WANG20-1_SAMN08918280_MAG_00000011-scaffold_83INDEX1_1	EIDHIIPISISLDDSQNNKVLALHSENQVKGNLTPFMAYAASKFNGMGCSYSEFKTNVLSNKEIPYKKKLNLLNEENITKEEVAKKFINRNLVDTSYACRVVLNTLSDYFKDNEIDTKVHTINGRVTDLFRKKIHLEKDRDENYLHHAVDALIVASVKKMNLLNGYLLKQEHDFNDLYNEETGEIITIPDDKVFYDERYIQYIVNLKTLYQESNQYYNRVIDKENMHFNPIKISHKIDTKPNRQLFNEQIKGFRKIEGKNYVIEKISDIYNSKENIKLIEDILNDNCEKYFIAKNDPRTFDIIKNIVLADFEIYKDNKDIYKIDKNKIKYVNAYKADKETKEIRIKNPLTKFFEENGPVTKFSPKRKGPLIKSMKYKGKILNEHVEAVDRTQNKLLGARLTLKPYRTDFYRCEDGKIRFVTVRHVDIEYKKSDGMYHIDRKIYDDLLQKKKIGNQAEFLFSLHTDELLYIKKKAGENFCFSPKEKLVYNDSDYELFTFLGTNNDATNRIELKPRYMFATTRIKPYTTTFVECKKYATDVLGNLYEVKDNKLKLEFK	[[0.16657918691635132, 0.02611376903951168, 0.03898623585700989, 0.09676024317741394], [0.08797299116849899, 0.018239906057715416, 0.036821164190769196, 0.05536714196205139], [0.22847191989421844, 0.013368620537221432, 0.7341228723526001, 0.019243914633989334], [0.08895134925842285, 0.020201794803142548, 0.06923607736825943, 0.0318145826458931], [0.5070458054542542, 0.057434529066085815, 0.07619412988424301, 0.06339607387781143], [0.11176879703998566, 0.44457772374153137, 0.0427699089050293, 0.04923931136727333], [0.04533441364765167, 0.04319290816783905, 0.015189021825790405, 0.0767378881573677], [0.07646339386701584, 0.01826338842511177, 0.034729965031147, 0.08684694021940231], [0.0667179524898529, 0.022759774699807167, 0.025333626195788383, 0.07761005312204361], [0.07614918053150177, 0.025002943351864815, 0.023674022406339645, 0.07566718012094498]]	0.683411
WANG20-1_SAMN08918282_MAG_00000001#WANG20-1_SAMN08918282_MAG_00000001-scaffold_9INDEX1_15	MGNKLRNVDDYYLGLDIGTESVGWAVTDKDYVIPKFKGNAMWGVHLFDEGETSVKRRGFRSARRRTQRKRERLALLEALFDEEISKKDCTFFRRLHESDLWPEDKSGDDKYAVFADENYTDKDFHKEYPTIYHLRYELIKNKEPHDVRLVFLALHHIIKNRGHFLFDSLSSAEDFNSAYETMCSYLSDNEIQLNCSDIEQFKAILKDRRQGKIEKTKNLASLFGITKKSDPVSYAVMAVLSGSTVKMCDLFGDDELKTVEKNNISFASG	[[0.0074361530132591724, 0.0045748865231871605, 0.006417224183678627, 0.005363884381949902], [0.1703842431306839, 0.050468482077121735, 0.09927941858768463, 0.019140124320983887], [0.6130226850509644, 0.06230084225535393, 0.08132804185152054, 0.055585961788892746], [0.9785018563270569, 0.032738786190748215, 0.10551923513412476, 0.04236382246017456], [0.11593997478485107, 0.9901266694068909, 0.015073244459927082, 0.054527781903743744], [0.006230122875422239, 1.4340312480926514, 0.0024787590373307467, 0.1176101341843605], [0.08519893139600754, 0.02236233279109001, 0.028727272525429726, 0.0826493352651596], [0.02168087475001812, 0.01101363729685545, 0.018087483942508698, 0.029218345880508423], [0.024214288219809532, 0.018928484991192818, 0.009910167194902897, 0.025623345747590065], [0.05873977765440941, 0.026459841057658195, 0.018773319199681282, 0.06509164720773697]]	0.862849
WANG20-1_SAMN08918282_MAG_00000058#WANG20-1_SAMN08918282_MAG_00000058-scaffold_113INDEX1_3	FSSFYPIFYAILIPNSRYQLRGEEEQEDNKKSVEYYALKVVAVEDSGERKGKDIWYNVKLENGWIYRRASSIPLDWTGKVKEFVVTTDLDDAGNPKKDKDGNVKRSFRAPKEDDWGLLKTKTQTQIDESGQTVGAYIYDSLLRMPDQKIRGKLVRTIERKYYKDELRKILLKQTEFHAALKDHNLLLSCIEELYPNNEAHRRLLSTSNFTCFLLEDILFYQRPLKSQKGLIDDCPYESHVYKKDGSLHRTPLKCISKSHPLFQEFRLWHFLSFLRIYQRERMIDGSLKLDVDVTNEFLQNEDDYVKLFDWLNGRKEIDQKTILTYKPFGLKKNEQPKYRWNYVEDKSYPCNETRADMISRLGKAGVSEGFLTEEREEALWHILYSISDEKELTKALGTFAEKNGLNEAFVEQFSKMPPFESNYAAYSLKAIRKLLALMRMGKYWNEQDIDKQTRSRIEKILTGEYDETIRTRVREKAIHLTDISSFRGLPLWLACYVVYNRHSEAKELVKWETPADIDHFLSKFRQHSLRNPIVEQVIMETLRTVRDIWKQEGQIDEIHVELGREMKNPAKERARITAQVLENENTNLRIKALLTEFMNPEFEIENVRPYSPGQQEILRIYEEGVLSGVAEKDLPEDIISILKKFRENDVKKRPTTSEVLRYKLWLEQRYRSPYTGRIIPLGKLFTPAYEIEHVIPQSRYFDDSISNKVICESAVNKLKDNCLGYEFIKKHSGEIVELGNGEKATVFTSEEYEHFVKESYLGNGKKMKKLLLEDIPDNFIERQLNDSRYISKVVKSLLSNIVCEEGEQEGMSKNVIVCTGGVTDRLKKDWGVQDVWNRIILPRFLRLNKMTDSTGFTSVSTNGHLLPALPLHLQKGFNKKRIDHRHHAMDAIVIACADRNIVNYLNNASARKGSEISRYDLQHLLCDKVKTDSNGNYKWMLRKPWDTFTQDVYTALTNIVVSFKQNLRVINRTTNYHQHYNESGEKKMIPQVKGDRWAIRKPMHKDTVYGEVNLRREKTLPLKDVLNNPSIVVDKSLKSKLHELLKAQYDLKAITKYFEAHQDVWADINLKKIKVYYFTKETNERFFATRKSLDSSFNQKKIQEEVTDTGIQRILLRHLQLNDNNPDIAFSPDGIERMNQNMTILNDGKGHQPIYKVRTYEKAEKFAVGEHGNKVKKFVEAAKGTNLFFAVYESIQEDEATGKQVRKRTFATIPLNEVIKRKKQGLSVAPEDSNGNLPIFVLSPNDLVYLPTEEERNSGKVTQPLDRERIYKMVSCTGNRLFLVPYMVASPIYDKKEYTSLNKIELTDDKISIKEWCIPILIDRLGNISINY	[[0.006734838243573904, 0.004240718204528093, 0.0048526739701628685, 0.005452158395200968], [0.03422906622290611, 0.020612742751836777, 0.015344520099461079, 0.015556856989860535], [1.3306865692138672, 0.02301977016031742, 0.07356735318899155, 0.029035381972789764], [1.135340929031372, 0.026854941621422768, 0.09879279881715775, 0.03434545919299126], [0.43157416582107544, 0.0516258142888546, 0.14855104684829712, 0.023744739592075348], [0.025208408012986183, 1.3920141458511353, 0.019450509920716286, 0.07065339386463165], [0.0662941187620163, 0.025710662826895714, 0.03174891322851181, 0.022735420614480972], [0.02805732563138008, 0.010138790123164654, 0.020636174827814102, 0.02162131853401661], [0.014854651875793934, 0.009146956726908684, 0.007922269403934479, 0.012819231487810612], [0.007313665002584457, 0.005057268775999546, 0.00471078883856535, 0.006593969184905291]]	0.849685
WANG20-1_SAMN08918287_MAG_00000009#WANG20-1_SAMN08918287_MAG_00000009-scaffold_11INDEX2_4	MRLFDYSKEDKAIINGIICAILGYKFDINKIFDVELENSNISFSSDIANEEEIKDALQENADVYDVLQKIYNWFVLQDILQGNSSISEAFIKKYKKYKKDLENLKNIYKTYLKTEYNNMFRQEEIGSYAMYDKNISKCPIEELYKKIKKDFASIPDCKEKQEILQEIDNEAFLIKINTTANAAIPYQLHYQELEKILENQAKFYSTINENKENILNLMKFRIPYYVGPLAKNDNSRFAWIVRKSDDAIRPWNFEECVDVDATAEMFIRRMTNKCTYLLSEDVIPKQSILYSEFCVRNELANVRVNNHKLSPQTKDFIIEKLFKMKKTAKAKDLKQVLIDNQIFKEISSVTGLAEVDKFMSNMSSYIDMKEIFGIVDENNIEMIENIIEWITIFEDKKILKRKIEREYHLDEKIINRLAKKNYSGWSRLSKELLIGLKSFDDGKNIMEKLQSTKDNFMQIINNDQYGFNKQIEDRMKNNDTKITYEMVDEIPTSPANKRAIWQSVKIVKEITKIMKSEPKNIYVEFAREEQKKKVRKDNRAKALLKIYDTFAEEMKMLRDYNPKVYQELKKKQNDRDFNERLYLYFTQNGRCMYSSRPLNIDTLYLYEVDHILPQSYVKDDSLSNKALVYKEENQRKSGSLLLDEKIINKQELWWKQLHKNGLIDDKKLRNLTRRKMFETNDDKVKFVSRQLIETRQSIKYITNLLVNQYKDSDVFAIRAELTHNFRTLFEVYKNRNVNDYHHAQDAYIISVVGNVIDTKLHFKDEYKYTEYVKNYIKKNEEEQSNKRKVWIIMEMVSNNIDKEKVKKTLNYKDCFVTRKLEEQTGEFYKQTLYGPNDKNVKPVIPLKKGMNIEKYGGYSGENKAYFTIFSYIDKKNKKQVEMIGIPVKTSYDIKNNKITLKEYVESQIDNTTEVKIIKPKILKYQEYLDENNEPMVLLSDRELRTNKQLVLPSKVNKLIYLMNKEKATEDEKIEVEMNIEEVYNYLIKKLNDEYKSFSSIYEKAKDDKTKNKFNEMSYDDKVVTINGLLDLMHKGQGNLSKIGLGDRAGRTRKSAFKTKDLENMTFIDKSVTGIYERRYKVNGMENGSSK	[[0.24179159104824066, 0.024160008877515793, 0.023568594828248024, 0.3498094379901886], [0.10186251252889633, 0.012459877878427505, 0.1722763031721115, 0.06665947288274765], [0.10307049006223679, 0.028808189556002617, 0.3431636691093445, 0.06374458968639374], [0.15371380746364594, 0.02213837392628193, 0.038497194647789, 0.1869933307170868], [0.10123678296804428, 0.03591984882950783, 0.04377416521310806, 0.2639722228050232], [0.08584650605916977, 0.03393944352865219, 0.023651154711842537, 0.1203216016292572], [0.1739545315504074, 0.025907505303621292, 0.03270138427615166, 0.17211942374706268], [0.13347963988780975, 0.0229139756411314, 0.0356912687420845, 0.1302030235528946], [0.15193398296833038, 0.03012385591864586, 0.029008015990257263, 0.17795103788375854], [0.18895992636680603, 0.027055606245994568, 0.030221672728657722, 0.2356729805469513]]	0.788018
WANG20-1_SAMN08918287_MAG_00000084#WANG20-1_SAMN08918287_MAG_00000084-scaffold_11INDEX1_16	MKSRREQDYYLGLDIGTESVGYAVTDENYNILKFNGKNMWGSRLFDEAQTAAERRTFRSGRRRLQRRAWRIQLLQELFSEEISKVDQSFFVKMKESPLILTDKTNGQKYTLFNDDDYSDIDYYSEFPTIYHLRKALLMEDRKFDVRLLYLAVHHIVKHRGHFLFQGSVNNATSFHSVFDNLKICLRDEFEIELECHSEEKIAEILKDKKKSKRDKYNEIFNELDADKSNKQIKSIVTLISGMKAKVADIFADESLLEIDKPSISFSESSYETLRVELEDVLGERCGVIDIIKCVYDWAILADILADGEINGKSYLSVAKVNLYDKHKEDLRILKQLFKENNKVYKEFFVDEGKSNYCAYVGFVNSNGSKKNIKRCNREDFIKNLKNQLGKIEKTVSNQSEYEFIEQEIQADTILPVQISKDNGVIPYQVQEMELKDILAKAEKYMPFLSEKDANGLSVSDKIVEIFKFRVPYYVGPLNGYNNTNSWMVRKSDGKITPWNFDNKVDKDASAEKFIRKMTNKCTYLVGEDVLPKHALLYEEFNVLNELNNIKIGANKMNVELKKDIIENLFKKKKKVTGKNLREYLKCEGLINDDEEITGFDINFKSSMSSYLDFKKILGDKIDNYSVKMMVEQIILWITVYGDEISILKRVIRKQYDDNQISDEEIKKVSRLKYQGWGRLSRKFLDAIEGADKETGEIRTIIGALRDTQDNLMQLLGQKYTFLETIENINNKNMKEISTISYKDIVEDIAASPSIKRAVWQVILISEEIRKIMGKEPAKIFVEVARGTGEKKRTVSRKDRLISLYESCKDESKDWKQELEQRPEDDFQSIKLYLYYTQMGRCMYSGESIDLSRLSDANVYDRDHIYPQSKTKDDSLDNLVLVKRELNAKKSNGMISSDIQNKMHVFWKELLNKGFISQEKYYRLMRKDSLTDEELASFINRQLVEARQSSKIVIGLFNRMYPNSKVAYVKANLVSDFKNMDNVKITKVRSLNDYHHAKDAYLNIVVGNVYYEKFTNNPLQWLKKNRNAEYSLNQMFNYDLIKNDKVIWKRGNDGTLKVVLKNINKRDIQYTQQVITNKGGLFNQQLVSKDENASMPVKKDEM	[[0.003317381953820586, 0.0023244426120072603, 0.0029658477287739515, 0.00304211163893342], [0.05414240062236786, 0.02465132065117359, 0.025163142010569572, 0.019870737567543983], [0.8091340661048889, 0.028514886274933815, 0.18118567764759064, 0.01801896281540394], [1.4780426025390625, 0.014493564143776894, 0.054639339447021484, 0.029103819280862808], [0.7873778939247131, 0.02386368066072464, 0.0261350367218256, 0.17667222023010254], [0.09209422767162323, 0.03152958303689957, 0.032278139144182205, 1.151845932006836], [0.043918151408433914, 0.03199787065386772, 0.018884725868701935, 0.07543572038412094], [0.042443640530109406, 0.018184425309300423, 0.01805191859602928, 0.04311415180563927], [0.022168755531311035, 0.012714894488453865, 0.010397522710263729, 0.019619232043623924], [0.03815608099102974, 0.017558449879288673, 0.015189751982688904, 0.032332081347703934]]	0.764891
WANG20-1_SAMN08918288_MAG_00000006#WANG20-1_SAMN08918288_MAG_00000006-scaffold_37INDEX1_1	LADESQDDEGTKATLSKNAKELSNGKYVCEVQLDRLNNNHRIRGAENNFKTEDYVKELKEILKHQDLNEELCNQIIEIVSRRRRYDQGPGSEKSPTPYGSYRLVDGVLKHVNLIDEMRGRCSVYPNEFRAPKQSYTAELFNLLNDLNNLTIKGEKITVEEKKKVIAVVNEKGNITVKQLLKLLDAQEDEVTGFRIDKNDKPLITEFKGYSKVLKVFKKYNQQELLEDKLIVDQVIDICTKSKGIDERKKDIKELYPEFDNELIEELASIKGVSAYHSLSFKAMHMINKEMLTTEMNQIQVLHEIEMFDKNRKSLKGKKNIEPDEEAILSPVAKRAHRETFKVINALRKKYGEFDSIVIEMTRDKNSKEQVKRINDSQKRFKSENDRVDGIIKNSGIDPERVNGKTKTKIRLYLQQDCKTAYTQQDIDLHTLIFDDKAYEIDHIIPISVSLDDSLTNKVLASRLENQQKGNLTPMMAYLKGKFTGGNLEKYKLFVSSNKNFNGKKRNNLLTEQDITKEDVARKFINRNLVDTSYACRTVLNTLQHYFKDNEIDTKVHTIRGQSTNIFRKRINLQKDREQDYFHHAIDALIVASLKKMNIVNSYLMHYNYSDLYDEETGEVFDVLPDKQFIDQRYISFISDLKNIYQESNQYNLGYITQEQMHYPLIKVSHKIDTKPNRQIADETIYSTRNIEGQDMLVEKIKNIYDPKEKKAIELVNNIINDDTDKYIMKHKDPQTFEKIKEVVLNHFNDYKDSKEYYVIDKKGKYSLKEESPLTSYYNENGAITKYSKKNNGPAITSMKFYSEKLGNHLAITGNYNTNNKKVILKQISPYRTDFYVSPEGKYKFVTVRYKDVFYKETIHKFVIDENWYHEEKTKKGIQDGWKFVCSMHRDELIGLIKPEGKKFVYDASINGGQTQYHNGKHYEILKFTATNDDKANIFEVKPINTICKKQLRPSAGSMLHIQKFATDVLGNIYEVKDNRLKLEFD	[[0.2139899581670761, 0.024553118273615837, 0.029129354283213615, 0.29664915800094604], [0.10494796186685562, 0.03042227029800415, 0.027634665369987488, 0.1349884271621704], [0.26437491178512573, 0.02420325018465519, 0.08436976373195648, 0.07208003103733063], [0.21252159774303436, 0.02246405929327011, 0.033656392246484756, 0.2218952178955078], [0.11775869131088257, 0.07186713814735413, 0.02380768023431301, 0.6077683568000793], [0.13002316653728485, 0.03602061793208122, 0.02333909645676613, 0.09058167040348053], [0.11591750383377075, 0.042030952870845795, 0.025472670793533325, 0.20573370158672333], [0.13725703954696655, 0.024725887924432755, 0.03354256600141525, 0.13002213835716248], [0.18220609426498413, 0.029604939743876457, 0.028605468571186066, 0.17663675546646118], [0.23019562661647797, 0.025744708254933357, 0.029713409021496773, 0.2111286222934723]]	0.599687
WANG20-1_SAMN08918288_MAG_00000013#WANG20-1_SAMN08918288_MAG_00000013-scaffold_73INDEX1_5	MARESNEDDEKKAIQNAQKANEDEKKAAMEKAANLYNGKKELPDSIFHGHKELATKIRLWHQQGERCLYTGKNISIHDLIHNPHQYEIDHILPLSLSFDDGLANKVLVLATANQEKGQRTPFQALDSMDDAWSYIEFKQYVRNSKSLSNKKKDYLLTEEDISKIEVKQKFIERNLVDTRYSSRVVLNTLQEFYKTNDFDTKISVVRGQFTSQLRRKWKIEKSRDTYHHHAVDALIIAASSQLRLWKKQNNPLISYKEGQLVDPETGEILSLTDDEYKELVFRPPYDYLVDTLKSKSFEDSILFSYQVDSKYNRKISDATIYGTRKAQLGKDKQEETYVLGKIKDIYSQKGYEDFIKRYKKDKTQFLMYHKDPQTFEKVIEESLKTYPDKE	[[0.03157278150320053, 0.010636122897267342, 0.02753891609609127, 0.03297659382224083], [0.0035403412766754627, 0.0034651693422347307, 0.0027667523827403784, 0.004113625735044479], [1.1255531311035156, 0.017798110842704773, 0.1449553668498993, 0.01553385704755783], [0.3913533091545105, 0.038490571081638336, 0.06682567298412323, 0.08812834322452545], [0.8595025539398193, 0.0374121330678463, 0.07606665790081024, 0.0746862143278122], [0.12216733396053314, 0.05866448953747749, 0.024175770580768585, 0.04090319573879242], [0.12543924152851105, 0.036172155290842056, 0.02995849959552288, 0.05458696559071541], [0.016788333654403687, 0.010360131040215492, 0.008940611965954304, 0.01637273281812668], [0.030636698007583618, 0.014898110181093216, 0.014398295432329178, 0.030130019411444664], [0.04265150800347328, 0.01663883589208126, 0.018085038289427757, 0.03374316915869713]]	0.736345
WANG20-1_SAMN08918289_MAG_00000052#WANG20-1_SAMN08918289_MAG_00000052-scaffold_108INDEX1_12	EIHVELARSVNDKNTRMAVANDQKKQENLRKQYKEAIEAEGFEATEERILRYVLWMEQNKHCLYTGKAIGLADLMSENDLVELEHTVPRSRGGDSSRENLTLCFTDYNRYTKKNGLPTACPNYDVKWKEYNSIRENIKVAGWEEKRENLRSRLEKLRSAARGNPQKRVEMLECRREFEYWCAKLAAFEITDEELRRKGFSRRQLADTGIIARHAVFLLKSVYGNTYSRNGRVTEWVRKAWGVQGIYEKKDRCDHRHHAIDAMCIAALTEDFFQKISAAYRADEEKAMAYARYNSTLPDAYPWRSFPEDVFEKSEEILVTHFIRHNETKQAKKQVHLVTPYKTADGGLRRVVTAGGDTVRGQLHKESYFGRIRDPESGEKKSVLRKELNSQNFKTESALAAIVDPAIREAVSAQLRLRMSSGKSFKEAMDEGGFRMRSGDDVFQGPPIRKVRSFVRTAEPLKIRRHAYASEAEYKNYIYADTAKGGNFKAALFRVPRGKLCYCLQSLWNWANAHKRPDYVPPEKQPGVGEFLGFIAPGTMVLAYENTPDELKKLSRRELNKRLYKIIVIEKDIQRLSLRYHCEARAKSEVQEEMKKTLGVEEASTISFQEPAKLLKITSGEFSNHLIFEGIDFVMSIDGEIRFLK	[[0.03117583878338337, 0.021553391590714455, 0.06522703915834427, 0.02686827816069126], [0.032990410923957825, 0.02701314352452755, 0.017048997804522514, 0.05713869631290436], [0.08783426880836487, 0.044143978506326675, 0.019317716360092163, 0.0396406352519989], [0.022826706990599632, 0.039199844002723694, 0.01370856910943985, 0.04046720638871193], [0.06996136158704758, 0.18903541564941406, 0.022737368941307068, 0.0648927167057991], [0.04036395251750946, 0.08512850105762482, 0.03298823535442352, 0.022876720875501633], [0.05454346165060997, 0.024787917733192444, 0.03221879526972771, 0.017267882823944092], [0.021261204034090042, 0.05332474783062935, 0.019999759271740913, 0.029145892709493637], [0.004605154972523451, 0.004781163763254881, 0.0034812435042113066, 0.005492853932082653], [0.0008175602997653186, 0.0008768994593992829, 0.0007861364283598959, 0.0009406396420672536]]	0.684029
WANG20-1_SAMN08918292_MAG_00000003#WANG20-1_SAMN08918292_MAG_00000003-scaffold_36INDEX1_1	RSMRRNLQRYKLRRENLIDCFKENGLITDETLLCENGNQTTFQTYRLRAKAVTEEISLDELARVFLMINKKRGYKSSRKVKSVEEGQKIDGMSVAMQLYDEDITPGQLVLSLFNQGKKYVPDFYRSDLQKELDRIWMCQQQFYPEILTDEFKELLKGKSKSNTIKIFLGKYKLYTADNKGKDKRLQVYQWRVDALTKQLSIEEVALVISELNGAIDSSSGYLGAISDRSKELYFNKLTVGQFLLRELERDSNWSLKNKVFYRHDYLDEFEAIWEKQATFHPELTSELKKEIRDIIIFYQRPLKSQKGLVGFCEFESRQMAICIDGKQKMKTVGCKVCPQSSPLFQEFKIWHTLNNLRVIEKSSNLSRFLEQEEKETLFMELSVKDKLNKKDALKLLYRNYKDLDLNYEDLEGDCTQSILFKAYQKIIAMTGNGEYDFSRMPSDEIKEKVKVIFDGLGYNTDILFFDSSKEGHTFDKQPMYQLWHLLYSYEGDKSNTGNDSLIRKITELCGFEKEYANIIANITFQSDYGSLSTKAIRKILPYMKEGSCYNQACEFAGYRHSQRSLTKEELDKKEYKDHLDLLPKNSLRNPVVEKILNQMINVVNHVVDTFGKPDEIRIELARELKKSAKERKVMTENINKATIDHDKYRQILQKEFGLVNVSRNDIIRYKLYLELKDNGYKTLYSNMYIPQEKLFSKEFDIEHIIPQAKLFDDSFSNKTIESRKVNIEKSNLTAYDYVLNKYDIEGVRDYEVRIENMYKNGALRKTKYNKLLMKEADIPNDFIERDLRDSQYIAKKAREILEDLVKFVVPTVGSITDRLREDWQLVDVMQELNWDKYDKLALTEIVEDKDGRKIRRIKDWTKRNDHRHHAMDALTIAFTKRCIIQYLNNLNARSDKSSSIYGIERKELYRDKHEKLRFIPPMPLDVFRTEAKRHLESVLISIKAKNRVVTPNINRTKAQNGYNKKEQLTPRGQLHNETIYGSIKQYVTKIETVGGGFGAMQIAKVANKKYRDALLARLVAFDNDPKKAFTGKNSLEKNPIYLDELHTQRVPIKIKTVTLDTIYTIRKSISPDLKIDKVVDVKIRRLLEKRLVDYGGDARKAFSNLEDNPIWLNEEKGISIKRVTITGVNNAEPLHCKKDHNGELILDSEGKKQPVDYVNTGNNHHVAIYRDEKGELQENVVSFYEATARAILGEAIVNKAYNDSEGWSFLFSMKQNEYFVFPNENTGFDPNEIDLLDPDNYALISPNLYRVQKITSKDYVFRHHLETTVENKKELQNITWKRVTSLTNFDKIVKVRINHIGQIVFVGEY	[[0.007917921058833599, 0.007121451664716005, 0.010168456472456455, 0.005722562316805124], [0.3395451009273529, 0.03642546012997627, 0.16181769967079163, 0.029025381430983543], [0.43895840644836426, 0.016470545902848244, 0.25722020864486694, 0.024790776893496513], [0.04048210009932518, 0.014012400060892105, 0.020814256742596626, 0.033538978546857834], [0.07032294571399689, 1.2163503170013428, 0.013794033788144588, 0.06220382824540138], [0.06687993556261063, 0.012558909133076668, 0.11435940116643906, 0.06686561554670334], [0.02685161679983139, 0.013441781513392925, 0.042195115238428116, 0.02453242614865303], [0.015826310962438583, 0.009024467319250107, 0.008730193600058556, 0.013566828332841396], [0.024967435747385025, 0.012385825626552105, 0.015155382454395294, 0.02880013734102249], [0.01978093385696411, 0.009960878640413284, 0.011094782501459122, 0.017208663746714592]]	0.67476
WANG20-1_SAMN08918292_MAG_00000019#WANG20-1_SAMN08918292_MAG_00000019-scaffold_29INDEX1_19	KHRRVRLNRLFEESGLITDFTKISINLNPYQLRVKGLTDELSNEELFIALKNMVKHRGISYLDDASDDGNSSVGDYAQIVKENSKQLETKTPGQIQLERYQTYGQLRGDFTVEKDGKKHRLINVFPTSAYRSEALRILQTQQKFNPQITDEFINRYLEILTGKRKYYHGPGNEKSRTDYGRYRTSGETLDNIFGILIGKCTFYPEEFRAAKASYTAQEFNLLNDLNNLTVPTETKKLSKEQKNQIINYVKNEKAMGPAKLFKYIAKLLSCDVADIKGYRIDKSGKAEIHTFEAYRKMKTLETLDIEQMDRETLDKLAYVLTLNTEREGIQEALEHEFADGSFSQKQVDELVQFRKANSSIFGKGWHNFSVKLMMELIPELYETSEEQMTILTRLGKQKTTSSSNKTKYIDEKLLTEEIYNPVVAKSIRQAIKIVNAAIKEYGDFDNIVIEMARETNEDDEKKAIQKIQKANKDEKDAAMLKAANQYNGKAELPHSVFHGHKQLATKIRLWHQQGERCLYTGKTISIHDLINNPNQFEVDHILPLSITFDDSLANKVLVYATANQEKGQRTPYQALDSMDDAWSFRELKAFVRESKTLSNKKKEYLLTEEDISKFDVRKKFIERNLVDTRYASRVVLNALQEHFRAHKIDTKVSVVRGQFTSQLRRHWGIEKTRDTYHHHAVDALIIAASSQLNLWKKQKNTLVSYSEDQLLDIETGELISDDEYKESVFKAPYQHFVDTLKSKEFEDSILFSYQVDSKFNRKISDATIYATRQAKVGKDKADETYVLGKIKDIYTQDGYDAFMKIYKKDKSKFLMYRHDPQTFEKVIEPILENYPNKQMNEKGKEVPCNPFLKYKEEHGYIRKYSKKGNGPEIKSLKYYDSKLGNHIDITPKDSNNKVVLQSLKPWRTDVYFNKNTGKYEILGLKYSDMQFEKGTGKYSISKEQYENIKVREGVDENSEFKFTLYKNDLLLLKDSENGEQILLRFTSRNDTSKHYVELKPYNRQKFEGSEYLIKSLGTVVKGGRCIKGLAKSNISIYKVRTDVLGNQHIIKNEGDKPKLDF	[[0.04920654743909836, 0.01994011551141739, 0.01976066082715988, 0.0511411689221859], [0.054091569036245346, 0.04626006260514259, 0.036869339644908905, 0.16953599452972412], [0.12795312702655792, 0.018695035949349403, 0.2140566110610962, 0.05052836611866951], [0.15884242951869965, 0.027073942124843597, 0.05693915858864784, 0.054319679737091064], [0.937437891960144, 0.03897407278418541, 0.08686710149049759, 0.05488542467355728], [1.3899091482162476, 0.02261883020401001, 0.046803463250398636, 0.043016206473112106], [0.8316192626953125, 0.0410454198718071, 0.06681571900844574, 0.08233184367418289], [0.10385596752166748, 0.030606776475906372, 0.025681590661406517, 0.06002392992377281], [0.03583802655339241, 0.01357728149741888, 0.02023533172905445, 0.0364665649831295], [0.035040050745010376, 0.015074778348207474, 0.015788070857524872, 0.029353221878409386]]	0.773871
WANG20-1_SAMN08918295_MAG_00000108#WANG20-1_SAMN08918295_MAG_00000108-scaffold_18INDEX1_8	MKQDYYIGLDMGTESVGWAVTDVDYNLVKKRGQDYWGVYLFDEAQTAQGRRASRTNRRRLARVRHRLNLLQELFDSEISAKDFGFFYRLENSKYFDEDKPEIARGKFLLFNDKDFGDKEYYKNYPTIFHLRNALRTQEIKDVRLLYLAVHHILKNRGHFLFGEQDFNVNDASDVSGEFEKINRFLSENDGAGFYREKIPEIFETLCNENLAKRERKEKILKLSGNSKNKLLGEALNAVVGLEFSLSKMFGEDRDFQGENKMSFTDSSFEEKLAKARMALDDDEADFLETLKKVQSVASLHNILHGKEFISEAKTEAYETHRRDLSELKKYVRENCPEKYALVFRRQVKKGKKNTSGADENEKDDKKVNNYAAYIGMDKGKGFAKCKKEEFYAFLKKEIGIKDESILAKIDEGVFLPKQISAENCDIPYQVHLAELKAILANAENYFPFLKQKDENCEMTVSEKIISLMKFRVPYYVGPFTDKETGFSWMIKKEGVISTQKITPWNFDDVVDKDASEQKFIERMTNFCTYLTGEKVLPASSFLYSEYAFLNELNNLKVNGTKDLRVKNILFDFAKTKKKLTLKKCCEQLVKNGLLPEGSKAQDVFSGTDGDFKNSLSSYIDFKRIIGDKADLYRDMCEEIILWITVISDKERLVKIIKDKYGTVLSDEEIKGLKALNYTKWGRLSAKLLDGIFETDSEGEVGNVSIIEKMRTDTENFMELLSNKHNYKRAIELANSESIVDEKVTYRAVEELYCSPAVKRSIWSALKIVREIKKVQGHSPKKIFVETTREKPDGARKGQRTESRKQKLLDKYRENLRNEKELIKKIEETEDSKFNSDKLFFYFTQMGKDAYTGEKIEFDDVFKTEKYDIDHIYPRSKIKDDSLDNRVLVRRKINQSVKKDSYPLSAEIRNRMEGLWRQLRDKKLISEEKFYRLTRSTPLTEEECGDFIKAQLVATSQSAKAAIQLLKRMLPESEIVYSKAGNVNEFKKRLEFVKIRELNDLHHAKDAYFNIVVGNVFNTKFNHNPAVFQRSNGTGNYDLKRLYDFDITNAWKKGDENRIRSVAEKNTCRVVRFSKTEKGQFYDATIYPAGKNDKLAPVKGKAPLNDTSKYGGYDKETTAYFMLVKSRDKKKKDKTLLSLECVTVLADKNFRTAEDKLKYCEKELGLKEPEILIEKIKLNTLFKINGSYAWIRGKTNDRLVLCNANQLWLDNGSAKELKKISNHFRDVKKYNNKDLPVREEEFSKEQNLALYDLFTEKLGGKIYAGLPVQGQIKNLEKGRDKFEALELKDQLFVLMEILKFMQCNNMTSNLTLIDGKSRAGANYISKYIQDSDVKMISCSPTGYFCKVVDFKRFL	[[0.0032532394398003817, 0.0029092191252857447, 0.004186741542071104, 0.0038336971774697304], [0.43645650148391724, 0.020229414105415344, 0.3026527762413025, 0.012420982122421265], [0.09023957699537277, 0.1726698875427246, 0.00890474021434784, 0.08919472992420197], [1.3944382667541504, 0.010509721003472805, 0.08601627498865128, 0.023028777912259102], [1.0936356782913208, 0.05090915784239769, 0.0544118657708168, 0.05300810933113098], [0.07946883887052536, 0.264279305934906, 0.011188124306499958, 0.11701331287622452], [0.031531792134046555, 0.013051824644207954, 0.016901936382055283, 0.01893129199743271], [0.01178229134529829, 0.006263951305299997, 0.01028794702142477, 0.011832078918814659], [0.00492387730628252, 0.00479852594435215, 0.003280682023614645, 0.004787920042872429], [0.02632329799234867, 0.01278744451701641, 0.013250363990664482, 0.024421798065304756]]	0.835795
WANG20-1_SAMN08918301_MAG_00000042#WANG20-1_SAMN08918301_MAG_00000042-scaffold_46INDEX1_6	MEGITMDNKYVLGLDIGISSCGYGIIDLETGKFVDYGVRLFKEGTAEDNGKRRDARSRRRLTSRRHTRIMDMQKLLKENGIMSNDYHPLQNVYELRCKGLSEKLTNDELTAAILHITKHRGSVIETVEEDAKKSEDELSLKATLQHNEQLIKQGKYICQIQLDNLNNKDHIRGHENNFSTKDYVNELNEILHHQELDEQLINKIIDIVARRRAYYEGPGSEKSPTPYGRFIEVDGQIKEIDLIEKMRGKCSVFPGELRAPKMAVTADLFNFLNDMNNLTVDGNKLCPEEKKGILTIVSKKGNITLRQLAKELNVAEVDIKGYRIDRNQKAIFTEFKGYKKIKSILEKEGYSISLNDYEKLDKIIEILTNKKGIQERKDCLYHLEYKLSDSVVDTLANTTGITGYHSLSFKALNLLNKELFESEMNQMQLLHELKLFDKNRVSHKGKKNIESNPEAILSPVAKRAQNETFKVVNALRKKYGEFDSIVVEMTRDKNTDEQKKRINNFQKIRESGSKEMDKMLIEKGYDPTKINGKTRMKISLYLQQGGKSAYTLEPLDLNRVIKDPKYTEIDHIIPISISLDDSQNNKVLALHSENQVKGNLTPFMAYAANKFNGMGCSYSEFKTYVLSNKNIPYKKKLNLLNEENITKEEVAKKFINRNLVDTSYACRVVLNTLSDYFKDNEIDTKVHTINGRVTDLFRKKIHLEKDRDENYLHHAVDALIVASVKKMNLLNGYLLKQEHDFNDLYNEETGEIITIPDDKVFFDERYIQYIVNLKTLYQESNQYYNRMIDKEDMHFNPIKISHKIDTKPNRQLFNEQIKGFRKIEGKNYVIEKISDIYNSKENIKLIEDILNDNCEKYFIAKNDPRTFDIIKNIVLADFEIYKDNKDIYKIDKNKIKYVNAYKADKETKEIRIKNPLTKFFEENGPVTKFSPKRKGPPIKSIKYKGKILNEHVEAIDRAQNKLLGARLTLIPYRTDFYRCEDGKIRFVTIRHVDIEYKKSDGMYHIDRKIYDDLLQKKKIGNQADFLFSLHTDELLYIKKKAGENFCFSPKEKLVYNDSDYELFTFLGTNNDATNRIELKPRYMFATTRIKPYTTTFVECKKYATDVLGNLYEVKDNKLKLEFK	[[0.10353835672140121, 0.026226216927170753, 0.033502642065286636, 0.0494668185710907], [0.06339669972658157, 0.025385716930031776, 0.019334958866238594, 0.03871346637606621], [0.1838112771511078, 0.006482959724962711, 1.1377501487731934, 0.006589531898498535], [0.33651331067085266, 0.028430510312318802, 0.24082209169864655, 0.02020392380654812], [0.20826107263565063, 0.0461389422416687, 0.07019363343715668, 0.0379667729139328], [0.0416228212416172, 1.2090799808502197, 0.02553807571530342, 0.07802771776914597], [0.05072011053562164, 0.0679425597190857, 0.01896926760673523, 0.1307387501001358], [0.09824337065219879, 0.016415558755397797, 0.041757166385650635, 0.07634832710027695], [0.03949389234185219, 0.015838827937841415, 0.01788230612874031, 0.0354093462228775], [0.04897632077336311, 0.02173549309372902, 0.016646727919578552, 0.0418148897588253]]	0.826064
WANG20-1_SAMN08918303_MAG_00000005#WANG20-1_SAMN08918303_MAG_00000005-scaffold_36INDEX1_2	MEVGNYYLGIDAGTDSVGWAVTDNQYNVIRKKGKSLWGIRLFDGANTAQERRTFRALRRRNERKKQRINLLQELFCKEICKLDPNFFIRLRDSSLWSEDKEEKQIYSLFNDKNFNDRNYHNNYKTIYHLRADLIKNKEKHDARLVYLAIHHIMKNRGHFLFNGNIESVTSFENTFNEFKNCLLDELEINLECPSISEFENILKDRTFKGTQKCKKLKELCSIPSSDKKLDNIFKLISGLKADLSIIFEDESFKENEHNKISFADSNYEETREVLNSEIQEKTLIIDIFNSIYNWVILSDILSGGEYNGGLYLSIAKVNIYNKHSKDLKILKSVIKKYFPQKYTDIFASNKENNYCSYIGMYKSGGKKYSVKKCSDKPEEFYKTIKNIINKNTAEEISNDKDVQYILSEIENNSFLPLQINKNNGVIPYQANKIELEAILKNAENYLPFLKEIDTECNKTTSEKIIDLFEFRIPYYVGPLNTSKGENAWMIRKEDGTIRPWNFEQKVDIDKTAAEFITRMTNQCTYLNNETVLPKYSLLYSEYTVLNEINNIRINGEKISVELKQDIFNSLFKNNKQVTCKKLLSHLNSNGYNLKKDDLSGFDGNFKSSLSSYIDLKNYIFGDNIDKPQIYNLAEKIILWITLYGDDSKLLKRVLQKNCSEQLNPEQIKKITKLKFKGWGRLSKAFLSELRGADRETGETMTIIKGLRNTQNNLMQLLSQNYTFTEECEKINSGYFINPNETSYDSIVKNIVASPSIKRSVWQTIQIVEEIQKVMGSKPRKIFVEMARGEEEKVRTTSRKQKLLDLYKNISDECAKGMYEELYSKDERDFKNIRLYLYYTQMGCCMYSGKHIDLSQLSNTNIWDRDHIYPQSKTKDDSLDNLVLVYKSINSEKSDDIISPTIQNNMRTFWKLLFDRKFISEKKYHRLTRTTPLTDEELAGFINRQLVETRQSTKVMASIFKRIYPNTEIIYVKAKNVSDFKHRKDCENGVKVRELNDYHHAKDAYLNIVVGNVYSSKFTNNPLMWLKNNRNVKYSLNRMYDFNLTVNNENIWVVGNEGTQKTVNKYLGKNDILYTRYAMTNKGELFDQNPLKATGDKSKQTTLVPLKKGKEVWKYGGYNSITXXXXKDKKGNYIRTIETMPLYREKEFSKNEEFLLNYCKEVHKLKEPKIILKCIKKNALLIVDGFPMHLKGSTGLQLKLQGAVQLILESDMVIYLKKLMKFVNENNINKNKLEVTPYMKLSAEENIKLYDIFIQKLTTGIYSKRPANPVEKLINARDIFIELTVKEQCIVLSEILHLFQCKPLTSANLVSINLKKTVGIIQIAKNITAKNVKLVHQSPTGIYEYTVDLNKI	[[0.0894526019692421, 0.027408624067902565, 0.03500286862254143, 0.14835061132907867], [0.224310502409935, 0.024971844628453255, 0.1110711470246315, 0.04722631722688675], [0.08711946755647659, 0.02757173962891102, 0.022924670949578285, 0.06741240620613098], [1.2954673767089844, 0.010560860857367516, 0.0602363757789135, 0.06268911063671112], [0.09538266062736511, 0.029404088854789734, 0.04706360027194023, 0.22327956557273865], [0.11801113188266754, 0.07019008696079254, 0.022496825084090233, 0.4111327826976776], [0.11149563640356064, 0.03804459050297737, 0.026101918891072273, 0.17886504530906677], [0.07782042026519775, 0.02676212228834629, 0.03206698223948479, 0.12416854500770569], [0.04482728987932205, 0.025778602808713913, 0.020287979394197464, 0.06895279884338379], [0.11331343650817871, 0.03088761679828167, 0.03267362713813782, 0.18210186064243317]]	0.658623
WANG20-1_SAMN08918304_MAG_00000075#WANG20-1_SAMN08918304_MAG_00000075-scaffold_27INDEX2_5	KVLNELKQIKVNDRKIELDLQQKIIEELFKKVSGQISERKFKKYLISSHQYDMEKDLRITGYSAENKFANTMQSYIDFFGESGIFENTNYNEEDAEQIIEWITIFEDKDILENKIRNSYKELNENQVQKILSKKYKGWGKLSKKLLTTKYYKDKETELYKSILDLMEETNENFMQIINNDKYNFQKMIQEFNNVKYEDELNYKVVNELVTSPATKRGIYQSLKIVKELVDYIGYEPKNIVIEMSRGDEQKIRKDNKKDYLKKIYDSCKGSIDNYKKLRHELDSHEITNQKLFLYFIQEGKCLYSGEPLNIEDIENQSLYEVDHIIPKTLIKDDSIDNKALVIRKCNQDKSANYVLPKQYRTDYQKAWWKHLKDCKLISAKKFHNLIRDKYSEEEINGFINRQLVETRQITKHVVNILKKYYKNSNVIGLKSSLSHNYRERYELFKFRDINDYHHAHDAYLAAVLGEYKENFMNKKINYDMIKELNKEILNNAKIDNRNLKYGYVINSLDENLTDIALKLSESMSDQNTGELLFDAREFNKKVENTLYRNDILLSKKTEVRTGKFYNDTIRKKNVGTIPIKLNMPTETYGGYSGMETKNLILVKYNENDKKIIGIPIVLTLRNNSREIDEFIKTQIKLKDNESYTIVKSLIPFGTEIIYKNQNVFISGYAVRAKTCEVFNATQLKLGKSQMIKWKRALQYLLNDVDKYIEDANNNVDDIYAFLVNQDLYPLFATSIDKIKCNIKFEDLDMVQKKKIIKEIFKMYHCNPVNANLSMFNLGERIGRLSGNNITSGIIISKSITGIRESRYEF	[[0.2726539969444275, 0.01582106575369835, 0.029398150742053986, 0.32436859607696533], [0.0990057960152626, 0.01720348186790943, 0.04656864330172539, 0.1346006840467453], [0.019693570211529732, 0.010425244458019733, 0.028073614463210106, 0.025652429088950157], [0.08014488220214844, 0.03323865309357643, 0.06420143693685532, 0.28454482555389404], [0.16909152269363403, 0.02338632009923458, 0.03849167004227638, 0.12286525964736938], [0.24041599035263062, 0.027278445661067963, 0.059315185993909836, 0.08606767654418945], [0.15829183161258698, 0.02528645284473896, 0.03367156162858009, 0.1492125242948532], [0.21931099891662598, 0.02853631228208542, 0.03662734478712082, 0.12987428903579712], [0.24849629402160645, 0.02532421238720417, 0.02553451806306839, 0.26361343264579773], [0.21587815880775452, 0.024326948449015617, 0.02949606627225876, 0.2763935625553131]]	0.583649
WANG20-1_SAMN08918305_MAG_00000018#WANG20-1_SAMN08918305_MAG_00000018-scaffold_30INDEX1_7	KQAENEKIKNQLVELGLFVSTDKISSTDLLKYKLWKEQNEFCGYSMKKISIEDLFENNIVQIDHILPYSRTYNDNYLNKTLVYTKENQEKGNRTPYEWFGKTDKWDEYETYINNLTISQKKKDNYLLKKLDFDTEREMRSQNLNDTKYISKELSSLIKAYLNVEKVNMYPGAITAKLRARWGFNRLTHSYLSKNYILPKNIKEDINKDRDNHLHHAMDALVIASITPSLQQKITLYEKFSRYIDGLTELQIKNISYIKIEDSEGQYYNDDTGEVETIDIREYIKQQLAENNIYYNRHNISKLEFPLPYENFDKEAKLRVYEQDLDTLKWNLKSYNTYTQKDIDNVHTLIPSIAKTKVSGKMHEETYYGIKEIGKDEDKKIYKTLRTPIEKVKRKDLDNIPDRLGGSKDVYESLVEWFGDYEVGEEVLKANGNKYPVSKSDKEHKEIKKLKLYSEYKNTGHMINKSNVEKGGIYRIDVFKSKDKEDDKLYFAAYDILEIKKINTLKEKNRVDDNFNIKLDYGQGKNSKIMSYTDIINNYDLYISLNKNDLIKITTNDGKESVAYVVGCSSGMLEVKSKLGDGYDIIKTDLNENNIFNKKLDRYQITVSTIKEIKKLSISVLGEISGL	[[0.18712960183620453, 0.026655074208974838, 0.031141985207796097, 0.268947571516037], [0.09311026334762573, 0.014428474009037018, 0.046733323484659195, 0.06798477470874786], [0.15056201815605164, 0.02181251160800457, 0.22112023830413818, 0.04132487624883652], [0.10629621893167496, 0.0548633448779583, 0.04391523450613022, 0.6033696532249451], [0.1587046980857849, 0.028101103380322456, 0.03059152513742447, 0.7911240458488464], [0.0759030357003212, 0.0181568693369627, 0.055434249341487885, 0.14746993780136108], [0.0823943167924881, 0.07763318717479706, 0.04151533544063568, 0.5490051507949829], [0.14086347818374634, 0.02652861177921295, 0.03171590343117714, 0.13864165544509888], [0.1377636343240738, 0.029090750962495804, 0.03244699537754059, 0.19637255370616913], [0.15028922259807587, 0.02956482209265232, 0.030270125716924667, 0.19134612381458282]]	0.75427
WANG20-1_SAMN08918306_MAG_00000012#WANG20-1_SAMN08918306_MAG_00000012-scaffold_59INDEX1_8	IFVEVARGIDNRDERHRDSRKNRLMELYKNCKKEAEKFCPYFDALSKKLSDEDESKLRSDKLYFYYIQLGKCMYTGEEISLGELMNGNGRFDIDHIYPRSKIKDDSLTNKVLVNKTVNNNKTNVYPIDAAIQSKMSPYWQMLRSSGLISEETYKRLTRKTPLTDDELSAFVSRQLTETQQSTKAVAHILEQLYPKPKTEIVYVKAALVHAFRQSNDMLKCREVNDLHHAKDAYLNIVVGNAYNVKVTHNKVNFIKGLLNNDKGYTVNPEKFFSHDIPGAWSVKDSMNTVRRFMNKNNIRYTRFPRKKQGGLFKINPLKKGNGQVPLKASGARSCIEKYGGYDKATSVYFSYVEYTDKKGKAVRQMFPVNLYEVKEYEADMQGFVTSHIAEASNVKILIPCVKYDACISFDGCRMFISNKTENRIGYKPGIQLVLGYKYEKYIRNITNYLTKHKDREIIPRDSISSEENTELYDVLTGKMLNTVLSVRFSGIGKKLEKRREEFVLCSPEEQCYVLNEILKILHANVLSGDLSLIEESHNTGTMKTNAKFSEIKDVHSIKLINQSITGLFEQEIDLLK	[[0.010931511409580708, 0.006026224233210087, 0.007646647747606039, 0.009212467819452286], [0.17949733138084412, 0.03933778032660484, 0.08302122354507446, 0.03163561969995499], [0.1757284253835678, 0.04845774918794632, 0.024843869730830193, 0.08154837787151337], [0.805829644203186, 0.028063956648111343, 0.1480598896741867, 0.035430263727903366], [0.06005582958459854, 1.4652962684631348, 0.010993802919983864, 0.030860912054777145], [0.017210857942700386, 1.3092280626296997, 0.009308566339313984, 0.1159844845533371], [0.052744120359420776, 0.012536401860415936, 0.04357967525720596, 0.03524857386946678], [0.00476759672164917, 0.004337581340223551, 0.005347592756152153, 0.00678786588832736], [0.017222613096237183, 0.015278606675565243, 0.00914344284683466, 0.0220012366771698], [0.04918985441327095, 0.020037084817886353, 0.021662533283233643, 0.05826743319630623]]	0.913705
WANG20-1_SAMN08918309_MAG_00000014#WANG20-1_SAMN08918309_MAG_00000014-scaffold_123INDEX1_5	MQMLVKEAVSNMKNTLYGIGLDIGVASVGWAVVGLNGTGEPVGLHRLGVRIFDKAEQPKTGESLAAPRRMARGMRRRLRRKALRRADVYALLERSGLSTREALAQMFEAGGLEDIYALRTRALDEPVGKAEFSRILLHLAQRRGFKSNRRTASDGEDGRLLAAVNENRRRMAQGGWRTVGEMLYRHEAFALHKRNKADDYLSTVGRDMVAEEASILFERQRAMGCSWATPELQAEYLSILLRQRSFDEGPGGNSPYGGNQVEKMVGRCTFEPDEPRAAKAAYSFEYFSLLQKLNHIRLAENGETRPLTQPQRQQLLSLAHKTPDMSLARIRKELALPETVQFNGVRCRANETLEESEKKEKFACLPAYHKMRKALDGVVKGRISSLSISQRDAAATALSLYKNEDTLRAKLTEAGFQAPEIDALAGLTGFSKFGHLSLKACRKLIPHLEQGLTYDQACSAAGYDFKGHGAGERAFTLPAAAPEMEQITSPVVRRAVAQTIKVVNGIIREMDASPAWVRIELARELSKTFGERQEMDRSMRENAAQNERLMQELRDTFHLLSPTGQDLVKYRLWKEQDGVCAYSLRRLDVERLFEPGYVDVDHIVPYSLSFDDRRSNKVLVLSSENRQKGNRLPLQYLQGKRREDFIVWTNSSVRDYRKRQNLLREKLSGDEAEGFRQRNLQDTQHMARFLYNYISDHLAFAQSEALGKKRVFAVSGAVTSHLRKRWGLSKVRADGDLHHALDAAVIACTTDGMIRRISGYYGHIEGEYLQDADGAGSQHARTKERFPAPWPRFRDELIVRLSEQPGEHLLDINPEFYCEYGTEHIRPVFVSRMPRRKVTGPGHKETIKGAAAADEGLLTVRKALTELKLDKDGEIKDYYMPSSDTLLYEALKAQLRRFGGDGKKAFAEPFYKPKADGTPGPLVRKVKTIEKATLTVPVHGGAASNDTMVRVDVFLVPGDGYYWMPVYXXXXVAQSGGGARQAVQRVERNARGGFYFFAVSK	[[0.04393293336033821, 0.12733888626098633, 0.2375403493642807, 0.02492614835500717], [0.024981757625937462, 0.07068995386362076, 0.03803512454032898, 0.0231157336384058], [0.04304021596908569, 0.06454096734523773, 0.02563096210360527, 0.01901598647236824], [0.02741164155304432, 0.1023852527141571, 0.11609994620084763, 0.028279218822717667], [0.05186345800757408, 0.15049004554748535, 0.3191084861755371, 0.019392482936382294], [0.03988048806786537, 0.31774091720581055, 0.039920564740896225, 0.11613385379314423], [0.29214924573898315, 0.04208490625023842, 0.18220016360282898, 0.018882887437939644], [0.0719558522105217, 0.04424097388982773, 0.016309473663568497, 0.03568034991621971], [0.020740222185850143, 0.03261065483093262, 0.02718101441860199, 0.011387131176888943], [0.02504192665219307, 0.0637265145778656, 0.05804106965661049, 0.019443323835730553]]	0.565726
WANG20-1_SAMN08918309_MAG_00000023#WANG20-1_SAMN08918309_MAG_00000023-scaffold_100INDEX1_1	LKLILDKQQAFHPELQDRELYKACLDVLYPMNVAHKNNVANRGFVYLFMEDILFYQRPLKSKKSLIDNCPYEENQYIDVTTGEIKKAPIKCIAKSHPLYQEFRLWQFIANIRIYQKEKKVDGKLLTDIDVTTEYLSSKDDYVALYEWLCVRKEIEQKTFLKYPAFGLKKEIENYRWNYVEGKSYPCNETRSLILHYLEKAGISSTFLSTKIEESLWHILYSVEDRIELETALRTFASKYQLSCNFVEVFKKFPPFKKEYGAYSAKAIKRLLPLMRMGKYWKVDAIDGNTAERIEKILSGECDEKILNKVREKTIHLSETSDFQGLPLWLACYVVYNRHSEGKEVAKWKSPEDIDIYLKSFKQHSLRNPIVEQVITETLRVVRDIWKRVEQIDEIHVELGREMKNPSEKRRQMTERMLENENANIRIKALLTEFMNPEYEMENVRPYSPSQQEILRIYEDTVLNGAGDIPEDIEIILKKFKENDIKKRPGKSDFLRYKLWLEQQYRSPYTGEIIPLGKLFTTAYEIEHVIPQSRYFDDSFSNKVICESEVNKLKDNMLGYEFIKKHAGEIVELGFGKSVKIFSVEAYERFVGENYYKAGSKKSKLLMDDIPEKFIERQLNDSRYISRVVKGLLSNVVREEDANGEYESEAISKNVIVCSGSVTDRLKKDWGVNDVWNNIVYSRFERLNRLTESQQFGHWENREGKRFFQTELPLEYQKGFSKKRIDHRHHAMDAIIIACATRNHVNYLSNESASKHARIARYDLQRMLCDKSKADGGGNYKWIIQKPWATFTQDVYRTLLDIIVSFKQNLRVINKMTNYYQAYDDAGKKVFKKQKKGDSWAIRKSMHKDTVFGQVNLRKIKEVRLSVALESPEKIVDKKIKEKVLQLFAYQYDKKKIEKYFKENASLWKEVNLAKIPVYYFTDESSELLVAVRKNLDTGFTEKKIRESVTDTGIQKILLNHLSNKGDKPELAFSPDGIDEMNRNLVILNGGKPHQPIYKVRVCEPLGNKFKVGTNGNKSAKYVEAAKGTNLFFAIYETDAGKRTYETIPLNVVIEREKMGWLPVPEKNNKGEKLLFWLSPNDLVYLPTEEELMSRILSDKLDRGRIYKIVSFTGNRLYAIPYNVSNMIWDKNEYTQLNKVESTDMKESIKEICMPINVDRLGHITEIIIK	[[0.01830076240003109, 0.009452753700315952, 0.010209660045802593, 0.014783904887735844], [0.02298479899764061, 0.01679287664592266, 0.00971447117626667, 0.014681600034236908], [1.417190670967102, 0.022728729993104935, 0.05850239470601082, 0.027460847049951553], [1.192070722579956, 0.034114982932806015, 0.06869200617074966, 0.04287456348538399], [0.6353292465209961, 0.032664161175489426, 0.16949249804019928, 0.02946825698018074], [0.030585097149014473, 1.0900650024414062, 0.04680083319544792, 0.08551280945539474], [0.036750342696905136, 0.01650346629321575, 0.020566817373037338, 0.01644270308315754], [0.01527563575655222, 0.0072094458155334, 0.012940799817442894, 0.013843641616404057], [0.013138511218130589, 0.007771648000925779, 0.007946106605231762, 0.012303207069635391], [0.009143405593931675, 0.006089908070862293, 0.0056699225679039955, 0.008372827433049679]]	0.893361
WANG20-1_SAMN08918311_MAG_00000055#PILERCR_WANG20-1_SAMN08918311_MAG_00000055-scaffold_15INDEX1_1	GSIAQTLREMYVSPSVSRAIIRTMEIVKELRKITKKDPDKIFVEMARGGKPEEKGKRTSSRREQIEKLYDSAKAFVSDEDISHLRSQLGSLSDEQLRSEKYYLYFIQFGKCMYSGEAIDFSRLGDNHCYDIDHIFPQSKINDDSLHNKVLVKSQLNGEKSDDYPIKAEIRNKMHPIWKNLFYRDPKNPTDKVKYERLTRSTPFTEDELAGFIERQLVETRQSTKAVATLLKEMFPDSKIVYVKAGQVSEFRHDFDMLKCREINDLHHAKDAYLNIVIGNVHDVKFTSNPMNFVKNADKHYTIKVKETLKHKVSRNGETAWNPETDFDTVKRMMSKNSVRYVRYCYKRKGGFFNQNPDRAGNPDLARLKKDLDPVKYGGYNSKSISCFSLIKCTGVGAVIIPVELLCEKRYFSDDNFASEYAYSVLKNALPAKNIAKISIDDISFPLKRRPIKINTLFEFDGYRVNIRSKDSYHYFTISSAMAAIYSKDTSDYIKAVSSYIDKSDKGSKFKPGEAFDVLSNLKVYDEIAKKCISEPFSKISKLAEAGKKMEEGRDKFAELSIIEQMKTLLLLVDVLKTGRINTCNLKPVGGVESYHTERMSAILKNTKYSDIRIIDQSPTGLYEKKSDNLLEL	[[0.009243033826351166, 0.010170938447117805, 0.006196616683155298, 0.011983364820480347], [0.02676808275282383, 0.01873914897441864, 0.010287045501172543, 0.018247831612825394], [0.033961594104766846, 0.02628808654844761, 0.010886398144066334, 0.025669384747743607], [0.030832704156637192, 1.5431939363479614, 0.008463862352073193, 0.04722816124558449], [0.033021073788404465, 1.4345563650131226, 0.024141021072864532, 0.04707415774464607], [0.20417815446853638, 0.03614456579089165, 0.06357357650995255, 0.05194726213812828], [0.05432068929076195, 0.018386956304311752, 0.02278626337647438, 0.032338354736566544], [0.026123233139514923, 0.016899798065423965, 0.01025249995291233, 0.01960929110646248], [0.023633815348148346, 0.010854889638721943, 0.013300753198564053, 0.01539523620158434], [0.022257789969444275, 0.01304204948246479, 0.013251283206045628, 0.027695542201399803]]	0.947712
WANG20-1_SAMN08918312_MAG_00000036#WANG20-1_SAMN08918312_MAG_00000036-scaffold_2INDEX1_13	MNLRNYSGDYNIGLDMGTGSVGWAVTDAQGKLLHFKKQPTWGSRLFDSAQPASEARVHRGQRRRYVRRRWRLDLLQKLFEPAMSEVDPGFFMRLNQSRTIEGDPIFTKDFTKADYYDRFPTIYHLRTYLMDTDEQADLRLVYLAIHNIVKHRGNFLRQGEKLTAKTAKTSDALKNLNGALKAWCESREYEFAKLDELSVAKILADERSSRSQKAKDIQALVKVDTADAAANKKLAKGLSSAVVGLQCEFKDVFGEFECEATKLALSDDEKLEVLQAACPDDCVELLESVCGVYSAYVLQGLLSYAEGQTISVNMIEKYNCYANDLDRLKTLVHEYAPGSYESFFRGATYHDSNSDDPSRDYDASKAQGYTAYDLHKLSYDDFAKSVKKLFAGTGAETDERYIAMIDAFDKQRFLRRLKTSDNGAIYYQLHLEELQAILKNQGRFYPFLKDEAAKIESLVTFRIPYYVGPLTPKNAAQDKHGNHRFQWSERKPGMEDATITPWNWDTVIDKNKSAENFIMRMTGDCTYLAGEKVLPKQSLLYEEFCVLNELNGVRWSEDGDDWHRLDVAQREGIVHELFHKKRRVTYKMIADWLVKEGDATNPVVRGGQGESGLESKMGSYIFFAKDIFGVDELSRAEYPVIETIILWNTLFEDRSILKEKLQDEFGPSGKGMLDAEQIKKICKKRLTGWGRLSEKFLTGIRIDTQAGRSMSIMDVLREGNPSSERRLGETMVTMEILHDNTLGFQEKVDEHNRKYYAEHEKSLGVNELPGSPAIRRSLNQAIRIVDEIAKIAGHAPANVFVEVTRDEDEKKKGKRTTKRWDAIEDALKAFKAEGGDLAVMDDFKELKAANVDLDERLTLYLMQNGKCLYSGRAIDLNKLMAGSGEYEVDHIIPRAYIKDDSLENKALVYREENQHKTDQLLIDKSIRWKMGETWKQLHQAKLIGDKKYRNLLRSSINENAMKGFVARQLVETSQMVKMAQALLEARYADEGTKIVPVKASVSHNLREAAGLVKCREANDFHHAHDAYLACRLGLFIQMRHPGMYENPIGYSHVIKKYVREQSELFKKTHRMPGSAGFVVNSFMTAGFDPETGEVFDDAWTEDDEVKRYRGKYLPDGWNAAAEVEGIRRALNYRQCYISRMPQEDTGAFWKATIYSPRDPKMGAKLELSTKQGLDAKQYGGFSSQQFAYFFIYEAKKKGKPVFRFSQVPVWLAARIEGDSAALGEYARGLAEKEGLEYVGITRSKIYKKQLIEVDGDRLIITGAKEVRSGSQLAFSQDEMSALLFADEMLTSDAIAELNTIWLGIDQSLLTLNKRLSLQLNLGRFDEAYANLSTEQRKKLLTGLIALVNGNDRIVDLSMVGGPSKAGHMGIVFSKLLNDPQVTFFIVDQSVTGMFERRTRVGL	[[0.021729599684476852, 0.07653719931840897, 0.041339028626680374, 0.028840335085988045], [0.21952523291110992, 0.03974464535713196, 0.5507134199142456, 0.00947464257478714], [1.4053655862808228, 0.02888283133506775, 0.07573933154344559, 0.010644003748893738], [1.4753903150558472, 0.014190953224897385, 0.08290255069732666, 0.00874654483050108], [0.10122698545455933, 1.0060123205184937, 0.011480147019028664, 0.0699058547616005], [0.00961889699101448, 0.00941646657884121, 0.011973857879638672, 0.017422592267394066], [0.004781794268637896, 0.007885284721851349, 0.0065045785158872604, 0.007903537712991238], [0.010238658636808395, 0.01023742463439703, 0.01400417648255825, 0.007002710830420256], [0.0004275567189324647, 0.00041774119017645717, 0.00037669658195227385, 0.00040254235500469804], [0.001332741230726242, 0.0016807038336992264, 0.001380670233629644, 0.0014975557569414377]]	0.910861
WANG20-1_SAMN08918315_MAG_00000063#WANG20-1_SAMN08918315_MAG_00000063-scaffold_39INDEX1_17	RQMTERMLENENANIRIKALLTEFMNPEYEMENVRPYSPSQQEILRIYEDTVLNGAGDIPEDIEIILKKFKENDIKKRPGKSDFLRYKLWLEQQYRSPYTGEIIPLGKLFTTAYEIEHVIPQSRYFDDSFSNKVICESEVNKLKDNMLGYEFIKKHAGEIVELGFGKSVKIFSVEAYERFVGENYYKAGSKKSKLLMDDIPEKFIERQLNDSRYISRVVKGLLSNVVREEDANGEYESEAISKNVIVCSGSVTDRLKKDWGVNDVWNNIVYSRFERLNRLTESQQFGHWENREGKRFFQTELPLEYQKGFSKKRIDHRHHAMDAIIIACATRNHVNYLSNESASKHARIARYDLQRMLCDKSKADRGGNYKWIIQKPWATFTQDVYRTLLDIIVSFKQNLRVINKMTNYYQAYDDAGKKVFKKQKKGDSWAIRKSMHKDTVFGQVNLRKIKEVRLSVALESPEKIVDKKIKEKVLQLFAYQYDKKKIEKYFKENASLWKEVNLAKIPVYYFTDESSELLVAVRKNLDTGFTEKKIRESVTDTGIQKILLNHLSNKGDKPELAFSPDGIDEMNRNLVILNGGKPHQPIYKVRVCEPLGNKFKVGTNGNKSAKYVEAAKGTNLFFAIYVTDDGKRTYETIPLNVVIEREKLGWLPVPEKNDKGGNLLFWLSPNDLVYLPTEEELMNGIISDSIDRNRIYKMVSCTGNEGHFIPENISNPIIPTLELGSNNKAQRAWTDEMIKETFIPIKVDRLGQITEIINKIR	[[0.007486717775464058, 0.004537308122962713, 0.00623991247266531, 0.005491374991834164], [0.06436807662248611, 0.04581927880644798, 0.013596022501587868, 0.03904528170824051], [1.4488146305084229, 0.019110383465886116, 0.05662819370627403, 0.027447478845715523], [0.8980305194854736, 0.048090171068906784, 0.06941789388656616, 0.06485697627067566], [0.48919427394866943, 0.08825068175792694, 0.07129956781864166, 0.04073263332247734], [0.03666118159890175, 0.025463225319981575, 0.5104745626449585, 0.17820817232131958], [0.002788884798064828, 0.0033225195948034525, 0.0036482932046055794, 0.004098374862223864], [0.019688671454787254, 0.012037264183163643, 0.010040942579507828, 0.02004154957830906], [0.015237057581543922, 0.007271825335919857, 0.01151934452354908, 0.013127896934747696], [0.012326032854616642, 0.007761496119201183, 0.007612183690071106, 0.012481730431318283]]	0.817172
WANG20-1_SAMN08918316_MAG_00000012#WANG20-1_SAMN08918316_MAG_00000012-scaffold_2INDEX1_20	MQVRDDVILGLDIGVGSLGWALLEEDLQTGEQRLLQRQTPQGETTYALGVRLFHVPEKNAKTKELLNVKRRTARMQRRTTARRAQRMRRVRALLDSLGVPGVRDADAFHLGKGRGAQCDPWQLRREGLERRLEAREWAVVLLHIAKHRGFRSNSKTDRSGSDKEMGQVLQAVSNLQQEVEASGLTVGALLASRERRRNRADHTGAPRYDLCMLRSLQENEVDILFTRQRELGNPLAGEEVRCRYAELAFAQRPLAPVSHMVGPCAFLEGERRAPRFAPTAELFRYVQTLCNMRLRQETGEETPLSEEQRQAACAVFGSVQSVTYKKLRQVLRLPAGCRFAGLSYGVTEKGNVQDPEKADVVMRTGKCCQGTACLRGILGDAYEALHEQRLDEADAARLAATGALSAPAAALLARGMAGLRLTDALVRIVSELNDLGQIRALLALLPLPAPRIAALSQAAGEGKLGFFQGTARLSLRAMEAILPHMLACGEYAAACELAGFDPRAAQKTDVTDIRNPVVLRVFREVRRQFSAICREFGFLPGRVHVELLREVGKSGEERNRISRGLERRTKEKEAARKAVAQLLGKSPETVSAGEVQRYELWRQQDGKCAYYMLWRHAGGERAYGDAMPQGSIPPDWLADGVNAVQVDHILPRSRTFDNSFHNLCLCCHAANQAKGGRTPWEWLGAAQPQAWHDFEQWVQSLPLKGLKKRNYLLRDLNAEVQGRFHARNLTDSGYVARLTLRWLEEEYARHDVPMQDADGRTRRRFFARPGQVTDFLRRHWGVQALKKIDGQRSGDRHHALDALLVAACSEGMLQRMVRAFQREENGPERLHIPCPWQDFSATVGRALGSVFVSRVERGRTKGPLHEETLRAIREERQPDGETRRVLYERKAVARLTAADLDKIKDAARCPDVVAALRRWLDAGKPGDALPRSAHGDIIRHVRVCAGEFSSGVILQRGSGQAQAKNGGIVRTDIYSRDGKFYMVPVYAKDVADKRLPLRACVAHKDEKDWLELTEDYHFLFSLTPDCYVLTENRKGEVKEGYFEGPDRGSANISLSLAHDKKNTIRGIGIQNLKRFEKYRVDRFGRLSLVRREADPRGRS	[[0.02670782431960106, 0.12036397308111191, 0.09589096158742905, 0.029641911387443542], [0.0033371844328939915, 0.005108118988573551, 0.00457027368247509, 0.004074535798281431], [0.016395848244428635, 0.040318507701158524, 0.017201794311404228, 0.03282885625958443], [0.01811014674603939, 0.12610694766044617, 0.09469091147184372, 0.04345399886369705], [0.027067873626947403, 1.2827599048614502, 0.04457743838429451, 0.05946143716573715], [0.25404122471809387, 0.04262910410761833, 0.11339057236909866, 0.03126872703433037], [0.0310429148375988, 0.02886264957487583, 0.03416353091597557, 0.0106676509603858], [0.16774459183216095, 0.06265692412853241, 0.04945293813943863, 0.029360331594944], [0.009243547916412354, 0.013659819029271603, 0.014016697183251381, 0.007691435050219297], [0.014451559633016586, 0.028045013546943665, 0.021009666845202446, 0.012188386172056198]]	0.76571
WANG20-1_SAMN08918319_MAG_00000019#WANG20-1_SAMN08918319_MAG_00000019-scaffold_77INDEX1_9	MKNILGLDLGSSSIGWSVIRENSEEQELVAMGSRVVSLTAAELSSFTQGNGVSINSQRTQKRTQRKGYDRYQLRRTLLRNKLDTLGMLPDDSLSHLPKLQLWGLRAKAVTQRIELNELGRVLLHLNQKRGYKSIKSDFSGDKKITDYVKIVKTRYDELKEKRLTIGELFFRRLTENAFFRCKEQVYPRQAYVEEFDCIMNCQRKFYPDILTDETIRCIRDEIIYYQRPLKSCKYLVSRCEFEKRFYLNAAGKKTEAGPKVAPRTSPLFQVCRLWESINNIVVKDRRNEIVFISAEQRAALFDFLNTHEKLKGSDLLKLLGLSKTYGYRLGEQFKTGIQGNKTRVEIERALGNYPDKKRLLQFNLQEESSSMVNTETGEIIPMISLSFEQEPLYRLWHVLYSIDDREQLQSVLRQKFGIDDDEVLERLSAIDLVKAGFGNKSSKAIRRILPFLQLGMNYAEACEAAGYTHSNNYTKAENEAHALLDRLPAIKKNELRQPVVEKILNQMVNVVNALMEKYGRFDEIRVELARELKQSKEERSNTYKSINKNQRENEQIAKRIVEYGVPTRSRIQKYKMWEESKHCCIYCGQPVDVGDFLRGFDVEVEHIIPKSLYFDDSFANKVCSCRSCNKEKNNRTAYDYMKSKGEKALSDYVERVNTMYTNNQISKTKLQNLLTPVDKISTDFIDRQLRESQYIARKAKEILTSVCYNVTATSGSVTSFLRHVWGWDTVLHDLNFDRYKKVGLTEVIEVNHRGSVIRREQIKDWSKRFDHRHHAIDALTIACTKQAYVQRLNNLRXXXXXXXXNKMSLERYIQSQPHFSVAQVREAVDRILVSFRAGKRAVTPGKRYIIRKNRKRISVQSVLIPRGALSEESVYGVIYVWEKDELGHVIQKQRAVMKYPITSINREMLDKEKVVDKRIHRILSGRLAQYNDNPKEAFAKPVYIDKECRIPIRTVRCFAKPAINTLVPLKKDDKGNPVAWVNPGNNHHVAIYRDEDGKYKERTVTFWEAVDRCQVGIPAIVTQPDTIWDNILQRNDISENVLESLPDVKWQFVLSLQQNEMFILGMNEEDYRYAMDQQDYALLNKYLYRVQKLSKGDYNFRYHTETSVEDKYDGKLNLELSRQMGKLKRVSIKSLLGLNPHKVHISVLGEIKEIS	[[0.055565930902957916, 0.0187225341796875, 0.02200334705412388, 0.03758331760764122], [0.20889884233474731, 0.03078947216272354, 0.08155102282762527, 0.04869293421506882], [0.2837337553501129, 0.012042713351547718, 0.20812854170799255, 0.047415994107723236], [0.3722420334815979, 0.03889936953783035, 0.038041140884160995, 0.1332915723323822], [0.25120753049850464, 0.3111293613910675, 0.015244908630847931, 0.03410721197724342], [0.08335253596305847, 0.016703695058822632, 0.03750946372747421, 0.057858798652887344], [0.05820988491177559, 0.01870838552713394, 0.026167992502450943, 0.06396788358688354], [0.04592400789260864, 0.021744970232248306, 0.015826281160116196, 0.04173163324594498], [0.08870217949151993, 0.02156628668308258, 0.030230531468987465, 0.0815623477101326], [0.06413726508617401, 0.02253730595111847, 0.023093005642294884, 0.06728991866111755]]	0.61713
WANG20-1_SAMN08918325_MAG_00000024#WANG20-1_SAMN08918325_MAG_00000024-scaffold_46INDEX1_7	MKNANKTTDKYYLGFDIGTNSVGWAVTDENYNLCKFKKKSMWGIRLFEDAKTAEERRGQRASRRRLQRRKQRIDLLQEIFAEEINKVDETFFIRLNESRLHLDDKTVSEKHPLFIGSEYSEKEYYREYPTIFHLRKELMESSEPHDIRLVYMAIHHILKSRGHFLIDGELSKANSFDAAFCQMKEALRNELDLEIDDENIAEVERVLRDRNISKSDKVKLLAALLAMNQNETESKETKKKIENICKLLAGNKGDISKIFGQIPEGVEKTSFSFGEADYDESIRPNLEESSPDQCLVIDSIKALYDWNVLADILNGQTYLSCAKVNQYETHKNNLKELKLLVNKYCSREEYKRFFKSAIEKANYSNYIGSAKQGNKIIDVNRCAEEDFYKELKRLIGKIEPEESDRELYERIKREAEEGTMLPLQRNKDNSVVPNQVHKAELALILENAGSYLGFLNEKDEDGLSPAEKIIELFSFRIPYYVGPLSDRHKDRGSNSWIVRKAEGRIFPWNFDEKVDREKSNEAFIERMTNKCTYLLGKDVVAKNSLLYSRFMVLNELNNLRVCGKKISVQVKQDIYRELFQRHTKVSKKMLLQYCREKMMNKDLEEEDLSGFDGDFKAKLSSYLDFEKKVYGVKMEEDRIRKITEDIIRWKTIYGDDGKMLQAVVEKEYPGEFDSDQLKAIKQFRYSGWGNFSEEFLNGIVGTEKSTGQMFTIIEALWQTNCNLMQLLSKNFTFMEEIEKHNRELAGQITDVSYDKLVKDLYISPANKRAVWQTVRIAEEVKKIMGCEPAKIFVEMARGGEKEKKRTISRKKKLLELYDACKKDARDWNREIEDRDEREFNSDKLYLYYTQMGRCMYSGERIDLHELMSANSKWDIDHIYPQSKVKDDSLDNRVLSLKKINNEKGNKPLSRDIQQSQQKWWTELLQLKFITKKKYDRLMHRGELSEEELSGFISRQLVETRQSTKAAAELLGRMYNNSKVVYVKASLVSQFRKDDLNILKSRLANDYHHAKDAYLNIVVGNVYNEKFTDNPLIWIEKHAGENYSINRVFDYDIVARDGAPVWVAPLRDEKNKLRKNEAGEKYGGTIDVIRKTVKRNDVLYTEHTYCGKAKLFDEILAKKGSGAEVPLKKGLSTEKYGGYKSSKTSYFAVIEFDGKKGKRVKNIMEVPIYIANILPHDPDAYIRYCENINGLKNVKILRPCIKKNALISVDGYPMRICNCNSGKKNIGLKNNLQPLFGRHEETVRRIEKYVDKNQGFEVDEKFDGLNEANLTALYDDITEKLCGPYVERXXXXGEYLMENREKFLNISLKEKAKLLAQMIKLVRCDNETKADLTSIGASKSAGVISVNKNTLGGKRLILINQSVTGLFENRIEL	[[0.0023428413551300764, 0.0021426365710794926, 0.002917846664786339, 0.0026683646719902754], [0.005047707352787256, 0.004136995878070593, 0.003756486577913165, 0.0033770566806197166], [0.5511115789413452, 0.0827728733420372, 0.08738492429256439, 0.034383177757263184], [1.5359110832214355, 0.006735512986779213, 0.07243120670318604, 0.013883347623050213], [0.5825310349464417, 0.020939864218235016, 0.059246648102998734, 0.14282269775867462], [0.6318084001541138, 0.023308392614126205, 0.09567099809646606, 0.09120548516511917], [0.0449194461107254, 0.054137829691171646, 0.01736285910010338, 0.09708179533481598], [0.037479087710380554, 0.015682952478528023, 0.016350097954273224, 0.026036608964204788], [0.008698482997715473, 0.0054364390671253204, 0.005724109243601561, 0.0075735365971922874], [0.017613505944609642, 0.010208182968199253, 0.009842315688729286, 0.017639247700572014]]	0.726299
WANG20-1_SAMN08918328_MAG_00000017#WANG20-1_SAMN08918328_MAG_00000017-scaffold_24INDEX1_1	NRILAVKGGQTAKLRQRWNLYGLEYDLMGLDIPRYVDCSPYWLEQNTGEIIDGINKPDIDGKWKFFDKAKNKEWQPKPRIDHRHHAMDAITVACANRGLIQRMAEENDINKIHYPLPLTSVESLADFRRKVIFCLKDVKVSHKPNHSKTGQFHKETGRTVLCQNPDDPNSLITVYSRKILQVVKSAKDLTKLLIPETIKNEWHEDIAEHKAKQAKLVQDFELYMNTAEQILIAENEQGVAEGKKEIKITEGRILLKAFRIIQDKGLWKGDKFRCYENNSSLVYIKKHGVAYEGRNNHCVDFYVKDGKVGWEVIKRFDANQADFEPQWKKDGGKIIWSVQQGDILELDTPDEWKQYTDKERCLAKVKKFSEGEFNIDYITDARMTSPKDKTLQYTFVNTLRKGLAYYTSHKARKVELTPFGKIKKKHKVLWNGSKTAA	[[0.030958915129303932, 0.01086412277072668, 0.02075503207743168, 0.024744801223278046], [0.11026348918676376, 0.032233305275440216, 0.023543139919638634, 0.10624607652425766], [0.16738510131835938, 0.02956840582191944, 0.04871559515595436, 0.06302881985902786], [0.03227508068084717, 0.08381971716880798, 0.036367278546094894, 0.171542689204216], [0.08351331204175949, 0.4404772222042084, 0.026891829445958138, 0.09445437043905258], [0.09019380062818527, 0.026387138292193413, 0.04137475788593292, 0.030528856441378593], [0.18225325644016266, 0.03071783296763897, 0.04993194714188576, 0.06662184745073318], [0.09841982275247574, 0.028758103027939796, 0.02491072379052639, 0.06482130289077759], [0.05709648132324219, 0.019324563443660736, 0.024029748514294624, 0.05974086374044418], [0.056422434747219086, 0.02284887060523033, 0.021524865180253983, 0.06553983688354492]]	0.576265
WANG20-1_SAMN08918328_MAG_00000026#WANG20-1_SAMN08918328_MAG_00000026-scaffold_4INDEX1_1	KLLKKVYKRDLDKKGKICEGKNIQRSSKYNFMFRSGKDGTYSAYTNSLNSFCSKTIENKYRRNMKNRDRASLYDTIKKDLSGIENDDVKKILRDIETEQFLPKQITGENGVIPNQIHAKELKAILKNAEKHLPFLTEKDDSGLTVSERIISLFRYCIPYYIGPVGKDSRTGWASIKEEGQIFPWNIEQKIDVDKTSEEFITRLIKTCTYLSNEKVVPKQSLVYERYCVLNEINNIKIRGKRIDPQLKQEIFKELYIGSKCGKKVTRKNLCQYLVNKGAIEEDSEISGIDKDLNTYMSSYGKMYQIFGDKIKRDDIKEVAEEIIYYGTIYGGAKEMFKKKIEQYVSEDILDEAQMNRILGFKFKDWARLSKKFLYLEGYDKGNQNQLTTLMQALWDYNLNTMELMNSPMFTFKETLEKQKNKMEKVLCDFEYEDLDEYYFSAPVKRMVWQTIACLKEVVQIMGHNPKRIFIEMPRADEEKGEQGRKASRKNRLLSLYEEIEDERPWKKEIENAAESGRLNSKRMYLYYLQMGKDAYTGEDIDIEDLFDNSKYDIDHIYPRSLTDDNSLENNLVLVSATINQDVKKNDYPIPYDKIRGNSKVRELWRFLHEKKFMNDEKYNRLMSDVPLTQEQLAGYIARQLVETAQGTKGIADIIKSVIPDADIIYSKAKNVSDFRKRYGMLKSRLTNDFHHAKDAYLNVVVGNVYFTKFTQNPRKYIKDENDIENKKYNYNLSKMYDKDVIRNGKVAWIAQNGKKAGTIQTIKKVMDRNTPIITRQAFEQRGELYDLQPISKHKAKKENYVPIKAANEKMKDVTKYGGFTSLNPAYFVFVEYGSAKKRQRCFAVVHSYWASSIKNNEDLVTHLKDRGYENPIVIADKIKKNSLIKYNGYFLYIVGMDARKQVEFSNATSMCLNNNFIQYIQKIEKANTLIAEAKKRRPYIDESITAERNIALYNELKKKHLDSIFKNHPKGIGSVLESGEGAFVQLSLEQQIGILYSIIQFSSFKKGTFSLTLIGGPKEVGRIRISGNMPKARELKLIHYSITGMYKKEINLLD	[[0.08721144497394562, 0.027221374213695526, 0.023760836571455002, 0.057863496243953705], [0.16521647572517395, 0.026197131723165512, 0.07130599766969681, 0.04808162525296211], [0.14835739135742188, 0.023437967523932457, 0.7144577503204346, 0.04684089869260788], [0.16566209495067596, 0.02898431569337845, 0.5721229910850525, 0.037041109055280685], [0.07266923040151596, 0.4453754425048828, 0.011578966863453388, 0.1476910263299942], [0.04582682624459267, 0.015411474741995335, 0.08147689700126648, 0.04632467031478882], [0.010348621755838394, 0.012260735034942627, 0.012385559268295765, 0.020768553018569946], [0.030125202611088753, 0.013941082172095776, 0.014149858616292477, 0.026075689122080803], [0.05057695880532265, 0.019276060163974762, 0.019560055807232857, 0.044992100447416306], [0.0701511800289154, 0.021081307902932167, 0.027110496535897255, 0.07501018047332764]]	0.679326
WANG20-1_SAMN08918330_MAG_00000022#WANG20-1_SAMN08918330_MAG_00000022-scaffold_22INDEX1_1	LILNDMVLEVDPSFFIRLGKTTVLDKEDKKELLKDDYKMNYNLFCDENYTDKDYFEEYPTIYHLRKKLCESDEKADPRLIYLALHHIVKYRGNFLYEGQELHLEPSNKEEDLKDLFEKLGKENDTTFSIDDEQIKFILQTVVENISRTAKVNNCMSKLELKSNDKKIVKEFLAGLVGNKFNLNTMYQNEEMKNGDEDIKLQFSDKSYEEKIGEYENILEEKIEFVNLMQQFYSWIELSKIVGSNSKITSISDAMVNIYDNHKEDLKVLKEIMLGIGRKEYNEMFRQSKKKIANYYSYINSMEVDGDRVDNFHKYVRKAIAKSEDSRKEDIINKIENETFMMKQTSKNNAYIPYQMQKDELIKILNHQEKYYPILKENRDKIISILEFRIPYYYGPLDGNEKFGWLIKKKGKENERILPWNHEEVVDVQATAAQFIRKLTNYCTYLPQEKVMPKKSLTCSMYEVLSEVNKIRVDGKLLDVVTKNKLIDDLFLNKKIVKDKDVINWLKKNQLKVGEITGYQKEKAFSSSLAPWIDFKNIFGEIDDANYELIENIIEDMTVFNEGSILKERLKNIYKLDQNVIKKIMKLKYSGWSRLSRKLIDGIRADNRFGSSTSILDVMKESHMILMEIINDKELGFKQIIEKENFKNVSGSLTYEDIEKLAGSPALKRGIWQTLQIIDEIKHYMGHEPENIYIEFARNEDTKVRTTSRVKKLQSIYADINHQLDDHGKEVYKNLKSKDSNSTIDKRLYLYYTQLGKCMYSGEPLEIDQLSNYEIDHIFPRTLTSDDSLDNVVLVKKKENQRKLDDLVLPFDVRNKMEDFWKKLLDNGLITQTKYFRLIRNEFTQDQIDRFINRQLVETRQITKHVANIIEGCYLHTRVFTIQANLTHEFREKYGIYKNRNLNDFHHAHDAYIACIIGRYIQKRFPGLEAKFVYGDYIREFKKSKANIDNEKYGFIINSMKYSYVDEDTGEVIWNNDNLSKYLKCFNYRDVYATKKLDTNNNKLFDVKILPNDKNSKNHKTKAKVAVNKNRSNINKYGGFNTLKNDIVAVERRKNNKIERKLVNLPIMLRNSSNEEKCKFLLENGKYDSVKIIKYLKNNQLIEIDKTFYYLGSATELDTAYQLILSKKDTETLYHINESIKNNDFTYFDDKKEILDCLYQFVLKKLNENYPKYRKKIYKFMKERENEFFGLDNFLKCKVIFEIVQIMKRGNQYIDLPFEPYNLKRERIGRLNGQSISLETTYFYDVSITGIYSKKYKL	[[0.1661781221628189, 0.03396578133106232, 0.027990780770778656, 0.28211718797683716], [0.1147809848189354, 0.012960424646735191, 1.0544801950454712, 0.04994736239314079], [0.07793240994215012, 0.015215502120554447, 1.2966358661651611, 0.03986780345439911], [0.18981687724590302, 0.028047695755958557, 0.029719199985265732, 0.18764841556549072], [0.25818896293640137, 0.025027764961123466, 0.06416179984807968, 0.09075499325990677], [0.2522152364253998, 0.028372133150696754, 0.052557189017534256, 0.09890487045049667], [0.13058334589004517, 0.02616535685956478, 0.03200650215148926, 0.09546561539173126], [0.11284447461366653, 0.022688021883368492, 0.03830607235431671, 0.06070148944854736], [0.1244598776102066, 0.027911938726902008, 0.028939327225089073, 0.09772384166717529], [0.12544317543506622, 0.02548350766301155, 0.031824879348278046, 0.12344173341989517]]	0.833119
WANG20-1_SAMN08918331_MAG_00000018#WANG20-1_SAMN08918331_MAG_00000018-scaffold_5INDEX1_1	KDNEEEEVDEAAIIAATEKATFVSMSNCYEYRKRIGDYLDTLPEEEQQDLLDEIGTILTCYKNDDSRMNRLTEAGLSKELADSLLELTPAKFQHLSIKAMKNIMPYMKEGMVYDKACEAAGYDFKNDNHGKKMKLLKGENITEIINEITNPVVKRSVSQTVKVINAIILKYGSPQAVSIELAREMSKNFEERKKAEKQIEENRKKNEMAKKEIQELGKLSPNGQDILKYRLWHDQQGICLYTGKKIPLEELFQPGYDIDHILPYSITFDDSYRNKVLVTSQANREKGNRTPYEYFGQDEVHWSAYEARVNHFIKDYKKRRNLLKQGFTKEDRREFKERNLNDTKYITRVIYNMIRQNLEMEPLNREDRKKQVFAVNGSITAYLRKRWGLMQKDRSTDTHHAMDAVVVACCTDGMIQKISRSTQYREVLYKGQSHPDYEIVDVETGEIISLEDLSREEWDERYGAQVPPPWEHFKEELEVRMGSDPKNDLDAHPDMYQLFRYPEDVYNNIRPIFVSRMPNHKVTGAAHADTIRSPRHYKDGGEIFADGGYVLSRTNIEDLKLDKDGEIKDYYNKDSDRLLYEALRARLAEYDGDGKKAFAEEFYKPKADGTQGPIVKKVKTYKKMSLGVEINKDEAGVGRGIAENANGGMIRVDVFRENGKYYFVPIYIADALKKRLPNKAAMQNKPYSEWKEMKDENFLFSLYSRDLIGFHHLKGKKVKCKDGTEVILTKELVYYIGANIHTASFACKAHNGKYEFDGLGIQSLKELKKYQVDVLGNVTEVRQEKRRGFQ	[[0.010857694782316685, 0.006156214512884617, 0.008869392797350883, 0.011431199498474598], [0.004887426272034645, 0.004478073678910732, 0.007025286555290222, 0.005455498583614826], [0.01883944496512413, 0.010486806742846966, 0.010568907484412193, 0.011039318516850471], [0.020025625824928284, 0.01068191695958376, 0.02695627696812153, 0.028955593705177307], [0.0837382972240448, 0.07256180793046951, 0.876667857170105, 0.03189464658498764], [0.09009747207164764, 0.035868264734745026, 0.01952778734266758, 0.053292930126190186], [1.4633002281188965, 0.01125222910195589, 0.044577740132808685, 0.045287955552339554], [0.15897415578365326, 0.044829610735177994, 0.02491362951695919, 0.41148221492767334], [0.12267136573791504, 0.023872777819633484, 0.03605664148926735, 0.07440035045146942], [0.08633137494325638, 0.024992670863866806, 0.026005597785115242, 0.08385908603668213]]	0.867781
WANG22-1_SAMN08714533-S012_MAG_00000002#WANG22-1_SAMN08714533-S012_MAG_00000002-scaffold_11INDEX1_13	MHEPIIFSLDLGTTSVGWAVTTRNSIINAGVRIFPEGMDRTQGEKSLNQERSLARSIRRQGYRRVRRKKRVEYSLQEAGLLPKDPSLKQALLNHPLHNPYELRTLALDQKLEPFQLGRALYHLAQRRGYLSNRKTGTDEDGAVNEGISQLTQGINHTKSRTLGEYFYLHCTEENIRGRYTARQMFIDEFNLIWQCQSKFHSQLNTTAKQRVFHAIFHQRPLKNQSWLMGKCELEPERKRAYAATLAAQNFRIWQSINNISVQLQSGEIVNLSAPQKQQLFALLSEKKNISWKSIKTKLGFLEFDTFNLEKSRASGMQGNATTASIIKILNKRWQQLTAQQQEQLVFDLINIEEEPALIKRLTQHWQVTLSEAQSLNIAALAFPQGTMSLSHKAIRKLLPFLSQGQKYHEAILSAGYQAHSTNTQALPQLPLFTKNLRNPMVERAMFQVRRVINTLIKQYGKPDIIRIELARDLRNNAKRRKQIEKQQTKLTTLNKEADEFFADNPHLGIHSPRRNDRIKYRLWLECKYICPFSGDSISAEQLFKTGEVQVEHIIPYTRSLDDSYNNKTLCFVELNRDKGNLTPFERWGKTPKYQEILQNIKALPRQKRERFNKNVDKYIDDFVSQQLNETGYIATETKEYLAQIGSRIEAIKGGVTAHLRHAWGMNQMLKPHSQNTPNNTQILKNRDDHRHHAIDAITLAFATRSAVKLISTQAQRAESGQYRLTDYPLPYPDFRRDAQLIINNIIVSHKRDHKIKGALHESTLYAVAKRNEQGKVIEIAIRKPLIKMNPNNLTKIRDKKVCRMAIAHFKKSGSIQQAFGDETNPFGFHTKKGGFVPIHSVRITDSRTAVPVGKGVRQRHVKTGSNHHVAIYQKTKANGKPYWEGDVVSTLDAKIRQKEKVDLVKKADPEGNPLVMLLHINDMVEMDEGSTREVFRVQKLSAGKITLRHHCDARSAAGKQNGEITKSADKLRQANANIIYPNVLGYYQNEQTDN	[[0.029088012874126434, 0.02730424515902996, 0.06595465540885925, 0.022819966077804565], [0.12870651483535767, 0.026028266176581383, 0.10504810512065887, 0.03134561702609062], [0.1065945103764534, 0.03586113080382347, 0.09428812563419342, 0.020292310044169426], [0.012786407954990864, 0.015538705512881279, 0.02757945843040943, 0.029268356040120125], [0.06251000612974167, 0.015230332501232624, 0.031549353152513504, 0.05070444941520691], [0.20542514324188232, 0.05798903480172157, 0.06063444912433624, 0.03405667841434479], [0.004017374012619257, 0.005844013765454292, 0.003981596790254116, 0.004908094182610512], [0.005088742356747389, 0.003442412009462714, 0.003938817419111729, 0.003767147660255432], [0.0029673632234334946, 0.0027293001767247915, 0.002134906593710184, 0.0028269647154957056], [0.0004447850224096328, 0.00043948262464255095, 0.0003937315777875483, 0.00041474978206679225]]	0.658936
WANG22-1_SAMN08714533-S030_MAG_00000006#WANG22-1_SAMN08714533-S030_MAG_00000006-scaffold_32INDEX1_1	YSMMKRRGTFSWLDDQIEEAEKSGKKDGEFKTENDVAEDNRFACEIQLDNLAKESKIVGTKNKDITHEMYEKELNAIFAKQEELNGLDISLKTDFLKIFNRKLDYYQGPNDPSPFGNRDEKKFYENLIGYDTYDKKQMRAPRDGVYAALFNLLNDLNGLSIIDPAHRDSPKLTKEEKEKVIASIYNEGKKPTNLTLSRLRTILSLDKDILITGYRIDKKGTPVFTEFKVLNEIYKKLTKNSLPTHLKYANNDILDAMSEIFTKYQSVEKREEKLSELIKENHAALKINDVETTSKCLSHIKFSGSHAMSNSTIHKVLPEMLTEPKQSVTLLHEKGIKPEYRIQFENTKYVPVSASQIKEMYISPVVKRAFIQSLKVLKEIQRRYRDYEISNIVIELAREKNSDDFKKHINEMQKKNEEKNKIIRDSFAGRDLRGKAAKKARLYLEQHQMCAYCGEPLDRMKMVDNPSYTEIDHIIPESISYTSSMDNLVLVHSNENHAKGQKTPYGYFTSSAAKMSWSEFQEFVRKRLYAGEESRYFRTKIENLLDEKDYSDPINRRDFINRNLNDTRYATAEVKAYLDHYVKETNQPFKIQAINGRYTDYIKKEYFDLGPKDRDDLRHHAIDAIVIASSPRIRSNAQLTLEGLESKKKSFKQHRGDIMNFDYRFSRMSSKNLNKQLTNETLYVYKKLDENDDKSTKIEKCKLFEDDSKINDIFGTKKVKTLMEESDPKTFTYLQKIYDEYMGKTYKNKDDKEIRIKNPFVYVRDILKEPITKQQSEKPGSNTRPVKVLKYYSNKIGKHLDVTHKYQNADFQKTKLVYESFKPFRVDIFKNKLTGKFKVLFVNASLIKKTNDQGLEVKSKEYQDYKTSLGITSEFQLYLEFYPGDTILYKYVDDIKICKVVGGSDNTNIVEIAYLHRNKHVKYDEKFPDKKIDERTSTLVKVNQIIDIKLLNLDVLGVKSSKYALE	[[0.1685083955526352, 0.02467619813978672, 0.03437833487987518, 0.19628599286079407], [0.10279455780982971, 0.019843781366944313, 0.04147029668092728, 0.13680550456047058], [0.15176592767238617, 0.019798502326011658, 0.17455647885799408, 0.041522152721881866], [0.04319147765636444, 0.027748238295316696, 0.045424655079841614, 0.12046194076538086], [0.24415986239910126, 0.02368984930217266, 0.05361625924706459, 0.10860433429479599], [0.10344727337360382, 0.024603737518191338, 0.029613880440592766, 0.07418525218963623], [0.1003565564751625, 0.025648407638072968, 0.027493758127093315, 0.08061625063419342], [0.11141099035739899, 0.02479768544435501, 0.032408665865659714, 0.12608173489570618], [0.15007317066192627, 0.02568453922867775, 0.0334320031106472, 0.1667034775018692], [0.13356971740722656, 0.027430741116404533, 0.031385838985443115, 0.1541386842727661]]	0.582626
WANG22-1_SAMN08714533-S047_MAG_00000017#WANG22-1_SAMN08714533-S047_MAG_00000017-scaffold_38INDEX1_3	MSNKQTILGLDLGTSSIGWALIEENPTPKKIIDMGVRIFPEGVDRTKGEQSLNQDRRDARSLRRQGYRRVRRKQKLLNALQDAKLLPKNRDQLDEIMLLNPYELRSKAIDEKLEPYELGRALYHLGQRRGFKSNRKTDSDKEDGKVYDSISNIDSEIKAKGCRTLGEYLNSLDPHEERIRGRYTARRHYEQEFEKIWNAQFAHHPKLPGVNSRKRIYEAIFHQRPLKIQKHLVGFCEFEPNRKRAAAATLLAQNFRLWQNINNLKVTFADGTERFLTDKERLTLGEKLSSSKRMTWEKVRKALDFPERSTMFNLERTYKSGLMGNQTAAMLSSALGKKTWKALGERKQEELVTDLLTILDEEGLLKRLRRHWRFDEEIITKLLKVRLPKGYMHLSSRAMRNIVPHMKRAETEHNQGLNYADACQAAGYDHTKPQEERTDALLLFPGKAARTKRRKGKEIIPNHASELLQPHLQIGELRNPMVERALYQVRKVVNAIIRLYGKPDIIRVEMARDLKANRRQREEMEKRNRSNEKLNDEAKKRLQEYDPIAYAHPSRSDLIKYRLWEECEQVCPYTGKSISMDSLFGSEPQFDIEHIIPYSRCLDDSYMNKTLCERHENETKGNLTPAELYSKKSEKYQEVLARAKKLPYPKFKRFSLDAIKDLGDFVSQQLNETRYIARQAVAFLSQLGVKVEPVKGGTTALLRHAWGIGGLLSDDGNKTRLDHRHHAVDALTVALTIRSAVRGLSTSYLRNGRLRIEEQRQPMPNLREQAIEALEQIVVSHKPQRKLKGPLHEETLYGFSGDHDEKGNKLITIRKPLSQLKEKDLELIKDWKIRKLAKAHLAKHGDMKTAFGQTPTNFTIPTNNGEAVHINRVRIQYPLNVQAIATDKRKRHVKTGSNHHMAIYSATNDKGEEKWIGKVITTLQAAQRKVRNEPIIDTQGEENTDFRMALHINDMVEMTHNGKRIICYLQKMDQSSRAIFRPHNDATEKADRTFQISKTPETMRKSDLKLLEVDSLGKF	[[0.04246965050697327, 0.06325972080230713, 0.12525509297847748, 0.022787459194660187], [0.49023330211639404, 0.04520542547106743, 0.17297737300395966, 0.02051280252635479], [0.2757958471775055, 0.03738686814904213, 0.17733581364154816, 0.022887470200657845], [0.014160227961838245, 0.03924904018640518, 0.025894204154610634, 0.019887885078787804], [0.08878875523805618, 0.47875717282295227, 0.058145370334386826, 0.051069267094135284], [0.03738371282815933, 0.9249946475028992, 0.03946985676884651, 0.11050131171941757], [0.03512384369969368, 0.020146453753113747, 0.0457577146589756, 0.016287555918097496], [0.0030066361650824547, 0.0024449226912111044, 0.002165110083296895, 0.002532678423449397], [0.004714685957878828, 0.0050955223850905895, 0.0033072074875235558, 0.004355783574283123], [0.0022400221787393093, 0.002274356549605727, 0.002412699395790696, 0.0017868262948468328]]	0.608235
WANG22-1_SAMN08714533-S049_MAG_00000013#WANG22-1_SAMN08714533-S049_MAG_00000013-scaffold_1INDEX1_26	VWRLAVDMGVGSLGWVAFSLNEKGEAKTLLDGGVRIFPDGREAKTGEPLNVRRREQRGIRRNRDRRAMRDRAVISALVKAGLLESYDEGFRDINPYKARHDAAQEAVDRLTLARALFHLSRSRGFKSNRKTDGKEDTKFKKKIVALREKLGDRTLGQWLWQRHKDAFADAQQAKQYGGDRTVYYQRAPLRFKADSKIYPERAMVEAEFDRIRQEQENNHELSPDDWALIKERIFFQRPLKPQERGRCTLYIDEPRALKALYSSQKYRIENELSNLKVILPDGKERFLIPEEVQEIRTLLDKQASVTFTKLHVLKDKNKDSYFPAGIRFNLEASKDKLEGNKSLRELETALGAETVAAMRDDGKDALIELLVETSDAQELEEQLEQQGYDTAQRTDLMRAKFEQGTMSLSTKAMKRLIPHMMAGMGYHDAVKELKDDNGQSLHHSLLHKDAGSYKQLPYYGEILRSSVIGGDSKRDSLKEPEKHFGKITNTSVHTALNQLRRLVNALIKRYGVPHSVHLELARKLPLGAKERNKIDSDNKKHKAWNEKQKEFFAKEFGIAHLSRRDLQKIKLWEELNITDSADRCCVFTGRRINTAMLFSGEVEIEHILPFSRTLDDSLANKTLAFKGANHLKGNRTPYEAFADSPEDYDWERILMRAKNLPKNKFWRFGENAMQRFDEHEGGFIARSLNDTKYMARTARTYLEALTGPVKGTGGVTVVTGRHTSTLRHNWGLNSLLTGKGEQKNRDDQRHHMLDAFVIGLTTRSIVGKIASPNKDYELKRSIEPNLRAELQALMSRVIISYKPDHSANGQFYDETAYGKHPEREGMDPERIYTTRKAASALSISDVEGICDPYIQKRLKEHVQEWPEDKKSQKKAREDFLANILPNIVEERKIKRLRVRIKDSSVKMIPSVPYKGYARAGYAFVDIWEIPPKKKGGKPKYWGNYVDIPTAKAIFDGKLPRPRLDKELDHPAAKCLMRLFKDDMVRYVENGEQKICKVFGFSATNNKIDIRDHISPGQKHIYMSINPLCEKTLCRISVSVDGHMKGGNR	[[0.054903335869312286, 0.1089419350028038, 0.32720187306404114, 0.03102220594882965], [0.08117877691984177, 0.03164921700954437, 0.06375101208686829, 0.018861686810851097], [0.05087114870548248, 0.04451382905244827, 0.09482716768980026, 0.017690734937787056], [0.01767883263528347, 0.03805093467235565, 0.089789479970932, 0.05898335948586464], [0.46506986021995544, 0.04139457643032074, 0.06487301737070084, 0.0933571606874466], [0.015477766282856464, 0.043011680245399475, 0.019906548783183098, 0.02941962145268917], [0.03081321530044079, 0.10281401872634888, 0.05951421707868576, 0.02529364451766014], [0.013486143201589584, 0.028382692486047745, 0.01841163821518421, 0.013474068604409695], [0.005101346876472235, 0.007528844755142927, 0.005678149871528149, 0.004808288533240557], [0.019222116097807884, 0.04376673698425293, 0.04540737345814705, 0.017947524785995483]]	0.396895
WANG22-1_SAMN08714533-S051_MAG_00000009#WANG22-1_SAMN08714533-S051_MAG_00000009-scaffold_1INDEX2_20	WRFGENAMQRFDEHEGGFIARSLNDTKYMARTARTYLEALTGPVKGTRGVTVVTGRHTSNLRHDWGLNSLLTGKGEQKNRDDQRHHMLDAFVIGLTTRSVVKKIADDSRYKDDKLKRGIEPLPDNLRAELQALMDRVIISYKPDHSANGQFYDETAYGKHPEREGMDPERIYTTRKAASALSISDVEGICDPYIQKCLKEHVQEWPEDKKSQKKAREDFLTNILPNIVKDREIKRLRVRIKDSSVKTIPSAPYKGYARAGYAFVDIWEIPPKKKGGEPKYLGNYVDIPTAKAILEGRIPAQRLDEGLDHPAARRLMRLFKDDMVSYVENGERKICKVFGFSASDNRLDIRDHIAPGQKQIPKSLTTLCSKGLHRISVSVDGHMKGGNR	[[0.015831762924790382, 0.04124794527888298, 0.050313033163547516, 0.02358277700841427], [0.0312851220369339, 0.029880588874220848, 0.07109592854976654, 0.02262190170586109], [0.07503785938024521, 0.053259387612342834, 0.12055061012506485, 0.015273450873792171], [0.017849141731858253, 0.07731296867132187, 0.04654862359166145, 0.034441620111465454], [0.015485303476452827, 0.029735077172517776, 0.01389534492045641, 0.016081511974334717], [0.03277694061398506, 0.08947180956602097, 0.041520148515701294, 0.024325627833604813], [0.027435194700956345, 0.0580565482378006, 0.06994534283876419, 0.019061904400587082], [0.004372891969978809, 0.006887426134198904, 0.00639656838029623, 0.005090619437396526], [0.010325638577342033, 0.022595033049583435, 0.016429418697953224, 0.012802519835531712], [0.01356320921331644, 0.030623940750956535, 0.026389120146632195, 0.014869529753923416]]	0.647385
WANG22-1_SAMN08714533-S052_MAG_00000016#WANG22-1_SAMN08714533-S052_MAG_00000016-scaffold_93INDEX1_3	MINLTNKPSYRFSFDMGTSSIGGAVFKDGKLVFTFVRIFPEGMDRTRGEKSLNQDRRIARSLRRQTYRRARRKQHVLHCLQRMGLLPRSEEEQVSLFTQDPYALRAKGLDEKLQTHELGRALYHLAQRRGYKSNRKTGSDKEDGVVLSSIQGLERQIKEADCETLGQYLHTQDLPEPRIRQRYTSRAMYEQEFDLLIERQRPHHPKALNTTDVKRLRDAVFHQRPLKIQKHLIGFCPFETDRRRAAAATLAAQEFRFWQNLNHLKIIHRDQSSRWLTTEERIDLAENLETQLQMSWGKVRKLLDLNDSSHFNLERVRKSGLLGNQTAAIVCGVLKKKAWKQLGPRERERLVSDLLNIEEPDTLRRRLTTHWGLEEDTAQKLMDKSLSFPRGTMHLSHKALRKVTERLKTTNEKGRGPTYNQACELAGYDFKAEIEIEAKPALPFPGRVAKLDPKRPRLGGVGNDRRHRKTLGEHREQHTRDSSQIGEVRNPLVTRALYQLRRVTNALIERFDTPDEVHIELARDLKLTPAQRQKVEKRNRENEKQNAEAEKFLKEELQIPSPTRSDILKYKLWKEANYQCPYCNQAINKHALFDGNHAQIEHIIPYSRCMDDSYNNKTIAHAHCNARKGNRAPWEAYQGQEYEQILGNIQALPPQKRKRFSADFLEDEEGKEKEFVSQQMNETRYMARKASEYLKQLDCEVVILSGKTTALLRKAWELNNLLGKGGEKNRNDHRHHAVDAVVIGLTTRSAVQKLGRAASFDNNRLRLESGKIPSRHHDLRKHVQKLLDAMVVSHKTQRRVRGPLHEETLYSVTGETTEKGQPIVAVRKKLEDLDKRKLEQIRDERLREQALAHLALHDDNFKKAFQDKDNPFRPETKNGLGHPVRHVRLKFSAHTENIGSEERRNLRNVLTGNNHHIEIFAFEDTGRWSGKVVSNLEAMHRLKADEPVIRKDHGEDRRFVMALHINDMLELTLEGEPDYWRVKKMDRTNIIVFQRHNDASNTPVPLKKTPNSLKALHPVLLEVSPIGNVKKITPR	[[0.04319802671670914, 0.1314917355775833, 0.49476397037506104, 0.03949745371937752], [0.1895211935043335, 0.049826715141534805, 0.1855466514825821, 0.013767154887318611], [0.36385148763656616, 0.0438598096370697, 0.20847754180431366, 0.013306256383657455], [0.013285957276821136, 0.048169128596782684, 0.03231654688715935, 0.05260450765490532], [0.02994850091636181, 0.03766724094748497, 0.011398465372622013, 0.038657400757074356], [0.04986526072025299, 0.02199970744550228, 0.03288605436682701, 0.01678943820297718], [0.030511200428009033, 0.16341303288936615, 0.07898544520139694, 0.03797195851802826], [0.0088000213727355, 0.0107572041451931, 0.014059818349778652, 0.007470536977052689], [0.004571447614580393, 0.0064153424464166164, 0.005602446384727955, 0.004160563461482525], [0.020546356216073036, 0.04890688508749008, 0.03766782581806183, 0.017224978655576706]]	0.501543
WANG22-1_SAMN08714533-S053_MAG_00000012#WANG22-1_SAMN08714533-S053_MAG_00000012-scaffold_12INDEX2_1	MRDRAVISALVKAGLLESYDEGFRDINPYKARHDAAQEAVDRLTLARALFHLSRSRGFKSNRKTDGKEDTKFKKKIVALREKLGDRTLGQWLWQRHKDAFADAQQAKQYGGDRTVYYQRAPLRFKADSKIYPERAMVEAEFDRIRQEQENNHELSPDDWALIKERIFFQRPLKPQERGRCTLYIDEPRALKALYSSQKYRIENELSNLKVILPDGKERFLIPEEVQEIRTLLDKQASVTFTKLHVLKDKNKDSYFPAGIRFNLEASKDKLEGNKSLRELETALGAETVAAMRDDGKDALIELLVETSDAQELEEQLEQQGYDTAQRTDLMRAKFEQGTMSLSTKAMKRLIPHMMAGMGYHDAVKELKDDNGQSLHHSLLHKDAGSYKQLPYYGEILRSSVIGGDSKRDSLKEPEKHFGKITNTSVHTALNQLRRLVNALIKRYGVPHSVHLELARKLPLGAKERNKIDSDNKKHKAWNEKQKEFFAKEFGIAHLSRRDLQKIKLWEELNITDSADRCCVFTGRRINTAMLFSGEVEIEHILPFSRTLDDSLANKTLAFKGANHLKGNRTPYEAFADSPEDYDWERILMRAKNLPKNKFWRFGENAMQRFDEHEGGFIARSLNDTKYMARTARTYLEALTGPVKGTGGVTVVTGRHTSTLRHNWGLNSLLTGKGEQKNRDDQRHHMLDAFVIGLTTRSIVGKIASPNKDYELKRSIEPNLRAELQALMSRVIISYKPDHSANGQFYDETAYGKHPEREGMDPERIYTTRKAASALSISDVEGICDPYIQKRLKEHVQEWPEDKKSQKKAREDFLANILPNIVEERKIKRLRVRIKDSSVKMIPSVPYKGYARAGYAFVDIWEIPPKKKGGKPKYWGNYVDIPTAKAIFDGKLPRPRLDKELDHPAAKCLMRLFKDDMVRYVENGEQKICKVFGFSATNNKIDIRDHISPGQKHIYMSINPLCEKTLCRISVSVDGHMKGGNR	[[0.03095097839832306, 0.04904387891292572, 0.08873837441205978, 0.022867392748594284], [0.05420328676700592, 0.02355440892279148, 0.061136361211538315, 0.01964060589671135], [0.13973894715309143, 0.055758412927389145, 0.4114990234375, 0.02343863807618618], [0.014169939793646336, 0.028332265093922615, 0.0365954227745533, 0.051577333360910416], [0.02878461591899395, 0.015503177419304848, 0.013305620290338993, 0.029935505241155624], [0.0025514131411910057, 0.0022798790596425533, 0.002761532785370946, 0.0020277858711779118], [0.010244795121252537, 0.020736120641231537, 0.014151077717542648, 0.011421708390116692], [0.00032541685504838824, 0.0003492693940643221, 0.00036716138129122555, 0.0003400836721993983], [0.0009539718157611787, 0.0010569143341854215, 0.0009270604932680726, 0.0008648558286949992], [0.00158264534547925, 0.0020848920103162527, 0.0019316526595503092, 0.0017796825850382447]]	0.47578
WANG22-1_SAMN08714533-S077_MAG_00000024#WANG22-1_SAMN08714533-S077_MAG_00000024-scaffold_43INDEX1_17	MKVLANAGLMPADPAEAKRLEALDPFELRATGLDEALPLTHLGRALFHLNQRRGFKSNRKTDRGDNESGKIKDATARLDQAIIASGARTYGEFLHKRRERATDPRSVPTVRTRLSVANRNGPDGKEEAGYDFYPDRRHLEEEFRKLWLAQAKFHPELTEELHDLVFEKIFYQRPLKEPKVGLCLFTAEERLPKAHPLTQRRVLYETVNQLRVTADGREKRPLTLEERDQIIHALDNKKHAKKPPMSATKGPTLTLKHLAEKVLRLRDGQRFTLETGVRDAIACDPVRASLSHPDRFGPRWSTLDADAEWEVIARIRKVQSDADHAALVDWLMLEHGLDRDHAEETAKAPLPDGYGRLGLTATTRILDKLKTDVVTYSQAVAACGWHHSDQRTGELFDPRRWIENGEADPEFWEYPLPYYGEVLDRHVIPGSHDRELHHPRRQAAEYFGRITNPTVHIGLNQLRRLVNLIIKVYGKPDQIVVELARELKQSKQQKEDAIKRISDTTAAAKKRSEKLKELEIQDSGRNRMLLRLYEDLGPAIGPRCCPYTGTPISVEMVFDGSCDVDHILPYSRTLDDSFSNRTLCLKEANREKRNQTPWEAWGDTPKWEAIDANLKNLPDNKRWRFAPDAMERFEGENDFLDRALVDTQYLARISRTYLDTLFTKGGHVWVVPGRLTEMLRRHWGLNSLLSDKDRGAVKAKNRTDHRHHAIDAAVVAATDRGLLNRISRAAGQGEEAGQSAELIARDTAPPWEGFRDDLRVQLDKITVSHRADHGRIDREARKQGRDSTVGQLHQETAYSVVDDTYVASRTDLLSVKPAQLLDKPGRSGQVRDPQLRKALRVATAEKTGKDFEKALRKFAAKPGPYQGIRRVRIIKPLQEQARVPVPAQDPIKAYQGGSNHIFEIWRLPDGKIEARVITTFEAHTAENPKNKRHPAARRLLRVHKGDMVALERDGRTVIGHIQKMDIANGLFVVPHNEANADTRNNDKSDPFKWIQIGARPAIEAAIRRISVDEIGRVRDGGPPGK	[[0.03259355574846268, 0.18686218559741974, 0.33810558915138245, 0.026272937655448914], [0.10291175544261932, 0.061872854828834534, 0.30332037806510925, 0.02652571350336075], [0.08471111208200455, 0.07532870024442673, 0.26975101232528687, 0.023109564557671547], [0.016229307278990746, 0.1169654056429863, 0.07354471832513809, 0.04952889680862427], [0.0015852658543735743, 0.0013298072153702378, 0.0012675747275352478, 0.0013309784699231386], [0.008794538676738739, 0.020502038300037384, 0.01430789940059185, 0.016588682308793068], [0.043111249804496765, 0.12000512331724167, 0.2580111622810364, 0.029343193396925926], [0.02430536597967148, 0.0435229167342186, 0.038670819252729416, 0.013641715049743652], [0.023555822670459747, 0.06759653240442276, 0.04218107834458351, 0.02194105088710785], [0.02944190800189972, 0.14668239653110504, 0.1396261602640152, 0.02885018102824688]]	0.482992
WANG22-1_SAMN08714533-S077_MAG_00000053#WANG22-1_SAMN08714533-S077_MAG_00000053-scaffold_1INDEX1_14	MQYRLGLDLGASSLGWAVVEVKPGTSEDGSRKFDPVRLLDAGVRIFDAGVEGDIESGKDSSKAVKRREARGPRRQTWRRQRRARKLFRILAKHGLLPDEGDYTSEGRNKCLKKLDAELRSQWIQEGDHKAAQELPYLLRAKAVEEPLNSFPKALGRALYHLAQRRGYLSNRKSGESNTEKSQVLSSIKQQEDEKGNSTFAQYAINKFKANEIDPEWDHIRRRWTSRLWHLEEFERIKATQSSSFPNLTENDWLEIKTAIFHQRPLKSSKHLIGKCSLETKNGKPYRRRCAEARPAFQEFRIIQAVNNLMIETPFHKPAALNQQQRQKLIDKLMQQQSLSWAKARALIGYSKNDHFTIEETQKELIGHRTGAKIRGVIGEQWDEFSAEQQDQLTLELLYYEKPSALKRRLQQFWNVTEEQAENLASLQLEAGYGRLSHRAISRLLPHMQNHSQMGMTYAEARKKEYPDSFREQAVDFLEPVRTWDADLKNPAVIRALTELRKIVNAILKRYNGQKPVSIHIELARELKNNRESRKEMTRRNQLQRRRREAVKEKLLKEFNREPNRRDIEKLMLAEECNMICPYTGKPIELNTLFNGTFDVEHIFPRKYLDDSFLNKTICHHDFNRNHKGNRMPSEVFDPDSEDWQLVLQRVGRFSGDAAKAKLRKFKTTPDQLGDDFTSRHLNDTRYSSRVAAQYLLTLFGDKKGDPIIPVAGTLTGLLRGSLQANGILAADNKKHREEHLHHAVDALLVALTDRSMIQKASENAAHSQTRGLDRFVSNIQQPWPEFIETCREIINLQSLHVSHRQTHTLAGPLHAESFYSKPYYNEDGKPEYRIRKALDKLSVKEITSDKIVDPKIRALVQQKFADIGSKQPSQAFADVANHPVMKSQSGREIPIHKVRVKVSKVPRSIGQGHRERKVASGGDSNFAAMIYAELDAKGKVKKWKHEVITRLDAHRAYSRNHKKKGEKVLIPQETETRKFVMSLCKNDCLLLTGPDGDDVLYRVSNISVGEIQLWEHYVGVSNPKARNTWNRITSIDSLRKRNARKVAVSPLGETKIVVNPK	[[0.027801981195807457, 0.06925076246261597, 0.1002371609210968, 0.025811851024627686], [0.22703784704208374, 0.04229827597737312, 0.16870225965976715, 0.019299158826470375], [0.13944798707962036, 0.03922239691019058, 0.0924866572022438, 0.022409817203879356], [0.02805527299642563, 0.02495887689292431, 0.011056620627641678, 0.034652646631002426], [0.03236177936196327, 0.05157828703522682, 0.01628035493195057, 0.024250483140349388], [0.006003544665873051, 0.01017619576305151, 0.010739893652498722, 0.007955871522426605], [0.015329680405557156, 0.06393162906169891, 0.05932487174868584, 0.03281761333346367], [0.00951490830630064, 0.01858706958591938, 0.016389284282922745, 0.010672143660485744], [0.0021676698233932257, 0.0026495729107409716, 0.0026394950691610575, 0.002046946668997407], [0.006899230182170868, 0.01119864173233509, 0.00974920205771923, 0.006739907898008823]]	0.524728
WANG22-1_SAMN08714533-S078_MAG_00000033#WANG22-1_SAMN08714533-S078_MAG_00000033-scaffold_37INDEX4_34	GFKTLIKPSKKSIQKHYQKVAEIIRSHQNAPKKALIAKLNPVIRGWCGYFKHVVSKDTFSKLDCLTYRRIMRMLHRKYTGTGTKEIVRKNFETTGNRNWAFGNLLEHSKTRIIRHVKVRGDKSPYDGDLKYWGQRMSKGYAGLTNRQKALHKKQFGKCNFCGQDFIVSDIPTMEVDHIIPKSLGGTNDWDNLQLLHGHCHDSKTAQDGSLGKNYDEIPF	[[0.07691192626953125, 0.02720911055803299, 0.2667210102081299, 0.07336214184761047], [0.5332422256469727, 0.014257267117500305, 0.2092307209968567, 0.03766316920518875], [0.5035695433616638, 0.04421510174870491, 0.07837314903736115, 0.07664589583873749], [0.07809215784072876, 0.017505517229437828, 0.06186078488826752, 0.03310982882976532], [0.03199606016278267, 0.023773765191435814, 0.011516796424984932, 0.035089630633592606], [0.016519639641046524, 0.011648343876004219, 0.00847731251269579, 0.01729992963373661], [0.005451051983982325, 0.006100616883486509, 0.004185100551694632, 0.006877300329506397], [0.03812697157263756, 0.013903165236115456, 0.01939469389617443, 0.03182360529899597], [0.04080692306160927, 0.024214355275034904, 0.015987511724233627, 0.05217421054840088], [0.03730331361293793, 0.014866412617266178, 0.017435219138860703, 0.03147478029131889]]	0.727974
WANG22-1_SAMN08714533-S078_MAG_00000033#WANG22-1_SAMN08714533-S078_MAG_00000033-scaffold_37INDEX5_29	MKKSNISHEMEWNKIEWKPIQAYVSKLQNRIYLASKSGNVKRMRSLQKTLSNSFRAKLLAVRKVSQDNRGKRTAGVDGVKSINGKQRMEIAKTLRLDGKSSKVKRKSILKPNGKTRNLGIPTMVDRAKQALAKLALEPEWEAKFLGCSYGFRPGRSAHDAISDIFNQIRYKSKLVIEGDISKCFDNIDHNRLLKGLDTYPKMRRQVKAWLKADIEVNFPSKETIKTERGTPQGGVISPLLANVALHQLDKRMKSKMCKDYAFVRYADDFVIIMKNEELIDQNRLKTDLEYLKMLQNKVNRILYPVELGLRRVGLELNIEKTKMTDTLKGFDFLGVNIKQYKVGNYRSAKNRFGEKLGFKTLIKPSKKSIQKHYQKVAEIIRSHQNAPKKALIAKLNPVIRGWCGYFKHVVSKDTFSKLDCLTYRRIMRMLHRKYTGTGTKEIVRKNFETTGNRNWAFGNLLEHSKTRIIRHVKVRGDKSPYDGDLKYWGQRMSKGYAGLTNRQKALHKKQFGKCNFCGQDFIVSDIPTMEVDHIIPKSLGGTNDWDNLQLLHGHCHDSKTAQDGSLGKNYDEIPF	[[0.07182233035564423, 0.021313326433300972, 0.17403127253055573, 0.060820285230875015], [0.8835412263870239, 0.012220255099236965, 0.15566633641719818, 0.0430426225066185], [0.41210630536079407, 0.05725361779332161, 0.05275765433907509, 0.0817238911986351], [0.07437840104103088, 0.013396251946687698, 0.056220412254333496, 0.04400850087404251], [0.030724072828888893, 0.013115337118506432, 0.023527376353740692, 0.041446685791015625], [0.00906035304069519, 0.006935351528227329, 0.005311485379934311, 0.006339419633150101], [0.003282352117821574, 0.0024760602973401546, 0.0032179285772144794, 0.003579311305657029], [0.036756061017513275, 0.014614705927670002, 0.01917249709367752, 0.037568435072898865], [0.0582488514482975, 0.030334699898958206, 0.019733307883143425, 0.08094438165426254], [0.04545559361577034, 0.015480787493288517, 0.023125916719436646, 0.04543394222855568]]	0.540566
WANG22-1_SAMN08714533-S078_MAG_00000034#WANG22-1_SAMN08714533-S078_MAG_00000034-scaffold_23INDEX1_19	LDDWGLFMRLGLDIGTNSIGWWLYETDGAEANARITRSIDGGVRIFSDGRDPKSGASLAVDRRAARAMRRRRDRYLRRRATLMTVLAQAGLMPADPVSAKKLEMLDPYALRARGLDEALPLTHLGRALFHLNQRRGFKSNRKTDRGDNESGKIKDATGRLDFEMMANNARTYGEFLHKRRERAPDPRHVPTVRTRLSVAARGGPDAKEEEGYDFYPDRRHLEAEFHILWAAQAANHPDVLTDALRDLVYEKIFYQRPLKEPKVGLCLFTAEARLPKAHPLTQRRTLYETVNQLRVSSDGRENRSLSREERDQIIHALDNKKPTKTLSSMNMTLKALSKVLKLHDGERFTLETGVRDAIACDPVRASLSHPDRFGARWSTLDIEAQWEVISRIRKVQSEAEHSALVDWLTEYHGLDRGHAEAVALAPLPEGYGRLGLSATTRILEALEAGVVTYADAVSACGWHHSDQRTGECLDCLPYYGKVLDRHVIPGTYDENDDDVTRYGRITNPTVHIGLNQLRRLVNKIIETYGKPDQVVVELARELKQSEQQKREAMKRIRETTDGAKERSDQLAEFGVEDNGRNRMLLRLFEDLGPAIGPRACPYTGKPISLTMVFDGSCDVDHILPYSRTLDDSFANKTLCLTEANRQKRNQTPWEAWGETVRWDAIEANLKNLPENKRWRFAPDAMQRFEGENDFLDRALVDTQYLARISRAYLDTLFTKGGHVWVVPGRLTEMLRRHWGLNSLLNDKDRGAVKAKNRTDHRHHAIDAAVIAATDRSLLNHISRAAGYGEEAGQSAELIARETEPPWEGFRSDIAIVLEKMIVSHRADHGKINREGLQAGRDSTSGRLHNDTAYGLSRLQGEEDKVVSRTPLLTLKPGDIAVTAKGKNIRDPQLQKALYVATKGKEGKAFETALRDFAHKPGPYQGLRRVRLIETLQESARVEVGSRAEGGALKAYKGDSNHCYELWRLPDGKVKPQVITTFDAHAGTQKRPHPAAKRLLRVFKRDMVALEREGATVICYVQSLHVANGLYLAPHREANADARNRDKSDPFRFIQIGAGPMLKAGIRRVSVDEIGKLRDGGPSCI	[[0.030068133026361465, 0.15110240876674652, 0.15125024318695068, 0.02841542847454548], [0.09198237210512161, 0.0328826941549778, 1.3221096992492676, 0.00848883856087923], [0.041802097111940384, 0.19647903740406036, 0.3826541602611542, 0.01692560873925686], [0.02258382923901081, 0.05428563803434372, 0.026689575985074043, 0.020603397861123085], [0.10340157151222229, 0.012334180995821953, 0.05535520240664482, 0.08290336281061172], [0.025827597826719284, 0.09709052741527557, 0.07161104679107666, 0.8441873788833618], [0.02486778236925602, 0.08242431282997131, 0.14923712611198425, 0.0403599888086319], [0.023798814043402672, 0.017969634383916855, 0.02567121386528015, 0.010070974938571453], [0.015020058490335941, 0.029353436082601547, 0.01517284195870161, 0.014596482738852501], [0.029221517965197563, 0.08316539973020554, 0.097537100315094, 0.023671986535191536]]	0.746829
WANG22-1_SAMN08714533-S078_MAG_00000077#WANG22-1_SAMN08714533-S078_MAG_00000077-scaffold_197INDEX1_1	MRPVEKLNLKDDQGNPKEYSPYGSAKDDLMENIGPYCSFCGRKGYASALDVEHIQPKKYKENGVYIYAHLAKRWDNFLIGCKNCNPIKGNKNVTFDRFPMPDRDNTFLLFDYNHGSVKVKEGLSDTDKQKAENMISLVGLDRRPGHPNYSPKDKRWKERLEQWDKAERYAAKYSEGRIDLEDLCEIISSNGYWSVWMTAFEGVSDVRIALIRAFSGTSTTCFDSNGNAIARA	[[0.07721763849258423, 0.049648746848106384, 0.8325185179710388, 0.06177787110209465], [0.6990520358085632, 0.01915273256599903, 0.18040654063224792, 0.0355973020195961], [0.523459255695343, 0.08541705459356308, 0.05095471814274788, 0.06284597516059875], [0.027300389483571053, 0.015334103256464005, 0.025751952081918716, 0.01189634669572115], [0.006006974261254072, 0.009450974874198437, 0.008883262053132057, 0.011477873660624027], [0.008840739727020264, 0.014132414944469929, 0.009606771171092987, 0.0076860892586410046], [0.009386426769196987, 0.011158318258821964, 0.013949167914688587, 0.007134880404919386], [0.008320502005517483, 0.005297273863106966, 0.005418772809207439, 0.0062502603977918625], [0.008876758627593517, 0.01136706117540598, 0.00618411460891366, 0.011073758825659752], [0.0037483901251107454, 0.0029460741207003593, 0.004229485522955656, 0.0032052129972726107]]	0.71025
WANG22-1_SAMN08714533-S079_MAG_00000048#WANG22-1_SAMN08714533-S079_MAG_00000048-scaffold_236INDEX1_1	MKKILGLDLGTNSIGWALVHEAENKNEQSEIIKLGVRVNPLTTDELTDFEKGRPLSVNADRTLKRGARRNLQRFKLRRKNLIEILKNNQIISDKTLLTEIGKGTTHQTLSLRAKAAVSQISLEDFAKVLLAINKKRGYKSSRKAINEEEGIAIDSMAIAKELYENNLTPGQYCYNLLKSEKKYLPEFYRSDLQEEFNKIWNQQKKFYPNILIDELFSQLQGKNKTQTWAICQLPFNIEGIKLQGNAKEQRLKRYELRTLALTEKIDLEHLAIVLSEINNDLNKSSGYLGAISDRSKELYFNKITVGQFLYQQIQKNPHTSLKNQVFYRQDYLDEFEQIWKTQAKFHAVLTSELKKELRDVVIFYQRRLKSQKHLISHCQFEKHHKAVPKSSPLFQEFKIWQNLNHLEFKRLDGKASDENLLNVETKRLLFEELNLKGDLKANDLLKILEKKPKEWECNFSEIEGNRTHKELFLIYQKIAENEGYGFDWAKKSASSKKEELKAIFNEIGIKSTILDFDALKTAKLFDKQDSFQLWHLLYAAEDDQKISEEDQQIYGNSNVALKKKLGAKYGFKPTYAKWLAQIPLQKDYGNLSARAIRKILPYLQEGHTYSEACKLAGYNHSSSLDRDERASRLLKNKLELLPKNSLRNPVVEKILNQMVNLINQIIETYGKPDEIRIELARELKKSAKERKEATTYISKRTRENDEIKNKITKEYGILNPTKTDVVRYRLYEELLPLGHKTVFTNTYIPKEKLFSKEIDIEHIIPKAMLFDDSFSNKTLAYKEINLQKRDRTALDFIESDFNDDLDNYKSRLESLYNKGKGTISKGKYNKLLMRQKNLPDGFIERDLRNSQYIAKKAKELLFEVFNEVVPTTGRITDRLREDWGLINVMKELNLPKYKALGLTEIQERKGNKKIEVIKDWTKRNDHRHHAMDALTVAFTSHNHIQYLNNLNARKDNEHKMHSNIIAIEKLIIHKNGEGKKKFVAPMPDFRTQAKEHIQNILISYKTKNKVVTKNVNKTKKQGKDNYHQKIQLTPRGQLHKETVYGKIKQAKSKPTKLNKRFTVEQAQLIIHKRQKELVLAHLAKFKNNNEQAFDTKVIKKDPILFNGQSLKEVLCYEEIYTIRKEIAPDLKIEKVIDGKIKEILRERLKAYGNKPKEAFSNLDKKPIWLNEAKGISIKRVTISGVSNVEALHEKRDHLGKLILDQNGRTIQNDFVSTGNNHHVAIYEDKNGKLQEKVVSFFEAVERVNQQYPVIDKDYNKEIGWQFLFTLKQNELFVFPSEEFNPLETELLDEKNSKLISKHLFRVQKIGGKDYWFRHHLETTVTNDFEFTYKRIRNANGLKNIVKIRTNHLGKIVQIGEY	[[0.03171178698539734, 0.015762362629175186, 0.027793191373348236, 0.0135181974619627], [0.8181679248809814, 0.037328869104385376, 0.13513414561748505, 0.032676953822374344], [0.5386267900466919, 0.013614315539598465, 0.16202634572982788, 0.06020557880401611], [0.09543274343013763, 0.030616579577326775, 0.022542675957083702, 0.08924888074398041], [0.04375133290886879, 1.4756557941436768, 0.015445725992321968, 0.038430988788604736], [0.06002289801836014, 0.9147737622261047, 0.040010079741477966, 0.08240658789873123], [0.06258746981620789, 0.015018906444311142, 0.057912182062864304, 0.032924238592386246], [0.024476880207657814, 0.015928316861391068, 0.014000046998262405, 0.03361634910106659], [0.0353742353618145, 0.019914276897907257, 0.014317795634269714, 0.039143774658441544], [0.051625482738018036, 0.01874658279120922, 0.020006543025374413, 0.03927217423915863]]	0.723851
WANG22-1_SAMN08714533-S079_MAG_00000098#WANG22-1_SAMN08714533-S079_MAG_00000098-scaffold_15INDEX2_5	MTKPYILGLDLGTSSIGWAIIDIKQPTEQSLNKLLPEALRCSGVRIFAEGMDRSKGEKSLNQDRSDARSLRRQGFRRVRRKQKLLHALQDAGLLPTQADQLDILMAKEDPYALRTRALDEKLAPYQIGRALYHLGQRRGYLSNRKTGKSKDDGKVATAINDIKTTMQQHGYRTIGEYFFHLDPHQQRRRGQYTAREDYLNEFNIIWETQAKYYKKQMDVANQQRIHHAIFYQRPLKIQKHLVGLCEFEPGRKRAPKASLAAQEFRLWQSLNNLKVLFSSGEERFLTDKERATLHKKLCDKKQLDWNKIRKELDFNENAQFNLEKVRKSGLLGNQTAAIIISAIGKKDWKSLNHTQQEQLTYDLMNIDSDAVLLKRLTRTYSFSAEQIDKLILKSLELPKGYLHLSSKAARNITHVLQRMATPNNQGPSYDQACAEASYDHKKTPEDGDKSLLPFPGVLAKNKRKKVIQHAQNELNNTITTEGLRNPLVERALYQVRRVVNALIKEHGLPTVIRVEMLRDLKNTRKQREEIAFRQLQNTKANERAEKTLKENGILNPSRSDKLKYRLWEECKHVCPYTGETIPFNALFGEHPQFDIEHIIPYSRCLDDSYMNKTLCLRKENEQKGNQTPWEFYHSNEAHYKEVLQRAKKLPYAKFKRFSKEAIKDLDDFVSQQLNESRYIARKTVAYLQQLKGVRIEPVKGGTTALLRRAWGLNNILSDSGEKTRLDHRHHAIDAIVCALTDRAAVQKLNRYAALSQGRLRIESYPAPISGLRQQAEQSVNNIIVSHKVFRKISGALHDETLYGKATDETGKDMAIVRMNIADLNEKDILGTGRKKIRDLTIRDLAKQHLEKYNTIKNAFGNPENPFTLPNKHGTPIPVNKVRVLTERSIQPIGKPLSPKNNKRRHVWTRNNHHVEIYETTNKKGKLIWQANVVSTLEAAQRKQQNQPIIQTHLGENKKFIMALHQNDMVRLTHDGETNFYRVEKMDQNHNLSFRLHIDADKKVWRRAIKKKPESFRQCTPAKITIDTIGNIIQGNE	[[0.04279623180627823, 0.05655483528971672, 0.12228646129369736, 0.023804083466529846], [0.28372713923454285, 0.041369058191776276, 0.15494991838932037, 0.0241426769644022], [0.2209969311952591, 0.03366779908537865, 0.3006868362426758, 0.019578933715820312], [0.011960599571466446, 0.04825529456138611, 0.03568143770098686, 0.03815250098705292], [0.009370610117912292, 0.008674339391291142, 0.006215425208210945, 0.011835797689855099], [0.014634231105446815, 0.018662597984075546, 0.008679660968482494, 0.011902316473424435], [0.009724332951009274, 0.02462928183376789, 0.016958016902208328, 0.018716972321271896], [0.0021202932111918926, 0.0015942290192469954, 0.001835984061472118, 0.0019327244954183698], [0.003075127024203539, 0.0029096559155732393, 0.002220761962234974, 0.0025839335285127163], [0.0027794414199888706, 0.003469448536634445, 0.003257915610447526, 0.002491612918674946]]	0.553972
WANG22-1_SAMN08714533-S082_MAG_00000025#PILERCR_WANG22-1_SAMN08714533-S082_MAG_00000025-scaffold_5INDEX1_26	MILIDRGNEPPDLATIRTDELERVRTLIVQQGRPPNSKELAQRYRAVARPLWEAQHYKCCYCEHRERLKNNDVEHFRPKTKADRRPGSNETHGYWWLTWTWENLLFACRNCNRTGAKGIDFPLAQGSVVLQSEDPPTGEETPLLIDPATVDGFDHIQFVLDDHHQRWYPVAREGSLLGMTTIQTCNLDDPDLIDLYTDHVENNIRPIAREFDEAVGEDDEEAIAKCWKKALRLLRPRMVFSALSHDALAHFIPQSALDPYALVLPRPGS	[[0.04161577299237251, 0.06444942206144333, 1.2636613845825195, 0.028461141511797905], [0.14425452053546906, 0.03521161153912544, 0.03476304933428764, 0.060229625552892685], [0.5170167088508606, 0.07102663069963455, 0.07101652771234512, 0.05532373487949371], [0.02966446429491043, 0.13639135658740997, 0.058940596878528595, 0.03876534104347229], [0.010435967706143856, 0.015824325382709503, 0.01050836406648159, 0.008031735196709633], [0.029562661424279213, 0.05995812267065048, 0.03633950650691986, 0.016307871788740158], [0.03333921357989311, 0.11793634295463562, 0.09917459636926651, 0.023264028131961823], [0.012819165363907814, 0.034316591918468475, 0.025491101667284966, 0.01833518035709858], [0.01836899295449257, 0.04808288440108299, 0.023818109184503555, 0.022229580208659172], [0.02506742812693119, 0.07718195021152496, 0.07618406414985657, 0.023820646107196808]]	0.73366
WANG22-1_SAMN08714533-S085_MAG_00000051#WANG22-1_SAMN08714533-S085_MAG_00000051-scaffold_14INDEX1_2	MRLGLDIGTNSIGWWLYETDGIETNSRIAGVISGGVRVFSDGRDPQSGASLAVDRRAARAMRRRRDRYLRRRATLMKVLADAGLMPADPAEAKALEGLDPYALRATGLDEPLPLTHLGRALFHINQRRGFKSNRKTDRGDNESGKIKDATARLEQAMMSSGARTYGEFLHMRRGRATDPRNVPTVRTRLSVARRDGPDGKEEAGYDFYPDRSHLEEEFHKLWAAQARHHSDLTDDLRDLVFEKIFYQRPLREPKVGLCLFTAEERLLKAHPLTQRRVLYETVNQLRATADGRETRALTKEERDQLVHALDNKKPTAALKSMAIKLPALAKVLKLRDGERFTLETGVRDAIACDPVRASLSHPDRFGPRWSTLDGDAQWEVISRIRKVQSDADHAALVDWLMQAHGLDRDHAEGTARAPLPEGYGRLGLTATTRILDNLRADVVTYSDAVAACGWHHSDQRTGECLDSLPYYGEVLDRHVIPGTYDEKDDDITRFGRITNPTVHIGLNQLRRVVNRIIEVYGKPDQIVVELARELKQSEQQKREAMKRIRDTTAAAKKRSEKLEELGIEDNGRNRMLLRLWEDLNPEDAMRRFCPYTGQRISAAMIFDGSCDVDHILPYSRTLDDSFANRTLCLREANREKRNQTPWEAWGGTAQWDAIEANLKNLPDNKRWRFAPDAMERFEGENDFLDRALVDTQYLARISRTYLDTLFTEGGHVWVVPGRLTEMLRRHWGLNSLLSDAKHGAVKAKNRTDHRHHAIDAAVVAATDRSLLNRISRAAGEGEKAGQSAELIARETPPPWEGFRDDLRVQLGKIIVSHRADHGRIDHEARKAGRDSTAGQLHQETAYSIVDDMHVASRTDLLSVKPAQLQEEPGRSGQVRDSQLRKALRAATGDKTGKDFESALREFAAKPGPYQGIRRVRIIKPLQEQARVPVPAHDPIKAYQGGSNHVFEIWRLPDGKIQAQVITTYEAHSSNCEKRPHPAAKRLLRVHKGDMVALERDGQTIVGHIQKMDIANGLFIVPHHEANADARNRDKSDLFRFIQIAAGPMVKARIRRVSVDEIGRLRDGGAKPT	[[0.023007379844784737, 0.07633484154939651, 0.09045533835887909, 0.028397830203175545], [0.07181008160114288, 0.021627452224493027, 1.4440367221832275, 0.013949478976428509], [0.03723971173167229, 0.11328035593032837, 0.12025681883096695, 0.020871341228485107], [0.025201594457030296, 0.023719096556305885, 0.0371224582195282, 0.07162397354841232], [0.08682367205619812, 0.041387468576431274, 0.07246625423431396, 0.6652101278305054], [0.04619612544775009, 0.05721251666545868, 0.09984289854764938, 0.5589752197265625], [0.025058820843696594, 0.07709778100252151, 0.18775853514671326, 0.054265763610601425], [0.015329454094171524, 0.037828560918569565, 0.029601672664284706, 0.016918716952204704], [0.007739453110843897, 0.01541394367814064, 0.010457458905875683, 0.013995988294482231], [0.02160167321562767, 0.06465616822242737, 0.080898217856884, 0.027481382712721825]]	0.706216
WANG22-1_SAMN08714533-S085_MAG_00000106#WANG22-1_SAMN08714533-S085_MAG_00000106-scaffold_217INDEX1_7	MTKAGKSKARQKFLPLSNVSEKKVPGNVKREDWLEKVCQGFVSPSNANKSYYRVLLEKLWPIGHGIPGPHVKENELREAIEIFRKSRHSGKKPYKPYVDVFRRLRELQGEEGVIGIAREGKTYQLVSLSLSDKRVPRIKLSESEWKQIIENYQNKCPVCNRSEPEVRFQQDHKIPRTRGGGNELTNWQPLCDECNNFKSTSCRGCQLECEKCSWAFPRRFAPLRLSSDNIFKLRQLAANTNSDPHDLLNQIVSTFFQTKTIGIND	[[0.08050986379384995, 0.05117590352892876, 0.8852804899215698, 0.05264042317867279], [0.9576786160469055, 0.02116999588906765, 0.122342549264431, 0.04567936435341835], [0.9338386058807373, 0.04997510462999344, 0.06929949671030045, 0.05920527130365372], [0.0095838513225317, 0.014822423458099365, 0.019965760409832, 0.01151102501899004], [0.018171507865190506, 0.022105826064944267, 0.009105108678340912, 0.015705205500125885], [0.03630698099732399, 0.034785687923431396, 0.015606704168021679, 0.016837822273373604], [0.031621284782886505, 0.01925930753350258, 0.03496704250574112, 0.013012424111366272], [0.003963480703532696, 0.004165480379015207, 0.0032963098492473364, 0.005042136646807194], [0.013710199855268002, 0.01571224443614483, 0.010369968600571156, 0.02330092154443264], [0.0015754238702356815, 0.0014409614959731698, 0.001841763616539538, 0.0017693731933832169]]	0.684682
WANG22-1_SAMN08714533-S086_MAG_00000034#WANG22-1_SAMN08714533-S086_MAG_00000034-scaffold_148INDEX2_1	MRLGLDIGTNSIGWWLYETDGIETNSRIAGVISGGVRVFSDGRDPQSGASLAVDRRAARAMRRRRDRYLHRRATLMKVLADAGLMPADPAEAKALEGLDPYALRATGLDEPLPLTHLGRALFHINQRRGFKSNRKTDRGDNESGKIKDATARLEQAMMSSGARTYGEFLHMRRGRATDPRNVPTVRTRLSVARRDGPDGKEEAGYDFYPDRSHLEEEFHKLWAAQARHHSDLTDDLRDLVFEKIFYQRPLREPKVGLCLFTAEERLLKAHPLTQRRVLYETVNQLRVTADGRETRALTKEERDQLVHALDNKKPTAALKSMAIKLPALAKVLKLRDGERFTLETGVRDAIACDPVRASLSHPDRFGPRWSTLDGDAQWEVISRIRKVQSDADHAALVDWLMQAHGLDRDHAEGTARAPLPEGYGRLGLTATTRILDNLRADVVTYSDAVAACGWHHSDQRTGECLDSLPYYGEVLDRHVIPGTYDEKDDDITRFGRITNPTVHIGLNQLRRVVNRIIEVYGKPDQIVVELARELKQSEQQKREAMKRIRDTTAAAKKRSEKLEELGIEDNGRNRMLLRLWEDLNPEDAMRRFCPYTGQRISAAMIFDGSCDVDHILPYSRTLDDSFANRTLCLREANREKRNQTPWEAWGGTAQWDAI	[[0.03075789287686348, 0.09322701394557953, 0.19552019238471985, 0.040328048169612885], [0.11569350212812424, 0.03853261470794678, 0.9702562093734741, 0.03032826818525791], [0.030847180634737015, 0.14966177940368652, 0.08515998721122742, 0.03236846998333931], [0.003143282840028405, 0.004221875686198473, 0.004825237672775984, 0.00429974589496851], [0.051139771938323975, 0.02356649376451969, 0.04769168421626091, 0.12313862144947052], [0.03127649426460266, 0.08795462548732758, 0.06585431098937988, 0.30955928564071655], [0.03507453203201294, 0.09464381635189056, 0.20968405902385712, 0.037826597690582275], [0.017038637772202492, 0.0407673679292202, 0.036223601549863815, 0.017184840515255928], [0.00980166532099247, 0.022294364869594574, 0.013509295880794525, 0.01710258610546589], [0.024680618196725845, 0.07207002490758896, 0.0901276022195816, 0.026328951120376587]]	0.600819
WANG22-1_SAMN08714533-S086_MAG_00000087#WANG22-1_SAMN08714533-S086_MAG_00000087-scaffold_77INDEX1_11	MRLGLDIGTNSIGWWLYGTDGSRIIEVIDGGVRIFSDGRDPKSKASLAVDRRAARAQRRRRDRYLRRKTVLMKRMAAVGLMPADPVEAKSLEVLDPYALRAQGLDRSLPLTHFGRALFHLNQRRGFKSNRKTDRGDNESGKIKDATARLDQAMMAKGARTYGEFLHMRRATAPDPKNVPSVRTRLTVARRDNADKEEAGYDFYPDRRHLSEEFEKLWAAQARHAPEVLTDDLRDEIATIIFHQRPLRMPEVGLCLFTDERRIPSAHPLNQRRILLETVNNLKIAARGETARPLTVEERDQIVYALDNRAHTKSLSGMVMKLKALGKVIKLRPEQSFTLETANRDAIACDPVRASLSHPDRFGARWSILAAEGQWNVVQRIRAVQSDAEHADLVCWLMDKYKLDRDHAEATANAPLPEGYARLGLTATTRILAVLESDVMTYSAAVAACGWHHSDGRTGEELKRLPYYGEILERHVIPGTYDPKDDDVTRYGRITNPTVHIGLNQLRRLVNRIITVFGRPDEIVVELARDLKLSEDQKRDVQRDIKKNTDAAIARGIKLEEMRVPNTGANRMVLRLWEDLSDDVMTRNCPYTGKRISAAMLFDGSCDVDHILPYSRTLDDGFANRTLCLREANRQKTNKTPWEAWGETDQWEAIAGNLKNLPANKVWRFAPDAMERFEGENDFSARALKDTQYLSRIARAYLDALYDGGDGKSHVWVVPGRLTEMLRRHWGLNRLTALTDSDEQTVKAKNRTDHRHHAIDAAVIAATDRGLIKRISDMAQRDEMNGAEEIARSVPPPWEGFRDDIGAQVARIIVSHRADHGRIDPASRKSGRDSTSGQLHNDTAYGIGQDGTVVSRKPLASLSPNDIAVTKRGANIRDVDLQKHLARVTHGLDGKAFEAALLAFAASPKLPDNSDNPYFGLRRVRLEETLQKSARVEVSDEDGKVFKAYKGDSNHCYEIWRLPDGKIKPRVVTTFLAHQPGVDKNRHPAAKRLMRIFKRDMVMLERDGETIIGYVQSMHVANGLYIAPHMEANADARNRDKTDPFKFLQIGAGPLVKAKARRVYVDEMGRLRDPGPPAVS	[[0.02195311151444912, 0.06271464377641678, 0.08623256534337997, 0.02868836373090744], [0.08622238785028458, 0.020319318398833275, 1.4203075170516968, 0.0090992022305727], [0.08659983426332474, 0.09807893633842468, 0.29954618215560913, 0.01587606593966484], [0.03238879144191742, 0.023471079766750336, 0.04955946281552315, 0.09371435642242432], [0.09795510768890381, 0.026216257363557816, 0.08532576262950897, 0.582711398601532], [0.03405638411641121, 0.06686889380216599, 0.0841631069779396, 0.9013329148292542], [0.026991581544280052, 0.06468804180622101, 0.1656176596879959, 0.05110395327210426], [0.010693786665797234, 0.018755249679088593, 0.020999476313591003, 0.011349547654390335], [0.005265017505735159, 0.008522291667759418, 0.005907749757170677, 0.007849007844924927], [0.019026849418878555, 0.04874534159898758, 0.05427158996462822, 0.021513737738132477]]	0.832901
WANG22-1_SAMN08714533-S095_MAG_00000120#WANG22-1_SAMN08714533-S095_MAG_00000120-scaffold_85INDEX1_2	MKRILGLDLGTTSIGFAYIKEGENEKELSSIEKIGVRVNPLTTDEQTNFEKGKPLTTNADRTLKRGARRNLDRYQQRRENLIEVLKKSNLISDDSILTENGKNTTFETWRLRTKAVNEKIEKHELTRVLLAINKKRGYKSSRKTKNEEDGQAVDGMGIAKRLYEENLTPGQLAFQFLQKGKTVLPDFYRSDLQAEFDTIWNFQRHFYPDIFNDELYKALQGQGLNSTRKRILAISQVYTAEIKNLEDSLKTEKTIKFNKRQQKKLQAYKWRSDAIFKQLAKEEVAYVLTEINNDLNKSSGYLGAISDRSKELYFNKETVGQYLYKQLQQNSHTRLKNQVFYRQDYLDEFEAIWETQAKFHSELTEELKEEIRDIVIFYQRKLKSQKGLISFCEFESEEKIIDGKKKTIGRRVAPKYSPLFQEFKIWQNLNNVLVRKKGSRKRTVKNDSQITLFEGEKEIFEFDFETKELLFEELNLKGNLKASDIIKLLGHNPTEWEINYSQLEGNRTNKALYEAYFKILEIEGYDVKDLLKAKTTKDEVELDDLNVPASEIKEMVKQIFETLEINIEILNFDAELDGKAFEKQAAYQLWHLLYSVEDDSKKFNEDDILIYGNDNIGLKKQLCAKFGFKPEHAKVLVNVAFQDDYGNLSTKAIRKIYPFIKEHQYSGACELAGYRHSKHSLSKDELKYRDLKPRLELLKKNSLRNPVVEKILNQMVNVVNTLIDTERTKDPNFKFDEIRIELARELKKNAKERAEMTTNINAAKTRHEKIVKLLQIEFGVANPTRNDIIRYKLYEELKNNGYKDLYTNTYIPKEKLFTKEIDIEHIIPQSKAFDNSFSNKTLSFRQDNLDKGNQTANDYIESKFGAEKLEEYINRITALNKSWSKDKQEEGISKAKFQKLQKKESEIGEGFAERDLRDSQYIAKNAKSMLFGITPSVVSTSGSITDRLREDWDLINVMKELSLPKYRALGLTEMQERKYDKKVEVITDWTKRNDHRHHTMDALTVAFTKHNHIQYLNYLNARKNETHKLHGNIIAIETKETELVENGNGSKKRKFKEPVANFRQVAKEHLESVLVSHKAKNKVVTKNKNKTKSKNGGKVKVELTPRGQLHKETVYGKYHYYTSKEEKVGTKFDKETIQKVANTLYKELLLQRLEENNNDPKKAFGGKNALVKNPIYLDKINTEVLPEKVKLVWLEEDFSIRKDITPENFKDLKTIEKVLDEGVKRALKKRLSDFGNDPKKAFSDLDKNPIWLNEEKGLSVKRVTISGVKNAEPLHYKKDHFGNFIFDNEGQKIPVDYVSTGNNHHVAIYQDEKGNLQEKVVSFYEAVERVNQDLTVIDKRFNQHLGWKFLFTMKQNEYFVFHNEKTGFNPTEIDLLDSKNKKVISPNLFRVQKLATKNYMFTHHLETQATSNDDLKNNKQLIGYKYHFIQTPSNLKSVLKVRINILGDIVSVGEY	[[0.010661653243005276, 0.006913145538419485, 0.007074730936437845, 0.011265644803643227], [0.5591500401496887, 0.028127538040280342, 0.16966477036476135, 0.03644712269306183], [0.6123567223548889, 0.013078340329229832, 0.16466115415096283, 0.05706128105521202], [0.10661366581916809, 0.030479032546281815, 0.019695604220032692, 1.1789824962615967], [0.21114499866962433, 0.03196392580866814, 0.019532008096575737, 0.4872666895389557], [0.07651032507419586, 0.057899489998817444, 0.0315314456820488, 1.0582083463668823], [0.0718362107872963, 0.03427477553486824, 0.05290837585926056, 0.21948689222335815], [0.07440134137868881, 0.03219318762421608, 0.02768649533390999, 0.1261289417743683], [0.058541957288980484, 0.024756718426942825, 0.022520551458001137, 0.07559802383184433], [0.051069729030132294, 0.022149687632918358, 0.01985129900276661, 0.05852249264717102]]	0.715879
WANG22-1_SAMN08714533-S095_MAG_00000136#WANG22-1_SAMN08714533-S095_MAG_00000136-scaffold_11INDEX1_13	MNYTLGLDMGVASLGWAVVSEEEQKIDSGVRIFPAGLDNFNSSKEKHPNQDRRLARGMRRRIRRKAERKHLITTALQELGWMPTEPNALSEWNQLDVYHLRHRAINEPITLLELGRIILHLNQRRGFLSLRKTETAGDKEAEGMLGEISELDGLILSSGAQTLGNYLYQIYQKDGISKRLRNRHISRKMLHEEFCLIWSTQKGHHSELTDSLRYGTMGPALNGIKVTTPTAREKKQTLLTQFGLEGMTFFQRRVYWPKDSIGKCELEIEEVRAPIADRRFQEFRLLQEINNLKITDHSAPGSPIDRELSSEERNETIAYLTGKDKPKLDALKKFLCKSRKLTEFPTEPSQVTFNLESGGRTTISGTPTDAKLKTPKAYGKDWDKLSDETKNTIIEALTLPAATDEDIREGLEQIEGLSSSQIDRLLNTSLPTGYGHLSIKALKKLLPHMRKEKLYMHKDFEKSALAAAGYKRRDELTHKTSGSLPRFEDLLDPNSPHFDPHQVVINNPVVLRSLTELRKVVNAIIRKHGRPTRIHVEMARSLKMGPSQRKDYEKKTRGFEKERQEAALFLEEHNIIPTGDALQLVRLWHEQKKQCPYCEYPISQSQLLNGGGEIDIDHIYPFSRSADNSMANKVVCHRICNATKKNQTPREWLEKTNPQAYEDMIQRTKHLPASKRKRFYAPEIPKGFVDRDLNDTAWMSKAARMYLARLMDKPHLVQGTKGIHTSLLRDHWQLHSLLRNDGIELKNRDDHRHHALDAVLVALSDQQRIIGLLDKQKFELRSKPAKTAGKRIYRLTNAGDTLSPPWEGFRETVETSLNTIWVSHRPKRKISGALHKETNYGKTQDGLLVVRKRVRDLSKKEVAGIRDLGISAIVAKYIDEHGGDPGCLKDISEENPLLMPSGIPIRKIRTAIPYAHLTIRQGSLHETHVQSAATHHLGIFSLGNGNYHFEPITLYEASRRLKARSPVVQDTYPGMPSDAEFLFHLCSSDSMMATIDGRDQLFIFNTMATSTGQIWFAHHTEAAQAHKDPETGVSLLRSCMPGSFEKKFPNARKVSVLPTGEIRAAR	[[0.03234633430838585, 0.11255533248186111, 0.21011695265769958, 0.035313159227371216], [0.21858471632003784, 0.028550313785672188, 0.6841479539871216, 0.011843356303870678], [0.1665978580713272, 0.05523999407887459, 0.15452571213245392, 0.012373046949505806], [0.028224531561136246, 0.04232490435242653, 0.015558237209916115, 0.05767339468002319], [0.1539282649755478, 0.022737625986337662, 0.038696128875017166, 0.2075548768043518], [0.052079152315855026, 0.07640083879232407, 0.06923180818557739, 0.5107037425041199], [0.030168641358613968, 0.058803219348192215, 0.13048970699310303, 0.03587385639548302], [0.012579075060784817, 0.027494855225086212, 0.019983425736427307, 0.013550609350204468], [0.010481865145266056, 0.019062530249357224, 0.011873440816998482, 0.010277115739881992], [0.02243538573384285, 0.05504332855343819, 0.04770975187420845, 0.01836373284459114]]	0.506583
WANG22-1_SAMN08714533-S097_MAG_00000093#WANG22-1_SAMN08714533-S097_MAG_00000093-scaffold_60INDEX1_6	MSKIKLGLDIGTNSIGWTVLEKQDGIYDFLKIEDGSGELIPSKGSYIFSKSVDANENSKASERRGFRGARRRIDRIRLRKIATLKVLDEFGLCPKFKEGELNRWKNKKIYPCENIDFIDWQRTGKKNGNSQTEKLKQPYYLRNLAATKPGMMYTNDDKLQLGRAFYHLSQRRGYLSNSEDDQSDDKIDLFKTDVIKLLESCSGSGDFKVPYEVIFNLYKSDDKVKKLNSKISKVLKTEQILENIKTLIVAEFEKPENLGKVMAGIGELSKEMKGFPTMGCYFYSIYNTKDKNSGLINRIRGRYTHREEHYEAEFNHICKIQNISGDLKDKLHKAIFNQRPLKSQKGLVAKCTLEPKRKRIALSHPLFEEFRMWESINRIKIKREFEDKLNFLNKEQKELIKNEFLQITDFEFGKIANKLSNGLPYNYIKRPEEVYIKGKTDKDSEIKAVISFNFPLDKKFSACPTTSSLKKVIGTEKYSAMQLLNSGYKDEKGKKQISIEDVWHCLQMDSFGSKDKKTVREEFAKKHLQLDEKGIENFVKIKLVKGYGSLSKSAIKKIIPFLEKGEIYTNAVFLANVSEVLGRKISVIEQNQISEIIKKALENFRIEKQNKGIVNNYISKFKDNRENSLGNNELSINAFKKELDYEIANWIGEVQLGSMKKEEVSKITETCWNLFFEAACDKLPKDVNYLTTKTIPQFIEEGLREVFPNDKIDVSKLYHPSAMEAYPKADKKLGNPEITSIKNPVFDRAMHQVKRLCNELIGKGLVDKDTEVNLEVAGEINSASYRRALTIWQNEQRDIRDWAKNKIIECYPEEDRKNIIPTDTEIAKYILYSEQNGICLYTSETITPRDFLNKQTIYDIEHTIPRSKNNDNSLKNKTLANYDFNRNYKKAILPDLLNVNFNGEQINKETILLNRNQHLKSYLFVGKKPNMNIAWNVSLSDLKFEYKKFKNAAKAITDAVAHDEVMTKAHYTKMKLDYLREKYRNFEIEEVNNQFTNANLVDTRIITKYARAYLNSYFNKVNVVNGKITDTLRKIWGLQGDEAVKDRSNHIHHCIDAIVVACVEKGTANRISELYHKYENDYFRGNSNPRISAKDPMKNFVERMKNLHKEVLVYHKQTDRIKPLLLNAQKENAKKLNLRGRLNSQNPYAHIKKDGELIFAQREKVSNLTVKDIEENIIDEGIKKRILEFAKEVGLEAFVKESNKMGYMVLPKYYDEEKNKVISEMIIKRLRLKSSTKNLKDYKKIRILDQKINFGHKHDFYFEKAKDTNYEARIYGEIIADRNRDSLIINNYNIVKGIFRDEKKLPLLKLHKNDLVLIFGANPSEEINWGDNFELQNRLFRTVKFIENKDKGVLKEIIFARHNYASGDVDNVPKDKRIESKRESEQLSDLNRVVIGRSPSTLNIIPAKLNALGKLDINFSKDFIISRNG	[[0.11870696395635605, 0.0196872279047966, 0.043028246611356735, 0.07014346867799759], [0.49492523074150085, 0.027674466371536255, 0.1359870433807373, 0.05447615310549736], [0.5907663702964783, 0.025677679106593132, 0.19788388907909393, 0.026371844112873077], [0.12945374846458435, 0.02207716554403305, 0.049887120723724365, 0.05689026415348053], [0.3507801592350006, 0.023765694350004196, 0.06563236564397812, 0.11381958425045013], [0.12783148884773254, 0.026869401335716248, 0.030209975317120552, 0.11399121582508087], [0.11312252283096313, 0.030463561415672302, 0.02896423451602459, 0.15018215775489807], [0.24448396265506744, 0.0276184119284153, 0.04655689373612404, 0.11158135533332825], [0.2009097784757614, 0.034797921776771545, 0.027991164475679398, 0.13274259865283966], [0.1393050104379654, 0.02702481299638748, 0.031162168830633163, 0.11546198278665543]]	0.488256
WANG22-1_SAMN08714533-S102_MAG_00000101#WANG22-1_SAMN08714533-S102_MAG_00000101-scaffold_128INDEX1_5	MPLYENKELSDKDLFRSVVLYGRNVASYKFALAESLLQLGKEGRNIITLDELAVPFSTALLRHLEESDKQGISKSSTFLNTLREYRDNETTKDKMLDTTAKLGFVNVIDAFHRVGKQDISTRFFLDERGSGNKIVLTDELLQLSQTNAATSLTKENDARWKLVETAWEYGVSNAFVTVEYDKQQEILIALQGGIKRKSITGVKDAISGYQRGQCFYCSKELSFSETHTPDAIRVDHLLPFSLMTKTNLSEDLDRVWNLVLACNHCNGASEKSDNLPHSDYVKRLLTRNEYYIQSHHPLRETLILQTGQSSQERYDFVTSIYDHLKQTGYHFWRVEDVK	[[0.0873776450753212, 0.03747827932238579, 0.46294012665748596, 0.07503633201122284], [0.4192395806312561, 0.011952920816838741, 0.34846046566963196, 0.014689694158732891], [0.4854739308357239, 0.04929380491375923, 0.12099923938512802, 0.03913338482379913], [0.06275828182697296, 0.020013781264424324, 0.07623381167650223, 0.028233906254172325], [0.002478689653798938, 0.0021964856423437595, 0.0024739562068134546, 0.0030385837890207767], [0.013342826627194881, 0.011394762434065342, 0.010014866478741169, 0.02017476037144661], [0.007593907415866852, 0.006833822000771761, 0.011937183327972889, 0.010485323145985603], [0.012562335468828678, 0.007722365669906139, 0.009773014113307, 0.015195876359939575], [0.02744402550160885, 0.018557101488113403, 0.014927593991160393, 0.0395658016204834], [0.005954089108854532, 0.004069154150784016, 0.005143461748957634, 0.0065469094552099705]]	0.747824
WANG22-1_SAMN08714533-S110_MAG_00000121#WANG22-1_SAMN08714533-S110_MAG_00000121-scaffold_24INDEX1_2	MVLSKIKTYRLGIDLGTNSLGWCAIALDGQGRPCGLLAAGSRIFSDGRDPKSKASLAIERRAARAMRRRLDRLKQRRESLLKHLTGDGLFPAAEDSRRALAALDPFELRARALDAALPAHHIGRALFHLNQRRGFKSNRKTDRGPQNEAGKIAVGIDRLRDEMDRLGARTFGEYLHLRRKPALDRGNHSVIPSVRTRLRPETGEGAKGDGYDFYPGRDLIEEEFDAIIEAQRRHHPDLLTGAVRDRLHEIVFHQRPLKAPRIGKCTLLGTEERLPKAHPLFQRRRLLEEVNALEIVLPGHMAEKLTREQRDLLVLKLRDKQKVAFASLRKALKLDPAARFNKESENRTHLLGDEINAQFIHKSRFGTRWLHLSAERQWEIIHRLIEEESDAALLDWLTDTQDLTRDQAEAVAAIRLPAGYGRFGPTATRALIEELEADVIVYSEAARRAGYHHSDFRTGEVFTDEKGFPALPYYGVALERHIMPGTGDPEDEEELRVGKLTNPTVHIGLNQLRRVVNRLIRRFGPPREIAIELARDLKLSEDRKSELNRENAANRKAAERRSQKLRELGQPDTGANRALLKLWEELDPGNAMSRRCIYSGRQISCAMLFDGSVDVDHILPFSQTLDDSNGNKIVSLREANRLKGKRTPYEARHDFAGRFGEDADWEKISLRVANLPKAKRWRFEPDAMDRFRENDGFLARHMVDTQYLSRLARDYLTTLYPDKGEGSGRVWVSPGRMTEMVRRKLGLNDLLPDHNLGGGADQPKNRLDHRHHAIDAAVIAITDRSLLQATARASGRDGYEGRERIVIPPPWETFREDLRRIVGEIVVSHRADQGTASKAGLATGRDRTAGRLHNDTAYGLTGAADAKGTPLVVHRVPLLSIKPEHLGDDPNKGVRDMDLRAALRTFTAGKNFEDALRRFPALGPLPYRGIRRLRVIEPLTVIPIRDGQGRAYKGYKGDSNYRYDVWEMPDGTWRNEVVSMFDAHQPGWTSPVRAACPTARKVLSLHRDDVLALELESERELVRIVKFSKKELALAALNEGGKLKERAQDKDDPFRYLYPSPNTLKKLRARQVRIDELGRVADPGFPARKTRRSTRRTSG	[[0.022037845104932785, 0.28276416659355164, 0.30116111040115356, 0.02297426387667656], [0.05561494827270508, 0.10386190563440323, 0.3618202805519104, 0.035869400948286057], [0.03745798394083977, 0.15866923332214355, 0.33171457052230835, 0.02865542285144329], [0.016904201358556747, 0.17124402523040771, 0.21770711243152618, 0.04542217031121254], [0.019492706283926964, 0.0084568802267313, 0.016129521653056145, 0.014153463765978813], [0.024423489347100258, 0.2841784358024597, 0.06346145272254944, 0.10105133056640625], [0.026408707723021507, 0.22238795459270477, 0.2966157793998718, 0.025978010147809982], [0.026174992322921753, 0.10440809279680252, 0.10792212188243866, 0.02881193906068802], [0.02719040773808956, 0.1794586479663849, 0.09872343391180038, 0.039718132466077805], [0.024118438363075256, 0.2601175308227539, 0.2585635483264923, 0.026183681562542915]]	0.460223
WANG22-1_SAMN08714535-S003_MAG_00000115#WANG22-1_SAMN08714535-S003_MAG_00000115-scaffold_2INDEX1_24	VNEIVFGFDLGKASLGYAARDEQDIMDIGALDIPAEHGYTADFRDRRRAKRNRDAHQQRELWLNKIWLSAGLEPLDKQDPRLTREFSKKVEHTIYHSASLRILLLQGITLEPWQIYKALFSAIQHRGYDANCKWDRHAYDSSDHADNTAANQKFEDDLNYYTLSNEKYHYPCYLEAALAGVWNPETPTLVQPYVSHHAEKVRTGGRAAPRHLVVKELTELFNQAQQQLPSLHAVDVAYFLYGEGKKPYASLKPPFEQHRGTEWDWQGVLGQKVPRFDNRIIAKCRLIPTKNVCKANDVLSIKFKWAMHLKNLRFTDSNGEHNRGLFRDEFKTAFELGWTLLQSKKDWNITYNQLVKIIQQSTQLTVYELSVQKEALKINTSGRSSFCRPALRFVLDIILSGQDPLTFDFSQVYAQYGLTHDEAMALVSRLGTTWETIHIGDNRYDVIDPATDVNAQIQAILGSTNNPVVRNRLQVFINTLNQLVKEHGVPDKVFLEFVRGDNGLNSPKAGQTWESMIGKNEKANDKLRADLEKLGLKPTKNNLIRLKLLREQQGLCPYTGDKLEEGQLSTYDIDHIVPASSTIATDSYTNVVLCKSEANRLKEDRTPNEWLKGTPEWIGFLERVKNNRGKEGYSLKKQQLLTRPDARELIENYNGLAETAYIARLTQQVVAARFGWPLGGKDHKQRVFVCDGKNTALIRRVYSLNELLLSDEDKAALNGAKDSAAERKHWKKNRENKKHHALDAYCITYSHTLKFNRVDDRGKVHWRSEALEITRPQLKGKLASIFPLPYSRNKKELYPKETFYGVRQRMGDNGKPEYCLTANQNLVSYLADQPEKKTLKRIESVFDPLLRDDLMSGFAEFESDAPGWKQHLEAYTHPTRVSRVKRVLTVFDGKVSKEPPHRDESGRWVFFEYKDFSKNPDCDYNQGQYKKTKQHKGQMVYFDAKGKPKVQPVYAHEKERHVRERLANRGVRLYQDGTLFYSGCLLYIPQEFKAGAHTLPAGLYKLNTMKSSGSVKIETENGSNYLSSIQYLTDAECEVITYDEVAARLSEQ	[[0.04208368435502052, 0.04222966358065605, 0.12110881507396698, 0.030629837885499], [0.32393062114715576, 0.0394691601395607, 0.08788763731718063, 0.05686642602086067], [0.23507127165794373, 0.03202419355511665, 0.14553627371788025, 0.031219471246004105], [0.02576061524450779, 0.023322628811001778, 0.06993532180786133, 0.034702617675065994], [0.6029253602027893, 0.04294344782829285, 0.07109814882278442, 0.08766354620456696], [0.06241139397025108, 0.051255691796541214, 0.017410706728696823, 0.02694864012300968], [0.006099555641412735, 0.010955196805298328, 0.008715059608221054, 0.007433389313519001], [0.0017053631599992514, 0.0018026710022240877, 0.0019440526375547051, 0.0014805553946644068], [0.0107880262658, 0.00835003424435854, 0.00576389953494072, 0.009029712527990341], [0.00042974972166121006, 0.0004521469818428159, 0.0004620031686499715, 0.00040632535819895566]]	0.556078
WANG22-1_SAMN08714628-S002_MAG_00000157#WANG22-1_SAMN08714628-S002_MAG_00000157-scaffold_7INDEX1_10	MTYILGLDCGIKSVGASVVPIDDEERPVGIEAILVHLFEGGEQPKNGKSLAEPRRLSRSCRRLVKRKTQRLKQLSALMSAHGMSTDRTTPSYLKKCPWQARHDGLHQRLTHEEFVKALLHIAKRRGFKSNRKAPEPTDTDGKKALAGCQSFETTLRQSVFETVGDYLFTLDKKRNTAGTYTRTVKRELLQEEVKLLCQRQFQFGNKRATPAFEEAFSTIAFYQRPLASSEGLVGYCTFEDNEKRAPKKSYAAEQFLVYSDLVHLRILNRGSGSEKKLTKEQIQLLAEEAHKKIQVTFAQTRKLLSLKPEEYFKSKQFQYKAPKGKKITDWIELTKLCEKNKFISMEGYHTLRKTVEKIDPNAWKTLSHQPSKLDEIARILSFYHDENKILDLMAPLELEFEIKKEILKITNFSKTINLSSKAINKLLPFMKSGSSYQESIKKANYIDKKKSKNQYLLPVLKSEDLTTNPVVNRTITQARKVINAIISRYGSPAYVHIELARDLAKSRADRKKLQDRQENNEKEKKQSFEYAEQFFGENPSGEDQKKLRLWKQQKGFCIYSGKKIDDHHLKDRTATQIDHILPRSRSYDNSYHNQVLCFSGMNQEKGAKTPFEAWGGRGSWDSIVARAKELPAPKAQRILMEKFDARSQDWKDRSLNDTRYACRQLKNFIEENLALTGKKAKKVKTFNGALTSYARHLWGFPKNRDLDDTHHGLDAVIVACFTDRVVQQVHCWNRYQGRSIVGPQLTLPWQNFRHDLKEKISSLFISRAPNRKAKGSCHDATIRAIRSNKGNKVVTQKTPLSKIDLKALETMYDKERNWRLYNHLKMKLVESNDKPNVAFKDPVFMPTIKKSVKQNQVNSIRVTTTHKNGVLVRGGFAEHSRMVRVDIFKSEKGFHLCPIYIDDVAKGILPNNVLVPGKDPVDLDDTYQFLFSLYKNDLIEMITKKNQSYLGYYQGTDISTGSVKIMHHHSSQSTDKRGVKSMKEIKKYSVNYFGERFEVKGEKRLGVEKYLHKGKIISQNFEEQPPYTE	[[0.04732035845518112, 0.021401137113571167, 0.016393166035413742, 0.04158798232674599], [0.022419165819883347, 0.013874836266040802, 0.010271450504660606, 0.021627096459269524], [0.14504937827587128, 0.03103807009756565, 0.03402256965637207, 0.07375502586364746], [0.008730986155569553, 0.008942428976297379, 0.015886997804045677, 0.011549328453838825], [0.03717890754342079, 1.5060211420059204, 0.023481182754039764, 0.0300474651157856], [0.1129208356142044, 0.12074211984872818, 0.01862131617963314, 0.04101595655083656], [0.4658983647823334, 0.028139937669038773, 0.07267709076404572, 0.10659395158290863], [0.24119168519973755, 0.045067109167575836, 0.031196556985378265, 0.10238825529813766], [0.1789504587650299, 0.034855712205171585, 0.03256654366850853, 0.09317382425069809], [0.11009765416383743, 0.031090717762708664, 0.024091919884085655, 0.08822418004274368]]	0.674418
WANY21-1_SAMN17126019_MAG_00000094#PILERCR_WANY21-1_SAMN17126019_MAG_00000094-scaffold_3INDEX1_3	MEQNYYLGLDMGTSSLGWAVTDEKYQLLRKKGKDLWGVRLFSEAETAADRRSHRVSRRRREREKARIAYLKEVFAEEINKKDPGFFQRLEDSKYYEEDKREHQPFALFADSGYTDKEYYKDFPTIFHLRKALLEADKDGKEYDVRLVYLAILNMFKHRGHFLNATLDEKSGGNLDEYIDKLYNDLYENFDIAIKKVDISEIKNILSSKDLSNTGRLEKLLDIFELSKSKNKRETEIFKLVCGLKGKLSKIFGEDSFPEELVNFSMSFRDANYDEEIITLEDNLSEEYFEMVMNLKQIHDWSVLENIMNGQAYISQARVLAYEKHEKDLKILKSFFKKNSMTEYNKMFRQMNDNNYSSYVGSVNYKNESIRRGSKCNSEEFFKSILKAIKEWDDCEEKIYIEDEIEKGTFLPKQITTSNGVIPNQVHKKELKKILTNAEIYLPFLSSKDESGLTVSERIVEMFSFQIPYYVGPISYSLDEKATTHRNNVWSVRKESGRVYPWNFEKKIDIKKSSENFISNLINHCTYLNGESVLPKNSLLYEKFMVLNELNNLKVNEQKISVETKQDIYNKLFKKGKKVTAKAIVKYLKENGLVDNSDEPALTGIDGDFTNRLANYKKFLEIFETDTLTYEQEQIAENIIYYSTIYGDSKKFLEERIRELYGEVLNEKQIKRILGLKFKDWGRFSRELLELVGVEISTGEQCSIISKMWNDNYNFMELMTKDKFSYAFEIEERVNKIEKTLSTIEYEDLDELYISAPVKRMVWQTILVLKELVETIGYPPERIFVEMARDVDAKKERKESRKNKLLALYANCKKEERNWKKEIEGRDEAEYRSKKLYLYYVQKGRCMYSGKPIELKDLFNDNLYDIDHIYPRHFVKDDSIENNLVLVEKNFNAHKSDTFPIESGIRKNMEFMWRSLREGGFITQEKYNRLTRRDEFTDDERANFISRQIVETRQGTKAITNLFEQTFPSTEIIYVKAGNVSDFRHKFNFVKCRNVNDFHHAQDAYLNVVVGNVYYTKFTRNPLNFIKDYKRDPEKHQYHMDHMFQYPVARNGKTAWATKGGESIKTVRSVMAKNTPLVTKMNYEQHGGIADQTIYSAKEATKAKGIGYIPVKVEDEKLGNVCRYGGMKKFTGTYFMLIEYEKKGKKVRSLEAMPLYLKEQLNTDEKIEEYIKKMYGYENPKVRMRKIKMNSLIKVNGFYLYLTGRAGKQLLVSNAVQMALSLKYLIYIKKITKEIERGSDNNELELNEYIIKEDNLKLYDVLTDKHLNQIYKKRPNPVGEKLVQWREKFIKLSLSEQLSVLTQILQLSQLTNQGADLTAIGGVKKTGVATLNKVISDKLEFKLINQSVTGLYENEIDLLTV	[[0.07624956965446472, 0.026567373424768448, 0.02594359777867794, 0.09719539433717728], [0.22164057195186615, 0.031413231045007706, 0.09814638644456863, 0.04296066612005234], [0.10917646437883377, 0.03997282683849335, 0.01905970275402069, 0.07327650487422943], [1.0570887327194214, 0.03301793336868286, 0.04308965802192688, 0.09207838773727417], [0.5951880812644958, 0.04372929781675339, 0.05331714078783989, 0.10884808003902435], [0.08831769973039627, 0.06498255580663681, 0.015625637024641037, 1.0774322748184204], [0.12156007438898087, 0.02981216087937355, 0.027313649654388428, 0.1271015703678131], [0.054777100682258606, 0.02604123391211033, 0.026763644069433212, 0.09143161028623581], [0.04775240644812584, 0.024692131206393242, 0.018230684101581573, 0.06053377687931061], [0.09383030235767365, 0.03132723271846771, 0.027185464277863503, 0.13243374228477478]]	0.552743
WANY21-1_SAMN17126020_MAG_00000006#WANY21-1_SAMN17126020_MAG_00000006-scaffold_16INDEX1_12	MQYIVALDIGVASVGYAVIDKTSETVIEAGSNIFPEASATDNQERRGMRQARRLKRRERTRLDDFTKLWEYHGLAIPQVKKNDIVGLKVKALYESISLDEVYLILYSYLKHRGISYLEDVEDSSVSGSTAYANGLKLNAKELEKNFPCEIQKYRLENIGKYRGQIQIEDDQGEKLDLSNVFTIGAYTKEIQQILDTQKKYHAEIEDEFCEKYLKIFTRKRKYYEGPGNEKSRTDYGKYTTRLKENGEYITEKNIFEKLIGKCSVYKDELRAASASYTAQEFNLLNDLNNLTVNGRKLEENEKHLIVDKVKTSNTINMRKIIADAMGEKIEEFYGARIDKSEKEIFHKFEVYNKMRKALAAIHVNIEEFSRDDLDEIGYILTINTDKEAMMEAFDNSRLELPGEIKNCLISLRKTNGTLYSKWHSFSLKIMNELIPEMYRQPKEQMTLLTEMGVMKGQTDEFEKNKYIPVDVASEDIFNPVVRRSVRISFKILNALMKKYGTLDEVVIEMPRDRNSDEQKKWEKETQKKNEKEQEYIENKLATVYDIRLSSADFSSQKQLNLKLKLWNEQDGKCLYSGKIIEPEDLIKHSELFEIDHIIPRSISFDDSRSNKVLVYRTENQNKGNQTPYYYLTHTNSKWSFEQYKALVMDLSKKKEYGLSKKKVQNLLYSEDITKADVLRGFINRNINDTSYAARVVLNTVQGYFRAKEMGTKVKVIRGSYTHQMRVNMKLDKDREKSYAHHAVDAMLIAFSQLGYEAYRKLQGEFIDFETGEILNSEKWKDQMSDGIYKQYLYGKKWSNIRNEITKAEKNVKYWYYVDHKSNRGLCNQTIRGTRVYDGKIYKINKLDIRTKEGVALFKKLAFSEKESDREKLLVYKNDKKTYEDLVQIMQDYSDSKNPFVQYEKETGDYVRKYAKKHNGPRIDKLKYTDGEVGSCIDISHKYGYEKGSRKVVLESLVPYRMDVYYKKEEQTYYLVGIKQSDVKCQKGEYVIDEDAYAINLVKEKMIQQGQKRSDLESLGFEFQLSFYKNDIIEYEKDGKIVRERFLSRTMPKVKNYIETKPIDREKYEGHDRKLVGLGKTKRIRKYRMDILGNYYLCNKEEFSKYC	[[0.008438974618911743, 0.005306747741997242, 0.00649992236867547, 0.00550791947171092], [0.013411504216492176, 0.008753248490393162, 0.010729104280471802, 0.017807820811867714], [0.16017651557922363, 0.019096599891781807, 0.6043304800987244, 0.050999149680137634], [0.0562429279088974, 0.2965433597564697, 0.0155970249325037, 0.15205076336860657], [1.0015006065368652, 0.07573147863149643, 0.07514315843582153, 0.02462029829621315], [1.4882490634918213, 0.05389750748872757, 0.029748186469078064, 0.012899971567094326], [1.1673678159713745, 0.05813255161046982, 0.044707443565130234, 0.045183535665273666], [0.041266974061727524, 0.022892776876688004, 0.014301622286438942, 0.023675328120589256], [0.013880392536520958, 0.006874126847833395, 0.010661337524652481, 0.012371692806482315], [0.013994060456752777, 0.008749413304030895, 0.008510282263159752, 0.014785467647016048]]	0.712618
WANY21-1_SAMN17126020_MAG_00000071#WANY21-1_SAMN17126020_MAG_00000071-scaffold_2INDEX1_14	MDVTRPYLVLGLDPGIASCGFCLLDMTNHKILEMGSHLFKAPQEDKTKTSLAVTRRKARSIRRNTARTAARLKHCLELLAGAGLVPADADKTWLQTKKGDKPVLKLRAGGLDRLLTDREFAQVLYSLCGRRGYIPHGEGRLGETDEDESKKVLGAIKKNQDAMAAGSYRTVGEMLNAQGRSRNRGGDYSLCVYNSQIQDEAKVLFASQRAHGNTKATRELEDSYLACLTWEKKSLDHDARVYELVGPCSYFPGEKRAASADVSSELCRAYERLGHIVIVHEDGSEQALTASEIDDYLKILFSTAPIKGNKECKVTYGTIRKDLDISGKSVFKGIAQDREKDEPFVPKAWRSLRRVLPEGLLARMFEDRKLGDVVCEALTFASSEASLIERLSDLGLSDDERDAILAVPFTGKLFKGYGSRSLKALDLLLGAFEESEIRILTDAEKVTGLLDLRLSDRGIRGQLLPPYDSYDPTCRNPVVLRAMGRMRHIVNAIIRIHGVPDEIHIELGRDLKMSNKEKSLVDKRNRENAASNKKWATTAAGILGCTPEEVPGRIIRKLILREEQGEKDLYTGDSIDLEHLVRDDRYCEIDHILPYSRTCDDSRANKVLVLSKSNQDKRERTPYEWMTSGEAGAPSWDSYRARVMAQVKNPRKRANYLNTDLGPETQAKFLARNLNDDRYMSVAVKNYLEDCLLFPEDGRKRHVTAVAGGATGNLRWVWGLNFGEGNIKDRADDRHHAVDAAIIAACSESTVKKVAEASAKGREAFKQLRKSRLADTQPWPAFATEVAARREFVVPARMADHGVTGRVFEDTLYHLEGITADKGKYPLVRAGEKTIKKGNVRINPDGSVKLIDGMAFLRLWLDPTARPNGKVKGKWYAEPVYYADIPAIKAGTYVPRACAIHIARVNWEPVPEAAMEIEPIVLYAGDVVEINNQLVRYSGFNINGATLYYQSLLNGAMTTAIPSLGTWGKDTQVRVLQEDCLGHCYDSIAINPEDSTFQQR	[[0.03437400236725807, 0.10484713315963745, 0.07475335896015167, 0.02134406939148903], [0.14563605189323425, 0.06119716912508011, 0.5660158395767212, 0.018688755109906197], [0.029172459617257118, 0.03990399092435837, 0.02097884938120842, 0.013643791899085045], [0.030755868181586266, 0.11528739333152771, 0.13379180431365967, 0.02688700146973133], [0.043955523520708084, 0.08880580961704254, 1.2226003408432007, 0.014338151551783085], [0.03850826621055603, 1.0078983306884766, 0.043888386338949203, 0.09126405417919159], [0.23668037354946136, 0.030843624845147133, 0.18073168396949768, 0.027353569865226746], [1.4753564596176147, 0.014300409704446793, 0.04800550267100334, 0.035807669162750244], [0.026225727051496506, 0.02476414293050766, 0.01665933057665825, 0.0107561144977808], [0.016853993758559227, 0.01975652202963829, 0.02235768921673298, 0.009074709378182888]]	0.816601
WANY21-1_SAMN17126020_MAG_00000115#WANY21-1_SAMN17126020_MAG_00000115-scaffold_16INDEX1_21	MNLRNCSGPYSIGLDMGTGSVGWAVTDGRGKLLHFKKQPTWGSRLFDSAQPASEARVHRGQRRRYVRRRWRLDLLQALFVDEMAQVDPGFFDRINHSRTIEGDPIFAKDFTKADYYDNFPTIYHLRAYLMETDEQVDLRLIYLAIHNIVKHRGNFLRQGEKLTAKTAKTSDALQKLNEVLQTWCESREYECEKTNEGAAARILADERSSRSQKAKDLQELVKVDTGDSTINKKLSKALASAIVGLQCEFKDIFGDFECEATKLALSDNEKLEALQAACPDDSTELLDAICGVYSAYVLQGLLSYAEGETISRNMIKKYECYANDLDCLKSLVRAYAPDSYNSMFRGATYHDANADDPSRDYDASKAAGYTAYNLHKLSYDDFAKSVKKLFAGTGAESDERYIQMMDAFGKQRFLRRLKTSDNGAIYYQLHLEELQAILENQGRFYSFLKTDANKIESLVTFRIPYYVGPLTPKNAAQDSHGKCRFQWSERKPGMDDAVITPWNWESVIDKNKSAENFIMRMTGDCTYLVGEKVLPKQSLLYEEFCVLNELNGVRWSEDGDTWCRLDAAQREGIIQDLFHEKRRVTYKMIADWLVREGDARSPIVRGGQGESGLESKMGSYIFFAKDIFGVGELSSEDFPVIEKIILWNTLFEDRSILKEKLQSEFGPDGSGMLNADQIKKICKKRLTGWGRLSERFLTGIKIDTQTGRPMSIMDVLREGNPSSNRRLGETMVMMEVLHDNTLGFQEKIDEANRKFYAENGKAMGVNELPGSPAIRRSLNQAIRIVDEIAKIAGHAPANIFIEVTRDEDERKKGKRTVKRWDRIEEALKAFKAEGGELAVMGEFKELKAANVDLGERLTLYLMQNGKCLYSGRAIDLEKLMSGSGDYEVDHIIPRAYIKDDSLENKALVYREANQRKTDQLLIDENIRRKMSVTWSQLHHAKMIGDKKYRNLLRSHINENAMKGFVARQLVETSQMVKMAQALLEARYADAGTKIVPVKASMSHNLREAAGLVKCREANDFHHAHDAYLACRLGLFIQMRHPGIYENPIGYAHVVQQYVREQSELFKKTHRMPGSAGFVVNSFMTAGFDSETGEVFDDAWPNDDEVKRFRGKYLPDGWNAAAEVDGIRKALNYRQCYISRMPYVDSGAFWNANPISKRNDPKLKLKKELGPLLYGGYDSKKAAYFFIYEVVDKKRKQTLLMAQMPVFLREKLEGSSAAFEDYCRELTAKTKYEFSKVVVPRLLKWQLVEIDGSRLYVSAEEEMKSASQLAFSQNEQADIALVCQEGFFDAKVNQSTYRAIARALRRAKCGMLAQDLGLEDKYAAFCDLGVAEQKELLIKLLRLCMGNKKSVSVDLKALGGGKSSGRLRPTRSKVPDSIVIIDQSATGMFERRTRVGL	[[0.0252445787191391, 0.08761204779148102, 0.046064216643571854, 0.02839301899075508], [0.048498962074518204, 0.08160056173801422, 0.05134269967675209, 0.014038579538464546], [0.22002679109573364, 0.04113216698169708, 0.411878764629364, 0.012202391400933266], [0.03496987000107765, 1.3709930181503296, 0.032268624752759933, 0.047791194170713425], [0.015577412210404873, 1.6345362663269043, 0.01717308722436428, 0.03436141461133957], [0.018879445269703865, 1.6217368841171265, 0.018579745665192604, 0.03166380152106285], [0.01096432190388441, 0.009073274210095406, 0.013082043267786503, 0.006788061000406742], [0.006521343253552914, 0.008219600655138493, 0.010017963126301765, 0.005926018115133047], [0.01263725571334362, 0.025183938443660736, 0.016203686594963074, 0.012291577644646168], [0.012397018261253834, 0.024171262979507446, 0.018828541040420532, 0.011528830975294113]]	0.911254
WANY21-1_SAMN17126025_MAG_00000025#WANY21-1_SAMN17126025_MAG_00000025-scaffold_7INDEX1_4	MNLRNVESYQVGLDIGTGSVGWAVLDDKGDLCRFKGKPAWGSRVFPTAETAAEARVHRGQRRRYDRRRQRIDLLQRFFVGEVAKVDPGFFIRLNQARLHPEDRDPAHADYRWPLFNGADFTEADYYKRFPTIYHLRAYLIKSDEKADIRLVYLALHNIVKHRGNFLHQDNPALSAKNANMGDAVDELCRALEEWCEAHDIDCACDAAALEKALVDTSLRSAEKRERVEATLGVEKAYKKLAKAVSGAMVGYAAEFAHVFLTEAEGSKFALSNDEKVESYACPDEGRDLFEALRAVYSSYVLMGILSEAQGETLSFCKMGEYERYRRELETLKSLVRTYGPERYDEFFRGPSYEGTHDYDPGRAQGYTKYNLGTSKLSHEDFLKEVQKLLKDIGAQADERYADVERAIEAGTFLRRLKTSDNGTIPYQLHLEEMDAIIERQAAFYPFLAQEKDKLKSLVSFRIPYYVGPLTQKNAARDGKGETRFAWSSRKSGMEDARVYPWNWEDVIDKDRSAEDFIRRMTGTCTYLKGEPVLARCSLDYELFCVLNELAGARWTQDGDKSYRFDAADRLGIVEDLFKKRKRVTYEAAEKWLARTHGPEGGKSAGGAYHVSGGQGEDAFESQLSSHYDFCKILGVDELSDADEAMAEDIILWNTVFEDRSILKRKIKLAYGDRLGDAQVRKLCQKRYTGWGRLSGELLRGLRSATDNGPKTIMDILFEGDPNHARRMGAAMNLMEILHDDLLEFQAKIDEHNRERALAVGGMSVDEVTGSPALRRGINQALRVVDEIAGIAGKPPAHIYVEVTRDEDARNKGRRTTSRYRALDAALSSIKAQCADVYAELKERDPRALDDERLMLYFMQCGKCMYSGDALDINKLQTYQVDHILPQSYVKDDSFENKVLVRPDTNQRKGDTLLLDERLIARMRGFWRTLRDAELIGEKKFNNLTRTSVSDEQMKKFVSRQLVETGQMVKQVQQLLQARYPESEVQPVKAGVSHQLRAGCALAKSREINDFHHAHDAYLACQVGRFVQYRHSAVYSEPVKMAAVVKQFIKKQAEDYRRTRELPGSAGFIASSFMTPGFDVETGEVFRDAWDAGAEIDRIRRCFDYKDCFISRMPEETHGAFWDATIYSPRAAGKTLSLPLKKGLDPRKYGSYSREQFAYFFVYEAVKPKKKQRVLEFASVPVRVASALASDPDALEDYACELAEAEGLEFCCIRRRKVYKYQQIIVGDSRLYVTGKRKCAMRGSSLSRRRKPS	[[0.02760365419089794, 0.35328739881515503, 0.199753537774086, 0.028260458260774612], [1.2065508365631104, 0.024510368704795837, 0.13209477066993713, 0.0070352572947740555], [0.7057031989097595, 0.016841178759932518, 0.26549673080444336, 0.006299399770796299], [0.14514301717281342, 0.04493293911218643, 0.24526472389698029, 0.02139575034379959], [0.027090584859251976, 0.03662536293268204, 0.012553497217595577, 0.02095464989542961], [0.02541857399046421, 0.0565895214676857, 0.02060968615114689, 0.025636931881308556], [0.027418890967965126, 0.12801417708396912, 0.1465456336736679, 0.031032200902700424], [0.015564349479973316, 0.02640937827527523, 0.036728162318468094, 0.015997817739844322], [0.021840741857886314, 0.061183568090200424, 0.04437816143035889, 0.020700734108686447], [0.024804817512631416, 0.08605831116437912, 0.07826385647058487, 0.02565396949648857]]	0.693725
WANY21-1_SAMN17126028_MAG_00000012#WANY21-1_SAMN17126028_MAG_00000012-scaffold_19INDEX1_5	VLEESEKDSGENDLRDIVLGRVRGDKGVIEGKLHQSDNAEEIRRICATQKISQDQIKRLIEAVFKAKNPREVGAAYKLVGHDELPGQEKYIRAERAHPAFQKFNIVATLANLRINEAGSKRRLSPKELQTLTNYLSNVGPKDEVTWFDVAEKLKIDRFDLQGTAHAAYDGQAALNYPPRDLTSVAIKKGKVKALKNWWKQASEDQRGQLIDYLSNSGGSDTPQTDDELDDLTKLIQNFNEKDLEELEKISLPAGRAAYSVNSLTKLTQLMLNEGIDLHEARKRLFNIDDNWKPTPEPINSPVGNPAVNRVLKQVARWIDMTTERWGIPVSVNIEHVRGGLSSDKVAKKIIRENQARREKNDEAAEEIAKRLGESGCVRRSHTIKYFALQRQKCQCLYCGTSISFKTAEMDHIVPRTNGGSNNKRSNLAAVCKTCNKSKRNIPFAVWVSSSEAGPKVSWEEVKGRVDSMILEKANLPEDYEDDSLIEFYSKNESKKFRKEVIARLESKKPEEEFDGRSLESVAWMAVELRGRIVGYYESLLKDTGQKVPQVGVYRGDIIAEARRASEFEDRVELLGRKGKTRLDRRHHAMDALVIALMNQSVSQTLSWRRQLRDSQRISEKPETWKRFHGSDRDGNRHWEAWAKAMRIAVELFNNALEKDEVHFSENKRLGISLAKAHDDTIKSLCSYALGGAFSVELIDRAETPALWTALTKQPDFDVKNGLPADPTRHITVNGKHFGPTDKVNFFTSDAPAIKVRGGFAGIGDTIHHARIYRIDGKKTTYAMVRVFQTDLRRMKRRDLFTEPLKPSTISMRTASKTIRKALTDGSATQIGWLVEGDEIRIETDRYPSGQIGGLLKEYPEASSWRVCGFPNPSKVRVKPNLISKEGLDKKYSEPNILEAVKKIVDYPGWIVEINALLGKGMVTVIRRNTLGEERWVSRAHLPVSVNLS	[[0.012359256856143475, 0.020012302324175835, 0.02533598057925701, 0.012343097478151321], [0.010216097347438335, 0.010808303952217102, 0.00790446251630783, 0.006057893857359886], [0.2300664335489273, 0.023026468232274055, 0.6059319376945496, 0.01719162054359913], [0.046572245657444, 0.11256169527769089, 0.04255806282162666, 0.4049873650074005], [0.035979852080345154, 0.05197971686720848, 0.01372235082089901, 0.061985958367586136], [0.06867596507072449, 0.04985731095075607, 0.03530937060713768, 0.015113976784050465], [0.03400643542408943, 0.26952609419822693, 0.040751826018095016, 0.11556075513362885], [0.005762083921581507, 0.008745177648961544, 0.010775795206427574, 0.008299736306071281], [0.004865910857915878, 0.008456096053123474, 0.007504723500460386, 0.007927587255835533], [0.007469130679965019, 0.014262129552662373, 0.0092788590118289, 0.012413348071277142]]	0.714402
WANY21-1_SAMN17126029_MAG_00000032#WANY21-1_SAMN17126029_MAG_00000032-scaffold_8INDEX1_6	MAAFKYYLGLDMGTNSVGWAVTDPNYNLLKAKGKDLWGIREFNEASTAVERRTHRISRRRRQREQVRIGLLKDYFHDAIGEVDPDFFQRLANSKYHLEDKDTEVRYKNNVFNDDDYTDKDYFDQYPTIYHLRKELIESTDKHDVRLVFLALLNMFKHRGHFLNSGLGENSGENNINNAYLELANLLSELTQYNLNETIECKKIEDVLSRRDMSRTRKAEGLAEILGVDYKNKPYKELIRGLCGLKFNACAIFPEIQSDEVPKLDICLSEASFDEKSDEIANILGEDYFEIIMAMKDIYDIGSLAGIRKGYNYLSQARVASYERHKEDLKLLKEVIKKYCSKDDYDSFFNSDADGSYASYVGSYNSKTKQRRVGNKRSSEELYKAIKKLFKNVPVEDADVQSILTSIENETFLPKQLTVSNGVIPNQVHAEEMKKILSNAENYLPFLKEKDETGLSVSEKILKLFSFQIPYYVGPTTEKSNKDGGNGWVVRKEEGQVLPWNIDEKIDMKATSEAFISRMVRRCTYISGEPVLPKSSLEYQSFCVLNEINNIKIDGERISVELKQDIYKEVFQKGKRVTKKQLCKYLHTRGIIETEEQVTGIDVTINNALTTYGKFKAILGDDISKDSVQKMIEDIVFWCTVYGDSKKFLKDRIEEKYGEKLTKEQIKRIIGFKFKDWGNLSKNFLELSGADVSTGESVSIIRALWNDNLNLMELINSRLYNYKERLAECQNTMMKTLSDIEAEDLDEYYFSAPVKRMIWQTILIIKELVKVLGCEPDRIFVEMTRRPDERKMRTESRRKKFEELYKKVKDEDVDWMKVIAHADETGSIRSKKMYLYLTQKGRCMYTGKHIELSDLFNNNLYDIDHIYPRHFVKDDNIDNNLVLVCKEKNAHKSDIYPLEDEILASQKNMWSELRRSELRRSGFITEEKYNRLIGRNPFTDEQKAGFIARQLVETSQGTKGVANILQQLLPESKIVYAKASNVSEFRNTRDIPKSRLINEFHHAHDAYLNIVVGNVYYVKFTQNPLNFIKNDYDRDKTKNNYNLSKMFDWDVERNGEVAWIAQKKDGEAGTIATVKKVLGRNTPLMTRYSFEGKGGLTNETLYSAKKAKEEGYIPFKSSDEKMKDVTKYGGFTSVTGAYFFLVEHTEKKKRSRTIESVPLYLAQKIEQNPHELEKYCEQVLGLIDFDIRVRKIKIGSLVKRNGYFFYITGKNGKQLIVRNAVNMYLKREWVKYISKLEKAVDKNIVEEVIAKDKNELLYSELINKFKTGIFANRPNPVGDKLDKAKEKFLSLDIEQQCTVLCQILQLSSILGSASDMTLLGESAHCGKMQISKKIGDEDIYLINQSVTGLYEKKINLRIV	[[0.007092042360454798, 0.009340440854430199, 0.01233744528144598, 0.007493047509342432], [0.5823728442192078, 0.021378973498940468, 0.2523925006389618, 0.013540614396333694], [0.8203432559967041, 0.025216128677129745, 0.16647851467132568, 0.027282407507300377], [1.3901872634887695, 0.0030904870945960283, 0.10490230470895767, 0.019708067178726196], [0.07424688339233398, 0.06711532920598984, 0.01342075690627098, 1.1680916547775269], [0.040299709886312485, 0.06746476888656616, 0.012404031120240688, 1.3670090436935425], [0.04056141898036003, 0.01612108200788498, 0.017500312998890877, 0.031017543748021126], [0.02265750616788864, 0.012310570105910301, 0.011964565142989159, 0.023352939635515213], [0.025624755769968033, 0.017401153221726418, 0.01006751973181963, 0.022640295326709747], [0.021742206066846848, 0.010545728728175163, 0.01205095648765564, 0.019024096429347992]]	0.888582
WANY21-1_SAMN17126031_MAG_00000068#WANY21-1_SAMN17126031_MAG_00000068-scaffold_2INDEX1_20	MKKTDKIKNSVLQETHYNVGLDIGTSSVGYAVVDADTGKVLVFKKKNMLGGRLFNEGETAKATRVKRSTRRRYDRRRERIKLLRCLMWEMVDEKDPDFFARLDEGFLMREDKTIQSKSILFNDKSYTDKDYYKEYATIYHLRKELFENDEQKDIRLVYLALHHLIKYRGHFLYEGQNFQEINNDINELFVRLYEQLAENCQYNCEIHNNQIEEIVEILKDTKQTKSEKKEVLKPVITKTMRETEKKAAQEIVNAILGKKINFNILFGVDTIIDNEDKALKLSFAEEKYDEQEDYIYEQLQEKAEILDTLKEIYSWFTLQDILKGEKTVASAMVKKYEKHKKDLKILRNAVRKYCTPEEYRNFFIEKTTNTKKLNYVNYIGADGRGNTENLYNEIKKLLEDKDNADEDIQYILSGIDAENFLPLLRTKENISIPYQLTVLEAGRIIDNQGKYYPQLSANKDKILSIIEFRIPYYVGPMNTKNRNERFSWACRKEGKEKEKIYPWNWKDIIDEDKTAARFIERMRNTCTYLPGEDVLPRYSLLYSEFVMLNELNKIKVNGKFIEHGMKQKMIEGLFKKQKNVTEKSLINYLKKMNYMNTDQYKIEGYQKEKAFASSLASYIDFTRIFGEIHSGNRQMIEEIIEWLTLFEEKSIVKRQIQNKYRTQVTAQQLEAVCKLRYKGWGNCSAKLLKGLKTTIDGDKASIIDILNTTNYNFMQIITSKKYEFAKQIEEYNEDNTMTDITIEDISRLHGSPAIKKGIWQTVKVMNELVQIMGHEPDNIFIEFARGEDDKVWTKNRSAQIDRSYKKWKKEFKGEGFSTEVEKELKNKKYKDRLNEEKMYLYFLQNGKCMYSGETLDIDKLSLYHIDHILPQTYTTDDSIENKVLVLGIENENKADNLLISQKIRNDRKEFWRYLYECGLMGEKKYKNLTRNAIGEGEIKGFINRQLVETRQIIKNVTQLFTQRYANSNVLAVRAGLSSNYREKYGLYKSREINDFHHAHDAFLAVRIGMFLTKRFPGMEKDLIYDAFLRYRSKQNKSSLLKSKHGYLMTFFDEVQCDENGVVIWNPDEDKAYIKSVLYSGNCQISRKKEELTGKFYNETIYPAGSGDLIPLKKNLSVEKYGGYLGKQNAYYVAVQDENGKKQKKIIGIPIYVKELEKTQPGAIDAYIKKQLNTISYRILKDNICKYQEIIVNGNAMYLTGAKEKKNEMSNAKQFFFGDHYYNLYETLLKCFADKVPEDEKEEYDKKMIEVYNYIIAKGERQYKECAFAFEKIKQALDFPMLSYNDKIDCLREILKITQANSTCANIKKYCKQSANVTGTERVGRIERVINIDDSKRNKSVAVFVDKSVTGLYERRYTL	[[0.018056122586131096, 0.01745462976396084, 0.010138455778360367, 0.025808967649936676], [0.065804123878479, 0.029939480125904083, 1.2390912771224976, 0.042701829224824905], [0.05096586048603058, 0.010457389988005161, 1.6143895387649536, 0.012429106049239635], [0.10941615700721741, 0.017444279044866562, 0.08617567270994186, 0.0417749360203743], [0.3986978232860565, 0.04454735293984413, 0.1302144080400467, 0.03551077842712402], [0.7138572335243225, 0.040550217032432556, 0.09823176264762878, 0.06152421981096268], [0.03194442018866539, 0.012746755965054035, 0.01765449531376362, 0.019566545262932777], [0.012186517007648945, 0.006335222162306309, 0.010922281071543694, 0.011894185096025467], [0.006726368330419064, 0.004305174108594656, 0.005213492084294558, 0.006590547040104866], [0.00636990275233984, 0.004702091217041016, 0.004518475849181414, 0.006728172767907381]]	0.889881
WANY21-1_SAMN17126034_MAG_00000127#WANY21-1_SAMN17126034_MAG_00000127-scaffold_63INDEX1_7	TLFYLRKKALTQKIEKEELAWILLNFNQKRGYYQLREEEAEKSTSKTRQYFDSQIVIDIVDTEETYKGLKIFTLTLANGEKGKWYGKNIPDWKGQKKEIIVSIDLDKNGNDKCDENGEPVRHFKIPTEKEWEEQWGLVKAKTEKDLNTSKKTVGTYIYDTLLRTPDQKIRGKLIRTIERKYYKDELYQILTTQEKFHPELRDGNLLQSCIEELYHNNEAHRNTISKYSMSKLLVEDVIFYQRPLKSKKSLISNCPYEEHTYVDKETGEIHTASVKCIAKSHPLFQEFRLWQFLSNLRIYQKEGILNGKFTTDIDVTNEFLKNADDYTNLFDWLNQKKEIKQDAFLRYPPFGLKKNVANYRWNYVEDKTYPCNETHSRILLYWEKAGIDQSILTTDIEEKLWHILYSISDKNELQKALKHFADKNKLEDKFADIFQQIPPFKKDYGSYSAKAIKKLLPLMRMGKYWHLESIDNATLTRIHQILNGEMDEATASRIKEKYIHLDNFSSFQGLPTWLACYIVYNRHSEIKDITKWKQPSDIDAYIQSFKQHSLHNPIVEQIIMETLRTVRDIWKQIGHIDEIHVELGREMKNPADKRKKLTRQIQENENTNLRIKALLTEFANPEFEIENVRPHSPSQQDLLRIYEEEVLNESAKNMPEDIVTILKKFNETDAKKRPSTSDVLRYKCWLEQKYRSPYTGAMIPLGKLFTPAYEIEHVIPKSRYFDDSFTNKVICETAVNKLKDNMLGYEFIKNHSGQIIELGFGQKIQIQTVEAYEQFVKEHYSYNPVKMKKLLMEDIPEQFIQRQLNDSRYISKFIKSLLSNIVREEGESEATSKNIIVCNGSITDRLKKDWGVNDVWNKIILPRFLRLNEITNSDHFTTTNTNNKIIPTMPLALQKGFNKKRIDHRHHTMDAIVIACANRNIVNYLNNESASKNAKISRMDLRQILCKKTEPDALGNYQWIINKPWETFTQDVYAVLANIIISFKQNLRIINKTTNHYFRYQNGKKVQCVQEKGDNWAIRKPMHRETFYGEINLRKVNTVSLKVALENPQRIVEKDLKKKIKELLQQGLSEKQIKKYFEENNDIWQDVNLKKIQFYSFTKERKERFFASRESIDTSFNQKKIEKQVSDTGIQQILLRHLRQNNNDPNLAFSPEGIEWMNKNIISLNNGKWHQPIYKVRIYKQATKFAIGQTGNKTTQFVEAAQNTNLFFAIYETEHNRSFASVPLNVVIERLKKGLPPTPEDSKGNPPKYVLSPNDLVYVPTKEEMENRHINQPIQKDRIYKMVSCTEGECHFIPYFVAKPIIQTIELGSNNKAQKSWQDEMIKETCIPIKTDRLGNIITLISL	[[0.024735139682888985, 0.00976204127073288, 0.01691705919802189, 0.02026723325252533], [0.04254362732172012, 0.024709058925509453, 0.013088224455714226, 0.03049660287797451], [1.1323505640029907, 0.04494427144527435, 0.04856462404131889, 0.05965766683220863], [1.3348513841629028, 0.02796529419720173, 0.051851727068424225, 0.04189930856227875], [1.0692951679229736, 0.05017189309000969, 0.07681252062320709, 0.036800507456064224], [0.08076972514390945, 0.023264508694410324, 0.27938586473464966, 0.08095265179872513], [0.01639658212661743, 0.008235229179263115, 0.010115512646734715, 0.012461896985769272], [0.04855744540691376, 0.021192150190472603, 0.01661491021513939, 0.035677969455718994], [0.03652027249336243, 0.013539493083953857, 0.018641207367181778, 0.02712423726916313], [0.03126382827758789, 0.013993723317980766, 0.015528849326074123, 0.029949666932225227]]	0.768623
WANY21-1_SAMN17126037_MAG_00000027#WANY21-1_SAMN17126037_MAG_00000027-scaffold_29INDEX1_19	MSIVKNRGKIKYYIGVDIGTNSVGWAVIDENGYLLNKGKHHLWGSRLFDQAQTAQNRRNYRSSRRRYNKRKERIRLLQMIMSDMVLEVDSSFFIRLEKTTFLDKEDKKAILKDNYKMNYNLFCDEDYNDKDYFKVYPTIYHLRKKLCESDEKADPRLIYLALHHIVKYRGNFLYEGQELHLEPSNKEEDLKILFDILGKNNDTVYDISEEQIQFILKTVVENISKTAKVDECMSQLKLNSEDKKIVKEFMRGLVGNKFNVSKLYMHEDLQFDDEDLKLQFSDKSYEEKIMEYENVLEEKMEFIDLMQRFYSWIELSKIVGSDSQHASISGAMVNIYESHREDLRTLKEVMLKIGKKEYDEMFKPTSKNVVNYYNYVNPVACSGDKTDGFYKYVKKAIEKSDDSRKDEILQKIANETYMLKQTSKNNAYIPYQMQKDELIKILDHQEKYYPVLKENRDKIISILEFRIPYYYGPLDGNKQFGWLIKKKGKENERILPWNHQEIVDVQETAAQFIKKLTNYCTYLPIEKVMPQKSLTCSMYEVLSEVNKIRIDGKLLSIDTKNRLIEDLFFKRKTVKEKDLINWLKQNQLTVGEITGYQKEKAFSSSLAPWIDFKEIFDEINDSNYDLIEKIIEDMTIFNEGSILKERLKKAYNLNQNKVKKIMKLKYSGWSRLSKKLINGIRADNKFGSSVSILDVMKESHMALMEIINDQDLGFKQIIEKENFKNETGSFEYEDIENLAGSPALKRGIWQTLQVIEEIKNYMGHEPKNIYIEFAREEQEKVRTTTRVKKLKSIYNDIKNQLDVHGKEVYSNLNKQDEKSSIEKRLYLYYTQLGKCMYSGESLDIDKLSDYEIDHIFPRTLTSDDSLDNLVLVKKKENQRKLDDLVLPLEIRNKMEVFWKKTIR	[[0.1171962097287178, 0.04085875302553177, 0.028291158378124237, 0.225120410323143], [0.04662350192666054, 0.009521258994936943, 1.5682322978973389, 0.02532779797911644], [0.062355075031518936, 0.011033288203179836, 1.553148865699768, 0.013640372082591057], [0.03634994477033615, 0.014480511657893658, 0.017346221953630447, 0.030640846118330956], [0.06145884096622467, 0.023523777723312378, 0.11997037380933762, 0.039694566279649734], [0.19048568606376648, 0.031155884265899658, 0.058953285217285156, 0.058752622455358505], [0.12772373855113983, 0.02449640817940235, 0.033780500292778015, 0.09240695834159851], [0.07733757048845291, 0.016418078914284706, 0.035189103335142136, 0.06160251423716545], [0.0717882513999939, 0.02152305096387863, 0.02487742155790329, 0.060647375881671906], [0.08812415599822998, 0.02301793359220028, 0.029022198170423508, 0.08882211148738861]]	0.913438
WANY21-1_SAMN17126042_MAG_00000022#WANY21-1_SAMN17126042_MAG_00000022-scaffold_43INDEX1_21	MGNNCRYRVGIDVGLYSVGLSALEIDDSSDNPYEAMPLDFLSIMSVIHDGAIDPSAHKSADSRKAVSGVARRTRRLFKMRRKRYAELDSLLQKYGYPIVQASEMVSNMHGEDPFLPWRARISLVEGFIENEAKRKLSLAIAMRHIARHRGWRNPYSSIGSLVELAPSASSFYTEFFLKIQKWFLQNGFELYPGVTAQTDANGNLVFEGIPEWSKEATGGTRPTIAKLIEPLLVTPPKYRFRRTPAEGSSAEQSIHIGKLHQSDNCYELLKIFEMQRVQMEEQQAFIEAIFHQTNPKDTGAALGLVAKDDLQPSKVRAPRASLAFQRFRILTTLANLRVKDGCAKRPLSDEERHLLFDFLTSWDASRLGPKLSWHDVADTIGVERCDLSGVGGQTADGSPISSKQPPYLNTEYAVLSCTKTNEQLKPLETWWQTADLLSKEFLIELLGNVGVSETSLSEKERAARAQAEEVFADLGSAGEEALSSLDKIRLSSGRAAYSIDTLERLNNRMINEGLDLFEARKKEFGVENDWRPSPNPLGTPTGNPAVDRTIKIVSRWLKACEREWGKPETTIVEHVRDGFRSMKQKREDQADMDKRYKANNAVRNEIIAALGEKPGSGSVGEEAIRHSEIRRWQAIQRQNGCCVYCGTSIDYYNSQMDHIVPRKGIGSSNELSNLVAVCADCNCSKNNTLFSTWADSARVKDATDRVSLWNRDSYFSSDKQFRAFKNDVIARLKQKEEDDPIDARSIESVAWMARELREQIAGHFGYEGVVSSVTDGNNPFALQRVQVFKGWITAEARKASGLEKGLPWIGSRSEKTRLDRRHHAVDAAVIAMMRPGVAKTLIERDALRREARDVGRRSESGSGGDWRTYQGSDEEESSLY	[[0.03372920677065849, 0.23291409015655518, 0.13500070571899414, 0.03143126517534256], [0.03959697112441063, 0.10335300117731094, 0.09567174315452576, 0.017928244546055794], [0.17646640539169312, 0.05020679906010628, 0.6243377327919006, 0.01294010691344738], [0.03188645839691162, 1.1571128368377686, 0.08803161233663559, 0.03428070992231369], [0.1286882758140564, 0.33763834834098816, 0.040475644171237946, 0.03598933294415474], [0.1055014356970787, 0.14206837117671967, 0.024784361943602562, 0.03476651757955551], [0.04210684821009636, 0.29301148653030396, 0.10801713913679123, 0.0384548082947731], [0.03552082180976868, 0.04360378906130791, 0.06433037668466568, 0.01461019553244114], [0.02485170029103756, 0.05186964571475983, 0.04066288471221924, 0.015563837252557278], [0.026330240070819855, 0.0633879154920578, 0.05280017480254173, 0.01807851344347]]	0.605996
WANY21-1_SAMN17126044_MAG_00000058#WANY21-1_SAMN17126044_MAG_00000058-scaffold_7INDEX1_1	VRNFSGTTAIFAGLEGNKLDLAKIFPSEERTSDEKKALGIYFNKSDYEEVRAQVVDSGLLDDEQCELLDKMQKQYSAIALKQLLGNAKSVSESMCASYTRHQRNWDLIKKELRTEDNADEINKHYGELVGWTMVDGRRRSIRGTSTYEKTRQNANKYFSKLIEASNLSESKKLDLKHAIDEDRLFPVQRDSDNGVIPYQLHRNELRRILEKQGKYYPFLLDTFEKNGEQVNKIEGLLTFRVPYFVGPLVEREGMQPSDNGENHWMKRKKSGEITPWNFDKMVDKDESGRRFIERLVDTDSYLLGEATLPKNSMLYQEYEVLNELNNVRLSVRSGNRWENRRRQRLGREEKTLLIRNLFMKGGVVTKKAAENLLRKEYGRTYELSGLASESKFMSSMSSYGKLCRIFGAERVNKDSELMEQIIELQTVFEDKETLLHQLRMLDGLSDSDCELLARTHYTGWGKLSRKLLTTKVGECKIGDDFAPQKHSIIEIMRFEDRNFMEIITDKNYGFPEWIDEQNLGADKKQSLESMVDELHVSPKVKRGIIQSVRLIDDISKAVGKKPSRIFLELAGDIQASVRTTSRKNRLLELYKNAGLRKEFSDIYDRLEASDDKGLQDDRWFLYYTQLGKDMYTGEELDIDRLSSDYDIDHIIPQAVTQNDSLDNRVLVSRAANARKTDSFAYLPELVEARRGFWQELLDNRLISQTKFERLVRQNDFGRHEKERFVERSLVETRQIMKNVATLMRRRYGNSSAVIGLNSELTKEMRQYLGFEHKNRDINDYHHAQDALCLGVAGQFAVNRGFFDNGAVSDGAANAYNIYLQDYLRGYREKLKAGDRKHGKAFGFIVGSMASADENKRINPKTGEIAWSEADKDYLRRVMNYRKMLVTQKVGDSFGALYNETRYGAAVKEGHDGIAFDKNKADTSLYGGFSSAKVVYSILVELKGKVRLVNITMQEYSMLGDCPSDEALKKVLVAKKPEYAKAKILLRHIPSMQLIHYKGACMTIKSATELNNARQLWLDCDVYNALDDYLKCGTSKSSIDIMQIWDALFDAVNKHYPLHRVEESTLAKARTKFEKLDLDKQLDVLGMIVVALHADPGRANLSLVGLPSEWKRVRSVSFSDDDEFVFQSPSGLFETKITIAELKKAE	[[0.02944580279290676, 0.09185555577278137, 0.022470926865935326, 0.07853201776742935], [0.03077935241162777, 0.03110855631530285, 1.3913191556930542, 0.04988452047109604], [0.027222028002142906, 0.021349968388676643, 1.5945779085159302, 0.02532941848039627], [0.06495480239391327, 0.026759503409266472, 1.2010741233825684, 0.05313008278608322], [0.006301677320152521, 0.008381200022995472, 0.00495222769677639, 0.006162899546325207], [0.022828470915555954, 0.011263801716268063, 0.011777158826589584, 0.01586836576461792], [0.03319156914949417, 0.012583892792463303, 0.031430210918188095, 0.01914936490356922], [0.006880104076117277, 0.004384379833936691, 0.0058038728311657906, 0.004830826539546251], [0.00440868129953742, 0.003224263433367014, 0.003176483092829585, 0.003335342975333333], [0.0009098159498535097, 0.0009555560536682606, 0.0010429666144773364, 0.001102226902730763]]	0.915269
WANY21-1_SAMN17126045_MAG_00000064#WANY21-1_SAMN17126045_MAG_00000064-scaffold_23INDEX1_14	MKNTLYGIGLDIGVASVGWAVVGLNGTGEPVGLHRLGVRIFDKAEQPKTGESLAAPRRMARGMRRRLRRKALRRADVYALLERSGLSTREALAQMFEAGGLEDIYALRTRALDEPVGKAEFSRILLHLAQRRGFKSNRRTASDGEDGRLLAAVNENRRRMAQGGWRTVGEMLYRHEAFALHKRNKADDYLSTVGRDMVAEEASLLFQRQRELGCAWATPELQAEYLSILLRQRSFDEGPGGDSPYGGNQVEKMVGRCTFEPDEPRAAKAAYSFEYFSLLQKINHIRLAENGETRPLTQPQRQQLLSLAHKTPDMSLARIRKELALPETVQFNGVRCRANETLEESEKKEKFACLPAYHKMRKALDGVVKGRISSLSISQRDAAATALSLYKNEDTLRAKLTEAGFQAPEIDALAGLTGFSKFGHLSLKACRKLIPHLEQGLTYDQACSAAGYDFKGHGAGERAFTLPAAAPEMEQITSPVVRRAVAQTIKVVNGIIREMDASPAWVRIELARELSKTFGERQEMDRSMRENAAQNERLMQELRDTFHLLSPTGQDLVKYRLWKEQDGVCAYSLRRLDVEQLFEPGYVDVDHIVPYSLSFDDRRSNKVLVLSSENRQKGNRLPLQYLQGKRREDFIVWTNSSVHDYRKRQNLLREKLSDDEAEGFRQRNLQDTQHMARFLYNYISDHLAFAQSEALGKKRVFAVSGAVTSHLRKRWGLSKVRADGDLHHALDAAVVACTTDGMIRRISGYYGHIEGEYFQDADGAGSQHARTKERFPAPWPRFRDELIVRLSEQPGEPLLDINPAFYCEYGTEHIRPVFVSRMPRRKVTGPSHKETVKGAAAADEGLLTVRKALTELKLDKDGEIKDYYMPSSDTLLYEALKAQLRRFGGDGKKAFAEPFYKPKADGTPGPLVRKVKTTEKATLTVPVHGGAASNDTMVRVDVFLVPGDGYYWVPVYTADTLKPELPNRAVVQGKPYSEWKEMREEDFIFSLYPNDLVYVEHKSGLKFTLQNADSTLEKTRTQTSAFAYFVSGSISTASITIRTHDNAYGIPSLGVKTLKTFHKYQVDVLGNVFPVHKETRQKFR	[[0.009086656384170055, 0.00989946722984314, 0.01282839011400938, 0.00663116667419672], [0.006302128080278635, 0.006613415200263262, 0.008429000154137611, 0.004907242953777313], [0.017234109342098236, 0.012928498908877373, 0.020496750250458717, 0.009253367781639099], [0.012792516499757767, 0.020006578415632248, 0.01770877279341221, 0.009179649874567986], [0.1335962563753128, 0.06062684580683708, 0.5088504552841187, 0.024364478886127472], [0.0485554113984108, 0.13136273622512817, 0.024618161842226982, 0.2865535318851471], [1.1270514726638794, 0.029768124222755432, 0.06266061961650848, 0.06335429847240448], [0.1083938479423523, 0.07913292199373245, 0.024388501420617104, 0.5407374501228333], [0.04946043714880943, 0.020918430760502815, 0.02300318330526352, 0.02100694179534912], [0.008505800738930702, 0.006741665303707123, 0.006937356200069189, 0.01135618332773447]]	0.524824
WANY21-1_SAMN17126047_MAG_00000060#WANY21-1_SAMN17126047_MAG_00000060-scaffold_45INDEX1_1	KEKYIVDDQLDGSITIYQGIQERKDYLYHLEYRLSDSVVDTLANTTGITGYHSLSFKALNLLNKELFESEMNQMQLLHELKLFDKNRVSHKGKQNIETDPEAILSPVAKRAQNETFKVINALRKKYGEFDSIVVEMTRDKNSDEKKKRINNFQKNRENGSKEMDKMLIEKGYDPSKINGKTRMKIHLYEQQNGKSAYTLEPLDLNRVIKDPKYTEIDHIIPISISLDDSQNNKVLALHSENQVKGNLTPFMAYAANKFNGMGCSYSEFKTYVLSNKNIPYKKKLNLLNEENITKEEVAKKFINRNLVDTSYACRVVLNTLSDYFKDNEIDTKVHTINGRVTDLFRKKIHLEKDRDENYLHHAVDALIVASVKKMNLLNEYLLKQEHDFNDLYNEETGEIITIPDDKVFYDERYIQYIVNLKTLFEESSKYYNHVIDKENMCFNPIKISHKVNTKPNRQIADETIYSTRSVDGTDYLIEKIPNIYDPKDKKCIRLIQDILNGEDEKYLMAKHDPQTFDLIRDIVKYHYEQFKSDSKMYKVTKKKDKEIITLVGENPLTKYKEENGAVRKYSKKGNGPEIISMKYESEKLGNHLDISSNYQTNNKKVILKQIKPYRTDFYQCEDGKFKFVTVRYTNVSYHKAKGMYVIDEQWYKQEKANKKIKETDKFLFSMHRDELMGIKRKEGQPYYYDSSTENVDGVTCYHDGITTEMLKFTATNNDTTGKIEVNPLYTYCKKQIMVGVANLYGVQKYAMDVLGNLYEVKDNKLKLEFK	[[0.1205289363861084, 0.015718908980488777, 0.046823374927043915, 0.11005385220050812], [0.08130957186222076, 0.08642255514860153, 0.01985880732536316, 0.27021101117134094], [0.7042799592018127, 0.047863129526376724, 0.056328993290662766, 0.09517339617013931], [1.2039787769317627, 0.018489263951778412, 0.03933626040816307, 0.09175357967615128], [0.47149622440338135, 0.01115813571959734, 0.1518000215291977, 0.07127967476844788], [0.0741211399435997, 0.017862657085061073, 0.05040823295712471, 0.13058729469776154], [0.06214651092886925, 0.034709662199020386, 0.01712671108543873, 0.08025849610567093], [0.2994135022163391, 0.04265287145972252, 0.04322202876210213, 0.09852902591228485], [0.1471152901649475, 0.02935967408120632, 0.031703244894742966, 0.09414450824260712], [0.1521207094192505, 0.028200719505548477, 0.030954597517848015, 0.12091148644685745]]	0.726658
WANY21-1_SAMN17126049_MAG_00000089#WANY21-1_SAMN17126049_MAG_00000089-scaffold_13INDEX1_10	MNKKYYLGLDIGTNSVGWAVTDENYNLYKYAGKRMWGIRLFEAADTAAERRTKRSNRRRLSRKKQRIDLLQELFSKEIAKKDPTFFIRLNESGLHLEDKSTGEKYPLFVDKEYTDIDYHKEYPTMYHLRKELIENPEPHDIRLVYLACHHILKNRGHFLINGSISDVKNLSFVCGEMIKEFNSVSEYEISLTDIRELERILSDKKTAKSVKAKQVAQLFECTPAEDKEQQKCAKAIITNLSKLIVGLKGDISKMFHQPLEEISTKSFKFTEAKYEDEIMPAIEENYPDYAGVIDRIKGVYDWSVLVEILDGEDYLSFAKVKAYEKHGKNLHILKNIMKKYCKDEVYQAFFNGINEKNGYGNYIGAIRKNGHTYKMDRCKSEEDFYKGLQKILSTIVPDQEDEELLEKLKAEVENQTLLPLARSKENGTIPNQVHLQELMKILDNAKEYLDFLKKEDEYGTIAEKIISIAKFRIPYYVGPLSRRHKEEGSNSWMIRKEEGRIYPWNFGDKVDVEQSNKEFIERMTNKCTYLIGEDVLPKNSLLYSKYMVLNELNNLKIRGNKISVELKQRIYKDLFCTMAKVTGKRILEYLKMEDPEIVQEDISGFDIDFKSALTSYLDFKKQVVGNEIEKDHYKEIIEEIIKWKTIYDDDSKMMRRMIEREYPEVFDKEQIKKICQLKYSGWGNFSDRFLNGVRGADKETGESYTIIEALWKTNYNLMQLLSKQFSFKEEIDQINAEKAGDVGKINYENTVKDLMVSPSNKRAIWQTIQIAEEIKKVMKCEPERIFIEMARGGEKEKKRTVSRKTRLQELYAGCKDDTRNWMKEIGDREEREFNSRKLYLYYTQMGKCMYTGDEIDVDALMQGNSNWDIDHIYPQSRIKDDSLDNMVLVRKDVNNKKRNKILSPKIREDMKGYWTMLCQKGLISKRKYDRLTRTTDFTDEELSGFIERQLVETRQSSKAVAELLNRLYKDSEVVYVKAGLVSDFRHDNDLLKSRRVNDYHHAKDAFLNIVVGNVYHARFTSNPRKWMKDNRDSNYSIRRVFNYDVKQGDKIVWHGSENGGHSIDQIKKIMSRNDILYTEYTYCEKGQLFNETLAKKGNEKAIALKKNLDPVKYGGYTTPKTSAFAFIEFDGKKKERKNHIVGIPVYVVNIAKREPDAVKKYLEERKGYSNVVIKKYPIKKNSLIKMDGYLARLRGANETDIILKNAVQLILNKDLYEIVRKIEKYLEYNSQYQADAKFEGFTMKDLNMIYEELYLKLKESIFQKRPAQQMKTLEKGKEAFISIDNLGEKAKVINEIITMFRCDATTVANLKAINGSQNAGSMKVKKNTLTSKSLKVVHQSITGLFETEEELV	[[0.012614887207746506, 0.007410623133182526, 0.007510234601795673, 0.008933871053159237], [0.028757281601428986, 0.02235552668571472, 0.010243049822747707, 0.02112693339586258], [0.7789568305015564, 0.022857101634144783, 0.17352497577667236, 0.029351525008678436], [1.5732859373092651, 0.01734657771885395, 0.04631493240594864, 0.016198744997382164], [0.03724510595202446, 1.2020251750946045, 0.00539208110421896, 0.11753208935260773], [0.09752416610717773, 0.02770088240504265, 0.02757366932928562, 0.05393373593688011], [0.045278213918209076, 0.1511877179145813, 0.024316512048244476, 0.3320613205432892], [0.0550900474190712, 0.019077865406870842, 0.02132266014814377, 0.03757878765463829], [0.028553148731589317, 0.01273485366255045, 0.014286349527537823, 0.023693673312664032], [0.059163641184568405, 0.024086281657218933, 0.021314170211553574, 0.06836666166782379]]	0.856147
WANY21-1_SAMN17126053_MAG_00000046#WANY21-1_SAMN17126053_MAG_00000046-scaffold_2INDEX1_20	VRKSYDKIYPWNFNDVIDTESSAEVFIRRMTNKCTYLAGEDVLPKDSLLYSKFMVLNELNNVKLNGASISPELKQKIYTDVFCRCRKVTQKKLRNYLVCEGIADRTVDITGIDGDFKASLNSFHDFKEKLTGAELNQQEKEMIILNIVLFGEDKKLLKQRLKKLFPKLTEGQMKAICTLSYKGWGKLSKKFLEEVTVPDPETGEFINIITALWKTNDNLMQLLYGPLGFMKYVEDYNSGSEKVSLDYESIENLYVSPAVKRQIWQTLKVVKEIRKCMGRDRRIGYF	[[0.04353083670139313, 0.013638698495924473, 0.07166355848312378, 0.04917813464999199], [0.19247959554195404, 0.015738947317004204, 0.14876775443553925, 0.04962031915783882], [0.11780349910259247, 0.03655974194407463, 0.03907233849167824, 0.03607533127069473], [0.07655362784862518, 0.013883702456951141, 0.12443690747022629, 0.05892491713166237], [0.08106644451618195, 0.01810174621641636, 0.03485986962914467, 0.08383219689130783], [0.015185805968940258, 0.014518541283905506, 0.01089670043438673, 0.024495471268892288], [0.013275505043566227, 0.008107560686767101, 0.01364307850599289, 0.018078897148370743], [0.04773759841918945, 0.029309852048754692, 0.027484862133860588, 0.09625488519668579], [0.0564737543463707, 0.03291570395231247, 0.024838697165250778, 0.10441213846206665], [0.03290762007236481, 0.013431623578071594, 0.0194467194378376, 0.03620012849569321]]	0.587649
WANY21-1_SAMN17126055_MAG_00000006#WANY21-1_SAMN17126055_MAG_00000006-scaffold_53INDEX1_12	MSVDEYKYIVSRRKHTMDETSWNDAEAEAKEKLSEIREVIKSFGRTRDLKDEDGRKELLKYILGLRSDLPLDEGRNAYNILSLSRGSGNVICENNDELNFLCGVYAKLNDYKIQRYEDLFIRCEEDLKERYRSLCAGKHIKTNAKVKIDWDLYNIHIDKFIFTASALCIAASKCSIHDIEDLSSGDMKTLSEWCRENFSDVFRCIGIRSFASMKREIAKTVAALKESDYSYFLAHEEDTGEHERISKYRNVGNKDLFEKIRSISRETSVAFAEDRIRNTKLTGMMKAYYMKRYLKNDTIRCECCGKDAFLTDEGQPYVEFHHLIPFSIAFGPDHYLNLFALCPECHRKMHFLNLKEKNTKYRQLDENNYFEKTIVERLKSLKKENLL	[[0.09059695899486542, 0.026102717965841293, 0.37088650465011597, 0.08174487948417664], [0.6028764247894287, 0.021011410281062126, 0.14239707589149475, 0.058870360255241394], [0.9864840507507324, 0.06652924418449402, 0.03897135332226753, 0.06808844208717346], [0.04107066988945007, 0.01795414835214615, 0.05485474318265915, 0.022454656660556793], [0.016603203490376472, 0.0269674863666296, 0.01642419770359993, 0.03932078555226326], [0.02723701111972332, 0.020906580612063408, 0.010144784115254879, 0.019023317843675613], [0.019458623602986336, 0.008345553651452065, 0.01559867151081562, 0.014871343970298767], [0.012330127879977226, 0.00785490870475769, 0.008662844076752663, 0.014307563193142414], [0.03602416440844536, 0.02760486863553524, 0.0166508536785841, 0.058402325958013535], [0.028933309018611908, 0.01195487193763256, 0.01802709326148033, 0.030282750725746155]]	0.737979
WANY21-1_SAMN17126058_MAG_00000016#WANY21-1_SAMN17126058_MAG_00000016-scaffold_14INDEX2_30	MKKIRKPENNIESILDNCTISMRNPRKEHIERVKETIIEKTTEYDDLATSGQLYKIPEHDNVDLIATKDDMVALYKQKFVPKEEPNREYYDKIMLLAPNGKCPYCQQNIADNLDHFLPKTKYVTFSVSPYNLVPSCSECNTDKAVSTFANYLEQPFHPYYDDFDDCIWLKAKLIENEEISFYFYAEPPETTEIVKAERIKKSFSKEGFGLNDVYKVHAAEVYQSCFHRIKILFNKGGKELAVTRLLEYIEDEQSIIINSWKAAMYQAMIDSDWYWEIYLPGVL	[[0.09197776764631271, 0.018278907984495163, 0.31852987408638, 0.0893944576382637], [0.42277130484580994, 0.020933883264660835, 0.15773271024227142, 0.05101839080452919], [1.0652786493301392, 0.03515200316905975, 0.09404775500297546, 0.038301702588796616], [0.014323868788778782, 0.00849828403443098, 0.009963242337107658, 0.007988044060766697], [0.047565214335918427, 0.01604441925883293, 0.026757027953863144, 0.056654516607522964], [0.03894733265042305, 0.03695406764745712, 0.019688446074724197, 0.08046567440032959], [0.042315565049648285, 0.029446015134453773, 0.020069170743227005, 0.07386714965105057], [0.056432094424963, 0.021370267495512962, 0.025919735431671143, 0.07497236877679825], [0.08059784770011902, 0.03188673406839371, 0.022041499614715576, 0.10035648196935654], [0.04646875336766243, 0.017092538997530937, 0.019945818930864334, 0.04051174595952034]]	0.735007
WANY21-1_SAMN17126058_MAG_00000016#WANY21-1_SAMN17126058_MAG_00000016-scaffold_4INDEX1_23	MKKTGKIKNSVLQETHYNVGLDIGTSSVGYAVVDADTGKVLVFKKKNMLGGRLFNKGETAKATRVNRSTRRRYDRRRERIKLLRCLMWEMVDEKDPDFFARLDEGFLMREDKTIQSKSILFNDKNYTDKDYYKEYATIYHLRKELFENDEQKDIRLVYLALHHLIKYRGHFLYEGQNFQEINNDINELFVRLYEQLAENCQYNCEIHNNQIEEIVEILKDTKQTKSEKKEVLKPVITKTMRETEKKAAQEIVDAILGKKINFNILFGVDTIIDNEDKALKLSFAEEKYDEQEDYIYEQLQEKAEILDTLKEIYSWFALQDILKGEKTVASAMVKKYEKHKKDLKILRNVVRKYCTPEEYKNFFIEKITDTKKLKKSVNYVNYIGADGRGNTENLYNEIKKLLEDKDNADKDIQYILKEIDAENFLPLLRTKENISIPYQLTVLEAARIIDNQGKYYPQLSANKDKILSIIEFRIPYYVGPMNTKNRNERFSWACRKEGKQEEKIYPWNWKDIIDEDKTAARFIERMRNTCTYLPGEDVLPRYSLLYSEFVMLNELNKIKVNGKFIEHGMKQKMIEGLFKKQKNVMEKSLINYLKKMNYMNTDQYEIEGYQKEKAFASSLASYIDFTRIFGEIHSGNRQMIEEIIEWLTLFEEKSIVKRQIQNKYGTQVTAQQLEAVCKLRYKGWGNCSAKLLKGLKTTIDGDKASIIDILNTTNYNFIQIITNKKYEFAKQIDEYNEDNTMTDITIEDISRLHGSPAIKKGIWQTVKVMNELVQIMGHEPDNIFIEFARGEDDKVRTKNRSAQIDRSYKKWKKEFKGEGFSTEVEKELKNKKYKDRLNEEKMYLYFLQNGKCMYSRDKTLDIDKLPLYHIDHILPQTYTPDDSIENKVLVLGIENENKADNLLISQKIRNDRKEFWRYLYECGLMGEKKYKNLTRSAIGEGEIKGFINRQLVETRQIIKNVTQLFTQRYANSNVLAVRAGLSSNYREKYGLYKSREINDFHHAHDAFLAVRIGMFLTKRFPGMEKDLIYDAFLRYRSKQNKSSLLKSKYGYLMTFFDEVQCDENGVVIWNPDEDKAYIKSVLYSGNCQISRKKEELTGKFYNETIYPAGLGDLIPLKKNLSVEKYGGYSGKQSAYFAAVQDENGKKQKKIIGIPIYIKELEKTQPGTINAYLKKELNTTAYRMLKDKIYKYQEIIVNGNDLYITGESEVINAKQFFFGEHYYYLYEVLLKCLADKVPEDEKTKYEEKLVEVYNYILSKAERQYKEYASAFAKIKQAVDFSKLSYEDKIGCLKEILNITGANAGCADMRKYCPKDSKIKSIDRIGRKNGYTFKMNSTNNSIVFVDKSVTGLYERRYTL	[[0.022118378430604935, 0.02433639205992222, 0.012735183350741863, 0.037414852529764175], [0.05551069602370262, 0.021125147119164467, 1.4275778532028198, 0.02993088588118553], [0.06112160533666611, 0.008660390041768551, 1.595961332321167, 0.00993206538259983], [0.28501570224761963, 0.02819509245455265, 0.09352313727140427, 0.062234941869974136], [0.6227643489837646, 0.07600675523281097, 0.07310018688440323, 0.05022456496953964], [0.8082519173622131, 0.04061802104115486, 0.10201790183782578, 0.052493639290332794], [0.019266126677393913, 0.008979499340057373, 0.012160144746303558, 0.0134965181350708], [0.01017959788441658, 0.0057884627021849155, 0.0085048982873559, 0.010494367219507694], [0.0032600457780063152, 0.0026947285514324903, 0.0027636296581476927, 0.003709597047418356], [0.006276303436607122, 0.004773016553372145, 0.004424194805324078, 0.006722781807184219]]	0.872003
WANY21-1_SAMN17126059_MAG_00000086#PILERCR_WANY21-1_SAMN17126059_MAG_00000086-scaffold_16INDEX1_25	MGEEYFLGLDMGTGSLGWAVTDDKYQILRRHGNALWGVRLFETANTAEERRMFRTNRRRLDRQGWRIKILQELFAEEICRVDPGFYLRMKESKYYPEDKRDANGECPALPYALFADAQYTDKDYHREFPTIYHLRKMLMETETTPDIRLVYLAFHHMMKHRGHFLLSGDISQVTEFRNTFLQMIANIKSEELDFSLEIEETQMGQIEAVLKDHKLTRSEKKRRLTQILKPATACEKAIFTLLSGGTVKLSDIFGKAELDEGERPKISFADNGYDDYSASVEADLGEQYYIIESAKAVYDWSVLSDILGDSVSISDAKVKLYEKHKKDLAYLKKVVRENLPREVYNQVFVNTDEKLCNYCAYIGMAKKNGRKVALEGKRCTREEFESFLRKKIVNKIEDKEIQEYLSEEIEKGTFLPRQVTKDNGVIPYQIHLYELRKIIDNLSPRMPFIRDNGDKIIQLFTFRIPYYVGPLGKGEGSEKFSWAVRRTDEAIYPWNFKDVIDVEASAEKFICRMTNKCTYLYGEDVLPKDSPLYSKFMVLNELNNLKLDGQSVSVELKQRIYQELFCHTRKVTQKKLVPYLVREGITGKNVEISGIDGDFKASLTAYHDFKEKLTGVELSQQEQEEIVRNIVLFGEDKKLLKQRLEGRFPQLTQKQISVIATLSYKGWGRLSREFLENITVPAPGTGEVWNIITALWETNDNLMQLLYGEYGFQTEIECFNAKEKKKSLSYETIEESYVSPSVKRQIWQTLQVVKELKKVMREDPKRVFIEMARENQESERTESRKKTLLDLYKNCKKEEPEWIAELTEHLEKLDDSQIRKDKLFLYYTQKGRCMYSGERIELEDLWDNTRYDIDHIYPQSKTMDDSVDNRVLVKKEYNAKKTDVYPIAADIRGKMSPFWKKLLDNKLISKKKYDRLVRTEELTPEELAGFIDRQLVETRQSTKVVAEILKEAFPDTEIVYVKAGNVSNFRHMFDIVKVRELNDLHHAKDAYLNIVVGNAYYVKFNKNAAWFIKENPGRSYNLKRMFDYDIRRNNEVAWLAGSTGTISQVKNMVSKNHILVTRKSYEVTGGLFDQQLMKKGKGQVPVKTSDERLGNIEKYGGYNKASGAYFMLVKSKNKKGEEQRTIEYVPIYLKHYIEESKENALDYLKNERKLKEPEILLAKIKMDTLFRVNGFYMWLSGRTGKQLIFKGANELLLAEPETLLLKKIIKYTQRRKENKDLKLTEWDNITNEELLALYDVFTEKLNHSVYAVRLGAQGKTLSEKRPAFEELSMEEKCIVLSEVLHLFQCQSGAANLKLLEGPASAGILVLNSNISELDEILIINQSPSGIFEKQIDLLRL	[[0.00975430104881525, 0.0077600921504199505, 0.011794839054346085, 0.015305442735552788], [0.32557353377342224, 0.0318632572889328, 0.22500410676002502, 0.019953180104494095], [0.15775202214717865, 0.06358763575553894, 0.010633585974574089, 0.12183748930692673], [1.5310883522033691, 0.014724223874509335, 0.0467805452644825, 0.026083754375576973], [1.2916933298110962, 0.029477393254637718, 0.06743226200342178, 0.03349827229976654], [0.0320153683423996, 0.1440856158733368, 0.00566965714097023, 1.1111043691635132], [0.11624495685100555, 0.0303057674318552, 0.026073982939124107, 0.08265435695648193], [0.012514504604041576, 0.006698738317936659, 0.009147796779870987, 0.011962812393903732], [0.016748547554016113, 0.012953093275427818, 0.008671369403600693, 0.01913447119295597], [0.03525865450501442, 0.02009700983762741, 0.015648065134882927, 0.04387260600924492]]	0.834389
WANY21-1_SAMN17126059_MAG_00000109#WANY21-1_SAMN17126059_MAG_00000109-scaffold_11INDEX1_1	YGIKITVTHFRNHKNLRMKLRLWHEQDGRCLYSGKVIDISELLNDCSKFEIDHVIPKSISFDDSRSNKVLVYSTENQKKTNQTPYQYLEGNGKEWSFDEYMNQVIELKDRKLISKAKMNKLLFREDITKIEVLKGFIARNINDTRYASRVVLNSFQKYFESKQSDTKVKVIRGSFTHQMRKKLQLSKNRDESYAHHAVDAMLICYSQMGYEAYRQLQEDLIDPDSEKIRDLELWKETITEAKYDEVLYTAKWLENRGKIQEAEKKVKFWHKVDSKANRALCNQTIRGTRVIDGSIQKINKINIYSVDGYKTFKNMIQKGKEKDFLMYRNDRRSWDDLMKVYREYSDAKNAFAAYQEETGDYVRKYAKKHNGSKITNLKYCAKELGSCIDISHKYGLEKDSRKVILESLSPYRSDVYYNAGLKQYYIVGIKYSDLRFLKGEYFIDSKRYLQILREEGVLTEQHTLDDLAAIGTEFQFSLYKNDYLEYEKNGEIKTERFLSRTKPKQKNYIETKPIDAPKLKNRERNLVGLAKSKSIKKIRVDILGNRYYASKEKFSLMVDKF	[[0.03182680159807205, 0.010951114818453789, 0.02153860405087471, 0.026052093133330345], [0.049737535417079926, 0.02029467187821865, 0.01951630413532257, 0.05112912878394127], [0.3038666546344757, 0.014840812422335148, 0.2955954074859619, 0.029526466503739357], [0.03571701422333717, 0.17501142621040344, 0.02330807037651539, 0.2101302146911621], [1.051283836364746, 0.04701660946011543, 0.06206833943724632, 0.05521627143025398], [1.2616015672683716, 0.06196292117238045, 0.05050567165017128, 0.022999919950962067], [0.05330950766801834, 0.03917122632265091, 0.01221912819892168, 0.040337320417165756], [0.011770120821893215, 0.008182577788829803, 0.006913487799465656, 0.012102514505386353], [0.03713367134332657, 0.015309356153011322, 0.018638746812939644, 0.03858252242207527], [0.03114970773458481, 0.016400394961237907, 0.014094522222876549, 0.0328921340405941]]	0.812369
WANY21-1_SAMN17126060_MAG_00000041#WANY21-1_SAMN17126060_MAG_00000041-scaffold_1INDEX1_14	MKEINEYYLGLDMGEGSLGWAVTTPDYHVVKKAGKALWGVRLFELAKTAKERRVFRTGRRRIERRNQRIDFLQELFSEAVCEKDPGFYQRLNDSRLWEEDKTERQINSLFNDVDFTDKSYHKKFPTIYHLRQKLMDDSCEFDVRLVYLAIHHILKHRGHFLLENFEIREDGAVGFEEAMADLGNVLGQFLDRSLPVENNDACKEILKNRKLNKLEKLEQLGKLYDAGGDKSIKEIFRLIVGGTAHLAVIFCDETLKNTERGKISFEDAQYEEYKNDVQTILDDRFDVVAACETLHNWAILAELMGNYKYISDAKVAIFNEHRKDLTVLKRLLKRDSNVYTKMFRMAGKNSYSAYVGLCKIHGKKVPIEKACTQGDFAGEIKKIIKNFPDSEDKKYILDKIERNELLPKAVSKQNGVIPYQLHLVELNKILSNAERYLPFLKKEDEYGTVSDKIRKLFTFRIPYYVGPLNGHSPFAWAVRKDGNGHIYPWNFERKIDIEASAEEFIRRMTNKCTYFVKKDVLPKNSLLYTEFMVLNELNNVRIGSAQEKLPPGMKARVWERLFLKDKKITAKKMCSYLIREEHISKEEAAQISGIERDFKASLAPWIDMRKILGDNFTVSDSEKIIKDITLFGADKKMLRRRLKARFGYLEDCQVKELVRLPYQGWGRLSKEFLTQILPKAERDSTVLVDQETGEVMNIITALKKTDHNLMELLSGKFGYSAALSEVNTTSVSVCDKAISYKNIQDMRISPAVKRPLWQTLRVIKEIIHIMGKAPSRIFIEMARAEDEKKWKTVSRKDRLLDLYKKCKDEIRNWSADIKN	[[0.01311840396374464, 0.01444148551672697, 0.029664717614650726, 0.020961234346032143], [0.18430131673812866, 0.03264444321393967, 0.16143912076950073, 0.026354646310210228], [0.02728889323771, 0.10621704161167145, 0.018349336460232735, 1.2142174243927002], [1.4396390914916992, 0.011878629215061665, 0.03359218314290047, 0.0610131174325943], [0.021892307326197624, 0.06809772551059723, 0.01091586984694004, 1.4793928861618042], [0.04450678452849388, 0.15384212136268616, 0.022931991145014763, 0.7097617387771606], [0.01986570470035076, 0.032557640224695206, 0.024630587548017502, 0.06006896495819092], [0.013613118790090084, 0.012500612996518612, 0.009070442989468575, 0.019661439582705498], [0.010562494397163391, 0.00894363597035408, 0.0067000375129282475, 0.012877595610916615], [0.011550375260412693, 0.009015677496790886, 0.010838855057954788, 0.0178060419857502]]	0.917785
WANY21-1_SAMN17126062_MAG_00000006#WANY21-1_SAMN17126062_MAG_00000006-scaffold_10INDEX1_32	MSDLVLGLDIGIGSVGVGILNKVTGEIIHKNSRIFPAAQAENNVERRTNRQGRRLTRRKKHRRVRLNHIFEESGLITDFTKVSINLNPYQLRVKGLTDELSNEELFIALKNMVKHRGISYLDDASDDGNSSVGDYAQIVKENSKQLETKTPGQIQLERYQKYGQLRGDFTVEEDGKKHRLINVFPTSAYRAEALRILQTQQEFNSQITDEFINSYLQILTGKRKYYHGPGNEKSRTDYGRYTTKKDSEDEYITLDNIFGILIGKCTFYPEEYRAAKASYTAQEFNLLNDLNNLTVPTETKKLSKEQKNQIINYVKNEKAMGPAKLFKYIAKLLSCDVADIKGYRIDKSGKAEIHTFEAYRKMKTLETLDIEQMDRETLDKLAYVLTLNTEREGIQEALEHEFADGSFSQKQVDELVQFRKANSSIFGKGWHNFSVKLMMELIPELYETSEEQMTILTRLGKQKRLRLQIKQNISNKTKYIDEKLLTEEIYNPVVAKSVRQAIKIVNAAIKEYGDFDNIVIEMARETNEDDEKKAIQKIQKANKDEKDAAMLKAANQYNGKAELPHSVFHGHKQLATKIRLWHQQGERCLYTGKTISIHDLINNPNQFEVDHILPLSITFDDSLANKVLVYATANQEKGQRTPYQALDSMDDAWSFRELKAFVRESKTLSNKKKEYLLTEEDISKFDVRKKFIERNLVDTRYASRVVLNALQEHFRTRKIDTKVSVVRGQFTSQLRRHWGIDKTRDTYHHHAVDALIIAASSQLNLWKKQKNTLVSYSEDQLLDIETGELISDDEYKESVFKAPYQHFVDTLKSKEFEDSILFSYQVDSKFNRKISDATIYATRQAKVGKDKKDETYVLGKIKDIYALGTKTPSKTGFYKFLDLYNKDKSQFLMYQKDRKTWDEVIEKILEQYRPFKETNKNGKEVDFNPFEKYRIKNGPIRKYSRKGNGPEIKSLKYYASKLGNHIDITPSDSSNKVVLQSVSPWRTDVYFNKTTGKYEILGLKYADLQFEKGTGTYKISQEKYNDIKKKEGVDPDSEFKFTLYKNDLLLIKDTETKEQQLFRFLSRTKPKQKHYVELKPYSKDKFENNEPLIEILGSADKSGRCIKGLAKSNLSIYKVRTDVLGNQHIIKNEGDKPKLDF	[[0.019810687750577927, 0.009653894230723381, 0.014735746197402477, 0.011248130351305008], [0.006673067808151245, 0.004111894406378269, 0.006123821251094341, 0.005355548579245806], [0.06448303908109665, 0.00487707182765007, 1.5948032140731812, 0.011840221472084522], [0.037603337317705154, 0.1129794642329216, 0.023837119340896606, 0.15785861015319824], [0.4502209424972534, 0.011185476556420326, 0.3321366608142853, 0.015255996026098728], [1.6170648336410522, 0.01938246376812458, 0.03766766935586929, 0.013739305548369884], [0.48533865809440613, 0.10123958438634872, 0.030222423374652863, 0.07470047473907471], [0.03180546313524246, 0.012441424652934074, 0.01705654338002205, 0.023168213665485382], [0.011209158226847649, 0.0061155264265835285, 0.011380858719348907, 0.011130295693874359], [0.020677998661994934, 0.013592409901320934, 0.009643180295825005, 0.020539401099085808]]	0.822434
WANY21-1_SAMN17126063_MAG_00000079#WANY21-1_SAMN17126063_MAG_00000079-scaffold_2INDEX1_1	CCKNARCTCYTVFSCNDIFSLVQSRQIFKFICIRENMKAKRINKIIAIFFMFLCLMLSTTSVSAAPKINKKTATVYVNKTITLRINGAKRKVKWRSSNAKIASVNKNGVVRGKRAGKAKITGYLNGKRYVCRVTVKKKKNNPKLNYSNIASSTGRVIQLKLLHCKSKVSWSSSNAKVASVSRTGKARFKNSGVAYIYAKTGKKRYKCIITVFDRPLGLYYSSMPTPTPTPKLKYDIKKAAPKAEQKILDIFNATGFKLKYRNIGNWTYGLTSTYDYDKSITLSTELFDTSKRIWKGSEQITLENVTYHELGHFVAWITDRSDLTNKMQQLKKEEDKRHTENEKHKKDLMYLKKIVRSNLSKEDYKNIFVNTDAKLNNYCAYVGMTKKNGRKVSLAGKCCSQIEFYDFLKKNVLSKIDDTVIKEYLENEINCENFLPKQINKGNSVIPYQVHLFELKSILKNMEAKIPFIRENSDKIIQLFEFRIPYYVGPLCGESAGCRGKFSWAVRKSYDKIYPWNFNDVIDTESSAEVFIRRMTNKCTYLAGEDVLPKDSLLYSKFMVLNELNNVKLNGASISPELKQKIYTDVFCRCRKVTQKKLRNYLVCEGIADRTVDITGIDGDFKASLNSFHDFKEKLTGAELNQQEKEMIILNIVLFGEDKKLLKQRLKKLFPKLTEGQMKAICTLSYKGWGKLSKKFLEEVTVPDPETGEFINIITALWKTNDNLMQLLYGPLGFMKYVEDYNSGSEKVSLDYESIENLYVSPAVKRQIWQTLKVVKEIRKCMGTDPKRIFVEMAREKQESKRTESRKKQLLDLYRNCKEEQSEIVSSLEQREDHELRRDKLYLYYTQKGRCMYSGRPIDFEKLWDNNMYDIDHIYPQSRTMDDSLDNRVLVERKENELKEDIYPINPEIQKARKTLWKSLLDGGFISKKKYERLVRTTKFDENELAGFIERQIVETRQGTKIVADILKEAFPNSTIVYVKARTVSNFRQDFELMKVREMNDLHHAKDAYLNIVVGNSYYVKFTQNAAWYIKENPGRTYNLEEMFKPKKRGRVARDIVRNGEIAWKAGEKGTIITVKKVMQKNNILVTRRSYEVKGGLFDQMIMKKGKGQIPIKSSDGRLLDINKYGGYNKATGAYFMLVKSRDKKGREIRSLEFVTLYLKNRIEQNEDAAIEYLEKDRGLKEPQIVLRKIRADTLFDVDGFKMWLSGRSGSQLIFKCANQLILSPNDEKCLKKILKFIQRRKENKNLQIYNVDGILEEDLLRLYDTFLDKLQNTMYKKRLSAQVITLTEKRNNFIKLRIEDKCIVLNEILHMFQSQSGCANLTLIGGPAKAGRIAMNSNITECKSISIINQSSSGIFEKKIDLLKL	[[0.010495628230273724, 0.007504525128751993, 0.008295643143355846, 0.013655291870236397], [0.25771787762641907, 0.032220836728811264, 0.15476244688034058, 0.030733682215213776], [0.06322132796049118, 0.024110281839966774, 0.043450530618429184, 0.13294720649719238], [1.2701566219329834, 0.016322743147611618, 0.09319955855607986, 0.030679579824209213], [0.05503164976835251, 0.20516782999038696, 0.008971596136689186, 0.24700845777988434], [0.04732026159763336, 0.055155087262392044, 0.01482050959020853, 1.3737425804138184], [0.031913258135318756, 0.022359054535627365, 0.020231178030371666, 0.057025544345378876], [0.016878928989171982, 0.009698868729174137, 0.010462683625519276, 0.018379637971520424], [0.02245980314910412, 0.015455313958227634, 0.011610783636569977, 0.028008006513118744], [0.04810120910406113, 0.020582716912031174, 0.02128210850059986, 0.05915763974189758]]	0.784209
WANY21-1_SAMN17126064_MAG_00000020#WANY21-1_SAMN17126064_MAG_00000020-scaffold_2INDEX1_21	MYTGEPINLSQLYNQNIYDVDHIFPRSKVKDDSLDNRVLVKKQVNAHKDNTYPLDSSIREKMKGFWHLLMDKGLISKKKYERLTRATPLSDSELSDFIARQIVETSQSTKAVASLFKELYPDTEIVYVKASTVSEFRHEYDFLKCREVNDFHHAKDAYLNIVVGNVYNERCTHNKSIFIKGLQTKTYSLNKMFSFNTPNAWSIDDNKSIKIVRKTMNKNNIRFTRYALTRNGGLFKMNPLKKGSGQVSLKQNSPLSDISKYGGYDKPASSYFSFVKYEGKKGKEMRQLVAIDSYIKARYEANPEKYLSENLGLKNPVVLIPVVKYNACIEIDGFRMHISAKTGKQIIYKPAMQLTVSYDTEKYIRNVVKLNSKPENYNITERDKVSADENIELFDILTYKMTDTVLKVKFGDMGAKIISHRDAFEKLDIRKQCFVLTEILKIIHCNAVLGNLTYIGEGSSSGRVGLNSVLSEVKGVKSIYLVHQSVTGLFEKKIDLLHM	[[0.022243427112698555, 0.01808461919426918, 0.03628690540790558, 0.054184187203645706], [0.12741214036941528, 0.02615641988813877, 0.09794159978628159, 0.03130261227488518], [0.015269656665623188, 0.0970604196190834, 0.008795388974249363, 1.4074745178222656], [1.2773288488388062, 0.014529232867062092, 0.03985073044896126, 0.0827975869178772], [0.07866991311311722, 0.047131139785051346, 0.05235930159687996, 0.9458368420600891], [0.053016845136880875, 0.19236677885055542, 0.010223589837551117, 0.45298248529434204], [0.010928241536021233, 0.00702456571161747, 0.006923330947756767, 0.010977976955473423], [0.04189237952232361, 0.01691591553390026, 0.017394674941897392, 0.02912168577313423], [0.036716580390930176, 0.018865996971726418, 0.014025654643774033, 0.03371682018041611], [0.03991474583745003, 0.020221451297402382, 0.022487372159957886, 0.06063014641404152]]	0.919955
WANY21-1_SAMN17126067_MAG_00000034#WANY21-1_SAMN17126067_MAG_00000034-scaffold_3INDEX1_17	MKYIIGLDIGIGSVGWAVVRNDDDCKRLEDFGVRIFESGEIIESNKNIRKSQRRRKYRGMRRRIRRRNHRKERLKNYLENIEFVSRAELSEFFAKNNHDIIDIRVRALDEKVTPVELTAALLHIAKRRGYKAFYELSDENNNAKDKKAKEEEKDIYKALTNTADVIKNGGYRSIAEAIMKDSEHFSDKISGRYKYRNIKEKDEKGKKESGGKISENDILFPTEMFEDEVRKILGKQKEFYSQLTDESIDKIFDIIFSRRDFEDGPGNTDDENRPYKGFVDSIGNCPYYKNEKRGHRYTVIGDLFALANKLSQYKYVEKNTGEVVKLPRDLMRNIVNQSLQSGSITKTKINELAKEFNIVILNTKTAKNENIADCIKYLKAVKPIFESYGFDWDKLISEEYTDQNSLLNRVGDTISFNITPKRRIDALNKIDELKGKDELIKKLSKQNFSGTAKVSDKYMIDAINAFFDGTLVGEFQANVQQDEFSASIKTEKLLKLKPFDNNSEYAQNPVVFRAINETRKVVNAIVQKYGAPNAMNIEIASELNKSFDTRQKISTQQNKNEKERKNAIKQISLITGLDEREIRPQYIERYLLGELQGWRCMYSNEEITNKKEAILNKGKQYEIDHIVPFSRILDDTLNNKALVLARENQKKGARTPLMYLSAEKEKEFKQRVNKLFKDNKITEKKYRYFMLESLVGEDAEKILGDWKTRNLNDTRYIAKFLVKYFNDNLYFAREKGDDKRPVVYAVKGAITSSLRRQWLNKET	[[0.21849562227725983, 0.030262310057878494, 0.03779439255595207, 0.11639104783535004], [0.09079080075025558, 0.025965441018342972, 0.03856980800628662, 0.15718844532966614], [0.026723939925432205, 0.008281955495476723, 1.7317882776260376, 0.013614715076982975], [0.05789778381586075, 0.01697169989347458, 1.4552009105682373, 0.02758486196398735], [0.09781062602996826, 0.016875095665454865, 0.06288732588291168, 0.04285344481468201], [0.18161359429359436, 0.024687228724360466, 0.37689459323883057, 0.03634709119796753], [0.056703854352235794, 0.019632156938314438, 0.021809296682476997, 0.05065154284238815], [0.18131132423877716, 0.02602420002222061, 0.044133346527814865, 0.09114272892475128], [0.18539726734161377, 0.02450493909418583, 0.050843384116888046, 0.08364741504192352], [0.1453835368156433, 0.02697172574698925, 0.03239375725388527, 0.10814081877470016]]	0.90508
WANY21-1_SAMN17126068_MAG_00000042#WANY21-1_SAMN17126068_MAG_00000042-scaffold_10INDEX1_14	MKKDYVIGLDIGTNSVGWAVMTEDYQLVKKKMPIYGNTEKKKIKKNFWGVRLFEEGHTAEDRRLKRTARRRISRRRNRLRYLQAFFEEAMTDLDENFFARLQESFLVPEDKKWHRHPIFAKLEDEVAYHETYPTIYHLRKKLADSSEQADLRLIYLALAHIVKYRGHFLIEGKLSTENISVKEQFQQFMIIYNQTFVNGESRLVSAPLPESVLIEEELTEKASRTKKSEKVLQQFPQEKANGLFGQFLKLMVGNKADFKKVFGLEEEAKITYASESYEEDLEGILAKVGDEYSDVFLAAKNVYDAVELSTILADSDKKSHAKLSSSMIVRFTEHQEDLKKFKRFIRENCPDEYDNLFKNEQKDGYAGYIAHAGKVSQLKFYQYVKKIIQDIAGAEYFLEKIAQENFLRKQRTFDNGVIPHQIHLAELQAIIHRQAAYYPFLKENQEKIEQLVTFRIPYYVGPLSKGDASTFAWLKRQSEEPIRPWNLQETVDLDQSATAFIERMTNFDTYLPSEKVLPKHSLLYEKFMVFNELTKISYTDDRGIKANFSGKEKEKIFDYLFKTRRKVKKKDIIQFYRNEYNTEIVTLSGLEEDQFNASFSTYQDLLKCGLTRAELDHPDNAEKLEDIIKILTIFEDRQRIRTQLSTFKGQFSAEVLKKLERKHYTGWGRLSKKLINGIYDKESGKTILGYLIKDDGVSKHYNRNFMQLINDSQLSFKNAIQKAQSSEHEETLSETVNELAGSPAIKKGIYQSLKIVDELVAIMGYAPKRIVVEMARENQTTSTGKRRSIQRLKIVEKAMAEIGSNLLKEQPTTNEQLRDTRLFLYYMQNGKDMYTGDELSLHRLSHYDIDHIIPQSFMKDDSLDNLVLVGSTENRGKSDDVPSKEVVKDMKAYWEKLYAAGLISQRKFQRLTKASKVA	[[0.08348160237073898, 0.02725108154118061, 0.02574320323765278, 0.0994887575507164], [0.0361841656267643, 0.004801458213478327, 1.7171640396118164, 0.012127024121582508], [0.07242076098918915, 0.029753467068076134, 1.3058040142059326, 0.026988660916686058], [0.024319389835000038, 0.012866102159023285, 0.01351110078394413, 0.027139758691191673], [0.08621466904878616, 0.02159772254526615, 0.031774308532476425, 0.04845116287469864], [0.0757635086774826, 0.024056950584053993, 0.024775439873337746, 0.07724038511514664], [0.050022635608911514, 0.015393001027405262, 0.025573909282684326, 0.048204205930233], [0.02806570753455162, 0.012326925992965698, 0.01774650812149048, 0.03166661411523819], [0.04606400057673454, 0.020362021401524544, 0.01690293662250042, 0.04229335859417915], [0.04287301376461983, 0.016414126381278038, 0.020608315244317055, 0.0444159060716629]]	0.880196
WANY21-1_SAMN17126069_MAG_00000049#WANY21-1_SAMN17126069_MAG_00000049-scaffold_5INDEX1_17	MTKILGIDTGTNSHGWAIVEKQADEYHLLDKGVDIFQEGVLKTEKGKEYSKAAERTAHKAARVRNYRIKLRKIRLLRILSDAHLCPPLSKVELSAWRLKKEYPKNELFMQWQSTDDESEKTPYAYRHKCLHESLDFSSITDRHILGRAFYHMIQRRGFLSNRKDQSADDTGKVKESISNLTQEMHDAGYEYLGDYFYSLYNKGEKIRNHYTARNEHYLAEFKAICEKQDLDKNLGPEVVRQIEKAIFDQRPLKSQKGQVGKCVFEKNKTRCASSHPMYEEFRMLSFINNIKIQTPNDDVLRPLSSEERALIMPLFFRKSKKLFDFEDIAKKLAPKKQYGFYKKSSDVEMPYLFNYPMDTSVSGCPVTTALKDIFGDNWIDSLCETYTLAEGKSRLNVVNDIWHVLFFYTDDTKLAEFAKNRLQLNDEEARKFCKISLPGDYASLSLKAICKILPYLRRGLIYSHAVFLGNLCEVMPQYEWDIEEMRNAAIEHIIHEMNQIDSKDESTLEKRIKEYLKNQYHVSDDKLKKLYHPSKMDKYPRVLRTNDHGVYQLGSPRIDCVRNPMAMRSIFRLRKLVNRLLEEGKIDLDTEVHIEFARELNDANKRRAIAKFAKDNQKKNDEARKKIIDRMGEDYDVKDDDIKKYILWEEQGHICLYTGRQIAISDFIGNSQNFDIEHTIPRSADGDSTRMNLTLCDSRFNREIKKTKLPSELPNHDEIMARINDWREKYESLDRQIRKLRGKSKGATTKKLKDDIIYNRHLLELQRDYWRGKYLRFTMESVPEGYSRRQGTDIGVISKYARLYLKSLFKHVYTVNGIATSDFRKIWGIQKVYSKKERVNHVHHCIDAIVIACIGLDEYNKLGAYYHDEENHKWYGMSKAYFKKPWSTFVEDLKNVQDEILVYHYTPDNMPKQGRRKILLDVEVDGIKKKKKVLCKGDAARGLLHSDTYYGAIENDGVVKYVKRINLASMKVTDVKNIVDDAVRGIVEAAIREKGFKEAMAGTIWMNEEKQIPIKKVRCYTSIKNPISFDKKKQRDLSDKEYKRNYYVTTKGNYIVALYVGSTKTGKRKTFYEFVNMMEAAGYYKTSNDKSVVGHNIVPLEKDDCQLAFILKKGTMVIFYKETKDEVWDYSQKETVRNLYYVSMIESDGRVTFKYHQEARRDEELPRNASDASDIKPKIRVGLASAKILVQGYDFEINELGEIKRLR	[[0.010928181931376457, 0.017202114686369896, 0.01163347065448761, 0.008503224700689316], [0.08665641397237778, 0.03918245807290077, 0.08071013540029526, 0.016267314553260803], [0.018621373921632767, 0.03322485089302063, 0.01283116266131401, 0.020339610055088997], [0.0450170561671257, 0.328328937292099, 0.04204913228750229, 0.1033603847026825], [0.025784624740481377, 1.3461872339248657, 0.05508796498179436, 0.03931866213679314], [0.02884272299706936, 1.5439106225967407, 0.029280120506882668, 0.025261864066123962], [0.14253534376621246, 0.029932329431176186, 0.10335776209831238, 0.029252542182803154], [0.12870827317237854, 0.031866978853940964, 0.05170031264424324, 0.03695221245288849], [0.018565893173217773, 0.019428154453635216, 0.009521152824163437, 0.012025117874145508], [0.0028679382521659136, 0.0023426529951393604, 0.0020777308382093906, 0.0024635731242597103]]	0.598201
WANY21-1_SAMN17126069_MAG_00000088#WANY21-1_SAMN17126069_MAG_00000088-scaffold_20INDEX1_13	MSSSKQGLRRYHLGLDIGTNSIGWTAIDDHFSLLRVKGKNAIGVRTFKEGETAADRRGFRTARRRLSRRRWRLQFLDDFFAPYLAEVDPNFLARLKQSDISAKDPAKNQEFMGKLLFPDQEAASDGNGYPTLIQICKELPAEKAADFPVFNIYQLRYALMNEKRKFDLREIYLAVHHIVKYRGNFLNNTSVDKFKADQIDFNKSFETLNDLFRQVQPIAPFQIDLTKVDELGKLLLDTKQKKLDRQKAAAKLLPLIEDGTDKEIVKAHQQTAREISKLILGYKAKVGLILQNNLDQTLDMSTENSDDQLMQIAEELDDYQMELINQLSLLYSQIMLNEIVPNGETVSASMLNRYYKHRRQLKELKTYGAAHDKKIREQLDHLYAEYIGQVPKDSKFDFTKDLKKLMDKSDLGQKIKGEIEAGDYLPKQRTSANGVIPHQMHQQELDQIIENQKEYYPWLAEPNPVEKNIKNAKYKLDQLVSFRVPYYVGPMITLADQQKTSKASFAWAVRKETGKITPWNFDEKIDREKSANNFIKRMTNKDTYLLSKDVLPASSLLYQKFTVLNELNNIRVNGRKLQPALKQAIYTDLFQKRKTVNLKALTNFLTVHEPTLTKPKIEGLANGRSFNSSLGTYIDMSKILGDCVDDLNYRDDIEKIIEWSTVFEDSEIYGVKLQEIQWLTNEQREKLVRKRYQGWGRLSKKLLTGITDENGQRIIDLMWDTNKNFMQIVHQPVFEEQITELNQQQLQDADKAPLEVVDDILADAYTSPQNKKAIRQVVKVVADIVKAVGNAPASISIEFARNEDRNKELKNSRRRSIEKLYHETAEKLVKQTNLLEELGNVKDLNDRYYLYFTQAGRDMYDGTPINIDEISTHYEIDHILPQSFLKDNSLDNRVLVKKSENAAKSDRVPVKLYGAKMRAFWKQLKESQLISNRKYLNLTTDPEQVDKYQMQGFVHRQLVETRQIIKLAANIFGSLYPDSAVIETRAELTKQLREKFNLYKVRDVNDYHHAVDAYLTAFAGHYLYQRYPKLRPMFVYGDYAKIYADDLKRLRSVNLFHDLEKDQYNSGTAVNPETKEKIVDVDWLSDYVSKIQHFKYMLISKAVYTQRGQLYGATILPAAQVDKISAPIGIKDDKPVDIYGAYTNEVAAYMAIVRVNGKKPKYKVVSVPVRMLQRLKMAEQKGHAQYMQTLHDVLSRNFTSFKKNRKTGLKEAVVKDFDVLVPCVRYNQLVIDGDTKFTLGSATYQHNAKQLVLSDHSLETLANNFEYVRKHPDEADERMTMLYDDILDQVNHYFTLYDKNKFREKLNAGRDKYLKLPTFSQFENNKKTAIGKSEAIVNILSGLHANAAKTDLKCLGMSTPFGQLQSPSGIELTENAKLVYQSPTGLFSREVLLKDL	[[0.0003432340454310179, 0.0003214357129763812, 0.0003064229094889015, 0.00033418196835555136], [0.1074279323220253, 0.03105560690164566, 0.11533968150615692, 0.024943839758634567], [0.9636939167976379, 0.011699520982801914, 0.18969769775867462, 0.01702919416129589], [1.6480629444122314, 0.008470363914966583, 0.041848570108413696, 0.01586703211069107], [1.5074825286865234, 0.004905876703560352, 0.09729141741991043, 0.004560085013508797], [0.2524535655975342, 0.060440126806497574, 0.062357936054468155, 0.04144689068198204], [0.007485467940568924, 0.005720702465623617, 0.005025374703109264, 0.008092481642961502], [0.005216178949922323, 0.00352857424877584, 0.003808477194979787, 0.0045884158462285995], [0.003945644479244947, 0.0028233537450432777, 0.0029275529086589813, 0.0034152937587350607], [0.007748504634946585, 0.005658133886754513, 0.005305234808474779, 0.008353032171726227]]	0.926617
WANY21-1_SAMN17126081_MAG_00000033#WANY21-1_SAMN17126081_MAG_00000033-scaffold_43INDEX1_15	LVKQQLSPAAYKELFVLSSDKIANYPAYIGMTKKNGKKTAIQGKQCTQSELYAYLKKNVVDVIPDKEAVQYLQDEIERGIFLPKLVSKENSVIPYQIHFYELNRILEHLQDRIPLLKKEGEKIRGIFTFRIPYYVGPLNGIHQNGKDTNWASRKKSGKIYPWNFSEMIDEEASAENFIRRMTNKCTYLSKEDVLPKNSLLYSKFMVLNELNNLRLDGEPVSVELKQSIYQDVFQRYRKVTQKKLRAYLMREGVANKETDITGVDGDFKSSLTAYHDFKEKLSGIELSQTEKESIILNITLFGEDKKLLLKRLEKLFPKLTDKQCAALSNLSYKGWGRLSRKFLEEITAPAPETGEVWTIIRTLWETNDNLMQILSTKYRFAEQIEAENDSEERQEISYQLLENLAVSPAVRRQIWQTLLVLKELCKVQGGPPRRIFVEMAREKTNSGRTRSRKQTLLELYKHCKSEERDWINELQKTEDSKLRSDKLYLYYTQKGRCMYSGEPIDLNDLWDNTKYDIDHIYPQSKVMDDSLDNRVLVKRVYNGEKEDHYPIEESIRKNRKELWKSLLDGGFISKEKYKRLTRATMFDAAELTGFIARQLVETRQSTKAVASILKQIFPDTDIVYVKANTVSKFRQDFEFMKVREMNDLHHAKDAYLNIVVGNTYFVKFTKDAGWFVRENPGRSYNLQKMFTKGTVQRNGETAWVSGEKGTIRTIRKIMAKNSVIVTRRPYETTGGFYDQMPVKKGKGQIPVKGKDERLQNIEKYGGYNKEAGSYFTLVESEGKKGTKIRTIEYIPIRLKKELEEDEKLCAYLEQRGLKNPRICLKKIKIDTLFKVDGFAMWLSGRTGNQLIFKGANQLILSKEDTMTLKKIQKFIGRRKDDKTVRIYDSDQLTEENLCHLYDTFLEKLSNTVYAKRLQAQAKTLTEKKNTFLALAKEEKCIVLNEILHMFQCQSGSANLKLIGGPGSAGILVLNSDITKCQNICIVNQSPAGIYEQILDMKTI	[[0.027197206392884254, 0.010232948698103428, 0.02229859121143818, 0.028584474697709084], [0.2631808817386627, 0.035647839307785034, 0.12251468002796173, 0.035860441625118256], [0.21770700812339783, 0.0546020045876503, 0.025208665058016777, 0.09050589054822922], [1.0222351551055908, 0.02709735743701458, 0.07588206976652145, 0.06887112557888031], [0.6412519812583923, 0.044592007994651794, 0.06487516313791275, 0.09181340783834457], [0.03886837139725685, 0.07688707858324051, 0.014302563853561878, 1.3146145343780518], [0.0758541151881218, 0.02701723575592041, 0.024425040930509567, 0.09175609797239304], [0.0545944944024086, 0.019927697256207466, 0.023959379643201828, 0.06357201933860779], [0.042456258088350296, 0.026262251660227776, 0.01687980815768242, 0.05903247371315956], [0.06268306821584702, 0.025441458448767662, 0.02197321318089962, 0.07539737224578857]]	0.733175
WANY21-1_SAMN17126081_MAG_00000073#PILERCR_WANY21-1_SAMN17126081_MAG_00000073-scaffold_5INDEX1_20	MNKSSEKYYLGLDIGTNSVGWAVTDETYHLCKHGKKDLWGIRLFESGKQAAKRRAQRTSRRRTARRKERIDLLQMIFAEEMAKIDDTFFIRLNESRLHLEDKTTGEKFPLFIGKDYSDVDYYDEFPTIYHLRRELIENPEPHDIRLVYLAIHHIIKNRGHFLIDGDLKAATDFDSTFAEVMLNLGGETMPFAIECDNGKSDIVKEILKSNDPKSIKAKKMKTCFVFDSEDLNKSEEKLRKGAIEQICKLICGNKGDLSKLFYHDDLSDLEKTSFSFSDQDYEDAILPALQEIKPDEALVIESIKTIYDWSILSDILGNSKYLSDAKVEQYEKHARELKIVRRLIKTYCSRDEYNKFFNGTDKGAGYSNYIGEIQKNGKKYSAKKCTEEEFYKNVKKTLSKMNCNENDQKDLEYIQGELDAGKLLPLQRSKDNSVIPRQVHQTELEMILKNAEKYLPFLNQADSNGITAAQRILSLFQFRIPYYVGPLSDRHKDVGANQWIERKKDGRIYPWNFREMVDESKSNESFITRMTNKCTYIVGEDVLPKNSLLYSRYMVLNELNNLRIRGNKADVATKQSIFNDLFMTKNRVTGKTLLKYLQKNDPDLKLEDLSGFDQDFKAQLKSYLDFKKQVLGNRMAEDNVKAMVEDIIRWKTIYGDDSRMVGNAIEKHYPNELSADNLKKISRFMYTGWGNFSRKFLAEIEGVNRETGEVYSSVIDALWETNDNLMQLLGSKYTFSDEINKINSEREKEITEISYDALIKDLYVAPAVKRAIWQTIQITEELRKIQKGAPEKIFVEMARGEEKDERKKRTTSRKDKLLKLYAGCDKDARNWSKEIEDREEREFNSMKLFLYYSQLGRDMYTGEAIDLDQLMKGNSKWDRDHIYPQSKIKDDSIDNLVLVNKSSNIKKSNGLLSSDVQKKMLPFWRELLKMGLISKKKFDRLTRRGEFTEDELSGFIARQLVETRQSTKVVAELLKRIYPDSEVVYVKSGLASDFRKDDLKMLKSRRINDYHHAKDAYLNVVVGNVYNAKFTSDPRKWFVDNKEKNYSINKVFRYDVKNSKGEKVWVGPDRNKDGKPVLNEYRGITGGTIDTVRNTMLQNNILYTEYTYCETGELFNATVLKKGSKAATIPLKKGMDIEKYGGYYSPNTSYFAMIEYDDQKKGRIRQILGVPIYVANVMEQDQDAFIHYCENVKGYQDVRVIEKKIKKNSLISVNGFPMRIRGENITNISLKSNMQLVLDFNSEVIIKKIESFLKKNPDYEVEPDKDGFSHEQLNEVYDALLNKLKTVYANRPANQWEKLEKDRSLFINISSLRDKAIVINEILTMLRCDIATSSNLSLLGEGPAVGGIAINKNTISNKCKLVIVNQSVTGVFENRIKL	[[0.0014414244797080755, 0.001183081534691155, 0.001181535073556006, 0.0012351317564025521], [0.022907553240656853, 0.011801264248788357, 0.013303807936608791, 0.02492174133658409], [0.1195434033870697, 0.02987709455192089, 0.17601823806762695, 0.03197474032640457], [0.6811519861221313, 0.006060436833649874, 0.2917468249797821, 0.011353208683431149], [0.12565086781978607, 0.06981956213712692, 0.013559934683144093, 0.8028780221939087], [1.4856549501419067, 0.009756364859640598, 0.05989343300461769, 0.02882077917456627], [0.04940544068813324, 0.09081465005874634, 0.022293470799922943, 0.17782250046730042], [0.0521063357591629, 0.019527113065123558, 0.019416267052292824, 0.0375460721552372], [0.014269761741161346, 0.00878877379000187, 0.007783364038914442, 0.012524498626589775], [0.013347520492970943, 0.007587789557874203, 0.008249763399362564, 0.012179060839116573]]	0.772972
WANY21-1_SAMN17126081_MAG_00000082#WANY21-1_SAMN17126081_MAG_00000082-scaffold_1INDEX1_26	MNYIDFVFVTDKDSLPCNPINEGYAGKLLRTGKAKIVNHDPLVIKRLDDYSSKNENRHTITLKVDTGFGNIGFSASDDKHEYIAGQVELLSGISDRLVTKKGYRTQRRSRLRYRRNKNIDYKTVNNPTYKNGNKDGWLAPSVIHKIESHVRVIDRIASWIPIDKVIIETANFDIQKIKATLNGTAINGIDYQKGEMYGFENAKQYVRERDNYTCQICKEKLTDKRHVVIEVHHIIPKSKGGSNKPDNMISLCHCCHKKVHENNNDNKLFRELRQRKIINTYKDATFMNTMRWELYNRLKENYDVSMSFGYITRMNRKNAGLEKYHYTDAVCISEYHKITLTKNIYLVEQKRCNDRCMESFFDAKYIDSRDGKVKKGSELCKSRVATASSKRSTKKEDIDNKRIYRQEKVSKGKRRYENHSYCLKPGDLIYINYGNHKGNIAEVTTMQKNPNGTYKIVFSYANPKCKIPSINIKEKEYVELTHNQCEKIKIVRTRRGMIWRKVNRLEFEENTTEQIDRKVKK	[[0.06678808480501175, 0.010599716566503048, 0.06265777349472046, 0.07921315729618073], [0.6005043387413025, 0.010875054635107517, 0.19322390854358673, 0.046226516366004944], [0.6140462756156921, 0.04193487390875816, 0.07765087485313416, 0.08191066980361938], [0.09739532321691513, 0.021986769512295723, 0.037596769630908966, 0.04809340089559555], [0.17247167229652405, 0.015941934660077095, 0.05379186570644379, 0.11269912868738174], [0.2543836534023285, 0.05043512210249901, 0.03400237113237381, 0.08939173817634583], [0.04498887434601784, 0.02490179054439068, 0.017792506143450737, 0.05959751456975937], [0.14603804051876068, 0.028821978718042374, 0.042254675179719925, 0.061699021607637405], [0.13264931738376617, 0.03469902649521828, 0.023502249270677567, 0.11838831007480621], [0.13980044424533844, 0.023033779114484787, 0.03699036315083504, 0.1029483899474144]]	0.590927
WANY21-1_SAMN17126084_MAG_00000086#WANY21-1_SAMN17126084_MAG_00000086-scaffold_2INDEX1_25	MKNFNDDYYAGFDIGTDSVGYAVADTDYNLCKFKGNAMWGVDLFEESNSAAERRTLRSARRRGLRKRNRIEWLQMLFDEEISKVDNAFFQRLKESCLYLDDKSSNVPYAVFADGNYTDKEFHTDYPTIYHLRKELIKSSQPHDVRLVYLALHHIIKHRGHFLFDNMGSDFESESSFETLFDDLKLYLKEEYEIEFECNDSLRFSEILKDKTLKKTAKSSESYKLFGYSKRNNPYETALIDLMCGRKVKFSDMFGDKSFDSEEVNGITFESGYDDNENTYRDLLQEKFELIEKAKAVYDWAILADILNGEKYISFAKVKTYEEHSSDLKMLKDFVKERCKSLYVEIFRITKDKLDNYTAYCGKYKENGRNGVIQYRTNQADFCKYLKKKFEKLDKTGYEEMFDKIENGTFMPKIVVKDNGVIPMQVNRSELKAILKNASTYLEFLNKKDENGISVSDKIVKIFEFRIPYYVGPLNNHSLKSWLVRSDEKIYPWNFDSVVDIERSAENFINNLTSKCTYLPTKDVIPKNSILYSAFTVLNELNNLRLDGKKPDVSLKQAIFNDLFMTHKKVRRKDLLNYLKSEKGITPDITGIDGDFKSSMRSAIEMSQFNLTDSEKEDAIKAITVFGDDKKLLRKRLKRQLGSKLSDEDIMRISKLKYKDWGRLSKEFLTEVYNVDKNTGELQFNIIHALWQTNDNLMELLGSKYGFEQSRQNYLDGIQTGQSLEKMVENLYISPAVKRPVYQSLKIMHEINKIQGHAPKKIFVEMTRKDGVKGDKGRKESRKTKLVDLYKKCGDDSGELWESLEKTPDDEFKRDRLYFYYTQFGKCMYTGEPINLSELYNQNIYDVDHIFPRSKVKDDSLDNRVLVKKQVNAHKDNTYPLDSSIHEKMKGFWHLLMDKGLISKKKYERLTRATELTDSELSDFIARQIVETSQSTKAVASLFKELYPDTEIVYVKASTVSEFRHEYDFLKCREVNDFHHAKDAYLNIVVGNVYNERCTHNKSIFIEGLKTKAYSLNKMFSFNTPNAWSIDDNKSIKIVRKTMNKNNIRFTRYALTRNGGLFKMNPLKKGSGQVSLKQNSPLSDISKYGGYDKPTSSYFSFVKYEGKKGKEMRQLVAIDSYIKARYEANPEKYLSENLGLKNPVVLIPVVKYNACIEIDGFRMHISGKSNGGKTVVCKPAMQLTVSYDTEKYIRNVVKLNSMPENYNITERDKVSTDENIELFDILISKMTDTILNVKFGSMGTKISAHRDAFEKLDVRKQCFVLAEILKIIHSNVVTGDLSFIGESKKSGVVSTNSVLSEIKGVKSIYLVHQSVTGLFEKKIDLLNM	[[0.013695485889911652, 0.011677121743559837, 0.024813253432512283, 0.02373654395341873], [0.22670671343803406, 0.039821308106184006, 0.1225578635931015, 0.028079889714717865], [0.017917927354574203, 0.3991148769855499, 0.0033881114795804024, 0.4185827672481537], [1.5057873725891113, 0.018845390528440475, 0.02604185789823532, 0.04694134369492531], [0.7765023708343506, 0.02447662688791752, 0.09381796419620514, 0.08256509155035019], [0.06097457557916641, 0.11644712090492249, 0.015189513564109802, 0.21128541231155396], [0.02487226016819477, 0.019758522510528564, 0.01197713240981102, 0.033601898699998856], [0.04288814589381218, 0.013953391462564468, 0.022478437051177025, 0.03161918371915817], [0.01563045009970665, 0.010815546847879887, 0.007685469463467598, 0.013956748880445957], [0.031937066465616226, 0.01702864281833172, 0.015396539121866226, 0.037691380828619]]	0.820923
WANY21-1_SAMN17126085_MAG_00000033#WANY21-1_SAMN17126085_MAG_00000033-scaffold_93INDEX1_5	LTDDYRLVSKKMKVAGNTEKSSTKKNFWGVRLFDEGQTAEARRSKRTARRRLARRRQRILELQKIFAPEISKIDEHFFARLNESFLVPDEKKQSRHPVFATIKQEKSYHQTYPTIYHLRQALADSSEKADIRLVYLAMAHLLKYRGHFLIEGELNTENFSVTETFRQFLSTYNQQFSEAGDKQTEKLDETVDCSFVFTEKMSKTKKAETLLKYFPHEKSNGYLSQFIKLMVGNQGNFKNVFGLEEEAKLQFSKETYEEDLEELLEKIGDDYIDLFVQAKNVYDAVLLSEILSDSTKNTRAKLSAGMISRYDAHKEDLVLLKRFVKENLPKKYRAFFGDNSVNGYAGYIEGHATQEDFYKFVKKELTGIRGSEVFLTKIEQENFLRKQRTFDNGVIPHQIHLTELRAIIANQKKHYPFLKEEQEKLESLLTFKIPYYVGPLAKKQENSPFAWLIRKSEEKIKPWNLPEIVDMEGSAVRFIERMINTDMYMPHNKVLPKNSLLYQKFSIYNELTKVRYQDERGQMNYFSSIEKKEIFHELFEKNRKVTKKDLQEFLYLKYDIKHAELSGIEKAFNASYTTYHDFLTMSENKREMKQWLEDPELASMFEEIIKTLTVFEDREMIKTRLSHHEAILGKHIIKKLTKKHYTGWGRLSKELIQGIRDKQSNKTILDYLINDDDFPHHRNRNFMQLINDDSLSFKKETKKAQMITDTENLEEIVKELPGSPAIKKGILQSLKIVDEIVGIMGYEPANIVVEMARENQTTGGGLKNSRPRLKALEESLKDFGSQLLKEYPTDNSSLQKDRLYLYYLQNGRDMYTGAPLDIHRLSDYDIDHIFPRSFTTDNSIDNKVLVSSKENRLKKDDVPSEKVVKKMSSFWYDLYSSKLISKRKLDNLTKIKLTEEDKAGFIKRQLVETRQITKHVAGILHHRFNKAEDTNEPIRKVRIITLKSALVSQFRNRFGIYKVREINEYHHAHDAYLNGVVALALLKKYPQLAPEFVYGEYLKFNAHKANKATVKKEFYSNIMKFFESDTPVCDENGEIFWDKSKSIAQVKKVINNHHMNIVRKTEIQKGGFSKETVEPKKDSSKLLPRKDNWDPAKYGGLGSPNVAYAVAFTYKKGKARKRTNALEGITIMEREAFEQSPVLFLKNKGYEQAEIEMKLPKYTLFELENGRKRMVASNKEAQKANSFLLPEHLVTLLYHAKQYDEISHKESFDYVNEHHKEFSEVFARVLEFAGKYTLAEENSEKLEKIYKENQTDDLAKLASSFVNLMQFNAMGAPADFKFFDVTIPRKRYTSLTEIWQSTIIHQSITGLYETRIRMGK	[[0.06281401216983795, 0.038664303719997406, 0.024680305272340775, 0.12330751866102219], [0.056546494364738464, 0.009518476203083992, 1.5349124670028687, 0.023000594228506088], [0.03307560831308365, 0.007734994404017925, 1.7357301712036133, 0.00817257259041071], [0.07591613382101059, 0.035857390612363815, 0.021903373301029205, 0.1133107915520668], [0.05446979030966759, 0.018071364611387253, 0.022455094382166862, 0.03608884662389755], [0.057718683034181595, 0.016111992299556732, 0.028565626591444016, 0.0353853777050972], [0.029330246150493622, 0.011595900170505047, 0.01696009747684002, 0.025105642154812813], [0.03026900626718998, 0.01147144753485918, 0.018003972247242928, 0.0214868001639843], [0.03747868910431862, 0.016912715509533882, 0.015391276217997074, 0.03177092224359512], [0.045316584408283234, 0.017548182979226112, 0.020533230155706406, 0.047133300453424454]]	0.903259
WANY21-1_SAMN17126087_MAG_00000086#WANY21-1_SAMN17126087_MAG_00000086-scaffold_1INDEX1_26	MSEFGVLCPKGMDIVKFKLCEEQNGECAYSQKHFDMEKLLKDPSYAEVDHIIPYSRSFDDSYNNKVLVLTKENREKRNRIPMEYLADAPEQKNRFIHWVKSTIRNSRKRENLLRTDYTAATENEWKRRNLQDTQYISKYLYNYLLENLELAKGYTERKRRIIPVNGAVTAYIRKRLGINKIRENGDLHHAVDAVIIACATQGIVNKVSRYSKSRELWDYEVDKETGEILQKKNKNTKDVFPEPWLNFRYELEQKVRIRPLDIPETADITKMEEPFVSHMPNRKIHGPAHKETIRSGRLKEEGYTISKTALTDLKLTEDKEEIKGYYNKESDRLLYEALKKQLRRYGGKAKEAFKEPFHKPKADGTPGPIVNKVKIMEKSTMPVPVNGGKGIASNGNMVRIDVFRVEEKGKKKYYFIPVYVADTVKEELPNRAVLAHKPYEAWKIMKEEDFIFSLYPNDLIFVDAGKEIPFKAALKGSTLDPEKKASRFLMYYKGADIAGGTINGVNHDSTYGIRIGLQRLKGIRKCRIDVLGNISLVGKEKRKTFR	[[0.00046874061808921397, 0.0005267070373520255, 0.0004638395330403, 0.000502006325405091], [0.013863839209079742, 0.008379101753234863, 0.008146925829350948, 0.008740399032831192], [0.02330472134053707, 0.0168438833206892, 0.009306217543780804, 0.018287982791662216], [0.002841276815161109, 0.004241361282765865, 0.00352106848731637, 0.00359248835593462], [0.013964778743684292, 1.6427652835845947, 0.009873028844594955, 0.04347708076238632], [0.08456873148679733, 0.05657889321446419, 0.03440393507480621, 0.018451854586601257], [0.11823833733797073, 0.025079647079110146, 0.056571561843156815, 0.0386756956577301], [0.6740065813064575, 0.05592242628335953, 0.07307922840118408, 0.06831120699644089], [0.027844589203596115, 0.01571430079638958, 0.011520314030349255, 0.023673707619309425], [0.04066558927297592, 0.017156442627310753, 0.01646808162331581, 0.029963649809360504]]	0.768815
WANY21-1_SAMN17126093_MAG_00000042#PILERCR_WANY21-1_SAMN17126093_MAG_00000042-scaffold_1INDEX1_18	MKYILALDIGIASVGWAVLDKESETVIEAGSNIFPEASAADNQLRRDMRGAKRNNRRLKTRINDFIKLWEKNNLSIPQFKSTEIVGLKVRAITEEITLDELYLILYSYLKHRGISYLEDALDDTVSGSSAYANGLKLNAKELETHYPCEIQQERLNTIGKYRGQSQIINDNGEVLDLSNVFTIGAYRKEIQRVFEIQKKYHPELTDEFCDGYMLIFNRKRKYYEGPGNEKSRTDYGRFTTKLDANGNYITEDNIFEKLIGKCSVYPDELRAAAASYTAQEYNVLNDLNNLTINGRKLEENEKHEIVERIKSSNTINMRKIISDCMGENIDDFAGARIDKSGKEIFHKFEVYNKMRKALLEIGIDISNYSREELDEIGYIMTINTDKEAMMEAFQKSWIDLSDDVKQCLINMRKTNGALFNKWQSFSLKIMNELIPEMYAQPKEQMTLLTEMGVTKGTQEEFAGLKYIPVDVVSEDIFNPVVRRSVRISFKILNAVLKKYKALDTIVIEMPRDRNSEEQKKRINDSQKLNEKEMEFIEKKLAVTYGIKLSPSDFSSQKQLSLKLKLWNEQDGICLYSGKTIDPNDIINNPQLFEIDHIIPRSISFDDARSNKVLVYRSENQKKGNQTPYYYLTHSHSEWSFEQYKATVMNLSKKKEYAISRKKIQNLLYSEDITKMDVLKGFINRNINDTSYASRLVLNTIQNFFMANDAYTKVKVIKGSYTHQMRCNLKLDKNRDESYSHHAVDAMLIGYSELGYEAYHKLQGEFIDFETGEILRKDMWDENMSDEVYADYLYGKKWANIRNEVVKAEKNVKYWHYVMRKSNRGLCNQTIRGTREYDGKQYKINKLDIRTKEGIKVFAKLAFSKKDSDRERLLVYLNDRRTFDDLCKIYEDYSDAANPFVQYEKETGDIVRKYSKKHNGPRIDKLKYKDGEVGACIDISHKYGFEKGSKKVILESLVPYRMDVYYKEENHSYYLVGVKQSDIKFEKGRNVIDEEAYARILVNEKMIQPGQSRADLENLGFKFKLSFYKNDIIEYEKDGKIYTERLVSRTMPKQRNYIETKPINRDKHEDSKDGRKIIGLSKTKLVKKIRTDILGNKYSCSEEKFTSFL	[[0.051260702311992645, 0.020758166909217834, 0.04612579196691513, 0.018530938774347305], [0.0019994149915874004, 0.001966683194041252, 0.0018611878622323275, 0.0024488784838467836], [0.04866410046815872, 0.004240232985466719, 1.6834685802459717, 0.009018050506711006], [0.03484155237674713, 0.2716171443462372, 0.0223709549754858, 0.19476595520973206], [0.6618421077728271, 0.013225612230598927, 0.24690082669258118, 0.018207374960184097], [1.2837920188903809, 0.037500765174627304, 0.0644468367099762, 0.02928852289915085], [0.12398618459701538, 0.0797780305147171, 0.011732515878975391, 0.06610072404146194], [0.03020840510725975, 0.013736115768551826, 0.014216944575309753, 0.024905167520046234], [0.00886298343539238, 0.005419375840574503, 0.009658709168434143, 0.009480515494942665], [0.021186228841543198, 0.015074210241436958, 0.011421427130699158, 0.027246257290244102]]	0.866584
WANY21-1_SAMN17126094_MAG_00000062#WANY21-1_SAMN17126094_MAG_00000062-scaffold_13INDEX1_1	MNLRKVESYNVGLDIGTGSVGWSVVDEEGGLCRFKGKPTWGSRIFPSAETAAEARTHRGQRRRYDRRRQRLDLLQGFFAEEIEKVDPDFFIRLNQARLWKVDRNSDCCDYRWPLFNGGDLNEPDYYKKFPTIYHLRKWLVETDERADIRLVYLALHNIVKHRGNFLHQDNPGLSAKNANTKESVDAFCAAFEEWCDIGDIECAPCSNDIVAALEDESLRTGEKQERIAAALGLAKNQKKLATALSKALVGYVADFSAIFGEGIENAKFALSNDEKIEEFACPDEGADLFESMRAVYSSFVLMGILSGSQGDLLSACKVCEYDRYGSDLALLKALVKEYAPKSYESFFRGDFYEGTTRYDAAKAEEAGGYTAYNLGTSRLSYEKFLKAIEDLFEGTAVHDDERYSAMRKSMDDEVFLRRLKTSDNGSIPYQLHLEEMDAIIDRQGEYYPFLLAEKAKIESLVTFRIPYYVGPLTKKNAAKAPDETLRFAWSERLPGKENEKVFPWNWEEIIDKDASAEAFIRRMTGTCTYIQGEPVLPRCSLVYEMFCVLNELNGAKWTQDGDKWYRFDAEDRLGIVEDLFKKRKSGVKYDAVEAWLEKKHGPNGQKSMGGSYHVRGGQGEDRFESKLSTYCDFCKILEVEELSDADAAMVEDLVLWSTVFEDRAILKRKIKAAYGERLSADQITKICRKRHTGWGRLSRKLLLEIKAPTDSGKKSIMDILVEGDQNSGRRIGRAMNLMEILHDDALGFDRLIEAENACHAVGADFVLGGMTGSPALRRGVNQALKIVDEIIDIAGKPPANIFIEVTRDEDARKKGKRTKKRYDAIKGALASLKKEYADVYGELTSRMPQDLDDERLMLYFSQCGKCMYSGKALDINRLSEYQVDHIIPQSYVKDDSLENKVLVLAGENQRKLDSLLIDQDIVRKMRGFWERLHAADLIGDKKLNNLMRDRVSDDRLKGFINRQLVETSQIVKQVQQIMRARYADSSVLPIKAGLSSQLRKECEFVKCREINDFHHAHDAFLACRMGMFIQMRHGDVFDNPLKMAALVKQFVRHQANEFAKTKKMPGSASFIVSSFLTSGFDAETGEVFKDTWNAEAEIESIRASLNYKDCFISRMPEETSGAFWDATIYSPREAGKKMNIPLKGDLDPKRYGSYSREQFAYFFVYEAEKKGKRIAEFAAVPVRVASALKGDAEALENYAKGLAAEKGIAFKRILKRKIYKYQQIELNGDRLYITGLGEVRNARQFAFSQDETEIVKRAFSNEEVAQDDLLNTFEKLLVRFEMYAKRLGLQLKIFTARQSFERISADEKKVVILNLISIAGAKVNQIDLSAVGGSRYAGQLKVTFSKELSDPKVDFWFIDSSVTGMFERRYKLGL	[[0.029811916872859, 0.2783429026603699, 0.1473330706357956, 0.03626280277967453], [0.8376368880271912, 0.02315840870141983, 0.22039543092250824, 0.005511272698640823], [0.8549736738204956, 0.017947934567928314, 0.2326105833053589, 0.0043607731349766254], [0.102106474339962, 0.010788057930767536, 0.10275372862815857, 0.06041688099503517], [0.3273634910583496, 0.034143924713134766, 0.03713442012667656, 0.14063850045204163], [0.015108608640730381, 0.012276058085262775, 0.012927901931107044, 0.025000758469104767], [0.022257685661315918, 0.06897605955600739, 0.07710166275501251, 0.025972064584493637], [0.013783694244921207, 0.018083026632666588, 0.029572496190667152, 0.01426128949970007], [0.01400926522910595, 0.034207671880722046, 0.028225108981132507, 0.016493722796440125], [0.016507530584931374, 0.043458957225084305, 0.03540511801838875, 0.018754683434963226]]	0.754477
WANY21-1_SAMN17126095_MAG_00000045#WANY21-1_SAMN17126095_MAG_00000045-scaffold_5INDEX1_20	MASTVNREIGKLGLPRHLVLGMDPGIASCGFALIDINNHEILEIGVRLFDSPTHPKTGQSLAVIRRGFRSTRRNIDRTQARLKHCLEVLEKHDVIPQDATKEFFHTTKGDKQPLKLRVEGLDRLLTSREWALVLYSLCKRRGYIPHGEGSQDKSSEGGKVLSALAANKEAFAETSCRTVGEWLAQQPQSRNRGGNYDKCVTHAQLIEETRVLFEAQRSFGSQYASAELEEAYVQVCDWERSRKDFDRRSYDLVGYCTYFPTEKRAARCTLTSELVAAYGALGNITIVHEDGTTRTLTTAERDKCIAILFSCEPIRGNKDCAVKFGALRRELDLNSGDYFKGVPAADEKTREVYKPKGWRTLRNTLNTASPSLLRRLHDNRDLADSIMEAVAYSSALPVLEEQLQALPLSPAEIGALCKLPYSSKALNGYGNRSKKALDMLLDCLEDSEVLGLTQAEDDCGLLGLRIQGSQLERSERLMPYEMWVELTGRTNNNPVVIRSMSQMRKVVNAICRKWGVPNEIHIELDRELRLPQRAKDDIAKAHKKNEKNRERIAGQIAELRGCSPEDVSGRLIEKYRLWEEQECFDLYTGAKIEVDRLISDETYTQIDHILPFSRTGENSPSNKVLVLAKSNQDKREQTPFEWMSKEGAPSWDAFKRRVEENQKLGRRKKNFLLEENLEAKEGEFLARSFTDTAYMSREVCAYLADCLLFPEDGTKSHVVPTTGRATAWLRRRWGLNFGINGEKDRSDDRHHATDACVIAACSRSLVIKTAKISEQTHWTVTKDLDKDERNRLRMKALENVMPWETFANEVRASHDFVIPTRFVPHKGKGELFEQTTYRYAGVNSEGKDLARRANSDQDIVMGNAIVSDDGKSIIKVSEMLCLRLWHDPEAKKGQGCWYADPVYKADIPALKDGTYVPKIAKAHTGRKAWKPVPECAMRHAPLEIYLGDLVKIGDFIGRFSGYNIANANWSFTDRLTRQKLNCPTVGKLNNALIPVIIRESSIR	[[0.04408533126115799, 0.08318546414375305, 0.10766516625881195, 0.016331300139427185], [0.1085456982254982, 0.046107400208711624, 0.15140655636787415, 0.0182967372238636], [0.030360642820596695, 0.05258191004395485, 0.030728450044989586, 0.014744451269507408], [0.02596903219819069, 0.16745780408382416, 0.26611900329589844, 0.03530392795801163], [0.03493865951895714, 0.06603968143463135, 1.374738097190857, 0.016710102558135986], [0.03263508528470993, 0.3530498445034027, 0.07308615744113922, 0.08512326329946518], [0.016396956518292427, 0.02024255506694317, 0.04417428746819496, 0.02616662159562111], [1.420801043510437, 0.011470991186797619, 0.04410839080810547, 0.05386357381939888], [0.01821170561015606, 0.01486918143928051, 0.010756627656519413, 0.009023056365549564], [0.0176018588244915, 0.025873780250549316, 0.027252620086073875, 0.010856040753424168]]	0.767761
WANY21-1_SAMN17126097_MAG_00000002#WANY21-1_SAMN17126097_MAG_00000002-scaffold_21INDEX1_9	MKKDYYVGLDAGTNSLGWAVTDENYEIQRVHGKDLWGVRLFDGADTAEERRGFRTARRRLDRRNWRLDLLQELFSEEINQLDDGFFLRMKESRYLPEDKRDKNGMCPELPYALFVDPDYTDKDYHKQFPTIYHLRKWLMETEETPDIRLVYLALHHMMKHRGHFLFSGNIDEIREFRTAFDAFIHAVREEELGFDRALDESCYKETEKILKDTQITRTAKKSQLIKCTGAQTQAEKNFMGLISGCTVKLSSIFENDELDACVRPKFSFSDAGYDEYAGELRDQLGEQYSIIEYAKAVYDWALLADVLGTSRSISEAKTLLYEKHKKDLRYLKKLVKQQLSPAAYKELFVLSSDKIANYPAYIGMTKKNGKKTVIQGKQCTQSELYAYLKKNVVDVIPDKEAVQYLQDEIERGTFLPKLVSKENSVVPYQIHFYELNRILEHLQDRIPLLKKEGEKIRGIFTFRIPYYVGPLNGIHQNGKDTNWASRKKSGKIYPWNFSEMIDEEVSAENFIRRMTNKCTYLSKEDVLPKNSLLYSKFMVLNELNNLRLDGELVSVELKQSIYQDVFQRYRKVTQKKLRAYLMREGVANKETDITGVDGDFKSSLTAYHDFKEKLSGIELSQTEKESIILNITLFGEDKKLLLKRLEKLFPKLTDKQCAALSNLSYKGWGRLSRKFLEEITAPAPETGEVWTIIRTLWETNDNLMQILSTKYRFAEQIKAENDSEERQKISYQLLENLAVSPAVRRQIWQTLLVLKELCKVQGGPPRRIFVEMAREKTNSGRTRSRKQTLLELYKHCKSEERDWINELQKTEDSKLRSDKLYLYYTQKGRCMYSGEPIDLNDLWDNTKYDIDHIYPQSKVMDDSLDNRVLVKRVYNGEKEDHYPIEESIRKNRKELWKSLLDGGFISKEKYKRLTRATMFDAAELTGFIARQLVETRQSTKAVASILKQIFPDTDIVYVKANTVSKFRQDFEFMKVREMNDLHHAKDAYLNIVVGNTYFVKFTKDAGWLVRENPGRSYNLQKMFTKGTVQRNGETAWVSGEKGTIRTIRKIMAKNSVIVTRRPYETTGGFYDQMPVKKGKGQIPVKGKDERLQNIEKYGGYNKEAGSYFTLVESEGKKGTKIRTIEYIPIRLKKELEEDEKLCAYLEQRGLKNPRICLKKIKIDTLFKVDGFAMWLSGRTGNQLIFKGANQLILSKEDTMTLKKIQKFIGRRKDDKTVRIYDSDQLTEENLCHFYDTFLEKLSNTVYAKRLQAQAKTLTEKKNTFLALAKEEKCIVLNEILHMFQCQSGSANLKLIGGPGSAGILVLNSDITKCQNICIVNQSPAGIYEQILDMKTI	[[0.006086626090109348, 0.005354531574994326, 0.007125398144125938, 0.008974379859864712], [0.369958758354187, 0.03038945235311985, 0.24186380207538605, 0.01723274402320385], [0.3216804265975952, 0.09494384378194809, 0.018833667039871216, 0.08578605949878693], [1.7149330377578735, 0.006826834287494421, 0.032417092472314835, 0.013388518244028091], [1.2710946798324585, 0.020260775461792946, 0.07793792337179184, 0.03802230954170227], [0.052618592977523804, 0.07070307433605194, 0.010824639350175858, 1.2931228876113892], [0.15909069776535034, 0.03315017744898796, 0.030195264145731926, 0.09414497017860413], [0.01751476153731346, 0.008734827861189842, 0.010467023588716984, 0.013947511091828346], [0.014177519828081131, 0.011123090982437134, 0.007270434405654669, 0.014464725740253925], [0.03809783607721329, 0.01888161338865757, 0.015508836135268211, 0.03928302973508835]]	0.902525
WANY21-1_SAMN17126097_MAG_00000035#WANY21-1_SAMN17126097_MAG_00000035-scaffold_19INDEX1_21	MKKTGKIKNSVLQEIHYNVGLDIGTSSVGYAVVDADTGKVLVFKKKNMLGGRLFNEGETAKATRVKRSTRRRYDRRRERIKLLRCLMWEMVDEKDPDFFARLDEGFLMREDKTIQSKSILFNDKSYTDKDYYKEYATIYHLRKELFENDEQKDIRLVYLALHHLIKYRGHFLYEGQNFQEINNDINELFVRLYEQLAENCQYNCEIHNNQIEEIVEILKDTKQTKSEKKEVLKPVITKTMRETEKKAAQEIVNAILGKKINFNILFGVDTIIDNEDKALKLSFAEEKYDEQEDYIYEQLQEKAEILDTLKEIYSWFTLQDILKGEKTVASAMVKKYEKHKKDLKILRNAVRKYCTPEEYRNFFIEKTTNTKKLNYVNYIGADGRGNTENLYNEIKKLLEDKDNADKDIQYILKEIDAENFLPLLRTKENISIPYQLTVLEAARIIDNQGKYYPQLSANKDKILSIIEFRIPYYVGPMNTKNRNERFSWACRKEGKQEEKIYPWNWKDIIDEDKTAARFIERMRNTCTYLPGEDVLPRYSLLYSEFVMLNELNKIKVNGKFIEHGMKQKMIEGLFKKQKNITEKSLINYLKKMNYMNTDQYKIEGYQKEKAFASSLASYIDFTRIFGEIHSGNRQMIEEIIEWLTLFEEKSIVKRQIQNKYGTQVTAQQLEAVCKLRYKGWGNCSAKLLKGLKTTIDGDKASIIDILNTTNHNFIQIITNKKYEFAKQIDEYNEDNTMTDITIEDISRLHGSPAIKKGIWQTVKVMNELVQIMGHEPDNIFIEFARGEDDKVRTKNRSAQIDRSYKKWKKVFKGEKFSTEVEKELKNKKYKDRLKEEKMYLYFLQNGKCMYSGETLDIDKLSLYHIDHILPQTYTTDDSIENKVLVLGIANENKADNLLISQKIRNDRKAFWHYLYECGLMGEKKYKNLTRNAIGEGEIKGFINRQLVETRQIIKNVTQLFTQRYANSNVLAVRAGLSSNYREKYGLYKSREINDFHHAHDAFLAVRIGMFLTKRFPGMEKDLIYDAFLRYRSKQNKSSLLKSKHGYLMTFFDEVQCDENGVVIWNPDEDKAYIKSVLYSGNCQISRKKEELTGKFYNETIYPANYKKEKIPLKKNLSVEKYGGYSVKQSAYFIAVQDENGKKIVGIPIHIKELEKTQSGAIDAYIKKELKTTSYRVLKDKICKYQEIIVNGNAMYLTAADEVINAKQFFFGDHYYDLYEALLKCLADKVPEDEKDQYDEKLVEVYNYIISKAERQYREYESAFEKIKQAVDFSMLSYDDKIGYLKEIFKITKASASCADITKYCSKDSEIKGITEIGRKKKYTFNSRKGKRNIIFVDKSVTGLYERRYTL	[[0.005966284312307835, 0.008750892244279385, 0.005606982856988907, 0.005825401283800602], [0.044598422944545746, 0.03509806841611862, 0.14407344162464142, 0.0459270104765892], [0.0359162874519825, 0.008834993466734886, 1.6762734651565552, 0.015298863872885704], [0.12433559447526932, 0.024460118263959885, 0.9995959401130676, 0.03575856238603592], [0.25187456607818604, 0.08596134930849075, 0.052363306283950806, 0.03369146212935448], [1.1026538610458374, 0.0359509214758873, 0.08274029940366745, 0.041631560772657394], [0.0053040748462080956, 0.004809005651623011, 0.004829365760087967, 0.003401785157620907], [0.005711145233362913, 0.0037904810160398483, 0.005601759999990463, 0.00448667211458087], [0.0020540428813546896, 0.0015844228910282254, 0.0020082928240299225, 0.0017910628812387586], [0.00031465000938624144, 0.0003017570998053998, 0.00028538701008073986, 0.0002862755209207535]]	0.844635
WANY21-1_SAMN17126097_MAG_00000045#WANY21-1_SAMN17126097_MAG_00000045-scaffold_23INDEX1_6	MEITINREIGKLGLPRHLVLGMDPGIASCGFALIDTANHEILDLGVRLFDSPTHPKTGQSLAVIRRGFRSTRRNIDRTQARLKRCLQVFKAYGLIPQDATKEYFHTTKGDKQPLKLRVDGLDRLLSAREWALVLYSLCKRRGYIPHGEGNQDKSSEGGKVLSALAANKEAIAETSCRTVGEWLAQQPQSRNRGGNYDKCVTHAQLIEETHILFDAQRSFGSKYASPEFEAAYIEVCDWERSRKDFDRRTYDLVGHCPYFPTEKRAARCTLTSELVSAYGALGNITIIHENGTSRALSATEHDECTAILFSCEPIRGNKDCAVKFGALRKALDLSSGDYFKGVPAADEKTREVYKPKGWRVLRNTLNAANPILLQRLRDDRDLADAVMEAVAYSSALPVLQERLQGLPLSEAEIEALCRLPYSSKALNGYGNRSKKALDMLLDCLEEPEVLNLTQAENDCGLLGLRIAGAQLERSDRLMPYETWIERTGRTNNNPVVIRSMSQMRKVVNAICRKWGVPNEIHVELDRELRLPQRAKDEIAKANKKNEKNRERIARQIAELRGCTADEVTGKQIEKYRLWEEQECFDLYTGAKIEVDRLISDDTYTQIDHILPFSRTGENSRNNKVLVLAKSNQDKREQTPYEWMSHDGAPSWDAFERRVQENQKLSRRKKNFLLEKDLDTKEGEFLARSFTDTAYMSREVCAYLADCLLFPDDGAKAHVVPTTGRATAWLRRRWGLNFGSNGEKDRSDDRHHATDACVIAACSRRLVIKTARINQEMHWSMTKGMSKAQRQDAIMKALENAMPWETFANEVRVAHDFVVPTRFVPRKGKGELFEQTVYRYAGVNAQGKDIARKASSDKDIVMGNAVVSADEKSVIKVSEMLCLRLWHDPKAKKGQGAWYADPVYKADIPALKDGTYVPRIAKAHTGRKAWKPVPESAMKKPPLEIYLGDLVQIGDFVGRFSGFDIDNANWSFSDRLTRKKLRSPTVNKLSNDLSPLVIRESPIR	[[0.047055281698703766, 0.09696982055902481, 0.12484347075223923, 0.016196487471461296], [0.14698047935962677, 0.04733124002814293, 0.13918861746788025, 0.016186455264687538], [0.03251948580145836, 0.04458821937441826, 0.022194167599081993, 0.014643879607319832], [0.025990035384893417, 0.1736479550600052, 0.1958741694688797, 0.03250909596681595], [0.02233233116567135, 0.5500991344451904, 0.22794558107852936, 0.021235890686511993], [0.04488413408398628, 0.340030312538147, 0.11716270446777344, 0.03684157878160477], [0.04950780048966408, 0.07073905318975449, 0.27181529998779297, 0.04872719198465347], [1.5202597379684448, 0.014503954909741879, 0.04320603609085083, 0.031597547233104706], [0.019103506579995155, 0.02284613624215126, 0.013046437874436378, 0.010411523282527924], [0.024606755003333092, 0.03448081761598587, 0.03721059858798981, 0.011922596953809261]]	0.831998
WANY21-1_SAMN17126099_MAG_00000065#WANY21-1_SAMN17126099_MAG_00000065-scaffold_115INDEX1_4	LYEYELKKILDNASEYLPFLKQNEDGISNKDKILSVFKFKIPYYVGPLNTNSDFAWIQRKAGKILPWNFQSMIDDDASEEAFIKKMTNQCTYLPGEAVLPKDSLCYQKFMVLNEINNLKIDGRKIPVEAKQGLYTCLFLKYKRVKKKQIEDYLISNGYLDKNRRESLSGIDVTIKSSLSSYLSFKRLLDKKILSEQEVERIIERSSYAEDKGRVGKWLRKNYPDLSDEDVTYICKIKIKDFGRLSRKFLTGMEGVCKATGEIATIINMMWETNDNLMELLSERYTFVETIDACRKEYYTGRKQTLEERLDEMYVSNAVRRPIYRTLDIVKDIEKAFGTPEKIFVEMARGGLPEQKGRRTKSRYQQILDYYAKCREEDVRDLKHQLETMGEYVDNRLQSDRLFLYFMQFGKSAYSGTPISIERLMAGSKEYDIDHIYPQAYVKDDSIINNKVLVLSEENGAKQDVYPIKAEIRNQMQSTWAYWHHLGTISDEKYKRLIRSTPFTEDEKYGFINRQLTETSQSTKVVAELLKERFPQTIIVYSKAGLVSEFRHEFDLYKSRTYNDLHHAVDAYLNVVVGNVYHMRFSRQWFRVESRYSVKTKTLFTHTVKCQDQIVWNKEEMLPRVLKTAKKNTAHFTKYASFKTGGLFDQQPVKKGANLIPLKAGLPTEKYGGYNKAGVMFFIPVQYRTGKKSTLMVLSVELLYGKRFMEDTTFAREYAKDRLQRITGKPVDIVDFPMGMRPWKVNTILSLDGFRVCITGNASGGKCLIAQPVVQFSSDEYWKYYLKKVERLTEKVSNNPRYVYDVDYDVVQAEDNLKLYDLYIDKLQNTIYKKRINSPLQLIIDGRERFMGCNVIEQCQVLLNIHQVFGRMTAGCNLEKIGGKAHSAATVSFSSTMSNWKKNYSDVRIIDQSASGLWEVVSDNILEYV	[[0.012582730501890182, 0.007333806250244379, 0.01575901173055172, 0.012743869796395302], [0.6944717168807983, 0.021754471585154533, 0.19987834990024567, 0.024256275966763496], [0.16979975998401642, 0.046508558094501495, 0.020738093182444572, 0.10223225504159927], [1.2872682809829712, 0.013578355312347412, 0.07821797579526901, 0.043248459696769714], [0.7365399599075317, 0.02777291089296341, 0.09736986458301544, 0.07739761471748352], [0.038611169904470444, 0.3015401065349579, 0.011648804880678654, 0.26012957096099854], [0.009794788435101509, 0.00737433647736907, 0.007090807892382145, 0.01221549417823553], [0.023965880274772644, 0.010186636820435524, 0.015179312787950039, 0.02174791879951954], [0.028413405641913414, 0.01768217608332634, 0.011834883131086826, 0.029551193118095398], [0.03869125247001648, 0.0173293836414814, 0.016644883900880814, 0.03809991851449013]]	0.790739
WANY21-1_SAMN17126101_MAG_00000030#WANY21-1_SAMN17126101_MAG_00000030-scaffold_58INDEX1_9	MKKLYSIGLDIGTNSVGFSAIDDNYKVITKKMRVMGNTGCQYANKSILGALLFSEGDTAEERRLSRTTRRRYNRRRQRLLYLQEIFQDEMNQVDENFFHRLDESFLQEGDKSFSKYTLFGNLEEEKEYHNSYPTIYHLRRDLADKDEKGDLRLIYLALAHILKSRGHFLQEGNIDLDNIGVREKFEEFLEEYNFVFGQAITVNSYDIEEILTGSASKSRKVEAIIDLIPMEKSTGTFAQFLKLIVGNQGEFKKVYGLEDKTSLNFANETYEEDLDKLLEFVNDETQQLLFDFAKSVYDAVLLSEILTLKDKSTKAPLSSSMIQRYCEHKKDLKDFKLFFRNYLPNQYDNMFKDKSNKGYAGYIEGLHKKDKNGKFIPTSKPVSQEEFYKFTRKLIEDIPEAQVFLDKIDKEVFLLKQRSFENGAIPYQVQLNELRAIIRRQGKFYPFLLENLDKIESILTFRIPYYVGPLARGNSDFAWIERKSDDKIRPWNFEQLVDLSASAKAFIERMTVRDTYLPEKKVLPRRSLIYQEFIIFNELTRVRYTAEGMSDYEFLTRKQKADIFNIFKQRRTVSVKDIKNYLTTVDKLKGVELKGIEERFNATYSTYHDLEKILGKEFLDDIDNREIIENIIHTLTIFEDRTMIEKKLVVYCDTLTKKQISELARKKYTGWGRFSYDLIDGIRDRQSHKTILDFLKDDGFSNRNFMQLINDDCLDFKDIIKKSQVIKDLSNNRTIVKNIPGSPKLKKGILQSLNIVDEIIKVMGYKPSQIVIEMARENQDSQFGRNQSRKRLKQIEEGLEQLTSNLLTEKPIKDNKLLQKEKLFLYYLQDGKDMYTGKPLNSDPESLATYDVDHIIPRSFLKDNSIDNKVLTSSKENRKKLDDVPSQEVVNRRYVWWDQLKKAGLISDKKFSYLTKGELTERDKAAFINRQLVETRQITKHVAQILDEKFNVNEQGEHTREVEIITLKAIFANRFRNEFELRKIRRLNDFHHAHDAYLNAVVAKALLTVYPKLKKELVYGDYYHESIFDRKRLSATDRLRMYNNILKFFVKDYKISNDSGEILWKKEDVVTVVEDVFYHQPVTIVRKTEINHGALFKASNKAVGYNNNLIPRKTKKVYLDVTKYGGFIEPSEAYTVAILTIGTKGKFKNKPQWLLRGISQLEQKDFEKKQFGFLKENGYSNIKKVLKLPKYSLFEFPNGRRRYLVSSGELQKGNQITLPKHLLELLYQLQHYGDVVNNKAGNYSIEEHVDDFEELMRIFEECNTKFIQADSNFAKIKSAFKKNKVSDVKVLSESFINLLNFTQMRASSEFDFFGTKIGRKRYNSPNEILSATLVYQSITGLYETRIDLSKLGEE	[[0.04907356947660446, 0.02661723829805851, 0.019094891846179962, 0.06808298826217651], [0.10796967893838882, 0.018189383670687675, 1.1002706289291382, 0.04209962859749794], [0.022976139560341835, 0.005429986864328384, 1.7992242574691772, 0.0075978501699864864], [0.0575980469584465, 0.04388030618429184, 0.025515718385577202, 0.13212668895721436], [0.03481410816311836, 0.02241733856499195, 0.020770452916622162, 0.05968981981277466], [0.05041130259633064, 0.02563229575753212, 0.029489129781723022, 0.0942077487707138], [0.06186916306614876, 0.01721031777560711, 0.028096135705709457, 0.05865542218089104], [0.0456840805709362, 0.015592523850500584, 0.02323761023581028, 0.04620338976383209], [0.036846138536930084, 0.016436075791716576, 0.015530755743384361, 0.03153786435723305], [0.04752444103360176, 0.019307540729641914, 0.020223844796419144, 0.05159353092312813]]	0.873072
WANY21-1_SAMN17126101_MAG_00000134#WANY21-1_SAMN17126101_MAG_00000134-scaffold_44INDEX1_20	MGGEPKKIFVEMAREAGEKQRTVSRKAKLLDLYKSIKDEERDWVKEIDDRNEGEFRSIKLYLYYTQMGRCMYSGNPIDLAHLSDANIYDRDHIYPRSLTQDNSLDNLVLVERTLNAKKDNDIISPDIQKNMCKFWKCLKEKKLISEEKYNRLMRKTPLTEEELAGFINRQLVETRQSAKLVTQIMKSYFDQSSIVYVKAGIASQLRQDKLNEKKIRSLNDYHHAKDAYLNIVAGNVYYEKFTNNPLNWLKTSKNKEYSLNHMYDYDLTRKGQLIWKKGKTGSIRTVQEQMAKNDILYTRYATTNKHGQNGGFFNQLPVSAGDNPSVPLKKGLSMEKYGGYKSLTPAYFALIESEDKKGKKIRSIEMVPLYLSKQFESGKLSYEEYCKNNLGLNNPIVILPKIKKDTLLVVDKYPMHLRGLGGKQLLLQGAVQLRVSHECEIYLKKLEKWIQRNTEYKGKGFLEITEWDGLTKEKNIDIYNMLHDKLKNTIYQYRPNNPIKVLEESYNKFQELTCEEQCYILNEIMWFFRCKPNTVANLGLLGKGKNIGKIALNKIISKYDSAYIINQSVTGLYEKKIDLLKI	[[0.0031095079611986876, 0.0022965162061154842, 0.002711029490455985, 0.003160111838951707], [0.19503149390220642, 0.0389983132481575, 0.09019669145345688, 0.03274007886648178], [0.9598040580749512, 0.024025849997997284, 0.16121023893356323, 0.01881634071469307], [1.6052396297454834, 0.005958526860922575, 0.050844259560108185, 0.019169624894857407], [0.164216086268425, 0.04856710135936737, 0.016285628080368042, 0.24435149133205414], [0.07432197779417038, 0.05979150906205177, 0.03181657940149307, 1.0567104816436768], [0.03562738001346588, 0.018504755571484566, 0.017269199714064598, 0.04483490809798241], [0.044446785002946854, 0.02294834889471531, 0.018603045493364334, 0.05783996358513832], [0.01984909549355507, 0.013502015732228756, 0.009855065494775772, 0.021745000034570694], [0.03488466888666153, 0.016658909618854523, 0.016252458095550537, 0.03775079920887947]]	0.856254
WANY21-1_SAMN17126102_MAG_00000013#WANY21-1_SAMN17126102_MAG_00000013-scaffold_64INDEX1_1	GGITPKQLAKLLNVDLNQIKGFRIDKNDKPLLTEFKGYKALKKIFDTNNCDLYKKDLSILDGLAEIVTGKKGIEERKQAIQQAYPEIDEAIVEQCAVMKGMTQYHSLSLKAMHLINQEMLQSPRNQMQVLHESHFFDKNRVSHKGQKYIEADDEAILSPVVKRAQRETFKVVNALREKYGEFESIVVETTRDRNSQEQKKRLNDSQKYYEQENRKVDELLSHEGYDPSKINGKTKLKVRLYLQQEGKTAYTNAPIDLNLLIKDATAYEVDHIIPLSISLDDSINNKALINRTENQNKSNMTPIYAILRGKLNISLDTYKTVVKNNRNYTGKKRSYLLYDKDITKFSNMQEFIARNLVDTSYACRVVMNTLSDYFKDNEISTHVHTVRGRVTNIFRNRINMQKEREKDYLHHAVDALIVASIKKLNLLNTYLLKYNFNDLYNEETGEVFAVGDDQQVLDPKYIRFITQLKTIYDESNMYYNGLIERNVMQFPPIKISHKIDTKPNRQISDETIYSTRTVGNEEYVVKKYSDIYDPKFTQLTDDIINDRPLDRWLMYRNDNQTFKIIQSIILDHFRIFKDDEKHYSCTKKKGQIQYALKGKNPLYLYKQEHGKVRKYAKKGNGPEITMMKYFDGKLGNNIDISNHYHVHNKKVVLLQISPYRTDFYVSPEGKYKMLTVRYANVFYKESKKKFVIDEKWYTSEKKRKNITDDDIFVCSLHHDELIGIQKKDGAKYVYDLSTEDGGEPRFYHGEMEILKFTATNNDSKNIIEVKPIYTYCKKQLMISIGPITKLAKYATDVLGNVYEVKKNILKLEFE	[[0.1035214439034462, 0.018483329564332962, 0.03836936131119728, 0.08410654962062836], [0.07887344062328339, 0.045396026223897934, 0.0165543369948864, 0.11185545474290848], [1.3385577201843262, 0.024308478459715843, 0.05848154053092003, 0.03915609419345856], [0.7978211045265198, 0.026910262182354927, 0.06771068274974823, 0.10466443747282028], [0.7702124714851379, 0.015687370672822, 0.1150473952293396, 0.07785404473543167], [0.16447821259498596, 0.024403996765613556, 0.07160165160894394, 0.050793591886758804], [0.037402402609586716, 0.026377292349934578, 0.01435732003301382, 0.049898289144039154], [0.114626444876194, 0.029116695746779442, 0.02734716795384884, 0.07686478644609451], [0.09351812303066254, 0.02492021955549717, 0.02712850645184517, 0.08381523936986923], [0.10244236141443253, 0.02480153925716877, 0.029503120109438896, 0.09975238144397736]]	0.706545
WANY21-1_SAMN17126103_MAG_00000047#PILERCR_WANY21-1_SAMN17126103_MAG_00000047-scaffold_70INDEX1_1	SILELPEDIGIILGKFNQTDTLKRPTRSEILRYKLWLEQKYRSPYTGEMIPLSKLFTPAYEIEHIIPQSRYFDDSLSNKVICESEINKLKDRSLGYEFIKNHHGEKVELAFDKPVEVLSVEAYEKLVHESYSHNRSKMKKLLMEDIPDQFIERQLNDSRYISKVVKSLLSNIVREENEQEAISKNVIPCTGGITDRLKKDWGINDVWNKIVLPRFIRLNELTESTRFTSINTNNTMIPSMPLELQKGFNKKRIDHRHHAMDAIIIACANRNIVNYLNNVSASKNTKITRRDLQTLLCHKDKTDNNGNYKWVIDKPWETFTQDTLTALQKITVSFKQNLRVINKTTNHYQHYENGKKIVSNQSKGDSWAIRKSMHKETVHGEVNLRMIKTVSFNEALKKPQAIVEMDLKKKILAMLELGYDTKRIKNYFEENKDTWQDINPSKIKVYYFTKETKDRYFAVRKPIDTSFDKKKIKESITDTGIQQIMLRHLETKDNDPTLAFSPDGIDEMNRNILILNKGKKHQPIYKVRVYEKAEKFTVGQKGNKRTKFVEAAKGTNLFFAIYETEEIDKDTKKVIRKRSYSTIPLNVVIERQKQGLSSAPEDENGNLPKYILSPNDLVYVPTQEEINKGEVVMPIDRDRIYKMVDSSGITANFIPASTANLIFALPKATAEIYCNGENCIQNEYGIGSPQSKNQKAITGEMVKEICFPIKVDRLGNIIQVGSCILTN	[[0.011186308227479458, 0.009782221168279648, 0.008602679707109928, 0.016414502635598183], [0.4381839632987976, 0.04794873297214508, 0.123432956635952, 0.037465956062078476], [1.7715317010879517, 0.009477962739765644, 0.018601929768919945, 0.012287698686122894], [0.06316494941711426, 0.15953361988067627, 0.009519712068140507, 0.23475824296474457], [1.6316505670547485, 0.008651649579405785, 0.03144257143139839, 0.02818313054740429], [1.2701205015182495, 0.02524593658745289, 0.06775311380624771, 0.041207313537597656], [0.02947862446308136, 0.04086430370807648, 0.02546503394842148, 0.08583153039216995], [0.0013060171622782946, 0.001134181977249682, 0.0012893251841887832, 0.0014421435771510005], [0.008929288014769554, 0.0063188569620251656, 0.006422994192689657, 0.010282695293426514], [0.01388396043330431, 0.009936792775988579, 0.008023465052247047, 0.015573886223137379]]	0.91237
WANY21-1_SAMN17126105_MAG_00000087#WANY21-1_SAMN17126105_MAG_00000087-scaffold_37INDEX1_8	ETLPEELRGPAISMAVRHIARHRGWRNPYSKVESLLSPAEESSFMKALRKRIMTKTGEVLDDDITPGQAMAQVALTHKIYMRGPEGILGKLHQSDNANEIRKICARQGISSDVCKQLLRAVFKAESPRGSAVSRVAPDPLPGQGSFRRAPKCDPEFQRFRIISIVANLRISETKGENRPLTVDERRQVVAFLMEDSQADLTWVDVAEKLRVSRQALRGTAMLTADGERSAAQPPIDVTDQIMRKTKISALKTWWDKADAERRGAMVRYLYEGLEDSECAEVIAKLPEKDHAKLDSLHLPAGRAAYSRESLTALSDHMLETTNDLHEARKRLFGVDDSWAPPAEPVGAPVGNPSVDRTLKIVARYLSAVESIWGTPEVIHVEHVRDGFTSERTAEERDKANRSRHNDNQKAIEKIQHDYGKEGYISRGDIVRFHALKLQGSACLYCGTTIGYHTCQLDHIVPQAGPGSNNRRGNLVAVCERCNHSKSNTPFAVWAQKCGIPHVGVKEAISRVNGWVEHNHSTSSGDLTRLKKEVIARLRRTQKDPEIDERSMESVAWMANELHHRIAAAYPETTVMVYRGSITAAARKAASIESRINLIGEKGRKDRLDRRHHAVDASVVALMEPSVAKTLAERSSLRGEQRLTGQEQTWKQYTGLTVGARERFEAWRGHMHRLTELFNESLAADEVYVTQNIRLRLSDGSAHTVKASKLVSHRLGDGLTVQQIDRACTPALWCALTREIDFDEKNGLPAREDRVIRVHGQEISSADCIQVFSKRKKTKSDRDEAPFGAIAVRGGFVEIGSSIHHARIYRIEGEKPAYAMLRVFTHDLLSQRHGDLFSAVIPPQSISMRCAATELRQAISEGRATYLGWIVSGDELHIPVETFTTHKIGSFLKDYPNTTRWRICGYDSETMLILKPRILSAEGLNNSSDIAEYVIKNKGWRVAINKLAKVHPTVVRRDALGRPRHSSRSNLPVTWSIE	[[0.03312021866440773, 0.22490565478801727, 0.09579472988843918, 0.04249867424368858], [0.024298399686813354, 0.05598768964409828, 0.028188534080982208, 0.019602958112955093], [0.07400999963283539, 0.038771212100982666, 0.11310295015573502, 0.020321588963270187], [0.035415761172771454, 1.3882216215133667, 0.026866406202316284, 0.050172410905361176], [0.034413497895002365, 1.4306814670562744, 0.026227764785289764, 0.04394799470901489], [0.3183775246143341, 0.06652497500181198, 0.07840674370527267, 0.03714438155293465], [0.03693673759698868, 0.3720864951610565, 0.07203368097543716, 0.08195926249027252], [0.014538281597197056, 0.0258649792522192, 0.02600734494626522, 0.012045414187014103], [0.01440135482698679, 0.029142148792743683, 0.021944914013147354, 0.01281874068081379], [0.018144860863685608, 0.05376564711332321, 0.04042637348175049, 0.02169218473136425]]	0.785214
WANY21-1_SAMN17126109_MAG_00000013#WANY21-1_SAMN17126109_MAG_00000013-scaffold_57INDEX1_5	MGKTHIIGVGLDLGGTYTGTFITSHPSDETEHGDHSSAFTVVNSEKLSFSSKSRTAVRHRVRSYKGFDLRRRLLLLVAEYQLFQKKQALTPEERENLRIALSSYLKRRGYARTEAETDVSVLESLDPSVFSSAPGFTNFFNDSEPLNIQWKVISNSPETARALNKAVSGQKEADFKKYVKTSFPEYSAKEILANYVEGRRAILDASKYIANLQSLGHKHRSKYLSDIFQDMKRDSRISRLSEAFGSIDNLWRIIGNISNLQERAVRWYFNDAKFEQGQEQLDADKLKNVLIRALKYLRSDDKKWSASQKQIIQSLEQSGDVLDVLAVLDPDRTIPPYEDQNNRRPPEDQTLYLNPRALSSEYGDKWKSWANKFAAAYPLLTDDLAEILKNTDRKSRIKIRSDALPDSDYRLTYILQRALDRSIALDECSIRRTAEDFENGVVIKNEKLEEVLSGHQLEEFLEFANRYYQETAKAKNGLWFPENALLERADLHPPMKNKILNVIVGQALGVSPAKGTEFIEEIWNRKVKGRSTVRSICNAIENERKTYGPYFSDDYKFVKTALKEGKTEKELSKKFASVIKVLKMVNEVVPFIGKELRLSDEAQSKFDNPYSLAQLYNLIETERNGFSKVSLAAHLENAWRMTMTDGSAQCCRLPADCVRPFDGFIRKAIDRNSWEVAKRIAEEVKKSVDFTNGTVKIPVAVEANSFNFTASLTDLKYIQLKEQKLKKKLEDIQRNEENQEKRWLSKEERIRADSHGICAYTGRPLDDVGEIDHIIPRSLTLKKSESIYNSEVNLIFVSAQGGFFSLFPLAFRKFP	[[0.003413568949326873, 0.004350842442363501, 0.003048732876777649, 0.004187325481325388], [0.10949094593524933, 0.02526022493839264, 1.1280930042266846, 0.029356496408581734], [0.05217471718788147, 0.016954896971583366, 1.5904229879379272, 0.009238317608833313], [0.008760528638958931, 0.01068616472184658, 0.006515343673527241, 0.0065241060219705105], [0.0029369094409048557, 0.0022031052503734827, 0.0022839002776890993, 0.0026978016830980778], [0.011193124577403069, 0.00775933638215065, 0.0062184990383684635, 0.009913207963109016], [0.002575347665697336, 0.0019412323599681258, 0.002158986870199442, 0.00250133965164423], [0.010797055438160896, 0.005892297253012657, 0.008694267831742764, 0.007737086154520512], [0.0011688977247104049, 0.0011388823622837663, 0.0009586712694726884, 0.0011539837578311563], [0.0046264007687568665, 0.0035177941899746656, 0.00401991605758667, 0.005345901940017939]]	0.881016
WANY21-1_SAMN17126109_MAG_00000062#WANY21-1_SAMN17126109_MAG_00000062-scaffold_8INDEX1_14	MKNTLYGIGLDIGVASVGWAVVGLNGTGEPVGLHRLGVRIFDKAEQPKTGESLAAPRRMARGMRRRLRRKALRRADVYALLERSGLSTREALAQMFEAGGLEDIYALRTRALDEPVGKAEFSRILLHLAQRRGFKSNRRTASDGEDGRLLAAVNENRRRMAQGGWRTVGEMLYRHEAFALHKRNKADDYLSTVGRDMVAEEASILFERQRAMGCSWAAPELQAEYLSILLRQRSFDEGPGGNSPYGGNQVEKMVGRCTFEPDEPRAAKAAYSFEYFSLLQKLNHIRLAENGETRPLTQPQRQQLLSLAHKTPDMSLARIRKELALPETVQFNGVRCRANETLEESEKKEKFACLPAYHKMRKALDGVVKGRISSLSISQRDAAATALSLYKNEDTLRAKLTEAGFQAPEIDALAGLTGFSKFGHLSLKACRKLIPHLEQGLTYDQACSAAGYDFKGHGAGERAFTLPAAAPEMEQITSPVVRRAVAQTIKVVNGIIREMDASPAWVRIELARELSKTFGERQEMDRSMRENAAQNERLMQELRDTFHLLSPTGQDLVKYRLWKEQDGVCAYSLRRLDVERLFEPGYVDVDHIVPYSLSFDDRRSNKVLVLSSENRQKGNRLPLQYLQGKRREDFIVWTNSSVRDYRKRQNLLREKLSGDEAEGFRQRNLQDTQHMARFLYNYISDHLAFAQSEALGKKRVFAVSGAVTSHLRKRWGLSKVRADGDLHHALDAAVIACTTDGMIRRISGYYGHIEGEYLQDADGAGSQHARTKEHFPAPWPRFRDELIVRLSEQPAEPLLDINPGFYCEYGTEHIRPVFVSRMPRRKVTGPGHKETIKGAAAADEGLLTVRKALTELKLDKDGEIKDYYMPSSDTLLYEALKAQLRRFGGDGKKAFAEPFYKPKADGTPGPLVRKVKTTEKATLTVPVHGGAASNDTMVRVDVFLVPGDGYYWVPVYVADTLKPELPNRAVVQGKPYSEWKEMREEDFIFSLYPNDLVYVEHKSGLKFTVQNADSTLEKTRTQTSAFVYFVGGSISTASITIXXXXARQCLWHPKPWRQNTENFPQIPGRCSGQRLPRSQGNAAEIPLIHQKRRRLCPTDV	[[0.03223276510834694, 0.05515563115477562, 0.09265037626028061, 0.022003812715411186], [0.01787376217544079, 0.02621334046125412, 0.030564017593860626, 0.01170882023870945], [0.027758872136473656, 0.026778053492307663, 0.03866366297006607, 0.011777958832681179], [0.02435416541993618, 0.059008222073316574, 0.04409626126289368, 0.017975859344005585], [0.12190786004066467, 0.06220049038529396, 0.39541566371917725, 0.025227395817637444], [0.03561008349061012, 0.0988750234246254, 0.03516899421811104, 0.20594899356365204], [0.45656704902648926, 0.054024312645196915, 0.09669297933578491, 0.048230934888124466], [0.06220746040344238, 0.05818142369389534, 0.022047555074095726, 0.15390586853027344], [0.016526782885193825, 0.013898503966629505, 0.012586834840476513, 0.0076056113466620445], [0.0032878071069717407, 0.004889112431555986, 0.004707684740424156, 0.003966843709349632]]	0.349233
WANY21-1_SAMN17126110_MAG_00000100#WANY21-1_SAMN17126110_MAG_00000100-scaffold_58INDEX1_5	MTQSERRFSCSIGIDMGAKYTGVFYALFDREELPTNLNSKAMTLVMPETGPRYVQAQRTAVRHRLRGQKRYTLARKLAFLVVDDMMKKQEKRLTDEEWKRGREALSGLLKRRGYSRPNADGEDLTPLENVRAEVFAAHPAFSTYFSEVRSLAEQWEEFTANISNVEMFLGDSNIPADKEFVDFAVAEGLIDKTEKKAYLSALSTMRANANVLTGLRQMGHKPRSEYFKAIEANLKKDSRLAKICEAFGGADRLARLLGNLSNLQLRAERWYFNAPDIMKDRGWEPDRFKKTLVRAFKFFHPAKDQNKQHLELIKQIENSEDIIETLCTLDPNRTIPPYEDQNNRRPPLDQTLLLSPEKLTRQYGEIWKTWSARLTSDEPTLAPAAEILERSTDRKSRVAVNGHEPQPTLAYQLSYALQRAFDRSKALDPYALRALAAGSKSNKLTSARTALENCIGGQNVEKFLDCARRYYREADDAKVGLWFDNAEGLLERSDLHPPMKKKILPLLVANILQTDETTGQKFLDEIWRKQIKGRETVASRCARIETVRKSFGGGFNIAYNTAQYREVNKLPRNAQDKELLIIRDRVAETADFIAANLGLSDEQKRKFANPFSLAQFYTLIETEVSGFSATTLAVHLENAWRMTIKDAVINGETVRAAQCSRLPAETARPFDGLVRRLVDRQAWEIAKRASTDIQSKVDFSNGIVDVSIFVEENKFEFSASVADLKKNKRVKDKMLSEAEKLETRWLNKNERIKKASRETCPYTGDRLAEGGEIDHILPRSLIKDARGIVFNAEPNLIYASSRGNQLKKNQRYSLSKLDPDYLNKVFKTSNIAAITAEIEDVVTKLQQTHRLKFFDLLNEHEQELCSTCSLSG	[[0.021330373361706734, 0.035345129668712616, 0.012079332955181599, 0.02974158711731434], [0.031366828829050064, 0.00855117104947567, 1.7364962100982666, 0.008572066202759743], [0.021719522774219513, 0.006818494759500027, 1.8181133270263672, 0.004003868438303471], [0.09608393907546997, 0.11804323643445969, 0.017395304515957832, 0.04315311089158058], [0.011820141226053238, 0.007047734223306179, 0.009870516136288643, 0.014016370289027691], [0.00765432370826602, 0.008233845233917236, 0.011044391430914402, 0.013774042949080467], [0.006680049933493137, 0.007772785611450672, 0.005933857057243586, 0.010159540921449661], [0.008717821910977364, 0.005244597792625427, 0.009222440421581268, 0.00895937904715538], [0.0037318910472095013, 0.0041204579174518585, 0.0031343528535217047, 0.004721350502222776], [0.008224144577980042, 0.007580641657114029, 0.008732913061976433, 0.013256683014333248]]	0.955565
WANY21-1_SAMN17126112_MAG_00000015#WANY21-1_SAMN17126112_MAG_00000015-scaffold_8INDEX1_13	MKNTLYGIGLDIGVASVGWAVVGLNGTGEPVGLHRLGVRIFDKAEQPKTGESLAAPRRMARGMRRRLRRKALRRADVYALLERSGLSTREALAQMFEAGGLEDIYALRTRALDEPVGKAEFSRILLHLAQRRGFKSNRRTASDGEDGRLLAAVNENRRRMAQGGWRTVGEMLYRHEAFALHKRNKADDYLSTVGRDMVAEEASILFERQRAMGCSWAAPELQAEYLSILLRQRSFDEGPGGNSPYGGNQVEKMVGRCTFEPDEPRAAKAAYSFEYFSLLQKLNHIRLAENGETRPLTQPQRQQLLSLAHKTPDMSLARIRKELALPETVQFNGVRCRANETLEESEKKEKFACLPAYHKMRKALDGVVKGRISSLSISQRDAAATALSLYKNEDTLRAKLTEAGFQAPEIDALAGLTGFSKFGHLSLKACRKLIPHLEQGLTYDQACSAAGYDFKGHGAGERAFTLPAAAPEMEQITSPVVRRAVAQTIKVVNGIIREMDASPAWVRIELARELSKTFGERQEMDRSMRENAAQNERLMQELRDTFHLLSPTGQDLVKYRLWKEQDGVCAYSLRRLDVERLFEPGYVDVDHIVPYSLSFDDRRSNKVLVLSSENRQKGNRLPLQYLQGKRREDFIVWTNSSVRDYRKRQNLLREKLSGDEAEGFRQRNLQDTQHMARFLYNYISDHLAFAQSEALGKKRVFAVSGAVTSHLRKRWGLSKVRADGDLHHALDAAVIACTTDGMIRRISGYYGHIEGEYLQDADGAGSQHARTKEHFPAPWPRFRDELIVRLSEQPAEPLLDINPGFYCEYGTEHIRPVFVSRMPRRKVTGPGHKETIKGAAAADEGLLTVRKALTELKLDKDGEIKDYYMPSSDTLLYEALKAQLRRFGGDGXXXXLCGTVLQAESGRHARPAGAQGEDNRKSHAHRPRARRRGQQRHDGARRCVPCTRGRVLLGAGVCSGHVKAGAAQSGGSARQAVQRVERNARGGFYFFAVSK	[[0.04719330742955208, 0.14401762187480927, 0.4149719178676605, 0.02835298329591751], [0.024143170565366745, 0.03152458369731903, 0.035601235926151276, 0.011495566926896572], [0.04246949777007103, 0.05730118229985237, 0.06652127951383591, 0.012780832126736641], [0.03327003866434097, 0.0786936804652214, 0.08317186683416367, 0.018754340708255768], [0.05430436506867409, 0.02920195460319519, 0.07966408878564835, 0.020378131419420242], [0.019201623275876045, 0.10130392014980316, 0.037852268666028976, 0.06791944056749344], [0.06768929958343506, 0.054529156535863876, 0.09008853882551193, 0.012296216562390327], [0.04971488565206528, 0.03574439138174057, 0.024038424715399742, 0.01536576822400093], [0.04397416487336159, 0.16121254861354828, 0.06941267102956772, 0.028603224083781242], [0.03167271241545677, 0.0805988758802414, 0.08375579863786697, 0.019925620406866074]]	0.412846
WANY21-1_SAMN17126114_MAG_00000083#WANY21-1_SAMN17126114_MAG_00000083-scaffold_15INDEX1_28	VKNRGKIKYYIGVDIGTNSVGWAVIDENGYLLNKGKHHLWGSRLFDQAQTAQNRRNYRSSRRRYNKRKERIRLLQMIMSDMVLEVDSSFFIRLEKTTFLDKEDKKAILKDNYKMNYNLFCDEDYNDKDYFKVYPTIYHLRKKLCESDEKADPRLIYLALHHIVKYRGNFLYEGQELHLEPSNKEEDLKILFDILGKNNDTVYDISEEQIQFILKTVVENISKTAKVDECMSQLKLNSEDKKIVKEFMRGLVGNKFNVSKLYMHEDLQFDDEDLKLQFSDKSYEEKIMEYENVLEEKMEFIDLMQRFYSWIELSKIVGSDSQHASISGAMVNIYESHREDLRTLKEVMLKIGKKEYDEMFKPTSKNVVNYYNYVNPVACSGDKTDGFYKYVKKAIEKSDDSRKDEILQKIANETYMLKQTSKNNAYIPYQMQKDELIKILDHQEKYYPVLKENRDKIISILEFRIPYYYGSLDGNKQFGWLIKKKGKENERILPWNHQEIVDVQETAAQFIKKLTNYCTYLPIEKVMPQKSLTCSMYEVLSEVNKIRIDGKLLSIDTKNRLIEDLFFKRKTVKEKDLINWLKQNQLTVGEITGYQKEKAFSSSLAPWIDFKEIFDEINDSNYDLIEKIIEDMTIFNEGSILKERLKKAYNLNQNKVKKIMKLKYSGWSRLSKKLINGIRADNKFGSSVSILDVMKESHMALMEIINDQDLGFKQIIEKENFKNETGSFEYEDIENLAGSPALKRGIWQTLQVIEEIKNYMGHEPKNIYIEFAREEQEKVRTTTRVKKLKSIYNDIKNQLDVHGKEVYSNLNKQDEKSSIEKRLYLYYTQLGKCMYSGESLDIDKLSDYEIDHIFPRTLTSDDSLDNLVLVKKKENQRKLDDLVLPLEIRNKMEVFWKKLYDNGLITQTKYYRLMRDEFRRDQIDKFINRQLVETRQIIKHVANIIENHYEDTKVFTVRANLSHEFREKYGIYKNRNVNDFHHAHDAYIACIIGRYIQIRFPGLEAKYVYGQYMQNVKKTKNNIDKENHGFIINSMKYECIDEDTGEVIWNPERILDYIKCFNYRDVYITKKLDTNNRELFNVTILPNDKNSEKGKTKATIPVNKLRSNVRKYGGFSGLQSDIVAIEGKKGKKIDRRLINLPILLRYVSIEDQCKYIMENNKYSDVKIIKKIKKNQLIEIDGICYYLKSADELDTAYQLILSRDDNEMIYRIDRAIQNNDFSYFDNKKENIDELYRLICHKMIENYPKYKKKVYEFIKEREEEFFELDNSQKCIVIFEMIRVMKRGEQYINIPFEPYNLKNDRKGRLNCQSILLDNTYFYDVSITGIYSKKYKL	[[0.09607749432325363, 0.03757061809301376, 0.027648448944091797, 0.168481707572937], [0.05861654877662659, 0.010038441978394985, 1.4795691967010498, 0.03067520074546337], [0.060261864215135574, 0.017645005136728287, 1.3956581354141235, 0.0352298878133297], [0.12605366110801697, 0.0373966358602047, 0.022219084203243256, 0.14491517841815948], [0.09295783191919327, 0.018338756635785103, 0.04346831142902374, 0.04777785390615463], [0.14037179946899414, 0.019479360431432724, 0.04463618993759155, 0.09158341586589813], [0.08337900787591934, 0.019067863002419472, 0.0321539007127285, 0.06144383177161217], [0.05968957021832466, 0.01701265387237072, 0.026249192655086517, 0.04515242576599121], [0.04057541862130165, 0.017038989812135696, 0.016679883003234863, 0.03306439146399498], [0.07098175585269928, 0.021262170746922493, 0.02558285742998123, 0.06646455079317093]]	0.869926
WANY21-1_SAMN17126116_MAG_00000058#WANY21-1_SAMN17126116_MAG_00000058-scaffold_4INDEX1_8	MTKVKITTPDWTPKYIRRKLRRKYRLHESEYQDYIVYTGELSKFKINSIKRFIYKVRKTCRLTYSIDNSFGKRSATYRKEYFAHNKPIYGKLYRCVYCGTLHTRKNITIDHIYPVKKVNESTYYQEKLKKKGAESVNSYQNLVAACRRCNLKKSANMGLWIPRAYIGSIKGFWFVVHIIMIAVAAILIIWCCQNIPTEVVQNARNLSTAQ	[[0.11485392600297928, 0.026728782802820206, 0.6462000608444214, 0.06872193515300751], [1.16531240940094, 0.013253888115286827, 0.10824649780988693, 0.03885875269770622], [0.9295896291732788, 0.03682965040206909, 0.043462201952934265, 0.10514092445373535], [0.0995400920510292, 0.014976316131651402, 0.06717745959758759, 0.04798977077007294], [0.22662091255187988, 0.028175119310617447, 0.06014970690011978, 0.07763893902301788], [0.06255510449409485, 0.04319135844707489, 0.012324521318078041, 0.05175832659006119], [0.08291485905647278, 0.026172945275902748, 0.03451089933514595, 0.030943360179662704], [0.056822970509529114, 0.020748265087604523, 0.02047092653810978, 0.036918893456459045], [0.05511396750807762, 0.02675659954547882, 0.016691412776708603, 0.05633686110377312], [0.03709923103451729, 0.013541217893362045, 0.019140370190143585, 0.029599754139780998]]	0.725204
WANY21-1_SAMN17126118_MAG_00000001#WANY21-1_SAMN17126118_MAG_00000001-scaffold_8INDEX1_16	VSRVKENYYLGLDIGTNSVGYAVTDGRFNLLKYKGESMWGSHVFEEGKQCSDRRMHRTARRRLDRRQQRVHLTQEIFAKAISEVDERFFVRLKESALFREDTSGRDTYLFFQDENYTDKEYHKDYPTIHHLIKELMENTKPHDVRLVYLAIAWLMAHRGHFLSEVNKDNITELLDFDSIYGNLMELFTTPPWICSDKEEFKNILLLHQTIKNKERKFWGLLYDGKKPKTDEEDYINKEGLIRLLSGGTVEAGKLFNQKEFQEKISISLKKSEEDFQLLLDEMDEVDSEYSEYLIRLRALYDWALLVDSLHGCSSISEAKVQDYIQHEADLKILKSFVRKYCPNEYATIFKNAEKENYASYVYNIPKGKRTKEYKKKITQEEFCDYLKKKLKDVQIDEEDEEIYQDMMFRLETYTFMPKQVTGDNRVIPYQLYYDELKKILENAENYLPFLKKEDEQGISNKTKLLSIFEFRIPYYVGPLCSTSKYAWLKRKSEGKIYPWNFEEKVDLDQSEEAFINRMTNNCSYLPGETVLPQNSLLYCKFTVLNEINNIKINGTSISVECKQEIYRLFEENKKVTVDKIKKYLISNNYMKKEDVLGGIDVTIKSSLKPQHDFKRLLNSGVLNEREAERIIECITYSEEKNRVLRRLEREFPKLLDEDRRYLSKLKYSGFGRLSREFFTGIRAANKETGESFSIIQALWDTNDNLMQLLSDRYTFKDSIEEEQRKYYEEHPMTVESLLEEMYVSNAVKRPIYRTLDVIKDIQSVCKTAPKKIYVEMARGQEEGSSRKKSRKDQILELYKGMDKGEVRELSKQLEDCSERELRSEVLFLYFMQLGRSMYSGKSIDIEKLKTDAYNVDHIYPQCRVKDDSLSNKVLVLSEENGVKGDKYPISAEIRQKMGEMWRVYHEKRLISDEKYHRLTRGSGFSNTEKMEFINRQLVETRQSTKALTRIFQYIFPETEIVFVKAGLVSDFRNEILKCAKSRIVNDLHHAKDAYLNIVAGEVYHARFTAKFFKVDQDEYSVKTKVIFENKVWRGKELVWEGGKDIARVKKILTKNSVHYTRYAFERKGGLFDQQPLRAASGLIERKVGLDTEKYGGYNKSTASYFLLVKYIEAGKKPKQDVMFVPIDLMESERIMDNETYAKDYARNTIAKILGKPRDVVQEVSFLLGMRKMKVNTLLTFDGFEATLASKSNGGKILVFGSMMPLFVDNKKESYIKRLESFAKKKKQNNSLLVDEVYDKITKEENGELFLFLTSKVKEKPYCLIFGSQLQVLHDKEKEFENLNLEQQVDTLLNVLSIFKTGRTTGCDLKALGGAGQAGIFTENSKLSNWKKSYKDVRIVDISAAGLHRKISQNLLELL	[[0.003446559188887477, 0.0035875914618372917, 0.00486886128783226, 0.004637081641703844], [0.32384786009788513, 0.025897981598973274, 0.1911180019378662, 0.03185197710990906], [0.06631571054458618, 0.16735760867595673, 0.009283876046538353, 0.45968660712242126], [1.450863003730774, 0.017595581710338593, 0.05848335102200508, 0.027164017781615257], [1.6965283155441284, 0.010010162368416786, 0.030228914692997932, 0.015212465077638626], [1.2107030153274536, 0.052061595022678375, 0.02560792677104473, 0.06590140610933304], [0.038394995033741, 0.025707468390464783, 0.022805070504546165, 0.07158553600311279], [0.03898317739367485, 0.015412993729114532, 0.01757855899631977, 0.02664251998066902], [0.009589320980012417, 0.006282000336796045, 0.005818536970764399, 0.008390961214900017], [0.018963925540447235, 0.011277986690402031, 0.00968337431550026, 0.01809355989098549]]	0.887091
WANY21-1_SAMN17126125_MAG_00000037#WANY21-1_SAMN17126125_MAG_00000037-scaffold_20INDEX1_14	MKNTLYGIGLDIGVASVGWAVVGLNGTGEPVGLHRLGVRIFDKAEQPKTGESLAAPRRMARGMRRRLRRKALRRADVYALLERSGLSTREALAQMFEAGGLEDIYALRTRALDEPVGKAEFSRILLHLAQRRGFKSNRRTASDGEDGRLLAAVNENRRRMAQGGWRTVGEMLYRHEAFALHKRNKADDYLSTVGRDMVAEEASILFERQRAMGCSWAAPELQAEYLSILLRQRSFDEGPGGNSPYGGNQVEKMVGRCTFEPDEPRAAKAAYSFEYFSLLQKLNHIRLAENGETRPLTQQQRQQLLSLAHKTPDVSLARIRKELALPETVQFNGVRCRANETLEESEKKEKFACLPAYHKMRKALDGVVKGRISSLSISQRDAAATALSLYKNEDTLRAKLTEAGFQAPEIDALAGLTGFSKFGHLSLKACRKLIPHLEQGLTYDQACTAAGYDFKGHGAGERAFTLPAAAPEMEQITSPVVRRAVAQTIKVVNGIIREMDASPAWVRIELARELSKTFGERQEMDRSMRENAAQNERLMQELRDTFHLLSPTGQDLVKYRFWKEQDGVCAYSLRRLDVERLFEPGYVDVDHIVPYSLSFDDRRSNKVLVLSSENRQKGNRLPLQYLQGKRREDFIVWTNSSVRDYRKRQNLLREKFSGDEAEGFRQRNLQDTQHMARFLYNYISDHLAFAQSEALGKKRVFAVSGAVTSHLRKRWGLSKVRADGDLHHALDAAVIACTTDGMIRRISGYYGHIEGEYLQDADGAGSQHARTKERFPAPWPRFRDELIVRLSEQPAEPLLDINPGFYCEYGTEHIRPVFVSRMPRRKVTGPSHKETVKGAAAADEGLLTVRKALTELKLDEDGEIKDYYMPSSDTLLYEALKAQLRRFGGDGKKAFAEPFYKPKADGTPGPLVRKVKTTEKATLTVPVHGGAASNDTMVRIDVFLVPGDGYYWVPIYVADTLKPELPNRAVVAHKPYSEWQEMREEDFVFSLYPNDLVYVEHKSGLKFTVQNADSTLEKTRTQASAFVYFVSGGISGGTITVRTHDNSYGIPSLGLKTLKSLCKYQVDVLGNVFPVHKETRQKFR	[[0.01927850767970085, 0.025888720527291298, 0.033621933311223984, 0.012142948806285858], [0.015208344906568527, 0.01444921549409628, 0.02102445252239704, 0.00903172604739666], [0.05217248946428299, 0.041455741971731186, 0.10250784456729889, 0.020440977066755295], [0.01976427435874939, 0.026362890377640724, 0.025876158848404884, 0.010111787356436253], [0.1273851841688156, 0.03847445920109749, 0.23960740864276886, 0.029422979801893234], [0.034167490899562836, 0.06673247367143631, 0.042155973613262177, 0.1731942743062973], [0.10081151127815247, 0.029470833018422127, 0.03462514281272888, 0.03888227045536041], [1.026804804801941, 0.03749065101146698, 0.07975292950868607, 0.05229972302913666], [0.025438016280531883, 0.02186814323067665, 0.014500834979116917, 0.011029102839529514], [0.0029358419124037027, 0.00234690448269248, 0.0024533900432288647, 0.0021404162980616093]]	0.392761
WANY21-1_SAMN17126127_MAG_00000001#PILERCR_WANY21-1_SAMN17126127_MAG_00000001-scaffold_5INDEX1_12	MKKILGLDLGTNSIGWAVVCHSDADGQPERKWIEMAGSRIIPMDAAILGDFDKGNSKSQTSERTGFRGVRRLRERVLLRRERLHKVLKLIGFLPQHYIDSLDFSNHSGKFQLGTEAKLPWRKNEIGKYEFIFQNSFNEMLADFARNQPELVAKGRKVPYDWTIYYLRKKALNEKIAKEELAWILLNFNQKRGYYQLRGEEEEEKKNRLEEFYALKVVEVEQTDDKKGKDIWYNVHLENGWIYRRSSNVPLDWKDKIKEFIVTTELNEDGTPKVDKDGCVKRSFRMPKEDDWKLLKKKTEADIERSHKTIGCYIYDTLLQSPQQKIKGKLVRTIERKFYKDELRLILDKQQAFHPELQDRELYKACLDVLYPMNVAHKNNVANRGFVYLFMEDILFYQRPLKSKKSLIDNCPYEENQYIDATTGEIKKASIKCIAKSHPFYQEFRLWQFIANIRIYQKEKKVDGKLLTDIDVTTEYLSSKDDYVALYEWLSVRKEIEQKTFLKYPAFGLKKEIENYRWNYVEGKSYPCNEIRSLILHYLGKAGISSTFLSTKVEESLWHILYSVEDRIELEAALRTFASKYQLSCNFVEVFKKFPPFKKEYGAYSAKAIKKLLPLMRMGKYWTVDAIDGNTAERIEKILSGECDEKILSKVREKTIHLSDTSDFQGLPLWLACYVVYNRHSEVKEVAKWKSPEDIDIYLKSFKQHSLRNPIVEQVITETLRVVRDIWKRVEQIDEIHVELGREMKNPSEKRRQMTERMLENENANIRIKTLLTEFMNPEYEMENVRPYSPSQQEILRIYEDTVLNGAGDIPEDIEIILKKFKENDIKKRPGKSDFLRYKLWLEQQYRSPYTGEIIPLGKLFTTAYEIEHVIPQSRYFDDSFSNKVICESEVNKLKDNMLGYEFIKKHAGEIVELGFGKSVKIFSVEAYEQFVKENYNKTGSKKSKLLMDDIPEKFIERQLNDSRYISRVIKGLLSNVVREEDTNGEYESEAISKNVIVCSGSVTDRLKKDWGINDVWNNIVYSRFERLNRLTESQQFGHWENREGKRFFQTELPLEYQKGFSKKRIDHRHHAMDAIIIACATRNHVNYLSNESASRHARIARYDLQRMLCDKSKTDGGGNYKWIIQKPWVTFTQDVFRTLLDIVVSFKQNLRVINKMTNYYQSYDDDGKKVFKKQKKGDSWAIRKSMHKDTVFGQVNLRKIKEVRFSVALESPEKIVDKKIKEKVLQLFAYQYDKKKIEKYFKENASLWKEVNFAKIPVYYFTDESSELLVAVRKNLDTGFTEKKIRESVTDTGIQKILLNHLTSKGDKPELAFSPDGIDEMNRNLVILNGGKPHQPIYKVRVCEPLGNKFKVGTNGNKAAKYVEAAKGTNLFFAIYVTDDGKRTYETIPLNVVIEREKLGWLPVPEKNDKGEKLLFWLSPNDLVYLPTEEELMSGIISDSIDRNRIYKMVSCTGNEGHFIPENISNPIIPTLELGSNNKAQRAWTDEMIKDKCIPIKVDRLGQITEIINKIR	[[0.008911275304853916, 0.005463208071887493, 0.0061594098806381226, 0.006184970028698444], [0.04577875882387161, 0.028645368292927742, 0.014150111936032772, 0.02551107481122017], [1.2456992864608765, 0.020607564598321915, 0.09309467673301697, 0.029672447592020035], [1.5601686239242554, 0.017514601349830627, 0.04277990013360977, 0.02130528911948204], [1.1499629020690918, 0.036247652024030685, 0.10893677175045013, 0.016749946400523186], [0.07316239178180695, 0.05272326245903969, 0.7717822790145874, 0.06679802387952805], [0.002161853713914752, 0.001773518044501543, 0.0017352501163259149, 0.0016861303010955453], [0.017525775358080864, 0.00972701795399189, 0.009508835151791573, 0.011651765555143356], [0.02913152053952217, 0.011523107998073101, 0.019092822447419167, 0.01725289411842823], [0.011853707022964954, 0.007159251719713211, 0.007326371036469936, 0.011033475399017334]]	0.804389
WANY21-1_SAMN17126133_MAG_00000008#WANY21-1_SAMN17126133_MAG_00000008-scaffold_4INDEX1_23	LKKTAKSSESYKLFGYSKRNNPYETALIDLMCGRKVKFSDMFGDKSFDSEEVNGITFESGYDDNENTYRDLLQEKFELIEKAKAVYDWAILADILNGEKYISFAKVKTYEEHNSDLKTLKKFVKERCKPLYGEIFRITKDKLDNYTAYCGKYKENGRNGVIQYRTNQGDFCKYLKKKFEKLDKTGYEEMFDKIENGTFMPKIVVKDNGVIPMQVNRSELKAILKNASTYLEFLNKKDENGISVSDKIVKIFEFRIPYYVGPLNNHSLKFWLVRSDEKIYPWNFDSVVDIEQSAENFINNLTSKCTYLPTKDVIPKNSILYSAFTVLNELNNLRLDGKKPDVSLKQAIFNDLFMTHKKVRRKDLLNYLKSEKGVAFDITGIDGDFKSSMRSAIEMSQFNLTDSEKEDAIKAITVFGDDKKLLRKRLKRQLGSKLSDEDIMRISKLKYKDWGRLSKEFLTEVYNVDKNTGELQFNIIHALWQTNDNLMELLGSKYGFEQSRQNYLDGIQTGQSLEKMVENLYISPAVKRPVYQSLKIMHEINKIQGHAPKKIFVEMTRKDGVKGDKGRKESRKAKLVDLYKKCGEDSGELWESLEKTPDDEFKRDRLYFYYTQFGKCMYTGEPINLSELYNQNIYDVDHIFPRSKVKDDSLDNRVLVKKQVNAHKDNTYPLDSSIREKMKGFWHLLMDKGLISKKKYERLTRATELSDSELSDFIARQIVETSQSTKAVASLFKELYPDTEIVYVKASTVSEFRHEYDFLKCREVNDFHHAKDAYLNIVVGNVYNERCTHNKSIFIKGLQTKTYSLNKMFSFNTPNAWSIDDNKSIKIVRKTMNKNNIRFTRYALTRNGGLFKMNPLKKGRGQAPLKQNSPLSDISKYGGYDKPTSSYFSFVKYEGKKGKEMRQLVAIDSYIKAQYEANPEKYLSENLGLKNPVVLIPVVKYNACIEIDGFRMHISAKTGKQIIYKPAMQLTVSYDTEKYIRNVVKLNSKPENYNITELDKVSADENLKLFDILTSKMTDTILKVKFGDMGVKIASHRDAFEKLDVRKQCFVLTEILKIIHCNAVLGNLTYIGEGSSSGRVGLNSVLSEIKGVKSIYLVHQSVTGLFEKKIDLLHM	[[0.029317688196897507, 0.0239881444722414, 0.049668338149785995, 0.0888969749212265], [0.0970330759882927, 0.020776094868779182, 0.058088477700948715, 0.03542617708444595], [0.013036232441663742, 0.06733431667089462, 0.007823578082025051, 1.5556418895721436], [1.097520351409912, 0.015950947999954224, 0.03820035979151726, 0.11757078021764755], [0.07389695942401886, 0.04074040800333023, 0.06810282915830612, 0.9053890705108643], [0.05641879886388779, 0.18227969110012054, 0.010502633638679981, 0.30517566204071045], [0.006541746202856302, 0.0056210788898169994, 0.0046395789831876755, 0.007685159333050251], [0.03690957650542259, 0.014808681793510914, 0.017015306279063225, 0.026069575920701027], [0.05969218537211418, 0.023550068959593773, 0.01915329322218895, 0.05267561599612236], [0.047954559326171875, 0.025128770619630814, 0.025118671357631683, 0.08126000314950943]]	0.920358
WANY21-1_SAMN17126134_MAG_00000092#WANY21-1_SAMN17126134_MAG_00000092-scaffold_41INDEX1_4	MWNPKKGDYENSLFEPCSVISYGNQLRYFYYKQIDFFCQEWRGTKMNKKYYLGLDIGTNSVGWAVTDENYNLYKYAGKRMWGIRLFEAADTAAERRTKRSNRRRLSRKKQRIDLLQELFSKEIAKKDPTFFIRLNESGLHLEDKSTGEKYPLFVDKEYTDIDYHKQYPTMYHLRKELIENPEPHDIRLVYLACHHILKNRGHFLINGSISDVKNLSFVCGEMIKEFNSVSEYEISLTDIRELERILSDKKTAKSIKAKQVAQLFECTPAEDKEQQKCAKAIITNLSKLIVGLKGDISKMFHQPLEEISTKSFKFTEAKYEDEIMPAIEENYPDYASVIDRIKGVYDWSVLVEILDGEDYLSFAKVKAYEKHGKNLHILKNIMKKYCKDEVYQAFFNGINEKNGYGNYIGAIRKNGHTYKMDRCKSEEDFYKGLQKILSTIVPDQEDEELLEKLKTEVENQTLLPLARSKENGTIPNQVHLQELMKILDNAKEYLDFLKKEDEYGTIDEKIISIAKFRIPYYVGPLSRRHKEGSNSWMIRKEEGRIYPWNFGDKVDVEQSNKEFIERMTNKCTYLIGEDVLPKNSLLYSKYMVLNELNNLKIRGNKISVELKQRIYKDLFCTMAKVTGKRILEYLKMEDPEIVQEDISGFDIDFKSALTSYLDFKKQVVGNEIEKDHYKEIIEEIIKWKTIYDDDSKMMRRMIEREYPEVFDKEQIKKICQLKYSGWGNFSDRFLNGVRGADKETGESYTIIEALWKTNYNLMQLLSKQFSFKEEIDQINAEKAGDVGKINYENTVKDLIVSPSNKRAIWQTIQIAEEIKKVMKCEPERIFIEMARGGEKEKKRTVSRKTRLQELYAGCKDDTRNWMKEIGDREEREFNSRKLYLYYTQMGKCMYTGDEIDVDALMKGNSNWDIDHIYPQSRIKDDSLDNMVLVRKDVNNKKRNKILSPKIREDMKGYWTMLCQKGLISKRKYDRLTRTTDFTDEELSGFIERQLVETRQSSKAVAELLNRLYKDSEVVYVKAGLVSDFRHDNDLLKSRRVNDYHHAKDAFLNIVVGNVYHARFTSNPRKWIKDNRDSNYSIRRVFNYDVKQGDKIVWHGSENGGHSIDQIKKIMSRNDILYTEYTYCEKGQLFNETLAKKGNEKAIALKKNLDPVKYGGYTTPKTSAFAFVEFDGKKKERKNHIVEIPVYVVNIAKREPDAVKKYLEERKGYSNVVIKKYPIKKNSLIKMDGYLARLRGGDDNRIEIKNAVQLILNKNIYEIIRKTEKYIEHNQQYEVNSEFDGFTEEDLYKVYKELCLKLKNSIYKKRPVQQLKILEQGVEKFKSLESLKDKAKIINELLVMFRCDATTEMNLKAIGGASSAGRMRVYKNTLASKQLKLIYQSITGLFETEEELI	[[0.03492721915245056, 0.01926834136247635, 0.012621314264833927, 0.026165898889303207], [0.06106503680348396, 0.020573029294610023, 0.027485007420182228, 0.02794707752764225], [0.07361569255590439, 0.020719321444630623, 0.06475578993558884, 0.026682186871767044], [0.55890291929245, 0.03447785601019859, 0.17458049952983856, 0.027950827032327652], [0.03352115675806999, 1.3272576332092285, 0.014749080874025822, 0.08018378168344498], [0.1171097457408905, 0.6016078591346741, 0.04048122465610504, 0.051098451018333435], [0.0326734222471714, 0.04135715961456299, 0.023319408297538757, 0.08669392019510269], [0.1286792755126953, 0.020216772332787514, 0.047131817787885666, 0.06743519008159637], [0.03052937425673008, 0.01514535490423441, 0.013262255117297173, 0.026139037683606148], [0.06764092296361923, 0.022774115204811096, 0.02243821695446968, 0.06004247069358826]]	0.730936
WANY21-1_SAMN17126135_MAG_00000028#PILERCR_WANY21-1_SAMN17126135_MAG_00000028-scaffold_22INDEX1_11	MGRLVLGLDIGITSVGYGVIDIDNNRFVDYGVRLFKEGTAASNEERRTKRGARRLKRRKANRLDDMRKLLKQNGLLNEEYVPLQNPYEIRLKGLTQKLTNDELCCAILHITKSRGTVLEINADASKDEETTKSVLSKNASLLKDHYVCEIQLERLKKDGKIRGINNNFQTEDYLKELTTIFDHQNLSDNLKQQILQIVARRRRYDQGPGSEKSPTPYGSYRIVDDEVVHVNLIDMMRGRCSVYPDEFRAPKQSYTAELFNLLNDLNNLTINNEKISLGDKEKIIQFINEKGNITVKQLCKLLNVTEDEIKGFRIDKNEKPILTEFKGYKKVLSVFKTYHLENLLEDKTIVDEIMDINTKTKGIEERKQLIHQIYSSLPEEVVNDLANMKGVSGYHSLSFKIMRELNIEMMKTELNQMQLLHQLEIYDKNRKSLKGMKKIYPDDEAILSPVAKRAHRETFKVINKLREKYGEFDSIVIETTRDKNSDEQRKRLNENQKFNEKINNQVNELLNQNGFNSDHINSLTKLKVRLYLEQDGKTAYTQNDINLNLLINDPYAYEVDHIIPISISLDDSYSNKVLVSHMENQEKLNMTPIQTFLKGKFTGGSLEQFQSYVKNNKNMKAKKKSYLLSEKDITKFDNIQEFINRNLVDTSYACRTVMNTLQHYFKDNEIPTKVHTIKGQATSAFRKRIHLEKERDNDYYHHAIDALIVASLKKLNLVNSYLMKYDFDKLYDEKTGEILEVPEDKKYLDPTYISFVSTLKNIYEESYKYNLGLMKKEDMHYPLIKISHKIDTKPNRQISDETIYSTRQVNGTEMLVERIKNIYDPKEKAAIALVNNIINNDTDKYIMAQKDPRTFEKIKKVVMNHFETYKNSKEYYVMNKGKYELKATNPLTIYHEEFGPITKYSKKNNGPAIQSMKFYSDELGSHISITNHYHTHNKNVILKQVKPYRTDFYVSPQGKYKFVTVRYKDVFYKASISKYVIDEKWYYNEKTRKGIEEDWKFVCSMHRDELIGIIKKEGTKFIFDAKRYKNGNTLYHDGLHYEILKFTATNDDKQGTIEVKPIGCYVSKQIRASIGPCIKITKFATDVLGNMYEIKENVLKLEFE	[[0.19286330044269562, 0.019912483170628548, 0.06021790951490402, 0.08697734028100967], [0.03591706603765488, 0.19616739451885223, 0.010429412126541138, 0.7433134913444519], [0.4857625663280487, 0.011909456923604012, 0.2841092050075531, 0.02111429162323475], [0.8381609320640564, 0.021544238552451134, 0.19276320934295654, 0.01716788299381733], [0.4594327211380005, 0.07751087844371796, 0.07816819846630096, 0.04184063896536827], [0.5517605543136597, 0.10090163350105286, 0.08157853782176971, 0.026934484019875526], [0.22882062196731567, 0.06723777204751968, 0.015607045032083988, 0.10768643766641617], [0.1727500855922699, 0.035018883645534515, 0.03289300575852394, 0.08686940371990204], [0.09973052889108658, 0.021296678110957146, 0.034975312650203705, 0.060822177678346634], [0.09503480046987534, 0.02404695935547352, 0.028296852484345436, 0.07018350064754486]]	0.632926
WANY21-1_SAMN17126138_MAG_00000068#WANY21-1_SAMN17126138_MAG_00000068-scaffold_164INDEX1_1	MKTILGLDLGTNSVGWAVINSVIKEQAERIWIEMAGSRIIPMDAAVLGDFDKGNSISQTSERTRLRGARRLRERQLLRRERLHKVLNILGFLPNHYLEYIDFEKHPGKFLADAEPKLAWVKDEQGKYTFLFQAAFDEMLADFAIHQPSLVSGDKKIPYDWTIYYLRKKALTEMISKEELAWILLNFNQKRGYYQLRGEEEEDNAGKSVEFYALKVLTVEATDEKKGRDVWYNVHLENGWIYRRSSSVPLDWEGQVKEFIVTTDLNPDGTPKLDKYGEVKRSFRAPKEDDWMLIKKRTEADIANTHKTVGAYIYDTLLQKPQQKIIGKLVKTVERKLYRDELSLILQKQCAFHAELQDRALYARCVEALYPSNEVRRKNIANRDFVYLLMDDILFYQRPLKTKKSLIANCPYEENEYVDRETGEIKKAPLKCIAKSHPLFQEFRLWNFLSNIRIYQKEKEINGTLHLDVDVTAEFLKTEDDYVALFDWLNSRKEIEQKTFLKYPXXXXWIEKGNQ	[[0.04135788604617119, 0.014273158274590969, 0.034749507904052734, 0.02099180780351162], [0.08731023967266083, 0.044593725353479385, 0.015511464327573776, 0.0541355237364769], [1.6185656785964966, 0.014190761372447014, 0.034999504685401917, 0.02099883183836937], [1.332429051399231, 0.02626720443367958, 0.0738523080945015, 0.025224123150110245], [0.9879016876220703, 0.055653806775808334, 0.08748622238636017, 0.03278401494026184], [0.01766868494451046, 0.03995208069682121, 0.04571228846907616, 0.08378428220748901], [0.017248284071683884, 0.00987856276333332, 0.00916638970375061, 0.015149349346756935], [0.04220602661371231, 0.01874113827943802, 0.017024660483002663, 0.04121896252036095], [0.04280262812972069, 0.017044374719262123, 0.017680734395980835, 0.030387157574295998], [0.03160968795418739, 0.014737267978489399, 0.0152572738006711, 0.03140604868531227]]	0.8331
WANY21-1_SAMN17126140_MAG_00000055#PILERCR_WANY21-1_SAMN17126140_MAG_00000055-scaffold_4INDEX1_1	AHIPKAFLSKEKEETLWHILYSIEDKQEIEKALHSFANKNNLSEEFIEQFKNFPPFKKEYGSYSAKAIKKLLPLMRMGKYWSIENIDNGTRIRINKIIDGEYDENIRERVRQKAINLTDITHFRALPLWLACYLVYDRHSEVKDIVKWKTPKDIDLYLKSFKQHSLRNPIVEQVITETLRTVRDIWQQVGHIDEIHIELGREMKNPADKRARMSQQMIKNENTNLRIKALLTEFLNPEFGIENVRPYSPSQQDLLRIYEEGVLNSILELPEDIGIILGKFNQTDTLKRPTRSEILRYKLWLEQKYRSPYTGEMIPLSKLFTPAYEIEHIIPQSRYFDDSLSNKVICESEINKLKDRSLGYEFIKNHHGEKVELAFDKPVEVLSVEAYEKLVHESYSHNRSKMKKLLMEDIPDQFIERQLNDSRYISKVVKSLLSNIVREENEQEAISKNVIPCTGGITDRLKKDWGINDVWNKIVLPRFIRLNELTESTRFTSINTNNTMIPSMPLELQKGFNKKRIDHRHHAMDAIIIACANRNIVNYLNNVSASKNTKITRRDLQTLLCHKDKTDNNGNYKWVIDKPWETFTQDTLTALQKITVSFKQNLRVINKTTNHYQHYENGKKIVSNQSKGDSWAIRKSMHKETVHGEVNLRMIKTVSFNEALKKPQAIVEMDLKKKILAMLELGYDTKRIKNYFEENKDTWQDINPSKIKVYYFTKETKDRYFAVRKPIDTSFDKKKIKESITDTGIQQIMLRHLETKDNDPTLAFSPDGIDEMNRNILILNKGKKHQPIYKVRVYEKAEKFTVGQKGNKRTKFVEAAKGTNLFFAIYETEEIDKDTKKVIRKRSYSTIPLNVVIERQKQGLSSAPEDENGNLPKYILSPNDLVYVPTQEEINKGEVVMPIDRDRIYKMVDSSGITANFIPASTANLIFALPKATAEIYCNGENCIQNEYGIGSPQSKNQKAITGEMVKEICFPIKVDRLGNIIQVGSCILTN	[[0.015752116218209267, 0.011282581835985184, 0.00947013683617115, 0.01948722079396248], [0.6672630310058594, 0.04233245179057121, 0.10982728004455566, 0.0525580532848835], [1.683560848236084, 0.010548396036028862, 0.026355789974331856, 0.02064257115125656], [0.04717013239860535, 0.2052047699689865, 0.010390209965407848, 0.47166985273361206], [1.4471200704574585, 0.011312583461403847, 0.04057770222425461, 0.052553027868270874], [1.113473653793335, 0.03473145142197609, 0.05836082249879837, 0.06381992250680923], [0.03346778452396393, 0.06911621987819672, 0.032272856682538986, 0.14237380027770996], [0.00359148858115077, 0.0028537882026284933, 0.003352282103151083, 0.004212207160890102], [0.017064569517970085, 0.01146540604531765, 0.0118922283872962, 0.02340177819132805], [0.02212129533290863, 0.014996268786489964, 0.012061677873134613, 0.028461087495088577]]	0.909835
WENC17-1_SAMN06348104_MAG_00000024#WENC17-1_SAMN06348104_MAG_00000024-scaffold_20INDEX1_23	VNYVNYIGADGRGNTENLYNEIKKLLEDKDNADKDIQYILKEIDAENFLPLLRTKENISIPYQLTVLEAARIIDNQGKYYPQLSANKDKILSIIEFRIPYYVGPMNTKNRNERFSWACRKEGKQEEKIYPWNWKDIIDEDKTAARFIERMRNTCTYLPGEDVLPRYSLLYSEFVMLNELNKIKVNGKFIEHDMKQKMIEGLFKKQKNVTEKSVINYLKKMNYMNTDQYKIEGYQKEKAFASSLASYIDFTRIFGEIHSGNRQMIEEIIEWLTLFEEKSIVKRQIQNKYGTQVTAQQLEAVCKLRYKGWGNCSAKLLKGLKTTIDGDKDSIIDILNTTNYNFMQIITSKKYEFAKQIEEYNEDNTMTDITIEDISRLHGSPAIKKGIWQTVKVMNELVQIMGHEPDNIFIEFARGEDDKVRTKTRSAQIDKGYKKWKEEFKGEGFSTEVEKELKNKKYKDRLNEEKMYLYFLQNGKCMYSRDKTLDIDKLPLYHIDHILPQTYTPDDSIENKVLVLGIENENKADNLLISQKIRNDRKEFWRYLYECGLMGEKKYKNLTRSAIGEGEIKGFINRQLVETRQIIKNVTQLFTQRYANSNVLAVRAELSSNYREKYGLYKSREINDFHHAHDAFLAVRIGMFLMKRFPGMEKDLIYDAFLRYRSKQNKSSLLKSKYGYLMTFFDEVQCDENGVVIWNPDEDKAYIKSVLYSGNCQISRKKEELTGKFYNETIYPAGSGDLIPLKKNLSVEKYGGYSGKQNAYYVAVQDENGKKQKKIIGIPIYVKELEKTQPGAIDAYIKKQLNTISYRILKDKICKYQEIIVNGNAMYLTGAKEKKNEMSNAKQFFFGDHYYNLYETLLKCFADKVPEDEKEGYDKKMIEVYNYIIAKGERQYKECAFAFEKIKQALDFPMLSYNDKIDCLREILKITQANSTCANIKKYCKQSANVTGTERVGRIERVINIDDSKRNKSVAVFVDKSVTGLYERRYTL	[[0.1299327164888382, 0.021584970876574516, 0.03725118562579155, 0.12558117508888245], [0.11041764914989471, 0.017732150852680206, 0.37252748012542725, 0.08157020062208176], [0.08110236376523972, 0.042703259736299515, 0.7575823664665222, 0.07160031050443649], [0.03593623638153076, 0.017241233959794044, 0.08432716876268387, 0.07339469343423843], [0.09491222351789474, 0.013509346172213554, 0.05756345018744469, 0.05702652409672737], [0.14292454719543457, 0.02379348687827587, 0.05139812082052231, 0.05904455482959747], [0.11615848541259766, 0.026116641238331795, 0.031083591282367706, 0.07531347870826721], [0.17729401588439941, 0.030320964753627777, 0.04721977561712265, 0.06903588771820068], [0.12923632562160492, 0.02756408229470253, 0.029624532908201218, 0.10960278660058975], [0.1031014621257782, 0.02364977076649666, 0.03186925873160362, 0.10974252969026566]]	0.718775
WENC17-1_SAMN06348113_MAG_00000006#WENC17-1_SAMN06348113_MAG_00000006-scaffold_17INDEX1_13	MKRILGLDLGTNSIGWALVNEAETDEEVSSIIRLGVRVNPLTVDETQNFEKGKSITTNAERTLKRSMRRNLQRYKLRRDALVEFLKELGFITDETILSEQGNRTTFETCRLRAKAAEEEISLEELSRVLLMINKKRGYKSSRKVKKEEDGVLIDGMEIAKKLYEEDLTPGQLCSQLLESGKKVLPDFYRSDLQEELDRIWSVQKQFHPDVFCDAAKEEIKGKNRSQTWAILANYFVWKEEVVGWNDREAKNETIEKECKLVGLKRTTKGYELKKENYRWRAQALTEQLGLEEIAVVLQEINGQINASSGYLGAISDRSKVLYFNHQTVGQYQMAELDKNPHASLRNLVFYRQDYLDEFDRIWEKQAEFHKELTAELKKEIRDMIIFYQRRLKSQKGLISFCEFERLEIVVEKDGKKQTKVIGCKVIPRSHPLFQEFKVWQTLNDIKVLGREKKRNALSASESRALYPEEKEILARELAIKENMKKADVLKLLFENPQELDLNFKQIDGNRTGFSLFSAYSKMIEKYGYEPLDFKKPADEIIGQLRTIFTDLGWNTNLFTIDLTKEGKELEMQPYFRLWHLLYSFEGDNTSTGNGKLIEKIMQLCGVEKEYAVELASLSFQDDYGSLSAKAIKRILPYLKEGNLYDVACEYAGYRHSKSSLTKEEIENKVLKGKLEVLPKNSLRNPVVEKILSQMVNVINTIIDTYGKPDEIRVELARELKKSAKEREELTKAIAKSTREHEEIRKLLQDEFGMMNVSRNDIIRYKLYEELKDNGYKTLYSNQYIPKEKIFSKEIDIEHIIPQSRLFDDSLSNKTLEYKAINIEKGNKTAYDFVKEKYGEEGLQQYINRCESLFNDKKAKLRKLKMEQKDIPDGFIDRDLRNTQYIAKKALAMLNEICRRVVATTGSITDQLREDWQLVDVMKELNLPKYEALGFVETYEDKDGRKIKRIKDWTKRNDHRHHAMDALTVAFTKDAFIQYFNNKNAAQDSGNRNHTNIIGIKTRYFDKGRALPPIPLEQFRIEAKQHLEKLLVSIKAKNKVVTVNVNRTKKRKGENTKIQQTPRGQLHLETVYGSHKQYVTKIEKVNASFDAAKIATVSKRAYRNALLKRLETFGNDPKKAFTGKNALEKNPLYADKYQTIRVPEKVQTVEFETIYTIRKPVDPALNVDKVVDVKVRAILERRLKEYGGDPKKAFVNFWENPIWLNKEKGISIKRVSIRGINNAQSIHVKKDKNGNPIWDENGKQIPVDFVNTGNNHHVAIYRKPVLDKKGQVTFDEDGNLMYELDEVVVPFFEAVTRANLGLPIIDKDYRKSEGWQFLFSMKQNEYFVFPNEKTGFNPKEVDLLNPDNYAMISPNLFRVQTMSKVMYGNNVVRDLDIIWKQQ	[[0.009215538389980793, 0.02188425324857235, 0.016424601897597313, 0.021224021911621094], [0.1615670770406723, 0.025817029178142548, 0.1308336704969406, 0.0338975228369236], [0.0961226373910904, 0.04565560817718506, 0.06079566478729248, 0.585121750831604], [0.08059810101985931, 0.058741625398397446, 0.0343601293861866, 0.9973747730255127], [0.014354908838868141, 0.09326055645942688, 0.012778257951140404, 1.4020130634307861], [0.05438918247818947, 0.04845865070819855, 0.04685873165726662, 1.154524564743042], [0.05707238242030144, 0.05679168552160263, 0.08600455522537231, 0.6116819977760315], [0.03950994461774826, 0.02781890518963337, 0.02394336462020874, 0.07848460972309113], [0.032600730657577515, 0.018429098650813103, 0.017956750467419624, 0.04625820741057396], [0.017605986446142197, 0.014464524574577808, 0.014888452365994453, 0.030824773013591766]]	0.843377
WENC17-1_SAMN06348116_MAG_00000041#WENC17-1_SAMN06348116_MAG_00000041-scaffold_39INDEX1_10	VKNFNDDYYVGFDIGTDSVGHAVXXXXNAMWGVDLFEESNSAAERRTLRSARRRGLRKRNRIEWLQMLFDEEISKVDNAFFQRLKESCLYLDDKSSNVPYAVFADGNYTDKEFHTDYPTIYHLRKELIKSSQPHDIRLVYLALHHIIKHRGHFLFDNMGSDFENESSFEALFDDLKLYLKEEYEIEFECNDSLRFSEILKDKTLKKTAKSSESYKLFGYSKRNNPYETALIDLMCGRKVKFSDMFGDKSFDSEEVNGITFESGYDDNENTYRDLLQEKFELIEKAKAVYDWAILADILNGEKYISFAKVKTYEEHNSDLKILKDFVKERCKSLYGEIFRITKDKLDNYTAYCGKYKENGRNGVIQYRTNQADFCKYLKKKFEKLDKTGYEEMFDKIENGTFMPKIVVKDNGVIPMQVNRSELKAILKNASTYLEFLNXXXXXXXXXXXXXXXXGISVSDKIVKIFEFRIPYYVGPLNNHSLKSWLVRSDEKIYPWNFDSVVDIEQSAENFINNLTSKCTYLPTKDVIPKNSILYSAFTVLNELNNLRLDGKKPDVSLKQAIFNDLFMTHKKVRRKDLLNYLKSEKGITPDITGIDGDFKSSMRSAIEMSQFNLTDSEKEDAIKAITVFGDDKKLLRKRLKRQLGSKLSDEDIMKISKLKYKDWGRLSKEFLTEVYNVDKNTGELQFNIIHALWQTNDNLMELLGSKYGFEQSRQNYLDGIQTGQSLEKMVENLYISPAVKRPVYQSLKIMHEINKIQGHAPKKIFVEMTRKDGVKGDKGRKESRKTKLVDLYKKCGEDSGELWESLEKTPDDEFKRDRLYFYYTQFGKCMYTGEPINLSELYNQNIYDVDHIFPRSKVKDDSLDNRVLVKKQVNAHKDNTYPLDSSIREKMKGFWHLLMDKGLISKKKYERLTRATELTDSELSDFIARQIVETSQSTKAVASLFKELYPDTEIVYVKASTVSEFRHEYDFLKCREVNDFHHAKDAYLNIVVGNVYNERCTHNKSIFIEGLKTKAYSLNKMFSFNTPNAWSIDDNKSIKIVRKTMNKNNIRFTRYAFTKNGELFKRKPLKKGRGQAPLKQNSPLSDISKYGGYDKPTSSYFSFVKYEGKKGKEMRRLVAIDSYIKAQYEANPEKYLSETLGLKNPVVLIPVVKYNACIEIDGFRMHISAKTDKRIQYKPAMQLTVSYDTEKYIRNVVKLNSKPENYNITELDKVSTDENLKLFDILTSKMTDTILKVKFGDMGVKIASHRDAFEKLDVRKQCFVLAEILKIIHCNILEGDLTFIGGAKQSGSIKMSSVISGIKGVKSIYLVHQSVTGLFEKKIDLLHM	[[0.004633545409888029, 0.004655241034924984, 0.004893454257398844, 0.006846910808235407], [0.13197723031044006, 0.03584930673241615, 0.09218904376029968, 0.023621929809451103], [0.029338626191020012, 0.32457610964775085, 0.0059110610745847225, 0.38784173130989075], [1.2281681299209595, 0.0196204986423254, 0.08048909157514572, 0.0434553362429142], [0.08625893294811249, 0.8935057520866394, 0.016986669972538948, 0.08984657377004623], [0.03146037831902504, 1.4112266302108765, 0.011243264190852642, 0.07040368020534515], [0.04777543991804123, 0.01563141867518425, 0.03177128732204437, 0.022711442783474922], [0.014950449578464031, 0.007389856968075037, 0.010883905924856663, 0.013764869421720505], [0.012359351851046085, 0.011351943016052246, 0.00635457644239068, 0.011702947318553925], [0.032760173082351685, 0.014629115350544453, 0.016422400251030922, 0.03345444053411484]]	0.869058
WENC17-1_SAMN06348117_MAG_00000018#WENC17-1_SAMN06348117_MAG_00000018-scaffold_29INDEX1_20	MKRILGLDLGTNSIGWALVNEAETDEEVSSIIRLGVRVNPLTVDETERTLKRSMRRNLQRYKLRRDALVEFLKELGFITDETILSEQGNRTTFETCRLRAKAAEEEISLEELSRVLLMINKKRGYKSSRKVKKEEDGVLIDGMEIAKKLYEEDLTPGQLCSQLLESGKKVLPDFYHSDLQEELDRIWSVQKQFHPDVFCDAAKEEIKGKNRSQTWAILANYFVWKEEVVGWNDREAKNETIEKECKLVGLKRTTKGYELKKENYRWRAQALTEQLGLEEIAVVLQEINGQINASSGYLGAISDRSKVLYFNHQTVGQYQMAELDKNPHASLRNMVFYRQDYLDEFDRIWEKQAEFHKELTAELKKEIRDMIIFYQRRLKSQKGLISFCEFERLEIVVEKDGKKQTKVIGCKVIPRSHPLFQEFKVWQTLNDIKVLGREKKRNALSASESRALYPEEKEILARELAIKENMKKADVLKLLFENPQELDLNFKQIDGNRTGFSLFSAYSKMIEKYGYEPLDFKKPADEIIGQLRTIFTDLGWNTNLFTIDLTKEGKELEMQPYFRLWHLLYSFEGDNTSTGNGKLIEKIMQLCGVEKEYAVELASLSFQDDYGSLSAKAIKRILPYLKEGNLYDVACEYAGYRHSKSSLTKEEIENKVLKGKLEVLPKNSLRNPVVEKILSQMVNVINTIIDTYGKPDEIRVELARELKKSAKEREELTKAIAKSTREHEEIRKLLQDEFGMMNVSRNDIIRYKLYEELKDNGYKTLYSNQYIPKEKIFSKEIDIEHIIPQSRLFDDSLSNKTLEYKAINIEKGNKTAYDFVKEKYGEEGLQQYINRCESLFNDKKAKLRKLKMEQKDIPDGFIDRDLRNTQYIAKKALAMLNEICRRVVATTGSITDQLREDWQLVDVMKELNLPKYEALGFVETYEDKDGRKIKRIKDWTKRNDHRHHAMDALTVAFTKDAFIQYFNNKNAAQDSGNRNHTNIIGIKTRYFDKGRALPPIPLEQFRIEAKQHLEKLLVSIKAKNKVVTVNVNRTKKRKGENTKIQQTPRGQLHLETVYGSHKQYVTKIEKVNASFDAAKIATVSKRAYRNALLKRLETFGNDPKKAFTGKNALEKNPLYADKYQTIRVPEKVQTVEFETIYTIRKPVDPALNVDKVVDVKVRAILERRLKEYGGDPKKAFVNFWENPIWLNKEKGISIKRVSIRGINNAQSIHVKKDKNGNPIWDENGKQIPVDFVNTGNNHHVAIYRKPVLDKKGQVTFDEDGNLMYELDEVVVPFFEAVTRANLGLPIIDKDYRKSEGWQFLFSMKQNEYFVFPNEKTGFNPKEVDLLNPDNYAMISPNLFRVQTMSKVMYGNNVVRDYKFRHHLETTVKDMKELKDIAYKQYKTLSFGNSVVKIRINHIGQIVSVGEY	[[0.01092460472136736, 0.034112051129341125, 0.03406134620308876, 0.027725186198949814], [0.18610578775405884, 0.027537915855646133, 0.16624251008033752, 0.031125109642744064], [0.05782270431518555, 0.06826730817556381, 0.02677805721759796, 1.1510733366012573], [0.08111230283975601, 0.04281632602214813, 0.029828883707523346, 1.151229739189148], [0.017991388216614723, 0.05753820389509201, 0.014309984631836414, 1.5287532806396484], [0.03480533882975578, 0.11861705780029297, 0.02365979366004467, 1.048281192779541], [0.05152685195207596, 0.04647774249315262, 0.06818469613790512, 0.26127809286117554], [0.015914391726255417, 0.016533739864826202, 0.012680144980549812, 0.02883821353316307], [0.011966366320848465, 0.008979947306215763, 0.007400669157505035, 0.0139665761962533], [0.00815737247467041, 0.008893515914678574, 0.009009556844830513, 0.01436916459351778]]	0.893273
WENC17-1_SAMN06348119_MAG_00000003#WENC17-1_SAMN06348119_MAG_00000003-scaffold_30INDEX1_3	MKHPYGIGLDIGIASVGWAVVALNENAEPYGLVRCGSRIFDKAEQPQKGDSLAAPRRKARSARRRLRRRSLRKADLYELMEKNGLPGKAEIEQAVQAGHLPDVYALRVQALDGPVTALDFARILLHLMQRRGFRSNRKADDAQKDGKLLQAIDANTRRMEANRYRTVGEMMYRDPVFAEHKRNKAENYLSTVKRDQIIDEARLVFAAQRQYGATWASPEMEAEYLCILTRQRSFAEGPGKGSPYSGSNRVGTCTLEGKSEQRAAKAAFSFEYFTLLQKINHIRIAENGTSRTLTPAERQVLLSVCCQTDKLDFARVRKALALPEEARFNMVRYRGEQTAEACEKKEKITALPCYHKMRKALNTLRKDHIRNISREQLDAAGAALTNPENEDKLREALKQAEFEPLEIEALLTLPSFAGYGHISVKACRKLIPYLEQGMNYNDACQAAGYDFQGSQNGEKAQFLPASTEEMEDITSPVVRRAVAQTIKVVNAIIREQGESPVSIHLELAREMNKNFQQRSELDKAMRDNSAENERLMKELNELFPGRTVTGQDLVKYRLWKEQDGRCAYSIQPLELDKVITVSGYAEVDHIIPYSISFDDRRTNKVLVLKSENRQKGNRLPLQYLQGKRRDDFIVYTKANVKNFRKRQNLLKERLSEEDGKGFIQRNLQDTQYIAAFMLNYIRNHLAFANCSGAGKRRVVAVNGAVTAFLRKRWGLSKVRADGDLHHAVDAAVIACTTQGMIKRVSDFCKRAETTAVRNEHFPEPWPHFRDELRQRLSACPQEDLMKINPVYYATVDISSIQPVFVSRMPRHKVTGAAHKETIKSRLDDAHTVQRRSITDLKLDKEGKIAGYFNPSSDTLLYNALKEQLTAFGGDGKKAFAEPFFKPRADGTPGAQVRKVKVYDKATSMVAVHEGKGVADNDTMVRIDVYFVPGDGYYWVPIYVADTVKLKLPNKAVVQGKSYAEWKEMDEENFLFSLCQNDLIRIESKRTMKFKVQNSDSTLEKEVQMNCGLTYFEGGNISTGAITVTTHDNAYIVGSLGFKTLQKVQKYQVDVLGNYTPVKKEKRQTFPAQRR	[[0.008653608150780201, 0.015185459516942501, 0.010857812128961086, 0.008466172963380814], [0.014926186762750149, 0.013936768285930157, 0.020040765404701233, 0.008728470653295517], [0.002997036324813962, 0.004491456784307957, 0.003591622691601515, 0.003829145571216941], [0.010418754070997238, 0.025380412116646767, 0.01685609668493271, 0.02443106472492218], [0.031410668045282364, 0.03104856051504612, 1.5968478918075562, 0.012030458077788353], [0.06296150386333466, 0.4948557913303375, 0.017620807513594627, 0.14649392664432526], [1.478299617767334, 0.01737682707607746, 0.0420052632689476, 0.03733811154961586], [0.07895848155021667, 0.06956886500120163, 0.02365645207464695, 1.0286678075790405], [0.09763716161251068, 0.029381664469838142, 0.04083133861422539, 0.0314982570707798], [0.047441888600587845, 0.03173408657312393, 0.030996758490800858, 0.10939889401197433]]	0.809301
WENC17-1_SAMN06348123_MAG_00000002#WENC17-1_SAMN06348123_MAG_00000002-scaffold_13INDEX1_5	MSNGKIDVSLDLGYGSIGWCVAEENGREPLVRGCGTVVFEPNRCLASARRGYRRQRRHIRATRTRIRRMRDYLTEQGVLTPAVAGLAHPNPEPWRLAAQALRGERTLDAAELWAVLLWYAHNRGYDGNRLWSSRSRGTSEETELNEDSKKVAAAKAAMAEHGRKTMAETVLDIVAEGNPLGPARGDYKVLNLAFDRGGVMAEVETILRLHVGKIPGLSETVIRVLMADPLRDPDALRDWPHIPKSYLGGLLAGQVKPRFDNRLATRCPIDGVKTPLKSSEAFLAFRWAELLSHVRVGFAGQPLSPLTPETLAALDAGIRRTGRYTIDGFKRAVRRLAPGDTDNLDALLSMPDAAERLVRYPGLAKLNTLFGVENFRQDAESQRVLRHMSHALAKGKSLSLADLLPLLQEGKAPKTRKNGKSPAEAFDVKLPAGRAPYSERVMRQAVAEIFAGKDPRGEGGVLYRDATQEDPLPEAEIDRATNNHLVRHRIKIMLRLLGDIVHDYAENNPARIGRLFVEVARDIRDFSGKKKEEIDQEIRALRQAALRATRKAAEALGCDEAAVTAGLARKMRIAADLNFTCPYTGRRFDVLDIRNKVVDLDHILPRSRRATDSLDALVLTFSAVNKRKGARTALQFIRDCGGQTISDPGPDGIGRTFQIKTEEAYLRDLKALKQPPSAKERKIFRRRLERLKMFAVEEDAGMTDGMLTQTSAIAKLAHRAIMGWFRERGCKPIRPTLIPGRVTKEVRVRHNLLGMSAQFDVRLLRTYTDLDGVTKTDVIPKGEMRGLTHMHHAVDAVAILLAGTLITPAHRVWDLMVKRHQTEEERAFLLGNGPFHWDGHGKLGLQPLPAHVERSVRAAIGELRTVRYASKRLGRTVIEETQWRVERVENGRVFIRQGHGAATKRDELAISAAYGLNPPSGDGKLKRNKAIYVGKANYAIALLDLPVTIRERFVWRELQQIKAQHNGMVPHLLRAGDYIIIQQGERKGVWCVESLKSSKTGTKVDLAFPYNAAKIDDCRCRWREVLISRLYKEHATFPRYRLTGIPACPITSSRSQATRKRSSSAKTDSSSAE	[[0.02763998694717884, 0.2358551174402237, 0.23025298118591309, 0.026208365336060524], [0.04116238281130791, 0.05695623904466629, 0.10256986320018768, 0.019477494060993195], [0.08872750401496887, 0.07494209706783295, 0.8072934150695801, 0.03145641088485718], [0.025265617296099663, 0.18019503355026245, 0.21889810264110565, 0.03299012780189514], [0.019907616078853607, 0.020814215764403343, 0.012324806302785873, 0.010186567902565002], [0.09978033602237701, 0.22868625819683075, 0.048291999846696854, 0.027894826605916023], [0.03685411438345909, 0.3293018043041229, 0.12745654582977295, 0.03937842324376106], [0.030940484255552292, 0.0800141841173172, 0.09864296019077301, 0.0224574264138937], [0.034470316022634506, 0.15295609831809998, 0.08656106889247894, 0.029311899095773697], [0.030655939131975174, 0.15590842068195343, 0.14656616747379303, 0.02794182486832142]]	0.403001
WENC17-1_SAMN06348123_MAG_00000012#PILERCR_WENC17-1_SAMN06348123_MAG_00000012-scaffold_4INDEX1_4	MKRILGLDLGTNSIGWALVNEAETDEEVSSIIRLGVRVNPLTVDETQNFEKGKSITTNAERTLKRSMRRNLQRYKLRRDALVEFLKELGFITDETILSEQGNRTTFETCRLRAKAAEEEISLEELSRVLLMINKKRGYKSSRKVKKEEDGVLIDGMEIAKKLYEEDLTPGQLCSQLLESGKKVLPDFYHSDLQEELDRIWSVQKQFHPDVFCDAAKEEIKGKNRSQTWAILANYFVWKEEVVGWNDREAKNETIEKXXXXXXXVLNGRLRGMN	[[0.018842896446585655, 0.019479095935821533, 0.02134122885763645, 0.04366002604365349], [0.3327256441116333, 0.02374758943915367, 0.12538392841815948, 0.05720376968383789], [0.0736204981803894, 0.06395020335912704, 0.024585487321019173, 1.0949491262435913], [0.10980986803770065, 0.04700712859630585, 0.03277825564146042, 0.9029514789581299], [0.030900409445166588, 0.10451780259609222, 0.02533620037138462, 1.1421610116958618], [0.04077116400003433, 0.15266866981983185, 0.03170176222920418, 0.5471553206443787], [0.06677300482988358, 0.04803343117237091, 0.07794801145792007, 0.4229525923728943], [0.05697702616453171, 0.030612265691161156, 0.02691403590142727, 0.1054767444729805], [0.07442374527454376, 0.02671811915934086, 0.022252175956964493, 0.07789680361747742], [0.05941777676343918, 0.028292030096054077, 0.03018782287836075, 0.11034399271011353]]	0.76944
WENC17-1_SAMN06348125_MAG_00000015#WENC17-1_SAMN06348125_MAG_00000015-scaffold_18INDEX1_4	MNRENAVEDYAVSLDIGNASVGWAAFTPNYRLMRAKGHELIGARLFEPASTAEERRMARTTRRRYSRRHWRLRMLDSMFDQALSEVDPSFLMRRKYSWVHPEDKNNEGHWFGGVLFDSNEQDKRFYEKYPTIYHLRKTLMEDDERHDIREVYLAIHHMMKYRGNFLTEGELAPSSVFDVEDLLKLLTEILQYADEDETGDDLELQADANGLTEALCTTKGSRSIRAKNAISILKEGTALSKRQEAIISAVFAGLEGNKLDLTKVFPNKEYTPEDKKTLALHFNKADYDEKRIAIGDSGLLEDNECDFLDCIQRQYSAIALKQLLGDSTSVSESMCARYEQHQRNWDLIKRYCREESNAENINKNYGALVGWEIVGGQRRSIRGAKDYENKRKAANKFFEELIKGSVLPDREKERLLHDIENDELFPVQRDSGNGVIPYQLHLNELKKIIQKQGRYYPFLLETYIKDGKEVNKLEGLLAFRVPYYVGPLVSRDDMQSSDNRENHWMIRKKKGVITPWNFDEMVDKDKSGHEFIKSLVGTDSYLLGETTLPKNSLLYQEFEVLNELNNVRLSIRTGNHWADKRRVRLGHNEKQLLLEELFAKQATVTKKDAEKLLRRTYGNTYEISGLADEKKFVSSLSSYGKMCRTLKASYVNSHKDVVEKIIELQTVFEDKKTLKHQLQLLGELTETNCELLSNTHYTGWGKLSRKLLASKVAVCKIGNDFAPAKHSIIEIMREFHGDHH	[[0.01587037928402424, 0.03263058513402939, 0.025685669854283333, 0.013581297360360622], [0.029133804142475128, 0.13991017639636993, 0.06846556812524796, 0.03644835576415062], [0.025059688836336136, 0.01168225146830082, 1.7565003633499146, 0.007187062408775091], [0.0877395048737526, 0.7921581864356995, 0.03269089013338089, 0.07547232508659363], [0.10818777978420258, 0.021581538021564484, 1.230965256690979, 0.020292898640036583], [0.021974006667733192, 0.02973337098956108, 0.09885460138320923, 1.2060775756835938], [0.009977251291275024, 0.0243427362293005, 0.02495069056749344, 0.018058914691209793], [0.013492188416421413, 0.017389971762895584, 0.0260513536632061, 0.011963430792093277], [0.01110311970114708, 0.0061979047022759914, 0.007887103594839573, 0.007709679659456015], [0.010288531892001629, 0.010480576194822788, 0.00585377449169755, 0.008283361792564392]]	0.941569
WENC17-1_SAMN06348128_MAG_00000017#WENC17-1_SAMN06348128_MAG_00000017-scaffold_90INDEX1_9	VEEDSQISGIDIAVNNSLSTYGKFLPLFGEHLKEDKYKKMVDDIVFWCTVYGDSRKFLREQLEEKYSDVLDENQIKRITGMKFKDWGNLSKEFLELLGCCKSTGEMIPLIRAMWETNYNLMELLHSEEFTYSEELEEKQGKIEKVLSEYTIDDLNEEYFSAPVKRMVWQTLLIIKEIEKIMKCPPTRIFVEMTRKDDEKGDNGRKSSRKDQLLALYKKIQSEDKEWKKEMSSRIEDYDKNGALRSKKLYLYFIQKGLDMYTGKPIDLDNLMSANSNYDIDHIYPRHFVKDDNINNNLVLASKPANAEKSDIYPIKDSIYQKMKYTWKVLRDEGLITEEKYKRLTGRNPFTDEQKAGFIARQLVETGQGTKGVADLLTALLPDTKLVYSKAGNVSDFRKRYDIHKSRLINDFHHAHDAYLNIVVGNIYFTKFTSNPLNYIRKECSSKDNKYQYNLGNMYKWDVKRDGKTAWIAAKEGETGTIATVKKILSRNTPTLTRLTIEGHGGIADATLYSHKKAKQDAYIPLKSSDARMADVTKYGGYSSVTTAYLFLVEHEIKGKKIRTLETVPLYLKDRLENSKEKLEEYCRESLGYTNPSVRMKKIKLQSLIKLNGYYMQISGKSIKQFEVRNYVQICLNGKWVDYIHKLEKYQDKGVIDNAITDEKNVELYNILCEKHSVGIFTLRPNPVGDKIKKGYDKFVNLTTEEQIKLLIEIIKLTCVGIVKADLRLIGASEKSGTMKINKNITDAKECFLINQSVTGLYENRIDLLRV	[[0.0732322409749031, 0.018722740933299065, 0.02917693555355072, 0.0604327954351902], [0.26867201924324036, 0.029338806867599487, 0.14212243258953094, 0.03743565082550049], [0.2928110957145691, 0.029215838760137558, 0.07506977021694183, 0.07756649702787399], [1.25238835811615, 0.023994380608201027, 0.08322623372077942, 0.03252699598670006], [0.16732870042324066, 0.29760244488716125, 0.0128790820017457, 0.056171201169490814], [0.07200578600168228, 0.10134988278150558, 0.02206033654510975, 0.8556778430938721], [0.12421097606420517, 0.020955955609679222, 0.03745455667376518, 0.10911576449871063], [0.04536982253193855, 0.02127934992313385, 0.020889705047011375, 0.06029358133673668], [0.07210468500852585, 0.026214053854346275, 0.021706990897655487, 0.07293696701526642], [0.10256706178188324, 0.02667802758514881, 0.028700219467282295, 0.11303260177373886]]	0.718483
WENC17-1_SAMN06348129_MAG_00000076#WENC17-1_SAMN06348129_MAG_00000076-scaffold_18INDEX1_1	LHSIIDLFNENEKEKVNKIEDIILNLNLFDEEQSKVNYFTKKLNLDNDDAKKLARCKSNGFYAFSKQFIMETKMNVDGETLLEEMLRDNSENQKNEQMTLITEATDLDGNRINFDSNKYMTLLKDTKKLSIDLLIQDGKPFIPIARPVIRALNECFKLYEEVVNTYGVPDRVVIETARDLKDSAHDGDEPAKHFDQMKNLYDYLTKQIKERKDNAKISKQYLEDWDVIQPYLEKNKRKVELYIRQNGRDMVTGDEIDIQKLEDYEMDHILPRGFGDNSMDNLMLIKKEINGKKADRLPLEYIEAETVTNKAGKRIISSDFKRRCYELNEMKLISDKKLKRLLLASTDEAMGFINRNLVDTRYIIRELMAILRAYNTVNNYDTHIVSLRSSFTTVYRNAFNMKKNRDIGDQHHAHDASIVAIADMVLSTYYPNYDERGNNKYYQEFLKRMKETQDPDRDKSENQKLYNFIRYAYNKLFGNFPNDNDSLVSQVRATVPLYSVKAEKNYKGAFFDATIYPQKDKKKNIAREKGVLGLLGVNNDKRIYSSINCVAVDFYKYTDKKGKKVHVGIHIPKVIVNNNGEINKEQYIKLIRDYYKVPELLDENGNVKECYFRMRVFKNDLIYDTNNYTIQKFNIGSIVKNQLQLDHIYVFSYDEIYKQVFFYKKELATQFDFKMAKINPEGKKKFSDYKIEEIVNYCIDNLMDIRDVKRYRNGVFELLKKQDDYQVFLECMAFIQLIVNRKRTWPKVVCQYVPRINTDMEQESYYIKIKSSILGIRYTYNENGKLLISGPRKAPGKYSKIKKEKFSWKICSNVLQ	[[0.2077959179878235, 0.016857806593179703, 0.04935862869024277, 0.1443723887205124], [0.4669497311115265, 0.030845561996102333, 0.031749483197927475, 0.1769583821296692], [0.7939522862434387, 0.021084174513816833, 0.11737973988056183, 0.06574482470750809], [0.06115499138832092, 0.0161672905087471, 0.03051409125328064, 0.06126896291971207], [0.47898414731025696, 0.0237526036798954, 0.062487099319696426, 0.13126863539218903], [0.20163966715335846, 0.029731955379247665, 0.08949794620275497, 0.04445311427116394], [0.05899454653263092, 0.07266832888126373, 0.03899090737104416, 0.27043431997299194], [0.15140411257743835, 0.022913379594683647, 0.03844938054680824, 0.1086135134100914], [0.1465279757976532, 0.02729731798171997, 0.0310653243213892, 0.13957491517066956], [0.15424780547618866, 0.02985028550028801, 0.02887527458369732, 0.13416419923305511]]	0.68581
WENC17-1_SAMN06348130_MAG_00000021#WENC17-1_SAMN06348130_MAG_00000021-scaffold_22INDEX1_1	DEYNKEHLYGIEACGSRIIPMDAAILGNFDKGNSISQTADRTSYRGIRRLRERHLLRRERLHRILDLLGFLPKHYSDSLNRYGKFLNDIECKLPWVKDETGSYKFIFQESFKEMLANFTEHHPILIANNKKVPYDWTIYYLRKKALTQKISKEELAWILLNFNQKRGYYQLRGEEEETPNKLVEYYSLKVEKVEDSGERKGKDTWYNVHLENGMIYRRTSNIPLDWEGKTKEFIVTTDLEADGSPKKDKEGNIKRSFRAPKDDDWTLIKKKTEADIDKIKMTVGAYIYDTLLQKPDQKIRGKLVRTIERKYYKNELYQILKTQSEFHEELRDKQLYIACLNELYPNNEPRRNSISTRDFCHLFIEDIIFYQRPLKSKKSLIDNCPYEENRYIDKESGEIKHASIKCIAKSHPLYQEFRLWQFIVNLRIYRKETDVDVTQELLPTEADYVTLFEWLNEKKEIDQKAFFKYPPFGFKKTTSNYRWNYVEDKPYPCNETHAQIIARLGKAHIPKAFLSKEKEETLWHILYSIEDKQEIEKALHSFANKNNLSEEFIEQFKNFPPFKKEYGSYSAKAIKKLLPLMRMGKYWSIENIDNGTRIRINKIIDGEYDENIRERVRQKAINLTDITHFRALPLWLACYLVYDRHSEVKDIVKWKTPKDIDLYLKSFKQHSLRNPIVEQVITETLRTVRDIWQQVGHIDEIHIELGREMKNPADKRARMSQQMIKNENTNLRIKALLTEFLNPEFGIENVRPYSPSQQDLLRIYEEGVLNSILELPEDIGIILGKFNQTDTLKRPTRSEILRYKLWLEQKYRSPYTGEMIPLSKLFTPAYEIEHIIPQSRYFDDSLSNKVICESEINKLKDRSLGYEFIKNHHGEKVELAFDKPVEVLSVEAYEKLVHESYSHNRSKMKKLLMEDIPDQFIERQLNDSRYISKVVKSLLSNIVREENEQEAISKNVIPCTGGITDRLKKDWGINDVWNKIVLPRFIRLNELTESTRFTSINTNNTMIPSMPLELQKGFNKKRIDHRHHAMDAIIIACANRNIVNYLNNVSASKNTKITRRDLQTLLCHKDKTDNNGNYKWVIDKPWETFTQDTLTALQKITVSFKQNLRVINKTTNHYQHYENGKKIVSNQSKGDSWAIRKSMHKETVHGEVNLRMIKTVSFNEALKKPQAIVEMDLKKKILAMLELGYDTKRIKNYFEENKDTWQDINPSKIKVYYFTKETKDRYFAVRKPIDTSFDKKKIKESITDTGIQQIMLRHLETKDNDPTLAFSPDGIDEMNRNILILNKGKKHQPIYKVRVYEKAEKFTVGQKGNKRTKFVEAAKGTNLFFAIYETEEIDKDTKKVIRKRSYSTIPLNVVIERQKQGLSSAPEDENGNLPKYILSPNDLVYVPTQEEINKGEVVMPIDRDRIYKMVDSSGITANFIPASTANLIFALPKATAEIYCNGENCIQNEYGIGSPQSKNQKAITGEMVKEICFPIKVDRLGNIIQVGLCILTN	[[0.030240733176469803, 0.01684669405221939, 0.013781988061964512, 0.033506039530038834], [0.7093844413757324, 0.02821868471801281, 0.13400210440158844, 0.05027034878730774], [1.2656205892562866, 0.02215356007218361, 0.051769692450761795, 0.060997143387794495], [0.050757747143507004, 0.19517749547958374, 0.01183028519153595, 0.25330761075019836], [1.282886028289795, 0.015782155096530914, 0.05833090841770172, 0.05954047664999962], [0.8864359855651855, 0.05297713354229927, 0.039748791605234146, 0.09427914023399353], [0.044515810906887054, 0.05223503336310387, 0.029793061316013336, 0.1399150937795639], [0.01624036207795143, 0.008080165833234787, 0.010802472941577435, 0.014817780815064907], [0.02605574205517769, 0.013724890537559986, 0.014375010505318642, 0.030124550685286522], [0.03595450520515442, 0.017831776291131973, 0.016930894926190376, 0.042283907532691956]]	0.862419
WENC17-1_SAMN06348132_MAG_00000030#WENC17-1_SAMN06348132_MAG_00000030-scaffold_16INDEX1_5	MINFTKQVPSEEVLTKLAEEKNKPNGTYNIPEVVNALKQEFHDKCYICEQKNIKSINIEHFKPHKGSNRELMFDWNNLYYACGHCNNLKLSKYDNILDPGNPEEDVEKSIHYGMPILHKRAQVEIRACVDSEKTHNTVELLNYVYNGKTAIKDIEAINIKNDLVKDLNQFIMWLNKYDDDELEEDEKEYLKRNIRKGLNVKSAFTAFKRQIIKDIDYLYQEFKEYIEV	[[0.0870027020573616, 0.01182127371430397, 0.2362879067659378, 0.09710931777954102], [0.754569947719574, 0.010258582420647144, 0.19384685158729553, 0.03637811914086342], [0.41704824566841125, 0.05508412793278694, 0.04156213253736496, 0.10195370018482208], [0.12958985567092896, 0.013978072442114353, 0.06215023994445801, 0.07418541610240936], [0.17529702186584473, 0.018201658502221107, 0.047671496868133545, 0.12194528430700302], [0.08375874161720276, 0.03228418156504631, 0.02035551518201828, 0.08931729197502136], [0.06955153495073318, 0.022603878751397133, 0.02295883744955063, 0.047883931547403336], [0.06415710598230362, 0.02200753055512905, 0.02326711267232895, 0.06525822728872299], [0.10432649403810501, 0.035654641687870026, 0.02305636554956436, 0.13241104781627655], [0.11060558259487152, 0.023445403203368187, 0.0320710651576519, 0.09924311935901642]]	0.731255
WENC17-1_SAMN06348133_MAG_00000010#WENC17-1_SAMN06348133_MAG_00000010-scaffold_33INDEX1_13	MKKILGLDLGTSSIGWALVNEAETSEEKSSIIKLGVRVNPLTVDELQNFEKGKSITTNADRTAGRSMRRNLQRYKLRRENLIEVLKEYNFITDEMILSENGNRTTFETYRLRAKAAVEEISLEQFARVLLMINKKRGYKSSRKAKGAENGTLIDGMEVAKKMYDEGITPGELCLQLLTAGKRYFPDFYRSDLQAEFDRIWNFQKQFYPDSLIDKVKDEVRGKNKSQTWAILAKYFVWKEVENSWNEEEAQTRRVEKEYRLVGIKRGVKREELKLENFQWRVKALSERMNPEELAIVLQEINEQISNSSGYLGAISDRSKELYFNRQTVGQYQMAVLDNNPNIGLRNIGLRNMVFYRQDYLDEFNTIWEKQAEFHKELTEDLKKEIRDIVIFYQRRLKSQKGLINICEFERRQIEVEIDGKKKIKTIGSRVIPRSSPLFQEFKIWQTLNDIEVSVLGVKNKRKKQDDNSTTLLDSAENIDSLKLNVSRPLDADEKSLLAKELFIRDKLTKSDVLKLLFNNPQNLNLNFKNIDGNRTGSALYQAFSKILEISGHESINFKKSADEIVEQVKTIFSALGWNTEVLCFDSEKELDKQPYFKLWHLLYSFEGDSTPTGDGNLIQKIADLCGFEKDYASILANITFQEDYGSLSTKTIRKILPHLKDGNQYDVACEYAGYKHSKSSLKKEEIKNKVLKDKLELLPKNSLRNPVVEKILNQMVNVINAIITTYGKPDEIRIELARELKKNAKEREELTKSIVDTTKTHEGIRAILQNDFGMSHVSRNAIIRYKLYEELKDNGYKTLYSNTYIPKEKLFSKDFDIEHIIPQARLFDDSFSNKTLEVKSINIEKGSKTAYDFVEEKYGEQGLQEYLNRCEVLFRDKKTKLRKLKMQESEIPEGFIDRDLRNTQYIAKKALSMLNEICRRVVATTGAITDELREDWQLVDVMKELNWEKYKVLGLVEYFEDNDGRLIGRIKDWTKRNDHRHHAMDALTVAFTKDVFIQYFNNKNASLKPDTNEAAIRNKYFQNGKAIPPMSLDEFRAEAKKHLNDTLISIKTKNKVVTINLNRTKKKNGINKKQQQTPRGQLHLETVYGSHKQYVVKEEKVNASFDAAKIATVNKPAYRDALLRRLQENGNDSKKAFTGKNSLDKQPVWLDAKQNECVPEKVKTVMLETVYTVRKPIDEKLNVDKVVDARIRKLLQDRIKEYGNAKSAFG	[[0.028355110436677933, 0.04561398923397064, 0.07235819101333618, 0.01962423138320446], [0.7970094680786133, 0.03366082161664963, 0.18131200969219208, 0.014466671273112297], [0.4237017333507538, 0.009019008837640285, 0.300486296415329, 0.025873124599456787], [0.09468749165534973, 0.10299461334943771, 0.013535954989492893, 0.3434602916240692], [0.02150585502386093, 1.6454836130142212, 0.0068113901652395725, 0.0380987711250782], [0.15196648240089417, 0.024850837886333466, 0.15630246698856354, 0.0341305211186409], [0.019111646339297295, 0.029274528846144676, 0.07312887161970139, 0.04721449315547943], [0.002228814410045743, 0.002381065860390663, 0.0017640158766880631, 0.0022044111974537373], [0.004715799354016781, 0.0043463013134896755, 0.004152841400355101, 0.006232153624296188], [0.00585244270041585, 0.0038481950759887695, 0.004218395799398422, 0.0050076451152563095]]	0.709776
WENC17-1_SAMN06348135_MAG_00000029#WENC17-1_SAMN06348135_MAG_00000029-scaffold_4INDEX1_13	MKEINEYYLGLDMGEGSLGWAVTTPDYHVVKKAGKALWGVRLFESAKTAKERRVFRTGRRRIERRNRRIDFLQELFSEAVCEKDPGFYQRLNDSRLWEEDKTERQINSLFNDVDFTDKSYHKKFPTIYHLRQKLMEDSCEFDVRLVYLAIHHILKHRGHFLLENFEIKEDGAAGFEEAMADLGNVLGQFLDISLPVEKNDACKEILKNRKLNKLEKLEQLGKLYDAGRDKSIKEIFRLIIGGTAHLAVIFRDETLKNTERGKISFDDVQYEDYKSDVQTVLGERFDVVAACETLHNWAVLAELMGNHKYISDAKVAIFNEHRKDLTVLKRLLKWDSNVYSRIFRMAGKNSYSAYVGLCKIHGKKVPIEKACTQEDFAGEIKKIIKNFPDSEDKKYILDKIERNEFLPKAVSKQNGVIPYQLHLVELNKILSNAERYLPFLKKEDEYGTVSDKIRKLFTFRIPYYVGPLNGHSPFAWAVRKDENGHIYPWNFERKIDIEASAEEFIRRMTNKCTYLLKKDVLPKNSLLYTEFMVLNELNNVRIGSAQEKLPPDMKDRVWENLFLKDKKITAKKMCSYLIREEHIPKEEAAQISGIERDFKASLAPWIDMRKILGDNFTVSDSEKIIKDITLFGADKKMLRRRLKARFGYLEDCQVKELVRLPYQGWGRLSKEFLTQILPKAERDTTVLVDQETGEVMNIITALKKTDHNLMELLSGKFGYSAALSEVNTTSVSVCDKAISYKNIQDMRISPAVKRPLWQTLRIIKEIIHIMGKAPSRIFIEMARAEDEKKRKTVSRKDRLLHLYKKCNDEIRHWSADIKKLGEEIKELSDGQLRSDKLYLYYTQMGRSMYTGKPICLGSLMAGADYDIDHIYPRSATGDDSLDNRVLVEKTENAKKGDHYPLSVEIQRERADFWKVLLDKGLISKEKYHRLTRKTPLTDDEKAGFIGRQLVETRQSTKAVAEILKKAFPETKIIYTKARNVSRFRQYAGFVKVRDMNDYHHAKDAYLNIVVGNAFYTKFTSNPVHFLSEKNAVYSLNEKAFYQFPIQRGSTMAWEPGDNGTMAVVRKWMDKNNILYTRMPFEEKGGLFDQNIRKKGKGQVSLKAQGALSDIQKYGGYNKATASYFMLVKAEKNGKRIYLLETVPLHLSERLESIEDKTDFCRELWYKEGKGYKNPVICIPKIYKQSLFEVDGFREHISAKTGDRFVMRNAEQLCLNAESAQIIKNVLKFNQRKQVQKELKVTVHDKITEENLINIFETFISKIQTSIYRNKFKKFVSLMIKEKGTFIELSMEDKCKCIGEILHLFXXXXFLIYN	[[0.006519053131341934, 0.0066438461653888226, 0.010655857622623444, 0.009457084350287914], [0.3029302656650543, 0.025953583419322968, 0.2170550376176834, 0.027082933112978935], [0.01571124978363514, 0.05323385074734688, 0.006031060125678778, 1.6133180856704712], [1.343459963798523, 0.012722035869956017, 0.05572288855910301, 0.05517922714352608], [0.05936542525887489, 0.1445791870355606, 0.020595090463757515, 0.48643118143081665], [0.049761608242988586, 0.1853044629096985, 0.013552399352192879, 0.2947418987751007], [0.020954953506588936, 0.037551864981651306, 0.030892472714185715, 0.07486079633235931], [0.014875472523272038, 0.013338437303900719, 0.011341046541929245, 0.024119986221194267], [0.016609540209174156, 0.01427342090755701, 0.01188886072486639, 0.02643401548266411], [0.018787775188684464, 0.013855276629328728, 0.016674047335982323, 0.0324762724339962]]	0.874008
WENC17-1_SAMN06348136_MAG_00000014#WENC17-1_SAMN06348136_MAG_00000014-scaffold_35INDEX1_12	MKKILGLDLGTSSIGWALVNEAETSEEKSSIIKLGVRVNPLTVDELQNFEKGKSITTNADRTAGRSMRRNLQRYKLRRENLIEVLKEYNFITDEMILSENGNRTTFETYRLRAKAAVEEISLEQFARVLLMINKKRGYKSSRKAKGAENGTLIDGMEVAKKMYDEGITPGELCLQLLTAGKRYFPDFYRSDLQAEFDRIWNFQKQFYPDSLIDKVKDEVRGKNKSQTWAILAKYFVWKEVENSWNEEEAQTRRVEKEYRLVGIKRGVKREELKLENFQWRVKALSERMNPEELAIVLQEINEQISNSSGYLGAISDRSKELYFNRQTVGQYQMAVLDNNPNIGLRNMVFYRQDYLDEFNTIWEKQAEFHKELTEDLKKEIRDIVIFYQRRLKSQKGLINICEFERRQIEVEIDGKKKIKTIGSRVIPRSSPLFQEFKIWQTLNDIEVSVLGVKNKRKKQDDNSTTLLDSAENIDSLKLNVSRPLDADEKSLLAKELFIRDKLTKSDVLKLLFNNPQNLNLNFKNIDGNRTGSALYQAFSKILEISGHESINFKKSADEIVEQVKTIFSALGWNTEVLCFDSEKELDKQPYFKLWHLLYSFEGDSTPTGDGNLIQKIADLCGFEKDYASILANITFQEDYGSLSTKTIRKILPHLKDGNQYDVACEYAGYKHSKSSLKKEEIKNKVLKDKLELLPKNSLRNPVVEKILNQMVNVINAIITTYGKPDEIRIELARELKKNAKEREELTKSIVDTTKTHEGIRAILQNDFGMSHVSRNAIIRYKLYEELKDNGYKTLYSNTYIPKEKLFSKDFDIEHIIPQARLFDDSFSNKTLEVKSINIEKGSKTAYDFVEEKYGEQGLQEYLNRCEVLFRDKKTKLRKLKMQESEIPEGFIDRDLRNTQYIAKKALSMLNEICRRVVATTGAITDELREDWQLVDVMKELNWEKYKVLGLVEYFEDNDGRLIGRIKDWTKRNDHRHHAMDALTVAFTKDVFIQYFNNKNASLKPDTNEAAIRNYEVGYRQISRDKLESIAQRLXXXXISIFKMERLFLPCL	[[0.017345940694212914, 0.025813043117523193, 0.03514818474650383, 0.013726850971579552], [0.8154819011688232, 0.026177242398262024, 0.19678820669651031, 0.013113097287714481], [0.4166695773601532, 0.007005397696048021, 0.3132965564727783, 0.02684909477829933], [0.09393500536680222, 0.09747465699911118, 0.014146300964057446, 0.3123193681240082], [0.02716803178191185, 1.5657432079315186, 0.00692047318443656, 0.048700667917728424], [0.15024442970752716, 0.014114104211330414, 0.1180552989244461, 0.05360933393239975], [0.02124141901731491, 0.029739759862422943, 0.08595850318670273, 0.07626406103372574], [0.006090884562581778, 0.005912796128541231, 0.004077265039086342, 0.006722830235958099], [0.012036061845719814, 0.009162466041743755, 0.009520934894680977, 0.017057355493307114], [0.009164580143988132, 0.005783297121524811, 0.006215672008693218, 0.008904938586056232]]	0.773606
WENC17-1_SAMN06348144_MAG_00000034#WENC17-1_SAMN06348144_MAG_00000034-scaffold_56INDEX1_1	MDAAILGDFDKGNSKSQTSERTGFRGIRRLRERVLLRRERLHKVLKLIGFLPQHYIDSLDFSNHSGKFQLGTEVKLPWRKNEIGKYEFLFQNSFNEMLADFAKKQPELVAMGRKVPYDWTIYYLRKKALSEKITKEELAWILLNFNQKRGYYQLRGEEEEEKKNRLEDFYALKVVEVEQTDDKKGKDIWYNVHLENGWIYRRSSNVPLDWKDKIKEFIVTTELNEDGTPKVDKDGCVKRSFRMPKEDDWKLLKKKTEADIERSHKTIGCYIYDTLLQSPQQKIKGKLVRTIERKFYKDELRLILDKQQAFHPELQDRELYKACLDVLYPMNVAHKNNVANRGFVYLFMEDILFYQRPLKSKKSLIDNCPYEENQYIDVTTGEIKKAPIKCIAKSHPLYQEFRLWQFIANIRIYQKEKKVDGKLLTDIDVTTEYLSSKDDYVALYEWLCVRKEIEQKTFLKYPAFGLKKEIENYRWNYIEGKSYPCNETRSLILHYLEKAGISSTFLSTKIEESLWHILYSVEDRIELETALRTFASKYQLSCNFVEVFKKFPPFKKEYGAYSAKAMMRMGKYWKVDAIDGNTTERIEKILSGECDEKILNKVREKTIHLSETSDFQGLPLWLACYVVYNRHSEVKEVAKWKSPEDIDIYLKSFKQHSLRNPIVEQVITETLRVVRDIWKRVEQIDEIHVELGREMKNPSEKRRQMTERMLENENANIRIKALLTEFMNPEYEMENVRPYSPSQQEILRIYEDTVLNGAGDIPEDIEIILKKFKENDIKKRPGKSDFLRYKLWLEQQYRSPYTGEIIPLGKLFTTAYEIEHVIPQSRYFDDSFSNKVICESEVNKLKDNMLGYEFIKKHAGEIVELGFGKSVKIFSVEAYERFVGENYYKAGSKKSKLLMDDIPEKFIERQLNDSRYISRVVKGLLSNVVREEDANGEYESEAISKNVIVCSGSVTDRLKKDWGVNDVWNNIVYSRFERLNRLTESQQFGHWENREGKRFFQTELPLEYQKGFSKKRIDHRHHAMDAIIIACATRNHVNYLSNESASKHARIARYDLQRMLCDKSKADGGGNYKWIIQKPWATFTQDVYRTLLDIIVSFKQNLRVINKMTNYYQAYDDAGKKVFKKQKKGDSWAIRKSMHKDTVFGQVNLRKIKEVRLSVALESPEKIVDKKIKEKVLQLFAYQYDKKKIEKYFKENASLWKEVNLAKIPVYYFTDESSELLVAVRKNLDTGFTEKKIRESVTDIIESFE	[[0.00958883948624134, 0.005739839747548103, 0.006340517662465572, 0.007067498285323381], [0.029177723452448845, 0.02158519998192787, 0.010618551634252071, 0.01969832368195057], [1.4577635526657104, 0.02042139694094658, 0.05518873780965805, 0.0257244985550642], [1.5174974203109741, 0.017771905288100243, 0.05067035183310509, 0.021892938762903214], [0.9200063943862915, 0.0472002848982811, 0.12798035144805908, 0.020046252757310867], [0.016820048913359642, 0.058844078332185745, 0.032992102205753326, 0.02909269370138645], [0.06794203817844391, 0.029471006244421005, 0.024313969537615776, 0.02664070576429367], [0.01936465874314308, 0.00991374347358942, 0.011180251836776733, 0.012096377089619637], [0.020367901772260666, 0.010133519768714905, 0.011388891376554966, 0.013486536219716072], [0.015663137659430504, 0.008291047066450119, 0.009459647350013256, 0.013559825718402863]]	0.908822
WENC17-1_SAMN06348146_MAG_00000015#WENC17-1_SAMN06348146_MAG_00000015-scaffold_105INDEX1_1	EEEEDNAGKSVEFYALKVLTVEATDEKKGRDVWYNVHLENGWIYRRSSSVPLDWEGQVKEFIVTTDLNPDGTPKLDKYGEVKRSFRAPNEDDWMLIKKRTEADIANTHKTVGAYIYDTLLQKPQQKIIGKLVKTVERKLYRDELSLILQKQCAFHAELQDRALYARCVEALYPSNEVRRKNIANRDFVYLLMDDILFYQRPLKTKKSLIANCPYEENEYVDRETGEIKKTPLKCIAKSHPLFQEFRLWNFLSNIRIYQKEKEINGTLHLDVDVTAEFLKTEDDYVALFDWLNSRKEIEQKTFLKYPKFGLKKEISNYRWNYVEDKQYPCNETRHAILSRLEKANVCIDFLSNEKEVALWHILYSVSDKQEIEKALRTFAAKNGLDESFVEAFKKFPPFKSEYGAYSAKAIKKMLPLMRCGKYWDVSSIDDTTKERIKKIVTGEYDERISVKVRDKVMNLSDISCFRRLPLWLACYIVYNRHSEDKEAVKWESPADIDAYLASFKQHSLRNPIVEQVITETLRVVRDIWKQVGRIDEIHIELGREMKNPADKRKRMTAQILENENANLRIKALLAEFMNPEYEIENVRPYSPSQQEILRIYEDTVLHAEDQLPEEIDAILKKFNSSKVPTKSEFLRYKLWLEQKYRSPYTGELIPLGKLFTAAYEIEHVIPQSRYFDDSFSNKVICESAVNKLKDNQLGYEFIKNHHGQKVEVGFGKSVEIFSVDSYERFVKEQYAKSAVKMKKLLMDDIPEQFIERQLNDSRYISKVIKGLLSNIVREKNDSGEYEPEAVSKNIVVCTGSVTDRLKRDWGMNDVWNSIVYPRFERLNSLTDTQSFGHWENKSGKKVFQTELPLEYQKGFSKKRIDHRHHAMDAIVIACATRNHVNYLSNESASRNAKISRYDLQRLLCDKNRTDDNGNYKWVIKKPWDTFTQDAREVLSKIVVSLKQNLRIINKTTNVYRHFDATVNRVYEKQKTGDSWAIRKPMHKDTVFGAVNLRKVKVVRLSVALDTPAMIVDKRVKNKVFELLSYKYDKKRIEKYFKENAFLWKELDLAKVAVYYFTEATTEPLVAVRKPLDSTFNEKKIKESVTDTGIQKILLNHLCTKEGKPDLAFSAEGIEEMNRNLLQLNNGKSHQPIYKVRVYEPRGNKFSVGVLGNKGTKWVEAAKGTNLFFAIYITEDGKRTYETIPLNVVIEREKQGLVPVPDRNEKGDKLLFWLSPNDLVYLPTEEEREFGRINEPIDRGRIYKMVSCTGNEGHFIPANVANPIVPVIELGSNNKAQRAWTNEMIKDICIPIKVDRLGHIIEVKYRIDE	[[0.007627011276781559, 0.005042947828769684, 0.0049299998208880424, 0.006425239611417055], [0.073822021484375, 0.030514512211084366, 0.028239641338586807, 0.025894535705447197], [1.3498467206954956, 0.02492915838956833, 0.06538266688585281, 0.03060762956738472], [1.4766501188278198, 0.015528588555753231, 0.04321195185184479, 0.03866662457585335], [1.0048761367797852, 0.039689868688583374, 0.07208793610334396, 0.059547342360019684], [0.14558511972427368, 0.013497724197804928, 0.6568940281867981, 0.06606733053922653], [0.006067969370633364, 0.006026234477758408, 0.005093431565910578, 0.00842596497386694], [0.020064271986484528, 0.011502956040203571, 0.009640341624617577, 0.01513479370623827], [0.015552956610918045, 0.007511627860367298, 0.011355179361999035, 0.011110853403806686], [0.011916257441043854, 0.006963556166738272, 0.007400195114314556, 0.010470142588019371]]	0.825157
WENC17-1_SAMN06348151_MAG_00000016#WENC17-1_SAMN06348151_MAG_00000016-scaffold_16INDEX1_19	MKHPYGIGLDIGIASVGWAVVALNENAEPYGLIRCGSRIFDKAEEPQKGDSLAAPRRKARSARRRLRRRSLRKADLYELMEKNGLPGKAEIEQAVQAGHLPDVYALRVQALDGPVTALDFARILLHLMQRRGFRSNRKADDAQKDGKLLQAIDANTRRMEANRYRTVGEMMYRDPVFAEHKRNKAENYLSTVKRDQIIDEARLVFAAQRQYGATWASPEMEAEYLCILTRQRSFAEGPGKGSPYSGSNRVGTCTLEGKSEQRAAKAAFSFEYFTLLQKINHIRIAENGTSRTLTPAERQVLLSVCCQTDKLDFARVRKALALPEEARFNMVRYRGEQTAEACEKKEKITALPCYHKMRKALNTLRKDHIRNISREQLDAAGAALTNPENEDKLREALKQAEFEPLEIEALLTLPSFAGYGHISVKACRKLIPYLEQGMNYNDACQAAGYDFQGSQNGEKAQFLPASTEEMEDITSPVVRRAVAQTIKVVNAIIREQGESPVSIHLELAREMNKNFQQRSELDKAMRDNSAENERLMKELNELFPGRTVTGQDLVKYRLWKEQDGRCAYSIQPLELDKVITVSGYAEVDHIVPYSISFDDRRTNKVLVLASENRQKGNRLPLQYLQGKRRDDFIVYTKANVKNFRKRQNLLKERLSEEDGKGYIQRNLQDTQYIAAFMLNYICNHLAFADCSGAGKRRVVAVNGAVTAFLRKRWGLGKVRADGDLHHAVDAAVIACTTQGMIKRVSDFCKRAETTAVRNEHFPEPWPHFRDELTQRLSACPQEDLMKINPVYYATVDISSIQPVFVSRMPRHKVTGAAHEETIRSQVNEKYTAVRKSITELSLDKDGKIKDYFNPSSDTLLYEALKKRLTEFGGNAKKAFAEPFYKPRADGTPGAQVRKVKVVAKMSNTIPVRSGGGVAKGGDMIRIDVYYVPGDGYYWVPIYVADTVKETLPNKAVVRDKTMEEWKEMKEDDFLFSLYSNDLILVERDKPICFSLMHEDSTLPKKYETKKELVYYKGGDISNGGIRIETHEGAYFLKSLTFGIVQKVQKYQVDVLGNYTPVKKEKRQTFPAQRRRIMSYRCLMIVNPARIRCKNEQLLIETEEVHSVPIEDISAIVLESRQSTITTAAMAALAQNGVVTFWCDETHLXXXPCLGLHHDSELNQFNLADDLMEPFRPVADLYVAANVAEDAALTPILKGKLVNLLNADILSGGQHHSVAYAMERLVQGLRGQALLLPKLLEYKQHSYE	[[0.024258963763713837, 0.08412352204322815, 0.08137988299131393, 0.026218174025416374], [0.016969868913292885, 0.05373147875070572, 0.028818998485803604, 0.02657032012939453], [0.008493094705045223, 0.011606156826019287, 0.009145675227046013, 0.0061400942504405975], [0.05478721484541893, 0.6656152606010437, 0.06100330874323845, 0.0825873613357544], [0.043898921459913254, 1.0644370317459106, 0.08404258638620377, 0.03750835731625557], [0.07749702036380768, 0.5478157997131348, 0.060152143239974976, 0.060669925063848495], [1.098697304725647, 0.03099720925092697, 0.1305990368127823, 0.014459784142673016], [0.046210501343011856, 0.5115667581558228, 0.03698993846774101, 0.13134130835533142], [0.042280033230781555, 0.05405091866850853, 0.051369596272706985, 0.011748747900128365], [0.011592156253755093, 0.016741078346967697, 0.014542781747877598, 0.007943878881633282]]	0.557144
WENC17-1_SAMN06348152_MAG_00000013#WENC17-1_SAMN06348152_MAG_00000013-scaffold_88INDEX1_8	CLHIKYNNTIKYIVGMKNILGLDLGSSSIGWAVIRENSEEQELVAMGSRVVSLTAAELSSFTQGNGVSINSQRTQKRTQRKGYDRYQLRRTLLRNKLDTLGMLPDDSLSHLPKLQLWGLRAKAVTQRIELNELGRVLLHLNQKRGYKSIKSDFSGDKKITDYVKTVKTRYDELKEMRLTIGELFFRRLTENAFFRCKEQVYPRQAYVEEFDCIMNCQRKFYPDILTDETIRCIRDEIIYYQRPLKSCKYLVSRCEFEKRFYLNAAGKKTEAGPKVAPRTSPLFQVCRLWESINNIVVKDRRNEIVFISAEQRAALFDFLNTHEKLKGSDLLKLLGLSKTYGYRLGEQFKTGIQGNKTRVEIERALGNYPDKKRLLQFNLQEESSSMVNTETGEIIPMISLSFEQEPLYRLWHVLYSIDDREQLQSVLRQKFGIDDDEVLERLSAIDLVKAGFGNKSSKAIRRILPFLQLGMNYAEACEAAGYTHSNNYTKAENEAHALLDRLPAIKKNELRQPVVEKILNQMVNVVNALMEKYGRFDEIRVELARELKQSKEERSNTYKSINKNQRENEQIAKRIVEYGVPTRSRIQKYKMWEESKHCCIYCGQPVDVGDFLRGFDVEVEHIIPKSLYFDDSFANKVCSCRSCNKEKNNRTAYDYMKSKGEKALSDYVERVNTMYTNNQISKTKLQNLLTPVDKISTDFIDRQLRESQYIARKAKEILTSVCYNVTATSGSVTSFLRHVWGWDTVLHDLNFDRYKKVGLTEVIEVNHRGSVIRREQIKDWSKRFDHRHHAIDALTIACTKQAYIQRLNNLRAEEGPDFNKMSLERYIQSQPHFSVAQVREAVDRILVSFRAGKRAVTPGKRYIRKNRKRISVQSVLIPRGALSEESVYGVIYVWEKDELGHVIQKQRAVMKYPITSINREMLDKEKVVDKRIHRILSGRLAQYNDNPKEAFAKPVYIDKECRIPIRTVRCFAKPAINTLVPLKKDDKGNPVAWVNPGNNHHVAIYRDEDGKYKERTVTFWEAVDRCRVGIPAIVTQPDTIWDNILQRNDISENVLESLPDVKWQFVLSLQQNEMFILGMNEEDYRYAMDQQDYALLNKYLYRVQKLSKGDYNFRYHTETSVEDKYDGKLNLELSRQMGKLKRVSIKSLLGLNPHKVHISVLGEIKEIS	[[0.019761646166443825, 0.009984828531742096, 0.01148147787898779, 0.01854671537876129], [0.08325542509555817, 0.022103318944573402, 0.05472259223461151, 0.028191618621349335], [0.3140411078929901, 0.020290594547986984, 0.14699283242225647, 0.051439497619867325], [0.16648143529891968, 0.03395036235451698, 0.02823806367814541, 0.10916584730148315], [0.1274767816066742, 0.5525912046432495, 0.015059788711369038, 0.07997757941484451], [0.10925894975662231, 0.012149553745985031, 0.067776620388031, 0.18847347795963287], [0.08350083976984024, 0.029188193380832672, 0.03406170755624771, 0.1475929319858551], [0.08642808347940445, 0.026447545737028122, 0.023767909035086632, 0.06507628411054611], [0.0682339295744896, 0.02071468159556389, 0.028319353237748146, 0.07902102917432785], [0.05745764821767807, 0.02245243452489376, 0.021973222494125366, 0.06544481217861176]]	0.600548
WENC17-1_SAMN06348154_MAG_00000005#WENC17-1_SAMN06348154_MAG_00000005-scaffold_7INDEX1_1	NYNKYIKYYNEQCKKNRKQKFNFILSKFDKIFERDGEIVWNGVEQIKYLKNILNYRDCIITHKLEENTGSFYDENRLPKNDKSEKLIPIKEGLPVERYGGYQGGEAAYCCLVSYVKKKKQQLELVKIPVMTAKKIYDGKTTLENYLKEKMGLDDIHIIRKKIMKYQLIEEDGCRYYLVSAEELANAKQLVLGSKNVRFNRILNIIEDNRYNGYSPEYIQRGLDDFYEFLIGKIQKEFGRSSSVAKEIYDTKVFYELESAKDKGDFIMEILKLTNIGSDYPYLKKYKKYNKISSSLIDRKGRSKYQGYKIKPGTVLIDQSVTGLYERRLEL	[[0.18659906089305878, 0.015674002468585968, 0.04697657376527786, 0.17575161159038544], [0.14064975082874298, 0.011357893235981464, 0.07320050150156021, 0.08152422308921814], [0.020611904561519623, 0.01033130381256342, 0.021243400871753693, 0.02862844429910183], [0.06419650465250015, 0.017122512683272362, 0.07244008034467697, 0.15587836503982544], [0.2022896707057953, 0.03694681450724602, 0.030832471325993538, 0.10802213102579117], [0.06861395388841629, 0.03044716827571392, 0.01752953790128231, 0.06527428328990936], [0.09967391937971115, 0.0232787374407053, 0.030572544783353806, 0.06989579647779465], [0.35823702812194824, 0.030271003022789955, 0.052445102483034134, 0.12125315517187119], [0.17992091178894043, 0.032660964876413345, 0.025660432875156403, 0.18373394012451172], [0.2158569097518921, 0.027182457968592644, 0.03216714784502983, 0.1666899025440216]]	0.655262
WENC17-1_SAMN06348154_MAG_00000015#WENC17-1_SAMN06348154_MAG_00000015-scaffold_29INDEX1_14	MYNIGLDIGTGSVGWCLTDENGYLLKVNRKGNNGNTYRNSAWGVRLFESADTAADCRIKRSTRRRYNRRRTRIIELRKIMSDMIMPIDPNFYARLDEAFLWNEDKSDKAKAPFLLFNDNGYDDVKYYTDYPTIYHLRKHLLETKEKADPRFIYLALHHIMKYRGHFLFEGQSFEAIDNIEDTFIELEHLVNVYVKEKEDTDNNAENNALYQEIKNYLADNKVKNKDKKEYITDTFIKADYDNKYSKELAAAVLGYEFNVGIIVNDNSLTDEDGKALKAKFADAKYEEQEEKLSDKLGERYYIVEALKKIYSWKVLHSILGDSMLLSYAMVDKYEKHREQLTALKNLFHKYVSQDEYSEFFHQEKNKEGKYIVNYAKYIKGIKRLSNETNKKYNTKQQLYQSIKEKLGERAADDEVYKKILVEMEQETFLEKINNVDNSAIPYQLNLMEMDKILTQQGVYYKELRDNKELLLKMLTSKIPYYVGPLNNNNKGNRNFAWMTKKAGKENEKVYPWNVKDVVDIDVTAEDFITRMTNYCTYLPDEKVLPKESLLYQRYMLLEELSQIRIDGRKLSKEDRKAIIDDLFIGKGRVKVSDKDFKEYLNKVNYVKVNSKGYDVTGYQSDDGFACALSSYNKFRRILGYVDERNEKMIEDIIYWLTVFEDKDIVKRKINKQYPDRLTDEQLKKILKLKFKGWGRFSRKFLAGIKGDMGTTIIDMLEDADDRFLYCNYCPNLMQIINKDEKIKQIIDDNRPRYDGTEDLLDVIQDMHTSPANRRGIWQTMKAIEEIIEYMGEKPQQIYIEFAREDDPKAKNKRADSRKRAIDKALKKLKEDVVDEYNEKVYKELKQYEKRLDEEKVYLYFMQNGKSLYTGKELNLNEPENLEIDHIIPYSLSDDDSLDNKALVLKKENQNKGNKIVKEAFTQSFSDSEMMDYWKNLKKAGLISEKKYNNLQKNNVDDILTKGFINRQLVETRQIVKSVANLILDYYNEQIDVIEVKASLSTSVRKMLTYEKKDNNGFWIENKDNCMFYKNRDMNDYHHAHDAYLANIIGLYIQKNYPRLQKELNYSQYRRIWRKYYENTKNNNGVNWFATLGKFSSNNEEADWYGQDIIAYMRKIFCYRDVLISKKVEENTGAFYSETKYPREDKAGSKLVPLKQGNNMRGANNLKELDTRKYGGYKGGEKAYFVLVKYCIEKALKKSVKKEYHMEFVEIPVYIARGIKNNDINLYDYVCDILNEANKNSVADVEILRNKVPKYQMIIGENGEEYYLVSATEVINSKQFVLGGANQQYNRLLNYIKYGKNDKWQYIQTELLDEQLIGLYNLLIAKIKDEYKGFSKEAVRIQENNSFDKLDVKDKKEFIAEMIKLVQPDSDYPYLGKYATGLSNRMGRKTGEKVGKKITLVDKSVTGLYERRTTFELEDDSSTKSR	[[0.10064682364463806, 0.0520983450114727, 0.03673909977078438, 0.3250659704208374], [0.03782234713435173, 0.0057402849197387695, 1.687150478363037, 0.015176044777035713], [0.024990996345877647, 0.006575298961251974, 1.76737642288208, 0.010404730215668678], [0.1889418363571167, 0.04949378967285156, 0.013118347153067589, 0.27040570974349976], [0.18966025114059448, 0.01090751402080059, 0.10501378029584885, 0.07412970066070557], [0.01800800859928131, 0.013243140652775764, 0.009924346581101418, 0.0222286619246006], [0.10040678828954697, 0.02377789095044136, 0.033768314868211746, 0.05325087532401085], [0.04993313550949097, 0.014351964928209782, 0.02912450209259987, 0.02990850619971752], [0.06424368917942047, 0.022409135475754738, 0.022508908063173294, 0.037224721163511276], [0.06832022964954376, 0.021529026329517365, 0.026763921603560448, 0.07695598155260086]]	0.915553
WENC17-1_SAMN06348154_MAG_00000023#WENC17-1_SAMN06348154_MAG_00000023-scaffold_24INDEX1_8	MRGKRYRIGIDVGLNSVGLAAVEVSDENSPVRLLNAQSVIHDGGVDPQKNKEAITRKNMSGVARRTRRMRRRKRERLHKLDMLLGKFGYPVIEPESLDKPFEEWHVRAELATRYIEDDELRRESISIALRHMARHRGWRNPYRQVDSLISDNPYSKQYGELKEKAKAYNDDATAAEEESTPAQLVVAMLDAGYAEAPRLRWRTGSKKPDAEGYLPVRLMQEDNANELKQIFRVQRVPADEWKPLFRSVFYAVSPKGSAEQRVGQDPLAPEQARALKASLAFQEYRIANVITNLRIKDASAELRKLTVDEKQSIYDQLVSPSSEDITWSDLCDFLGFKRSQLKGVGSLTEDGEERISSRPPRLTSVQRIYESDNKIRKPLVAWWKSASDNEHEAMIRLLSNTVDIDKVREDVAYASAIEFIDGLDDDALTKLDSVDLPSGRAAYSVETLQKLTRQMLTTDDDLHEARKTLFNVTDSWRPPADPIGEPLGNPSVDRVLKNVNRYLMNCQQRWGNPVSVNIEHVRSSFSSVAFARKDKREYEKNNEKRSIFRSSLSEQLRADEQMEKVRESDLRRLEAIQRQNGQCLYCGRTITFRTCEMDHIVPRKGVGSTNTRTNFAAVCAECNRMKSNTPFAIWARSEDAQTRGVSLAEAKKRVTMFTFNPKSYAPREVKAFKQAVIARLQQTEDDAAIDNRSIESVAWMADELHRRIDWYFNAKQYVNSASIDDAEAETMKTTVSVFQGRVTASARRAAGIEGKIHFIGQQSKTRLDRRHHAVDASVIAMMNTAAAQTLMERESLRESQRLVSCQANVHGRNTPMRALHAMNRSIFGWIIWTFCLSCLMMRWTMIELLSCNRSVMSLVIP	[[0.03133641183376312, 0.1061939150094986, 0.07167557626962662, 0.024022305384278297], [0.041121456772089005, 0.08320235460996628, 0.025189856067299843, 0.028224073350429535], [0.26945918798446655, 0.030895767733454704, 0.3291555345058441, 0.014731471426784992], [0.27983352541923523, 0.39480331540107727, 0.014411807991564274, 0.025114523246884346], [1.2047168016433716, 0.018271883949637413, 0.12978415191173553, 0.013867841102182865], [0.020167676731944084, 0.07056263089179993, 0.06167669966816902, 1.1657829284667969], [0.059410423040390015, 0.05647726356983185, 0.14393353462219238, 0.021707970649003983], [0.05745764076709747, 0.032363079488277435, 0.063568614423275, 0.015341183170676231], [0.0011050140019506216, 0.001148488838225603, 0.0010376987047493458, 0.0009353861678391695], [0.00901456642895937, 0.007215898018330336, 0.005676685366779566, 0.005702269729226828]]	0.917686
WENC17-1_SAMN06348157_MAG_00000014#WENC17-1_SAMN06348157_MAG_00000014-scaffold_33INDEX1_10	MKNILGLDLGTNSIGWAVVNGSVNDNGSEQLVKIQASGSRIIPMDAAMIGDFNKGNSISQTAERTRLRGIRRLSERYLLRRERLHRILDILGFLPSHFAQDLDRHGKIVKGKEPKLAWRKNEAGQFEFIFQDSFKEMLEDFKLNHPNLITDDKKVPYDWTIYYLRKKGLTSKISKEELAWILLNFNQKRGYYQLRGEEEEENNNKLVEFYALKVVAVEDSGEKKGKDIWYNVHLENGWVYRRTSNIPLDWVGKTKEFIVTTDLEKDGTPKKDREGNVKRSFRAPKEDDWSLVKKKTEADIDQTHKTVGTYIYDTLLGNPSQKIRGRLVRTIERKYYKEELKLILDKQKEFHPELQDRALYAACVEELYTINEAHRNNIGNRDFTYLFLEDILFYQRPLKSKKSLIDNCPYEENHCLDKETGEIKSFPVKCIAKSHPLFQEFRLWQFIVNLRIYRKGLAQDVDVTNELLKTEEDYVALFDWLNGKKEIDQKAFLKYPLFGLKKEVENYRWNYVQDKPYPCNETRSSMLARLEKCDISIEFLTKENEEALWHILYSVEDKNEIVKALQKFADKHDLNASFVDVFRKFPPFKKEYGSYSAKAIKKLLPLMRMGKYWSENSIDKGTRERIDKIITGEYDEKIENRVREKAIHLVDVSDFRGLPLWLVCYIVYGRHSESKEITQWKSPADIDSYLKSFKQHSLRNPIVEQIIIETLRVVRDIWKQVGNIDEIHVELGREMKNPADKRKKMTQQISENENTNLRIKYLLTEFLNPEYEVENVRPYSPSQQDILRIYEEGVLNSVSDLPEEISDILKKFTETDLKKRPSRSEVLRYKLWLEQKYRSPYTGEVIPLGKLFTSAYEIEHVIPQSCYFDDSFSNKVICEAEVNKLKSNLLGHEFIVKHHGEIVELPFGKKVRIFTVDEYEQFVKDNYSRTRGKMKKLLMDDIPEEFVTRQLNDSRYISKVVKXXXXXXXXXXXXXSFQHR	[[0.045404527336359024, 0.014696748927235603, 0.023160185664892197, 0.029900595545768738], [0.03157833591103554, 0.02026890404522419, 0.011194000951945782, 0.023352492600679398], [1.351883053779602, 0.021275056526064873, 0.06627942621707916, 0.03343989700078964], [1.5413892269134521, 0.02513778582215309, 0.03601668030023575, 0.02300517074763775], [1.3905582427978516, 0.03557632863521576, 0.05409260094165802, 0.02302362583577633], [0.025086646899580956, 0.09976710379123688, 0.05945337936282158, 0.2638877332210541], [0.03771396353840828, 0.01461515948176384, 0.017893027514219284, 0.02572525292634964], [0.04929402098059654, 0.01975722797214985, 0.018205909058451653, 0.03297574818134308], [0.056480471044778824, 0.021519344300031662, 0.019540848210453987, 0.0373784564435482], [0.047093018889427185, 0.018760506063699722, 0.018814189359545708, 0.043599192053079605]]	0.779219
WENC17-1_SAMN06348158_MAG_00000017#WENC17-1_SAMN06348158_MAG_00000017-scaffold_46INDEX1_12	MKRILGLDLGTNSIGWALVNEAENKDERSSIVKLGVRVNPLTVDELTNFEKGKSITTNADRTLKRGMRRNLQRYKLRRETLTEVLKEHKLITEDTILSENGNRTTFETYRLRAKAVTEEISLEEFARVLLMINKKRGYKSSRKAKGVEEGTLIDGMDIARELYNNNLTPGELCLQLLDAGKKFLPDFYRSDLQNELDRIWEKQKEYYPEILTDVLKEELRGKKRDAVWAICAKYFVWKENYTEWNKEKGKTEQQEREHKLEGIYSKRKRDEAKRENLXXXXRVNGLKEKLSLEQLVIVFQEMNTQINNSSGYLGAISDRSKELYFNKQTVGQYQMEMLDKNPNASLRNMVFYRQDYLDEFNMLWEKQAVYHKELTEELKKEIRDIIIFYQRRLKSQKGLIGFCEFESRQIEVDIDGKKKIKTVGNRVISRSSPLFQEFKIWQILNNIEVTVVGKKRKRRKLKENYSALFEELNDAEQLELNGSRRLCQEEKELLAQELFIRDKMTKSEVLKLLFDNPQELDLNFKTIDGNKTGYALFQAYSKMIEMSGHEPVDFKKPVEKVVEYIKAVFDLLNWNTDILGFNSNEELDNQPYYKLWHLLYSFEGDNTPTGNGRLIQKMTELYGFEKEYATILANVSFQDDYGSLSAKAIHKILPHLKEGNRYDVACVYAGYRHSESSLTREEIANKVLKDRLMLLPKNSLHNPVVEKILNQMVNVINVIIDIYGKPDEIRVELARELKKNAKEREELTKSIAQTTKAHEEYKTLLQTEFGLTNVSRTDILRYKLYKELESCGYKTLYSNTYISREKLFSKEFDIEHIIPQARLFDDSFSNKTLEARSVNIEKGNKTAYDFVKEKFGESGADNSLEHYLNNIEDLFKSGKISKTKYNKLKMAEQDIPDGFIERDLRNTQYIAKKALSMLNEISHRVVATSGSVTDKLREDWQLIDVMKELNWEKYKALGLVEYFEDRDGRQIGRIKDWTKRNDHRHHAMDALTVAFTKDVFIQYFNNKNASLDPNANEHAIKNKYFQNGRAIAPMPLREFRAEAKKHLENTLISIKAKNKVITGNINKTRKKGGVNKNMQQTPRGQLHLETIYGSGKQYLTKEEKVNASFDMRKIGTVSKSAYRDALLKRLYENDNDPKKAFAGKNSLDKQPIWLDKEQMRKVPEKVKIVTLEAIYTIRKEISPDLKVDKVIDVGVRKILIDRLNEYGNDAKKAFSNLDKNPIWLNKEKGISIKRVTISGISNAQSLHVKKDKDGKPILDENGRNIPVDFVNTGNNHHVAVYYRPVIDKRGQLVVDEAGNPKYELEEVVVSFFEAVTRANLGLPIIDKDYKTTEGWQFLFSMKQNEYFVFPNEKTGFNPKEIDLLDVENYGLISPNLFRVQKFSLKNYVFRHHLETTIKDTSSILRGITWIDFRSSKGLDTIVKVRVNHIGQIVSVGEY	[[0.016568683087825775, 0.009531690739095211, 0.019953018054366112, 0.01171485148370266], [0.34728994965553284, 0.02640461176633835, 0.2453882396221161, 0.0209332462400198], [0.4650687277317047, 0.013193398714065552, 0.27794843912124634, 0.02237493358552456], [0.1408579796552658, 0.03258416801691055, 0.028343379497528076, 0.19272786378860474], [0.018511664122343063, 0.009631666354835033, 0.01523234136402607, 0.010215572081506252], [0.03539842739701271, 1.3055498600006104, 0.041795048862695694, 0.04885995760560036], [0.08105263859033585, 0.019772615283727646, 0.0653962641954422, 0.030125673860311508], [0.02325817011296749, 0.01505216769874096, 0.01759030669927597, 0.03739858791232109], [0.02326127141714096, 0.013236678205430508, 0.011354371905326843, 0.023235546424984932], [0.03153977915644646, 0.01434034202247858, 0.014301346614956856, 0.022106342017650604]]	0.821776
WENC17-1_SAMN06348163_MAG_00000005#WENC17-1_SAMN06348163_MAG_00000005-scaffold_48INDEX1_7	MTHKDTYLLSEDVLPASSLLYQKYTVLDELNNIRVNGRKLQPALKQAIYTDLFKKRKTVNLKALTNFLTVHEPTLTKPKIKGLSNGRSFNSSLGTYIDMSKILGNRVDDLNYRDDIEKIIEWSTVFEDSEIYGDKLQEIQWLTNKQREKLVRKRYQGWGRLSKKLLTGITDENGQRIIDLMWDTNKNFMQIVHQPVFEEQITELNQQLLQDADKAPLEVVDDILADAYTSPQNKKAIRQVVKVVADVVKAVGNAPASISIEFARNEDRNKELKNSRRRSIEKLYHETAEKLVKQTNLLEELGNVKDLNDRYYLYFTQAGRDMYDGTPINIDEISTHYEIDHILPQSFLKDNSLDNRVLVKKSENAAKSDRVPAKIYGAKMRDFWKQLKESQLISNRKYLNLTTDPEHVDKYQMQGFVHRQLVETRQIIKLAANIFGSLYPDSAVIETRAEFTKQLREKFSLYKVRDVNDYHHAVDAYLTAFAGHYLYQRYPKLRPMFVYGDYAKIYADDLKRLRSVNLFHDLEKDQYNSGTAVNPETKEKIVDVDWLSDYVSKIQRFKYMLISKAVYTKHGQMYGATIAPVSEAVTMSNPIKIKNSKPVDIYGAYTKEVAAYMAIVRVNGKKPKYKVVSVPVRMLQRLKMAEQKSHDQYMQTLHDVLSRNFTSFKKNRKTGLKEAVVKDFDVLVPCVRYNQLVIDGKAKFTLGSHEYQHNAKQLVLSVRSLETLANNFEYVRKHPDKADERMTMLYDDILDRVNRYFTLYDKNKFREKLNAGRDKYLKLPTFSQFENNKKTAIGKTEAVINILRGLHANAVTSDLKCLDISTPFGKMQSQSGIELSENAKLVYQSPTGLFSREVLLKDL	[[0.0019012802513316274, 0.0014672400429844856, 0.0017239467706531286, 0.00185190059710294], [0.20166358351707458, 0.028619317337870598, 0.13445498049259186, 0.033895764499902725], [0.35664743185043335, 0.013211866840720177, 0.33063679933547974, 0.021950945258140564], [1.2955724000930786, 0.013059277087450027, 0.08591718226671219, 0.03617057204246521], [0.8899540901184082, 0.020933691412210464, 0.13448001444339752, 0.044728007167577744], [0.11601823568344116, 0.026087269186973572, 0.0472320131957531, 0.04184754192829132], [0.0051058270037174225, 0.004602786619216204, 0.0051689124666154385, 0.007185609545558691], [0.018735643476247787, 0.009456043131649494, 0.011027934961020947, 0.01693980023264885], [0.003772153053432703, 0.002859260654076934, 0.0028972795698791742, 0.0037903443444520235], [0.01566612720489502, 0.008644288405776024, 0.009855405427515507, 0.015731187537312508]]	0.79808
WENC17-1_SAMN06348163_MAG_00000009#WENC17-1_SAMN06348163_MAG_00000009-scaffold_50INDEX1_11	MMKEIRNYFIGLDMGTTSVGWAATDENYEIIKKNGKALWGIRLFDEAQTAADRRMHRIARRRIDRRSRRIDLLQELFAQEICKKDPGFYERLNESGLYEEDKTVHQKNSLFNDVDFDDKAYYKEYPTIYHLRYDLMTKDRPFDVRLVYLAVHHILKHRGHFLFDHFQVDENGVSGFEESFAAFGDAFAHIKGESFDMGKEEEMKALCRDKKLGVRHKALALAQCLGRSKDKDFKAMMTLAAGGTALLSEVFKDEGLKDFSKNKVSFSDSQFENDKPEIIAELGDRYDLIAALHGLYNWSFLAELMRGHKYISEAKIEIYDKHKEDLALLKKVLKQDRSVYNLMFKEPGDKKPINYSAYVKACKTNGKKLPLPYGKFKYEEFIKTVKFCLKNLPDSPDKKNIENKLEEGSFLLKAVSVENGAIPYQLHLQELKIILSKAEAYLPFLKVRDQYGTVSDKIISLFTFRIPYYVGPINEHAGSCWVVKKDKQGKVYPWNFTEKIDIEKSAEGFIRNLTNKCTYLIGEDVLPKNSLLYSEFTVLNELNNVRIGETMQKLPIRLKEKVMDNLFRRHKHVSRTKFIKYLVSEGIDKKEAESISGLDRDFKSSMSSLIDLTNILGNDFSREDGEQMIKDITIFGGDRKMLKSRLHREFPYLTPEQLTRLIHLSYQGWGRLSKELLVNLLPAEKSAGEVLVDKGSGEVLNIISAMEQTSYNLMELLSSRFGYAKAIEERNREKEGNGTISYQDVEDMYISPAVKRPLWQALKIVREIVKILGKEPSKIFIEMARENGEKGKRTISRKARLQELYKKCRDDSRDWAKELEGKSEEDFRSDRLYLYYTQMGRSMYTGKPIDINQLFDRNVYDIDHIYPQSLTGDDSLDNRVLVEKTVNAKKGDTYPLGSALDGCHIGGQIHIQDIQKEMRPFWRMLLEKGLISKEKYNRLLRTTPLSDTEKAAFIGRQLVETRQSTKACAELLSKAYPETRIVYTKAGNASRFRQYGGFIKVRDMNDYHHAKDAYLNIVVGNVFDTRFTSNPLHFLKGNHPVYSLNTEALYGHKVSRGGVDAWIPAEKDDEGHIMAGHEGTMGTVRKWMRKNNILFTRMPLEGKGGLFDQTIMKKGKGQVPLKGDSPVSDIEKYGGYNKASSAYFVLTSSKLKDETIYTIETIPLIIKRMIQTNKDKEDYIKRHWKDHGKKMVNPHICYGHIPVQSLLEINGFKVHLTGKSGKDFKLRNAEQLCISNDDAAVLKRVLKYNERSSSSKGKEALLITPFDNIQEVDLNRLYQVFEDKLTNQVYKVKLGKQASVLKKGEDKFNELPLEVKCRVIGEILHLFQCNAAIADLRLIGGAKNAGALTMNPRVSPEDHVYLIEQSVTGFFEKRILLAPYGEK	[[0.0007060614880174398, 0.0007508590933866799, 0.000822459754999727, 0.0008273834246210754], [0.019992968067526817, 0.010104148648679256, 0.01086163055151701, 0.01418749988079071], [0.002202052855864167, 0.002269984222948551, 0.0017916568322107196, 0.002428190317004919], [0.9442403316497803, 0.06599385291337967, 0.07499150931835175, 0.03800434246659279], [0.41096335649490356, 0.174507737159729, 0.030315732583403587, 0.032873574644327164], [0.08446323126554489, 0.02039959281682968, 0.05754062160849571, 0.030745893716812134], [0.0041600377298891544, 0.002932196483016014, 0.0034209799487143755, 0.004142629913985729], [0.01884935051202774, 0.012711039744317532, 0.010679101571440697, 0.009611176326870918], [0.003598620882257819, 0.002631769748404622, 0.0027021158020943403, 0.0028625635895878077], [0.007281141821295023, 0.005015819799154997, 0.004621685948222876, 0.006142620462924242]]	0.620292
WENC17-1_SAMN06348166_MAG_00000043#WENC17-1_SAMN06348166_MAG_00000043-scaffold_31INDEX1_16	MKNILGLDLGTNSIGWAVVNGSVNDDGSEQLVKIQASGSRIIPMDAAMIGDFNKGNSISQTAERTRLRGVRRLSERYLLRRERLHRILDILGFLPFHFAQDLDRHGKIVKGKEPKLAWRKNEAGQFEFIFQDSFKEMLEDFKLNHPNLITDDKKVPYDWTIYYLRKKGLTSKISKEELAWILLNFNQKRGYYQLRGEEEEENNNKLVEFYALKVVAVEDSGEKKGKDIWYNVHLENGWVYRRTSNIPLDWVGKTKEFIVTTDLEKDGTPKKDREGNVKRSFRAPKEDDWSLVKKKTEADIDQTHKTVGTYIYDTLLGNPSQKIRGRLVRTIERKYYKEELKLILDKQKEFHPELQDRALYAACVEELYTINEAHRNNIGNRDFTYLFLEDILFYQRPLKSKKSLIDNCPYEENQGLDKETGEIKSFPVKCIAKSHPLFQEFRLWQFIINLRIYRKDLAQDVDVTNELLKTEEDYVALFDWLNGKKEIDQKAFLKYPVFGLKKEIENYRWNYVQDKPYPCNETRLLMLARLEKCDISIEFLTKENEEALWHILYSVEDKNEIVKALQKFADKHDLNASFVDVFRKFPPFKKEYGSYSAKAIKKLLPLMRMGKYWSEDSIDKGTRKRMDKIITGEYDEKIENRVREKVIHLADVSDFRGLPLWLVCYIVYGRHSEAKEITQWKSPADIDSYLKSFKQHSLRNPIVEQIIIETLRVVRDIWKQVGNIDEIHVELGREMKNPADKRKKMTQQMSENENTNLRIKYLLTEFLNPEYEVENVRPYSPSQQDILRIYEEGVLNSVSDLPEEISDILKKFTETDLKKRPSRSEILRYKLWLEQKYRSPYTGEVIPLGKLFTPAYEIEHVIPQSCYFDDSFSNKVICEAEVNKLKSNLLGHEFIVKHHGEIVELPFGKKVRIFTVDEYEQFVKDNYSRTRGKMKKLLMDDIPEEFVARQLNDSRYISKVVKSLLSNIVREKGEEEAISKNVIPCTGGVTDRLKKDWGINEVWNKIILPRFQRLNELTGTNKFTTKNVGIQEIPTMPLELQKGFNKKRIDHRHHAMDAIIIACANRNIINYLNNESATAKAELSRYDLQKLLCDKAKTDNNGNYKWVIRKPWASFTQDTYLALENIIVSFKQNLRVINKATNRFLHYNEEGKKIFVKQGKGDNWAIRKSMHKDTVFGEVNLRRIKTVALNEAMKNPQSIVVKDFKRKLLELWNLGFDAKRIKKYFEDNRETWSDINLSKIEVYYFSKDTKDRFFATRKPLDTSFDRKKIENNITDTGIQKILLRHLELKDNNPDIAFSPDGIDEMNRNIIQLNNGKYHQPIIKVRWYEQADKFAVGQTGNKSSKFVEAAKGTNLFFAVYESNILDKKTNTIIKKRNYATIPLNVAIERQKQGLPVAPEDENGNDPIFVLSPNDLVYLPTDDELANGIIAQPLDRGRIYKMVSSSGEQCFFIKHIVANVLVDKFEFSPLNKMERALTGEMIKMICIPIKVDRLGNVLESSSSHKK	[[0.05384313687682152, 0.018957125023007393, 0.020790716633200645, 0.04227999225258827], [0.07708065211772919, 0.02913864701986313, 0.024724623188376427, 0.03407954424619675], [1.3309768438339233, 0.02340724691748619, 0.05690084770321846, 0.042927712202072144], [1.5994985103607178, 0.015150592662394047, 0.033764492720365524, 0.02468816377222538], [1.404222846031189, 0.0222972072660923, 0.056655462831258774, 0.03171549364924431], [0.04965519160032272, 0.06579920649528503, 0.056260623037815094, 0.9922852516174316], [0.10592111200094223, 0.024793310090899467, 0.03188801184296608, 0.06243226304650307], [0.04476812854409218, 0.02077639289200306, 0.01567224971950054, 0.03768417611718178], [0.04361345246434212, 0.01941046677529812, 0.0159442238509655, 0.032296035438776016], [0.04335055872797966, 0.019382694736123085, 0.01847761869430542, 0.048143308609724045]]	0.846268
WENC17-1_SAMN06348167_MAG_00000013#WENC17-1_SAMN06348167_MAG_00000013-scaffold_23INDEX1_1	FEKMVEYSTVFEDGHVYNQKLDEFTWLTKEEKQKIGKKRYRGWGKLSKKLLTGLRDKNNHTIMDNLWETNRNFMQIQTADEFPKQIAEENERHLKGSVSDAINDMYTSPANKKAIRQVLKVVDDIQKAMGYAPSSISLEFAREDGPSVRTVSRANRMKSIYEKYASEVSEEVMKDLDGVIKDKKGLNDRLYLYFEQQGKDMYSGHPLDFDKVISGQEYDIDHILPQAVIKDDSLDNRVLTTKALNNDVKSKGVPCKMFNGMHSFWKNLYDKGFISRRKFNNLTTNPENIDKYKMKGFVNRQLVETRQIIKLVANVLNDKYQNDDVDIIEVRAELTHDIRKHFKFYKNRNVNDYHHAFDAYLTSFVGQYLFKKYPNLRPLFDYNDFMKVSDNVFKQLHGNNFLGEFLNKSGDIISTDGNFVLNKEEMINKLNKAYAFKKMLVTKEVGQRTGAMFDETIYSAKSGKTLIKLKKDRDTSIYGGHSGNKDAYMVIVYTGKGYKVIGIPVRYAERLDSLRKNDVDVFNDMLNRLIESKFGKKSKNKQFRIVIDKVLYNQLIQDGNLLFTLGSAAYQHNFRQLFLDKRALEILDKVATPKPTDDDLIMVYDQILERVDKYFELYDNGGCREALHKGRELFCKLPVSKRNEKDVTKRDMIYTILDGLHANGKIVSCLEIGKKGPFGQMQKKTGINLSENAKLIYQSPTGLFERVVCLKDL	[[0.05221821367740631, 0.01951838657259941, 0.03062547743320465, 0.07908973097801208], [0.22111621499061584, 0.03623601049184799, 0.05360440909862518, 0.06795897334814072], [0.7486884593963623, 0.02747877687215805, 0.10296238213777542, 0.07206887006759644], [0.838750422000885, 0.04022746905684471, 0.055588580667972565, 0.09563521295785904], [0.2583140432834625, 0.023181810975074768, 0.1045730784535408, 0.05898354575037956], [0.017933128401637077, 0.03988241031765938, 0.017101677134633064, 0.040874309837818146], [0.007426928728818893, 0.005237305536866188, 0.005227318033576012, 0.007855846546590328], [0.028272895142436028, 0.011574688367545605, 0.015878379344940186, 0.023467227816581726], [0.04850686341524124, 0.019626405090093613, 0.018194003030657768, 0.04212412238121033], [0.06291257590055466, 0.020237063989043236, 0.02374800480902195, 0.05753168836236]]	0.730817
WENC17-1_SAMN06348169_MAG_00000021#WENC17-1_SAMN06348169_MAG_00000021-scaffold_24INDEX1_7	VRKATVETSQSTKAVASLFKELYPDTEIVYVKASTVSEFRHEYDFLKCREVNDFHHAKDAYLNIVVGNVYNERCTHNKSIFIEGLKTKAYSLNKMFSFNTPNAWSIDDNKSIKIVRKTMNKNNIRFTRYAFTKNGELFKRKPLKKGRGQAPLKQNSPLSDISKYGGYDKPTSSYFSFVKYEGKKGKEMRRLVAIDSYIKARYEANPEKYLSETLGLKNPVVLIPVVKYNACIEIDGFRMHISAKTDKRIQYKPAMQLTVSYDTEKYIRNVVKLNSKPENYNITELDKVSADENLKLFDILTSKMTDTILKVKFGDMGVKIASHRDAFEKLDVRKQCFVLAEILKIIHCNILEGDLTFIGGAKQSGSIKMSSVISGIKGVKSIYLVHQSVTGLFEKKIDLLHM	[[0.007533966563642025, 0.005734607577323914, 0.006654833443462849, 0.009869169443845749], [0.12654632329940796, 0.028581006452441216, 0.07517767697572708, 0.031154954805970192], [0.05084570497274399, 0.18559220433235168, 0.009541884064674377, 0.6232857704162598], [1.0582629442214966, 0.02208820916712284, 0.08871869742870331, 0.05858881399035454], [0.05444251745939255, 1.084146499633789, 0.017740076407790184, 0.09595569968223572], [0.034860335290431976, 1.3867640495300293, 0.013545586727559566, 0.06809475272893906], [0.055311258882284164, 0.017625464126467705, 0.04607085511088371, 0.023361777886748314], [0.00884774699807167, 0.005213968921452761, 0.006241912953555584, 0.006717676296830177], [0.018246298655867577, 0.014646037481725216, 0.008373649790883064, 0.018643295392394066], [0.04184722155332565, 0.017262175679206848, 0.02161926031112671, 0.050783298909664154]]	0.890378
WENC17-1_SAMN06348171_MAG_00000032#WENC17-1_SAMN06348171_MAG_00000032-scaffold_30INDEX1_20	MKHPYGIGLDIGIASVGWAVVALNENAEPYGLIRCGSRIFDKAEQPKTGDSLAAPRREARSARRRLRRRSLRKADLYELMEKNGLPGKAEIEQAVQAGHLPDVYALRVQALDGPVTALDFARILLHLMQRRGFRSNRKADDAQKDGKLLQAIDANTRRMEANRYRTVGEMMYRDPVFAEHKRNKAENYLSTVKRDQIIDEARLVFAAQRQYGATWASPEMEAEYLCILTRQRSFAEGPGKGSPYSGSNRVGTCTLEGKSEQRAAKAAFSFEYFTLLQKINHIRIAENGTSRTLTPAERQVLLSACYQTDKLDFARIRKALALPEEARFNMVRYRGEQTAEACEKKEKITALPCYHKMRKALNTLRKDHIRNISREQLDAAGAALTNPENEDKLREALKQAEFEPLEIEALLTLPSFAGYGHISVKACRKLIPYLEQGMNYNDACQAAGYDFQGRQNGEKAQFLPASTEEMEDITSPVVRRAVAQTIKVVNAIIREQGESPVSIHLELAREMNKNFQQRSELDKAMRDNSAENERLMKELNELFPGRTVTGQDLVKYRLWKEQNEICAYSLEKLDLTRVITEPGYAEVDHIVPYSISFDDRRTNKVLVLASENRQKGNRLPLQYLQGKRRDDFIVYTKANVKNFRKRQNLLKERLSEEDGKGYIQRNLQDTQYIAAFMLNYIRNHLALADCSGAGKRRVVAVNGAVTAFLRKRWGLSKVRADGDLHHAADAAVIACTTQGMIKRVSDFCKRAETTAVRNEHFPEPWPRFRDELTQRLSACPQENLMQINPVYYATVDILSIQPVFVSRMPRHKVIGAAHKETIKSRLDDTHVVQRRNITELKLDKDGEIAGYFNRSSDTLLYNALKARLLAFGGDGKKAFAEPFYKPRADGTPGARVQKVKICDKVTSTVPVHGGKGVADNNTMVRMDVYFVPGDGYYWVPIYVADTVKLELPNKAVVQGKSYAEWKEMDEENFLFSLCQHDLVRIESKRLMKFKVQNRDSTLEKEMPVNKILAYFEGGNIATGAVTLTTHDDAYIADGLGFKTLQKVQKYQVDVLGNYTPVKKEKRQTFPAQRR	[[0.008475796319544315, 0.014907781966030598, 0.0116433659568429, 0.008340748958289623], [0.014788397587835789, 0.015725327655673027, 0.0232866108417511, 0.009964579716324806], [0.00547685706987977, 0.004812478553503752, 0.006154789589345455, 0.0038693975657224655], [0.0051567694172263145, 0.008184030652046204, 0.009180978871881962, 0.007354392670094967], [0.06062782555818558, 0.12862467765808105, 0.5300796627998352, 0.026731284335255623], [0.1701754927635193, 0.07537118345499039, 0.027227703481912613, 0.045942503958940506], [1.4605684280395508, 0.020008770748972893, 0.05194822698831558, 0.028455421328544617], [0.15132583677768707, 0.04907858371734619, 0.021427597850561142, 0.32907959818840027], [0.08863475918769836, 0.031144578009843826, 0.04571148753166199, 0.023605378344655037], [0.017443766817450523, 0.012827988713979721, 0.010041043162345886, 0.022101078182458878]]	0.56035
WENC17-1_SAMN06348173_MAG_00000052#WENC17-1_SAMN06348173_MAG_00000052-scaffold_41INDEX1_4	LGLRQFLPKQRNTDNRVIPHQLYEYELKKILENAAKYLPFLNQKEDGISNTEKIISIFKFKIPYYVGPLNKHSEFAWIDRKSGKILPWNYENMIDDDASEEAFIKKMTNQCTYLPGESVLPKDSLCYQKFMVLNEINNIKVDGRKISVGAKQGIYSDLFLKYKKVKRSQIEEYLISNGQLEKNRRETLSGIDIQIKSSLSSHIAFRRLLEQKILNEADVERIIERASYAEDKGRVAKWLRAKYPHLTEADIKYICKVKIKDFGRLSRTFLTGIEGACKETGEVATIISMMWESNDNLMELLSERYTFADTILEFKSDYYTERKQTLSERLDEMYVSNAVRRPIYRTLDIVKDLEKAFGKPEKIFIEMTRGAMPELKGKRTKSRQQQLLEYYDKCKEEDVRDLKQQLEALGEYVDNKLQSDRLFLYFMQFGKCAYSGMPISLERLMAGSKEYDIDHIYPQAYVKDDSIINNKVLVLSVANGEKKDVYPIKSEIRNKMQKTWSFWHHVGTISDEKYKRLIRSTPFTEDEKYGFINRQLTETSQSTKVVAELLKERYPEAEIVYSKAGLISDFRHEFDLYKSRSYNDLHHAVDAYLNIVVGNVYHMRFSRQWFNVNSSYSIKTKTLFTHTVNCNGKEVWNKDMLPGVLKTAKKNTAHFTKHATFKTGGLFDQNPVKKAPGLTPLKAGLPTEKYGGYNKAGVMFFIPVRYKSGKKTVLMVLSVELLYGDRFLEDEIFAKEYAKDRLQRIIGKSVDEIDFPIGMRPWKVNTILSLDGFRICITGNASGGKCLIAQPIMQFSSDEYWKYYLKKLEKFVEKVKNNSSYVYDVDYDVVHHEDNLKLYDLYLDKLQNSIYRKRINAPIQTLIEGREKFIDCSVIEQCQVLLNIHQVFGRMTSGCDLTLIGGKSHSAATVSFSSTISNWKKNYTDVRIIDQSASGLWEVVSENILEYL	[[0.007141600828617811, 0.004252603277564049, 0.0060987817123532295, 0.0059190914034843445], [1.1804722547531128, 0.015234331600368023, 0.1360369473695755, 0.016346467658877373], [0.6149727702140808, 0.04358890280127525, 0.03803449496626854, 0.1328710913658142], [1.4306151866912842, 0.007304009515792131, 0.08149637281894684, 0.024236168712377548], [0.1798264980316162, 0.08050228655338287, 0.024550899863243103, 0.05072128772735596], [0.04382813721895218, 0.21755868196487427, 0.0121445432305336, 0.34129300713539124], [0.008948697708547115, 0.006377764977514744, 0.007194536738097668, 0.011166785843670368], [0.023690801113843918, 0.012649054639041424, 0.017404628917574883, 0.032708387821912766], [0.03522992879152298, 0.01782936044037342, 0.014559147879481316, 0.03493371233344078], [0.06859893351793289, 0.02275916561484337, 0.025717996060848236, 0.07872170954942703]]	0.791975
WENC17-1_SAMN06348180_MAG_00000022#WENC17-1_SAMN06348180_MAG_00000022-scaffold_7INDEX1_14	MKHILGLDLGTNSIGWAVINSNFDEATQKEQLKGIEAAGSRIIPMDAAQLGDFNKGNSVSQTANRTQYRSTRRLYERKKLRRERLHRVLQLLGFLPSHYAGQLDRYGKFIANSEPKLAWEKGANNLSYFIFQESFQEMLKDFSQEDRCTKKVPYDWTLFYLRKKALTQKIEKEELAWILLNFNQKRGYYQLREEEAEKSTSKTRQYFDSQIVIDIVDTEETYKGLKIFTLTLANGEKGKWYGKNIPDWKGQKKEIIVSIDLDKNGNDKCDENGEPVRHFKIPTEKEWEEQWGLVKAKTEKDLNTSKKTVGTYIYDTLLRTPDQKIRGKLIRTIERKYYKDELYQILTTQEKFHPELRDGNLLQSCIEELYHNNEAHRNTISKYSMSKLLVEDVIFYQRPLKSKKSLISNCPYEEHTYVDKETGEIHTASVKCIAKSHPLFQEFRLWQFLSNLRIYQKEGILNGKFTTDIDVTNEFLKNADDYTNLFDWLNQKKEIKQDAFLRYPPFGLKKNVANYRWNYVEDKTYPCNETHSRILLYWEKAGIDQSILTTDIEEKLWHILYSISDKNELQKALKHFADKNKLEDKFADIFQQIPPFKKDYGSYSAKAIKKLLPLMRMGKYWHLESIDNATLTRIHQILNGEMDEATASRIKEKYIHLDNFSSFQGLPTWLACYIVYNRHSEIKDITKWKQPSDIDAYIQSFKQHSLHNPIVEQIIMETLRTVRDIWKQIGHIDEIHVELGREMKNPADKRKKLTRQIQENENTNLRIKALLTEFANPEFEIENVRPHSPSQQDLLRIYEEEVLNESAKNMPEDIVTILKKFNETDAKKRPSTSDVLRYKCWLEQKYRSPYTGAMIPLGKLFTPAYEIEHVIPKSRYFDDSFTNKVICETAVNKLKDNMLGYEFIKNHSGQIIELGFGQKIQIQTVEAYEQFVKEHYSYNPVKMKKLLMEDIPEQFIQRQLNDSRYISKFIKSLLSNIVREEGESEATSKNIIVCNGSITDRLKKDWGVNDVWNKIILPRFLRLNEITNSDHFTTTNTNNKIIPTMPLALQKGFNKKRIDHRHHTMDAIVIACANRNIVNYLNNESASKNAKISRMDLRQILCKKTEPDALGNYQWIINKPWETFTQDVYAVLANIIISFKQNLRIINKTTNHYFRYQNGKKVQCVQEKGDNWAIRKPMHRETFYGEINLRKVNTVSLKVALENPQRIVEKDLKKKIKELLQQGLSEKQIKKYFEENNDIWQDVNLKKIQFYSFTKERKERFLS	[[0.048504460602998734, 0.014887593686580658, 0.02642429992556572, 0.028631413355469704], [0.09991081804037094, 0.04140101745724678, 0.01876487024128437, 0.05692268908023834], [1.5483076572418213, 0.013515057973563671, 0.04466807469725609, 0.02614247053861618], [1.5045937299728394, 0.017305003479123116, 0.04378192871809006, 0.03079809620976448], [1.0296076536178589, 0.03363173082470894, 0.116703562438488, 0.028028851374983788], [0.02810594066977501, 0.029374876990914345, 0.11232975870370865, 0.06621921807527542], [0.03233248367905617, 0.012891734950244427, 0.017138445749878883, 0.020983748137950897], [0.03541768714785576, 0.019594505429267883, 0.01345749944448471, 0.03464541584253311], [0.0538899227976799, 0.017565326765179634, 0.022592244669795036, 0.03854047879576683], [0.03862674906849861, 0.01593702845275402, 0.018303433433175087, 0.0387340784072876]]	0.863889
WENC17-1_SAMN06348180_MAG_00000042#WENC17-1_SAMN06348180_MAG_00000042-scaffold_109INDEX1_4	LKNAAQYLPFLNETDEDGLSVADKISSVFSFRVPYFVGPLNSNSPRAWLARKSGKIYPWNFEKMVDLDASEQNFIEQLTNTCTYIPGEPVLPKDSLLYHKFSVLNEINNLCINEKRISVELKQEIYNNVFMCRRKVTHKQLISYLVANGYVEKGKENTVTGVDININSNLAPQISFKRLIESRVLSEQDVERIIERASYSEDKTRLAAWLKREYPNVNDADRKYICSLRIHDFGRLSRRFLSGVEGVRKETGEVMTVISALWETQYNLMEIVADADRFTFKDELKTIRDDYYSEHPQTLDNRLDDMYVSDAVRRPIHRTLDIIKDVVKAFGEPEKIFVETTRDASGKKKGERTTSRKEQILELYKKCGSEDVRLLQEQLEAMGEAANTKLQSEKLFLYYMQLGRCMYTNQPIKLEALGTKLYDIDHIYPQCFVKDDSIINNKVLVLSEANGAKGNVYPINSDIRKNMHSIWESYKAHGLISEEKFKRLIRTTPFTEEEKYSFINRQLTETSQSTKAVATLLNEFYPDTEIVYSKAGPVSDFRKEFEIYKSRLFNDLHHAVDAYLNIVVGNVYHMKFTRRWFNVNSNYSMKAKTIFTHPVICGGQTVWDGAHMLEKVKTTAAKNNAHITKFATFKNGGLFDQNPISAKEGLTPLKKGLPTEKYGGYNKAGSMFFIPVRYRVGKKTDIIIMPVELLCGKKFLEDAAFAKEYTFDRLGRLLKRTVDEFSFPLGMRPWKVNTVLSLDGFRVCITGGANGGKSIITQTLTQFAANKDWAFYLKKLEQFNKKNSKNPNYIYDEEYDKISAEKNLELYDLYIDKLENSIFSKRVNCPTEILKKGRDKFIALGIKEQAQALLNIHQVFGRISSGCDLSAVGGTSRSAATIGLSSTVSNWKKRYKDVRIIDSSASGLWEKRSCNLLDLL	[[0.005606702994555235, 0.005199186969548464, 0.008263854309916496, 0.007473873905837536], [0.4518175721168518, 0.013672664761543274, 0.32504257559776306, 0.013723885640501976], [0.042935892939567566, 0.047580547630786896, 0.01131874043494463, 0.046985868364572525], [1.1402287483215332, 0.013892445713281631, 0.12091714143753052, 0.03259260207414627], [0.7076011300086975, 0.04957445338368416, 0.05513288453221321, 0.09423856437206268], [0.07536400109529495, 0.04060830548405647, 0.014261620119214058, 0.05896039307117462], [0.007294693496078253, 0.004387470427900553, 0.006979483645409346, 0.0064240917563438416], [0.009455185383558273, 0.005437897052615881, 0.006867311894893646, 0.006917992606759071], [0.012654244899749756, 0.008808601647615433, 0.006627463735640049, 0.010506539605557919], [0.024610094726085663, 0.011622468009591103, 0.01329733245074749, 0.02264668419957161]]	0.744497
WENC17-1_SAMN06348188_MAG_00000064#WENC17-1_SAMN06348188_MAG_00000064-scaffold_43INDEX2_1	KGRCMYSGEPIDLEDLWDNTKYDIDHIYPQSKTMDDSLKNRVLVKKEYNAKKSDTYPIAADIQKKMMPFWKSLLTGGFIPKEKYDRLVRNNPLDANELAGFIERQIVETRQSTKAVAEILKKILPDTEIVYVKAKTVSKFRQDFDFIKVRDMNDLHHAKDAYLNIVVGNVYFVKFTKNAAWFVKENPGRTYNLEKMFIWDVARDGEIAWKAGKSGSIVQVRAMMEKNHILVTRRSYEVKGGLFDQQILKKGKGQVPVKESDERLRDIGKYGGYNKAAGVYFMLVSSKDKKGKEQRTIEFVPIYLKDRVEKDMESARNYLMEERGLREPKILIKKIKIDTLFKVDGFYMWLSGRTSNQLIFKGANQLILSKEDMKTLKKVVKYIQRQKEDKNVKISVRDGITEEELLKLYETFLDKIRHSIYGVRLSSQEKTLVNGKEKFIDLSVEAKCQVLYEILHLFQCQSGASNLKMIGGPASAGILVMNNNISKCKNISIVNQSPTGIYEKEIDLLRV	[[0.03189169988036156, 0.013194071128964424, 0.022292286157608032, 0.04023408517241478], [0.14180268347263336, 0.03002273291349411, 0.08433592319488525, 0.03160325810313225], [0.5758041739463806, 0.07570190727710724, 0.03216227889060974, 0.09870941936969757], [1.0423815250396729, 0.027598995715379715, 0.09981432557106018, 0.04483874514698982], [0.24365365505218506, 0.11609161645174026, 0.02978569269180298, 0.041990432888269424], [0.10488466173410416, 0.06215651333332062, 0.03485189005732536, 0.4283199608325958], [0.04169348254799843, 0.013085801154375076, 0.023951608687639236, 0.034888967871665955], [0.021694887429475784, 0.012499190866947174, 0.012625192292034626, 0.025700196623802185], [0.02849549800157547, 0.01631159894168377, 0.01389464084059, 0.033497221767902374], [0.05898844823241234, 0.021484259516000748, 0.02462110109627247, 0.0710783451795578]]	0.705915
WENC17-1_SAMN06348189_MAG_00000025#WENC17-1_SAMN06348189_MAG_00000025-scaffold_52INDEX1_10	ASAEQFIRRMTNKCTYLPSEDVLPKYSLLYSKYEVLNELNNLRLDGEKISVEQKQKIYEEVFQKSRKVTQKKLKNYLVKEGITGKEVEITGIDGDFKSSLTAYHDFKEKLTNLSLNQAEKECIILNVTLFGDDKAILKQRLKKLFPELTEKQRDSISKLPYRGWGRLSKVFLEEMEAPAPETGEAWSIIRALWETNDNLMQLLSEKYLFASAIEEKNGNEQKKRDISYELVEELYVSPAVKRQIWQSLLIVKEICKVMGNPPKRVFIEMAREKTDQGRTSSRKKKLLELYKKCKAEEKDWIDEIEKRSDAEMRRDKLYLYYTQKGKCMYSGETIELEELWDNQKYDIDHIFPQSKVMDDSLDNRVLVKKKCNQMKEDKYPIDETVRKKMQPFWKSLVDAGLISEEKYKRLIRGNGFEPSELAGFISRQLVETRQSTKAAASILQQVIPDTQIVYVKAPTVSKFRKDFKFLKVREMNDYHHAKDAYLNIVVGNAYFVKFTSNPIHFIKENPGRSYNLKKMFEQERIERNGEIAWEGGNGTIVTVRKFMEKNNILVTRRSYEATGALFDQQIVKKGKGQVPIKSSDERLCDIQKYGGYNKEAGAYFVLAESEGKKGKKIRTIEYVPIRLKKEIQKSEENIIRYLEEERQLKNPRVLVPEIKIDTLFCVDGFYMWVSGRSGDQLLMQGANQLVLSQEETEILKKIVQYVERKKQNKELKIYDSDHLEEKKVVMLYETFLNKLTNTVYAKKLGAQAKTLTEKREKFKELCIEEKCIVLYEVLHFFQCQSAAADLKLIGGSGRAGILCLNKNITDCSRIEMIHQSPTGIYEQTVDLNAL	[[0.02791541814804077, 0.010507316328585148, 0.02327505312860012, 0.030695386230945587], [0.05768832564353943, 0.017149772495031357, 0.04632987082004547, 0.02510868012905121], [0.0367702916264534, 0.021487239748239517, 0.012439465150237083, 0.030209694057703018], [0.40540754795074463, 0.03767678886651993, 0.12669537961483002, 0.04428919777274132], [0.07955333590507507, 0.06732738763093948, 0.013668304309248924, 0.044056013226509094], [0.07461817562580109, 0.02139798179268837, 0.03513272479176521, 0.10764539241790771], [0.026226894930005074, 0.011416359804570675, 0.024588601663708687, 0.03562545031309128], [0.028006702661514282, 0.029755564406514168, 0.019830655306577682, 0.06197064369916916], [0.032835476100444794, 0.017145944759249687, 0.015692371875047684, 0.03841918334364891], [0.04101068153977394, 0.018371542915701866, 0.020551709458231926, 0.0517534539103508]]	0.626475
WENC17-1_SAMN06348191_MAG_00000023#WENC17-1_SAMN06348191_MAG_00000023-scaffold_150INDEX1_5	GKLSRKFLTELKGCNKQDGEMTTILRIMWETNDNLMEILSDKYTFREAVEMFTQEYYTGKNQSLKERLDEMRVSNSVRRPVYRTLAVVKDIEKAFGKPDKIFVEMTRGGLSDQKGKRTKSRKQQILELYAKCREEDVRDLKQQLESMGERVDSRLQGEHLFLYFMQFGKCAYSGMPIELEKLMSGSKEYDIDHIYPQAYVKDDSIINNKVLVLSKINGTKGNVYPISPEIRNRMQGQWNWWHHIGVISDEKYKRLIRSTPFTDDEKYGFINRQLTETSQSTKLIAGLLKERFQNIDIVYVKAGLVSDFRHEFDLPKSRTYNDLHHAVDAYLNIVAGNVYNMRFSKRWFSVDSKYSIKTKTVFSHPVNCQGTIVWDGASMLAKVKKIAKKNTAHFVKFATFKTGGLFDQNPVKKGTGLIPLKAGLPTEKYGGYNKAGIMFLMPVKYKIRKKCAIIIMPVELLHGKHFLEDETFAREYTFNRLESILGKKVDEISFPLGMRPWKINTMLSLDGFRVCITGTGGKGKCLVAQSIMQFSSEDCWKGYMKKLEKFIEKFKKNPDFIYDKEYDKVSVEENQKLYELYIEKLQNTIYSKRINSPVQILMDGQEWFEKLNIKEQCVVLMNIQTVFGRMTSGCDLSLIGGSPNSGATVNFSSTISNWRKNYSDVRIIDQSPSGIWEKRSENILELL	[[0.013058689422905445, 0.006764377001672983, 0.012285282835364342, 0.013552107848227024], [0.679914653301239, 0.031096920371055603, 0.1433495581150055, 0.04267002269625664], [0.4299308955669403, 0.05260282754898071, 0.02996905893087387, 0.13055653870105743], [1.0816289186477661, 0.012747544795274734, 0.13942177593708038, 0.02961089089512825], [0.18577700853347778, 0.06550014019012451, 0.029965030029416084, 0.053200267255306244], [0.0489911325275898, 0.07599032670259476, 0.015063673257827759, 0.10866165906190872], [0.009250359609723091, 0.005172194447368383, 0.008525415323674679, 0.00809425674378872], [0.03521950542926788, 0.015453395433723927, 0.01866905950009823, 0.04028968885540962], [0.02653987519443035, 0.015363984741270542, 0.012738669291138649, 0.029406307265162468], [0.05280483514070511, 0.019314881414175034, 0.023843152448534966, 0.06126575544476509]]	0.747893
WENC17-1_SAMN06348192_MAG_00000014#WENC17-1_SAMN06348192_MAG_00000014-scaffold_28INDEX1_21	LYEWLCVRKEIEQKTFLKYPAFGLKKEIENYRWNYIEGKSYPCNETRSLILHYLEKAGISSTFLSTKIEESLWHILYSVEDRIELETALRTFASKYQLSCNFVEVFKKFPPFKKEYGAYSAKAIKRLLPLMRMGKYWKVDAIDGNTAERIEKILSGECDEKILNKVREKTIHLSETSDFQGLPLWLACYVVYNRHSEVKEVAKWKSPEDIDIYLKSFKQHSLRNPIVEQVITETLRVVRDIWKRVEQIDEIHVELGREMKNPSEKRRQMTERMLENENANIRIKALLTEFMNPEYEMENVRPYSPSQQEILRIYEDTVLNGAGDIPEDIEIILKKFKENDIKKRPGKSDFLRYKLWLEQQYRSPYTGEIIPLGKLFTTAYEIEHVIPQSRYFDDSFSNKVICESEVNKLKDNMLGYEFIKKHAGEIVELGFGKSVKIFSVEAYERFVGENYYKAGSKKSKLLMDDIPEKFIERQLNDSRYISRVVKGLLSNVVREEDANGEYESEAISKNVIVCSGSVTDRLKKDWGVNDVWNNIVYSRFERLNRLTESQQFGHWENREGKRFFQTELPLEYQKGFSKKRIDHRHHAMDAIIIACATRNHVNYLSNESASKHARIARYDLQRMLCDKSKADGGGNYKWIIQKPWATFTQDVYRTLLDIIVSFKQNLRVINKMTNYYQAYDDAGKKVFKKQKKGDSWAIRKSMHKDTVFGQVNLRKIKEVRLSVALESPEKIVDKKIKEKVLQLFAYQYDKKKIEKYFKENASLWKEVNLAKIPVYYFTDESSELLVAVRKNLDTGFTEKKIRESVTDTGIQKILLNHLSNKGDKPELAFSPDGIDEMNRNLVILNGGKPHQPIYKVRVCEPLGNKFKVGTNGNKSAKYVEAAKGTNLFFAIYVTDDGKRTYETIPLNVVIEREKLGWLPVPEKNDKGGNLLFWLSPNDLVYLPTEEELMNGIISDSIDRNRIYKMVSCTGNEGHFIPENISNPIIPTLELGSNNKAQRAWTDEMIKETCIPIKVDRLGQITEIINKIR	[[0.008990870788693428, 0.0060583907179534435, 0.005413905717432499, 0.007599411997944117], [0.021004468202590942, 0.020357629284262657, 0.008727761916816235, 0.019188420847058296], [0.9005575180053711, 0.05070412904024124, 0.08215707540512085, 0.050281837582588196], [1.2889126539230347, 0.02893799915909767, 0.05914973095059395, 0.041776515543460846], [0.6390385031700134, 0.06911882758140564, 0.07307888567447662, 0.05603136867284775], [0.08682934939861298, 0.02451576478779316, 1.0582826137542725, 0.05715860053896904], [0.0022771672811359167, 0.00247956532984972, 0.0020163326989859343, 0.002763997530564666], [0.0178119707852602, 0.010300391353666782, 0.009034156799316406, 0.013028374873101711], [0.029488978907465935, 0.011003555729985237, 0.020235540345311165, 0.019019680097699165], [0.012098687700927258, 0.007230315823107958, 0.007294991984963417, 0.010675342753529549]]	0.777787
WENC17-1_SAMN06348194_MAG_00000016#WENC17-1_SAMN06348194_MAG_00000016-scaffold_4INDEX2_1	KNFADKLSDDDIKKISKLKYKDWGRFSKDLLTEIYDFDENTGEVKDNIINSLWNTNDNFMELLGSKYNFQKSIENANREIQNSTSIRKMVEALYVSPKIKRPIYQSLLIMKEIEKIQKSQPKKIFVEMTRSDGVKGDKGRKHSRKKRLEELYKNCKEDSGELWESLEKTPDNEFQQDKLYLYYTQFGKCMYTGESIDISDLFNQNIYDIDHIFPRSKVKDDSLDNRVLVKRTVNSHKDNDYPLDKSIRDKMKSFWYVLYSKELISKKKFERLTRSTSLTDSELSDFIARQLVETSQSTKAVADILKILYPNTEIVYVKARYASEFRKKYDMLKCRTVNDMHHAKDAYLNIVVGNVYNERFTHNRINFIKGLQTKKYSMNKMFSYDVKNAWIAEDNYSLNIVKKTMNKNNPIYRRYSFVQHGALFKVLPLKKGKGQAPLKENSPLSNINKYGGYDKPTSSYFSYVEFEGKKGKKSRQFVPIDSYLRKEYEGNPIQYLTERLGLVNPKILIPIVKYNACIEIDGFRMNISSKSNGGKTIVYKSAMLLVLGYQSELYVRNITKLLESPEDHTITEFDGVSFDENIDLFDSLVNKMCNTILKVKYSDMGKKINQKRDVFLSLDLRTQCFVLNEILKILHCNVLMGDLSKIGLAKKSGALTSNSVLTEIKNVKSIYLVNQSVTGLFEKKIDLLNM	[[0.06428345292806625, 0.018615156412124634, 0.04338587820529938, 0.10917003452777863], [0.42790719866752625, 0.02661079727113247, 0.1605893224477768, 0.042439404875040054], [0.30753079056739807, 0.09102923423051834, 0.011309187859296799, 0.10906080901622772], [1.2982779741287231, 0.014859570190310478, 0.060651909559965134, 0.05570780113339424], [0.144785076379776, 0.02335948310792446, 0.038824163377285004, 0.09344398975372314], [0.0831911712884903, 0.06327907741069794, 0.024765094742178917, 0.2303301841020584], [0.03025468811392784, 0.016015706583857536, 0.0165012888610363, 0.038429178297519684], [0.06577645242214203, 0.02032041922211647, 0.025294534862041473, 0.06392412632703781], [0.05682985484600067, 0.02490307204425335, 0.02084388956427574, 0.06983388215303421], [0.12181085348129272, 0.02659020386636257, 0.032053545117378235, 0.14561158418655396]]	0.718884
WENC17-1_SAMN06348194_MAG_00000034#WENC17-1_SAMN06348194_MAG_00000034-scaffold_12INDEX1_15	MSENKMVYRLGLDIGSTSIGWAMLRLNAQGDPCAVIKAGVRIFSDSRNPKNGQSLASVRRQARQQRRTQDRTKRRKNRLINDLVQFGFFPQDPQARRKLEILNPYEIRRKALDEKLTPYEFGRAIFHLAQRRGFKSNRRTDQKSSETGLLKDAIKQTKAILEKKGYRTVGEMFADRQLRRLPVRSRIRQVEVQQNGRTKNTKQYDFYLDRELIQNEFCLIWEKQSSLNPTLFSDDKKERLYDTIFFQRDLRPVKPGRCTLLPDEERAPLALPSQQEFRIYQELNNLKKLDVNLRSIPLSLEERNVLAEDLNKSKKRTFEQMRSKIGYEGQFNLEDAGRTELKGNETAAILGSKKLIGSEWFKYDLEKQDEIVDLLLTVESESDLINQLHQKYGFSCELATRLSQVTLPSGYGSLSRKALAQIVPVLKSEVIVYSDAVQKAGFESHSSLDLLHQTGEVMYELPYYGEALTRHVGFGTNDPSDPDEIRYGKIANPTVHVGLNELRKVVNELIRTYGKPAEIVVELARELKMSRDQKLEVQRKQNQNKEKNAAATHAVAEILGCNEALVSREDIEKWLLWEELGDNALDRRCPYTGKQISAASLFSEEIEIEHILPYSRTLDDSMSNKTVSYRFANRIKGNRTPWEARDIFEKNGLSYDDILARAEHLPTSKRFRFAEDGYEVWLRDFKDFTARMLTDTQYLCRISKEYLELICPQKTMVIPGRLTSMLRAKYGLNRILNDTNAKNRDDHRHHAIDACVIAVTDRSLLQKIATRAAQNNEEGQRLLQDIPLPWATYRLSVQRAIERIVVSHKPDHSYEGQMHDATAYGIRKDGNVVYRKDGVRTVQKLQVIPIACAKATWRHGINEDGTPRAYKGFKGNSNYCVEIVLNDKGAWVADVISTFDAYRIVRTKGKDFLREKLSRTGKPLIMRLLKGDVLRLKLDDGYRNYIVQKFRSDGMVELAGINEANVSARVRETDSKDTIDYLRKTVSGLQKLHAQRVTVSPAGQVRIHRLGY	[[0.037773728370666504, 0.042972907423973083, 0.09048029035329819, 0.021325556561350822], [0.242385596036911, 0.03324948623776436, 0.1764363795518875, 0.02576409839093685], [0.09717397391796112, 0.07384642213582993, 0.345378577709198, 0.025496726855635643], [0.005913291592150927, 0.007780815474689007, 0.00966665055602789, 0.006126440595835447], [0.028341548517346382, 0.015191522426903248, 0.020287364721298218, 0.04265258088707924], [0.03990725055336952, 0.10814543068408966, 0.0376434400677681, 0.27058136463165283], [0.019078778102993965, 0.06689012050628662, 0.028133384883403778, 0.06864641606807709], [0.09749920666217804, 0.023490658029913902, 0.04827220365405083, 0.03493676334619522], [0.009709276258945465, 0.007865317165851593, 0.0055785211734473705, 0.009765561670064926], [0.0008844112162478268, 0.0008451289613731205, 0.0010033168364316225, 0.0008506265003234148]]	0.566414
WENC17-1_SAMN06348197_MAG_00000018#WENC17-1_SAMN06348197_MAG_00000018-scaffold_46INDEX1_3	MDFNRKCSENYCLGLDVGTASVGYCVIDENGKLFKINRKGDTGNNKRNSLWGVRTFKSGETAKGCRINRSARRRYSRTHTRILELRKIMSDMVCKVDENFFARLDESFLWKEDKSDKAKSDYILFADKDYTDKEYYKKYQTIYHLRKHLLETTEKADARFIYLALHHMLKYRGNFLYEGQKFTELDDFKIIYEQFVTSLKEYLEIECNYDEISCEEIEKKLKEKKSKKEKNDEVSEILKKLGLNKKYAGAVANAIIGYKFNVAAIMNDKNLCDENGKEMSVSFASADYEEEEQKLSDELGEKFSVIENLKRLYSWYVIKQIMQGSDKNRVNYLSEAMVAKYEKHHAELKELKELFRDYKTQKEYSEFFHKELKAEQKDGKMSPAFLKSFGKIKKGEYVPNYANYIKGMKRCGDTQSKARENLYKCIKALLGDVAKDDERYIRICAEMENDSYLEKINDVSNSVIPYQLNEMEMEKILDVQGRFYPELNDNKELILKMLTSKIPYFVGPLNSGSRFAWMSKKAGMENISVYPWNVEEVVDVDKTAEKFITRMTNYCTYLPCEKVLPKHSIIYQWYEVLTELSQISIDKIKLGKEMRDDIIQNLFLKKVSVSEKNLIEHLKKSGTYSDIDNRVIRGYQGGDNFASSMSSYITFKKIFGEINMSNIDMIEQIIYWLTIFDDKKIIKRKIEQNYRERINDSQLKRIVKIKYTGWGQLSKKFLTGIKGDTGHTIIEMLEEGDPRWKELPNLIQIINKDEKIKTVIEENRLRYNGEDDLPDIIDKLHTSPANKRGIKQCMKVIEEIIEYMGRKPEQIFIEFAREEGEKVETKKVKDKLDKAIGKLKQEFKDYYNDDIKQELKDNEKRLDEEKVRLYFSQNGKSLYSXXXAPSASNQLSLDNLNQYDVDHIIPYSISQDDSMDNKVLVKKIENQNKGNRIVSDAFGNKADYKEMQNYWEMLYKAGLISEKKYNNLNKSLDEVFSKGFINRQLVETRQIVKNVANLISDYYDDKIEVIEVKAQLSSYIRNKFTQEKKDDDGFWIENTENAMFFKNRGLNDFHHAHDAYLACIIGLYIQKVYPGWKNELNFKKYRREFEKYYEEQKKYNTKSKKEIYISMLSRFTKNYEKAGWNGEEIIEYMRKIFCYRDVMISKKTEENTGSFYNQTRYPKEKLDGNKKETKLIPLKSGNNLRGKEGLKELSVEKYGGYQGGECAYFVLVKYYTVKKKKKTEEKQWKMEFVGIPTYISYEINKGNINLKQYVCDKLKNDTVEILRGKICKYQELMDEEGNRYFLVGPTEVANAKQFVLGSRYQKFNRLYSYINSENWHYIRTDELEKEIDEFFKLLQNKIHNEFKGYIKDIDKVIGANTSKLDIDKKIDYFNEIYKIVQANSSRPAVSKFNIAGISDGLGRKRSLPFKDKIIIVDKSVTGIYERRTCFELENGGNTKSC	[[0.07952793687582016, 0.04666340723633766, 0.02638941816985607, 0.17487174272537231], [0.04556482657790184, 0.009301410056650639, 1.5979397296905518, 0.020977681502699852], [0.03955463320016861, 0.007218482904136181, 1.70039963722229, 0.009758858941495419], [0.07678111642599106, 0.015082530677318573, 0.03906342014670372, 0.05572899803519249], [0.08612029254436493, 0.028343727812170982, 0.022710716351866722, 0.05601819232106209], [0.2914193570613861, 0.026754552498459816, 0.05340805649757385, 0.11438233405351639], [0.04801119491457939, 0.01763494499027729, 0.02275477908551693, 0.052927471697330475], [0.07233062386512756, 0.01796439290046692, 0.034948498010635376, 0.03817325457930565], [0.05154852196574211, 0.02016874961555004, 0.01861172541975975, 0.03649284318089485], [0.06701426953077316, 0.021805284544825554, 0.023448573425412178, 0.06141778081655502]]	0.938707
WENC17-1_SAMN06348198_MAG_00000022#WENC17-1_SAMN06348198_MAG_00000022-scaffold_3INDEX2_1	VFADKNYTDVDYHNAYPTIYHLRKDLIEREDPHDIRLVYLALHHLIKNRGHFLFDNLNSDYDSDSSFDFLYDDLVTYLSEEMGIVLECSDSSNVADVLKDKSKSRSVKKKELSNYFQITKKNNPQEVEIITLLCGLKGTLSTIFSDKTLDDAEKNKIVFDNSFDENEDDYIAILQDRYELIEKVKAIYDWAVLADILNGESYISFAKVKTYEEHKNDLRMLKDYVKERCFDKYDEIFRVSSDIPNYTSYSGKYKENGKTGVLARKNKATQEEFCSYLLKSFKNLDHSGYEDMFLKIENNTFMPKIVVKDNGVIPMQVNEKEVKMILNNASKYLPFLSEKDCDGISVSDKILKIFQFRIPYYVGPLNTHSDNSWLIRGKEKIYPWNFDKVVDVEKSAEAFITNLTSKCTYLFDRDVIPKNSILYSKFMVLNELNNLRLDGEKPDVQFKQDIFNDLFMHHKKVTRKSLVNYIKSKTGETPDITGIDGDFKTSMRSAIELSSYDLALEEKEMIISSITIFGDDKKLLKKRLKKNFADKLSDDDIKKISKLKYKDWGRFSKDLLTEIYDFDENTGEVKDNIINSLWNTNDNFMELLGSKYNFQKSIENANRGIQNSTSIRKMVEALYVSPKIKRPIYQSLLIMKEIEKIQKNQPKKIFVEMTRSDGVKGDKGRKHSRKKCLEKLYKNCKEDSGELWESLEKTPDNEFQQDKLYLYYTQFGKCMYTGESIDISDLFNQNIYDIDHIFPRSKVKDDSLDNRVLVKRTVNSHKDNDYPLDKSIRDKMKSFWYVLYSKELISKKKFERLTRSTSLTDSELSDFIARQLVETSQSTKAVADILKILYPNTEIVYVKARYASEFRKKYDMLKCRTVNDMHHAKDAYLNIVVGNVYNERFTHNRINFIKGLQTKKYSMNKMFSYDVKNAWIAEDNYSLNIVKKTMNKNNPIYRRYSFVQHGALFKVLPLKKGQRTSTIKGKFTTF	[[0.051984794437885284, 0.017195435240864754, 0.027270104736089706, 0.06212526187300682], [0.5016913414001465, 0.024811681360006332, 0.16536030173301697, 0.043062739074230194], [0.1616009920835495, 0.03795936331152916, 0.023912861943244934, 0.11363134533166885], [1.3545844554901123, 0.012598779983818531, 0.06686350703239441, 0.04278970882296562], [0.5391292572021484, 0.05046674236655235, 0.057221297174692154, 0.09346172958612442], [0.39373859763145447, 0.04709485173225403, 0.05931619927287102, 0.08458851277828217], [0.02261202037334442, 0.02120678499341011, 0.01732131652534008, 0.04446806013584137], [0.05706174671649933, 0.019338173791766167, 0.02210286445915699, 0.04942672327160835], [0.0514582134783268, 0.020277682691812515, 0.019046157598495483, 0.04636948183178902], [0.10065202414989471, 0.02367793582379818, 0.030431438237428665, 0.09686367958784103]]	0.74749
WENC17-1_SAMN08366114_MAG_00000010#WENC17-1_SAMN08366114_MAG_00000010-scaffold_66INDEX1_1	LRKELIEDASQKDVRLVYLAVANMFKHRGHFLLSGIGSESSKQTITDLYNQVSGLITEEYGISLKTDIAGTDFEQVLCSREYSRTRKSEKVCEILEIKNSDKLKKAFVKSMCGLSVKITDVIDDTFTEISDEDKKITFSFVDSDYDEKAGVLEEKLGTDVYDIISKLKEIHDKAQVAEIMKNYQYLSFARVADYEKHKKDLKILKRVVKKYFEPTVYDKLFRSGENGTYSAYVNSFNSGEKSRRNYKERKQEDLYNSIKKLLKSIDNVCDTDIEYIKNEIEKENFLPKQLTFKNGVIPNQIHVSELKAILKNAEKYLPFLNEKDESGYTVSERILMLFSFQIPYYVGPVSPNSNGWVKRLEPGQVLPWNIDKKIDLKETSEQFIQRMVRNCTYIAGEKVLPKASLLYENFKVLNEINNLSINGERIAVALKQDLYNTLFLKGKRVTRKQIFNYFHSRGLVEEDSQISGIDIAVNNSLSTYGKFLPLFGEHLKEDKYKKMVDDIVFWCTVYGDSRKFLREQLEEKYSDVLDENQIKRITGMKFKDWGNLSKEFLELLGCCKSTGEMIPLIRAMWEINYNLMELLHSEEFTYSEELEEKQGKIEKVLSEYTIDDLNEEYFSAPVKRMVWQTLLIIKEIEKIMKCPPTRIFVEMTRKDDEKGDNGRKSSRKDQLLALYKKIQSEDKEWKKEMSLRIEDYDKNGALRSKKLYLYFIQKGLDMYTGKPIDLDNLMSANSNYDIDHIYPRHFVKDDNINNNLVLASKPANAEKSDIYPIKDSIYQKMKYTWKVLRDEGLITEEKYKRLTGRNPFTDEQKAGFIARQLVETGQGTKGVADLLTALLPDTKLVYSKAGNVSDFRKRYDIPKSRLINDFHHAHDAYLNIVVGNIYFTKFTSNPLNYIRKECSSKDNKYQYNLGNMYKWDVKRDGKTAWIAAKEGETGTIATVKKILSRNTPTLTRLTIEGHGGIADATLYSHKKAKQDAYIPLKSSDARMADVTKYGGYSSVTTAYLFLVEHEIKGKKIRTLETVPLYLKDRLENSKEKLEEYCRESLGYTNPSVRMKKIKLQSLIKLNGYYMQISGKSIKQFEVRNYVQICLNGKWVDYIHKLEKYQDKGVIDNAITDEKNVELYNILCEKHSVGIFTLRPNPVGDKIKKGYDKFVNLTTEEQIKLLIEIIKLTCVGIVKADLRLIGASEKSGTMKINKNITDAKECLLINQSVTGLYENRIDLLRV	[[0.05963427573442459, 0.018355462700128555, 0.024620726704597473, 0.0387163907289505], [0.46003472805023193, 0.031650811433792114, 0.14321419596672058, 0.045034054666757584], [0.1452433317899704, 0.02047252282500267, 0.08357532322406769, 0.04623320698738098], [1.2504241466522217, 0.01982073113322258, 0.09242181479930878, 0.030327729880809784], [0.648988664150238, 0.14710156619548798, 0.02662375383079052, 0.047006648033857346], [0.07483584433794022, 0.0975772887468338, 0.02963944710791111, 0.7327710390090942], [0.07075195759534836, 0.018968967720866203, 0.027767300605773926, 0.05596308037638664], [0.03664998710155487, 0.017275039106607437, 0.01760592870414257, 0.04238360375165939], [0.042305413633584976, 0.019646652042865753, 0.01713326759636402, 0.044765371829271317], [0.07387520372867584, 0.024564331397414207, 0.025153690949082375, 0.08363743871450424]]	0.825708
WENC17-1_SAMN08366125_MAG_00000015#WENC17-1_SAMN08366125_MAG_00000015-scaffold_27INDEX1_15	MRCGKYWDVSSIDDTTKERIKKIVTGEYDERISVKVRDKVMNLSDISCFRRLPLWLACYIVYNRHSEDKEAVKWESPADIDAYLASFKQHSLRNPIVEQVITETLRVVRDIWKQVGRIDEIHIELGREMKNPADKRKRMTAQILENENANLRIKALLAEFMNPEYEIENVRPYSPSQQEILRIYEDTVLHAEDQLPEEIDAILKKFNSSKVPTKSEFLRYKLWLEQKYRSPYTGELIPLGKLFTAAYEIEHVIPQSRYFDDSFSNKVICESAVNKLKDNQLGYEFIKNHHGQKVEVGFGKSVEIFSVDSYERFVKEQYAKSAVKMKKLLMDDIPEQFIERQLNDSRYISKVIKGLLSNIVREKNDSGEYEPEAVSKNIVVCTGSVTDRLKRDWGMNDVWNSIVYPRFERLNSLTDTQSFGHWENKSGKKVFQTELPLEYQKGFSKKRIDHRHHAMDAIVIACATRNHVNYLSNESASRNAKISRYDLQRLLCDKNRTDDNGNYKWVIKKPWDTFTQDAREVLSKIVVSLKQNLRIINKTTNVYRHFDATVNRVYQKQKTGDSWAIRKPMHKDTVFGAVNLRKVKVVRLSVALDTPAMIVDKRVKNKVFELLSYKYDKKRIEKYFKENAFLWKELDLAKVAVYYFTEATTEPLVAVRKPLDSTFNEKKIKESVTDTGIQKILLNHLCTKEGKPDLAFSAEGIEEMNRNLLQLNNGKSHQPIYKVRVYEPRGNKFSVGVLGNKGTKWVEAAKGTNLFFAIYITEDGKRTYETIPLNVVIEREKQGLVPVPDRNEKGDKLLFWLSPNDLVYLPTEEEREFGRINEPMDRGRIYKMVSCTGNEGHFIPANVANPIVPVIELGSNNKAQRAWTNEMIKDICIPIKVDRLGHIIEVKYRIDE	[[0.006151996552944183, 0.004802077077329159, 0.003869623178616166, 0.004795048385858536], [0.04366008937358856, 0.026329906657338142, 0.01602146588265896, 0.02032606489956379], [1.2680898904800415, 0.01733902283012867, 0.11595121026039124, 0.014607615768909454], [1.6741080284118652, 0.013439852744340897, 0.03006710298359394, 0.015901755541563034], [1.081225872039795, 0.06323522329330444, 0.05926718935370445, 0.03850339353084564], [0.10498373955488205, 0.011149347759783268, 0.9223635196685791, 0.0781502053141594], [0.0034066759981215, 0.003572112414985895, 0.0029101301915943623, 0.0043051899410784245], [0.017532791942358017, 0.010881858877837658, 0.00852159783244133, 0.013909145258367062], [0.02129225805401802, 0.009305574931204319, 0.01730535924434662, 0.013665309175848961], [0.01391835231333971, 0.007856769487261772, 0.008322538807988167, 0.012177401222288609]]	0.896265
WENC17-1_SAMN08366131_MAG_00000025#WENC17-1_SAMN08366131_MAG_00000025-scaffold_20INDEX1_1	RKEEGTILPWNINEKIDMKATSEEFISRLIRSCTYLADEKVMPKASLTYERYCVLNEINNIRIDGERIDTQLKQSIYIACFGEGKKVTKKKLCNHLIAQGVITSEEQVTGIDSTINSSLSSYGKMYKIFGDKLKEDQYWNIAEDIIYWGTVFADSREMFKEHLQQYIEQGVLESEEVKRILGYKFKDWGRYSKALLELQGCDKTTGEMISINRAMWDYSMNFMELINSDEFTFKNELAQKKTKAVKLLADFEYEDLQEYYFSTPVKRMIWQTILVVREIEHVMGCAPTKIFVEMTRNDEEKGDKGRKVSRGNQLLEAYKTIENTEIHNWKKEIMEAEGNGKLRSKKLYLYYMQMGRDMYTGEEIDLARLFDDNLYDIDHIYPRHYVKDDSILNNLVLVNKVANEHLKKDLYPVPDEITSNPKVRELWNTLHRNTRLQHCKLMNDEKYNRLISKTPFTEKQLGDFIARQLVQTSQGTKGIAELLQQLMPESRMVYAKASNVSEFRNRNGFVKSRLVNDFHHAQDAYLNIVVGNVYDTKFTQNPWNFIKKEYAKDKEANHYNLDKMFAWDVVRGDETAWIAEKKDCKGTIDTVRRMMKKNTPLMTRMSFEQHGEIANATLCSAKKAKPDNYFPLKTSDERMKDVTKYGGYTSATIAYYFIVKHKEGKKQSISIEGMPIYCKERVENSINGLENYCIEQLQYGDVQILYRKLKIQSLIEVNGYRMHLSGKTGNQLIMRNATNLCLEDKWIQYIKKIEKYIETAVLNEIINTQENELLYDKLVAKHVNTVFSKRPNAYGDKLKKKREEFCSLEIKKQCKVLHEILKLTQIGTVVADLTLIGGAARTGIMQINKNIKEIDKVFLVEQSITGLYEKKESILSL	[[0.025264153257012367, 0.013538534753024578, 0.030759328976273537, 0.04459460824728012], [0.30779340863227844, 0.024729745462536812, 0.1830151528120041, 0.03472431004047394], [0.06880074739456177, 0.04109809547662735, 0.015503132715821266, 0.03746511787176132], [0.7164039015769958, 0.03237473592162132, 0.08004895597696304, 0.08888561278581619], [0.18474096059799194, 0.0172867551445961, 0.04342476651072502, 0.19919909536838531], [0.07603046298027039, 0.0658755749464035, 0.032988615334033966, 0.9872418642044067], [0.021351102739572525, 0.015116086229681969, 0.01830647885799408, 0.037375085055828094], [0.04162396490573883, 0.01776428520679474, 0.020320937037467957, 0.04922036454081535], [0.03245368227362633, 0.026718439534306526, 0.016027696430683136, 0.05389506742358208], [0.04339335486292839, 0.01927916146814823, 0.02058696746826172, 0.05408838018774986]]	0.76497
WENC17-1_SAMN08366133_MAG_00000015#WENC17-1_SAMN08366133_MAG_00000015-scaffold_87INDEX1_6	MYNYNIGLDIGTGSVGWCLTDNNGHLLKVNRKGNNGNTYRNSAWGVRLFESADTAADCRIKRSTRRRYNRRRTRIIELRKIMSDMIMPIXXXXNFYARLDEAFLWNEDKSDKAKAPFLLFNDKKLYDIKYYTDYPTIYHLRKYLLETKEKADPRFIYLALHHMMKYRGHFLFEGQSFEAIDNIEDTFIELEHLVNVYVKEKEDTDNNSKNNALYQTIKNYLADNKVKNKDKKEDITDTFIKAGYDNKYSKELAAAVLGYEFNIGIIVNDNNLTDENGKALKVKFADAKYEEQEEKLSDTLGERYYVVETLKKIYSWKVLHSILGDNKYLSYAMVDKYKKHGEQLTALKELFHKYTSQDEYNDFFHHEKDENGKYIVNYANYIKGIKRLSNETNKKYNTKQQLYQSIKEKLGESAADDEVYKNILVEMEQETFLEKINNVDNSAIPYQLNLMEMDKILTQQGVYYKELRDNKELLLKMLTSKIPYYVGPLNNNNKGNRNFAWMTKRAGKENEKVYPWNIKDVVDIDVTAEDFITRMTNYCTYLADEKVLPKESLLYQRYMLLEELSQIRIDGKKLSKEDRKAIINDLFIGKGRVKVSDKDFKEYLNKVNYVKVNGKGYDVTGYQSDDGFACALSSYNKFRRILGHIDEQNEKMIEDIIYWLTVFEDKDIVKRKINKQYADRLSAEQLKKILKLKFKGWGRYSSKLLNGIKGDMGTTIIEMLEDADERFAYCDYCPNFMQIINKDEKIKQIIDDNRPRYDGTKDLLDVIQDMHTSPANKRGIWQTMKVIEEIIEYMGEKPQQIYIEFAREDDPKAKNKRTDSRKRAIDKALKKLKEDVVDEYNENVYKELKQYEKRLDEEKVYLYFMQNGKDLYFPDKELNLDELEKLEIDHIIPYSLSDDDSLDNKALVLKGNNQNKGNKIVKEAFPQLFSNSGTVNYWKNLKKAGLISEKKFNNLQKNNVDDILTKGFINRQLVETRQIVKSVANLILDYYNEQIDVIEVKASLSTSVRKMLTYEKKDNNGFWEENKDNCMFYKNRDMNDYHHAHDAYLANIIGMYIQKNYPHLQKELNYSQYRRVWRKYYENTKNNNGVNWFATLGKFSSNNEEADWYGQDIIAYMRKIFCYRDVIISKKVEENTGAFYSETKYPREDKAGSKLVPLKQGDNMRGANNLKELDTRKYGGYKGGEKAYFVLVKYCIEKALKKSVKKEYHMEFVEIPVYIARGIKSNDINLYDYVCDILNEANKNSVADVEILRNKVPKYQMIIGENGEEYYLVSATEVINSKQFVLGGANQQYNRLLNYIMYGKNDKSQYIQTELLNEQLNGLYEFLITKIMSEYKGFVDKTIKIQQSNVFYNLDVKEKKSFISEMIKFVQPDSKYPYLKKYGGGLGDRFGRKDGYKVGKKITLVDKSVTGLYERRTTFELEDDSSTKSR	[[0.11668575555086136, 0.0509408637881279, 0.03388020768761635, 0.3653597831726074], [0.033190321177244186, 0.0055543482303619385, 1.6962352991104126, 0.017696687951683998], [0.017634356394410133, 0.006332057528197765, 1.8146147727966309, 0.008484157733619213], [0.11603616178035736, 0.052527736872434616, 0.01333543285727501, 0.10429928451776505], [0.118129663169384, 0.012975129298865795, 0.08296909183263779, 0.05734395235776901], [0.021554792299866676, 0.011975066736340523, 0.011273512616753578, 0.02169080264866352], [0.12814177572727203, 0.026664046570658684, 0.03309979289770126, 0.07857277989387512], [0.07037202268838882, 0.01684337481856346, 0.034274570643901825, 0.04144040495157242], [0.1057639867067337, 0.029046718031167984, 0.029151517897844315, 0.054697491228580475], [0.08255331218242645, 0.023224402219057083, 0.02842245064675808, 0.09011325240135193]]	0.948378
WENC17-1_SAMN08366134_MAG_00000021#WENC17-1_SAMN08366134_MAG_00000021-scaffold_153INDEX2_4	PRTSPLFQVCRLWESINNIVVKDRRNEIVFISAEQRAALFDFLNTHEKLKGSDLLKLLGLSKTYGYRLGEQFKTGIQGNKTRVEIERALGNYPDKARLLQFNLQKESSSMVNTETGEIIPMISLSFEQEPLYRLWHVLYSIDDREQLQSVLRQKFGIDDDEVLERLSAIDLVKAGFGNKSSKAIRRILPFLQLGMNYAEACEAAGYNHSNNYTKAENEARALLDRLPAIKKNELRQPVVEKILNQMVNVVNALMEKYGRFDEIRVELARELKQSKEERSNTYKSINKNQRENEQIAKRIVEYGVPTRSRIQKYKMWEESKHCCIYCGQPVDVGDFLRGFDVEVEHIIPKSLYFDDSFANKVCSCRSCNKEKNNRTAYDYMKSKGEKALSDYVERVNTMYTNNQISKTKWQNLLTPVDKISTDFIDRQLRESQYIARKAKEILTSVCYNVTATSGSVTSFLRHVWGWDTVLHDLNFDRYKKVSLTEVIEVNHRGSVIRREQIKDWSKRFDHRHHAIDALTIACTKQAYIQRLNNLRAEEGPDFNKMSLERYIQSQPHFSVAQVREAVDRILVSFRAGKRAVTPGKRYIRKNRKRISVQSVLIPRGALSEDSVYGVIHVWEKDEQGHVIQKQRAVMKYPITSINREMLDKGKVVDKRIHRILSDRLAQYNDNPKEAFAKPVYIDKECRIPIRTVRCFAKPAINTLVPLKKDDKGNPVAWGNPGNNHHVAIYRDEDGKYKERTVTFWEAVDRCRVGIPAIVTQPDTIWDNILQRNDISENVLESLPNVKWQFVLSLQQNEMFILGMNEEDYRYAMDQQDYALLNKYLYRVQKLSKGDYSFRYHTETSVEDKYDGKPNLKLSTQIGKLKRVRSLEALFNLHPHKVHISVLGEIKEIS	[[0.0015803000424057245, 0.0015147494850680232, 0.001389142475090921, 0.001248046406544745], [0.1954052597284317, 0.038239385932683945, 0.13706548511981964, 0.02419048734009266], [0.3185761272907257, 0.01696695201098919, 0.293542742729187, 0.025818955153226852], [0.030524373054504395, 0.015525120310485363, 0.013238083571195602, 0.027669811621308327], [0.05095653980970383, 1.4452838897705078, 0.017546886578202248, 0.03482164070010185], [0.03412342444062233, 0.08908069133758545, 0.033265262842178345, 0.027924370020627975], [0.06236102804541588, 0.017074109986424446, 0.06209604814648628, 0.029182476922869682], [0.0025892669800668955, 0.002329889452084899, 0.0021390889305621386, 0.0029247093480080366], [0.007793873082846403, 0.006829685531556606, 0.006428904831409454, 0.010815995745360851], [0.015476963482797146, 0.00903428066521883, 0.00878825318068266, 0.014528677798807621]]	0.670457
WENC17-1_SAMN08366135_MAG_00000004#WENC17-1_SAMN08366135_MAG_00000004-scaffold_76INDEX1_1	QKPDQKIRGKLVRTIERKYYKNELYQILKTQSEFHEELRDKQLYIACLNELYPNNEPRRNSISTRDFCHLFIEDIIFYQRPLKSKKSLIDNCPYEENRYIDKESGEIKHASIKCIAKSHPLYQEFRLWQFIVNLRIYRKETDVDVTQELLPTEADYVTLFEWLNEKKEIDQKAFFKYPPFGFKKTTSNYRWNYVEDKPYPCNETHAQIIARLGKAHIPKAFLSKEKEETLWHILYSIEDKQEIEKALHSFANKNNLSEEFIEQFKNFPPFKKEYGSYSAKAIKKLLPLMRMGKYWSIENIDNGTRIRINKIIDGEYDENIRERVRQKAINLTDITHFRALPLWLACYLVYDRHSEVKDIVKWKTPKDIDLYLKSFKQHSLRNPIVEQVITETLRTVRDIWQQVGHIDEIHIELGREMKNPADKRARMSQQMIKNENTNLRIKALLTEFLNPEFGIENVRPYSPSQQDLLRIYEEGVLNSILELPEDIGIILGKFNQTDTLKRPTRSEILRYKLWLEQKYRSPYTGEMIPLSKLFTPAYEIEHIIPQSRYFDDSLSNKVICESEINKLKDRSLGYEFIKNHHGEKVELAFDKPVEVLSVEAYEKLVHESYSHNRSKMKKLLMEDIPDQFIERQLNDSRYISKVVKSLLSNIVREENEQEAISKNVIPCTGGITDRLKKDWGINDVWNKIVLPRFIRLNELTESTRFTSINTNNTMIPSMPLELQKGFNKKRIDHRHHAMDAIIIACANRNIVNYLNNVSASKNTKITRRDLQTLLCHKDKTDNNGNYKWVIDKPWETFTQDTLTALQKITVSFKQNLRVINKTTNHYQHYENGKKIVSNQSKGDSWAIRKSMHKETVHGEVNLRMIKTVSFNEALKKPQAIVEMDLKKKILAMLELGYDTKRIKNYFEENKDTWQDINPSKIKVYYFTKETKDRYFAVRKPIDTSFDKKKIKESITDTGIQQIMLRHLETKDNDPTLAFSPDGIDEMNRNILILNKGKKHQPIYKVRVYEKAEKFTVGQKGNKRTKFVEAAKGTNLFFAIYETEEIDKDTKKVIRKRSYSTIPLNVVIERQKQGLSSAPEDENGNLPKYILSPNDLVYVPTQEEINKGEVVMPIDRDRIYKMVDSSGITANFIPASTANLIFALPKATAEIYCNGENCIQNEYGIGSPQSKNQKAITGEMVKEICFPIKVDRLGNIIQVGSCILTN	[[0.020858297124505043, 0.01904956065118313, 0.010347890667617321, 0.027872344478964806], [0.2720580995082855, 0.04167791083455086, 0.10785643011331558, 0.03627869486808777], [1.6115492582321167, 0.013704261742532253, 0.04230351373553276, 0.0164585430175066], [0.06588573008775711, 0.1598401963710785, 0.008170001208782196, 0.1771637350320816], [1.5617884397506714, 0.009182469919323921, 0.026580026373267174, 0.04703759029507637], [1.2284306287765503, 0.025439947843551636, 0.05368910729885101, 0.061359744518995285], [0.036125149577856064, 0.058757565915584564, 0.026590052992105484, 0.11975381523370743], [0.008092418313026428, 0.0048203072510659695, 0.006065323483198881, 0.0060167764313519], [0.010923031717538834, 0.007129455450922251, 0.006659597158432007, 0.010600286535918713], [0.014670757576823235, 0.00934903509914875, 0.008264178410172462, 0.014760910533368587]]	0.86617
WENC17-1_SAMN08366137_MAG_00000006#PILERCR_WENC17-1_SAMN08366137_MAG_00000006-scaffold_19INDEX1_9	MKHPYGIGLDIGIASVGWAVVALNENAEPYGLIRCGSRIFDKAEQPQKGDSLAAPRREXXXXLRRRSLRKADLYELMEKNGLPGKAEIEQAVQAGHLPDVYALRVQALDGPVTALDFARILLHLMQRRGFRSNRKADDAQKDGKLLQAIDANTRRMEANRYRTVGEMMYRDPVFAEHKRNKAENYLSTVKRDQIIDEARLVFAAQRQYGATWASPEMEAEYLCILTRQRSFAEGPGKGSPYSGSNRVGTCTLEGKSEQRAAKAAFSFEYFTLLQKINHIRIAENGTSRTLTPAERQVLLSVCCQTDKLDFARVRKALALPEEARFNMVRYRGEQTAEACEKKEKITALPCYHKMRKALNTLRKDHIRNISREQLDAAGAALTNPENEDKLRKALKQAEFETLEIEALLTLPSFAGYGHISVKACRKLIPYLEQGMNYNDACQAAGYDFQGRQNGEKAQFLPASTEEMEDITSPVVRRAVAQTIKVVNAIIREQGESPVSIHLELAREMNKNFQQRSELDKAMRDNSAENERLMKELNELFPGRTVTGQDLVKYRLWKEQDGRCAYSIQPLELDKVITVSGYAEVDHIIPYSISFDDRRTNKVLVLASENRQKGNRLPLQYLQGKRRDDFIVYTKANVKNFRKRQNLLKERLSEEDGKGYIQRNLQDTQYIAVFMLNYIRNHLAFADCSRAGKRRVVAVNGAVTAFLRKRWGLGKVRADGDLHHAADAAVIACTTQGMIKRVSDFCKRAETTAVRNEHFPEPWPRFRDELTQRLSACPQEDLMKINPVYYATVDISSIQPVFVSRMPRHKVTGAAHKETIKSRLDDTHVVQRRNITELKLDKDGEIAGYFNRSSDTLLYNALKARLLAFGGDGKKAFAEPFYKPRADGTPGARVQKVKICDKVTSTVPVHGGKGVADNDTMVRIDVYYVPGDGYYWIPVYVADTVKPELPSKAVVAYKSSAEWKEMKDEDFLFSLCQHDLVRIESKRLMKFKVQNRDSTLEKEMPVNKILAYFEGGNIATGAVTLTTHDDAYIADGLGFKTLQKVQKYQVDVLGNYTPVKKEKRQTFPAQRR	[[0.011588131077587605, 0.020250318571925163, 0.01786409504711628, 0.009958833456039429], [0.014265152625739574, 0.01475612074136734, 0.022989392280578613, 0.010181110352277756], [0.004477756097912788, 0.003825112711638212, 0.0043566422536969185, 0.0030357325449585915], [0.006494424771517515, 0.008967822417616844, 0.011226505972445011, 0.00708848936483264], [0.08412402123212814, 0.09733709692955017, 0.45517632365226746, 0.025569545105099678], [0.3677964508533478, 0.086090087890625, 0.04658276587724686, 0.055820025503635406], [1.3979949951171875, 0.02344319224357605, 0.06027979403734207, 0.028456946834921837], [1.0448460578918457, 0.03852838650345802, 0.04898244887590408, 0.07966864854097366], [0.05067139118909836, 0.026533082127571106, 0.029993876814842224, 0.015378925949335098], [0.020133426412940025, 0.011363591067492962, 0.009783411398530006, 0.015807515010237694]]	0.764399
WENC17-1_SAMN08366140_MAG_00000027#WENC17-1_SAMN08366140_MAG_00000027-scaffold_62INDEX1_5	MQRRGFRSNRKADDAQKDGKLLQAIDANTRRMEANRYRTVGEMMYRDPVFAEHKRNKAENYLSTVKRDQIIDEARLVFAAQRQYGATWASPEMEAEYLCILTRQRSFAEGPGKGSPYSGSNRVGTCTLEGKSEQRAAKAAFSFEYFTLLQKINHIRIAENGTSRTLTPAERQVLLSVCCQTDKLDFARVRKALALPEEARFNMVRYRGEQTAEACEKKEKITALPCYHKMRKALNTLRKDHIRNISREQLDAAGAALTNPENEDKLREALKQAEFEPLEIEALLTLPSFAGYGHISVKACRKLIPYLEQGMNYNDACQAAGYDFQGRQNGEKAQFLPASTEEMEDITSPVVRRAVAQTIKVVNAIIREQGESPVSIHLELAREMNKNFQQRSELDKAMRDNSAENERLMKELNELFPGRTVTGQDLVKYRLWKEQDGRCAYSIQPLELDKVITVSGYAEVDHIVPYSISFDDRRTNKVLVLKSENRQKGNRLPLQYLQGKRRDDFIVYTKANVKNFRKRQNLLKERLSEEDGKGYIQRNLQDTQYIAAFMLNYIRNHLAFADCSGAGKRRVVAVNGAVTAFLRKRWGLGKVRADGDLHHAADAAVIACTTQGMIKRVSDFCKRAETTAVRNEHFPEPWPRFRDELTQRLSACPQENLMQINPVYYATVDISSIQPVFVSRMPRHKVTGAAHEDTIRSQVNEKYTAVRKSITELSLDKDGKIKDYFKPSSDTLLYEALKKRLTEFGGNAKKAFAEPFYKPRADGTPGAQVRKVKVVAKMNNTIPVRSGGGVAKGGDMIRIDVYYVPGDGYYWVPIYVADTVKETLPNKAVVRDKTMEEWKEMKEDDFLFSLYSNDLILVERDKPICFSLMHEDSTLPKKYETKKELVYYKGGDISNGGIRIETHEGAYFLKSLTFGIVQKVQKYQVDVLGNYTPVKKEKRQTFPAQRR	[[0.026584303006529808, 0.10296625643968582, 0.07863529771566391, 0.027092982083559036], [0.014148300513625145, 0.03956441581249237, 0.023656314238905907, 0.02117135562002659], [0.00801119115203619, 0.015874741598963737, 0.012020199559628963, 0.009945224039256573], [0.044419754296541214, 0.4333483576774597, 0.08864519000053406, 0.06282421201467514], [0.032218459993600845, 1.4428012371063232, 0.04400802403688431, 0.026202913373708725], [0.06502436846494675, 0.6838303804397583, 0.06617370247840881, 0.06527884304523468], [0.8856238126754761, 0.02703900635242462, 0.18661360442638397, 0.011104840785264969], [0.07005652785301208, 0.5225237607955933, 0.052000559866428375, 0.076088547706604], [0.030744360759854317, 0.05479972064495087, 0.046057455241680145, 0.013993863016366959], [0.01881086453795433, 0.026991229504346848, 0.02639220841228962, 0.010516401380300522]]	0.717202
WENC17-1_SAMN08366141_MAG_00000030#WENC17-1_SAMN08366141_MAG_00000030-scaffold_3INDEX1_7	VSRQLTETQQSTKAVAHILEQLYPKPKTEIVYVKAALAHAFRQSNDMLKCREVNDLHHAKDAYLNIVVGNAYNVKVTHNKVNFIKGLQNNDKGYTVNPEKFFSHDIPGAWSVKDSMNTVRRFMNKNNIRYTRFPRKKQGGLFKINPLKKGNGQVPLKASGARSCIEKYGGYDKATSAYFSYVEYTDKKGKAVRQMFPVNLYEVKEYEADMQGFVTSRIDGASNVKILIPCVKYDACISFDGCRMFMSNKTGNQIGYKPGIQLVLGYKYEKYIRNIENYLSKHKDREIIPRDNISSEENIELYDVLMGKMLNTVLSVKFSGIGKKLEKRREKFVLCSPEEQCYVLNEILKILHANVLSGDLKLIDESGQAGVMVTNVKFSEIKGIHSIKLINQSVTGLFEQEIDLLK	[[0.024561407044529915, 0.010361938737332821, 0.01626463048160076, 0.02406367100775242], [0.07860983908176422, 0.025457531213760376, 0.03386461362242699, 0.029418092221021652], [0.3005408048629761, 0.05197487398982048, 0.035915132611989975, 0.09663593024015427], [0.8635630011558533, 0.03580637276172638, 0.062221962958574295, 0.09118722379207611], [0.3449343144893646, 0.07538890838623047, 0.02886362001299858, 0.08821544796228409], [0.026390379294753075, 0.085896335542202, 0.013182686641812325, 1.3551031351089478], [0.1147753894329071, 0.027181347832083702, 0.028980160132050514, 0.1161828339099884], [0.03368349000811577, 0.019783683121204376, 0.014816666021943092, 0.0411420613527298], [0.04229683056473732, 0.023900659754872322, 0.015880059450864792, 0.05093226581811905], [0.05842578411102295, 0.02617543563246727, 0.02126515470445156, 0.07538857311010361]]	0.819348
WENC17-1_SAMN08366144_MAG_00000011#WENC17-1_SAMN08366144_MAG_00000011-scaffold_46INDEX1_5	EYPTIYHLRYELIKNKEPHDVRLVFLALHHIIKNRGHFLFDSLSSAEDFNSAYETMCSYLSDNEIQLNCSDIEQFKAILKDRRQGKIEKTKNLASLFGITKKSDPVSYAVMAVLSGSTVKMCDLFGDDELKTVEKNNISFASGYEENEEIYASVLGDRFELVKILKAVYDWAVLADILDGKKYISEAKVAVYEKHKNDLKTLKKYVKTYLPEKYNEIFKISDGKKDNYVAYSGHIKESGKTGELKKTCDSENFCAYLKKTLGKNADLSYKEMFDEIENKTFMPKQVTKSNGVVPMQVNEEELKAILDNAKDYLPFLNSCDENDVSVYDKIIKIFEYRIPYYVGPLNTQTEKSWLKRKDGVKIYPWNFDDVVDIDSSAEKFINNLTSKCTYLPECDVIPKCSLLYSKFTVLNEINNLKLNGEDIPVELKQGIYNDLFMTRRKVTVKQIKDYLKARGCYDNNDVLSGIDTTVKSSLKSYFDFKDFESLTFDDKESIIASSVIFGDDKKLLKKRLKKLFSEKLMDEDIKKICKLKYTGWSRLSKEFLCDVEFTYKKTGEVMNVITALWETNYNLMQILYSEDFCCDGDEKKNLNDKLDELSYTENQHSLRKAVDALYVSPKVKRPILRALLIAKEIEKIQERPPKKIFVEVARGIDNREERHRDSRKSRLMELYKNCKKEAEKFCPYFDALSKKLSDEDESKLRSDKLYFYYIQLGHCMYTGEEISLGELMNGNGRFDIDHIYPQSKIKDDSLTNRVLVNRTVNADKTNVYPIDSAVQAKMSPYWQMLRSSGLISEETYKRLTRKTPLTDDELSAFVSRQLTETQQSTKAVAHILEQLYPKPKTEIVYVKAALAHAFRQSNDMLKCREVNDLHHAKDAYLNIVVGNAYNVKVTHNKVNFIKGLQNNDKGYTVNPEKFFSHDIPGAWSVKDSMNIVRRFMNKNNIRYTRFPRKKQGGLFKINPLKKGNGQVPLKASGARSCIEKYGGYDKATSAYFSYVEYTDKKGKAVRQMFPVNLYEVKEYEADMQGFVTSRIAEASNVKILIPCVKYDACISFDGCRMFMSNKTGNQIGYKPGIQLVLGYKYEKYIRNITNYLTKHKDREIIPRDNISSEENIELYDALTGKMLNTVLSVRFSGIGKKLEKRREKFVLCSPEEQCYVLNEILKILHANVLLGDLRLIGESPNAGVMLTNAKFSEIKDVHSIKLINQSVTGLFEQEIDLLK	[[0.022276202216744423, 0.01074204221367836, 0.017934652045369148, 0.028368541970849037], [0.24337024986743927, 0.032133229076862335, 0.14937080442905426, 0.03097376972436905], [0.08846410363912582, 0.037839822471141815, 0.01820196956396103, 0.053327977657318115], [1.3755559921264648, 0.02002461813390255, 0.04870240017771721, 0.04682748764753342], [0.6189267039299011, 0.029267149046063423, 0.07759246230125427, 0.10068675875663757], [0.04518411308526993, 0.08386315405368805, 0.01129239797592163, 1.2649918794631958], [0.126763716340065, 0.0313447006046772, 0.026952017098665237, 0.08555805683135986], [0.08195572346448898, 0.02261977083981037, 0.028285881504416466, 0.048015397042036057], [0.040535952895879745, 0.023332485929131508, 0.014866298995912075, 0.04623152315616608], [0.05652831122279167, 0.02368105947971344, 0.02062484622001648, 0.06485307216644287]]	0.844725
WENC17-1_SAMN08366145_MAG_00000026#WENC17-1_SAMN08366145_MAG_00000026-scaffold_21INDEX1_7	VLNELNKIKVNDKGLDIKTRNDIIEGVFKKQKNINEKTLKNYLLSINYLGAKVIEEYKIEGYQGDKQFANSMGSYIDFKKILGSVDVRNLDMIEEIVYWLTVFEEKSIVKRKMIQKYSDKLSEKQLSRILDLKYDGWGRFSKKFLTGIYGDYYGEKKTIMDVLKEDNKLPNLMQIINKKEFGFNEIIEKNRIKLDEGEVLKDAIDKIHCSPEVRRGIWQSMKLVEEVIEIENGVLPQNIYIEFARSEEDKKRTKKRKNKLEAAYKVLKKEIDVYNEKVLKELGEYKEKLDDEKVYLYFLQNGQCMYTKQELNLNGYLKDCEIDHIIPQSVYDEDSLDNKVLVLKGANQEKGNRIPYDYIKEKNKVNWESMKIWWEKLYKCGLMSEKKYKRLTTQNIGEIINSGFIKRQLTVTSQMIKNVANLITDYYGGKVNVMAVRAAFSTKIRKTYSELVKGSDGNYIEKNDGDCFIKNRFLNDFHHAHDAYLASIIGKYLNTVYPKMADEINYNKYIKYYNEQCKKNRKQKFNFILSKFDKIFERDGEIVWNGVEQIKYLKNILNYRDCIITHKLEENTGSFYDENRLPKNDKSEKLIPIKEGLPVERYGGYQGGEAAYSCLISYVKKKKQQLELVKIPVMTAKKIYDGKTTLENYLKEKMWLDDIHIIRKKIMKYQLIEEDGCRYYLVSAEELANAKQLVLGSKNVRFNRILNIIEDNRYNGYSPEYIQNGLDDFYEFLIGKIQKEFGRSSSVAEEIYDTKVFYELESAKDKGDFIMEILKLTNIGSDYPYLKKYKKYNKISSSLIDRKGRSKYQGYKIKPGTVLIDQSVTGLYERRLEL	[[0.21679887175559998, 0.02087130770087242, 0.0338100865483284, 0.2597735524177551], [0.13051186501979828, 0.013753346167504787, 0.3080132305622101, 0.07046464830636978], [0.07454129308462143, 0.028872117400169373, 1.033484697341919, 0.06636250764131546], [0.10333530604839325, 0.04693731293082237, 0.04869958758354187, 0.42156320810317993], [0.42721718549728394, 0.020158544182777405, 0.09265259653329849, 0.09724538028240204], [0.08454075455665588, 0.019829362630844116, 0.036011990159749985, 0.044154148548841476], [0.1483551263809204, 0.027204537764191628, 0.03521882742643356, 0.0896129384636879], [0.25160467624664307, 0.03088648058474064, 0.05581681430339813, 0.08665896952152252], [0.17145977914333344, 0.030278537422418594, 0.029402397572994232, 0.1372263878583908], [0.16631950438022614, 0.02868080884218216, 0.02986026182770729, 0.1641843467950821]]	0.746137
WENC17-1_SAMN08366146_MAG_00000011#WENC17-1_SAMN08366146_MAG_00000011-scaffold_13INDEX1_6	METSDTPDIRLVYLAMHHLVKHRGHFLFSGNIDEIREFHTAFDAFLALVRGEELGFERTFDENCYQETERILKDEHLTRSMKKSHLVKCLDAGTAAEKELIGAISGCTVKLSSIFADGELDACARPKFSFSDISYDEYAGELQDILGEQYVIIESAKAVYDWAILADVLGSYRSISEAKTALYEKHKKDLRYLKKLVKKHLSAEAYKEIFVRSSEKVSNYPAYIGMTKKNGKKVPIQGKQCSQGDLYAYLKKNVIDRIKDENATQYLRDEMEHGTFLPKLVSKENSVIPYQIHLYELNRILENLQDRIPLLKQEGEHIRQIFTFRIPYYVGPLNGVRKAGKETNWVCRRQEGKIYPWNFSEIIDTEASAERFIRRMTNKCTYLPAEDVLPKNSLLYGKFMVLDELNNLRLNGEPISVELKQAIYQDVFKRYRKVTQKKLLAYLIREGIAGRETDITGIDGDFKSSLTAYHDFKEKLSGIELSPSEKETIILNITLFGEDKKLLQKRLEKLFQDMTEKQRIAVSNLSYKGWGRLSGKFLEGITAPDPETGEVWTIIRTMWETNDNLMQVLSSKYQFAEAIERENDTDEKKEISYWLIENLMVSPAVRRQIWQMLLVLKELCKVQGAPPKRIFIEMAREKADSGRTRSRKKMLIDLYKKCKSEERDWINELEQTEDSRLRSDRLYLYYTQNGRCMYSGDPIELKDLWDNTKYDIDHIYPQSKVMDDSLDNRVLVKRVYNGEKEDRYPIEKSIRDARHGFWKSLLDKGFISREKYKRLTRTTEFEEAELTGFIARQLVETRQGTKAAASILKQVFPDTDIVYVKAPVVSRFRQDFKFIKVREMNDLHHAKDAYLNIVVGNTYFVKFTKDAGWFVRKNPGRTYNLKKMFLSGKVERNGETAWISGDCGTIGTVRRFMAKNNIIVTRRPYEVTGGFYDQMLMKKGKGQIPIKTGDVRLQDIAKYGGYNKETGAYFVLAESDGKKDTRIRTIEYVPVRLKKELGDEKKLCSYLEQRGLKNPKILLKKIKIDTLFRVDGFYMWLSGRTGNQLIFKGANQLILSQEDSAVLKKIQKFITRRKQDKSVQIYDTDGLSEENLSHLYDTFLEKLRTTVYAKRLGTQEKTLSEKKKDFLALGKEDKCIVLNEILHLFQCQSGSANLKLIGGPGSAGILVLNSDITKCQDICIINQSPAGIHEQIVDLKAL	[[0.005635372828692198, 0.005200875457376242, 0.007744863163679838, 0.008149169385433197], [0.40840625762939453, 0.03251979500055313, 0.2037847340106964, 0.022399263456463814], [0.5441222190856934, 0.06324859708547592, 0.0386064350605011, 0.10327386856079102], [1.4977750778198242, 0.015896180644631386, 0.047648653388023376, 0.03010709211230278], [1.082134485244751, 0.01351828221231699, 0.14315521717071533, 0.02635149098932743], [0.05986609682440758, 0.07734362035989761, 0.021816197782754898, 1.122631549835205], [0.04148015007376671, 0.01714126393198967, 0.0181489996612072, 0.040216222405433655], [0.02153036557137966, 0.009371391497552395, 0.013997338712215424, 0.015247748233377934], [0.016940888017416, 0.01188563834875822, 0.008694417774677277, 0.017965232953429222], [0.03133401647210121, 0.01740863174200058, 0.014110672287642956, 0.03514228016138077]]	0.911249
WENC17-1_SAMN08366153_MAG_00000003#WENC17-1_SAMN08366153_MAG_00000003-scaffold_44INDEX1_3	MTHKKVRRKDLLNYLKSEKGITPDITGIDGDFKSSMRSAIEMSQFNLTDSEKEDAIKAITVFGDDKKLLRKRLKRQLGSKLSDEDIMRISKLKSKDWGRLSKEFLTEVYNVDKNTGELQFNIIHALWQTNDNLMELLGSKYGFEQSRQNYLDGIQTGQSLEKMVENLYISPAVKRPVYQSLKIMHEINKIQGHAPKKIFVEMTRKDGVKGDKGRKESRKTKLVDLYKKCGDDSGELWESLEKTPDDEFKRDRLYFYYTQFGKCMYTGEPINLSELYNQNIYDVDHIFPRSKVKDDSLDNRVLVKKQVNAHKDNTYPLDSSIHEKMKGFWHLLMDKGLISKKKYERLTRATELTDSELSDFIARQIVETSQSTKAVASLFKELYPDTEIVYVKASTVSEFRHEYDFLKCREVNDFHHAKDAYLNIVVGNVYNERCTHNKSIFIEGLKTKAYSLNKMFSFNTPNAWSIDDNKSIKIVRKTMNKNNIRFTRYALTRNGGLFKMNPLKKGSGQVSLKQNSPLSDISKYGGYDKPTSSYFSFVKYEGKKGKEMRQLVAIDSYIKARYEANPEKYLSENLGLKNPVVLIPVVKYNACIEIDGFRMHISGKSNGGKTVVCKPAMQLTVSYDTEKYIRNVVKLNSMPENYNITERDKVSTDENIELFDILISKMTDTILNVKFGSMGTKISAHRDAFEKLDVRKQCFVLAEILKIIHSNVVTGDLSFIGESKKSGVVSTNSVLSEIKGVKSIYLVHQSVTGLFEKKIDLLNM	[[0.02453681081533432, 0.015782473608851433, 0.040370211005210876, 0.05208740755915642], [0.15875574946403503, 0.027437595650553703, 0.0962112694978714, 0.035810913890600204], [0.023239148780703545, 0.2645513713359833, 0.004485806915909052, 0.661453366279602], [1.4968048334121704, 0.016458313912153244, 0.02906499058008194, 0.04830153286457062], [0.5811166167259216, 0.025063561275601387, 0.1020573154091835, 0.08345340192317963], [0.13680550456047058, 0.05901269614696503, 0.011274143122136593, 0.13765446841716766], [0.028087068349123, 0.014998058788478374, 0.013764537870883942, 0.030579838901758194], [0.07666946202516556, 0.02089441753923893, 0.030546139925718307, 0.04063746705651283], [0.03601589426398277, 0.0184122696518898, 0.013517654500901699, 0.028948813676834106], [0.06850574910640717, 0.024836350232362747, 0.024433646351099014, 0.08279936760663986]]	0.843577
WENC17-1_SAMN08366161_MAG_00000027#WENC17-1_SAMN08366161_MAG_00000027-scaffold_21INDEX1_5	MKRILGLDLGTNSIGWALVNEAENKDERSSIVKLGVRVNPLTVDELTNFEKGKSITTNADRTLKRGMRRNLQRYKLRRETLTEVLKEHKLITEDTILSENGNRTTFETYRLRAKAVTEEISLEEFARVLLMINKKRGYKSSRKAKGVEEGTLIDGMDIARELYNNNLTPGELCLQLLDAGKKFLPDFYRSDLQNELDRIWEKQKEYYPEILTDVLKEELRGKKRDAVWAICAKYFVWKENYTEWNKEKGKTEQQEREHKLEGIYSKRKRDEAKRENLQWRVNGLKEKLSLEQLVIVFQEMNTQINNSSGYLGAISDRSKELYFNKQTVGQYQMEMLDKNPNASLRNMVFYRQDYLDEFNMLWEKQAVYHKELTEELKKEIRDIIIFYQRRLQKGLIGFCEFESRQIEVDIDGKKKIKTVGNRVISRSSPLFQEFKIWQILNNIEVTVVGKKRKRRKLKENYSALFEELNDAEQLELNGSRRLCQEEKELLAQELFIRDKMTKSEVLKLLFDNPQELDLNFKTIDGNKTGYALFQAYSKMIEMSGHEPVDFKKPVEKVVEYIKAVFDLLNWNTDILGFNSNEELDNQPYYKLWHLLYSFEGDNTTTGNGRLIQKMTELYGFEKEYATILANVSFQDDYGSLSAKAIHKILPHLKEGNRYDVACVYAGYRHSESSLTREEIANKVLKDRLMLLPKNSLHNPVVEKILNQMVNVINVIIDIYGKPDEIRVELARELKKNAKEREELTKSIAQTTKAHEEYKTLLQTEFGLTNVSRTDILRYKLYKELESCGYKTLYSNTYISREKLFSKEFDIEHIIPQARLFDDSFSNKTLEARSVNIEKGNKTAYDFVKEKFGESGADNSLEHYLNNIEDLFKSGKISKTKYNKLKMAEQDIPDGFIERDLRNTQYIAKKALSMLNEISHRVVATSGSVTDKLREDWQLIDVMKELNWEKYKALGLVEYFEDRDGRQIGRIKDWTKRNDHRHHAMDALTVAFTKDVFIQYFNNKNASLDPNANEHAIKNKYFQNGRAIAPMPLREFRAEAKKHLENTLISIKAKNKVITGNINKTRKKGGVNKNMQQTPRGQLHLETIYGSGKQYLTKEEKVNASFDMRKIGTVSKSAYRDALLKRLYENDNDPKKAFAGKNSLDKQPIWLDKEQMRKVPEKVKIVTLEAIYTIRKEISPDLKVDKVIDVGVRKILIDRLNEYGNDAKKAFSNLDKNPIWLNKEKGISIKRVTISGISNAQSLHVKKDKDGKPILDENGRNIPVDFVNTGNNHHVAVYYRPVIDKRGQLVVDEAGNPKYELEEVVVSFFEAVTRANLGLPIIDKDYKTTEGWQFLFSMKQNEYFVFPNEKTGFNPKEIDLLDVENYGLISPNLFRVQKFSLKNYVFRHHLETTIKDTSSILRGITWIDFRSSKGLDTIVKVRVNHIGQIVSVGEY	[[0.019157471135258675, 0.011872229166328907, 0.026726016774773598, 0.013924087397754192], [0.3601267635822296, 0.027070272713899612, 0.2418813556432724, 0.02042727917432785], [0.47010427713394165, 0.015171227045357227, 0.25805655121803284, 0.024444622918963432], [0.14951184391975403, 0.030253086239099503, 0.02933640405535698, 0.18504969775676727], [0.02359774522483349, 0.010762659832835197, 0.020926998928189278, 0.013452929444611073], [0.03468204289674759, 1.318207859992981, 0.04270264133810997, 0.046498339623212814], [0.07453213632106781, 0.020107435062527657, 0.06426382064819336, 0.02771027758717537], [0.021197959780693054, 0.012669605202972889, 0.015781212598085403, 0.030565783381462097], [0.0183018259704113, 0.011609507724642754, 0.009628514759242535, 0.01923789270222187], [0.026087867096066475, 0.012692681513726711, 0.01259190309792757, 0.017853496596217155]]	0.838935
WENC17-1_SAMN08366162_MAG_00000067#PILERCR_WENC17-1_SAMN08366162_MAG_00000067-scaffold_12INDEX1_10	MKKILGLDLGTNSIGWAVINSLVDDEGKEKLTSISSCGSRIIPMDAATLGDFDKGNAKSSVAERTRLRGIRRLLERSLLRRERLHRVLSVMGFLPEHYASQLDRYGKFLPETEPKLAWYKDNTGSYRFLFQDSFNEMLEDFRLYHPELVAEGKKIPYDWTIYYLRKKALSQKIAKEELAWILLNFNQKRGYYQLRGEEEQEDNKNIMH	[[0.0599520206451416, 0.01766698807477951, 0.0288461372256279, 0.031923722475767136], [0.09891892224550247, 0.03470378741621971, 0.03184996172785759, 0.034439343959093094], [1.4163122177124023, 0.01481636893004179, 0.07717343419790268, 0.021202586591243744], [1.2036447525024414, 0.02764717862010002, 0.07351220399141312, 0.043948426842689514], [0.9334755539894104, 0.023158149793744087, 0.14136745035648346, 0.03338262811303139], [0.013358861207962036, 0.5024441480636597, 0.024032972753047943, 0.26083609461784363], [0.04500430449843407, 0.016091855242848396, 0.021420514211058617, 0.026240454986691475], [0.04365590587258339, 0.016086416319012642, 0.020471837371587753, 0.041498687118291855], [0.10406240075826645, 0.03348718211054802, 0.023383542895317078, 0.060881756246089935], [0.0582757331430912, 0.021863669157028198, 0.019770268350839615, 0.048010364174842834]]	0.781359
WENC17-1_SAMN08366164_MAG_00000030#WENC17-1_SAMN08366164_MAG_00000030-scaffold_36INDEX1_18	LTAGWKLKSGEILSRQVSNDKLWSVFNYVLQTDHNLSLXXXXFNYVFSGSKKRNTYKFGLIKALLDNLFNMTLQGEDYFISYQMIFEKFAQNYWNLVVKYHLKQMRSDGRSEYSKVESIFRNMVNANPIIATLEFDVIGETERNRMVQEISKECRKNVVGALYQDTEGLLYSFDLKKGGLYISSAAYEFMLKYKEQLEKLNYYSWAKFLEQINDGNVLIGLLDKLELSTPQRTNLSVYREILKKEFEENTCFYCGSKLTKAIHVDHFIPWSYVKDDKMWNFVLSCSRCNEKKNNKIPAEKFLLKIEKRNKKAAQIHNDLVYEDFKEYDDSRMKRLWKYAQLSGMKQFDICVDQCNEKAGVSHGKIPQSKIETPISYEDFSRKDG	[[0.006550101563334465, 0.00520764384418726, 0.008182454854249954, 0.005322680808603764], [0.3366634249687195, 0.027517082169651985, 0.2828156650066376, 0.015443043783307076], [0.10934166610240936, 0.0429496094584465, 0.021887242794036865, 0.05126431584358215], [1.5317314863204956, 0.021501479670405388, 0.05078890547156334, 0.015667123720049858], [0.24237962067127228, 0.6758438944816589, 0.007516062818467617, 0.025620318949222565], [0.3362935781478882, 0.045148175209760666, 0.03581841289997101, 0.11824272572994232], [0.02497423253953457, 0.0100254500284791, 0.017176447436213493, 0.023179689422249794], [0.007975518703460693, 0.005315595772117376, 0.005169115494936705, 0.007253149524331093], [0.026643183082342148, 0.013112959451973438, 0.012575127184391022, 0.018070867285132408], [0.031005915254354477, 0.014404680579900742, 0.015541312284767628, 0.03173249587416649]]	0.823878
WENC17-1_SAMN08366169_MAG_00000081#WENC17-1_SAMN08366169_MAG_00000081-scaffold_43INDEX1_10	MKYIIGLESGEIIESNKNIRKSQRRRKYRGMRRRIRRRNHRKERLKNYLENIEFVSRAELSEFFAKNNHDIIDIRVRALDEKVTPVELTAALLHIAKRRGYKAFYELSDENNNAKDKKAKEEEEKDIYKALTNTADVIKNGGYRSIAEAIMKDSEHFSDKISGRYKYRNIKEKDEKGKKESSGKISENDILFPTEMFEDEVRKILGKQKEFYPQLTDESIDKIFDIIFSRRDFEDGPGNADDENRPYKGFVDSIGNCPYYKNEKRGHRYTVIGDLFALANKLSQYKYVEKNTGEVVKLPRDLMRNIVSQSLQSGSITKTKINELAKELNIVILNTKTAKNENIADCIKYLKAVKPIFESYGFDWDKLISEEYTDQNSLLNRVGDTISFNITPKRRIDALNKIDELKGKDELIKKLSKQNFSGTAKVSDKYMIDAINAFFDGTLVGEFQANVQQDEFSVSIKTEKLLKLKPFDNNSEYAQNPVVFRAINETRKVVNAIVQKYGAPNAMNIEIASELNKSFDTRQKISTQQNKNEKERKNAIKQISLITGLDEGEIRPQYIERYLLGELQGWRCMYSNEEITNKKEAILNKEKQYEIDHIVPFSRILDDTLNNKALVLARENQKKGARTPLMYLSAEKEKEFKQRVNKLFKDNKITEKKYRYFMLESLVGEDAEKILGDWKTRNLNDTRYIAKFLVKYFNDNLYFAREKCDDKRPAVYAVKGAITSSLRRQWLNKETWGRYDKGELKKITYFDHAVDAIVIANCLPAYVIIAAENHKLRDIYYSAGKIKTEEYRKSLDNCVDTLMKYYGMSPTVSRKLLEKVKETPSLLKNIRFEVEYRVRDYELMKYFFNYDTKVGEDTLDQIFRNDLYKIYDHQFADSIEMPIVSIKPERKYSGQMVKDGFIKKKDAISGKNSVKTIGENNSTVLNDSRFYCVDVYRTCNDETNLSFIKYTDLLKRNNHLYLRSDYRYPDDYAMHEMYLFYGDYIEITKKNKICCGYYFSLKNSLRNELYISKGNTRRRLNNMKENEVCSITKKDTVKKFEIDILGKKLGEVKKCGEPLSLLPEKN	[[0.16869446635246277, 0.033317603170871735, 0.029066570103168488, 0.1094488874077797], [0.07839574664831161, 0.026374800130724907, 0.028808793053030968, 0.10962596535682678], [0.029881441965699196, 0.006161311641335487, 1.7337557077407837, 0.012829254381358624], [0.041924383491277695, 0.014681021682918072, 1.6015253067016602, 0.017554379999637604], [0.024462023749947548, 0.01811671257019043, 0.009501143358647823, 0.021068349480628967], [0.18931511044502258, 0.015468349680304527, 0.6027091145515442, 0.041334111243486404], [0.020655576139688492, 0.021190941333770752, 0.013988062739372253, 0.037393853068351746], [0.07675527036190033, 0.019907595589756966, 0.028916943818330765, 0.05228056758642197], [0.1574500948190689, 0.025107374414801598, 0.046447090804576874, 0.07263049483299255], [0.11474402993917465, 0.02762288600206375, 0.027930626645684242, 0.09019745886325836]]	0.85994
WENC17-1_SAMN08366170_MAG_00000012#WENC17-1_SAMN08366170_MAG_00000012-scaffold_13INDEX1_7	LLNLRNIEKTETKNDMKRVFGIDLGTNSIGWSIVEQLENGKYRHIKSGVDIFKDGVDHDKSGEHPCVQLRTNARGLRRHYFRRRLHKIELLKILIEERMCPPLTDEDLKRWRFKKIYPKEDNFMEWQRTNDNLEKNPYHDRYVALTRKLDLSIESDRYILGRAFYHLSQRRGFLSNRKDSTKEQEGEVKAAISELSDKIKEAGCSYLCEYFYKLYQAGDKIRGHYTARNEHYLKEFQAICDKQCLGADLCKRLNNAIFYQRPLKSQKGNIGRCTFELGKQRCSTSHPAYEEYRMLCFINNIRLHRQGEDSDFRVLTKEEVGAIIPKFVCKSQFKFEKLAKVLAHKKENYGFKYDSDESTLKFNYRKETSIAGSPVTAGLKEIFGEEWKSEICSVYMKSEGKTEDRIIDDVWHVLYSFDNDENIRDWAKKNLQLDDEQAEKFAKIKIERDYASLSLNAIRKILPYLRRGLRYDEAVFCANIPAALGNVEDVDEYRKIEDDVVACVRNFKSCEVAGRKNTLEKEVAELLEEKYGVDKRHLGKIYHPSKTETYPTAQPDNNGLRLLGSPRTASVRNPMAMRALFRLRALTNELLKKGEINSETVVNIEFARGLNDANMRKAIENYQREIADRHQKYAKEIKDCYLKETGKNIEPTENEILKYQLWEEQNHQCLYTGKMISVADFIGANPKFDIEHTLPRAAGGDDSQVNKTLCDSRFNREVKKAHLPSELANHAEILLKAKNLWQKKIYELTKQIEGTKGYAADKNAKDGKIQRRHLLKMKRDYYIGKLQRFEMKEVPTGFSNRQGVDIGIIGKYAKLYLHTVFDKIFVVKGATTAAFRKVWGLQSVYEKKERINHVHHCVDAITIACIGKKQYDDWKCYQEAEDMYYRGETGRPSMDKPWSTFTEDVKQLTEGLLIHHYVPDNAGKASKKKLRVRGRIQRNAEGRALYATGDCARLSLHQQTFYGAIKQDDEIRYVVRKPLDSLEKKDIEKIVDPEVRQKVKEAVDAKGMKDAVADGIWMNEEKRIPIKKVRIYTSIANPLRLKRQRDLSVHDYKRDYYVANDGNYCMGIYEGTDAKGKKKKTFKIVNNMDAANYFKARQRGEDVELLPMSDGNDFPLKCVLKTGSVVLFYQDTPKELKECSKKELAKRLYRVVGMSEMRITRKKGKIDCYGMLSLTFHQEARPSIDLKDKNGEWRIGEDVRPKIKLTHNQTNFLVEGIDFRLTLSGDVEWLK	[[0.019838405773043633, 0.02510606124997139, 0.03161224350333214, 0.011284548789262772], [0.06823689490556717, 0.03758614510297775, 0.08692344278097153, 0.016822468489408493], [0.039119020104408264, 0.02581976354122162, 0.022744212299585342, 0.01298036240041256], [0.007498499006032944, 0.007007906679064035, 0.004509675782173872, 0.006015843711793423], [0.0630224421620369, 0.026882058009505272, 0.023058634251356125, 0.026567557826638222], [0.0343993715941906, 0.31412169337272644, 0.019375447183847427, 0.21648165583610535], [1.2101222276687622, 0.04834582284092903, 0.056017015129327774, 0.03733086213469505], [1.489620566368103, 0.01960616372525692, 0.061070844531059265, 0.01648479886353016], [0.29269206523895264, 0.12300071865320206, 0.03818456828594208, 0.0363287627696991], [0.07282686233520508, 0.025419292971491814, 0.03137912228703499, 0.027376782149076462]]	0.843895
WENC17-1_SAMN08366175_MAG_00000014#WENC17-1_SAMN08366175_MAG_00000014-scaffold_12INDEX1_17	MKKTGKIKNSVLQETHYNVGLDIGTSSVGYAVVDADTGKVLVFKKKNMLGGRLFNEGETAKATRVKRSTRRRYDRRRERIKLLRCLMWEMVDEKDPDFFARLDEGFLMREDKTIQSKSILFNDKSYTDKDYYKEYATIYHLRKELFENDEQKDIRLVYLALHHLIKYRGHFLYEGQNFQEINNDINELFVHLYEQLAENCQYNCEIHNNQIEEIVEILKDTKQTKSEKKEVLKPVITKTMRETEKKAAQEIVNAILGKKINFNILFGVDTIIDNEDKALKLSFAEEKYDEQEDYIYEQLQEKAEILDTLKEIYSWFALQDILKGEKTVASAMVKKYEKHKKDLKILRNAVRKYCTPEEYKNFFIEKTTNTKKLNYVNYIGADGRGNTENLYKEIRKLLEDKDNEDKDIQYILKEIDAENFLPLLRTKENISIPYQLTVLEAARIIDNQGKYYPQLSANKDKILSIIEFRIPYYVGPMNTKNRNERFSWACRKEGKQEEKIYPWNWKDIIDEDKTAARFIERMRNTCTYLPGEDVLPRYSLLYSEFVMLNELNKIKVNGKFIEHGMKQKIIEGLFKKQKNITEKSLINYLKKMNYMNTDQYKIEGYQKEKAFASSLASHIDFTRIFGEIHSGNRQMIEEIIEWLTLFEEKSIVKRQIQNKYGTQVTAQQLEAVCKLRYKGWGNCSAKLLKGLKTTIDGDKASIIDILNTTNYNFMQIITSKKYEFAKQIEEYNEDNTMTDITIEDISRLHGSPAIKKGIWQTVKVMNELVQIMGHEPDNIVIEFARGEDDKVRTKNRSAQIDRSYKKWKKEFKGEKFSTEVEKELKNKKYKDRLNEEKMYLYFLQNGKCMYSGETLDIDKLSLYHIDHILPQTYTTDDSIENKVLVLGIANENKADNLLISQKIRNDRKAFWHYLYECGLMGEKKYKNLTRNAIGEGEIKGFINRQLVETRQIIKNVTQLFTQRYANSNVLAVRAGLSSNYREKYGLYKSREINDFHHAHDAFLAVRIGMFLTKRFPGMEKDLIYDAFLRYRSKQNKSSLLKSKHGYLMTFFDEVQCDENGVVIWNPDEDKAYIKSVLYSGNCQISRKKEELTGKFYNETIYPAGSGDLIPLKKNLSVEKXXXXLCFPKNTADI	[[0.022404544055461884, 0.01923498511314392, 0.012485561892390251, 0.03385603427886963], [0.06438204646110535, 0.020882466807961464, 1.3752005100250244, 0.031564198434352875], [0.09536304324865341, 0.009345291182398796, 1.4393640756607056, 0.010968041606247425], [0.2936282455921173, 0.022227002307772636, 0.10289173573255539, 0.06784160435199738], [0.7168131470680237, 0.057239484041929245, 0.09913360327482224, 0.043564844876527786], [0.8317341804504395, 0.04610782489180565, 0.10019954293966293, 0.0463692881166935], [0.03710615262389183, 0.014750929549336433, 0.01876639388501644, 0.02111399732530117], [0.013069280423223972, 0.006986674387007952, 0.010737757198512554, 0.01395550649613142], [0.00966964103281498, 0.005831483751535416, 0.006552606355398893, 0.00895003229379654], [0.010033749975264072, 0.006987588480114937, 0.006570069119334221, 0.010928955860435963]]	0.741539
WENC17-1_SAMN08366180_MAG_00000012#PILERCR_WENC17-1_SAMN08366180_MAG_00000012-scaffold_11INDEX1_4	MQTKKVDEYYVGFDIGTNSVGYAVTDKNYNLIKHGGEPMWGSHVFEAASTAQERRTFRTARRRNDRKKQRIALVSEIFAPEIAKVDPRFFIRRRESALFRDDVDIKDRYVVFNDDDFTDKDYYDIYPTIHHLIYDLMSNKEKHDIRLVYMACAYLVAHRGHFLSEVSKDNIEDVLDFDVVYCNFLNVMDNYAEIPWKCDISKFKEILKKKQTVTNKEREFLQLLNEGKKFKTSEEDDVSREGLVKLLSGGTYELGKLFPKLTFEEKVSVSFNMAEEDFAMVLQQLGDEGDIISSLRNVYDWAILSDVLNGKNSVSEGKITVYEQHKKDLSFLKYFVKKYIPNRYYEVFRDGNIVGNYVSYSYNLKNVQNVSKFKGAKKDVFCDYIKKVVKDIKVDDEDKVEYEDMMFRLDTYSFIPKQVENDNRVIPYQLYYYELKRILDNASFYLEFLDEKDMDGYTSREKLLSIMEFRIPYYVGPLRTDNGQHGWMKRKAEGRIYPWNFEDKVDLDASEQEFINRMTNSCTYLPGETVVPKYSLLYCKFNVLNEINNIKINDCSIPIEHKQGIYKLFERYRKVTPKKIKDFLISNNLLHPEDVISGIDVTIKSSLKSYHDFKKLLESCVLKENQVEAIIERLTYSEDKGRILRWLHMEFPDLSDDDVKYISKLKYSDFGRLSRKLLVGIRGCNKDTGEVDSIMGMLWSTNDNMMKLLSNSYTFIEEIEAIKNEYYVEHPANLDSMLDEMYVSNAVRRPIHRTLDILSDIRKVCGKNPSKIFVEMARGGGEKGVRTKSRRDQISELYKNMDKAEVRELSEQLEGKTDNELQSEVLFLYFMQLGKCAYTQKTIDIDKLKTNIYNVDHIXXXXLRAMSRMIV	[[0.005752417258918285, 0.006426271051168442, 0.00969337485730648, 0.0072308676317334175], [0.5193302035331726, 0.014480973593890667, 0.303945392370224, 0.011803374625742435], [0.0618901252746582, 0.06787272542715073, 0.011786118149757385, 0.09884423017501831], [1.207789659500122, 0.018488604575395584, 0.09293743968009949, 0.03783511742949486], [1.3356255292892456, 0.017571382224559784, 0.0891585499048233, 0.022243991494178772], [0.05862531065940857, 1.1234962940216064, 0.006829952355474234, 0.10282254219055176], [0.010423335246741772, 0.006640436127781868, 0.006289987359195948, 0.007372393272817135], [0.01709427498281002, 0.008090185932815075, 0.01847943849861622, 0.016869904473423958], [0.008650565519928932, 0.0073533253744244576, 0.004994107410311699, 0.008317162282764912], [0.015735164284706116, 0.008455155417323112, 0.009614964947104454, 0.014555339701473713]]	0.904871
WENC17-1_SAMN08366185_MAG_00000019#WENC17-1_SAMN08366185_MAG_00000019-scaffold_23INDEX1_16	VNYFQRRLIKQKYALFVDKGYTDKEYYKEYPTIFHLRNELLHPQKNSYDVRLVYLAVANMFKHRGNFLNETLDIDKITANAVDVYSQLIEELDLYCIQMPVSIDIGKLINIIGENGISRSKRLENASKYLGITKKDKQSYEILKLICGLKGILYNIYGENVIDEENKKFSLSFTDSNYEDEETQAKDILGDEYFELIEIIKELYDIGVLSGIIKGHKFLSEARVELYEEHKKDLDMLQQVLKKYDKNAYDEMFRVMKEGNYSAYVGSVNARGKNKKIRRNVGEGKKGKNGRSQEAFYKYVKTTLKNYPDDDENIKNILFKIENETFMPKQLTASNGIIPNQLHAAELKAILTNAEKYLPFLLDKDESDLTVSQRILELFKFHIPYYVGPLGAAGKNVWAKRRKGEEKGRIYPWNFEKKIDTQEAAEEFIKRMVRHCSYIKGEHTLPKQSLLYEKFMVLNELNNLKINGTKPDVFVKQDIYENLFKTGKRVTLDKLKSYLYNNSFIDSKEVMITGIDGGFNSSLTSVGKFIGILGEDLFTDSNQAMVEQIIFWGTIYGSDKKFLKNRIEKEYKDRLTPKQIKRILGFKFNGWGKLSKRFLELKGSCECGECSIIQALWQTNHNLMELMSDQYDFKTNLMEVSEKTIKPLSEWTIDNLDDYYMSAPVKRMVWQTIKMLNEICELTGRIPDKIFVEMPREHENGNERKASRKKKLLDLYKAIKSEQKQWAEQMIAEIDKRDEADFRIKKLYLYYIQQGKCMYSGDTIDLDLLLKNNNIYDIDHIYPRHFIKDDSIDNNLVLVKKEINNHKSDKYPLESDIKKDMSGFWKYLCEKKFITKEKYNRLMRTDKFSAEEKAAFVNRQLVETGQGTKVITQILKQAFPDTQVVFVKARMVSDFRHEFGINKVRELNDTHHAKDAYLNIVVGNTYYTKFTNNPINFMKNAEKNPEDVQYKYNMDKIFRYNVIRNGETAWIADNGVTKQHVLKTINRNTVTITRKTEEVHGALSNKVTVWSSKLAKKNPDAYMPVKTTDEKACDVTKYGGITAIANSGYTLVEYNINGKMIRSIEALPVYLGRKNMLTEDKIKEYLHEKIRKEYKNKTVTDLKICILFIPQKSKVCVDGFNYYLGGVTGNSIYLSNAEPLYLSKEDEEYLRKIIKAVGKGYYEETDENGQIIITGERNMKFFNTLSSKLNNRPYNNNRWNIYKIMENKEEIFAGLSIEKQCYVINQIISWINSKTQNVDLSDIKGSSHSGTMTLNKKISECSQFELIYQSVTGMYEKRTDLLKL	[[0.012276221998035908, 0.00657115550711751, 0.009163754992187023, 0.0117909274995327], [0.5778704881668091, 0.03872032091021538, 0.11710094660520554, 0.05329776927828789], [0.6704654693603516, 0.055861134082078934, 0.04340663179755211, 0.1036297008395195], [1.2779415845870972, 0.014664868824183941, 0.09294579923152924, 0.031589895486831665], [0.9662090539932251, 0.03594310209155083, 0.0970146507024765, 0.046761203557252884], [0.12143521010875702, 0.04365374892950058, 0.020998116582632065, 0.06452448666095734], [0.013575892895460129, 0.011720683425664902, 0.008584581315517426, 0.018297318369150162], [0.036669060587882996, 0.013506782241165638, 0.018807832151651382, 0.0274700615555048], [0.038421351462602615, 0.015737110748887062, 0.016844840720295906, 0.030817463994026184], [0.056458789855241776, 0.019413987174630165, 0.022424137219786644, 0.053341593593358994]]	0.787908
WENC17-1_SAMN08366192_MAG_00000015#WENC17-1_SAMN08366192_MAG_00000015-scaffold_9INDEX1_3	MKNFNDDYYVGIDIGTDSVGHAVADTDYNLCKFKGNAMWGVDLFEESNSAAERRTLRSARRRGLRKRNRIEWLQMLFDEEISKVDNAFFQRLKESCLYLDDKSSNVPYAVFADGNYTDKEFHTDYPTIYHLRKELIKSSQPHDIRLVYLALHHIIKHRGHFLFDNMGSDFESESSFETLFDDLKLYLKEEYEIEFECNDSLRFSEILKDKTLKKTAKSSESYKLFGYSKRNNPYETALIDLICGRKVKFSDMFGDKSFDSEEVNGITFESGYDDNENTYRDLLQEKFELIEKAKAVYDWAILADILNGEKYISFAKVKTYEEHSSDLKMLKDFVKERCKSLYGEIFRITKDKLDNYTAYCGKYKENSRNGVIQYRTNQADFCKYLKKKFEKLDKTGYEEMFDKIENGTFMPKIVVKDNGVIPMQVNRSELKAILKNASTYLEFLNKKDENGISVSDKIVKIFEFRIPYYVGPLNNHSQKSWLVRSDEKIYPWNFDSVVDIEQSAENFINNLTSKCTYLPTKDVIPKNSILYSAFTVLNELNNLRLDGKKPDVSLKQAIFNDLFMTHKKVRRKDLLNYLKSEKGVTPDITGIDGDFKSSMRSAIEMSQFNLTDSEKEDAIKAITVFGDDKKLLRKRLKRQLGSKLSDEDIMRISKLKYKDWGRLSKEFLTEVYNVDKNTGELQFNIIHALWQTNDNLMELLGSKYGFEQSRQNYLDGIQTGQSLEKMVENLYISPAVKRPVYQSLKIMHEINKIQGHAPKKIFVEMTRKDGVKGDKGRKESRKTKLVDLYKKCGEDSGELWEFLEKTPDDEFKRDRLYFYYTQFGKCMYTGEPINLSELYNQNIYDVDHIFPRSKVKDDSLDNRVLVKKQVNAHKDNTYPLDSSIREKMKGFWHFLMDKGLISKKKYERLTRATELTDSELSDFIARQIVETSQSTKAVASLFKELYPDTEIVYVKASTVSEFRHEYDFLKCREVNDFHHAKDAYLNIVVGNVYNERCTHNKSIFIKGLQTKTYSLNKMFSFNTPNAWSIDDNKSIKIVRKTMNKNNIRFTRYALTRNGGLFKMNPLKKGSGQVSLKQNSPLSDISKYGGYDKPTSSYFSFVKYEGKKGKEMRRLVAIDSYIKARYEANPEKYLSETLGLKNPVVLIPVVKYNACIEIDGFRMHISAKTGKQIIYKPAMQLTVSYDTEKYIRNVVKLNSKPENYNITELDKVSAEENVELFDILISKMTDTILKVKFGDMGVKIASHRDAFEKLDVRKQCFVLAEILKIIHSNVVTGDLTLIGEAKKAGVVYTNSVLSEIKGVKSIYLVHQSVTGLFEKKIDLLNM	[[0.019351964816451073, 0.01476357877254486, 0.031425558030605316, 0.04056992754340172], [0.245357483625412, 0.03723932430148125, 0.12056201696395874, 0.03288144990801811], [0.015097743831574917, 0.3144832253456116, 0.0036824606359004974, 0.6007896661758423], [1.522290587425232, 0.014511406421661377, 0.02189389243721962, 0.053813569247722626], [0.42699113488197327, 0.015395518392324448, 0.07248082756996155, 0.1350724697113037], [0.050825465470552444, 0.18505391478538513, 0.013489920645952225, 0.38573694229125977], [0.028245965018868446, 0.022926246747374535, 0.012915064580738544, 0.039811890572309494], [0.060641031712293625, 0.01731891743838787, 0.026762761175632477, 0.03985859081149101], [0.0312027670443058, 0.017532596364617348, 0.012240630574524403, 0.027690593153238297], [0.039037421345710754, 0.01940944977104664, 0.018117006868124008, 0.0485839769244194]]	0.802179
WENC17-1_SAMN08366192_MAG_00000029#WENC17-1_SAMN08366192_MAG_00000029-scaffold_19INDEX1_22	MTRRKVTVKQIKDYLKARGCYDNNDVLSGIDTTVKSSLKSYFDFKDFESLTFDDKESIIASSVIFGDDKKLLKKRLKKLFPEKLTDEDIKKICKLKYTGWSRLSKEFLCDVEFTYKKTGEVMNVITALWETNYNLMQILYSEDFCCDGDEKKNLNDKLDELSYTGDQHSLRKAVDALYVSPKVKRPILRALLIAKEIEKIQERPPKKIFVEVARGIDNREERHRDSRKNRLMELYKNCKKEAEKFCPYFDALSKKLSDEDESKLRSDKLYFYYIQLGKCMYTGEEISLGELMNGNGRFDIDHIYPRSKIKDDSLTNKVLVNKTVNNNKTNVYPIDAAIQSKMSPYWQMLRSSGLISEETYKRLTRKTPLTDDELSAFVSRQLTETQQSTKAVAHILEQLYPKPKTEIVYVKAALVHAFRQSNDMLKCREVNDLHHAKDAYLNIVVGNAYNVKVTHNKVNFIKGLLNNDKGYTVNPEKFFSHDIPGAWSVKDSMNTVRRFMNKNNIRYTRFPRKKQGGLFKINPLKKGNGQVPLKASGARSCIEKYGGYDKATSVYFSYVEYTDKKGKAVRQMFPVNLYEVKEYEADMQGFVTSHIAEASNVKILIPCVKYDACISFDGCRMFISNKTENRIGYKPGIQLVLGYKYEKYIRNITNYLTKHKDREIIPRDSISSEENTELYDVLTGKMLNTVLSVRFSGIGKKLEKRREEFVLCSPEEQCYVLNEILKILHANVLSGDLSLIEESHNTGTMKTNAKFSEIKDVHSIKLINQSITGLFEQEIDLLK	[[0.007617119699716568, 0.004764532670378685, 0.005248982924968004, 0.0064184656366705894], [0.12614232301712036, 0.03913966193795204, 0.07012328505516052, 0.023370949551463127], [0.3661910891532898, 0.044352661818265915, 0.07455305010080338, 0.06789687275886536], [1.0126150846481323, 0.02966434508562088, 0.11861326545476913, 0.03258785232901573], [0.046701956540346146, 1.5915526151657104, 0.007745747920125723, 0.023023858666419983], [0.012774178758263588, 1.3436840772628784, 0.005169978830963373, 0.12298407405614853], [0.09705294668674469, 0.01639680378139019, 0.04609125480055809, 0.05738801509141922], [0.01049058698117733, 0.007364658638834953, 0.009901752695441246, 0.014568133279681206], [0.019867874681949615, 0.01592647098004818, 0.009063963778316975, 0.021638892590999603], [0.05987502261996269, 0.024195514619350433, 0.021911321207880974, 0.07110084593296051]]	0.929646
WENC17-1_SAMN08366192_MAG_00000035#WENC17-1_SAMN08366192_MAG_00000035-scaffold_12INDEX1_22	ESVYQKFLHFFIDNGCENPWIQDAELVGGILKEHIGVTEKHNRLGEIMLGNRKPSKDVRDTFLYSEYCIIRLLAGGTCKLRDLYGKEEYEDFGSVSLEMDDDKLAEIMINIGEDYELIAVLRSLHDWSVLADILDGQNGLTNISTAKVAIYEQHKKDLATLKYFIRKYCPEKYNAIFKDAREDNYVAYSYHYNNKLDGQIKKKADTETFSKFLIKIIHSIKPDKEDEIIYQDMDNRLGLRQFLPKQRNTDNRVIPHQLYEYELKKILENAAKYLPFLNQKEDGISNTEKIISIFKFKIPYYVGPLNKHSEFAWIDRKSGKILPWNYENMIDDDASEEAFIKKMTNQCTYLPGESVLPKDSLCYQKFMVLNEINNIKVDGRKISVGAKQGIYSDLFLKYKKVKRSQIEEYLISNGQLEKNRRETLSGIDIQIKSSLSSHIAFRRLLEQKILNEADVERIIERASYAEDKGRVAKWLRAKYPHLTEADIKYICKVKIKDFGRLSRTFLTGIEGACKETGEVATIISMMWESNDNLMELLSERYTFADTILEFKSDYYTERKQTLSERLDEMYVSNAVRRPIYRTLDIVKDLEKAFGKPEKIFIEMTRGAMPELKGKRTKSRQQQLLEYYDKCKEEDVRDLKQQLEALGEYVDNKLQSDRLFLYFMQFGKCAYSGMPISLERLMAGSKEYDIDHIYPQAYVKDDSIINNKVLVLSVANGEKKDVYPIKSEIRNKMQKTWSFWHHVGTISDEKYKRLIRSTPFTEDEKYGFINRQLTETSQSTKVVAELLKERYPEAEIVYSKAGLISDFRHEFDLYKSRSYNDLHHAVDAYLNIVVGNVYHMRFSRQWFNVNSSYSIKTKTLFTHTVNCNGKEVWNKDMLPGVLKTAKKNTAHFTKHATFKTGGLFDQNPVKKAPGLTPLKAGLPTEKYGGYNKAGVMFFIPVRYKSGKKTVLMVLSVELLYGNRFLEDEIFAKEYAKDRLQRIIGKSVDEIDFPIGMRPWKVNTILSLDGFRICITGNASGGKCLIAQPIMQFSSDEYWKYYLKKVEKFVEKVKNNSSYVYDVDYDAVQHEDNLKLYDLYLDKLQNSIYRKRINAPIQTLIEGREKFIDCSVIEQCQVLLNIHQVFGRMTSGCDLTLIGGKTRSASTVNFSSIILNWKKNYTDVRIIDQSASGLWEVVSENILEYL	[[0.011152965016663074, 0.006531762890517712, 0.012313318438827991, 0.012850114144384861], [0.7667443752288818, 0.02577298693358898, 0.14171479642391205, 0.04467596486210823], [0.1721419394016266, 0.045408088713884354, 0.020392483100295067, 0.11125708371400833], [0.7216957807540894, 0.022242048755288124, 0.1393166333436966, 0.05360830947756767], [0.29596003890037537, 0.03359720855951309, 0.05964658409357071, 0.08836719393730164], [0.04463547468185425, 0.1374320685863495, 0.01778165064752102, 0.15288440883159637], [0.005957006011158228, 0.004307642113417387, 0.0061000632122159, 0.007259923964738846], [0.0362020805478096, 0.016324184834957123, 0.02091207541525364, 0.04725170135498047], [0.02940950356423855, 0.017669472843408585, 0.013883264735341072, 0.03568709269165993], [0.03250795975327492, 0.015145648270845413, 0.018731579184532166, 0.0403432659804821]]	0.662518
WENC17-1_SAMN08366201_MAG_00000017#WENC17-1_SAMN08366201_MAG_00000017-scaffold_4INDEX1_11	MEKRLGIDVGTNSLGWAIVEVDDEGCTLLDRGVDIFQEGVAREKNQEKPAVQDRTDARALRRHYFRRRLRKIALLRVLVRHDLCPALSEEQLNAWQSKGIYPLDDAFIRWQRTDDNADRNPYRDRFRCLTEELDLACREERYVLGRALYHLCQRRGFLSNRKDAGNEAEEGKVKQEIKTLSADMAAAGCEYLGEYFYRLYQRKEKIRKHYTARNEHYLAEFRAICRKQRLDEELRQALEKAIFYQRPLKSQKGLVGKCTFEKDKSRCPVSHPRFEEFRMLQFINNVRVTGPGDAEPRPLSPEEVEIVRPLFLRKSKPHFDFEDIAKKIAGKGNYACRGELLQAPYRFNCAGKSTVTGSPVSALFASVFGDDWQREICSLYTLGAGKNEEQILNDVWHVLFAFEDEERLQAWLQEKLQLSADDAKTLAAFRLPQGYASLSLNVINKILPYLRRGYRYDEAVFFANLGKVLPAEVYADPARRREVEQGISAQMDDLGDGEKTRKEERIRDYLRRYWGVEEKRLERLYHPSMIEAYPSASPNGQGLLQLGSPRIPAVRNPMAMRALFRLRVLLNELLREGKIDRGTKINIELARELNDANKRKAIERYQREREAENRKYAEEIRQQYVEATGHSIEPSEEDILKYRLWVEQGHCSLYTGKTIGISEFLGDGRRYDIEHTVPRSRGGEDAQYNKTLCEEEFNRDIKRDKLPSELANHTAILACVESCGWFERIEGLEHRVWGADRRAKSATTKSAKDFAIQDRHYWRMHLDYWRRKCEAFTMTEVPEGFSNRQGVDVGIIGRYARLYLQTVFDRVYTVKGATTAAFRRMWGLQEEYAAKERVNHVHHCIDAITIACIGSREYALWAQYVRQDELYRRGEADKPRCGKPWPTFTEDVRATADELLISHHTPDXXXXGHLIVFLIRAVLRINLRFRRTRPITCPSRAGNGCVCGERCSGTTGERSNTCRAILPGVLSINRHFMEPSNETARFGMSCASRSTNCCLRMWKKSWMRRSDRK	[[0.013744364492595196, 0.023724662140011787, 0.019829874858260155, 0.01049001794308424], [0.050714801996946335, 0.029715195298194885, 0.06370028108358383, 0.016247699037194252], [0.028591681271791458, 0.07687515765428543, 0.02186741679906845, 0.041958220303058624], [0.06391792744398117, 0.02477935142815113, 0.14229805767536163, 0.045874085277318954], [0.035997215658426285, 0.8874049186706543, 0.05886353924870491, 0.09217774122953415], [0.02415265515446663, 1.3536460399627686, 0.057122230529785156, 0.0379796102643013], [0.021858980879187584, 0.02148018777370453, 0.03072228841483593, 0.01081446185708046], [0.09870186448097229, 0.02555486559867859, 0.05492865666747093, 0.03010406903922558], [0.016063133254647255, 0.01857721619307995, 0.008861809968948364, 0.011662371456623077], [0.005104138515889645, 0.0038577362429350615, 0.0035466449335217476, 0.003677558386698365]]	0.844239
WENC17-2_SAMN06111930_MAG_00000047#WENC17-2_SAMN06111930_MAG_00000047-scaffold_49INDEX1_1	NSAEERRGFRSSRRRTQRKRERLKLLEMLFDEEISKIDPAFFIKLRESNLYLEDKSTKIPYCVFSDENYTDKDFHRDYPTIYHLRNELIKNNNPHDVRLVYLALHHIIKNRGHFLFDYSYKNDKSGDFMPIYNDLKNYFYDNYEIELDCSDVDEFANTLKDKSKGKTKKNAEIAELFGVSKKYDKVLYSALSLLSGSSVKLFDIFDDEALKDVEKKSVSFSSGFDDNANDFQSYLGERFELLEKLKAVYDWAVLADILDGKEYISEAKVAIYEKHKRDLRTLKKYIKIYMPEKKAEIFNISSKDNNYVAYSKHIKTSSGTGVLNSTCTQEEFCAYLKKTLGICKDASYEEMFKEIENSTFMPKQVTKDNGVVPMQVNEKELVAILDNAKEYLPFLLNKDNDGKTVYDKIKALFEYRIPYYIGPLNTHSTKHWLVRNNEKIYPWNIKEVVDFDKSAEKFIEKLTSKCTYLPQYDVIPKHSLLYNKFCVLNELNNLKINGEKISVQLKQDIYNDLFKKYYKVTNKKLCDYLESRNIAFEEISGIDNDFKSSLKSYKDLVAYNLTDEQKEEIVKAITIFGDDKKLLKKRLKNEFGDCLSDDEIKKICKLKYTGWSKLSREFLTDVTAVYKETGELINIICALWETNYNLTSLLYSDEFCCDDKENKTFNDKINELNSFGNDKTLNQIVEELYVSPLVKRPIYQSLLITKELEKIMKCPPKKIFVEVARGAEEKKRTVSRRNKLLDLYKSCKNDYPLLFDELQNNTTDDELKSDKLYLYFTQFGKCMYTGENIDLGDLFNKNLYDIDHIYPQSKIKDDSLDNRVLVKKTTNAKKDNEYPLSSQIREKMTPHWKALLDKGLINKKKYERLVRNYPLSDEELSQFISRQLVETRQSTKAVANILEQLYPRPDTEIVYVKAALASEFRHQYDMLKCREVNDLHHAKDAYLNIVVGNAYNVKFTHNKANFIKGLQNNDKAYTVRLDSMLKHNIDGAWIADNNESLNIVKSTMNKNNIRYTRYAFKQKGGLFDQNILKKGKGQVPIKVNDKRNSIEKYGGYNRPSSSYFSLVKYFDKKGKKIIQLVPIDSFEEHIYQNTPERYISEKIGCDCEILIPCIKYNSCISIDGFRMHLSSKSNGGATIVCKPSIQLVVGYENEKYIKGIVKSIETGFNADILKRYNINNDNNLILYDLLSYKIKNTIYKSKFEKVFICMSSGREKFILLDLDEQCYIINEILKILHCNVVTGDLKLLGGSGQSGTVTINSALSNIKNVKSIKLINQSVTGLFEQEIELLNL	[[0.017974236980080605, 0.008287682197988033, 0.013865959830582142, 0.017793729901313782], [0.32401275634765625, 0.029908448457717896, 0.13617995381355286, 0.043243080377578735], [0.049876656383275986, 0.06492985039949417, 0.017663853242993355, 0.11821538954973221], [1.1160962581634521, 0.035825543105602264, 0.08492619544267654, 0.03821806609630585], [1.1364660263061523, 0.06718454509973526, 0.04205998033285141, 0.0440252348780632], [0.8642128109931946, 0.05655024200677872, 0.04750703275203705, 0.08256613463163376], [0.048502422869205475, 0.015202712267637253, 0.025672031566500664, 0.02839365229010582], [0.10215219855308533, 0.025829633697867393, 0.032138243317604065, 0.05228259041905403], [0.018204422667622566, 0.010413886047899723, 0.009695085696876049, 0.017008313909173012], [0.049933161586523056, 0.01977362111210823, 0.020425643771886826, 0.052602749317884445]]	0.801874
WENC17-2_SAMN06111932_MAG_00000007#WENC17-2_SAMN06111932_MAG_00000007-scaffold_18INDEX1_13	MSDLVLGLDIGIGSVGVGILNKVTGEIIHKNSRIFPAAQAENNLVRRTNRQGRRLTRRKKHRRVRLNHLFEESGLITDLTKVSINLNPYQLRVKGLTDELSNEELFIALKNMVKHRGISYLDDASDDGNSSVGDYAQIVKENSKQLETKTPGQIQLERYQKYGQLRGDFTVEEDGEKRRLINVFPTSAYRSEALRILQTQQEFNPQITDEFINRYLEILTGKRKYYHGPGNEKSRTDYGRYTTKKDSEDEYITLDNIFGILIGKCTFYPEEYRAAKASYTAQEFNLLNDLNNLTVPTETKKLSEEQKNQIITYVKNEKAMGPAKLFKYIAKLLSCDVADIKGYRIDKSDKAEIHTFEAYRKMKTLETLDVKKMAREELDKLAYVLTLNTEREGIQEALEHEFADGTFSQEQVDELVQFRKANSSIFGKGWHNFSVKLMMELIPELYATSEEQMTILTRLGKQKTTSSSNKTKYIDEKQLTEEIYNPVVAKSVRQAIKIVNAAIKEYGDFDNIVIEMARETNEDDEKKAIQKIQKANKDEKDAAMRKAANQYNGKAELPPSVFHGHRQLATKIRLWHQQGERCLYTGKTISIHDLINNPNQFEIDHILPLSITFDDSLANKVLVYATANQEKGQRTPYQASDSMDDAWSFRELKAFVRESKALSNKKKEYLLTEEDISKFDVRKKFIERNLVDTRYASRVVLNALQEHFRAHKIDTKVSVVRGQFTSQLRRHWGIDKTRDTYHHHAVDALIIAASSQLNLWKKQKNTLVSYSEDQLLDIETGELISDDEYKESVFKAPYQHFVDTLKSKEFEDSILFSYQVDSKFNRKISDATIYATRQAKVGKDKKDETYVLGKIKDIYTQDGYDAFMKIYKKDKSKFLMYRHDPQTFEKVIKPILENYPNKEMNEKGKEVPCNPFLKYKEEYGDYIRKYSKKGNGPEIKSLKYYDSKLGNHIDITPKDSNNKVVLQSVSPWRADVYFNKNTGKYEILGLKYADLQFEKGTGTYKISQEKYDEIKQKEGVDSDSEFKFTLYKNDLLLIKDTETKEQQLFRFLSRTMPNKKHYVELKPYNKQKFEGNESLINVLGAVAKGGQCQKGMSKTNISIYKVRTDVLGNQHIIKNEGDKPKLDF	[[0.008553250692784786, 0.004941058810800314, 0.006552823819220066, 0.007477812469005585], [0.02021826058626175, 0.011162105947732925, 0.009968258440494537, 0.015598751604557037], [1.6470450162887573, 0.008839690126478672, 0.03644191473722458, 0.020289042964577675], [0.05100058391690254, 0.0640406459569931, 0.021582379937171936, 0.13964416086673737], [0.8227095603942871, 0.013982124626636505, 0.19205275177955627, 0.02674935758113861], [1.729127287864685, 0.015725309029221535, 0.025902144610881805, 0.0074957613833248615], [0.5630287528038025, 0.09451144933700562, 0.04181736335158348, 0.06653519719839096], [0.023485329002141953, 0.010604321025311947, 0.014089015312492847, 0.014602591283619404], [0.016352416947484016, 0.00789906270802021, 0.011030196212232113, 0.013930810615420341], [0.017593178898096085, 0.011458901688456535, 0.008332798257470131, 0.013032873161137104]]	0.735301
WENC17-2_SAMN06111934_MAG_00000005#WENC17-2_SAMN06111934_MAG_00000005-scaffold_27INDEX1_8	MKACDLEEKTNHLQACVAIDLGARYTGTFSILHKSSRLPSKDDCRAATYVLPEDGGKMTYSQRNRTAVRHRIRGKKRFALARRMAMLIIREKLAAKSVTLTSSETRRLAEAVSSLLRRRGYNRLETETDNDLTVLENIEPEVFSEHEILGKYFYAGTDLAIQWETLSQDLSKISSLLAERLSEKDFKKYLTGLIPDDKNKIKHIISVFKMLIDEAESINMQCVLGHKHRTQYLSDIHADMHRDTRLSKAAEAFGGVDRLWRLLGNLSNLQLRAHRWYFNAPHLFDDQALEPARLQKTLVRAFKYLHCPQGVESRAQAELVKELEEADDIIDALCTIDPVRTIPPYENQQNRRPPFDQTLYLSPDLLDRQFGHTWKSWAVAFAKEEPLLEDGLEVILAQTDRRSRVKALNKNCRDALDYKFSYVLQRVLDRSKACDSFCLRALAAGAEGSRLTVARNELQRVLGTQHVNDFLRLAKLYYRETGEAKNGLWLQEHACVLERADIHPPMKSKIINQLLGAVFGLDADFGRLFKNKIWNRTVSGRSTVRSMCQNIEQTRKAHGGEFNLLFKQATAGAEGVAEDIAKTVAAVGKLREFFSTIPELDECTINRVANPYSLVQLYTLLEVDRSGFSSVSAAAHFENEWRMKTWKDETCSRCSRLPADAVRPFDGVLRRVLDRQTSELSRQIASDFFQRISGESAQIDLAIVIEENKFAFSASLADLKKNRAAADKAKDALARQEKRWLSKSERIKIAARGLCAYTGEALSDAGEFDHIIPRSQTTAAMGTAFNSEANLLFVSQKGNQQKKDGRYFLTDLKDNYLNRIFGTSDRKQISEEIEKTVDELVQSGRIRHFELLNQKQQDCVRHALFLNDASEARQAVLRELSATNRSKVNGTQAWFVRSLVSKLTRITADWRNKHNHTLNIRSCRVNAQAASSIRMALGKLAPDLAKPDIQPVASHSIDAMCAYAAACASVDFCSFVGGNPSHSDPESFTNDNQSNLAALYPDACDVRWVKSSSQKDISAKAIFKEGILAENFLPILVKQDKVYVGFTLPSASGAGGNALPVTGKNPLHLLEVAGPYLDKTPASNSSQTQCCNIVKQKAFALFNKQAQDPDSLTR	[[0.006923535838723183, 0.013694257475435734, 0.009658515453338623, 0.011292285285890102], [0.02982436679303646, 0.01649138145148754, 1.6745691299438477, 0.012997386045753956], [0.041177697479724884, 0.020935744047164917, 1.5917205810546875, 0.013765803538262844], [0.04006895795464516, 0.06740924715995789, 0.014268260449171066, 0.04312145337462425], [0.011338124051690102, 0.01012329664081335, 0.019562873989343643, 0.011824340559542179], [0.007595533039420843, 0.006463077384978533, 0.01135536190122366, 0.010284418240189552], [0.001144681591540575, 0.001340992283076048, 0.0014558318071067333, 0.001346707809716463], [0.00491756945848465, 0.005111659877002239, 0.006988927256315947, 0.004510716535151005], [0.0007229660986922681, 0.0008603545720688999, 0.0008267162484116852, 0.0008472088957205415], [0.003314708359539509, 0.0047996761277318, 0.004698874428868294, 0.005083099473267794]]	0.922796
WENC17-2_SAMN06111938_MAG_00000031#WENC17-2_SAMN06111938_MAG_00000031-scaffold_7INDEX1_1	GECVIVIAGRSREEIRQDEYNENVYKELKQYEKRLDEEKVYLYFMQNGKSLYTGEELNLNEPGNLEIDHIIPYSLSDDDSLDNKALVLKRENQNKGNKIVKEAFLQSFSDSKMIDYWKNLKKAGLISEKKFNNLQKNNVEDILTKGFINRQLVETRQIVKSVANLILDYYNEQIDVIEVKASLSTSVRKMLTYEKKDSNGFWEENKDNCMFYKNRDMNDYHHAHDAYLANIIGMYIQKNYPHLQKELNYSQYRRVWRKYYENTKNNNGVNWFATLGKFSSNNEEADWYGQDIIAYMRKIFCYRDVLISKKVEENTGAFYSETKYPREDKAGSKLVPLKQGNNMRGANNLKELDTRKYGGYKGGEKAYFVLVKYCIEKALKKKVKKEYHMEFVEIPVYIARGIKNKDINLYDYVCDILNEANKNSVADVEILRNKVPKYQMIIGENGEEYYLVGATEVANSKQFVLGGANQRYNRLLNYISYGKNDKWQYIQTELLDEQLIGLYNLLIAKIKDEYKGFSKEVVRIQENNSFDKLDVKNKKEFIAEMIKLVQPDSRYPDLGKYATGLSDRMGRKSKEKVGKKITLVDKSVTGLYERRTTFELEDDSSTKSR	[[0.13417954742908478, 0.03164846450090408, 0.030452368780970573, 0.19794675707817078], [0.05174463242292404, 0.01575852371752262, 0.031738344579935074, 0.06558846682310104], [0.05337096005678177, 0.023659877479076385, 0.09664244204759598, 0.032145630568265915], [0.07788487523794174, 0.06564251333475113, 0.029666149988770485, 0.25753694772720337], [0.12833788990974426, 0.024437712505459785, 0.03527936339378357, 0.156114861369133], [0.06715741753578186, 0.015244982205331326, 0.048062097281217575, 0.03428180515766144], [0.06167766451835632, 0.05397607758641243, 0.027651086449623108, 0.16979536414146423], [0.08888326585292816, 0.022604389116168022, 0.03143906220793724, 0.04895153269171715], [0.14446909725666046, 0.027583684772253036, 0.03085438534617424, 0.12168645113706589], [0.11245987564325333, 0.026129255071282387, 0.03199339285492897, 0.13675324618816376]]	0.525904
WENC17-2_SAMN06111940_MAG_00000028#WENC17-2_SAMN06111940_MAG_00000028-scaffold_34INDEX1_9	MKPEKKPYKLTLSIDLGGKTTGVMLIGHPGDRFPVAQDCTAAAIVMPEENGNFCYSSANRRAARHRLRGKKRFQMARRLLLMIVNNQLKAKSITLSHEEANRLKEALCGLLKRRGYSRVSGEIDLSLLENLDSIPFANHPEMSSFFYEGTPLADQWEELSNRPDRVHEFLAKNPTNKDFKEYLKKEYPDLQDQSSDYEKGLCIMRDDANAIDQQINMGHKHRTQYLEDILSDMKHDSRLKPAISAFGDLDNLWRLVGNLSNLQLRAERWYFNAPYMCKEDVWQPERLRKTLIRAFKYFHPEPGLAGREMTKLIAELEASTDIVDTLCRIDPVRTIPPYEDQNNRRPPLDQTLWLSPASLNALYGHTWTAWSTSFERVDPTLSDGLDEILTHTDRRSRNVVLSKAPLPILDYKFSYILQRVLDRNSTRDPYALRALASSISSQTSLKGREALERTIGAQHVETFLMFARKYYAETADARSGLWLPRANNLLERADIHPRMKRKLLNCLVGNVFGLDEEFGRKFRASFWNRSIDGTSKTCLRTICNSIEKNRKRFSGEFNFLYGQVKVKLLRHQKLTKEENEIARVHERVERAAAFLLNVVKLDPDCVRRVANPYSLAQLYTLIETEINGFSSTTYAAQLENQWRMSSGSDRQKGAQCSRLPADSVRPFDGILRKNLDRQAYEMVNLVMNRLQESDLRNTPIDFTILVEQNKFAFSASLAEIKKKANTKNKLNKQIERQQVRWLSKEERIRQASQGICAYTGQALGSEVEIDHIIPRSLTTAQMGTIFNSEANLICVSRLGNQSKQDQRYYLEDLNSKYLNKVFGTSDTKTIEKEIEDVVASLLNVGRLGYFEMLSEREQSCVRHALFLKDASEARNAVLRTLSALNRTKVNGTQSWLIRTFIEKLDRCSEEWRRETGCEFVFRSWNTSAEEASLLRRELGKADPDLEKPEIQPVISHSIDALCAYAVACGMNSACGFMGGNPKFADFNTFNFPDSLTYLHPRTCKVILVAAKGIAKKDTINAKPIFKEGIYAEDFLPLIQCRNRLYVGFSLPNKNGENGNSILITGNNPLGVLNILSNYLDQIPLNDQNSIRTYRVVPQKAYELFSRAALDPVSLSNKDKTAALLLRSISFFTKRIPVETRLLDDSRKKFVHKNDFIKDKDFIITIDFSKVSKEFSFKGKLIYPSKKDWMHLADDKKLDTLWGNPVKESFNLSQWLAEKMNMNSANLRHTAVKRTASLPILDRPDGGFRIQRKSLDDTSVYQIYSINTKGAGFEADGKTVNWKKPSLLPQLVHKNLTPLDFSIEGSRSREMVSMDEWRIVYDNGETKVFIAPGTILRRYIKIEVPFSTFQSWLSEEDRQKINSPMKMAHKFKISKPLCVAPSIVKIIGKPRDGAITVREVGDKLIISYSVQSNADMNLSYNNAGNRRF	[[0.00543254753574729, 0.009479889646172523, 0.0068183536641299725, 0.007100484799593687], [0.05576504394412041, 0.01549480576068163, 1.5550861358642578, 0.013721343129873276], [0.04621557146310806, 0.014044473879039288, 1.6368838548660278, 0.008726284839212894], [0.00849683117121458, 0.012362895533442497, 0.006573417689651251, 0.009296762757003307], [0.02645353600382805, 0.01125120185315609, 0.017016476020216942, 0.027520380914211273], [0.010628348216414452, 0.0064706322737038136, 0.0070570083335042, 0.010349852964282036], [0.0023693214170634747, 0.0032778847962617874, 0.002615069504827261, 0.0030247988179326057], [0.005648660007864237, 0.004108870401978493, 0.006790531799197197, 0.005464574787765741], [0.0025300460401922464, 0.0033893610816448927, 0.002826887182891369, 0.003488803282380104], [0.002408219501376152, 0.0029169018380343914, 0.003319504903629422, 0.003348107449710369]]	0.904317
WENC17-2_SAMN06111941_MAG_00000023#WENC17-2_SAMN06111941_MAG_00000023-scaffold_6INDEX1_1	EDKPYPCNETHAQIIARLGKAHIPKAFLSKEKEETLWHILYSIEDKQEIEKALHSFANKNNLSEEFIEQFKNFPPFKKEYGSYSAKAIKKLLPLMRMGKYWSIENIDNGTRIRINKIIDGEYDENIRERVRQKAINLTDITHFRALPLWLACYLVYDRHSEVKDIVKWKTPKDIDLYLKSFKQHSLRNPIVEQVITETLRTVRDIWQQVGHIDEIHIELGREMKNPADKRARMSQQMIKNENTNLRIKALLTEFLNPEFGIENVRPYSPSQQDLLRIYEEGVLNSILELPEDIGIILGKFNQTDTLKRPTRSEILRYKLWLEQKYRSPYTGEMIPLSKLFTPAYEIEHIIPQSRYFDDSLSNKVICESEINKLKDRSLGYEFIKNHHGEKVELAFDKPVEVLSVEAYEKLVHESYSHNRSKMKKLLMEDIPDQFIERQLNDSRYISKVVKSLLSNIVREENEQEAISKNVIPCTGGITDRLKKDWGINDVWNKIVLPRFIRLNELTESTRFTSINTNNTMIPSMPLELQKGFNKKRIDHRHHAMDAIIIACANRNIVNYLNNVSASKNTKITRRDLQTLLCHKDKTDNNGNYKWVIDKPWETFTQDTLTALQKITVSFKQNLRVINKTTNHYQHYENGKKIVSNQSKGDSWAIRKSMHKETVHGEVNLRMIKTVSFNEALKKPQAIVEMDLKKKILAMLELGYDTKRIKNYFEENKDTWQDINPSKIKVYYFTKETKDRYFAVRKPIDTSFDKKKIKESITDTGIQQIMLRHLETKDNDPTLAFSPDGIDEMNRNILILNKGKKHQPIYKVRVYEKAEKFTVGQKGNKRTKFVEAAKGTNLFFAIYETEEIDKDTKKVIRKRSYSTIPLNVVIERQKQGLSSAPEDENGNLPKYILSPNDLVYVPTQEEINKGEVVMPIDRDRIYKMVDSSGITANFIPASTANLIFALPKATAEIYCNGENCIQNEYGIGSPQSKNQKAITGEMVKEICFPIKVDRLGNIIQVGSCILTN	[[0.009009093977510929, 0.007123155053704977, 0.0062676589004695415, 0.010941182263195515], [0.479251891374588, 0.04255736619234085, 0.12550592422485352, 0.042947426438331604], [1.6187998056411743, 0.01360753457993269, 0.03801923617720604, 0.018896492198109627], [0.06090443208813667, 0.16252905130386353, 0.012404841370880604, 0.35206612944602966], [1.3526185750961304, 0.01226067915558815, 0.03771941736340523, 0.07358787953853607], [0.9296853542327881, 0.028183242306113243, 0.06285341829061508, 0.09340004622936249], [0.03511859104037285, 0.06507179141044617, 0.03282282128930092, 0.14452245831489563], [0.0072284117341041565, 0.004767196718603373, 0.005989078897982836, 0.007953859865665436], [0.01680680923163891, 0.011158330366015434, 0.010290335863828659, 0.020600175485014915], [0.018020592629909515, 0.011802163906395435, 0.009709248319268227, 0.019922619685530663]]	0.889177
WENC17-2_SAMN06111943_MAG_00000020#WENC17-2_SAMN06111943_MAG_00000020-scaffold_35INDEX1_10	MYNIGLDIGTGSVGWCLTDENGYLLKVNRKGNNGNTYRNSAWGVRLFESADTAADCRIKRSTRRRYNRRRTRIIELRKIMSDMIMPIDPNFYARLDEAFLWNEDKSDKAKAPFLLFNDNGYDDVKYYTDYPTIYHLRKHLLEMEGRADARLIYLALHHMMKYRGHFLFEGQSFEAIDNIEDTFIELEHLVNVYVKEKEDTDNNSKNNALYQTIKNYLADNKVKNKDKKEDITDTFIKAGYDNKYSKELAAAVLGYEFNIGIIVNDNNLTDENGKALKVKFADAKYEEQDEKLSDTLGERYYVVETLKKIYSWKVLHSILGDNKYLSYAMVDKYKKHGEQLTALKELFHKYTSQDEYNDFFHHEKDENGKYIVNYANYIKGIKRLSNETNKKYNTKQQLYQSIKEKLGERAADDEVYKKILVEMEQETFLEKINNVDNSAIPYQLNLMEMDKILTQQGVYYKELRDNKELLLKMLTSKIPYYVGPLNNNNKGNRNFAWMTKKAGKENEKVYPWNVKDVVDIDVTAEDFITRMTNYCTYLPDEKVLPKESLLYQRYMLLEELSQIRIDGRKLSKEDRKAIIDDLFIGKGRVKVSDKDFKEYLNKINYVKINDKGYDVTGYQSDDGFACALSSYNKFRRVLGYVDERNEKMIEDIIYWLTVFEDKDIVKRKINKQYPDRLTDEQLKKILKLKFKGWGRFSRKFLAGIKGDMGTTIIDMLEDADDRFLYCNYCPNLMQIINKDEKIKQIIDDNRPRYDGTEDLLDVIQDMHTSPANRRGIWQTMKVIEEIIEYMGEKPQQIYIEFAREDDLKAKNKRTDSRKRVIDKALKKLKEEVVDEYNENVYKELKQYEKRLDEEKVYLYFMQNGKSLYTGEELNLNEPGNLEIDHIIPYSLSDDDSLDNKALVLKRENQNKGNKIVKEAFLQSFSDSKMIDYWKNLKKAGLISEKKFNNLQKNNVEDILTKGFINRQLVETRQIVKSVANLILDYYNEQIDVIEVKASLSTSVRKMLTYEKKDSNGFWEENKDNCMFYKNRDMNDYHHAHDAYLANIIGMYIQKNYPHLQKELNYSQYRRVWRKYYENTKNNNGVNWFATLGKFSSNNEEADWYGQDIIAYMRKIFCYRDVLISKKVEENTGAFYSETKYPREDKAGSKLVPLKQGNNMRGANNLKELDTRKYGGYKGGEKAYFVLVKYCIEKALKKKVKKEYHMEFVEIPVYIARGIKNKDINLYDYVCDILNEANKNSVADVEILRNKVPKYQMIIGENGEEYYLVGATEVANSKQFVLGGANQRYNRLLNYISYGKNDKWQYIQTELLDEQLIGLYNLLIAKIKDEYKGFSKEVVRIQENNSFDKLDVKNKKEFIAEMIKLVQPDSRYPDLGKYATGLSDRMGRKSKEKVGKKITLVDKSVTGLYERRTTFELEDDSSTKSR	[[0.09772486239671707, 0.051552664488554, 0.035219430923461914, 0.29633188247680664], [0.03938908874988556, 0.0073006064631044865, 1.645804524421692, 0.019719019532203674], [0.025345876812934875, 0.008140922524034977, 1.7422716617584229, 0.01303840521723032], [0.150814488530159, 0.05399694666266441, 0.014129266142845154, 0.21794773638248444], [0.11731446534395218, 0.010709380730986595, 0.10174106061458588, 0.061960313469171524], [0.019207261502742767, 0.011332910507917404, 0.00945703499019146, 0.016878150403499603], [0.0930420458316803, 0.02433370240032673, 0.029908325523138046, 0.05249724164605141], [0.04693661630153656, 0.014238703064620495, 0.02782410942018032, 0.027280963957309723], [0.06275017559528351, 0.022034917026758194, 0.022319989278912544, 0.03641066700220108], [0.06770698726177216, 0.021276671439409256, 0.026371287181973457, 0.07404772192239761]]	0.899386
WENC17-2_SAMN06111945_MAG_00000044#WENC17-2_SAMN06111945_MAG_00000044-scaffold_26INDEX1_8	MRPFWRMLLEKELISKEKYNRLSRTTPLTDTEKAAFIGRQLVETRQSTKACAELLSKAYPQARIVYTKAGNASRFRQYGGFIKVRDMNDYHHAKDAYLNIVVGNVFDTRFTSNPLHFLKGNHPVYSLNTEALYGHKVSRSGADAWIPPEKDDEGHIMAGHEGTMGTVRKWMRKNNILFTRMPLEGKGGLFDQTIMKKGKGQVPLKGDSPVSDIEKYGGYNKASAAYFVLTKSKLDEDTVYTLETIPLILKAKMQTNKDQEVYIQEQWEKNGKKMRNPTVCLRHISIQSLLEINGFKAHLSGKNGRTFLLRNAEQLCMNDDDAAVLKRILKFNERANLSKKGTALSINPFDNIQEDDVNRLYHIFEDKLTNQVYKVKLSKQAAVLKKGEKAFNALTLEQKCKLIGEILHLCQCNVVNADLQLIGGAKNAGALTMNTQIYPKDHVYLIEQSVTGFFEKRILLAPYGEK	[[0.03095606528222561, 0.03957609459757805, 0.0789269506931305, 0.02188580110669136], [0.2976771295070648, 0.04827931895852089, 0.13328105211257935, 0.02508041448891163], [0.033707328140735626, 0.08122680336236954, 0.018514249473810196, 0.051577165722846985], [0.23502236604690552, 0.044971026480197906, 0.13318292796611786, 0.022822460159659386], [0.12282377481460571, 0.0739707425236702, 0.03989572077989578, 0.021541442722082138], [0.05733472481369972, 0.06295359134674072, 0.07025352120399475, 0.4179595112800598], [0.044198956340551376, 0.02128211408853531, 0.07056168466806412, 0.025376617908477783], [0.0343778170645237, 0.020637599751353264, 0.014858807437121868, 0.016214938834309578], [0.014744902960956097, 0.009374737739562988, 0.008432126604020596, 0.008789955638349056], [0.0034172707237303257, 0.0025026299990713596, 0.0028523977380245924, 0.002570357406511903]]	0.467308
WENC17-2_SAMN06111948_MAG_00000028#WENC17-2_SAMN06111948_MAG_00000028-scaffold_34INDEX1_6	MTEIPEGFSNRQGVDIGIIGKYARLYLKTVFDRIYTVKGSTTAAFRKMWGLQEEYIRKERVNHIHHCIDAITIACIGRREYDRWAQYAGDEERFNYGESDKPRFEKPWPTFTEDVKAVADELLVAHHTPDNMTKQTRKKLRVRGRVKLSADGKPIYQQGDTARCRLHQETFYGAIKREDEIRYVVRKSIKLLQPTDIDKIVDDAVRDRVRMAIDEVGFKTAINPDEYTIWMNREKGIPIRKVRIFTPGVTQPIALKKQRDLSDKEYKQDYHVANNGNYCMAVYEGKDKKGKLKRSFELVSNLEAAQYFKASADRETYPDMVPLADANGFPLKCILKTGTMVLFYENSPAELYECSRKELVKRLYKVTAMAAEGRVQFLFHQEARDQKTLTALYGAGTSQFCQSNPSPKLRLSVSNFNMLVEGYDFELTVTGEIKFKGDRPC	[[0.012950644828379154, 0.015184545889496803, 0.0199482012540102, 0.008923946879804134], [0.18475648760795593, 0.04804040119051933, 0.08700575679540634, 0.0251291636377573], [0.07069902122020721, 0.03609698638319969, 0.024921713396906853, 0.02389514073729515], [0.0018119355663657188, 0.0015061799203976989, 0.0014912913320586085, 0.001434166799299419], [0.06364143639802933, 1.0599737167358398, 0.0415157824754715, 0.05844259262084961], [0.021601112559437752, 1.6331491470336914, 0.021640118211507797, 0.023281851783394814], [0.17371344566345215, 0.043244652450084686, 0.11690674722194672, 0.02119019255042076], [0.11201279610395432, 0.02873142994940281, 0.059868406504392624, 0.03018755093216896], [0.011315586976706982, 0.016618642956018448, 0.008424139581620693, 0.010335047729313374], [0.005363005213439465, 0.00408828305080533, 0.0036574832629412413, 0.003858311800286174]]	0.83094
WENC17-2_SAMN06111949_MAG_00000012#WENC17-2_SAMN06111949_MAG_00000012-scaffold_1INDEX1_15	VKCVAKSNPLFQEFRLWQFVQNIRIFERQKKIGDSVKTDVDVTGEFIKSADDVVSLFDFLNDRKDITQSVLLGTYFKIKKPKGKDSDYPYRWNYVEDKTYPCNETRALILKGLKDAGIDEGFLDKDKEYSLWHILYSVEDKQEITKAMEKFAAKNSLGGKFAEVFSSLPPFNKNYGSYSEKAIKKLLALMRTGKYWSADAIDKHTLERIDKIINGEYDESIRTRVREKAISLTDVSHFRGLPLWLACYIVYDRHSESKDITRWNCPADIDQYLDHFKQHSLRNPIVEQVVTETLRTVRDIWRQYGKIDEIHIEMGCDMKNPADVRAKMSKRMIDNENANLRIKAMLAEFADPDFGIAGVRPYSPSQQEMLRIYEEGALESVDEVPDEINEIISKFNQTDIKKRPTHGEIIKYKLWLEQKYQSPYTGRTISLSRLFTDDYQIEHVIPQSRYFDDSMSNKVICEAEVNQLKDRMLGYEFIKAHHGEKVLLSSGETVTILTAEEYERLVQLNFRKNPVKMKKLLMDDIPDKFIERQLNDSRYISKKIKSLLSNMVRDEGEQEDISKNVIACNGAITDRLKRDWGVNDVWNHIILPRFERLNAVTGSDRFTTTSTNGHTIPDMPLNLQKGFNKKRIDHRHHAMDAIVIACTTRSHVNLLNNEAAMSKNNAVRYQLSRKLRRYEDTMVTRNGETRTISVAREFLKPWPTFNADVEKALRGIVVSFKQNLRVINKTVNKYQKFVYNEEKHIKEKKAVRQEERNGRHLLAIRKPMHKDTVYGEVNLRRIKEVSLKDAVANFKAVVDKDLKKKLMAMIELGYDLKQITKYFEDNKDAWQDVNLKKIKVYYFTKDTGDRYFATRFGNDLVTLFSKITDRKNAEKQIERITDTGIQKILKRHLEANGGDCQKAFSADGIDEMNRNITQLNGGRPHKPVYKVRIYEKADKFAIGTKGNKAAKFVEAAKGTNLFFAVYLKEYEDSTTGETIKKRVFDTIPLKTVIDRLKNGQTPAPEEKDGAKLLFVLSPNDLVYLPTEDEVKNGTINRPLDKRRIYKMVSCTGTECYYIPFIVASPIVDKVEFFSLNKIGRAITGEMIKEICIPIKVDRLGNITEVNNEKI	[[0.013944960199296474, 0.007286552805453539, 0.009281652979552746, 0.012241401709616184], [0.031133662909269333, 0.024733668193221092, 0.010588997043669224, 0.0227228831499815], [1.5970488786697388, 0.01507002767175436, 0.03412522003054619, 0.024903088808059692], [1.561313509941101, 0.013478923588991165, 0.037012774497270584, 0.030815567821264267], [1.1378849744796753, 0.032517608255147934, 0.10093984007835388, 0.026777759194374084], [0.03055655211210251, 0.01881689950823784, 0.07773291319608688, 0.060906216502189636], [0.03421027213335037, 0.015169540420174599, 0.01630568876862526, 0.01934143528342247], [0.015439208596944809, 0.010768762789666653, 0.007745515089482069, 0.014543350785970688], [0.020798824727535248, 0.00971183367073536, 0.012259216979146004, 0.017307529225945473], [0.023039303719997406, 0.011664731428027153, 0.01245010457932949, 0.022487634792923927]]	0.838966
WENC17-2_SAMN06111951_MAG_00000017#WENC17-2_SAMN06111951_MAG_00000017-scaffold_38INDEX1_20	DYWKNLKKAGLISEKKYNNLQKNNVDDILTKGFINRQLVETRQIVKSVANLILDYYNEQIDVIEVKASLSTSVRKMLTYEKKDNNGFWIENKDNCMFYKNRDMNDYHHAHDAYLANIIGLYIQKNYPRLQKELNYSQYRRIWRKYYENTKNNNGVNWFATLGKFSSNNEEADWYGQDIIAYMRKIFCYRDVLISKKVEENTGAFYSETKYPREDKAGSKLVPLKQGNNMRGANNLKELDTRKYGGYKGGEKAYFVLVKYCIEKALKKSVKKEYHMEFVEIPVYIARGIKNNDINLYDYVCDILNEANKNSVADVEILRNKVPKYQMIIGENGEEYYLVSATEVINSKQFVLGGANQQYNRLLNYIKYGKNDKWQYIQTELLDEQLIGLYNLLIAKIKDEYKGFSKEAVRIQENNSFDKLDVKDKKEFIAEMIKLVQPDSDYPYLGKYATGLSNRMGRKTGEKVGKKITLVDKSVTGLYERRTTFELEDDSSTKSR	[[0.19668206572532654, 0.023438720032572746, 0.03326866403222084, 0.2716512084007263], [0.1099168136715889, 0.05042608454823494, 0.04294275864958763, 0.4489704966545105], [0.03875283896923065, 0.014167148619890213, 0.019407305866479874, 0.02603304199874401], [0.10779419541358948, 0.030343201011419296, 0.02948056161403656, 0.14981484413146973], [0.06343521922826767, 0.017735807225108147, 0.02674662321805954, 0.04977712407708168], [0.01658976636826992, 0.010722455568611622, 0.01470110658556223, 0.0249171145260334], [0.09936641901731491, 0.029490536078810692, 0.02411726862192154, 0.09337835758924484], [0.14512884616851807, 0.028761127963662148, 0.03040475584566593, 0.10821071267127991], [0.23095831274986267, 0.028578072786331177, 0.0333063080906868, 0.15242235362529755], [0.19135724008083344, 0.026474878191947937, 0.0313769094645977, 0.1868646740913391]]	0.643689
WENC17-2_SAMN06111953_MAG_00000008#WENC17-2_SAMN06111953_MAG_00000008-scaffold_98INDEX1_4	MITKKKKLIELGLRKEGEVKPFDIERYRLWEEQEGKDLYTGEVIPVEKILSGIYDVDHIVPFSLILDDTLQNKALVNLGVNRQQKGQQVPLGYLSSADKEDYLKRVNTLFKKKKISIKKYKYLTLSNLYGNRDLLSEWKSRNINDTRYITRFLVNYLSANLLFDSDKTKNVFGVKGIITSRMRRLWLNKKTWGDEQKNRDNNLHHAADAIVIANLTPAYLEIASDKIKLDRIYKDYHKRISDEYLIYLGKAVNKMVKYYGFNKEYAEKLLATPYSRVPAIIRNIADEVDIRLWDNSLEFYKDVSEEQFYKNVKAFYKDDAAFADCIESVLVSYKQNKKYQGKFTKDNPLKKKEINSSSIEKVDSLGNVNVLDAKKYYCVEIYEDIKDKTSLRGISYVDLKKQNKKLYLVSSKPADYKKHVMYLFANDYIEVFSDDGNLKFKGYYKSVEAITRNLLTYKFNNSTKELHKRIGKKDIVKKYYVDILGKIGGEIKCSVPFLSLKDNI	[[0.050762951374053955, 0.017582528293132782, 0.024918947368860245, 0.05784189701080322], [0.033597346395254135, 0.011245863512158394, 0.02337595820426941, 0.02369302324950695], [0.14442922174930573, 0.04099240526556969, 0.23593346774578094, 0.02376549132168293], [0.009939475916326046, 0.00854155421257019, 0.012630627490580082, 0.0066900732927024364], [0.21115504205226898, 0.03801220282912254, 0.031088367104530334, 0.10829702764749527], [0.09307008236646652, 0.021196430549025536, 0.09155196696519852, 0.03236328810453415], [0.013898157514631748, 0.012494768016040325, 0.007925116457045078, 0.017352644354104996], [0.03952034190297127, 0.0164792537689209, 0.016627395525574684, 0.03144797682762146], [0.03623201698064804, 0.016795121133327484, 0.015746837481856346, 0.035299912095069885], [0.03996565192937851, 0.015924368053674698, 0.01815132237970829, 0.036327894777059555]]	0.753657
WENC17-2_SAMN06111955_MAG_00000014#WENC17-2_SAMN06111955_MAG_00000014-scaffold_27INDEX1_1	MNQEYYMGLDMGTGSLGWAITDTDYHILRRHGKALWGVRLFESALTAEERRSFRIARRRLDRRNWRIQILQELFSEEISKVDLGFFQRMKESKYYPEDKKDINGKCPELPYALFVDKNYTDKEYHREYPTIYHLRKMLMETEEMPDIRLVYLGLHHMMKHRGHFLLSGDISKIKEFKGTFLQLEENLKKEELNWTLELSDDEIQFIENTLKDRMHTKSVKKSRLIKQLNAKTTCEKAILNLISGGSVKLSDIFENSELDGCENPKISFSDTGYDDYIGTVEADLVEQYYIIESAKAVYDWSVLVEILGDSSSISEAKVKLYEKHKADLRYLKKIVRKYLPLEYKHIFIDTEEKLNNYVAYIGMTKKNGKKNDLQSKKCSKEEFYDFLKKNVXXXXXXXXXXXXXXEVVSYLEKELEQGTFLPKQVNKENSVIPYQVHMYELRKILDNLSGKSSFMQENKEKILQLFEFRIPYYVGPLGRNEEGTEGKFTWAVRKNNEKIYPWNFKDVIDIEESAEKFIRRMTNKCTYMLGEDVLPKDSLLYSKYMVLNELNNLRLNGEKISVELKQRLYKEVFCCYRKVTIKKLKNYLIREGIVDKNVEITGIDGDFKAQLTAFHDFKEKLTGVTLSQKEKEEIILNIVLFGDDKKLLKQRVMRMHPELTEKQIKSISMLSYKGWGRLSKAFLENITTPAPGTEEVWNVITAMWETNDNLMQILSKNYQFMDRIEEYNSIRKEKNLSYKTVDELYVSPAVKRQIWQTLKVVKELQKVMGCAPKRVFVEMARGEQGNQKDKRRDSRKKQLIDLYKKCKEEERDWIEELNKNEDQQLRSDKLYLYYTQKGRCMYSGEIIQLEDLWDNTKYDIDHIYPQSKTMDDSLNNRVLVKKEYNAAKSDEYPIKESIRKARKLFWKSLLDEGFITKEKYERLIRNTALTPDELAGFINRQLVENRQSTKAVAEILKQVFPDSEIVYVKAKNVSEFRQDFTPDLLKVRDMNDLHHAKDAYLNIVVGNSYYTKFTKNAAWFIKENPGRSYNLKMMFKGDKDVIRNGEVAWKAGNNGTIVTVKNVMKKNNILVTRRTYEVKGGLFKQQPIKKGKGQLPLKESDHRLNNLKKYGGYTEIAGSYYLLVKSIDKKGKIKKTIEYIPIYLRETLENNKEKIIYYLKERGLINPQILLKITTDTLFKINGSYIWISGRKTNYLIFKNANQLVLENTNAIILKNIIKFLQRKAENKNLQITHNDKWGEKE	[[0.03934136778116226, 0.021827999502420425, 0.01627865433692932, 0.04857449606060982], [0.0957120805978775, 0.019556893035769463, 1.1501208543777466, 0.04288849979639053], [0.03210286796092987, 0.016974035650491714, 1.6320757865905762, 0.01820618100464344], [0.05688991770148277, 0.005459110252559185, 1.5478640794754028, 0.02535347454249859], [0.05627138912677765, 0.01333690620958805, 0.0352744422852993, 0.05462139472365379], [0.1447056382894516, 0.01967286877334118, 0.04174192249774933, 0.1168069913983345], [0.060214411467313766, 0.014328457415103912, 0.03598903864622116, 0.03758496418595314], [0.055254820734262466, 0.01632539927959442, 0.027269070968031883, 0.03241729363799095], [0.0271671861410141, 0.012563427910208702, 0.013370217755436897, 0.021355435252189636], [0.03602281212806702, 0.013999652117490768, 0.017693571746349335, 0.029481420293450356]]	0.878283
WENC17-2_SAMN06111957_MAG_00000059#WENC17-2_SAMN06111957_MAG_00000059-scaffold_40INDEX2_12	MELSVKDKLNKKDALKLLYRNYKDLDLNYEDLEGDCTQSILFKAYQKIIAMTGNGEYDFSRMPSDEIKEKVKVIFDGLGYNTDILFFDSSKEGHTFDKQPMYQLWHLLYSYEGDKSNTGNDSLIRKITELCGFEKEYANIIANITFQSDYGSLSTKAIRKILPYMKEGSCYNQACEFAGYRHSQRSLTKEELDKKEYKDHLDLLPKNSLRNPVVEKILNQMINVVNHVVDTFGKPDEIRIELARELKKSAKERKVMTENINKATIDHDKYRQILQKEFGLVNVSRNDIIRYKLYLELKDNGYKTLYSNMYIPQEKLFSKEFDIEHIIPQAKLFDDSFSNKTIESRKVNIEKSNLTAYDYVLNKYDIEGVRDYEVRIENMYKNGALRKTKYNKLLMKEADIPNDFIERDLRDSQYIAKKAREILEDLVKFVVPTVGSITDRLREDWQLVDVMQELNWDKYDKLALTEIVEDKDGRKIRRIKDWTKRNDHRHHAMDALTIAFTKRCIIQYLNNLNARSDKSSSIYGIERKELYRDKHEKLRFIPPMPLDVFRTEAKRHLESVLISIKAKNRVVTPNINRTKAQNGYNKKEQLTPRGQLHNETIYGSIKQYVTKIETVGGGFGAMQIAKVANKKYRDALLARLVAFDNDPKKAFTGKNSLEKNPIYLDELHTQRVPIKIKTVTLDTIYTIRKSISPDLKIDKVVDVKIRRLLEKRLVDYGGDARKAFSNLEDNPIWLNEEKGISIKRVTITGVNNAEPLHCKKDHNGELILDSEGKKQPVDYVNTGNNHHVAIYRDEKGELQENVVSFYEATARAILGEAIVNKAYNDSEGWSFLFSMKQNEYFVFPNENTGFDPNEIDLLDPDNYALISPNLYRVQKITSKDYVFRHHLETTVENKKELQNITWKRVTSLTNFDKIVKVRINHIGQIVFVGEY	[[0.049374327063560486, 0.025109147652983665, 0.08115062117576599, 0.024804262444376945], [1.1802473068237305, 0.018289776518940926, 0.13200268149375916, 0.015636781230568886], [0.730247974395752, 0.008959800936281681, 0.22429533302783966, 0.026423579081892967], [0.08489422500133514, 0.027897611260414124, 0.02478797733783722, 0.09700560569763184], [0.06061425060033798, 1.2899476289749146, 0.013471907004714012, 0.05915087088942528], [0.031423237174749374, 0.012232319451868534, 0.04579917713999748, 0.04152921214699745], [0.04626676067709923, 0.014710921794176102, 0.06483818590641022, 0.03477733954787254], [0.013550996780395508, 0.014856461435556412, 0.008989110589027405, 0.0204094760119915], [0.028644206002354622, 0.015371974557638168, 0.017574481666088104, 0.039116859436035156], [0.04236231744289398, 0.015467489138245583, 0.019646896049380302, 0.03553635999560356]]	0.710463
WENC17-2_SAMN06111960_MAG_00000008#WENC17-2_SAMN06111960_MAG_00000008-scaffold_31INDEX2_15	MTKLNNEYMVGLDIGTNSCGWVATDFDNNILKMHGKRALGSHLFDEGVSAADRRAFRTTRRRIKRRKWRLKLLEEIFDEEMAKVDPNFFARLKESGLSPLDTRKNVSSIVFPTKKMDKQFYKKFPTIYHLRNALMKQDKKFDLRAIYIAIHHIVKYRGNFLSNSSISNFSASKIEIDRFVNELNDLYSIFLPESGVIFDAGNASKVEDIIRNEQMFKLDKIKEIADVLPDTENKSGLKLSKKISKEIXXXXXAKFEIILQVNVDKTDSSIWNFKLNDENADVNLSEITSDLTDTQLQILDLVRNLFSAISLLNIVDEGSTLSESMIRKYNDHAQDLKLLKTVIKNHSDRKKAHNLQLAYDKYVNNRHFVDVETKKAFPNKHLYRKSDFYEIVKKNLDASKEAVQIRKEIALDKFMPKQRSDENGVIPFQLNQIELDKIIENQGKYYPFLKEINPIKAHRMQAPYKLDELIRFRVPYYVGPMIEPTNSSYPQTRQNQSFAWMVRKAKGRITPWNFDEKVDRQKSANNFIKRLTTKDTYLFGEDVLPANSLLYQKYTVLDELNKISVNGKKLSVSVKQELYEDLFKKNNTVSAKQLKNRLIENQKLPYIKIKGLADQTKFNSSLSTYIKLKKSGLFVDKLDSNEFRDDFEKIIEWSTIFEDKQIYIQKLQTIDWLTAKQIQFLQNIRLQGWGRLSKKLLTAIVDSNGQNIIEQLWNSQQIFMSIVNKADIKGTITDANQDLMHSNSMEDILSEAYTSPANKKMIRQVVKVVHDIQKAASGQAPKQIAIEFARESRRNSKLSQTRGHKLQDIYQKISGDIVNKNLKDKLAEYIKNNQLNKDKYYLYFMQLGRDAYTGKPINIDEVSQYYDIDHILPQSFIKDDSLNNRVLVAKPINNGKSDGVPLKLFGDNLATGLGITVKQMWNNWADKGLINKAKQNNLFLDPENINKHQASGFIRKQLVETSQIIKLATTILQAEYPKTKIIVVKASSNHYLRNEFDLYKSREVNDYHHAIDAYLTTICGNLLYQAYPKLRPLFVYGQFKKFSSDPKKENEILKKTKNFDFVAKLLGSKAPNEIRSQQGKVLFEKNKIRLQLNKAYNYKYMLVSRDTTTKNQEMFGMTIYPRAERDIAKSRTLIEKRKGFSTDIYGGYTGTAAAYMAIVRINKTKSSQYKVIAVPMTKRAILNKAEKEGNYEKILKQILSPSILYNDKGKPKAGVISFDIIKGKVPYNQVVQDGNKKFLLKSAIYLCNAKQLVLSEEAMRVITGHWLDSDKQDQELLDVYDEVLEKIDRYLPLFDIRDFRNKLHKGREKFLKLNAEDKLKAIIQILKGLHDNSDTGELKDIGITVPFGQLQNNSGITLSSDTILVYQSPTGLFEKRVKISSL	[[0.017748482525348663, 0.008110439404845238, 0.01270143873989582, 0.015428392216563225], [0.005578566342592239, 0.0037313506472855806, 0.003980932757258415, 0.00463116867467761], [0.7330825328826904, 0.017639165744185448, 0.18605928122997284, 0.032392412424087524], [0.14476121962070465, 0.05129658058285713, 0.01455248799175024, 0.124747633934021], [1.552406668663025, 0.007187630049884319, 0.06707507371902466, 0.014466134831309319], [0.05564912036061287, 1.0289385318756104, 0.022212021052837372, 0.0965735986828804], [0.02774292603135109, 0.01515913475304842, 0.012696859426796436, 0.015674443915486336], [0.015521611087024212, 0.00817225780338049, 0.010393398813903332, 0.01543396059423685], [0.019633328542113304, 0.012001335620880127, 0.011040720157325268, 0.02245340123772621], [0.02146691270172596, 0.01309667993336916, 0.01101203914731741, 0.02336805872619152]]	0.899695
WENC17-2_SAMN06111960_MAG_00000008#WENC17-2_SAMN06111960_MAG_00000008-scaffold_6INDEX1_20	MAEVDEYFFARLKESNLSPKDSNKKYLGSLLFPDVSDSNFYDKYPTIYHLRRDLMEKDKKFDLREIYLAIHHIVKYRGNFLEKVPAKNYKNSGASIGFLLEEVNDLYGNIIGNEDVAILDNDKFEDVEKIILNDEIRNIDKQKNVGRLLVKDKKEKNIVTAFSKAIFGYKFNLEDLLLIESDEKNKLTFNDENIDDIFNELSHSLNDNQMDLLTKTREIYFKFKLNMIVPTGYTLSESMIEKYEMHKAHLKMYKEFINTLNAKDRKILKNAYSDYINNEKAKAANAQENFYKTVKKTIKENDSDTAKKIIGSIDEGNFMPKQRTGENGVIPHQLHQIELDRIIENQAKYYPWLVEENPVEKNRKFAKYKLDELVTFRVPYYVGPLIDKTESNKNEKETKFAWMVRKAKGTITPWNFENLVDRTESANRFIKRMTSKDTYIIGEDVLPASSLLYEKYKVLNELNNIKVNKKKLDVEQKQHVYLDLFTTRKNVTKDDLATSLNCDVESITGLTDNKKFNSSLSSYIDLKAILGNIVDDYSKNEDLEKIIEYSTIFEDGNIYKEKLSEISWLTDEQIEKLSNIHFKGWGRLSKKLLTQITNENGERIIDALWNTSNNFIQVISDESIQAKLAEINGEYANKYNLEDILDEAYTSPQNKKAIRQVMKVVEDIEKAMKCEPTSIAIEFTREKRKSKLTNTRYKKISETYEKITDELISEYELGKLQSELDSKANNMRDRYYLYFMQLGRDMYTGEKINIDELHQKYDIDHILPQSFIKDDSLNNRVLTSKGVNIKEKSDKTAADLYAAKMGDFWRKLRKQGLMTEQKYKNLLTRTDSINKYTKQSFIKRQLVETSQVVKLAANILQDKYRNTKIIEIRARLNSDLRKKYELIKNREVNDYHHAIDGYLTTFIGQYLYKVYPKLRSYFVYDDFKKLDSNYLKHMDKFNFIWKLEDKKAEDVYDKVNDEFVLNVPEMKEYIRKIYNYKYMLVSKEVTTKNGAFYDQTKYNAKTVNLIPIKKDKPTNIYGGYKGKVSSYMMLVKIQKKKEIIYKFVGVPRLWTDELDRLNDTDEKKALLKKIAKASLSKAEQNFEVILDKVYYGQLIIDGGQKYTLGSSEYKYNEMQLHLSTRSLKTLAKEKVKDVEVTDKELVDVYEEILSVVNKYFELYDISKFRQKLNEGLELFKELPIHNVYESNKIKQFGKFEVLNRILIGLHASSMTTDLKVLGIKTKLGQMQVKGGIKLSPDAKLIYQSPTGIFSRAVRVKDLG	[[0.048835135996341705, 0.019294818863272667, 0.025602877140045166, 0.06639394909143448], [0.20805934071540833, 0.02592954784631729, 0.10450675338506699, 0.04525556042790413], [1.22511887550354, 0.017998527735471725, 0.0901448130607605, 0.03797752410173416], [1.5899204015731812, 0.00714430445805192, 0.03162125498056412, 0.038445036858320236], [0.6113798022270203, 0.022838521748781204, 0.11580643802881241, 0.07479020208120346], [0.030697250738739967, 0.013121447525918484, 0.01580733247101307, 0.027809416875243187], [0.021597888320684433, 0.01683821901679039, 0.01329899299889803, 0.03296256065368652], [0.06050580367445946, 0.018545804545283318, 0.024284763261675835, 0.04892858862876892], [0.07145727425813675, 0.023548278957605362, 0.022441545501351357, 0.05543804168701172], [0.07340873032808304, 0.023057255893945694, 0.025620440021157265, 0.07762790471315384]]	0.77091
WENC17-2_SAMN06111962_MAG_00000014#WENC17-2_SAMN06111962_MAG_00000014-scaffold_56INDEX1_10	MKNILGLDLGTNSIGWAVVNGSVNDNGSEQLVKIQASGSRIIPMDAAMIGDFNKGNSISQTAERTRLRGIRRLSERYLLRRERLHRILDILGFLPSHFAQDLDRHGKIVKGKEPKLAWRKNEAGQFEFIFQDSFKEMLEDFKLNHPNLITDDKKVPYDWTIYYLRKKGLTSKISKEELAWILLNFNQKRGYYQLRGEEEEENNNKLVEFYALKVVAVEDSGEKKGKDIWYNVHLENGWVYRRTSNMPLDWVGKTKEFIVTTDLEKDGTPKKDKEGNVKRSFRAPKEDDWSLVKKKTEADIDQTHKTVGTYIYDTLLGNPSQKIRGRLVRTIERKYYKEELKLILDKQKEFHPELQDRALYAACVEELYTINEAHRNNIGNRDFTYLFLEDILFYQRPLKSKKSLIDNCPYEENHCLDKETGEIKSFPVKCIAKSHPLFQEFRLWQFIVNLRIYRKGLAQDVDVTNELLKTEEDYVALFDWLNGKKEIDQKAFLKYPLFGLKKEVENYRWNYVQDKPYPCNETRSSMLARLEKCDISIEFLTKENEEALWHILYSVEDKNEIVKALQKFADKHDLNASFVDVFRKFPPFKKEYGSYSAKAIKKLLPLMRMGKYWSENSIDKGTRERIDKIITGEYDEKIENSVREKAIHLADVSDFRGLPLWLVCYIVYGRHSEAKEITQWKSPADIDSYLKSFKQHSLRNPIVEQIIIETLRVVRDIWKQVGNIDEIHVELGREMKNPADKRKKMTQQMSENENTNLRIKYLLTEFLNPEYEVENVRPYSPSQQDILRIYEEGVLNSVSDLPEEISDILKKFTETDLKKRPSRSEVLRYKLWLEQKYRSPYTGEVIPLGKLFTPAYEIEHVIPQSCYFDDSFSNKVICEAEVNKLKSNLLGHEFIVKHHGEIVELPFGKKVRIFTVDEYEQFVKDNYSRTRGKMKKLLMDDIPEEFVTRQLNDSRYISKVVKSLLSNIVREKGEEEAISKNVIPCTGGVTDRLKKDWGINEVWNKIILPRFQRLNELTGTNKFTTKNVGIQEIPTMPLELQKGFNKKRIDHRHHAMDAIIIACANRNIINYLNNESATAKAELSRYDLQKMLCDKAKTDNNGNYKWVIRKPWASFTQDTYLALENIIVSFKQNLRVINKATNHFLHYNEEGKKIFVKQGKGDNWAIRKSMHKDTVFGEVNLRRIKTVALNEAMKNPQSIVVKDFKRKLLELWNLGFDAKRIKKYFEDNRETWSDINLSKIEVYYFSKDTKDRFLCY	[[0.03659886121749878, 0.013862094841897488, 0.018448645249009132, 0.024424107745289803], [0.07948556542396545, 0.034126970916986465, 0.022495705634355545, 0.03446579352021217], [1.4401018619537354, 0.017587127164006233, 0.0656178817152977, 0.023192014545202255], [1.559927225112915, 0.020891379565000534, 0.03774473816156387, 0.022332118824124336], [1.0363101959228516, 0.04341844841837883, 0.10467315465211868, 0.026234420016407967], [0.013929715380072594, 0.04776511713862419, 0.06656410545110703, 0.09063318371772766], [0.03127275034785271, 0.012992145493626595, 0.016389857977628708, 0.0195736363530159], [0.041074126958847046, 0.016492122784256935, 0.017483895644545555, 0.02794818766415119], [0.050231631845235825, 0.017977837473154068, 0.020640846341848373, 0.03254282847046852], [0.036652129143476486, 0.01586819812655449, 0.016658809036016464, 0.0347595140337944]]	0.785084
WENC17-2_SAMN06111963_MAG_00000002#WENC17-2_SAMN06111963_MAG_00000002-scaffold_19INDEX1_15	MKNEENIYLGLDIGTDSVGYAVTDDKYKIMKYHGNAAWGSTIFDAGALGADRRVFRSARRRLDRRQERIQLLQEIFANEIAKVDERFFIRLLESGLWRADAEDRYVFFNDKEYTDVQYMRDYPTIHHLICELIYNPNKHDVRLVYLACAWLVTHRGHFLSNINTENIADLVDIHNVYNGFMRFFEENEIICDWREVDVDELGKILAANIGINEKYRNLSTLLFATRKPDKKAKEGFPYSEDAIVRLMAGGTCKLKDIFIKEEYDEFGSITLGMDDEKMTEVMADIGDDFELIKALRSLYDWGILANILVNKNNSPLISKSKVKVYEQHREDLANLKYLVHKYIPYKYNEVFRELRSDNYVAYSYHYELKNDEKMGKKADLEKFSKFLLKILVGISVEEEDKVVYDNMIERLTLRLFLPKQKNTDNRVIPHQLYEYELKSILKNAKNYLPFLKVKDSDGISNEDKIISIFKFKVPYYVGPLNCNSQFAWIQRKADGKIFPWNFEDKVDFDASEQAFIQRMTNQCTYLPEESVLPKQSLYYQKFMVLNEINNIKIDGRKISVAMKQELYNEIFEKKKRVRKKDVVDFFVSNGYLEGGKEALISGLDEQIHTNLSSFHAFRRLLQNNILSVEDVESIIERASYSDDKGRVLLFLKNKYSFLTDEDIKYICKIKIKDFGRLSKKFLVDFEGMCKETGEISTVLRLMWETNNNLMELLSDKYTFSNGIKENRKKYYTEQQKTLDARLDEMYISNSVKRTIFRTLSVVKDVTKAFGVPKKIFVEMTRTNNPDLKGKRTKTRQQRVLELYAKCDEEDVRELKHQMESLGEYVDNKLQSDKLFLYFIQFGKSAYSGKMIDLEKLMSGSKVYDIEHIYPQAYVKDDSIINNKVLVFSEENGAKQDIYPIKTEIRKQMSGIWAVWHHVGAVSDEKYKRLTRSTPFNDDEKYGFINRQLTETSQSTKAVAQILNEKYPETEIVYVKAGLVSDFRHEFGLYKCRSYNDLHHATDAYLNVVVGNVYNMKFNRKWFSVDSKYSIKTKTIFSHSLVCDGKTVWDKEKMLPMVLKNAKKNNAHFTKYQFMKTGGFFDQMPCKKAPGLVPRKKGLDTERYGGYNKSGIMFLLPMRYQIGKKSDIIILSVELLYGKKFLKDEVFAKKYAEERLQKIIGKKADEVFFPMGMKPWKINTVLSLDGFNVCITGIGGGGKCLSAQPIMQLSLPYELVKYLKKIEKFVEKNKNNANYIYDEQYDLVSADXXXXKY	[[0.007304820232093334, 0.007058435585349798, 0.0114758824929595, 0.011245256289839745], [0.844741940498352, 0.02104799821972847, 0.19132177531719208, 0.017728161066770554], [0.12030867487192154, 0.09945984184741974, 0.008285055868327618, 0.41981402039527893], [1.6002460718154907, 0.0054943617433309555, 0.04895174130797386, 0.02225005067884922], [0.21730226278305054, 0.03550739958882332, 0.024207938462495804, 0.16787125170230865], [0.08228951692581177, 0.13896580040454865, 0.009885363280773163, 0.47828853130340576], [0.02482130564749241, 0.018666762858629227, 0.01325390487909317, 0.03563883528113365], [0.022255415096879005, 0.012806329876184464, 0.012979265302419662, 0.026771875098347664], [0.011714814230799675, 0.009154549799859524, 0.00671975314617157, 0.012732032686471939], [0.022660857066512108, 0.012468185275793076, 0.013225705362856388, 0.026423674076795578]]	0.842777
WENC17-2_SAMN06111963_MAG_00000022#WENC17-2_SAMN06111963_MAG_00000022-scaffold_19INDEX1_23	MKNFNDDYYTGFDIGTDSVGYAVADTDYNLCKFKGNAMWGVDLFEESNSAAERRTLRSARRRGLRKRNRIEWLQMLFDEEISKVDNAFFQRLKESCLYLDDKSSNVPYAVFADGNYTDKEFHTDYPTIYHLRKELIKSSQPHDIRLVYLALHHIIKHRGHFLFDNMGSDFESESSFETLFDDLKLYLKEEYEIEFECNDSLRFSEILKDKTLKKTAKSSESYKLFGYSKRNNPYETALIDLMCGRKVKFSDMFGDKSFDSEEVNGITFESGYDDNENTYRDLLQEKFELIEKAKAVYDWAILADILNGEKYISFAKVKTYEEHNSDLKMLKDFVKERCKSLYGEIFRITKDKLDNYTAYCGKYKENGKNGVIIYRPDVDPQDKFCKYLKKKFEKLDKTGYEEMFDKIENGTFMPKIVVKDNGVIPMQVNRSELKAILKNASIYLEFLNKKDENGISVSDKIVKIFEFRIPYYVGPLNNHSLKSWLVRSDEKIYPWNFDSVVDIEQSAENFINNLTSKCTYLPTKDVIPKNSILYSAFTVLNELNNLRLDGKKPDVSLKQAIFNDLFMTHKKVRRKDLLNYLKSKKGITPDITGIDGDFKSSMRSAIEMSQFNLTDSEKEDAIKAITVFGDDKKLLRKRLKRQLGSKLSDEDIMRISKLKYKDWGRLSKEFLTEVYNVDKNTGELQFNIIHALWQTNDNLMELLGSKYGFEQSRQNYLDGIQTGQSLEKMVENLYISPAVKRPVYQSLKIMHEINKIQGHAPKKIFVEMTRKDGVKGDKGRKESRKTKLVDLYKKCGEDSGELWKSLEKTPDDEFKRDRLYFYYTQFGKCMYTGEPINLSELYNQNIYDVDHIFPRSKVKDDSLDNRVLVKKQVNAHKDNTYPLDSSIREKMKGYWHLLMDKGLISKKKYERLTRATELTDSELSDFIARQIVETSQSTKAVASLFKELYPDTEIVYVKASTVSEFRHEYDFLKCREVNDFHHAKDAYLNIVVGNVYNERCTHNKFIFIEGLKTKAYSLNKMFSFNTPNAWSIDDNKSIKIVRKTMNKNNIRFTRYAFTKNGELFKRKPLKKGRGQAPLKQNSPLSDISKYGGYDKPTSSYFSFVKYEGKKGKEMRRLVAIDSYIKARYEANPEKYLSETLGLKNPVVLIPVVKYNACIEIDGFRMHISAKTDKRIQYKPAMQLTVSYDTEKYIRNVVKLNSKPENYNITELDKVSADENLKLFDILTSKMTDTILKVKFGDMGVKIASHRDAFEKLDVRKQCFVLAEILKIIHCNILEGDLTFIGGAKQSGSIKMSSVISGIKGVKSIYLVHQSVTGLFEKKIDLLNM	[[0.005613451823592186, 0.005282452329993248, 0.0062089841812849045, 0.008440096862614155], [0.1493454873561859, 0.03855215758085251, 0.09808095544576645, 0.023648085072636604], [0.02743949182331562, 0.3568207919597626, 0.005599574185907841, 0.36628633737564087], [1.2994076013565063, 0.018899578601121902, 0.07079792022705078, 0.04104717820882797], [0.09016918390989304, 0.7533015608787537, 0.01720423623919487, 0.1000492051243782], [0.028824498876929283, 1.3428993225097656, 0.010956170968711376, 0.08877342194318771], [0.054062843322753906, 0.016675470396876335, 0.03248607739806175, 0.025427384302020073], [0.019017620012164116, 0.008769855834543705, 0.012769355438649654, 0.017275864258408546], [0.013974417932331562, 0.012128819711506367, 0.006796536035835743, 0.012349003925919533], [0.03492008522152901, 0.015059425495564938, 0.016974426805973053, 0.034633226692676544]]	0.874743
WENC17-2_SAMN06111964_MAG_00000002#WENC17-2_SAMN06111964_MAG_00000002-scaffold_2INDEX1_10	LLQEKFELIEKAKAVYDWAILADILNGEKYNGKNYISFAKVKTYEEHNSDLKMLKDFVKERCKSLYGEIFRITKDKLDNYTAYCGKYKENGRNGVIQYRTNQADFCKYLKKKFEKLDKTGYEEMFDKIENGTFMPKIVVKDNGVIPMQVNRSELKAILKNASTYLEFLNKKDENGISVSDKIVKIFEFRIPYYVGPLNNHSLKSWLVRSDEKIYPWNFDSVVDIEQSAENFINNLTSKCTYLPTKDVIPKNSILYSAFTVLNELNNLRLDGKKPDVSLKQAIFNDLFMTHKKVRRKDLLNYLKSEKGVAFDITGIDGDFKSSMRSAIEMSQFNLTDSEKEDAIKAITVFGDDKKLLRKRLKRQLGSKLSDEDIMRISKLKYKDWGRLSKEFLTEVYSVDKNTGELQFNIIHALWQTNDNLMELLGSKYGFEQSRQNYLDGIQTGQSLEKMVENLYISPAVKRPVYQSLKIMHEINKIQGHAHKKIFVEMTRKDGVKGDKGRKESRKTKLVDLYKKCGEDSGELWKSLEKTPDVEFKRDRLYFYYTQFGKCMYTGEPINLSELYNQNIYDVDHIFPRSKVKDDSLDNRVLVKKQVNAHKDNTYPLDSSIREKMKGFWHLLMDKGFISKKKYERLTRATELSDSELSDFIARQIVETSQSTKAVASLFKELYPDTEIVYVKASLVSEFRDESRGFGFLKCREVNDFHHAKDAYLNIVVGNVYNERCTHNKSIFIKGLQTKTYSLNKMFSFNTPNAWSIDDNKSIKIVRKTMNKNNIRFTRYALTRNGGLFKMNPLKKGSGQVSLKQNSPLSDISKYGGYDKPASSYFSFVKYEGKKGKEMRQLVAIDSYIKARYEANPEKYLSETLGLKNPVVLIPVVKYNACIEIDGFRMHISSKSSGGKQIVYKPAMQLTVSYDTEKYIRNIVKLKSMPENYNIKELDKVSADENLKLFDILTSKMTDTILKVKFGDMGVKIASHRDAFEKLDVRKQCFVLAEILKIIHSNVVTGDLSFIGESKKSGVVSTNSVLSEVKGVKSIYLVHQSVTGLFEKKIDLLHM	[[0.04118524491786957, 0.01624242030084133, 0.034326501190662384, 0.06815508753061295], [0.14603997766971588, 0.025363080203533173, 0.084244005382061, 0.038275592029094696], [0.03971859812736511, 0.18160556256771088, 0.013032105751335621, 0.7428537607192993], [1.2135425806045532, 0.02839908003807068, 0.03429547697305679, 0.08239250630140305], [0.3887783885002136, 0.023497531190514565, 0.08492064476013184, 0.09473705291748047], [0.09479574114084244, 0.09299331903457642, 0.023539118468761444, 0.5600013136863708], [0.04418026655912399, 0.021617475897073746, 0.0188823863863945, 0.055468007922172546], [0.05811120569705963, 0.0183943472802639, 0.023343680426478386, 0.04415493831038475], [0.058220963925123215, 0.023961111903190613, 0.018422864377498627, 0.05185019597411156], [0.06950166076421738, 0.02689957618713379, 0.025860503315925598, 0.0971505343914032]]	0.848419
WENC17-2_SAMN06111971_MAG_00000032#WENC17-2_SAMN06111971_MAG_00000032-scaffold_49INDEX1_14	LSSKIPYYVGPLNNNSNGNRNFAWMTKKAGKENEKVYPWNVKDVVDIDVTAEDFITKMTNYCTYLPDEKVLPKESLLYQRYMLLEELSQIRIDGKKLSKEDRKAIINDLFIGKGRVKVSDKDFKEYLNKVNYVKVNGKGYDVTGYQSDDGFACALSSYNKFRRILGHIDEQNGKMIEDIIYWITVFEDKDIVKRKINKQYADRLSAEQLKKILKLKFKGWGRYSFKLLNGIKGDMGTTIIEMLEDADKRFAYCDYCPNFMQIINKDEKIKQIIDDNRPRYDGTKDLLDVIQDMHTSPANRRGIWQTMKAIEEIIEYMGEKPQQIYIEFAREDDPKAKNKRADSRKRAIDKALKKLKEDVVDEYNENVYKELKQYEKRLDEEKVYLYFMQNGKDLYFPDKELNLDELEKLEIDHIIPYSLSDDDSLDNKALVLKGNNQNKGNKIVKEAFPQLFSNSGTVNYWKNLKKAGLISEKKYNNLQKNNVDDILTKGFINRQLVETRQIVKSVANLILDYYNEQIDVIEVKASLSTSVRKMLTYEKKDSNGFWEENKDNCMFYKNRDMNDYHHAHDAYLANIIGLYIQKNYPHLQKELNYSQYRRVWRKYYENTKNNNGVNWFATLGKFSSNNEEADWYGQDIIAYMRKIFCYRDVLISKKVEENTGAFYSETKYPREDKTDSKLVPLKQGDNMRGANNLKELDTRKYGGYKGGEKAYFVLVRYCTEKVLKKSVKKEYHMEFVEIPVYIARGIKNNDINLYDYVCDILNEANKNSVADVEILRNKVPKYQMIIGENGEEYYLVSATEVINSKQFVLGGANQQYNRLLNYIKYGKNDKWQYIQTELLDEQLIGLYNLLIAKIKDEYKGFSKEAVRIQENNSFDKLDVKDKKEFIAEMVKLVQPDSDYPYLGKYATGLSNRMGRKTGEKVGKKITLVDKSVTGLYERRTTFELEDDSSTKSC	[[0.16188831627368927, 0.0332740917801857, 0.029846835881471634, 0.28947240114212036], [0.09868058562278748, 0.013424956239759922, 0.156583771109581, 0.061246465891599655], [0.09335453808307648, 0.026091959327459335, 1.0853368043899536, 0.046107932925224304], [0.12931640446186066, 0.03828021511435509, 0.040917493402957916, 0.3807022273540497], [0.16216596961021423, 0.01765371859073639, 0.047805480659008026, 0.2657015919685364], [0.04875704273581505, 0.026521241292357445, 0.030613459646701813, 0.0976179763674736], [0.10410140454769135, 0.030542006716132164, 0.023670781403779984, 0.08169732242822647], [0.22360271215438843, 0.028573758900165558, 0.062179699540138245, 0.07307334244251251], [0.1575050950050354, 0.033694472163915634, 0.028045877814292908, 0.10281816869974136], [0.15278418362140656, 0.02716471627354622, 0.031505584716796875, 0.1589241772890091]]	0.849917
WENC17-2_SAMN06111971_MAG_00000060#WENC17-2_SAMN06111971_MAG_00000060-scaffold_15INDEX1_1	ATDEKKGRDIWYNVHLENGWVYRRSSNVPLDWEGRVKEFIVTTDLNPDGTPKLDKYGEVKRSFRAPKEDDWMLIKKRTEADITGTHKTIGSYIYDALLQEPQQKIIGKLVKTVERKFYKEELNFILQKQCAFHAELQDRDLYMRCIEALYPGNEVQRRNIANRDFIYLLIDDVLFYQRPLKTKKSLIANCPYEENEYVNRKTGEIKTAPLKCIAKSHPLFQEFRLWYFLSNIRVYQKEREVNGTLHLDVDVTTEFLKTEDDYVALFDWLNSRKEIDQKAFLRYPAFGLKKEINNYRWNYVEDKFYPCNETRHAILSRLEKAGIGIDFLSDEKETALWHILYSVSDKQEIEKALATFAVKNGLNESFVEVFKKFPPFKSEYGAYSAKAIKKLLPLMRCGKYWDMSLIDGTTKERIERIIAGECDESIGAKVREKAMNLSDISCFKRLPLWLACYVVYNRHSEDKEITKWETPADIDAYLAAFKQHSLRNPIVEQVITETLRVVRDIWKQVGKIDEIHIELGREMKNPADKRKRMTTQILENENANLRIKALLAEFVNPEYGVENVRPYSPSQQEILRIYEDAVLKGEEQIPEDIDVILKKFNTSKLPTKSEFLRYKLWLEQKYRSPYTGELIPLAKLFTAAYEIEHVIPQSRYFDDSFSNKVICESAVNKLKDNQLGYEFIKNHHGQKVEVGFGKTVEIFSVDSYERFVKEQYAKSGIKMKKLLMDDIPEQFIERQLNDSRYISKVVKGLLSNIVREKNDSGEYEPEAVSKNILVCTGSVTDRLKKDWGMNDVWNSIVSPRFERLNALTETQCFGHWENKDGKKVFQTAVPLEYQKGFSKKRIDHRHHAMDAIVIACATRNHVNYLNNESASRNAKISRYDLQRLLCDKSRGDGNGNYRWIIKKPWTTFTQDAREALSGIIVSLKQNLRIINKTTNIYQHFDANGTRVYEKQKIGDSWAIRKPMHKDTVFGAVNLRKVKVVRLSVALDTPSMIVDKRVKNKVLELLSYKYDKKKIEKYFKENAFLWKELDIAKVAVYYFTENTTEPLVAVRKSLDSTFNEKKIASVTDTGIQKILLNHLKSKEGKAELAFSAEGIEEMNRNLLQLNDGKGHQPIYKVRVYEPRGNKFKVGVLGNKGAKWVEAAKGTNLFFAIYITEDGNRTYETIPLNWVIEREKQGLVPVPDRNEKGDKLLFWLSPNDLVYLPTEEERDFGRINEPIDRGRIYKMVSSSGNQCFFIPQSISNAIISTKELGSNNKAEKSWDGEMIKNICIPVKVDRLGRIIEVKYRVNE	[[0.0033055786043405533, 0.0034031053073704243, 0.002529577352106571, 0.003663198556751013], [0.016255471855401993, 0.014376061968505383, 0.009874669834971428, 0.008485391736030579], [1.4475442171096802, 0.016164924949407578, 0.0709085464477539, 0.019381491467356682], [1.6123650074005127, 0.01600363291800022, 0.03453594818711281, 0.020648792386054993], [1.1960033178329468, 0.03262203559279442, 0.085246741771698, 0.030307374894618988], [0.03386014699935913, 0.11101020872592926, 0.0576603077352047, 0.7440176606178284], [0.00939473882317543, 0.006457373965531588, 0.005547600332647562, 0.006862211041152477], [0.004191089421510696, 0.004156555514782667, 0.0035257390700280666, 0.00539403734728694], [0.002638739300891757, 0.0021568434312939644, 0.001947875483892858, 0.0023744849022477865], [0.00474760914221406, 0.004397490993142128, 0.003698845161125064, 0.005782022140920162]]	0.942596
WENC17-2_SAMN06111972_MAG_00000005#WENC17-2_SAMN06111972_MAG_00000005-scaffold_26INDEX1_10	MKERILGIDTGTNSIGWSIVDYDSELLENKYTLINKGVNIFQEGVKIEKGIESSKAAERTEHKHQRVGYWRRKVRKIKLLRLLIKHDLCPPLTTDELKNWRSKKQYPLNEAFMEWQRTNDNENRNPYYYRNLCLSQKLDLSDIHNRHIIGRAIYHLNQRRGFLSNRKEETKESEGAVKEGINAITNEMQSHGVEYLGQYFYILYQQKGKIRSNYTSRIDHYEKELLAICKKQELPEELTNELRKIIITQRPLKSQKQNVGKCVFEPSKSRCPVSHPLYEQYRMYAFINNIKIQGPNDNQLRELNNVEKNAIIPLFLRKSKKDFKFEDIAKKLSGTKKDFCYYKDKPEKAYRFNYHMDTTISGCPVIAQLSEVFGVKENIDEWLERACEVYTNGAGKNRYEIMNDIWHALFFFDDDEKLKIFAMEKLQLDEVHAIQFSKIRIPSDYASLSLKAIRKILPYMKQYGMIYSHAVFLANLSHIIKCQTDKEALLPMLPREEAEDIVKAFYEFDPSMSALRTQEEYVKHYIAYKYHLDEENERKLKKLYHPSMIETFPKIRQKTPDGYYQLKSPRTGSMRNPMAMHSLFRLRHVINKLLQKGKIDEDTIIKIEFARELNDYNQRTAIKQWQNILEKQNKEAYEKIKEHFGNDYIPSTTDLLKYKLWEEQQHICLYTGKSIGIEKLFSSTEFDIEHTIPRSVGGDSTDMNLTICDSHFNREVKKAQIPSQLANHEDILERISSWKSKIEKLDKEIRKINTKGISDKETKDHRIQKRHLLILERDYWKGKYSRFVMQEVPEGFSRRQGVDISVISKYARLYLKSLFHHVYIVKGLITSDFRKIWGLQDEYDKKARHNHCHHAIDAITIACIGKAEYDKLAQYYHDKERYDWSLSSQKAVFPKPWKTFTEDVKHIDETLLVSHYTADNIKKRTRKKIRINGKDTNKYMEGDTARVSLHQDTYYGAIERAGEIRYVVRKPIDQTDPKQIVDNVVREKVMAAISEYGSLKKAVEAGIWMNKEKGIRINKARVYATQIKRPLDIRRQRDAIKEYKQMYHVANDSNYIMGIYVGADKKGKEKRTFKLVNSLDAVKFYNSGLKEQNIDILHYEDKNGYALKWKLKIGSMVLLYEDTPSEIYDLDLKALSKRLYKITGMSSMVVSGNSYGTLSLVFHQEARPSTEFSSKNGIYKANEILRPGITLLHTQFKGLVQDQDFAINEIGEIIFF	[[0.013803680427372456, 0.01002214290201664, 0.014230014756321907, 0.0074392762035131454], [0.06939734518527985, 0.02321678213775158, 0.05568605661392212, 0.022167429327964783], [0.05206331983208656, 0.021270737051963806, 0.028614060953259468, 0.019421901553869247], [0.011716648936271667, 0.008005179464817047, 0.006622488144785166, 0.007831309922039509], [0.04763691499829292, 0.021801497787237167, 0.02297530323266983, 0.018866829574108124], [0.03186624497175217, 0.23689976334571838, 0.01673319935798645, 0.3746379315853119], [1.5511717796325684, 0.02119273878633976, 0.02126113325357437, 0.04038131609559059], [1.7531967163085938, 0.008088065311312675, 0.027379287406802177, 0.00935394037514925], [0.9448206424713135, 0.09843065589666367, 0.03584298491477966, 0.048063065856695175], [0.18392175436019897, 0.033537790179252625, 0.049958281219005585, 0.06180771440267563]]	0.905373
WENC17-2_SAMN06111987_MAG_00000016#WENC17-2_SAMN06111987_MAG_00000016-scaffold_2INDEX1_19	MEKDYYLGLDMGSASVGWAVTDDQYHILRAHGKALWGTRLFESANTAEDRRINRTARRRLKRRNQRIEWLQEIFAEEIAEKDSGFFRRMKESRYWAEDKRDENGNCPEMPYLLFIDKEFTDKEYHEKFPTIYHLRKYLMTTEETPDIRLVYLAFHHMMKHRGHFLLNGSIEEIREFRTTFDQFLEVVRNEEMGFDGEITEETYHDIEKILKNVNLTRSAKKTTLIKLLKVTRVKEKELLALISGCTVKLSNIFNDKSLDETERPKISFADAGFDDYEVELKNNLNERYYIIESAKAVYDWAALADILNKYSSISEAKVALYEKHHKDLQHLKKIVKEDISIEAYKEIFTDTSGKYKNYCAYIGTVNINGKKKDFEGKKCTKEDFYAYLKKSIIERINDSEKTNWLKKELETGNFLPKQSTGANSVIPYQIHLYELNAIITNLQERIPLLKREEDKIRQIFTFRVPYYVGPLNGISIDGKKTNWVKRKEGKIYPWNFTDIVDEEVSAERFIRRMTNKCTYLIHEDVLPKYSLLYSKFEVLNELNNVRLNGELLSVELKQKIYEEVFQRYRKVTQKKFKRYLLIEGKIDENTVITGIDGDFKGSLTAYHDFKEKLTDAHLSEREKEEIILNVTLFGDARSLLRKRIGKICPQLTDKQKESLSNLSYRGWGRLSKKFLNGIAISVQGEEEWTIIKTLWGTQDNLSQLLSAKYTFRNEVEKENGQLENKEISYETIKELNISPSVKRQVWQALLIVKEICKIQKTLPKRVFVEVAKEKTNSGRTESRKKRLLDLYKYCSKYEKELYDENLQSKLEKCQEADLRSDRLFLYYTQMGRCMYTGLPIDLDELWNNQKYDIDHIYPQSKTMDDSIDNRVLVKRILNLEKTDVYPIQADIREKCRGFWKALKNAGFISEEKYKRLTRATEFEPAELAGFISRQLVENRQTTKVVASILKQAMPDTE	[[0.009248229674994946, 0.005620210897177458, 0.00969077367335558, 0.010367393493652344], [0.4299979507923126, 0.021101800724864006, 0.26817840337753296, 0.018128367140889168], [0.06332150101661682, 0.06996442377567291, 0.011537817306816578, 0.10127553343772888], [1.470387578010559, 0.0074547971598804, 0.0817532017827034, 0.017244141548871994], [0.8113540410995483, 0.05598905682563782, 0.02943410538136959, 0.11395136266946793], [0.07272477447986603, 0.15677136182785034, 0.006465407088398933, 0.16245000064373016], [0.04393975809216499, 0.018400778993964195, 0.018452057614922523, 0.04413970187306404], [0.019965317100286484, 0.008804183453321457, 0.013419629074633121, 0.016331002116203308], [0.0263468436896801, 0.01712833158671856, 0.010401323437690735, 0.023183446377515793], [0.06346792727708817, 0.020627452060580254, 0.022894563153386116, 0.05213286355137825]]	0.734639
WENC17-2_SAMN06111988_MAG_00000014#WENC17-2_SAMN06111988_MAG_00000014-scaffold_38INDEX1_1	VENLYISPAVKRPVYQSLKIMHEINKIQGHAPKKIFVEMTRKDGVKGDKGRKESRKTKLVDLYKKCGEDSGELWESLEKTPDDEFKRDRLYFYYTQFGKCMYTGEPINLSELYNQNIYDVDHIFPRSKVKDDSLDNRVLVKKQVNAHKDNTYPLDSSIREKMKGFWHLLMDKGLISKKKYERLTRATELTDSELSDFIARQIVETSQSTKAVASLFKELYPDTEIVYVKASTVSEFRHEYDFLKCREVNDFHHAKDAYLNIVVGNVYNERCTHNKSIFIEGLKTKAYSLNKMFSFNTPNAWSIDDNKSIKIVRKTMNKNNIRFTRYAFTKNGELFKRKPLKKGRGQAPLKQNSPLSDISKYGGYDKPTSSYFSFVKYEGKKGKEMRRLVAIDSYIKAQYEANPEKYLSETLGLKNPVVLIPVVKYNACIEIDGFRMHISAKTDKRIQYKPAMQLTVSYDTEKYIRNVVKLNSKPENYNITELDKVSTDENLKLFDILTSKMTDTILKVKFGDMGVKIASHRDAFEKLDVRKQCFVLAEILKIIHCNILEGDLTFIGGAKQSGSIKMSSVISGIKGVKSIYLVHQSVTGLFEKKIDLLHM	[[0.06269776076078415, 0.025597671046853065, 0.025579502806067467, 0.08970484137535095], [0.010342602618038654, 0.006330893374979496, 0.006404041778296232, 0.00866944994777441], [0.049527138471603394, 0.08019772171974182, 0.015887659043073654, 0.11999782174825668], [0.5165840983390808, 0.07059180736541748, 0.04937329143285751, 0.07853758335113525], [0.03752407059073448, 1.0937161445617676, 0.01865539140999317, 0.11466098576784134], [0.06003601849079132, 0.7107254266738892, 0.031774453818798065, 0.11373958736658096], [0.07594989240169525, 0.016584765166044235, 0.039780259132385254, 0.04174632206559181], [0.023658597841858864, 0.012553366832435131, 0.012066137045621872, 0.023301392793655396], [0.032676346600055695, 0.019444338977336884, 0.012353894300758839, 0.031546469777822495], [0.06812939047813416, 0.023765942081809044, 0.024557510390877724, 0.07855060696601868]]	0.771161
WENC17-2_SAMN06111992_MAG_00000072#WENC17-2_SAMN06111992_MAG_00000072-scaffold_22INDEX1_1	NDLHLPFYMSAGRPLPEPVFVSRMPRRKVTGAAHKDTIKSARELDNGYLIVKRPLTDLKLKNGEIENYYNPQSDKCLYDALKNALIEHGGDAKKAFAGEFRKPKSDGTPGPIVKKVKLLEPTTMCVPVHGGKGAADNDSMVRVDVFLSGGKYYLVPIYVADTLKPELPNKAVTRGKKYSEWLEMADEDFIFSLYPNDLICATSKNGITLSVCRKDSTLPPTVENKSFMLYYRGTDISTGSISCITHDNAYKLRGLGVKTLEKLEKYTVDVLGEYHKVGKEVRQPFNIKRRKACPSEML	[[0.009481607936322689, 0.008807440288364887, 0.014272610656917095, 0.01636514812707901], [0.014645809307694435, 0.013627177104353905, 0.01242789439857006, 0.02553895115852356], [0.06322606652975082, 0.0218257587403059, 0.025276469066739082, 0.030739981681108475], [0.007572627160698175, 0.011197355575859547, 0.01317383348941803, 0.007849643938243389], [0.03062882460653782, 1.274377703666687, 0.02167714200913906, 0.08457797765731812], [0.20030851662158966, 0.05083644017577171, 0.08729664981365204, 0.025853050872683525], [0.21888482570648193, 0.04693150892853737, 0.07545795291662216, 0.03691231459379196], [0.012416542507708073, 0.013020182959735394, 0.006582713685929775, 0.011957305483520031], [0.0050614094361662865, 0.00404352368786931, 0.003879239084199071, 0.005727692972868681], [0.008075007237493992, 0.005471576936542988, 0.005287457723170519, 0.0077438149601221085]]	0.719701
WENC17-2_SAMN06111995_MAG_00000022#WENC17-2_SAMN06111995_MAG_00000022-scaffold_109INDEX1_1	SLSAKAIKRILPYLKEGNLYDVACEYAGYRHSKSSLTKEEIENKVLKGKLEVLPKNSLRNPVVEKILSQMVNVINTIIDTYGKPDEIRVELARELKKSAKEREELTKAIAKSTREHEEIRKLLQDEFGMMNVSRNDIIRYKLYEELKDNGYKTLYSNQYIPKEKIFSKEIDIEHIIPQSRLFDDSLSNKTLEYKAINIEKGNKTAYDFVKEKYGEEGLQQYINRCESLFNDKKAKLRKLKMEQKDIPDGFIDRDLRNTQYIAKKALAMLNEICRRVVATTGSITDQLREDWQLVDVMKELNLPKYEALGFVETYEDKDGRKIKRIKDWTKRNDHRHHAMDALTVAFTKDAFIQYFNNKNAAQDSGNRNHTNIIGIKTRYFDKGRALPPIPLEQFRIEAKQHLEKLLVSIKAKNKVVTVNVNRTKKRKG	[[0.005809853784739971, 0.005324858706444502, 0.0074034277349710464, 0.008679172955453396], [0.0876184031367302, 0.018920691683888435, 0.09674553573131561, 0.03623463585972786], [0.03183717280626297, 0.026111282408237457, 0.024505918845534325, 0.06995685398578644], [0.08979736268520355, 0.04888128116726875, 0.05038271099328995, 0.36459624767303467], [0.033748336136341095, 0.23439134657382965, 0.017431115731596947, 0.3138263523578644], [0.07926348596811295, 0.026450952515006065, 0.04852263629436493, 0.18093477189540863], [0.06098349392414093, 0.03491522744297981, 0.054328206926584244, 0.19970294833183289], [0.06552308797836304, 0.04564395174384117, 0.03584595024585724, 0.18798400461673737], [0.04791997745633125, 0.02491781674325466, 0.02602207660675049, 0.08286130428314209], [0.046196430921554565, 0.027224086225032806, 0.029077155515551567, 0.09378554672002792]]	0.636026
WENC17-2_SAMN06111995_MAG_00000028#WENC17-2_SAMN06111995_MAG_00000028-scaffold_39INDEX1_14	KVQNILKDSSLGVKDKNKYLNDLLGADTKQKKEMVNLICGGTAKIKNILDIVEDTDLEIDKLCFKTMDYADIHDKLLDTIGDLSKIECLDRLKSIFDWSLLAEIKKGNDYLSFAKVDVYEKHKQDIKLLKSLIKKYYDNAAYNEIFNDVNTANNYVAYVGMTKKNNKKQVVLSRKCTQEEFCKFVKGYLDRIKSMDADVEQLKSKCANVSFAPKQINRDNGVIPYQMHLLELEKILENAKRYLPFLNEKDASGYTAAEKIVKIMTFRIPYYVGPLNDHHKIADGQKGHCWIVKNSDEKIRPWNFERVVDQEACAEAFIRRMTNKCTYMHDADVLPKDSLLYSKFVVLNELNNVCVNGDRLPTDLKQHIYRELFMRQKKVKAKNFRDFMINNGYMRETDSLSGFDGDFKGSLGSLIDFRKIIGVKAGDNKMVEEIIKWIVLFGDTKKLLKDRINKFYGDKLSENEIKAIVNLKYTGWGRLSREFLEQITSQIPGFANELGIITAMYETPNNLMELLSGQYQYLDKLQAYNNTMHEATGSLTYETVADLYVSPAVKRSIWQTLVLAEEIKNVMGHEPKKVFIEMTRSDVQNKKRTVSRKNSLISLYKACKGETRDWLAELENRTDGDLRGDKLFLYYTQMGRCMYTGERIEIGELFSTGADGRALYDIEHIFPQSKIKDDSIDNRVLVKAGANRAKGDQYPVPQEYRNKCGGIWKMLLERGFISQKKYDRLVRNTPFSEDELAGFIARQIVETSQSTKAVAEILKREYKNTEIVYVKAGNVSAFRQQNDFVKCREINDYHHAKDAYLNIVVGNVYNTKFTHSPINFIKSKNNKYSLNKMYDFKVERNGNVAWEPGDNGTIATVKQTMHNNRVLFTRYASQAKGGFFKQMLLKKGKGQHPIKGNMNDPISKIENYGGYDKVAGAYFFLVEHTLKNKRVKTIEYVPILKAVMLQDNPAALLHYCLDDLILHEPRILLAGIKINTLFKVDGFKMHLSGRTGNRLIYKGAEQLVLAVNDEKYIKKIAKYIQRNKEAKGQLPVTVFDKFDKDTNIALYDKLLDKLQNTVYRVRLSAQIKNLEKGRETFINLGIKEQVITLFEILHLFQCNSVNGDLTAIGGAKSAGILVLGKNISELPKISIINQSPTGLFEQEIDLLKL	[[0.016968343406915665, 0.008072718046605587, 0.01584877260029316, 0.018463173881173134], [0.19337941706180573, 0.03206559643149376, 0.09297899156808853, 0.03843085095286369], [0.13782940804958344, 0.05619286745786667, 0.01679518260061741, 0.07424697279930115], [1.1512234210968018, 0.01680588163435459, 0.09423082321882248, 0.047327134758234024], [0.8639311194419861, 0.042454808950424194, 0.11630665510892868, 0.03599400818347931], [0.051952533423900604, 0.7766537070274353, 0.020490966737270355, 0.1395026594400406], [0.039488520473241806, 0.017107229679822922, 0.019903112202882767, 0.018689654767513275], [0.013726281933486462, 0.006761533673852682, 0.012358042411506176, 0.012658135034143925], [0.01615915820002556, 0.01210094429552555, 0.00838407315313816, 0.017753640189766884], [0.03821215778589249, 0.016766106709837914, 0.018220458179712296, 0.04180573672056198]]	0.772915
WENC17-2_SAMN06111995_MAG_00000040#PILERCR_WENC17-2_SAMN06111995_MAG_00000040-scaffold_16INDEX1_6	MESDSAMDPRLIFESVANHVVRRGHFLLENQNVSSTNSDIDTQVANYAEVLVSYFEDTLDERIEPSLEALDINGNVTARELQKRFASAMCVSGDDIQKKTEKAQIKAIADLVAGYKADLTALVPDAEKLPKVSISDGDALEEFLSDSCPDSLVSVLMAAQALYTSWKLQGMLSYAPGKSLSHNQVAQYDVYGKQLRMLKNLALKYVAKQDADGNIDEDGFKDYVRFFGGPKCEDRYRYDKVQVKKQDSPKKNMGYTAYNLNVLGYEEFAKRVELLFKDTDAVNDPQYKTMMEAFANHAFLRRIHTVDNAAIPYQLHAEVVNRIIDNQGRFYPWLIDAREHILKVLTSRIPYYVGPLDSTDHGKAGENSTRFAWVKRLAGHEDAFVSPWNYEDHIDIDTTAELFIRRMTGECSYLDGEDVLAKNSLLYEKYCFFNELASLSFTEDGDSWMPFDAGMRKAIYDAASDGKTMTVKRIESVLQRDFFIAHPHVRGTSNPKAMSSKRSNYAYFCRLFDVKALSASDMSMAEDLVLWNTVFEDRDILRRKILKTYGDLLTEKAVDDFCHKRLSGWGKLSERLLTGIWADTASGDMCVMDVLEQGRPYGRYRGSSMNLMQILNDDVLGFKMEIKRLNDSHMQMAEGFDLNALPGSPALRRGVSQAMKVLDDIVSVAGKAPDRIYLKVTRTASNSRKGKRTAKRSDKIKQALKALDADAAADLGAAKLLRELGMFDEKEINERIYLYFHQAGKCLYTGKPIDITRIASNDYYVDHVVPLAYRKDESLDNKVLVYAEASRYKSETLLVSPAVQRKMLPFWRMLRNAGLMSERKLNALIRTEISEGMLKSIIGRQFTENSWEAKLFTAAIAAKYPGTVVIPVKAGVIGAVRSRIGIPKSLKANQFYHAHDALLAAEVGRYMELAKPAFVHNRVKYEQYMRKIKLVNEETKKTPKSQLDFFAGGFFFDRVDKDTGEVYWNKDEEVERIYRACGWKNLRVTYAAFEDGGAFWKQTIYSPREKSKLIATKSDRPAEIYGGYSSQTFANFFVYEVMKKKVKQLRFGAVPAAIASKSDPDTYNAMLEMYARGLAKTAKEKFVRIVRARVLKNTMIELYGERFRIAGEKQVYPVRQMPLAIDEMYLLKGVETIVAAGNAGASARIDFEKAAESLVGFWDLLLEKLPVNYPKLTVQLKLGSLKHPKDILAATSESEFPAIVYKIAEAEIQVMEQASGLRNMSDTKILGGNTFGGSLVFTFNKVLNDPKSKACFIDTTPAGLHEVKTKIW	[[0.019024264067411423, 0.06284743547439575, 0.08488877862691879, 0.03269806504249573], [0.20760828256607056, 0.03975653648376465, 0.4395090639591217, 0.01531999558210373], [0.6299996376037598, 0.038167860358953476, 0.19022296369075775, 0.01652488298714161], [0.1380482316017151, 0.019718769937753677, 0.06857310235500336, 0.051783036440610886], [0.17662343382835388, 0.021190211176872253, 0.07817637920379639, 0.05759944021701813], [0.03417512774467468, 0.014080003835260868, 0.023900164291262627, 0.016255619004368782], [0.010185463353991508, 0.0219620019197464, 0.019814999774098396, 0.012997412122786045], [0.010344675742089748, 0.021220918744802475, 0.025802025571465492, 0.016249869018793106], [0.005981930531561375, 0.011000313796103, 0.00959010049700737, 0.008012049831449986], [0.010235483758151531, 0.023261049762368202, 0.016664205119013786, 0.013681798242032528]]	0.688079
WENC17-2_SAMN06112000_MAG_00000048#WENC17-2_SAMN06112000_MAG_00000048-scaffold_30INDEX1_1	VVASPAIKRAVWQTLLIVKEIIKVMGGEPKKIFVEMAREAGEKQRTVSRKAKLLDLYKSIKDEERDWVKEIDDRNEGEFRSIKLYLYYTQMGRCMYSGNPIDLAHLSDANIYDRDHIYPRSLTQDNSLDNLVLVERTLNAKKDNDIISPDIQKNMCKFWKCLKEKKLISEEKYNRLMRKTPLTEEELAGFINRQLVETRQSAKLVTQIMKSYFDQSSIVYVKAGIASQLRQDKLNEKKIRSLNDYHHAKDAYLNIVAGNVYYEKFTNNPLNWLKTSKNKEYSLNHMYDYDLTRKGQLIWKKGKTGSIRTVQEQMAKNDILYTRYATTNKHGQNGGFFNQLPVSAGDNPSVPLKKGLSMEKYGGYKSLTPAYFALIESEDKKGKKIRSIEMVPLYLSKQFESGKLSYEEYCKNNLGLNNPIVILPKIKKDTLLVVDKYPMHLRGLGGKQLLLQGAVQLRVSHECEIYLKKLEKWIQRNTEYKGKGFLEITEWDGLTKEKNIDIYNMLHDKLKNTIYQYRPNNPIKVLEESYNKFQELTCEEQCYILNEIMWFFRCKPNTVANLGLLGKGKNIGKIALNKIISKYDSAYIINQSVTGLYEKKIDLLKI	[[0.014039897359907627, 0.007839207537472248, 0.009104746393859386, 0.013819925487041473], [0.095713309943676, 0.028098663315176964, 0.04836421087384224, 0.02818934991955757], [0.7340031862258911, 0.03329075127840042, 0.12818053364753723, 0.04679645970463753], [1.0710186958312988, 0.01929454505443573, 0.07706714421510696, 0.071303591132164], [0.09800564497709274, 0.07725328207015991, 0.028773602098226547, 0.4408426582813263], [0.030948836356401443, 0.03639785945415497, 0.0317574217915535, 1.4586495161056519], [0.04397893697023392, 0.02199678122997284, 0.022328030318021774, 0.06556450575590134], [0.041975345462560654, 0.024692896753549576, 0.019241759553551674, 0.06307537108659744], [0.03805666044354439, 0.019712531939148903, 0.016099339351058006, 0.04362404718995094], [0.06059323996305466, 0.023447979241609573, 0.022049913182854652, 0.06853310018777847]]	0.841313
WENC17-2_SAMN06112003_MAG_00000007#WENC17-2_SAMN06112003_MAG_00000007-scaffold_48INDEX1_9	MYNIGLDIGTGSVGWCLTDENGYLLKVNRKGNNGNTYRNSAWGVRLFESADTAADCRIKRSTRRRYKRRRTRIIELRKIMSDMIMPIDPNFYARLDEAFLWNEDKSDKAKAPFLLFNDNGYDDVKYYTDYPTIYHLRKHLLETKEKADPRFIYLALHHMMKYRGHFLFEGQSFKAIDNIEDTFIELEHLVNVYVKEKEDTDNNAENNALYQEIKNYLADNKVKNKDKKEYITDTFIKADYDNKYSKELAAAVLGYEFNVGIIANDNSLTDEDGKALKAKFADAKYEEKEEKLSDTLGERYYIIETLKKIYSWKVLHSILGDNKYLSYAMVDKYEKHSEQLKALKYLFHTYTSQDEYSEFFHQEKNKEGKYIVNYANYIKGIKRLSNETNKKYNTKQQLYQSIKEKLGERAADDEVYKKILVEMEQETFLEKINNVDNSAIPYQLNLMEMDKILTQQGVYYKELRDNKELLLKMLSSKIPYYVGPLNNNSNGNRNFAWMTKKAGKENEKVYPWNVKDVVDIDVTAEDFITKMTNYCTYLPDEKVLPKESLLYQRYMLLEELSQIRIDGKKLSKEDRKAIINDLFIGKGRVKVSDKDFKEYLNKVNYVKANGKGYDVTGYQSNDGFACALSSYNKFRRILGHIDEQNEKMIEDIIYWITVFEDKDIVKRKINKQYADSLSAEQLKKILKLKFKGWGRYSVKLLNGIKGDMGTTIIEMLEDADERFAYCDYCPNFMQIINKDEKIKQIIDDNRPRYDGTKDLLDVIQDMHTSPANRRGIWQTMKVIEEIIEYMGEKPQQIYIEFAREDDPRAKNKRTDSRKRAIDKALKKLKEDVVDEYNENVYKELKQYEKRLDEEKVYLYFMQNGKDLYFPDKELNLDELEKLEIDHIIPYSLSDDDSLDNKALVLKGNNQNKGNKIVKEAFPQLFSNSGTVNYWKNLKKAGLISEKKYNNLQKNNVDDILTKGFINRQLVETRQIVKSVANLILDYYNEQIDVIEVKASLSTSVRKMLTYEKKDSNGFWEENKDNCMFYKNRDMNDYHHAHDAYLANIIGLYIQKNYPHLQKELNYSQYRRVWRKYYENTKNNNGVNWFATLGKFSSNNEEADWYGQDIIAYMRKIFCYRDVLISKKVEENTGAFYSETKYPREDKTDSYVLFPQQSGKMEIPXXXVPIILKNLIQESTEDIKVVKKLILYL	[[0.11183568090200424, 0.0465058833360672, 0.033396754413843155, 0.29658132791519165], [0.034259021282196045, 0.004704134073108435, 1.7080843448638916, 0.015540553256869316], [0.022504985332489014, 0.005054293666034937, 1.80544114112854, 0.0072849770076572895], [0.17151577770709991, 0.047453623265028, 0.01566680334508419, 0.17470614612102509], [0.19039179384708405, 0.014367236755788326, 0.10503847151994705, 0.06377337872982025], [0.022612595930695534, 0.012104284018278122, 0.010940206237137318, 0.019097836688160896], [0.155634343624115, 0.028234438970685005, 0.03990483283996582, 0.07549742609262466], [0.074486643075943, 0.017267150804400444, 0.03645128384232521, 0.04146464541554451], [0.09569655358791351, 0.027599209919571877, 0.02764400839805603, 0.05150317773222923], [0.08389801532030106, 0.02267582155764103, 0.02898131124675274, 0.08866219967603683]]	0.931712
WENC17-2_SAMN06112003_MAG_00000039#WENC17-2_SAMN06112003_MAG_00000039-scaffold_27INDEX2_17	MVWMKSQKGLIGFCEFENREIMVEKNGKMQAKVVGCKAIPRSHPLFQEFKIWQTLNNVEVFAGEKKCKRKRTDAFPGLFDGTEDTLMVEGWRYLYQEEKEILAKELSVKKSLKKECILKLLFDNPQDLDMNFEQIEGNDTGNVLFSAYSKMIEKYGYEPLDFGKPTDEIIERLQVIFTDLGWNTDLLFVDLNKEGKDLEKQPYFKLWHLLYSFEGDNTPTGNGKLVEKLMELCHVGKECALELVNISFQNDYGSLSAKAIKKILPYLKEGNRYDVACGYAGYRHSKSSLTKEEIENKVLKDKLDILPKNSLRNPVVEKILNQMVNVINAIIDTYGKPDEIRVELARELKKSAKEREELTKAIAKSTREHEEIRKVLQEEFGMINVSRNDIIRYKLYKELKNNGYKTLYSNQDIPKEKVFSKEIDIEHIIPQARLFDDSLSNKTLEYKAINIEKGNKTAYDFVKEKYGEKGLQQYLNRCESLFKGQRTKLRKLKMGQENIPEGFIDRDLRNTQYIAKKALAMLNEICRRVVATTGSITDRLREDWQLVDVLKELNLPKYETLGLVEVYEDKDGRKIKRIKDWTKRNDHRHHAMDALTVAFTKDVFIQYFNNKNAAWQADCKEHSDIIGIKTRYFENGRALPPMPLVRFRAEAKSHLETLLVSIKAKNKVVTNNVNCTKRKGGENKKLQQSPRGQLHLETIYGSHRQYVTKEEKVNASFDSSKIATVCKPAYRNALLERLAAFGNDPKKAFTGKNSLEKNPVYLNREQTARVPERVRTVELETVYTIRKPVDPNLSVDKVVDAKVRSILEQRLREYDGEAKRAFVNLDENPIWLNEEKGIAIKRVTIRGINKVQSLHGKKDKNGNLILDETGKKIPVDFVNTGNNHHVAIYRKPVLDKTGQEMLDAEGNPVYELDEVVVSFFEAVTRVNLGLPVIDKNYNKSEGWQFMFTMKQNEYFVFPNEKTGFDPKEVDLLNPENYAVISPNLFRVQKISTKNYMFRHHLETTVIDNKPLRKITWELIQTPNKLDGIVKVRVNHIGQIVSVGEY	[[0.014542851597070694, 0.0077247899025678635, 0.0170405525714159, 0.015804527327418327], [0.2833750545978546, 0.03158409148454666, 0.1371719092130661, 0.03758880868554115], [0.6373069882392883, 0.028724754229187965, 0.08640052378177643, 0.09149717539548874], [0.10363002121448517, 0.038570087403059006, 0.04684257507324219, 0.887179434299469], [0.11120159924030304, 0.04206135496497154, 0.017323745414614677, 0.09645355492830276], [0.04282008111476898, 0.09190462529659271, 0.03112129680812359, 1.0763379335403442], [0.04222596809267998, 0.015200233086943626, 0.029465051367878914, 0.05820779129862785], [0.041320789605379105, 0.041594043374061584, 0.02714315988123417, 0.1099570244550705], [0.03726448863744736, 0.02274162508547306, 0.020037682726979256, 0.05983349680900574], [0.02395707368850708, 0.014141246676445007, 0.014374598860740662, 0.03140638768672943]]	0.761294
WENC17-2_SAMN06112009_MAG_00000006#WENC17-2_SAMN06112009_MAG_00000006-scaffold_17INDEX1_17	NKSNQTAYDYILSEFGEDYAVQYKKRIDDLLKNGKISRTKHKYLLMSESEIPTDFINRDIRETQYISRKAMEILEPATRKVVASSGAITARLREDWQLVDVMKELNWEKYKALNLTETIQDKDGRRIYKIKDWTKRNDHRHHAMDALTVAFTKPSFIQFLNNLNARSDKGNAIYAIQQKELHRNKDGKLCFNPPLPLDEFRAEAKRQLNDIFVSHKAKNKVATRNSYMTKNGKGTKIVELTPRGQLFNETTYGCVKQYETKLESVNSSFDTDKIMTVADKSYRQALMKRIEEFDGNASLAFSRKNSITKNPIYVDDSHSDTVPVKVKTVVPKPVFTQRIAVDIKLDKTKIAQILDAKIRRILTDRFYEFGEDPQKAFSNIDENPIWLNKEKGIAIKKVTIKTGISGVPIRHKRNNMGRPILNSDGNKIPSDFVVPGNNHHIAIYKDADGNIKEQAVPFYIATNRVIHKQPAVDRNFNADKGWKFLFSIKKNEYFVFPNEKTGFNPAEIDLLNPDNNKIISPNLFRVQKISPGDYFFRHHLETTVDANNALKGTTWIRITSLKALENVIKVRVNNIGQIVAVGEY	[[0.009209600277245045, 0.008013232611119747, 0.011838399805128574, 0.006420830264687538], [0.35331904888153076, 0.026024607941508293, 0.20620189607143402, 0.028437865898013115], [0.2429005205631256, 0.019780654460191727, 0.29218581318855286, 0.03057713620364666], [0.06775256991386414, 0.015636783093214035, 0.0423494316637516, 0.03531242161989212], [0.06643535196781158, 0.9643641710281372, 0.017680108547210693, 0.10080716013908386], [0.03591309115290642, 0.011713884770870209, 0.04648729786276817, 0.037648145109415054], [0.018431399017572403, 0.012586946599185467, 0.031173797324299812, 0.01780247688293457], [0.02113690786063671, 0.01077955961227417, 0.011564337648451328, 0.0195576474070549], [0.01693660020828247, 0.012447312474250793, 0.012647366151213646, 0.025620171800255775], [0.021146129816770554, 0.010800392366945744, 0.011081756092607975, 0.017703041434288025]]	0.711879
WENC17-2_SAMN06112016_MAG_00000019#WENC17-2_SAMN06112016_MAG_00000019-scaffold_9INDEX1_15	LRYSVSDKQEIEKALRTFAAKNGLDESFVEAFKKFPPFKSEYGAYSAKAIKKMLPLMRCGKYWDVSSIDDTTKERIKKIVTGEYDERIAVKVRDKVMNLSDISCFRRLPLWLACYIVYNRHSEDKEAVKWESPADIDAYLASFKQHSLRNPIVEQVITETLRVVRDIWKQVGRIDEIHIELGREMKNPADKRKRMTAQILENENANLRIKALLAEFMNPEYEIENVRPYSLSQQEILRIYEDTVLHAEDQLPEEIDAILKKFNSSKVPTKSEFLRYKLWLEQKYRSPYTGELIPLGKLFTAAYEIEHVIPQSRYFDDSFSNKVICESAVNKLKDNQLGYEFIKNHHGQKVEVGFGKSVEIFSVDSYERFVKEQYAKSAVKMKKLLMDDIPEQFIERQLNDSRYISKVIKGLLSNIVREKNDSGGYEPEAVSKNIVVCTGSVTDRLKRDWGMNDVWNSIVYPRFERLNSLTDTQSFGHWENKSGKKVFQTELPLEYQKGFSKKRIDHRHHAMDAIVIACATRNHVNYLSNESASRNAKISRYDLQRLLCDKNRADDNGNYKWVIKKPWDTFTQDAREVLSKIVVSLKQNLRIINKTTNVYRHFDATVNRVYQKQKTGDSWAIRKPMHKDTVFGAVNLRKVKVVRLSVALDTPAMIVDKRVKNKVFELLSYKYDKKRIEKYFKENAFLWKELDLAKVAVYYFTEATTEPLVAVRKPLDSTFNEKKIKESVTDTGIQKILLNHLCTKEGKPDLAFSAEGIEEMNRNLLQLNNGKSHQPIYKVRVYEPRGNKFSVGVLGNKGTKWVEAAKGTNLFFAIYITEDGKRTYETIPLNVVIEREKQGLVPVPDRNEKGDKLLFWLSPNDLVYLPTEEEREFGRINEPIDRGRIYKMVSCTGNEGHFIPANVANPIVPVIELGSNNKAQRAWTNEMIKDICIPIKVDRLGHIIEVKYRIDE	[[0.011875918135046959, 0.007500231731683016, 0.006938171107321978, 0.010764731094241142], [0.03697726130485535, 0.02991364896297455, 0.012031614780426025, 0.022931337356567383], [1.6076425313949585, 0.011639075353741646, 0.04936497285962105, 0.013598057441413403], [1.505020260810852, 0.02302485518157482, 0.03227456659078598, 0.03556971251964569], [1.1500886678695679, 0.05454086512327194, 0.05673770233988762, 0.03949282318353653], [0.10172683745622635, 0.010270274244248867, 0.7459534406661987, 0.10212792456150055], [0.00874687172472477, 0.010132653638720512, 0.006733404006808996, 0.012836067005991936], [0.02996651455760002, 0.01548124197870493, 0.012494124472141266, 0.021947190165519714], [0.0249391607940197, 0.009852669201791286, 0.017792241647839546, 0.01730867475271225], [0.020013701170682907, 0.010906253941357136, 0.010404478758573532, 0.0179702527821064]]	0.885356
WENC17-2_SAMN06112017_MAG_00000039#WENC17-2_SAMN06112017_MAG_00000039-scaffold_97INDEX1_1	HLFDEGETSVKRRGFRSARRRTQRKRERLALLEALFDEEICKKDCTFFRRLHESNLWPEDKSGDDKYAVFADENYTDKDFHKEYPTIYHLRYELIKNKEPHDVRLVFLALHHIIKNRGHFLFDSLSSAEDFNSAYETMCSYLSDNEIQLNCSDIEQFKAILKDRRQGKIEKTKNLASLFGITKKSDPVSYAVMAVLSGSTVKMCDLFGDDELKTVEKNNISFASGYEENEEIYASVLGDRFELVNILKAVYDWAVLADILDGKKYISEAKVAVYEKHKNDLKTLKKYVKTYLPEKYNEIFKISDGKKDNYVAYSGHIKESGKTGELKKTCDSENFCAYLKKTLGKNADLSYKEMFDEIENKTFMPKQVTKSNGVVPMQVNEEELKAILDNAKDYLPFLNSCDENGVSVYDKIIKIFEYRIPYYVGPLNTHTEKSWLKRKDGVKIYPWNFDDVVDIDSSAEEFINNLTSKCTYLPECDVIPKCSLLYSKFTVLNEINNLKLNGEDIPVELKQGIYNDLFMTRRKVTVKQIKDYLKARGCYDNNDVLSGIDTTVKSSLKSYFDFKDFESLTFDDKESIIASSVIFGDDKKLLKKRLKKLFPEKLTDEDIKKICKLKYTGWSRLSKEFLCDVEFTYRKTGEVMNVITALWETNYNLMQILYSEDFCCDGDEKKNLNDKLDELSYTGDQHSLRKAVDALYVSPKVKRPILRALLIAKEIEKIQERPPKKIFVEVARGIDNREERHRDSRKNRLMELYKNCKKEAEKFCPYFDAMSKKLSDEDESKLRSDKLYFYYIQLGKCMYTGEEISLGELMNGNGRFDIDHIYPQSKIKDDSLTNRVLVNRTVNADKTNVYPIDSAVQAKMSPYWQMLRSSGLISEETYKRLTRKTPLTDDELSAFVSRQLTETQQSTKAVAHILEQLYPKPKTEIVYVKAALAHAFRQSNDMLKCREVNDLHHAKDAYLNIVVGNAYNVKVTHNKVNFIKGLQNNDKGYTVNPEKFFSHDIPGAWSVKDSMNTVRRFMNKNNIRYTRFPRKKQGGLFKINPLKKGNGQVPLKASGARNCIEKYGGYDKATSAYFSYVEYTDKKGKAVRQMFPVNLYEVKEYEADMQGFVTSRIAEASNVKILIPCVKYDACISFDGCRMFISNKNGNQIGYKPGMQLVLGYKYEKYIRNITNYLTKHKDREIIPRDNISAEENVELYDILTGKMLNTVLSVRFSGIGKKLEKRREKFVLCSPEEQCCVLNEILKILHANVLSGDLSLIEESHNTGTMKTNAKFSEIKDVHSIKLINQSVTGLFEQEIDLLK	[[0.015275820158421993, 0.008139681071043015, 0.009292266331613064, 0.013269842602312565], [0.18437792360782623, 0.033169277012348175, 0.1540117710828781, 0.02630135789513588], [0.20759758353233337, 0.027477005496621132, 0.0753358006477356, 0.05742661654949188], [0.9172862768173218, 0.02703695185482502, 0.12820935249328613, 0.03908606246113777], [0.08140774071216583, 0.9451445937156677, 0.015652596950531006, 0.09042321890592575], [0.025511791929602623, 0.2315366119146347, 0.012664579786360264, 0.6412762999534607], [0.04662935063242912, 0.014192061498761177, 0.02508588321506977, 0.041049882769584656], [0.013025233522057533, 0.009060392156243324, 0.010184663347899914, 0.017737023532390594], [0.023061063140630722, 0.016465621069073677, 0.011583821848034859, 0.02910567820072174], [0.05011263117194176, 0.02331201732158661, 0.021791735664010048, 0.06854969263076782]]	0.853914
WENC17-2_SAMN06112018_MAG_00000007#WENC17-2_SAMN06112018_MAG_00000007-scaffold_39INDEX1_1	IDVTAEDFITRMTNYCTYLPNEKVLPKESLLYQRYMLLEELSQIRIDGKKLSKEDRKAIIEDLFIGKGRVKVSDKDFKEYLEKVNYVKVNGKGYDVTGYQSDDGFACALSSYNKFRRILGYVDERNEKMIEDIIYWLTVFEDKDIVKRKINKQYADSLSAEQLKKILKLKSKGWGRYSAKLLNGIKGDMGTTIIEMLEDADERFAYCDYCPNFMRIINKDAKIKQIIDDNRPIYDGTKDLLEVIQDMHTSPANRRGIWQTMKVIEEIIEYMGEKPRHIYIEFAREDDFKAKNKRTDSRKKTVDKALKKLKKEVVDEYNENVYKELKQYENRLDEEKVYLYFMQNGKSLYTEEELNLNEPENLEIDHIIPYSLSDDDSLDNKALVLKDENQKKGNKIVKETFPQSFSDIKMINYWKNLKKVGLISEKKYNNLQKNNVDDILTKGFINRQLVETRQIVKSVANLILDYYNEQIDVIEVKASLSTSVRKMLTHEKKDNNGFWEENKDNCMFYKNRNMNDYHHAHDAYLANIIGMYIQKNYPHLQKELNYSQYRRVWRKYYENTKNNNGVNWFATLGKFSSNNEEAAWYGEDIIDYMRKIFCYRDVIISKKLEENTGAFYSETKYPREDKADSKLVPLKQGNNMRGANNLKELDTRKYGGYKGGEKAYFVLVKYCIEKALKKKVKKEYHMEFVEIPVYIARDIKNKDINLYDYVCDILSEAYKNSVVDVEILRNKVPKYQMIIGENGEEYYLVGATEVINSKQFVLGGANQQYNRLLNYIMYGENDKWQYIQTELLDEQLTGLYDLLLSKIKDEYKGFSKEAIRIQEDNSFYKLDVKNKKEFIAEMIKLVQPDSNYPYLGKYSTGLSDRMGRKSKEKVGKKITLVDKSVTGLYERRTTFELEDDSSTKSR	[[0.19307048618793488, 0.0210933405905962, 0.03671848401427269, 0.27322763204574585], [0.054229024797677994, 0.011063618585467339, 0.06182417646050453, 0.06389103084802628], [0.05292068049311638, 0.02242647297680378, 0.1443052738904953, 0.061805155128240585], [0.07562260329723358, 0.01944541186094284, 0.04758002236485481, 0.134502574801445], [0.12097736448049545, 0.011556748300790787, 0.06121255084872246, 0.09132253378629684], [0.1308535784482956, 0.017247579991817474, 0.045830197632312775, 0.09806494414806366], [0.1353568285703659, 0.027552051469683647, 0.030146384611725807, 0.11846201866865158], [0.2953796684741974, 0.03210107609629631, 0.05781496316194534, 0.09404182434082031], [0.2842148244380951, 0.029713110998272896, 0.029529904946684837, 0.17967663705348969], [0.18210437893867493, 0.025181053206324577, 0.033726952970027924, 0.16604948043823242]]	0.623013
WENC17-2_SAMN06112038_MAG_00000024#WENC17-2_SAMN06112038_MAG_00000024-scaffold_63INDEX1_1	STVKRDQIIDEARLVFAAQRQYGATWASPEMEAEYLCILTRQRSFAEGPGKGSPYSGSNRVGTCTLEGKSEQRAAKAAFSFEYFTLLQKINHIRIAENGTSRTLTPAERQVLLSVCCQTDKLDFARIRKALALPEEARFNMVRYRGEQTAEACEKKEKITALPCYHKMRKALNTLRKDHIRNISREQLDAAGAALTNPENEDKLREALKQAEFEPLEIEALLTLPSFAGYGHISVKACRKLIPYLEQGMNYNDACQAAGYDFQGRQNGEKAQFLPASTEEMEDITSPVVRRAVAQTIKVVNAIIREQGESPVSIHLELAREMNKNFQQRSELDKAMRDNSAENERLMKELNELFPGRTVTGQDLVKYRLWKEQDGRCAYSIQPLELDKVITVSGYAEVDHIIPYSISFDDRRTNKVLVLASENRQKGNRLPLQYLQGKRRDDFIVYTKANVKNFRKRQNLLKERLSEEDGKGYIQRNLQDTQYIAVFMLNYIRNHLAFADCSGAGKRRVVAVNGAVTAFLRKRWGLSKVRADGDLHHAADAAVIACTTQGMIKRVSDFCKRAETTAVRNEHFPEPWPHFRDELRQRLSACPQEDLMKINPVYYATVDISSIQPVFVSRMPCHKVTGAAHKETIKSRLDDTHVVQRRNITELKLDKDGEIAGYFNRSSDTLLYNALKARLLAFGGDGKKAFAEPFYKPRADGTPGARVQKVKICDKVTSTVPVHGGKGVADNDTMVRIDVYYVPGDGYYWIPVYVADTVKPELPSKAVVAYKSSAEWKEMKDEDFLFSLCQHDLVRIESKRLMKFKVQNRDSTLEKEMPVNKILAYFEGGNIATGAVTLTTHDDAYIADGLGFKTLQKVQKYQVDVLGNYTPVKKEKRQTFPAQPR	[[0.027286358177661896, 0.07678811997175217, 0.09812574088573456, 0.025440895929932594], [0.006613986101001501, 0.011669390834867954, 0.013338060118258, 0.010793066583573818], [0.010046103969216347, 0.019619030877947807, 0.014443711377680302, 0.010568390600383282], [0.016173433512449265, 0.04178885743021965, 0.05233742296695709, 0.024013837799429893], [0.08374092727899551, 0.08748594671487808, 0.5368569493293762, 0.03351394459605217], [0.05517915263772011, 0.04434368014335632, 0.02594325877726078, 0.015974070876836777], [0.9817173480987549, 0.04164648801088333, 0.11874677240848541, 0.024437813088297844], [0.12072837352752686, 0.04053022339940071, 0.02492227405309677, 0.05577944964170456], [0.017396071925759315, 0.01875610090792179, 0.01670137234032154, 0.008150923997163773], [0.0021869363263249397, 0.0026918137446045876, 0.0025456706061959267, 0.002019190462306142]]	0.593153
WENC17-2_SAMN06112040_MAG_00000007#WENC17-2_SAMN06112040_MAG_00000007-scaffold_56INDEX1_5	MKHPYGIGLDIGIASVGWAVVALNENAEPYGLIRCGSRIFDKAEEPQTGDSLAAPRRKARSARRRLRRRSLRKADLYELMEKNGLPGKAEIEQAVQAGHLPDVYALRVQALDGPGTALDFARILLHLMQRRGFRSNRKADDAQKDGKLLQAIDANTRRMEANRYRTVGEMMYRDPVFAEHKRNKAENYLSTVKRDQIIDEARLVFAAQRQYGATWASPEMEAEYLCILTRQRSFAEGPGKGSPYSGSNRVGTCTLEGKSEQRAAKAAFSFEYFTLLQKINHIRIAENGTSRTLTPAERQVLLSVCCQTDKLDFARIRKALALPEEARFNMVRYRGEQTAEACEKKEKITALPCYHKMRKALNTLRKDHIRNISREQLDAAGAALTNPENEDKLREALKQAEFEPLEIEALLTLPSFAGYGHISVKACRKLIPYLEQGMNYNDACQAAGYDFQGSQNGEKAQFLPASTEEMEDITSPVVRRAVAQTIKVVNAIIREQGESPVSIHLELAREMNKNFQQRSELDKAMRDNSAENEKLMQELHAKFSGRKISGQDLVKYRLWKEQNEICAYSLEKLDLTRVITEPDYAEVDHIVPYSISFDDRRTNKVLVLKSENRQKGNRLPLQYLQGKRRDDFIVYTKANVKNFRKRQNLLKERLSEEDGKGYIQRNLQDTQYIAAFMLNYIRNHLAFADCSGAGKRRVVAVNGAVTAFLRKRWGLSKVRADGDLHHAADAAVRNEHFPEPWPHFRDELTQRLSACPQENLMQINPVYYATVDISSIQPVFVSRMPRHKVTGAAHEETIRSQVNEKYTAVRKSITELSLDKDGKIKDYFKPSSDTLLYEALKKRLTEFGGNAKKAFAEPFYKPRADGTPGAQVRKVKVVAKMNNTIPVRSGGGVAKGGDMIRIDVYYVPGDGYYWVPIYVADTVKETLPNKAVVRDKTMEEXXXXQ	[[0.03039604052901268, 0.11259331554174423, 0.10810644179582596, 0.02531745284795761], [0.018791193142533302, 0.04084678366780281, 0.037690192461013794, 0.015917444601655006], [0.015225925482809544, 0.03351772949099541, 0.028810519725084305, 0.0148687195032835], [0.03736677020788193, 0.4138755202293396, 0.10119535028934479, 0.06042787805199623], [0.03177865222096443, 0.22914579510688782, 0.2518160939216614, 0.0217551589012146], [0.026869069784879684, 0.05057503283023834, 0.017450133338570595, 0.023851560428738594], [0.7657721638679504, 0.04861675575375557, 0.1521119922399521, 0.017556462436914444], [0.1011502742767334, 0.06634455919265747, 0.019947126507759094, 0.03668235242366791], [0.04615877568721771, 0.05704708769917488, 0.051150284707546234, 0.011549457907676697], [0.013046559877693653, 0.018900858238339424, 0.01564773917198181, 0.008459039032459259]]	0.420634
WENC17-2_SAMN06112046_MAG_00000014#WENC17-2_SAMN06112046_MAG_00000014-scaffold_7INDEX1_14	MTKILGIDTGTNSLGWAIVEKQADEYHLLDKGVNIFQEGVKIEKGIESSKAAERTAHKAARVRNYRIKLRKIRLLRILSDAHLCPPLSKAELSAWRLKKEYPKNELFMQWQSTDDESEKTPYAYRHKCLHDCLDFSSITDRYILGRAFYHMIQRRGFLSNRKDQSGDDTGMVKESISNLTQEMHDAGYEYLGDYFYSLYNKGEKIRNHYTARNEHYLAEFKAICEKQELDKNLGHEVVHQIEKAIFYQRPLKSQKGQVGKCVFEKNKTRCPSSHPMYEEFRMLSFINNIKIQTPNDDVLRPLSSEERALIMPLFFRKSKKLFDFKDIAKKLAPKKQYGFYKKSSDAEMPYLFNYPMDTSVSGCPVTTALKDIFGDNWIDSLCETYTLAEGKSRLNVVNDIWHVLFFYTDDTKLAEFAKNRLQLNDEEARKFCEISLPGNYASLSLKAICKILPYLRRGLIYSHAVFLGNLCDVMPQYEWDIEEMRNAAIEHIIHEMNQIDSKDARTFEVCIKEYLKEQYHVSEEKLKKLYHPSMMEVYPRVQRTNNHGVYQLGSPRIDSVRNPMAMRSMFRLRKLVNRLLEEGKIDSDTEIHIEFARELNDANKRNAIALFTKDNQKKNDEARKKIINLFKAETGKNIEPTDVDVLKYVL	[[0.010970219038426876, 0.009156269021332264, 0.011636047624051571, 0.006187026388943195], [0.12210541218519211, 0.034466423094272614, 0.12065014988183975, 0.023119265213608742], [0.01996714621782303, 0.01309897843748331, 0.022125067189335823, 0.01022007130086422], [0.07034317404031754, 0.2061147391796112, 0.036315783858299255, 0.04741227626800537], [0.11894674599170685, 0.05614893138408661, 0.03740089759230614, 0.02628229185938835], [0.0172114260494709, 0.5078702569007874, 0.014248444698750973, 0.2833752930164337], [0.9154109358787537, 0.04314345866441727, 0.06628387421369553, 0.07180013507604599], [1.426345705986023, 0.020339829847216606, 0.06767570227384567, 0.021016428247094154], [0.5280874967575073, 0.13609427213668823, 0.03405485674738884, 0.04695233330130577], [0.0975789874792099, 0.02775760181248188, 0.033648453652858734, 0.04045785963535309]]	0.749307
WENC17-2_SAMN06112047_MAG_00000002#WENC17-2_SAMN06112047_MAG_00000002-scaffold_6INDEX1_6	MKKILGLDLGTNSIGWAVINSSVDDEGKEKLTSISSCGSRIIPMDAATLGDFDKGNAKSSVAERTRLRGIRRLLERSLLRRERLHRVLSVMGFLPEHYASQLDRYGKFLPETEPKLAWYKDNTGSYRFLFQDSFNEMLEDFRLYHPELVAEGKKIPYDWTIYYLRKKALSQKIAKEELAWILLNFNQKRGYYQLRGEEEQEDNKKSVEYYALKVVAVEDSGERKGKDIWYNVKLENGWIYRRASSIPLDWTGKVKEFVVTTDLDDAGNPKKDKDGNVKRSFRAPKEDDWGLLKTKTQTQIDESGQTVGAYIYDSLLRMPDQKIRGKLVRTIERKYYKDELRKILLKQTEFHAALKDHNLLLSCIEELYPNNEAHRRLLSTSNFTCFLLEDILFYQRPLKSQKGLIDDCPYESHVYKKDGSLHRTPLKCISKSHPLFQEFRLWHFLSFLRIYQRERMIDGSLKLDVDVTNEFLQNEDDYVKLFDWLNGRKEIDQKTILTYKPFGLKKNEQPKYRWNYVEDKSYPCNETRADMISRLGKAGVSEGFLTEEREEALWHILYSISDEKELTKALGTFAEKNGLNEAFVEQFSKMPPFESNYAAYSLKAIRKLLALMRMGKYWNEQDIDKQTRSRIEKILTGEYDETIRTRVREKAIHLTDISSFRGLPLWLACYVVYNRHSEAKELVKWETPADIDHFLSKFRQHSLRNPIVEQVIMETLRTVRDIWKQEGQIDEIHVELGREMKNPAKERARITAQVLENENTNLRIKALLTEFMNPEFEIENVRPYSPGQQEILRIYEEGVLSGVAEKDLPEDIISILKKFRENDVKKRPTTSEVLRYKLWLEQRYRSPYTGRIIPLGKLFTPAYEIEHVIPQSRYFDDSISNKVICESAVNKLKDNCLGYEFIKKHSGEIVELGNGEKATVFTSEEYEHFVKESYLGNGKKMKKLLLEDIPDNFIERQLNDSRYISKVVKSLLSNIVCEEGEQEGMSKNVIVCTGGVTDRLKKDWGVQDV	[[0.05715471878647804, 0.018003523349761963, 0.024362051859498024, 0.035437487065792084], [0.02609470672905445, 0.016295528039336205, 0.01040692813694477, 0.019980870187282562], [1.3589980602264404, 0.019229579716920853, 0.0739981085062027, 0.02818598970770836], [1.197342872619629, 0.032818686217069626, 0.06822550296783447, 0.043876852840185165], [0.9676889777183533, 0.022381272166967392, 0.1435040831565857, 0.02941127121448517], [0.01766347885131836, 0.14354601502418518, 0.04590398073196411, 0.17841558158397675], [0.06529277563095093, 0.02151663601398468, 0.02570268139243126, 0.033238302916288376], [0.04149308800697327, 0.01568310707807541, 0.018587462604045868, 0.029597368091344833], [0.0967283695936203, 0.027690479531884193, 0.02765524387359619, 0.052560076117515564], [0.04471574351191521, 0.018265631049871445, 0.017684178426861763, 0.03815428167581558]]	0.745653
WENC17-2_SAMN06112049_MAG_00000042#PILERCR_WENC17-2_SAMN06112049_MAG_00000042-scaffold_56INDEX1_3	MKGEYYLGLDMGSSSVGWAVTNEKYEILRAHGKTLWGVRLFDSAQTAEERRGFRTAKRRLDRRNWRIELLQKIFAEEVEKIDDGFFRRMKESRYWPEDKRDRQGKCPELPYALFADDDYTDKEYHKQFPTIYHLRKWLMETDETPDIRLIYLALHHMMKHRGHFLLNGNIEQVREFQTTFEQFLEAVRAEELGFSSEIGVERSKEIEAILKDRTLTKSAKKTKAVKAMRAETSCEKEWLGLITGGTAKLGNLFGEKQMDTLERPKLCFADAGYEEYAGEIEAELGEKYVLIEHAKAVYDWAVLADILQNYSSLSEAKVALYEKHKKDLKNLKKLVRENLSREEYQRLFAKKDEKANYYAYIKAPKQCSQEDFYGYLKKNILGKISDVTKASCMQKEMEMGTFLPKQTVKDNSVIPYQIHLYELNAILKNLEDKVPLLKENGEKIQKIFTFRIPYYVGPLNGIRKKGEKSNWAVRKEGKIYPWNFDEMVDLEASAEQFIRRMTNKCTYLPSEDVLPKYSLLYSKYEVLNELNNLRLDGEKISVEQKQKIYEEVFQKSRKVTQKKLKNYLVKEGITGKEVEITGIDGDFKSSLTAYHDFKEKLTNLSLNQAEKECIILNVTLFGDDKAILKQRLKKLFPELTEKQRDSISKLPYRGWGRLSKVFLEETEAPAPETGEAWSIIRALWETNDNLMQLLSEKYLFASAIEEKNGNEQKKRDISYELVEELYVSPAVKRQIWQSLLIVKEICKVMGNPPKRVFIEMAREKNDQGRTSSRKKKLLELYKKCKVEEKDWIDEIEKRSDAEMRRDKLYLYYTQKGKCMYSGETIELEELWDNQKYDIDHIFPQSKVMDDSLDNRVLVKKKCNQMKEDKYPIDETVRKKMQPFWKSLVDAGLISEEKYKRLIRGNGFEPSELAGFISRQLVETRQSTKAAASILQQVIPDTQIVYVKAPTVSKFRKDFKFLKVREMNDYHHAKDAYLNIVVGNAYFVKFTSNPIHFIKENPGRSYNLKKMFEQERIERNGEIAWESGNRTIATVRKFMEKNNILVTRRSYEATGALFDQQIVKKGKGQVPIKSSDERLCDIQKYGGYNKEAGAYFVLAESEGKKGKKIRTIEYVPIRLKKEIQKSEENIIRYLEEERQLKNPRVLVPEIKIDTLFCVDGFYMWVSGRSGDQLLMQGANQLVLSQEETEILKKIVQYVERKKQNKELKIYDSDHLEEKKVVMLYETFLNKLTNTVYAKKLGAQAKTLTEKREKFKELCMEEKCIVLYEILHFFQCQSVTADLKLIGGSGRVCGSMLSPIWEEMFXXXXKNITDCNRIEMIHQSPTGIYEQAVDLNAL	[[0.009230556897819042, 0.011102908290922642, 0.014364393427968025, 0.018971547484397888], [0.3289583623409271, 0.023057160899043083, 0.3554355204105377, 0.012564176693558693], [0.08240018784999847, 1.3873438835144043, 0.013389622792601585, 0.02356570027768612], [1.0945429801940918, 0.031267449259757996, 0.09749581664800644, 0.036022014915943146], [0.05218106880784035, 0.029400425031781197, 0.016846617683768272, 1.473549723625183], [0.09927308559417725, 0.025646444410085678, 0.03021897003054619, 0.11660809814929962], [0.034407541155815125, 0.04752233251929283, 0.028143346309661865, 0.10828067362308502], [0.003516663797199726, 0.002788364188745618, 0.0025989010464400053, 0.002632926683872938], [0.014101995155215263, 0.013211922720074654, 0.0077070449478924274, 0.017023131251335144], [0.01569865643978119, 0.01014132983982563, 0.00914235133677721, 0.017346974462270737]]	0.772556
WENC17-2_SAMN06112050_MAG_00000003#PILERCR_WENC17-2_SAMN06112050_MAG_00000003-scaffold_18INDEX1_19	MMKRKYGIGLDIGVGSVGFAVISRTNDEDARIETLGARLFDSGETADRKASLSQERRGYRSVRRLIRRRKHRKDRVKFFLQKIGLISKEKLQAWQEVNGNQNVLQTRLNGLTEKLTPEEIADCIIHICNHRGYREFYEDENNDKDAGLIKTGLSDFEKCYHDGGYKSVADMLLYDEKFKTETEFTDYHNHKNGERYILIKREYVREELLAILHRQQEFYPQLTDDNITFLCDRIIFAQRDFETGPGDPNDKDRKFMGFLDTLGKCMFYKTEDRAFRSTVLADIYSLVNCLSQMSFVDTATGEIILPEDAAEDIINTALLNGGMTESDLKKLLKKHGLEMRKPGKLEVKIPDTVKTLKVLKSVLEQCGYDYTELIAENQFDLEHPSRLQQLCRILSENITPRRRKQTLAKAGWNKALQEAMLRRKFGGTASVCEKYMLEAISAFKHGETYGNFQARRLKERAAEQPTQEKHLLLPPLTMKQDEEITKNIVVFKAINETRKVLNAIIRRYGSPEYINIEVADDLGRSVSERMKLTKMMRDNEKARQKIAEKIIELGLRKEGEVKEGDIARYKLWQEQGGIDLYSGEPIAENAVLSGIYDIDHIVPFSLILDDTLQNKALVNMGANRQGKHQQVPLQYLQGEQKTRFLQNVNLLFKKGKISAKKYKYLMLPNLYDAEILAEWKSRNINDTRYITRYIVNYLTTNLKFANEEKKKNVYAVKGAITSRMRKNWLNKKSWGSIDKDRSNNLHHAADALVIANLTPAYVEIASDNMKLNKIYREHHKQISFEYTDYLEKAVRKMQKYYGFNEDYARRLLEAKGRIPSIIKNLEREADIRLTDESMEFYQDKDASSFAEKVADFYRDDPQFAASLQMPLVSYKQNKKFQGKITDDNPVKKSARKNSSLVKLDTLGNENILTASKYYCIELYETTDGKNNLRGIRYADLRKQDKKLYLTAENPADYKQHKMYLFANDYVKVIDGKGKLKFIGYYKSVHNINTRRLWMNNNNSNSSCDLTISAKDILKKYNVDILGQIGGEIKCSAPFMLLREKK	[[0.02541966550052166, 0.04237812012434006, 0.05323149263858795, 0.015683384612202644], [0.055803146213293076, 0.021754445508122444, 0.029868507757782936, 0.02079058438539505], [0.05167075991630554, 0.05348410829901695, 0.15359808504581451, 0.028859268873929977], [0.020579643547534943, 0.1626584678888321, 0.21158452332019806, 0.04073237627744675], [0.06120740622282028, 0.03441919386386871, 0.10028240829706192, 0.021717263385653496], [0.022272637113928795, 1.4970073699951172, 0.040678564459085464, 0.02967226132750511], [0.0896284207701683, 0.06301334500312805, 0.1395191252231598, 0.012575408443808556], [0.00359317846596241, 0.003856471972540021, 0.004139323253184557, 0.0028009505476802588], [0.0051644593477249146, 0.005887666717171669, 0.004942840896546841, 0.0036753469612449408], [0.014820958487689495, 0.02013533003628254, 0.022578798234462738, 0.009649782441556454]]	0.714555
WENC17-2_SAMN06112052_MAG_00000031#WENC17-2_SAMN06112052_MAG_00000031-scaffold_30INDEX2_20	MKEVYNIGLDIGTSSVGYAMTDEKGRLLRFHKRPTYGSVLFEEAQTAKERRQKRSARRRLARRRKRIKLLQALVAPDVCAADPAFFLRMNESFLWAEDSKYEKFYAKLPKALFVDGTVSVETLPTIYHIRNELVKSTKQADIRYVYLAMHHIIKYRGHFLMEGQTLSDIGAEAPQKMQELLELLTDPESFVCGLAPAENAAKEVCHTMENHSLRGMARKEQIQKLLYAGKKKESKEAAQALASLLLGYKGSLKALIGYESQTDAPEKTSLGAIEGETEETYLAGMTEAQAEVFTRILELYRWQLFAEIRQNGQTISDMMVARYEKHKADLKRLKKWIRTYRKDEYVTLFRDDNDPSGYAAYTHHLTSPARFQQEKFTRCRQEGAKIKSIPEGFYNKCRRILESKKIDLPENARAEANEMLEEMKADNVFLPLQRINLNGQIPNQIQAEELAKILDAQGKYYPTLRENREKILSICTFRLPYYVGPLYQDKNSPFQKWIVRDMTQPAYPWNFFDVVNQTATAEGFIANLTNKCTYLPIEDVLPLHSLLYEEYLMLNELNRVRVKGNLIRDVQLKKRMMDELFAKNKSVSYKVFAKWLRQNSPYTDVTENDISGTQEPGKFTASLRTRYDLEKHGFTVNDQTTEQLETLVRWSTIFEDRSILKKLIQEKYPDITDTQLNFLVQRRYTGWGRLSEKLLTGVLGEYENQPATIMDVLRATNENFMQVLNNPQYHFQEKIAKERLMELGEPKEEIEYDEIRKLQVSPALKRGIWTAVRIVKELIEHQGCHPHAIYLENTREETPDEKKQRTQSRLNQVEQMYKELAEDKTAEKVPSECWEVLKNCRDKKKLDDQQYLYLLQLGKSLYSGKPLDFDQLSATTEIDHILPRCYIVDNSIENRALVLKGENQRKADNLLLADSIRDSQRPWWNYLRQKGFMGEKKFKNLTRSVVSEEDKQKFIARQLVETGQMVQCVTELFKRYYPDVHVSGIKAGLSSELREQYGLYKIRELNDMHHAYDAFLAATMGNFVERFMPWLDNESSAAIRFRKAQGAKKDDDKVDLSSKHGMILARFSRDQVDADTGEIIRNAQQDICYLKAVWGYHDGHVVFLKRQKSGKITEASRYRAGHASAKLPLKKGMSCQRYGGFDSIKPAYIAAISYQKGKQRAGALVNVPIYLAEAIEKNPKVLVDYLEKDYPGVQIIRSKILIRQKIEYEGNELTLGSCTETYNAKELFLPTFLHPILAKIYNASCALTDADENQLNTLIDVLLEKLSSQYPIYSGALKALEAKKSEILSLSIADKGKFIAETMKITSAGKEYAKYSTSLPKLGIADKGRLNNKLPHPEKIILIDQSITGLREKRTKLWPDSEPS	[[0.020390203222632408, 0.05498390644788742, 0.04124356806278229, 0.019727163016796112], [0.02929852344095707, 0.11128585040569305, 0.037672266364097595, 0.20110397040843964], [0.017990540713071823, 0.007315964438021183, 1.7361438274383545, 0.022260237485170364], [0.012919665314257145, 0.20694760978221893, 0.04472437873482704, 0.3747312128543854], [0.07513685524463654, 0.03393637388944626, 0.034740328788757324, 0.020612342283129692], [0.14557385444641113, 0.028582487255334854, 0.033905383199453354, 0.8365296721458435], [0.021132832393050194, 0.008793718181550503, 0.02089843526482582, 0.01916520670056343], [0.00411768164485693, 0.006830374710261822, 0.005689558107405901, 0.005592050030827522], [0.0003483094333205372, 0.00038150878390297294, 0.00034122096258215606, 0.00034683095873333514], [0.0036023163702338934, 0.005125090945512056, 0.0036424000281840563, 0.004655011463910341]]	0.844815
WENC17-2_SAMN06112053_MAG_00000062#WENC17-2_SAMN06112053_MAG_00000062-scaffold_104INDEX1_2	VTNEKYEILRAHGKTLWGVRLFDSAQTAEERRGFRTAKRRLDRRNWRIELLQKIFAEEVEKIDDGFFRRMKESRYWPEDKRDRRGKCPELPYALFADDDYTDKEYHKQFPTIYHLRKWLMETDETPDIRLIYLALHHMMKHRGHFLLNGNIEQVREFQTTFEQFLEAVRAEELGFSSEIGVERSKEIEAILKDRTLTKSAKKTKAVKAMRAETSCEKEWLGLITGGTAKLGNLFGEKQMDTLERPKLCFADAGYEEYAGEIEAELGEKYVLIEHAKAVYDWAVLADILQNYSSLSEAKVALYEKHKKDLKDLKKLVRENLSREEYQRLFAKKGEKANYYAYIKAPKQCSQEDFYGYLKKNILGKISDVTKASCMQKEMEMGTFLPKQTVKDNSVIPYQIHLYELNAILKNLEDKVPLLKENGEKIQKIFTFRIPYYVGPLNGIRKKGEKSNWAVRKEGKIYPWNFDEMVDLEASAEQFIRRMTNKCTYLPSEDVLPKYSLLYSKYEVLNELNNLRLDGEKISVEQKQKIYEEVFQKSRKVTQKKLKNYLVKEGITGKEVEITGIDGDFKSSLTAYHDFKEKLTNLSLNQAEKECIILNVTLFGDDKAILKQRLKKLFPELTEKQRDSISKLPYRGWGRLSKVFLEETEAPAPETGEAWSIIRALWETNDNLMQLLSEKYLFASAIEEKNGNEQKKRDISYELVEELYVSPAVKRQIWQSLLIVKEICKVMGNPPKRVFIEMAREKTDQGRTTSRKKKLLELYKKCKAEEKDWIDEIEKRSDAEMRRDKLYLYYTQKGKCMYSGETIELEELWDNQKYDIDHIFPQSKVMDDSLDNRVLVKKKCNQMKEDKYPIDETVRKKMQPFWKSLVDAGLISEEKYKRLIRGNGFEPSELAGFISRQLVETRQSTKAVASILQQVIPDTQIVYVKAPTVSKFRKDFKFLKVREMNDYHHAKDAYLNIVVGNAYFVKFTSNPILFIKENPGRSYNLKKMFEQEKIERNGEIAWESGNGTIATVRNFMEKNNILVTRRSYEATGALFDQQIVKKGKGQVPIKSSDERLCDIQKYGGYNKEAGAYFVLAESEGKKGKKIRTIEYVPIRLKKEIQKSEENIIRYLEEERQLKNPRVLVPEIKIDTLLCVDGFYMWVSGRSGDQLLMQGANQLVLSQEETEILKKIVQYVERKKQNKELKIYDSDHLEEKKVMMLYETFLNKLINTVYAKKLGAQAKTLTEKREKFKELCIEEKCIVLYEILHFFQCQSVTADLKLIGGSGRAGVLCLNKNITDCNRIEMIHQSPTGIYEQAVDLNAL	[[0.014302619732916355, 0.01010897196829319, 0.021832652390003204, 0.022386319935321808], [0.3197513818740845, 0.028610162436962128, 0.2317919135093689, 0.021920405328273773], [0.10794786363840103, 0.3930949568748474, 0.020232249051332474, 0.08034756034612656], [0.8480050563812256, 0.03743625804781914, 0.07578690350055695, 0.07604162395000458], [0.1556997299194336, 0.024581303820014, 0.047862209379673004, 0.5247661471366882], [0.09319385141134262, 0.034153327345848083, 0.043359871953725815, 0.22973863780498505], [0.021213503554463387, 0.018308432772755623, 0.012930861674249172, 0.033554721623659134], [0.007315746042877436, 0.0051405164413154125, 0.004679684527218342, 0.006679437588900328], [0.01533131767064333, 0.013299625366926193, 0.008473030291497707, 0.019124476239085197], [0.021718110889196396, 0.01211980078369379, 0.013499614782631397, 0.026461128145456314]]	0.668252
WENC17-2_SAMN06112054_MAG_00000011#WENC17-2_SAMN06112054_MAG_00000011-scaffold_36INDEX1_25	VLVKSQLNGEKSDDYPIKAEIRNKMHPLWKNLFYRDPKNPADKVKYERLTRSTPFTEDELAGFIERQLVETRQSTKAVATLLKEMFPDSKIVYVKAGQVSEFRHDFDMLKCREINDLHHAKDAYLNIVIGNVHDVKFTSNPMNFVKNADKHYTIKVKETLKHKVSRNGETAWNPETDFDTVKRMMSKNSVRYVRYCYKRKGGFFNQNPDRAGNPDLARLKKDLDPVKYGGYNSKSISCFSLIKCTGVGAVIIPVELLCEKRYFSDDNFASEYAYSVLKNALPAKNIAKISIDDISFPLKRRPIKINTLFEFDGYRVNIRSKDSYSVFKISSAMAAIYSKDTSDYIKAVSSYVDKSDKGSKFKPGEAFDVLSNLKVYDEIAKKCISEPFCKISKLAEAGKKMEEGRDKFAELSIIEQMKTLLLLVDVLKTGRINTCNLKPVGGVESYHTERMSAILKNTKYSDIRIIDQSPTGLYEKKSDNLLEL	[[0.012865562923252583, 0.015237683430314064, 0.008425654843449593, 0.01874461956322193], [0.031213752925395966, 0.021832285448908806, 0.010865168645977974, 0.022390905767679214], [0.03678562864661217, 0.028757091611623764, 0.01105090044438839, 0.03270067647099495], [0.03804491087794304, 1.450921893119812, 0.007501405198127031, 0.06001358479261398], [0.02633531205356121, 1.5386583805084229, 0.0182623490691185, 0.04064134508371353], [0.15727192163467407, 0.0341794453561306, 0.05670847371220589, 0.042754605412483215], [0.02746005728840828, 0.012805711477994919, 0.013296479359269142, 0.021528717130422592], [0.01345378439873457, 0.01130512822419405, 0.006619173567742109, 0.011412004008889198], [0.021302148699760437, 0.01023955550044775, 0.011810635216534138, 0.015075133182108402], [0.024003205820918083, 0.014400719664990902, 0.015306960791349411, 0.03337841108441353]]	0.956303
WENC17-2_SAMN06112055_MAG_00000002#WENC17-2_SAMN06112055_MAG_00000002-scaffold_34INDEX1_1	RLELQSLVIVHRQHHRFTNPENEDKLREALKQAEFEPLEIEALLTLPSFAGYGHISVKACRKLIPYLEQGMNYNDACQAAGYDFQGRQNGEKAQFLPASTEEMEDITSPVVRRAVAQTIKVVNAIIREQGESPVSIHLELAREMNKNFQQRSELDKAMRDNSAENERLMKELNELFPGRIVTGQDLVKYRLWKEQDGRCAYSIQPLELDKVITVSGYAEVDHIIPYSISFDDRRTNKVLVLASENRQKGNRLPLQYLQGKRRDDFIVYTKANVKNFRKRQNLLKERLSEEDGKGFIQRNLQDTQYIAAFMLNYIRNHLAFANCSGAGKRRVVAVNGAVTAFLRKRWGLGKVRADGDLHHAVDAAVIACTTQGMIKRVSDFCKRAETTAVRNEHFPEPWPHFRDELRQRLSACPQEDLMKINPVYYATVDISSIQPVFVSRMPRHKVTGAAHKETIKSRLDDTHVVQRRNITELKLDKDGEIAGYFNRSSDTLLYNALKARLLAFGGDGKKAFAEPFYKPRADGTPGARVQKVKICDKVTSTVPVHGGKGVADNDTMVRIDVYYVPGDGYYWIPVYVADTVKPELPSKAVVAYKSSAEWKEMKDEDFLFSLCQHDLVRIESKRLMKFKVQNRDSTLEKEMPVNCGLTYFEGGNISTGAITVTTHDNAYIVGSLGFKTLQKVQKYQVDVLGNYTPVKKEKRQTFPAQRR	[[0.027127167209982872, 0.06908905506134033, 0.07479677349328995, 0.020936384797096252], [0.007524100132286549, 0.015564428642392159, 0.010862392373383045, 0.012880916707217693], [0.01695331744849682, 0.04562476649880409, 0.022428331896662712, 0.023344548419117928], [0.012794372625648975, 0.04742756485939026, 0.0360683873295784, 0.029806554317474365], [0.046526990830898285, 0.09273720532655716, 0.18487682938575745, 0.024624401703476906], [0.028352027758955956, 0.05540876090526581, 0.022782577201724052, 0.020312964916229248], [0.5036426782608032, 0.04340853542089462, 0.14586585760116577, 0.03248860314488411], [0.023968955501914024, 0.030592331662774086, 0.01182952243834734, 0.03717109560966492], [0.007614492904394865, 0.006967824883759022, 0.007423796691000462, 0.004555059131234884], [0.0036862108390778303, 0.00562999676913023, 0.005027199629694223, 0.004226855468004942]]	0.504144
WENC17-2_SAMN06112056_MAG_00000030#WENC17-2_SAMN06112056_MAG_00000030-scaffold_14INDEX1_15	MLRMKYAIGLDIGIASVGYAVLALDHEENPWGIIRLGSRIFDVAENPKDGASLALPRREARSVRRRLRRHHHRLERIKNLLINTELITKDELLHLYDGNLSDVYELRVKALDYSVTNAELTRILLHLAQRRGFKSNRKSDANDKEAGQLLEAVSANTKRMQENHYRTVGEMFYKDDLFSKYKRNKGGTYLTTVHRDMIAAEARTILEKQFALGNDICTQDFIDKYLSILLSQRQFDEGPGEPSPYSGNQIANMIGKCTFEPNEYRAAKASYSFERFNLLQKVNHLRLLLEGKSIALDNEQRKKIIALAHDKADLRYSHIRKALGLDEKVLFNTITYNDDVSVMEKKTKFNFLQAYHQIKKVLAEDMQKLTTEQLDNIGQILSTYKSDNKRTEELSALGLEKKIIDALLGINGLSKFAHLSLKALRKINPYLEEGKIYNEACAAAGYNFKGHANTQKTELLPAYKEEMDDITSPVARRAIAQSIKVINAIIREQKCSPVYINIELAREMAKGFDERTQIDKTNKENQAKNERIMERIRTEFHKANPTGMDLIKLKLWEEQDGRSPYSQKAISINRLFEPGYVDIDHIVPYSISFDDSFKNKVLVFSEENRDKGNRLPITYLQNKFGAKKAENFIIWVQSNIKDYKKRQKLLKREITEEDINKFKERNLQDTKTISRFLYNYINDYLLFAPSDTGKKKRVTAVNGTITAYLRKRWGINKIRANGDKHHAVDAVVIACTTDKMIKDLSSFSQYHELEYTRTDTESLLVNSLTGEILKRFPYPWEDFRPELMARLSDNPADALRKLNLIFYHGTDLSTIKPIFVSRMPRHKVTGAAHKATIKSARCLNNGIVICKTSLQNLKLDKEGEIANYYAPESDTILYNALKERLRAYDNKPAKAFAEPFYKPKADGTPGPLVKKVKVYEKSTLNVPVQQNTAVADNDSMVRVDVFHVKGDGYYLVPIYIADTLKKELQNKAIVAYKPYADWPVMDDSNFIFSLYPNDLIKFEHKNGVKFAKVNKDSSLSETYLTKSELVYYKGTNITVGSTAIITNDNSYTVKSLGIKTLSNLEKYQVDVLGNYTKVKKEVRKPFR	[[0.003237033961340785, 0.0024658283218741417, 0.0026490939781069756, 0.0023862787056714296], [0.007467926945537329, 0.004880741238594055, 0.005070715676993132, 0.006828821264207363], [0.017739463597536087, 0.011024855077266693, 0.008609672077000141, 0.012794948183000088], [0.00802428275346756, 0.00887585710734129, 0.006135280709713697, 0.00537969870492816], [0.3583119511604309, 0.031704701483249664, 0.15548262000083923, 0.03634968772530556], [0.0538380965590477, 0.16625650227069855, 0.01644326001405716, 0.4156363010406494], [1.3761541843414307, 0.02722352370619774, 0.0531194806098938, 0.034431006759405136], [1.2569891214370728, 0.0543905571103096, 0.050209011882543564, 0.030171336606144905], [0.11310610920190811, 0.040459372103214264, 0.031121447682380676, 0.038405198603868484], [0.04608400538563728, 0.017108337953686714, 0.020402219146490097, 0.0270667877048254]]	0.839425
WENC17-2_SAMN06112059_MAG_00000019#WENC17-2_SAMN06112059_MAG_00000019-scaffold_1INDEX1_26	MEMQASNQLISSHLKDYPIKDYFVGLDIGTSSVGWAVTNKSYELLKFRSHKMWGSRLFDEGESAVARRGFRSMRRRLERRKLRLKLLEELFADAMAQVDSTFFMRLRESKYHYEDKTTGHSSKHILFINEDYTDQDYFKAYPTIYHLRAELMKDGTDDIRKLFLAVHHILKYRGNFLYEGATFDSNASTLDDVLKQALENITFNCFDSTTAIGSIGQILMESGKTKSDKAKAIERLVDTYIITDEVDTSGKTQKEQVKEDKKRLKSFANLVLGLSASLTDLFGSVEDLDEDLKKLQIIGDTYDERRDDLAKAWGDEIHIIDDCKSVYDAIILMSIKEPGLTISESKVKAYNKHKDDLVLLKSLLKADRKPYNTMFKSDEKGLHNYVHYIKQGRTEETSCNREDFYKYTKKIVEGLSDSKDKDYILSEIELQTLLPLQRIKDNGVIPYQLHLEELKTILDKCKSKFPFLNEVADGYSVAEKLIKLLEFRIPYYVGPLNTHHNVNNGGFAWAVRKTSGQVTPWNFEDKIDREKSAAAFIKNLTNKCTYLLGEDVLPKSSLLYSEFMLLNELNNVRIDGKPLEPKVKAHLIKAVFKQDHKKMTKNRIEQFLKDNGYISKPHKPEITGLDGEIKNDLTSYRDMVRILGDGFDTSMAEEIITNITIFGESKKMLRETLRNKFSSCIDDETIKKLAKLRYRDWGRLSKKLLNGIEGCDKTGDCEPATIIKFMHNSSYNLMELLGDKFSFMECIQEENVKLTEGQVVNPHDIIDELALSPAVKRAVWQALRIVDEVIHIKKALPSRIFVEVTRSNKTEKKKKDSRQKRLSDLYAAIKKDEALLSGLKDTEVDGLKSGLANYDDAALRSKKLYLYYTQMGRCAYTGEVIDLSQLNTDNYDIDHIYPRSLTKDDSFDNLVLCKRTANAQKSDTYPIGEGIQKTQKPFWTFLKQQGLISERKYERLTRNTPLTADDLSGFIARQLVETNQSVKAATTLLRRLYPGVDVVFVKAENVTAFRHDNNFIKVRSLNHHHHAKDAYLNIVVGNVYHERFTRNFRAFFKKNGANRTYNLAKMFNYDVNCTNAKDGKAWDVKTSMDTVKKMMDSNDVRVTKRLLEQTGALADATVYKATVAGKAKDGAYIGMKTKASVFADVSKYGGMTKIKNAYSIIVQYTGKKGEVIKEIVPLPIYLTNRNITDQDLINYVASITPQAKDISMIYGKLCINQLVKVNGFYYYLGGKTNSNVYIDNAIELVVPDNISIYIKVLDKFDLLRKDNKELKASTVTTRIHSKESTSIVSITDKDGLIVYDYLMSKLRTPLYMKMKGNKVDELSSIGRSKFIKMSLEEQSIYLLKVLNLLTNSKTTFDVKPLGITASRSTIGVKIHNLDEYKIINESITGLYSNEVTIV	[[0.008496521040797234, 0.00792635977268219, 0.007719026412814856, 0.01305860374122858], [0.8491783738136292, 0.013869859278202057, 0.2102445363998413, 0.016520777717232704], [1.4638291597366333, 0.011578327044844627, 0.05389957129955292, 0.035854071378707886], [1.4285717010498047, 0.011761226691305637, 0.06106741353869438, 0.03569364175200462], [0.45825883746147156, 0.007772337179630995, 0.395155668258667, 0.008510247804224491], [1.1325559616088867, 0.05315269157290459, 0.083015076816082, 0.021908635273575783], [0.018918026238679886, 0.01171865500509739, 0.010814527980983257, 0.02180647663772106], [0.03720007464289665, 0.012080155313014984, 0.025731200352311134, 0.02370571345090866], [0.03008909523487091, 0.013090563006699085, 0.014735793694853783, 0.02322927489876747], [0.05000793933868408, 0.018993036821484566, 0.0195364560931921, 0.04403357207775116]]	0.909735
WENC17-2_SAMN06112059_MAG_00000028#WENC17-2_SAMN06112059_MAG_00000028-scaffold_7INDEX1_15	MKNFNDDYYTGFDIGTDSVGYAVADTDYNLCKFKGNAMWGVDLFEESNSAAERRTLRSARRRGLRKRNRIEWLQMLFDEEISKVDNAFFQRLKESCLYLEDKSSNVPYAVFADGNYTDKEFHTDYPTIYHLRKELIKSSQPHDIRLVYLALHHIIKHRGHFLFDNMGSDFESESSFETLFEDLKLYLKEEYEIEFECNDSLRFSEILKDKTLKKTAKSSESYKLFGYSKRNNPYETALIDLMCGRKVKFSDMFGDKSFDSEEVNGITFESGYDDNENTYRDLLQEKFELIEKAKAVYDWAILADILNGEKYNGKNYISFAKVKTYEEHSSDLKILKKFVKERCKPLYDEIFRITKDKLDNYTAYCGNYKENGRNGVIQYRTNQADFCKYLKKKFEKLDKTDYEEMFDKIENGTFMPKIVVKDNGVIPMQVNRSELKAILKNASTYLEFLNKKDENGISVSDKIVKIFEFRIPYYVGPLNNHSLKFWIVRSDEKIYPWNFDSVVDIEQSAENFINNLTSKCTYLPTKDVIPKNSILYSAFTVLNELNNLRLDGKKPDVSLKQAIFNDLFMTHKKVRRKDLLNYLKSEKGITPDITGIDGDFKSSMRSAIEMSQFNLTDSEKEDAIKAITVFGDDKKLLRKRLKRQLGSKLSDEDIMRISKLKYKDWGRLSKEFLTEIYNVDKNTGELQFNIIHALWQTNDNLMELLGSKYGFEQSRQNYLDGIQAGQSLEKMVENLYISPAVKRPVYQSLKIMHEINKIQGHAPKKIFVEMTRKDGVKGDKGREESRKTKLVDLYKKCGEDSGELWESLEKTPDDEFKRDRLYFYYTQFGKCMYTGEPINLSELYNQNIYDVDHIFPRSKVKDDSLDNRVLVKKQVNAHKDNTYPLDSSIREKMKGFWHLLMDKGLISKKKYERLTRATELTDSELSDFIARQIVETSQSTKAVASLFKELYPDTEIVYVKASTVSEFRHEYDFLKCREVNDFHHAKDAYLNIVVGNVYNERCTHNKSIFIEGLKTKAYSLNKMFSFNTPNAWSIDDNKSIKIVRKTMNKNNIRFTRYAFTKNGELFKRKPLKKGRGQAPLKQNSPLSDISKYGGYDKPTSSYFSFVKYEGKKGKEMRRLVAIDSYIKAQYEANPEKYLSETLGLKNPVVLIPVVKYNACIEIDGFRMHISAKTDKRIQYKPAMQLTVSYDTEKYIRNVVKLNSKPENYNITELDKVSTDENLKLFDILTSKMTDTILKVKFGDMGVKIASHRDAFEKLDVRKQCFVLAEILKIIHCNILEGDLTFIGGAKQSGSIKMSSVISGIKGVKSIYLVHQSVTGLFEKKIDLLHM	[[0.006513375323265791, 0.005967649631202221, 0.006718082819133997, 0.009799402207136154], [0.11418092250823975, 0.034623920917510986, 0.07385621219873428, 0.02312570810317993], [0.027902409434318542, 0.3383066654205322, 0.005561234895139933, 0.3854912221431732], [1.2256748676300049, 0.021426325663924217, 0.07370515167713165, 0.047550152987241745], [0.08565733581781387, 0.7675766348838806, 0.016966478899121284, 0.10402920842170715], [0.03036346659064293, 1.334429144859314, 0.011181511916220188, 0.08820042759180069], [0.04752404987812042, 0.015432557091116905, 0.0294046513736248, 0.023604361340403557], [0.01959613896906376, 0.009110131300985813, 0.012940263375639915, 0.018426239490509033], [0.013723044656217098, 0.011698368936777115, 0.00679223146289587, 0.012930850498378277], [0.033939313143491745, 0.015117480419576168, 0.016985630616545677, 0.03574027866125107]]	0.83526
WENC17-2_SAMN06112061_MAG_00000005#WENC17-2_SAMN06112061_MAG_00000005-scaffold_57INDEX1_4	LLTKTREIYFKFKLNMIDPTGYTLSESMIEKYEMHKAHLKMYKEFINTLNTKDRKILKNAYSDYINNEKAKAANAQENFYKTVKKTIKDNNSDTAKKIIGLIDEGNFMPKQRTGENGVIPHQLHQIELDRIIENQAKYYPWLAEENPVEKNRKFAKYKLDELVTFRVPYYVGPLVDKTESNKNEKETKFAWMVRKAKGTITPWNFENLVDRTESANRFIKRMTSKDTYIIGEDVLPASSLLYEKFKVLNELNNIKVNKKKLDVEQKQHVYLDLFTTRKNVTKDNLATSLNCDAGSITGLSDNEKFNSSLSSYIDLKAILGNAVDDCNKNEDLEKIIEYSTIFEDGNIYKEKLSEISWLTDEQIEKLSNIHFKGWGRLSKKLLTQITNENGERIIDALWNTSNNFIQIISDESIQAKLAEINGEYADKSNLEDILDEAYTSPQNKKAIRQVMKVVEDIEKAMKCKPTSIAIEFTRRKGKSKLTNTRYKKISEAYEKITDELISEYELGKLQSKLDSKANNMRDIYYLYFMQLGRDMYTGEKINIDELHQYYDIDHIFPRSFIKDNSLNNRVLTRKEINNNEKADRTAADLYAVKMGDFWRKLRKQGLITEKKYKNLLTRTDSIDKYTKQSFIKRQLVETSQVVKMAANILQDKYSNTKIIEVRARLNSDLRKEYELIKNREVNDYHHAIDGYLTIFIGQYLYKTYPKLRSYFVYDDFKKLDSNYLKHMDKFNFIWKLEDKKAEDVYDNVNNEFILNVPKMKDYIQKIYNYKYMLVSKEVTTESGAFYKETKYKAGGMNLIPIKQNKPINIYGGYKEKRNSYMMLVKIKKKKETIYKIVGIPRLLSDELDRLNTMSEKQLLLETIARTSLSKTEQNFKIILDKVYYGQLVIDGNQKYTLGSVIYKHNAMQLHLSKQALEILAVGKTKSREVKDEELIAVYEEILLVVNKYFELYDISKFRQKLNDGLEIFKELPIYNIYENNKIKKIGKFEVLNRILIGLHANAARVDLSVLGFKDLGKLQVNGGIKLSPDAKLIYQSPTGIFSRAVRVKDLG	[[0.1242651417851448, 0.02642138861119747, 0.03041120618581772, 0.10056901723146439], [0.1793990582227707, 0.017526300624012947, 0.13959577679634094, 0.04666977748274803], [0.17417624592781067, 0.025338582694530487, 0.7247468829154968, 0.030094467103481293], [0.0622706301510334, 0.051999617367982864, 0.03308285027742386, 0.18873652815818787], [0.5114865303039551, 0.04065065458416939, 0.03534422069787979, 0.14525920152664185], [0.12213674932718277, 0.031580742448568344, 0.033472076058387756, 0.05356776714324951], [0.048613596707582474, 0.03768084943294525, 0.018773077055811882, 0.08707623928785324], [0.1020081490278244, 0.02195984311401844, 0.03311347961425781, 0.06993772834539413], [0.1211610734462738, 0.028343601152300835, 0.027944352477788925, 0.10355231165885925], [0.09025094658136368, 0.02795446664094925, 0.026898376643657684, 0.11046180874109268]]	0.697531
WENC17-2_SAMN06112061_MAG_00000052#WENC17-2_SAMN06112061_MAG_00000052-scaffold_138INDEX1_1	QVRDDVILGLDIGVGSLGWALLEEDLQTGEQRLLQRQTSQGETTYALGVRLFHVPENAKTKELLNVKRRTARMQRRTTARRAQRMRRVRALLDSLGVPGVRDADAFHLGKGRGAQCDPWQLRREGLERRLEAREWAVVLLHIAKHRGFRSNSKTDRSGSDKEMGQVLQAVSNLQQEVEASGLTVGALLASRERRRNRADHTGAPRYDLCMLRSLQENEVDILFTRQRELGNPLAGEEVRCRYAELAFAQRPLAPVSHMVGPCAFLEGERRAPRFAPTAELFRYVQALCNMRLRQETGEETPLSEEQRQAACAVFGSVQSVTYKKLRQVLRLPAGCRFAGLSYGVTEKGNVQDPEKADVVMRTGKCCQGTACLRGILGDAYEALHEQRLDEADAARLAATGALSAPAAALLARGMAGLRLTDAVARIVSELNDLDQIRAVLALLPLAAPRIAALSQAAGEGKLGIFQGSARLSLRAMEAILPHMLACGEYAAACELAGFDPRAAQKTDVTDIRNPVVLRVFREVRRQFSAICREFGFLPGRVHVELLREVGKSGEERNRISRGLERRTKEKEAARKAVAQLLGKSPETVSAGEVQRYELWRQQDGKCAYYMLWRHAGGERAYGDAMPQGSIPPAWLADGVNAVQVDHILPRSRTFDNSFHNLCLCCHAANQAKGGRTPWEWLGAAQPQAWHDFEQWVQSLPLKGLKKRNYLLRDLNAEVQGRFHARNLTDSGYVARLTLRWLEEEYARHDVPMQDADGRTRRRFFARPGQVTDFLRRHWGVQALKKIDGQRSGDRHHALDALLVAACSEGMLQRMVRAFQREENGPERLHIPCPWQDFSATVGRALGSVFVSRVERGRTKGPLHEETLRAIREERQPDGETRRVLYERKAVARLTAADLDKIKDAARCPDVVAALRRWLNAGKPGDALPRSAHGDIIRHVRVCAGEFSSGVVLQRGSGQAQASNGGMVRTDIYSRDGKFYMVPVYAKDVADKRLPLRACVAAKAEKDWREMTADYRFLFSLTPDGYVLTENRKGEVKEGYFAGANRNTSAISLSLAHDKQNVIQGIGITTLKRFEKYRVDRFGRLSLVRREADPRGRS	[[0.030222786590456963, 0.1191788837313652, 0.14829295873641968, 0.0286219734698534], [0.012093625031411648, 0.053154390305280685, 0.047148749232292175, 0.03841535001993179], [0.02129090204834938, 0.13406860828399658, 0.07048377394676208, 0.045702166855335236], [0.016086382791399956, 0.09396872669458389, 0.08182093501091003, 0.04126155003905296], [0.07700607180595398, 0.06973399966955185, 0.488911509513855, 0.05028902366757393], [0.016171669587492943, 0.027011945843696594, 0.023043416440486908, 0.010941346175968647], [0.07546426355838776, 0.04664091765880585, 0.08586160838603973, 0.01349643711000681], [0.02023639902472496, 0.014195009134709835, 0.012424157932400703, 0.009346473962068558], [0.016855569556355476, 0.033132873475551605, 0.026697559282183647, 0.013192725367844105], [0.021858124062418938, 0.06785698235034943, 0.06334526836872101, 0.023821799084544182]]	0.507317
WENC17-2_SAMN06112064_MAG_00000054#WENC17-2_SAMN06112064_MAG_00000054-scaffold_37INDEX1_3	MKNFDDDYYAGFDIGTDSVGYAVADTDYNLCKFKGNAMWGVDLFEESNSAAERRTLRSARRRGLRKRNRIEWLQMLFDEEISKVDNAFYQRLKESCLYLDDKSSNVPYAVFADGNYTDKEFHTDYPTIYHLRKELIKSSQPHDIRLVYLALHHIIKHRGHFLFDNMGSDFENESSFETLFDDLKLYLKEEYEIEFECNDSLRFSEILKDKTLKKNAKSSESYKLFGYSKRNNPYETALIDLMCGRKVKFSDMFGDKSFDSEDVNGITFESGYDDNENTYRDLLQEKFELIEKAKAVYDWAILADILNGEKYISFAKVKTYEEHSLDLKILKKFVKERCKPLYDEIFRITKDKLDNYTAYCGKYKENGRNGVIQYRTNQADFCKYLKKKFEKLDKTGYEEMFDKIENGTFMPKIVVKDNGVIPMQVNRSELKAILKNASTYLEFLNKKDENGISVSDKIVKIFEFRIPYYVGPLNNHSLKSWLVRSDEKIYPWNFDSVVDIEQSAENFINNLTSKCTYLPTKDVIPKNSILYSAFTVLNELNNLRLDGKKPDVSLKQAIFNDLFMTHKKVRRKDLLNYLKSEKGITPDITGIDGDFKSSMRSAIEMSQFNLTDSEKEDAIKAITVFGDDKKLLRKRLKRQLGSKLSDEDIMRISKLKYKDWGRLSKEFLTEVYNVDKNTGELQFNIIHALWQTNDNLMELLGSKYGFEQSRQNYLDGIQTGQSLEKMVENLYISPAVKRPVYQSLKIMHEINKIQGHAPKKIFVEMTRKDGVKGDKGRKESRKTKLVDLYKKCGEDSGELWESLEKTPDDEFKRDRLYFYYTQFGKCMYTGEPINLSELYNQNIYDVDHIFPRSKVKDDSLDNRVLVKKQVNAHKDNTYPLDSSIREKMKGFWHLLIDKGLISKKKYERLTRATELSDSELSDFIARQIVETSQSTKAVASLFKELYPDTEIVYVKASTVSEFRHEYDFLKCREVNDFHHAKDAYLNIVVGNVYNERCTHNKSIFIEGLKTKTYSLNKMFSFNTPNAWSIDDNKSIKIVRKTMNKNNIRFTRYALTRNGGLFNPRGYWRGPIWLDQTYFAXXXNGGLFKMNPLKKGSGQVSLKQNSPLSDISKYGGYDKPASSYFSFVKYEGKKGKEMRQLVAIDSYIKARYEANPEKYLSENLGLKNPVVLIPVVKYNACIEIDGFRMHISSKSNGGKKIVYKPAMQLTVSYDTEKYIRNVVKLNSMPENYNITERDKVSAEENVELFDILIFKMTDTILKVKFGDMGVKIASHRDAFEKLDVRKQCFVLAEILKIIHSNVVTGDLTLIDEAKKAGVVSTNSVLSEIKGVKSIYLVHQSVTGLFEKKIDLLHM	[[0.010205687955021858, 0.008791526779532433, 0.016058407723903656, 0.016396036371588707], [0.23998185992240906, 0.039270080626010895, 0.13975496590137482, 0.026200124993920326], [0.02803345024585724, 0.38135284185409546, 0.003947299439460039, 0.35741931200027466], [1.565793752670288, 0.014103190042078495, 0.031782303005456924, 0.03437427431344986], [1.0077520608901978, 0.035399943590164185, 0.0886506661772728, 0.04934077337384224], [0.04063975065946579, 0.9567158818244934, 0.010935710743069649, 0.1496112048625946], [0.0088123120367527, 0.007535803131759167, 0.004958351608365774, 0.007620310876518488], [0.023887520655989647, 0.009279732592403889, 0.019990723580121994, 0.018462298437952995], [0.007209198549389839, 0.006970434449613094, 0.004506436642259359, 0.007557130418717861], [0.025538809597492218, 0.013605281710624695, 0.013847359456121922, 0.028955411165952682]]	0.881004
WENC17-2_SAMN06112065_MAG_00000009#WENC17-2_SAMN06112065_MAG_00000009-scaffold_19INDEX1_18	MKNTLYGIGLDIGVASVGWAVVGLNGTGEPVGLHRLGVRIFDKAEQPKTGESLAAPRRMARGMRRRLRRKALRRADVYALLERSGLSTREALAQMFEAGGLEDIYALRTRALDEPVGKAEFSRILLHLAQRRGFKSNRRTASDGEDGRLLAAVNENRRRMAQGGWRTVGEMLYRHEAFALHKRNKADDYLSTVGRDMVAEEASLLFQRQRELGCAWATPELQAEYLSILLRQRSFDEGPGGDSPYGGNQVEKMVGRCTFEPDEPRAAKAAYSFEYFSLLQKINHIRLAENGETRPLTQPQRQQLLSLAHKTPDMSLARIRKELALPETVQFNGVRCRANETLEESEKKEKFACLPAYHKMRKALDGVVKGRISSLSISQRDAAATALSLYKNEDTLRAKLTEAGFQAPEIDALAGLTGFSKFGHLSLKACRKLIPHLEQGLTYDQACSAAGYDFKGHGAGERAFTLPAAAPEMEQITSPVVRRAVAQTIKVVNGIIREMDASPAWVRIELARELSKTFGERQEMDRSMRENAAQNERLMQELRDTFHLLSPTGQDLVKYRLWKEQDGVCAYSLQRLDVERLFEPGYVDVDHIVPYSLSFDDRRSNKVLVLSSENRQKGNRLPLQYLQGKRREDFIVWTNSSVHDYRKRQNLLREKLSDDEAEGFRQRNLQDTQHMARFLYNYISDHLAFAQSEALGKKRVFAVSGAVTSHLRKRWGLSKVRADGDLHHALDAAVVACTTDGMIRRISGYYGHIEGEYFQDADGAGSQHARTKEHFPAPWPRFRDELIVRLSEQPAEPLLDINPGFYCEYGTEHIRPVFVSRMPRRKVTGPGHKETIKGAAAADEGLLTVRKALTELKLDKDGEIKDYYMPSSDTLLYEALKAQLRRFGGDGKKAFAEPFYKPKADGTPGPLVRKVKTTEKATLTVPVHGGAASNDTMVRVDVFLVPGDGYYWVPVYVADTLKPELPNRAVVQGKPYSEWKEMREEDFIFSLYPNDLVYVEHKSGLKFTVQNADSTLEKTRTQTSAFVYFVGGSISTASITIRTHDNAYGIPSLGVKTLKTFHKYQVDVLGNVFPVHKETRQKFR	[[0.011637767776846886, 0.013055657967925072, 0.017641562968492508, 0.008298537693917751], [0.0075056590139865875, 0.008244162425398827, 0.010461353696882725, 0.00576929422095418], [0.014233463443815708, 0.0116484509781003, 0.016081606969237328, 0.007651439402252436], [0.012481321580708027, 0.019613947719335556, 0.017753394320607185, 0.009177429601550102], [0.13279402256011963, 0.05924517661333084, 0.5369683504104614, 0.025801600888371468], [0.04638523980975151, 0.11638543009757996, 0.02452063374221325, 0.2263513207435608], [1.0121939182281494, 0.033445145934820175, 0.06734038889408112, 0.07063385844230652], [0.1133253276348114, 0.07365161925554276, 0.025028228759765625, 0.5056598782539368], [0.04595480486750603, 0.020216278731822968, 0.021915214136242867, 0.01963159255683422], [0.006391644477844238, 0.005425111390650272, 0.005416625179350376, 0.008455358445644379]]	0.511954
WENC17-2_SAMN06112067_MAG_00000023#WENC17-2_SAMN06112067_MAG_00000023-scaffold_40INDEX1_3	MLEDFRLYHPELVAEGKKIPYDWTIYYLRKKALSQKIAKEELAWILLNFNQKRGYYQLRGEEEQEDNKKSVEYYALKVVAVEDSGERKGKDIWYNVKLENGWIYRRASSIPLGWTGKVKEFVVTTDLDDAGNPKKDKDGNVKRSFRAPKEDDWGLLKTKTQTQIDESGQTVGAYIYDSLLRMPDQKIRGKLVRTIERKYYKDELRKILLKQTEFHAALQDHNLLLSCIEELYPNNEAHRRLLSSSSFTCFLLEDILFYQRPLKSQKGLIDDCPYESHVYKKDGSLHRTPLKCISKSHPLFQEFRLWHFLSFLRIYQRERMIDGSLKLDVDVTNEFLQNEDDYVKLFDWLNGRKEIDQKTILAYKPFGLKKNEQPKYRWNYVEDKSYPCNETRADMISRLSKAGVSEGFLTEEREEALWHILYSISDKKELTKALGTFAEKNGLNEAFVELFSKMPPFESNYAAYSLKAIRKLLALMRMGKYWNEQDIDKQTRSRIEKILTGEYDETIRTRVREKAIHLTDISSFRGLPLWLACYVVYNRHSEAKELVKWETPADIDHFLSKFRQHSLRNPIVEQVIMETLRTVRDIWKQEGQIDEIHVELGREMKNPAKERARITAQVLENENTNLRIKALLTEFMNPEFEIENVRPYSPGQQEILRIYEEGVLSGVAEKDLPEDIISILKKFRENDVKKRPTTSEVLRYKLWLEQRYRSPYTGRIIPLGKLFTPAYEIEHVIPQSRYFDDSISNKVICESAVNKLKDNCLGYEFIKKHSGEIVELGNGEKATVFTSEEYEHFVKESYLGNGKKMKKLLLEDIPDNFIERQLNDSRYISKVVKSLLSNIVCEEGEQEGMSKNVIVCTGGVTDRLKKDWGVQDVWNRIILPRFLRLNKMTDSTGFTSVSTNGHLLPALPLHLQKGFNKKRIDHRHHAMDAIVIACADRNIVNYLNNASARKGSEISRYDLQHLLCDKVKTDSNGNYKWMLRKPWDTFTQDVYTALTNIVVSFKQNLRVINRTTNYHQHYNESGEKKMIPQVKGDRWAIRKPMHKDTVYGEVNLRREKTLPLKDVLNNPSIVVDKSLKSKLHELLKAQYDLKAITKYFEAHQDVWADINLKKIKVYYFTKETNERFFATRKSLDSSFNQKKIQEEVTDTGIQRILLRHLQLNDNNPDIAFSPDGIERMNQNMNILNDGKGHQPIYKVRTYEKAEKFAVGEHGNKVKKFVEAAKGTNLFFAVYESIQEDEATGKQVRKRTFATIPLNEVIKRKKQGLSVAPEDSNGNLPIFVLSPNDLVYLPTEEERNSGKVTQPLDRERIYKMVSCTGNRLFLVPYMVASPIYDKKEYTSLNKIELTDDKISIKEWCIPILIDRLGNISINY	[[0.028720075264573097, 0.012495739385485649, 0.015034518204629421, 0.02532731182873249], [0.03170181065797806, 0.018620528280735016, 0.013304471969604492, 0.016828862950205803], [1.4382200241088867, 0.020839983597397804, 0.05510639399290085, 0.028737254440784454], [1.383861780166626, 0.015852052718400955, 0.07172797620296478, 0.029638497158885002], [0.4871026277542114, 0.039565879851579666, 0.17952200770378113, 0.02279588207602501], [0.026067757979035378, 1.276976227760315, 0.021109530702233315, 0.0909612700343132], [0.1432339996099472, 0.035713136196136475, 0.04881526529788971, 0.04092225059866905], [0.02928718738257885, 0.010846974328160286, 0.018752507865428925, 0.021881135180592537], [0.023780418559908867, 0.012914132326841354, 0.011341065168380737, 0.021619196981191635], [0.02645077183842659, 0.012813466601073742, 0.013428566977381706, 0.0249418206512928]]	0.858124
WENC17-2_SAMN06112068_MAG_00000022#WENC17-2_SAMN06112068_MAG_00000022-scaffold_327INDEX1_1	PYLKEGNQYDVACDYAGYRHSRSSLTKDEIENKILKDKLEILPKNSLRNPVVEKILNQIVNLINTLIDTYGKPDEIRVELARELKKNAKEREELTKSIARNTREHDEIRQLLRTEFGMMNVSRNDIIRYKLYEELKDNGYKTLYSNEYIPREKIFSKEIDIEHVIPQARLFDDSLSNKTLEYRAINIEKGNKTAYDFVKEKYGNDGLEKFLNRCETLFKDKRTKLRKLKMEEKDIPEGFIDRDLRNTQYISKKAFAMLNEISRRVVATTGSITDKLREDWQLVDLMKELNLPKYEKLGMVEMFEDKDGRKIKKITDWTKRNDHRHHAVDALTVAFTKDVFIQFYNNKNAAWMPASKEHANITGIKARYFENGKALAPMPLAQFRAEAKRHLENLLVSIKAKNKVITSNVNRTKNKNGENRKLQQTPRGQLHLETVYGSHRQYATKIEKVNAAFDAAKIATVSKLAYRNALLKRLEAFGNDPKKAFTGKNTLEKNPLYLDENQTEMVPEKVQTVEFETVYTIRKPIDPNLSIDKVVDVKIRSVLEKRLKEYGGDAKKAFVNLDENPIWLNEAKGISIKRVSIRGISNAQSLHEKKDKDGNLILGKEGRKIPVDFVNTGNNHHVAIYKKPVLDKVGQVVLDEEGNPKYELDEVVVSFFDAVTRANLGQPIIDKDYRRSEGWQFLFSMKQNEYFVFPNEKTGFNPKEVDLLNPENYALISPNLFRVQKFAYKNYVFRHHLETTIKDTSSTLKGITWTDFRSSKGLDKIVKVRVDHIGQIVSIGEY	[[0.01855555921792984, 0.009291593916714191, 0.012647406198084354, 0.019686151295900345], [0.08880012482404709, 0.019305715337395668, 0.08087607473134995, 0.03362119570374489], [0.10851103067398071, 0.018878081813454628, 0.06371299922466278, 0.042688675224781036], [0.09321761876344681, 0.03815963864326477, 0.06582973897457123, 0.4190099537372589], [0.026745906099677086, 0.09442313760519028, 0.025424297899007797, 0.06765381246805191], [0.052551500499248505, 0.7369487285614014, 0.041689492762088776, 0.10651802271604538], [0.21234336495399475, 0.02102278545498848, 0.08815621584653854, 0.06256333738565445], [0.03780072182416916, 0.024526307359337807, 0.021587243303656578, 0.06659609824419022], [0.04576050490140915, 0.021394578740000725, 0.017325302585959435, 0.048714056611061096], [0.07441238313913345, 0.02313409559428692, 0.025262875482439995, 0.07516445964574814]]	0.602977
WENC17-2_SAMN06112070_MAG_00000039#WENC17-2_SAMN06112070_MAG_00000039-scaffold_44INDEX1_13	DGNYTDKEFHTDYPTIYHLRKELIKSSQPHDIRLVYLALHHIIKHRGHFLFDNMGSDFENESSFEALFDDLKLYLKEEYEIEFECNDSLRFSEILKDKTLKKTAKSSESYKLFGYSKRNNPYETALIDLMCGRKVKFSDMFGDKSFDSEEVNGITFESGYDDNENTYRDLLQEKFELIEKAKAVYDWAILADILNGEKYISFAKVKTYEEHNSDLKMLKDFVKERCKSLYGEIFRITKDKLDNYTAYCGKYKENGRNGVIQYRTNQADFCKYLKKKFEKLDKTGYEEMFDKIESGTFMPKIVVKDNGVIPMQVNRSELKAILKNASTYLEFLNKKDENGISVSDKIVKIFEFRIPYYVGPLNNHSLKSWLVRSDEKIYPWNFDSVVDIEQSAENFINNLTSKCTYLPTKDVIPKNSILYSAFTVLNELNNLRLDGKKPDVSLKQAIFNDLFMTHKKVRRKDLLNYLKSEKGITPDITGIDGDFKSSMRSALEMSQFNLTDSEKEDAIKAITVFGDDKKLLRKRLKRQLGSKLSDEDIMRISKLKYKDWGRLSKEFLTEVYNVDKNTGELQFNIIHALWQTNDNLMELLGSKYGFEQSRQNYLDGIQTGQSLEKMVENLYISPAVKRPVYQSLKIMHEINKIQGHAPKKIFVEMTRKDGVKGDKGRKESRKTKLVDLYKKCGEDSGELWESLEKTPDDEFKRDRLYFYYTQFGKCMYTGEPINLSELYNQNIYDVDHIFPRSKVKDDSLDNRVLVKKQVNAHKDNTYPLDSSIREKMKGFWHLLMDKGLISKKKYERLTRATELTDSELSDFIARQIVETSQSTKAVASLFKELYPDTEIVYVKASLVSEFRDESRGFGFLKCREVNDFHHAKDAYLNIVVGNVYNERCTHNKSIFIKGLQTKIYSLNKMFSFNTPNAWSIDDNKSIKIVRKTMNKNNIRFTRYALTRNGGLFKMNPLKKGRGQAPLKQNSPLSDISKYGGYDKPTSSYFSFVKYEGKKGKKMRRLVAIDSYIKARYEANPEKYLSETLGLKNPVVLIPVVKYNACIEIDGFRMHISSKSNGGKKIVYKPAMQLTVSYDTEKYIRNVVKLNSMPENYNITERDKVSADENLKLFDILTSKMTDTILKVKFGDMGVKIAAHRDAFEKLDVRKQCFVLAEILKIIHSNVVTGDLTLIDEAKKAGVVSTNSVLSEIKGVKSIYLVHQSVTGLFEKKIDLLHM	[[0.012139763683080673, 0.008695141412317753, 0.016857808455824852, 0.01832662895321846], [0.23774100840091705, 0.029348894953727722, 0.18744038045406342, 0.028060773387551308], [0.048344165086746216, 0.22914817929267883, 0.007609067019075155, 0.35592588782310486], [1.4315906763076782, 0.014994966797530651, 0.04761594906449318, 0.04359260946512222], [0.8190731406211853, 0.04769577458500862, 0.11670666933059692, 0.03430361673235893], [0.08981240540742874, 0.9066087007522583, 0.0147526441141963, 0.0883667841553688], [0.00364346313290298, 0.0030612554401159286, 0.002509042853489518, 0.003148863557726145], [0.021643461659550667, 0.00881685595959425, 0.019677111878991127, 0.017748147249221802], [0.009644257836043835, 0.008053178898990154, 0.005609456449747086, 0.01004298496991396], [0.03750459477305412, 0.017614632844924927, 0.01906087063252926, 0.04668356478214264]]	0.884756
WENC17-2_SAMN06112070_MAG_00000056#WENC17-2_SAMN06112070_MAG_00000056-scaffold_30INDEX1_1	LKAEQKDGKMSPAFLKSFGKIKKGEYVPNYANYIKGMKRCGDTQSKARENLYKCIKALLGDVAKDDERYIRICAEMENDSYLEKINDVSNSVIPYQLNEMEMEKILDIQGEFYPELKKNKELILKMLTSKIPYFVGPLNPGSRFAWMSKKAGMENKSVYPWNVEEVVDVDKTAEKFITRMTNYCTYLPDEKVLPKHSIIYQWYEVLTELSQISIDKIKLGKEIRDDIIQNLFLKKVSVSGENLKEHLKKSGTYNDIDNRVIRGYQGGDNFASSMSSYITFKKIFGEINMSNIDMIEQIIYWLTIFDDKKIIKRKIEQNYKDKINDSQLKRILKIKYTGWGQLSKKFLTGIKGDTGHTIIEMLEEGDPRWKELPNLIQIINRDEKIKTVIEENRLRYNGEDDLPDIIDKLHTSPANKRGIKQCMKVIEEIIEYMGRKPEQIFIEFAREEGEKVETKKVKDKLDKAIGKLKQEFKDYYNDDIKQELKDNEKRLDEEKVRLYFSQNGKSLYSAPSAGNQLSLDNLNQYDVDHIIPYSISQDDSMDNKVLVKKIENQNKGNRIVSDAFGNKADYKEMQNYWEMLYKAGLISEKKYNNLNKSLDEVFSKGFINRQLVETRQIVKNVANLISDYYDDKIEVIEVKAQLSSYIRNKFTQEKKDDDGFWIENTENAMFFKNRGLNDYHHAHDAYLACIIGLYIQKVYPGWKNELNFKKYRREFEKYYEEQKKYNTKSKKEIYISMLNRFTKNYEKAGWNGEEIIEYMRKIFCYRDVMISKKTEENTGSFYNQTRYPKEKLDGNKKETKLIPLKSGNNLRGKEGLKELSVEKYGGYQGGECAYFVLVKYYTVKNKKKTEEKQWKMEFVGIPTYISYEINKGNINLKQYICDKLKNNTVEILRNKICKYQELMDEEGNRYFLVGPTEVANAKQFVLGSRYQKFNRLYSYINSENWHYIRTDELEKEIDEFFKLLQNKIHNEFKGYIKDIDKVIGANTSKLDIDKKIDYFNEIYKIVQANSSRPAVSKFNIAGISDGLGRKRSLPFKDKIIIVDKSVTGIYERRTCFELENGGNTKSC	[[0.14258748292922974, 0.02851089835166931, 0.02995491586625576, 0.15157529711723328], [0.1241525262594223, 0.01850036531686783, 0.393307626247406, 0.07192184031009674], [0.04825384542346001, 0.013796187937259674, 1.5079407691955566, 0.030092915520071983], [0.047888584434986115, 0.02247605472803116, 0.08466891199350357, 0.1645946353673935], [0.07348762452602386, 0.030868910253047943, 0.02494039572775364, 0.10935856401920319], [0.06645163148641586, 0.011932367458939552, 0.0486612506210804, 0.05334039777517319], [0.057780541479587555, 0.027644909918308258, 0.027249226346611977, 0.09901506453752518], [0.10429634153842926, 0.020954567939043045, 0.03679635375738144, 0.06337890028953552], [0.1174551397562027, 0.026756856590509415, 0.02913029119372368, 0.09649498015642166], [0.11673581600189209, 0.026923805475234985, 0.030066033825278282, 0.1264386922121048]]	0.868068
WENC17-2_SAMN06112071_MAG_00000008#WENC17-2_SAMN06112071_MAG_00000008-scaffold_73INDEX1_6	LQVTKDNGVIPYQVNEAEAQIILNNVSKYLEFLNDEDSYGLTVKDKILKILTFRIPYYVGPLNQHSPRSWMERKNNGVITPWNFEEMVDVKKSAENFILRMTNKCTYLVGEDVLPKNSLLYSEFMVWNELNNVKVKGQKLNIELKKKFFEYYFKNQKSVTKNKLFEFLKTEGVKDIYKDDISGIDQGVFKSSLASYLIFKNIFGNEIEKYSVQQIAENCIRWITLYPDDRKMLKEIIRSNYDENQVSNEELEKIIRLKFTGWGRLSKAFLTEIYDDIMQYNILTALKDTNDNLMQLLSIKYTFSENIEKFNSFNKEDNNKFNYENLVSGLMLSPSVKRPVWQTLLILKEITRIRKTPPAKIFIEVARGKESIPERKDSRKDKLLKVYDEFLKDKHNAEIIDEYYKDVAESLKAQDNTSLRAQKLFLYYTQLGKCMYSGEAIDLASLNDVQKYDKDHIYPQSKTKDDSLDNLVLVKRKLNAVKSNDIISADIRKKMLPFWRLLYKNNLISTEKFNRLTRSTPLTNEELAGFINRQLVETRQATKIVANLLKELFPNTEIITVNAKSVSDFRKNQLQAVKVRSINDLHHAQDAYLNIVVGNVYYEKFTNNPLKWLNNENRNNYSLNKMFDYDIRKRDEIVWLSGEEGSIKTVKAMYNKNNILYTRYATCNKGAFFDQQIKGPKDNPSIPLKKGLDLKYGGFKSVTPAYFALVESEDKKGAKQRSIEAVPLYLAKQFEKNKQIYVDYCAEKYGLKNPVIILPKIKKDSLFVVDSYPMHLRGSNGRQLIMQNAVQLRIGTEEQKYFKRIEKYIANNLVRKDKRTLLTIRNSEGITRENNIRSYDILLEKQMNTIYNKRPASQLKTLVNGRDKFVNCTLEEQCILLNEILHLLQCKPLTADLSLVSGSKHAGNFQINKVITNAKNAMLINQSVTGLFEKNIDLLTVPK	[[0.05486295372247696, 0.01877794973552227, 0.027525920420885086, 0.06934963911771774], [0.21987123787403107, 0.03286116197705269, 0.06195694953203201, 0.06374755501747131], [0.8032912611961365, 0.03609645366668701, 0.09811539947986603, 0.06114250048995018], [1.1259063482284546, 0.012544425204396248, 0.06382191926240921, 0.08638910204172134], [0.10609649866819382, 0.043112222105264664, 0.022706350311636925, 1.0625032186508179], [0.07994476705789566, 0.0730469599366188, 0.022909073159098625, 1.0037767887115479], [0.06120559945702553, 0.036117617040872574, 0.02793506160378456, 0.12675337493419647], [0.07282889634370804, 0.03167051449418068, 0.028524674475193024, 0.12637417018413544], [0.0549592487514019, 0.026605360209941864, 0.019123844802379608, 0.06825071573257446], [0.06300109624862671, 0.02294231951236725, 0.025477323681116104, 0.07957383245229721]]	0.835112
WENC17-2_SAMN06112071_MAG_00000017#WENC17-2_SAMN06112071_MAG_00000017-scaffold_61INDEX1_9	MRKILGLDIGTNSIGWAVVDSVVNSDDKEELRGISSAGSRIIPMDAAALSEFDKGNTKSQTSERTSFRGKRRLLQRKILRRERLHRVLALMGFLPEHYLRHIDRLGKFIDSQEPKIAWCKDDSGKQTFHFMDAFNEMLSDFRQNNPDLIEGGKKVPYDWTLYYLRKKALRTKVSKEELAWILLSFNQKRGYNQLRGEEEEENNKKDVKYYALKVISVEDSGERKGKDIWYNVYLENGFVYRRASSVPLDWVGKIKEFVVTTELDDNGQPKRDKNGEVKRSFRAPAPDEWALVKVRTQEQIDKSGKTVGEYIYDSLLGNPMQKVRGKLVHTIDRRYYKDELYRILEEQKKYHEELRDASLLAECVAELYQHNESHRNILLSKGFTNFLLNDILFYQRPLKSKKSLIDDCQYEYRVYKKDGKLCREYLKCVPKSHPLYQEFRIWQFISSLRIYKREMKVGDALKTDVDVTHDFLSCEDDYVKLYDILSDMETIEQKTFLGLKFLGISKKEQSSFRWNYVEDKKYPCGSTRAQIISRLKKAGVNHDFLTKDAEIELWHILYSVSDRAELYKALKTFASKNCLDDAFAETLSKMPAFDSEYGAYSLKALKKLLPLMRMGKYWSEDAIDEHTRERIEKIITGEYDENIRNRVREKSVHLTDVTSFRGLPLWLACYVVYDRHSESGEDVRWKQPSDIDDYLKKFKQHSLRNPVVEQVIMETLRVVRDIWQKEGQIDEIHVELGRKMKSPREKRIKMTAEMLENEYTNLRIKAMLLEFMNPEFGIENVRPNSPSQQDILRIYEEGAIQSCDGKDMPEDIVAIRKKFRENDFSKRPTRTEVMRYKLWLEQRYLSPYTGKPIPLAKLFTPAYQIEHVIPRSRYFDDSLSNKVICEAAVNKEKGNMLAYEFIKNRQGQIIELGGGEKVKVFEVSEYEKFVKDHYAKNNAKLKKLLLEDIPDAFIERQMNDTRYISKVVKSLLSNIVREEGEQEATSKNLVVCTGGITDRLKKDWGVNDVWNRIILPRFQRLNVMKGTSEFTAENQSGHLIPIVPLRYQRGFSKKRIDHRHHAMDAIVIACADRNIVNYLNNLSACSSAKLKRQDLQQMLCDKVKTSENGSYTWLLRKPWATFTQDVYSVLSNIIVSFKQNLRVINRTSNKYQHYDDLYMKKIMKPQSANENCWAIRKSLHKDTYYGQVNLRRKKPVSLKVAIENIDAIVEKSLKKKLKELITKQYGMKDIMRYFEENADVWQDINLKKIDIYYFANDSDERYFATRKPLDTSFGKSKIEDEITDTGIQKILLKHLQNSGEDPQIAFSPDGIERMNQNLSALNDGKPHLPIYKVRVFEKADKYAVGKKGRKGYKYVEAAKGTNLFFAVYEKTIEDEKTGNVIKKRMFESISLVDAIRQQKEMALNGSKNTSNRNEPAFILSPNDLVYLQTKEEMESGMIIQPIDPQRVYKVVSFTGKQMFVVPSRVASVIVDKVEFNVLNKIELTDDKISIKERCIPLDVDRLGNVVIKS	[[0.018571145832538605, 0.010305902920663357, 0.009593378752470016, 0.015241384506225586], [0.022131720557808876, 0.013999163173139095, 0.01000321377068758, 0.013887878507375717], [1.1623286008834839, 0.02743395045399666, 0.06748804450035095, 0.056029606610536575], [1.1899150609970093, 0.04087963327765465, 0.06002074480056763, 0.04397096112370491], [0.6886608600616455, 0.04253005608916283, 0.12444416433572769, 0.04172052443027496], [0.02326415479183197, 0.17665450274944305, 0.037486571818590164, 0.6008400321006775], [0.038877978920936584, 0.01469762995839119, 0.019941700622439384, 0.022463181987404823], [0.011070438660681248, 0.007769716437906027, 0.007393434178084135, 0.012842685915529728], [0.03392333164811134, 0.015980640426278114, 0.014114067889750004, 0.024715952575206757], [0.016985340043902397, 0.01068346668034792, 0.009498435072600842, 0.01825370453298092]]	0.662855
WENC17-2_SAMN06112072_MAG_00000018#WENC17-2_SAMN06112072_MAG_00000018-scaffold_2INDEX1_19	IWQTMKAIEEIIEYMGEKPQQIYIEFAREDDPKAKNKRADSRKRAIDKALKKLKEDVVDEYNENVYKELKQYEKRLDEEKVYLYFMQNGKSLYTGKELNLNEPENLEIDHIIPYSLSDDDSLDNKALVLKKENQNKGNKIVKEAFTQSFSDSEMMDYWKNLKKAGLISEKKYNNLQKNNVDDILTKGFINRQLVETRQIVKSVANLILDYYNEQIDVIEVKASLSTSVRKMLTYEKKDNNGFWIENKDNCMFYKNRDMNDYHHAHDAYLANIIGLYIQKNYPRLQKELNYSQYRRIWRKYYENTKNNNGVNWFATLGKFSSNNEEADWYGQDIIAYMRKIFCYRDVLISKKVEENTGAFYSETKYPREDKAGSKLVPLKQGNNMRGANNLKELDTRKYGGYKGGEKAYFVLVKYCIEKALKKSVKKEYHMEFVEIPVYIARGIKNNDINLYDYVCDILNEANKNSVADVEILRNKVPKYQMIIGENGEEYYLVSATEVINSKQFVLGGANQQYNRLLNYIKYGKNDKWQYIQTELLDEQLIGLYNLLIAKIKDEYKGFSKEAVRIQENNSFDKLDVKDKKEFIAEMIKLVQPDSDYPYLGKYATGLSNRMGRKTGEKVGKKITLVDKSVTGLYERRTTFELEDDSSTKSR	[[0.15697818994522095, 0.030498795211315155, 0.03280305117368698, 0.27188822627067566], [0.07952762395143509, 0.011304575949907303, 0.0723542645573616, 0.05531919747591019], [0.07854970544576645, 0.03844694048166275, 0.3883037567138672, 0.07510408014059067], [0.10967140644788742, 0.06169551983475685, 0.032143574208021164, 0.7288175225257874], [0.23315949738025665, 0.018153207376599312, 0.03994917869567871, 0.20070870220661163], [0.061690911650657654, 0.016552859917283058, 0.028350302949547768, 0.05250990763306618], [0.09318254888057709, 0.02783462032675743, 0.02653779834508896, 0.10707037895917892], [0.14206703007221222, 0.025389207527041435, 0.03945722430944443, 0.07608939707279205], [0.19256959855556488, 0.02722269482910633, 0.032983385026454926, 0.14858362078666687], [0.15193165838718414, 0.029198765754699707, 0.029438110068440437, 0.16171425580978394]]	0.622141
WENC17-2_SAMN06112072_MAG_00000030#WENC17-2_SAMN06112072_MAG_00000030-scaffold_15INDEX1_12	MAKVLGLDLGTNSLGWALVDESENEYTLIDKGVDIFQEGVARDKNNEKPAVQDRTSARALRRHYFRRRLRKIELLKILIRYDLCPPLPEELLTAWQKEKRYPQDNEFLRWQRTDDNGDRNPYHDRYVALSERLDLGNRTQRWLLGRALYHLAQRRGFLSNRKEAGNEKEDGTVKECIKNLSAEIAAAGCRYLGEYFYGLYQHKERIRDKYTSRNEHYLAEFNAICDRQQLPDEWRKALHRAIFFQRDLKSQKGSVGRCTFEPTKSRCPVSHPRFEEFRMLSFVNNIRITGPGDNAPRPLTQEEFETIRSLFFRKSKPYFDFEEIARRIAGKGKYACKEERTEAPYRFNFARTATVSGCPVTASLQAIFGDDWITEIRSLYLLGAGKNEDQMLNDVWHALFSFNDEGRLRSWACEKLQLTDEQAKAFAAIKLPQDYAALSLNAIGKILVYLRCGYRYDEAVFLANLRAALPKEVYADESRRHEIEQDIASLLLDYKRNPYNKFDSKEHRIADYFSDHGLDASRLIRLYHPSKIETYPDAQPKANGILQLGSPRTATIRNPMAMRALFRLRNLINTLLREGRIDRDTKIRIEFARGLNDANRRKAIEQYQREREVENRKYAEEIHSQYAAETGREIKPSDDEVLKYRLWEEQQHVCPYTGRQIRISDFVGSAPDFDIEHTLPQARGGDDSQMNKTLCENRFNRETKRAKLPAELSNHVEIMERIESFGWREKMESLQKQIEAQVRRSKSAAIKSEKDDAIQRRHYLQMQLDYWRGKYERFTMAEIPEGFSNRQGVDIGIIGKYARLYLKTVFDRIYTVKGSTTAAFRKMWGLQEEYARKERTNHVHHCIDAITIACIGRREYDRWAQYVADEERYGYGESGKPRFEKPWPTFTEDVKAAADELLVAHHTPDNMTKQTRRKLRVRGRIKLNADGEPIYQQGDTARCRLHQDTFYGAIKQDGEIRYVIRKSLAQLQPTDIDKIIDDAVRDRVRGGNRRGRIQDGDESR	[[0.012033861130475998, 0.01254707109183073, 0.012680836021900177, 0.006544598378241062], [0.15535058081150055, 0.040225058794021606, 0.10652066767215729, 0.022349655628204346], [0.03265770897269249, 0.018098916858434677, 0.012272506952285767, 0.02486291527748108], [0.14228197932243347, 0.027725985273718834, 0.04728243127465248, 0.054395854473114014], [0.07170619070529938, 1.0735825300216675, 0.04064888879656792, 0.05001252889633179], [0.06876389682292938, 0.7849308848381042, 0.05958426371216774, 0.06292954087257385], [0.08055730164051056, 0.02659367211163044, 0.07380786538124084, 0.022707801312208176], [0.14398205280303955, 0.03579245135188103, 0.061099156737327576, 0.03370317816734314], [0.041421517729759216, 0.02687324956059456, 0.014104464091360569, 0.021754924207925797], [0.04182819277048111, 0.018371332436800003, 0.016531214118003845, 0.025759881362318993]]	0.616745
WENC17-2_SAMN06112072_MAG_00000038#WENC17-2_SAMN06112072_MAG_00000038-scaffold_122INDEX1_4	DKKGTVPLGKYTLFADKEYTDKEYHKQFPTVYHLRKALIEQTETFDVRLVYLAVHHIMKYRGHFLYGDLPLETISLENGLERLSGTMEERLGKTMTVQDMDLLKQTLISRSLKKVQRKKQLAQLFSVSKEDGACFAVVELLAGGKVSLNDLYEREVSNEEISKISLEDEFDSVEDKLISALGDDMELILAVKEIYDWTRLETMRDGEQYLSFAKVKAYEKHHKDLERLKAAIRTWGDRELYREVFHQAKDKRDNYPAYAGMDAANYRCDYDAFRKYIKNKLKGLGGENPEIQNILDELEQGTFLPKQTSKDNGVIPHQLHEAELVKILERASSYLPFLKETDASGLTKMEQIHEMFRFRIPYYVGPLDSRSKHSWVVRKNEKIYPWNFDQVVDLEECRRGFITRMTAKCSYIGEDVLPKNSLLYTKFMVLNELNKLRINGKGIPVETKQRIYQDLFLEGKKVTGARLRSYLALGKEDEITGFDQDVKADLAPWKHYAWLLTRPGGMEAAEEIIRHITLFGEDRKLLQRWLKKTYGSLITGEEQKKALAFRCSGWGRLSGRFLTGIYHTDPDTGEAWSIMDMLWRTNDNLMELLSGRYTFTQSVEEYRKEKMGKQSMTLQDYLDESYASPSIKRAIRQVIAIVGEIEGIMKCSPERIFLEMARGGGEKGKRTVSRKAELVQLYQKCGEEADGLFEQLSQEEDGKLRRDKLYLYYTQMGKCMYSGEAIDLSRLDSDYDIDHIYPQSKTKDDSIQNRVLVKRELNSAKGDKYPIAQDVREKMRPFWTMLEKKGFLSKEKYQRLIRATSFTVEEQAGFINRQLVETRQSSKIVAELLQRRFGEKTQLVYVKAGNVSSFRQDQRLTLGGEQKQASQCKGEKTVQDPLFVKCREINDYHHAKDAYLNIVVGNVYYVKFTRNPVNFLREKDARYSLNRMFDYDVQRGGERAWTAGPEGSIATVRHAMGKNNILFTRRASEVKGGYFDQMIVAKGKGQMPIKSGDPRMDIGKYGGYNKLTGAYFALVEHTDKKKRVRSLETVLLIHKGLYEIDPEEYCRKILELKDSRVLIPKVKINSLLSFDGFRMHISGRTGVQIIYKNANPLVMAPQWHQYVKGISKYMERCKTAGQELPITSFDKLTAEENRQLYQLLREKLENPLYRIKFETAARTFRENEERFAALTVADQCRILLQMLNLFANNAASADLKLLNGKIGIGILLTSKKVSTYAKSRICLIHQSVTGFFEQEVDLLAEELS	[[0.00848956499248743, 0.014251925982534885, 0.015199984423816204, 0.00911217462271452], [0.4395321309566498, 0.03103596344590187, 0.2282770276069641, 0.017273440957069397], [0.03974415361881256, 0.030420904979109764, 0.01201508566737175, 0.025965292006731033], [1.0489367246627808, 0.030900053679943085, 0.11226749420166016, 0.031451623886823654], [0.3207416236400604, 0.1069110706448555, 0.044709205627441406, 0.03973933309316635], [0.043355926871299744, 0.08565422147512436, 0.018465347588062286, 0.12346331030130386], [0.0015371361514553428, 0.0016309393104165792, 0.001509740250185132, 0.0012694273609668016], [0.0030530227813869715, 0.002370955189689994, 0.0034062385093420744, 0.0030586172360926867], [0.0013338597491383553, 0.0016407443908974528, 0.0013218739768490195, 0.0014914794592186809], [0.002109481953084469, 0.0019352330127730966, 0.001824260107241571, 0.002416637260466814]]	0.685737
WENC17-2_SAMN06112077_MAG_00000014#WENC17-2_SAMN06112077_MAG_00000014-scaffold_45INDEX1_2	VKNFNDDYYVGFDIGTDSVGHAVADTDYNLCKFKGNAMWGVDLFEESNSAAERRTLRSARRRGLRKRNRIEWLQMLFDEEISKVDNAFFQRLKESCLYLDDKSSNVPYAVFADGNYTDKEFHTDYPTIYHLRKELIKSSQPHDIRLVYLALHHIIKHRGHFLFDNMGSDFENESSFEALFDDLKLYLKEEYEIEFECNDSLRFSEILKNKTLKKTAKSSESYKLFGYSKKNNPYETALIDLMCGRKVKFSDMFGDKSFDSEEVNGITFESGYDDNENTYRDLLQEKFELIEKAKAVYDWAILADILNGEKYISFAKVKTYEEHSSDLKMLKDFVKERCKSLYGEIFRITKDKLDNYTAYCGKYKENGRNGVIQYRTNQADFCKYLKKKFEKLDKTGYEEMFDKIENGTFMPKIVVKDNGVIPMQVNRSELKAILKNASTYLEFLNNKDENGISVSDKIVKIFEFRIPYYVGPLNNHSLKSWLVRSDEKIYPWNFDSVVDIEQSAENFINNLTSKCTYLPTKDVVPKNSILYSAFTVLNELNNLRLDGKKPDVSLKQAIFNDLFMTHKKVRRKDLLNYLKSEKGVAFDITGIDGDFKSSMRSAIEMSQFNLTDSEKEDAIKAITVFGDDKKLLRKRLKRQLGSKLSDEDIMRISKLKYKDWGRLSKEFLTEVYNVDKNTGELQFNIIHALWQTNDNLMELLGSKYGFEQSRQNYLDGIQTGQSLEEMVENLYISPAVKRPVYQSLKIMHEINKIQGHAPKKIFVEMTRKDGVKGDKGRKESRKTKLVDLYKKCGEDSGELWESLEKTPDDEFKRDRLYFYYTQFGKCMYTGEPINLSELYNQNIYDVDHIFPRSKVKDDSLDNRVLVKKQVNAHKDNTYPLDSSIREKMKGFWHLLMDKGLISKKKYERLTRATELSDSELSDFIARQIVETSQSTKAVASLFKELYPDTEIVYVKASTVSEFRHEYDFLKCREVNDFHHAKDAYLNIVVGNVYNERCTHNKSIFIEGLKTKAYSLNKMFSFNTPNAWSIDDNKSIKIVRKTMNKNNIRFTRYALTRNGGLFKMNPLKKGSGQVSLKQNSPLSDISKYGGYDKPASSYFSFVKYEGKKGKEMRQLVAIDSYIKARYEANPEKYLSENLGLKNPVVLIPVVKYNACIEIDGFRMHISSKSNGGKTVVCKPAMQLTVSYDTEKYIRNIVKLNSKPENYNITELDKVSAEENLKSFDILTSKMTDTILKVKFGSMGVKIASHRDAFEKLDVRKQCFVLAEILKIIHSNVVTGDLSFIGESKKSGVVSMNSVLSEIKGVKSIYLVHQSVTGLFEKKIDLLHM	[[0.012121724896132946, 0.009990686550736427, 0.019703319296240807, 0.020039578899741173], [0.21648956835269928, 0.04045248404145241, 0.11086989939212799, 0.029097776859998703], [0.02077602967619896, 0.38904130458831787, 0.003576671238988638, 0.4057072103023529], [1.5562716722488403, 0.01691322773694992, 0.024518094956874847, 0.04066458344459534], [0.9171389937400818, 0.025087101384997368, 0.09664414823055267, 0.06543625146150589], [0.05466030165553093, 0.09763772040605545, 0.012939894571900368, 0.11899983137845993], [0.021983444690704346, 0.019264649599790573, 0.010904036462306976, 0.02981857769191265], [0.04366827383637428, 0.01399132888764143, 0.023243140429258347, 0.030120035633444786], [0.012105944566428661, 0.008678672835230827, 0.006473040208220482, 0.010928839445114136], [0.03308522701263428, 0.017249858006834984, 0.015960466116666794, 0.03927358239889145]]	0.820113
WENC17-2_SAMN06112078_MAG_00000013#WENC17-2_SAMN06112078_MAG_00000013-scaffold_19INDEX1_16	MILIKKKLEPHSLTEYKQTINASFDNLPSEIKDDIRKSLLKEQGYICAYCMKRIEENSDIKIEHYEARNNENELAYKNLLAVCKGNEGYSKERQTCDTQKGNQILHIDPQKLGDISTIFFTRNGEVKSTNSIFQRDLDEILNLNDEFGKLIPARKAALKALQKKITPMNKNKIEKLYNELKTSERKIEYVGILLWYLEKKIR	[[0.11622507125139236, 0.01180611364543438, 0.19842955470085144, 0.0676199421286583], [0.9570937752723694, 0.0156412273645401, 0.08769373595714569, 0.08250723034143448], [0.7203481197357178, 0.03847683593630791, 0.060445982962846756, 0.10214610397815704], [0.025809142738580704, 0.022762831300497055, 0.029362091794610023, 0.06424622237682343], [0.10584665834903717, 0.02204376831650734, 0.035417210310697556, 0.06403962522745132], [0.03028075210750103, 0.02265876904129982, 0.010578044690191746, 0.028534110635519028], [0.03012779727578163, 0.015360863879323006, 0.01268765702843666, 0.023872874677181244], [0.08012156188488007, 0.023537781089544296, 0.025575367733836174, 0.07378427684307098], [0.09737209975719452, 0.0378614142537117, 0.025772036984562874, 0.15963450074195862], [0.08226565271615982, 0.022066030651330948, 0.02836756594479084, 0.08015488088130951]]	0.82507
WENC17-2_SAMN06112080_MAG_00000018#WENC17-2_SAMN06112080_MAG_00000018-scaffold_43INDEX1_2	MKNILGLDLGSSSIGWAVIRENSEEQELVAMGSRVVSLTAAELSSFTQGNGVSINSQRTQKRTQRKGYDRYQLRRTLLRNKLDTLGMLPDDSLSHLPKLQLWGLRAKAVTQRIELNELGRVLLHLNQKRGYKSIKSDFSGDKKITDYVKTVKTRYDELKEKRLTIGELFFRRLTENAFFRCKEQVYPRQAYVEEFDCIMNCQRKFYPDVLTDETIRCIRDEIIYYQRPLKSCKYLVSRCEFEKRFYLNAAGKKTEAGPKVAPRTSPLFQVCRLWESINNIVVKDRRNEIVSISAEQRAALFDFLNTHEKLKGSDLLKLLGLSKTYGYRLGEQFKTGIQGNKTRVEIERALGNYPDKARLLQFNLQKESSSMVNTETGEIIPMISLSFEQEPLYRLWHVLYSIDDREQLQLVLRQKFGIDDDEVLERLSAIDLVKAGFGNKSSKAIRRILPFLQLGMNYAEACEAAGYTHSNNYTKAENEAHALLDRLPAIKKNELRQPVVEKILNQMVNVVNALMEKYGRFDEIRVELARELKQSKEERSNTYKSINKNQRENEQIAKRIVEYGVPTRSRIQKYKMWEESKHCCIYCGQPVDVGDFLRGFDVEVEHIIPKSLYFDDSFANKVCSCRSCNKEKNNRTAYDYMKSKGEKALSDYVERVNTMYTNNQISKTKLQNLLTPVDKISTDFIDRQLRESQYIARKAKEILTSVCYNVTATSGSVTSFLRHVWGWDTVLHDLNFDRYKKVGLTEVIEVNHRGSVIRREQIKDWSKRFDHRHHAIDALTIACTKQAYIQRLNNLRAEEGPDFNKMSLERYIQSQPHFSVAQVREAVDRILVSFRAGKRAVTPGKRYIRKNRKRISVQSVLIPRGALSEESVYGVIYVWEKDEQGHVIQKQRAVMKYPITSITREMLDKEKVVDKRIHRILSGRLAQYNDNPKEAFAKPVYIDKECRIPIRTVRCFAKPAINTLVPLKKDDKGNPVAWVNPGNNHHVAIYRDEDGKYKERTVTFWEAVDRCRVGIPAIVTQPDTIWDNILQRNDISENVLESLPDVKWQFVLSLQQNEMFILGMNEEDYRYAMDQQDYALLNKYLYRVQKLSKGDYSFRYHTETSVEDKYNGKPNLKLSMQMGKLKRVSIKSLLGLNPHKVHI	[[0.02494427002966404, 0.011236386373639107, 0.01361110620200634, 0.016883356496691704], [0.1476117968559265, 0.027991849929094315, 0.08499760925769806, 0.03510374575853348], [0.2600138187408447, 0.01400899700820446, 0.2247234284877777, 0.0423872284591198], [0.20046216249465942, 0.03942244499921799, 0.030633175745606422, 0.09928368777036667], [0.16472533345222473, 0.7163874506950378, 0.017370490357279778, 0.044950321316719055], [0.03501599654555321, 0.01476658508181572, 0.017711101099848747, 0.019282003864645958], [0.03106132335960865, 0.0119771184399724, 0.01813165843486786, 0.028113694861531258], [0.018865685909986496, 0.012650513090193272, 0.009183468297123909, 0.019090617075562477], [0.05884426459670067, 0.018937546759843826, 0.023675866425037384, 0.053364451974630356], [0.04794136434793472, 0.018525462597608566, 0.019477076828479767, 0.04452753812074661]]	0.599598
