## Supplementary material for "Uncovering Cas9 PAM diversity through metagenomic mining and machine learning": Table S1. Predicted PAM results from both CRISPR-PAMdb and CICERO (part 103 of 116)

### Sheet: Machine Learning-Based PAM Pred (continued)
seq_id	seq	pam_prediction: 10 x 4 matrix of raw PAM logits (A, C, G, T)	confidence
WENC17-2_SAMN06112086_MAG_00000023#WENC17-2_SAMN06112086_MAG_00000023-scaffold_47INDEX1_1	LRDSNLLEACIEELYPNNEAHRNAIAKYSISQLLIEDILFYQRPLKSKKSLISNCPYEEYTYTNKETGEICTSSLKCIAKSHPLFQEFRLWQFISNLRIYQKEGTINGKFTTDIDVTNQFLKTEDDYANLFDWLNQKKEIRQDTFLKKPAFGLKKNIANYRWNYVEDKTYPCNETHYKILSYWEKAGIEQSALTSEIEEKLWHILYSISDKNELRKALQHFADKNYLSDKFADTFQQIPPFEKDYGSYSAKAIKKLLPLMRIGRYWKAENFDSTTLDRIEKILTGEFEENIKNRTREKTIHLDNLYSFQGLPTWLACYIVYNRHSEIKDVTKWQQPSDIDAFLNAFKQHSLHNPIVEQIIMETLRTVRDIWKQTGHIDEIHVELGREMKNPAEKRRKLTQQIQENENTNLRIKALLTEFANPEFGIENVRPHSPSQQDLLRIYEEEVLNETKDIPEDIAVILKKFNEIDTKKRPSTSDVLRYKCWLEQKYRSPYTGAMIPLGKLFTPAYEIEHVIPQSRYFDDSFTNKVICEAEVNKLKGNMLGYEFIKNNQERIVELGFGQNVKIQTVEAYELFVKEHYSYNRTKMQKLLMEDIPDQFIERQLNDSRYISKLIKSLLSNIVRDEGEEEATSKNVIVCTGSITDRLKKDWGINDVWNKLILPRFIRLNEITESNRFTTTNACNKTIPAMPLDLQKGFNKKRIDHRHHAMDAIVIACANRNIVNYLNNESASKNAKISRQDLRQILCKKTKTDNLGNYQWLIDKPWDTFTQDMYSILSNIIVSFKQNLRIINKTTNHYIHYENGKKVNCSQKQSDSWAIRKPMHKETVYGEINLRRTTTATLKAALENPQRIIEKDLKKKIKELLTQGLNEKQIKKYFEDNKDIWQEINLKKIPVYYFTKETANRFFACRESINTTFNKKKIEEKVADTGIQQILLRHLEQNGNNPEQAFSPEGIEQMNKNIMSLNNGKFHQPIYKVRTYEQADKFAVGQTGNKSTKFVEAAKGTNLFFAIYETAHKRSFASIPLNVVIERLKKGLSPAPENEKGNLPKFILSPNDLVYVPTKEEIENGHINQPIQKDRIYKMVSCTGNQCFFIKSNVANTIIDKYEFSPLNKMERAITGEMIKETCIPIQTDRLGNIITPISL	[[0.04124347120523453, 0.014997784979641438, 0.019472448155283928, 0.032880887389183044], [0.033376727253198624, 0.02461095340549946, 0.010998777113854885, 0.03124377503991127], [0.9984441995620728, 0.040857814252376556, 0.06457129120826721, 0.06634564697742462], [1.488505244255066, 0.015496863052248955, 0.04377678409218788, 0.03590318560600281], [1.0589438676834106, 0.02617155946791172, 0.10046523809432983, 0.04386147856712341], [0.06680365651845932, 0.0593227781355381, 0.0721302479505539, 0.5676333904266357], [0.05520651116967201, 0.01911134645342827, 0.02134905569255352, 0.03751518577337265], [0.0481005497276783, 0.021851476281881332, 0.017357030883431435, 0.04855471849441528], [0.03656363859772682, 0.015946293249726295, 0.015903159976005554, 0.031668081879615784], [0.047333426773548126, 0.019341766834259033, 0.018827879801392555, 0.046242717653512955]]	0.857533
WENC17-2_SAMN06112087_MAG_00000005#WENC17-2_SAMN06112087_MAG_00000005-scaffold_15INDEX1_9	MKKRLRKKDVVDFFVSNGYLEGGKEALISGLDEQIHTNLSSFHAFRRLLQNNILSVEDVESIIERASYSDDKGRVLLFLKNKYSFLTDEDIKYICKIKIKDFGRLSKKFLVDFEGMCKETGEISTVLRLMWETNNNLMELLSDKYTFSNGIKENRKKYYTEQQKTLDARLDEMYISNSVKRTIFRTLSVVKDVTKAFGVPKKIFVEMTRTNNPDLKGKRTKTRQQRVLELYAKCDEEDVRELKHQMESLGEYVDNKLQSDKLFLYFIQFGKSAYSGKMIDLEKLMSGSKVYDIEHIYPQAYVKDDSIINNKVLVFSEENGAKQDIYPIKTEIRKQMSGIWAVWHHVGAVSDEKYKRLTRSTPFNDDEKYGFINRQLTETSQSTKAVAQILNEKYPETEIVYVKAGLVSDFRHEFGLYKCRSYNDLHHATDAYLNVVVGNVYNMKFNRKWFSVDSKYSIKTKTIFSHSLVCDGKTVWDKEKMLPMVLKNAKKNNAHFTKYQFMKTGGFFDQMPCKKAPGLVPRKKGLDTERYGGYNKSGIMFLLPMRYQIGKKSDIIILSVELLYGKKFLKDEVFAKKYAEERLQKIIGKKADEVFFPMGMKPWKINTVLSLDGFNVCITGIGGGGKCLSAQPIMQLSLPYELVKYLKKIEKFVEKNKNNANYIYDEQYDLVSADKNIKLYDVYLDKLENSIYNKRINSPEAILKNGREKFCELNVLEQSLTLINIQSIFGRMTGGCDLENIGGKKHSAATVNFSSNVSNWKKYYNDVRVVYQSPSGIWERRSQNILELL	[[0.03430581092834473, 0.014813429675996304, 0.02641039527952671, 0.05085819587111473], [0.5345130562782288, 0.018505826592445374, 0.2105659544467926, 0.0317506343126297], [0.1005374863743782, 0.035756368190050125, 0.0198464784771204, 0.09538444131612778], [1.173711895942688, 0.01613748073577881, 0.09943213313817978, 0.04069748893380165], [0.5241061449050903, 0.04297012835741043, 0.05136393383145332, 0.11245939880609512], [0.05068756267428398, 0.21567603945732117, 0.009495182894170284, 0.28278419375419617], [0.03621276095509529, 0.025468332692980766, 0.015408492647111416, 0.051983416080474854], [0.03888082504272461, 0.014966947957873344, 0.02129565179347992, 0.042885638773441315], [0.04311061650514603, 0.022096265107393265, 0.017667731270194054, 0.05298581346869469], [0.07473164796829224, 0.024455783888697624, 0.024920856580138206, 0.08137977123260498]]	0.80755
WENC17-2_SAMN06112093_MAG_00000032#WENC17-2_SAMN06112093_MAG_00000032-scaffold_57INDEX1_9	LRHFLKNCPVEITPDQIVAFQAMPVTXXXKPAAVKTPSATAIEGTVVKASTVSEFRHEYDFLKCREVNDFHHAKDAYLNIVVGNVYNERCTHNKSIFIEGLKTKAYSLNKMFSFNTPNAWSIDDNKSIKIVRKTMNKNNIRFTRYALTRNGGLFKMNPLKKGSGQVSLKQNSPLSDISKYGGYDKPTSSYFSFVKYEGKKGKEMRQLVAIDSYIKARYEANPEKYLSENLGLKNPVVLIPVVKYNACIEIDGFRMHISGKSNGGKTVVCKPAMQLTVSYDTEKYIRNVVKLNSMPENYNITERDKVSTDENIELFDILISKMTDTILNVKFGSMGTKISAHRDAFEKLDVRKQCFVLAEILKIIHSNVVTGDLSFIGESKKSGVVSTNSVLSEIKGVKSIYLVHQSVTGLFEKKIDLLNM	[[0.02964838780462742, 0.017536332830786705, 0.04099949821829796, 0.06614047288894653], [0.030785586684942245, 0.011222315020859241, 0.019244356080889702, 0.025462890043854713], [0.03290342912077904, 0.1892802119255066, 0.007827118039131165, 0.8558696508407593], [0.9707632660865784, 0.0292547345161438, 0.03842655569314957, 0.11742494255304337], [0.17521853744983673, 0.021968191489577293, 0.05751703679561615, 0.07493600994348526], [0.052065007388591766, 0.061236944049596786, 0.011267384514212608, 0.054447486996650696], [0.006945575587451458, 0.004575197584927082, 0.004974828101694584, 0.006690116599202156], [0.05883348733186722, 0.01945778913795948, 0.025249077007174492, 0.03074115514755249], [0.04704910144209862, 0.020457303151488304, 0.016572382301092148, 0.0362873449921608], [0.048156410455703735, 0.022498393431305885, 0.022869274020195007, 0.06909091770648956]]	0.730124
WILH17-1_SAMEA4559812_MAG_00000025#WILH17-1_SAMEA4559812_MAG_00000025-scaffold_5INDEX1_14	MGKILGLDLGVGSIGWAFIEKEDTQSKILGMGSRIIPLNVDENDEFAKGNAISKNQKRTLKRTMRKGYDRYQLRKEALKRALINWNMMPDKMLFLQLSAVQLYGLRDKALKEQISLPELGRILFHLNQKRGYKSSRKDSGEVEGKKLTDYEQEINSRFAVIEREKLTIGQYFYNELKKDERFRVKEKIFPRAAYISEFEAIWEAQQKYYPEILTEERRRMVRDEIIFYQRSLKSQKDLVSFCEFEGKFYKNSNGKEIFGGPKVAPRSSPLFQLCKVWESINTISIKNRRGEEFVISLEKKQEIFDYLDNNEKLTQTDLYKILGIGKNDGYYGNAMISKKGLQGNMTKTGIAKALEGYDNKAHWLSFPLEEEEYEAFDPLTGEVFSRKRLKAEIEHTPLYTLWHAVYSIADEKELLNTLTGKFSIPLENALKLSKIDFTKGGFGNKSAKAIRNLVSYLRNGAVYSDAATLAGYNHSGSITKVENEARTLLSKLQNLPKNSLRQPVVEKILNQLINLVNSILENQDLGRPDEIRIELARELKQSRDERNSTYSRINEAERAHDKIRKHLEEHPEFRKKKVTRRDIERYKLWEEFDKVSPYEPNKLISLGELFSGLYDIEHIIPKSLLFDDSFGNKTICPRHLNSGQDAKNQMTAFDFMESRSAEKFNAYLECINKNKKISKTKRDRLLMKADKIPQDFVARQLRETQYISRKAHDILTGICRNVSATSGSITEKVRRLWGWDDVLMNLHLPGYRELGKTEITEYMSNGQTHKKEVITGWSKRDDHRHHAIDALAIACTTPALIKRINTLSAQHTRDELFADVKGLEFNEKLSVLEKYIVSQCLFTVSEVEKHAANILISYKSGKKVATLGSRTVKKDGKRVKVQENVIVPRGPLSEESVYGKIPRKLIKEVKLNPSFTQVDSIVNIQHRKIIKRRLAEFNNDPALAFKSLSKNPVYIDDNKRQILEKVQVSYYADEYVIKYPVQSIGPKDLDFVVDKAVREVLEKRLNQYNNPKEAYKDLTNSPVWLNEEKRIPIRSVRCYTGLTVVAPIKVKDAVQGNSFEKYVKPGSNHHIAIYIDADGKRQEHVVTFWHAVERKKYGVPVIIQHPGELWTQIINGTLIIDNEEFKKQLPPDGWSFVTSMQQNELFVFNMKKEEIEIAISKKEYFSVASNLFRLRKITSGSYWFNHIYETQPRESIEDKRAGRCIQASLSGMKGIKVRLNNLGQIIQIGEIASLTNVAIPSVKGISLDTLEKASIKQINIK	[[0.02894519828259945, 0.016519568860530853, 0.035134248435497284, 0.014443588443100452], [0.9140511155128479, 0.020010078325867653, 0.18019136786460876, 0.017736736685037613], [0.44184166193008423, 0.01980731636285782, 0.15761806070804596, 0.05308636277914047], [0.14005176723003387, 0.023893747478723526, 0.04075092449784279, 0.22435042262077332], [0.5767790079116821, 0.06472326815128326, 0.04758105054497719, 0.08871028572320938], [0.03742899373173714, 0.0779755488038063, 0.02187199704349041, 0.11957776546478271], [0.02490876615047455, 0.009996090084314346, 0.026408692821860313, 0.01975858211517334], [0.03127307444810867, 0.026912571862339973, 0.017920538783073425, 0.057974789291620255], [0.06051236391067505, 0.021990912035107613, 0.020357895642518997, 0.043049123138189316], [0.02756199613213539, 0.012841644696891308, 0.013705573044717312, 0.024147532880306244]]	0.508246
WILK20-1_SAMEA7016602_MAG_00000036#PILERCR_WILK20-1_SAMEA7016602_MAG_00000036-scaffold_37INDEX1_6	MGKIIGLDIGVASVGWAVVENDDNGKIIELGSNIFDSADASKNKIRRDMRQRRRILRRSKNRIKDFNKLWLSYGFKIKILNINNQLDLRVKGLKNELNNDEFYAVLVNLLKHRGITYLDDISDEELNKNSNYKKYVEENIKLTENDKFPCEIQFERLNEYKKYRGIINDNNLPFINVFTRDAYNKEIDKILECQKKYNNRINDSFIEKYKKIFNRKREYYEGPGSEKSRTDYGIYTKRIDKNGNYITLKNLFEQLIGKSSILLGNEKDDKEKLRASAASYTAQEFNVLNDLNNIRINGDKLNKNEKIKIIDFMKNDDKIDLKYIDIEKIISKALNKEIESITGYRIDKDGNPEYHNFKIYRIIKKQLDEANIDYDLFDRDLMDEIAHILTINTEKNAIADELKSINISQDICENLIKIRINNKSIFSKWHSLSLKVMKYLIPYMYEENKEQNTLIQEELKNQKLIRNIKNYNTNSKKINKQIIIDEIYNPVVRRSVGICIDILNALIKKYHNIESVIIEMPRDKNSEEETKRIDKIQKENKKEIDKICEKLRNEYEIHNIEEKFKIKNLSMKLRLWNEQDGKCLYSGEKIDIYDLIENPNKYEIDHIIPISISFDDSRNNKVLVLNTENQNKKNNTPFTYLNNINREYDYKKFKHVVKELFKSKKINKIKQKNLLFEEDINKIDVLKGFINRNINDTRYASRVVLNLCQDFFKSINTNVKVKTIRGSFTSQMRKNLKLEKIREDFSHHAIDAVLICYAHMGYVSYEKIRSEYVTFDSETGEILDIDKLKIGINEDEYNKILYDLKWKVRKDNILSILSDIKYWHKVDKKVNRALCNQTIRATREIEEKKYKINSFNIYESKKEDLKKKLIENKEKLLVYKYDKKTYENLVLLFKRYEDSQFPFKAAKKNGECPKKYAKDNNGTEIKKLKYLDGVVETCIDISHKYGFEKGSKKVILESLNPYRSDVYYNENDKKYIVVGIKYNNIKCVKNKYEIIEAQYNNILKKGGVILDNQTINDIKKNGFVFKFSLYKNDYISYYDEKTNRENVYRFLSSGRRKSVIEVYPIEKAKFTKEQDGTDRLRPSLLNVKNLKKINKDILGNRYYIDHEKLKLTFKD	[[0.2355731725692749, 0.030270865187048912, 0.045117851346731186, 0.10270664840936661], [0.1047440767288208, 0.024683859199285507, 0.029502354562282562, 0.09204524755477905], [0.18670153617858887, 0.006722139660269022, 0.8957628011703491, 0.031734663993120193], [0.0273127518594265, 0.014710316434502602, 0.012142299674451351, 0.01691467873752117], [1.1107988357543945, 0.03619763255119324, 0.08833130449056625, 0.03587048873305321], [1.4224563837051392, 0.034341223537921906, 0.04974520951509476, 0.02263651229441166], [0.24315118789672852, 0.055691611021757126, 0.025256220251321793, 0.09878389537334442], [0.10444124042987823, 0.025130469352006912, 0.02975054644048214, 0.06938061118125916], [0.10842816531658173, 0.02115088514983654, 0.034851305186748505, 0.0863771140575409], [0.1118541806936264, 0.02932940237224102, 0.025874366983771324, 0.09899115562438965]]	0.73003
WILK20-1_SAMEA7016602_MAG_00000069#WILK20-1_SAMEA7016602_MAG_00000069-scaffold_63INDEX1_2	MKQNGNDKKTGEYYLGLDVGTNSVGWAVTDPEYRVLKFHGNAMWGARLFDEAQDASGRRSSRGARRRLARRNQRLRILELLFAEEIAKVDPLFLRRMEESALWLDDKTDRSCRFSLFNDPAFTDKDYHRRYPTIYHLRQDLMQSDEPHDIRLVYLALHHILKSRGHFLYANAGDDGEIVPVEKELEELRRILEEAYAVSFTLEDEEGFVSALARNDVGIGEKQKLLKAAWNGKDAEDAPVSLSSMIDLLAGKSGVKLSSLFADESLDHAEISKFSLKADLEEQFDLLSAALGDRVDLILQMKDVFDAARLTQMLRGHATLSEAKIALYEKNRKDLRLFKAWVRRTIPKRYKEIFSLKKEKLNNYAAYSGYQSKSGSYSCTQEAFCKYLNSLIPSQEQGKGEMARIFREIREGSFLQKLKGSDNGVIPFQLQRQELNGILDRCGRYLPFLNTKDDDGFTVSDKIRMTFAFRIPYYVGPLNSKAGAYWAVRFPGKEHAAITPWSFRSVIDTEASARAFMFNLVGRCSYTGERVLPRDSLLYSEFMLLNELNPLRVNGNPIPPEVKQRLVRDLFMASRKPVTKKQIRNYLLSEGLIGPEDEISGIDDRIKSTLRSYHDFRPILEKTGDAELVEQIIEHVLIFGEDRRMLRSWLKKIAPMLEDEELSRICRLKYREWGRLSKVFLTQLYDAAPETGEARSIMDLLRSSNENLMQLLSSRYSFADQAEEHRKELFGCGESLDARMESLYLAPAVRRSVRQTLRIVDEIVDIRKSVPKKIFVEMARDSAKEMKGKRTESRKAKLLALYASCREESAALLPRLQEEDEGRLRSDKLYLYYSQFGKCMYSGEPIDLDALMDGRLFDIDHIFPQSRIKDNSLDNRVVVKNTLNREKTNVYPIKAEIRTQMRPFWEMLRQNGMISQKKYDRLIRQTPLTEQELSSFVARQLVETQQSTKALTLLLQERYGDATRIVFSKAGNVSDFRHDYDLLKCREVNDLHHAKDAYLNIVVGNVYCTRFTDRFFANIGNENYSLNRVFEYDVPGAWDRKETIKTVKHFMAKNNPIVTRMPREVKGQLFDLQLMPAGKGQLPRKEGMEIARYGGYNKLTGSYYFAVEHTEKKKRVRSIEPVYLYCEKLYEKEPLRYCTEVLQLQEPRILCAEIRADALLEIDGSRLYISGRTGSYYVCEHAFQLAMDPERERYIRSIAKYAERCAARRTELPITEYDGISAEKNADLYAFFLKKLETGVYQKLLANMKKDLESCQQSFLEKSLYEQVLLLLEILKPFRCNAQYANLSALNGKGTVGRVQIHKKLSNAASASLIHQSVTGLYERREYLLK	[[0.016642682254314423, 0.055827707052230835, 0.05504025146365166, 0.026688747107982635], [0.310530424118042, 0.024348532781004906, 0.33074745535850525, 0.015524012967944145], [0.028499945998191833, 0.10797674208879471, 0.013508612290024757, 1.2351950407028198], [1.0155514478683472, 0.016285959631204605, 0.1521613448858261, 0.025797609239816666], [0.05253893882036209, 0.21652215719223022, 0.021424222737550735, 0.10843493044376373], [0.03829191252589226, 0.06225048750638962, 0.013874384574592113, 0.0660567507147789], [0.00590536231175065, 0.009527917951345444, 0.011153031140565872, 0.010358273051679134], [0.00899046752601862, 0.021389080211520195, 0.018732549622654915, 0.015348091721534729], [0.0029766603838652372, 0.004377491306513548, 0.0041754841804504395, 0.003641701303422451], [0.004783956333994865, 0.006507717538625002, 0.00802811048924923, 0.00582914287224412]]	0.79884
WILK20-1_SAMEA7016602_MAG_00000100#WILK20-1_SAMEA7016602_MAG_00000100-scaffold_2INDEX1_7	MKKILGLDLGTNSIGWAVVNEAENAKEKSSIVKLGVRVVPLSVDEITNFEKGKSITTNAERTLKRSMRRNLQRYKLRRENLIDLLKENGFIDDKTILSENGNKTTFETYRLRAKAATEEISLTEFARVLLMINKKRGYKSSRKAKSTDEGQLIDGMEIAKRLYEENITPGQLSLELLKQGKKHLPDFYRSDLQTEFDKIWAFQSNIYPEILTSSLKQELQGKSSKQTWAICSQPFGIVGIKRSTKGFEQKIENYEWRAKALCSKIGLEELAVVLQEINGQISNSSGYLGNISDRSKELYFNKMTVGQYLMAILDKNPNNSLKNKVFYRQDYLNEFETIWETQSKFHKELTPDLKKEIRDVVIFYQRPLKSQKGLISFCEFESHQIEVEVDGKKKLKTIGCRVCPKSSPLFQEFKIWQRLNDVEISGMVVPNLQKDLEGTAKDYKYGKRALLPEEKETLFTELNCKDKLSKAEALKLLFVNNKNYDMNFKELDGNHTQAELFRAYQKIVEATGHGEYDFSKMPAEDSYNLLFDIFKGLGFNTDILNFDSSLEGQQLEKQPMFQLWHLLYSYEGDNSNLGNEKLIEKLCSSFGFDKESATILSNITFKESGDYGSLSSKAIRKILPHLKDGLNYSTACEYAGYNHSKRSLTKEEIENKVLKNSLELLPRNSLRNPVVEKILNQMVNVVNGIIDEYGKPDEIRIELARELKKSAKERDELTKSINEASRLHEEYVKILQSEFGLSHVSRNDIIRYKLYRELESNGYKTLYTNTYIPKEKLFSKEFDIEHIIPQAKLFDDSFSNKTIESRQANIDKSNTTAYDFVVTKYGEDFAKGDYTNRIDKLLSDKVISKTKHDKLLMKEADIPSGFINRDLRDSQYIAKKAREILEEIVRFVVPTTGSVTDRLREDWQLVNVMQELNWNKYDQLGLTYYEQDRDGRKIPKIKDWTKRNDHRHHAMDALTIAFTKHSFIQYLNNLNARVQKGVDEWIDLDMVELANLTKEQRALAMFRIEQKELYRDDKGKLRFKPPMPLDDFRAEAKQQLDNILVSIKAKNKVITRNINKAKNNVTTTYTDANGKEKTIKGQIAKTPRGQLHNETIYGSSQKQIIKEEKINASFDEQKIKTIAKKAYRNALLNRLKQFDGDAKKAFTGKNSLEKSPVWLNPQHSEKVPEIVKIIGFDTLYTIRKEVSPELKIDKVVDNRIREILQARLDEFGGDAKKAFSNLDENPIWLNKAKGIAIKRVKITGINNAEALHDKRDKDGNLIVDDENKTQPVDFVNTGNNHHVAIYRKPKLDKQGQPLCDENGNKQYELDEKIVSFYEATSRAMQQLPIIDKTYRQEDGWQFLFTMKQNEYFVFPQYDKDGKMIFNPNDYSEEWYKNPENYATISPNLFRVQKMSKVASGNSYVRDYVFRHHLETTVAENKILRDITYRQFKSLAFANTIVKVRVNHIGQIVSVGEY	[[0.020650450140237808, 0.049166686832904816, 0.08253902941942215, 0.031146394088864326], [0.24064403772354126, 0.032874058932065964, 0.29287177324295044, 0.018113896250724792], [0.2369018793106079, 0.018277138471603394, 0.08648951351642609, 0.07698456943035126], [0.041354913264513016, 0.036676075309515, 0.015910886228084564, 1.4941537380218506], [0.03493539243936539, 0.04501458257436752, 0.02755766734480858, 1.4142003059387207], [0.03891018405556679, 0.11721682548522949, 0.042121242731809616, 0.8231322765350342], [0.03321637958288193, 0.02542048692703247, 0.05380421504378319, 0.10467707365751266], [0.009652724489569664, 0.007645739708095789, 0.0075331260450184345, 0.013001088052988052], [0.008147813379764557, 0.007201119791716337, 0.005875993985682726, 0.010457483120262623], [0.0009673509048298001, 0.0009837663965299726, 0.0009887140477076173, 0.0011598620330914855]]	0.70444
WILK20-1_SAMEA7016602_MAG_00000109#WILK20-1_SAMEA7016602_MAG_00000109-scaffold_1INDEX1_12	MKKRILGIDTGTNSLGWAVVDKNENGTYSLIRKGCLIFPEGVKVEKGIESSKAADRTSHRALRKQYFRRRLRKIEVLKVLIELGWCPYLSPESLHQWHVKKKYPMDEAFISWQRTNDNYDENPYFYRHRCLHEKLDLTEKADRYVLGRAMYHLAQRRGFLSNRLEQGDDDETGKVKEAISSLSKDMSDEGCEYLGDYFFKIYKEKGNTGKIRTRYTDREEHYKKEFYAICKQQELPENLISKLEKALYFQRPLKSQRQGVGKCTFEPKKPRVADSHPAFELFRMLSFVNNIKVKGPHDIELRPLSVEEYEKAKPLFFRKSKSQFDFEDIAKAIAGRGKYQYIKEEGNKQFKFNYRMTQSVTGCPTIANLISVFGDDYMSAIAERYTLSEGKTPEQMVNDVWNVLYSFSDKEKVKQWGKEKLQISDEEAEKFSKIKLTHNFASLSLAAINKILPWLEKGLIYPHAVLMAKVPDIVGEEMWKSRGESISNELLSFIANFNSKDISLTGTLDFCIKDILKDLCNLMPGAVEKLYHPSMIETYPDAKKNSQGVYQLGSPRTNAIRNPMAMRSLHQLRKVINTLLQDGTIDNLTEIHIEYARELNDANKRKAISQWNKARETLRKKYADDIRTLYKQESGKDIEPTKDDIIKFLLWEEQNHTCIYTGNSIGIAEFIGPNPSYDIEHTIPRSVGGDSTLENMTLCSSIFNREVKKTKLPTELSNHEDIMQRLEKWRQKIEKLRRDVDHVKTHSNMDKAVKDRLIQKRHLLKLELEYWLGKYKRFQMKEVPEGFARRQGAGIGLVGKYAGLYLKSLFHKTEDRNKSNVRVVKGTVTAEYRKMWGIQDEYEKKSRDNHIHHCIDAITIACIDLGEYNETARYYQQLEEYERTKASKPSFPKPWPTFTEDIKAIAQEMLVVHSTSDNMPKRARKYVQTAKGKKLAMGDSARGSLHNDTYYGAIERDGQIRYVVRRELSSIKESDVENIVDETVKEKVKQAIAEKGFKKAMEEEIFMNKEKGIKIKKVRCFTPSVTNPLHIRSHRDLSQKEYKRQFHVTLDGNYCMAVYEGEVKGKIKRTYEIVNMIDAAAYFKKSADLTKLYPIAPESKNGLKYRCIVRTGTQIILLQSDDEQINLANRTDLARRLYNVAVMRTDGRIVLRYNQEARDATTLKKERKSGAYKVGEQYRSEIMLSLSDFHALVEGVDFKINVLGEIVLLK	[[0.008451984263956547, 0.01562858745455742, 0.012176427990198135, 0.008994847536087036], [0.17752444744110107, 0.03989168256521225, 0.4299691319465637, 0.023296600207686424], [0.10603762418031693, 0.06325338780879974, 0.772426962852478, 0.030951421707868576], [0.007131217513233423, 0.010022335685789585, 0.01432697381824255, 0.011363019235432148], [0.03695601224899292, 0.018326085060834885, 0.044755347073078156, 0.017508255317807198], [0.02323182485997677, 1.2223362922668457, 0.03429887071251869, 0.08778529614210129], [0.03835505619645119, 0.03684086352586746, 0.03806053474545479, 0.010982834734022617], [0.01270072627812624, 0.011342301964759827, 0.020654523745179176, 0.010708915069699287], [0.004269063007086515, 0.0038279001601040363, 0.0028845970518887043, 0.003462740918621421], [0.0020975174847990274, 0.0021223039366304874, 0.0016281476709991693, 0.0020615223329514265]]	0.697238
WILK20-1_SAMEA7016602_MAG_00000122#WILK20-1_SAMEA7016602_MAG_00000122-scaffold_5INDEX2_24	MKKILGLDLGTGSIGWAVVNEAENEQETSSIVRLGVRVNPLTVDEQTNFEKGKPITTNADRTLKRSMRRNLQRYKLRRDNLIALLKEHGWISDMTILSEHGNNSTFETYKLRAKAATEQITLEQLARVLLMINKKRGYKSSRKAKGNEDGQFVDSLDVARQMYDEGLTPGQYGHHLLSEGKHFIPDFYRSDLLSELNNIWKFQQKHHPDILTAEFGASIAKQGQKVTKDLFKKRYDIYTLDFKGNRFEKSKQLFALRDAALKRELTHEELATVISEVNGQANSSNGYLGAISDRSKDLYINQQTVGQYLMQKLEKNPNESLKNKPFYRKDYLDEFEQIWETQSSFHPELTDDLKTEIRDIVIFYQRRLKSQKWLVSNCQFENRKVCPKSSPLFQHFRIWQAINNIVISKDGSQFTLSEEQKEILFNELLYKEKISKAEMLGLLYTKTKGLDANFNNIEGNRTMASLLKAAQEIISISGHGEYDFTKKGMAAADIQNIIQTVFNGLGFATDWLYFDSEKQGEALDREPQYRLWHLLYSFEGDNSATGDEKLVSHVMELLHMPKEYARLFVNTRFEDDYCSLSAKAIQKILPFMAAGHIYSEACALAGYRHSEQSLTREEIEKRPLKNHLEQLPKNSLRNPVVEKILNQMVNVVNGVIDAYGRPDEVRIELARELKKNAAERQTMTEAINKNTKESEQCKQILQKEFGLTHVSRNDIIRYRLYKELAPNGFKTLYSNQYIPQEKLFSKEIDIEHIIPQARLFDDSFSNKTLEFRDINIEKGNATASDFVQGKYGDEGLVAYKSRVDALFKSGTISSAKAKKLKMSASDIPEDFIERDLRNTQYISRKAQEMLRDISRTVTATTGSVTERLRKDWQLVDVMQELNWEKYERQGLTHVITGRDGQQIRRIDDWTKRNDHRHHAMDALTIAFTKPAYINYLNHLNARGEAEFSLLEKKYLERDEDHHLRFKSPMGKHFRTEAKRHLEMILVSIKAKNKVVTRNTNKTKCKGGHHEKIQLTPRGQLHMEQVYGMMKTLKTKQVSIGGKMTAEMIEQVQNPIYRKALQIRLEAYGNDPKKAFTGKNSLEKNPIWLDGKHDKSVPENVVIQWYDTQVTIRKEIGKELNLDKVVDQGVRRILHARLNEFGGDAGKAFSNLTEKPIYLNEEKDISIKRVTIAENFEGEPLHTKHDKDGKLILDSDGKMIPADYVNLRSNHHVAIFQDADGNLQEHIVSFYEAVFRVVELGLPIIDKEYNRDKEWKFLFTMKQNEYFVFPNPAQGFDPNEVDLTDERNYARISPNLYRVQKMSSKYYVFRHHLETKVEDTKELQGITWKRITALNNLKGIVKVRVDHIGRIVHVGEY	[[0.026487942785024643, 0.031306684017181396, 0.060390207916498184, 0.01926306076347828], [0.321185439825058, 0.028573114424943924, 0.261442631483078, 0.017980339005589485], [0.22135330736637115, 0.017702102661132812, 0.2680339515209198, 0.037063244730234146], [0.09868878126144409, 0.05250335857272148, 0.03325376659631729, 0.2899281680583954], [0.35578489303588867, 0.041568610817193985, 0.05331515893340111, 0.0957239642739296], [0.08013095706701279, 0.017855821177363396, 0.0466686487197876, 0.12604673206806183], [0.024349065497517586, 0.016206126660108566, 0.05236928164958954, 0.04534250497817993], [0.00872213114053011, 0.005419014021754265, 0.005873626563698053, 0.007885116152465343], [0.00669853575527668, 0.0047258599661290646, 0.004757283255457878, 0.006892414763569832], [0.006875021383166313, 0.00467562535777688, 0.004552947357296944, 0.005094057880342007]]	0.444489
WILK20-1_SAMEA7016602_MAG_00000127#PILERCR_WILK20-1_SAMEA7016602_MAG_00000127-scaffold_1INDEX1_15	MKKILGLDLGTNSIGWAVVNEAENSNEKSSIVKLGVRVNPLTVDELTNFEKGKSITTNANRTLKRSMRRNLQRYKLRRENLIEILKEHGFINDETILSENGNRTTFETYRLRAKAATDEITLQEFARVLLMINKKRGYKSSRKAKSTEEGQLIDGMEVARQLYDNNLTPGQFSLNLLKQGKKYLPDFYRSDLQAEFDKVWDFQKQYYPDILTDFLKEELRGRNKTQSWAICAKPFNIVGFKRTGKAIEQKVENYQWRVNALSEKLGLEELAVVFSEINGQSNSASGYLGNISDRSKALYFNHQTVGQYQMSELAKDPNHRLKNEVFYRQDYLNEFETIWETQAKFHKELTPELKKEIRDVVIFYQRPLKSQKGLISFCEFESKQIEVEIDGKKVKKITGSRVCPKSSPLFQEFKIWQILNNIQVTGEIIPNDQPDLFGKSETLKMGKRFLYQEEKEKLFKDLYIKEKLSKNEALKLLFGKAKDLDLNYKEIEGNKTQAELFKAYRTIVEMSGHDDINFANMDSDKEIKTIAEVFNALGINTEILCFDSNIDEEQQPMFKLWHLLYSFEGDNSVTGNEKLINKLSEHYGFAKEYAEVLASVVFQPDYGSLSTKAIKKILPHLKDGLDYSVACEYAGYRHSKRSLTKEELEQKVLKDKLELLPRNSLRNPVVEKILNQMVNVVNGIIDEYGKPDEVRIELARELKKSAKEREELTDSINKTTKLHEEYVKILQAPPFNLEHISRNDIIRYKLYLELEKNGFKTLYSNTYIPKEKVFSKEFDIEHIIPQAKLFDDSFSNKTLEVRNVNLKKSNATAYDFVLDEYGKEKAEEYKNRIENLYADKIISKTKRDKLLMKEADIPSGFINRDLRDSQYIAKQAREMLEGIVKFVVPTTGSITDRLRDDWQLVNVMQELNWDKYNKLGLTYYEQDRDDRQIPRIKDWTKRNDHRHHAMDALTIAFTKHSYIQYLNNLNARVQKGVDEYFDLDMVELSDLSKEQRSSAIYGIERKELERDEHGKLRFKPPMPLDEFRAEAKRQLENIIISNKAKNKVVTQNINTSKKKSGKNKKVQLTPRGQLHLETVYGSSKRYVTKEEKVNASFDVEKIMTVASPRYREALLARLKIFGGDPKKAFTGKNTLEKLPEWLNEQHTEKVPEKVTTVGFETIYTIRKEISPDLKIDKVIDAQIRRILQARLDEFGGDAKKAFSNLDENPIWLNKAKGISIKRVTITGVSNAEALHDKRDKQGNLILDENGNPQPVDFVNTGNNHHVAIYRKPKLDKNNEPLRDENGNIQYELDENIVSFYEATSRAMQHLPIIDKTYKQEEGWQFLFTMKQNEYFVFPRYDADGNMIFNPKNYDESWFLNPDNYATISPNLFRVQTIATKDYIFRHHLETTVNKINELKSITWNRLQSLEKLYNIVKVRVNHIGKIVSVGEY	[[0.025689508765935898, 0.029098762199282646, 0.053975753486156464, 0.017398163676261902], [0.4359894394874573, 0.02974795736372471, 0.25068801641464233, 0.01375703513622284], [0.5272442698478699, 0.007550839334726334, 0.2979849874973297, 0.020152123644948006], [0.10790983587503433, 0.06391565501689911, 0.027856098487973213, 0.35990744829177856], [0.11448358744382858, 0.3912230134010315, 0.01837012730538845, 0.07879530638456345], [0.03712652623653412, 0.13015443086624146, 0.042806342244148254, 0.39849594235420227], [0.020961206406354904, 0.01638450101017952, 0.047464512288570404, 0.036933694034814835], [0.004930650815367699, 0.004024467431008816, 0.004313256125897169, 0.0061248596757650375], [0.008932325057685375, 0.007469405885785818, 0.006156616844236851, 0.0110607435926795], [0.005451201926916838, 0.004236958455294371, 0.003517154371365905, 0.004400341305881739]]	0.717254
WILK20-1_SAMEA7016602_MAG_00000139#PILERCR_WILK20-1_SAMEA7016602_MAG_00000139-scaffold_16INDEX1_12	MERILGLDTGTNSLGWAIIEKDEKGTRLVHKGTNIFTEGVKIEKGIESSKAAERTEHRAVRKHYWRRKLRKIHLLNILVDNRLCPPLTKEQLREWRLKKVYPVDDAFMDWQRTEDKTNVNPYHFRHICLTQKLDLNILTQRYILGRALYHLNQRRGFLSNRKETTKASEGTVIKDINELSVEISEAGCEYLGEYFYQLYQAGKKIRKHYTARNEHYLKEFHAICEKQELPQDLVIKLEKAIFSQRPLKSQKGTVGRCTFEKGKTRCPASHPLFEEFRMYSFLNNIKIQSPGDSELRYLNGDEKAAILPLFKRKSKHTFNFEDIAKKLAGKNKYEYFRDNAGKPFKFNYQMDTQIPTCTVTARLEEIFGENWIEGASEVYTLAEGKTTFQIMNDVWHALFFYDDEEKLKGFAKDRLQLTDEEAEKFAKISMPGDYASLSLKAIRKILPFMKDYGLIYTHAVFLANLCEVLPPYYKRHEDELQKATDKVINALLTYEKNHDERPLEYYLKDFILDNFDDIDRDDLKKLYHPSMIEQYPRVAPNEDGIYQLGSPRISSVRNPMAMRSMFRLRKVVNLLLSKGYIDENTKVHIEFSRDLNDANRRWAIQQWQRQQEKDRAECKKRIQELGIDAPSDTDILKYQLWEEQNHKCIYTGEEIGVADFLGSNPKYDIEHTVPRSAGGDSTKMNLTLCKNKYNRDVKKTHLPTELAGHDEMLQRIAHWKERADELDKRIRKLKGSRATTKEEKDAIIRRRHLLALERDYWRGKFNRFEMTEVPEGFSRRQGTDISVISRYARMYLKSVFKHVYIVKGIATSDFRKMWGIQEEYTSKERVNHVHHCIDAITIACIDKVQYDRLAQFYHDEDKYKEGKGEKPRFEKPWPTFVADIKKIQDELLIPHYAKDNLPKHTRKRDGVRPIQGDTARASLHNDTLYGAIDVNGDVKYVVRRSLDTMDEKDVNNIVDHEVQRRVKEAIAKHGSLKNALEHTIWMNEEKHIPIRKVRVFTASVTRPIHIRHHRDKSRHEYKRQYHVQNDRNYMMAIYNDGNRNKAYELVSNIVAANYYRRSNQESANNPLVPESKNGYPLKYKLKVGTMVLLYETMPEEVWTLNHDELQQRLYKVTGLNSFKSGTTSYGRISMVHHQDARPSTEIKLKNGAYKAHEAFRPGIIMLHTQFKALIVGVDFELNDLGEIKRL	[[0.018406415358185768, 0.01623825542628765, 0.0240730382502079, 0.009680375456809998], [0.06487154215574265, 0.029865480959415436, 0.06734760850667953, 0.017643295228481293], [0.05248694866895676, 0.024665797129273415, 0.03177987039089203, 0.016547204926609993], [0.012767845764756203, 0.012820773757994175, 0.010031677782535553, 0.0067512355744838715], [0.0721907913684845, 0.03623645380139351, 0.1458045244216919, 0.02974006161093712], [0.05360450968146324, 0.22269590198993683, 0.03209247440099716, 0.0765528604388237], [0.9560278654098511, 0.04342379420995712, 0.04452376440167427, 0.0913524255156517], [1.4094033241271973, 0.017703067511320114, 0.06527945399284363, 0.028516681864857674], [0.759109377861023, 0.09551309794187546, 0.04965502396225929, 0.051373258233070374], [0.10653720051050186, 0.02851172350347042, 0.036372993141412735, 0.04246285557746887]]	0.734631
WILK20-1_SAMEA7016602_MAG_00000164#WILK20-1_SAMEA7016602_MAG_00000164-scaffold_35INDEX1_8	MTKILAFDPGTNSLGMVCRDTMNDNLMDQIISGIDIIRDNTESDKRGRHSSAASQRRSFRNTRTRYRSVKRRKQATLKLLIKHNCCPLDVESLNKWRFDDDEKGYDRTFPVHNAAFMKWINFKFKIDNDIVKSVYRLREILATKPLDYSKPESWLILGRAIYNIAVRRGFKSSRLANASDTDDEEQTEIQASEEELSKGLDQYMREHNCPTVGAAFSRMERVDKIRIRANSDYKPIRSMLKDEIKVIFRIQKLDMDGELYRGLMSEKKHEGTIFYKNPLKSQKGKVEYCTLEPRKRRCPKSHPANEFNVAWQLLNNIKIKRDNGWENIDLAVRHTIFEKLFICNKKHFDFIEIRELLQEEYNIQLEYKVNINYNDKKSIPGCPVTYYLQKILGPSWENEKIQGKRKHLTHAQRRKNLSVEADGHLTEYTAEDIWHICYESDEKQFIKDFAKEELGLNPSKVISMGALWENIQDGYSNLSLCALKKINPFLERGYKYSDAVMLANLPSIMGEAFFHQNEQDIVNLIDEEKEAISDKNRIYDITNKLISDYKSLKMEDLAFAEPNYDYTLQEDDIVDVKTACAENYGKEWETLTDDQKSAIITRVAELYQEFFFSKQRDYYKRINLSETLKKALAEKYPSLTKNKLKKLYHHSDNAYYPSAHINENGIIQLGSPARGNLKNPTVLKVLYKIKQNVNKLLNTGKIDSDTIIVVENAREALNDFNMRWAIEEYNSKRERENKAIEDALNDLAKEYHLALPKECVAIARLALYQNENFTPYNPNESRRLYDKLCEKYKLWLKQGFFDFYTGRPITVSELFSPENLVEVDHILPISKSFDDSLSNKVLSSSRYNSTIKGTKLPCELPNYSIDTAEGTAIVNRINEIKEKVKYLEEKVIYWKGRSSRAAAPDSKNSAIKQMHLWQMEYEEWNQRLTNLTTKEITPSFRNNQLNDTRIISKYAYHYLKSVFGRVVVQRGQTTAVFRKIFGFQEAYEKKDRSRHTHHAIDALTLSLIPYGPKRERMMELWYQIQEAHRFKDYDLERELKDRLEREKLLCGLGSYSPDEVVRHIEETTLVRNDATNNSLTKNIKRYRVRGKVVPLRDKDGNVVYEKTAKGKRVKAKYVSQGNSIRGAIHEQSFYGKIEKWKDGSHETEQLFVIKRMIEFKSDNVGNGFKNWEDLEKQMVDKNLFKKFKAQYPEGTSFKDACAGGFYTYIEENGVSRKVKVRHVRCVAKTAQPLKSMCSNHSTATWRNTIMFLLERLMEYLSI	[[0.01866188645362854, 0.008648247458040714, 0.011985220946371555, 0.014655246399343014], [0.14751477539539337, 0.02717515267431736, 0.05303428694605827, 0.052164409309625626], [0.2014259546995163, 0.016091953963041306, 0.1449233740568161, 0.05017232149839401], [0.04318610578775406, 0.07717575132846832, 0.03094344772398472, 0.18128372728824615], [0.07501375675201416, 0.1142892986536026, 0.011923618614673615, 0.06398861110210419], [0.07408056408166885, 0.2087017446756363, 0.026007184758782387, 0.061433564871549606], [0.03623667731881142, 0.015528284013271332, 0.016415540128946304, 0.022152384743094444], [0.02012001723051071, 0.01026621088385582, 0.010729518719017506, 0.014668046496808529], [0.13022340834140778, 0.03494119644165039, 0.026827620342373848, 0.07233241200447083], [0.054394323378801346, 0.020028673112392426, 0.020579621195793152, 0.04963230714201927]]	0.514106
WILK20-1_SAMEA7016602_MAG_00000167#WILK20-1_SAMEA7016602_MAG_00000167-scaffold_5INDEX1_13	LGTTSIGWALVNEAENGEEQSSITRLGVRVVPLTVDEQTNYEKGKSITTNADRTLKRSMRRSLQRYKLRRAALIKCLKEAGIINDATPLTEDGPRTTFSTLRARAKAATEAVSLEEFARILLMINKKRGYKSSRKAQSTDEGALIDGMEVAKQLYDEHLTPGQFTYRLLQEGKKYIPDFYRSDLQSEFDAVWKYQKAFHQDVLTDDFYNQLQGKTKTKTTSIFLAKYGIYTADNKGADRRLQQYRWRAEALARALTPEELAFVIADLNGAINNSSGYLGAISDRSKELFFNRQTIGQYILQNIEANPHYSLKNQTFYRQDYLDEFERIWETQAQFHLELTLELKKEVRDIIIFYQRPLKSKKAMLDICTFERRQMEVEEDGKTRIKIIGLKVCPKSSPLFQECKVWQVLNNLELEYEAPGEDLFAETEHRRLLTLEEMELLARELMYKDKLTKREALTLLFGKAAKKYDLNYKEIEGNRTMAALYRAYFKIIELSGHDEYDVSKLKADEIEEITQSLFPVLGLNESILRFDAALPGHDFDQQPLYQLWHLLYSYEGDNSKTGNEALIAKLQSLCHCERDYAQVLANVTFQEDYGNLSAKAMRKILPHLKEGLTYDKACEAAGYRHSERSRTKEELANREYLDRLELLPRNALRNPVVEKILNQMINVVNAVCDEYGKPDEIRIELARDLKQNAKEREKATADINAANLLNEKYRKILETEFGIPHVSRNDIIRYKLYMELKDNGFKTLYSDTYIPKDELFSKKFDIEHIIPQARLFDDSFSNKTLEARDINIEKSNATAFDYILGKWGEEAAAAYKTKIDDLYRRGVIGKAKHDKLLMREADIPDGFIDRDLRNSQYIAKKAREILEDLVSTVVPTIGSITDRLREDWQLVDVMQELNWDKYQRQGLTESYQDRDGREIRRIKDWTKRNDHRHHAMDALTIAFTKPAFIQYLNNLNARSDKGSSIYGIEQRHLYRDSHGKLRFRAPIPLDQFRAEAKRQLESILVSIKAKNKVMTQNVNKSKTKGGTNKKIQLTPRGQLHNETIYGHTLHRITEEVKVDGKMTPERAALIAKKVFREAVIVRLAQFNGDAKKAFTGKNSPEKNPIWLNEEHAEQVPPRVKLVYFEDYYPIRKPVSPDLKLDKVIDAGVRRVLQARLDEFGGDAKKAFANLDENPIYLNKEKGITIKSVRIRGVLSAVPLHEAKDHFGHIINDHEGRRRPVDYVQTASTHHIAVYRDADGNLQDIAVSFLEATTRKALGQPVVDTDYNASLGWKFLYSMKQNEYFIFPDPEHGFDPSTIDLFDPKNRTEISKRLYRVQKMSKTEGGRDYYFRHHLETTVEDRSALKGIAFKRINSLSPLEGIIKVRVNHLGDILPAKEN	[[0.025591114535927773, 0.03647273778915405, 0.0501929447054863, 0.014782601036131382], [0.3794384002685547, 0.041412629187107086, 0.2032698392868042, 0.015797052532434464], [0.461486279964447, 0.011896314099431038, 0.3195924162864685, 0.015736578032374382], [0.22660169005393982, 0.03943510726094246, 0.05802728235721588, 0.05981140583753586], [0.053524430841207504, 1.5266895294189453, 0.008538049645721912, 0.028250476345419884], [0.11047264188528061, 0.025297798216342926, 0.10476610064506531, 0.030046118423342705], [0.017085574567317963, 0.016032319515943527, 0.031222347170114517, 0.014148585498332977], [0.008889658376574516, 0.007014069240540266, 0.00613061711192131, 0.005268799606710672], [0.004100156016647816, 0.002911582589149475, 0.0030884919688105583, 0.0037261468823999166], [0.01285375002771616, 0.007154541090130806, 0.008097992278635502, 0.009085837751626968]]	0.756309
WILK20-1_SAMEA7016602_MAG_00000187#WILK20-1_SAMEA7016602_MAG_00000187-scaffold_13INDEX1_16	MTKKRILGLDTGTNSLGWAVVDQEESGQYTLVDKGVVIFQEGVKIEKGVESSKAAERTEHRVLRRQYFRRRLRKIEVLRALVKYDLCPALTEEDLKLWKSRKIYPKKDEFMVWQRTNDNEDINPYHCRYSCLNEVLDLKKQKDRYTLGRAFYHMAQRRGFLSNRLDAAEEEESGAVKSSIADLNKEMEASGCKYLGEYFYKLYKERGNTVRIRTRYTDREQHYKKEFFAICEKQHLPEEMVAELTRALYFQRPLKSQRENVGKCTFEKGKPRVSDSHPAYEEFRMLSFLNNVKIQGPNDAEMRPLNEEELAKIDSLFYRKSKANFDFEDIAKKIAGKGKYGWKGDEKTDLPFKFNYRMSQGVPGCPTIAQLKEIFGEDWKNGIAETYTLGTKKDGTHKSVDEMVNDVWNVLFFFDSKDKVREFGIQHLQLDDEQAEKFSKIRLSRNYASLSLKAIRNILPFLEMGMIYPDAVFFAKVPAIIGQSVWAERKDEIQEDLTYAIHMAMKEKRRIDEVVKDYLQDNFDLKPGAAEMLYHPSMIETYPDAKPNKDGIVLLGSPRTNAVKNPMAMRSLHEVRKVVNSLIREGKIGPDTEVHIEYSRQLNNANMRAALNDLQRDKDKKHKEYAEEIRKLYKEATDKDIEPSETDILKFQLWEEQKHICLYTGEKIGIADFIGAGPSYDIEHTIPRSVGGDSTQMNMTLCSTHYNRFVKKAKLPTELAEHEFIMTRIEPWKEHIEELTKQIDRDKKGNEWDKAARDARIRRRNRHLEELKYWKGKYDRFTMTEVPEDFARRQGAGIGLISKYAALYLKSYFHDALHPERRQVYSVKGTLTSEFRRMWGIQKKDEKKSRDNHTHHCIDAIVIACIGKNEFNQMGQYYYLLEKSERGEEQKPEFPKPWPTFTQDLKQITEELLVVHDTPDNMPKKASRTMEVNGRKVVARGDCARGSLHQDTYYGAIERHGEIKYVVRKSLSTMKESDVENIVDDAVKEKVKQAIAEKGFKDAMAGDIYMNETKGILIKKVRCYTPAITQPLHIRHHRDASRKDYKQQFHVANDENYMMAIYQGIVKGKRKTSFVLVNALEAVNFYKKSTDRNDYPSIVPEEKNGLPLKWFVKKGTHLLMLEEGEENISLTNAKELSDRLFTITKMDKVGRLTCRNSKEARTAGDLKSFVNANPFRLQDGYRPILCISPINYNFLVEGYDFTITPLGEIKLKH	[[0.01652790978550911, 0.032461512833833694, 0.03223998844623566, 0.014136360026896], [0.1692168116569519, 0.04226814582943916, 0.7750205993652344, 0.014235231094062328], [0.18441066145896912, 0.04586055129766464, 0.518096923828125, 0.016022754833102226], [0.03959696367383003, 0.13457393646240234, 0.03184192255139351, 0.051683209836483], [0.2079790085554123, 0.046858057379722595, 0.1090027391910553, 0.023809831589460373], [0.12057265639305115, 0.8968541026115417, 0.03412275388836861, 0.038550786674022675], [0.14738115668296814, 0.065495066344738, 0.05861739441752434, 0.019585542380809784], [0.11481615155935287, 0.0314750000834465, 0.08349747210741043, 0.024754472076892853], [0.021389439702033997, 0.017408765852451324, 0.01236940361559391, 0.009942365810275078], [0.004872198682278395, 0.003945357631891966, 0.0034569704439491034, 0.0034103121142834425]]	0.67164
WILK20-1_SAMEA7016602_MAG_00000191#WILK20-1_SAMEA7016602_MAG_00000191-scaffold_9INDEX1_14	MKYSIGLDCGIASVGFAVMELDSNDEPSRIIKLGSRIFDKAENPKDGASLAFPRREARGTRRRIRRHQHRNERIRFLLVEEGVISQEELEKLFSGQLEDIYYLRCKALDESVSNTEFARILIHLAQRRGFKSNRKSDAKDDEAGKLLKAVSANQITMEENNYRTVGEMFYKDSEYSECKRNKAESYKATVSRAMVENEIKMIFEAQRNFNNVFADKSIEEKYLNIVLLQRPFDLGPGEGSPYAGNQIEKMIGNCSLIEGEKRAPKASYSFQLFNLWQNINHIRIVSENGDSRLLTDSERKALFELCHKTKSVKYDRIRKELCIEPSSYFNSLSYGDNAYSEVEKKAKFEYLDSYHQIKSILNKLKKDLISTLTLDELNAIGYAFTVFKNDEDIISHLSKKGLEKEIINVLIENVKSFSKFGHISIKACDMLIPYLEQGMTYDKACESAGIDFRAHSGFEKEFLLPRVSAELEDITNPVVRRAVSQTIKVVNCIIREQNSSPAYINIELARELSKNFQERNEIDKRNKENRAVNERAIKRLEEEFNILNPTGLDIVKLKLYDEQNGVDPYTQQHFDISRLFEIGYVDVDHIIPYSISFDDSYNNKVLTFSSENRQKGNRIPLNYLSGKAADDFKVWVNSTYKNFNKKKNLLKEHIDEEESFKSRNLNDTKYLSKVLFNYINDHLLFEEYKNRKKHVRTVNGAVTAYMRKRWGISKIREDGDLHHAVDACVIACVTESMIQRISAYSKNKEIQYSDNEGISMVVDSNGEIIDTFPLPYQDFRKEIEIRTLKDPQRVLKTGLLSNYTQEEISEVKPCFVSRAPRHKVTGAAHKDTIRSGREEGYVISKVPLSKLTLDKNGKIKNYYKPESDRLLYSALLQRLKEFGGDGTKAFPEGFEFHKPKSDGGIGPVVKKVKLIEKSTLNVEVRGEKGVADNESMVRIDVFYIDGDGYYFIPIYVADTVKKELPNKACTRGKVYEDWKEMNDDDFVFSLYPNDLIKVSSKNDIEMTLKHKESTLPNKYIINDSFLYFIKASISTASITVENHEGSYLVNSLGLKTLLKLEKYIVDPIGNINKVKSEKRIGFSKE	[[0.010083004832267761, 0.005537743214517832, 0.0076271360740065575, 0.007936849258840084], [0.036117590963840485, 0.014530934393405914, 0.027554772794246674, 0.01684226654469967], [0.28530290722846985, 0.039872974157333374, 0.06664550304412842, 0.06674524396657944], [0.0038546202704310417, 0.0026895387563854456, 0.0036523204762488604, 0.003175463294610381], [0.39303550124168396, 0.027780352160334587, 0.29943451285362244, 0.009634748101234436], [0.08718737214803696, 0.09239063411951065, 0.007478662766516209, 0.13816849887371063], [1.6400192975997925, 0.006300330627709627, 0.050111282616853714, 0.013120001181960106], [0.22532591223716736, 0.10578203201293945, 0.020940063521265984, 0.05621170252561569], [0.07312503457069397, 0.022439274936914444, 0.02782975509762764, 0.036793917417526245], [0.08369725197553635, 0.02370951510965824, 0.027480745688080788, 0.0489855632185936]]	0.837293
WILK20-1_SAMEA7016602_MAG_00000316#WILK20-1_SAMEA7016602_MAG_00000316-scaffold_3INDEX1_22	MESDKTLGIDLGTNSLGWAILDNITGDILDKGVLVFPEGIDPANDTLETPAAIRRAKRAGRRMKFRRKMRKWILLKVLIENGMTPLKAEELEAWRKEGKYPVGNQEFIAWLKATDAQNPYIDRANAAGGRVGKYVLGRALYHLAQRRGFKSSRKDNAGGTEEQDKERSKVKGDIAALTKEIADAGCKTLGQYFYKILEDNRNRMCKDRVRKRYTGRLEHYEVEFGVIMDVQGIAPKSELRRKLHDAIFYQRPLRSQKHLVGSCPLEAPNSKWKKAKCQIAHPAFEEFRMRSFVNNLSFEDEKGERIPLTKEDREVVCGCFARKSNFKFGVIAKKFARKFKATGYKFHYYSDNESLTANSVTYQIDEVFGDRPHDKQKIFDALTFFDDNDKLLAWVKKHFPELSQAECEKLAAINPKEGNANYSLKAIKNILPFLREGYKLYDALLLAKLPDLIPDWAVNRETVIRHLEEIKVAYHEEFDNADYRKANRDFKGLLARYKDYFAETWGWGDNEWNRLYINREGAYPRQTEMRLPKVELGMIRNPLVQRSMTTLRRMVNYLADHGKIDLRTTIRIELAREVNDFATRQALKRWNKAREVLREEAKGEIAKYGAAITEDAIDRYILWKELPNGQCLYTGKEIGIVDLLGGNAFDIEHTIPRSLSGDDSLANKTICEAKYNREVKQGRIPAECPNYEDILIRLRPWEERIDQLKKDYVNQRGKVKGLTDPGARSNARIKALTTKLELDYWRDKLKRFTVGSQQVRDNVEGLSGFKKRQLVDSGIMSSHAVELLKSVYPLVYTVNGQATAFARKAWGIQGDEAKDRSEHTHHAKDAMVIAALTPKRFNDICTALKDDGRTQPRPCDVCPEPYGGFAAKVRKATGEILVKHILRQTTLRQSMKRNVLAKSHANSQDPSKMVSAVLSKGDTVRGQLHKETFYGCIQKPNEEEKAFVTRKPLVGQVKTAKAMVDKIVDPAIRKIVEEGIARLEAEGKNNIEPNDIKMPSGVPINKVRIYAHVSEPKKLRAHSIESAKDYKNPYYVESGTGSNFRLALFNLNGKWTVKPDNSLAWAQNHKRADYVPYDKQEGFVGYVMPGSMALTHDGDKIGHLYKVVKYTNDGRVTFRLHSEARPAVVLEKDLSELGKNRAGESQIAFVSPHEMLRLSPNAYCNQMWFEGVHFKMMLDGTIKFFDRPA	[[0.03466245159506798, 0.13456286489963531, 0.10882742702960968, 0.023854529485106468], [0.12364634871482849, 0.06194903701543808, 0.1976528912782669, 0.012855845503509045], [0.21583037078380585, 0.03504837304353714, 0.6184301972389221, 0.011061792261898518], [0.06137263402342796, 0.2693169414997101, 0.07043595612049103, 0.038457341492176056], [0.7554872035980225, 0.1619291603565216, 0.03869156539440155, 0.021477511152625084], [0.13822603225708008, 0.452980101108551, 0.03292596712708473, 0.04585783928632736], [0.0917692482471466, 0.05302157998085022, 0.19253793358802795, 0.022176038473844528], [0.023818643763661385, 0.03438689187169075, 0.040307484567165375, 0.012773767113685608], [0.025142479687929153, 0.06190735474228859, 0.038306526839733124, 0.018965935334563255], [0.023534370586276054, 0.05590980499982834, 0.03690589964389801, 0.017825104296207428]]	0.578768
WILK20-1_SAMEA7016603_MAG_00000018#WILK20-1_SAMEA7016603_MAG_00000018-scaffold_38INDEX1_8	MEIDTKQRILGLDTGTNSLGWAVVDRLPEGYKLVDKGVQIFQEGVTIENGNQEKSRAAERTKQRSLRKQYWRRKVRKIFLLQDLSNAGLCPPISLEELHRWRVEGIYPLSNEPFMRWQRTDENKGVNPYAARCQCIERELDMENKNDRYLLGRALYHIAQRRGFLSNRKNQTDNKETGVVKEGIKELTQKINDAGCEYLCQYFYQLYQRGERIRSCYTDRKEHYEKEFAAICEKQHLNGALVEKLYKIIFVPRPPKKQNNAIAKCPFEPSKHCAPISHPLFEEFRMWSFIRNIKVQTPDDTNLRALSADEISKIQRLWYRYKKGQANYNFHFEEIAKALAGKGKYCYYKSAEDKPFRFNYYLDSNVAGSPVSAQLKDIFGENILQDREALDKIWNALDFFTDDVKLSEWGIKHYNLTDEQADKLAQMRLPEGYASLSLKAIENIMPLMRDHGLMYSSATLIAKLRDLLKGYDFDEEVDAYLINDIEDYLTIPTDKNGKPLMSREERKQILDRKWQTHYNLSDKDLKKLYHPSMIEAYPKVENKTDGVYQLKSPRISALKNPMVMRSLFRIKAVVNQLLKEGTIDENTIVHIEFARSLNDANRRAALLRYQTILRDERENAREEIKKYVPNPTDDDILKYLLWKDQGGISVYTGKRIPPDLLFKGDQYNFEHTVPRSMGGEWTRENLTICEQHFNTDIKGSQLPSQLSEQYKQIFEEQIQAWKDKYEDLDKQIRKLQKQSSGVTTKEAQDGIIKKIRLLQLQSKFWHDKYEAFVIEEDKVKGFTRRQGTDISVINKYGRSFLQTLFERVDVVKGTMTAAFREAWDIQEPYEKKDRTNHVHHCIDAITIACMGKREYDKLSEYCHEEEENRHRLHGVRLPKPWPTFTEDIQEIEKEILVSHYTPNPMGKQTKKKLRDSRGHIIRDKDRQPLYAAGDTARVVLHNDKIYGKILNSHNIDPKHPSGKECTVKRIPLAEVKIDEVVDLVVKQVIANAIAKYGSIKAAIEAEQENNDGSIWLNKDKNVRLKKVRCFQDFASGAEPIRALRDTSTKEYKRFHYSRPDGNYVAAIYEGTDKKGNRKRTSVIVTNLDAAKAFNKHQPIVPETKDGYALLCTIKKGDLVLLYENSPEELHNATQAELSKRLYKIAKMSDSNGLQITIRYHQEAREATKLKELFGNPKTGLYDCSQEIYPQRRLSYNQFNALVQGQHFELTETGKITFI	[[0.013315388932824135, 0.018564842641353607, 0.016531530767679214, 0.008356515318155289], [0.20539413392543793, 0.041134368628263474, 0.15312516689300537, 0.020970245823264122], [0.13986410200595856, 0.05002189800143242, 0.056932233273983, 0.02452688291668892], [0.026538541540503502, 0.08465349674224854, 0.025713754817843437, 0.0459253154695034], [0.07883835583925247, 0.33523961901664734, 0.049515221267938614, 0.0537584014236927], [0.04309491068124771, 0.9775006175041199, 0.04153802618384361, 0.0926707312464714], [0.05795498937368393, 0.023142866790294647, 0.05234479531645775, 0.019031375646591187], [0.062359970062971115, 0.022732708603143692, 0.030473660677671432, 0.023761339485645294], [0.007044612895697355, 0.007140926085412502, 0.004410902038216591, 0.0059001250192523], [0.0037590961437672377, 0.002848216099664569, 0.0028005873318761587, 0.0028122463263571262]]	0.671087
WILK20-1_SAMEA7016603_MAG_00000025#PILERCR_WILK20-1_SAMEA7016603_MAG_00000025-scaffold_7INDEX1_20	MKKILGLDLGTNSIGWAVVNEAEKEGEKSSIVKLGVRTINYDNFVSTATGKESKDPVKDFTGGKGISCNAGRTQKRSARRTLQRYKLRREHLIQTLKENHFIDDSTILSENGNRTTFETYRLRAKAANEKISLEELARVLLMINKKRGYKSSRKAKNTEEGSLIDGMEIARQLYEQGMTPGQYSLKLLETGKKHLPDYYRSDLQNEFERIWNFQRQFYPFLTDEIKDELENKNAKAIWAIFAKACQNVGSAIVGEKRTTKGFDQKKENYQWRAKATSSQITLEQLVVVLQDINGQINASSGYLGNISDRSKELYFKNLTVGQYQMGKLVENPNYSLKNQVFYRQDYLDEFERIWETQAKFHRELTPELKKLIRDGGVSPITQAHRCGIFFQRPLKSQKGLISFCEFESRQIEVVVDGKKKKKTIGLRVCPKSSPLFQEFKIWQIINNIQVITEDGQKSYLCQELKEVLFDELSYKEKMSKQDILKFLFEDNKELNYKELDLNFEKVDGNHTQAQLFKAYQSIIEQSGHGEHDFSKMCSHDTKKMVEEIFGGLGFNTGILSFDSSLEGIAFEQQPLYKLWHLLYSFEGDKSNLGNESLINKISAEFGFDKEYASIIASISFEQDYGSLSAKAIRKILPHLKDGNDYSVACEYAGYRHSKRSLTKEELAHKVLKDHLDLLPHNSLRNPVVEKILNQMVHVVNAIIDEYGKPDEIRIELARELKKSSKEREDLSKIISDSTKQNEEDRAYLQSEFGLKHISKNDLIRYKLYKELAPNAFHTLYSNTKISQEELFSKKFDIEHIIPQATLFDDSFSNKTLELRQVNQKKGNMTAHDFVASEYGNAELENYENRVEKLYKEKIISKTKRDKLLMMESQIPSGFINRDLRDTQYIAKKAREMLEDIVKFVVPTTGTVTDRLREDWQLVDTMQELNWDKYDKLGLTEIIDGRDGQKIRRIKEWTKRNDHRHHAMDALTIAFTKHNYIQYLNNLNARIQKDVDDFVDLNNVEIADLSKEDRSSAVYAIEHKELYRDKHGKLRFKPPMPLNEFRAEAKRQLENILISIKAKNKVVTRNINRAKNSVETEIIDPNGNKKKIKGQLTLTPRGQLHEQTVYGKRNFSKISLDDKVSQKQIDLIIDQNIKTYLLYIIKEKGSIKKAFSKDNIDKIVFNGTPLRYIFISAPCYTQRIDVENFFTDPQKTTSAKERAIEKILDLGVQRAIEKRYQEFGKDFKKAFSNLEENPIWLNKEKGIAIKRVVISGVNNAVALHEKTTDFVVPGNNHHAAIYRKPLLDKKGNQIIKNGILQYELDEQVISFHEAVQRAIHGLPIIDKDYKKDDGWQFLFSIKKNEFFVFPQYDKNGNLLFDPSKYDETWFTRQENYSTISPHLFRVQKIYPKKYTFRHHLETQIIDSKELIGTTYKPQLGLDRLKDIIKVRVNHIGQIVSVGEY	[[0.0244829710572958, 0.043804869055747986, 0.07153371721506119, 0.02249530330300331], [0.3566873371601105, 0.018399249762296677, 0.4042552411556244, 0.008958891034126282], [0.33547520637512207, 0.010823803022503853, 0.3418371379375458, 0.0259032491594553], [0.06698404252529144, 0.04560089483857155, 0.014484480954706669, 1.324349045753479], [0.07055661827325821, 0.11326011270284653, 0.024366721510887146, 0.7060789465904236], [0.02181515097618103, 0.023037437349557877, 0.03776612505316734, 0.06434425711631775], [0.020734520629048347, 0.0194560457020998, 0.05178683251142502, 0.050799060612916946], [0.00713769719004631, 0.005472442135214806, 0.004910682328045368, 0.00781519990414381], [0.005160307977348566, 0.004100319463759661, 0.003497270168736577, 0.005078068934381008], [0.00516420416533947, 0.003410636680200696, 0.0038976187352091074, 0.004229332320392132]]	0.788836
WILK20-1_SAMEA7016603_MAG_00000190#WILK20-1_SAMEA7016603_MAG_00000190-scaffold_10INDEX1_2	METRDYYLGLDMGTSSVGWAVTDAQYQILRAKGKDLWGIREFEEAQTAVDRRTHRISRRRRQREQVRIGLLKTYFADEIAKIDPYFFQRLENSKYFVEDKDEVVRGKNGIFADANYTDVQYFKQYPTIYHLRKELIENKRAPYDVRLVYLAVLNMFKHRGHFLNASLSTDDNGISMEENYNAFVEMAMELLDLEFPTGMGNEIEKVLCDRNLSRSGKAERLTDIFGFNQKMTDNDSKEKQKKLVALLKGICGLNVDAKFIFDDLETDEKVAICFADYSWEEKSVELLGLLGEERFSLIECMKQMYDTGSLANILKGKKYLSEARVEEYEKHGNDLKLLKQLYVEYKTKEEYDQMFRSEKAGNYSAYVNSFNSEKNNINKKPVRRNLKGRSREELYKTIKTAFEKIKDERVDYVLNEMAKETFLPKQLTAGNGIIPNQVHVRELSAILKNAEGYLSFLSEKDASGLTISERIQKLFSFQIPYYIGPTTEKSSKDGGNGWVIRKEEGAVLPWNWEEKIDVEGTAQRFIERLIRNCTYLSDEKVLPKASLAYEKFCVLNEINKIKISGEPISVELKQSIYKDLFCKGKKVTRKQLESYLINVGALDKNDPSQLGGIDQNINNSLTSYGKFYALFGEELGKDSVCQMAERIIWLCTVYSDSKSMLKKCVIKEFGDKLTDEQIKRISGFRFKDWGSLSKELLELPGCDKSTGEIIPLIRAMWETNHNFMELIHSDAFTFQDSLQDKQKNALKVLSDFEVEDLDEYYFSAPVKRMIWQTILVIREIEKVMGSAPKRAFIEMTRSDEEKGDKGRKDSRGKALLALYKSIKDSERDWKTEIEKADADGSLRSKKLYLYYTQMGRCMYTGEQIDLHDLMSDNIYDIDHIYPRHYVKDDNINNNLVLVRKTSNAYKSDNYPLPGMAPKVYELWKMLLEKHLITEEKYRRLTGKNPFTEEQKAGFIARQLVETGQGTKGVADLLKQLLPDSTIVYSKGRNVSDFRKDFNLLKSRSVNEFHHAKDAYLNIVVGNVYFVKFTQDPLNYMQKLSKEKKELKYHLGRMFERDVQRGDEVAWIASDEEKKKQGTIVTVKKMMDKNTPLMTRMSFECHGGIANETLYSAKVAKQDNYIPFKQKDEKMRDVTKYGGFTSVSGAYFFLVEHEEKGKKIRTIEQMPIYLRDQIGDDEEVLLNYCKEKLGLINPSIRLKKIKMQSLISIDGYRYYISGKTGNRIILRNALNICFNQKWVNYIHDIDKYVETGRMPEGISKEKNLELYKMLSEKHEHGVFSKRQNPVGERLKVGLSNVETLIVKEQCVLIYEILKLTAIGPTVADLRAIGGTQKSGIMLHSKMISKTDEFKLINQSVTGIHENAINLLTI	[[0.007942121475934982, 0.005386172328144312, 0.006103250198066235, 0.0088895782828331], [0.41177740693092346, 0.02837342955172062, 0.21560990810394287, 0.02321341075003147], [0.08333338797092438, 0.04156104475259781, 0.015419884584844112, 0.08683305233716965], [1.4983595609664917, 0.010889598168432713, 0.06430515646934509, 0.021621977910399437], [0.9175981283187866, 0.07314810156822205, 0.07699252665042877, 0.03307328000664711], [0.02728911116719246, 1.1167718172073364, 0.006756298243999481, 0.14808261394500732], [0.1533949375152588, 0.030938835814595222, 0.05464274808764458, 0.04711909219622612], [0.011399543844163418, 0.007379752583801746, 0.011680829338729382, 0.015453722327947617], [0.010725273750722408, 0.008892850950360298, 0.006056861020624638, 0.011220645159482956], [0.04135257378220558, 0.016140533611178398, 0.020993972197175026, 0.045425135642290115]]	0.830752
WILK20-1_SAMEA7016603_MAG_00000216#PILERCR_WILK20-1_SAMEA7016603_MAG_00000216-scaffold_40INDEX1_9	MKDKQEYFIGLDIGTDSVGYAVTDNRYNLIKYKGEPMWGSHLFDAASQSAERRSFRTARRRLDRRQQRVCMVDAIFASEVGKVDDHFYIRKKEAALYGDDLTYSDEGYLYFNEEAYTDISYHKEFPTIHHLLYQLMTDTDRVFDIRLINIALDWLVAHRGHFLNDIGIDNVDKVKEFDSTYESFMEYFELNSIEKPWDKVDSSEFGNVLKMRGINNKKLEFKKLLYGDKIPSDDYYFDRKELIAFLSGGKVKAHKLFQNSDLEEDISICISDDMEEVLAKLGDYGDIVARTAAMYDWSVLSDILGDNESISEAKIKQYEQHKKDLKDLKKFVRTYAPEKYYEIFRQASDKVDNYTKYSYNIKSVNKKDELPKKKAGKDDFYTYLKKTLKLDTIKLNSEEDVAFVEDMKARMDNGTFMPKQVNTDNRVIPYQLYFYELKKILENASHHYGFLCDKDDDGYSNIDKIESIFTFKIPYYVGPLRTDNGKYGWMVRKAEGKIYPWNFEEKVNLEESENAFINRMTNMCTYLPGKNVIPKSSLLYSKYTVLNEINNIKSNEVKISVEAKQGIYNDLFCKYAKVTPKKIKEYLISKGYIEKDDSITGIDENINASLKSRYDFRHIIENGILSEDDVENIIARSTYSEDKNRYKKWLKKEYPDLSKEDHKYISKLKYKDFGRLSKEFLCGIEGADNETGEKGTVMHFLWETNDNLMQILSEKYTFMDQINAMRTEYYSENPMSVTDIMEELGISNAVKRPVKRTLAVIDDVVSTMKYPPKKIFVEMARGAEDDKQRKKSRKDQIIELYKNVDIDTRELEKQLEDMGDYANNKLQSDALFLYYMQLGKCMYSGKPIDVSQLKSTKYNIDHIYPQSMVKDDSVLNNKVLVLSEINGDKKDVYPIDSSIRSTMHATWKMMVDKGLITKEKYARLIRSTPFTEEEKYGFINRQLVETRQSMKAVTQILKGIYPDAEIVYVKSKLASDFRHDFELTPKSRLINDLHHAKDAYLNIVVGNVYNERFTKKWFNINDKYTLNIKRLFQKEIKHGDETIWNPDVDLPKVKKVHEKNNIHLTRYAYCQKGGLFDQNPVKAGQGQVQLKQGIDIAKYGGYNKASASFFVVAAYTLGGKKAVSFVPIELMVKDRFLKDNEFAVNYTTEVLRNLNSKSVENVTLPFGTRIQKIKSVISVDGYEFWINGKGNGGNRVLFSSAESAVYSSDTIKYIKKIENYIEKKKENKKLIHDSNYDGLSDEKNIELYDLLAKKLACNKYNNVLKNQIQLFESGRQSFESLEFDKQIDLLIEGIKMFKSGRAGGCDLTLIGGKGQSGSMYMSAKISPDKEIKLVDYSTAGLHRKESVDLREFLV	[[0.0014927402371540666, 0.0014524711295962334, 0.0017941535916179419, 0.0017637887503951788], [0.6225603222846985, 0.028105784207582474, 0.18919382989406586, 0.026018895208835602], [0.10461519658565521, 0.0460178442299366, 0.015216471627354622, 0.10062500089406967], [1.3788683414459229, 0.006599895656108856, 0.10875369608402252, 0.014583848416805267], [0.9549986720085144, 0.05069218575954437, 0.07877566665410995, 0.04771192744374275], [0.06550583988428116, 0.2576550841331482, 0.010022290982306004, 0.15176957845687866], [0.00510269682854414, 0.004206151235848665, 0.003871087683364749, 0.0058526103384792805], [0.017868781462311745, 0.008165230043232441, 0.01378426793962717, 0.01717129722237587], [0.004939342848956585, 0.004071472678333521, 0.0032324313651770353, 0.00448411563411355], [0.01765534281730652, 0.009674769826233387, 0.010345305316150188, 0.0174742192029953]]	0.756589
WILK20-1_SAMEA7016603_MAG_00000287#WILK20-1_SAMEA7016603_MAG_00000287-scaffold_16INDEX1_3	MVYILNKDGHPLMPTERHGKVRRMLRDGLAHVVRLVPFTIQLDYSSGKEVQEVSLGIDAGSKHIGVSATTERRELLAMQVEERDDIVKLIADRREARRTRRNRKTRYRAARFDNRRRMDGWFAPSIENRISAHLRLIRLVCSILPVTKKTIEVAQFDSQKIKNDKISGVEYQQGEQLGFWNVREYVLARDGHTCQRCKGKSKDKILNVHHLESRKTGGNAPNNLITLCETCHKAYHRGEIQLKAKRGTSLRDAAVMSIMRWEVYNRAKHEFTNVNLTYGYITKHSRINNTIAKTHCADAFCISGNVNAERLPWFYGVRLQRRHNRSLHILKPAKGGVRRSNLAAHWIGKSRLQQYDYVEWNGQKAFISGSQHGRPYLKNFDDKYIMTPKASVNAKTVKFIRRKRGSMIIEQLPKILL	[[0.08168762922286987, 0.028918100520968437, 0.35818004608154297, 0.08345238864421844], [0.33825287222862244, 0.030924474820494652, 0.057826150208711624, 0.10650591552257538], [0.4782191812992096, 0.07269151508808136, 0.025507038459181786, 0.11255387961864471], [0.057217564433813095, 0.020211372524499893, 0.026914434507489204, 0.025435931980609894], [0.05261928215622902, 0.014517606236040592, 0.030995044857263565, 0.031125107780098915], [0.18363191187381744, 0.04581839591264725, 0.07245788723230362, 0.03134291246533394], [0.01736743003129959, 0.036197975277900696, 0.017088372260332108, 0.01766117475926876], [0.005347758065909147, 0.006705521140247583, 0.004550883546471596, 0.00728067010641098], [0.01676122657954693, 0.014446343295276165, 0.00938101951032877, 0.02207334153354168], [0.003213335294276476, 0.002748187631368637, 0.0034541471395641565, 0.004021184053272009]]	0.694339
WILK20-1_SAMEA7016603_MAG_00000287#WILK20-1_SAMEA7016603_MAG_00000287-scaffold_3INDEX1_11	MKRIIGLDLGVSSCGWAYVKEAENENEKSEILRLGVRVNPLTVDEQSNFEKGKSITTNAERQMKHSARINLQRYKLRREHLIDYLTKTGFINEETLLCEHGNRTTFETYHLRAKAANEEISLSELARVLLMINKKRGYKSNRKANGSEEGALIDGMKVAKYLYENDITPGQYAYELLKKGKKYLPDFYQSDIKDEFEKIWNFQKKFYPDILTDDFKQVLMGKSKTNSSKLFFARYSIYTAQNKEKDKRMQAMKWRSDALAKKLDIEQLAYVICDLNGVINNASDYLGKISDRSKELYFQNLTVGQYQMKMLEENPNVSLKNMVFYRQDYLDEFERIWETQAQFHPELTRERKKEIGNMIIFYQRPLKSKKSLISICELEGKTIEIEVEGKKKNITVGSKVCPKSSPLFQEFRIWQRLNDIKLTHLPTRQEYCLSQDQKELLAKELEYKTKMTKQQMLKCLSLKPKEYDMNFKEVDGNTTQAVLFDAYRKIIEMSGHGERDFSKMPATDISTLVENVFDALGFNTNLLHFDAQAADISRESMYQLWHLLYSYESDNSAMGNETLIHKIQKLFHFDSDEYAKILAGISFKPEYGSLSAKAIKKILPFLREGNDYSTACVYAGYNHSKRSLTKENLDNKQLKDHLDILSKNSLRNPVVEKILNQMINIVNSLIDTYGKPDEIRIELARELKKSAKEREAMTDAINTANRENEEYKKILETDFGITHVSRNDILRYKLYLELKDNGFHTLYSDTYIPREKLFSRDFDIEHIIPQASLFDDSFSNKTLESRSINIEKSNSTAYDYVKGKYGEEGAQTYVKRVEDLFKNGKISKTKMTKLLMTADDIPTDFINRDLRDSQYIAKKAREILEEIVRVVVPTTGSITDRLREDWQLVDVMKELNWDKYNQLGLTETFEDKDGNTIRRIKDWTKRNDHRHHAMDALTIAFTKPSFIQYLNNLNARSDRSQSIYGIEHKELYRDKHNKLRFNPPIPLDEFRSEAKHHLQNILVSIKAKNKVVTRNVNKSKCKQGFNTKVQLTPRGQLHNETIYGSQQRYATHEEKVSASFTADKIATVANKKQREALLARLQACNNDAKKAFTGKNALDKNPVWLNDAHTASVPQKVKCLTMETVFTIRKPINKDLKLDKVVDSRIRQILQQRLEEYNGDANKAFSNLDENPIWLNQEKGIAIKRVAINAGLSNPEPIHEKEDKQGNNIPVDFVQTSNNHHVAIFVDEQGHLQEHIVSFYEANSRAIQGLPVIEKDYNSELGWNFLFTLKQNEYFVFPDIENGFNPKDIDLTNVDNYVIISPHLYRVQKLTSKDYFFRHHLETTVENNNALKETTWKRITAIDKLANIVKVRVNHIGQIVAVGEY	[[0.013517486862838268, 0.010908861644566059, 0.01677650213241577, 0.008104350417852402], [0.32523879408836365, 0.033937711268663406, 0.1636412888765335, 0.030297450721263885], [0.43678730726242065, 0.017022183164954185, 0.18951775133609772, 0.0437001958489418], [0.15205468237400055, 0.026469189673662186, 0.05224990099668503, 0.056905120611190796], [0.0832097977399826, 1.053668737411499, 0.023535538464784622, 0.06227884441614151], [0.022469403222203255, 0.010809611529111862, 0.030942797660827637, 0.029410500079393387], [0.03048720210790634, 0.013831399381160736, 0.0485277995467186, 0.02893829345703125], [0.0068034036085009575, 0.005617413204163313, 0.0042101480066776276, 0.006547499913722277], [0.018676217645406723, 0.010422669351100922, 0.010538442991673946, 0.018804283812642097], [0.024810519069433212, 0.011513066478073597, 0.012891651131212711, 0.019083742052316666]]	0.501665
WILK20-1_SAMEA7016603_MAG_00000309#WILK20-1_SAMEA7016603_MAG_00000309-scaffold_76INDEX1_4	MIPYAIGLDVGVASVGWAAVALDSKENPCGILDMGSRIFDAAEQPKTGASLAAPRREARSARRRIRRKRHRKERIRELMLSAGLLSEAELEGLYAGELEDIYSLRTRALDQEVSRQEFARILLHLSQRRGFRSNRSAASGKEDGQLLEAVSENARRMKDGGYRTVGEMLCKDPLFRDHKRNKGGDYRATVSRDLVEDEARRLFAAQRDLGNAFADAALEEAYCAILLSQRSFDEGPGEPSPYGGSQIEKMVGKCTFFPEEPRAARASYSFEYFTLLQKLAHIRLLRDGKSEPLTEEQRRALIELAHRSPNLDFARIRKELALPAEYRFNAVSYRLDLDPEKAEKKEKFNHLQAYHAMRTAIERGGKGRFASITPEQRDRIGTVLTLYKSEDRVKRELADAGLEPCDIESLLGLGGFSKTGHISIRACKLLIPFLEQGMNYNEACDAAGLSFRGHTNTEKSPLLRLTEDDFADITSPVVRRSVSQTVKVLNALIRRYEGSPVFLNIELARELSRDFSERKAMERDMRDNRARNDRAMERIRKEFGKHNATGLDLVKLKLFEEQDGICAYSLRHIDPARLFEPDYAEVDHIIPYSLSFDDSYNNKVLVLAEENRNKGNRLPLQYLTGQRRDDFIVWVNTAVRSYRKRQKLLKAQLTEEDEKQFKERALQDTKTAARFLLNLFQDHLQFAPSATGKKKRVTAVNGAVTSYMRKRWGIVKLREDGDLHHAVDALVVACTTDAMIQQVSRYAEYRECRYLQTETGSLAVNEKTGEVLREFPYPWPQFRKELEARLSPDPARRIRDLKLPFYLESGRPLPKPLFVSRMPRRKITGPAHLDTVKSPKALEEGQLIVKRPLTDLKLDKRGEIASYYRPDSDRLLYEALKARLSAFGGDGEKAFAEPFFKPRSDGAPGPLVKKVKLIEPTTLNVPVHGGKGAADNGSMVRIDVFHVEGDGYYLVPIYVADTLKAELPNLACVAFKPHEKWKPMEDKDFRFSLYPNDLVRVTHRRGIKLSLVNKESSLPPTRECTEALLYYSGTNISTAAISCKTHDNTYLISGLGIKTLGRLEKYTVDVLGEIHRVERETRLPFTQKRS	[[0.029148558154702187, 0.055770594626665115, 0.07535596191883087, 0.01920309104025364], [0.011465317569673061, 0.020763298496603966, 0.025264892727136612, 0.013451923616230488], [0.014173018746078014, 0.030155939981341362, 0.016980664804577827, 0.014930532313883305], [0.027012545615434647, 0.14182548224925995, 0.09968216717243195, 0.03259925916790962], [0.1415172517299652, 0.057574134320020676, 0.7494202852249146, 0.016924522817134857], [0.035272885113954544, 0.14325250685214996, 0.02726297453045845, 0.08341582119464874], [0.7755036354064941, 0.042071592062711716, 0.1349227875471115, 0.031266529113054276], [0.5272806286811829, 0.08951671421527863, 0.04823293536901474, 0.06254593282938004], [0.028298713266849518, 0.01891172304749489, 0.018809128552675247, 0.010771227069199085], [0.005974342115223408, 0.006564440205693245, 0.007383514661341906, 0.004392784088850021]]	0.712544
WILK20-1_SAMEA7016603_MAG_00000336#WILK20-1_SAMEA7016603_MAG_00000336-scaffold_160INDEX1_3	MRKFRYRLGLDVGVQSIGWAVLPVDPLKFERLKLGVHCFESGTGTESDIEKGTDESRNTARRMARSARRLLRRRSQRMVRLANELKRIGLLPDCRMRVPEERNRMFQELDQELSVFCAVGDRREAHLLPYILRARALDQPLPEHAVGRALYHLAIRRGFLSNRKTQGKDEEEGQVKPAIQRLEQEIQKANCRTLGEYFSHCDPEDVRVRQRWTSRQMHEEEFEMIWKSQARFXXXXKRVHHAIFFQRPLKSQKFLIGKCRLEPQHRRAPAASLEMQRFRYWQKILDLTYTIGDGLEEFSLTPEQQDLLAKNLENAESMTFKEVAKHLGFKSSQKVEFNLQRGGEKKLLGNTTSFRLGKVLSSCWPKMTEAEKKTLVDEILQYQSESGLRDRLEKAYGFTPDEAAKVAATPLEAGYGSLSRRAISKILPLMIEKRINFKTAENILYPQRAKAEEVVDFLPPLCKDKGCVLTNPVVTRALTELRKVVNAIIREYGKPERIVVELARDLKRSRKERESLSKKMRDQETLRDKARKRIIEEVHIPNQNRNDILKVLLADECKWECPYTGKTITIQTLLGPHPQFDIEHILPFSRSLDNSFMNKTLCDEYENRNVKKNKTPFEAYSRDPKRWAEIQARIKNLPRAKQDRFLMKQIPADFSSRMLNDTRYISRQAMTYLAKLYGGQIAYSDDPFKKGNQRIFSCTGQATAWLRDEWGLNGILTGGRDYKTREDHRHHAIDALAIAFCSPEIVNQLARAAEIAEEYGISRRFAQGKIEPPCPDFLKVVRKAVEQINVSYRSSRKVSGALHEETNYSKPFRDPDSENKIHYKRVPLQNLKEKDIPSIVDGGIRRIVEQKFKEIKDFKKLTAANTRDFPFREVTTKEGETYKIYIKSVRLKTSVSAQQIGHGPSTRYVKTGSNHHMEVVAVLDKQGNEIRWEGVIVTMFEAYQRHKNGEPIVKRDHGPCKRFKFSLFKNEFLLKTEEDGSKTLYRVFKMSKNAKGAVCIGWGKHTDARPAQEVTNKTPGNIKSINPLMGQVIKVKVDHLGRIHPTND	[[0.038273222744464874, 0.08125518262386322, 0.1392746865749359, 0.024600999429821968], [0.1664416342973709, 0.03745369240641594, 0.1974245309829712, 0.022368332371115685], [0.14155536890029907, 0.0489213727414608, 0.21544592082500458, 0.017798691987991333], [0.013660860247910023, 0.022015687078237534, 0.04029460623860359, 0.03643998131155968], [0.26311415433883667, 0.016603250056505203, 0.0967656746506691, 0.0789572075009346], [0.01339742448180914, 0.012660901993513107, 0.008058209903538227, 0.01770223118364811], [0.01481400616466999, 0.01962779276072979, 0.020305072888731956, 0.008948879316449165], [0.020203042775392532, 0.011849305592477322, 0.013851629570126534, 0.009650788269937038], [0.0009745663846842945, 0.0011566434986889362, 0.0009824465960264206, 0.0009732758044265211], [0.01611051708459854, 0.02810085378587246, 0.03246460109949112, 0.013592422939836979]]	0.600506
WILK20-1_SAMEA7016603_MAG_00000377#WILK20-1_SAMEA7016603_MAG_00000377-scaffold_55INDEX1_2	MENNDKKRILGIDTGTNSLGWAVVDRLPHGGYELIDKGVQIFQEGVNIEKGTIEKSRAAERTEHRSLRKQYWRRKVRKISLLRELCNAGLCPPLTDEELRAWRTDDKYPLNNDDFMRWQRTDERKGINPYAARCRCVEEELDMENRQNRYLVGRALYHIAQRRGFLSNRKDQTDEKDTETGKVKSGIKELTQKIHDAGCDFLCQYFYQLYKKGERIRSCYTDRKEHYEKEFAAICEKQQLDEALADRLYKIMFVPRPLKSQRKGVAKCPFEPTKHCAPISHPLFEEFRMWSFVRNIKVQTPADTELRMLTDEEINKILRLWYRKSKANFNFEEIAKAIAGKGKYCYYKSAEEKPYRFNYYLDTNIAGCPVSAQLQDIFGETVLQDRAKVDTILNALDFFSDDVKLRDWSIAHYGLTDGQADAFVKIRLPQGYASLSMKAMENIVPLMRDHGMIYPSATLIAKLRDLLKDYNFDEEVEAYLKTDIEDYLTIPTDKNGKPTVTQDERKKALADKWKQHYSLSDKDIRKLYHPSMIEEYRKVENKTDGVCQLGSPRISALKNPMAMRSLFRLKAVVNQLLKEGTIDENTIVHIEFARELNDANRRAAIRRFQSQLATEREKAVEAIKDIVPNPSEEDILKYLLWQDQGGKCVYTGKSISLAALYNGTEFDVEHTVPRSMGGDTTRENLTICDAKFNREVKKNRLPSQLSEQQQALVQSNILAWKDKYEDLAKQLRRMKNASSGLSTKDAKDRAIAKKRLLEMQCDFWKNKYRAFVIDEKDVQGFTRRQGTDISVISRYGRLFLLSLFDRVDVVKGSMTAQFRKIWGIQSAYEKKNRENHVHHCIDAITIACMGKREYDELSAYYHADEENRFHNSGQYIAKPWQSFTEDIKNIEQEILVTHYTANPMGKQTKKKLRDSHGHILRGKDNNPLYSTGDTARGILHMDTQYGAIKQDGEIKYVLRMAIDDSRLKPENIVDLAVRRKIQDAVNQYGSIAKALEAGPIWMNEEKKIAIKKVRVIQDRVQNPMHIRMQRDLSKHEYKRQYHVKNETNYMVAIYEDSDTLQRSFKVKSNLEASKLFNNKAELFPKIDEKGYHLITCLKVGDMVLLYEKTPDELKGISQQEIVKHLFKVVGLALSGGIQIKLNYHQEARPSGDLHQINGPYLFNEPIASRRMLTHSQFNALVQGQDFEISDIGKITFK	[[0.00724051846191287, 0.008038672618567944, 0.00719935679808259, 0.004660929087549448], [0.11592025309801102, 0.04080454260110855, 0.1635255217552185, 0.021908540278673172], [0.04104836657643318, 0.038812056183815, 0.032138362526893616, 0.011440712958574295], [0.03429434821009636, 0.15886437892913818, 0.04274928569793701, 0.05740853399038315], [0.01696290448307991, 0.022097274661064148, 0.012063871137797832, 0.010490523651242256], [0.04897042736411095, 0.5756286978721619, 0.0382520817220211, 0.12461623549461365], [0.0761871412396431, 0.03616849333047867, 0.02524842880666256, 0.026644298806786537], [0.5995697379112244, 0.04021342843770981, 0.10391674190759659, 0.06088344380259514], [0.07535363733768463, 0.03665117546916008, 0.020478591322898865, 0.032784271985292435], [0.026897449046373367, 0.01447654515504837, 0.012687151320278645, 0.0152146490290761]]	0.492344
WILK20-1_SAMEA7016604_MAG_00000010#PILERCR_WILK20-1_SAMEA7016604_MAG_00000010-scaffold_25INDEX1_12	MKKILGLDLGTNSIGWAVVNADENSNPISIEGMGSRIVPLSPNDTNEFTKGNAISKNQSRTEKRTARKGYDRYQLRREYLTSELRKLNMLPDEKLIKLPVLELWELRAMAATNGKQLSLQEIGRVLYHINQKRGYKHAKSDESADTTQKAYVAEINSRYAKIKERNLTIGQYFAEQLKKSEIETPQGKFYTYRIKEQVFPRRAYEAEFDQIMECQKAFYPNILTDKEIDKLRNEIIFYQRKLKSCKHLVSICDFEKREYENKEGKIVFGGPKVAPKSSPLFQICKIWEEVNNITLRNRKNDELYITLEQRQAMVDFLDVHEKLTVSDLYSILEISKQDGWWGGKTIGRGLQGNTTKIALRKALGDFENTEKLLRFNLGKIDSNLVDEVTGEMLQEINPKLEREPLYDLWHTVYSISDKEELANALKRKYNIFDEEIINKLYAIDFVKQGFGNKSTKAMRRILPYLQQGLKYSDACEYAGFRHSNSLTKTENEARQLLDKLPPVKKNSLRQPIVEKILNQMINVVNALMVEYGKFDSIRVELARELKQSKDDRNITFLQNEAMERLNEAIAKRLSSEGITPTKRIIEKYKFIFPTKGCIDKKTGRFVTKNFDALATVNQCIYCGKTFSLSAALNGEGYEIEHIIPRNLICDNSQSNKVLSCRSCNSNKSNKTAYDFMRSQDKAMFDAYIERVEKWYEEGVVSPSKRERLLLSHEDYLERKKKGKTTDEDKKYWEEFISRQAGETQYISRESISLLKQCCRNVNATNGTVTATLRHLWGYDEILHQLNFERYKQAGLTEIVTWTSNHGKNEHSKEQITDWSKRIDHRHHAIDALVVACTQQGFIQRINTLNADDTKSLMRKQIESAGIEFEERKVLLDRYLASLVPFTTKAVADEVNKVLVSFKAGKKSASTGKRVKYVKGKKEVLQKGIIIPRGALHEEGVYGQIEINGEKEIVKKYKLGKGAQGFIFTGKETYEKKEKLDNKTGEIQILEDDKIKNVLDSIVDGNIRSKILERLNQGFEEGKDYRTDVKKALDNLNNLDKNPIFADKNNTIPIRTVRCRTGLSAVVPIKRNEQGEPISFVKPGNNHHIAIYRDKEGQLQEHIVTFWHAVERKKYGLPVIIDNPIDVWDSIMDKQLPESFLEKLPDVNWTFEMSLQQNEMFVLGMEDDYFEEAMRDNDLTTISKYLYRVQSISESDYWFRLHIETQNDKTPSAKLAKKYHRIKSIKAFYELNPHKVYISVIGKIIEL	[[0.007946133613586426, 0.008165845647454262, 0.008794581517577171, 0.005000256933271885], [0.6800789833068848, 0.03605605661869049, 0.1704709827899933, 0.023934127762913704], [0.10671660304069519, 0.047115758061409, 0.03906960040330887, 0.3343396782875061], [0.03196394443511963, 0.024071481078863144, 0.01065226923674345, 0.02840345911681652], [0.029527535662055016, 1.6730475425720215, 0.009217037819325924, 0.021195024251937866], [0.024891545996069908, 1.577664852142334, 0.017068132758140564, 0.03573061153292656], [0.020815717056393623, 0.013904798775911331, 0.03096337430179119, 0.014516979455947876], [0.005220979452133179, 0.0037193528842180967, 0.003667515004053712, 0.004812812898308039], [0.012141547165811062, 0.012256445363163948, 0.0066389162093400955, 0.013327602297067642], [0.007281416095793247, 0.004785097669810057, 0.0051230257377028465, 0.006995875388383865]]	0.765291
WILK20-1_SAMEA7016604_MAG_00000080#WILK20-1_SAMEA7016604_MAG_00000080-scaffold_6INDEX1_15	MNKRILGIDTGTNSLGWAVVDKKGDGTYTLVRKGSLIFPEGVKVEKGIESSKAADRTSHRALRKQYFRRRLRKIEVLKALVSFGWCPYLSPEALHQWHVKKIYPMDEAFISWQRTNDNFEENPYFYRHLCLHKQLDLNKEADKYIIGRAMYHLAQRRGFLSNRLEQGNDDETGKVKEAISSLSKSMNDAGCEYLGDYFFKIYKEKGNTERIRTHYTDREEHYKKEFYAICQQQNLSDDQISTLEKALYFQRPLKSQRQGVGKCTFEPKKPRVADSHPAFELFRMLSFVNNIKVMGPHDVELRPLSAEEYEKAKPMFFRKSKPQFDFEDIAKAIAGKGKYQYVKEKGEKEYRFNYRMSQSVTGCPTIASLMTIFGDDYVSAIAERYTLSDNKSPEQMLNDVWNVLYSFSHKDKVKQWGKEKLQLNDEEAERLSKIKLTHSFASLSLSAVNKILPWLEQGHIYSHAVLLAKVPDIVGEEVWMNRGESITKELLSLIANFNPKDISMQGTLDLCIKDILKDMCELEPGSAERLYHPSMIETYPDAKKNAQGVYQLGSPRTNAVRNPMAMRSLHQLRKVINTLLRDGTIDSQTEVHIEYARELNDANKRKAIAQWNKHREDLRKKYTEDIRTLYKQKCGKDVVPTDDDIVKFQLWEEQNHICLYTGDSIGITEFVGPNPSYDIEHTIPRSIGGDSTFENMTLCSSKFNREVKKAKLPTQLSNYDAIISRLEEWRTKIEKLRKDVDHVKTYSGMDKAVKDRLIQKRHLLKLELDYWLGKYKRFQMEEVPEGFARRQGAGIGLVGKYAGLYLKSLFHKPDDRNKSNVRVVKGTTTAEYRKMWGIQEEYEKKSRDNHVHHCIDAITIACIEPGEYNATARYYQQLEEYERTNANKPSFPKPWSTFTEDIKAIAQEMLVVHNTPDNMPKRARKYVQTSIGKKLAMGDSARGSLHNDMYYGAIERDAQIKYVIRKELRSIKETDIDNIVDDVVKEKVKQAIAEKGFKKAMEEDIFMNEEKGIKIKKVRCYTPSVTNPLHIRTHRDLSQKEYKRQFHVTLDGNYCMAIYEGEVKGKMKRTYEIVNMIDAASYFKKSSDLTKRYPIVPETKNGLKYRCTVRTGTQIILLQSDDEEINLADKENMARRFYFVAVMRGDGRIVLRYNQDARDATTLKKERKSGAYKVGEQYRSEIMLSLSDFHALVEGIDFKINVLGEIEMLK	[[0.006153886206448078, 0.010871564038097858, 0.007552620489150286, 0.007591732311993837], [0.1709931194782257, 0.04017232730984688, 0.44320157170295715, 0.02518383413553238], [0.08651960641145706, 0.057822827249765396, 0.9825400114059448, 0.03219718486070633], [0.010254191234707832, 0.01168632972985506, 0.02110339142382145, 0.014572663232684135], [0.019679561257362366, 0.011615158058702946, 0.0252474844455719, 0.013111504726111889], [0.027305275201797485, 1.1925632953643799, 0.041662994772195816, 0.07859630882740021], [0.03387695550918579, 0.03876437991857529, 0.0324987918138504, 0.011056802235543728], [0.018562432378530502, 0.015156538225710392, 0.031172245740890503, 0.0140893729403615], [0.004563786089420319, 0.0037958917673677206, 0.003027188591659069, 0.0036937452387064695], [0.002884078072384, 0.0026700375601649284, 0.002114156959578395, 0.00286857970058918]]	0.753152
WILK20-1_SAMEA7016604_MAG_00000087#WILK20-1_SAMEA7016604_MAG_00000087-scaffold_41INDEX1_3	MNYRIGLDIGIASVGFAVMETDNKGEPVKIKDLGVRIFEKAETPKEGSSLAKARRDARGLRRRLRRRVHRRERTEKLLQEYFGSGILEKIALCNADIFELRNKGISAVLSEEELGKILLYFVKHRGFLSNRKSDAEDKEGGKLLKATSANNLYLIQKGYRTVGEMLFKDERYHKIVIDKVGNKRIEYLVRNKKESYDNTFLRADLKEELIIILEKQTEGGVITKDFIEKYIKIFWTNRNYDEGPGEPSKYRGGYAVGNCPFIKDELRAPKSSYTFEYCKALERLNNLKINENGKTRKLTENEREIVFEEIKKRSEIKFSSLKKRLNLNADATFNLLSYSPKKTVEETEKANNFASLTNSYKIKKCLTENNANNTDIIDKIAFILSMNKSDDKRLEELKKISCLSGAEKEALLMLNFKGFGGTSIKFLKEIQPFLEKGLKYSEACAQTGYNYSAHSCGEKSKLLDTKEVYEQVQDIAVPVVKRAVSQTIRVVNAIIRKYGSPIAINIELARELSKTRDERDQIKKENEEREKNNERIKERLETEFGIISPSGQDILKLRLYEEQGCKSAYSQAPFEITRLFDSNYAQIDHIIPYSKSFDDSFNNKVLVFTKENQDKKDRIPYEYLGSDINHWTAFETFVSEQYKSNKNKRERLLKKEFTEDDAKEWKERNLNDTKYITSFVYNLLNDNLTFAGNNKKNVFAVNGHITSYMRKILGLTKDRGESDKHHALDAAVVACVTDSEIQKITKFNKYKEDINSLVKETVNSDGEIVRKAIVEPPYNGFREELLCRLANDPKYYTAFFIKQGYTDKEINELRPVFVSRMVNKKSKGVIHDATLLSAKIYNDVGEDHCKVIKRVPLAKLHLVKDKEGNYSIDNYYNPESDKLLYNKLLSMLIENNGNSKIAFKNPVYKPKSDGTDGALVSKVKIKEKITLGVKLNKVNAIAGNGDMIRIDIFTKNGKYYTVPVYVKDAYAGVLPNKAATASKLYEEWTEIDNTYEFLFSLYKNDLVYIEHKSGLKLTKTNSKNKNDTIDFKKGFLYYNSFNISNATATMFNIENSYEIGGAGLTTLTCFKKCQADLFGNITFINKEKRQGFNGVY	[[0.03038899041712284, 0.013103527016937733, 0.01804327964782715, 0.0336582250893116], [0.02396501787006855, 0.00990873109549284, 0.015648193657398224, 0.02092144452035427], [0.16055601835250854, 0.03762974962592125, 0.025885986164212227, 0.0986691489815712], [0.007817570120096207, 0.0054193646647036076, 0.007854504510760307, 0.009893899783492088], [0.20031431317329407, 0.030929898843169212, 0.7343543171882629, 0.013282638974487782], [0.4938757121562958, 0.06690816581249237, 0.023774655535817146, 0.12495747953653336], [1.6981327533721924, 0.005617544520646334, 0.027392249554395676, 0.02261694334447384], [1.4819316864013672, 0.027891546487808228, 0.02943974919617176, 0.03765702247619629], [0.24381503462791443, 0.03378763049840927, 0.04938046634197235, 0.08788472414016724], [0.1922048032283783, 0.028594762086868286, 0.03570657968521118, 0.11796882748603821]]	0.816801
WILK20-1_SAMEA7016604_MAG_00000118#WILK20-1_SAMEA7016604_MAG_00000118-scaffold_98INDEX1_8	MARRMKFRRKMRKWKLLEILIKNGMCPMSAEELDAWRKSGKYPTNNKPFITWLKSTDTSNPYADRAAAAAGKVSPPVLGRALYHIAQRRGFKSSRKDAGEDEGNDKERNTVTGDIAALTREISDAGCRTLGQYFAKCIEDEKNSIAKTRIRKRYTGRVEHYMTEFAVIMSSQGIAHDSDLYKSLYKAIFIQRPLRSQKHLVGTCPLEQASPRAQIGHPDFEEFRMRSFVNNLSFVRDNGEPDDGKERITLSSADRELACSAFFIDKATMKFSAISKLFKKKLREEGLKFRYYNSDETVPTCSMRHKMQSAFDGVAFDEQKVFDALSFFDDDEKLADWFRKHYPSLPEENVRRLCAIHPKEGNAEYSLKAIRKILRFLRKGHDLFMARLLAKMPDVVPDFDKREDEIVLHMNELAAKCRRLRDEAWSAVPSAEKEKPPRLMDLYRDYFLNEIGIEESAWQKLYLRGDSAYAIDPSRPDRLPAVQLGMIRNPLVQRSMTTLRRLVNYLRDHGKIDADTTIRIELARGVNDFATRHAIQLWQKDREALRTKARTELGDRATEELVDRYILWEEQGRKCLYTGKTISFAELVAGNAFDIEHTIPRSMSGDDSLANKTLCDATYNRQVKRGMVPTDCPNYETEIYTNLAPWREKVDALAKNFRSQNHKARRLTDPGSRSQARIKAIRTRLELDYWRDKLRRFEVASDKLADPANGLSGFKRRQLVDTGIMCSHAVEFLRSVYPNVHSVNGAATAFARRAWGIQGDEAKDRTEHTHHAKDAMVIAALTPGRFNAICSALKDDGVAGAIRPCDVCKPPYDDFADKVRKATEEILVKHVLRQTTLRQSSKRNALAKAHPQKSDPSKTVKHVLSRGDTVRGALHKETFYGCIQRPDSGGKAFVVRKPLDGPIASAEQIVDKIVDPAIRQIVKNTIATLKANGVTKIEPGMVKMPSGVPINKVRIYAHTTNPMELRKHDMASAKPYKTPYYVTASEGSNFRLGVFDRNGKMSVEPDNALSWAKNHKKPDYVPLDKKDGFVGYIFPGTMAIATENGTVADVSGLDSKELSMRLYKVVKFRGDGLITFRRHIEARASVVLAKDLVDAGKHKAGESSIDFNNPHELLLLSPSVYLGKMLFEGIHFHMMLDGSIRFLK	[[0.023598169907927513, 0.06333643943071365, 0.06765778362751007, 0.022023869678378105], [0.1325446516275406, 0.05628150328993797, 0.28974103927612305, 0.019573234021663666], [0.16950838267803192, 0.044939715415239334, 0.23639506101608276, 0.017685994505882263], [0.013724962249398232, 0.04754386842250824, 0.031694550067186356, 0.02744223363697529], [0.0282119270414114, 0.06359483301639557, 0.0324442982673645, 0.01938277669250965], [0.04285494610667229, 0.1296725571155548, 0.036498118191957474, 0.03871758654713631], [0.01877715438604355, 0.021707220003008842, 0.02576459012925625, 0.009762326255440712], [0.009571528062224388, 0.015147027559578419, 0.01602097600698471, 0.008797488175332546], [0.00694900332018733, 0.008791107684373856, 0.006997602991759777, 0.004986567888408899], [0.012795484624803066, 0.026041116565465927, 0.018111705780029297, 0.012423072941601276]]	0.509248
WILK20-1_SAMEA7016604_MAG_00000154#PILERCR_WILK20-1_SAMEA7016604_MAG_00000154-scaffold_5INDEX1_23	MEIKLHQIKVRDLVKGYCDNNEDGVRAYSGRLDVRPPYQREFVYKDKQRDAVIETLTQGFPLNVMYWAVRDDGTYEIIDGQQRTISICQYVNGDFAYMFRYFHNLADDEQEQILDYDLQVYLCSGTDSEKLKWFRTINIAGEELTEQELRNAVYAGPWLSDAKRYFSKGNCAAYNLGNKYVSGEVNRQAYLETAIRWISEGNIEPYMAKHQHDANAVALWNHFTNVINWVKAMFTHYRREMKGVEWGLLYDKYNGNVYDPAELEKEVKRLMEDSDVERKRGIYSYVFSRDERELGIRAFDANTRREVYERQLGVCSICGKHFKLEQMEADHITPWCKGGRTIAENCQMLCRECNRRKSGK	[[0.07689148187637329, 0.03106662631034851, 0.2584879398345947, 0.0643496885895729], [0.386796772480011, 0.04313882440328598, 0.05560607463121414, 0.09467079490423203], [1.0528663396835327, 0.062391117215156555, 0.0419175922870636, 0.06018642708659172], [0.18838189542293549, 0.027027666568756104, 0.10578381270170212, 0.03974948450922966], [0.15266025066375732, 0.024920200929045677, 0.06302230805158615, 0.05066831409931183], [0.025767415761947632, 0.10284461081027985, 0.028285790234804153, 0.09713590145111084], [0.008765412494540215, 0.005628494545817375, 0.005915321875363588, 0.005868585780262947], [0.009033255279064178, 0.008585834875702858, 0.0071982997469604015, 0.013193965889513493], [0.017306476831436157, 0.013139358721673489, 0.009220773354172707, 0.020604964345693588], [0.009740671142935753, 0.005942226387560368, 0.006874784827232361, 0.009716819040477276]]	0.803259
WILK20-1_SAMEA7016604_MAG_00000217#WILK20-1_SAMEA7016604_MAG_00000217-scaffold_14INDEX1_11	MEKILGIDTGTNSLGWAIVEKEGDEYRLLDKGTNIFSEGVKIEKGIESSKASERTGYRSLRKHYWRRKVRKIRLLTILVENELCPKVSQKALREWRLKKNYPMDDDFLGWQRTDEKEGKNPYHYRYICLTEKLDLSKLSQRYILGRALYHLNQRRGFLSNRKESTAEVDGKVKTDIASLSDDIEKAGCSYLGEYFYKLYQRGARIRKHYTARKEHYLKEFHAICEKQELDASLVEKLEKAIFFQRPLKSQKGTVGKCTFEKDKPRCPSSHPLFEDFRMYQFINSIKIEYYEGEWRQLTEEEKSKIIPKFKRKSKKKFPFEDIAKELAGKKNYCYFKDKEQKPYKFNYPMDTSVSGSVVNAQLEEIFGSDWKNAVCEVYTLSDGKTQDEIVNDVWHALFFYDDEEKLKGFAKNRLQLSDEESEKFCKITLPSDYAALSMKAIRKILPYMRDYGLIYSKAVYLANLGEVIPQEIWENEEARKSVIDDVKDVMENVEIGKLSGNLGTVVREYLSQKYGVDENALNRLYHPSMLEHYPQQRSNSDGIFQLGSPRINSVRNPMAMHSLFRLRKVVNLLLKEGKIDEKTIIHIEFARELNDANKRKAIKFLQKINENDRDACRKKIEELGYTSVSDTDILKYQLWEEQGHQCLYTGEQIGVKDFLGENPKYDIEHTIPRSAGGDSTKENMTLCSSKFNREVKRTKLPTALPDYDEILMRIEFMREKYESLDKQIRAIKRKSATTKEQRDSDIQKRHQLKMQRDYWKGKYERFTMEEVPEGFARRQGAGIGLISRYARLYLKSVFEKVYVVKGNATAEFRKIWGIQEEYTKKERVNHVHHCIDAITIACIGLDEHNKLAHFYHQVEEYRNNEKNRPQFVKPWPTFTEDIMKIQDELLVAHYSQDNMPKHTRKRVGKTYIQGDTARTSLHNETYYGAIEKDEEVKYVVRKPLDGMEEKDVKNIVDDVVRQKVEDAIAKHGSLKKAVESTIWMNEQLQIPIKKVRIYAKRIVRPLHIRQQRDQSRKEYKRQYHVENDRNYMMAIYIGKNEKGKEKRDFVLVNNLEAARYYKRSNPSEDNLVPEVSEKNGFPLAYCLKIGTMVLLYENSPEEIWQSDKSVWQRRLYKITGISSMVISGNIYGIIALVHHQEARRSSDVKLKNGAYASDEELRPGIKMLHTQINALIQGVDFELNDLGEIKRLR	[[0.01895853318274021, 0.01689945161342621, 0.026226984336972237, 0.010333430022001266], [0.1152166873216629, 0.0326288677752018, 0.10271389782428741, 0.023541878908872604], [0.028415655717253685, 0.01533586997538805, 0.019276216626167297, 0.011963245458900928], [0.005229362286627293, 0.00409729452803731, 0.003844525897875428, 0.0035123545676469803], [0.03999655321240425, 0.014999985694885254, 0.03610670194029808, 0.0193709135055542], [0.03453229367733002, 0.20018106698989868, 0.022585652768611908, 0.2168552130460739], [1.0261216163635254, 0.03855249285697937, 0.04262569919228554, 0.09010476619005203], [1.5901312828063965, 0.010725866071879864, 0.05262680724263191, 0.01503665465861559], [0.8345143795013428, 0.11823580414056778, 0.037539903074502945, 0.041952427476644516], [0.11675917357206345, 0.030242687091231346, 0.040415383875370026, 0.04188874363899231]]	0.780234
WILK20-1_SAMEA7016605_MAG_00000076#WILK20-1_SAMEA7016605_MAG_00000076-scaffold_1INDEX1_15	MSNIEKDYYLGLDVGTNSVGWAVTDTEYNLLKLKGKSAWGVRLFDEAKTAKARRLNRSNRRRKKRQEWRLELIRKLFEEEINKIDDSFFIRMENSKYFIEDKDIKEKYVLFADKKYTDKDYFKEYPTIYHLRKELIETNKPHDIRLVFLAIYHIVKHRGHFLWDNYNVNGNNSQNIEKLIDDYLSIIEDTFNIEFEIEIEKIVNILVADNSKNDKKRELKQLIENNIESGHEQKCILNLFYLIIGSQVNIKEFINIDDDDKESSNDEKFSLSFETLTEEQMDKVFSLLSEGMIEMFNQGKEIFDFIKLNKILGDCTSISERKIKDYDKHKEDLKILKELIKSYLPEKYNEVFKESNDKKNYASYTGKLSVNGNKKYVKGCNREDFYKYIKSIIKNINSVEAQEIINQIELDMSNNIYLPLERWSDNGVIPNQLHRYELEKILNNAKTYLDFLDNKDEKGLSVIEKILKTFDFRIPYYIGPLNEHHKNCLKTHNRKGAWVTFKENKQKLYPWNYLEQIDVNKTAEDFIIRMTNKCTYLPDEDVLPKNSLLYQEFMVLNEINVLRINNNRLSKNEKDAIFALFLKKKNVKIKNIIECLVSNGFYNEGELTIDNFTGINKSKDIINSLSTYHKFKEFFNDDIKKDKIKEIVDKIIFYLTIYNDGGNIAKERIDKELGLELHSIFKDDYDKVLGKISKMKYSGWGNFSRKFLEYAGIKKIEGDGAGVKKPLISHLRENSLNLMEIIETDNFDYKDRLKEERKTIGNSLKYNIVDELYVSPSVRRAIWQTLKIVDEIISIIGKKPKRIFIEMARSDEEKVETASRKDALLKLYDNIDGAEYDYVKNELEKETNLSLRKKDLYLYYTQLGKDMYTGEKIDLDELRNRKTYDIDHIYPRSKSAQDSITKNLVLVNKKVNARKSDAFPLDFKIQNKMKTFWNLLKNKNLITAEKYNRLIRTTGFNDDELVGFIDRQLVETRQSTKEIKNILFDYLNPDGNNNTAIVSVHANLVSKFRNGENMKKDEHGDIIKYTSFPKVRFLNDFHHAKDAYLNIVVGNVYNTKFTNNIREWVKKNRDNYSLNWMYGYNIDKAWVAGENGTIKQVESVMGNNDIIVTKLTYEDKGMLYKQQALPSKINDSKSKSTTGLKGKGRLLNIEKYGGYTEVNNSYFVICKYDLIESKKGKEKRTTKISLRGIAIKDLMKIRNSKEYILSKDKHRIELIYIKDLLISDIRMENIDKGSIENLELVKEKILKNSVISINNYKYYLVGVNDLCSAEELVVSADVEKYLKQISSYVSILDKMFNGKDLVLETVNEIADRNNIILTNNIKLYDLLIDKFENTVYKNRVSKITDYLNQNRDNYLELNLYEQCKIILEILENFNCSVTKRIKLKLLNVNKEIGRLSKTINFNNDKVILYNYSITGLYCEKEYLNGMANNKN	[[0.1373557597398758, 0.023073777556419373, 0.03570425882935524, 0.11908029019832611], [0.4798896312713623, 0.024802209809422493, 0.08621876686811447, 0.09787952154874802], [0.10787096619606018, 0.014079107902944088, 0.0734354630112648, 0.052674781531095505], [1.3246629238128662, 0.0066254944540560246, 0.10499372333288193, 0.025364026427268982], [0.15515732765197754, 0.04461841285228729, 0.017611855641007423, 0.15812505781650543], [0.21077759563922882, 0.06074393913149834, 0.017359426245093346, 0.10529803484678268], [0.09802289307117462, 0.03310669958591461, 0.022654982283711433, 0.11079584062099457], [0.20823334157466888, 0.025160137563943863, 0.040277838706970215, 0.12636743485927582], [0.1395990252494812, 0.030885756015777588, 0.027161069214344025, 0.12209824472665787], [0.18498080968856812, 0.02684003673493862, 0.0329204723238945, 0.14950619637966156]]	0.51448
WILK20-1_SAMEA7016605_MAG_00000085#WILK20-1_SAMEA7016605_MAG_00000085-scaffold_59INDEX1_2	LQIRFKHKHILNMKKILGLDLGTNSIGWAVVNEAEHANEQSSIVKLGVRVNPLTVDELTNFEKGKSITTNADRTLKRGMRRNLQRFKLRRENLIDVLKEQGFIDDTTILSENGNRTTFETYRLRAKAATTEISLKEFARVLLMINKKRGYKSSRKAKNTEEGQLIDGMEIAKRLYNECLTPGQLSLQLLENGKKHLPDFYRSDLQNEFDKIWNYQHLFYPDNLTDNLRNELHGKNKSQTWAILAKNFALVGIKRETKGFETKVENYKWRDKAIREQLGLEELSIVLSEINGQINNASGYLGDISDRSKALYFNHQTVGQYQMAQLDKNPNYSLRNQVFYRQDYLNEFETIWETQALYHKELTPELKKEIRDIVIFYQRPLKSQKSLISFCEFESRKVEVEIDGKKKIKTIGNRVCPKSSPLYQEFKIWQILNNVQVSGEGIKKRFLYQEEKEKLFSELNYKEKLSKSDALKILFDNPKDYDLNYKQLDGNHTQAELFKAYQSIIELSGHGEYDFVKLPTEKIINIVSEVFKGLGYNVEILHFDSSLQDQALEQQPLYKLWHLLYSFEGDNSNLGDEKLITKLGDTYGFDKEAAVILANVVFEPDYGSLSTKAIRKILPHLKDGLDYSVACEYAGYRHSKNSLTKEEIKNKVLKDKLDLLPKNSLRNPVVEKILNQMVNVVNAVADEYGKPDEIRIELARELKKSAKERDEMTKSINETTRLHEEYVKKLQGEPFFLEHVSRNDIIRYKLYLELKDNGFKTLYSNTYVPQEKIFSKEFDIEHIIPQAKLFDDSFSNKTLEVRQINLEKSNATSYDFVLGKYGDDGIEEYINRVQRLFNNKTISKTKRDKLLMKEADIPSGFINRDLRDSQYIAKKAREILEEMVRYVIPTTGSVTDRLREDWQLVDIMQELNWNKYNELGLSEVIEGRDGQRIRRIKDWTKRNDHRHHAMDALTIAFTKRSYIQYLNNLNARVQKGVDEYFDLDMVEIEDLDPKERAAAVHGIEKKELHRDDNGKLRFNPPMPINEFRTEAKRQLEETLISIKAKNKVVTQNINVSRKKTGKNKRIQLTPRGQLHLETVYGCKNQYATKEDKVNATFDIPKIMTVANKLYREALMTRLQQYDGDPKKAFTGKNSLEKNPIWLNEHHTAKVPEKVKTVTFEKIYTIRKEISPDLKIEKVVDVGVRNILKDRLNEFDGDAKKAFSNLDENPIWLNKEKGIAIKRVTITGISNATALHDKRDKEGNLIIDENGHTQPVDFVNTGNNHHVAVYRKPVLDKNGMPVLDDQGQPKFELDENIVSFYEATSRAIMGFPIIDKEFNKDKGWQFLFTMKQNEYFVFPRYDEEGNMVFNPFDYDEEWYKNPDNYAIISPNLFRVQKFSYKNYVFRHHLETTINLSSYNLRGTTWMDFRSSKGLDQILKVRVNHIGKIVSVGEY	[[0.035387348383665085, 0.023070013150572777, 0.06656888872385025, 0.023707931861281395], [0.3111685514450073, 0.032851580530405045, 0.20512382686138153, 0.022445084527134895], [0.5186343789100647, 0.011926361359655857, 0.290865421295166, 0.01727728359401226], [0.1100652813911438, 0.052929721772670746, 0.04321466386318207, 0.5392041802406311], [0.02941063791513443, 0.012882129289209843, 0.019451165571808815, 0.014789857901632786], [0.05400282144546509, 0.9649272561073303, 0.05427619442343712, 0.06653764843940735], [0.14048171043395996, 0.025118378922343254, 0.08525562286376953, 0.03693631663918495], [0.014566419646143913, 0.011229430325329304, 0.011353429406881332, 0.021984651684761047], [0.009076465852558613, 0.007059786003082991, 0.006467803847044706, 0.01115487515926361], [0.020633624866604805, 0.010203191079199314, 0.011226368136703968, 0.015041721984744072]]	0.744029
WILK20-1_SAMEA7016605_MAG_00000106#PILERCR_WILK20-1_SAMEA7016605_MAG_00000106-scaffold_1INDEX1_4	MSKIIGFDLGTNSIGISIRNSDKGSDIKDQLEYFSSIIFKSGVGKGKTGEFSYAAERTKKRSGRRLYQSRKYRIWATLELLIENGLCPLSIDNLNRWRIYDKTKGLKREYPVDDIRFEQWVRLDFNGDGVADYSSPYQLRAELMERQYDFSLEEDRFKLGRALYHIAQRRGFKSSKGETIKEQEKNEIVDGKDCDIDMSAELKKSEEKKSGQLVEYMSRYVLPTVGCAFYHLEKSGIRVRNSIYQAVRSQYKDEIKAIFSFQKGLDINSELFKHLVSEKKGEGTIFYKRPLRSQKGQVGKCTLEPDKYRCPVSHPEYEKFRALSFINSIKYGEGTKETLPLDMKKRLFNDRFLLARSNFKFEEIRKWIEKEVGCYLDYDSKTINYKDKTNVSGCPITGRLKNLLGDNWAEWLFVSKEETTDKKIGEVRKIKYDAMDLWHICFSFDDVEYVEQFAKEKLQFDEADTKQLVRLFGAIQQGYGMLSLKAIRNINRFLEKGLIYSDAVLLAKLPDIFGEKWALAEENVVEQLDNLIEENRYRKLVYGIANSLIADYKSLEIEEQFANKNTDYRLDESDYNDIRKATIACIGEKTWEKKTDVEKSLFLRKVAELYQSFFASSKRDYYKLPKVSDSLAAFLKDKYPYLDEKDLRKIYHPSMIEFYAPSKPEIVEDGRSLKLLGSPVIGALKNPMAMRVLHTLRRQVNALLKAIDEDGNALIDEDTRVVVETARELNDANMRWAIEAYQREREKENKEYREIIKEYFPNREIKDDDVDEVRLMCDQYDITETGEEQVNIKKQKEANKDVYYKKDVTKYRLWLEQGCRCIYTGKIINISNLFDDNAFDIEHTIPRSISFDDSLENLTICDAHFNRTIKKNQIPTQLSNYEEILRRIQPWIEKVEQLKDNVEYWKTQAKRAQDKDRKDQCIRQRHLWQMELDYWQNKVNRFTMTEVTSGFRNSQLVDTRIITKYAYHYLKTVFNKVEVQKGSVTASFRKMLGIQSLDEKKSREKHSHHAIDATMLTLIPTAAKRDKMLELFYKIQEKKKLNEETHYLEFELKKEINDCGFGKNVSEVVPFIEDNILINHVSKDQTLVPSRRRKRIRGKVLWKTNEQGNVVYNEDGSPEPKEWITGDSIRGQLHGETFYGAITQAEIDETGKMLRDKEGNIVSGDKVYYVVRRELKYKASSVDAGFKDWAELENVIVDKDLFAIMKGQFAEGISFKEACSNGIFMYKKNKNGVIDYIEGCKVNRIRHIRCYTSVKNPLKIKGQTYLSKKLYKQYYYAEMGDLYVMCKYENAEGTEKEYHIWSLFDISNNREAGVEDVPHSFLSKKNTKLQLTQQIKTGDMLLLYKNSPQELLDLDRETLSRRLYVVRGFENPSLIKLVRHVNAQPDKDLGKGESIKDFSRMPEKIRCGINTLKYLVKEVDFCLTPAGIAFKKTI	[[0.016498297452926636, 0.021265516057610512, 0.010464341379702091, 0.026370160281658173], [0.01924430951476097, 0.021687405183911324, 0.009686018340289593, 0.025720139965415], [0.07443538308143616, 0.026148606091737747, 0.1252470165491104, 0.03377073258161545], [0.025818902999162674, 1.1224682331085205, 0.008022299967706203, 0.14655230939388275], [0.029419850558042526, 1.4161715507507324, 0.014627087861299515, 0.06697671115398407], [0.30416378378868103, 0.11207672953605652, 0.06534754484891891, 0.021291937679052353], [0.35101285576820374, 0.05209072306752205, 0.05442914739251137, 0.07740214467048645], [0.010396946221590042, 0.01105875987559557, 0.006095238495618105, 0.008212854154407978], [0.042441755533218384, 0.019774630665779114, 0.018567226827144623, 0.020033791661262512], [0.028131969273090363, 0.01456768624484539, 0.012955623678863049, 0.026840325444936752]]	0.801375
WILK20-1_SAMEA7016605_MAG_00000136#WILK20-1_SAMEA7016605_MAG_00000136-scaffold_16INDEX1_5	MLSLKAIRNINKMLMFGLKYSDAVLLAKIPDLVKISDTELLQLIHDYRYGVKESVDNEKVINSIVNSLIATYKSLDVNYQFAFHNFNYQLQDSDYKDVQKQIISTIGDKTWELMADCEQRNIFNQVCRKYQDFFNDSRRDFYRLPHLADALKSYLANRFPEEDEKRWEKIYHPSQISLYNVERAGTNKEELRLGSPSIGAMRNPVARRTLNILRKKINAMLDAGLIDIENTRIVVETTRQFNDANMRWAIETYQRERENENKAIQDVLQELYPTRDINDSDIDSARYIIEQPIEVEQDTEVGNKIDSLYKYKDSKNRTFGIDVTKYRLWKEQKCLCLYTGKTISLAQLFNENSFDIEHTIPRSLSFDCSDKNLTICDSYYNRAIKKNLIPTQLPNYDKSIVVNGVEYTAIKPRLEPWMKRVERLKDNVDFWKAQSRKAIEKSRKDYCIRQKHLWQMELDYWKAKVERFTMTEVKEGFRNSQLVDTGIITKYATLYLKSLFNNVDVQKGSATAEFRKMLGIQSVEEKKDRSLHSHHAIDATVLTMIPVAAKRQRMLKLFYDIDEAKHFGRDYKCLEDLLNQEVAECSLGGNVSKIPQYIEERIVIKHHSTDRTFSSIKAKSPENKFISGGDLVRGRLHKETFYGAIQLPCESGEGINREYVTRDGKFVYPEKESITIVTKVDIKSFTSEKDFETIIDSYVRQSISKTIKKRLSDGLTFKEAINQPIWMLDKEGNEIKVNKKGQKLCPIRHVRCKVKAGRGYMTREKSLEIRQHIQKSTRKNINVPNKNYKQSVYAQNDTNYLYLLYEGIKEGRVDRKSRIISLWEATILHENNKNINIDSFISDTLDYNLIIEKNIEYKLSAIVRVGDYVLLWNESPEELKDLDKTQINQRLYVVVKFNNKGSDCIYLRKHVTANIEPDVIFVANNFNCLIEHRDFNVDTLGNIIFKD	[[0.023768741637468338, 0.009464127011597157, 0.016829924657940865, 0.019743718206882477], [0.1921583116054535, 0.0334518700838089, 0.06300554424524307, 0.05209191516041756], [0.22090931236743927, 0.033413615077733994, 0.12148986756801605, 0.033455636352300644], [0.0706045925617218, 0.07780849188566208, 0.050897542387247086, 0.5613059997558594], [0.12532579898834229, 0.05093778297305107, 0.03062634915113449, 0.3711017668247223], [0.029628975316882133, 0.022792253643274307, 0.015216391533613205, 0.046180203557014465], [0.10136367380619049, 0.030634131282567978, 0.02326580323278904, 0.07573582977056503], [0.08119026571512222, 0.02284947969019413, 0.026720169931650162, 0.05270851403474808], [0.11018247902393341, 0.029943769797682762, 0.02608790434896946, 0.07201206684112549], [0.07230375707149506, 0.025583641603589058, 0.025134922936558723, 0.08890041708946228]]	0.697306
WILK20-1_SAMEA7016605_MAG_00000157#PILERCR_WILK20-1_SAMEA7016605_MAG_00000157-scaffold_19INDEX1_10	MKKILGLDLGTNSIGWAVVNEAENQNEKSSILKLGVRVNPLTVDELSNFEKGKSITTNADRTLKRSMRRNLQRYKLRRFNLIEVLKGRGFIDDNTLLSENGNYTTFETCRFRAKAATEEISLTELARVLLMINKKRGYKSSRKAKSTEEGQLIDGMEIAKKLYDENLTPGQLSLQLLQDGKRHLPDFYRSDLQTEFDRIWQQQKLYYPELLTDQLKEKLKGRNKTQTWAICAKPFQIVGVKSSKKGQELRKENYRLRVEALTKKLGLEELAIVLQEVNGQISNASGYLGDISDRSKALYFNHQTVGQYQMAQLENNPHYSLRNQVFYRQDYLNEFETIWETQAKFHKELTPELKKEIRDIVIFYQRPLKSQKGLISFCEFESHQIEVEIDGKKKTKTIGLRVCPKSSPLFQEFKIWQVLNNIVVSGKVVPNQQTDLFGFEGSYEQGKRFLYQEEKEKLFAELNYKEKLSKSDALKLLFGNQKDLDLNFKELDGNRTQSELFKAYQTIIEMSGHGDYDFSKMPSEKTLEIVAEVFDGLGFDTDILRFDSSLEGHAMEQQPMFRLWHLLYSFEGDKSELGNSNLIEKLHDCFGFDREYATVLAGVVFPDDYSSLSSKAIRKILPHLKDGLEYSVACEYAGYRHSKNSLTKEEIENKLLKDKLDLLPRNSLRNPVVEKILNQMVNVVNAIIDEYGKPDEIRIELARELKKSAKEREEMTKSINETTRLHEGYVKVLQGEPFNLERVSRNDIIRYKLYEELEMNGYKTLYSNTYIPREKLFSKEFDIEHIIPQAKLFDDSFSNKTLEVRQVNLDKGNATAMDFVNEKYGAQAVEEYVARIENLYNKKVISKTKRDKLLMKEADIPSGFINRDLRDSQYIAKKAREILEELVRFVVPTTGSITDRLREDWQLVDVMQELNWDKYNQLGLTEIIEGRDGQRIRRIKEWTKRNDHRHHAMDALTIAFTKRSFIQYLNNLNARVQKGVDDYIDLDMVELSLLDKDQRSAAVYAIERKELHRDSHGKLRFNAPMPLEEFRAEAKQQLEAILVSIKAKNKVVTQNVNVSKIKNGRNKKIQLTPRGQLHLETVFGSCKRYVTKEEKVNASFNVEKINTVANKRYRDALLARLQQFDGDAKKAFTGKNSLEKNPIWLNDSHTIQVPEKIKTVTFETIYTIRKEITPDLKVEKVVDAHTRQILQERLDTFGGDAKKAFSNLDDNPIWLNKEKGIAIKRVTITGISNAESLHDKRDKDGQLILDEKGKTQPVDFVNTGNNHHVAIYRKPKLDKNGQQLLDDNGEPQFELDEVIVSFYEATSRAMQGFPIIDREYKKEEGWQFMFTMKQNEYFVFPRYDEQGNMVFNPLDYDEAWYKNPHNYSMISPNLFRVQKFSFKNYVFRHHLETTIDNSGYNLRGITWTDFRSSKGLDLIVKVRVNHIGRIVSIGEY	[[0.03803946450352669, 0.0262824185192585, 0.07509355247020721, 0.024167606607079506], [0.2902168333530426, 0.03106868639588356, 0.24524161219596863, 0.019206257537007332], [0.5495426058769226, 0.012085644528269768, 0.2765217423439026, 0.01844894140958786], [0.10869595408439636, 0.03423531353473663, 0.03712928667664528, 0.22828347980976105], [0.06396347284317017, 0.018049068748950958, 0.04487501084804535, 0.026635797694325447], [0.051686715334653854, 1.0161770582199097, 0.05625560134649277, 0.06062380224466324], [0.06535380333662033, 0.020105846226215363, 0.07642530649900436, 0.028303438797593117], [0.019487518817186356, 0.014604047872126102, 0.01578805036842823, 0.032994020730257034], [0.009013326838612556, 0.007037556730210781, 0.00580116081982851, 0.010084243491292], [0.010490708984434605, 0.006420573219656944, 0.006569926626980305, 0.007383509539067745]]	0.65037
WILK20-1_SAMEA7016607_MAG_00000025#WILK20-1_SAMEA7016607_MAG_00000025-scaffold_37INDEX1_3	MEYRIGLDIGIGSVGWAVISAEEDGHPARIEDFGTRIFQSGEDEKTRESLCQGRRASRGVRRLERRRAYRKKILKNHFINIGLVNDTFNDEYEACKDADVYQLKVKALDEKLSPAELYKCLVHTCNHRGYRDFYEQEEDDEEAGMNETAANEFEKAFKESGKRTVSEYLTDSRLENGFVKFRNRSGGNAPYALIRRDLLRDEAERILKKQGEFYACLTPQNVDRAMTIIFNQRDFEDGPGDPNDKDRRYHGFLEELGQCPYYKEEKRGFRGTVIADVFAVTNTLSQYRFVDKSTGEYTLDKAVAKEIVDTLLRDAKMNISEVKKILKAHGYVLYKSENSDDKAMNKAIKYLALAKKSVEAAGYDWTALIAEEQFDMEAPSQLHKIGELISKYQTPSRRKKQMKEAGLDDQLIDAFISKKVSGTAAVSYRYMCDAIHAFLDGDIYGNYQARFIREQQEAAPTELFDKLKPGHIDDPDIRNNRVVFKAVNETRKIINAIIDTYGSPSAIVIEVASELGKSKEMRDEIAKTQKANEKATDKVKEHIAELLHLDGEEKVTSVMIERYKLYQEQEGKCAYSGKPLGDPSEVLRNANHAYEIDHIVPYSLILDNTLQNKMLVFTEENQRKGQQTPLMYMSKEQGKAFLAQVNRMYSRKENPISRKKLEYCKLETIFGPGAEEKLSGWKSRNINDTRYITKYISGILNRYLRFAGDQKAQHVFTVKGAVTQKFRREWFRDSKWGDAEKNRDNYLNHALDALVAANLTKAYIEIGSDALRLIALYKRNNRNTNAPEYTEYLEKCVTKMQKYYGFTEAYTRKLLKNTERVPAYLPRLAQEVQVRFNDEDEKKFREGVQALYGSEAPFIVPPHMPVTSHKQDKKYKGCIADXXXXIRSDASISKAFPKKRWQSCAPEILP	[[0.0269390307366848, 0.023595955222845078, 0.04550798237323761, 0.015088161453604698], [0.010018663480877876, 0.005596975330263376, 0.007266773842275143, 0.008481678552925587], [0.037147343158721924, 0.023245306685566902, 0.09029658138751984, 0.038869552314281464], [0.010333960875868797, 0.1112140491604805, 0.13933993875980377, 0.0646374523639679], [0.10386323183774948, 0.05377080291509628, 0.19419893622398376, 0.019320853054523468], [0.3951890766620636, 0.13027101755142212, 0.07836085557937622, 0.013304800726473331], [0.11183784902095795, 0.05296802520751953, 0.04399903491139412, 0.021544722840189934], [0.16644835472106934, 0.04975442588329315, 0.05699416622519493, 0.0316646546125412], [0.033467795699834824, 0.01702616736292839, 0.019874176010489464, 0.013909496366977692], [0.007368334569036961, 0.004595599137246609, 0.005412704311311245, 0.005330375395715237]]	0.679619
WILK20-1_SAMEA7016607_MAG_00000041#WILK20-1_SAMEA7016607_MAG_00000041-scaffold_7INDEX1_7	MLPYAIGLDIGIASVGWAVVALDHEERPCAIIDLGTRIFTAAENPKTGASLAAPRREKRSMRRRLRRQRHRNERIRALIVSSGLLREDELASLFDGRLEDIYTLRVKALDAPLSSAEFARVLIHIAQHRGFRSNRINAASADEGALLTAVAENAQRMKACGYRTAGEMLLRDPAFAEHKRNKGGGYLATVSRDMTEDEVHQIFSAQRRCGVSFAGEELEKRYLEILLSQRSFDEGPGGNSPYGGDQILRKVGTCALLPDETRAAKATYSFEYFNLLERINHIRLISSDGAVPLTQEQRGVINALAHKTESLDYARLRKALGLPPQYTFNMVRYTSDADLDAAEKKTKFSYLKSYHQMRKTIDALGKGRFAQFSMDQRDAIGTILSYWKSPDNVRDKLREAGFDPCDVDALSAIGGFSKFGHLSVKACRALIPYLEQGMNYNEACAAAGFDFQGHPEQEKSFLLHPRPEDFEDVTSPVVRRALAQSIKVLNAIIRRQGCSPTYLNIELARELAKTKDERNKISRAQEDNRAKNELLFEQLQSDFHLLHPSGQDLVKLKLFREQDGISPYSQRSISIERLFEPGYAEVDHIIPYSISFDDSYKNKVLVLAKENRDKGNRLPLEYLTGKERDSFIVWVNGTVRDYKKKKQLLKEHVSEEEKKGFRDRSLQDTKTMSVFLMNYVRDTLAFAPSAFRKKRVYAVNGVMTSYMRKRWGISKIREDGDLHHAVDALCVVCTTDAMIQQLSRYSVWRECEYVQTEERSLALDPATGEVVKEFPYPWPQFRRELDARTAEDPRHFRKTLEALPLYQSGDIPVPETPIFVSRMPRRKIAGAAHKETVKSPRMLGDGYVIVKKPLTELKLKNGEIDAYYNPQSDRLLYEALKARLAAFGGDGKKAFAEPFFKPKRDGTPGPRVDKVKLCEPATLSVPVLGGRGVADNDSMVRIDVFHVENDGYYFVPIYVADTLKPELPSKACVAYKPYALWKEMDDRNFVFSLYPNDLIRVVHKRSFALARAFKGSTLPDKKEVSDMLLYYVSAGISTASITCVSNDGAYIINSLGIKTLARLEKYTVDVLGEYHPVAKEPRIPFTQKRG	[[0.025077903643250465, 0.04059372842311859, 0.055714625865221024, 0.01657717488706112], [0.004853635560721159, 0.00838974118232727, 0.0076033324003219604, 0.006712767761200666], [0.009555865079164505, 0.01577560231089592, 0.010126500390470028, 0.00855243019759655], [0.0298914834856987, 0.1511646807193756, 0.09968569874763489, 0.031070662662386894], [0.18114334344863892, 0.043011922389268875, 0.3584025502204895, 0.01933615282177925], [0.02768293209373951, 0.17257289588451385, 0.03575032949447632, 0.5543445944786072], [0.5307874083518982, 0.03999162092804909, 0.12154306471347809, 0.048912413418293], [0.483374685049057, 0.09150908142328262, 0.039143022149801254, 0.07026824355125427], [0.03958308696746826, 0.02153203822672367, 0.018451537936925888, 0.016444647684693336], [0.006278253626078367, 0.0059588695876300335, 0.00587579607963562, 0.003919394686818123]]	0.672749
WILK20-1_SAMEA7016607_MAG_00000121#PILERCR_WILK20-1_SAMEA7016607_MAG_00000121-scaffold_41INDEX1_22	MERILGIDTGTNSLGWAIIDKEEGIANLVAKGTNIFSEGVKIEKGIESSKAAERTGYRSVRKHYWRRKIRKISLLMLLSDNHFCPPLSRESLKLWRLKKVYPDSEAFMDWQRTEDKTMVSTNRPNINPYKFRYICLTQKLDLTDITQRYILGRALYHLNQRRGFLSNRKDTTKESEGTVKKDIDKLSEEMKAAGCEYLGEYFYQLYQQGEKIRNHYTARKEHYLKEFHAICAMQELDADLVKKLERAIFYQRPLKSQKGQVGTCTFEKGKPRCPSSHPLYEDFRMYSLLNNIKVQVHTIYENGERGLNEEEKKKVIQLFKGKKYKRTFLFEEIAKVVAGKNNYCYYKSNEDKPYKFNYQMDTQVLGSTVNAHLGKLFGEDWLSGVCEVYTLANDKTRFQIMNDIWHALFFYDDEDMLKEFAINRLQLDEVQAEKFSKISLPNDYAALSLKAIRKILPYMRDYGLIYSEAVFLANLAEVLPSHIWGIKEMREAAIENVIEVMHSYDKNNIDGVTLEQCVKSFLKDRYNVSDDDLKKLYHPSMMDLYPRQRPNEEGIYQLGSPRISSVKNPMAMHSLFRLRKVVNLLLKEQMITPDTKIHIEFSRDLNDANRRWALQVWQRDNEKDRERCRKEIEKYIASPTDTDILKYQLWEEQNHKCLYTGEEIAITDFLGANPKYDIEHTIPRSAGGDSTKMNLTLCSNRYNRDVKKTKLPTELASHAEILERIASWKERYEELDKQIRKTSTKGATSKDEKDSKIRRRHLLSLQRDYWRGKYERFTMKEVPEGFSRRQGTDISVISRYARMYLKSVFKQVYIVKGIATSDFRKMWGIQEEYAKKERVNHVHHCIDAITIACIDKAEYDKLAQFYHQSDEYKQGRGEKPQFEKPWPSFVSDIKQIQDELLIAHYSKDNMGKSAKRNMRGKDGKIIKDCHGHKLQMKGDASRISLHNDKFYGAINQNGIIKYVYRTRLEDLDVKAVCNIVDPTVRLKIEEAIATYGNLKNAIEKGIWMNEEKRIPIKSVRVIREDVKKPLKLKQQRDLSDKEYKHHYYVTNDRNYMMIVYSKMVKGREIREHVMINSLEASVVSKESNMGGNKRVNWISIYRKAGYEIIYQLRSGMMVLLYENECDEIWELDKSHLQKRLYVITKMKGDGRIYMIHHQEAREKKYLEEKSGAYKTNEQFRPLIVTSCKQFKALVQGVDFEINDLGEITRLI	[[0.005352539476007223, 0.0049567376263439655, 0.00419338745996356, 0.0035181152634322643], [0.22278811037540436, 0.03665594756603241, 0.16646797955036163, 0.023564578965306282], [0.10126224160194397, 0.038502711802721024, 0.17174164950847626, 0.026462839916348457], [0.062039896845817566, 0.087836854159832, 0.4930248558521271, 0.04883217066526413], [0.06729809194803238, 0.08864384144544601, 0.272997111082077, 0.025903265923261642], [0.011815485544502735, 1.5777837038040161, 0.018214618787169456, 0.0498867928981781], [0.1642688363790512, 0.023407839238643646, 0.09843651950359344, 0.041940994560718536], [0.16834880411624908, 0.02411874756217003, 0.062247131019830704, 0.060060761868953705], [0.10227351635694504, 0.03666556254029274, 0.026314210146665573, 0.042910799384117126], [0.03298112377524376, 0.0157612394541502, 0.015105599537491798, 0.018405361101031303]]	0.797083
WILK20-1_SAMEA7016607_MAG_00000151#WILK20-1_SAMEA7016607_MAG_00000151-scaffold_15INDEX1_19	MKNTPNQDLTFAFDIGHSSIGWAVLREGTKFDVDSLRVVAAGTVLFQKDCCMASQRRANRRLRRTIAARRARIANLAAYLENLGVLSREQLRANDTSAPWLLAARVLASNGERKLTWPELWAVLRWYAHNRGYDGNALWAGDGEAPADDAEAKEDTEKVENARKLLEQYGKDTMAETMCAFLGLDPFGPKQASARYFKGQNAAFPREVVVAEVRRILEAHKGVLAKVDDGLIRIFLEAAPAQKRTFRGGLLFGQKVPRFDNRLIPHCRITGKNTPNKSSQAFLLYRWGRLLNNLVVFDESIHTSRVLTPEERRKLHEKMLAEGFFDKRSLNRALRDVTGCEPYNTESYFMTEEMEEALVLDPAKKLIATNKILTEIWPLLPPAAKSWAENALRKRRTLTAAMIFAKVRELGGDPAPARAALAALRSRSRPAVPNEKKRLAAPFPSGRAAYASPILLKAFEQSLAGIDPASPDGCLYETPAIRERFLADADNVDHLTNNHLVRHRLRIFRRLLAQMVDEFAGGDKNRVADVVVEVVRELQTFSGLDSQAMARKLNEKLGNFRMVAKELEQEAAAAGVLVTGSLIRKARILADQGFRCPYTDKPIHWNELFSGKPETKLEIEHIIPRSLRPSDALSSCVLTFRAVNDMKGQRTAAQFIKDCQTQAVPGLENLHVVTWNRFQKIVDSIKRPNKKYKPAQDDYKRCRRRAELLLLESYDQRNADFTDRDLTQTSHLNKLAIRLVRRDLGIDAIHVPGSITGLLRPKFSLDSCLVAAVPRIQAEQQKRREKAAERLGIRLDEGDLPEEQEERLTSASRLVKQEVRDLTHLHHAMDAVTQALSYLLFDPADWKILVKRHIPEGERRRLRAKYSILAFTQDGDWSVTGIPESLLRSAVEALAEKRVVQHVPSRMYGMATEETTWRILDASDPNQIRLDQQRHDSQTGRPFRKPATEKASHLLGGPLAPGNSKLKAIKGAVVIGKNWGLALDPVPTIIPYFKVFPRIRELRRQNHNRPVRIIRPGNLIRVERGTYTGVWKVLSVKASMKLNMIVADNPQGDKAARLEFRENVLLSSLLKGGLTILKPTLTGSCPTT	[[0.02721930481493473, 0.21345479786396027, 0.37461140751838684, 0.025418341159820557], [0.0680505782365799, 0.06609741598367691, 0.24045810103416443, 0.03182107210159302], [0.07654638588428497, 0.0820477306842804, 0.3179521858692169, 0.02884109504520893], [0.02247748151421547, 0.12698271870613098, 0.24122770130634308, 0.04805219545960426], [0.0049864198081195354, 0.006841540336608887, 0.00849183276295662, 0.006135202012956142], [0.12000136822462082, 0.06356581300497055, 0.03775370866060257, 0.024215171113610268], [0.040996573865413666, 0.41219738125801086, 0.09835910052061081, 0.057838596403598785], [0.021674538031220436, 0.027494395151734352, 0.04616696015000343, 0.01621549390256405], [0.02759193815290928, 0.09877165406942368, 0.06579122692346573, 0.0259535051882267], [0.030687598511576653, 0.14895708858966827, 0.11626715213060379, 0.028402559459209442]]	0.399178
WILK20-1_SAMEA7016607_MAG_00000165#WILK20-1_SAMEA7016607_MAG_00000165-scaffold_15INDEX1_15	MENILGIDLGTNSIGLSLRNASISGNIQEQLEYFTSVIFPSGVGKGKSGEFSYAAERTKHRSSRRLHQARRYRIWATLKFLIENGYCPLSIEDLEKWSKYDKANGLKRQYPIHATLFEQWVRLDFNGDGKPDYTNPYELRADLMKKQFDFSNQIDKYKFGRALYHIAQHRGFKSSKGETIKEQEQNEKENVIETDLSEALKKSEEKKSGKLTEYMTKHNLPTVGCAYDHILKSGIRVRNSEYQAVRSQYKEEIERIFEFQNGLSKESDFYKKLVSEKKGEGTIFYKRPLRSQKGLVGHCTLETNKPRCPISHPEFEIFRAWCFINNIRYGKDLKETLTIEQKKDLFNKRFLLTRDSFKFEEIKNWIEKVTCMKLDYDSKTINYKDNTNISGCPICGRLKNLLGEEWESWRYESDEDKINRKTGEIKKISYSTFDLWHICFTYEEPEYVESFAKQKLHFDDNQAKQLVRIFGKIQQGYSMLSLKAIKNINRFLQDGLIYSDAVLLAKLPYIFKDKWTDSKEDVINHLDTIIKQNKAQKQLFNIANSLIANYKSLSYDEETQTYERFADHNYDYKLMESDYEDIEKATIKAIGEHTWSKKSFEEQTHIKEEVARLYQDFFFSKERDYYKLPKVADALANYLHDNYEFLSNKDLKKIYHPSMIEFYASAKEQQLEDGRWMKLLGSPVIGALKNPMAMRVLHTLRKQINALLKASLINGEDTRIVVEMAKDLNDANMRWAIEAYQREREAENKEFEKILSEYHPGRVINDDDIDQVRLMCEQHDIPEHGVLIKRNESEIKKSKTEKHPAYKKDITKYRLWLEQGCRCIYTGKIINISNLFDDNAYDIEHTIPRSMSFDDSMRNLTICDAHYNRTIKKNQIPTQLANYEKDANGYSAILPRLQPWIDKVEKLKDNVKFWEAQSRLAQNKEKKDYCIRQKHLWKMEFDYWKNKVERFTITEVTSGFRNNQLNDTRIISKYAYHYLKTVFNKVDVQKGNVTSNFRKMLGVQSIDEKKKRDKHSHHAIDATVLTLIPKAAQRDKMLELFYKIQEDEKMGSDTTKLKKDLIKEQRKCILPKNISSIVPFIENNILVNHISKDQTLTPAHRRKRIRGKIVPLKDADGKVVYQTHADGTIKKNKFGRPIPEAKKWITGDGIRGQLHKESFFGAIKYPQIDKDGKPLTKNGSYIYEKDSDNQDIISMVMRVPITSFKKEDELKKIVDPTIRETIEKTIAKRKEEGKSFKTAIEEPIWLLDKNGNELKTDKHGHSILPIRHVRCKVAAGRGFFTKDKAIEVKAQTYPSKYKYKNSYYAQNDGNYLCLLYEGVKKGKVERRFKFLNFFEISTLSIKKTEDLWKEPYFKTIEDGKSILQLTAIIKTGYRILMWKSSPDELVGLTDKDLNSRLFVVYKFNLKGANCIYLQNHLDARSEIPKDENYTSFDEKKYQARLTLVANGFNCLIEYRDFIITDTGKIMLL	[[0.017579687759280205, 0.013060896657407284, 0.011066567152738571, 0.02422916330397129], [0.014767077751457691, 0.011623620055615902, 0.009402485564351082, 0.01976814866065979], [0.2706843614578247, 0.020740719512104988, 0.2269846349954605, 0.0323777012526989], [0.027349121868610382, 0.18660122156143188, 0.008857529610395432, 0.9106919765472412], [0.06977874040603638, 0.10030339658260345, 0.014892106875777245, 0.21239535510540009], [0.05482231453061104, 0.04653482884168625, 0.022834869101643562, 0.017900120466947556], [0.26097527146339417, 0.0376507006585598, 0.038630347698926926, 0.10798397660255432], [0.015679866075515747, 0.01068721991032362, 0.008321293629705906, 0.016185462474822998], [0.051079824566841125, 0.020153196528553963, 0.018486207351088524, 0.035347092896699905], [0.04034627228975296, 0.019444772973656654, 0.016437556594610214, 0.04285333305597305]]	0.680688
WILK20-1_SAMEA7016607_MAG_00000213#WILK20-1_SAMEA7016607_MAG_00000213-scaffold_7INDEX1_13	MNKTIGLDLGTNSIGISVRDTDKGTEIIDQLEYFSSVIFKSGVGNGKSGEFSYAAERTKKRSTRRLYMARKYRIWATLKLLIENSYCPLHMEDLEKWSKYDKAKGLKRKYPIEAMKFEQWVRLDFDGDGIADYSSPFQLRAELMERQFDFTKEIERYKLGRALYHIAQRRGFKSSKGETIKEQEKNESTDIGNVDIDVVDALKKSEEKKSGKLVEFMKKSNISTIGCAFFELEKLGIRVRNSEYQAVRSQYKDEVRQIFDFQEGLSVESDFYKRIVSEKKGEGTIFYKRPLRSQKGLVGKCTMEPDKPRCPISHPEFEKFRAWCLINNIRFGEGLIDTLSLEQKNRLYNDRFLLTRANFKFEDIRKWIEREVGKHLDFKDNTINYKDNANVSGCPISGRLKNLLGDDWDTWSYESSETRTNRKTGEVKRIAYNAYDLWHICFSFDEPDFIEEFAQKKLVFDKERTKQLVRIYGAIQQGYGMLSLKAIKNINRFLEKGLVYSDAVLLAKLPEIFGEKWASVEESVINHLDCLIKENRCQKQVYGIVNLLIANYKSLEIDEQFANKNTDYKLDKSDCNDVRKATIDSIGEKTWEKKEEIEQQEILSKVTELYQSFFAASKRDYYKLPKLSESLSDYLRNKYSYLDEKGLRKIYHPSMIEFYAPSKLERVEDARYLRLLGSPVIGALRNPMAMRVLHTLRKQVNALLKATDEDGNALIDEDTRVVVETARELNDANMRWAIEAYQREREKENKEYKEILKEYYPNREIKDNDVDEMRLLCDQHEITETGDEQNISKKHKEEKKEVYFKKDVTKYRLWLEQGCRCIYTGKMINITNLFDDNAFDIEHTIPRSISFDDSLVNLTVCDAHFNRTLKKNQIPTQLSNYDEILQRIQPWIEKVEQLKDNVEFWKAQSKRAQDKERKDQCIRQRHLWQMELDYWQNKVNRFTMTEVTSGFRNSQLVDTRIITKYAYHYLKTVFNKVEVQKGTVTANFRKMLGIQSMDEKKSRDKHSHHAIDATVLTLVPTAAKRDKMLELFYKIQEKEKLNEETAYLEKELKKEISRCGLGGNISEIVPFIEDNILVNHVSKDQTLVPSHRRKRIRGRIIPKLDDKGEKLYEINEDGTYKLDKQGNKIPQAKKWITGDSIRGQLHKDSFFGAIKYPKINGDGFPIKENEHFVFENDGEGNPIITMVIREDIKEFKKESDISKIIDPYVRKTIENTIKKRKAEGVSFDKAIKEPIWLLDKNGNEIKYDKNGRPLSPLRHVRCRVAAGRGYFTKDKAIEVKAQTYPSKYNYKNMYYAQNDGNYLCLLYEGVKKGKIERKFRFLNYFEVASMGIKDVKNLMGEPYFNKIEEKNFTLNLTAIIKAGTRVIMWTESPEEITCLSDWELSRRLFVVYKFNLKGANCIYLQSHIEARNEISKDEDFTIFDSKNYQARLTLVANGFNCLIEDRDFIIDETGMIKLL	[[0.014130569994449615, 0.013864046894013882, 0.011399779468774796, 0.024177657440304756], [0.009607953019440174, 0.008070996962487698, 0.00732101034373045, 0.013143223710358143], [0.21584996581077576, 0.02277945913374424, 0.30827414989471436, 0.03057676926255226], [0.01954415626823902, 0.19121599197387695, 0.00880411360412836, 0.9641484618186951], [0.056048572063446045, 0.12321683764457703, 0.018062228336930275, 0.23501275479793549], [0.037021394819021225, 0.02783193811774254, 0.014552399516105652, 0.017375173047184944], [0.20046518743038177, 0.032502852380275726, 0.040417831391096115, 0.09028855711221695], [0.005646928679198027, 0.007294607348740101, 0.00498491246253252, 0.008042220957577229], [0.01750710979104042, 0.010175466537475586, 0.009895284660160542, 0.017795443534851074], [0.029620470479130745, 0.017318587750196457, 0.014269854873418808, 0.036026135087013245]]	0.660395
WILK20-1_SAMEA7016607_MAG_00000226#WILK20-1_SAMEA7016607_MAG_00000226-scaffold_4INDEX1_12	MNRILGLDLGTNSIGWAVVSDGEIIKAGSRIIPMDAATLGDFQKGNLKSPASSRTDFRGTRRLYERAILRRERLFRVLNILGFLPKHFADEIHFVEHPGKFKDSCEPLLPYRKDINGKREFIFKDSFDEMIEDFKCSHPELVAEGKKVPYDWTIYYLRKKALSKPIKREELAWIILNFNAKRGYYQLRGMENEIKTADNEEYKILRVNNVEKINEDKKRKGVFWYEITYENGAKQRKSGLVPPRKIGDEVEVIVTTSYDKDGNIKTDKEGNPKISISTPLPDEWKLLKKKSENCITESDKTVGEYIYDELLSKPNTKINGKLIRVIDRPFYKDELNRILDAQAKFIPELQDRLLYEKCIRELYQQNEAHVQSILTKDFTHLFVDDIIFYQRPLKSKKSEISDCPYEHYQYVDKGTGELITKAIKCIPKSHPLYQEFRLWQFVQNLRIYKKEDIVNGRLKTDIDVTNQFISSTNDVVTLFEWLNEQERISQKELLKFPNFKLGKTIDEYRWNYVEDKKYPCNETHSIIAKGLSVVKGCPVLTNEQEIALWHILYSVDDLIDLKKALCSFAKKNAIDVESFVESFIHIEPFDNDYGAYSEKAIKKLLPLMRVGKYWDEKNIDSKTLIRINNIIDGIADERISKRVREKAIRLDSISKFQYLPLWLACYIVYDRHSEADKTEKWETPEDIDKYLKEEFKQHSLRNPVVEMVLGETIRVVRDIWKTYGDISEVHVELGRDLKKNNKERADATKKIQENERRNLRIRLLLQEFVNPEYKIEGVHPHSPSQQELLKIYEENALANTDNDSEADDMLLIADNLGNTTKHVSKSDIMRYRLWLEQKYQSPYTGQIIPLSKLFTHEYEIEHVIPQSRYFDDSLSNKVICESEVNKLKDRMLGYEFISRHGGEIITGNFGKQIKIFDKLQYEEFVKKHYSNNRGKMKKLLMDDIPDSFIERQLNDSRYIARKTIEILSHLVREDGETEATSKNVIATNGNITDRLKKEWGINHVWSNMMVPRFERLNQLTQSKDYGEIVEKDGKRYFQINIPNEIVQGFKMKRIDHRHHAMDAIIIACTTRDHINYLNNQAALSSERDKRYDLQHKLCTKIKTDDKGNYVWQFNKPWQTFTQDVGKELQDIIVSFKQNLRVINKMTNFYWHYENGKKVLARQVKGDGWAIRKSLHKATVSSAVRLQTLKTVKLADALDNWHMIVDKEIRKDIKQRIEEYKKFDKKVVIKYYKDRQYKIGSKDISRVDIYYTPQTAELSATRVPLDTSFDKKKIESITDSGIKKILLRHLENNGNDPNIAFTAEGIADMNSHIKELNNGKDHKPIIKVRKTEAFGLKFAVGERGSKIHKYVEADKGTNLFFAIYADGEGKRSYESIPFNIAVERMKNGNKVAPALNENGDKLLFVLSPGDLVYVPEVGEHVGEITNNGNIYKMVSSSGRQCFFIPVSISTPIISPIELGPNNKAEKSWNEIMIKSQCVKLQVNRLGIITKIYQ	[[0.004311711527407169, 0.0032893142197281122, 0.0029865156393498182, 0.003862765384837985], [0.12500764429569244, 0.040164634585380554, 0.054565656930208206, 0.026887744665145874], [1.5606567859649658, 0.017398420721292496, 0.04076998680830002, 0.023103633895516396], [1.3996301889419556, 0.022440556436777115, 0.05915522202849388, 0.03018898144364357], [1.1019973754882812, 0.03460990637540817, 0.08989851921796799, 0.03740036487579346], [0.0258481502532959, 0.08764908462762833, 0.04743846133351326, 1.1118041276931763], [0.03631177544593811, 0.01391596905887127, 0.0188093651086092, 0.02226627804338932], [0.012574062682688236, 0.009410297498106956, 0.00830959714949131, 0.015848271548748016], [0.01953839883208275, 0.011418242938816547, 0.009380544535815716, 0.014961524866521358], [0.012818656861782074, 0.009088200516998768, 0.008063983172178268, 0.015037424862384796]]	0.902689
WILK20-1_SAMEA7016607_MAG_00000248#WILK20-1_SAMEA7016607_MAG_00000248-scaffold_24INDEX1_11	MANKDYFIGLDMGTSSVGWAVTDTEYNLLRAKGKDMWGVRLFSEANTAADRRAHRTTRRNIARKKAREGLLKSIFEEEINKTDPGFFERLRESKYYLEDKTNDTPFVLFADKGYTDKEYYKDYPTVFHLISELVSEKGKEPHDVRLVFLACLNIFKHRGHFLNDNLSGNGIERIEDLCEDFTSRYEEYCQDLLDDIDPSVLSDSKKLADVFGRILCDKQLSASNKKRRLIGELGLSNKQKNFIEMINLTCGLTATISTIFPKEGYDEEQKKQKLNFKASTMEEDMSKIEVMLLPEEFEILHVLKRIHDWSVVSVIMGSHKYISEARVESYEKHKHDLEILKKLYKDYAKDKYDSMFREMTDNSYSAYVGKVSSDKVSQSGNYKTRKQRRGAKCNQEDFYKRIKADLKDAPEESIAGIISDMDKNVFLPKQLTNENGTIPYQLHLAELNQILENASTYLEFLNEKDENGLTNKMKIELLFSFRIPYYVGPLFKNDKVDTNAWVVRKESGRVYPWNFEDKIDKKESAEVFIERMVRHCTYLNDESALPMNSLKYERFRVLNELNNLRINGERVSPELKQRIYTELFKVRKKRITKTMLCSFLYANGITGKNPEVSGFDGTFANALINYGRFMDLFGVDTLTDKQEAAAESIIKWSTVYGDSKKFLKEKISENYGPESGCLMLDDKQIEKVIGFKFTGWGRLSKELLNLEGADKDTGEVKSIIVRMWDENYNLMELLSDRFSYKEEIAKRVKNIEKTISDIEFEDLEELYISAPVRRMTWQTLLIIKEIYQIMGYAPKKVFVEMAREEEEKTNGKGARKNSRKKKLEDLYKNCKSEANDLARDLKNRDETSLRSKKLYLYYLQKGKCMYSGETINIESLFTNDYDIDHIYPQSVVKDDSLDNNMVLVKRDYNNKKSDTYPIFSDWRKKMNPFWTMLREEGFMNDEKFKRLTRTEGFTDTELADFVNRQLVETRQATKVVAELVRKSFSEIDSNGNRVENCRVVYVKAGNVSRFRQKFAMKYDKETGKSVLLHPEMIKCRIVNDFHHANDAYLNIVVGNAYDVKFTQNSINYIKEYRKQRELPGIKEEDLEKYHMDKIFNFDIKRGKEVAWVRWGDNKSLDKVLKVMNKNTPLITRMNYEVHGGFADQTIYSAEKAKNGAGYIQIKSSEERMDCNRYGGFTKWIGTYFILVEHTKKGKRIRTIENVPLYLNNKLNTKEKLEKWCADSDNGLGLIDPSIRIQKIKIFSKIKVDGFDFYITGRSGNNIKTSNGIQLKIDAFWNYYINLLTQYRDKKSEIISFDNNIKLYDIIIEKNTEGIYSKRINSIGEILVKGRKIFSELSIEKQVDSLLKIMKVFSSDNHGIDLSDIKGSTNGGVMQINKNISDKKEIVLVNQSVTGLFESQVDLLKV	[[0.0010043804068118334, 0.0009517637663520873, 0.0011508581228554249, 0.0011148748453706503], [0.7980708479881287, 0.02800271473824978, 0.16815970838069916, 0.025353042408823967], [0.5768123269081116, 0.06249541416764259, 0.038767050951719284, 0.1042412742972374], [1.6119846105575562, 0.005926869343966246, 0.05254853516817093, 0.016611963510513306], [1.0978187322616577, 0.0368700809776783, 0.08431307971477509, 0.04004385694861412], [0.1323254257440567, 0.05681620538234711, 0.01792249083518982, 0.26675519347190857], [0.03472667559981346, 0.01518980786204338, 0.015798533335328102, 0.030926017090678215], [0.02084638550877571, 0.00991729460656643, 0.013639342039823532, 0.021465808153152466], [0.019765658304095268, 0.01147729903459549, 0.00967792421579361, 0.017176974564790726], [0.05010387673974037, 0.02017875760793686, 0.01960117183625698, 0.050687845796346664]]	0.685331
WILK20-1_SAMEA7016607_MAG_00000367#WILK20-1_SAMEA7016607_MAG_00000367-scaffold_102INDEX1_2	MKNQKSYYLGLDIGTDSVGYAVTDKEYNLLKFHGEPAWGVTVFEEASLNTDRRSFRTSRRRLDRRQQRVNLIQVLFANEISKKDERFYIRLKESSLYREDVGDSFTLFNDDGFTDKEYYSLYPTIHHLICDLMKSKEPHDVRLVYLACAWLVSHRGHFLSNIDKNNLSAIKDFYSVYSEFIKFFDDNGYEKPWKESDVDIEALSICLKKKMGVTGKNKELISIIYGGKKPENLSKDEEINPVFPFSREGIVKLLAGGTYALKDLFGKDEYAELETKSVSLAMDEEKFSQVMADIGDDYDLIYAMRKIYDWAVLVDALGNSSSISEAKVGIYEQHKEDLAFLKYFIKKYIPEKYDEVFRNIRKENYVAYSYHINDGDTSGIDKKVNKEDFSKYIYGIVKSVSVDDGDKSKFDDMLYRLELRTFLPKQKDTDNRVIPHQLYWYELNAILKNAENYLHFLKDKDESGISVSEKIESVFLFRIPYFVGPLNNKSDKAWIVRKVGKIYPWNFNEMVDLDESENNFIKKMTNKCTYLPGEDVLPKDSLLYHKFTVLNEINNIRINGERISVELKQNIFNNIFLVKKKVTRKYLTDYLIKNGIISKGEEDSISGIDININSNLAPQIAFRNLMESGSLSEVDVEKIIERASYAEDKSRLSKWIEKMYPEISDIDRKYICSLKIKDFGRLSRRFLDGIEGIDRSTGEVTTVISAMWNTQNNLMEIIADEEKYTFKSVIEDFRKDYYSEHKSTLNERLNEMYVSNAVRRPVYRTLAIIKDVTKAFGVPEKIFVEMTRGASEEQRGKRTKTRKQQILELYDKCKNEDVRLLKEQLEAMGDYADNKLQGDKLFLYYMQLGKCMYSGKTIPLENLGSKEYDIDHIYPQAFVKDDSIINNKVLVTSEENGLKSDKYPIRDEVRHKMKGYWDYLKEAGLISEEKYKRLVRATPFTDDEKYGFINRQLTETSQSTKVIATLLKEKYPETEIVYCKARLVSDFRQEFDLLKSRGFNDLHHAVDAYLNIVTGNVYNMKFTRKWFSVNSVYSLRTRTLFTHPVVCGGETVWDGENMLAKVKATAVKNTAHFTKYSFLKKGGFFNQNPLGASSGLVPLKKDMPTEKYGGYSGVNPEYLLLVKYKTGKKYETIFFPVPHLLANDFDSKPGFAEKYIGEEILSVKGKTVSDVELLLNRRKIKINTVLSIDGLRVVINGGSFKDGRIPFSVITQFAGSSDDVYYLKKIERLVEKSGKYNNYVFSAEFDNIDSERNLNLYKRYVERLRNSIYSKTPGIASMADELEKAESIFISLTEIEQAKVLIQIHSIFTRCGGSGIDLKLLGLSSRSAMCRKSLYLSGWIKDYSDVRIIDSSVSGLWEKKSDNLLDLI	[[0.002069854410365224, 0.0025586027186363935, 0.0027712169103324413, 0.0022100231144577265], [0.6256899237632751, 0.0331503301858902, 0.17403939366340637, 0.027369050309062004], [0.08701847493648529, 0.054700449109077454, 0.014099274761974812, 0.1257847100496292], [1.33889901638031, 0.009238524362444878, 0.11338908225297928, 0.014619908295571804], [0.1453581154346466, 0.2482127547264099, 0.018505651503801346, 0.04965245723724365], [0.06349252164363861, 0.7404277324676514, 0.016492405906319618, 0.13487161695957184], [0.00194574985653162, 0.0015400383854284883, 0.0019710236229002476, 0.0017097154632210732], [0.0063761817291378975, 0.004524717573076487, 0.006428079213947058, 0.007758500054478645], [0.004749651998281479, 0.004178429953753948, 0.003107451368123293, 0.004277287051081657], [0.015257380902767181, 0.007940745912492275, 0.00954447127878666, 0.013089723885059357]]	0.780207
WILK20-1_SAMEA7016607_MAG_00000430#PILERCR_WILK20-1_SAMEA7016607_MAG_00000430-scaffold_8INDEX2_3	MKKILGLDLGTSSIGWALVNQAENDQEHSEIIACGSRIVPLSSDEKDSFEKGKAITTNADRRLKRSMRRNLQRRKQRRDNLLDLLVKEGWIEKGSSISEDGKGSTHQTLFLRAKAADEEVSLPELARVLVNINKKRGYKSSRKTDPSEDGQLIDGMQVAKDLHNLNLTPAEYCLRAISNGGQGRFDFYRSDLEAEYEKIWASQIAYYPEILTEEFKKQLSRQGNKGTSNIFLAKYGVYTAENKGKERRTQAIKWRAEALSKKMDKEVLAYVIADLRGQIQNSSGYLGGISDRSKELFFNNETVGQYLVRELQADPLFSTRNKVFYRQDYLDEFNRIWETQTQYHPELTEDLRRAISDRIIFYQRPLKSQKGLVSFCEFESHPINVLVDGKMKTRTTGSRVAPRSSLLFQEFKIWQCLNHILLTDNHSSDEPLGLSPEQKAILAEELNIRPKVKQSEALKLLSLSPRRYKLNFTEIEGNTTLTAFFSKYLEIVDRSGHGEYDLGKMRFAEVLRICQDIFPVLGCVADIFHFDSALPKEEYEQQPLFKLWHLLYSYEGDKSNTGVESLIEKISELTGLDRSYAKVLSGISFLEDYASLSHKAIGKILPFLKEGFSYDQACALAGYNHSHSETTEDLEKKELKDRMEQLPKGALRNPVVEKVLNQMVNVVNAAAEVYGKPDEIHIELARELKKNAKERERADRDIRDNARRNEEIKRILQDEFGISYVKKSDILRYRLYEELKDNGYKTLYSNKYIPRGLLFSKDIDIEHIIPQALLFDDSFGNKTLEFKDVNIEKGRKTANDYIKEKYGDAYYEQYRLRVDDLCNRGAISEKKRKYLLMTEADIPSGFIDRDLRNSQYIARKSREMLQNYVKVVVPTTGSVTDRLREDWQLVDVMKELNFPKYEQAGKTFLSNGPDGEKIKRIEGWTKRNDHRHHAMDAITIAFTKLEHIQILNNLNAKSHKDPKFFALYQKEVLQSGNKRIFVPPMPLDELRREAKRHLESTLVSIKAKNKVVTRNINKTASASGPQKKVELTPRGALHKEQVYGLRKEYFAYYTSVGAKMTKEVIDSVASPRIREALRARLAEYGNDPKKAFTGKNSLEKNPIWLDEAHVSAVPDKVKCVRFEYSYSIRKDVAPDLSVEKVMDAKARARIQERIAECGGNVRVALSNLDVNPIWLDDAHSIPIKRVTIREKFDLLAIHDKRDKDGRLVLDDNGNTIPTDFVNLRNNHHIALYKDAQGQIQELVVPLFEALNRVNQGFPVVDRSFNKDSGWTFLFSMKINEMFVFPNEKTGFNPADIDLLDPRNAPLISPNMYRVQKLSSKFYVFRHHQETTIEEDNSLKDVTWKRIQAPQKMSGVIKVRVNHLGTIVSVGEYD	[[0.059541188180446625, 0.06408072263002396, 0.17328737676143646, 0.024576174095273018], [0.7047243714332581, 0.019398171454668045, 0.2538514733314514, 0.007417073007673025], [0.4065667390823364, 0.008688726462423801, 0.330359548330307, 0.02253171242773533], [0.08674998581409454, 0.046943411231040955, 0.03126443177461624, 0.2154909372329712], [0.9511467814445496, 0.12065412849187851, 0.03519344702363014, 0.03220859169960022], [0.024726953357458115, 0.26072677969932556, 0.01828218251466751, 0.38628578186035156], [0.04569140076637268, 0.03779291361570358, 0.1366700977087021, 0.0382470078766346], [0.004255365580320358, 0.004122849088162184, 0.003666333621367812, 0.005548553541302681], [0.004027623683214188, 0.003950957208871841, 0.0030231073033064604, 0.004600163083523512], [0.001072546816430986, 0.001086586620658636, 0.0009102725889533758, 0.0009566472726874053]]	0.708955
WILK20-1_SAMEA7016608_MAG_00000077#WILK20-1_SAMEA7016608_MAG_00000077-scaffold_21INDEX1_5	MKKVLGLDLGVGSIGWCLIEKDNDNMPQRILRIGSRIVPISSDEESGYKKGNAVSKNADRTVKRTARKCYNRYQLRRQALVDLLKRHGMMPTTDLMLKLPPLTIWQKRADAASKEISLEELGRVLLHINQKRGYKHSRLTNSDCKETVYVQEVNSRYDELKAMGLTIGQLFADKLKENEQTSSDGKKYYNYRIKEQVYPRHAYEEEAKKILEIQSRFHADVLTSEVCKDIMNAIFYQRDLKSCKNLVSFCEIESYTIKKDGKEITIGPKVAPRTSPIAQLSSILETANNITIRNRRNDELYISPEQRKAIAEFLDNHEVMKLTDLYKILKIGRKDGWWAGKAIGKGLKGNITRCQIREALGNLPQEQVDSLTSFKLEIYEYVDEETGETRKSVNNTLAERQPLYKLWHMLYSIKDNKELSGALRHLGIEDEECIDKLCNLDFRTAGYAKKSAKAIGRILPYLMEGMMYSEACEQAGFDHSRRVDPNRTLLTHLPQIQKNELRQPVVEKILNQLVNIVNALLEKEGTIDEIRVEFARELKQSKDERNETFKRNNQNEKKNKEYAEHIKEYQLTPTRNRLLKWKLYEESDHSCMYCGQPIKVKEFLQGADVEREHIIPKGLLFDNSFTNQVCSCRKCNSKKGMRTAYDFIEAERGEEGLRSYIEHINYLFDKKNISRSKFNRLLVSYNAYLDRKAQGKETEEDIELWENFIDRQLRQSQYIARKAVELLQRICKHVYSTTGGVTNFVRHQWGYDEILHDLNFDRYKKAGLTTMVTQLKSGEEVEVERIKDWTKRFDNRHHAVDALAIACTTQGMIQRLNTLSASRQDMLEELNGQNERMIDPERSMLEKWICIQPHIPYLEAKSEVDKIVISQRPNTRITVPGKRYVSKKGKRTLVQKGIVVPRGSLHAEFVYGRIMKQETDGKTLTPQYVRKYKLGIGTQGYLFNGKEFYKEELKQDSKTGLSYIVVTDKINDVLDKVVDGGIRKRILERLNRGCEQGKDYRSDVTKALTNLKNLDVDPIFSDDAHTRPILSVRKFVASTTMVPVRKNGNGQPLAFVEPDGNHHVAFYKEEDGTITEIIVTKWQAVQRKLNKLPIIVNNPSQTWNEILGRNDVPEELLQSLPKDKSMFLLSLQIGEAFVMGMEEGDFQKAIEENNMHALAEHLYFVQNLSSSNYRMRRHVESSFDITGMNKEDLRFFNIKSIGALFNFNPHKVKVTVLGDIIP	[[0.03765234351158142, 0.0405510850250721, 0.08510563522577286, 0.02041812613606453], [0.8341097831726074, 0.019038209691643715, 0.20356512069702148, 0.015371245332062244], [0.0634453222155571, 0.020900586619973183, 0.03696519881486893, 0.1045180931687355], [0.05320858582854271, 0.029279187321662903, 0.019819537177681923, 0.0775248110294342], [0.863429069519043, 0.07873564213514328, 0.0723237693309784, 0.036900825798511505], [0.026161866262555122, 1.5379725694656372, 0.011834199540317059, 0.04898815602064133], [0.03735361620783806, 0.025710398331284523, 0.05337163060903549, 0.015667930245399475], [0.0031237388029694557, 0.0037526742089539766, 0.0029665660113096237, 0.004188789054751396], [0.004272570367902517, 0.004326821770519018, 0.003011995228007436, 0.004436179995536804], [0.0007790395175106823, 0.0006809799815528095, 0.0006973384297452867, 0.0006626532413065434]]	0.718658
WILK20-1_SAMEA7016608_MAG_00000086#WILK20-1_SAMEA7016608_MAG_00000086-scaffold_74INDEX1_8	MKKILGLDLGTTSIGWALVNEKEKENESSSIIRLGVRVNPLTVDEKSNFERGKSITTNADRRMKRSMHRNLQRYKLRRKNLIDCLLEHHIISDETPLFEQGNNTTFQTYRARAKAVTEEITLEEFARVLLMINKKRGYKSSRKVKDGEEGELIDGMEIAKRLYDENLTPGQLLLDLYNKGKKNRLTFYRSDLQAEFDKIWEVQSAFYPNILTDNFKSSIHGFNKTQTSGAFYGVYQIYTAKNSGKEGYVQSLTWRTEALKHQVDIEEVAYALADINGAINNSSKRLAMISDRSKELYFSHQTIGQYLMQRLDENPNNSLTNIIFYRQDYMDEFEAIWEKQAQYHPELTPELKKEIRDIIIFYQRDLKSCKNLVSYCELEHTEREITVDGKKKTIQTGCKVCPKSSPLFQEFKIWQILNNLQVSVVGHQRKRIKKDKSQPSLFDDSETGALNRFLTQEEKNILYNELSIKDKMSKRDVLKLLFDNPKSLDLNYKEVEGNRTTATLFKAYQDIISLTGNGEYDFSKMPADEARSITTEIFKGLGYKTDFLSFNPMLEGKALEQQPAYRLWHLLYSYTGDKSVTGNETLLARIQDLCGFEKEYASVLANISLALDYGSLSAKAIRKILPHMMKGYEYSEACKMAGYNHSARSLTKEELASKEYKSRLDIIKRNSLRNPVVEKILNQMINVINEIIKTYGKPDEIRIEMARELKKSQEERELLDAAIRKNTAESEKLRKELEEEFGIQHVTRNDILRYKLYNELKLNGYKTLYSNTYIPREELFSKRFDIEHIIPQSRLFDDSFSNKTLEVRDINIEKGNMTAYDYVAGKYDEKYLVDYESRVEELFAQKVISRTKRNNLLMKEEDIPSDFLERDLRDSQYIARKAREILEELVPFVVTTTGAVTNRLREDWQLVNIMQELNWDKYDALGLTEHYTDKNGNIVKRIKDWTKRNDHRHHAMDALTIAFTKRSIVQYLSNLNARSDKSSSIYGIEQKELHRDEKDHKLVFNAPMPLYEFRAEAKKHLESILVSIKAKNKVVTKNINKGKTKDGHQQKVQLTPRGALHNETVYGKIRNYEAEYRKVDGKFTEEVILRVSNQKCREALLKRLAEFDGDPKKAFTGKNSLEKNPIWLNADHSYAVPLKVKLFKIVDVFTIKKAVNKDLKIDKVIDNKIRAILQQRLDEFGGDAAKAFSNLDENPIWLNKEKGIAIKRVKIRGIANGEPVRIKRDIMGNIMKDENGNPIPNDYVNTGNNHHVAVFRDINGKLQEHVVSFYEATTRAILGYPIVDKDYKRSEGWEFLFSMKQNEYFVFPNEKTGFKPQEIDLMNANNWGIISPNLYRVQKFTTGDYFFRHHLETNVESENVLRDITWKRIRSIQDLDGIVKVRLNHLGNIVAVGEY	[[0.031030181795358658, 0.034068040549755096, 0.056161701679229736, 0.015013621188700199], [0.3581182062625885, 0.04971182346343994, 0.16906139254570007, 0.017521031200885773], [0.5783059000968933, 0.018664507195353508, 0.21214912831783295, 0.029118146747350693], [0.13575203716754913, 0.04438500478863716, 0.027879657223820686, 0.053675539791584015], [0.05581945180892944, 1.4723199605941772, 0.022571709007024765, 0.020549751818180084], [0.03824475407600403, 1.318578839302063, 0.040813423693180084, 0.044605955481529236], [0.11718817055225372, 0.030439605936408043, 0.20123547315597534, 0.03502196446061134], [0.0037437542341649532, 0.005749577656388283, 0.00443586939945817, 0.004299661610275507], [0.003986035473644733, 0.004706764128059149, 0.003088977187871933, 0.004213446751236916], [0.0057463678531348705, 0.004253128077834845, 0.004090717528015375, 0.003913458436727524]]	0.803224
WILK20-1_SAMEA7016608_MAG_00000196#WILK20-1_SAMEA7016608_MAG_00000196-scaffold_78INDEX1_3	MKKTLGLDLGTNSLGWAVLDDITGDILDKGVVVFPEGIDAANDTLETPAAIRRAARMARRMKFRRKMRKWKLLEILIKNGMCPMSAEELDAWRKSGKYPTNNKPFITWLKSTDTSNPYADRAAAAAGKVSPPVLGRALYHIAQRRGFKSSRKDAGEDEGNDKERNTVTGDIAALTREISDAGCRTLGQYFAKCIEDEKNSIAKTRIRKRYTGRVEHYMTEFAVIMSSQGIAHDSDLYKSLYKAIFIQRPLRSQKHLVGTCPLEQASPRAQIGHPDFEEFRMRSFVNNLSFVRDNGEPDDGKERITLSSADRELACSAFFIDKATMKFSAISKLFKKKLREEGLKFRYYNSDETVPTCSMRHKMQSAFDGVAFDEQKVFDALSFFDDDEKLADWFRKHYPSLPEENVRRLCAIHPKEGNAEYSLKAIRKILRFLRKGHDLFMARLLAKMPDVVPDFDKREDEIVLHMNELAAKCRRLRDEAWSAVPSAEKEKPPRLMDLYRDYFLNEIGIEESAWQKLYLRGDSAYAIDPSRPDRLPAVQLGMIRNPLVQRSMTTLRRLVNYLRDHGKIDADTTIRIELARGVNDFATRHAIQLWQKDREALRTKARTELGDRATEELVDRYILWEEQGRKCLYTGKTISFAELVAGNAFDIEHTIPRSMSGDDSLANKTLCDATYNRQVKRGMVPTDCPNYETEIYTNLAPWREKVDALAKNFRSQNHKARRLTDPGSRSQARIKAIRTRLELDYWRDKLRRFEVASDKLADPANGLSGFKRRQLVDTGIMCSHAVEFLRSVYPNVHSVNGAATAFARRAWGIQGDEAKDRTEHTHHAKDAMVIAALTPGRFNAICSALKDDGVAGAIRPCDVCKPPYDDFADKVRKATEEILVKHVLRQTTLRQSSKRNALAKAHPQKSDPSKTVKHVLSRGDTVRGALHKETFYGCIQRPDSGGKAFVVRKPLDGPIASAEQIVDKIVDPAIRQIVKNTIATLKANGVTKIEPGMVKMPSGVPINKVRIYAHTTNPMELRKHDMASAKPYKTPYYVTASEGSNFRLGVFDRNGKMSVEPDNALSWAKNHKKPDYVPLDKKDGFVGYIFPGTMAIATENGTVADVSGLDSKELSMRLYKVVKFRGDGLITFRRHIEARASVVLAKDLVDAGKHKAGESSIDFNNPHELLLLSPSVYLGKMLFEGIHFHMMLDGSIRFLK	[[0.02964809723198414, 0.07074034214019775, 0.08229881525039673, 0.02046380378305912], [0.2384544014930725, 0.03948775678873062, 0.27519503235816956, 0.014203344471752644], [0.24622668325901031, 0.02896817959845066, 0.27215850353240967, 0.02179797925055027], [0.02732068859040737, 0.07507415860891342, 0.021001247689127922, 0.047348666936159134], [0.11138911545276642, 0.08114974945783615, 0.042173340916633606, 0.017732275649905205], [0.08758294582366943, 0.5591400265693665, 0.049175117164850235, 0.06373602151870728], [0.05681837350130081, 0.052883077412843704, 0.12959401309490204, 0.020921435207128525], [0.010480305179953575, 0.020656690001487732, 0.018369032070040703, 0.01129764225333929], [0.013412021100521088, 0.02244173176586628, 0.013259822502732277, 0.010692885145545006], [0.011506876908242702, 0.021800197660923004, 0.016292041167616844, 0.010726727545261383]]	0.607681
WILK20-1_SAMEA7016608_MAG_00000208#PILERCR_WILK20-1_SAMEA7016608_MAG_00000208-scaffold_36INDEX1_15	MNKTLGLDLGSNSLGWAILDDITGDILDKGVVVFPEGVDLSAGTSLETPAAVRRAARMGRRMKFRRKLRKWKLLTVLIGADERCPLKPEECMCPLKIEELEAWKKKGIYPLGNKDFLKWLKATDTSNPYCDRAAAANGKVPPYTLGRALYHIAQRRGFKSSRKEEAGQVDEETGEMKKPDKKLSVVKSDIAALSSEIAEAGCTTLGQYFFKCLNDEKSSMVKKRIRCRYTGRIEHYETEFAVIMDAQGYANGSQLRSALHKAIFMQRPLRSQKHLVGNCPLEPHNARAQIGHPTFEEFRMLSFVNNLSFEDVNGNYRDDNGNLLYPLTAKDREIVCAALMKAAPSIKFGDISKLFRKDPRFKEQGFVFHYYRDDDSVATCQTRHKIKSAFGEVPYDEQTVFDALTFFDDTDKLRDWFRKHFPKLDEKAVLRLSAIHPKEGNANYSLKAINRILPFLRKGYELSQARFFAKLPDVIPGFTANEEEILNNLKERLWQYRDEKRRYGQIDAKTRKTVAAPITLLERYKEYLFSNWNLTKDGWHKLYLRNDSEYAPEMEYRCKGETVKLDKPRLPPVNLGMIRNPLVQRAMTTLRRLVNYLGDHGKISADDTIRIELARSVNDFATRKAWQNWQASRRKIRDEAVAEIAKIGIAATEDAIDRFVLWKEQNGICLYTKKSISLAELLAGNAFDVEHTIPRSLSGDNSLANKTICDASYNRQIKQGHIPRECPNWGEIDAMLRPWRDNVEQLEKNYRNQLRSARGKTDPAQRSQARVKALTTKFELTYWRDKLFRFEIAPDKLQSQDGGLGGFKKRQLVDTGIMCSHAVELLRCVYPATFAVNGTATAFARKAWGIQGDDGKDRTEHTHHAKDAMVIAALTPSRFMAICSALKDDGAEHRRECDVCPPPYEGFSEKVRTACNEILVKHVLRQTTLRQSSKKNALARAHREKGDPNGRIIKFVKSQGDTVRGQLHKDTFYGCIQKPGVAGKVFVVRKPLVGPLPAALALVEKIVDPAIREQVKSQLLDLKSKGIKNVSAGDIRMPSGVPINKVRVEAQTTNPAKLRNHAMPSSKDYKTPYYVTSAEGSNFRLGLFNEGGKRYVLPDNSLTWAQNHKHPDYVPLDQKPGFVGFIMPGSMALAYHENQAEELKRLSAMECSKRLYKVVKFRSDGLVTFRHHLEARASTVLENDLVESGLHKKGESKINLERPYLLLLLSPKVYLSQMLFEGIDFKMMLDGTIQFINR	[[0.02578246034681797, 0.04597122222185135, 0.05757575109601021, 0.016717659309506416], [0.22955958545207977, 0.03593798354268074, 0.2892215847969055, 0.01708504557609558], [0.2741541266441345, 0.030129052698612213, 0.20548656582832336, 0.02507186308503151], [0.018027957528829575, 0.023941868916153908, 0.02074018493294716, 0.04606678709387779], [0.4169236123561859, 0.0630921721458435, 0.07651975750923157, 0.05184122920036316], [0.08881101757287979, 0.3746815621852875, 0.04367351904511452, 0.057912733405828476], [0.0361037403345108, 0.02462724968791008, 0.051407333463430405, 0.015621781349182129], [0.001971817808225751, 0.002036171266809106, 0.002299980726093054, 0.0017071554902940989], [0.005408379249274731, 0.006007574964314699, 0.004248177632689476, 0.004033508710563183], [0.005714441649615765, 0.0067113167606294155, 0.004716434516012669, 0.004312692675739527]]	0.546795
WILK20-1_SAMEA7016608_MAG_00000208#WILK20-1_SAMEA7016608_MAG_00000208-scaffold_104INDEX1_11	ILPESKIDTETNNHLIRHRVKILLRLLKDVVHDYAENNPARVSQVTIEMARELKDLSGKTNKEIVSEMNLKTAQHRAVAAKLAKHLHRDVSAVPAGLVRKARVAEDMGYTCPYTGWKYDLQDVVSKNVDLDHILPRSQRASDSLDSMVLTFTEVNRMKGARTGLEFVREFGGQRVQGRKNLIVQTEAKYRNMVESLKMPGYSDDRKRQKRRIEKLLRLHAEDAGMTEGMLTRTSYITALAAKAIRGFFANCGRMPRIVSIPGRVTACLRMQWNLLGELATIDPRVLDGQGNLRLKSEIRGITHMHHAVDAITLGLAATLLPVDGSFWATMCKRRVSKDEADALRALGVFRISADNEPRLIDLPRQLRQSIHAALAEQRVVVHLPQRRGGLKVQQNTWGVEKVDEAGVHIRQRSRDEKTGKITVKRDVVPKSKVFGLAPKDGRGKLKAIKGVLLPDVNFGIVLADPPRLVRHQKVWGNLAELKNGNGGRLPDIIRRGSLISVKDGSYKGTWRVASIKEVKAGGIMLDILRPYAVKVANKVAYAKINVTLPTLIKNGLVVIRPRYTGIAPCPITSSTSPAKEPFSP	[[0.02952304109930992, 0.10780471563339233, 0.19578814506530762, 0.03743986040353775], [0.005309984087944031, 0.008940170519053936, 0.009556804783642292, 0.008325567469000816], [0.07661249488592148, 0.06518576294183731, 0.2721256613731384, 0.032732900232076645], [0.015397756360471249, 0.04031349718570709, 0.0684952512383461, 0.03817190229892731], [0.029938168823719025, 0.1088668555021286, 0.025330504402518272, 0.10607834905385971], [0.078209787607193, 0.027828611433506012, 0.1188039556145668, 0.029466046020388603], [0.027684589847922325, 0.10217742621898651, 0.07278120517730713, 0.02612951584160328], [0.01876061223447323, 0.06719038635492325, 0.040543533861637115, 0.028130797669291496], [0.011996227316558361, 0.02753017097711563, 0.022289834916591644, 0.014445916749536991], [0.018798595294356346, 0.06081230565905571, 0.047619473189115524, 0.023993322625756264]]	0.578913
WILK20-1_SAMEA7016608_MAG_00000280#WILK20-1_SAMEA7016608_MAG_00000280-scaffold_56INDEX1_1	MSTTSTTAKHDLTFAFDIGHSSIGWAVLREGAKYDLDTLRVVAAGTVLFQKDSCLAAQRRANRRTRRTIAARRARVANLSAHLEKLGVLTPVQLRANTTSAPWLLAARVLASGGARKLTWPELWAVLRWYAHNRGYDGNALWAGDDAVPADNAEEAEDTEKVENARRLLEQYGKSSMAETMCAFLGLDPLGTKQASTRYFKGQKAAFPRDVVVAEVRRILEAHKGILDKVDDALLRALLEAAPDSKRTFRGGLLFGQKVPRFDNRLIPHCRITGKNTPNKSSRAFLLYRWGRLLNNLVVFDEATRAARTLSPEERRKLHEKMLAEGFFTKTTLNRALRDVTGCEPYNTESYFLTEEMEEALVLDPVKKLVATNQILKAIWPELPDHAKMWAETRLRKQRPLTAEMIFDQMRAHGDDPAPARAALAAPRGRGRGRSRAVAAPEKKRLAAAFPSGRAAYASPILLKAFEQSLDGIDPASPEGCLYETPEIRERLLAEADNIDHLTNNHLVRHRLRIFRRLLGQMIDEFADGDKNRVGNVVVEVVRELQTFSGLDSQGMARKLNEKLGNFRMVAKELEQEAAAAGVTVTGSLVRKARILVDQGFRCPYTDKPVSWNELFSGQLEIEHIIPRSLRPSDALSSCVLTFRAVNDMKGQRTAAQFIKECQTNPVPGMENLHVVTWNRYEEIVQSLKTPDRKYRPAEDDRKRCRRRAELLLLESYDQRNADFTDRDLTQTSHLNKLAIRLVQHDLGINAIHVPGSVTGFLRPKFSLDSCLAAAVPRIQQEQRKRRAQAAERLGIRLDEGELPEDAEERLTSASRLVKQEIRDLTHLHHAMDAVTQALSFLLFDPADWKILLKRHIPERERLRLQAKYPILAFSRDGDLSIPSIPPALLQSAVGALGQQRVVQHVPSRMHGMAVERTTWRIIDASDLNKIKLDQQERDNQTGRHSRKSAEEKALLLLGGPSAPDNSKLKAIKGAVKIVDNWGLALDPVPTIIPNFKVFPRLRNLRQQNQNRPIRIIRKGDVIRVDRGTYKGIWKVLSVMASMLLTLIVVDNPKGKKAGSPDCRENVRLSSLLRGGLTILKPTLTGTCPTT	[[0.02581562101840973, 0.2321721613407135, 0.2865895628929138, 0.02560093253850937], [0.04890676215291023, 0.07399049401283264, 0.1967860907316208, 0.031354233622550964], [0.07426367700099945, 0.10007203370332718, 0.6078717112541199, 0.03213004022836685], [0.030131999403238297, 0.15738794207572937, 0.5776692032814026, 0.03963842615485191], [0.015212036669254303, 0.04133966565132141, 0.02803684212267399, 0.019323227927088737], [0.16695788502693176, 0.14130382239818573, 0.04725506156682968, 0.01664789952337742], [0.037152230739593506, 0.3220716714859009, 0.14717170596122742, 0.031736742705106735], [0.031475480645895004, 0.05273621156811714, 0.07799709588289261, 0.018696961924433708], [0.02901030145585537, 0.14824147522449493, 0.09224368631839752, 0.03261375427246094], [0.030292024835944176, 0.16083623468875885, 0.14400339126586914, 0.028501123189926147]]	0.584206
WILK20-1_SAMEA7016608_MAG_00000300#WILK20-1_SAMEA7016608_MAG_00000300-scaffold_12INDEX1_10	MKKILGLDLGTTSIGWAVVNADENDKPVSIESMGSRIVPLSPDDSNEFTKGNAISKNQSRTEKRTARKGYDRYQLRREYLTAELRRLKMLPDEKLIKLPILELWELRAKAATRGNQLTLPEIGRVLYHINQKRGYKHAKSDESADTKQKAYVAEVNARYAMIKERNQTIGQYFAEKLKENEIETPKGKFYTYRIKEQVFPRRAYEAEFDQIMACQKVFYPEILTEKEIDKLCNEIIFYQRKLKSCKHLVSICDFEKREYENKEGKIVFGGPKVAPKSSPLSQVCKIWEEVNNITLKNRKNDELYITLEQRKAMVDFLDTHEKLTLSDLYSILGISKQDGWWGGKAIGKGLQGNTTKIALMKALGDFEDAEKLLQFNLEKTDSNLFDEVTGELLQVIDSKFEKEPLYDLWHTIYSISDKEELVNALKRKYNINDEEIINRLYAIDFVKQGFGNKSAKAMRRILPYLQLGLKYSDACEYAGFRHSDSLTKTENEARQLIDKLPSIRKNALRQPIVEKILNQMINVVNALMVEYGQFDSIRVELARELKQSKDDRNSAFLQNEAMEKLNEAIAKRLNEEYNIRPTKRVLEKYKFIFPTKNCIDKKTGKFVIKDFDKLQTKKQCIYCGQSFSLNAALFGDGYEIEHIIPRDLLCDNSQSNKVLSCRSCNSKKSNKTAFDFMRGQGEQMFEAYIDRIETWYKEGIISPSKRERLLLSHEDYLERKKLGKTTDEDKKYWEEFVSRQSAETQYISRESIGILKQCCRNVYATSGSVTAILRHLWGYDEILHHLNFERYKQAGLTETVTWESNHGKNKHTKEQIADWSKRIDHRHHAIDALVVACTQQGFIQRINTLNADDTKDLMKKQIESAGLKSEEKKVLLDKYLASLLPFKTQIVANEVDKILISFKAGKKSASTGKRIEYIKGKKHVAQKGIIVPRGALHEEGVYGQITINGEKEVVKKYKLGKGAQGFVFTGKETYEKKEKLDKKTGEIKIIEEDKIKNVLDSIVDGNIRAKVLQRLNQGFEDGKDYRDDVKKALDNLNNLDKNPIFADENNTIPIRTVRCRTGLSAVVPVKHNEQGEPIGFVKPGNNHHIAIYRDKEGHLKEHAVTFWHAVERKKYGLPIIIENPKEVWDSIMDKQLPELFMEQLPDVNWIFEMSLQQNEMFVLGMDDDAFKDAVQEEDYASISKYLYRVQSISESDYWFRLHIETQNDKTSSAKLAGKYHRIKSLKAFYELHPHKVHISMIGQIKEL	[[0.010270980186760426, 0.01041324157267809, 0.011063736863434315, 0.0059013585560023785], [0.5425205826759338, 0.037780437618494034, 0.1814463883638382, 0.022771472111344337], [0.10099009424448013, 0.04324939846992493, 0.032712001353502274, 0.23806406557559967], [0.041053563356399536, 0.024285996332764626, 0.012898399494588375, 0.028504658490419388], [0.026275938376784325, 1.712805151939392, 0.008515528403222561, 0.017354639247059822], [0.025320466607809067, 1.5911166667938232, 0.016340311616659164, 0.033405713737010956], [0.03546178713440895, 0.019266290590167046, 0.05076280236244202, 0.019157294183969498], [0.007480366621166468, 0.0050297267735004425, 0.004786210134625435, 0.005826168693602085], [0.013420595787465572, 0.013950384221971035, 0.006952350027859211, 0.013686085119843483], [0.007585156708955765, 0.00485813757404685, 0.005125230178236961, 0.006599243730306625]]	0.774185
WILK20-1_SAMEA7016608_MAG_00000304#WILK20-1_SAMEA7016608_MAG_00000304-scaffold_45INDEX1_14	MLPYAIGLDIGITSVGWATVALDLDDRPFGIIGMGARIFDAAEQPKTGASLAAPRREARSMRRRLRRHAHRNERIRQLIVNRSLLTEEQLSRLFEGQLSDIYALRVKALDELVTSAELARILIHISQRRGFRSNRKGAAGEDGELLASVNANKARMEQNGYRTAAEMFLKDEAYWEHRRNKGGGYVSTVSRDMVADEVRQIFASQRRAGSAVADEGLEADYLEILLSQRSFDEGPAPGSPYAGDQIQRMIGKCTLEQDEPRAPRAAYSFEYFSLLEAVNHVRLVRNGSGTPLTSEQRERIVALAHKTADLSYAKIRKELGIPEDYAFNTVSYRNGVDAEQAEKKAKLTHLKAYHQMRTAFDRLSKGRFAALTREQRNEIAYTLSVFKTPKKIRPRLEAIGLTEADIDVAETLSFSKFGHLSVKACEKLIPFLEQGMKYNEACEAAGYDFRAHAGGEKRTLLPPLDEDARNTVTSPVVQRSISQCIKVVNAIIRERGCSPTFVNIELAREMSKDFNERNQIRREQESNRAENERRMERIRTEFGKTSPTGQDLVKLRLWEEQGGISPYSQKPILIQHLFDTDYAEVDHIIPYSISFDDGYKNKVLVLAGENRDKGNRLPLQYLTGPERDRFIVWVNNSVRDYRKRQNLLKESITPEDEARFTERNLQDTKTASRFLMNYINDHLAFAPFRAERQKRVTAVNGSVTSYLRKRWGISKIRANGDLHHAVDALVVACTTDGMIRSVSRYASYRETRYLHEEGSRFIVDPSTGEIVKEFPYPWPWFRKELEARLGNDPQVSVMEQAFPVYAGGEVPVRPLFVSRAPRRKVTGAAHLQTVKSGKAFDEGFLIVKKALTELKLDKDGEISGYYMPQNDRLLYEALKERLREFGGNAAKAFAEPFHKPKSDGTHGPLVRKVKLWEKSTLAVPVQGGSGMANHDSMVRVDVFHVEGDGYYLVPIYVADTLKAELPTRAAVKEKTYAEWKEMREEDFLFSLYPNDLVRVTRSKPFELKKSQEDSDLPDTVSRTSELLYYVGTNINGACIELRNHDNSYSLPKIGIKTLDKLEKYTVDVLGDYHPVKREKRLGFREQEA	[[0.017733100801706314, 0.024237966164946556, 0.03344877064228058, 0.012787515297532082], [0.0032538792584091425, 0.004739208612591028, 0.00407673604786396, 0.004852780606597662], [0.010446048341691494, 0.01925196684896946, 0.009882614016532898, 0.014440520666539669], [0.02533775195479393, 0.10737812519073486, 0.0874558761715889, 0.029127314686775208], [0.12863926589488983, 0.06795445829629898, 0.3944830894470215, 0.019160673022270203], [0.03540823981165886, 0.10958757251501083, 0.0367581807076931, 0.23592199385166168], [0.7488190531730652, 0.036023952066898346, 0.10537897795438766, 0.05914437770843506], [0.05831669643521309, 0.14982236921787262, 0.015776703134179115, 0.320292204618454], [0.07507959008216858, 0.023288138210773468, 0.03221767023205757, 0.031235313042998314], [0.00012079341104254127, 0.00012631082790903747, 0.0001256580580957234, 0.00013011838018428534]]	0.6039
WILK20-1_SAMEA7016608_MAG_00000334#PILERCR_WILK20-1_SAMEA7016608_MAG_00000334-scaffold_57INDEX1_6	MPYYTLGLDLGVASIGWALISEDVERFNLEAWGSRIFEQGLESDGLDAISRGKGTSRAAVRRLKKASRRQYGRRRDRKENLKRILTENGMLPEPFTPDFFVTLDRKLVQTLPEAEREHAAHIAPYLYRKLALDRPLTKEEFGRAIYHLAQRRGYRSNRKLDLKDKDSGVVKESIAKLKSEMEQVHARTIAEYFCTVDPNKERIRNRYTDRAMYEDEFHRICEAQRALVSPDLEKKLYQAIFFQNKLKSTRGLVGKCEIYPEHRRCSMAREEAQLFRIYTTVSNLRVRKGDMERSLTEEERGQAVAFLNGYSDKFTVRGTITLKNLARVIGLAKGESFTLGDEGKDIYGNERHVALVRVFGADRAAAMSAAEQNAFFQDLDSIEKDTILEKRLREHWNLSPLQVETAMKVMLPDSFCAYSLQALLEMMPDLEGGVPLATLKKNLYPKQVGTAHDFLPVFDSEECSIEIRNPLVHRVITELRTVVNAIIARYGKPNAIRIELARDLKTSNKQKEAITRQNNQREKERQQIAERILAEAGIEKPSRNDILKVMLADECNFECPYTGKHFSMKDLLYGKDIHIEHIIPYSRSYDDSFRNKTLCDASANSAKNNRTPFEAYTGEQYKQILARVAQFKGPYAEYKLDLFKQDKIDEQDFMERNLNDTRYASRIAMQYLGLLYGGMVDKDGKRRIFATSGGATALIRRAWGGNYLLGEGEKVRTDHRHHAIDAVTIALTTPDMVQKLASMSPEQRRKLHEAGSPIIDSELYTEAKQRLESAAVSHHVVNKLRGALHEDTFYGKDFGGTERHVRVSLASIKPDDIAEIVDPAIRALILEKLGRSRPEDVTPGDLKMFCDDANLPVLCDSNGNPVNVIKKVRVARNLKTITIGSGDGVRNVKTGSNYVLPIFAKLDEKGEETEWVGEIVTLLDAVQRVRHGQPVFEKERPGLKFKFSLRKGDIVKWNKDGKEYLCIVRGISLPQFSLVPINDARDQKGIKAARLWFVPTVSAARNGNMQKFRMNIFGELQRAND	[[0.04780162498354912, 0.08054913580417633, 0.2076655775308609, 0.03160424903035164], [0.12260129302740097, 0.03310330584645271, 0.07012761384248734, 0.02685309760272503], [0.03563953563570976, 0.0262003056704998, 0.0171035323292017, 0.014110344462096691], [0.020282164216041565, 0.06255549937486649, 0.07482399046421051, 0.027430234476923943], [0.13045142590999603, 0.03444574400782585, 0.05352190509438515, 0.03387041017413139], [0.04183817282319069, 0.10217520594596863, 0.019795816391706467, 0.05373067408800125], [0.018929561600089073, 0.05151894688606262, 0.02511516399681568, 0.023616906255483627], [0.004361960105597973, 0.004266443196684122, 0.00322931632399559, 0.003225486259907484], [0.0031646464485675097, 0.003173511242493987, 0.002416047500446439, 0.0025232210755348206], [0.015530393458902836, 0.032647550106048584, 0.02958148904144764, 0.014385777525603771]]	0.635988
WILK20-1_SAMEA7016608_MAG_00000358#WILK20-1_SAMEA7016608_MAG_00000358-scaffold_1INDEX1_13	MEFLFQDSFNEMLADFAVNQPQLVADGKKVPYDWTIYYLRKKALSQKISKEELAWILLNFNQKRGYYQLRGEDEVQEDKLVEFLAQKVVSVVATNVKKGDEVWYNIHLENGMIYRRTSKEPLDWVGKVKEFIVTTDLEKDGTPKRDKDGNIKRSFRAPKEDDWTLVKKKTEADIENSQKTVGCYIYDTLLQKPDQKIIGKLVRTVERKFYKEELKQILKVQQEMIPELKDEALYKACIEELYPNNEAHRNNIAKPDFVNLFVNDILFYQRPLKSKKSLISNCPYESHFDNEGKEYPVKCIAKSNPLFQEFRLWQFIQNLRIFEREKEIDGKLHTDVDVTNEFLKTEDDYVNLFDWLNDRAGIKQDTLLNSYFKIKKQKGQEQYPYRWNYVEDKEYPCNETRAAILSGLTKCSLDAGFLTKETEMHLWHILYSVEDKIEIGKALKSFAEKHGLTNDFVEVFCKIKPFKKDYGSYSEKAIKKLLPLMRMGNYWAVDNIDAKTQERIEKITSGEYDENIKSRIREKAINLSDTTHFRGLPVWLACYIVYNRHSESKEIVKWETPLDIDGYLNSFKQHSLRNPIVEQVVTETLRTVRDIWRQEGRIDEIHVELGREMKNPADKRKKMTERILENENTNLRIKAMLMEFKNDPEIENVRPYSPSQQDILRIYEENALDNLTKEDKDFDFVSKIAKTAQPSKTDIIRYKCWLEQKYRSPYTGMMIPLAKLFTEDYQIEHIIPQARYFDDSFTNKVICEAKVNEEKGAELAHKFITDKGGSIIELGFGKTVRVFTIAEYEKFVKDHYASNRTKMKKLLLDDIPDGFIERQMNDSRYISKVVKGLLSNIVREKLDNGEYEHEAVSKNLISCNGSITDRLKKDWGMNEVWNSIILPRFQRLNELTGKECFTATNAEGHLIPQMPLELQKGFNKKRIDHRHHAMDAIVIACATRNHVNLLNNEAAHSKHNANRYQLQAKLRRKDEEGHYKEFIMPWDSFAMDTKQTLDNIIVSFKQNLRVINKTTNHYESYKDENGDLRIGKNGKPEKGFIKQKKGDSWAVRKSMHKDTVFGEVNLRMKKTVSLNEAIKSPQRIVNKDFKKKVMELLSAGHDAKYIKKYVENNNDVWSDINLSKIEVYYYTKETNDRYFATRKPLDTSFDKKKIEMSVTDTGIQKILLAHLAAKDGNPELAFSPDGIDEMNRKITSLNGGKYHQPILKVRVYEKADKFAVGEKGNKSKKFVEAAKGTNLFFAIFTSERLNKEMVETESVRSYLTIPLNVMIDCQKKYGKQWRNNIEAYLKEKGLVTNNAKLLFILSPNDLVYLPTKEELRCGIEQVDKKRIYKFIDPNSNKGNFVPYSAANVIFSVNFTDQKKRGISYPIQDEFGIGSQCSKNSRAITGEMIKEICVPIRVDRLGNIIELNGMPIALYY	[[0.02757362835109234, 0.013236753642559052, 0.016540665179491043, 0.03250360116362572], [0.1893795132637024, 0.04258052259683609, 0.05665721744298935, 0.04486272484064102], [1.5690629482269287, 0.022257454693317413, 0.03142359107732773, 0.02512025646865368], [1.024274468421936, 0.03167193755507469, 0.06609348207712173, 0.0724964588880539], [1.0000624656677246, 0.02725798264145851, 0.09590991586446762, 0.053610071539878845], [0.14895561337471008, 0.02136184647679329, 0.056053269654512405, 0.06388106197118759], [0.03125087916851044, 0.016699636355042458, 0.01614162139594555, 0.03895876184105873], [0.0370660126209259, 0.016399281099438667, 0.017832385376095772, 0.04019508138298988], [0.03007834032177925, 0.013476087711751461, 0.01590115763247013, 0.03040028177201748], [0.037267353385686874, 0.01615598239004612, 0.017318235710263252, 0.037618204951286316]]	0.819083
WILK20-1_SAMEA7016608_MAG_00000375#WILK20-1_SAMEA7016608_MAG_00000375-scaffold_44INDEX1_8	MKKVLGLDLGTNSIGWAVVNESENQNEKSSIIKLGVRVNPLTVDELSNFEKGKSITTNADRTLKRSMRRNLQRYKLRRENLVEVLKGIGFISDDSVLSENGNKTTFETYRLRSKAAKEEISLLELTRVLLMINKKRGYKSSRKARSTEEGQLIDGMEIAKKLYEEELTPGQLSFQLLQNGKRHLPDFYRSDLQTEFDQIWQKQKLYYPDLLTDQLKDELLGKNKTQTWAICAKPFQIEGIKRTKKGQKLRIENYLWRVEALSKQLGLEELAIVLQEVNGQISNASGYLGDISDRSKALYFNHQTVGQYQMAQLEKNPNYSLKNQVFYRQDYLNEFETIWETQAKFHTELTPELKKEIRDIIIFYQRPLKSQKGLISFCEFESRQIEVDIEGKKKKKTIGLRVCPKSSPLFQEFKIWQVLNNVQVWNKTMPKRFLFQEEKEKLFAELNYIEKISKAEALKLLFGNQKDYDLNYKDLEGNQTQAKLLAAYKTIIEMTGHDDLDFAKLSTSKTIECVAEVFAGLGVNTEILKFDSGLEGHALEQQPMFQLWHLLYSFDGDKSELGNANLIQKLHDRFGFDKESASVLAGVVFPDGYGSLSSKAIRKILPHMKDGLEYSVACEYVGYRHSKSSLTKEEIENKVLKDKLELLPRNSLRNPVVEKILNQMINVVNAIIDEYGKPDEIRIELARELKKSAKEREEMTRSINETTRLHEGYVKILQGEPFLLEHVSRNDIVRYKLYEELKMNGYKTLYSNTYIPREKLFSKEFDIEHIIPQAKLFDDSFSNKTLELRRVNLEKGNATAMDYVNEKYGAQDAEEYVNRIENLYNKKVIGKTKRDKLLMKEADIPSGFINRDLRDSQYIAKKAREILEEIVHYVVPTTGSITDRLREDWQLVDVMQELNWDKYNKLGLTEIIEGRDGQRIRRIKDWTKRNDHRHHAMDALTIAFTKRSFIQYLNNLNARVPKGVDDYIDLDMVELSLLDKDQRSAAVYGIERKELHRDSHGKLRFNAPMPLDEFRVKAKRQLEAVLVSIKAKNKVVTQNVNVSKTKNGRNKKVQLTPRGQLHLETVFGSRKRYAAKEEKVNASFNVEKVNTVANMRYRDALQARLQQYDSDAKKAFTGKNSLEKNPIWLDDAHTIQVPEKVKTVAYETIYTIRKEITPDLKIEKVVDFHIRQILKERLDAYGGDAKKAFSNLDDNPIWLNREKGIAVKRVAITGVSNAQPLHDKRDKGGQLILDENGHTQPVDYVNTGNNHHVAVYRKPKLDKNGQQLLDDDGEPQFEFDENIVSFYEATSRAMQGFPIVDKEYKKEEGWQFMFTMKQNEYFVFPRYDEKGDIVFNPLDYDEAWYKNTDNYATISQNLFRVQKFSFKNYVFRHHLETTIDNSGYNLRGITWTDFRSSKGLDLIVKVRVNHIGQIVSVGEY	[[0.027928899973630905, 0.022250114008784294, 0.05181406810879707, 0.01875607855618], [0.40488940477371216, 0.027165455743670464, 0.2557728886604309, 0.016182418912649155], [0.6519068479537964, 0.011279430240392685, 0.25764626264572144, 0.01763402856886387], [0.1770888715982437, 0.026301177218556404, 0.03200606256723404, 0.18580687046051025], [0.08269526809453964, 0.0221185814589262, 0.057147473096847534, 0.02767091803252697], [0.054480068385601044, 1.1004154682159424, 0.0547969676554203, 0.04817360267043114], [0.05895279347896576, 0.021260734647512436, 0.06751519441604614, 0.023903585970401764], [0.016891323029994965, 0.010413390584290028, 0.01353212259709835, 0.02348925545811653], [0.010802134871482849, 0.007395646534860134, 0.006602877285331488, 0.011048585176467896], [0.013782552443444729, 0.007947692647576332, 0.00801588874310255, 0.009690501727163792]]	0.74235
WILK20-1_SAMEA7016608_MAG_00000387#WILK20-1_SAMEA7016608_MAG_00000387-scaffold_133INDEX1_4	KLEDRLDEMYISNAVKRPVYRALDIVRDVTKAFGAPTKIFVEMTRGGTKDQKGKRTKSRKEQILELYKNCKEDVQILRQQLEEMGDYADNKLQSDKLFLYFMQMGKCMYTGKPIDITNLGSKLYDIDHIYPQSYVKDDSIINNKVLVLSEANGLKGDKYPIEETVRNKMRKFWEILKEKELISDEKFKRLTRSTPFTEDEKLGFINRQLTETSQSTKAVATLLKEKFPKTEIVYCKASITSEFRQEFKLLKSRLFNDLHHAVDAYLNIVTGNVYNMKFTKNFNVNTQYTVKTKALFTHPVISNGKIIWDGDKMLAKVEETAAKNNAHFTKFAFFKKGKFFDQMPLPAAEDLIPRKKDLPTEKYGGYDGVATACLSLVKFTIGKKSEIMFFPIPLLWKEKFEKEPSFAEEYILSTLLAKKGNKIKDLKILLNGRIFKMNSVLSLDGFRVAISAASLKDGRMAFHPLMQFSHSLQTAKYLKKLEKLVEKMGKNSTHIYEPEQDMVTAEENLKLYEIYVSKLKSTIYSKRPGLGNLVSDLINKKEVFQSLSPVDQARVLLQIHSIFCRNSFGGIDLSLIGLSKKTAIARISLNLSNWNYKDVRIIDSSASGLWEKKSENLLDLL	[[0.02221604622900486, 0.011503582820296288, 0.012550175189971924, 0.023060986772179604], [0.06714114546775818, 0.020260710269212723, 0.05805416777729988, 0.024918554350733757], [0.01918185129761696, 0.02136797457933426, 0.009035361930727959, 0.022571515291929245], [0.7500617504119873, 0.026531614363193512, 0.15739047527313232, 0.03580961376428604], [0.11120905727148056, 0.3452789783477783, 0.022320330142974854, 0.06922756135463715], [0.05920368805527687, 0.48054039478302, 0.04383661970496178, 0.09793771803379059], [0.006263426970690489, 0.004544833209365606, 0.0066863251850008965, 0.0077715045772492886], [0.01963590830564499, 0.010443530976772308, 0.014415998011827469, 0.024434590712189674], [0.01696358434855938, 0.012622169218957424, 0.009264552965760231, 0.020279450342059135], [0.03746631368994713, 0.01565408706665039, 0.017797796055674553, 0.037055496126413345]]	0.755474
WILK20-1_SAMEA7016609_MAG_00000148#WILK20-1_SAMEA7016609_MAG_00000148-scaffold_154INDEX1_1	MKNLPESPEGSVRKTLGLDLGSNSLGWAVVDSDRGTVLDTGVVVFDEGIVRVKGADTLSTPASVRRIARMGRRLRYRRRLRKFALLRTLIANGMCPMSPESLDAWAKKGVYPLADKAFRDWLHSSPEDNPYRDRAMAAEGPVDKLTLGRALYHIAQRRGFLSSRKEAMEKEDDEELGRVKSAIRDLTEEIRKGGANRTLGQYFHECYRDGVKVRGRYTGRKEHYMAEFARIAEVQQLPQPLVDELYHNLFFQRPLRSQKRFVGNCPLEPNRPRCMLLRPEFEEYRMLALVNSIRVDPDGANRPLSPEERSRAIAAFYKVERYIKMEDVEKAIFGGGRGRARGRTASPGINFKPFKTASTCSVSQQLNNLFGTKGAGFRNWFHDGVNAAGKPVRHDYRAVLDAISFFQDDDRLRDFGKARLGFTDEQADRLVKIRFPEGYAKLSLAAINRILPFLRKGLDLHMAILLAKFPDILGAERFAAEEDRILDKVAFLYEDVRENRQAAFKNRNVSVVPLRRRVTDWLSHEFGVDPDETAALYDTLSQTDYDDCRETGILPPVELGMIRNPLVQRSMTILRRLVNQLRREGIIDADTHIHVELARNVNDRNTRLAWEAWQKQRQDARAAAAVKLAEAGIENPSGDLVLRVCLAEEQNWKCLYTGRAISLSELVSENSGFDVEHTVPRSRSGDDGQANKTLCDARFNRETKRGRLPTECLDEGTLAAMLRPWRERRDALEKTFARQMSAARAVSSASPDAKARARQKALATRFELDYWRRKIRYFEVTQDDLGDGFMNRQLVDTGIMSRHAVDFLSSVYRRDDGRPNVWAVNGAATAFARKAWGVQDTESPKLRTNHVHHAIDAMVVACLSRSRFTEICTRLKDDTRDTSSLFGREDAIPPPCPGFAEMVRRASESIFVRHLSFHKETKQTARKSWPLAHPAETAAGILREVPTGGDTVRGPLHKDTFFGRIALPGSGEETFVVRKPVSDAGTFKTPADFDKIVDPAVRDAVREQVQSFVDSGKSFAEVMKALADPASGICLWMKRPDADGRGGVPIRKVRIKAHKASARELKRQVFPSSREYKNAYWVDSAEGSNFRLAVYEKGLAIDNLLDWAQTGGTTPDASERASLGAFRGYLRSGSMVLLYDKTPDELDTLSPKAIADRLYVIYKYQYVGNTIRISLKKQTCAMAISQMGNDIPKHVFESFDEPKFYITGGEFLQHGLYEGIDFSLSINGTLARPRM	[[0.02790847234427929, 0.19139529764652252, 0.2124163955450058, 0.029258450493216515], [0.06677853316068649, 0.05550486966967583, 0.09719294309616089, 0.012872708030045033], [0.18067479133605957, 0.06004500389099121, 0.13890843093395233, 0.011410637758672237], [0.022839415818452835, 0.07358544319868088, 0.07195224612951279, 0.024991560727357864], [0.018295075744390488, 0.020516928285360336, 0.010720411315560341, 0.010930187068879604], [0.11355173587799072, 0.7333519458770752, 0.05425078794360161, 0.03568685054779053], [0.057059332728385925, 0.18267324566841125, 0.08658865094184875, 0.020083686336874962], [0.02975989505648613, 0.03111329674720764, 0.05265854671597481, 0.014836487360298634], [0.026446865871548653, 0.07280506193637848, 0.04856741428375244, 0.020725486800074577], [0.03204672411084175, 0.1268547624349594, 0.08244910091161728, 0.026724671944975853]]	0.548608
WILK20-1_SAMEA7016609_MAG_00000161#WILK20-1_SAMEA7016609_MAG_00000161-scaffold_29INDEX1_2	MARIIGIDTGTNSLGWAVVERNGDETKLLYKGSNIFAEGVKIEKGIESSRAAERTAYRSQRKHYWRRKIRKISLLRILMENNLCPQVSEDELKAWRLKKVFPKDEAFREWLLTDESLGVNPYHFRYICLTRSLDMSIPVQRYILGRALYHICQRRGFLSNRKETTKESDGKVKTDITNLSKEIADAGCTYIGEYFYKLYECGEKIRSHYTDRKEHYLKEFNAICQKQELDSELVKRLENVIFNQRPLKSQKGTVGTCTFEKGKPRCPISHPLFEEYRMYKFINSIKLQTPDDAELRPLTNDEVDVIIPLFKRKSKRRFTFEDIAKKLSPKGSYCFYKDAEQKGYRFNYQMDYSVSGSYVTAQLEEIFGLKWLDAVCEVYTLSAGKSRFEIMNDIWHSLFFFDDEDKLKQFAMNRLQLNEDEAKKFAKISLPNDYASLSLKAIRKILPFIRDYRMIESHAIFLGNLCEVLPSYIWGVPQMRQAAIENIIDVIHSYEKNSDARTLEQCVKDFIKERYQVDDNTLDKLYHPSMIDIYPRVRPNDAGIYQLGSPRISSVRNPMAMHSLFRLRKVVNLLLQQGYIDQETTVHIEFSRDLNDANRRKAINDWQRENDKKREEYKKELEKYGVANPSERDILKYKLWEEQQHRCPYTGEQIGINDFIGEHPKYDIEHTIPRSVGGDSSAENLTLCNSRYNREVKKTKLPSELQEHDLILKRIEAWKEKYEKLDSQIRKLKGKPTSTKEEKDKNICQRHFLTLQRNYWQGKYKRFIMTEVPEGFSRRQGTDISVISRYARMFLKSVFRKVFIVKGIATSDFRKIWGIQDDYAKKERVNHVHHCIDAITIACISKNEYDKLAQYYHDEENHEWYGKSKGHFPKPWPTFTEDIQVIQDELLVAHYTEDRMGKRAKRYVRTASGKKLTAGDAARASLHNDTYYGAISIDDEVKYVVRKALDSLDDKDIKNIVDDAVRSKVEAACMTYGNLKKALENGTIWMNEEKQIPIRKVRIFTPSVTRPINIRQQRDQSKHEYKRQFHVQNDRNYMMAIYRGPDAKGRERSKFELVSNIVAAGRYMKNSGGGQPFVPSSKEGFPLVYKLKIGTMVLLYENSPEEVWNLNAIELTKRLYKVTGLSSLVVSGNPYGRIVLTYHQEARPSTDVKAKNGAYVNGELHRAAIVMLHTQLKALIQGHDFELNDLGEIRRLR	[[0.012948233634233475, 0.013458303175866604, 0.018491806462407112, 0.00836064200848341], [0.05609013885259628, 0.0261781457811594, 0.06459645926952362, 0.01864640787243843], [0.021437792107462883, 0.01226591132581234, 0.013989949598908424, 0.010256181471049786], [0.0039305370301008224, 0.003925291355699301, 0.003876082831993699, 0.002760421484708786], [0.07865492254495621, 0.035168103873729706, 0.19431062042713165, 0.04090387001633644], [0.04164346307516098, 0.13597799837589264, 0.019132135435938835, 0.11699746549129486], [0.925318717956543, 0.03555728495121002, 0.04043949022889137, 0.11173722892999649], [1.535084843635559, 0.011679211631417274, 0.053109221160411835, 0.023335948586463928], [0.7893491983413696, 0.10297930985689163, 0.045760124921798706, 0.04770713299512863], [0.0889701396226883, 0.024144180119037628, 0.03370777517557144, 0.04004799574613571]]	0.781338
WILK20-1_SAMEA7016609_MAG_00000234#WILK20-1_SAMEA7016609_MAG_00000234-scaffold_99INDEX1_7	MKKILGLDLGTTSIGWALINEKENDNEKSEIIRLGVRVNPLTVDEKTNFEKGKSITTNADRRMKRSMHRNLQRYKLRRKNLIECLLEHHIISDETPLFEQGNNTTFQTYRARAKAVTEEISLEDLARVLLMINKKRGYKSSRKVKDGEEGELIDGMEIAKRLYEENLTPGQLLLDLYHKGKKNRPTFYRSDLQAEFDKIWEVQSVFYPNILTDDFKSSIHGFNKTQTSGAFYGVHQIYTAKNSGKEGYVQSLTWRTEALKHQLDIEEVAYALADINGAINNSSKRLAMISDRSKELYFNHQTIGQYLMQRLDENPNNSLTNIIFYRQDYMDEFEAIWEKQAQYHPELTPELKKEIRDIIIFYQRDLKSCKNLVSYCELEHTEREVTIGGKKKVILTGCKVCPKSSPLFQDFKIWQILNNLQVSVTGHQRKRIKKDKSQPSLFDDSETGALNRFLTQEEKDILYNELSIKDKMSKRDVLKLLFDNPKNLDLNYKEVEGNRTMAALFKAYQDIISLSGNGEYDFSKMLADEVISITTEIFTGLGYKTDFLSFNPLLEGKALEQQPAYRLWHLLYSYTGDKSVTGNEALLAKIQELCGFEKEYATILSNVSLALDYGSLSAKAIRRILPHMMKGYEYSEACKMAGYNHSARSLTKEELANKEYKSRLDIIKRNSLRNPVVEKILNQMINVINEIIKTYGKPDEIRIEMARELKKSQEERELLDAAIRKNTAESEKLRKELEDEFGIQHVTRNDILRYKLYNELKLNGYKTLYSNTYIPREELFSKRFDIEHIIPQSRLFDDSFSNKTLEVRDINIEKGNMTAYDYVAGKYDEKYVADYESRVEELFNQKVISKTKRNNLLMKEEEIPSDFLERDLRDSQYIARKAREILEELVPFVVTTTGAVTSRLRDDWQLVNIMQELNWDKYDALGLTERYTDKNGNIVRRIKDWTKRNDHRHHAMDALTIAFTKRSIVQYLSNMNARSDKSSSIYGIEQKELHRDEKNHKLVFNAPMPLNEFRAAAKKHLESILVSIKAKNKVVTKNINKGKTKDGHQQKVQLTPRGALHNETVYGKIRNYEAEYRKVDGKFTEEVILRVSNQKYRNALLKRLAEYGNDAKKAFTGKNSLEKNPIWLNADHSYCVPLKVKLYKIVDVFTIKKSVDKDLKIDKVIDNKVREILQQRLDEFGGDAAKAFSNLDESPIWLNKEKGIAIKRVKIRGIANGEPVRIKRDVKGNIIKDENGNPIPNDYVNTGNNHHVAVFRDAAGKLQEHVVSFYEATTRATLGYPIVDKEYNHSEGWEFLFSMKQNEYFVFPNEKAGFVPSEIDLLDENNWSKISPNLYRVQKFTTGDFVFRHHLETNVESENALRDITWKRIRSIQDLDGMVKVRLNHLGHIVAVGEY	[[0.035101767629384995, 0.03813822939991951, 0.0674177035689354, 0.016387013718485832], [0.3945777118206024, 0.053031302988529205, 0.16263821721076965, 0.01767059601843357], [0.5483981966972351, 0.01669730432331562, 0.22706648707389832, 0.02761685475707054], [0.06557310372591019, 0.033752650022506714, 0.016532951965928078, 0.03688470646739006], [0.05550949275493622, 1.473188042640686, 0.02563648112118244, 0.017724229022860527], [0.031809546053409576, 1.4350234270095825, 0.03507805988192558, 0.036459535360336304], [0.12850306928157806, 0.03125299885869026, 0.22004148364067078, 0.034007925540208817], [0.005246871151030064, 0.008857952430844307, 0.006372607778757811, 0.0063973418436944485], [0.004016172140836716, 0.004916414152830839, 0.0032011009752750397, 0.004192755091935396], [0.005362826399505138, 0.004106138367205858, 0.003935206215828657, 0.0036046099849045277]]	0.800586
WILK20-1_SAMEA7016609_MAG_00000398#WILK20-1_SAMEA7016609_MAG_00000398-scaffold_24INDEX1_2	MSPTNAKRDLTFAFDIGHSSIGWAVLREGAKYDLGTLRVVAAGTVLFQKDSCLAAQRRANRRTRRTIAARRARVANLSAHLEKLGVLTPVQLRANTTSAPWLLAARVLASDGARKLTWPELWAVLRWYAHNRGYDGNALWAGDDAAPADNAEEAEDTEKVENARRLLEQYGKSSMAETMCAFLGLDPLGTKQASTRYFKGQKAAFPRDVVVAEVRRILEAHKGVLDKVDDALLRALLEAAPDSKRTFRGGLLFGQKVPRFDNRLIPHCRITGKNTPNKSSRAFLLYRWGRLLNNLVVFDESTRAARTLSPEERRKLHEKMLAEGFFTKTTLNRALRDVTGCEPYNTESYFLTEEMEEALVLDPVKKLVATNQILKAIWPELPEHAKTWAETRIRKQRPLTAEMIFEQMRAHGDDSAPARAALAAPRGRGRSRSRAVAAPEKKGLAASFPSGRAAYASPILLKAFEQSLDGIDPASPEGCLYETPEIRERLLAEADNIDHLTNNHLVRHRLRIFRRLLGQMIDEFAGGDKNRVGNVVVEVVRELQTFSGLDSQGMARKLNEKLGNFRMVAKELEQEAAAAGVTVTGSLVRKARILVDQGFRCPYTDKPVSWPELFSGQLEIEHIIPRSLRPSDALSSCVLTFRAVNDMKGRRTAAQFIKECQTNPVPGMENLHVVTWNRYEEIVQSLKTPDRKYRPAEDDRKRCRRRAELLLLESYDQRNADFTDRDLTQTSHLNKLAIRLVQHDLGINAIHVPGSVTGFLRPKFSLDSCLAAAVPRIQQEQRKRRAQAAERLGIRLDEGELPEDAEERLTSASRLVKQEIRDLTHLHHAMDAVTQALSFLLFDPADWKILLKRHIPERERLLLQAKYPILAFSRDGDLSIPAIPPSLLQSAIEAMGQKRVVQHVPSRMHGMSVEQTTWRILDASDLNKIKLDQQVRDEQTGLPTRKSAEEKASLLLGGPSAPENSKLKTIKGAVKIDTNWGLALDPDPVIIPYFKVFPRLRELRRQNQNPPVRIIRKGNLIRIGQGKIKGIWKVLSIKLKQDRGLCLDLVAADNPKGAKAGKLEFLSDITVRRMLQSDLTILKPTLTGTCPTT	[[0.025447726249694824, 0.21348601579666138, 0.27429676055908203, 0.028653781861066818], [0.03995290771126747, 0.08992385119199753, 0.2586405277252197, 0.04398425668478012], [0.05976921692490578, 0.09752456843852997, 0.2771371603012085, 0.02720663510262966], [0.034835316240787506, 0.1388765573501587, 0.6584102511405945, 0.04211920127272606], [0.0033200085163116455, 0.0033838774543255568, 0.004736183676868677, 0.0038682015147060156], [0.09552768617868423, 0.04133036360144615, 0.03981230780482292, 0.02275114692747593], [0.03798024356365204, 0.35400670766830444, 0.1177888736128807, 0.04463021084666252], [0.02840697206556797, 0.048789095133543015, 0.06942065060138702, 0.01838381215929985], [0.023745132610201836, 0.07691042125225067, 0.052982527762651443, 0.024095095694065094], [0.029838580638170242, 0.1546897143125534, 0.13269656896591187, 0.02895963005721569]]	0.507218
WILK20-1_SAMEA7016609_MAG_00000471#WILK20-1_SAMEA7016609_MAG_00000471-scaffold_26INDEX1_1	MIDEGLIDPQETRLVVETTRVNNDINKRWAIQKYNEERRDENKAIKDILQEYYPEKDINDDDVDAARYVLEQSGEDLYGESDRFQHLIKKYKLWLEQGCQCLYTGHIISLSNLLNGEMFDAEHTVPRSISFDSSDKNLTMCDSYYNRHVKKNMIPSQLPNYEHDVVIDGHTYTAIKPRLQMWEEKVERLSKNVIFWKNKAKRAQTESYKNTCTRQKLLWQMEFDYWRSKLDRFKMKTSDLTDGFRNSQLVDTGIITKYALLYLKTLFNSVDVQNGQSTSAFRKIFGILEKDRSTHYHHAVDAAILTLIPASAQRSRMLKLFYEIDEMKRGGHEYSGLQFQLNKEIESCGIGKGVANVDQYIEDHVLVNYYKQDRTLQDANNIRGKLHAETFLGAITQWNGEEKKYVKRVELKFKKSSLDSGFKSWEDLESAIVNKQLVQIMKSQFPEGTTFQEACEQGIYMLNKRGEKVNRIRHIRIEVKEKHPLAIKKQTNLSTKDYKQYYYAGMGDLYVICEYQNQQEREFIVYSLFSIAENRKMGVEDIPATIIGKKGIRLMLGRIIKKGDMILIYKDSPEELYDQDTNSLSKRLYMVCNPESDGRLNLCHHLCAKQEKGQSIKDYDHLPQNIRCGAKTIKFLQMGKDFSIVKGKIEFKRS	[[0.010112201794981956, 0.007482584100216627, 0.005915285553783178, 0.01006709411740303], [0.062251392751932144, 0.028209304437041283, 0.021363895386457443, 0.027046753093600273], [0.13830001652240753, 0.030928628519177437, 0.09042954444885254, 0.028973786160349846], [0.03672359883785248, 0.10166782140731812, 0.020267320796847343, 0.06433603167533875], [0.03260190784931183, 1.4078260660171509, 0.017438486218452454, 0.06110639125108719], [0.08933018893003464, 0.9778333902359009, 0.05525495484471321, 0.03279402107000351], [0.030229825526475906, 0.010971669107675552, 0.026037340983748436, 0.019703229889273643], [0.005312616005539894, 0.005740927066653967, 0.006601376459002495, 0.008637038990855217], [0.011763878166675568, 0.012646877206861973, 0.008214523084461689, 0.017476016655564308], [0.02171841450035572, 0.014997015707194805, 0.011708389967679977, 0.027737688273191452]]	0.742977
WILK20-1_SAMEA7016610_MAG_00000039#PILERCR_WILK20-1_SAMEA7016610_MAG_00000039-scaffold_6INDEX1_15	MKNAQNKNYFLSLDIGTDSVGYAATDENYNLLKFHGEPVWGATVFDAASLNTERRAFRTARRRLDRRQQRIDLLQQLFAKEIGKIDPRFFIRLEESTLWPEDKSEKFTLFNDNGFTDKEYHKQYPTIHHLIDDLMKSTKPHDVRLVYLACAWLVAHRGHFLQNISVEKLSDIKDFDLVYGNFIAYFDSKGFDQPWSKNSVDTTKLAEILKKDRGVTQKYKELCELIYNGKAPKDISDEFPFSKEGILKLLAGGTYDLAKLFDNDDYAELTNKSVSLSMDDDKLAEIAAEIGDDYDLIENLRSIYDWSILVNILAANTISEAKIKVYEQHQKDLAFLKYVVKTYIPEKYNDVFRKTDCANYAAYSRHTDEPHGAKWGKNKVEFSDFLKKIVDKITPSEADKAQFEDMKERLQFQKFLPKQKDSDNRVIPNQLYLFELKEILKNASEYLPFLNETDEDGITTKSKIESIFSFRIPYFVGPLNKNSDKAWLIRKAEGKIYPWNFEKMVNLEASEEAFIQKLTNKCSYIPGADVLPKDSFLYHKFEVLNEINNLKINGEKISVELKQRIFNELFMSKKKVTRKNIENFLVANNFLEPENISDLEGIDITIKSDLAPQHAFRKLIESKILTESDAEKIIARATFAEDKSRLSRWLEKEFPNIKESDRKYICNIKIKDFGRLSRKFLDEIQGINKETGEPCTIIGALWNTNCNLMEILANDRFTFTEEIQKLRKTYYSEHGDLKLEDRLDEMYISNAVKRPIYRALDIVSDVTKAFGAPTKIFVEMTRGGTKDQKGKRTKSRKNQILEIYEKFKNEDVVYLRKQLEDMGVSADNKLQGDKLFLYFMQMGKCMYTSEAINIEELGSGKYNIEHIYPQSYVKDDSIINNKVLVLSKVNGDKDNDYPIDESIRKKQREFWEHLQKNGLLSDEKFKRLTRSTPFTEDEKLGFINRQLTETSQATIAIKTLLEKKFENTEIVCCKAGLTSEFRQEFKLFKSRLFNDLHHAVDAYLNIVTGNVYHTKFTKNFNVNSRYSIKIKTLFEPKEPFKYNGKVVWSKEMLAKAKETATKNNAHFTKFAFFKKGGLFDQMPVPAAEGLIPRKKNLPTEKYGGYNKAGSMFFIPVKYKTGKKQDIMIMSVELLHGKHFLADKDFAQQYSLSRLKQILGKEVEEISFPLGMRPWKINTVLSLDGFKICITGSAGGGKCLSAQPIMQFSADKFWQFYLKKLEMFVEKCAKNTKYISSEEHDKVSIEKNIELYDLYLDKLENSVYLKRINAPTKALKDGRNYFIDLDIKEQSKTLLNIQQVFCRMTGGCDLTLIGGVSKAASTVNFSAIVSNWKKNYSDVRVIDSSASGLWEKKSENLLDLL	[[0.013386046513915062, 0.018661975860595703, 0.03600788861513138, 0.025273820385336876], [0.41261643171310425, 0.027733467519283295, 0.23923754692077637, 0.018555890768766403], [0.06360504031181335, 0.35010841488838196, 0.008219204843044281, 0.1770477592945099], [1.4748106002807617, 0.012215269729495049, 0.06913480162620544, 0.020418832078576088], [0.35968875885009766, 0.022845985367894173, 0.026569470763206482, 0.23085489869117737], [0.11326643079519272, 0.10246525704860687, 0.009277727454900742, 0.4090771973133087], [0.030291661620140076, 0.025213349610567093, 0.013617132790386677, 0.04464579001069069], [0.02339414320886135, 0.011782916262745857, 0.013478215783834457, 0.024910591542720795], [0.005720028653740883, 0.0055536082945764065, 0.003984563052654266, 0.0065523916855454445], [0.007797481957823038, 0.005778654478490353, 0.005218540783971548, 0.008322975598275661]]	0.856013
WILK20-1_SAMEA7016610_MAG_00000081#WILK20-1_SAMEA7016610_MAG_00000081-scaffold_37INDEX1_5	MERILGIDTGTNSLGWAIVDKEDGMTTLVAKGTNIFSEGVKMDQGKELSKAAERTDHRALRRIYWRRKVRKIRLLTVLMENGLCPLVTKEDLRKWRLKGDYPMSEEFINWQRTEDKENVNPYRFRFICLTQKLDMSDATQRYILGRALYHLNQRRGFLSNRKDTTQESEGTVSQDIDKLSKLIEESGCKYLGEYFFHLYERGEKIRSHYTSRKDHYMKEFLAICEMQELDERLVGKLRKAIFFQRPLKSQKGLVGKCTFEKNKSRCPVSHPLFEEFRMYQFLNRVKVTVSTLNESGERFLTEEEKRKAIPMFLRKSKQKFVFEDIAKAVAGKNNYCGMHDAEQKAYRFNYTLDTSVSGCPVLAGLTDIFGGNWLDAVCEVYTKGERKSRYEVMNDIWHVLFSFDDNDRLKEFAMARLQLSEEDASKFCKIHIASDYASLSLKAIRKILPFMKNYGLIYSKAVFLANLGEVVPRYIWELKETRDALVENVINVMNNLQNVHDTATLEECVKGYLKDRYNVDDKSLEKLYHPSMIDPYPRQRPNDDGIYQLGSPRISSVKNPMAMHSMFRLRKVVNLLLKNGYIDEDTKVHIEFSRDLNDANKRKAIQRWNKDNENNRNKCREEIKKLYKEHCGKDIEPSDTDILKYQLWEEQNHICVYTGDTICICDFLGENPAYDIEHTIPRSVGGDTTKENLTLCSSKFNRETKKTKKPSDLANHEEILQRIEHWKHNYEELDKRIRSLKRKTAANKEQKDQNIQNRHYLKLQRDYWLGKYKRFTMTEIPEGFSRRQGTDISVISRFARMYLKSVFKQVYIVKGIATSDFRKIWGIQNVYEKKKRDNHVHHCIDAITIACIDKGEYDKLAQYYHDEENHKWYGYDKANFPKPWPTFVEDIKKVQDELLVAHYSKDNMPKQSKRNVRNRDGRILRNSHGEKVQMRGDTARGSLHKDTYYGAIKRDDEIKYVVRKPVSSLSDADIENIVDEAVKEIIKNAILLHGSLKNAVEKGLWMNESKGIKINKVRCFVSKAPILITSHRDLSRKEYKQNLLAWNDSNYLVAIYIGKNEKGKEDREFEEINLLNAARYYRRSNEREITGDPIVPIKSQKGYPLAYKLSIGTMVLLYDNNPEEIWEMDRTNLQKRLYVINALSLTDGRMMLMHHQEARQATEAKKEMGAYSYDGDLKPVLRITFNRFKALIQGVDFELNELGEIKRLI	[[0.015298447571694851, 0.02717498317360878, 0.020198246464133263, 0.011268822476267815], [0.23286646604537964, 0.04453764855861664, 0.1818738430738449, 0.016663014888763428], [0.022615747526288033, 0.014282885938882828, 0.010351455770432949, 0.013556992635130882], [0.009435655549168587, 0.015451422892510891, 0.009806184098124504, 0.0084703229367733], [0.04618557542562485, 1.3807896375656128, 0.038277532905340195, 0.028917009010910988], [0.009937857277691364, 1.7922204732894897, 0.008434557355940342, 0.018151964992284775], [0.2096995711326599, 0.02820686437189579, 0.18755045533180237, 0.029236115515232086], [0.0076634567230939865, 0.004793878179043531, 0.0059934863820672035, 0.005248901899904013], [0.016734318807721138, 0.017552848905324936, 0.008594918064773083, 0.011686383746564388], [0.007774186320602894, 0.005984506569802761, 0.0049868011847138405, 0.005137991160154343]]	0.85739
WILK20-1_SAMEA7016610_MAG_00000094#WILK20-1_SAMEA7016610_MAG_00000094-scaffold_103INDEX1_4	MKRILGLDLGVGSIGWCLIEREGNDIAIRKIGSRIIPLISGESDEFKKGSSISKNAERTQRRTARKTYDRYQQRRKQLTDKLSELNMLPTQQLFDLNPLETWELRSKAASKQVSLQELGRVLYHINQKRGYKHSRQDNDSKTTAYVAEVNNRHNQIRKEGKVIGQYFAEKMRESECVNENGKKHYTFRIKEQVLPRIAYEEEFNKIMEVQKMYYPNLLTDELIKEFFNFIFYQRPLKSCKHLVSICEIEKHLHITPDGKEIVIGPKVAPKSSPISQICKIWESVNNLKISNRHNDILYIDKEKKQEIVAYMNTHFSLKVTDLYKILGINKHEGWWAGKAVGKGLQGNVTRLKIEEALEDLPKKEREDLLKFEVSEEEIIDKETGEIQRIISDKIINEPFYKLWHMIYSIKDKEELRNALIKSGISNDKTLDKLCELDFVKDGYANKSVKAMRRILPYLMDGEQLSDACLSAGFRHSDYHTKEETFAIKLKNSLPQIKKNELRQPVVEKVLNQMINIVNAILSEYGMIDEIRVELARELKQSREERNDAWTSINRNERKNNEIAKRIKEEYGIIPTRNRIQKYKMWEETNHFCIYCNKPVGVVEFLEGADYEKEHIIPKSMLFDNSFSNQTCSCHDCNHEKGNRTAYDYIKDKYPTTGLETYIDNVNKLYEKKQISKTKRDHLLASYVEYCNRKAKGKETEEDKNLWENFIERQLRQSQFIATKAVEILHQVCHTVTTTTGSVTDYIRHIWGYDEILHDLNFERFKAAGLTTFVTTVANGEEKTRERIVNWSKRIDNRHHAIDALAVALTSQGMIQRLNTLNAQRESMKEEVKDSTIEWKEKSSLLEKWIFTQPHPSYENVKGKVSEILISVKSGQRVTTRGKRYEYKHGKRILKQEGIIVPRTALHDQYVYGQIMQYIKDGDRYVLQPAFVKRYNLGIGAQGFLFTGKETYKETEKKDKNGQIRIVVEDKILETVNKVVDQKIRRLIINRLNEGFADGTDYRNNPKKALENLKNLDSNPIYFDEEKTMPIRTVRKYVSSSTMVPVRYDKEGKAISFVEPGRNHSVTIYKMPNGEYKENIITMWQAVERKLNDLNVIIEKPSEVWDEVTNRDDIAEEIMRALPPAEGEYVTSMQINDAFILGLDNDVVESAINHKDYALLADHLYIVQNLSSINYRFRRHVESQFDKKDMNTKDKRFYNISSFPALMALNPVKVNISIMGEIKKV	[[0.021262753754854202, 0.010369282215833664, 0.021153315901756287, 0.012836886569857597], [0.8256635069847107, 0.017437644302845, 0.18791069090366364, 0.024549221619963646], [0.06663517653942108, 0.014159592799842358, 0.03692708909511566, 0.05702130123972893], [0.08512435108423233, 0.05399599298834801, 0.04474920779466629, 0.33318501710891724], [0.5641238689422607, 0.026391634717583656, 0.0758972242474556, 0.10855379700660706], [0.042792871594429016, 0.2603873908519745, 0.020371457561850548, 0.16484405100345612], [0.010801808908581734, 0.006786112207919359, 0.012595640495419502, 0.013570072129368782], [0.03695620596408844, 0.016870805993676186, 0.017613206058740616, 0.04110659658908844], [0.05009857192635536, 0.021800003945827484, 0.016891051083803177, 0.04135357588529587], [0.04310321435332298, 0.01814444735646248, 0.01709854044020176, 0.03717614337801933]]	0.563169
WILK20-1_SAMEA7016610_MAG_00000126#WILK20-1_SAMEA7016610_MAG_00000126-scaffold_4INDEX1_23	MKKILGLDLGTNSIGWAVINAEEIKRENETSYLQPKGISAAGSRIIPMSADILGDFDKGNSVSQTKERTSFRSTRRLLERNLLRRERLLRTLKIMGFLPDHYSNQIDKNGKYINHAEPKLAWFKDTDGKLSFLFKDSFDEMLADFATNQPQLVANGKKVPYDWTIYYLRKKGLSQKLTKEELSWILLQFNQKRGYYQLRGEEDEESQDKKIEFLAQKVIRVEATDEKKGDDIWYNVYLENGMIYRRTSRIPLDWVGKTKEFIVTTELEKDGTPKIDKEENVRRSFRSPKDDDWTLLKKKTEYDIDKSKKTVGCYIYDALLKEPNQKIIGKLVRTVERKYYKEELKLILVKQIELIPELQDENLYKACIEELYPNNESHRNIIAKPDFSNLFINDIIFYQRPLKSKKSLISDCPYESRFDDKGNVRSVKCIAKSNPLFQEFRLWQFIQNLRIYQREKEINGKLYTDVDVTPELLKNENEYVTLFEWLNDRASIKQDTLLNTYFKIKKTKGKDQYPYRWNYVEDKEYPCNETHAEILKGLDKCGLSHAILTHEQEVSLWHILYSVEDKIEICKALQKFAAKNNLSESFVQVFAKIKPFKKEYGSYSEKAIKKLLPLLRMGKYWNAESIDVKTKERIDKIITGEYDDGIKNRVRENAINLIDIEHFKGLPIWLACYIVYDRHSEAKEITKWKNPQDIDLFLKDFRQHSLHNPIVEQVITETLRTVRDIWKQEGNLDEIHLELGREMKNPADKRKKMTEKIQQNENTNLRIKAMLQEFMNPEMGIENVRPYSLSQQDILRIYEETALDSLSKDDKDFDFINKISKTAQPSKSDIIRYKCWLEQKYRSPYTGEMIPLAKLFTSAYEIEHVIPQSRYFDDSFSNKVICESEVNKLKDRQLGYEFIKNHKGEKVQISQGQTVQILSVEDYEKFVKDHYSNNQLKMKKLLMDEIPDGFIERQLNDSRYISKYMKSILSNIVRDKLPDGEYEQEAVSKNLISCNGSITDRLKKDWGLNDVWNCIVLPRFQRLNELTGRDCFTTLNSEGHMIPQMPIELQKGFNKKRIDHRHHAMDAIVIACATRDHVNLLNNEAAHSSQNANRYQLQRKLRKFDKIIIDGKEKEIAKEFIKPWDSFTTDAKQTLENIIVSFKQNLRVINKATNHYQHFDENGKKVLIKQDKGDSWAIRKSMHKDTVFGEVNLRFIKTVSLNEALKNPKRIVNKDFKNKVLEFLAVGRDVKYIKKYVGDNKDVWSDIDIKRIEVYYFTKETNEHYYATRFLSELVSYMSGITKKEDAIKKIEAITDTGIQKILIAHLEAKNGNPELAFSADGIDDMNRNIINLNNGKFHQPIYKVRRFEKGNKYAIGQTGNKSTKYVEADKGTNLFFAVFSSEKLNKESGETEKVRSYLTIPLNVMIDCQKKYGSKWHSNIEQYLKKQELVTADAKLLFILSPNDLVYLPQKDERIEGTMGFDKTRIYKLVSCTGNEGHFVPAIIASPIIQTIELGSNNKAQKAWSGEMIKEICIPIKVDKLGNIIELNNK	[[0.013645399361848831, 0.007102061063051224, 0.009363336488604546, 0.009579361416399479], [0.08700834959745407, 0.0451996736228466, 0.017141152173280716, 0.044816624373197556], [1.5099188089370728, 0.01907973736524582, 0.04337590932846069, 0.02823699079453945], [1.515242338180542, 0.024993538856506348, 0.03430145978927612, 0.029534855857491493], [0.8425418138504028, 0.07452213019132614, 0.09916140139102936, 0.02256333827972412], [0.09780563414096832, 0.036546770483255386, 0.6217257380485535, 0.07003293931484222], [0.008265894837677479, 0.0050954860635101795, 0.005625458899885416, 0.006217387039214373], [0.017732834443449974, 0.010710419155657291, 0.008733074180781841, 0.013076990842819214], [0.03521355614066124, 0.012606404721736908, 0.020462922751903534, 0.022720417007803917], [0.024471953511238098, 0.012042444199323654, 0.01335295382887125, 0.024483399465680122]]	0.744307
WILK20-1_SAMEA7016610_MAG_00000185#WILK20-1_SAMEA7016610_MAG_00000185-scaffold_3INDEX1_18	MDADEQTSIIEGVKQKYQEFFKTSKRDFLKIPRLEDALKDYLAKYFPEVDDKKWMKLYHPSQIAIYHVDKTQKGLRLGSPNIGAMRNPVARRTLNVLRRKINTLLDKGIITTDDTRIVIETARSLNDANMRWAIEYYQKQREAENNKIREAIAEFYPTRVISESDVDSARYLLEQTGKGDTKDKSRFAKDVTKYKLWLEQGGMCIYTGKIISLSNLFNHNAFDIEHTIPRSKSFDCSDKNLTMCDAYYNSSIKKNQLPTQLPNYEHDATINGVTYTAIKPRLEAWEKHVERIKNNVDFWRNQAKRAQDKGRKDDCIRQKHLWTMELDYWQSKLSRFKMTEVTEGFRNSQLVDTGIITKYATYYLKSIFNNVEVQKGNDTANYRKMLGVQSVDEKKSRDKHSHHAIDAAMLTVIPVAAKKKRMLDLFYRIEEGKKLNNDVKYLEQQLKEEIEDCNIGGNVASIVEYIESNIITNHFTKDQTFTPTRKKVRVRGKEVMVRNAYGDLVNKWSTGDAIRGRLHQETYFGAIRLPIEDNQRRPITNNGNFVYDNQETITMVTRVDITSFVNEKDLNKIVDSRLREVICTIVKERMTRGMTFKEAIQQDIWMLDKHGNEIHTDKNGRPLSPIRHVRCKVAAGRGFMTRDKSLEIRKHIYSSKKQLVHLSNRDYKKTLYAQNDSNYLYLLYEGIKRGFVDRKSRIINIYEASLIHHEHPDISIEKMIREDNAYNILIDKKIEYKLCAIIKVGTRVLLWKESPEEIMEIRNNKEELSKRLYVVGKFNTTSSDILYIRHHLNSTIDFDYKLVANNVNCLIEHRDFEIDILGNIIFHD	[[0.02416508086025715, 0.01054138969630003, 0.031104164198040962, 0.02329959161579609], [0.024533342570066452, 0.010728112421929836, 0.016630982980132103, 0.014170640148222446], [0.5175082087516785, 0.035004470497369766, 0.15602152049541473, 0.035917505621910095], [0.06562604755163193, 0.08229025453329086, 0.04868572577834129, 0.7216205596923828], [0.040620334446430206, 0.035344284027814865, 0.03887375444173813, 0.12346469610929489], [0.0185687355697155, 0.011881890706717968, 0.009340012446045876, 0.011158409528434277], [0.12412194162607193, 0.02881784550845623, 0.028791289776563644, 0.08561546355485916], [0.1353459358215332, 0.027784625068306923, 0.036793455481529236, 0.06795806437730789], [0.03221723064780235, 0.01487856637686491, 0.014727307483553886, 0.02912180870771408], [0.04892847687005997, 0.020184539258480072, 0.017973773181438446, 0.04321376606822014]]	0.723794
WILK20-1_SAMEA7016610_MAG_00000186#PILERCR_WILK20-1_SAMEA7016610_MAG_00000186-scaffold_21INDEX2_14	MNNKTIGLDLGTNSIGLSLRNVNKSNNIVDQIEYFTSVVFKSGVGTAKTGEFSYAAERTKKRSIRRLYQARKYRIWATLKLLIENGCCPLSMEDLEKWSRYDKKQGLKRQYPIYATRFEQWVRLDFDGDGVADYSSPFQLRAELMEKQFDFSNQVDRFKLGRALYHIAQRRGFKSSKGETIKEQEKNESEDFVESDISVALKKSEEKRAGKLFDYMEANSLPTVGCAFYHLEKSGIRVRNSEYQAVRSQYKEEISHIFDFQEGLDKESTFYKRLVSEKKGEGTIFYKRPLRSQKGLVGNCTLEPEKPRCPISHPEFEKFRAWCLINNVRFGEDLKETLSVEQKEQLYKDKFLLTRSSFKFLEIREWIQKKVGKPLDYGKKTINYKDKVSVSGCPISGRMKNLLGEDWENWLFESGETKTNNKSGEIKPITYDAIDLWHVCFSFDEPEYVEEFAKHKLHFDDNQIKQLVRIFGAIQQGYGMLSLKAIKNINRFLQKGLMYTDAVLLAKLPDIFKDEWENVEKDVIAEIDRIIANNRQQKQLFNIVNTLIANYKSLEITEQFANKNYDYRLDSTDYKDIRETTERAIGEKTWAKINAEEQNRLLENIAELYQSFFASEKRDYYKLPKVADALAEYLHQQYEFLSEKDLRKIYHPSMIEFYAPSRPEIIEDGRCLRLLGSPVIGALKNPMAMRVLHILRKQVNALLKATDEYGNALIDEDTRVVVETARELNDANMRWAIEAYQREREAENKEYEKLIREYYPDRLLNKEVIDVVRLACDQHDIPENGNIMPKAPKDKKRTEGVPVYKKDITKYRLWLEQGCRCLYTGKIINITNLFDDNAFDIEHTIPRSQSYDDSLANLTICDAHFNRTIKKNQIPTQLANYDDIKRRLQPWFDKVEQLKDNVEYWKAQTKRAQTKDKKDHCIRQRHLWQMELDYWQNKVSRFTMTDVTSGFRNNQLNDTRIITRYAYHYLKTVFNKVEVQKGGVTANFRKMLGVQSVDEKKSRDKHSHHAIDATVLTLIPTAAQRDRMLELFYTIQEKKRFNENTSELERELEREIKSCGLSGNVSEIVPFIENNILVNHVSKDQTLTPAKRKTRVRGKEVFVKNKQGELVNKWITGGSIRGQLHGETFYGAITQGQKNENGKLLRNEDGSIVTKDEVFYVVRRTLKYKKSSVDAGFTSWEDLEKAIVDKELLLIMKSQFPENTSFKEACEKGIFMFRKNSEGKIDYSEECKINKIRHIRCYTSVKNPLAIKNQTYLSDKPYKQKYYAEMGDLYVMCKYEDSDKSEKEYRLYGLYDISENRKMALEDIPVSIENKRGNNTLWLSHQLKRGDMLLLYKDTQDELKDMDYEMLSQRLYVIRGFENDGNRIILQKHSNAQPEKDLGKGESIKDYGQMPEKIRCGINTLRYLVQGVDYQITPQGIIYKD	[[0.014579664915800095, 0.01725688762962818, 0.008485091850161552, 0.019588442519307137], [0.01660200208425522, 0.015705129131674767, 0.007654160726815462, 0.01563129387795925], [0.10464177280664444, 0.035367079079151154, 0.17685578763484955, 0.02919440157711506], [0.03483299911022186, 0.917194664478302, 0.011875025928020477, 0.1643301099538803], [0.013860580511391163, 1.7040417194366455, 0.007410351652652025, 0.03345504403114319], [0.10830040276050568, 0.9826279878616333, 0.04083201661705971, 0.03183634206652641], [0.14225655794143677, 0.028940297663211823, 0.044709254056215286, 0.05514465272426605], [0.0016087868716567755, 0.0018153220880776644, 0.0013883524807170033, 0.0016050772974267602], [0.0062335762195289135, 0.006089202594012022, 0.003919895272701979, 0.005544070154428482], [0.016371026635169983, 0.011400427669286728, 0.00885988399386406, 0.018134592100977898]]	0.899134
WILK20-1_SAMEA7016610_MAG_00000196#PILERCR_WILK20-1_SAMEA7016610_MAG_00000196-scaffold_14INDEX1_17	MKIEEKKIKVCDLIAGYENDPDTGVRAYNGCLDVRPPYQREFRYDDKQKEAVVHTILKGFPLNIMYWSVEENGNYEMIDGQQRTLSICEFEQHDFNIKDEQGHTRFFSSLTDEDKKRFMDYELTVYFCKGTDKEKLDWFRVINIAGERLLDQELLNAIYTGPFVTDARKYFSKDKCPAYKIASDLLTGVAREQSYLATVLAWTARKEGIKDVSEFMSKHKDEVNASKLWAYFSAIITWVRTTFPVYRKEMKGLDWGYLYDTYHENIYDIDALEKRIHELMEDDEIMKKSGIYSYVLSGDLRDLSFRTFDKKQKREAYERQQGVCPICGKHFELEEMEGDHITPWKDGGVTTAENCQMLCRECNRRKGAK	[[0.08639010787010193, 0.021518854424357414, 0.30235275626182556, 0.08425208926200867], [0.14705325663089752, 0.02316352352499962, 0.0378500260412693, 0.10471032559871674], [0.6519931554794312, 0.056373853236436844, 0.04800589755177498, 0.09725088626146317], [0.0770931988954544, 0.021722616627812386, 0.04123011976480484, 0.029229657724499702], [0.03722937032580376, 0.011450330726802349, 0.026432007551193237, 0.03328842669725418], [0.017457308247685432, 0.025172270834445953, 0.009819715283811092, 0.02124531753361225], [0.003372160019353032, 0.0023946587461978197, 0.0026774478610605, 0.0028862468898296356], [0.018383050337433815, 0.012591197155416012, 0.010386226698756218, 0.022377176210284233], [0.03550860285758972, 0.02733740210533142, 0.016753312200307846, 0.05810200423002243], [0.02107316628098488, 0.009831725619733334, 0.014171688817441463, 0.021804561838507652]]	0.665682
WILK20-1_SAMEA7016610_MAG_00000222#WILK20-1_SAMEA7016610_MAG_00000222-scaffold_5INDEX1_19	MKKVLGLDLGVGSIGWCLVEKDDDNTPKRIIRMGSRIVPISSDEESGYTKGNAISKNADRTAKRTARKCYDRYQLRRQALVGLLKRLGMEPSKKLIFEQNPLELWQKRADAASKEISLEELGRVLLHINQKRGYKHSRLANSDSKETAYVQEVNSRYDKLKAEGLTVGQHFAAKLKENEQTSADGKKYYNYRIKEKVYPRHAYKEEVEKILEVQSRFHADVLTPDICKEIKNIIFYQRDLKSCKNLVSLCEFESYTINKDGKEIIIGPKVAPRTSPLAQLSSIFETANNITIRNRKNDELYISPEQRKSIADFLDNHEVLKLTDLYKILNIGRKDGWWAGKAIGKGLKGNTTKSQIREALNNLPKEQVESLTAFKLEYDDYVDEETGEVRKRINNTFAEQQPLYKLWHMLYSIKNVDELSGALRHLGIEDEESIQKLCNLDFRTAGYANKSAKAIGRILPYLMEGIIYSEACERAGFDHSRRINPDRVLLTHLPQIQKNELRQPVVEKILNQLVNVVNALLEKEGSIDEIRVELARELKQSKDERNEAFKRDNQNERQNKVYAERIKEYGLTPTRNRIIKMKMWEESDYTCMYCGQPVNVKEFLEGADVEREHIIPRGLLFDNSFTNQVCSCRHCNSQKGMRTAYDFIEANKGEEGLNVYIDRINKLFENKKISRSKFNRLLVSHKAYLSRKAQGKETEEDKDLWENFIDRQLRQSQYIAKKSVEILQQVCKNVYTTSGSVTDFVRHQWGYDDLLHDLNFERFKKAGLTAMVTQLHSGKEVEVERIKDWTKRLDNRHHAVDALAIACTTQGMIQRLNTLNSSREGILDDLNSKEQRLVDPERSMLEKWVYIHPHISYAEAKEEIDRIVISQRPNTRITVPGKRYVTKDGKRTLVQTGIIVPRGALHAEFVYGRIMKQEADGLKPQFVRKYKLGIGAQGFLFNGKEFYKEELKKDSKTGLSSIVVTDKIKEVLEKVVDGGIRRRILERLNRGFEEGADYRANVPQALANLKNLDEDPIFSDDAKTRPIRTVRKYVSSSTMVAVRKDSNGKPMSFVEPDGNHHVAFYRDENGVITESIVTKWQAVQRKLYDIPIIIDNPSRTWSEVMGRNDIPEELLQSLPKDSSTFLLSLQIGEAFIMGMEDADYQRALEEKDMHKIAEHLYFVQNISSNNYRFRRHVESSFDTNDMNKEDQRFLNIKSIGSFFISQPHKVKITVLGDIITDL	[[0.02094472385942936, 0.025029774755239487, 0.03720477595925331, 0.012930458411574364], [0.701153576374054, 0.021745381876826286, 0.21373848617076874, 0.018448736518621445], [0.07995579391717911, 0.04691113904118538, 0.043008528649806976, 0.2610536217689514], [0.052904099225997925, 0.03581320121884346, 0.014410954900085926, 0.06618556380271912], [0.7445830702781677, 0.12357495725154877, 0.04559135064482689, 0.03660038113594055], [0.02605750598013401, 1.5279611349105835, 0.010876737534999847, 0.05252004787325859], [0.018894445151090622, 0.015183755196630955, 0.024906380102038383, 0.010312546975910664], [0.0014895328786224127, 0.0017173060914501548, 0.001631712424568832, 0.0019447924569249153], [0.004342736676335335, 0.004565677139908075, 0.0031024154741317034, 0.004575758241117001], [0.00040629759314469993, 0.00037174535100348294, 0.0003585496742743999, 0.0003789160109590739]]	0.78853
WILK20-1_SAMEA7016610_MAG_00000253#PILERCR_WILK20-1_SAMEA7016610_MAG_00000253-scaffold_1INDEX1_14	MKKILGLDLGTNSIGWAVVNEAENTNEKSSIVKLGVRVNPLTVDELTNFEKGKSITTNADRTLKRSMRRNLQRYKLRRENLIKILKEHGFIDEETILSENGNRTTFETYRLRAKAATEEISLQEFARVLLMINKKRGYKSSRKAKSTEEGQLIDGMEIAKLLYEKNLTPGQLSLELLQKGKNHLPDFYRSDLLNEFDRVWCFQSGYYPDKLTDNLKEELRGKNKKQTWAILEKHLGIVGIKRETKGKELKIENHQWRSTALNEKLGLEELSIVLQEINGQISNASGYLGDISDRSKALYFNHQTVGQYQMSQLDKNPNYSLKNQVFYRRDYLDEFETIWETQTKYHKNLTPELKKEIRDIIIFYQRPLKSQKGLISFCEFESQQIEVEIEGKKKLKTVGSRVCPKSSPLYQEFKIWQILNNVQVSGESIKKRFLFQEEKEKLFAELNYKEKLSKSEALKLLFGNQKNLDLNFKELDGNHTQAELFKAYQSIIESSGHGEYEFAKLPSEKTLSVVSEIFDGLGYSSAVLRFDSSLEGQALELQPMYMLWHLLYSFEGDNSNLGNEKLIVKLGNQFGFDKEAASVLANVVFQPDYGSLSAKAIRKILPHLKDGLEYSVACEYAGYKHSKASLTKEEIEQKKLKDKLDLLPRNSLRNPVVEKILNQLVNVVNSVVDEYGKPDEIRIELARELKKSAKEREEMTKSINEATRLHEGYVKILQGEPFFLEHVSRNDIIRYKLYLELKDNGFKTLYSNTYIPQEKLFSKEVDIEHIIPQAKLFDDSFSNKTLEMRQINLEKSNATAYDFVLGKYGECGLNDYENRIERLYNDKVISKTKRDKLLMREANIPSGFINRDLRDSQYIAKKAKEILEEIVCYVVPTTGSVTDRLREDWQLVDVMQELNWDKYNQLGLTEVIEGRDGQRIRHIKDWTKRNDHRHHAMDALTIAFTKRSFIQYLNNLNAHVQKGVDEYFDLDMVELSDLSKEERASAMYGIEKKELHRDGHGKLRFNPPMPLDEFRTEAKRQLESTLISIKAKNKVVTQNINVSKKKTGKKRKIQLTPRGQLHLETVYGSGKQYVTKDEKVNAAFDAAKIMTVANKSYREALSNRLQQNDGEPKKAFTGKNTLEKNPIWLNEHHTAKVPEKVKTVTLEKIYTVRKEISPDLKIEKVVDVGIRNILKERLAEFGGDAKKAFSNLEENPIWLNKEKGISIKRVTITGISNAEALHDKRDKEGKLILDEFGNKQPVDFVNTGNNHHVAIYRKPVLDKNGLPLLDDDGQPKYELNEKIVSFYEATSRAMMELPIIDKDFNKDQGWQFLFTMKQNEYFVFPRYDNEGNMVFNPLDYDEEWYKNPAHYATISPNLFRVQKITSKDYFFRHHLETTVLDVKELREITWKRCGLSGISGILKARVNHIGKIVSVGEY	[[0.02216355875134468, 0.024106638506054878, 0.036751508712768555, 0.012502305209636688], [0.3717270791530609, 0.030379438772797585, 0.24945592880249023, 0.015936048701405525], [0.7502079606056213, 0.009842761792242527, 0.24278493225574493, 0.016708942130208015], [0.48003900051116943, 0.03980877622961998, 0.05614500492811203, 0.10873663425445557], [0.06898097693920135, 1.2414562702178955, 0.013040265999734402, 0.060218602418899536], [0.09471304714679718, 0.023875966668128967, 0.1000501811504364, 0.029958924278616905], [0.014530641958117485, 0.013085340149700642, 0.027983911335468292, 0.016121316701173782], [0.015080367214977741, 0.008807932958006859, 0.008482567965984344, 0.009974057786166668], [0.013807856477797031, 0.008198785595595837, 0.008131173439323902, 0.012937921099364758], [0.024894967675209045, 0.011681841686367989, 0.0131874093785882, 0.015960846096277237]]	0.670424
WILK20-1_SAMEA7016610_MAG_00000425#WILK20-1_SAMEA7016610_MAG_00000425-scaffold_107INDEX1_1	MEQKYVLGVDPGTGSLGLVVRDTEAMELMEQVKFASVDIVRSGVIESGQNKYTSFAAERRGYRNARTRYLHRKWRKQETLKLLIDAKVIEGSIKHQLCPLSYEDLERWARYDKAKGMKREYPVDAKDFAHWLMMDFDGDGKVDGYTSPYQIRKDLLERQFDFSNPEECYKLGRALYHIAQKRGFRSSKGDTISDAELPAEDIPQDDDFDALEYSEQKKSKKLTEYMTEKGIQDKSVGYALAMLEDEGVRLRDSEYQVVRKQLKDEVKAIFEYQEQLSTDSYLYKRLVSEKKGEGTIFYQQPLRSQRGKVERCSLEPMRKRCKASHPEFEKYRAWSLINNIKIRLPEDSDLHMLSFELRQRLYEEKISKIVSKTFDFVSIRRWIEKEYHLNKSLSAKAKTINYYDDLSVAGCPTIGRLQKILGDNWESWTKESDQIRQKKNGKQHHIKYNAQTLWHVCTEAENETFVEDFAKNKLHFDEMQVKELVRLHKNASDEYANLSLSALQKINRFLVRGFNNYEATLLANLPSLIGAKLWKEHSEEIEVHLQDIIDSNREQKRLLSIANKLIADYNSLDEKEQCADRTYKLDDSDLRDVEKAITEAVGKVSWEHKSQVEKDSITQQVATLYQQFFASEKRTYYKMPTDMERIREYLKMAFGIELGANNQLYTPYDNQYYPQATQDKDGNYQLCSPVKGALRNPAAMRILHLIKRRINALLKDRQLDITAENTRVVVELPREVNDANMRRAIDIYQNRRKKENDIFRALIKEACDAEDERVQKTRLLIEQCPDYVLADFNEKLQKNKAYNDKIEYATTKYRLWIEQGCIDLYTGQPIPFSGLFNNDLYDIEHTIPRSIVLADGFENKTITSASFNRKVKGNLLPSQLANYQSVILPNLQPWKDRVERLEGRVKYWLKETKRAFDEDRKNYCIIQRHLWQMELDYWTSKLERFLITEVTTSFVSKQMSDTRVISKYVFHYLKSFFTRVDMQYGSTTATFRKIYGLPEKDRSNHTHHAIDAAMLAFIPSSAHRDAMLRLFYQIDEEKKAGHASEVNRLKEKLEQEKKLAIFGSKYAKVKGTRMIDIVNQLKDTMMVNHVVKDQTLTPARKRGSIKKNGERIKIVKTGDCIRGQIHKESFFGAIKPWTTDENGDFLRDEQGLPYTTNIKYVKRCKLQYKQKNGRGEGFADWDDLEKRIIDKALFRQLKEQAQGLSFKDACAKGFIVKRKLNDRIVENKIRHVRCEIPGNLSHFPTKKHVFVSNKDYKQYYYAESADLQYCCEYKGSNETAYVSYTLYDLAMNMKSGKEPFPKAIQGKREMLHLSRVLTKGEMVLLYKESAEELKSLDKAQLAKRLYRITGFEKRKDRTDTIKLSKHNYSAAKDEGKGKSLDNFEKLIQLNKIQLAINKVHFVQVKAK	[[0.00574540114030242, 0.006655950099229813, 0.004342570435255766, 0.00714036263525486], [0.028271030634641647, 0.01657533459365368, 0.011510573327541351, 0.018172582611441612], [0.1721259355545044, 0.036915700882673264, 0.47753673791885376, 0.027685219421982765], [0.02086511254310608, 0.2762616276741028, 0.046597328037023544, 0.15076042711734772], [0.0433119535446167, 0.29299795627593994, 0.02888936921954155, 0.13200195133686066], [0.052926529198884964, 0.033877525478601456, 0.022205496206879616, 0.01786254346370697], [0.04970640316605568, 0.02643754333257675, 0.014273838140070438, 0.039114609360694885], [0.038644857704639435, 0.016578156501054764, 0.020912310108542442, 0.01780485361814499], [0.030136791989207268, 0.013899478130042553, 0.015157559886574745, 0.017109964042901993], [0.02336781844496727, 0.012002385221421719, 0.0117979496717453, 0.02104553021490574]]	0.600953
WILK20-1_SAMEA7016611_MAG_00000014#WILK20-1_SAMEA7016611_MAG_00000014-scaffold_247INDEX1_3	MAILLAKFPDILGAERFAAEEDRILDKIAFLYEDVRENRQAAFKNRNVSVIPLRRRVTDWLSTEFDVNPDATTTLYDTLSQTDYDDCRETGVLPPVELGMIRNPLVQRSMTILRRLVNQLRREGIIDADTHIHVELARNVNDRNTRLAWEAWQKQRQDARAAAAAKLAEAGIENPSEDLVLRVCLAEEQNWKCLYTGREIKPTDLVCKDSGFDIEHTVPRCRSGDDSQANKTLCDARFNRETKRGRLPSECVSPDKLDALLRPWREKRDALEKTFARQMSAARAVSSASPDAKARARQKALATRFELDYWRMKIRYFEVTQDDLGDGFMNRQLVDTGIISRHAVDFLSSVYRRDDGRPNVWAVNGAATAFARKAWGVQDTESPKLRTNHVHHAIDAMVVACLSRSRFTEICTRLKDDTRDTSSLFGREGAIPPPCPGFAEMVRRAAESIFVRHLSFHKETKQTARKSWPLAHPAETADGLLREVATGGDTVRGPLHKDTFFGRIALPGSGEETFVVRKPVSDAGTFKSPDDFDMIVDPAVRNAVREQVQSFVDSGKSFAEVMKALADPASGICLWMKRPDADGRGGVPIRKVRIKPRKTSARELKRQVFPSTREYKNAYWVDSGKRTNFRLAVYEKGLAIDNLLDWAQTGSTTTDASERASLGAFRGYLRSGSMVLLYDKTPDELDTLSPKAVADRLYVIYKYYHVGNIVYVFLRKHNCAMSDSEMGKASAKHSFNSFDELRFYLSARELLEHGLLEGLDFALSINGALERIQSSARQTKQ	[[0.041802529245615005, 0.1388382762670517, 0.331990510225296, 0.03078489936888218], [0.010986721143126488, 0.014048822224140167, 0.007702080067247152, 0.008429506793618202], [0.044636085629463196, 0.036742258816957474, 0.029090087860822678, 0.012369097210466862], [0.018765300512313843, 0.12977871298789978, 0.1007726714015007, 0.042326174676418304], [0.053992338478565216, 0.13370545208454132, 0.045974574983119965, 0.026205651462078094], [0.08570055663585663, 0.6989173889160156, 0.10034072399139404, 0.022034572437405586], [0.057325683534145355, 0.10077626258134842, 0.17324323952198029, 0.016074344515800476], [0.025101320818066597, 0.03353989124298096, 0.02508029155433178, 0.010916587896645069], [0.026155292987823486, 0.0678182989358902, 0.03905661404132843, 0.020567381754517555], [0.03077569603919983, 0.1090090349316597, 0.08747237175703049, 0.024191277101635933]]	0.616668
WILK20-1_SAMEA7016611_MAG_00000202#WILK20-1_SAMEA7016611_MAG_00000202-scaffold_24INDEX1_23	MKNQNSFYLGLDIGTNSVGYAVTDEQYNLLRFKGQDAWGTHIFDEGSLNAERRSFRTARRRLDRRQQRVSLVQELFAEEISKVDPRFFIRIQESYKYRDEVDDKFTLFNDDNYSDVEYYNEYPTIHHLIVELMNNKEAHDVRLVYLACAWLVAHRGHFLSNINKDNLANIKDFDGVYDAFMSYFSDNEYKEPWGNVDREKLAVCLKTKMGVNAKYKELLSILNNGQKAPKLSKDGDIDEDFPFSLEGIIKILAGGTYLLKDLFGKEEYDSLENKSVSLSMDDEKLGSIMADIGDDYDLIAALRSIYDWAVLVDVLGDSSTISESKVRIYEQHKKDLETLKYFVRNYLSDKEYNEIFRLVDGKANYPSYVNHTDEKDLSKFKTNNKEDFSKFILSKVKNIKVKSKDESRYSDMISRLELRTFMPKQKDTDNRVIPYQLYWYELSKILENAKTYLPLLSNKDENGITVSNKIESVFAFRIPYFVGPLNSNSSKAWIVRKEGNIYPWNFDDMVDLDACEEEFIKKMTNTCTYLPGESVLPKDSLLYHKFMVLNEINNLRINGERISVELKQRIYKEVFLNKKKVTRKYLTAWLVQNGYLDKGQESSLSGIDEEIKSNLIPQISFKKLMDSKVLSVTDVERIIERASYAEDKSRLSVWLKDKYPNISEEDRKYICSIKIKDFGRLSRKLLCGIEGIDKVTGELVTIENALWNSQNNFMEIIADESKYDFATRINDFRTDYYTENPVTLDERLNEMYLSNTVKRQVYRTLDVVKDIKKAFGEPKKIFVEMARGGDEDQKGKRTKSRKDQILELYALCKDEEVKLLKKQLDDLGVSVDNMLQGEKLFLYFMQLGKCMYTGESIELEKLGSKDYDVDHIYPQAYVKDDSILNNKVLVTSESNGKKSDIYPIADNVRKRMHGQWSYYRDMNLITEEKYKRLTRATQFTDEEKYGFINRQIVETSQSTKAVATLLQEKFPNAEIVYTKARLASDFRHEFDVLKSRTYNDLHHAVDAYLNIVVGNVYNLKFTKNFNINSRYSIKTKTIFSNQQKNKNVVFWDGKNMLTNVKSTAKKNTAHFTKYSFFKKGGLFDQNPVSASKKVLTPIKKDRPTERYGGYNSAGIMFYIPVKYRLGNKNDIFILSVELLYGKQFLKDEAFAKEYAKTRLSKILNKPIENISFPMGMRPWKVNTVLSLNGFNICISGIASKGKQYIAQSMIQFSSKYDFQKYIKKLERFVEKNSKNPNYVYDEEYDKISKEKNVGLFDLYIDKYENSIYKKRINKPLEILKNGRNKFLKLNIVEQSKILLNIHQTFGRTSDGVDLALIDGSKSSSTTKLSASILNWKKNYSDIRIVDVSPSGLFEKKSVNLLSLL	[[0.0010216955561190844, 0.0010404384229332209, 0.0012297388166189194, 0.0011743295472115278], [0.7507355809211731, 0.020416056737303734, 0.2030288726091385, 0.020589537918567657], [0.10054265707731247, 0.046559713780879974, 0.01541693601757288, 0.11268133670091629], [1.6056288480758667, 0.00509838480502367, 0.05730877444148064, 0.015017358586192131], [0.4699289798736572, 0.06124454364180565, 0.023028140887618065, 0.1346885710954666], [0.12356053292751312, 0.06529080867767334, 0.014094848185777664, 0.8572916984558105], [0.033781714737415314, 0.016459964215755463, 0.01635829731822014, 0.03810812905430794], [0.03192584961652756, 0.014468511566519737, 0.01594310812652111, 0.03226995840668678], [0.017775723710656166, 0.01106636319309473, 0.008807721547782421, 0.01597997546195984], [0.02760591357946396, 0.013435598462820053, 0.01365683600306511, 0.026352494955062866]]	0.806731
WILK20-1_SAMEA7016611_MAG_00000208#WILK20-1_SAMEA7016611_MAG_00000208-scaffold_9INDEX1_8	MKKILGLDLGTNSIGWAVVNEAENAEEKSSIVKLGVRVNPLTVDELTNFEKGKSITTNADRTLKRSMRRNLQRYKLRRDNLIEILKENKFISDNTILSENGNRTTFETYRLRAKAATEEISLQEFARVLLMINKKRGYKSSRKAKSTEEGQLIDGMEIAKRLYEGNLTPGQLSLDLLKSGIKFLPEFYRSDLQTEFDHIWEIQKKGYPNILTDALKEDLQGKNKTQTWAICAKAFNLVGIKRTTKGLEQKIENYQWRVNALSNQLGSESLAIVFQEINSQINNASGYLGNISDRSKELYFNKQTIGQYQMAQLDMDPNYSLKNQVFYRQDYLNEFETIWETQEKFHKEQLTPELKKEIRDVIIFYQRPLKSQKGLISFCEFESKQIEVEIDGKKKTKTTGSKVCPKSSPLYQEFKIWQKLNDVEISGLINDEQKEDKGTTSKSKRNKRRLLQEEKELLFNELNYKEKLTKQDILKLLFKNTKELDLNFKELDGNHTQNTLIKAYLTIIERSGHNLGDISKKSAKEITKAITEIFNTLGINTEILKFDSSLPDPKFDQQPMYKLWHLLYSFEGDNSNLGNEKLIEKLQNTYGFNSEYATILANVKFETDYGSLSSKAIRKILPHLKDGNDYSVACEYAGYRHSKQSLTKEEIQNRVLKDKLELLPRNSLRNPVVEKILNQMINVVNTISETYGKPDEIRIELARELKKSAKEREELTKSINETTKLHEEYVKKLQSEFGLSHVSRNDIIRYKLYKELESNGYKTLYTSTYIPHEKLFSKEFDIEHIIPQAKLFDDSFSNKTLEARQANLDKSNMTAYDFVSQKYGEEYAKGDYTSRIEKLYKDGKISKTKRDKLMMKETDIPSGFINRDLRDSQYIAKKAREILEGIVRYVVPTTGSITDRLREDWQLVDVMQELNWNKYNELGLTEIIKGRDGQLIRRIKDWTKRNDHRHHAMDALTIAFTKRSFIQYLNNLNARISKGVDEWIDLDMVEFSDLSKEDKTKAVYFIEKKELSRDNHGKLRFNPPMPLNEFRAESKRHLENVLVSIKAKNKVVTLNINTTQKATGKNKKAQLTPRGQLHLETVYGSCKQYVTKEEKINASFDIKKIQSVAKQTYREALLSRLKEFDNDAKKAFTGKNSLEKNPIWLNTQHTDKVPEKVKMVCFENIYTIR	[[0.02203134447336197, 0.019314249977469444, 0.04064411669969559, 0.01632007770240307], [0.8082529306411743, 0.02153833769261837, 0.2034381479024887, 0.015113236382603645], [0.8351970911026001, 0.005646588280797005, 0.22756484150886536, 0.02018827758729458], [0.12136337161064148, 0.03680337220430374, 0.03161647543311119, 0.9365687370300293], [0.0457579605281353, 0.15421094000339508, 0.019559141248464584, 0.24882318079471588], [0.017827998846769333, 0.02554725669324398, 0.02199544943869114, 0.04831082001328468], [0.027448227629065514, 0.02649717405438423, 0.05819368734955788, 0.09650222957134247], [0.03492381051182747, 0.022008737549185753, 0.022474823519587517, 0.06217819079756737], [0.026313336566090584, 0.016973823308944702, 0.016648657619953156, 0.04015548527240753], [0.028064977377653122, 0.013462614268064499, 0.01376223936676979, 0.02617664262652397]]	0.677368
WILK20-1_SAMEA7016611_MAG_00000293#WILK20-1_SAMEA7016611_MAG_00000293-scaffold_18INDEX1_20	MKKILGLDLGTNSIGWAVVNVDENGKPTHIEGMGSRIIPMGSDKIDYEKGATITKNANRRAKRSARRMGKRYKMRRNKLLFILSKLNMLPEQIQFKTDFPEATKIQDLELLPIAKNTMQLDSLQHYELREKALHEKITLQELGKIFYQYNRLRGYSGGGDENDSNKEKTEDDDNRKYEVRIQKFILKNVVKTDSTYTAKSGKDKGSGLPIYNVIVLDEDEEIEGTTKLQNLSEKIGEEIELEIRIRKTKKGNSIAFALPQKTNWRKQMEETEQLLKAKNYYPCQLFAKDLRNNKWTKIRNRVILREQYKREFDAVWNEQAKYYPILEKCPDEVLNEIVSYIFPGPSDSQKKLREVGLKKGLKYIIKEQIIYYQRPLKSQSDLIGTCQFEKEEKVIPVTHPLFQEFRCWDQINRLYIRSKQQIWNEKKGKFVLLYQNRYLTNEQKYSIYNRLQNQKQLGFNEVAKLVNLASDNSEFLNGLHIKAKLSGCDTQISIKKILKGYYEPDTTLIENIWEAVYNNVHEGSEYDETSKRIRSIINVLPETLGNERRTELALKIAQNIKFVRKYASLSKKAIENILPIMRLNPEVIPEKVKKNFEDIRWLINTGEVIDESVLQDYIIDFVNDNPQALEHGGLMYAFASSLVYGRHTKEGVKPQLKNYHDIKYIERNLRNPIVEQIVNETMQIVKSLWKQFHLHPEELEIRVELARDLKNSAQERENIFKGQTNNRNINESIKKRLIELKQEVNDRNIELYKIWSRQEKAYDENGAPLSRPKYKDATNPTKEEIEKMRLWEEQHYISPYTLAPIPLSKLFSSDRLYDIDHIIPKSRYFDDSMANKVICESYINEEKDNRTAWEYISQQNSQHKILTPENYLKHINKIFYGQKKKNLLAEKIPSNPVARQMKDTQYISIVVKDELAKIVGSENVKTTTGGVTDYLRSQWGLKKLFMELTEARFKQMELWNLNEDGTPKESWIKKGYDKTTHKNIYEIKGWSKRYDHRHHSIDALVVALSNEKFIKRLNDLNKYFQDELAKHKEAIPVTDEESLEEAFFNLPKEKRNKIMQEMESSRKFDVPFDNLVAEAKRLLESMIVSQKPKDKLSIKEDLYGKKQLKIRAALHQETYYGKTNGRDTKTIAISMLKAKDIPQIVDEVLKREIDAHRKKYESMKEAFTGEGLIAFNESRFQTKNKTSLKPPVYKVKLWYSNKDKETGSLLPLYGEKAKKTVLPSDNYMFIVMEKNGQRVFDTISLYDSVSLAKEYLKNGIFDIEMIKKKICDDICLNNEDNDSKAASFLFYLQHNDIVYMPKEDDDILGYNASELKDWLIDVRNRIDFAKRLYKVVQINEKKCDCFFVPNNYAKEITSSREISDKERKKLEIEYKDKKIPKQELNYIEYGTYKNCTPYEMNDLFTSLMREGKKYKGEKPRKIQNYCVKIKTDWLGNIIEFNGIKL	[[0.006150047294795513, 0.004170002415776253, 0.0041780597530305386, 0.004843957256525755], [0.21654105186462402, 0.02913169376552105, 0.2629016041755676, 0.024899547919631004], [0.558335542678833, 0.01537576224654913, 0.25047874450683594, 0.021350305527448654], [1.1331946849822998, 0.033737119287252426, 0.05767985060811043, 0.06269226223230362], [1.6497939825057983, 0.015546159818768501, 0.030262259766459465, 0.018055107444524765], [0.021209118887782097, 0.014826573431491852, 0.01155825611203909, 0.027243012562394142], [0.05188971757888794, 0.01457266416400671, 0.03757680207490921, 0.027248375117778778], [0.02170220948755741, 0.012844844721257687, 0.009907770901918411, 0.018196318298578262], [0.03564741462469101, 0.01717844232916832, 0.014359108172357082, 0.023013673722743988], [0.023101845756173134, 0.010816949419677258, 0.013104907236993313, 0.02107490785419941]]	0.75569
WILK20-1_SAMEA7016611_MAG_00000458#WILK20-1_SAMEA7016611_MAG_00000458-scaffold_6INDEX1_20	MSKILGLDVGIGSLGWAVIDEEARRIDDLGVRIFESGEEGATKAADRASQIRRGYRSTKRLNKRRKQRKLRLKQYLESIEIISLDDINSNYRTKGCNPDVWRYRSEGLVRKLSGFELASVLINMSNYRGYQDFYDDNDEEDAGKLSEAKNRINSIYSSKRDKYRTIGQMIYEDEAFRNKANGKIVIRNKAIINKDGKKETDYKYLIDRRYLKEETKTLLMCQREFGYEQLTDDVIDSIIAIIFVQRDFEDGPGPKKGRDDDKREAMMAALKGHQTYSGFDDLVGNCPFYPNESRGHKNSQLYDMYVMINSLSQLSFDRDGTSISCPDSIVMELRQLLFENNGIITKKTLEAVCKKQGVNVIVPPELGKKKNLVKASYIQFLSDPDIFPADMISSFKEENYADLNSLSSKIGFALAKYATPRRRQDEIKALLSGDDYIALDNANKIKLYKSGGGANVSFKYMREAVEAYVDGMRYGDFQAKFNKEHPEDQKHDYLYDNGKIKPIIDSDMVRNPVVYRSLNETRKVINAVLGKYKDISMINIEVAKDIGKSFEQRKETAKYQKANEEENEALRAELVQKLIAENYPVMLSDKLMDRFSLWKSQEMKCMYSGQDISFVELVNGTKVQVDHIIPQSIVLDETLNNKVLVLTEENQKKGNQLPLQYMSEDKAKEFTNRVSYLNRKGKISRAKKEYLLLPALEDEVIRGFVDRNINDTRTISKYIANYLKNAYSGKIKINVIKGAVTSRFRKRWLGSKSKAYDYVPSIYGLEKKTRDLHYYHHAIDAAVVANLKRSYIELAQDYVKFESIRRDIKYHANHGNAKTASNLEAELANERAKTVDKMFKTYGFNREYTQSLLDNAYVPSICNNLREEIEVRVPLQIDFDAKAYCEMEKDYYELKQLLNGVRYNLKDCDITGIDKVIDDDTLEEINARISVVDPKVACINSKAQIIYADKPVDDIDADKIRKDLDSYTKKLSQRDIKDYISDIHMVSEEEYSERVHAYYDDQTFSDNVEVPYVSFKINRKYRGAMVASDNPISLAKTGFSTYKELENDINNNLKSPYYIRFNTGIGETGNFTIYDARSYYCMEIYIDGSGEYQIRGIRYVDVYIDHATGKMVLLKRLPDDCTHYMYLFKNEYIKAYKKGKLRNNGFGAYRGVENINHNTGKMRLYANNNLAGRDTYINLAGECTKIEISILGHIIGERKCGDQSLFTTEKG	[[0.06770815700292587, 0.02261411026120186, 0.023557739332318306, 0.03920521214604378], [0.10105898231267929, 0.017768459394574165, 0.059129804372787476, 0.043546661734580994], [0.07153070718050003, 0.018205026164650917, 1.3530727624893188, 0.0322832427918911], [0.09145212173461914, 0.03514274209737778, 1.0154098272323608, 0.04641466587781906], [0.07375829666852951, 0.021771935746073723, 0.03308209031820297, 0.031942661851644516], [0.030141733586788177, 0.01384456641972065, 0.025994757190346718, 0.01424320973455906], [0.017117373645305634, 0.010343628004193306, 0.012209268286824226, 0.02200472168624401], [0.10392448306083679, 0.02309098094701767, 0.03171488642692566, 0.07343801856040955], [0.09979347139596939, 0.023828934878110886, 0.03196912258863449, 0.05776549503207207], [0.06339464336633682, 0.02136223204433918, 0.022293735295534134, 0.054872456938028336]]	0.606051
WILK20-1_SAMEA7016611_MAG_00000475#WILK20-1_SAMEA7016611_MAG_00000475-scaffold_1INDEX1_6	MNRTLGIDLGSNSLGWAILDDLSGDILDKGVVVFPEGMDLDAKSSLETPAATRRMARMGRRMKFRRKLRKWKLLELLIGAGMCPLEPAELKDWRENGKYPLANKAFLQWLKATDTSNPYCDRAAAAEGKVAPHTLGRALYHIVQRRGFRSSRKEEAELVDEETGEVKKQDKELGEVKTGIAELSREIADAGCKTLGQYFFRRLAAEKGSLAKTRIRGRYTGRLEHYEKEFAVIMDAQGYASGDVLRVALHKAIFWQRPLRSQKHLVGKCPLEPRNARAQIGHPAFEEFRMLSFVNNLSLQDADDNYRDDDGNLLYPLTARDRELVCSAFMRAAPSIRFSAISRLFGRDRRFREGGLSFHYYRDDDSVPTCQTRHRISAAFADIPYDEQTVFDALMFFDDTDKLRDWFRRHYPRLDDKAIARLLSIHPKEGNANYSLKAINKMLPFLRQGYELSQARLFAKLPDIIPDFAAHEREILNGLGRELLLYRQERRRYAELLPCDRKTAKAPVLLDRYREYLSKNWGVKEDKWNRLYLRGDRQYEPMTEYTCKGVKVALPQPRLPAVDLGMIRNPLVQRAMTTLRRLVNYLGEHGKIGTDDTIRIELARSVNDFATRKAWQNWQNKRRKLREEAVAEIVKAGAKPTEDAIERCLLWKEQKLREEQNGVCLYTQNSIGLAELLFGKAFDVEHTIPRSLSGDDSLANKTICDAAYNRDVKQGRIPRQCPNRDEIYARLAPWHERVERLERDYRNRLRAVRAKTDPAQRSQARVAALEIKFELDYWRDKLRRFEITPEKLQAPGGVLGGFKKRQLVDTGIMCSHAVDLLRSVYPATFAVNGAATAFARKAWGIQGDGGKDRTEHTHHAKDAMVIAALTPSRFMTICSALKDDGSDHRRECDVCPPPYAGFAQKVRTACDEILVKHVLRQTTMRQSSRRNVLAHAHREKGNPNGRLVKYVKSQGDTVRGEIHNKTFYGKIVNPKSKTLCVVERKTLVGESLKGKALDDLLKCIPRIVDGAIRAIVKEGVERLIANGASHIGQDDLKMPSGVPIRKVRVIAPSKFQSPGCVTRHSHASAKEYKRFLWAGSAEGSNFRMAIFFQRGEYSFQTEDILSWASHHKSVGYCPPDGKVGFIGYVYPGAMVLTHKGGGIEELMSCDSRELSKRLYYVRSLPSSKKDARGELQLHLEARAKNEISAEDRSSEINYETPKRLLRVTASNMCSKMLFERIHFRMMLDGTIQFLKQS	[[0.03260723873972893, 0.10993258655071259, 0.1182834729552269, 0.023982295766472816], [0.120259128510952, 0.050854653120040894, 0.12412860244512558, 0.014185753650963306], [0.04412433132529259, 0.027307476848363876, 0.0631663054227829, 0.017467407509684563], [0.0199070256203413, 0.062177129089832306, 0.03919769078493118, 0.023791419342160225], [0.07935396581888199, 0.5965090394020081, 0.0707017108798027, 0.0497099943459034], [0.0828489139676094, 0.983077883720398, 0.06064769625663757, 0.0325084924697876], [0.05373222008347511, 0.053811874240636826, 0.1100522056221962, 0.017469624057412148], [0.013151371851563454, 0.015239138156175613, 0.017727117985486984, 0.007996252737939358], [0.01830599457025528, 0.033128488808870316, 0.019715281203389168, 0.013086983002722263], [0.01524053979665041, 0.027310067787766457, 0.022309891879558563, 0.011425209231674671]]	0.565094
WILK20-1_SAMEA7016611_MAG_00000475#WILK20-1_SAMEA7016611_MAG_00000475-scaffold_9INDEX1_14	MASGKKTKGELGIHLDVGHDSIGWCVTRTFPGKEESLTIPGTGVVLFPADDCLANQRRAFRRQRRHIRATRQRIARMKAMILALGVMTEAELSRNLTAAPWKLAAEVLSCGRLLSWPELWCVLRWYAHNRGYDGNILASAKNRQDGDDDDIKKNKASHEMMAQYGTTTMAETMCRFLGVDPMGEKISSREYFKGNGVSFDRGVVVKEVTRILEAHRGKLEGVTDEFIHTLVADPLADKNFLRFQPGLPFHVQNRYWGGVLFGQLAPRFDNRIIGCCPVSGRKLPSKASPEFLDYRWAMMLANVTVGADGRRLTPGEIARLNAEVARVGGFAKGEFKKAVRDATGETLGNVDALLTAPEADASLVRFPGVHALVKKGLREILDDRTFRKFANMLFRGKRLTIAKIAAAVDNEETRSAVLSLADPGQLKGRAKKKSREELLNDAIKADLPTGRAPFAKEVMVEAAKAVFGGKDPREKFGVLYRDSTKEDALKEKDIDRETNNHLIRHRVKILLRLLKDIVHDYAENNPAQVAQITIEMARDLKDLSGLTNKQIESELHERTRQHQIAARKLAAHLGMDERLVSPGLIRKVRIAEDMGWKCPYTGATYDIQDIVSQGEGEPGCVDKDHILPRSERATDSLDSLVLTYREVNEMKGARTGLQFIRDCAGMRVPGRNNLVIQSESAYKSFVEGLKVFGHDDDRKRQKCRKQNLLRVKSDDAGMTEGMLTRTSYITTLAMKAMRGYFAGCGRMPEIVAIPGRVTAMLRNQWNILDILAETDGRVKDENGRLRLKQEIRGITHMHHAVDAIALGLAAAVFPRNGAFWATMCKRRVTNDEKAMLRATGVFRFSAHNEPQLVELPPYLRTAIRNALAEQRVVVHQPQERAGLKVQQNTWGVERVEGGMVSIRQRTRDEKTGAITVKRDQVPIGKAFGICPTSGTGKLKAVKGVLLPEENYGVAIMKEPVVIRHQRVWGTLAVLKDSNGGKMPKVLRRGDLIRIASGVYAGVWRVASIKDNEKGAALTLVKPYAIKYVSKVPWAKDNVLLENLMTRGVEILKPRYTGVTLCHTTSSTSQQAEFQFR	[[0.028546281158924103, 0.17680200934410095, 0.19744138419628143, 0.02959265746176243], [0.11093907058238983, 0.061944928020238876, 0.32216352224349976, 0.025057975202798843], [0.1765965223312378, 0.04699777066707611, 0.4567989110946655, 0.018209073692560196], [0.05409091338515282, 0.0844070091843605, 0.4257238805294037, 0.05495099723339081], [0.033501241356134415, 0.016992971301078796, 0.013215937651693821, 0.024410882964730263], [0.19317124783992767, 0.06553186476230621, 0.05428072810173035, 0.030931424349546432], [0.03636928275227547, 0.18227340281009674, 0.08233004063367844, 0.03518887236714363], [0.022115884348750114, 0.03892083838582039, 0.05529727786779404, 0.018429899588227272], [0.01739593781530857, 0.0446593314409256, 0.03254101425409317, 0.018203752115368843], [0.02470525912940502, 0.0806296095252037, 0.06471913307905197, 0.023948950693011284]]	0.556415
WILK20-1_SAMEA7016612_MAG_00000007#WILK20-1_SAMEA7016612_MAG_00000007-scaffold_17INDEX2_20	MSCQGGIDMKNNGNDTRTGEYYLGLDVGTNSVGWAVTDRQYNLLKHRGNAMWGARLFDEAQDASTRRSSRTARRRLARRNQRLKILELLFDAEIRKVDPLFFQRLADSAYWLDDKTDKTCHFSLFSDPDFTDKDYHRRYPTIYHLRDELMRSDKPHDVRLVFLALHHILKSRGHFLYESVSADDSIPTVSDEITLLNDYLSSEYGIELKLNDAAAFEDALSRRDIGVRAKQKLLRAAWGGVEDEEQGVSLPVLIDILSGAKTDLAKLFADESLAGNEVGSISLNSDIDSQYDTLSSLLGDRVELILKLKDVYDAAVLCRMLQGHKSLSAAKIALYDKNHADLRALKKYVRTAMPEKYKEIFSTKKAGLNNYAAYSGYLNRSGAHSCSQEDFCKYLNSVTKSADTSDTTMLRILQEIKNGVFLPKLKGTDNGVIPYQLQRMELRAILARASAYLPFLNEKDEDGNSVRDKIEKTFEFRIPYYVGPLNSRSPSAWAVRFPGKESARIYPWNMETIIDTEASSARFIENLIGRCTYTGDFVLPKDSLLYSEYMLLNELNPLQVNGKPVPVEVRQAIVRDLFEASRKPVTKKKIKDYLVCQGYISSEDELSGIDDRVKTVLKSFHDFRRLLEKTGDRELVEEIIRRILIFGDDRGMLKKWLRKNAKGLTEEDFSYICKLSYRDWGRLSKTFLTEIYGVDEQEQTGEAHTIMEMLRSTNLNLMQLLSDRFTFAERAEEYRQERYGYGKGLTERLEEMYIAPAVRRSIRQTLRIVDEIVDIRKAVPEKIFIEMARDSAKEMKGKRTESRKAKLLALYASCREQSAELLPKLEQEDDSRLRSDKLFLYYTQFGKCMYSGEPIDLDELMNGRGFDIDHIFPQSRIKDNSLDNRVVVRNTLNREKSNVYPLGQDIRRGMKPYWDMLLHAGMISRKKYDRLVRSSPLTETELASFVARQLVETRQSTKALTILLKERYGDRTRVVFSKAGNVSDFRHAFDMIKCREVNDLHHAKDAYLNIVVGNVYCTRFTDAFFRNISSENYSLNRVFEFDVPRAWDKTETIKTVKKVMAKNNPIITRMPRQVKGQLFDLQPVSRTEAIISRKQFLPADRYGGYTGRYAAFFIVAEHSKGKNRIRTIEPIYLYAKQLYDLQPLEYCRKELGLADPTIVVPMLRVDSLVELDGIKLYLTGGSNSQGDGRDVYDLSSQLIMDYDRELLVKAILKYLDRAEARKEELPPTVYDGIDDSKLIDLYGWFENKLEAAVYRKLFSQEKKVLETNREQFEQLSPVAKCRVLKQILLMLQSNAVIPNFTELCGKKIGKRIRKNCKLSGLHSAYIIHQSSTGLYEVRENLLK	[[0.013139771297574043, 0.031140241771936417, 0.030832717195153236, 0.01696101762354374], [0.2692197561264038, 0.036486491560935974, 0.22455213963985443, 0.01778971590101719], [0.06319265812635422, 0.10002296417951584, 0.022531405091285706, 0.26050737500190735], [0.9177998900413513, 0.02383842132985592, 0.17848071455955505, 0.01461711898446083], [0.07258549332618713, 1.0539032220840454, 0.026034552603960037, 0.06905745714902878], [0.0766829326748848, 0.6378294229507446, 0.0260817538946867, 0.10657267272472382], [0.017960431054234505, 0.01523569319397211, 0.032890673726797104, 0.015808597207069397], [0.005687743425369263, 0.009309886023402214, 0.009956127032637596, 0.007335431408137083], [0.004173251334577799, 0.006201854441314936, 0.0046279276721179485, 0.004311742261052132], [0.0008922982378862798, 0.0009142720955424011, 0.0010754126124083996, 0.0009592340793460608]]	0.806584
WILK20-1_SAMEA7016612_MAG_00000007#WILK20-1_SAMEA7016612_MAG_00000007-scaffold_27INDEX2_3	MKNNGNDKRTGDYYLGLDVGTNSVGWAVTDKEYNVLKFKGNAMWGARLFEEAEDASGRRANRTNRRRLARRHQRLLILEMLFAEAVCKKDPNFFRRLEESGLWLEDKTDKECRFALFNDPGYTDKDYHRQYPTIYHLRAELAKSAEPHDVRLVYLAVHHIMKSRGHFLYETSDINEEIRSLDTSITDLENYLTDTYGITLPICDRDAFSQAMLRGDVGITEKKKLLHECCTEAAASDEIAPSAIIDMLSGAKVKLATLFCDESLAKAEISSLSLKSDLDEAFEQLSEILGDRVELLLQMKDVYDTALLTRMLNGAKTISEAKIAQYDDNYRKLRILKQYVRKTAPEKYKEIFSARKDKLNNYAAYSGYRKKSSMHTCTQEDFCKYLRNTLPKPGEEEEDVCEIFREITDGAFLPKLRGTVNGVIPYQLQRQELRMILNNAARYLPFLNDADPDGNTTKEKIEKTFEFRIPYYVGPLNPNAGKYWAVRFPNKDKERIFPWNFTDVIDTEASAGAFIEELIGRCTYTGERVLPKDSLLYSEFMLLNELNTIRIDGREIPIDTKNKLIENLFRNNRKRVTKKQIEKYLVCEGIMQVSDSLTGIDDNVKTTLKSYHDFKRILDKTGDQNMVENIIRQLLVFNDDRGMLKKWLRKNTHGLDESDYAYICRLKYSDWGRLSRAFLTEIYSEDPAEGTGEAHCIMDMLRNTNQNLMQLLSDKYQFADNAKKHRDEMFGNGQSLKEKLDALYIAPAVRRSIRQTMKIVDEIVDCRKSVPEKIFIEMARGSAEDMRGKRTESRKSKLLALYANCKEDAAALLPMLESEDDNRLRSDKLFLYYSQFGKCMYSGEPIDLEALMDGSLFDIDHIYPQSRIKDNSLDNRVVVKNTLNREKSNEYPIKGEIRSKMRPFWAMLKDRGMISEKKYNRLIRANALTDDELASFVARQLVETQQSTKALASILKETYGDPVRIVFSKAGNVSDFRQHFDLLKCREVNDLHHAQDAYLNIVVGNVYDTKFTARFFANIQHENYSLNKVFEYDVPKAWDTKQTIKTVKKYMAKNNPMIIKMPFEAKGKLFKLQLKPAGKGELEKKTGLPINKYGGYTEVSGAYFCVIEHTEKKKRVRSIEPVYLYQKAYYEKNPIGYVKEILDLIDPVIICKCIRIDSLLELDGMRMSITGRSGNRLRYEHSYQLTIDYERAKYIRYLKKYQERCTARRTELPVTEYDGITSEENEQMYDYFLKKLTAPCYEALFASVYTDMTNYKGRFTEMSLYEQVTVLLEVLKAFRCNAQKPDFTLLCGKGTVGSILKNKNITQLSSAYLIHQSATGLYEVKENLLKRDRV	[[0.004255351610481739, 0.006922772619873285, 0.006715164054185152, 0.005870371591299772], [0.3514636158943176, 0.0285035390406847, 0.2477075457572937, 0.018545081838965416], [0.08239628374576569, 0.11649714410305023, 0.01393135730177164, 0.34193551540374756], [1.2645541429519653, 0.015677912160754204, 0.09727245569229126, 0.02926182560622692], [0.14472022652626038, 0.10005360096693039, 0.034189287573099136, 0.026062199845910072], [0.05611224099993706, 1.0957270860671997, 0.016261951997876167, 0.09435247629880905], [0.016990013420581818, 0.008588389493525028, 0.011191011406481266, 0.010657488368451595], [0.007398952730000019, 0.007223255001008511, 0.012074431404471397, 0.01103135570883751], [0.0028436898719519377, 0.0038334319833666086, 0.0027572731487452984, 0.00319310394115746], [0.005886169616132975, 0.00398478377610445, 0.004714176058769226, 0.006112759001553059]]	0.852338
WILK20-1_SAMEA7016612_MAG_00000050#WILK20-1_SAMEA7016612_MAG_00000050-scaffold_1INDEX1_19	MKKILGLDLGTTSIGWAVVSESENKNETSSIIRLGVRVNPLTVDEQTDFEKGRPITTNADRTLKRSMRRNLQRYKLRRDNLVSLLKEQGWITDQTLLSEQGNNSTFETYRLRAKAATDEISLEQFARVLLMLNKKRGYKSSRKMKKNEDGHFVNNLDIARKLYDSGLTPGQLGYDLIKNGDHYIPDFYRSDLQSELDKIWTYQYKYYNNVLTPTFRIIIANQSKASTSKSFLKEYHIFNIDIKGNRFEKNKQIYRLRKEALERALTPEELATVISEVNGQINSSSGYLGSISDRSKALYIKHQTVGQWLMQQLDNNPNASLKNKPFYRQDYLDEFETIWETQSQFHSELTNELKHEIRDIIIFYQRRLKSQKWLVANCPFEHRKVCPKSSPLFQHFRIWQTLNNITLTIDGESHTLDEEQKALLYKELTYKERLSKSEALKLLFIKNKGIDLNFTFLEGNRTFASMLTAAQEIISLSGHGEYDFSKLHADKIHEILHSIFNGLGYATNWLTFDTQTSNPEIEPQMKLWHLIYSFESDNSKTGDEKLVDRIMHMLNLPKEYARLFANIHFEDDYCGLSSKAIKNILPFMEAGHIYSEACALAGYNHSQSLTREENNSRPLKDHLGHLPKNSLRNPVVEKILNQMVNVVNGVIDTYGRPDEVRIELARELKKNAVERKAMDESIKRNTHETVHYREILQKEFGFTHVSRNDIIRYRLYNELANNGYKTLYSNQYIPQEKLFSNEIDIEHIIPQSRLFDDSFSNKTLEYRSINLEKSNATAIDYVKRKYGEEGVARYKDRVTELFKSGAISQAKAKKLKMSEDDIPTDFIERDLRNTQYISRKAQEMLRDITRVVTATTGSVTDRLRQDWQLVDIMQEINWNKYQQQGLTTIITGRDGQQIRRITNWTKRNDHRHHAMDALTIAFTKPAYINYLNHLNSRENDDIRSLERKYLERDEKNHLRFIAPIPNNFRTEAKHHLEMILVSIKAKNKVITRNNNITKTKGGTKSKIQLTPRGQLHEATTYGKILQPKTRQTTIGSKTTAEIIAQVQNPIFRKALRTRLEYFNGDSKKAFTGKNSPTKNPIWIDEEHTLCVPNEVEIQYFEPRFTVRKPVSKDLNLDKVVDIGIHRILKARLEEYGGDASKAFDNLDNNPIWLNREKGIDIKRVTIRESIPGQPLHTKHDKDGKIILDTNGNPIPNDYVNLKNNHHVAIFKDPDGNLQEHIVSFYETVTRIVELGLPAIDKYYNNDKGWEFLFTLKQNEYFVFPNQAQGFDPDEIDLTDERNYSRISQNLYRVQKLSSKDYYFRHHLETTIEDIKELQGITWKRITSLNNLKGIVKVRINHIGQIVHIGEY	[[0.030791837722063065, 0.031160429120063782, 0.05594618245959282, 0.015668824315071106], [0.6031621098518372, 0.032594092190265656, 0.19916456937789917, 0.018998531624674797], [0.6014119386672974, 0.011720645241439342, 0.2493627965450287, 0.023211080580949783], [0.2677159905433655, 0.04192600026726723, 0.055426906794309616, 0.07169068604707718], [0.05610973760485649, 1.4025453329086304, 0.01514828484505415, 0.04071909561753273], [0.042047470808029175, 0.016795210540294647, 0.04375964775681496, 0.01969110034406185], [0.030671238899230957, 0.02357993833720684, 0.07741081714630127, 0.03446095064282417], [0.002596299396827817, 0.002169230254366994, 0.0019245513249188662, 0.0024265889078378677], [0.012715899385511875, 0.008741512894630432, 0.008120205253362656, 0.014724933542311192], [0.019065730273723602, 0.009615295566618443, 0.010656720958650112, 0.013797035440802574]]	0.537675
WILK20-1_SAMEA7016612_MAG_00000090#WILK20-1_SAMEA7016612_MAG_00000090-scaffold_3INDEX1_20	MPTERHGKVRRMLRDGKAHVVRLAPFTIQLNYSSEEVVQEVSLGVDAGSKHIGVSATTEGRELLAMQVEERDDIVELIATRRETRRTRRSRKLRYRASRFDNRRRKDGWMTPSTEYRISAHLRIIRLVCSILPITKTTIEVAQFDSQKIKNDKITGVEYQQGEQLGFWNVREYVLARDGHVCQHCKGKSKDKILNVHHIESRKTGGNAPNNLITLCETCHKAYHDGEITLNLRRGTSLRDAAAMSIMRWEVYNRVKQEFKNVHLTYGYVTKHTRIHNNIAKTHCADALCISGNVGAERLSWFYGVRLTRRHNRSLHLFKPKKGGIRQGNLASHWIGKSRLQQYDYVEWKGQRAFVSGSSNGRPYLKNFEDKYIMTPKASVNAKTVKFIRRKRGSMIIDKINQTKIS	[[0.016213782131671906, 0.015300105325877666, 0.035341355949640274, 0.02140697091817856], [0.08796800673007965, 0.02080620266497135, 0.056887831538915634, 0.03166146203875542], [0.06666437536478043, 0.025571193546056747, 0.05027524754405022, 0.01937316358089447], [0.07811175286769867, 0.02136237733066082, 0.0576961413025856, 0.02697368524968624], [0.02396773360669613, 0.019252998754382133, 0.013394064269959927, 0.03635239228606224], [0.0677672028541565, 0.018425745889544487, 0.04593431204557419, 0.02784808538854122], [0.008087730035185814, 0.01677517779171467, 0.011050550267100334, 0.012221822515130043], [0.0005477868253365159, 0.0006052218377590179, 0.000640201207716018, 0.0006224489188753068], [0.0035438279155641794, 0.003986217547208071, 0.003461912740021944, 0.004982690326869488], [0.0024368269369006157, 0.0022022644989192486, 0.0025654220953583717, 0.003046687925234437]]	0.571408
WILK20-1_SAMEA7016612_MAG_00000094#PILERCR_WILK20-1_SAMEA7016612_MAG_00000094-scaffold_73INDEX1_5	PVNPEKEGEKSSIVKLGVRTINYDNFVSTATGKESKDPVKDFTGGKGISCNAGRTQKRSARRTLQRYKLRREHLIQTLKENHFIDDSTILSENGNRTTFETYRLRAKAANEKISLEELARVLLMINKKRGYKSSRKAKNTEEGSLIDGMEIARQLYEQGMTPGQYSLKLLETGKKHLPDYYRSDLQNEFERIWNFQRQFYPFLTDEIKDELENKNAKAIWAIFAKACQNVGSAIVGEKRTTKGFDQKKENYQWRAKATSSQITLEQLVVVLQDINGQINASSGYLGNISDRSKELYFKNLTVGQYQMGKLVENPNYSLKNQVFYRQDYLDEFERIWETQAKFHRELTPELKKLIRDGGVSPITQAHRCGIFFQRPLKSQKGLISFCEFESRQIEVVVDGKKKKKTIGLRVCPKSSPLFQEFKIWQIINNIQVITEDGQKSYLCQELKEVLFDELSYKEKMSKQDILKFLFEDNKELNYKELDLNFEKVDGNHTQAQLFKAYQSIIEQSGHGEHDFSKMCSHDTKKMVEEIFGGLGFNTGILSFDSSLEGIAFEQQPLYKLWHLLYSFEGDKSNLGNESLINKISAEFGFDKEYASIIASISFEQDYGSLSAKAIRKILPHLKDGNDYSVACEYAGYRHSKRSLTKEELAHKVLKDHLDLLPHNSLRNPVVEKILNQMVHVVNAIIDEYGKPDEIRIELARELKKSSKEREDLSKIISDSTKQNEEDRAYLQSEFGLKHISKNDLIRYKLYKELAPNAFHTLYSNTKISQEELFSKKFDIEHIIPQATLFDDSFSNKTLELRQVNQKKGNMTAHDFVASEYGNAELENYENRVEKLYKEKIISKTKRDKLLMMESQIPSGFINRDLRDTQYIAKKAREMLEDIVKFVVPTTGTVTDRLREDWQLVDTMQELNWDKYDKLGLTEIIDGRDGQKIRRIKEWTKRNDHRHHAMDALTIAFTKHNYIQYLNNLNARIQKDVDDFVDLNNVEIADLSKEDRSSAVYAIEHKELYRDKHGKLRFKPPMPLNEFRAEAKRQLENILISIKAKNKVVTRNINRAKNSVETEIIDPNGNKKKIKGQLTLTPRGQLHEQTVYGKRNFSKISLDDKVSQKQIDLIIDQNIKTYLLYIIKEKGSIKKAFSKDNIDKIVFNGTPLRYIFISAPCYTQRIDVENFFTDPQKTTSAKERAIEKILDLGVQRAIEKRYQEFGKDFKKAFSNLEENPIWLNKEKGIAIKRVVISGVNNAVALHEKTTDFVVPGNNHHAAIYRKPLLDKKGNQIIKNGILQYELDEQVISFHEAVQRAIHGLPIIDKDYKKDDGWQFLFSIKKNEFFVFPQYDKNGNLLFDPSKYDETWFTRQENYSTISPHLFRVQKIYPKKYTFRHHLETQIIDSKELIGTTYKPQLGLDRLKDIIKVRVNHIGQIVSVGEY	[[0.013426074758172035, 0.026412932202219963, 0.033815063536167145, 0.016905857250094414], [0.26021212339401245, 0.032495107501745224, 0.25965064764022827, 0.018475893884897232], [0.3091946542263031, 0.014944123104214668, 0.3945411145687103, 0.019579928368330002], [0.04416799917817116, 0.04755955561995506, 0.017245490103960037, 1.4141037464141846], [0.07025934010744095, 0.1230628713965416, 0.017420092597603798, 0.7491616606712341], [0.06232824549078941, 0.012256322428584099, 0.07483836263418198, 0.11407292634248734], [0.018470557406544685, 0.03010004572570324, 0.03051290661096573, 0.06190654635429382], [0.004518915433436632, 0.0043686735443770885, 0.003891333006322384, 0.005953051615506411], [0.0035254734102636576, 0.003485086839646101, 0.0039245677180588245, 0.004978954326361418], [0.00275636394508183, 0.002430589636787772, 0.00248837866820395, 0.0032981212716549635]]	0.830134
WILK20-1_SAMEA7016612_MAG_00000113#WILK20-1_SAMEA7016612_MAG_00000113-scaffold_23INDEX1_6	MKTNDFYLGLDIGTDSIGYAATDEEYDLLKFHGEPAWGTTIFDAASLCDERRAFRVARRRLDRRQQRVQLLQELFAKEIYNVDPRFFIRLQESRLYRDDAGDPHPLFNDDGFTDKEYYAQYPTIHHLIFDLMNSDEKHDVRLVYLACAWLVAHRGHFLSNIDKNNLSAIKDFDAVYDSFLAFFINNEMEAVWGDCDKERLGEILKAKTGVTAKRKELISLLFNGKNPPKPEADDAFPYNRDSMVRLLAGGTVKLKDLYCNDEYEDAGSVSLGMDDEKLAEIMGNIGDDFELISVMRAIYDWAVLIDVIGDYSCISESKINIYEQHGKDLKLLKRFARKYIPEKYNELFRAKGKDNYVAYSYHTDDGDTSDLKKKNLEEFSKYVLGLFKNVSPDEEDKDAFEEMKSRLETRTFMPKQKTTDNRVIPHQLYWYELNLILEKASNYLPLLNEKDESGLSSREKIESIFLFRIPYFVGPLNTNSNKNAWMVRKEEGKIFPWNFDEKVDLEASENEFIRRMTNTCTYLPGKPVLPKDSLLYHKFMVLNEINNIKLNGERISVELKQRIFNELFMNKKNVTRKRLEEFLISNGFLKKGEESALTGIDIKINSNLEPQIAFRRLLESGVLNEDDVERIIERSTFSEDKFRLLKWLEREFPNVEEEDRKYISRIRIKDFGRLSKAFLTEVFGSSREDGTGEAHSIIDLLWNSQNNLMELLSEKFTFSETIRAIKEEYYSKYPKTLDSRLDEMYISNAVRRPIYRTLDIVRDVTKAFGVPSKIFIEMTRGGTDDQRGKRTKTRKQQILELYDKCRDEDVRLLRQQLEAMGDYADNKLQGDKLFLYYMQLGKSAYSDTPIELEKLGTKEYDIDHIYPQAFVKDDSIINNKVLVLSSENGAKSDTYPIASDIRSRMHHTWSYLKDIGLISGEKYKRLTRATPFTEDEKLAFINRQLTETSQSTKAVATLLKEKYPETEIVYCKARLVSEFRQEFDLFKSRLFNDLHHAKDAYLNIVVGNVYNMKFTKNFNTSSRYSVKTRTIFTNSLASGGKTIWEGEKSIAKVREIVAKNNAHFTKFAFFKRGGFFDQMPVPAAEGLVPLKKGLPTEKYGGYNKAGAMFYIPVRYKAGKKSEIFIMSVELLHGKRFLEDESFAKEYSVIRLEHILGKKIDEVEFPMGMRPWKVNTVLSLDGFRVCISGISGGGRCLIAQPIMQFSENKFWEYYLKKLEMFVEKTSKYPNYIFDEVFDNVSAKKNLELYDLYVDKYQNSVYSKRINSPLSILEKGRERFEVLDVKAQAKTLLNIHQSFGRIASGCDLSSLGAGARAGATVNFSATVSNWKKNYSDVRIIDQSASGIWEKRSENLLELV	[[0.00831279531121254, 0.013779917731881142, 0.018291061744093895, 0.012590492144227028], [0.5301311612129211, 0.013963530771434307, 0.32175081968307495, 0.00808645784854889], [0.07313764840364456, 0.11672279238700867, 0.007914165034890175, 0.12684588134288788], [1.6358468532562256, 0.004435526207089424, 0.05908181518316269, 0.009320135228335857], [0.35439035296440125, 0.047764211893081665, 0.03461766242980957, 0.11919324100017548], [0.07194449007511139, 0.1383158415555954, 0.010960297659039497, 0.29777249693870544], [0.01334832888096571, 0.007917995564639568, 0.007567390333861113, 0.010051215998828411], [0.005118424538522959, 0.004108264110982418, 0.004441280849277973, 0.006308921612799168], [0.00783599354326725, 0.007085222285240889, 0.0045968941412866116, 0.00640019541606307], [0.010880275629460812, 0.006157245021313429, 0.007613877300173044, 0.010021434165537357]]	0.828307
WILK20-1_SAMEA7016612_MAG_00000228#WILK20-1_SAMEA7016612_MAG_00000228-scaffold_2INDEX1_11	MKTQKTYYLGLDIGTDSIGYAATDKAYDLLKLHGEPAWGVTIFDEAALSTERRAFRTARRRLDRRQQRVDLIRDLFAQEISKVDARFYQRLKASALFRDDVGEPFSLFNDPGYSDVDYYRQYPTIHHLISDLMANDTPHDVRLVYLACAWLVAHRGHFLSNLDRESLSGVTDFNTVYEHFISYFTNNDFNSPWEQIDIAAFGACLKKKMSVTNKYRELVQILCGGKKPKKLPKDEEPDPAFPFSLEGIIKLLAGGTYALKDLFGKEAYAELDPKSISLGMEEEKFAQLMGDLDEDYDLIGALRAVYDWAVLADVLGASDSISIAKVRVYEQHKEDLKTLKHIIKSYLPEKYSEVFRAVGKTNYAAYAYHSDSSDASQLKKTNKEDFSKYLLGILKNVTVAEEDAAAFNDMRSRLELRTFLPKQKDTDNRVIPHQLYWHELHVILKNAAAYLPFLTERDDNGMTVSEKIESVFLFRIPYFVGPLNEKSDHAWIARKAGKIYPWNFEEMVDLDESENRFIQRMTNKCTYLPGEDVLPKDSLLYHKFMVLNEINNLTINGKRISVALKQDIYTDVFLVKKRVSRKYLLRYLIENGIIEKGQEDAVGGIDIEIKSNLAPQIAFSRLMNAGTLTQDDVEAIIERASYAEDKSRLSRWIQKTYPHITDEDRKYICSVKIKDFGRLSRRFLEGIEGVDCATGEVMTVISALWNTQNNLMEIIADAEKFTFKSVIEDLNKAYYDEHSLTLDDRLDEMYISNAVRRPVYRTLAIVKDITKAFGAPEKIFIEMTRGASEDQKGKRTKSRKQQILELYEKCKDEDVRLLREQLEAMGDYADNKLQGDRLFLYYMQLGKCMYSGKPISLESLGTDLYDIDHIYPQAYVKDDSILNNKVLVTKEENGKKSDRYPIEDGIRKKMRSHWDYLLHVGLITEEKHKRLVRATPFTEDEKYGFINRQLTETSQSAKAVATLLKERFPEAEIVYCKARLASEFRQEFGIWKSRTFNDLHHAVDAYLNIVTGNVYQMKFTRKWFRADSPYSIKTSTLYTHPLVCNGETVWDGTPMLAKVKATAVKNNAHFTKFAFFKRGGFFDQMPVAAAEGLVPRKKDLPTEKYGGYNGQKAEFLLLVRYYMKKKSEIMFFPVPHLYSHLFDEECGFAEKFISETIERTKGKSITGVEILLNKRKIKMNSILALDGFRVIVSGASIKDGRIQFHPAVQFYGSNDDRYYQKKLENLVEKANSNKQYIYDPVYDVVNSNKNNEVYSQYIYRLKNGIYCKRPGNGSVADDLEKTKALFQSLSVINQARVLLQIHALFTRASNGGVDLSLLGLSSSAAKPRKSLTLAGWKKDYSDIRIVDLSPSGLWEKRSGNLLELL	[[0.011251536197960377, 0.026052065193653107, 0.021229499951004982, 0.01442757062613964], [0.3929761052131653, 0.036516983062028885, 0.19907088577747345, 0.020298488438129425], [0.049913447350263596, 0.09554717689752579, 0.016112877056002617, 0.13593675196170807], [1.0473451614379883, 0.02755700796842575, 0.1387585699558258, 0.01853589341044426], [0.15075527131557465, 0.5639949440956116, 0.022512031719088554, 0.05272527411580086], [0.0354858860373497, 1.1555695533752441, 0.014432013034820557, 0.11277949064970016], [0.01909525878727436, 0.013991201296448708, 0.02769945189356804, 0.012426783330738544], [0.005902496166527271, 0.007205223198980093, 0.0104012880474329, 0.007590690162032843], [0.00666819466277957, 0.010108496062457561, 0.006333425175398588, 0.006571720354259014], [0.0006351771298795938, 0.0005632073152810335, 0.0006606501992791891, 0.0006102922488935292]]	0.805562
WILK20-1_SAMEA7016612_MAG_00000434#PILERCR_WILK20-1_SAMEA7016612_MAG_00000434-scaffold_13INDEX1_16	MKKVLGLDLGTTSVGWAVVNQAEKEGERCSILGCGSRVVPISSDEKDSFEKGKAITTNADRRLKRSMRRNLQRRKQRRDNLIAFFIKEGWINDSSSLAESGKASTYHTIRLRAKAATEYVTLEDLSKVLLSINKKRGYKSSRKSNASEDDQLIDGMQISKELFNKGLTPAEYCKKAIDSGKPARFDFYRSDLESEFDKIWSIQGKFHPDILTDDFKRQLSRQGKAGTTKLFLAKYGIYTADNKGKDRKAQAIRWRVDALSDMLETDILAYVIADLRGAIADSSGYLGEISDRSKELFFNEETIGQYLLRSIEEDPLFSTKNKVFYRQDYIDEFNRIWDTQAVYHKELTPGLKQQIANKILFYQRQLKSQKGLISFCEFESHPIKVHVDGKEKTKITGSRVAPRSSLLFQEFKIWQILNNLLIIDRATGQSQELSQEEKKQLAQELSIKPNLKQSEVLKLFGKNIRKYKLNYEKVEGNDTAYRLFSKYLDIVNASGHGDYDLSKMQYNEAISVIREVLGFLGCNQDIFTFEADLPKECYEQQPIFKLWHLLYSYEGDISNTGTESLINKIAEITGLEREWASIISSITFKEDYASLSHKAISKILPHLKAGLKYDAACLAAGYNHSHYETKEDLDNRQLIDKLEILPKGELRNPVVEKIINQMINVVNSIAEEYGKPDEIHIELARELKQSAKDRENATTTIQANNKRNEEIEKILRSEFNLPTVRKADILRYRLYDELKDNGYKTLYSNKYISPTQLFSKEIEIEHIIPQALLFDDSFANKTLEFGDVNREKSNTTANDYVKSTFSQEEYAQYRLRIEDLSSRGIISEKKRNYLLMTHEDIPTGFIDRDLRDSQYIAKKSRELLQSYVKVVFTTTGSVTGKLREDWQLVDVMKEINFDKYDKAGKTHWDENSDGTKTKRIDDGWTKRNDHRHHAMDAITIAFTRPEHIQILNNLKAKSNKDAQFINMYLHCTTDNGKKRIFTPPMPLDQLRSEVKRQLNATLVSIKAKNKVATRNINKFKTADGEIKAIELTPRGALHKEQVYGMRKLYESFESPVNGKMTEEVIATVASKHVREALLSRLQEFGGDPKKAFTGKNALDKNPIWLDSIHSNAVKAKVKCVRFKTIYSIRKDIDHSLSVDKVLDKKARERIQERINQYGGNAKIALSNLVENPIYLDDAKTIPIKRVTIGENFDLVPIHNKRDNQGNIILDNSGKPIPTDYVNLRNNHHVALYRDQNGQIQEKVVSMFEALRRINDGLPAVDKTYNTESGWSFMFSMKSNEMFVFPNDETGFDPKQIDLTDRSNAEAISPNLFRVQKLASKDYWFRHHLETSIDNNDRNLKDITWKRINSIQLLDKAVKVRINHIGQIVSVGEYD	[[0.021880226209759712, 0.01795608177781105, 0.027440784499049187, 0.010421138256788254], [0.645106315612793, 0.03591132164001465, 0.1824629306793213, 0.0206360574811697], [0.6767602562904358, 0.010446736589074135, 0.2392215132713318, 0.02295161411166191], [0.25981318950653076, 0.04202328994870186, 0.0600002147257328, 0.0640701949596405], [0.08331991732120514, 1.347884178161621, 0.012153463438153267, 0.030746029689908028], [0.01349446177482605, 0.007914978079497814, 0.017589768394827843, 0.013345162384212017], [0.020311499014496803, 0.014455865137279034, 0.03985527530312538, 0.0246278103441], [0.010353850200772285, 0.006727296859025955, 0.006050297059118748, 0.007978209294378757], [0.01814759150147438, 0.01068534143269062, 0.009925605729222298, 0.018390173092484474], [0.030974000692367554, 0.01386074535548687, 0.014408891089260578, 0.022378023713827133]]	0.697187
WILK20-1_SAMEA7016613_MAG_00000062#WILK20-1_SAMEA7016613_MAG_00000062-scaffold_14INDEX1_17	MKEKVVGIDLGTGSLGILLRNLELGDDIIDQLEWFSVTTFDSGTGMSQTGEYTLASDRRSHVQSRRLKEHSRYKRWATLALLIEYDLCPMNPESLEKWRVYDKSRNLKREYPVDDLAFNQWIKLDFNGDGKPEYASPFQLRRELVEKQLDFSQPENRYRLGRAIYHIALHRGFKSSKGETLAELEEGNKDSQISTDDLEGAMKKSEEKKSKDLTEYMESHQLKTVGQAFACLEDEGVRIRNSRYQAVRSQNVDEINEYFQFQQGLHDYQDLHKRLISTKKGIGTLFYKLPLRPQKSHIGKCIFEKNKRRCPISHPEYEKYRAWAFINNIRYKTTADDVWQELPLEIKNQLYQEVFVSKVRKDFNFEVIRKFLEKHLGLTFTNTEKTKTINYKDNTLVAGCPVTARLQNIADYFGTDIEHFEQKGTKTRETHTKRQEREKHIVVYHAMDLWNFCFDTDEKEDVMAFAHNSLGWDEQATDRLCKLWNAMDQGYATLSLKALRNINRMLVYGLKTSDAVFLAKVPDITGMTEEGVKELIDIYLGRVKGQVNQEVRISRIVNTLIANYKSLPFRDRFADHNYDYQLRDDDREAIVKCIVDNDNDFSLLDATEQQEMINRVTNLYQSFFADIHRDFVKTPRIVDALKEELCKRYVGIDDSKWEKLYHPSMLSDFPRDKENANHLGSPNIGAIRNPTVMRTLNVLRSVINKMIDEGLIDPQETRLVVETTRVNNDINKRWAIQKYNEERRDENKAIKGILKEYYPEKDINDDDVDAARYVLEQSGEDLYGENDRFQHVIKKYKLWLEQGCRCLYTGHIINLSNLLNGDMFDAEHTVPRSISFDSSDKNLTMCDSYYNRHVKKNMIPSQLPNYEHDVVIDGHTYTAIKPRLQMWEEKVEHLSKNVTFWKNKAKRAQTDSYKNTCTRQKLLWQMEFDYWRSKLDRFKMKTSDLTDGFRNSQLVDTGIITKYALLYLKTLFKSVEVQNGQSTSAFRKIFGIPEKNRSTHYHHAVDAAILTLIPASAQRSRMLKLFYEIDEMKRGGHEYSGLQFQLDKEIESCGIGKGVATVDQYIEDYVLVNYYKQDRTLQDANNIRGKLHAETFLGAITQWNGDEKKYVKRVELKYKKSSLDSGFKTWEELEGAIVNKQLVQMMKSQFPEGTTFQEACEQGIYMLNKRGEKVNKIRHIRIEVKEKHPLAIKKQTNLSAKDYKQYYYAGMGDLYVICEYQNQQDREFIVYSLFSIAENRKMGVEDIPATIIGKKCIRLNLGRIIKKGDMILIYKDSPEELYDLDTNSLSKRLYMVCNPESDGRLNLCHHLCAKQEKGQSIKDYDHLPQNIRCGAKTIKFLQMGKDFSIVKGRIEFKRL	[[0.022628922015428543, 0.017573392018675804, 0.011244595982134342, 0.029433591291308403], [0.039382290095090866, 0.03328505903482437, 0.012981311418116093, 0.0525197796523571], [0.109261654317379, 0.03943755477666855, 0.23296567797660828, 0.03259774297475815], [0.025810718536376953, 0.15894490480422974, 0.04385443776845932, 0.07685505598783493], [0.027509035542607307, 1.2214009761810303, 0.010065276175737381, 0.1183810755610466], [0.08250705897808075, 1.056169033050537, 0.05347507819533348, 0.03095826506614685], [0.014811672270298004, 0.010063961148262024, 0.0074276672676205635, 0.010742075741291046], [0.0016160004306584597, 0.0013681681593880057, 0.001483634114265442, 0.0017545680748298764], [0.007630689535290003, 0.00756369112059474, 0.004708913620561361, 0.00797601044178009], [0.027340561151504517, 0.017246436327695847, 0.013491208665072918, 0.034380339086055756]]	0.816888
WILK20-1_SAMEA7016613_MAG_00000074#WILK20-1_SAMEA7016613_MAG_00000074-scaffold_25INDEX1_13	MEQKYVLGVDPGTGSLGLVVRDTETTELMEQVKFASVDIVRSGVIESGQSKYTSFAAERRGYRNARTRYLHRKWRKQETLKLLIDEKIIEGSIKHLLCPLSPEDLERWVCYDKAKGLKREYPVDAVDFAHWLMMDFDDDGKVDGYTSPYQIRKELLERQFDFSNPEDCQKLGRALYHIAQKRGFRSSKGDSISDAELPAEDIPQDEDFDAMEYSEQKKSKKLTEYMVKKGIQDKSVGYALAVLEDEGIRLRDSEYQVVRKQLKDEVKAIFEYQEQLSTDSYLYKRLVSEKKGEGTIFYQQPLRSQRGKVERCSLEQMRKRCKASHPEFEKYRAWSLINNIKVRLPEDGELHTLPFELRQRLYDEKISKIVSKTFDFASIRRWIEKEYHLSNSLSAKAKTINYCDDHSVAGCPTIGRLIKILGDNWELWTQESDQIRQKKNGKKHHIKYNAQTLWHVCTEAENETFVEDFAKNKLHFDEEQTKELVRLHKNASDEYANLSLSALQKINRFLVRGFNNYEATLLANLPSLIGAELWKEHSEEIETHLQDIIDSNREQKRLLNIINKLIADYNSLDEKEQYADRTYKLDDSDLRDVEKAITEAIGKVSWEQKSQDEKDAITQQVATLYQQFFASEKRTYYKMPTDMERIREYLKVSFGIELGADNQLYTPYDNQYYPPATQAKDGCFQLCSPVKGALRNPAAMRILHLIKRRINALLKDRQLDITAENTRVVVELPREVNDANMRRAIDIYQNRRKKENDIFRTLIKEACDDEDERLQKTRLLMEQCPDYLLADFNEKLQKNKAYNEKIEYATTKYRLWLEQGCIDLYTGQPIPFSGLFNNDLYDIEHTIPRSIVLADGLENKTITSASFNRRVKGNLLPSQLANYQSVILPNLQPWKDRVERLEGRVKYWLKETKRAFDEDRKNYCIIQRHLWQMELDYWTSKLERFLITEVTTNFVSKQMSDTRVISKYVFHYLKSFFTRVDMQYGSTTATFRKIYGLPEKDRSNHTHHAIDATMLAFIPSSARRDAMLRLFYQIDEEKKAGHTDEVNRLKAKLEQEKNLTLYGSKYVKAKGARMIDIINQLKDTMMVNHVVKDQTLTPARKRGSIKKNGERIKIVKTGDCIRGQIHKESFFGAIKPWTTDKEGNFLRDKQGLPYATNIKYVKRCKLQYKQKQGRGEGFTDWDDLEKRIIDKALFRQLKEQANGLSFKDACTNGFTVKRKVNGRIVENKIRHVRCEIPSNLSHFPTKKHVFVSDKDYKQYYYAESADLQYCCEYQGSNETSYVSCTLYDLSMNMKAGKEPFPKSIQGKREMLHLSRVLTKGEMVLLYKESEDELKSLDKAQLAKRLYRITGFEKRKERTDTIKLSKHNYSAAKDEGKGKSLDDFEKLIQLNKIQLAINKVHFVQVKA	[[0.002379457466304302, 0.002374203409999609, 0.0019153308821842074, 0.0026405646931380033], [0.03811267763376236, 0.019887520000338554, 0.014602136798202991, 0.02154068648815155], [0.186589315533638, 0.035735324025154114, 0.5239689350128174, 0.023094210773706436], [0.017276581376791, 0.147245854139328, 0.0520474910736084, 0.08843184262514114], [0.03447740152478218, 0.16831733286380768, 0.027657054364681244, 0.1118931770324707], [0.05372513830661774, 0.031441058963537216, 0.023649483919143677, 0.01774173602461815], [0.03689116984605789, 0.025245266035199165, 0.011752605438232422, 0.03484940156340599], [0.02948291227221489, 0.01280516479164362, 0.018755856901407242, 0.015179361216723919], [0.03411870449781418, 0.015165886841714382, 0.016563476994633675, 0.01877434179186821], [0.02510865591466427, 0.01291126199066639, 0.012220509350299835, 0.022974003106355667]]	0.538884
WILK20-1_SAMEA7016613_MAG_00000116#PILERCR_WILK20-1_SAMEA7016613_MAG_00000116-scaffold_20INDEX1_5	MKKVLGLDLGTTSIGWALVNQAENASEKSSIIKAGVRVNPLSSDEKDQFEKGKSITTNTERTLKRHARRNLQRFKLRRNSLIDVFLREHWINESTLLSEDGKGTTFQTLALRAKAVDSEVSLPELARIILLINKKRGYKSSRKANSTEEGHLFDEMDVAKELEKTGMTPAQYALERLKSGNKNIPTFYSSDLINEYEKIWAIQSRYYPDILTEEFKSKLAHSGRALATRLFHEIYDIYTSDNKGKDKKLKALTWRDNAVKGELTDKSVLAYVICDLRGEIEGASSYLGAISDRSKELAFNGMTIGQFLYGKLSEDRNFSTKNLVFYRQDYLNEFNRIWECQRKYHPELTDALKKEIRDEAVFYQRRLKSQKGLISFCEFEQKKITVEIEGKKCEKIQGCRVVPKSSLLFQEFKIWQRLNDTIIIDRETYNKRALSEEEKNILSKELSIKVKLKGAEALKLLGFNTRKFELNFKELEGNTTLAAIYGKCMEIVNLSGHGDYDISKMQFEKADRIIRDVFSGLGFETDFLSFNPLLEKKEYEQQRIFKLWHLLYSFDGDDSPTGDENLVGKISILCNLPKEYARIISTITFPDDYASLSHKAIRKILPFLMEGNSYDQACAYAGYNHSNSVTAEERDTKALLDTLPLIRKGDLRNPVVEKILNQMVNVTNCIAAEYGKPDEIHIEMARELKQTSAQREKASQTIADNTKQNAITESILKKEFGLKYVSKTDIIRYKLYKELEKNGFKTLYSGQYIRRDVLFSKDIDIEHIIPQALLFDDSFSNKTLEFRDINLKKGRMTAMDFVSSEYGETGSDEYKLRVEDLFIRGSISKAKRDKLLMHQEDIPADFVNRDLTNSQYIARKAKEMLESYVRVVMPTNGSITAKLREDWQLVDVMKEINFDKYEKLGLVEQVVRADGQSFKRIKDWSKRNDHRHHAMDAITIAFTKPSHIQILNNLNAASNQDSLFHNLKMKETVMNGTKRVFISPIPLEDFRDECKKALSNILVSFKAKNKVATRNLNITKASGRTTNKAIVLTPRGQLHKEQIYGKRRFYVTKEVSIGGKMTEDIISTVASRIEREALMARLLEYDGDPKKAFTGKNALSKNPVMLNGAPIPEKVKCVEFKEGFSIRKDISPDLSLDKVLDTRVRRILQQRLDEFGGDPKKAFSNLDVNPIWFNRDKGIALKKVTILEQFDLVALHDAKDKDGKRILDIQGKPVAADYVNLRNNHHVAIYEDTEGNYQEKVVPLFEALQRISVGLPVIDKTYHQDIGWRFVMSLKSNEMFVFPDKETGFYPDEIDLKDPENYPIISKHLFRVQKLSSMYYCFRHHFESTLDDNPELKGITWKRVKSLNSLHGVVKIRLDHAGRIISVGDYD	[[0.0490792877972126, 0.055112916976213455, 0.12245334684848785, 0.02134697698056698], [0.8148863315582275, 0.020013537257909775, 0.2235746532678604, 0.008567918092012405], [0.50557541847229, 0.0077727846801280975, 0.311000257730484, 0.01863696612417698], [0.12602835893630981, 0.05001480132341385, 0.032131511718034744, 0.3894621431827545], [0.729586124420166, 0.11927283555269241, 0.03256578370928764, 0.05397413671016693], [0.04057785123586655, 0.09916267544031143, 0.01821601763367653, 0.06155083701014519], [0.041456129401922226, 0.02759709767997265, 0.09407216310501099, 0.031188827008008957], [0.013729852624237537, 0.010290946811437607, 0.007554660551249981, 0.014899840578436852], [0.0036530010402202606, 0.003000186290591955, 0.0027873176150023937, 0.003887112019583583], [0.006113837473094463, 0.004465512000024319, 0.00416253786534071, 0.004274097736924887]]	0.732911
WILK20-1_SAMEA7016613_MAG_00000156#WILK20-1_SAMEA7016613_MAG_00000156-scaffold_1INDEX1_28	MERYIIGADVGIGSVGWSVINLDEQRIEDFGVRLFDSGEIVDNNRKKRKSQKRRAFRSMRRLVRRRAHRIVRIKALLEKVGLVSAGEMEAYYEAPQAHPLELRVKGLTQKLTPQELAAALIHISKHRGYSDFFCMDEEEFKSLSDEERKDYKRDVKSTEKYAELMASLPPETTPAQMYLTHPLFQRTFGLNYRNNGNKAAGEYVLVPREAVQAECRRILEQQVQYYPQLNPTVREQIETILFHQRDFEDGPGQAGDKSRKYQGFIDKLGMCTFYKDQVRGVRYTVLGDLYALVNRLSQNRYCNKFTGELVFSAEANREIIRTALERGEIDFVEIKRILKKYSIEMINTKGEDSPNACLAYIRMIKPILEGCGYDWQKLIAEDVLDVEASFLNRVGVVLSENRTPKRRVEKLKKAGLAPEAAVKLAQKKANGTVSVCNRYMRDAVEAFLDGESYGNFQARRLKEQEHVQDGKPKHDKLPPIRDEEYMDNPVVFRSINETRKIINAIVGKYGTPYAMNIEIAADLSRSFAERAKIERENRENEKNTQRVREEIATLLHTTNEVNGTQVERFKLGESQQWKCPYCGQPISKEIAIRPGDRTYELDHIIPFSLILDNTLNNKVLVHSGCNQKKGKRTPLMYLGAGELRQQYLKWVNDAYRAKRISKKKLDYMLQLDLDYALLDEWKTRNLNDTRYMAKFLVRYISDNLRFASDAKEPVTAVKGAVTSRLRRVWLNRDTWGDDKAKLRETSDLHHAVDAVVIANCTKKHIELAEESLRLQRIYREAGRQITPEYTAHLEEAVARISKFYHMSPARVRELLQDVRRVPALLPDLRKEVDLRFCDCDADQEATYRSRLAAYYQDDPALAQSIRLPLVSRKPERKFSGEATASKAISLAEAQQKGYHVKEIGENNSTGLSDASYYCLEVYLNQQGETRLRGIKYSALKKAGKKLVLREAPPADYGTHVTYLFKNDYIRIINKRGERKFEGYYLSVYDMKAGRICAAGWTEGRLEKSIGISKTDKVCKLDISILGERGGEIKCGRPLSSEGKDD	[[0.0045046815648674965, 0.005286657717078924, 0.005658199079334736, 0.0036597184371203184], [0.003173604141920805, 0.0029216764960438013, 0.002365417080000043, 0.00243933848105371], [0.14838410913944244, 0.04594329372048378, 0.24128583073616028, 0.01998555101454258], [0.03315760940313339, 0.13459376990795135, 0.2011841982603073, 0.029236353933811188], [0.05894146114587784, 0.4679856300354004, 0.0849142000079155, 0.052689775824546814], [0.06427301466464996, 1.1606746912002563, 0.06660901755094528, 0.02175106294453144], [0.023447396233677864, 0.01821330562233925, 0.021169012412428856, 0.009259797632694244], [0.001360704773105681, 0.0012858709087595344, 0.0013381951721385121, 0.0010939028579741716], [0.0038143813144415617, 0.0036302953958511353, 0.003186731832101941, 0.002659466816112399], [0.00466235913336277, 0.004866656847298145, 0.005729679483920336, 0.003606613725423813]]	0.841872
WILK20-1_SAMEA7016613_MAG_00000185#WILK20-1_SAMEA7016613_MAG_00000185-scaffold_1INDEX1_16	VIPYAIGIDIGVTSVGWATVALDENDRPYGIIGMGARIFDAAEQPKTGASLAAPRREARSARRRLRRHRHRIERIRSLFIKERLVSENQLLHLFDGSLPDIYVLRVKALDELISKEEFARVLLHIAQRRGFKSNRKGADKKEDGELLTAISENKARMSEKGYRTVAEMYLKDDLYQEHKRNKGGHYIATVGRDMVEEEVHMIFAAQRALGSPFATEALETAYVEILLSQRSYDEGPAPGSPYAGNQIERMIGYCPFEKAEKRAAKASYSFELFALLEAVNHIRIVSNGESVALTAEQRTRLVALAHKSDNLNYGRIRKELALSDDQKFNMVSYSKDDISEAEKKTKFPYLKAYHQMRKAFERESKGHFDGITVEQRNAIAEVLSRYKTDDNIRRELRKVGLSEADIDIAESLNFSKFGHISQKACEQIIPYLEQGMKYSDACEAAGYHFTGHNEEEKTRLLPPLDDDAKNTVTSPVALRAISQTIKVINAIIRERGGSPTFLNVELARELSRDFYERNQMKRDQGENRRKNERIMERIRSEYGKENPTGLDLVKLKLFEEQGGVCAYSQKQMSLPHLFGPGYAEVDHIVPYSISFDDSYKNKVLVLAKENRDKGNRLPLQYLQGERRDNFIVWVNSSVRDYRKRRRLLKSSITKEDEEGFKERNLQDTKTAARFMLNYIGDHLAFAPFETGRKKHVTAVNGIVTAYMRKRWGITKVRANGDLHHAVDALVVACTTDGMIQQVSRFARLQENRYQLAESDRFLIDPETGEVIKEFPSPWPRFRQELEARLGDDPHIAVHDRGFLLYLAENVPVRPLFVSRMPRHKVTGAAHKETIKSGKALDDGVLLVKTPLTELKLKDGEIEDYYNPASDRLLYEALKSRLQAFGGDAKKAFAEPFHKPKSDGSPGPIVRKVRLQEPTTLSIAVHGGKGFANNDNMVRIDVFYVKDDGYYFVPIYVADTLEAVLPSKACVAHKPYAEWKDMEDEDFIFSLYPNDLVKVTHKKALTLRKSQKDSDLPESREVKSEMLYYISADISSACVDFLNHDNSYRIHGMGIKTLESLEKYTVDVLGEYHPVKREKRQPFTGRR	[[0.0021688039414584637, 0.002916675293818116, 0.0022808134090155363, 0.002371128648519516], [0.014742589555680752, 0.022784043103456497, 0.014513339847326279, 0.032570820301771164], [0.013046513311564922, 0.015484808012843132, 0.012042400427162647, 0.025022011250257492], [0.024705488234758377, 0.07755498588085175, 0.05054377019405365, 0.02363557741045952], [0.03423422574996948, 1.5274685621261597, 0.027187097817659378, 0.02514767087996006], [0.057576507329940796, 0.01578373834490776, 0.0294401366263628, 0.03509918600320816], [0.7566069960594177, 0.03079123981297016, 0.11911400407552719, 0.054538704454898834], [0.27193135023117065, 0.09807310253381729, 0.025039896368980408, 0.06207463517785072], [0.05617920681834221, 0.01980649307370186, 0.024632656946778297, 0.02752285823225975], [0.014154741540551186, 0.0084389578551054, 0.007790417410433292, 0.010522161610424519]]	0.741753
WILK20-1_SAMEA7016613_MAG_00000197#WILK20-1_SAMEA7016613_MAG_00000197-scaffold_23INDEX1_6	MKRTLGLDLGANSLGWAILDDLTGDILDKGVVIFPEGMDLSAGTSLETPAATRRAARMGRRMKFRRKLRKWHLLKLLIDAGMCPLSGAELEDWRKNGRYPLGNAAFLKWLKATDTSNPYCDRAAAASGKVPPFTLGRALYHIAQRRGFKSSRKEEAALVDEETGELKKPDKELGAVKSDIAALTREIEESGCKTLGQYFHKRLAAEKDDKAKTRIRGRYTGRIEHYEREFAVIMDAQGYAKDDKFRERLHNALFQQRPLRSQKHLVGKCPLEPKCARAQIGHPAFEEFRMLSFVNNLSFEDADGNYRDDDGNLLYPLSAKDREIVCGAFMKASAQIKFGVISKLFKKDPRFKEKGFTFHYYRDDDSVATCQTRHKIKLAFGGLPYDEQKVFDALTFFDDKERLCGWFRKHYPKLDEKSVAKLASIYPKEGNANYSLKAINRILPFLRKGYELSQARLFAKLPDVIPEYAAHEEEILRGLEERLWAHRRAKRQYAELAPALRKTAKSPVLFDSYREYLLEQWGVTEDKWRQLYLRNEDEYAPETEYVCRGKRVALERPRLPPVNLGMMRNPLVQRAMTTLRRLVNYLGDHGKIGPEDTIRIELARDVNDFATRKAWQNWQTSRRKLREEAAAEIAKIGVAPTEDAIDRYILWKEQNGVCLYTQRQISLADLLSGNAFDVEHTIPRSLSGDDSLANRTICEAAYNRQTKQGRIPRECPNWEQIEVMLRPWREKVERLEKDVRSQLRSAKGRTDPAQRSQARVKALTTRFELDYWRDKLKRFEITADRLQSPEGGLGGFKKRQLVDTGIMCAHAVKLLRCLYPATFAVNGAATAFARKAWGIQTDEAKDRSEHTHHAKDAMVIAALTPARFTAICTALKDDGAQRRRECDVCPPPYDGFADKVRRACGEILVKHVLRQTTLRQSSKQNALARAHREKGDPNGRIVKFVKSQGDTVRGQLHKDTFYGRIQNPSSGKICSVQRVAINGEKTSDIKKLIPSIIDPAIREIVRKNIELMEANGIDSVEADAIKMPSGVPIRKVRALAPSAFQSPEPIKQHRFISSKEYKRFLYAGRGKNSYFRMALFNGPNGLSVELDNSLSWAKTHKQNSFVPFERRPGFIGYVYQGAMALALLSPNEKLNERSPSELRKRLYTLISIGGEGDNRAQFRFATAAGIKKDLGGFSSTFSLEHPPTLMRLPPKKYLSQMLFENIHFKMMLDGSIQFING	[[0.03574348986148834, 0.0903535783290863, 0.12156674265861511, 0.022277262061834335], [0.20771755278110504, 0.04543324559926987, 0.25265488028526306, 0.013721995055675507], [0.17093002796173096, 0.03734918683767319, 0.2128014713525772, 0.022379375994205475], [0.017767608165740967, 0.06652328372001648, 0.028478384017944336, 0.045082803815603256], [0.09835126250982285, 0.20459149777889252, 0.03999654948711395, 0.031081218272447586], [0.029411079362034798, 1.1770981550216675, 0.05064837262034416, 0.06832922250032425], [0.06426312029361725, 0.05772072449326515, 0.17227332293987274, 0.025150220841169357], [0.012666741386055946, 0.03223280981183052, 0.022823018953204155, 0.01704057678580284], [0.01550893485546112, 0.02773558534681797, 0.016140194609761238, 0.012279372662305832], [0.01736261695623398, 0.03853292018175125, 0.0325680747628212, 0.01551730651408434]]	0.60761
WILK20-1_SAMEA7016613_MAG_00000201#PILERCR_WILK20-1_SAMEA7016613_MAG_00000201-scaffold_32INDEX1_14	MIYTVTLSPSIDYVVRLSSMRFNVTNRTDSEEFYYGGKGINVSLILSELDLDSTALGFIAGFTGDAIANGIRNPHIRTDFIRLEEGFSRINIKIKAGGETEVNGQGPDIPAWALEQLMQKLDAIRDGDILVLAGSVPKTLPDDVYERMLDRLAGRRIMIVVDATKKLLVNSLKHRPFLIKPNRMELSEIFHKEVETAADVEKYARELQKMGARNVIVSLGRKGAFLLDENGEAHNYGTLKQTVVNTVGAGDSMVAGFIAGYLKTGDYDYALKLGSACGNATSFLPGLATRAKIEELLKQF	[[0.05480049550533295, 0.035085082054138184, 0.20620733499526978, 0.06273998320102692], [0.3200558125972748, 0.019089074805378914, 0.2713070213794708, 0.02604028955101967], [0.3499680757522583, 0.0599193200469017, 0.06773170083761215, 0.05456358194351196], [0.0840928852558136, 0.01935758627951145, 0.06977497041225433, 0.03178316354751587], [0.0651436597108841, 0.03532499074935913, 0.018528388813138008, 0.029349198564887047], [0.14797018468379974, 0.041083935648202896, 0.06162309646606445, 0.03024931438267231], [0.009516654536128044, 0.007931415922939777, 0.009569009765982628, 0.005460252985358238], [0.004870482254773378, 0.008407050743699074, 0.006415402516722679, 0.007194632198661566], [0.009774906560778618, 0.008060801774263382, 0.005956059321761131, 0.010911495424807072], [0.0027749312575906515, 0.002082951832562685, 0.002408628584817052, 0.0027995470445603132]]	0.591214
WILK20-1_SAMEA7016613_MAG_00000223#WILK20-1_SAMEA7016613_MAG_00000223-scaffold_5INDEX1_13	MPYCTLGLDLGVASIGWALISEDGDKEFHLKAWGSRIFEQGLDSGSGLDGISAGKGTSRAAERRQKRALRTQYKRRRDRKNDLKRILTENEMLPEPFTPDFFVELDRKLVQTLPEAEREHASHIAPYLYRKLALDRPLTKEEFGRAIYHLAQRRGYRSNRKLDLKDKDTGVVKENIAELKSKMEQAHARTLAEYFCTINPNEERIRTHYTDRAMYEDEFHKICEAQRAIVSSDLEDDLYEAIFFQRKLKSCKGLVGKCEIHPELRRCSMAREEAQLFRIYTTVSNLRVQKGDTVRPLTDEEHGNAVAFLNGYSDDIKKGKVSLTNLGKILGLVKGEKFTLGDESKEIHGNELHAALVRVFGAEKAAVMSAAEQDAFFHDLNSIEKDAVLEKRLREHWKLSPLQVETAMKVMLPDSYCAYSLRALKEMLPGLEAREKLHDIQKVLYPKQVGAEHDFLPVFDGDECGIEIRNPLVHRVITELRAVVNAIIARYGKPNEIHVELARDLKTSNKEKERITNQNRKREKERQKIAERILAEAKIEKPSRKDILKVMLAEECNFVCPYTGKSLLPMTKLLYGEDIHIEHIIPYSRSYDDSFRNKTLCDASANSAKNNRTPFEAYTGEQYKQILARVAQFKGPYAAYKLDLFKKEEIDEEDFMARNLNDTRYASRIAMQYLGLLYGGMVDKNGKRRIFATSGSATALIRRAWGGNYLLGEGEKVRTDHRHHAIDAVTIALTTQGMVQKLASMPPEKRYELHKAGKSLIDDSGLFYEAKQALESAAVCHHVRNRLRGELHKDTLYSKDFGGTERHVRVSLDALEPGDVAKIVDPAVRALVLEKLGRSMPEEVTKADLKAFCDPANLPVLRDSKGNPVNTIKKVRVARNLKTVTIGSGDGIRRIATGANYVLPIFAKLNEKGEEVEWVGEIVTLLDAIQRKQHGQPVFEKDRPGYKFKFSLRKGDIVKWTKDGTEYLCIVRGISLPQFHLVPVEEARKKGDIQKAGRWFPLTISRAFNGDLQKYRMNIFGELQRAGD	[[0.047003328800201416, 0.06935150921344757, 0.1744774580001831, 0.02968108095228672], [0.12519322335720062, 0.038058582693338394, 0.05686972662806511, 0.02751062996685505], [0.08742573857307434, 0.029168566688895226, 0.060282230377197266, 0.022043876349925995], [0.02252330258488655, 0.03230048343539238, 0.0661793202161789, 0.02555781416594982], [0.17954856157302856, 0.03516484051942825, 0.06578056514263153, 0.04358351230621338], [0.02341044694185257, 0.0330035537481308, 0.011715236119925976, 0.035150762647390366], [0.019735848531126976, 0.04427018389105797, 0.02100166492164135, 0.01938161998987198], [0.015387514606118202, 0.011640964075922966, 0.010514301247894764, 0.007533589843660593], [0.00751688564196229, 0.006865824107080698, 0.004910760559141636, 0.005090571474283934], [0.008605136536061764, 0.013063943944871426, 0.01238460373133421, 0.007271707057952881]]	0.480307
WILK20-1_SAMEA7016613_MAG_00000228#WILK20-1_SAMEA7016613_MAG_00000228-scaffold_18INDEX1_12	MKNLKNETLKEYYIGMDIGTDSIGWAVTDTDYNLCKFRGNATWGIRLFDESNTAEERRAFRTSRRRTERAKQRIGLLESLFDSEISKDDKTFFMRFRESNLYLEDKKSGSSFSVFSDEGYTDKTFHKQFPTIYHLRLALMNDEAIVHEDDRYVRFVYIALHHIIKHRGHFLFDSLDTDGINDFSAVWKELCSYLSENYDVVIDCLSESELSDVLRNRQLVKTKKNTEIFRLCGITKKNKQEAAVLSSLSGSVVKLYDIFPDDESLKDAEVKSVSLSQGYDELETACSAVLGERFELLEKLKAVYDWALLADIMKDRDYISEAKVAIYEQHKADLSMLKKYVKDHIPEKYAEIFKESKSGLSNYVAYSGHIKTASKKTGVLMQTTNQEEFCKYIKKTLGTCTDERYSDMFDRIDNYTFMPKAVSKENAVIPMQVHGKELDAILAVAEKYLPFLKDSDENGSTSDKIRSVFRFRIPYYVGPLNKNSERAWLVRSPEKIYPWNFEKVVDMDASADKFIESLTSKCSYLPSCDVLPKCSLIYSRFMVLNKINNIRLNDMPISVELKQSLFNDLFMKKKKVTVKDLQGYFDSMGYKGYVITGIDVQGNLAENMKTAIELSEYPLSDDEKEQLVRLITIIGDDKKLKERRIRKDFGKKLTDEQIKTLSRLKYSGWGNLSRKFLTEIEGLIPDNDAGEAGSIMRSLWETNYNLMEIIHTDSFADAIKGERSFDGKISLREQLDEMYVSPKVKRPVYQSMQIIDEIVHCMGDVPPKKIFVEVARFEGEKGDKGRTKSRKTQLQALYNAAKKDFAEYITDDLIGQLENADDRLVTKRDRLYMYFAQLGRDLYTGDAISLNEVFNSTMFDIDHIWPQSVLKDDSMSNRVLVSKTYNEQVKKDIYPIPADVQDKMRPFWDVLHKMGLMTDKKYARLTRTAKLSDDEVKDFINRQMVETGQATKAVATLLTDKFKEDTEVVWVKAGDVSEFRHDYDMLKCRDVNDLHHAKDAYLNIVVGNVMNVLFNHMGAAKIKRERGFFNFKHKFDYFDIEGAWKKDETLARVKAVMQKNNVLYTRYAYKQTGALFKQQPLKKGSGQVPLKVNSPICNIEKYGGYDKPGSAYFAYVEYTEKKKRVRALIPVDLHVERNYTEDPIGFMKDKGLDSPVILIPCVKYNSCVSIDGFRIHISSKSGGGKTIVYKPAMQLVTGYVWEKYIRELVKYLAENKENPIDAGYFGITPEKNTELFDLLCRKMTETLLKVKFGDMGVKIISGRDRFLSISVDKQCAVLQQILYIMSCNVQLGDLKEIGGAGQAGAVTSNNKLTEIKGISRIELIHQSITGLYEQRVDLLKEPWDGER	[[0.010392553173005581, 0.010701717808842659, 0.02028341218829155, 0.015079304575920105], [0.319193035364151, 0.033311132341623306, 0.1837717890739441, 0.026015762239694595], [0.05548335984349251, 0.22762873768806458, 0.004853837192058563, 0.3337256908416748], [1.2021121978759766, 0.019078120589256287, 0.09005168825387955, 0.04027077928185463], [0.8645578026771545, 0.02607990801334381, 0.11540250480175018, 0.05436219274997711], [0.08178626745939255, 0.0628240555524826, 0.01062149927020073, 0.09939734637737274], [0.029272139072418213, 0.01801878772675991, 0.014366320334374905, 0.03754425421357155], [0.01977325603365898, 0.009072322398424149, 0.013651655986905098, 0.01923319138586521], [0.006954995449632406, 0.005707861389964819, 0.0045902421697974205, 0.007518642581999302], [0.014089906588196754, 0.009965301491320133, 0.00857157539576292, 0.0166375283151865]]	0.761234
WILK20-1_SAMEA7016613_MAG_00000232#WILK20-1_SAMEA7016613_MAG_00000232-scaffold_3INDEX1_14	MSTTSTTAKHDLTFAFDIGHSSIGWAVLREGAKYDLDTLRVVAAGTVLFQKDSCLAAQRRANRRTRRTIAARRARVANLSAHLEKLGVLTPVQLRANTTSAPWLLAARVLASGGARTLSWPELWAVLRWYAHNRGYDGNALWAGDDAVPADNAEEAEDTEKVENARRLLEQYGKSSMAETMCAFLGLDPLGTKQASTRYFKGQKAAFPRDVVVAEVRRILEAHKGVLDKVDDALLRALLEAAPDSKRTFRGGLLFGQKVPRFDNRLIPHCRITGKNTPNKSSRAFLLYRWGRLLNNLVVFDGSTRAARTLSPEERRKLHEKMLAEGFFTKTTLNRALRDVTGCEPYNTESYFLTEEMEEALVLDPVKKLVATNQILKAIWPELPDHAKTWAETRLRKQRPLTAETIFDQMRAHGDDPAPARAALAAPRGHGRSRSRAVAAPEKKRLAASFPSGRAAYASPILLKAFEQCLDGIDPASPEGCLYETPEIRERLLAEANNIDHLTNNHLVRHRLRIFRRLLGQIIDEFADGDKNRVGNVVVEVVRELQTFSGLDSQGMARKLNEKLGNFRMVAKELEQEAAAAGVTVTGSLVRKARILVDQGFRCPYTDKPVSWNELFSGQLEIEHIIPRSLRPSDALSSCVLTFRAVNDMKGQRTAAQFIKECQTNPVPGMENLHVVTWNRYEEIVQSLKTPDRKYRPAEDDRKRCRRRAELLLLESYDQRNADFTDRDLTQTSHLNKLAIRLVQHDLGINAIHVPGSVTGFLRPKFSLDSCLVAAVPRIQQEQRKRRAQAAERLGIRLDEGELPEDAEERLTSASRLVKQEIRDLTHLHHAMDAVTQALSFLLFDPADWKILLKRHIPERERLRLQAKYPILAFSRDGDLSIPAIPPALLQSAVGALGQQRVVQHVPSRMHGMVVERTTWRIIDASDLNKIKLDQQERDNQTGCHSRKRAEEKASLLLGGPSAPDNSKLKAIKGAVKIVDNWGLALDPVPTIIPNFKVFPRLRNLRQQNQNRPIRIIRKGDVIRVDRGTYKGIWKVLSVMASMLLTLIVVDNPKGKKAGSPDCRENVRLSSLLRGGLTILKPTLTGTCPTT	[[0.02632862702012062, 0.22930172085762024, 0.27496907114982605, 0.02584885247051716], [0.04443232715129852, 0.06896393746137619, 0.1682569980621338, 0.030155692249536514], [0.07206776738166809, 0.09933644533157349, 0.5628613233566284, 0.03437882661819458], [0.02997215837240219, 0.16075676679611206, 0.5837332010269165, 0.03801463544368744], [0.017916951328516006, 0.05442823842167854, 0.03509925678372383, 0.022821540012955666], [0.17109577357769012, 0.14030906558036804, 0.04777848348021507, 0.01655358262360096], [0.03630761429667473, 0.316933274269104, 0.1427241563796997, 0.033578574657440186], [0.03036423772573471, 0.050276342779397964, 0.07582619786262512, 0.018950169906020164], [0.02907831408083439, 0.1447397619485855, 0.09008616954088211, 0.032191406935453415], [0.02988700568675995, 0.1548181027173996, 0.13879889249801636, 0.028755176812410355]]	0.591402
WILK20-1_SAMEA7016613_MAG_00000247#WILK20-1_SAMEA7016613_MAG_00000247-scaffold_2INDEX1_17	MENTSKQRILGLDTGTNSLGWAVVDRLPDGGYELVDKGVHIFPEGVNIEKGTQEKSRAAERTEHRSLRKQYWRRKVRKIRLLAVLSNAGLCPPLTSEELHTWRVEGIYPLSNEAFMRWQRTDENKGVNPYAARCQCIERELDLENKNDRYLLGRALYHIAQRRGFLSNRKDQADDKETGVVKEGIQELTKKIHDAGCEYLCQYFYQLYQRGERIRNCYTDRKEHYEKEFEAICKKQHLNEALVAELHKIIFVPRPLKSQRRGIAKCPFEPSKHCAPVSHPLFEEFRMWSFIRNIKVQTPTDKELRTLSKDEIYKILHLWFRKSKPNFHFEDIAKTLAGKANYCYYKSAEAKPYRFNYYLDSSVAGCPVSAQLKDIFREDILQAREAIDKIWQALDFYTDDLKLREWGIKHFNLSDEQADALVKIRLPQGYASLSLKAIENIVPLMRDHAMSYTNATLIAKMRDLLKGYDFDEEVDAYLINDIEDYLSIPTDDKGKPLNTREERKQILDNKWKLHYNLTDKDLQKLYHPSMIEEYSKVENKTDGVYQLGSPRTSAFKNPMAMRALFRIKAVVNQLLKEGTIDENTIVHIEFARSLNDANRRTALRDYQRNLRTEREKAIEAIKDIVPNPSDTDILKYLLWEEQEGKSIYTGKDIPLRKLYKGTEYDIEHTIPRSMGGATIRENLTVCEASFNREIKKTLLPSQLQESRQAIILEHIQPWKEKYEVLGKQVRRMETSPRKRLLEMQRDYWRDKYEAFIKEEKDVQGFTRRQGTDISVISRYGRLYLLSLFNRVDVVKGVMTAEFREAWGIQEAYQKKDRTNHVHHCIDAITIACMGKREYDEYAAICRANEEHNAKLIIPKPWIGFTEDIKNIEQEILVAHYTANPMGKQTRKKLRNPQGRIIRDKQGKTLYTAGDTARGSLHMDTNYGAIQNDGQIKYVIRMAIEDKRLKVEDIVDNAVRQKVQDAVDKYGSIAKALEESPIWMNEEKRIPIKKVRVFTGVTDPLHIRQQRDLSKHEYKRAIHVDNEVNNLFLIYEGTNAKGQLCRSFSVISNLEAAKRHNAHDTQEFIPMKDKDGYPLKMILRVGTLLLLYKSSPDEIYKADTASLAKRLYKVIGFGKDGRIKIRYQQEAREAKELGSFLALDYNALGAQTAQARMGYAKVNALVEGQDFDISATGKITFR	[[0.01793699339032173, 0.03305942565202713, 0.02208077162504196, 0.01269865594804287], [0.06271316111087799, 0.038520537316799164, 0.07231564819812775, 0.01448022574186325], [0.04275617003440857, 0.03127937763929367, 0.03554759547114372, 0.011686000041663647], [0.03218122199177742, 0.09876140207052231, 0.0634777620434761, 0.022496718913316727], [0.0531645268201828, 1.1578478813171387, 0.054868750274181366, 0.041399065405130386], [0.02519180439412594, 1.4642621278762817, 0.03630785644054413, 0.036826834082603455], [0.11264123022556305, 0.037211231887340546, 0.15641266107559204, 0.024001983925700188], [0.011929631233215332, 0.007331918925046921, 0.009105945006012917, 0.006882752291858196], [0.010261810384690762, 0.015198465436697006, 0.008790635503828526, 0.00850934162735939], [0.005106121767312288, 0.0053231860511004925, 0.004638426937162876, 0.0034517343156039715]]	0.586874
WILK20-1_SAMEA7016613_MAG_00000290#WILK20-1_SAMEA7016613_MAG_00000290-scaffold_52INDEX1_9	PYDWTIYYLRKKALSQKITKEELAWILLQFNQKRGYYQLRGEEDDGNQDKLVEFLAQKVVRVEATAEKKGDDTWYNVYLENGMIYHRPSRIPLDWEGKIKEFIVTTDLEKDGSPKKDKDGNIKRSFRAPKEDDWTLLKKKTEYDIDNSHKTIGCYIYDTLLQNPNQKIIGKLVRTVERKYYKEELRQILEVQKALIPELQDETLYKACIEELYPNNEAHRNNIAKPDFANLFINDILFYQRPLKSKKSLISDCPYETRFDDKGNEHPIKCISKSNPLFQEFRLWQFVQNLKIYQREKEIGGKLYTDVDVTNEFLKSEENVVKLFDWLNDRASIKQDTLLNSYFKIKKVKGKDQYPYRWNYVEDKEYPCNETRAEILKGLDKCGKDHAFLTHEMEMKLWHILYSVDDKIEIGKALKKFAEKYDLPESFAEVFSKIKPFKKDYGSYSEKAIKKLLPLMRMGKYWSASAIDEKTQDLIDKIVTGEFDENIRNRVRDKAINLTEINHFRGLPVWLACYIVYNRHSEAKDNKPWKTPEDIDEYLEDFKQHSLRNPIVEQVVTETLRTVRDIWKQEGQIDEIHLELGREMKNPADKRKKMTENILQNENTNLRIKAMLMEFMNPEMGIENVRPYSPSQQDILRIYEENALDNLSKDDPEFDFVNKISKSAQPTKSEILRYKLWLEQKYRSPYTGEMIPLGKLFTPAYEIEHVIPQSRYFDDSFSNKVICEAEVNKLKYRQLGFEFIKNHGGEKVQISQGKTVEILSVDAYEKFVKEHYANNRPKMKKLLMDDIPDDFIERQMNDSRYISKFMKGLLSNIVREKLPNGEYEQEAVSKNLISCNGSITDRLKKDWGMNDVWNWIVLPRFQRLNELTGKNCFTSLTPEGHEIPAMPLELKKGFNKKRIDHRHHAMDAIVIACATRRHVQYLNNESAKTDNRKLQIGLAKQLCSFKEVEFKKKIKNDKSIWVDSKEIVRKKVPDSFLKPWDSFTTDAKQALENIIVSFKQNLRVINKTTNHIQHYDENGKKVLVKQKKGDSWAIRKSMHKDTVFGEVNLRFKKTVAITEAVKWPERIVNKEFKKKVQELLKQGHDAKYIKKYVEENKDVWSDIDLKKIDVYYFTKETKDRYFATRFLSDLVTYLGGIKKVEDAIKKIDGITDTGIQKILKAHLQAKDNNPELAFSADGIDEMNRKIIELNGGKPHKPIYKVRRFESGNKYSIGQTGSKTKKFVEADKGTNLFFAVFVSEKINKETGEMDKVRSYLTIPLNVMIDCQKKFGNDWKNNIESYLKENKMVSDDVKLLFILSPNDLVYLPTKEQLAKGINDIDKARIYKMVSCTGSRLYVIPYQIAKSIVDKVEYTQLNKVEFSDEKESVKEVCIPIKVDRLGNIIELNGQKI	[[0.0361270010471344, 0.016266174614429474, 0.016003666445612907, 0.03446200489997864], [0.06828323751688004, 0.02664334513247013, 0.026692111045122147, 0.026882031932473183], [1.158109426498413, 0.030095847323536873, 0.0614456906914711, 0.05935746803879738], [1.6193161010742188, 0.008685030043125153, 0.03978873789310455, 0.022740866988897324], [0.7690257430076599, 0.042662255465984344, 0.13369251787662506, 0.031836725771427155], [0.03688805177807808, 0.9533578157424927, 0.021748807281255722, 0.13500376045703888], [0.06785332411527634, 0.02326095476746559, 0.025369876995682716, 0.03306841477751732], [0.02351940982043743, 0.010894964449107647, 0.015841642394661903, 0.026252036914229393], [0.033757369965314865, 0.016208630055189133, 0.013985667377710342, 0.027715682983398438], [0.036763668060302734, 0.015861093997955322, 0.016800200566649437, 0.03513898327946663]]	0.827903
WILK20-1_SAMEA7016613_MAG_00000302#WILK20-1_SAMEA7016613_MAG_00000302-scaffold_6INDEX1_17	MEKILGLDLGTNSIGWAVIERGDNNVCKLLDKGVNIFQDGVAHDKSGEKPAVQERTAARSSRRHYFRRRLRKIELLKVLIDNKLCPALPVDALLEWKRKKLFPLQEDFINWQRTDENKDKNPYHDRYLSLFTTLDLNKQEDRYVLGRALYHLNQRRGFLSNRKEAADGSDGKVAESISSLSKEISAAGCKYVGEYFYKMYSEGKKIRNRYTAREEHYKNEFYAICERQNLPESLIHQLERAIFYQRPLRSQKGNVGHCKFEPDKPCCPVSHPRFEEFRMLQFINSIRVQSPADDDLRPINNEELAKIMHLFYRKRKSKADFEFEEIAKAIAGKGNYCSKDDSGMYAYRFNYSMSTDVPGCPVSAAIISAINSSPSIDWEEVLCSIYTKGNGKTQEQIVNDVWHALFSFDNDEKLTEWLSDALQIDEKAAGTLSKFNIPQGYASLSLKAINKIIPWLKRGLVYSDAVFFANLTDVLPKNIIENKDRLSDIEENIRILLDGQTVDGKESLTSKYKNIYDYLLGVDANVKANKLYHPSQIDLYKPALPDENGQIRLGSPRTNAFKNPMAMRALFRLRKLINALLSEGVIDSKTKINIEFARGLNDTNKRKAIQDYQKNQEALRSQDRQAIIALFKSEGIEYEPSAMDLLKYRLYEEQNHRCIYTDRQITPRMFLGSATEFDIEHTIPRSRGGDDSQMNKTLCDSRFNRDVKKSNIPSELENHAILLDRVSEWKNKVEELDKQIVFWRRKSKHASSKEEKDNAIRRAHLMTMERDYWRGKYNRFVMDKVPEGFSNRQGVDIGIIGRYARMYLKTVFNKIYVVKGATTAEFRKAWGLQSDYEKKERVNHSHHCIDAVTIACIGKNEYDAWAGFMKQDEEYRFGRGKRPFFEKPWPTFTEDVLAITSELTVPHYTPDNMSKCAKKKLRVRGVIQRNDAGEVMYARGDSARGSLHLDTFYGSIKVNDEVKYVVRKSLDSLKDSDIDKIVDETVRDKVKAAVEKHGSLKKAVAEGVWMNETLRIPINKVRIFVPSVTKPISLKEQRFKSDKDYKQNYYVANDNNYCMAVYGTKKPSFKLLNALDATRMINGKRENFIPQSDANDNPLRFVLKIGTMVLFYENNPTELLNCDASDLSKRLYKVTGLSSTMIQNKYPFATIVFRHHLEARPSTELKGQRGLWHIGEEYRPVILIYHTQLNVWVEGVDFDISETGKITFRPHPLW	[[0.01780482567846775, 0.014078104868531227, 0.02216712385416031, 0.009541788138449192], [0.18639624118804932, 0.0318417027592659, 0.15539424121379852, 0.027478009462356567], [0.015082317404448986, 0.008549944497644901, 0.012738506309688091, 0.008525989018380642], [0.001987162046134472, 0.0023255376145243645, 0.001822593272663653, 0.0017977763200178742], [0.04796301946043968, 0.019843939691781998, 0.03478389233350754, 0.0174027718603611], [0.05683714523911476, 0.2978645861148834, 0.03247743099927902, 0.09538667649030685], [1.2127498388290405, 0.04255305603146553, 0.04421583563089371, 0.05423710122704506], [1.36716890335083, 0.022804610431194305, 0.06761258095502853, 0.0281700249761343], [1.1203439235687256, 0.07290086150169373, 0.03788863494992256, 0.04553065448999405], [0.22564192116260529, 0.04181048646569252, 0.05286664143204689, 0.06178854778409004]]	0.736683
WILK20-1_SAMEA7016613_MAG_00000324#WILK20-1_SAMEA7016613_MAG_00000324-scaffold_9INDEX1_30	MWILKADDKKAKAYKTLLYQHTGLAFDAKTLLKRNVRRGMKACAAYTYFTKDKVDEYMTARPERLMVLHKEMIRDLGDANGVLPAADLAYVNHVFNYDSYIKQNQEMSYALAHLMDVSTCTYCNRQYTLTVDDVDEHGTVTEHLIRPEFDHWFSQVDFPDLALSYYNLIPACHTCNSNLKNREEMELTKHIHPYIDKKTGFRFSYVPTSDGYAVDVVRDEGVDDAYYKRVEETLSMFKIPQIYGAHSRLELKDLLELATANHPDYINTLVNDVVAKLGVREEDAYRILFGIEINEAHYLKRPMSKFKSDIINKIKEDFGSL	[[0.10342250019311905, 0.0295756496489048, 0.5739665031433105, 0.07539228349924088], [0.8825169801712036, 0.021187674254179, 0.10945725440979004, 0.06363331526517868], [0.8379325866699219, 0.04972611740231514, 0.038596756756305695, 0.10545813292264938], [0.011253013275563717, 0.013506165705621243, 0.009997004643082619, 0.020080313086509705], [0.014079432003200054, 0.008346718735992908, 0.008110049180686474, 0.00928623229265213], [0.02679041400551796, 0.03848070278763771, 0.014504468999803066, 0.018493052572011948], [0.0010298793204128742, 0.000906291592400521, 0.0008586359908804297, 0.0008806195110082626], [0.014581641182303429, 0.010329832322895527, 0.010044792667031288, 0.019335098564624786], [0.03814297541975975, 0.022614657878875732, 0.01482268888503313, 0.04540468379855156], [0.01170361042022705, 0.006420995574444532, 0.00871078111231327, 0.011402161791920662]]	0.764068
WILK20-1_SAMEA7016613_MAG_00000349#WILK20-1_SAMEA7016613_MAG_00000349-scaffold_6INDEX1_4	MSNKKSRRYTEQADILRRKLSNREYILGLDLGVGSIGSAIIAVDQEGEKVFPSDIVYSGVRLFPSSKGASDRREHRSQRNSLRHRRNRLKWVWKLLADRGLMLPYSCEDVSDPATLRFSEETRRHDPYSLRYRGLTEKLCLEDLGYALYHIANHRGSSSVMADDDSKNNSASSKYGPSKELTKSLSTKGVPFIKILHDYNVGRIDKVYRNTEANPDSIAPMPTRDLIENELNALLAEQKKYHGDILTEDYINEIKRAVLFENEMIVPEAGNCPFFPAERKLPKIAFINEERRIWEALNNVRFTIQSSCRDGVIQYDRNCQLDDETRIKCFCLLEEGNDLTPASLRRLLAPAVIDDIKLQGSSKKDQRIKGFRFIELRNDPFFAELSEDIKNEILYLWTNSVSAVKFISTVVEKYGFEESEIASIVELMPKSGIGQYAPCGISAMRIILQYIIEARLSFNEAIAAAIESGKLIDSTIIRNLDSLPYYGKALPASMQKLIGKAWHSAFADKVDKKGFIKPNTNAEEERYGRIANPVVHQTLNELRGLVNEIIEMFGKKPKEIRIEVARELKIGQEKRDQISREINDRRKQNERIYETYCVKHNLPPKYIKLFRIWEEQGKVCPYCIGNDSISVDDIIRGKADLDHIFPREDVPGNPENNLVVSHKACNELVKSKRIPYEYYSSRPEWSMILSKLESNEGLRTRMWRFTMTGDEYDKWLASNGMLSRFKSDNAYISVIARDYLNTLYSEDEVRHGAVSTIRVTETAMLRHAWGVQDITSDLAVLHDASIMDNPTSDKVRIDARHHALDAIVIAYGSRSAINKINTQTAQGVEYDQIRASLGVPYKFSKTNPKAYKENQGLFRFYIKEELINNTFISRKTDHSINGELIKGTGYAYIASEGNDLAYWTKKKVSDIKVPEKNIPETIEKVLLEYRIPKWIEKDSAGKLKLEGYLSHNAKVLEVVKLNLPRAQALLEDENKTALATGKKERRITEQTIMRRALMMTGGKYYLIGNGSLSKMFATRRSSYGKPGMIYDTSENFCIDLYHDGKGILRGEVIRKVDALNRNFVPKYQQAGYPLFYRLFTYDAVEVDCKENLVKTPNAINGERTILIPVTFTARTNGNIQLFCDSMLKERPEKAISFMVASTLKDNHPRVLSLSSMGLVRYVSPVLGDKFNCGE	[[0.029981594532728195, 0.02878953143954277, 0.08115044981241226, 0.030748428776860237], [0.23595203459262848, 0.0289349015802145, 0.15826545655727386, 0.03225558623671532], [0.15480083227157593, 0.03061743453145027, 0.12145236879587173, 0.028743412345647812], [0.05270233005285263, 0.04622817784547806, 0.05589604377746582, 0.2244715392589569], [0.056216221302747726, 0.014410898089408875, 0.03025035373866558, 0.043733131140470505], [0.07010184228420258, 0.03642590343952179, 0.03724788501858711, 0.17097197473049164], [0.006315371487289667, 0.009974554181098938, 0.007597089745104313, 0.011208867654204369], [0.034498196095228195, 0.013783765025436878, 0.017032038420438766, 0.023221950978040695], [0.014616635628044605, 0.009841871447861195, 0.009230026975274086, 0.01748424395918846], [0.006462326273322105, 0.004747411236166954, 0.00439390679821372, 0.006498714908957481]]	0.539625
WILK20-1_SAMEA7016613_MAG_00000354#PILERCR_WILK20-1_SAMEA7016613_MAG_00000354-scaffold_22INDEX2_13	MRKTIGLDLGTNSIGLSIRDINRGNDIISQLEYFGSVIFKSGVGNGKTGEFSYAAERTKKRSTRRLYMARKYRIWATLKLLIENGCCPLSMDDLEKWSKYDKSKGLKRQYPIEAKEFEKWVRLDFNGDGVADYSSPFQLRAELMEKQFDFSQSIDRYKLGRALYHIAQRRGFKSSKGETIKEQEKNESTTIGNEDINVVDALKKSEEKKSGKLVEFMKKSNISTIGCAFYELEKSGIRVRNSEYQAVRSQYKDEIRHIFEFQAGLSTESDFYKRIVSEKKGEGTIFYKRALRSQKGLVGKCTMEPDKPRCPISHPEFEKFRAWGLINNIRFGEGLIDTLSVEQKNRLYNDRFLLTRSNFKFEDIRKWIEKEVGIHLEYNEKKKTINYKDNTNVSGCPISGRLKNLLGDDWEIWTYESSETRTNRKTGEVKRIAYNAYDLWHICFSFDEPDFVEEFAQKKLGFDKEQTKQLVRIYGAIQQGYGMLSLKAVKNINRFLEKGLIYSDAVLLAKLPDIFGEKWALVEESVIDHLDSLIKENRHQKLVYGIVNSLIANYKSLEFDERFANKNTDYELDESDCNDIRKATIDGIGEKTWEKKGEKEKEEILSKVTVLYQSFFASSKRDYYKLPKVSESLSDYLRNEYPYLNEKDLRKIYHPSMIEFYAPSKLERVEDGRYLRLLGSPVIGALKNPMAMRVLHTLRKQVNALLKATDEDGNALIDEDTRVVVETARELNDANMRWAIEAYQREREKENKEYKEILKEYYPNREIKDNDVDEIRLICDQHEITEKGEGQEKGKKHKEENKEVYYKKDVTKYRLWLEQGCRCIYTGKMINITNLFDDNAFDIEHTIPRSISFDDSLANLTVCDAHFNRTVKKNQIPTQLSNYDEILRRIQPWIEKVEQLKDYVEYWKAQSKRAQDKDRKDQCIRQRHLWQMELDYWQNKVNRFTMTEVTTGFRNSQLVDTRIITKYAYHYLKTVFNKVEVQKGSVTASFRKMLGIQSLDEKKSRDKHSHHAIDATILTLIPTAAKRDKMLELFYKIQEKKKLEEETSFLESELKREIESCGFGKNVSDVVPFIENNILVNHVSKDQTLAPSHRRKRIRGKVVWKTDEKGLKLYDEEGKPIPKEWITGDSIRGQLHKDKFFGAIKYPKTNGNGFPVKENEQFVFENDGDGNPIISMVIREDIKEFKKESDVSRIIDPYVRKSIEVTLAKRKSNKVSFDKAIKEPMWLLDKNENEIKYDKNGRPLSPIRHVRCRVAAGRGYFTKDKAIEVKEQTYPSKYGYKNMYYAQNDGNYLCLLYEGVKKGKIERRFRFLNYFEVASMGVKDVRDLMREPYFNKIEEKNYTLNLTAIIKAGTRVLMWTESPEELTCLSDMELSRRLFIVYKFNLKGANCIYLQNHIEARKEISKDEDFTAFNSNNYQAKLTLVANGFNCLIEDRDFIIYETGKIEML	[[0.012980223633348942, 0.012594208121299744, 0.009545007720589638, 0.020231356844305992], [0.009628823958337307, 0.00736641651019454, 0.008438004180788994, 0.013484369963407516], [0.2678978145122528, 0.020999323576688766, 0.24562281370162964, 0.030193021520972252], [0.018875686451792717, 0.1259971559047699, 0.007593223359435797, 1.268174648284912], [0.08708073943853378, 0.07727786153554916, 0.019084734842181206, 0.2479998618364334], [0.022147303447127342, 0.018667951226234436, 0.009310439229011536, 0.014971025288105011], [0.18877343833446503, 0.02996709570288658, 0.03844628110527992, 0.09763696044683456], [0.007373377215117216, 0.0070053995586931705, 0.004944821819663048, 0.008736643008887768], [0.02277469076216221, 0.012097576633095741, 0.01159314252436161, 0.02158159203827381], [0.032319143414497375, 0.017796918749809265, 0.01514559518545866, 0.03854129835963249]]	0.692283
WILK20-1_SAMEA7016613_MAG_00000376#PILERCR_WILK20-1_SAMEA7016613_MAG_00000376-scaffold_26INDEX1_19	MEQKILGIDLGTNSLGIALRNIDNGGNIANQLDYYSSIIFNSGVGKDTKGEYSYAAERTKYRSTRRLYQSRKYRIWATLKLLISHDCCPLSEENLEKWSRYDKTKGLKREYPVDVPLFEQWVRLDFDGDGIADYSSPYQLRAELMERQLDWNSQSDRYKFGRAMYHIAQRRGFKSSKGETLKDAGDNEDLSTIEVELAMKKSEEKKSKGIAKYMKENHLATVGCAFAKLEKEGIRVRNHPEYQAVQSQYREEIDKICQHQHIDTLSPELYHGLISTKKSEGTIFYRRPLRSQKGNIGKCTLEPTKRRCPVSHPDYEEYRALTFINNIKYRISPAEEWKSLTDIERKQIFNTLFCRSKGTFKFADIRSWIEKSHNEVHLDYNNQTINYRDYATVAGCPIISRLRKILGEEWRTKKILTERERTNNKSGEIHIVTYDYEDLWHLCFSYDDYEDLYEFVQTRLGFNETQAKEMTRMWSSMQDGYTTLSLKAIRNILPFLREGMIYNNAVSLAKIPDIIGKENWLANKENILSAIENLNNSNAHIRLVYNLTNTVISNYKALSFEEQFAYKNTNYTLTNADRKDILHCCIEYFGEKRWEQMSGTEQTALQDEIASLYQQFFASSKREYYTLPKMSDAIKEYLSKLFSDINKDVWNKLYHHSQISLFPQSQPKLGTPDIGSIKNPVVLRALHVLRKTINALLTEGLVNEDTRIVVETAREMNDANWRRAIERYQKEREKENAAISEIIREFRPNYTDSDIEKGRLLFEQNIIAETNRDAKQKAERFALDLQKYKLWKEQNFQCLYTGKHISVSDLFDDGIVDIEHTIPRSLSFDDSLSNKTVCFAHFNRYTKNNQIPSELSNYNEILRRIKPWEDKLEHIMSQIELWKGKARTAPTIERKNECLQQKHQWELERDYWRAKINTFTIQKDEMDLGFRNSQLVDTRIITKYAFHYLKSVFNRVDVEKGNVTVTFRKILGVQSVDEKKDRSKHSHHAIDAAILTVVPTATKRDKMMELYYRLEDAPDSEKESLRIELQQEVCDCRIGSVNGLLETIEKNILVNHISKDQTLAPSHKRRRTNGHIIEGQWQTGDSVRGSLHKDTFYGAIKSTTGDLYMVKRTPIKTMSEKDIETIVDERLKEMIHTQLKHKMEDEGLSASKAMESEFYMLDINGDPITQDRNGRPIAPLRHVRCYAKAGRGFLKIDTALPIKKQTYLSKQEHKNTYYAQNDDNYLCLFYEGMVKGKAQRSFRLVNYLDVAKLKLKNGNTLFHEPEFAFYEGNHSMPLRAILKKGTRVLLFANTPDEIPDLDNDALSKRLYVVRKFNVITSIYVYMHQHIDARKETEFSTEEKGTEFNPQKTYPYIKCTAPNFKALIEHYDFEFDSLGKINFK	[[0.01367162261158228, 0.017802758142352104, 0.015337289310991764, 0.03042370080947876], [0.02089984342455864, 0.02875375747680664, 0.023916974663734436, 0.058176759630441666], [0.27519747614860535, 0.017362084239721298, 0.2333606332540512, 0.035675544291734695], [0.006185885053128004, 0.03780202567577362, 0.002674587769433856, 1.7576724290847778], [0.1226380243897438, 0.07047706842422485, 0.01781585067510605, 0.7424594163894653], [0.014652314595878124, 0.013440991751849651, 0.0073066893965005875, 0.010609040036797523], [0.056546829640865326, 0.03156811743974686, 0.01865728199481964, 0.07909940183162689], [0.010885316878557205, 0.020149707794189453, 0.011026286520063877, 0.019687820225954056], [0.006957934238016605, 0.005931766703724861, 0.005336127243936062, 0.008834577165544033], [0.013576448895037174, 0.012041967362165451, 0.010141216218471527, 0.02095015160739422]]	0.7795
WILK20-1_SAMEA7016613_MAG_00000404#PILERCR_WILK20-1_SAMEA7016613_MAG_00000404-scaffold_1INDEX1_12	MEKDKKYYLGLDIGTDSIGWAVTDTDYKVLRHNNKPMWGVHLFNQAQTAAVRRANRTARRRLERRKQRLALLQGLFAEAIEPIDSSFFVRLDESNLYQEDKRSRQRFSLFADKNFNDATFHRTYHTVYHLRAAMLDAVDPDPRLVYLAIHHIVKYRGHFLLEGDELSSTEDITAPLEAINQWLAEKEDEQDTPLPTLRIDNVDAIKAALCLPTLSARKERLKEVFGVEDNSLKSLVDIIAGGKVPAVRVKAFHLNKEDNISISLEADKDAVEAELREKLGDDYIVIENAWLLYDYGRLHRLLGDHKYISQGMIEKYAKHKKDLALLRAVYRQYFTPEQYKEMFAAPPDGKCNYTVYSGKYDYGRRGTPPLEVSKESRKNRTKEDFYKFVKAELNANEAAMKDPRVLAILQDIEDGAFMPKQVSKANAVLPYQCNLAELRAILDNVCRYPRYAFLLRVDDDGIRVRDKIESLVSFRMPYYVGPINNHSGKYWVVRHADGKIYPWNLQQMIDLAASEQNFTQRMTKDCPYIPGAKVLPKCSLLYEEASMLNLINVIRIDGTLLAVDVKNRLSAYLATPQDGRSIGKLTKAGLKKWLVSQGVLSSSEAQQVTITGMDDEIPNGRRTWAAMHKLLGSAQAVQDNLAHLELFILWATICGPDKTNLRKRITAYCKDNGNIFDADQIKAFAGLTFKGWGRYSKQLLLDRYGTDMDTGEVQCVSLLQMLRSTNCNISELLNSEQYGFAQSLRQLNPAPEGNVDYDDIDALYCSPAVKKQIWQVIRLVNEIKQVLPEPVKVFVEMARDDAEEAKKKKGKRTIERKAQISKALDALYKDKQRIVAQNEVNVRGQFDALDAKSLQSNKLYLYFMQNGLDAYTGEPIDYNNLAAYDRDHIYPRSKIKDDSLLNNLVLTYSLQNKKKTDVYPISPEVQTRMRPIWQQWLKAGLITKEKFNRLTRTTPLTEQECADFINRQLVETRQSTKEVCRLLKQIFPDTEIVYSRASLVSDFRQGVAYDYQNEHEIYHPFVKVRDINDLHHAKDAYLNIVVGNVFNTKFGHNAEVYFKTHNVDHFALSRLYTKDIGGAWGGGAQGTMQQVIRTMGTNAMLFTRESYRAHGILNKVTILSKAEATIPVKQGAQGKRAIMADTAKYGGYSDEVRNYYMLVQHTKTKGKKQSVCYTFVGVRGRYAQSLTDDAARVRYCLQQGYQQPIVLLNAIKIDSMFAFDGLLLTLSGATGARIVWKLGVQMGFDLATESYLKKLYNVVEKQQKLDKSKQQYTLDQYDGITESQNLAIYDNLTMRLSAEPYSAVSAMRTYAKNLTEKRNAFIALPPLQQCLVLAQILRIVKCDAQMSDLSALGLSPNSGRILLPSTFDSLDGIVMVHRSITGIFEQKIPLCTLPAHKQ	[[0.014868051744997501, 0.034720517694950104, 0.02593310736119747, 0.015575708821415901], [0.2423221468925476, 0.040389034897089005, 0.18504567444324493, 0.019162766635417938], [0.005897047463804483, 0.005101771559566259, 0.005815081764012575, 0.008278150111436844], [0.7981456518173218, 0.033097438514232635, 0.1841016262769699, 0.013703166507184505], [0.1357322782278061, 0.5966160297393799, 0.023191463202238083, 0.06023404002189636], [0.04829593002796173, 0.790673553943634, 0.01933159865438938, 0.14576932787895203], [0.022209005430340767, 0.01585833728313446, 0.033903561532497406, 0.014441085048019886], [0.0044773719273507595, 0.005818453151732683, 0.007111755199730396, 0.00498811062425375], [0.006680155172944069, 0.009294463321566582, 0.006181378848850727, 0.005652984604239464], [0.0010392600670456886, 0.0010380480671301484, 0.0011661172611638904, 0.0009411633363924921]]	0.661281
WILK20-1_SAMEA7016613_MAG_00000427#WILK20-1_SAMEA7016613_MAG_00000427-scaffold_129INDEX1_7	EDKELWENFIDRQLRQSQYIAKKSVEMLQQVCKNVYTTSGSVTDFVRHQWGYDELLHDLNFERFKKASLTTMVKQLHSGKEVEVERIKDWTKRLDNRHHAVDALAVACTTQGMIQRLNTLNASRDEILEELSSKDKRLVDPERSMLEKWIIVQPHISYAEAKNEIDKIVISQRPNTRITVPGKRYVSKNGKRTLAQTGIIVPRGALHAEFVYGRIMKQEADGVTKTPQYVRKYKLGIGAQGFLFNGKEFYKEEVKKDSKTGLSKIVVIDKIMDVLEKIVDGGIRQRILERLNRGFEEGTDYRANVAKALANLKNLDEDPIYSDDAKTRPIRTVRKYVSSSTMVAVRKDGNGKPMSFVEPDGNHHVAFYRDENGLTTETIVTKWQAVQRKLNHIPIIINNPSQTWSEVLERNDVPDELLQSLPKDSSTFLLSLQIGEAFIMGMEDSDYQKAIEGKDMRSLAEHLYFVQNISSNNYRLRRHVESSFDTTDMNKEDQRFLNIQSIGSFFTSNPHKVKITILGDIIADV	[[0.030501069501042366, 0.013703743927180767, 0.043332647532224655, 0.023613883182406425], [0.18484272062778473, 0.0254928320646286, 0.18768683075904846, 0.03262292221188545], [0.07363349944353104, 0.03149889409542084, 0.04458999261260033, 0.018442878499627113], [0.07082024961709976, 0.022597510367631912, 0.025432249531149864, 0.03862815350294113], [0.24107655882835388, 0.08933030068874359, 0.021547634154558182, 0.06806638091802597], [0.030035248026251793, 0.11431857198476791, 0.025588667020201683, 0.10237076878547668], [0.01071841549128294, 0.005706122610718012, 0.009478980675339699, 0.00947134755551815], [0.015203282237052917, 0.008194174617528915, 0.009166579693555832, 0.01330048218369484], [0.014321080408990383, 0.011338588781654835, 0.007886792533099651, 0.016460329294204712], [0.021495850756764412, 0.01068353932350874, 0.011341449804604053, 0.01559571735560894]]	0.639032
WILK20-1_SAMEA7016614_MAG_00000151#PILERCR_WILK20-1_SAMEA7016614_MAG_00000151-scaffold_23INDEX1_12	MEYEIGLDLGVQSIGWSVKVGKKLVKLGVHCFDSGTGTADDIAKGKDKSRNADRQTARSLRRQIRRRSQRSVVVAIALQQTGLLPTVDKKGVPYNVALPENRDRLIKDLDWDLSSKFINEGDRVEAHLLPYLLRARALDKKLEPFEFGRALYHLSQRRGYLSNRKAVKESDEGEDDEGVVKADISKLESDIKDNHCRTLGEYFSKLDPEEKRIRQQYTSRQMYLDEFEAIWKKQAKYNPNLTDEAKQTIHRAIFFQRPLKSMRSKLGKCELIPSKRRAPVACLEFQRFRYWQKILDLKYLDANGDWQKLTPEELNLLAKELELNESLTFKEVKTLLGLKQNIKINLAEGGEKKLRGNVTAARLRNAIPDRWDAMSEKEQTDLVNEILQFEREDALAKRLMKVYQFTPTEAQAVAATFLENGWSMYSKTALGKLLPYMRDNQKSFATATKELFNIQKKQSEPLDFLPPVESELGQIRNPVVTRTLTELRKVVNSIIRHAKKEGWGGKSGKPSRIFIELAREMKKSRKQREKDFKQNRKNEEDREDARKKIIKETGIKNPKPNDILKWLLAVECRWMCPYTGNTITPANLFGDHPQFDIEHILPFSRSLDNSFANKTLCDAKYNRDVKRNQTPYECASGDPDNYRKILERVKKFTCGTSGRGGNVKLQRFQMTEIPAGFANRVLNDTRYISRLACDYLGTLYGGQIDRTDVETDSDIGKRRIFVCTGQATAWVRREWDLNKILNDGDEKERTDHRHHAVDAAAIVYCTPEIVRMLADAAEQAEEYKDNRRLFMRGEINEPYRGYWNDVAALVDKINVSYRCNKKVSGCLHDGTNFSKVHIEIDPKTGKEVEYRYLRKSLASMTENEIHNIVDPVIQKIVLDKLERLGGKPKAFENVNELPYLMVKSKDGSQRLVPIKKARIRKTISAKKIGKGANERFVATDGNHHMEVYAILDKNGRETKWVADTVTLFDAYERLNNHQPIVNRDHGPGTVYKFTLYKNEFLLFTALNGETVLKRIYLITGQRIGWGDHNDARPAKEVTDKTPGNRPYINTLRGLVQKVTVDFWGDIHPAND	[[0.01650204509496689, 0.010426834225654602, 0.023045439273118973, 0.013083428144454956], [0.2969915568828583, 0.03397143632173538, 0.1352083832025528, 0.03681958466768265], [0.4141578674316406, 0.0292952973395586, 0.17478559911251068, 0.03388560563325882], [0.014189681969583035, 0.02454277314245701, 0.013928638771176338, 0.03061641938984394], [0.058816034346818924, 0.030344951897859573, 0.044967588037252426, 0.01493098959326744], [0.10122422128915787, 0.3033547103404999, 0.042743757367134094, 0.04229683801531792], [0.06784585118293762, 0.021264994516968727, 0.04515296593308449, 0.02398359775543213], [0.0006518831360153854, 0.0005894100177101791, 0.0005693712155334651, 0.0005664563504979014], [0.007208038587123156, 0.005084209609776735, 0.004505594726651907, 0.00594726437702775], [0.006277104374021292, 0.0040477667935192585, 0.004518683534115553, 0.005345243960618973]]	0.549288
WILK20-1_SAMEA7016614_MAG_00000159#WILK20-1_SAMEA7016614_MAG_00000159-scaffold_46INDEX1_13	MKFILGLDPGIASIGWALILEAENDNEKSRIIDSNVVKVDFDNFAYMNAKGKISEGKPIDMFRKGLTVSPNLVRRQKRGAHRNLQHFKLRRADLIALLRENGFIDDDTLLCEDGKGTTYETLMLRSKAASEEISLSELARVLLMINKKRGYKSSRKGEADTDIEDMGAYLAAITGRSNTLVENHQTVGQYLMDQLTLHPLKGIKRQTFYRKDYEDEFEQIWKTQIQFHPELTRKLKKEIKNRIIFYQRPIESKKQDLSFCELESHQIEVEKNGKKQLVTTGSRVCPISSPLFQEFRMWQRLNDVVLTNTTTLEQYTLTQEQKERLAAELSIRKELTKTAAIKLLVGKQTKTYDLNFDTLIGNETQARLANAYLKILELTGHDKLDIKKMKAQDVLDAIYKVFEGLGYKTEALKAEVVIGPDIYMQSHYKLWHLLYSFPGDNSRSGSAKLVQRVKEFFGFDNDEYAKVIADVKLPDGYGRLSAKAIQKILPLLKEGYQYSEACAKAGYNHSKRSITKEENAERTLQQYLSPIPHNSLRNPLVERVLNQMISVVNGLIDEYGEEYGQFSEIRIELARDLSKNAESRKRMTQDIENNKNERAKCRQELIDQLNERGYHVTYVSENDILKYRLYKELAPLGFKTLYSKTKVDLVDLIIHRKFDKEHIIPKAKSPSNAFSVLTIELSSINEEKGDMTALDYVKWKYGEAEAQQYIARVNDLFKLKTISKAKKDNLLRTAADIQDEPLSRDLGLTQYINRKAYEFLGTITRKVVPTTGSITSRLRDDWQLVDVLQELVWDKYDKLDLIDTYEDKDGKMVRKINEDAWTKRTDHRNHAMDAITVAFTKPAFINYLNSLNAEGEKREQLMKMRQKNLHRDKQGNWRFNEPMPLGELRAEVKRQLERINVYQKPATCAVTPNLNISKSKKKKEGNRQVQLTPRGKLHDDTYYGSIMENGVLVFTKRVEVNESLNVDDVVDKGVQRILRERLREYGNKPKEAFTNLEENPIWFNREKGICIKRVIVRTKLKDARAIHKKHNNKGELLLDKDGKTQYADYVRTNNNHHVAIYEDAQHELHEVVVSFFDAVDSAIQGNAVIDKTYNADKSWRFLFSLQQNDCFVFPDEATGFNPADIDLTAKENYALISPHLFRVQAISEGDYRFRHQYDATKNDNAKLKNMTWKRVRNPNGLKGVVKVRITKIGHIEYAE	[[0.025014903396368027, 0.04939713329076767, 0.05620558187365532, 0.017039362341165543], [0.34937864542007446, 0.03926094248890877, 0.16566281020641327, 0.025850242003798485], [0.0691157728433609, 0.11756208539009094, 0.023659199476242065, 0.4195523262023926], [0.008587858639657497, 0.01346650905907154, 0.013407114893198013, 0.007813641801476479], [0.014959457330405712, 1.7267780303955078, 0.016446994617581367, 0.01724756881594658], [0.027520162984728813, 1.566286325454712, 0.019471846520900726, 0.03250152990221977], [0.10600719600915909, 0.035355281084775925, 0.20973435044288635, 0.033947817981243134], [0.0032410065177828074, 0.0032994740176945925, 0.0023748097009956837, 0.0032388477120548487], [0.007380423601716757, 0.009462185204029083, 0.005349462386220694, 0.00695382384583354], [0.006727836560457945, 0.00725135300308466, 0.009529925882816315, 0.005476357415318489]]	0.863741
WILK20-1_SAMEA7016614_MAG_00000175#WILK20-1_SAMEA7016614_MAG_00000175-scaffold_1INDEX1_21	MKNAQNKNYFLSLDIGTDSVGYAATDENYNLLKFHGEPVWGATIFDAASLNTERRAFRTARRRLDRRQQRIDLLQQLFAKEIGKIDPRFFIRLEESALWPEDKNEKFTLFNENGFTDKEYHELYPTIHHLIYDLMKSTKPHDVRLVYLACAWIVAHRGHFLQNISVEKLSDIKDFDRIYGNFIAYFDSKGFDQPWSKNSVDTTKLAEILKKDRGVTQKYKELCELIYNGKAPKDVSEEFPFSKEGILKLLAGGTYDLAKLFDNDDYAELTNKSVSLSMDDDKLAEIAAEIGDDYDLIENLRSIYDWSILVNILAANTISEAKIKVYEQHQKDLAFLKHIIKTYLPEKYNEVFRKTDCANYAAYSRHTDEPHGAKWGKNKVEFSDFLKKIVDKITPSEADKAQFEDMKERLQFQKFLPKQKDSDNRVIPNQLYLFELKEILKNTSEYLPFLNETDEDGITTKSKIESIFSFRIPYFVGPLNKNSDKAWLIRKAEGKIYPWNFEKMVDLEASEEAFIQKLTNKCSYIPGADVLPKDSFLYHKFEVLNEINNLKINGEKISVELKQRIFNELFMSKKKVTRKNIENFLVANNFLEPENISDLEGIDITIKSDLAPQHAFRKLIESKILTENDAEKIIARATFAEDKSRLSKWLEKEFPNIKESDRKYICNIKIKDFGRLSRKFLDELQGINKETGEPCTIIGALWNTNFNLMEILANDRFTFTEEIQKLRKTYYSEHGDLKLEDRLDEMYISNAVKRPVYRALDIVRDVTKAFGAPTKIFVEMTRGGTKDQKGKRTKSRKEQILELYKNCKEDVQILRQQLEEMGDYADNKLQSDKLFLYFMQMGKCMYTGKPIDITNLGSKLYDIDHIYPQSYVKDDSIINNKVLVLSEANGLKGDKYPIEETVRNKMRKFWEILKEKELISDEKFKRLTRSTPFTEDEKLGFINRQLTETSQSTKAVATLLKEKFPKTEIVYCKASITSEFRQEFKLLKSRLFNDLHHAVDAYLNIVTGNVYNMKFTKNFNVNTQYTVKTKALFTHPVISNGKIIWDGDKMLAKVEETAAKNNAHFTKFAFFKKGKFFDQMPLPAAEDLIPRKKDLPTEKYGGYDGVATACLSLVKFTIGKKSEIMFFPIPLLWKEKFEKEPSFAEEYILSTLLAKKGNKIKDLKILLNGRIFKMNSVLSLDGFRVAISAASLKDGRMAFHPLMQFSHSLQTAKYLKKLEKLVEKMGKNSTHIYEPEQDMVTAEENLKLYEIYVSKLKSTIYSKRPGLGNLVSDLINKKEVFQSLSPVDQARVLLQIHSIFCRNSFGGIDLSLIGLSKKTAIARISLNLSNWNYKDVRIIDSSASGLWEKKSENLLDLL	[[0.008790604770183563, 0.01723250187933445, 0.017271772027015686, 0.011363220401108265], [0.24240994453430176, 0.03309030458331108, 0.21998398005962372, 0.021716387942433357], [0.05744118243455887, 0.21835960447788239, 0.02354055643081665, 0.09097297489643097], [0.7768105864524841, 0.019729604944586754, 0.22009031474590302, 0.012823686935007572], [0.13970491290092468, 0.2381497621536255, 0.015969417989253998, 0.054899416863918304], [0.08746936917304993, 0.49872252345085144, 0.022589948028326035, 0.10153016448020935], [0.004132245667278767, 0.0029849472921341658, 0.00445093959569931, 0.0037189966533333063], [0.005739815067499876, 0.004212100524455309, 0.006401451304554939, 0.006939997896552086], [0.003360055387020111, 0.004213807638734579, 0.00285654840990901, 0.0034757626708596945], [0.002722094301134348, 0.002042602514848113, 0.0021305938716977835, 0.0022628242149949074]]	0.706461
WILK20-1_SAMEA7016614_MAG_00000197#WILK20-1_SAMEA7016614_MAG_00000197-scaffold_39INDEX1_10	MKKILGLDLGVGSIGWSLIETDDNGAPLSILGIGSRIVPLSTDDANEFSSGNAISKNQKRTQKRTMRKGYDRYQLRRALLTEKLRALGMLPDERLIKLPVLELWQLRADAATEGKKLQLPEIGRVLYHINQKRGYRHTKSDDSEDKNQREYVQAINDRYAELTSEGKTIGQHFAEKLSENEITTEKGKFYTFRIKEQVFPRKAYEEEFDQIIACQQPFYPDILTEDVIDELRNRIIFYQRPLKSCKHLVSQCEFSLREIKTTDGQTLIAGPKVAPRTSPLFQVCKIWESVNNLELKNRDGHSYPFTSEERKALFEFLDNHEKMTVTDLYKILGLSKKDKWWGGKAIGKGLQGNTTKMALSKALQGNEEFLQFDLTTRESKYIDTETGEVLLEISTDFEKEPLYRLWHIIYSMNDYPEEMEAALRRQFGITDEELLSRITKLDFVKPGYGNKSAKFIRQILPYLQQGMKYSEACDYIGINHSDSLTVAQNNARELLPRLPQLQRNELRQPVIEKILNQMVNVVNALLVKHGSIDEIRVELARELKQSKDERNSAFLNNNKRERENKDIQAKILEFGIRSSKSRIQKYRLWEEAKHICFYCGQPVGAKEFLSGVDVEIEHIIPRSLFFDDSFSNKVCACRKCNAEKGNKTAYDYMKQKGENEFNDYLRRVEAAFDNKEISKTKRERLLTPATEIPQDFIDRQLRQSQYIAKKAVEMLKSVCRNVWTTSGSVTDFLRHLWGYDTILHDLNFNRYKAAGQTKTIQYDHHGQEHEEERIVNWTKRLDHRHHAIDALTIACTRQSYIQRLNTLNASRDAMFQELSKQSQDVQEKHSLLEQWIKERPHLPVNVVSDAIDGILVSFKAGKKVATPGKRYTYKNGKRQVAQDGIVIPRGALSEESVYGAISCIEENVPVKRLFEHPELIFKPYIRDKVKARIEENGGEWKKALSSLKKNPIYLDDSNKIPLEYATCWTQELVIKYPVASIKKKDVDYIIDRHIREVVRQRIDAVGEKDAFKEPLYADEAHRIPIRSVRLLTGLSAVEPVKYNDEGKPIGFVKPGNNHHIALYRDREGNLVEHVVSFWHAVERKKFGLPIIIEDTDALWDTIANLELPEAFLKNLPRPGLVLETSLQQNEMFVLGMPEEEFQRAIREKDRRAINKYLYRVQKISSQYNVFRFNADTSKDEDSNAQALGKFLRISSLKGWTNCNPHKVFINVLGELSVLS	[[0.0580415204167366, 0.08421353995800018, 0.25643616914749146, 0.031213343143463135], [0.6410175561904907, 0.02231495827436447, 0.2528547942638397, 0.0092752231284976], [0.26854273676872253, 0.017538776621222496, 0.24607247114181519, 0.03435666486620903], [0.034655340015888214, 0.04622654244303703, 0.01397949829697609, 0.06096285581588745], [0.7393054366111755, 0.11938708275556564, 0.04660377278923988, 0.03856934979557991], [0.03596664220094681, 0.045875225216150284, 0.012881833128631115, 0.02797272801399231], [0.05876624211668968, 0.03928313031792641, 0.1431194394826889, 0.031439293175935745], [0.0027240924537181854, 0.0030710080172866583, 0.0022061483468860388, 0.0024952522944658995], [0.0017740343464538455, 0.0018570654792711139, 0.0014692115364596248, 0.0015445988392457366], [0.00436256593093276, 0.005098877474665642, 0.005091872066259384, 0.003403738606721163]]	0.616305
WILK20-1_SAMEA7016614_MAG_00000289#WILK20-1_SAMEA7016614_MAG_00000289-scaffold_17INDEX1_11	MSKKVIGIDLGTGSIGLSLRNPELSDNIQDQLEWFSVTTFNSGTGTSQRGEYTLASDRRAHVQSRRLKEHSRWKRWSTLSLLVEYDMCPMSRESLERWQTYDKCKGLKREFPIDDTAFIQWLRMDFDGDGISDCTAFQLRRQLVEEQLDFTIPINRYKFGRAIYHIAQHRGFKSSKGETLSGKDEDSEKDAIAVDADNLENVMKKSEEKKMKDLSDYMSAHNFKTVGQAFASLEEEGIRVRNSRYQAVRSQNVDEINEYFRFQEGLAGYDDLHRRLISTKKGEGTLFYKLSLRSQKGHIGNCTFEKNKRRCPISHPEYEKYRAWAFINNIKYKESEEGCWIELPLALKQELYQEVFISKVRKDFAFETIRKFLEKRLGLTLKNADGTKTINYKDKALVAGCPVTARLQNVASLFDATIDTLQLQGVKTRSSKSDDYKHQVSYDALDLWHFCFEADEIEEVKRFASHSLKFDDKATDSLCKFWASIEQGYTTLSLKALRNINRFLECGLKTADAIFLAKVPDITGEVNTDKLICFYDEQVKAPAEANMRIARVANTLIANYKSLALDDRFADHDFEYQLQEDDKEEIVRCIQNTDSSFELMDADEQQTMIAEVTRLYQAFFADIHREYVKVPRFADVLVGELKKLYPEVKEERWQKLYHPSMVSDFPRDKNNADLLGSPKIGAIRNPTVLRALNVLRSNINKLLADGLDPQETRIVVETTRVNNDINKRRAIEKYNEERNAENKEIEKILSEIYGAAKEENINAARYVLEQSGEDILTADDPDNRHYRHQIKRYKLWLEQGCQCLYTGHIINLTNLLADNMFDLEHTVPRSLSFDSSDKNLTICDAYYNRHVKQNRIPTELPNYETDVTIDGHLYTAIKPRLKMWQDKVERLSQNVLFWKNKAQKTQIENIHNDCMREMLLWQMEYDYWRQKLDRFTMKSKDLTDGFRNSQLVDTGIITRYSVLYLKTLFAQVDVQNGQSTSAFRKIFGIPQKDRSSNFHHAVDATILTMIPSPAKRDRMLKLFYQIDEQRKGGHEVSGLEFQLGREIASCGLGAGLAGIEDFISQRVIVDFYKQDRVLQKDRRPVIRKGKPLMKKAQDGKSEPVTFSSDSIRGELHNQTFYGAIRRKSDEKEFYVVREPLKYKSSDRDKGFKDWKELNKRIVDLNHPADTDEFKPMVQMMMRQFPEGTTFKEACEQGIYMLDRNGRKVNKLRHIRCYGKNVANPVRVKRHTYPSEKEYKQYILAALGDGSVYALCEYIDGQSTEYKRYTYMEISENRKSGLEDIPTIYPGKKGQPLQLARKIMKGDMLLIYEKTPDELLHLDKSELSKRLYKVQYFEGERKVTLFHHLLSDSKTKEKQDGEEKKRNKGESIKDYKKLPPIIRCTINGFSYLQKGVDFEFTKDGIMLMHI	[[0.007687903009355068, 0.0108382198959589, 0.006517956964671612, 0.011238915845751762], [0.0333985835313797, 0.020075388252735138, 0.012921097688376904, 0.01880977302789688], [0.188815638422966, 0.03166831284761429, 0.40402573347091675, 0.02712930552661419], [0.022246358916163445, 0.9822684526443481, 0.0119160832837224, 0.17455196380615234], [0.019466159865260124, 1.5667743682861328, 0.005689156707376242, 0.059525202959775925], [0.10608512908220291, 0.1608077436685562, 0.03598574176430702, 0.026167331263422966], [0.029332628473639488, 0.019599514082074165, 0.011100633069872856, 0.02857450768351555], [0.004267659038305283, 0.004258546978235245, 0.00356085947714746, 0.0029786555096507072], [0.006263491697609425, 0.0056756227277219296, 0.0038848137483000755, 0.005830603186041117], [0.01418168656527996, 0.010284516960382462, 0.008219936862587929, 0.01627722755074501]]	0.846593
WILK20-1_SAMEA7016614_MAG_00000321#WILK20-1_SAMEA7016614_MAG_00000321-scaffold_35INDEX1_3	MKKKILGLDLGVGSIGWALIETEDNQPKQILGMGSRIVPISKDDNDQFSKGQAISKNADRTARRTARKGYNRYQMRRALLTQALRNNNMLPERMDENVIDLWKLRSDAATEGHQLTLPQIGRVLYHINQKRGYKHSKADENGDSKQTKYVEAVNQRFKDIQEAHQTIGQHFYLELLGSKIERPNGPYYTYRIKDQVFPRAAYIAEFDQIMNVQRAYYPEVLTDEFIDTLRNRIIFYQRPLKSCKHLVSLCEFEMRPYKTKDGKIVYGGPKCAPRTSPLAQLCAIWETANNITLTNRNNERFEFTLEQRRQIVDFLCHNKEMKVTHLQKILGISKKDGWYGGKAIGKGIKGNATLNQLREALQGKYDRWLEMPIEHIDMVDTVTGEVSWAVSPEVEETPLFKLWHAVYSLQNADELAKTLREKFQITDEAVIEALCKIDFVKPGYANKSHKFIRRLLPYLMEGMMYSEACERIYINHSNSMTREEREQRPLSARIQLLQKNQLRQPVVEKVLNQMINIVNSLKDQYGEIDEARVELARELKQSRDERESAYKAMGQNERRNKEITAKIAEFGIRPSRSRIQKYKMWEEGLHQCFYCGKTIDLSEFLNGADVEIEHIIPRSILFDDSFSNKVCACRRCNQEKGNQTAMEYMETKSAAEQEAYKQRVDEAFTAKRISKTKHDHLLWRKADIPADFIERQLRQSQYIAVKAVEVLQDGIRQVWTSGGSVTDFLRHQWGYDEILHTLNLPRYRQVEGLTELVDFEHAGQKHTEERIKNWSKRIDHRHHAIDALTVALTQQGYIQRLNTLEASHDFMEKQVKEAGTKYNEKKSILEKWINEQPHFSVEEVTNAVDGILVSFRAGKRVTTPARRAIYKGGKRVIVQRGIEVPRGALTEETVYGKLDNKFVVKYPLDHQSMKPENIVDPTIRALVLRRIAERGKEAFKEPLYSAEGMEIKSVRCFTSLSDNSVVPIKYNREGLPIGYAKKGNNHHIAIYQDKDGQYQEMVVSFWDAVERKRYGVPIVITNPHEVWDSLLNKDLPQEFLAKLPNDNWQFVLSMQENEMFVLGMEDDEFNDAVERQDYATLNKHLYRVQKLTCGDYCFRYHTETKVDDKYEGIEKGLEVSLRLGAFIRIRSFGSLFAKFPHKVKVDILGHIHKA	[[0.037185296416282654, 0.06037565693259239, 0.0840117558836937, 0.01679375022649765], [0.22152116894721985, 0.06170349195599556, 0.12588153779506683, 0.013998230919241905], [0.23082488775253296, 0.021517915651202202, 0.6741325855255127, 0.014438163489103317], [0.06651349365711212, 0.22535397112369537, 0.05664115399122238, 0.03580908104777336], [0.24978046119213104, 0.2118186056613922, 0.044730860739946365, 0.01386865321546793], [0.005730886943638325, 1.881372332572937, 0.003964523319154978, 0.010086163878440857], [0.04672069475054741, 0.05878131836652756, 0.0672946348786354, 0.012091175653040409], [0.010488980449736118, 0.00880223885178566, 0.01116037368774414, 0.006006826180964708], [0.0091983862221241, 0.013010187074542046, 0.00808080192655325, 0.007276282180100679], [0.01386900432407856, 0.020388565957546234, 0.0189153291285038, 0.009109706617891788]]	0.81826
WILK20-1_SAMEA7016614_MAG_00000339#WILK20-1_SAMEA7016614_MAG_00000339-scaffold_5INDEX1_19	MENFDKKRILGLDTGTNSLGWAVVDRLPYGGYELIDKGVNIFQEGVNIEKGTIEKSRAAERTEHRSLRKQYWRRKVRKIRLLAVLSNAGLCPPVSSEELHIWRVEGKYPLSNTAFMRWQTTDEKKGINPYAARCRCVEEELDMENRQDRYLVGRALYHITQRRGFLSNRKDQAGEDDKDSGKVKEGIKDLTQKIQDAGCEYLCQYFYQLYKKGERIRSCYTDRKEHYEKEFDAICQKQHLNKELIIALRKVIFEQRPLKSQRRGVAKCPFEPSKHCAPVSHPLFEEFRMWSFIRNIKMQTPSDTELRMLTDEEINKILHLWYRKSKANFQFEEIAKDLAGKGKYCYYKSAEDKPYRFNYYLDTQVAGCPVSAQLKEVFGEAIFANREYIDTIWQALDFFDDALKLREWGIRHFSLTDEQAKALSDIRLPQGYASLSLKAMENIVPMMRDHGMIYPNATLIAKLRDLTKGYHFATNFDDDVEAYLKPDIEEYLTIPTDNNGKPLVSREERKAALDDKWQRHYNLSDKDIQKLYHPSMIEEYRKVEYKTNGVYQLGSPRISALKNPMAMRSLFRVKAVVNQLLKDGTIDENTIVHIEFARELNDANHRAALRQYQADLRKEREKAVESIKDIVSNPSDDDILRYLLWKDQGGKCVYTGKTISLAALYNGTEFDIEHTVPRSMGGDTTRENLTICDARFNREIKGNRLPSQLSEQDQELLLVNIRSWKEQYEALEKQLRKMKRATSGLSTKEAKDRVIIKKHLLEMQCDFWKNKYRAFVVEEKDIQGFTRRQGTDISVISRYGRLYLQSLFNRVDVVKGSMTAQFRKMWGIQTAYEKKNRENHVHHCIDAITIACMGKREYDNLSAYYHADEENRRHNSGLFVAKPWQTFTEDIKDIEKEILVAHYTSNPMGKQTRKKLRDSHGHILRDKQNQPLYITGDTARGALHMDTHYGAIRQNGQIKYVLRMAIDDARLKVENIVDPAVRQKVQSAVNQYGSIAKALENGPIWMNEEKQIAIKKVRVYTGISDPLHIRRQRDLSKYEYKRAVHVDNDTNNLFLIYEGLNQKGQLARSFSVLSNIEAAKRYNSKTDQEIIPQINEDGYSLKMIIRVGSLILLYKDKPEELRNLSISSLVKRLYKVIGFGKDGRIKIRYQQEAKEAKELGGFLALDYNTLEVITSQARIGYAKMNALVQGQDFDISDTGKITFK	[[0.01336643472313881, 0.02091910131275654, 0.013378721661865711, 0.009603168815374374], [0.07946589589118958, 0.0424213781952858, 0.09886595606803894, 0.01613561064004898], [0.0597064234316349, 0.03770103305578232, 0.05260344594717026, 0.013017387129366398], [0.021937699988484383, 0.04956495389342308, 0.03940649330615997, 0.016521012410521507], [0.06470883637666702, 1.1077678203582764, 0.05571730062365532, 0.037036485970020294], [0.037238650023937225, 1.3196027278900146, 0.04839834198355675, 0.03801528364419937], [0.06635712087154388, 0.02932802401483059, 0.07075616717338562, 0.018566757440567017], [0.05169042944908142, 0.018731659278273582, 0.03340565413236618, 0.020446235314011574], [0.006153023801743984, 0.0060498071834445, 0.004208535887300968, 0.004475333262234926], [0.006747071165591478, 0.005783494561910629, 0.004689473193138838, 0.004369440022855997]]	0.626517
WILK20-1_SAMEA7016614_MAG_00000465#WILK20-1_SAMEA7016614_MAG_00000465-scaffold_23INDEX1_18	MERILGIDTGTNSLGWAIVDKEDGCTQLVAKGTNIFSEGVKIEKGIESSKAAERTEHRSIRKHYWRRKIRKIRLLTILSDNHLCPPLAKSSLREWRLKKVYPDNELFMEWQRTEDKANVNPYKFRYICLTQKLDLTDITQRYILGRALYHLNQRRGFLSNRKETTKESEGAVKKDINTLTEDMKVAGCEYLGEYFYQLYQKGEKIRNHYTARKEHYLKEFHAICAKQELDEKLAKDLEKVIFDQRPLKSQKGQVGTCTFEKGKPRCPSSHPLYEDFRMYAFINNIKVQVHTLYENAERNLTDEEKDRIIPLFKRKSKRTFLFEDIAKKLAGKNNYCYYKSDEEKPYRFNYQMDTQVSGSVVNAQLEEIFGGDWLSGVCEVYTLAKNKTRFQIMNDIWHALFFYDDEDKLKEFAVSRLQLDEEQAEKFSKISMPNDYAALSLKAIRKILPYMRDYGLIYSEAVFLANLVEVLPQHIWGINEVREATIEKVIEVMHSYDKNNVDGVTLEQCVKGFLKERYNVSDDGLKKLYHPSMMDLYPRQRPNEEGIYQLGSPRINSVKNPMAMHSLFRLRKVINLLLKERQITPDTKIHIEFSRDLNDANRRWAIQAWQRDNEKDREKCRKEIEKYVANPSDTDILKYQLWEEQNHKCLYTGEEIGINQFLGENPLYDIEHTIPRSAGGDSTKMNLTLCSNRFNRDVKRTKLPSQLTNHEEILERIATWKERYEELDKQIRKISTKGASSKDEKDAKIKRRHLLSLQRDYWRGKYQRFTMKEVPEGFSRRQGTDISVISRYARMYLKSVFKQVYIVKGIATSDFRKMWGIQEEYTKKERVNHVHHCIDAITIACIDKAEYDKLAQFYHQSDEYKYGKGEKPQFEKPWPSFVCDIKQIQDELLIAHYSKDNMPKQAKRYVRDSRGGKILTQGDAARASLHNDTYYGAIEVDGEVKYVVRKNLDGLDEKDVKNIVDGEVRSKVENAILLHGSLKKALEETIWMNEEKQIPIKKVRVFTGSVTRPINIRQQRDQSKHEYKRQYHVQNDRNYMMAIYVGQDKKGKEKREFELVNNITAANFYRRSNDRTPTDNQLVPLKSKSGYELRYKLKIGTMVLLYENNPEEIWELDRKNLQKRLYKVTGMSSMVIQGKFEYGTIEMVHHQNAKPSSEIKKANGEYKSNEEFRPGIKMLHSQIRVLVQGVDFEINDLGEIRRLI	[[0.020671244710683823, 0.01565999537706375, 0.022877031937241554, 0.009553015232086182], [0.16031412780284882, 0.03517838194966316, 0.11468540132045746, 0.025817574933171272], [0.05554957687854767, 0.02187984436750412, 0.025808362290263176, 0.022754795849323273], [0.008413615636527538, 0.006564239971339703, 0.0050420006737113, 0.005884239450097084], [0.02899571694433689, 0.018138106912374496, 0.020358478650450706, 0.011007887311279774], [0.05293805152177811, 0.5051271915435791, 0.02894367091357708, 0.13604584336280823], [0.7941478490829468, 0.06097482889890671, 0.04303666204214096, 0.08963066339492798], [1.4509657621383667, 0.016370387747883797, 0.06712936609983444, 0.021480998024344444], [1.1804383993148804, 0.08129673451185226, 0.032095666974782944, 0.036101166158914566], [0.18516287207603455, 0.0401444211602211, 0.04630757123231888, 0.056380707770586014]]	0.776363
WILK20-1_SAMEA7016615_MAG_00000025#WILK20-1_SAMEA7016615_MAG_00000025-scaffold_5INDEX1_22	MLPYAIGLDVGISSVGWATVALDKDDRPFGIIKMGSRIFEVAEQPKTGASLAAPRREARSARRRLRRHRHRNERIRNLLINSGVITAEKLEHLFEGKLEDIYALRVHALDERVSNEQFARILIHIAQRRGFRSNRKGAASKEDGELLSAVNANRELMAQNGYRTVAEMFLKDERYAEHRRNKGGTYISTVSRDMIEEEVHQIFSAQRKYGNALMNEELETAYLEILLSQRSFDEGPGAGSPYAGSQIDRMVGKCTFEPTEKRAAKATYSFEYFSLLAAINHIRLVTARDSVGLSAEQREKLIALAHKSADLTFAKIRSALEIDDEQTFNMVSYAKADRAEAEKKKKFSYMRAYHQMRLAFDRASHGHFESITREQRNAIAETLSRYKTPAMIRPALEAAGLSQADIEIAETLSFSKFGHLSTKACEKIIPYMETGMDYDDACTAAGYDFKAHTGDSLTQLLPALDEDAKNTITSPVVLRAVSQTIKVVNAIIRERGYSPTFINLELARELSKDFQERRTIKKEQDENQARNEQLMQRIRDEYKKSSPTGMDLVKLKLFEEQGGICAYSLKQMSLEHLFDIGYAEVDHIIPYSISFDDSYKNKVLVLSRENQNKGNRLPLQYLTGKRREDFIVWVNSCVRDYRKRQRLLKEQITEEEQAGFIERNLQDTKTASRFLLNYINDHLAFSPFSTRRKKHVTAVNGIVTSYLRKRWGIAKVRANGDLHHAVDALVLACTTDGLIQDVSRYARYRECRYMAHDPNENTSGYDPADVLDVFPEPWPQFRLELEARLSPDPLSAVRAHNFPICAEEGINFRPLFVSRMPRRKVTGAAHLETIKSGKLLSQGQLVVKKPLTVLKLNSAGEITDGKGSEYYNPDSDRLLYEALKRRLEQHGGDGKKAFAEPFRKPKSDGTPGPIVNKVKLCEPSNLNVLVHGGKGVADNDTMVRIDVFHVEGDGYYFIPIYVADTLKPELPSKACVAHKPYDAWKEMRDEDFIFSVYRNDLIRVTHKKGLKLTKAQKESDLSESFETKTALLYFDGANISSGTISCSNHDNSYKIEGIGIKTLEALEKYTVDVLGNCYPVKRETRQPFRRK	[[0.01602615974843502, 0.02612326294183731, 0.031580600887537, 0.013054252602159977], [0.004727829713374376, 0.006839103531092405, 0.006576335523277521, 0.008210282772779465], [0.02598739229142666, 0.07792942225933075, 0.024412570521235466, 0.04197874292731285], [0.022149663418531418, 0.07529687881469727, 0.09028752148151398, 0.029412200674414635], [0.17468541860580444, 0.03703095763921738, 0.5886300206184387, 0.02482195943593979], [0.04213831201195717, 0.0746212974190712, 0.04266076534986496, 0.22280873358249664], [0.442781925201416, 0.040358345955610275, 0.09749474376440048, 0.061539363116025925], [0.1691908836364746, 0.056408919394016266, 0.021457280963659286, 0.07496150583028793], [0.05629971623420715, 0.021676648408174515, 0.023598147556185722, 0.025795483961701393], [0.002071856753900647, 0.0017153460066765547, 0.0016355861444026232, 0.0016495591262355447]]	0.712249
WILK20-1_SAMEA7016615_MAG_00000119#WILK20-1_SAMEA7016615_MAG_00000119-scaffold_2INDEX1_26	MNYTLGLDIGITSVGSCAIDNDNTKLIELAVRRFDEAKEAKEARLNRSARRTLRRKQWRKEQLLDAFNDFEIISKTEIEKYGKTNYLSFYGKGEGLDTPNVYTVYHLRKKAISEKVSKREILLALYNILQARGHFLLDTIDFSRDGINFEIFKEKFYSLTEKYVTYVNDRKEFETKVLKKVFEDTIGLKDLKTVLNNERFTVDESDNALIAITNIVKGGKIKIGFLYDDEDENSLNVSDLKKKDELNELQAALVELYDICRISRILKDGKQYICDVAVENIDKFEEIKRGTIQDSEKLKEWQNASKSRMHSYKNLNNSYPNGLYVKEINAILHNQQKYYPEISDEFIEVCKTIASARIPYYIGPLGDNAKNRWTDKKGQIKYSYDYSLKKGLINEFESIKKWKENMVSRCTYLPDEIALPKGSLLGEIFSILNELNNFNCKDENNDDYYLTREDKIKTIDELFLKKEMVTLEDVKELLDLGDYYSVKGNTKKFNNKITLYRQIANICEELKLNSIIDVFKEKEKIKEIEDMILDINLFDEGKLKKEYFTNKYGEEKASKLSLLKSNGFYSFSKEFIFNTIMNEDGETMLDILFDDNSSEYRNNQQVIISSACDKEGNKINFLENKYEKIIRENDNKLSIDLILSDGKPTIPVSRAVIRALNETFKVYNAYIDVYGVPSRVVVETASGKDSIKDFTEQNGSPMKHYKKMGKLADYLFGQIKEKDKNNAILGGKIEEWNELQDYYSKYKDKIELYIRQDGIDLLTGKKIALTNLDEYEIDHILPRGFGDDSQDDKMLTSKLANGKKGDRLPIEFLESSDAIEFTTMTVGRFTGIVNKLAEMKMISDKKQERLLLRSQEEAAGFVNQNLVDTRYVISQFISMLNAFNRVNGYNTHIACLNSSFTKIYATALRIKKNRDFGDQHHALDAACLCIADRCLNEYFPNYDSQKSAYSKKGNYAGYGKYSEFVEELRKLKVDENEDSRSRLNNFIRYAFRKAYGQDISRNGIEAPIIQAIKNKRPLLSWKVEKNYDGKLFDATLYKPKSSSDESVLTMLGVNNDKRSFSSIYIVAVDIYKINKKNYAIHVPYAIIDDKGNIDKDKYIKLIKEYYNADVLLNENGNDINGNAFRFRLFLNDIFYDTEANECHLFNKGSMEDKRLRVNSLNIYSYNEIYGFAKDIKNSLINKFNLKRKNDETGNSFVDIDKKIIINYLCDDINVLCKPDEHKELIYELTKNETNLNSYCEKISYYTLIANDKYAEKTFMDVKRKALLSWRTTAQNRIVSKNKDTQYVKIKYNTIGVRFKNNYNGKLIVEGPTGYKNGGFKLIKKEEFHWTISKNMLE	[[0.26965439319610596, 0.022341256961226463, 0.042845044285058975, 0.15512342751026154], [0.1655924916267395, 0.02244163304567337, 0.044230155646800995, 0.09658237546682358], [0.5844621658325195, 0.008154993876814842, 0.2797800302505493, 0.019724629819393158], [0.06076030433177948, 0.017776967957615852, 0.02546270377933979, 0.045667506754398346], [0.4486885666847229, 0.034990787506103516, 0.07581928372383118, 0.0893973782658577], [0.6702066659927368, 0.09942582994699478, 0.04223424941301346, 0.06046300753951073], [0.1219504103064537, 0.05718095973134041, 0.025761226192116737, 0.34541118144989014], [0.14191091060638428, 0.02230217680335045, 0.037005990743637085, 0.12837208807468414], [0.12135712802410126, 0.02536856383085251, 0.031552668660879135, 0.11946599185466766], [0.1761077493429184, 0.03017779253423214, 0.029008476063609123, 0.14958533644676208]]	0.600543
WILK20-1_SAMEA7016615_MAG_00000280#WILK20-1_SAMEA7016615_MAG_00000280-scaffold_76INDEX1_5	MQKGKYYLGLDIGTDSIGYAAADTDYGLLRYKGEQVWGVHLFEEASLNTERRAFRTARRRLDRRQQRVQLVQELFAEEIARKDPKFFIRQKMSRLYREEAGEPFTLFCDEEYSDIDYHRQYPTIHHLIADLMQSDAPHDVRLVYLACAWLVAHRGHFLHEVSRDNIDALTDFRAVWTDVCTYIQSFGYTFPWQQEHEDEMAAILKEKTGVSIKYRHLAAVLFSGGKAPKASEDFPYDPQLFLKTLCGSKVDLSKLFDNAEYAQTGSISLADAEETLLDAIGKLSDDDGQLIMLLKAVYDWALLVDILHGQKTISQAKVDIYAQHMQDLENLKYVIRTYVPDQYNAMFRQGDSDKNYVAYAYHYTQKNAPKKKASQDDFIAYVRKVLRDVEPQEKDVTVFAEITARLENGSFMPKQKSAENRVIPYQLYWYEMDLLLRKAQGYLPFLSEKDQDGLTIREKILSVFTFRVPYYVGPLNSASERAWLVRRAEGRIYPWNFNEKVDLDASEQAFIRRMTNTCTYLPGEPVLPKDSLLYRRFMVLNEINNLAIDGHRVPVQVKQAVYQDLFLRRRKVTYKQLRDYLLSNGFMTKESRLEGVDIQIHADLKSYHDFARLLSAGILTQEDAERIIERICFTEDRTRLCKWLEREYPQLQPQDVQYVSRLRYKEFGRLSAAFLTQITGASTRRDCTDEAFSILDRMWNTNCNLMELLSDSYSFRTQIEQAQRTYYSEHSVSLQDRLDEMYVSNAVKRPILRTMQIVREVTKAMQAPPAKIFVEMARGASEEQKHKRTQTRYNQIRELYQKCKQEDVQQLQAQLEELGDTADNRLRSDILFLYFMQLGKCMYSGQPLDITQLKSNLYNVDHIIPQSLKKDDSILHNKVLVLSKLNADKGDGLVPPAVREKMTGYWKHLHGLGLVSDEKLKRLTRTVPYTADEKWGFINRQITETSQSTKAVAALLGELYPDTEIVYVKASLTSEFRQEYSLLKSRTYNDLHHAQDAYLNIVVGNVYHMRFTKQWFVPEEKYNIQLKRILCYTWRHGEEVYWGGAASLEKVKAIAARSTAHMTKFAFCRGGGFFDQMPVRAKEGLVPLKAGLPTEKYGGYNKPTVSFFLPVRYAVGKKTDVMIMPVELLYGKAVLENEQTAADYSRRRIKAILGKEPDAVSFPLGLRAIKVNTMLSLDGFRVCIAGSSGGGKCLIAQPFMPFVADKKWNNYLHALEKLAEKLAAIPNYLYDPEHETVCVQENIALYDLYVDKLRNSIFVKRPNAPTAILENGRDLFLSLPVLQQTRALLSIHAVFGRISGGCDLSLIGGTAHAAATIGLSSMISNWKKTYKDVRIVDTSASGIRKQTSRNLLTLL	[[0.013876554556190968, 0.03412437438964844, 0.04257195070385933, 0.02246163785457611], [0.48771271109580994, 0.013299581594765186, 0.3562811315059662, 0.006222818046808243], [0.06094120070338249, 0.1953384131193161, 0.009261058643460274, 0.1713991016149521], [1.3666267395019531, 0.009786960668861866, 0.10928641259670258, 0.01255535427480936], [0.21078692376613617, 0.05383460596203804, 0.03238441050052643, 0.07076510787010193], [0.06788535416126251, 0.1266220062971115, 0.011547129601240158, 0.22426293790340424], [0.009802527725696564, 0.005906062200665474, 0.007562953978776932, 0.006287294439971447], [0.001043188152834773, 0.0009007340995594859, 0.0011109340703114867, 0.0010393521515652537], [0.004459381103515625, 0.005483213346451521, 0.003702330170199275, 0.0038899024948477745], [0.0005604589241556823, 0.0004905751557089388, 0.0005532846553251147, 0.0005140022840350866]]	0.852153
WILK20-1_SAMEA7016615_MAG_00000411#WILK20-1_SAMEA7016615_MAG_00000411-scaffold_2INDEX1_2	MKFEGKYYLGLDMGTNSVGWAVTDEKYNILRISGKDMWGVREFDEAKTSVERRMHRTGRRGRQREQARVGLLKAIFSEEIEKVDRFFFQRLDNSKYFPEDKDDVVKGPNGIFDDNDFKDKDYFDKYKTIFHLRKELIENNNAPYDVRLVLLAVLNMFKHRGHFLNEGLSDDENMISMEEAYAAFVESAENNYEMLFPTEIAKDVETILADRSLSRTVRYEKMAELCHVDKKDKKRTSVLKCICGLNVDARTIFDDIEAENKIDIEFAHYSDEDDQTLPNAIGEDNFDFVEVMHRIYDIGSLANILKGETYLSFARVEEYNKHHDDLVLLKDIYRTYKTREDYDRMFRSEEAGTYSAYVNSYNTEKKNINKKPVRRNMKGRTREDLYKTIKKDLKGVTDARVATIIEDIERETFLPKQLTAGNGVIPNQVHVRELKAILKNASVYLPFLNEKDESDLTSADRIVELFKFQIPYYIGPVSEKSERDGGKGWVVRKEAGAVLPWNLSKKIDVEKTSQRFIENLVKTCTYMSGEKVLPKSSLIYERYCVLNEINNIRIAGERIPAELKQQIFEDLFMTGKKVTRSKIENYLMNRGAINSKEQISGIDNQINNALLSYGKMKEVLGEELKTDKGRTLAEEIIYLATVYGDARRMFRDSLKSKFGGVLSELQIKKLSGLRFKDWGTLSREFLEMRAWDKSTGEEVSLIGALWNSNLNMMELIHSSDYTFAEALDKKKIKLTKLLQEFTIDDLQEYYFSAPVKRMIWQTLSIIKELEQILGKAPERIFIEMIRTDEEKGDKGRKDSRSKGLLELYKKIKGESRDWKGEIEEADKAGSLRSKKLYLYYLQMGRCMYTGEPIDLHSLIHDNQYDIDHIYPRHFVKDDNLSNNMVLVKKASNAYKSDNYPLPKMGKEVYDLWKMLHENGFINDEKYKRLIGKQEFTDEQKAGFIARQLVETGQGTKGVADLLKQLIPETTIVYSKGRNVSDFRRDYNMLKSRSVNDFHHAQDAYLNIVVGNVYFVKFTQNPLNYMHQLEKEMKTLNYHLGKMFDYDVVRGKETAWVAESKEKGPGTIQTVKKVMAKNTPLITRMNFESHGKFSKETLYSAREANKDNYIPLKLNDSKMRDVTKYGGYTAVSGAYFFLVEHEEKGKKVKTLETVPIYLAQSIENGKITVLDYCINELKLKNPRICLKKIKIQSLLKINGFWYHLSGKTGNRIILRNAVSMCLRQNWINYVHDIDKYLETKRLPESITLEDNAKLFDLLTEKHCKGIYKNRQNPISEMLKEASGKFGSMPMENQIYIISEILKLSAMGPTSGDLRLIGGAEKSGTMLFSKNVLKAKEFKIVNQTVTGFLEKEVDLLKL	[[0.0027128190267831087, 0.002324608387425542, 0.0027530973311513662, 0.0032934811897575855], [0.5420985221862793, 0.02920502983033657, 0.20800283551216125, 0.021275188773870468], [0.13439202308654785, 0.060915134847164154, 0.01697375997900963, 0.06442183256149292], [1.6227385997772217, 0.0069207483902573586, 0.04906870797276497, 0.016300298273563385], [0.677117645740509, 0.048064224421978, 0.10219442844390869, 0.05176222324371338], [0.038598377257585526, 1.0272148847579956, 0.011140033602714539, 0.13926133513450623], [0.053457293659448624, 0.01929291896522045, 0.026846082881093025, 0.02351112850010395], [0.018790284171700478, 0.0084319356828928, 0.01591286063194275, 0.019338063895702362], [0.006798356305807829, 0.005799300968647003, 0.004190671723335981, 0.0065814536064863205], [0.02984343282878399, 0.013324404135346413, 0.016079267486929893, 0.030532851815223694]]	0.828553
WILK20-1_SAMEA7016615_MAG_00000420#WILK20-1_SAMEA7016615_MAG_00000420-scaffold_18INDEX1_16	MKYILGLDPGIASIGWALVLEAENDNEESEIIASGVIKANFDNFTYLNSKGVPKEGNPVEMFRKGFSVSPNLVRRLSRNAHRNLQHYKLRRDELIRLLKENGLMNDDTLLYEDGKDTTHETYRLRAKAATEEISLNDLAKVLLMINKKRGYKSSKSDDFDSEEQKGEYLSAIVGRSKFLADNQQTVGQYLMSQLEQHPLKSIKNQTFYRKDYEDEFEQIWKTQIQFHPELTRKLKKELKNRVIFYQRPIESKKQELSYCELESRQIEVEKDGKKQMVTTGSRVCPISSPLFQEFRMWQRLNDVTLTNLATLEKRHLTQDEKDLLASELSIRKELTKRETIKLLVGKLTKNFDLNFEKLIGNDTQARLVNAYLKILELSGHDKLEVKKMKAQDVLDAIIEVFISLGYNTDALEGQVTTHQDIYLQPYYRLWHLLYSFPGDNTRSGNAKLIQRVKEFFGFDSDEYAKVIADVKFPDGYGSLSAKAIQKILPKLKEGYQYSDACELAGYKHSKRSITKEENKQRELLQRLELIPHNSLRNPLVERILNQMVMLVNNLIEEYGDTYGNFDEIRIELPRELSSNADKRQRDTKNIDDNQKEKDASEAELIEKLKEFGINVTYVSQNDILKYRLYKELAKNGYKTLYSNSKVNLIDLIMGRGFDKEHIIPKALRFDNSFSNLTIEKTDINLDKSKTTAIDFVRDTYGEAAAQQYIARVNDLYKQGAFSKSKKDNLLRTAAEIPKEPLNRDLGLTGYINKKAMELLEPVTRKVVATTGKITSQLRDDWQLVNVLQELVWDKYKKLGKVNAYVNKNGKTVERIDKEAWTKRTDHRNHAMDAITIAFTKPAFISYLNSLNSQGEAREQLIRMRHNYMHRDNQGNWVFNAPMQIAKLRAEVRQQLEQMLIYHQASSKVATPNVNITKSKKQGEHKQVVLTPRGKLHDDTYYGCIRLPQPEILTVDKSFDESKIASVTKEKYKTALLERLHQYGDNPKEAFAGKNAIDKNPIWLDENHTRAVPLKVKCLQMKTIYTKRVAVSEDLNIENVINEDIKRILKKRLADFSGNAKEAFANLEENPIWFNEEKGISIKSVIVKATDVKDPIPLHKQRDRNGTHILDSDGNGKSVDFVKPNKNHHADIYVDSNGELHEKFVTFFDAVQKANKQQSIVDVDYKAEEGWRHLFSIQRFDYLIVPDKENGFNPLTIDVCNPKNYHVISPHLFRVQKMSSKNYVLRQHLDTSNKTPDELKGIISIEIRSLNNFIGCIKVSIDRLGRIVSSQPITL	[[0.05160851404070854, 0.021973025053739548, 0.08027371764183044, 0.027607029303908348], [0.5860987305641174, 0.023162972182035446, 0.20048613846302032, 0.02817908115684986], [0.2463415414094925, 0.01699783094227314, 0.13885866105556488, 0.05403648316860199], [0.030985727906227112, 0.03692040219902992, 0.03263891860842705, 0.097678042948246], [0.1510421633720398, 0.05092855915427208, 0.10364767909049988, 0.016372211277484894], [0.06595621258020401, 1.1283807754516602, 0.03170325234532356, 0.057601574808359146], [0.02085905522108078, 0.012072107754647732, 0.021235108375549316, 0.01079652551561594], [0.012107253074645996, 0.006941475905478001, 0.008274063467979431, 0.011993668042123318], [0.02231692522764206, 0.01412079855799675, 0.012631729245185852, 0.02834436111152172], [0.018732912838459015, 0.01001224759966135, 0.010800598189234734, 0.018280960619449615]]	0.739464
WILK20-1_SAMEA7016615_MAG_00000460#WILK20-1_SAMEA7016615_MAG_00000460-scaffold_20INDEX1_4	MGKFYLGMDIGTDSVGMACTDEEYRLLRAKGKDLWATRLFDEANTSKDRRDKRLARRRLARRAKRIDMLQDIFSSFMEDNTFFIRLNNSGYVFEDKKPELGDAYSLFGDEKFSDVDFYRAYPTIFHLRKALIKGVEKYDLRLYYLAIHHIIKYRGHFLFEGENIGDIKAETLFEELNAAAEEVYGERKYEFPSVKVEEIIKICSSSKGWRDKLSKLKELFEGQQCTQFTEMLVLLSGGNAKLDKLFDSDVGKSSISFNKISDEDFMALNEEYGDYFYLLEAAKKIFDFVRFKKTLGGYENVSDAMISIYEKHGRDLKRLKKLLKADKNLYNKVFRKENEENNYVHYVGYNKISGKKSRQLKKCKAEDLFKYLKKVLSDNVSVLDADEVNAIIAEIDRNEFLPKIINADNGLFPHQINGAELDKILANLVRDYTAFNVPDEEGYTSVDKIKAIFNFKIPYYVGPLNTSHSIALKNGHGHSWLVRKESGKITPWNYRNKIDLSASNEVFMRNMTNKCTYLKGKDVLPKSSVIYQRYNTLNHINKLTVNGRGISVGEKQAIFDELFMKQARVSLRNIAAFMERKGWYSKEELGKDAIGGIDEDVKPSMSSYITFKKILGDFVDERPDVCEDIILWHTLNTDKKVVEELILKKYRDIPVVKEKIRELKTLTFKDFGRLSKEFLCELPGGTDDTTGEIYTVFGLLYDTNQNLNEILFNKKYSFQTAIEEENGGSETEVTYKDVEDLYVSPAARRGIWQSLLMADEYISALSKPGKPLYPDKIFIEVTRGGGKKGERTVPRKAQLENLYKDVKDIDDLREELKMKNEGDLRSERLYLYFTQLGRCAYTGKRIDLGSLNGDMYDVDHIIPRAITKDDSIDNKVLVLREKNSAKSDTYPLPAGFADQQSFWKVLLEKKLMSKSKYDRLTRIAPLTDEEYQGFISRQIVFTGQTAKAVAELLKRKYGKYGTKVEYVKAGIVSDFKNKYGLVKCRETNDFHHARDAYANIVVGNVYNAKARFYLNKNGEPREYNFEKLFNYPVAGAWRGPSQIDEIKKTYYRTSMAVTRYSYVNKGAFYDETIYSNTEKGISVPRKGSGPLADVSKYGGYKSLKTAYFAIVESKDKKNSRMVTIEAVPVLVDYNAKGSAQKLAEYFVSQGIKEPKILVPKLKVKQLVEYDGYPTYVAGITGSRILLHNAIEWYSDVATDNYVKALSKLFEQGKNMSDDEKKKEEFVLNTNRFGDKKLTINRTGNIALYNKFRDQLKKAMYSGISGGKAFADNLDKGFDKFCTINVFEQAAVLLQCIKFFKCNAESSDLSKIGGGAHCGILLISKNITDVDFKIIHQSPCGLTVRKIEVK	[[0.0013842106563970447, 0.001419074833393097, 0.0017218142747879028, 0.0016361708985641599], [0.4137570261955261, 0.03187302127480507, 0.21474462747573853, 0.02026217058300972], [0.20164987444877625, 0.07328248769044876, 0.02914048545062542, 0.05422043800354004], [1.648102045059204, 0.00694463262334466, 0.05255460366606712, 0.009216292761266232], [0.8429288268089294, 0.06022663414478302, 0.09391551464796066, 0.0370953232049942], [0.05140237510204315, 0.5611156821250916, 0.010252502746880054, 0.18836911022663116], [0.026356710121035576, 0.012107780203223228, 0.013316629454493523, 0.019007576629519463], [0.0069004446268081665, 0.004204920958727598, 0.006497126538306475, 0.006447509862482548], [0.01143624261021614, 0.008890576660633087, 0.006019437685608864, 0.010005579330027103], [0.025158630684018135, 0.012179814279079437, 0.012733655981719494, 0.021987538784742355]]	0.846242
WILK20-1_SAMEA7016616_MAG_00000036#WILK20-1_SAMEA7016616_MAG_00000036-scaffold_8INDEX1_19	MKRILGLDLGVSSIGWALVNEAENENEKSSIIKLGVRVNPLTVDEQTNFEKGKSITTNADRTLKRGMRRSLQRYKLRRNELIRILREHGLISDNTLLYENGNRTTFETYRLRAKAATEEISLEELARVLIMINKKRGYKSNRKAKGDDEGSLVDGMEVAKMLYDEGLTPGQYSLSLVEQGKKYLPEYYQSDLQTELKRIWETQKPFYPDVLTDDFWKMLQGKSKTNTNKIFIARYQVFSPTLKRDEARKQMLQWRVEGLSKQLPIEVVSAVVAELNGQINGTSGYLGKISDRSKELYFRHQTVGQYMMAVLDTNPNASLRNMVFYRQDYLDEFERIWETQANFHPELTSQLKHDIGNVTIFYQRPLRSQKGLIAVCELEQKHIEAMVDGKLKTIAIGPKVCPKSSPLFQDFRIWQRLNDLRLKSDNLFDNRNLELEEKQALAFELSTHAKLTKAQALKVLFGKAPKEIDLNFKELDGDTTQTAFFTAYQKIIEMSGHGEYDFGKMPAGEALDIVENVFKALGYNTAPLHFDATLKGKALEQQPYYQLWHLLYSYEGDSSKTGDEKLVQRIRQIFNFDNDDYAKIVAQISFKPDYGSLSAKAIRNLLPFLYQGLDYSEACEKAGYRHSARSLTKEELANKELKPSLQLLPHNSLRNPVVEKILNQMINVVNGVVATYGPLDEIRIELARDLKKSAKEREKDTSDIGKATKENEEYRKVLQGAPFFIQHPSRNDLIRYRLYLELKENGFHTLYSNTYIPKESIFTNDFDIEHIIPQSCAFDDSFSNKTLELKTVNLKKGDKTAYDFIRDEYGNEAANEYKVRVEDLLKRKAISPKKHENLLKTAADIKGDFIKRDLGETQYISRKAREILEGLVRVVTPTTGRITDKLREDWGLVDILKQLNFDKYAAAGLVEPRIVNGKEKLVPKDWTKRNDHRHHAMDALTIAFTRHSIVQYYNNLNARADKTSDIYGIEQKDMERHNGHLRFKVPVEGMREEAKHQLQQILVSIKSKTKVATQHTNRSKTKKTESGENRKVQLTPRAGLHNETIYGHRQQYVTSMEKVGSSFDEAKIKTIASRELRDALSRRLAECGGDPKKAFTGKNSLEKNPIWLNADHSRAVPLRVKCVVFGDIYTIRKPISKELVLDKVLDPQIKAILQKRLEEYGGDANKAFSNLEENPIWLNEERGISIKRVTINAGLTAPEAIHEKRNRKGELILDKNGMPIPADFVQTANNHHVAIFEDADGNLQEHIVSYYEAMARLTQGLPVVDRNYHEELGWRFCFTMKQNEYFVFPGEDFNPAEVDLMNPANYSLISPHLFRVQKLSKKNYMFRHHLETTVEDRKELRDQTWINIRSCEGLRGLVKVRVNHIGQIVAIGEY	[[0.0589568130671978, 0.05058058723807335, 0.15880638360977173, 0.02814151532948017], [0.575413167476654, 0.025051234290003777, 0.24291907250881195, 0.013265522196888924], [0.47270017862319946, 0.015434341505169868, 0.24566079676151276, 0.02717602252960205], [0.07733415812253952, 0.028210625052452087, 0.03024919703602791, 0.1230681836605072], [0.10900450497865677, 0.04827660322189331, 0.044084399938583374, 0.022312412038445473], [0.03056318499147892, 1.3498975038528442, 0.033502381294965744, 0.055231064558029175], [0.08999775350093842, 0.02994467131793499, 0.12003049999475479, 0.026616284623742104], [0.006789730861783028, 0.007127101067453623, 0.005797581281512976, 0.009931521490216255], [0.005788291338831186, 0.004550195299088955, 0.0038217653054744005, 0.005661331582814455], [0.005995028652250767, 0.00422323402017355, 0.004404214210808277, 0.004071648698300123]]	0.694982
WILK20-1_SAMEA7016616_MAG_00000148#WILK20-1_SAMEA7016616_MAG_00000148-scaffold_60INDEX1_7	MKNILGLDLGTNSIGWAIVSVDDSGNVASNMELGSRIIPMSQDVLGKFDSGVTESQTALRTEYRGVRRLRERCLLRRERLLRILHTLHFLPSHYDQAIGWDRADNATYGKFLNDSEPKIAWERNADGKMRFVFMDAFNEMLEDFKQTQPSLVADGKKIPLDWTIYYLRNKALTRPISKQELAWILLNFNQKRGYYQLRGEEEEENTLKQEEYYELRVVNVEATDEKRGSDVWYNIHLENGWIYRRSSRVPLDDWMGKKKEFIVTTEYEQDGSIKLDKEGNERRSFRSPKPEDWSLQKKKAESQIEKSNQTVGSYIYTHLLASPNEKVRGKLVRTIERKFYKQELVEILKKQSEYIPELSDTAMLEKCICELYAKNIAHQDSLRKKDLSYLLVDDLLFYQRPLKSKKSLISDCPYEQYEFVDKSTGEIKIQHIKCVAKSNPYYQEFRLWQFVQNLRLFKRGLDEADVTSEYLRTEEDYVRLFLFLNDRKEISQEALLKDFWGIKKPKGKDSTYPVRWNYVEDKSYPCNDTRYTILSALKKAGLTSELLQDKALEYRLWHLLYSVEDRNELIQALTSFAAQKDFPDTFVDAFKKIKPFEKEYGAYSEKAIKKLLSVMRMGSLWSANNLSENIQNVINGTIDEKIKQRMSHQGISLTSTENFRGLPVWLACYVVYGRHSEASDTEKWETPQDLANYIHNFKQHSLRNPIVEQCVLETLRTVHDLWVKHGRIDEIHVELGRSMKSTADQRKRMTNSNVRNENTNLRIKALLLELKNDANIDGVRPYSPMQQDILRIYEEGALQTLSKEDQDFAEITRISQMASPSSSELIRYKLWLEQKYLSPYTGRAISLSKLFTSAYQIEHIIPQGRFFDDSFSNKVICEAEVNQRKSNMLGFEFVQKCGGEIIHCPSLGDVRVFTADEYKKFVTDHYAGNAIKAKKLMMDDIPEEFIQRQMNDSRYISKLIKGLLSNIVREEGEVDAISKNVIPCTGGITDRLKKDWGLNDVWNDIVAPRFQRMNRLTDSEQFGHWENKEGKRVFQTTMPLELQKGFSKKRIDHRHHAMDALVIALASRNIISYLNNESARDTQRREDLRQLLCDKNRIIRKPWPTFTQDAYAALQNIVVSFKNYVRVINKASNYYEHYDENGKKRLVSQNSNTAQWAVRKPMHKETVFGRVNLQKVREVPFAKALENVSSIVDRDLRKAIQAMLQAGMTDKKIKVHFKEQDYTFAGKPISKVKVYYYTDDADPLVATRKQLDDSFDEKKIGSITDTGIQKILMNYLAAKGGDPKQAFSPEGIMEMNEHISEYNDGKPHQPILRVRVCEPKGEKYCIGTTKGKDKKFVEAQSGTNLFFAIYETEEGNRTYQTIPLNQAVERLKMGWSPVPEQNENGDKLKFYLSPNDLVYVPTEEEQILNNDQLDKNRIYKMVSSTGIRAFFIPESVASVIVNSVEYNSPNKIENIQKVPIKSVCWKLEVDRLGNIIKVIR	[[0.0026246809866279364, 0.0020060427486896515, 0.0020232023671269417, 0.0022983287926763296], [0.047865718603134155, 0.022127004340291023, 0.02741163782775402, 0.016838034614920616], [1.2969987392425537, 0.022857997566461563, 0.0724531039595604, 0.035504937171936035], [1.3846012353897095, 0.021024197340011597, 0.0649111270904541, 0.029391996562480927], [0.7207506895065308, 0.054663751274347305, 0.14277468621730804, 0.01981622353196144], [0.061683185398578644, 0.5708415508270264, 0.0647958368062973, 0.07170244306325912], [0.014087976887822151, 0.008127340115606785, 0.008672577328979969, 0.008812990970909595], [0.005670346785336733, 0.0036424174904823303, 0.004813474137336016, 0.005452597979456186], [0.011887998320162296, 0.007172618061304092, 0.006985393352806568, 0.009019533172249794], [0.0055106403306126595, 0.0038843306247144938, 0.004055939614772797, 0.005477342754602432]]	0.779653
WILK20-1_SAMEA7016616_MAG_00000218#PILERCR_WILK20-1_SAMEA7016616_MAG_00000218-scaffold_3INDEX1_23	MKKVLGLDLGTTSIGWALVNQAESNSEESSIIRAGVRVNPLTVDEKDSFEKGKAITTNAERTLKRGMRRNLQRYKQRRAHLREALVSLGWISSDFKTSEDGPDSTYSSYRLRAKAAREEISLEELSRIFLMINKKRGYKSSRKADAGEEGSLIDGMAVAKELSERHISPAQLSLELINEGKKILPDYYRSDLVAEFESVWQKQSSYYPDILTQDLKEKISRSGRTGASKLFLAIHGIYTADNKGKDKRVTALEWRVEALTKQLDKERMAYVLADLSGCIQNSSGYLGNISDRSKELYFNHQTVGEYLYAKLIENPHYSTRNVVFYRQDYMDEFNTIWQCQQRFHPELTEEVKHRIEQEIIFYQRRLKSQKSLISLCEFEQREVRMTIDGKTVVRTHGCRVAPRSSLLFQEFKIWQILNNLVISKRSGERSARELFEEEKSLLARELMIKPKMTGAEVIRLLGFNPRQYELNYKQVEGNNTMAAFFEKYLEIVSASGHGEYDLKKLNYEAAYDLVYGVFSGLGFNTKILQFETDLPKESYEQQPLFKLWHLLYSYEGDNSNTGDKSLIEKIATLCAMPREYASILSKITFKEDYASLSHKAMSKILPYLKGGNTYDQACAFAGYNHSHSMTAEERDARPLKDRLEVLPKGALRNPVVEKIINQMVNVVNAVSDEYGKPDEIHIELARELKQSAEERERATRDIAENTKKNEEIVRILKDQFGLSYVGKNDILRYKLYEELKENGYKTLYSNKYIPKELLFSKSIDIEHIIPQALLFDDSFSNKTLEYRDVNIDKGRETANDYVLRKYGKEEYEQYCLRVEDLCQKKAISGAKRNKLLMKETEIPEDFIERDLRNSQYIARKSRELLEEYVRVVMPTSGSITARLREDWQLVDVMKELNLSKYAAVGRVRDQVHNDGQTHKQIDDWTKRDDHRHHAMDALTIAFTKPSHIQYLNNLRTRVTDSSAFESLMQSETISEDRKRVLVPPMPLGKLRAAFRQELESILVSIKAKNKVVTRNVNKIKTAKGYKKQLTLTPRGLLHKEQVYGKRTLYESFLMPVGVKMTAEMIACVASPVERDALRARLADFGGDPKKAFTGVHSIEKDPVYINSSKTAVVPQKVKCLIAKTAYSIRKDIDPSLKVEKVLDAKVRQLLEERLASCGNDPKKAFANLDENPIWLNEAKRIPIKRVTIVENFDLNALHDKRDKDGRILTDVNGYPLPADYVNLRNNHHIAIYKDANGEYQEVVVPFFEALDRINQGFPAVDRQYRKSEGWTFQFSMKNNEMFVFPNQKTGFNPSEIDLMDPKNYAEISPNLFRVQKLSSKFYEFRHHLETTLKNSQLELKGVTWRRIQNLAAVEGMIKVRINHIGQIVAVGEYD	[[0.05126332491636276, 0.06365562230348587, 0.1468355655670166, 0.02310742251574993], [0.8348034024238586, 0.021993881091475487, 0.21625065803527832, 0.007978213019669056], [0.47166332602500916, 0.007670503109693527, 0.33384668827056885, 0.017091616988182068], [0.08381587266921997, 0.05261487141251564, 0.022851401939988136, 0.18158596754074097], [0.5547295808792114, 0.18091368675231934, 0.026115460321307182, 0.033883240073919296], [0.033463217318058014, 0.18068990111351013, 0.027857044711709023, 0.4140961766242981], [0.033343467861413956, 0.030468808487057686, 0.09319552034139633, 0.0336957648396492], [0.003464513923972845, 0.004211035091429949, 0.0033070500940084457, 0.004753988701850176], [0.002405876526609063, 0.002214736770838499, 0.0019258816028013825, 0.0026264027692377567], [0.0031229727901518345, 0.0031139340717345476, 0.0024073554668575525, 0.002456317190080881]]	0.703388
WILK20-1_SAMEA7016616_MAG_00000296#WILK20-1_SAMEA7016616_MAG_00000296-scaffold_134INDEX1_2	MINYILGLDIGIGSVGWAVINIDKRRIEDFGVRVFDSGETNKGKDRKSQQRRGNRAQRRLVRRKSHRKNRLKNYLEKIGLVSVVRVNDYFETKTNNVIELRYKALTEKLSPEEIAACLIHICNNRGYKKFYDIPDDETELDAKELKEEMESLEHFDSMMKKGGYRTPAEMIIKDNAFDEPNSVFRKFHNSDSSDRTLLISREMVRDEVKLILENQKKYYKCLDDKKISIIMDIIFAQRDFETGPGKEGDTSRKYTGYLDTLGKCRFYTDKDRGSRFTAIADIFSLVNVLSQYKFVTNDGEPYFTGDLAYDLINTALQNGALTKTDLNKILKSHGLKLLSADKKTDDEFRKCFKYIKIVKPVFEKFGFDWSELIKDYTDTENNLLNKVGIVLSQSQTPSRRIKKLKELDCGLEENLIKALARIKFSGTANVCYEYMSGCIEAFLEGEIYGKYQDRVIKGTLVSEENIKPDKLPPFKNEDDCEFFKNPVVFRSINETRKLINSIIDQYGHPNAVNLETADELNKKYEDRLKDERANNKNQKEKERIVNKIRELYGDENLTVSSRQIEKYRLWESQNEKCLYSGTEIKPSDMLRILKDDNHETEIDHIIPYSLILDNTLNNKALVLISENQNKGQRTPLMYMNDEKASDFRKRVNMLFKEKKISKKKYDYLMTNSLEDCELLDEWKSRNLNDTRYISKYLVNYLRSNLKLNDDDKALSKVMFSNLSKVFAVKSSFTSMFRRQWLNHETWGRPDKDELKKITLLDHAADAIVIANCRPEYIIIAGEKQKLYKIWRDAGKRETEEYRQSKQACIDSLFSYYHIPKDISEKLLNGPSAWLKPIVPKLWEETDKRLWDKNICEKIYGFNEEELARYEEVYRANMKALYYDDPEFVSKLQMPVISYKPDRKYRGEITDNNPVSLKEIDGNVYQLNRKSVSEISYSDISKIYSEDKSLFEALHRILDDKADSKDYTVGQYLKDNNLPFFTAINGKRINKVTLKYNPGKYVEKEVADNNKTVLSNRHYYTLEVYLNNQNQCKMHGIAMSDVIRCNKTKKIWLRPDFKYPEGYGTHVMYLFKGDYIRVLQKDGKVKCEGYFISAKNINQSRLYIKRNNESENFICLIAQSDRVIKLNVDMLGKINGENNGRGISCGEQLLLPKEKNCKCACENGQKENKSTLCN	[[0.18205204606056213, 0.02057848870754242, 0.053752727806568146, 0.09085221588611603], [0.1852792501449585, 0.03345777839422226, 0.02647765353322029, 0.14814437925815582], [0.20780910551548004, 0.016785383224487305, 0.5442164540290833, 0.03446703404188156], [0.03157059848308563, 0.023158201947808266, 0.08777759969234467, 0.045143790543079376], [0.539581298828125, 0.014079214073717594, 0.190713033080101, 0.04523983970284462], [0.31026721000671387, 0.06974447518587112, 0.07574735581874847, 0.03556748107075691], [0.07226692140102386, 0.044503435492515564, 0.01415253710001707, 0.0861368402838707], [0.15139761567115784, 0.024213002994656563, 0.042693451046943665, 0.08025919646024704], [0.12269553542137146, 0.024932296946644783, 0.032159797847270966, 0.09403994679450989], [0.0937674418091774, 0.025587935000658035, 0.026945995166897774, 0.09057775139808655]]	0.707383
WILK20-1_SAMEA7016616_MAG_00000332#WILK20-1_SAMEA7016616_MAG_00000332-scaffold_21INDEX1_5	MKKILGLDLGTNSIGWAVVSADENGNPKHIEGMGSRIIPMGSDKIDYEKGATITKNADRRAKRSARRMGKRYKMRRNKLLFILSKLNMLPEHIQFKTDFPEATKIQDLELLPIAKNTMQLDSLQHYMLREKALHEKIEMQDLGKIFYQYNRLRGYSGGGDDNDSKKEKTEDDDNKKYEVRIQKFILKDVVKTGNTYTAKGGKDKGSELPIYNVIALDEDEEIEGTTKLQNLSEKIGEEIELEIRIKKTKKGDSIAFALPQKTNWRKQMEETEQILKAKNYYPCQLFAEDLRNNKWTKIRNRVILREQYKREFDAVWDEQAKYYPILKKCPDDILNEIVSYIFPGPSDSQKKLRELGLSNGLKYIIKEQIIYYQRPLKSQSDLIGTCQFEKEEKVIPVTHPLFQEFRCWDQINRLYIRSKQQIWNEKKGKFVLQYQNRYLTEEQKYSIYNRLQEQKQLGFKEVAKIVNLGDDKSEFLNGLHVKAKLSGCDTKISIKKILKGYCEPDTALIENIWEAVYNNVHEGSEYDQASKRVLSIRNALPETLENERRTELALKIAQNIRFVRKYASLSKKAIENILPIMRPNPGVIPEKVKNNWEKIKWLINTGEVIDESVLQDYIIDFVKDNPQALEHGGLMYAFASSLVYGRHTKEDVKPQLKDYHDIKYVERNLRNPIVEQIANETMQVVKSLWKQFHLNPNELEIRVELARDLKNSAQERENIFKAQNKNRSTNERIKERLKQENVPVTDLNILKYKLYEQQSYISPYTKNTIVFSKLFDDSFYNIDHIIPKSRYFDDSIANKVICESNINEEKDNRTAWEYISQQSSQYTILTPEDYLNHINSSFFGQKKKNLLAEKIPSNPVARQMKDTQYISIAVKDELAKIVGSEHVKTTTGGVTDYLRSQWGLRKLFMELTEARFKQMELWNLNEDGTSKELWVKKGYDETTHKNIYEIKGWSKRYDHRHHSIDALVVALCNEKFIKRLNDLNKYFQEELSKHQSSIPIVDEDSIVIAFFNLPKEKRNKIMQETESSRKFDAPFDNLVAEAKTLLESMIVSQKPKDKLLIKEDLNGKKQLKIRAALHQETYYGKTNGRDTKTVAISMLKAKDIPQIVDEVLKKEIDAHRKKYESMKEAFTGEGLIAFNESRFQTKNKSALKPPVYKVRLWYSNKEKETGNLQPLYGETAKKTVVTGDNYMFVVMEKSGNRVFDIASLFDSVALAKEYVKQGVADINYIKEKICDDLRISSKENKADKILFYLQQNDLVYMPKEDDEILRFNELELKNWLLNTSNKIEFAKRIYKVIKFTGKDCFFIPNNVAKEISISKDLSIEELKELKSKYKDKAIPKQEQNYIEFGTYSNCTPLEMNKLFTTSMREGKRYKGERPRKIQDYCVKIKTDWLGNVIEFNGMKL	[[0.01136542484164238, 0.006479499861598015, 0.007678980007767677, 0.007733247708529234], [0.2172449827194214, 0.030713381245732307, 0.19222113490104675, 0.026406899094581604], [0.5653903484344482, 0.01564965210855007, 0.23939315974712372, 0.02397865429520607], [1.1932638883590698, 0.038960523903369904, 0.059635695070028305, 0.045800961554050446], [1.5135045051574707, 0.030888529494404793, 0.03963678330183029, 0.01922832988202572], [0.024219661951065063, 0.06359358876943588, 0.020036794245243073, 0.057902898639440536], [0.022825783118605614, 0.010300718247890472, 0.02285808138549328, 0.014688367024064064], [0.015014898031949997, 0.00845653098076582, 0.00845809280872345, 0.011897617019712925], [0.039136819541454315, 0.018890012055635452, 0.014780237339437008, 0.025148294866085052], [0.023542899638414383, 0.011543426662683487, 0.012604176066815853, 0.02184477262198925]]	0.620531
WILK20-1_SAMEA7016617_MAG_00000136#PILERCR_WILK20-1_SAMEA7016617_MAG_00000136-scaffold_13INDEX1_2	MLQINRNSGRFGYDGKFRRWEFIKEEFKSNFLSGILAALQLLKRTSDPKFSGLLQWCIDNTPNWIVAKPLGLKFAKETADKLGYTNLLKEKENRAFRNELQDAYGYDHDKLLFLANWLNVKTCPYCNMHYTLYAEEYVSKRAVHKMAKFQFDHFYDKAEYPMLSMSLFNLVPSCASCNQGKSKGELSLNFHPYYTDIGENFKFEVKDPVPLLIGKDEEKLDLQVVPLHGVDLTEYKKKFHVEGLYQRHKDMAREVFARAYVDAYYGNWMNFAFLEDQKLAERISKGFYPSKDEIELRPMTKFQQDLWEQAKGIIRK	[[0.1105085238814354, 0.028986118733882904, 0.49667295813560486, 0.06957901269197464], [0.801660418510437, 0.02718368172645569, 0.09036266803741455, 0.07977516949176788], [1.3405953645706177, 0.03316311910748482, 0.05015423893928528, 0.03700568899512291], [0.0045288256369531155, 0.0053062839433550835, 0.007283066399395466, 0.006532459054142237], [0.012639399617910385, 0.006359972525388002, 0.010608420707285404, 0.010371127165853977], [0.014692666940391064, 0.02137639932334423, 0.009786230511963367, 0.012815456837415695], [0.001943145296536386, 0.0015542967012152076, 0.00156957539729774, 0.0015827114693820477], [0.023101430386304855, 0.016269145533442497, 0.016808994114398956, 0.03821687772870064], [0.05384767800569534, 0.028104370459914207, 0.01899261400103569, 0.07171782851219177], [0.013974540866911411, 0.007915809750556946, 0.009957082569599152, 0.015307947061955929]]	0.698699
WILK20-1_SAMEA7016617_MAG_00000147#WILK20-1_SAMEA7016617_MAG_00000147-scaffold_32INDEX1_18	MKKKILGLDLGVGSIGWTLIETEDNQPKQILGMGSRIVPISKDDNDQFSKGQAISKNADRTARRTARKGYNRYQMRRALLTQALRNNNMLPERMDENVIDLWKLRSDAATEGHQLTLPQIGRVLYHINQKRGYKHSKADENGDSKQTKYVEAVNQRFKDIQEAHQTIGQHFYLELLGSKIERPNGPYYTYRIKDQVFPRAAYIAEFDQIMNVQRAYYPEVLTDEFIDTLRNRIIFYQRPLKSCKHLVSLCEFEMRPYKTKDGKIVYGGPKCAPRTSPLAQLCAIWETANNITLTNRNNERFEFTLEQRRQIVDFLCHNKEMKVTHLQKILGISKKDGWYGGKAIGKGIKGNATLNQLREALQGKYDRWLEMPIRHIDMVDTVTGEVFWAVSPEVEETPLFKLWHAVYSLQNADELAKTLREKFQITDEAVIEALCKIDFVKPGYANKSHKFIRRLLPYLMEGMMYSEACERIYINHSNSMTREEREQRPLSARIQLLQKNQLRQPVVEKVLNQMINIVNSLKDQYGEIDEARVELARELKQSRDERESAYKAMGQNERRNKEITAKIAEFGIRPSRSRIQKYKMWEESQQRCFYCGKMIDLSEFLNGADVEIEHIIPRSILFDDSFSNKVCACRSCNQEKGNQTAMEYMETKSAAEQEAYKQRVDEAFTAKRISKTKRDHLLWRKADIPADFIERQLRQSQYIAVKAVEVLQDGIRQVWTSGGSVTDFLRHQWGYDEILHTLNLPRYRQVEGLTELVDFEHAGQKHTEERIKNWSKRIDHRHHAIDALTVALTQQGYIQRLNTLEASHDFMEKQVKEAGTKYNEKKSILEKWINEQPHFSVEEVTNAVDGILVSFRAGKRVTTPARRAIYKGGKRVIVQRGIEVPRGALTEETVYGKLDNKFVVKYPLDHQSMKPENIVDPTIRALVQRRIAERGKEAFKEPLYSAEGMEIKSVRCFANVTDNSVVPIKYNREGLPIGYAKKGNNHHVAIYMDKSGKPQESVVSFWDAVERKRYDVPIVITNPHEVWDSLLNTDFPQEFLAKLPDDDWQYLFSMQENEMFILGMEEDEFNDAVERQDYATLNKHLYRVQKIRSGEYTFRYHTETKVDDKYEGVANGTNTSFQLGALVSIRGFSSLFAKHPHKVKVDILGHIHKA	[[0.03992454707622528, 0.08023834228515625, 0.12245449423789978, 0.02064255066215992], [0.22518837451934814, 0.06514963507652283, 0.11726778745651245, 0.01425126101821661], [0.22586579620838165, 0.021626103669404984, 0.7763252258300781, 0.009239894337952137], [0.07072477042675018, 0.38867008686065674, 0.0627414882183075, 0.054183412343263626], [1.0497965812683105, 0.036172643303871155, 0.12098611891269684, 0.020829161629080772], [0.016579195857048035, 1.7444201707839966, 0.009642250835895538, 0.019347162917256355], [0.04863221198320389, 0.12764008343219757, 0.09093855321407318, 0.01617133803665638], [0.021034684032201767, 0.017643479630351067, 0.02729238010942936, 0.010450465604662895], [0.011824477463960648, 0.014754688367247581, 0.010830435901880264, 0.007149601820856333], [0.01749499887228012, 0.027579015120863914, 0.025025803595781326, 0.010846947319805622]]	0.781716
WILK20-1_SAMEA7016617_MAG_00000160#WILK20-1_SAMEA7016617_MAG_00000160-scaffold_26INDEX1_3	MTKILGLDLGTNSIGWAIVEKEAGKPYHLADKGVHIFQDGVAHEKSGEKPAVQDRTVARASRRHYFRRRVRKISLLKILIENGLCPNLSPEELSGWREKKVYPMNEAFLAWQRTDDNLDKNPYRDRYECLTRSLDLQKRHDRFILGRAFYHLNQRRGFLSNRKDSAGDDENGKVKTGILSLSQEMEAAGCKYLGEFFYKSYGEKKIRTKYTARNEHYRVEFDAICKKQQLPNSLVKALENAIFYQRPLKSQKGNIGHCTFEKDKPCCAVSHPRYEEFRMWQFMNSIKVSYLGERERPLSQDEVNLILPLFFRKSKPDFDFEELAKKIAGKGNYAYREEENEVAFKFNYKMSADVPGCPVLAAILGSCDIEPSLEWDKELCSFFTRGSGKSVDQIVNDIWHALFSFDDEKMLTAWLVDSLQLEEDKANKLANARIPMGYASLSLKAINKILPWLKKGYIYSHAVFYANLPAALPDSLSPERKRDIEENLQILLENQTDPTFRYGRNLYSAIRDFLLSAAPGINPDKLYHPSLIDVYPQVLPDKEGRIKLGSPRTNAFKNPMAMRALFRLRALVNRLLEEGAIDSDTKIHIEFARGLNDSNRRRAIEDYQREHNKQRDADRKKIAEEYKKEFGKDIEPTDDDLLKYRLWEEQDHKCLYTGKQIGLSSFLGSATEFDIEHTIPRSRGGDDSVMNKTLCDSRYNRFEKKAKIPFELEDHEAILARIVAWKEKVEDLEKRIAAQKKRSRNALSKADKDAAIRQRHYLSMERDYWKGKYERFTMKTVPEGFSNRQGVDIGIIGKYARLYLQSVFHKTYVVKGATTASFRKEWGLQSEYAKKERINHAHHCIDAITIACIGKDEYEQWKHYVAKEEDYRFGKGQKPKFEKPWPTFTEDVLSIPNNLIVSHYTPDNMPKKSKKIFRVRGVIQRNESGNPLYCQGDTARGLLHKDTFYGAIKRDDEIRYVVRKSLDSLAEKDINNIVDDVVRERVRVAVQKAGSLKKAVADGIWMKENSVPIKKVRVYADSVASPINLKRHRDESPKEYKRFVHVTNDGNYCMAVYGDKKPSFKLYSVLEAAKLYREQGGLDNWIPLSDKEDRPLRFVLKTGTMVLFYENEKKELWDCSQEELAKRLYKVTGLSSLTIRNRYQYGSVSFKHCQEARPSSEIKASNGAWKNSDSFRPAINMLHTQLTVLVEGVDFELTTSGHITYKPHPQW	[[0.020745310932397842, 0.022671068087220192, 0.03236687183380127, 0.011412113904953003], [0.11082140356302261, 0.03438909724354744, 0.12658055126667023, 0.02328471839427948], [0.012492194771766663, 0.008460071869194508, 0.0095728924497962, 0.0066471220925450325], [0.012498741038143635, 0.01756487414240837, 0.010166660882532597, 0.009001445956528187], [0.04266937077045441, 0.018155667930841446, 0.043241798877716064, 0.01816706173121929], [0.04106934368610382, 0.13858923316001892, 0.02454940229654312, 0.07185439765453339], [1.192642092704773, 0.04073940962553024, 0.04219818860292435, 0.061676375567913055], [1.623191475868225, 0.010301214642822742, 0.04814061522483826, 0.013251575641334057], [0.9929869771003723, 0.10449127107858658, 0.036962080746889114, 0.037145163863897324], [0.14952705800533295, 0.03278445452451706, 0.049558814615011215, 0.04700711742043495]]	0.81862
WILK20-1_SAMEA7016617_MAG_00000310#WILK20-1_SAMEA7016617_MAG_00000310-scaffold_5INDEX1_3	MAKILGLDLGTNSIGWAVVDNEKKCIEAAGSRIIPMDGERMGKFESGGSISYTEERTKARGARRLRERYLLRRERLLRVLNIMRFLPEHYASQLDRYGKLTSDKEPKIAWHEGCDGKPDFLFKESFNEMVADFVNAGHSCKIPYDWTIYYLRKKALSQPITKEELAWVLMQFNQKRGYYQLRGKSDDGIDDSTDKAEEKEYHELKVLKVEDSGEKDKKGGIWFNIELENGWIYRRTFKTAPDWEGKIRPIIATFKLDKDGNRKEGQPSLRSPEEKDWGLRKIRTQHSINQSGLTVGEYIYNSLLKNPEQKIIGETVRTIDRSYYQTELREILKKQQEYLPELNDRSLYQQCIEALYPSNDSYRNSISKRDFTYLLADDILFYQRPLKSKLSLIDNCPYEQRNGKPIKCIAPRVPYMAVRLQSKNLL	[[0.04160790890455246, 0.013953088782727718, 0.04057866707444191, 0.023220384493470192], [0.30568698048591614, 0.04739490896463394, 0.05675642192363739, 0.07180320471525192], [1.4994189739227295, 0.012412761338055134, 0.052621111273765564, 0.029396729543805122], [0.4945158064365387, 0.044914405792951584, 0.10522973537445068, 0.05334499478340149], [0.6796687245368958, 0.04398396238684654, 0.1197516992688179, 0.04362037777900696], [0.03552241623401642, 0.5568310618400574, 0.03044414520263672, 0.1663024127483368], [0.02463483437895775, 0.009977823123335838, 0.01590203493833542, 0.01851809397339821], [0.021607201546430588, 0.015314576216042042, 0.014105835929512978, 0.03251219913363457], [0.08419524878263474, 0.028155485168099403, 0.02184235490858555, 0.06342542916536331], [0.042913440614938736, 0.01737912744283676, 0.017452342435717583, 0.03433423489332199]]	0.74044
WILK20-1_SAMEA7016617_MAG_00000383#WILK20-1_SAMEA7016617_MAG_00000383-scaffold_9INDEX1_11	MKKVLGLDLGVGSIGWCLIEKDDKNVPIRIIRMGSRIVPISSDEETGYTKGNAVSKNADRTAKRTARKCCDRYQLRRQALINLLKRLGMEPNINLMLELTPMELWQKRADAASKEVSLEELGRILLHINQKRGYKHSRLSNSDSKETAYVQEVNSRYENLKAEGLTVGQHFAAKLKENEQESADGKKYYNYRIKEQVYPRHAYEEEVEKILEVQSRYHSDVLTSDVCKEIQDIIFYQRDLKSCKNLVSLCEFESYTITKDGKEITIGPKVAPRTSPLAQLSSILETANNITIRNRKNDELYISPEQRRAIADFLDNHDVMKLTDLYKILNIGRKDGWWAGKAIGKGLKGNSTKCQIREALSALPKEKVDSFTAFQLEYDEYVDEETGEVRKRINNTLAEKQPLYRLWHLLYSIKDVDELSGALRHLGIEDEESIEKLCKLDFRTVGYANKSAKAIGRILPYLMEGMMYSDACERAGFDHSKRIDPNRTLLTHLPQIQKNELRQPVVEKILNQLVNIVNALLEKEGAIDEIRVELARELKQSKDERNETFKRNNQNERLNKELAERIKKYGLTPTRNRIMKLKMWEESEHACMYCEQPVDPVEFLKGADVEREHIIPRGLLFDNSFTNQVCSCRSCNSKKGMRTAYDFIADDKGQKGLNAYIDRINDLFNRKKISRSKFNRLMVSQKAYISRKAQGKETEEDKELWENFIDRQLRQSQYIAKKSVEMLQQVCKNVYTTSGSVTDFVRHQWGYDELLHDLNFERFKKAGLTAMVKQLHSGKEVEVERIKDWTKRLDNRHHAVDALAIACTTQGMIQRLNTLNASRDEMLEELNANEERLIDPERSMLEKWIFAQPHISYADAKNEIDRIVISQRPNTRITVPGKRYVTKNGKRIMAQTGIIVPRGALHAEFVYGRIMKQEADGVTMTPQYVRKYKLGIGAQGFLFNGKEFYKEDLKKDSKTGLSSIVVTDKIKDVLEKIVDGGIRQRILERLNRGFEEGTDYRANVAKALVNLKNLDEDPIYSDDAKTRPIRTVRKYVSSSTMVAVRKDSNGKPMSFVEPDGNHHVAFYKDESGVITETIVTKWQAVQRKLNHIPIIIDNPSQTWSEVISRNDVSEELLQSLPKDSSTFLLSLQIGEAFIMGMEDADYQKALEKKDTNSLAEHLYFVQNISSNNYRMRRHVESSFDIKDMNKGDLRFLNISSLDALFRLYPHKVKLTVLGDIIP	[[0.027822937816381454, 0.03869490325450897, 0.06647961586713791, 0.019032740965485573], [0.7954683303833008, 0.016373584046959877, 0.21901412308216095, 0.014965471811592579], [0.0736476331949234, 0.06206925958395004, 0.05355723574757576, 0.40025031566619873], [0.06281758099794388, 0.04280596971511841, 0.020843733102083206, 0.11716670542955399], [0.47659483551979065, 0.1355452984571457, 0.0352608822286129, 0.04522022604942322], [0.03323838859796524, 1.2164219617843628, 0.01664675399661064, 0.10013847053050995], [0.02742237225174904, 0.022522175684571266, 0.04120349511504173, 0.013635603711009026], [0.00276812887750566, 0.003654005005955696, 0.002687151078134775, 0.003412569873034954], [0.004433130379766226, 0.004266499541699886, 0.0029856672044843435, 0.004125691018998623], [0.00017173982632812113, 0.00015848928887862712, 0.0001635876251384616, 0.00016119501378852874]]	0.705014
WILK20-1_SAMEA7016618_MAG_00000024#PILERCR_WILK20-1_SAMEA7016618_MAG_00000024-scaffold_4INDEX1_21	MKKILGLDLGTNSIGWAVVNEAESEAEKSSIIKMGVRVNPLTVDEQTNFEKGKPITTNATRTLKRSMRRNLQRYKLRRKNLIEVLKENGFINDETLLSENGNKTTFETYRLRAKAASKEIFLEEFARVLLMINKKRGYKSSRKAKSTEEGQLIDGMEIAKKLYEENLTPGQLSLQLLKSGKRYLPEFYRSDLQAEFVRIWASQKQYYPTLLTDKLYDELIGKNKKQTWSICVGLFKIEGVKRSTKGHDLKIENYQWRVDALTKQLGLEELMVVLQEINGQISNASGYLGDISDRSKALYFNHQTIGQYQMAQLEKNPNYSLKNQVFYRQDYLNEFETIWETQAKFHKELTPELKKEIRDIVIFYQRPLKSQKGLISFCEFESRQIEVEIDGKKKAKTIGLRVCPKSSPLFQEFKIWQVLNNIQVWGKTTPKRFLFQEEKEKLFAELNYREKISKAEALKLLFGNQKDYDLNYKDLEGNQTQAELLEAYKTIIEMSGHDDLDFTKMSSTKTIESVTEVFAGLGINTGILYFDSSLEGHVLEQQPMFKLWHLLYSFEDDKSELGNANLIQKLHDQFGFDKDSATILAGVVFPDDYGSLSSKAIRKILPHLKDGLEFSVACEYAGYRHSKNSLTKEEIENKVLKDKLELLPRNSLRNPVVEKILNQMVNVVNAIIDEYGKPDEIRIELARELKKSAKEREEMTKSINETTRLHEGYVKILQGEPFNLEHVSRNDIIRYKLYEELEMNGYKTLYSNTYIPREKLFSKEFDIEHIIPQAKLFDDSFSNKTLEVRQVNLDKGNATAMDFVNEKYGAQGAEEYVNRIENLYNKKVLGKTKRDKLLMKEADIPSGFINRDLRDSQYIAKKAREILEEIVRFVVPTTGSITDRLREDWQLVDVMQELNWDKYNQLGLTEIIEGRDGQRIRRIKDWTKRNDHRHHAMDALTIAFTKRSFIQYLNNLNARVQKSVDDYIDLDMVELSLLDKDQRSAAVYAIERKELHRDSHGKLRFNAPMPLEEFRAEAKRQLEATLVSIKAKNKVVTQNVNVSKTKNGRNKKVQLTPRGQLHLETVFGSCKRYVTKEEKVNASFNVEKINTVANKRYREALLDRLQQFDGDAKKAFTGKNSLEKNPIWLDDLHTIQVPEKVKTLGFETIYTIRKDITPDLKIEKVVDARIRQILQERLDAFGGDAKKAFSNLDDNPIWLNKGKGIAVKRVTITGISNAESLHDKRDKDGQLILDEKGKTQPVDFVNTGNNHHVAIYRKPKLDKNGRQLLDDNGEPQYELDEVIVSFYEATSRAMQGFPIIDKEYKKVEGWQFMFTMKQNEYFVFPRYDEQGNMAFNPLDYDEVWYKNPENYALISPNLYRVQKMATKDYYFRHHLETIVDENVLLRDITWKRVRNAEGLRGIVKVRINHIGQIVSIGEY	[[0.03127232566475868, 0.03888978436589241, 0.06199450045824051, 0.015895012766122818], [0.4731939435005188, 0.037082571536302567, 0.21385274827480316, 0.015086442232131958], [0.4759874641895294, 0.01988006941974163, 0.19069848954677582, 0.03897557780146599], [0.11810225993394852, 0.03486815094947815, 0.025989146903157234, 0.06244992837309837], [0.04633047804236412, 1.3905302286148071, 0.023130640387535095, 0.042779553681612015], [0.05112571269273758, 0.9389830231666565, 0.06060151755809784, 0.0660037100315094], [0.06075684726238251, 0.02961076609790325, 0.1248062402009964, 0.03354652225971222], [0.000454584660474211, 0.00048441370017826557, 0.0004349418741185218, 0.0004947211709804833], [0.004208924248814583, 0.004146283492445946, 0.002919615712016821, 0.004209951963275671], [0.007964782416820526, 0.005386465694755316, 0.00548607436940074, 0.005210828967392445]]	0.73456
WILK20-1_SAMEA7016618_MAG_00000156#WILK20-1_SAMEA7016618_MAG_00000156-scaffold_46INDEX1_8	MAVGWYAKTTNLLQAECKLNQYSKRKLQDIMKKKVLGLDLGVGSIGWALIETNDNRPEQIIGMGCRIVPIGKDDSDQFSKGQAISKNADRTARRTARKGYDRYQLRRALLTQVLRQNGMLPERMDENVIDLWKLRSDAATEGEQLTLPQIGRVLYHINQKRGYKHAKADDSADKKQTDYVAAVNQRYTDLQAENKTIGQHFYLELLHSRMEGASGPYYTYRIKDKVFPRAAYIAEFDQIMRIQRTYYPTILTDELIDTLRNRIIFYQRPLKSCKHLVSLCEFEMRPYKTKDGRIVYGGPKCAPRTSPLAQLCAMWETVNNITLTNRDNEKLDITLEQRKQMVEFLCANKELKLTNLYKILGISKKDGWYGGKAIGKGLKGNATLLQLREALGGKYDQWLEMPVELKDSKWVDTETGEVIKEVAETIEQTPLFKLWHAVYSLQNADELAKTLRENFQITDETVIDALCKIDFVKPGYANKSHKFIRRLLPYLMAGYQYSEACAHIGIKHSNSMTKEERDERPLAERIELLQKNALRQPVIEKVLNQMINLVNRLQQEYGPIDEARVELARELKQSREERDSAYKAINKNERENAAIAAKIAEFGIRSSRSRIQKYKMWEESNHRCFYCGKTMDLTQFLNGADVEIEHIIPRSILFDDSYSNKVCACRDCNREKDNSTAMEYMEGKPAGEFEAYKQRVDEAFSAHRISKTKRDHLLWRRADIPQDFIERQLRQSQYIAVKAVEILQAGIRLVWTSGGSVTDFLRHQWGYDDILHTLNLPRYRKVEELTEIVHFEHAGQEHEEERIKNWTKRIDHRHHAIDALTVALTQQSYIQRLNTLEASHEWMEKQVKEANTPYNEKKSVLERWVADQPHFSVADVTDKVDGILVSFRAGKRVTTPARRAIYSGGKRTIVQTGLQVPRGALTEDTIYGKREEGFAVKYPLDHPTMKPENILDPTIRRLVEERIAAFGGNTKEAFKMPLYSAQGMEIKSVRCITNLSENGVVSVKRNASGQPIGFAKKGNNHHVAIYQDKNGEYQELVVSFWEAVERKRYGVPVVINNPHELWNGLMDKELPQDFLNKLPHDDWQFVLSMQENEMFVLGMEDDEFNDAIERQDYNALNKHLYRVQKISHRDYSFRYHTETKVDDKYDGMANGRSTSMSLGALFPFKSISGLLSQFPHKVKIDIMGRITKA	[[0.028444254770874977, 0.05834617465734482, 0.08012457937002182, 0.02077951841056347], [0.21732351183891296, 0.05373314395546913, 0.13544702529907227, 0.016093358397483826], [0.245279923081398, 0.030532924458384514, 0.2979165017604828, 0.01930932328104973], [0.05543888732790947, 0.2172568291425705, 0.043095238506793976, 0.05454757809638977], [0.13166449964046478, 0.6843796372413635, 0.037928495556116104, 0.04211041331291199], [0.044866397976875305, 1.0842289924621582, 0.03853959962725639, 0.07853734493255615], [0.03304727002978325, 0.048073336482048035, 0.058541253209114075, 0.013975906185805798], [0.011086050420999527, 0.013544979505240917, 0.015411054715514183, 0.007465394213795662], [0.006528644356876612, 0.009749587625265121, 0.007219228893518448, 0.005745850503444672], [0.007422182243317366, 0.010635629296302795, 0.009461762383580208, 0.006000318564474583]]	0.701593
WILK20-1_SAMEA7016618_MAG_00000208#WILK20-1_SAMEA7016618_MAG_00000208-scaffold_17INDEX1_2	MKKILGLDLGTASIGWAAVKRAENENESSEILACGSRVVPLSTDEKDSFEKGKAITTNADRRLKRGMRRNLQRRKQRRDNLIEILEKANWISPGTVLSEEGKGSTYSTLSLRAKAVSEKISLEELAKVLLSINNKRGYKSSRKTDLGEEGQLIDAMDVAKTLHDKNLTPAEYSKEILLLNPSARIEFYRSDLEKELDRIWEFQEQFYPEILNEDTKRQLSHQGKAGASKLFQTRFNLYTADNKGKDRKITAINWRVEALSSKLEKSILAYVISDLRGAIQNSSGYLGEISDRSKELYFNNETVGQYLWRNIQDTPGFSTRNKVFYRQDYIDEFNRIWEVQSVYHPELTADLKRKISDRVLFYQRPLKSQKNLISFCEFESHPIEVTIDGKKKIRKTGSRVAPKSSLLFQEFKIWQVLNNLIITDKGLDEPRPLTNEEKSLLAEELSIKARIKATDALKLLGLSPRRYDLNYKELEGNNTLEAIFTGYFDVITLSGHGEYELGKLRYHEALQILQDVFPVLGCSKDIFHFNSQLAKEEYEQQPIFKLWHLLYSYEGDKSNTGKDSLYDKISAITGLERDYAKALGNITFKDDYASLSHKAIGKILPFLKQGYTYDKACSLAGYNHSHSLTKEESEARLLQERVEQIPKGELRNPVVEKVLNQMVNIINAVTETYGKPDEVHIELARELKQSAKDREKAASDILANNNRNQEYTRILQEEFHLTSVRKTDILRYRLYEELKENAYKTLYSDKYIPREKLFSKDVDIEHIIPQALLFDDSFANKTLEFKDINIEKGRKTANDYVKEKYGDEGYERYRLRIDDLRNRGVLSEKKRHYLLMTESEIPSGFVDRDLRNSQYIARKAQELLGDYARVVVPTTGSVTARLREDWQLVDVMKELNYSKYEKAGKTYFDKDPDGRQIPKIQDWSKRNDHRHHAMDAITIAFTKPEHIHILNNLNARSGKDVTFHQMFQKETTRVGTKWIFNPPMPLDQLRNEVRKHLDATLVSIKAKNKVVTRNTNITKSATGTRKAIELTPRGALHKEQVYGQRKRYEVYEVPVNAKMTRDVIETVASNRIKQALQARLEAYNGDPKKAFTGKNAPDKNPIWLDAAHSDSVPGKVRCVRFKVVYSIRKDVAPDLSVDKVLDTKARARIKERIAERGGNVKAALSNLDNDPIWLDDAKTTPIKRVTIGENFDLCAIHYKQDKNGQLIKDAAGNPVPNDFVNLRNNHHIALYLDEKQTVHEMVVPLFEALNRINQGLPVIDRSYHSDFGWEFLFSMKVNEMFVFPDEASGFNPKDIDLTRPENATVISPHLFRVQSISKGDYWFRHHQETCLEDDNALRDITWKRIKSCQKMMNVVKVRIDHLGRIVGIGEYD	[[0.036906301975250244, 0.03244686871767044, 0.060559581965208054, 0.015410811640322208], [0.8178529143333435, 0.03953910619020462, 0.15436367690563202, 0.02034059725701809], [0.43364232778549194, 0.017637671902775764, 0.15777917206287384, 0.056173037737607956], [0.04174976423382759, 0.021786237135529518, 0.014476086013019085, 0.025550154969096184], [0.04676906764507294, 1.5622795820236206, 0.01603701338171959, 0.01907009817659855], [0.043163906782865524, 0.8210569024085999, 0.050839636474847794, 0.09938807040452957], [0.050900351256132126, 0.023432128131389618, 0.0909484326839447, 0.030621593818068504], [0.004272156395018101, 0.005468964111059904, 0.0037300195544958115, 0.005484351888298988], [0.007684853859245777, 0.006806735415011644, 0.004907986614853144, 0.008529867976903915], [0.010257380083203316, 0.006290995515882969, 0.006381357088685036, 0.0075056301429867744]]	0.719488
WILK20-1_SAMEA7016618_MAG_00000223#WILK20-1_SAMEA7016618_MAG_00000223-scaffold_13INDEX1_24	MNKRILGIDTGTNSLGWAVVDKKGDGTYTLVRKGSLIFPEGVKVEKGIESSKAADRTSHRALRKQYFRRRLRKIEVLKALVSFGWCPYLSPEVLHQWHVKKIYPMDEAFISWQRTNDNFEENPYFYRHLCLHKQLDLTKESDRYIIGRAMYHLAQRRGFLSNRLEQGNDDETGKVKEAISSLSKNINEAGCEYLGDYFFKIYKEKGNTERIRTRYTDREEHYKKEFYAICQQQNLSDDQISTLEKALYFQRPLKSQRQGVGKCTFEPKKPRVADSHPAFELFRMLSFVNSIKVKGPHDVELRPLSADEYEKAKPMFFRKSKPQFDFEDIAKAIAGKGKYQYIKEEGEKEYRFNYRMSQNVAGCPTIASLMTIFGDDYVSAIAERYTLSDNKSPEQMLNDVWNILYSFSDKDKVKQWGKEKLQLNDEEAERLSKIKLTHSFASLSLSAVNKILPWLEQGLIYSHAVLMAKVPDIVGEEVWKNRGESITKELLSLIANFDPKDISMQGTLDLCIKDILKDMCELEPGSAEKLYHPSMIETYPDAKKNAQGVYQLGSPRTNAVRNPMAMRSLHQLRKVINTLLRDGTIDSQTEVHIEYARELNDANKRKAIAQWNKHREDLRKKYAEDIRTLYKQKRGKDVVPTDDDIVKFQLWEEQNHICLYTGDSIGITEFVGPNPSYDIEHTIPRSVGGDSTLENMTLCSSKFNREVKKAKLPTQLSNHDAIMSRLEEWRTKIEKLRKDVDHVKTHSGMDKAVKDRLIQKRHLLKLELNYWLGKYKRFQMEEVPEGFARRQGAGIGLVGKYAGLYLKSLFHKPDDRNKSNVRVVKGTTTAEYRKMWGIQEEYEKKSRNNHVHHCIDAITIACIEPGEYNATARYYQQLEEYERTNANKPSFPKPWSTFTEDIKAIAQEMLVVHNTPDNMPKRARKYVQTSNGKKLAMGDSARGSLHNDTYYGAIERDSQIKYVIRKELRSIKETDIENIVDDVVKEKVKHAIAEKGFKKAMEEDIFMNEEKGIKIKKVRCYTPSVTNPLHIRTHRDLSQKEYKRQFHVTLDGNYCMAIYEGEVKGKMKRTYEIVNMIDAASYFKKSSDLTKCYPIAPETKNGLKYRCTVRTGTQIILLQSDDEEINLADKENIARRFYFVAVMRSDGRIVLRYNQDARDATTLKKERKSGAYKVGEQYRSEIMLSLSDFHALVEGIDFKINVLGEIEMLK	[[0.005706909578293562, 0.00962013192474842, 0.006553908344358206, 0.006857345812022686], [0.16616448760032654, 0.04038533940911293, 0.4289951026439667, 0.02646789699792862], [0.08731971681118011, 0.06078692153096199, 0.9224799275398254, 0.03487469255924225], [0.010233812034130096, 0.012629181146621704, 0.022260822355747223, 0.016360454261302948], [0.018237009644508362, 0.011717645451426506, 0.024851679801940918, 0.012665076181292534], [0.026975922286510468, 1.1778284311294556, 0.04263937100768089, 0.08047781139612198], [0.034541044384241104, 0.03619087114930153, 0.032988809049129486, 0.010816867463290691], [0.017048802226781845, 0.014111826196312904, 0.02773166261613369, 0.012814754620194435], [0.005348917096853256, 0.004353965166956186, 0.003435180289670825, 0.004300684668123722], [0.0029143013525754213, 0.0026152890641242266, 0.002119554905220866, 0.0028424938209354877]]	0.701335
WILK20-1_SAMEA7016618_MAG_00000230#WILK20-1_SAMEA7016618_MAG_00000230-scaffold_1INDEX1_13	MKKHILGLDLGVGSIGWALIETEDDQPKQIIGMGSRIVPISKDDSDQFSKGQAISKNADRTARRTTRKGYDRYQLRRTLLTQVLRQNGMLPERMDENVIDLWKLRSDAATEGHKLTLPQIGRVLYHINQKRGYKHAKADDNGDSKQTKYVEAVNQRYTEILEAGQTIGQHFYQELLRSKVESGNGPYYTFRIKDKVFPRAAYIAEFDQIMKVQRIYYPEVLTDEFIDTLRNRIIFYQRPLKSCKHLVCLCEFEMKPYKTKDGKIVYGGPKCAPRTSPLAQLCTMWETVNNITLTNRNNERYEFSLDERRQLLEHLCTHEVLKLTDLYKILGITKKDGWYGGKAIGKGIKGNTTLNQLRKALNGKYSDWLEMPIERIDAVANETAEVFWQVSPKVEETPLFKLWHAVYSIQDADELAKTLRNKFGIDDQEVIDALCKIDFVKPGYANKSHKFIRRLLPYLMEGMMYSEACARIGIKHSNSMTAEERDARQLSDHIELLQKNALRQPVIEKILNQMINLVNRLQQEYGPIDEARVELARELKQSREEREGAYKRNNQNERLNKEITAKIEEMGIRPSRSRIQKYKMWEESNHRCMYCGKTVSLAEFLNGADVEIEHIIPRSILFDDSFSNKVCACRECNHEKGNMTALDYLETKPAAEQEAYTQRVDEAFKEGRISKTKRDHLLWHKSDIPTDFIDRQLRQSQYIAVKAVEILQQGIRQVWTSGGSVTDFLRHQWGYDEILHTLNLPRYRQVEDLTEMVHYEHAGQEHDEERIKNWSKRIDHRHHAIDALTVALTRQAYIQRLNTLEASHDFMEKQVKEAGTHYNEKKSILEKWVNEQPHFSVEDVTNSVDGILVSFRAGKRVTTPARRAIYQGGKRTIVQRGIQVPRGALTEETIYGKLGDKFVVKYPLDHPSMKPDNIVDPAIRALVQKRVTERGKDAFKEPLYSAEGMEIKSVRCYTSLSENGVVPVKQDEQGRNIGYAKKGNNHHVAIYKDKDGQYQEMVVSFWDAVERKKYGVPVVITNPHDVWDSIMDKDMPQEFMEKLPKDDWTYVLSMQENEMFVFGMEEDEFNDAIDAKDYAALNKHLYRVQKLTSHDYNFRYHTETKVDDKYEGVDNGRNASMILGALVPIRSFNSLFAQFPHKVKIDIMGRITKA	[[0.032302383333444595, 0.046395450830459595, 0.07034817337989807, 0.01689169928431511], [0.23044171929359436, 0.06070120260119438, 0.11496829241514206, 0.017055628821253777], [0.2073270082473755, 0.017286300659179688, 0.8752923011779785, 0.012105762958526611], [0.07610668241977692, 0.2104625105857849, 0.0421566404402256, 0.03892930969595909], [1.0718584060668945, 0.06919803470373154, 0.07888037711381912, 0.019455960020422935], [0.016023527830839157, 1.7558915615081787, 0.007393672131001949, 0.02020493522286415], [0.04068726673722267, 0.0673317164182663, 0.05402611196041107, 0.013286849483847618], [0.009301154874265194, 0.0088263638317585, 0.010529586113989353, 0.005635249428451061], [0.004244252573698759, 0.004651216324418783, 0.003637679386883974, 0.003143498208373785], [0.007448544260114431, 0.009526418522000313, 0.008667131885886192, 0.005348362494260073]]	0.816053
WILK20-1_SAMEA7016619_MAG_00000039#PILERCR_WILK20-1_SAMEA7016619_MAG_00000039-scaffold_128INDEX1_1	VANGKIYLGLDIGTDSVGWAVTDGEYRLKKFRNNLMWGVHLFDEAQQSADRRAFRTARRRLDRRQQRINLLQDFFAAEILKKDEKFFLRLKESALLPEDSESRKHNIFFDDENYGDKEYFGEYPTIHHLICELMKSSDEHNVRSVYYACAYLLAHRGHFLSPVSKDKIDEITDFTEIYKSFFSALKEVDDDPPFAPDAEKMSEVLKKHIGQTAKDKELKDILSVGKTAKNDEETAIRYDQLTKLISGGKVELSNLFCKEAYKELEKNSVCVKNADFADTLDMLTGQIDELHLNLLAGVKAMYDWSLLVDILHGHKMISKSKVEIYDKHKKDLEELKYFVRKYLTKKDYDEIFREISDKANYVSYVYNAPSDDERSKYKKCSQEDFCKFLKPYLANRKTSDEDKERYEELKKKCEDSELCPKQVTTDNRVIPYQLYYAELKKILENASKYLPFLNAKDDTDKTVAEKILSIMEFRIPYYAGPLMPHIENNAKSQNSWLVRKAEGKIYPWNFREMVDEDASEDEFIRRMTCKCTYLAGEDVLPKYSLLYCKYTVLNEINNIKVNGVPITVEQKKRLYQDKFVDSKAKVTKKRIAEYFKSIGAYEGEIEISGIDDNIKSSLKSYHDFKRLIESGMLSENDVENIIERITVTTDKDRLKDWLKAKYSQLPESEIKYIIQKCKYKDYGRISRRFFEEILPIDDKTSEVLSDKSIISMLWDSGKKENKNLMQLLSSDYGYSKAVEAFNSSYYAIPEHQKNLSERLKAMYIPTAVRRSVTRTLDIVKELKTILKKAPDKIFIEMARGEGDTPKGKRTKSRKEQILEHLDDFGVDKNDHLRNELETADDGKLRSEKYFLYFMQLGKCAYTEKSISFEDLDNNSKWNIDHIWPQAKIKDDSLDNKVLVDTDENGKKGDTYPINPNIRRDRSGFWHSLYKKGLMSEKKYNRLIRSTPFTEEEKAGFIARQLVETRQSTKAVADILKELFPDTDIVYVKAGIVSEFRHDMDMLKCREINDLHHAKDAYLNIVMGNVYDTKFTKSPLNFVQSGERYSMKLFKKDQDGKESGLLTGKVQRGDTLAWDPAVSFKTVRDMMAKNSIRYVRYTYKRKGGLFNQMPERKKEGLVPRKDGLDTEKYGGYNNTTVSSFAVIQCKKDIIIIPVELMCYAKFFSDNAFMKKYAYDKLKFILPDKKYKEITKDDIQLPMIKYADFSSNRTVELKINSIVEVNGYPISLCSKDSRGKYIIVASPVSLVVDRVTEKYIKKILGYLEKYPNSKVTSYQGITKEQNLDIYDLIFHKCSNPPFNTWDKFADMASVLQNRRDVFCGLSVEEQIKALKEIVSILKSGRSVFCNLSSLNESKQSCISKLGAIITGNKKINSFVIVDQSPTGLFEKKSVNLLEL	[[0.005569939035922289, 0.006172787863761187, 0.009203273802995682, 0.006669152062386274], [0.25877878069877625, 0.034084051847457886, 0.15569649636745453, 0.028846178203821182], [0.09113822877407074, 0.06597637385129929, 0.009725756011903286, 0.09103289246559143], [1.5399036407470703, 0.009362972341477871, 0.06692429631948471, 0.014273056760430336], [0.922844409942627, 0.08805027604103088, 0.05806583911180496, 0.03662863001227379], [0.35531824827194214, 0.04847127944231033, 0.04206300154328346, 0.10258270055055618], [0.019154377281665802, 0.010823322460055351, 0.009570746682584286, 0.015514746308326721], [0.016800204291939735, 0.009151824750006199, 0.009265745989978313, 0.013523452915251255], [0.005608151666820049, 0.003986753523349762, 0.0037587021943181753, 0.004504799377173185], [0.014268336817622185, 0.008546411991119385, 0.008797349408268929, 0.014739942736923695]]	0.839205
WILK20-1_SAMEA7016619_MAG_00000255#WILK20-1_SAMEA7016619_MAG_00000255-scaffold_5INDEX1_17	MSVLVSGGLLPQKPQADFFVDIDRRLLKTFPADSYRRLAHVIPYLYRKQALDRELRPEELARALFHLAQRRGYLSNRKKEAKSEETGVVKSGINDLKNAIAESGARTLGEYFCSVDPETERIRCRYTNRDMYKDEFKKICTAQRKLISEDLEKALYRAIFYQRPLKSCKNLIGHCRKYPDLPRCSFAKEEAQLFRIYTTARNLRIESQGVIRSLTDDEFKAVVSILNSYSPLFKKNGKIALAKLQKAVGLERGEKFTLGDEEKEIYGNELKNILFRAFGDRADLLAPAEREKFFNDLASIRKEDVLRNRLRNYWHLSEEKVEDISGITVPDDYCSFSLKALREMLPDLEAGIDLSTILKLSALRINSEAVDKLPIVDECGIELRNPVVHRVLTELRRVVNAIVERYGKPDRIRIELARDLKATNKERERIFRQNREREKQREAIAKRIAAEAGIQHPSRVDILKVMLADECSFECPYSGKSFNMRDLFSGLLEIEHIIPYSRSFDDSFANKTLCLREYNLRKGNRSPYEAFGGGEEYKRMLARVKRFKGTFAERKLELFEKTEIEPDEFLARNLNDTRYVSKLAMQYLGLLYGGTIDKEGRQRIFATSGGCTALIRRVWGGNYLLGEGEKVRSDHRHHAVDALTIAVTTPELVKKAASLTPAQRKQMHESSIFIDNALYQQAKEKLEEVAVSHHVVNKLRGELHNATLYSRDYTGNNERHIRIALDKIKPEEVKDIIDASVLKAVLGKLGISSADDVTSESLKIFRDLENLPVMMDRNGHVVNVIKKVRVRKNQKTRSIGRGDGLRQVANGANYILAVFAKTDDQGKETAWEGEIVSLLDAVLRKKKGLPLFEKNRPGMKFKFSLQKGDIVAWKRREDEAERLWVIRGVSLPQFYCVEIKDARKQKDIKAAKEWCTPTVSAAFSGGMKKYNMNVFGELRRAND	[[0.06833226978778839, 0.03948747739195824, 0.18921558558940887, 0.0402420237660408], [0.3491835594177246, 0.044952642172575, 0.06079749017953873, 0.07900022715330124], [0.29290449619293213, 0.03993438184261322, 0.08510150760412216, 0.05308575928211212], [0.019636064767837524, 0.03782372176647186, 0.11092197895050049, 0.1020905002951622], [0.007215271703898907, 0.007540615275502205, 0.004522006958723068, 0.006311038974672556], [0.03229887783527374, 0.025364967063069344, 0.014058437198400497, 0.01505633257329464], [0.0013442841591313481, 0.0012644417583942413, 0.001595495967194438, 0.0013589077861979604], [0.013477949425578117, 0.016214104369282722, 0.015015191398561, 0.02893795631825924], [0.010509437881410122, 0.009407770819962025, 0.007723374292254448, 0.014826178550720215], [0.0025601298548281193, 0.0027296761982142925, 0.002835025079548359, 0.0035511008463799953]]	0.57989
WILK20-1_SAMEA7016619_MAG_00000477#WILK20-1_SAMEA7016619_MAG_00000477-scaffold_5INDEX1_15	MKKVLGLDLGVGSIGWCLIEKDDNNTPKRILRIGSRIVPISSDEETGYTKGNAVSKNADRTAKRTARKCYDRYQLRRQALVYILKRLGMEPSKNLMLEQTPMELWQKRADAASKGISLEEIGRVLLHINQKRGYKHSRLSNSDSKETAYVQEVNSRYDILKAEGLTIGQHFAAKLKDSEQESANGKKYYNYRIKEQVYPRHAYEEEVKKILEVQSRYHSDVLTSDVCKEIMGIIFYQRDLKSCKNLVSFCEFESYTIIKNGKEITIGPKVAPRTSPLAQLSSILETANNITIRNRKNDELYISPEQRRAIVEFLDNHEVMKLTDLYKILNIGRKDGWWAGKAIGKGLKGNTTKCQIREALSALPKEQVDSLTAFQLEFDEYVDEETGEVRKRINNTKAEKQALYRLWHLLYSIKDNVELSGALRHLGIEDEESIEKLCKLDFRTAGYANKSAKAIGRILPYLMEGMMYSDACERAGFDHSRRINPDRVLLTHLPQIQKNELRQPVVEKILNQLVNIINALLEKEGTIDEIRVELARELKQSKDERNEAFKRNNQNERQNKEYAERIKEYGLTPTRNRIMKMKMWEESEYACMYCGQPVNVTEFLKGADVEREHIIPRGLLFDNSFTNQVCSCRRCNSNKGMRTAYDFIADEKGQEGLDNYIDRINDLFNRKKISRGKFNRLMVSHKDYISRKAQGKETDEDKELWENFIDRQLRQSQYIAKKSVEMLQQVCKNVYTTSGSVTDFVRHQWGYDELLHDLNFERFKKAGLTAMVKQLHSGQEVEVERIKDWTKRLDNRHHAVDALAIACTTQGMIQRLNTLNASRDEMLEELSCKDQRLVDPERSMLEKWIFAQPHIPYAEAKNEIDKMVISQRPNTRITVPGKRYVAKNGKRILAQTGIIVPRGALHAEFLYGRIMKQEADGVTMTPQYVRKYKLGIGAQGFLFNGKEFYKEELRKDSKTGLSSIVVTDKVMDVLEKIVDGGIRQRILERLNRGFEEGTDYRANVAQALANLKNLDEDPIYSDDAKTRPIRTVRKYVSSSTMVAVRKDANGKPISFVEPDGNHHVAFYKDENGVITESIITKWQAVQRKLNHIPIIIDNPSQTWSEVMERNDFPDELLQSLPKDGSTFLLSLQIGEAFIMGMEDVDYKKALEEKDMQSLAEQLYFVQNASSHDYRFRRHVEAKYDTNDMNKDDMRFLRIRTIDDLLKNNPHKVKLTVLGDIVE	[[0.01666456274688244, 0.025321204215288162, 0.02648084983229637, 0.01092080119997263], [0.6106216907501221, 0.03642752766609192, 0.1845438927412033, 0.020771462470293045], [0.07346399128437042, 0.06792716681957245, 0.037473589181900024, 0.30488166213035583], [0.04174479842185974, 0.0591660812497139, 0.014739157631993294, 0.03154043108224869], [0.10279760509729385, 1.2239181995391846, 0.02411832846701145, 0.022303804755210876], [0.015009548515081406, 1.722859263420105, 0.009977183304727077, 0.025004206225275993], [0.07032222300767899, 0.03131067752838135, 0.10348314791917801, 0.023548636585474014], [0.006182336714118719, 0.010800034739077091, 0.007090012542903423, 0.008906441740691662], [0.005913938395678997, 0.007183515932410955, 0.004272701684385538, 0.006022182293236256], [0.0009953986154869199, 0.0009182029752992094, 0.001053839223459363, 0.000871571246534586]]	0.779389
WILK20-1_SAMEA7016619_MAG_00000479#WILK20-1_SAMEA7016619_MAG_00000479-scaffold_12INDEX1_10	MIKTLGIDLGTNSIGWALVEKDGDNTVLRDYGVHIFQEGVAKVKGNEEPTVKTRTAARISRRHYFRRRLRKITLLRILIREGWCPFLSDDDLRKWKEEKKYPLTKAFIEWQRTDDGLGKNPYKDRYECLSRTLDLNTTRDAYVLGRALYHLNQRRGFLSNRKEQSTEDESGKVNSGIDNLDAAIKSAGCTYLGEYFYKIYGTGEKIRNQYTARVRHYEKEFFAICKKQNLPNTLVEELHRAIFYQRPLKSQKGLVGKCKFEKDKPRCPLSHPDFEEFRMLSFINNIRVAYPGEKEMRPLTEEERSIIAPLFYRKTKIHFDFSEIGAKLFGKKAPINYGGELRDNADVARFNFRRKSTVTGCPFTSSMKSIFGEDWKAALMSLYVKADGKTERQIVNDVWHVLFSFDNDDCVIKWAEDYLQLDNSRATAFAKATIQQGYAALSLKAINKILVWLRLGYRYDEAVMLANVPYAMGMDIRNDAAKLNEAIEIVKQTITSYLPNPDISNDSKYRKIEEDLCNAGIVDFDMSKFYHPSMIEAFPKVVPHGKTPALLPSPRVQSIRNPMAMRALFRLRALMNELIKKQEIDKNTHINIELSRNLNDANKRKAIEWYQRDNEKKRSDYRKKITEFYEQAGFNHSPSDDDILKYELWEEQNHICLYTGKTIGISDFLGADPKFDIEHTIPRSRGGDDSKANKTLCDKRFNRDVKKDRLPSELVNSAEIMTRIEALTWGDRISELRIDIETRTRESRMAADKDSKDRAITRRHLAKMSLDYYLNKLDRFKMLDVPAGFSNRQGVDIGIIGRYSRMYIASVFDHVYTVKGETTATFRKMWGLQGNYEKKDRVNHSHHCIDAITIACIGKKEYERWAKYKEDYDKYLFYGAARPTFQDRPWGSFVEDVKNISDNLIVSHYDADRMAKKAKKKLRARGIIQHNEDGCPKYAIGHTARGPLHMQTFYGAIERNGEIRYVVRKEISALEAKDVKNIVDDVVREKVENAINTRTIAALRETIWMNEEKRIPIKKVRLYTNVKNPIALKEHRDKSIHEYKHHYHVTNDSNYAIGLYEGIDPKGKIKRDFVVVSNLDAAKLYNGFSYRGNLLPDRKEGLTLKYILRPGTMVLFYENSKDEIRSCSLNDLSRRLYKLVGISTLRVSRYEYGTLKFLHHQEARPASEVVSTNGQWKSSNGYRPSIIIYHTQFNALVEGYDFNIDCTGKIAFKN	[[0.018563291057944298, 0.012205688282847404, 0.01643535867333412, 0.008680862374603748], [0.22917567193508148, 0.03375577554106712, 0.13438130915164948, 0.031193219125270844], [0.02132866345345974, 0.01045101135969162, 0.014655939303338528, 0.011622064746916294], [0.008741693571209908, 0.008969494141638279, 0.006943744607269764, 0.01292895432561636], [0.01755908504128456, 0.008846673183143139, 0.010326448827981949, 0.012967280112206936], [0.05654826760292053, 0.5229663252830505, 0.03634107857942581, 0.11598377674818039], [0.4769551157951355, 0.07743071764707565, 0.038075581192970276, 0.08479730784893036], [1.2544054985046387, 0.018547790125012398, 0.09588497132062912, 0.02858223393559456], [0.980261504650116, 0.08091681450605392, 0.03617744520306587, 0.058421988040208817], [0.18866491317749023, 0.036403387784957886, 0.04284879192709923, 0.0693075954914093]]	0.734633
WILK20-1_SAMEA7016620_MAG_00000229#WILK20-1_SAMEA7016620_MAG_00000229-scaffold_25INDEX1_4	MKQENYVIGLDLGINNVGWSILDLDNHKIEKCGVRLFNPSEDAQNRRSARSVRRRLKREKNRINDSLKLFASIGFPIKTSIDVDLLHKRVLALNNKVEKEDIINIVKYMMSHRGYIPFDDEEVNFVNLDGKYPCEYYYDILQKNGKFRAQNETVKTNELKIELNDILDKQIEYYSELSKIKDQIMNIFSRKREFWEGPGSEKSLTPYGRFKSDEDITEYNNNKLENPLYEKYLFEELIGKCNVIYLNEPCAPIANIHAQKFNLINDFINLTFKDVSDAKSLKYFIEVSDGYKLNDVGLNEIINYCMNSYTTLKLDKIFKDVLNLKVENASGFRVDKNGKKEMSTMDAYRTILREFTKENIDIPIWISDYDLYNKFIYYINVVPSSTILIDMLKNDKDFSNNISDNMTSCIKVIYNKINKDYNGYHSLSEKALIKSNEDMLSSCLNYQQVRKKFNYDKDFKEECVKNYITTSGKLKISDKHIDELIASPQVKKTLRQSIKVINAIISEKKALPYCISIESEKEVNGAERIKEINKEQKIRETLRKNAIEIIEKNNYRVSEILIEKVMLYDEINGYCPYCSSQKIDLKDVLDNRIKVEHILPISKSADDSYNNKTISCEKCNDEKSNRTPYEWLRNSNYEDFKNRITENSNFSEDKKKNFLFEEDLNKYSIRFINRNLRDTAYATKELINQINMFNYYIEDKYDKKIKTLSTPGQITYKIRKNYELKKDRDIGKFHHAVDACIVASIADTNIGKMIIDSQNESKYWILDRQRAIDSEKQRNLEKYLDKVNLDDYYRYIKNIDDDSKINISSQVCKSVQGQLSNSNINKFIKIDNDLYKVSQINNIYEENTSDLQEYFNDDSVKVHLMIRDNNPKLYEKLKSIYNDYKNQKGNPFKNYVFDKCRNEKDLDDIKEFNPLKHGIKSSDNPNSPVVIKLRYYSKVTSPYLLESEKYNKKTDTLIGLDSLKQYCVEVYHDIDENTFAFLPIYSISMDLNNKKINKSDSYYLELKEKYLKNHNVKFITSIYNGNYLKIEKKNGEFKEGIYECFHKTNNIIIIKNGFNFTKSDLSFTLYDVDVLGNKKERLTYSIK	[[0.156296506524086, 0.016412382945418358, 0.0468418188393116, 0.15129534900188446], [0.1317344754934311, 0.029255030676722527, 0.02812258154153824, 0.12005484104156494], [0.6631292700767517, 0.033313408493995667, 0.08200526237487793, 0.08813958615064621], [0.10806158930063248, 0.007964487187564373, 0.09555460512638092, 0.07775504887104034], [0.1611098349094391, 0.006043792702257633, 0.9688155055046082, 0.03906773403286934], [0.10044951736927032, 0.023943614214658737, 0.029461057856678963, 0.07902830839157104], [0.26799705624580383, 0.025668125599622726, 0.037187594920396805, 0.1605532318353653], [0.3572213351726532, 0.022456418722867966, 0.045166999101638794, 0.16182716190814972], [0.20862068235874176, 0.02342084050178528, 0.03667663410305977, 0.1637023389339447], [0.20139634609222412, 0.025284938514232635, 0.03246783837676048, 0.18773891031742096]]	0.724988
WILK20-1_SAMEA7016620_MAG_00000261#WILK20-1_SAMEA7016620_MAG_00000261-scaffold_10INDEX1_10	MKRILGLDLGTTSIGWALVNEAEESNEHSSITRLGVRVVPLTVDEQTNFEKGKSITTNADRTLKRGMRRNLQRYKLRRAALISILKEAGIIRDDTLLTENGPRTTFATLRSRAKAATEEVSLEEFARILLMINKKRGYKSSRKAQSSEEGTLIDGMEVAKILHDEQLTPGQYTYQLLKEGKKYIPDFYRSDLQAELDAIWTYQKTFHSDILTDDFYTQLQGKSKTKTSSIFLAKYGIYTADNKGTDRRLQQYRWRIEALNRELTNEELAFVIADINGAINNSSGYLGAISDRSKELYFNRQTIGQYILQHIEANPHYSLKNQTFYRQDYLDEFERIWTEQAKYHPELTSELKKNIRDIIIFYQRPLKSKKSMLDICTFENRQVEITEEGKTRMKTIGLKVCPKSSPLFQEFKTWQVLNNLQVEYEAPGEDLFAEAEHRRFLSLEEMECLAHELLYKDKLSKREALTILFGKAAKKYDLNYKEIEGNRTIAALYRAYFHIIALSGHDEYDISKLSAAEIEEVTAAVFTALDLNTNILHFDASVEAHAFDKQPLYQLWHLLYSYEGDNSKTGNDALIKKLQELCHCEREYAQVLGNVTFQEDYGNLSAKAMRKILPHLKAGLTYDKACEAAGYKHSERSRTKEEIASRDYLERLELLPRNALRNPVVEKILNQMINVVNAVCDEYGKPDEIRIELARDLKQSAKEREEATSSINEANLLNEKYRKVLETEFGIPHVSHNDIIRYKLYMELKNNGFKTLYSDTYIPKDELFSKKFDIEHIIPQSRLFDDSFSNKTLEARDINIEKSNATAFDYILTKWGEEKAAEYKAKIDALYRDKVISKAKHDNLLRREADIPEGFIDRDLRNSQYIAKKAREILEDLVPVVTPTIGKITKLLREDWQLVNVMQELNWDKYDRLGLTEDGKIKDWTKRNDHRHHAMDALTIAFTKPAFIQYLNNLNARSDKAGSIYGIEQRYLYRDSHGKLRFLAPIPLDQFRTEAKRQLEDILVSIKAKNKVMTQNINKTKAKGETKKKVQLTPRGQLHNETIYGHNRHRISEEVKVDGKMTLERAQLIAKKMYREAVLARLAAFGGDSKKAFTGKNSPEKNPIWLNEQHAEQVPPKVKLVYFEDYYPIRKPVSPDLKLDKVIDVGVRRILQTRLDEFDGDAKKAFSNLDDNPIYLNREKGITIKSVRIRGVLSAIPLHEAKDHFGHIITDNEGRKRPVDFVQTASTHHIAVYRDADGNLQDVAVSFLEATTRKALGNPVVDTDYKSSEGWNFLFSMKQNEYFIFPDIEHGFDPNVIDLFDPKNKVEISKRLYRVQKLSRVDYGKQSVRDYVFRHHLETTVEDNPTLKGMTYKSIKSLAPLEGIVKVRVNHLGDILPAKEN	[[0.043881867080926895, 0.07520386576652527, 0.17816251516342163, 0.030457139015197754], [0.3963824212551117, 0.03291112557053566, 0.2343040555715561, 0.01574600860476494], [0.27199023962020874, 0.017864877358078957, 0.13625860214233398, 0.05595870316028595], [0.0671243816614151, 0.06844425946474075, 0.05668272823095322, 0.43676334619522095], [0.036249011754989624, 0.23666425049304962, 0.026798119768500328, 0.14929959177970886], [0.02461993508040905, 0.12632490694522858, 0.04035921022295952, 0.20293287932872772], [0.023711755871772766, 0.016762465238571167, 0.05302541330456734, 0.035263970494270325], [0.0055712866596877575, 0.004309939220547676, 0.0036171339452266693, 0.004287126008421183], [0.00649539427831769, 0.0046660578809678555, 0.004187839105725288, 0.005735624115914106], [0.000898936646990478, 0.0008158838609233499, 0.0008330897544510663, 0.0007430596160702407]]	0.521792
WILK20-1_SAMEA7016620_MAG_00000353#WILK20-1_SAMEA7016620_MAG_00000353-scaffold_23INDEX1_2	MKCEKYYLGLDIGTDSVGYAVTDDSYNLLKFKGEPMIGTTVFESANQSGERRAFRTARRRLDRRQARVRLAEDLFAKAIAEVDRDFFIRRKESALFPSDTTSGNAYAVFDDEDYNDKDYNRQYPTVHHLICELMDNPEPHDVRLVYIAVAWFMAHRGNFLSEVDKSNIDSLLDINDIYSAFENCFTDAELPLPWSCDTGEFAEILKHKTGVNAKEKAFLALLYNGKKPKTEEGYPVDKALLIKLLSGGKVEAKKLFFNEEYAEIPSFSLRSGDDEFAAVVAELSDEDASLLTAVRALYDWALLADILAGEDCISRAKVRIYEQHKSDLAKLKAFVKKYAPEKYDGIFKSPDVPGNYAAYTYNERGLKSGERIGKKATPDVCCDYLRKELSGIVPDAADREFYDEMLSRLSSYTFLPKQVTGDNRVIPYQLYWTELDKILKNAQGYLPFLSAADDDGLTVTEKLLSVFEFRLPYFIGPLAESSAHHWAVRKADGKICPWNIKDMIDYDASEREFINKMTNTCTYLPSENVLPKNSLLYCRFTILNEINNIKINGTPISPELKQKIFGLFEDRRKVTVKTIRDFLVSEGAFRQDDVLEGIDIAVKSSYKPYHDFRRLLASGTLTVEDVEKIIEYMTYSEDRSRIVKYLKETYPLSAEDIKYVSRLKYADFGRLSRKLLEGVSGSAKGTGEYYPNIITAMWETNDNLMQIVADKNKYTFKEEIDRLREEFYAGKPVTTETMLDEMYISNAVKRPIYRTLDVVRDVRKATGRAPAKIFVEMARGGGEKGRRTVSRRQKIADLYKTCDKNEVRELSAQLEGKNDNELRSEVLFLYFMQLGRCMYCGKRLDISQLKSGAYNVDHIYPQSKVTDNSIDNKVLVCSEENSAKSDAYPIPAEWRHAMTPFWSILKSRDFISEEKYKRLTRGAPFTDEEKQGFINRQLVETRQSTKAVAAVLQKKFPEAEIVYVKAGLVSDFRNLFDMPKCRGVNDLHHAKDAYLNIVCGNVYHEKFTKNFFIDREYTVNPESLFKSTVKSGSNILWRGEEDIARVKKTVSKNNIRYTRYAFAAKGGLFDQQPKKSAYGLIPRKKCLDTEKYGGYKRPSATCFIIARYTLKKKTEVMFVPVELMFADNVFSDETFATGYIRQMIAGIENKTTDNIIDLSLPLGLRPLKINTVICADGYKMCLAGKDSGGSRIVIKSLMSLKLSTKNEAYIKKLENFEKKSSEQKSLKIVEEYDKITSYQNLELYDILTNKLTEKPFSLAVFANQYDTLKKGREKFAVLTLEDQTSVLLSAIALFKSSRAGTVDLSLIGGVVKAGAFVRSSKLSNWTEFSDVRIADVSAAGLHEKLSRNLMELL	[[0.007010640110820532, 0.013596884906291962, 0.010659238323569298, 0.009178275242447853], [0.33153200149536133, 0.03395591676235199, 0.23504990339279175, 0.01664992980659008], [0.073651023209095, 0.07576874643564224, 0.0112678287550807, 0.05478337034583092], [1.3472208976745605, 0.015855297446250916, 0.09693140536546707, 0.016943983733654022], [0.5486400127410889, 0.12341298907995224, 0.06047367304563522, 0.029441339895129204], [0.0514647401869297, 1.094619870185852, 0.015309695154428482, 0.10169494152069092], [0.005871144123375416, 0.0044786655344069, 0.005879099015146494, 0.003983340226113796], [0.008236073888838291, 0.008166393265128136, 0.014214679598808289, 0.009767064824700356], [0.007335996255278587, 0.010969617404043674, 0.006709350273013115, 0.006927358917891979], [0.0009980581235140562, 0.0008299541659653187, 0.0009275632328353822, 0.0009879185818135738]]	0.831172
WILK20-1_SAMEA7016620_MAG_00000492#WILK20-1_SAMEA7016620_MAG_00000492-scaffold_154INDEX1_4	HHLICELMKSSDEHNVRSVYYACAYLLAHRGHFLSPVSKDKIDEITDFTEIYKSFFSALKEVDDDPPFAPDAEKMSEVLKKHIGQTAKDKELKDILSVGKTAKNDEETAIRYDQLTKLISGGKVELSNLFCKEAYKELEKNSVCVKNADFADTLDMLTGQIDELHLNLLAGVKAMYDWSLLVDILHGHKMISKSKVEIYDKHKKDLEELKYFVRKYLTKKDYDEIFREISDKANYVSYVYNAPSDDERSKYKKCSQEDFCKFLKPYLANRKTSDEDKERYEELKKKCEDSELCPKQVTTDNRVIPYQLYYAELKKILENASKYLPFLNAKDDTDKTVAEKILSIMEFRIPYYAGPLMPHIENNAKSQNSWLVRKAEGKIYPWNFREMVDEDASEDEFIRRMTCKCTYLAGEDVLPKYSLLYCKYTVLNEINNIKVNGVPITVEQKKRLYQDKFVDSKAKVTKKRIAEYFKSIGAYEGEIEISGIDDNIKSSLKSYHDFKRLIESGMLSENDVENIIERITVTTDKDRLKDWLKAKYSQLPESEIKYIIQKCKYKDYGRISRRFFEEILPIDDKTSEVLSDKSIISMLWDSGKKENKNLMQLLSSDYGYSKAVEAFNSSYYAIPEHQKNLSERLKAMYIPTAVRRSVTRTLDIVKELKTILKKAPDKIFIEMARGEGDTPKGKRTKSRKEQILEHLDDFGVDKNDHLRNELETADDGKLRSEKYFLYFMQLGKCAYTEKSISFEDLDNNSKWNIDHIWPQAKIKDDSLDNKVLVDTDENGKKGDTYPINPNIRRDRSGFWHSLYKKGLMSEKKYNRLIRSTPFTEEEKAGFIARQLVETRQSTKAVADILKELFPDTDIVYVKAGIVSEFRHDMDMLKCREINDLHHAKDAYLNIVMGNVYDTKFTKSPLNFVQSGERYSMKLFKKDQDGKESGLLTGKVQRGDTLAWDPAVSFKTVRDMMAKNSIRYVRYTYKRKGGLFNQMPERKKEGLVPRKDGLDTEKYGGYNNTTVSSFAVIQCKKDIIIIPVELMCYAKFFSDNAFMKKYAYDKLKFILPDKKYKEITKDDIQLPMIKYADFSSNRTVELKINSIVEVNGYPISLCSKDSRGKYIIVASPVSLVVDRVTEKYIKKILGYLEKYPNSKVTSYQGITKEQNLDIYDLIFHKCSNPPFNTWDKFADMASVLQNRRDVFCGLSVEEQIKALKEIVSILKSGRSVFCNLSSLNESKQSCISKLGAIITGNKKINSFVIVDQSPTGLFEKKSVNLLEL	[[0.007141892798244953, 0.0049787862226367, 0.00875664222985506, 0.007879954762756824], [0.2773677408695221, 0.0405571348965168, 0.07888326048851013, 0.05370922014117241], [0.14644882082939148, 0.048244450241327286, 0.01732068881392479, 0.10206063091754913], [0.9583436846733093, 0.02744051069021225, 0.10649175941944122, 0.049827903509140015], [0.6274190545082092, 0.08042284101247787, 0.05095614865422249, 0.06797865033149719], [0.041057389229536057, 0.028297007083892822, 0.012096527963876724, 0.0286447424441576], [0.0016670289915055037, 0.0021151716355234385, 0.0022088519763201475, 0.0019465627847239375], [0.007206650450825691, 0.004443325102329254, 0.005460547283291817, 0.00661787623539567], [0.0091256033629179, 0.006698626093566418, 0.005813733208924532, 0.009702003560960293], [0.013732400722801685, 0.008784705772995949, 0.009999875910580158, 0.017121311277151108]]	0.697304
WILK20-1_SAMEA7016620_MAG_00000535#WILK20-1_SAMEA7016620_MAG_00000535-scaffold_10INDEX1_16	MSKILAFDPGTNSLGMVLRDTDNGNLADQVTSGVDIFRDKTERDKRGRHHSAASQRRSFRNARTRLRSVKRRKQATLKLLIKHGCCPLDMESLNKWRFDDDEKGYDRKFPVGNEAFMNWINFEFQIGTEKVRSVYRLREILATTPLDYSKPESWLMLGRAIYSIAVRRGFKSSRLDSAKSDNAETDDIQQLQKSEEELSKGLSAYMTEHNCPTVGAAFAKMERVDRIRIRANEDFKPIRAMLKKEIEIIFAVQQLDTDSDLYKGLISEKKHEGTIFYKNPLKSQKGKIEFCTLEPHRRRCPKSHPANEFNVAWQLLNNIKIKRDGVWEFIDIQVRNTLYQELFVRNVKHFDFKEIREKLEDIYKLTLEYRESINYSDTKSVNGCPITHYLQKILGPDWQSVEIPGSKKHLTHADRRKGLKLEEAGHTTKYTSEDIWHICYESDEKEFVKGYADKLGLSSRYMGALWENIQDGYSNLSLCALRKINPFLERGYKYSDAVMLANLPTIMGKETFDQHEQEILHLIEDEKARVAATNRDYDIANKLISEYKSLQLEGLAFAERDYDYTLKEDDIDAVKAACAENCGREWDAMLDDDKDALITRIAHLYQDFFFSKKRDYYKRINLSDTLKTVLMEQFPFLTKVKLNKLYHHSDNAYYAHAKCGDDGIPQLGSPAKASLANPSVLKVLYKIKQNVNKMLKSGDIDTDTIVVVENAREELNDFNMRWAIEEYNNKREREHKYIEKALAELSTELGFTIPKESVQMARLALYQNENFTPYNPNEPHKFYDKLFERYKLWLRQGFIDFYTGRPISLTELFSENNLVEVDHILPISKSFDDSISNKVLSSSRYNSGVKGTKLPCQLPNYNVDTPEGTAIIHRIDDIREKVKYLENKVDYWKGRSSRAADPDAKNSAIKQMHLWQMEYDEWNKRLTNLTATEITPKFRSSQLNDTRIISKYAYHYLKTVFGRVVVQRGETTAVFRKIFGFQSAYEKKDRSRHTHHAIDALTLSLIPYGPKRERMMELFYEIQEAHRFKDYALENQLQARLDSEIRFCGLGQYSPDEIVQHIAENTLVRNDATNNALTKNVKRYRVRGKVVPQRDANGNVIYEHTSKGKRVKAKHVSQGDSIRGAIHDQTFYGKIAKWKDNDSSHEKEEQFVLRRKIEYKSGDIGSGFKSWEDLKKQMVDQKLFEHLKKNAESKDFQTACAEGLFVYVVENGEKRRVRVRHVRCKAQTAQPLKRHTFQPRDKHVEQYYYVSPGEAYGIFEYKSYDGKYIYETDNLFSLSQKMKNGELKELPCPKHIIRKGKEYTHTRTILKEATLLVYPPTEQPEDQFRLTPAEMSKRLYRINSIELPNRIKLTRHNLAESFKGRDTITDEDFANLPDGFRKSVTTLKFLLLGKDFDIINGKMVPISKTDE	[[0.006195698864758015, 0.009852717630565166, 0.007303622551262379, 0.006065944209694862], [0.0722968801856041, 0.03194313868880272, 0.046917278319597244, 0.01751841977238655], [0.1602908819913864, 0.028561146929860115, 0.21309934556484222, 0.03130248934030533], [0.04938127472996712, 0.5904160141944885, 0.02293364517390728, 0.1546180546283722], [0.047386977821588516, 1.3182564973831177, 0.019377412274479866, 0.05959216132760048], [0.11260191351175308, 0.6301856637001038, 0.059930164366960526, 0.03511027246713638], [0.02296673320233822, 0.013471351936459541, 0.01493861060589552, 0.01043655350804329], [0.008681275881826878, 0.006491912994533777, 0.007215295918285847, 0.005001661833375692], [0.02237030863761902, 0.015788868069648743, 0.011325991712510586, 0.011342835612595081], [0.007710603531450033, 0.005544724874198437, 0.004693191964179277, 0.006592561490833759]]	0.803504
WILK20-1_SAMEA7016620_MAG_00000545#WILK20-1_SAMEA7016620_MAG_00000545-scaffold_24INDEX1_15	MAKIVGLDLGSNSIGWAVIDNEKHSIEAAGSRIIPMDAGRLGDFEKGNSVSFTAERTKYRGMRRLRERYLLRRERLLRTLRIMGFLPEHFASQLTRYGQLPTDKEPKLAWREGKDGKPEFLFQPSFEEMVSDFRKAEIVQKIPYDWTIYYLRQKALSQPISKEELAWILLQFNQKRGYYQLRGKADESIIPDEEKKEEKSYHELEITKVEDSGEKDKKGNTWYHT	[[0.024196024984121323, 0.010018767789006233, 0.019637921825051308, 0.015239635482430458], [0.13309623301029205, 0.04607343673706055, 0.02782749943435192, 0.05001744627952576], [1.562860131263733, 0.009319314733147621, 0.05566259101033211, 0.018958546221256256], [0.9511356949806213, 0.042434800416231155, 0.07001207023859024, 0.06486760079860687], [0.921729326248169, 0.024248488247394562, 0.14938217401504517, 0.02864455059170723], [0.028365274891257286, 0.17718307673931122, 0.031766556203365326, 0.13725844025611877], [0.02614230290055275, 0.011562979780137539, 0.014704057015478611, 0.01622987538576126], [0.01398871187120676, 0.008909937925636768, 0.008606405928730965, 0.0152504937723279], [0.06008799746632576, 0.02301064506173134, 0.019362911581993103, 0.04249270260334015], [0.04044029861688614, 0.01740393042564392, 0.01651010289788246, 0.03494567796587944]]	0.834521
WILK20-1_SAMEA7016621_MAG_00000023#WILK20-1_SAMEA7016621_MAG_00000023-scaffold_4INDEX1_9	MKKLLVGLDIGTNSVGWCACDENGKIVKKNGKRLWGARLLGKVSDAKSRRLYRGARRRLQRRKERLSLLKSLFEDEIEKTDSSFFYRLENSFFRNDDREHKFEYTLFNDRNFSDKDYYKKFPTIYHLRDYLCNSKQKEDIRFIYLAVAHIIKFRGNFLSEKENFEISDLNEIKEQFKNLNDALLDEIDENVQGNEFFAKFDISDSKIEELRNFSEQAHTLTDTKKKYEELLMLPNSKQKFNKDIIIPLMTGSKIQTKNLLKFCNIDEEEIEIKELCVKSEDFIDNIHALNSQGIISDNILKAFECVVKINNFFTCVKLLGKYSTIYESFKTRYERHKEQLKELKTYVKNNLKNDYYEIFRKSAGSGCTNYPHYIGSNNTKGIPQRFAHSANKEDFYKFLKSKLGLKDVKKEEDIHDDFLRSIWLSMQRGEYLERINSAENGVFPYQLHKVELEKILENQSEYYPFLNEVSDGMSVKEKILSLLQYRVPYYVGPLNPSSEFAWVVRKSEEKITPWNFDKVIDKQQTQIKFIRRAASKCTYVYGENCLAKNSLIFCLFNTYNQINKIKINNQPITAEQKEDIISNLFMNERKVSKKRLQEYLQTKYVNCKPSLSGKGALGFEEGEINFNLASFVDFKKIFGDGFQRDEKLFEKAERIIEAVTIFEDKKNLEEYLRYEFKELSNEQIKTIKALDYKKWATISKKLLTSFKTHVSNDKTGGEDFQKSILDLLKEENQNFIEIIYDSRYDFLRQIEEYNRKQFIEDVGHSDNYAFDIKKYVDNLSFVSPLIKRPIIQAYKICDEIEKITKHRIDEYYIECARTNKAKNKKKMQKSRKRILEDLYKSINELDDKSKSTYKELEKIEEQKIRRDKIYLYFLQLGRDMYTGESIEFNDIEAYYDIDHIVPQSYTKDDSVDNRVLVRKNINNLKGDRYPLNDWKIIWQNNGGWKNAYKFWKNLYKNNLISNAKFINLTRTELTNDDLEGFVNRQLTTTNQAVKVFTKVIKESKSTYDFEPKIIYSKAENVSDYRKLSLDENSKKDRYLGIGKNNEKVYEVDILKNRTVNNFHHAHDAYLNIIVGRTSNIYFENLRLKYGKDFHERAHQNGWTTNVNKIFEQNGYKEDIRDKDGNLVYSYDNTLREVQKNIRECFDIFVTERCFVKNELFGKVTINPAKGKNNSIPIKESIEALKKTSGDKGYGGRESYGFHHFSLLLVSTKKGQSYYKLEAIPYRFKDCIEYYLQSYLHLENYKSIKPLIKINSLFEKKIMTDGKRLTSSFSVTKKDGETFGIKNRNERIFPYDMIKVIRKIEKINNSRTNSDNVDLAQDEVIQVYDYFIQLLDKPIYTALSNQCSSISSLLKEKKQSFDDLPLIDKESGNDKCKLIMNLLNFLECNTVKRIDFSLLGGAKAAGSLNINKKLKDCDIVFESITGFYRKVIFSC	[[0.04829172044992447, 0.013483046554028988, 0.028218453750014305, 0.04261762648820877], [0.7081987261772156, 0.02026684768497944, 0.1487559974193573, 0.05104612931609154], [0.5385793447494507, 0.02649272233247757, 0.11282369494438171, 0.07226938009262085], [1.1798994541168213, 0.012012782506644726, 0.11931152641773224, 0.030445022508502007], [0.907450258731842, 0.022116005420684814, 0.09941403567790985, 0.06812801957130432], [0.18592578172683716, 0.04565122351050377, 0.023538699373602867, 0.10085233300924301], [0.0592925101518631, 0.020942524075508118, 0.02240356057882309, 0.059171274304389954], [0.07843171805143356, 0.02282734215259552, 0.02583368495106697, 0.07158803939819336], [0.12460446357727051, 0.03135617822408676, 0.026480823755264282, 0.08600977063179016], [0.09617926925420761, 0.023914767429232597, 0.028879355639219284, 0.08714863657951355]]	0.621165
WILK20-1_SAMEA7016621_MAG_00000035#WILK20-1_SAMEA7016621_MAG_00000035-scaffold_19INDEX1_1	LNFKNLLIMKKRILGIDTGTNSLGWAVVDKLESGKYSLVCKGSLIFQEGVKVEKGIESSKAADRTAHRALRKQYFRRRLRKIEVLKVLIDFGWCPYLSPEALHQWHVKKEYPMDEAFISWQRTNDNFDENPYYYRHRCLHEQLDLNEKADRYVLGRAMYHLAQRRGFLSNRLEQGDDDETGKVKEGISSLSKSMAEAGCEFLGDFFYKIYKEKGNTERIRTRYTDREEHYKKEFYAICKRQNLSQEQITRLEKALYFQRPLKSQRQGVGKCTFEPKKARVADSHPAFELFRMLSFVNNIKIKGPHDVELRPLSQEEFEKAKPMFLRKSKPQFDFEDIAKAIAGKGKYQYIKDDGDKAYKFNYRLSQSVTGCPTIASLISVFGDDYENAIAERYTLSDGKTPEQMVNDVWNVLYSFDDKEKLKQWGKEKLQLSDEEGEKFSKLRLTHSFASLSLAAVKKILPWLEQGLIYPHAVLMANVPDIVGGEVWKTRGESITKELLSLIANFNPKDVATMGTLDFCIKDILKDMCSLTPGATEKLYHPSMIDTYPDAKKNAQGVYQLGSPRTNAVRNPMAMRSLHQLRKVINTLLREGTIDSNTEVHIEYARELNDANKRKAIAQWNKERENRRKKYAEDIRTLYKQESGKDIIPTNDDIIKYQLWEEQDHICLYTGDSIGITEFVGPNPSYDIEHTVPRSAGGDSTLENMTLCSSKFNRDVKRAKLPTQLSNHAAIMERLEEWRKKIEKLRKDADHVKTHSGMDKAVKDRLIQKRHLLKLELDYWVGKYKRFQMEEVPEGFARRQGAGIGLVGKYAGLYLKSLFHKADDRNKSNVRVIKGATTAEYRKMWGIQDEYEKKSRDNHVHHCIDAITIACIEPGEYNATARYYQQLEEYERTKAAKPSFPKPWATFTEDIKAIAQEMLVVHSTPDNMPKHARKYIQTAKGRKLAMGDSARGSLHNDTYYGAIERDGEIKYVVRKLLGSLKESDVENIVDDAVKEKVKQAIAEKGFKKAMEEDIFMNKEKGIKIKKVRCFTPTVTNPLHIRTHRDESIKEYKRQFHVTLDGNYCMAIYEGEVKGKMKRTYEIVNMIDAAAYYKKSADLSKQYPIAPENKNGLKYRCTVRTGTQIILLQSDSEELNLEDKEDLARRFYYVAVMQKDGRIVLRYNQDARDATTLKKERKSGAYKVGEEYRSEIMLSLSDFHALVEGIDFKINVLGEIEMLK	[[0.010719062760472298, 0.02219957485795021, 0.015289468690752983, 0.011981463059782982], [0.19087813794612885, 0.03897383436560631, 0.3084951937198639, 0.01989203691482544], [0.10953154414892197, 0.06530697643756866, 0.619464099407196, 0.032883208245038986], [0.00546724908053875, 0.005861283279955387, 0.008636241778731346, 0.00591295724734664], [0.02927025593817234, 0.017522886395454407, 0.03213023021817207, 0.012764671817421913], [0.017920881509780884, 1.4130566120147705, 0.024236641824245453, 0.0695509985089302], [0.05008392035961151, 0.04052678868174553, 0.06286889314651489, 0.01284757349640131], [0.029916195198893547, 0.019357288256287575, 0.046744126826524734, 0.017665620893239975], [0.0011931020999327302, 0.0014714087592437863, 0.0012116816360503435, 0.001277729170396924], [0.0020980844274163246, 0.001939757028594613, 0.0015774474013596773, 0.0018703278619796038]]	0.751753
WILK20-1_SAMEA7016621_MAG_00000035#WILK20-1_SAMEA7016621_MAG_00000035-scaffold_2INDEX1_18	MGHILGLDLGTNSIGWAVVDNAGQQIVALGSRIIPMSADVLADYEKGTLETQMAKRRGFRGTRRLNERSKLRRERLHRVLNILGFLPEQYRQYVDFDKHLGKFKNSAVPLIAYRKDAYGKLQFAFMSSFNEMIDDFAKHQPSLVADGKLIPHDWCIYYLRQKALTQPVSKEELAWIILNFNTKRGYYQRMEEESDNSKLEVYKHLKVVGVEDTGVNKKRKDQHDYVIVFEEDIKKTITSKRVPYEVGDELNLIVSYKLDNEGNKRTDVEPSTRIVNNEKDWTLLKKKTEAELEDSSLTVGEYIYQHILSIPSDKIRGSFVRTIERKYYKEELVRILDKQAEFHEELRDAALYDNCVKELYHQNEAHRASLEGKTFTDLIVDDIIFYQRPLKSKKYLISECPLESYTYIDKETGEIKSKKIKCITKSNPFFQEFRLWQFVGNLKIYAKQREVNGKLRVDYDCTAEFIKSEDDVTSLFEWLNEKKEINQTQFLKYPGFGLKKTELDNYRWNYVEDKKYPCNETRYLIMSRLKKVDKDLKLTADEFFKLWQILYSVDDRIQLDKALRSFARNISANEDEFCNQLRNTPPFKAEYGSYSQKAIAKLLPLMRCGKYWEENAIDASVKERINSIIAGDIENQKIRARIQERSISLTQLSDFRFMELWLALYVVYGDKADIREDKRWTTPDDIDDYLRINLKQGTMRNPIVEQVVTETLRVVRDIWKTYGKIDEVHVELGREMKQTKDQRLKTLARITDNENTNIRIRALLQEFTDPSYGVKDVRPYSPMHQEKLKIYEEAVLNAAEADDEIKDILKGFRETDASKRPSHKQVERYKLWLEQHYCSPYTGQPIPMSRLFTDDYQIEHVIPKARYYDDSLNNKVICESEVNQLKSNMLGYEFIREKGGQILGNGLKILTTSQYETFIKNNYSRNKAKMNNLLLEDVPERFINRQMNDTRYISREIMHILSNLVRNEKDDEELVSKNVIPLNGQITTVLKKDWGLNDVWNQIVYPRFERLNRITESRDYGEWRMVGGKRVFQTSVPLAISKGFQKKRIDHRHHAMDALTIALTNRNHINFLNNVYSDSEGIKNREALKRVLCDKRNGEWLFKKPWESFTQDAYNALSIIIVSFKQNLRVINKMNNHYQKYVDGRKQYVKQTAGDSWAIRKSLHKATVSAAVNLKLVKTIKLSDALKSDWKQICDKEIKKAIKELVKQYGGRFDAKVITKYFKDRDFKLNGKDISRVDVFYFSDEKEPLSARRELLDTSYDEKKIKSITDTGIQRILLNHLHKFDDDKGKTHPEIAFSPEGIMEMNKNIQELNGWKPHKPIYSVRKTETLGKKFTIGETSSKLTKFVEAADGTNLYYAIYIDAEGKRSYETIPFRVVVERLKNHMSIADEFTSDGRKLLFTLSPNDLVYVKEDDSKISEKDNLDVALIYKAVSFDGPNSFFIPSYIANPIIKTVELGSNNKSQNAWNGLQIKKHSCKLCVDRLGRVVKIIQ	[[0.004893438890576363, 0.0033236246090382338, 0.0036282839719206095, 0.003870809217914939], [0.09078284353017807, 0.035049449652433395, 0.03411823511123657, 0.027508636936545372], [1.5926635265350342, 0.0149573078379035, 0.03990727663040161, 0.020599141716957092], [1.3403527736663818, 0.021807873621582985, 0.06875018030405045, 0.032692085951566696], [0.7660807371139526, 0.05839623510837555, 0.1177046149969101, 0.02798181213438511], [0.031429532915353775, 0.020017007365822792, 0.06628841906785965, 0.030175134539604187], [0.0020292506087571383, 0.0015814965590834618, 0.0016741682775318623, 0.0019146157428622246], [0.004697582684457302, 0.003752718446776271, 0.003714514896273613, 0.005353264044970274], [0.018396232277154922, 0.008637852035462856, 0.011700350791215897, 0.013704962097108364], [0.008034872822463512, 0.005886189639568329, 0.005620528943836689, 0.008976347744464874]]	0.857822
WILK20-1_SAMEA7016621_MAG_00000036#WILK20-1_SAMEA7016621_MAG_00000036-scaffold_4INDEX1_17	MKKTLGLDLGSNSLGWAILDDITGNILDKGVIVFPDGVDLDAKSSVDTPAAIRRAARMARRMKFRRKLRKWHLIKILIDAEKLIGVKMCPLTLQELNEWKTHGKYPVGNKAFLEWLKATDASNPYCDRAAAASGKVPPLTLGRALYHIAQRRGFKSSRKDEASLSDDTAGQAKQLDKELGAVKTDIAALTQEIKAAGCKTLGQYFFKLLQNEKGKLSKTRIRCRYTGRIEHYEKEFAVIMDAQGYAADDPLRKALYKAIFMQRPLRSQAHLVGPCPLEPRNPRVQIGHPAFEEFRMLAFVNNLCLEDSDGNCRDEHGNVLYPLSAKDREVICSAFMKAAPSIKFGDIVKLFKKDPRFKSQGLKFHYYRTDDSVATCQTRHKIRTAFGSVPYDEQKVFDALTFFNDSDKLGAWFHKHFPALDDAAVKKLVSIHPKEGNAGYSLKAINKMLPFLRKGFELSQARFLAKLPDVIPDFAANEQAVLQGLEEMRWAFRQERRRYGEMDSADRRSAQAPRLSDFYQRYLLDNWNVTDDKWKRLYLHGEGIYAAETEYTVKGNVVKLERPRLPPVQLGMIRNPLVQRAMTTLRRFVNYLGDHGKLEPTDTIRIELARTVNDFATRKAWQDWQKTRQCLRAEAAAEIAKLGVAVTEDAIDRYVLWKEQDGICLYTHKTISLSDLFAGNKFDIEHTIPRSLSGDDSLANKTICEASYNRQTKQGRIPRECPNWAEIYTRLRLWREKVERLERTCRSQTRSARVKTDPSQRSQARVKALTTKLELAYWRDKLHRFEITSEKLQAPGSGLGGFKKRQLVDTGIMCSHAVELLRCVYPATFSVNGAATAFARKAWGIQGDEAKDRTEHTHHAKDAMVIAALTPARFTAICTALKDDGAELRRECDVCPPPYEGFAEKVRHACEEILVKHVMRQTTLRQSSKRNVLAKAHPPKGNPGGALVKAVLSRGDTVRGALHKETFYGCIQTPGQKDRLFVVRKPLLGPVKDAQAIVGKIIDPAIRNIVDRRLKEMAASGVKNVSAGDIRMPSGVPINKVRIAAKTTNPSTLRDHAMPSVQAYKTPYYVTSAEGSNFRLGLFDIAGRMVVVPDNSLAWAQNRKRADYQPLDQREGFIGYVKPGTMALAYHEGHSEELEAMPVIELHNRLYKVVKFENGGRITFRFHCEARASTVLEGELAAAGFNKKGESRINFDVPYRLLLLSPGTYAKQMLFEGIHFRMMLDGSIQFIRK	[[0.03240017965435982, 0.08398357778787613, 0.09119074046611786, 0.0205024853348732], [0.24967262148857117, 0.04672292247414589, 0.18193665146827698, 0.015419782139360905], [0.19211028516292572, 0.03823554888367653, 0.19334974884986877, 0.020650506019592285], [0.026697423309087753, 0.12375612556934357, 0.04553249850869179, 0.04701104015111923], [0.13470277190208435, 0.3600129783153534, 0.0498327799141407, 0.027337366715073586], [0.027199329808354378, 1.5235650539398193, 0.02878580242395401, 0.031178778037428856], [0.10745225101709366, 0.061027806252241135, 0.3322601318359375, 0.027819354087114334], [0.006991096772253513, 0.008605433627963066, 0.010380826890468597, 0.005933069624006748], [0.018953286111354828, 0.04398668184876442, 0.023145591840147972, 0.018458640202879906], [0.015225623734295368, 0.027822226285934448, 0.024232888594269753, 0.011858811601996422]]	0.612314
WILK20-1_SAMEA7016621_MAG_00000056#WILK20-1_SAMEA7016621_MAG_00000056-scaffold_7INDEX1_14	MKKILGLDLGTNSIGWAVVNEAENSEEKSSIVKIGVRVNPLTVDEITNFEKGKSITTNAERTHKRGMRRNLQRYKLRREALIIILKENGFIDDETILSENGNRTTFETYRLRAKAATEKITLQQFARVLLQINKKRGYKSSRKAKNTEEGQLIDGMEVAKQLYEEGLTPGQLSLQLLKQGKKHLPDFYRSDLQEEFNKVWNFQRQFYPEILTDQLKEELRGKNKSQTWTICKTPFNIVGIKRETKKNDLKLENYNWRSRALHEKFGLEELAIVLQEINGQINGASGYLGDISDRSKALYFNKQTVGQYQMAALAKNPHYSLKNQVFYRQDYLDEFETIWEKQATFHTELTPKLKKDIRDVVIFYQRPLKSQKGLISYCEFESCQIQIEKDGKRKIKTIGNRVCPKSSPLFQEFKIWQRLNDVTIIGEEGKRFLHQEEKEKLFTELNYKEKLSKTETLKLLFDKPKDYDMNFKTLDGNTTQAELFKAYQTIITNSGHGQYDFSKMEAKSMVHVVSDIFKSMGINTGILSFDTTLEGHDLELQPMYQLWHLLYSFEGDKSNLGNESLIKKLSEKFGFDKESATTLANIVFQPDYGSLSAKALRNILPHLKDGNDYSTACEYAGYRHSKNSLTKEEIADKVLKDKLELLPRNSLRNPVVEKILNQMINVVNNIIDEYGKPDEIRIELARELKKSAKERDEMSKAINETTRLHEAYIKILQTEFGLSHVSRNDIIRYKLYKELEKNGYHTLYSNIYIPKEKLFSKEFDIEHIIPQAKLFDDSFSNKTLEARQANIEKGNATAYDFVESKYGKEYAISDYTSRIEKLYTEKVISKTKRNKLLMKEADIPIDFINRDLRDSQYIAKKAREILESIVRFVVPTTGSITDRLREDWQLIDVMQELNWDKYERVGMTEVIDGRDGQKIRRIKDWTKRNDHRHHAMDALTIAFTKRSFIQYLNNLNARVQKGVDEWIDLDMVELSKLSKEQRASVMYGIEKKQLYRDSHHKLRFIPPMPLDEFRREAKRQLENTLISIKAKNKVVTQNVNVSKRKTGYNKKVQLTPRGQLHLETVYGSSKRYVTKEEKVNATFDEQKIKMVANKRYREALLARLQLCGNDPKKAFTGKNSLQKNPIWLNEAHTAKVPEKVKTVTFETIYTIRKEITPDLKIDKVIDKHIQSILRQRLEEYGNDAKTAFSNLDDNPIWLNKEKGISIKRVTITGISNAEPLHEKHDKDGHLILDENGNRQPVDFVNTGNNHHVAIYRKPMLDKNGKQKLDEDGKPLYELDEKVVSFYEATSRAMLGYPVIDKDYKKSEGWQFMFTMKQNEYFVFPRYDENGNMIFNPLEYDETWYKNPENYALISPNLFRVQKFSKVKAGNSFVREYVFRHHLETNVSNNDSKLRGITWEKIQSAEKLGKLIKVRINHIGQIVSVREY	[[0.033587902784347534, 0.05475243926048279, 0.11240164935588837, 0.027463695034384727], [0.4319378137588501, 0.021992594003677368, 0.2997843623161316, 0.011671103537082672], [0.463222861289978, 0.009666823782026768, 0.26066654920578003, 0.031174849718809128], [0.04237686097621918, 0.0583837553858757, 0.016764095053076744, 1.3708205223083496], [0.09941968321800232, 0.0626094713807106, 0.02265177294611931, 0.25678351521492004], [0.032575953751802444, 0.1349819451570511, 0.04005615413188934, 0.7836557626724243], [0.021579258143901825, 0.0165081974118948, 0.047193970531225204, 0.04363182187080383], [0.008741393685340881, 0.009370599873363972, 0.008841382339596748, 0.015040257945656776], [0.006296025589108467, 0.006048041395843029, 0.004992547444999218, 0.00838693231344223], [0.0008990324568003416, 0.0009576166630722582, 0.000797299959231168, 0.0008379786158911884]]	0.815293
WILK20-1_SAMEA7016621_MAG_00000136#WILK20-1_SAMEA7016621_MAG_00000136-scaffold_22INDEX1_5	MKEGKNYYLGLDIGTDSVGYAVTDEQYNLLKFHGEPAWGTTVFDAAERNTERRQFRTARRRLDRRQQRVALLQELFAVPVQDVDPRFFQRLRASALFRQDAGDPYPLFSDPHYTDKEYYKAYPTIHHLICELMNNDRPHDVRLVYLACAWLVAHRGHFLSNISSSNLTELRDFSTVYQQFVDYFKNNEYEYPWPDADTKQIGDVLVQRIGVMKKERELIAVLMGDKKPSKTGQDDFPFSQAAIIRLLCGGTCKLAELFDNQDYAEHGSVSLNMDDEKLGEIASDIGDDFDLILVLRGVFDWARLNDILGSFSSISEAKVAIYEQHKHDLKLLKHVIRRYCPQQYKTVFRTIEKDKANYVAYAYHTDEMNVDELKKKGKEDFSKYILGLTKDIVPDEADDAALDDMRARLELRTFMPKQKDSDNRVIPYQLYEYELNQILARAQGYLPFLTQKNADGLTVADKIRSVFRFRIPYFVGPLNKASERAWVVRKPGKIYPWNFEAMVDLDQSEDAFIKNLTGTCTYLPGEPVLPKDSLLYHKFTVLNEINNLRIRGERISVELKQKIYTEQFLRKKKVRRKDLLNFLESEGILEKGQEDAITGIDLEIHSNLAPQIAFERLIKSGALTEEDAEAIIERASCAEDKSRLGKWLARKYPDLSEPDRKYLCAQRWKDFGRLSRRFLAELVGADKETGEAFTVIDALWNTPYNLMELLSDRRFSFREEIESIQREYYAAKPQSLSDRMDAMYLSNAVKRPVFRALNIVKDVTKAFGAPTKIFVEVTRGSAPEQKGKRTVSRYDQIMELYRQCKDEDVRQLRQQLEAMGDCANNKLQGDKLFLYYMQLGKCMYSGKPIDLTALGSKQYDIDHIYPQAYVKDDSIWNNKVLVLSEENGLKSDTYPVPIQFRQAMKGYWAHLKDLGLITDEKYKRLTRETPFSDEERLAFINRQLTETSQSSKAVAELLQEHFPKAEIVYCKAQLASDFRQEFDLLKSRTFNDLHHAVDAYLNIVTGNVYHTKFTKSFNVHESYSIKTKTVFTHPVSHAGKTVWDGEAMLAKVKATAVKNTAHFTKFSFFKKGGLFDQMPVSAAAGLVPRKKDLPTEQYGGYNKAGVMFFLPVRYRAGKKTELFIMSVELLHGARVLADAAFAESYAMERLQHILGKPVDEVSFPLGLRPWKINTMLSLDGFRVCIAGSSSGGKCLIAQPVMQFAAAPFWQFYLKKLEMLVEKQKKNPHFIYDETYDKVSADKNRELYDLYCDKLQHSIYQKRINAPTKILLDGRERFLSLPVPEQAAALLNIHSVFGRLAGGCDLTAIGGASHSAATISFSTTVSNWKKNYTDVRLIDASASGLWEKQSGNLLKLV	[[0.00929965265095234, 0.01553136482834816, 0.022441716864705086, 0.016510330140590668], [0.5079584121704102, 0.01870197430253029, 0.29559022188186646, 0.010399027727544308], [0.05183140188455582, 0.245488241314888, 0.005365787073969841, 0.31005141139030457], [1.6727694272994995, 0.00679454579949379, 0.04106980934739113, 0.013905814848840237], [0.48020103573799133, 0.038314905017614365, 0.05075078457593918, 0.11982724070549011], [0.04378625378012657, 0.22772866487503052, 0.007951668463647366, 0.45746397972106934], [0.006965268403291702, 0.005510141607373953, 0.004204687662422657, 0.0059489356353878975], [0.003485994879156351, 0.0024266422260552645, 0.002914925804361701, 0.00309591181576252], [0.003994477912783623, 0.004326584283262491, 0.0029078831430524588, 0.004053378943353891], [0.0037072645500302315, 0.0028257211670279503, 0.0029088349547237158, 0.0038111908361315727]]	0.891902
WILK20-1_SAMEA7016621_MAG_00000201#PILERCR_WILK20-1_SAMEA7016621_MAG_00000201-scaffold_44INDEX1_18	MRKILGLDLGVGSIGWSLIETDANDNPSVILGMGSRIVPLSTDDANEFSSGNAISKNQKRTQKRTQRKGYDRYQLRRALLTDKLRELGMLPDEHLITLPVLALWQLRADAATPGKQLKLNEIGRVLYHINQKRGYRHSRSDDSDDKNQREYVQQVNQRYRDIREKGVTIGQHFAAKLAENEVVTPKGRFYTYRIKEQVFPREAYVEEFDRVMDCQRKFYPDVLTDSVIREIRDEIIFFQRPLKSCKHLVSVCEFAMREYKTADGKSVISGPKVAPRSSPLFQVCKIWESVNNLTLKNRSGAAYPFSQEERQRMFLFLDSHERMTVTDLYKLLGISKKDGWWGGKAIGKGLQGNTTKAALSKALNGRQDLLQFQLETIDSKRIDTQTGEVLKTISSSFEKEPLYRLWHVVYSMHERDELAAALERQFGITDQETVDKLFSIDFVKAGYGNKSARFIREILPYLQEGMQYSDACCYIGLNHSNSLTTAENASRALLDRLPQLQKNELRQPVIEKILNQMVAVVNALLSKFGPIDEIRVELARELKQSRDERNEAFLNNNKRERENKVIEERIREYGVSPSRSRIQKYRLWEEANHLCFYCGQPVGAAEFLSGSGVEIEHIIPRSLFFDDSFANKVCSCRKCNAEKGNLTAFDYMKTKSEDDFEDYLKRVEKYFSEKRISKTKRDRLLTPATEIPQDFIDRQLRQSQYISRKAVDMLKQVCRNVWTTSGSVTDFMRRNWGYDQILHDLNLPRYKDGGMTEIVHYEHNGQGHDEERVIGWSKRLDHRHHAIDALTIACTRQGYIQRLNTLSASKDAMHAEVAKQSKQWQEKHSFLEEWAKQRPHIPVSVVKEYVDGILVSFKPGKKVATPGKRYSYSNGKKTLVQDGLLIPRGALSEESVYGQITTIQESVPIKSLFENPSLIFKPYIRNLVEQRIRECGGDWKRARSSIGKKPIWLDKEETVALEYATCWKKEYVIRYPISSLKAKDVDSIVDQHIKEIVRKRIEEVGEKEAFKTPIFADAAHRMPIRSVRLFTGLDAVEPVKYVGGIPIGFSKPGNNHHIAIYRDKEGNRFEHVVTFWHAVERKRYGLPVIIQDTDAVWEQIEGESLPESFLKNLPAPGARLELSLQQNEMFVLGMKEDEFNDAIREKDNRMLNKHLYRVQKIGSMYYVFRYHTETQIDDSAGALAMHKFYRCRSFGAFDSMNPHKVRISITGGIIPSND	[[0.045548323541879654, 0.07631956040859222, 0.15794840455055237, 0.024695277214050293], [0.49323299527168274, 0.026736000552773476, 0.2692633867263794, 0.009888277389109135], [0.20306308567523956, 0.02335885725915432, 0.14134585857391357, 0.03935982286930084], [0.03433505818247795, 0.06553258001804352, 0.014887387864291668, 0.057862453162670135], [0.6346200704574585, 0.12451734393835068, 0.0659036785364151, 0.0238704364746809], [0.056766096502542496, 1.2202188968658447, 0.030032720416784286, 0.05411085858941078], [0.07612527161836624, 0.05369764566421509, 0.18759162724018097, 0.025682833045721054], [0.00528491847217083, 0.008125229738652706, 0.005238234531134367, 0.006063608918339014], [0.0038750588428229094, 0.005267754662781954, 0.00384092447347939, 0.0036454438231885433], [0.008487921208143234, 0.012106510810554028, 0.011625069193542004, 0.006713785231113434]]	0.657398
WILK20-1_SAMEA7016621_MAG_00000202#WILK20-1_SAMEA7016621_MAG_00000202-scaffold_5INDEX1_13	MKKVLGLDLGTNSIGWALVQVDEESNGNKILKLGSRIIPMSQKVLGQFDSGVTESQTAVRTTYRSMRRIRQRFLLRRERLLRVLHVLGFLPDHYDNAIGWDRSNCKTYGKFFDDSEPKLAWAKDRQDKSYFIFMDSFMEMVRDFQSMHPELMNNGKSIPMDWTLFYLRDKALRAPITRQELAWILLNFNQKRGYYQLRGEEEESEDKTKLVEYYELKVVDVEETEEKRGKDTWYNVRLENGWIYRRSSRTPLNDWVGKKREFIVTTELEDDGSVKLDKEGKERRSFRAPDANDWNLQKKRTEADIESSGLTVGSYIYRHILANPLEKVQGKLVRTVERKYYKEELKAILQKQTEYIPELASSSMLEICIRELYAKNLAHQDSLRRKNLAYLLIEDLIFYQRPLRSKKSLISNCPYEQYEYVDKQTGEIKIQNIKCIAKSNPYYQEFRLWQFIQNLRIFSRDGIDEKDVTKDYLQTEEDYVRLFNYLNDRRDISQEIFLKEFLGLKKPKGKDTQYTCRWNYVEDKVYPCNDTRYTILKALKKANLSSNVLNSDAEYRLWHLLYSVEDKKEILKALEKIAEKKGFNSEFVDAFKNIPSFKKEYGAYSEKAIKKLLSVMRMGSLWKKEDLPQDILERYQTYTSKKSDINIQERIASQSKTLASLSDFQGLPVWMACYVIYGRHSESKDITRWKSPNDIKVFLDQFKQYSLRNPIVEQCVLETLRTVHDIWEQYGKIDEIHVELGRSMKSTADQRKRMSQSIQANENTNIRIRQLLVELKNDDNIKDVRPFSPMQQEILRIYEEGALMELKRDDPDFAEISRISSLAMPTQSELLRYKLWLEQKYRSPYTGKTISLTKLFTPAYQIEHIIPKARFFDDSFSNKVICEAEVNQLKSNQLGYEFILSQGGRIVSCPTLGDVRIFTKDEYRSFVADHYSRNRSKARKLMMDDIPEEFVQRQMNDSRYISRIIIGLLSNIVREEDEVEATSKNVIPCTGGITDKLKKDWGLNDIWNTIVAPRFMRMNDLTESDSFGHWEDKDGKRVFQTSMPIELQKGFSKKRIDHRHHAMDALVIALASRNIVSYLNNESARDTKRREDLKRLLCNKGSIICLPWNGFTRDALQALSEIIVSFKHYVRVINKASNYYEHYDENGVKRLVPQKGKDLWAIRKPLHKETVFGHVNLQRKKEVSFNIALNQVKNIANKALRRQILLLQAEGKDKKKIKAWFAERNDEFQGQSVKKVTIYYYTDEETSMVATRKILDDTFDEKRIQSITDTGIQKILLNYLKEKGGDTKLAFSPEGIAQMNLDITQYNDGKHHKPILRVRVSEPMGEKYQVGFKGNKEKKYVEAQSGTNLFFAIFEDAEGKRSYQTIPMNYVAERQKQGFLPVPETNENGIPLKFWLSPNDLVYVPTETERERGDVDTPLCNNRIYKMVSATGGYCYFVRNDIANVLANKVEFQSLNKMEKTIEGVVIKDVCWKLEVDRLGNIIRIIK	[[0.007689630147069693, 0.00518878223374486, 0.005023030564188957, 0.00708575127646327], [0.17892727255821228, 0.04319760203361511, 0.06409625709056854, 0.036207593977451324], [1.4557839632034302, 0.01566080003976822, 0.05849609524011612, 0.028434235602617264], [1.6136971712112427, 0.010317963548004627, 0.03726526349782944, 0.024180615320801735], [1.388893723487854, 0.021377671509981155, 0.06777848303318024, 0.02597597800195217], [0.02556579001247883, 0.018720755353569984, 0.023511365056037903, 0.051453135907649994], [0.011162631213665009, 0.007005566731095314, 0.007093662396073341, 0.011045023798942566], [0.024791577830910683, 0.012185240164399147, 0.012324007228016853, 0.02094479277729988], [0.024845758453011513, 0.01191139779984951, 0.012440813705325127, 0.019122542813420296], [0.018654748797416687, 0.010399374179542065, 0.010518820025026798, 0.01872100494801998]]	0.842852
WILK20-1_SAMEA7016621_MAG_00000262#WILK20-1_SAMEA7016621_MAG_00000262-scaffold_7INDEX1_8	MEKILGLDLGTSSIGTCIRNIDLGNNLIDQLEYFSSDIFKSGVGEEKGKEYSFAADRTKHRQSRRLYETRRRRLWATLAVLIKYDYCPLSEDSLKRWKTYDKEKQLYRKYPIDDELFQQWIKLDFNGDGIPDYSSPYQLRRELINQQLDFNQVENRYKLGRALYHIAQRRGFKSSKGETIASQENENISDDIAEVMKKSETKLSGDLVQYMKDKQIRTVGEAFAYLEDEGIRVRNSQYKAVQSQYEEEIALIFDFQNGLSKDSDFFRRIISRKKGEGTIFYRKPLRSQKGLVGKCTLEPNKARCPISHPSFEKFRAWSVINNIKFKRDVEDNWEELPIDMKYKLYHDVFISRIKNDFPFEDIRKFLEKELCIPLINSRDGQTINYKDNQNIAGCPVTARLIRLFGEEWEEYRYQTNIKRCGDSKHPNDSHFKTYTALDFWHICYQADDVEDLTEFAQQKMNWNEDMTKKFIRLWSSIQEGYAMLSLKAISNINLMLCEGFKYSDAVMLAKIPDLCNVPLNKLHSILYDFKTTIIPKLEIDKRIINITNNLIANYKSTILEDRFADHNTSYELNENDEEDIINAIKDYCGEKSFSEMDAEEQETLIHGITTRYQTFFHNYKREFYKLPKNIEIFKEYLTKQFPDIDSKKWDKLYHHSQISSYSPEIHNNGCRLGRPNIGGIKNPVVLRTLNILRRKLNHLLDNNIIDTENTRVVIETTRGMNDANMRWAIEAYQREREKENKEIAKILSQYYETREISTNDIDLARYVIEQSAADSLKDDKQKTFKKDVAKYKLWLEQGGVCMYTGKTINLSNLFDDNAFDIEHTIPRSISFDSSDKNLTICDSNYNRSIKKNQIPTALPNYEHDWMTNGMLYTAIKPRLAKWEEKVERIQNYIDFWKSQSRKSQDKERKDFCIRQRHLWKMELDYWKGKLERFTLKEVKGGFRNSQLVDTGIITRHAVLYLKSVFSSVDVEKGSVTADFRKMLGIQSLYEKKDRDKHSHHAIDASILTVIPVAAKRDRMLQLFYQIEETKHLIESSTSKTAEQLKYKLDGLQRKMEDEIADCHIGNITTVPNYIEENILANHITHDRTLVPAKKRIRVRGKIVKVKNAKGEEVTKWAQGDSIRGRLHNESYYGAIKIPLQDENGKPKTEDGHFVYDESKENISMVIREDIKSFKKKEELEKIIDPSLRYIISNTISQRMDNGATFLEAISQDIFMTDKDGNEIHEDKKGRKLSPIRHVRCKVAAGRGYMTKEKSLEIRQHNHFSKKRMVNVANRDYKKRVYAQNDSNYLFLLYEGIKRGELVRKCRFINTFEVSNIIKTKHFNNFEKEIWNEPYYQTIVENKIEYKLTAILKAGSRIILWDNTPDEINELSKYELLKRLYVVVKFNKTSSDHVYLRHHLSAKSEIDKELVPNKMNCLIEGRDFTIDILGNISFVE	[[0.0058195581659674644, 0.0058866566978394985, 0.00461995555087924, 0.007713740225881338], [0.002934514544904232, 0.0021622790955007076, 0.0029697096906602383, 0.0027043160516768694], [0.30599066615104675, 0.016087137162685394, 0.27324798703193665, 0.030370300635695457], [0.03734714537858963, 0.11249230802059174, 0.01209466252475977, 1.1644351482391357], [0.05383025482296944, 0.15352360904216766, 0.015474403277039528, 0.26428306102752686], [0.05369292572140694, 0.10366445779800415, 0.025765208527445793, 0.03235722333192825], [0.1595916748046875, 0.03060809150338173, 0.03889976441860199, 0.07345187664031982], [0.0073117585852742195, 0.004877989646047354, 0.004875175189226866, 0.006634052377194166], [0.03333432227373123, 0.01664573885500431, 0.013350376859307289, 0.024535542353987694], [0.022485636174678802, 0.012750178575515747, 0.011164946481585503, 0.022286592051386833]]	0.747421
WILK20-1_SAMEA7016621_MAG_00000286#WILK20-1_SAMEA7016621_MAG_00000286-scaffold_7INDEX1_22	MKQKILGLDLGTNSIGISVRDTLISGSITNQLEFFSSYIFPSGVGNEKGKEFSYAAQRTKFRSARRLYQSRRYRIWNTLELLITNNCCPLTMEQLDAWRTYDKSKNLFRHYPTEAKEFEQWVRLDFDNDGIPEYSSPYQLRAELIERQFNFNNQLDRYKLGRAIYHIAQRRGFKSSKGSTLQEQESVAKGEDYDLNNELQKSETEKSKGLVAYMKEHNCPTVGCAFNTMEKEGMRVRANEQMQAVRSMYEDEIKQIFTYQNGLSTESEFFKRIISKKKGEGTIFYKRPLRTQKGNVGKCTLEKNKSRCPISRPEFEQFRAWSLINNLRYNTNEDTGKAQRELPLELRKQLYEEKFIRVSNFKIADILKWLKKQDSTVTELNYDAQTTVMGSPVCARLKDILGADWMNAELKGYNYEELWHACFEVGDDGEEFVKDFAVNHLHADEALQNKMMKLWGSITQDYAALSLKAIRNILAMLQEGYIYSEAVVLAKLPAIFGANWTIVKNELYGEWKGIQATIEHERQINKLANNLIAEYKVLDSEDQFALYNTDYQLDESDKKHVKETIIRSLSYARWKRLSQKEQETLLNEVANAYQQFFHSSERNYYTIRHLDDAVLDVIRDNFMEYVQPQYKAKIEQKADVLYHPSDVTIYQPVAPRNVDVDGDIRYIKLLDSPATNVFRNPMVMRVLHQLRNIINTLIKKGIIDDDNTSIVVETARELNDANMRSAIDTYQRAREKENDAYRKELEQCYPSRKITSEDIDKVRLWHEQGERCIYTGEPIKDIKQLLNDDLFEIEHTIPRSISFDDSLANKTICSYHYNRFIKKNLFPSQLPEVDYAAIMERIEPWKEKIKSLKKAIISSGNKAKSAATKVAKDKYISERHVHEMELKYWEDKVSRFTTTVDEWKQSFRNNQLNDTRIITKYAYHFLKTVFGDVTVQKGTMTASFRRTLGIQSLEEMKDRNLHSHHAIDATMLTLIPANTKRDKLLELFYQIEELKKRLETDATVQEELEKTEKLYNHLLASCDIRGVEKVTDFINSNILVQQFRKDQTLTPAHRKMRVRGKEVSKDGKQLWVTGDCLRGSLHKDSFYGAIAPAIRDANGRMLRDENGRIVTDENSISYVIRVPLRFKASANEKGFASWEELESVIVDKDLYQIIRNQYPLLSFKEACAQGIYMLDKHGNTVNQIRHIRCYASGVKNPLSIKQQTYLSDKSYKQSYWAAVGDACYMCKYQSEDEKITQYKVYNLFEISNNRKHGLEDIPQTITTKGVRLDKKFTLYGGLSVLIYKDTPEELLCLSNEELSKRLYVIKGFEAPSRIVLQHHLSAKPLQTLGKGESIKTYEQLPEKIRCGISTIRFLVEHQDFEITSELPNGIEFKQS	[[0.017459824681282043, 0.018075209110975266, 0.00987100601196289, 0.025133293122053146], [0.02415386401116848, 0.02412109449505806, 0.009733449667692184, 0.027004359290003777], [0.15498368442058563, 0.03656072914600372, 0.28548139333724976, 0.028188593685626984], [0.026677101850509644, 0.9830996990203857, 0.009159737266600132, 0.17226774990558624], [0.020500048995018005, 1.6121633052825928, 0.005984103307127953, 0.047670479863882065], [0.12065714597702026, 0.7490413784980774, 0.046161241829395294, 0.03764595836400986], [0.04997991770505905, 0.021260887384414673, 0.017155684530735016, 0.04002046957612038], [0.0022599645890295506, 0.0027087789494544268, 0.0021289994474500418, 0.0028153068851679564], [0.007904110476374626, 0.007085701916366816, 0.004721654579043388, 0.007898928597569466], [0.018021786585450172, 0.013275645673274994, 0.010248438455164433, 0.022954506799578667]]	0.884675
WILK20-1_SAMEA7016621_MAG_00000301#WILK20-1_SAMEA7016621_MAG_00000301-scaffold_5INDEX1_17	LLQFNQKRGYYQLRGEDEEEDNTKRVEFLAQKVVRVEATNEKKGDDTWYNVYLENGMIYRRPSRYELDWVGKVKEFIVTTDLEKDGTPKKDKEGNVKRSFRAPKEDDWTLLKKKTEFDIENSNKTVGCYIYDTLLQKPNQKIIGKLVRTVERKFYKEELIQILSIQQELIPELKDAELYKKCIEELYPNNEAHRKNIAKPDFVNLFVNDILFYQRPLTTKKSLIDNCPYEFHRDKEGTVYPIKCVAKSNPLFQEFRLWQFVQNLRIIQRERIVSDGQLDLFSNVTSGKLQTDIDVTTEFLKTEDDYVRLFDWLNDRSSIKQDTLLNSFFKIKKEKGKDLYPYRWNYVEDKEYPCNETRAAILNGLEKCNISAVILTHEMEMALWHILYSVEDKIEIGKALKSFAAKNNFGNDFAEIFCKQKPYKKEYGSYSEKAIRKLLPLMRMGKYWNKDIIDINTKERIDKIITGEYDETIKNRVREKAISLTSVEQFKGLPIWLACYIVYNRHSESKEIEKWEKPEDIDCYLNTFKQHSLRNPIVEQVVTETLRTVRDIWKKEGQIDEIHVELGREMKNPADKRKQMTERIQQNENTNLRIKALLMEFLNPEMGIENVRPFSPSQQDILRIYEENALDNLTKDDTEYEFVSKMSKTTQPSKSDVIRYKCWLEQKYRSPYTGRMIPLAKLFTPAYEIEHIIPQSRYFDDSFSNKVICEAEVNKLKDRQLGYEFIKNCAGQIVQLSQGDSVKILSVGEYEKLVKDHYSSNRAKMKRLLMEDIPDGFIERQMNDSRYISKVVKGLLSNIVREKDCNGEYEQEAVSKNLISCNGSVTDRLKKDWGMNEVWNNIILPRFQRLNELTKTKSFTTLNREGHEIPNMPLEFQKGFNKKRIDHRHHAMDAIVIACATHDHVNLLNNEAAHSKHNANRYQLQKKLRRFEKAVTGYGKEIEVAKEFLMPWQTFTTDAKQVLQNIIVSFKQNLRVINRATNNYLHYDENGKKKYQKQLKGDSWAIRKSMHKDTVFGEVNLRKIKTVSLNEALKNPNTIVNKDFKKKVKELLNNRREINYIKKYIEDNKDIWSDIDTKKIEVYYFTKDEKKRNGESKERYFATRKSLDTSFDQKKIKESVTDTGIQKILLAHLELKGNNPELAFSPDGIDEMNRNIVALNNGKFHQPILKVRVYEKADKFAIGQKGNKGKKFVEADDGTNLFYAIYQDTDKQRVFATIPLSLSIECQKDDSKNWIRLLDERLRDKTPKERLQKYQKLDIPKEAQLLFFLSPNDLVYIPTDKEVKDGILRPDIDRIYKTVSFNKKQCFCIKSNVATPIVNKVEYTTSNKMERAISGEMIKETCIPIKVDRLGNIIELNGKKV	[[0.047481369227170944, 0.018059808760881424, 0.0212621558457613, 0.05023147165775299], [0.033195704221725464, 0.02012740448117256, 0.011713048443198204, 0.026504863053560257], [0.7851858139038086, 0.05664241686463356, 0.026611538603901863, 0.1205289289355278], [1.0137137174606323, 0.024648787453770638, 0.08129644393920898, 0.06805908679962158], [0.8201899528503418, 0.0333370640873909, 0.0834914892911911, 0.07630816102027893], [0.05142909660935402, 0.08843401074409485, 0.03190005198121071, 0.24311544001102448], [0.04998771473765373, 0.01844465732574463, 0.01997171901166439, 0.032358571887016296], [0.04623803123831749, 0.020571036264300346, 0.018250007182359695, 0.04950086399912834], [0.04098878055810928, 0.018323367461562157, 0.01733924075961113, 0.042175307869911194], [0.03884609043598175, 0.01628926396369934, 0.018449978902935982, 0.040393609553575516]]	0.651298
WILK20-1_SAMEA7016621_MAG_00000361#WILK20-1_SAMEA7016621_MAG_00000361-scaffold_22INDEX1_15	MKFILGLDPGIASIGWALILEAENADEESRIIASNVVKVDFDNFTFINSKGKISDGNAVNMYQKGYTVSPNLVRRQKRGAHRNLQHFKLRRADLIALLRKNGLIDDDTLLCEDGKGTTYETLTLRSKAASEEISLKELARVLLMINKKRGYKSSRKGGADTDEEDMGEYLAAITGRSKQLADNHQTVGQYLMSQIALHPLQGIKRQTFYRKDYEDEFEQIWKTQIQFHPELTRKLKKEIKNRIIFYQRPIASKKDELGICELESKEIEIEKDGKKKIIRTGSKVCPVSSPLFQEFRMWGKLNDAILTNLVTLEKIPLTIEQKEMLASELFIRTRLTKKEIIKMLVGKQAKYFDLNFDELIGNDTQSRLVNAYLKILELTGHDKLDIKKSRAQDVIDAIRQVFAGLGYHTDAIDGQVMPHTDICLQPYYKLWHLIYSFPGDNSRSGNDTLVRRVKEFFGFDSDEYARIIADVKFTDGYGSLSAKAIQKILPKMKEGYQYYDACEMAGYKHSKRSLTKEENAGRALQKYLDFIPHNSLRNPLVERVLNQMVSLVNSLVDEYGPTYGAFDEIRIELARDLSKNAESRKRMTQDIENNKNERLACREELIKQLNERGYKLNYVSENDILKYRLYKELAPLGYKTLYSKTKVDLVDLIIHRKFDKEHIIPKAKSPSNAFSVLTVELSGINIEKGDMTALDFVRSKYGEEEASQYIARVNDLFKQKAISKAKRDNLLRTAAEIPDKPLDRDLGLTQYINRKAYEILGTITRRVVATTGSITSRLRDDWQLVDVLQELVWDKYEKLGLIDTYTDKDGKTVRKIKEEAWTKRNDHRNHAMDAITVAFTKQAYVNYLNSLNAQGVEREQLMKMRQKNLYRDKQDNWRFNPPMPLGALRAEVKKQLENIIIYQKTARSVVSPNLNISKTKKNKEGNRQVQLTPRGKLHDDTFYGSIREHKAGEGETLVFTKRVEVNESLNVDNVVDKGVQAILRQRLREYDDEPKKAFANLDENPIWFNREKGICIKKVIIRINKEQMKPIHKKKNHKGELLLDKNKEVQPADYVLTHNNHHVAIYEDEQHELHEVVVSFFDAVDRGIHDKPVIDTTYNADRGWRFLFSLQQNDCFVFPDTGFDPSAIDLTARENYAVISPHIFKVQTISEGDYRFRHHYDATKDTNLKLKNLTWKRIRNPNGLKGLVKIRITKTGRITYPE	[[0.023451993241906166, 0.03560539335012436, 0.04380762577056885, 0.013853105716407299], [0.45528915524482727, 0.041804224252700806, 0.17267657816410065, 0.023342180997133255], [0.05082883685827255, 0.025667918846011162, 0.02262065000832081, 0.07724439352750778], [0.015314627438783646, 0.035854797810316086, 0.016338050365447998, 0.02222134731709957], [0.022682078182697296, 1.670074701309204, 0.019380616024136543, 0.01747734472155571], [0.02065879851579666, 1.6184067726135254, 0.018258044496178627, 0.03074779361486435], [0.11091863363981247, 0.03219877555966377, 0.19991114735603333, 0.034372154623270035], [0.001742752967402339, 0.0018331287428736687, 0.001410479424521327, 0.0016522003570571542], [0.00497677456587553, 0.006134108640253544, 0.0038033288437873125, 0.005056499969214201], [0.002285692607983947, 0.002183755161240697, 0.00247141532599926, 0.0018169854301959276]]	0.840453
WILK20-1_SAMEA7016621_MAG_00000383#WILK20-1_SAMEA7016621_MAG_00000383-scaffold_57INDEX1_6	MKKINEDYYLGLDIGTNSIGWAVTDTNYNVLKLKSKSAWGVRLFDKADTAEERRIFRSNRRRKNRYEWRLELIRQLFEYEINKVDENFYMRMKNSTFHLEDKDVKDKYVLFTKKGLTDIDYYKKYPTIYHLRYELINSKEPHDIRLVFLAIYHIIKHRGHFLWSGNYEILDSNNVDDAFESLLDFIQDKYEFNLNEILGCLKDIIFSSETKNDKNKKIKELLKNKVSFKNSNDVYYNKIFNIFKLIIGSEVNMKDFIVDSNDDNNDASFNNSIKLNFESEKIDDDMDNLNAIIADDIEIIRMAKELYDKVKLHKIVGKYGSVSASKIEAYEKHKKDLKLLKAIIKKYCPQKYNEIFRDTNGNNYVAYSGKLVVNSKKNYTQQCKREKFYEYIWKVLKDIDDERVQKIKIDIDNNYFLPLERWSDNGVIPNQLHRAELVKILDNARIYLNFLNERDDDGLCIYDKILATFDFRIPYYIGPLNDFHKDNSNKKNKKGAWLSFKENKDKLYPWNYMEKIDVEKTHEDFILRMTNKCTYLTQYDVLPKNSLLYQEYMVLNEINILRINGNKLNQNEKKVILELFKKTKKVTLNKIIDCLIAEGLYNKDEISQDNITGVNKNKDIVNSLSTYHKFKEFFGDKIDNDSSKQIIDGIVKYLTIYSDAEEVVKSRIENEYGKKLKELFDKDYNNYLRKICKIKCQGWGRFSREFLSLSGVEVETGEKNTILNFLRDKSLSLMEIIATDNFTFYEILQKKNKEFRNELEYDMVDELYVSPSVKRAIWQTFKIINELVKIIGNKPTKIFIEMARADEDKKETSPRKNMLQKLYDSLKDEEYMELKQELNSESDDTLRRKDLYLYYTQLGKDIYTGEKINIANLNDNKTYDIDHIYPRSKSGQDSIIKNLVLTNRKSNASKGDGLVPKDVQHKMQNFWKILKHIGLITDEKYNRLMRKNDFTDDELAGFIDRQLVETRQSSKVVKDILSQYFGDKSKIVSVHANLVSKFRNGENMSKDENGDIIKYTDFVKVRSLNDYHHAKDAYLNIVVGNVYNTKFTDNPRLWLKSKKENREKYSLNWVFAKDIDNAWVAGENGTIKTIQEHMHKNDIQVTVQQYENKGELFNQTVYPSFGSDQNSKVKLPLKQKKPYSDMSKYGGYSTLTPCYFVLYKYDEITYNVKNSKSKKETKIVLDSVNLVDILKIRNSKQYGLSNNKKIIEKDYILKNIFENLNSEAKNKSNDTKKMIIDNLSILSFNILKNTIIQIDGYKYYIRGNNENSILLGSAEELILEDSDVRYLKKIEKVVELNKNNKEVAVGFKVAINEADNIRMYDVFLKKMSETIYKYRSANQYDKLREKRDDFINLSLIHQCIVLKEILNNFSCKVTQKSNLELLNMGKNVGANLTLTKNLNLRKNRIKLFNYSVTGLYCEKVDINGLANSKDK	[[0.07152063399553299, 0.018397947773337364, 0.0294735636562109, 0.06380664557218552], [0.4184596538543701, 0.033862918615341187, 0.07561882585287094, 0.08876156806945801], [0.20327579975128174, 0.04594682529568672, 0.03097710758447647, 0.08354023098945618], [1.5313643217086792, 0.008423705585300922, 0.04661348834633827, 0.0337291918694973], [0.30662068724632263, 0.02757512778043747, 0.021744290366768837, 0.24347348511219025], [0.2072593718767166, 0.037301238626241684, 0.02512018196284771, 0.14212526381015778], [0.0756976455450058, 0.04357115924358368, 0.022258248180150986, 0.13886696100234985], [0.1412200927734375, 0.027888014912605286, 0.03031030111014843, 0.11904193460941315], [0.08426962047815323, 0.029307665303349495, 0.022474708035588264, 0.08890312910079956], [0.10058742761611938, 0.026581604033708572, 0.028424415737390518, 0.11026490479707718]]	0.596407
WILK20-1_SAMEA7016622_MAG_00000021#WILK20-1_SAMEA7016622_MAG_00000021-scaffold_22INDEX1_5	MSKANKEQLILGLDLGPTSIGWALIRQRRSNNTKTDEQFYCEGSEIVDIGVRIFEAGKDAFDTAKESSRCETRRIARGIRRRFRRLKHRKERLRNLFNSLGIKTENFEKDALDPYILRAKGLDHPLTATEFARCLCQMCNHRGFKSNRKEGTKEKENSNMLEGAHELVRNMEKAKARTVGEYFGRLRMDDDHANVRNKTDNYNCLVLRELLEKEFEELWKAQVQLHAKDAYWKKTFSQETKDQIHWTIFYQRPMYWRKDVIGYCELEPDQRRAPRADRRAQEFRILQELNNLAWIDGSGTEVQLRSKPVLWEKLYDKLMQSKEVSFDQIRKLFGFTETVAFNLEKVGRDKLKGMETDAILAGKNGFGKDWRAKSEDEKNKIVQFIIERPLGSTPNLEQTMSDDQFIDYAMENWGVSKEVAEKLCENPLPTGYGRLSVKALEKLIPALRNRKVYMANDESDSALHEAGYIRRDEKQRPGLDTIPIITQWTSNPVVNRVMAETRRVFNDIVRVYGKPDVVRIELAREAKLNSVRRKEALRKQTENTKARAEAKKALEEKDIKPTSDAILRYRLWEQQKHICVYSGKPISFDKLFNGEVDIDHILPISRSMDDSQMNKVVCFASENRAKGQRTPVEWLRDGNPDKFEKVVSRAGMFPYQKRIRFTQTELSEDFTHKQLNDTKYASRVVTQMIEQTYPNDRTRRVFATNGSYTSLARHSWGLDSVLNNQDDFLTNSMTPSEKNRNDHRHHAVDALVIALVDGGMLNFMGKEYNCLVSQTGKNHRPIFGLPWASFRQDAAGKINGIVVSHRPKLRTRGSLHNDSNYGPVFNTDYKRTRDEEHYVIRKPLVSLTQSEVANIRDPHIQQMVQKRIEEALIKKGYSRKTKKGKKGQEVESDKFAISAGEFSALMKATFGVDDVLRFRPGDKTSTPINKVRILVNSKSMVPIRDEKNNSKNAVYVEPGNTHHIEVFERIDEKGNIKRELKFYSALEVNKIIAKRRKLIAQKEKELQKLNLDDKKLKKRFAQEKADIIKQYPIVVRRHPDFPEARFLFSIGGRESFIVRKNGKEKIVKFVTASSTDNLLFFRENRDASSETKLKFYVNVNDILKKITVDRLGRIQESHE	[[0.021696608513593674, 0.022645076736807823, 0.0416068434715271, 0.01530665997415781], [0.07282242923974991, 0.026098044589161873, 0.02769220434129238, 0.030047958716750145], [0.17037808895111084, 0.03971268609166145, 0.15887416899204254, 0.020705467090010643], [0.02524426206946373, 0.050691600888967514, 0.17578379809856415, 0.07596450299024582], [0.020653128623962402, 0.011560008861124516, 0.024006327614188194, 0.033050037920475006], [0.052132487297058105, 0.11916301399469376, 0.032567691057920456, 0.03195841237902641], [0.009219909086823463, 0.013701141811907291, 0.007667686324566603, 0.013881351798772812], [0.011627916246652603, 0.007717540487647057, 0.009845237247645855, 0.015294534154236317], [0.0020712073892354965, 0.00230231462046504, 0.0019466172670945525, 0.00260179303586483], [0.0004627108864951879, 0.00045257952297106385, 0.00040544316289015114, 0.00043979097972624004]]	0.615619
WILK20-1_SAMEA7016622_MAG_00000043#WILK20-1_SAMEA7016622_MAG_00000043-scaffold_12INDEX1_22	MVRILGIDTGTNSLGWAIVDKDESAYHLIAKGTNIFSEGVKIEKGIESSKAAERTEHRSVRKHYWRRKVRKIRLLTILSENNLCPPLKTADMRQWRLKKVYPKDEDFMEWQRTEDKANVNPYKFRYICLTQKLDLSDITQRFILGRALYHLNQRRGFLSNRKESTKESEGAVKEGISGLSEDMKIAGCEYLGEYFYQLYQKGERIRNHYTARKEHYLKEFKAICAKQDLDADLVAKLEHAIFDQRPLKSQKGQVGTCTFEKGKSRCPSSHPLYEDFRMYSLINNIKVQVNTMFEKGERYLSDEEKQKIIPLFKRKSKRTFPFEEIAKKLAGKNNYCYDKSGEEKPYMFNYQMDTQVSGSPVNAQLEEIFGEDWLTSVCEVYTLAKDKTRFQIMNDVWHALFFFDDEDKLKEFAINRLQLDAEDAEKFSKISIPNDYAALSLKAIRKIIPYLRNYGLIYSEAVFLANLVEVLPQLIWGIKEKREAAIENVINVMHSYDKNNVDGLTLEACVKGFLKDRCQVSDEALKKLYHPSMMELYPRQRPNNDGIYQLGSPRISSVKNPMAMHSLFRLRKVVNLMLKKGYINPDTKIHIEFSRDLNDANRRWAIQAWQRENEKDRERCRKEIEKYVTNPTDTDILKYQLWEEQNHKCLYTGEEISITDFLGDHPKYDIEHTIPRSAGGDSTKMNLTLCSSRYNRDEKRTKLPSQLAIHDNILERIKDWKEKYEEFEKQIRKISTKGAASKEEKDAKIRRRHLLSLQRDYWRGKYQRFTMTEVPEGFSRRQGTDISVISRYARMYLRSVFKQVYIVKGIATSDFRKMWGIQEEYTKKERVNHVHHCIDAITIACIGKTEYDKLAQFYHESDEYQQGRGEKPVFEKPWPSFVSDIKQIQDELVIAHYSKDNLPKQAKRYVRDSKGKKILTQGDTARASLHNDTYYGAIEVDGEVKYVVRKSLDGLDEKDVKNIVDDEVRSKVENAILIHGSLKKALEETIWMNEEKQISIKKVRVFTGSVTRPINIRQQRDQSKHEYKRQYHVQNDRNYMMAIYVGHDKKGKEKREFELVNNITAANFYRRSNDRVPTDNQLVPLFSKSGYELRYKLKIGTMVLLYENNPEEVWELDKKNLQKRLYKVTGMSSMVLREKDYYGTIEMVHHQNAKPSSEIKKINGKFESNEVFRPGIKMLHTQFKALVQGLDFEINDLGEIKRLI	[[0.017399346455931664, 0.01708223670721054, 0.024098003283143044, 0.00961016584187746], [0.08959029614925385, 0.030823806300759315, 0.08386432379484177, 0.02139187976717949], [0.019041163846850395, 0.011488261632621288, 0.013097552582621574, 0.009191014803946018], [0.004750062711536884, 0.006202928256243467, 0.004147958476096392, 0.004295175429433584], [0.043143950402736664, 0.0194231029599905, 0.04167613759636879, 0.016784440726041794], [0.04620184376835823, 0.26228368282318115, 0.023704497143626213, 0.13458935916423798], [0.9988623261451721, 0.051135674118995667, 0.042185310274362564, 0.07917815446853638], [1.5509061813354492, 0.013548358343541622, 0.05301693081855774, 0.018555795773863792], [0.8671550750732422, 0.11453473567962646, 0.03971809148788452, 0.039587054401636124], [0.11533365398645401, 0.031130708754062653, 0.03804967552423477, 0.042274560779333115]]	0.786354
WILK20-1_SAMEA7016622_MAG_00000178#WILK20-1_SAMEA7016622_MAG_00000178-scaffold_31INDEX1_4	MAKIVGLDLGSNSIGWAVIDNEKHSIEAAGSRIIPMDAGRLGDFEKGNSVSFTAERTKYRGMRRLRERYLLRRERLLRTLKIMGFLPEHFASQLSRHGQLPTDKEPKLAWREGKDGKPEFLFQPSFEEMVSDFRKEEIGQKIPYDWTIYYLRQKALSQPISKEELAWILLQFNQKRGYYQLRGKADESIIPDEDKKEEKSYHELEITKVEDSGEKDKKGNTWYNITLENGWVYRRAFLSKPDWEGKKRGFIATFKLDNNGNQKDDTPKLSSPSEDDWGLRKIKTENDIKESGTTIGAYIYQSLLHHPERKIIGDLVQTIDRELYKDELRKIIDTQRQFMPELNDMNLYKQCIEELYPSNNAYRNSIATRGFRYLLVEDILFYQRPLKSKLSLVDDCPFEQRHGKAIKCIAKSHPLYQEFRLWQFISNLKIYKDDNDITVSLLSDGDKYANLYDYLSSIKEVDQQALLKYFKIGKKDMPHYRWNYVPERKFPMGETRAVLLGGLRKAGINDTFLTFEKELLLWHLLYSVNDQIQYRKALITFTLKQGWDEQQSKAFCQAFDRLTVYKEKDYGAYSAKAIKRLLPLMRRGRYWDESAIDRQTLSRIEHIITGEEDNTLSPHVREIFCGLSSINQCQGLNTWQACYLVYNRHSEAIDTQKWTKPEDIDQYLSQFRHNSLNNPVVEQVVTESLRVVRDIWKQTGHIDEIHIELGRELKKTKAERERLSQSIIDGETTNQRIRLLLTELMNPELEVENVRPQSPSQMEILKLYEEGVMQSGTEIPEDIKDIQKRFTAAKNQPTTAEVKKYRLWLDQKYISPYTGRPIPLAKLFTPAYEIEHVIPQSRWFDDSMSNKVICEAEVNKLKGRELGHEFITLHQGERITLNIGGTVEILSLEAYEKLIKTTISNSKKREKLMLDDIPDDFTSRQMNDSRYISRLMMHLLSNIVRSEDEEGHREESVTSKYVISCNGSITDRLKRDWGINDVWNRIILPRFERMNEITGTTDYTAITDNGHHIPRVPLHLRQNFNKKRIDHRHHAMDAIVIACATRSHVNLLNNENAKSNTRYDLQRTLRSTDYYLDEQGEKHSCPGNFIKPWPTFTEDVYHTMESIVVSFKQNQRVINKTSNHYTFLQNGKPTIHKQEKGDSWAIRKPLHKETVFGEVNLQLKKRVKIREAVATPKAIVDRELKEKILHFLSHHHTVKQITDYFDKHKDIWPEVSDGKIEIYYFTKETKDRYFATRKDLIDIFKDITTESAAQKIIDSITDSGIRSILRAHFASENSNPVEAFSPDGFERMNRNIRFLNGGHNHMPIKKVRVYEQANKFSVGNSGQKSTKYVEAAKGTNLFFVIYTDKKGSRGYATVPLNVVIELQKQYEKHWKEHLSDRLQQEDLRLMPSEANLLYLLSPGDLVYVPNEEERNKGITSPEPDKIYKVVSMTGIQFMCISNRVATPIVNKMEFTTSNKMEKTINGEMIKEVCIPIQVDRLGNITKIG	[[0.021963516250252724, 0.01013144664466381, 0.012522932142019272, 0.01615491695702076], [0.022084621712565422, 0.021837953478097916, 0.009011322632431984, 0.0212970282882452], [1.5038598775863647, 0.013906515203416348, 0.04209880903363228, 0.03648792952299118], [1.58720862865448, 0.01223788596689701, 0.04315033555030823, 0.021717756986618042], [0.5994564294815063, 0.06580449640750885, 0.11580237746238708, 0.029204905033111572], [0.025687547400593758, 0.17813339829444885, 0.03362029418349266, 0.2650392949581146], [0.03244620934128761, 0.014987715519964695, 0.01418325025588274, 0.023140275850892067], [0.014524215832352638, 0.011349694803357124, 0.009520879946649075, 0.01968708634376526], [0.032736409455537796, 0.014974863268435001, 0.014342698268592358, 0.02363254874944687], [0.016548363491892815, 0.011286841705441475, 0.010114878416061401, 0.020518731325864792]]	0.877098
WILK20-1_SAMEA7016622_MAG_00000263#WILK20-1_SAMEA7016622_MAG_00000263-scaffold_5INDEX1_16	MERILGIDTGTNSLGWAIVDKDENGYNLIAKGTNIFSEGVKIEKGIESSKAAERTGYRSVRKHYWRRKIRKIRLLTVLLNNHLCPPLDKEDLRQWRLKKVYPDNELFMEWQRTEDKANVNPYRFRHICLTQKLDLSDVTQRYILGRALYHLNQRRGFLSNRKESTKVSEGAVKEGISTLSEEMNAAGCNYLGEYFYQLYQQGKKIRNHYTARKEHYLKEFLAICAKQELDDKLVTDLQRAIFDQRPLKSQKGQVGTCTFEKGKSRCPSSHPLYEDFRMYAFLNNIKVQVNTLFEKGERYLTDEEKKTVIPLFKRKSKRTFPFEDIAKKLAGKNNYCYYKSDEEKPYKFNYQLDTQVSGSPVNAQLEEIFGEDWLSGVCEIYTLAKDKTRFQIMNDVWHALFFYDDEDKLKEFAMNRLQLDEEQAERFSKISIPNDYAALSLKAIRKILPYMRNYGLIYSEAVFLANLIEVLPQHVWGIREMREAAIENVIDVMHSYDKNNIDGTTLETCVKKFLEDRYHVSDEDLKKLYHPSMIELYPRQRPNDDGLYQLGSPRISSVKNPMAMHSLFRLRKVVNLMLKKGYITPETKIHIEFSRDLNDANKRWAIQTWQRDNERERERCRKEVEKYIASPSDTDILKYQLWEEQNHKCLYTGEEIRITDFLGDNPKYDIEHTIPRSAGGDSTKMNLTLCSNRYNRDVKKTKLPTQLAAHEDILERIQSWKEKCEVFDSQIRKISTKGLTSKEEKDSKIRRRHYLILQRDYWKGKYQRFTMTEVPEGFSRRQGTDISVISRYARMYLKSVFKQVYIVKGIATSDFRMMWGIQDEYTKKERVNNVHHCIDAITIACIGKAEYDKLAEYRHQYDEYKYFGKERPKFECPWPSFVNDIKRIQDELLIAHYSKDNLAKVTKKNVRGKNGRLLRNSHGDKLQMKGDTSRLSLHNDKFYGAIKSEGTIRYVYRTKIEDLDANSIGNIVDSTIRSIVEKAVVTYGSLKNAICKGIWMNEEKHIPIKKVRLFRNDVKKPLKLKGHRDLSDKEYKQNYYVTNDGNYMMLIYSKINAKGKEVREHVMLNSLKATAVIKECKKVNENERVNWSAIYKKEGYDLLYQLKSGTMLLLYENNPEEIWDLDKCNLQKRLYVISKMKTDGRIYMIHHQEAREKKNLEEKSGAFRANEEYRPIIVNSFNQLKALVQGVDFEINDLGEIRRLI	[[0.004569634795188904, 0.00486798956990242, 0.004072766751050949, 0.003214880358427763], [0.17901387810707092, 0.03619673103094101, 0.1712004691362381, 0.022998491302132607], [0.10923557728528976, 0.04835876449942589, 0.2658199369907379, 0.029462411999702454], [0.05756141245365143, 0.07349945604801178, 1.0594016313552856, 0.03405948355793953], [0.06807312369346619, 0.10380026698112488, 0.7585197687149048, 0.029406161978840828], [0.020146165043115616, 1.4529407024383545, 0.0273063275963068, 0.05465271696448326], [0.07687025517225266, 0.017804712057113647, 0.06631434708833694, 0.03228488564491272], [0.158699631690979, 0.019796371459960938, 0.061260886490345, 0.06802710890769958], [0.09048601984977722, 0.032245222479104996, 0.026720618829131126, 0.038317322731018066], [0.022845221683382988, 0.011473398655653, 0.012105200439691544, 0.014116465114057064]]	0.80751
WILK20-1_SAMEA7016623_MAG_00000089#WILK20-1_SAMEA7016623_MAG_00000089-scaffold_18INDEX1_13	MSKILGIDLGTGSIGIALRNPEASNNIIEQLEYFSSDVFQAGVGKDKSGEFSLAAERTSHRQSRRLRETRRRRLWATLQLLIDYGLCPMAQSSLEQWRTYNKSNGLFRKYPVDDVALDSWVKLDFDQDGKPDYSSPYQLRKELATTQLDFTSQTNLYKLGRALYHIAQRRGFKSSKGETISSQETEAKESIDFSDKDISAEMQKSETKLSQDLTNYMAEHKCHTVGEAFALLENEGIRIRNSRYIAVRNQYEEEIRYIFEFQKGLSVDSELYIRLTSKKRNIGTIFYKKPLRSQKWLVGKCTLEQNKTRCPISHPEYEKFRAYCFLNNIKYRKDLQTEWEPLSLEVKQVLFDSLFCKRVKTNFPFKEIREKVQSLLQISLTGDCEKEYRTINYKDKQNVPGCPVIARMKNLLGDNWETFCIQGRKQRTSHSKNNINVHTVEYSALDLWHICYETDDPEYLTEFANQQLGWDDEQTKKFIRLWSTQTQGFAMLSLKAIRNINKMLMFGLKYSDAVLLAKIPDLVKISDTELLQLIHDYRYGVKESVDNEKVINSIVNSLIATYKSLDVNYQFAFHNFNYQLQDSDYKDVQKQIISTIGDKTWELMADCEQRNIFNQVCRKYQDFFNDSRRDFYRLPHLADALKSYLANRFPEEDEKRWEKIYHPSQISLYNVERAGTNKEELRLGSPSIGAMRNPVARRTLNILRKKINAMLDAGLIDIENTRIVVETTRQFNDANMRWAIETYQRERENENKAIQDVLQELYPTRDINDSDIDSARYIIEQPIEVEQDTEVGNKIDSLYKYKDSKNRTFGIDVTKYRLWKEQKCLCLYTGKTISLAQLFNENSFDIEHTIPRSLSFDCSDKNLTICDSYYNRAIKKNLIPTQLPNYDKSIVVNGVEYTAIKPRLEPWMKRVERLKDNVDFWKAQSRKAIEKSRKDYCIRQKHLWQMELDYWKAKVERFTMTEVKEGFRNSQLVDTGIITKYATLYLKSLFNNVDVQKGSATAEFRKMLGIQSVEEKKDRSLHSHHAIDATVLTMIPVAAKRQRMLKLFYDIDEAKHFGRDYKCLEDLLNQEVAECSLGGNVSKIPQYIEERIVIKHHSTDRTFSSIKAKSPENKFISGGDLVRGRLHKETFYGAIQLPCESGEGINREYVTRDGKFVYPEKESITIVTKVDIKSFTSEKDFETIIDSYVRQSISKTIKKRLSDGLTFKEAINQPIWMLDKEGNEIKVNKKGQKLCPIRHVRCKVKAGRGYMTREKSLEIRQHIQKSTRKNINVPNKNYKQSVYAQNDTNYLYLLYEGIKEGRVDRKSRIISLWEATILHENNKNINIDSFISDTLDYNLIIEKNIEYKLSAIVRVGDYVLLWNESPEELKDLDKTQINQRLYVVVKFNNKGSDCIYLRKHVTANIEPDVIFVANNFNCLIEHRDFNVDTLGNIIFKD	[[0.009603330865502357, 0.01741483435034752, 0.013083871454000473, 0.02143804356455803], [0.002605075016617775, 0.0029131677001714706, 0.003304567886516452, 0.003703421913087368], [0.2721690535545349, 0.025409992784261703, 0.19033655524253845, 0.032024431973695755], [0.019410820677876472, 0.06214446201920509, 0.007923249155282974, 1.540348768234253], [0.08685208857059479, 0.05051475390791893, 0.025877628475427628, 1.0942974090576172], [0.027769282460212708, 0.043955232948064804, 0.012623865157365799, 0.031916406005620956], [0.32582616806030273, 0.045387521386146545, 0.047068484127521515, 0.09309685230255127], [0.0027568829245865345, 0.0022666724398732185, 0.002223165240138769, 0.0029170557390898466], [0.013698086142539978, 0.008723131380975246, 0.00737114530056715, 0.011788366362452507], [0.015622765757143497, 0.011306422762572765, 0.009305085986852646, 0.01922614499926567]]	0.777687
WILK20-1_SAMEA7016623_MAG_00000180#WILK20-1_SAMEA7016623_MAG_00000180-scaffold_55INDEX1_7	MKKILGLDLGTNSIGWAVVNEAENAEEKSSIVKLGVRVNPLTVDELTNFEKGKSITTNADRTLKRSMRRNLQRYKLRRDNLIEILKENKFISDNTILSENGNRTTFETYRLRAKAATEEISLQEFARVLLMINKKRGYKSSRKAKSTEEGQLIDGMEIAKRLYEGNLTPGQLSLDLLKSGIKFLPEFYRSDLQTEFDHIWEIQKKGYPNILTDALKEDLQGKNKTQTWAICAKAFNLVGIKRTTKGLEQKIENYQWRVNALSNQLGSESLAIVFQEINSQINNASGYLGNISDRSKELYFNKQTIGQYQMAQLDMDPNYSLKNQVFYRQDYLNEFETIWETQEKFHKEQLTPELKKEIRDVIIFYQRPLKSQKGLISFCEFESKQIEVEIDGKKKTKTTGSKVCPKSSPLYQEFKIWQKLNDVEISGLINDEQKEDKGTTSKSKRNKRRLLQEEKELLFNELNYKEKLTKQDILKLLFKNTKELDLNFKELDGNHTQNTLIKAYLTIIERSGHNLGDISKKSAKEITKAITEIFNTLGINTEILKFDSSLPDPKFDQQPMYKLWHLLYSFEGDNSNLGNEKLIEKLQNTYGFNSEYATILANVKFETDYGSLSSKAIRKILPHLKDGNDYSVACEYAGYRHSKQSLTKEEIQNRVLKDKLELLPRNSLRNPVVEKILNQMINVVNTISETYGKPDEIRIELARELKKSAKEREELTKSINETTKLHEEYVKKLQSEFGLSHVSRNDIIRYKLYKELESNGYKTLYTSTYIPHEKLFSKEFDIEHIIPQAKLFDDSFSNKTLEARQANLDKSNMTAYDFVSQKYGEEYAKGDYTSRIEKLYKDGKISKTKRDKLMMKETDIPSGFINRDLRDSQYIAKKAREILEGIVRYVVPTTGSITDRLREDWQLVDVMQELNWNKYNELGLTEIIKGRDGQLIRRIKDWTKRNDHRHHAMDALTIAFTKRSFIQYLNNLNARISKGVDEWIDLDMVEFSDLSKEDKTKAVYFIEKKELSRDNHGKLRFNPPMPLNEFRAESKRHLENVLVSIKAKNKVVTLNINTTQKATGKNKKAQLTPRGQLHLETVYGSCKQYVTKEEKINASFDIKKIQSVAKQTYREALLSRLKEFDNDAKKAFTGKNSLEKNPIWLNTQHTDKVPEKVKMVCFENIYTIRKPIDKDLNVEKVVDVHVRQILQDRLKEFGDDAKKAFSNLDEKPIWLNKEKGIAIKRVTITGVSNIEALHDKRDKEGNLILNKEGKTQPVDFVNTGNNHHVAIYRKPKLDKNGQPMFNENGDLQYELDEKIVSFFEATSRAIQHLPIIDKTYKQDEGWQFLFTMKQNEYFIFPRYDSEGNMIFNPKAYDEDWFKNPENYATISPNLYRVQKMSKVASGNSFVRDYVFRHHLETTVTDNKTLRDITYRQYKSLAFASGVVKVRVNHIGQIVSVGEY	[[0.015343314968049526, 0.03876534104347229, 0.05059941112995148, 0.024528125301003456], [0.3227134048938751, 0.02701396308839321, 0.2788049280643463, 0.017216220498085022], [0.175840362906456, 0.011472317390143871, 0.09268096834421158, 0.07623313367366791], [0.02877182513475418, 0.030023207888007164, 0.014637202955782413, 1.6000142097473145], [0.027662012726068497, 0.06875858455896378, 0.017099197953939438, 1.4016073942184448], [0.036304324865341187, 0.11043030768632889, 0.03921879827976227, 0.9391671419143677], [0.039341364055871964, 0.03510935232043266, 0.08477721363306046, 0.19883713126182556], [0.014250709675252438, 0.015157639048993587, 0.014175842516124249, 0.028242802247405052], [0.010944144800305367, 0.011146433651447296, 0.009457915090024471, 0.01818976365029812], [0.0027677593752741814, 0.003007748397067189, 0.0030372138135135174, 0.003900479292497039]]	0.795465
WILK20-1_SAMEA7016623_MAG_00000185#WILK20-1_SAMEA7016623_MAG_00000185-scaffold_3INDEX1_3	MVYVLNQNGEPLMPTERHGKVRRMLRDGKAHVVRLAPFTIQLNYSSEEVVQEVSLGVDAGSKHIGVSATTEGRELLAMQVEERDNIVELIATRRETRRTRRSRKLRYRASRFDNRRRKDGWMTPSTEYRISAHLRIIRLVCSILPITKTTIEVAQFDSQKIKNDKITGVEYQQGEQLGFWNVREYVLARDGHVCQHCKGKSKDKILNVHHIESRKTGGNAPNNLITLCETCHKAYHDGEITLNLRRGTSLRDAAAMSIMRWEVYNRVKQEFKNVHLTYGYVTKHTRIHNNIAKTHCADALCISGNVGAERLSWFYGVRLTRRHNRSLHLFKPKKGGIRQGNLASHWIGKSRLQQYDYVEWKGQRAFVSGSSNGRPYLKNFEDKYIMTPKASVNAKTVKFIRRKRGSMIIDKINQTKIS	[[0.08416558802127838, 0.02297292836010456, 0.29853135347366333, 0.08241507411003113], [0.4183048903942108, 0.029852421954274178, 0.05404169112443924, 0.1271769106388092], [0.25893694162368774, 0.0588732548058033, 0.017611918970942497, 0.12638118863105774], [0.03750896453857422, 0.012271820567548275, 0.02320292592048645, 0.02593165449798107], [0.07998862862586975, 0.017961472272872925, 0.036153409630060196, 0.046109117567539215], [0.1859530508518219, 0.05237836763262749, 0.05580081790685654, 0.03598317503929138], [0.011776741594076157, 0.022786198183894157, 0.011210491880774498, 0.01603352651000023], [0.009043349884450436, 0.011226390488445759, 0.007572523318231106, 0.014424731954932213], [0.03349056467413902, 0.025654422119259834, 0.016719477251172066, 0.05493471026420593], [0.01151358988136053, 0.007730358280241489, 0.01057251077145338, 0.015751143917441368]]	0.666184
WILK20-1_SAMEA7016623_MAG_00000194#WILK20-1_SAMEA7016623_MAG_00000194-scaffold_125INDEX1_1	MRKDVEKINKSDILRYRLWLEQRYISPYTGKAISLSNLFDRTKYQIDHVFPQERITFNSTSNKVICEAIVNQAKGAMTGYKFILKSKGMAHYKGQDIPLLSPEEYALHIKDTIKDNEKREILLSKTIPDRFGNNQLNNSRYIAKLAMGILSNIVREDDEKEYKSKNVVVVSGGVTAKLKRDWQLDETWNELIKPRFLYLKNQIGKDEFIEERIIDGHLVLLPVIPNKGIEKKRIDHRHHALDALIVALTTNNHVNYINNLSALNVNTDRIGERKDLKSKYMTTKHLDDGTKKQFFLPPMQYKNGNETVTYKYAYKDREPDLVFKTIALAALQRTLVTFKQNNRIMRQRTNYIIHPEHKDGLIQNDLNLKKNYSIRQSLHKQTYYGQREFCPKPIEEAIKKPDRIVEGKVKYLIQKLLNEGKGKEQIIEQLKLQHPVVYVNEKCVTTQWSHQIEYLAEIKEKEGDKKALKTGKSPIIREIECVADIVIQNILKKHLAKYDSIKMTIANASKCCDDIVNEDQRAIVEEYIANGKTQDILIDVYVRERDTEGKAVFHNPQIAFSTEGIKDLNNHIIELNNGKNHKPIYKIKVTQALGKMFPVAERQSGQPVIAKNKQYVISDAGSNNFCGIYKSPQGKTDIYVPSLKATIEATRNNECLFPDIHPKSADFKYAFVLSPLDLVYVPTQDEIENNYISDNIDYSRIYVVNDFNDQGKIYFRPYSHANAIVDKEVDLRKDENGNIIGSFSDKTTYCQGLSIRDYCIPIKTDRLGNIIQIGHKIISR	[[0.040835488587617874, 0.013378018513321877, 0.028080308809876442, 0.047996364533901215], [0.10531266033649445, 0.02425689436495304, 0.04367778077721596, 0.041539937257766724], [0.9669888019561768, 0.03865716606378555, 0.10240088403224945, 0.039755430072546005], [0.23214544355869293, 0.021689029410481453, 0.05746244266629219, 0.10308344662189484], [0.3506733775138855, 0.019756557419896126, 0.06707057356834412, 0.12274176627397537], [0.03094964474439621, 0.032426685094833374, 0.015096553601324558, 0.055296819657087326], [0.01978120394051075, 0.021636292338371277, 0.01090516708791256, 0.030074510723352432], [0.03975894674658775, 0.0159920621663332, 0.019151516258716583, 0.04065103083848953], [0.036898888647556305, 0.019876372069120407, 0.017133653163909912, 0.04731632396578789], [0.05508153513073921, 0.01984138786792755, 0.021063093096017838, 0.05027206614613533]]	0.732384
WILK20-1_SAMEA7016623_MAG_00000202#WILK20-1_SAMEA7016623_MAG_00000202-scaffold_34INDEX1_14	MKRILGLDLGVSSIGWALVNEAENDNEKSSIVKLGVRVNPLTVDEQTNFEKGKSITTNAERTLKRGMRRSLQRYKLRRDELIRILKEHDIINDDTILYENGNHTTFETYRLRAKAATEQITLGELARVLIMINKKRGYKSMRKSKGEDEGNLVDGMEVAKKLYDEGLTPGQYSLALVEQGKKYLPEYYQSDLQNELQRIWDTQKPFYPEVLTDEFWKTLQGKSKTNTDKIFRARYQIFSPTLKRDEARKQLLQWRVEGLTKQLPVEVVSAVVSELNGQVNGTSGYLGKISDRSKELYFRHQTVGQYMMAVLDKNPNASLRNMVFYRQDYLDEFERIWETQAKFHPELTQELKHDIGNVTIFYQRPLRSQKGLISVCELEQKRVEALVDGKKKTITIGPKVCPKSSPLFQEFRIWQRLNDLRIVSDDLFSNRSLDLDEKQALAHELSIHEKLTKPQALKLLFGKAPKGIDLNFKEFEGNTTQAALFKAYQTIIEMSGHGEYDFSKMKTDEAMDIVQSVFKALDFNTEPLYFDATLKGKDLEKQPHYQLWHLLYSYEGDNSVTGDAKLVGKIRELFHFDNDDYAKVIAQISFKPDYGSLSAKAIRNLLPYMYQGLNYSDACEAVGYRHSARSLTKEEIENKELKPSLDLLPRNSLRNPVVEKILNQMINVVNAVIETYGPLDEVRIELARELKKSAKERENDTSAINKATKDHEEYRNTLQGAPFFIAHPSRNDIIRYKLYLELEKNGYHTLYSNTYIPKESLFTNDFDIEHIIPQATAFDDSFSNKTLELKSVNLKKGDKTAYDFIKDEYGDEAAEEYKARVDDLLKQGKISKTKHDNLLKTASDVVGGFINRDLRDTQYISRKACEILEELVRVVTPTTGTITDQLREDWGLVDVMQQLNWDKYDAAGQTETWQNREGKTIRRIKDWTKRNDHRHHAMDALTIAFTKHSIVQYYNNMNARADKTSDIYGIECKDMERHNGHLRFKLPVENMREEAKRQLEAILVSIKSKTKVATQNINRTKSKNAEGGVKRKVQLTPRTQLHKETVYGRNQRYRTWEEKVGSSFDEQRIASVASKEIREALLRRLAEFGGDANKAFTGKNSLEKNPIWLNTDHSRAVPLKVKCVAFEDIFTIRKAVDKDLVLDKVVDPKVKAILKKRLEEFGGDANKAFSNLDENPIWLNEERGIAIKRVTINAGLSEPEPIHEKRNRQGNVILDEDGNPIASDYVQTGNNHHVAIFEDANGKLQEHIVSYYEAMARLNQGLPIIDYNYNAELGWKFRFTMKQNEYFVFPSKDFNPSEVNLMDPENYAFISPHLFRVQKLSTKNYMFRHHLETTVEDKKELRDMTWINIRNCEGLRNIIKVRVNHIGQIVAVGEY	[[0.047006722539663315, 0.03236580267548561, 0.09461597353219986, 0.024590160697698593], [0.6265500783920288, 0.02893383987247944, 0.2117052674293518, 0.016814056783914566], [0.4805910587310791, 0.013909108005464077, 0.24530093371868134, 0.028740840032696724], [0.09997052699327469, 0.02843584306538105, 0.03122037649154663, 0.143196240067482], [0.08498600125312805, 0.05097327381372452, 0.033173371106386185, 0.019911574199795723], [0.024969831109046936, 1.4691640138626099, 0.025221755728125572, 0.048032715916633606], [0.09339485317468643, 0.025886740535497665, 0.10672423988580704, 0.028481846675276756], [0.007776366081088781, 0.006757432594895363, 0.005853412672877312, 0.010114118456840515], [0.012606878764927387, 0.008625038899481297, 0.006962631829082966, 0.012024303898215294], [0.01623367704451084, 0.008842505514621735, 0.009312362410128117, 0.01098195556551218]]	0.688791
WILK20-1_SAMEA7016623_MAG_00000252#WILK20-1_SAMEA7016623_MAG_00000252-scaffold_1INDEX1_27	MQIPQSDILTTNRLGKIFSNTTATYKFFWFVSIMQIHAKSDNPRISVWDIVIRMVANAWYPIHYFRLSFGKSDSLFDIVMELQHITQIPIDANSQTIIDGLQSRLDDKQIKRLLNTLTLNVPYRFLRPWIDTSDDKEMVRRSQTLENGSLYALYKDGSDFYIVLNQAWDAYLHTHYNILVDFAYWNLTLFLQTRNPNVPAIPNKLIRPEVRNSLTKQHNYWDMVMTIGGPIHCIYTDKLLHPKDYDLDHFIPWSFVCHDLLWNLIPSDGSINSSKSDKLPDLDYYLPKLAALQHHSLQVLIHADRETKVMEDFVSLGYSAKDLAAMSDEKFRELYERTFNPINQIALNMGFETWKY	[[0.09116014093160629, 0.034648701548576355, 1.0524845123291016, 0.04265632852911949], [1.4654158353805542, 0.012579664587974548, 0.0702027976512909, 0.020782113075256348], [1.4377830028533936, 0.017361022531986237, 0.05554564669728279, 0.0322585254907608], [0.027618149295449257, 0.013254556804895401, 0.02394786663353443, 0.04152730107307434], [0.004407811909914017, 0.0038952170871198177, 0.0029376985039561987, 0.004067819099873304], [0.03731917217373848, 0.13186593353748322, 0.034188009798526764, 0.049212902784347534], [0.027790725231170654, 0.016956474632024765, 0.03676188737154007, 0.01474647969007492], [0.008131539449095726, 0.005767723545432091, 0.005789440590888262, 0.009018204174935818], [0.011935709044337273, 0.012468822300434113, 0.008564750663936138, 0.018131207674741745], [0.006592333782464266, 0.004006925970315933, 0.005513827316462994, 0.0054258182644844055]]	0.784462
WILK20-1_SAMEA7016623_MAG_00000267#WILK20-1_SAMEA7016623_MAG_00000267-scaffold_4INDEX1_15	MKKILGLDLGVGSIGWCLVEKDENDKPTRILQMGSRIVPISSDEESGYTKGNGKSKNSDRTEKRTARKCYDRYRLRRQALVAILKRLGMEPSRRLVLELTPMEIWEKRSDAASIEISLEQLGRVLLHINQKRGYKHSRLSNSDNKETAYVQEVNSRYDNLKATGLTVGQYFATKLKENERTSADGKKYYTYRIKEQVYPRRAYEEEVEKILEVQSRFHADILTPDVCKEIMNVIFYQRDLKSCKSLVSFCEFESYKIKKDGKDISIGPKVAPKTSPLAQLSGILETANNITIRNKRNDELYISPEQRKAIADFLDSHEVMKLSDLYKILNIGKKDGWWAGKAIGKGLKGNTTKCQIREALKNLPKGQVDALIAFDLEYDEYVDEETGEIRERVNNALAEKQPLYRLWHMIYSIKDVDELSGALRHLGIEDEESIEKLCKLDFRTAGYANKSAKAIGRILPYLSRGLMYSEACEEAGFDHSRRMDPNRTLLSSLPQIKKNELRQPVVEKILQQLVNIVNALLVKEKKINEIRIELARNLKQSKDERNETFKRNNQNEKLNKEYAERIKEYGLTPTRNRIMKMKMWVESEHSCMYCGQSVDVKEFLQGADVEREHIIPKGLLFDNSFTNQVCACRSCNSKKGMRTAYDFIEDERGEEGLRAYIEHINYLFNKKQISRSKFNRLLVSYKAYLDRKAHGKETEEDKELWENFIDRQLRQSQYIARKAVEMLQLVCKEVYTTSGSVTETVRRLWGYNEILHDLNFERYKKAGLTTMTTQMKTGEEVEVERIKDWTKRLDNRHHAVDALAIACTTQGMIQRLNTLNASRNDMLEELNNQNERIVNPEQSMLEKWICAQPHISYAHARECIDKIVISQRPDTRITVPGKRYVLKNGKRTVAQTGIIVPRGALHAEFVYGCILKQENTSEGVVQTPQYVRKYKLGIGAQGFLFTGKEFYKEELKKDSKTGLSNIVIIDKIKDVLDKVVDGGIRKRILERLNRGFEEGTDYRKNVAKALANLKNLEEDPIFSDDAHTRPIHSVRRYVSSSTMVAVRKDGSGKPLGFVEPDGNHHVAFYKGEDGVITECIVTKWQAVQRKLNHLPIIIDNPSKTWDEVLGRNDISDELLQGLPKDKSTFLLSLQIGEAFIMGMEESEYQRAMEEKDMHALGEHLYFVQNLTIGNYRLRRHVESKYDTNDMNKKDLRFLNIQSIGVFFNYNPHKVKITVLGEINP	[[0.022099222987890244, 0.022947018966078758, 0.040805403143167496, 0.014601057395339012], [0.774166464805603, 0.021070722490549088, 0.19559887051582336, 0.021352114155888557], [0.08669862151145935, 0.03953270986676216, 0.05072445049881935, 0.28290897607803345], [0.056939512491226196, 0.0636526346206665, 0.023960428312420845, 0.16345985233783722], [0.5534718036651611, 0.08639355003833771, 0.05267031490802765, 0.06084080785512924], [0.040684379637241364, 0.9381051659584045, 0.017097461968660355, 0.14025937020778656], [0.01455997209995985, 0.010428440757095814, 0.019258378073573112, 0.009900834411382675], [0.0023123123683035374, 0.0023305052891373634, 0.0018724194960668683, 0.0025697362143546343], [0.010435082018375397, 0.007913624867796898, 0.005728026386350393, 0.0093666547909379], [0.0024348043370991945, 0.00186714599840343, 0.001904368749819696, 0.0021300374064594507]]	0.56239
WILK20-1_SAMEA7016623_MAG_00000294#WILK20-1_SAMEA7016623_MAG_00000294-scaffold_3INDEX1_13	MPEQSIPPEGVVRKTLGLDLGSNSLGWAVVDSDRGNILDTGVVVFDEGIVRVKGADTLSTPASVRRIARMGRRLRYRRRLRKFALLRTLIANGMCPMAPESLDSWAKKGQYPVSDRAFRDWLHSSPGDNPYRDRALAAEGPVDKATLGRALYHIAQRRGFLSSRKEAMEKEGDEALGKVKSAIQELTEEIRKGGENRTLGQYFHDCYRDGVKIRGRYTGRKEHYVAEFERIAAVQGLPTPLADELRRNLFFQRPLRSQKRFVGKCPLEPSRPRCMLLRPEFEEYRTLALVNSIRVDPDGTNRPLSPEERERAIAAFYKVERYVKMGDVEKAIFSSGGRGRRGRTASPGINFKPFKAASTNSVSQQLNNLFKTKGDGFKAWFHDGTSASGKPVRYDYRAVLDAVTFFQDDDKLRQFGKVRLGFTDEQADKLVKIRFPEGYAKLSLAAIEKILPFLRKGFDLHMAVLLAKFPDVLGAERFAAAESAIEDKVAALYEDVRDNRRAAFKNRNVEVVPLRKRVQDYLSSEFGVPAEASDALYDTLSQTDYADCRSTGVLPPVELGMIRNPLVQRSMTILRRLVNRLRKEGTIDAHTHVHIELARNVNDRNTRLAWEAWQKQRQDARAAAAEKLAEAGVANPSDDLVLRVCLAEEQGWKCLYTGRAISQSDLVSSDSGFDVEHTVPRSRSGDDSQANKTLCDARFNRNVKKGRLPSECADPETLDAMLRPWREKRDKLEKDFARQMSAARAISSASPDAKAKARQKALATRFELDYWRKKIRYFEVSADDLGDGFMNRQLVDTGIMSRHAVDFLASVYRRADGKPAVWAVNGAATAFARKAWGVQDTDSPKLRVNHVHHAIDAMVVAHLSRARFNDICSRLKDDAGGTSAAFGRADAIPPPCPGFADMVRRAAEDIFVRHLSFHKETKQTARKNWPLVHPVQTSAGVLRVVRTAGDTVRGALHKDTFFGRIVDPVSGEDAFVVRKSVSDAGTFKSVSDFDKIVDPAVREKVRSQVQARMDAGKTFSDVQKELADPQSGFRLWMKEPGPDGRGGVPIEKVRIKAHKSTARELKSQTFLSSKDYKNRYYVDSAEGTNFRLAVYERGLAIDNLLDWAQAGGTPPDSPERAALGSFRGYLRSGAMVLLYDRTTDELNVLSPKAISDRLYVIYKYQYIGNTIRISLKKQTCAMSISQMGNDIPKHDFTSFDELKFYVTGSEFLQHGLFEGIDFALSIDGTLARIEQ	[[0.026410162448883057, 0.14218224585056305, 0.17234304547309875, 0.033240851014852524], [0.05251133814454079, 0.04875943064689636, 0.09817341715097427, 0.01677616685628891], [0.13689248263835907, 0.06120133772492409, 0.1053495928645134, 0.011541010811924934], [0.010571993887424469, 0.025989418849349022, 0.02476406656205654, 0.017004085704684258], [0.01688576675951481, 0.015973011031746864, 0.00822724960744381, 0.01922459714114666], [0.1115163266658783, 0.5310892462730408, 0.0636267438530922, 0.03329707682132721], [0.04557521268725395, 0.3824617266654968, 0.09197723865509033, 0.05431777983903885], [0.022899625822901726, 0.03188382461667061, 0.04904421046376228, 0.01603202149271965], [0.017848387360572815, 0.0462733656167984, 0.030773654580116272, 0.018727578222751617], [0.02782275900244713, 0.09943723678588867, 0.06965143978595734, 0.02555699460208416]]	0.509901
WILK20-1_SAMEA7016623_MAG_00000316#PILERCR_WILK20-1_SAMEA7016623_MAG_00000316-scaffold_28INDEX1_21	MKRILGLDLGVGSIGWSLVHADEDGNPQSIIDIGCRIVPLSPDDTNEFSSGNAISKNRKRTQKRTVRKGYDRYQLRRQNLTDELRGLGMLPDEPLIKLPILALWQLRANAATPGNKLTLPEIGRVLYHINQKRGYLHSKSDDGDKNQRDYVQAINKRFATIKSEGKTIGQYLAQKLADSEVTTDNGKVYTFRIKEQVFPRQAYQEEFDQIIACQRIHYPEILTDKVIHRLRDEIIFYQRPLKSCKHLVSLCEFAMREYKNTDGKIIQAGPKVAPRSSPLFQVCKIWESVNNIELKNRDGESYPFSAEERLKLFNFLDNNEKMTVTDLKRILGLSTRDKWWGGKAIGKGLQGNITKMALKKVLPYHEELLSFNLKIIESRHIDTETGDILLEIAPDFEKEPLYRLWHIIYSMEDPVEMASALKRQFGIDDPTVLTNLARIDFVKAGYGNKSARFIRQILPYLQKGMKYSEACNYISINHSNSLTTAENNSRKLLPHMQQLQKNELRQPVIEKILNQMVNVVNALLDKYGSIDEVRVELGRELKQSRDERNSTFLNNNKRERDNKAISARIQEMGIRASRSRILKYRLWEEAKHICFYCGQPVGVKEFLEGADVEIEHIIPRSLFFDDSFSNKVCACRKCNAEKGNRTAFDYMKQKSDNDFTDYTRRIEDAYEKKEISKTKRERLLTAAKDIPQDFIDRQLRQSQYISRKAVEMLKQVCRNVWTTSGSVTDFIRHQWGYDNILHDLNFKRYKDAGETEIIISEHLGQIHQEERIKNWTKRLDHRHHAIDALTIASTKQSYIQRLNHLNSSRDKMFQELEAQSKEVKEQYSLLESWMRCRPHIPVHIVSQAIDGILVSFKTGKRITTPGKRFIYKSGKREVAQYGIAVPRGALSEESVYGAISCLEANVPVKRLFEHPEVIFKPYIREKVENRIKEFNGDWKAALRSLKKTPIFLRKDETTPLEYATCWKREYVIRYPLTSLLKKDLPYIVDQNIRSLVSERINTVGEKNAFNEPLFADKAGKNPIRSVRLFTGLTQDSLSPVKFFNSCPIGYSKPGNNHHFCYYRNEDGELFEHIVSFWHAVDCKKYGIPVIIEDTDVLWEEMVNRDLPQDFLNNLPAAGLKLEVSLQQNEMFVLGMPEEDYQNAIKEHDQRALNKYLFRVQKISSQYNVFRRNTDTGKDEDSKAQSLGQFVRISSIRGWIHCCPHKVRVSILGEISEI	[[0.05438834801316261, 0.06850894540548325, 0.18833334743976593, 0.028432855382561684], [0.7612863183021545, 0.015895534306764603, 0.24196964502334595, 0.010025788098573685], [0.22144199907779694, 0.0169948972761631, 0.12803678214550018, 0.05460973456501961], [0.05158812925219536, 0.04596119746565819, 0.021110551431775093, 0.11174327880144119], [0.5126240253448486, 0.1057986468076706, 0.04017835482954979, 0.05884687602519989], [0.02952047437429428, 0.035717543214559555, 0.011576542630791664, 0.0234626866877079], [0.013681545853614807, 0.015603989362716675, 0.030426325276494026, 0.01734808459877968], [0.001740331295877695, 0.0016432326519861817, 0.0013476101448759437, 0.0016446724766865373], [0.008961271494626999, 0.006221631076186895, 0.005280100274831057, 0.007015910930931568], [0.0016562616219744086, 0.0015182567294687033, 0.001421301974914968, 0.0012929880758747458]]	0.60053
WILK20-1_SAMEA7016623_MAG_00000322#WILK20-1_SAMEA7016623_MAG_00000322-scaffold_4INDEX1_18	MSENKFFAYRLGIDLGTSSIGTAIYRTDEDGNIISLEHLDSYIFGEPVAPKEMVTLNTARRSARLIRRQVERKAARLKKIGYIAQSLGITREDIQADKQDVIELRAKAVNEKISLPQLIKVLCHIVKNRGYKGFLSQEEKGTIGKKLTQTSTLLNDNKTLGQLLWEQKQKAEKGQPWRKIEDDGTFIYRQKVEEEFDLIWQKQATFHPELNGKYTVWGQNMFPDFPNQKVILLKDAFHSALFYQRPIKWELESVGNCPLFPQEKRAARAQMAYQHYRLAREISNLRTCTKGCRDYKSLPQDIQIKLFDFVDSHTECYAKEDGIIAFSKIYEFLGFDKDVSFTIARGSKRGIKGNSTLFEFEKVGLLNQWAELTDKEQEVVIEFLSNITTMSDLIDNNPTYILEKISGRDSLTKNISASAEELEHAADFVLKHLEQLSKLSLESGRSSYSVKGLIDLTDAVSKGELTDSNEEEYINARVQRNKVYTGKLRTLDTILKQESINDPVISRALAEFHRVMTYILHKYGEPQEIVVELSRDMKNSLAHRQELERQNDERSKERLTAIKFLQERQILVSPRNIEKYLLWEEQAHVCPYSGQNIGAAQAFDEKQTQVDHIIPQCGEIAGPNVFENKVLVFTDENKDKSNHLPYEWKFAQDIEDYNAFRAEKKSKRKKGEKGNVDFGSHSPLINFVRHLENLSENKPNRYWSMRDKKYRYTQKGKLMRRKISNLLMTPSQLKSDFENRQNQETAWIGKIVLDWCTDICHKVTPSYGALTAYMRHELKFDEILPTIRVIENKPLYDKDDKEIDSKKWEELFTIKDLSYDQADALKEDFERYCAALEQQPVTGSDKERAFKDFCREQRTQLQFNKRCDHRHHAVDAAVIGLCTRSLVQRASTHNGKYGTLHKFDNGDGTTTPGFTVENIPQYAALRDEVQKRLTNYVVWHKPDHFPSGKFFDETAYSVQKDKEGKEVLVHRAPLGKFLKNNAEQTIKNLERLLFADTIKSVIISEFQKRLAQGMSQEEALCGKKEDPNDGIYYRGNKVKQVKYMYLVGKGIKAFDENADKKIKDKYGKEYKAYQNGGYACMDFDAKTGKRVALIPLWKYEQNKQVPEGVMRVFIGDTLFNKTTQQFYKVQKFSAEAGLQALPVTEVGGKFKSVSALQNEYILVHKREDIAKLKNEHTTSN	[[0.014195764437317848, 0.026051905006170273, 0.031110567972064018, 0.014355937950313091], [0.41270679235458374, 0.02521469257771969, 0.2533737123012543, 0.01799469254910946], [0.13898538053035736, 0.06990969181060791, 0.046510614454746246, 0.021999891847372055], [0.879980206489563, 0.02638958767056465, 0.12404745072126389, 0.046265751123428345], [0.39915814995765686, 0.010601879097521305, 0.09923546761274338, 0.11216527968645096], [0.2909780442714691, 0.03703648969531059, 0.04813731834292412, 0.0984223410487175], [0.006921413820236921, 0.007269440218806267, 0.004581682849675417, 0.007803426589816809], [0.09084374457597733, 0.021737130358815193, 0.04526663199067116, 0.035683706402778625], [0.011357120238244534, 0.007656665053218603, 0.006512678228318691, 0.007658899296075106], [0.008014831691980362, 0.005350250750780106, 0.005083718337118626, 0.005956359673291445]]	0.670813
WILK20-1_SAMEA7016623_MAG_00000434#WILK20-1_SAMEA7016623_MAG_00000434-scaffold_122INDEX1_8	MEKQPASSEGVVRKTLGLDLGSNSLGWAVIDSDRGTVLDTGVVVFDEGIVRVKGADTLSTPASVRRIARMGRRLRYRRRLRKFALLRTLIANGMCPMSPESLDAWAKNGVYPLADKAFRDWLHNSPEDNPYRDRAMAADGPVDKLTLGRALYHIAQRRGFLSSRKEAMEKEDDEELGRVKSAIRDLTEEIRKGGDNRTLGQYFYVCYRDGIKVRGRYTGRKEHYMAEFERIAAVQKLPADLAKTLCHILFDQRPLRSQKRFVGHCPLEPSRPRCMLLRPEFEEYRMLALVNSIRVDPDGANRPLSPEERSRAIAAFYKVERYIKMEDVEKAIFGGGRGRVRGRAASPGINFKPFKTASTCSVSQQLNNLFGTKGAGFRDWFHDGANAAGKPVRYDYRAVLDAISFFQDDDKLRDFGKARLGFTDEQADQLVKIRFPEGYAKLSLAAINRILPFLRKGLDLHMAILLAKFPDILGAERFAAEEDRILDKIAFLYEDVRENRQAAFKNRNVSVIPLRRRVTDWLSTEFDVNPDATTTLYDTLSQTDYDDCRETGVLPPVELGMIRNPLVQRSMTILRRLVNQLRREGIIDADTHIHVELARNVNDRNTRLAWEAWQKQRQDARAAAAAKLAEAGIENPSEDLVLRVCLAEEQNWKCLYTGREIKPTDLVCKDSGFDIEHTVPRCRSGDDSQANKTLCDARFNRETKRGRLPSECVSPDKLDALLRPWREKRDALEKTFARQMSAARAVSSASPDAKARARQKALATRFELDYWRMKIRYFEVTQDDLGDGFMNRQLVDTGIISRHAVDFLSSVYRRDDGRPNVWAVNGAATAFARKAWGVQDTESPKLRTNHVHHAIDAMVVACLSRSRFTEICTRLKDDTRDTSSLFGREGAIPPPCPGFAEMVRRAAESIFVRHLSFHKETKQTARKSWPLAHPAETADGLLREVATGGDTVRGPLHKDTFFGRIALPGSGEETFVVRKPVSDAGTFKSPDDFDMIVDPAVRNAVREQVQSFVDSGKSFAEVMKALADPASGICLWMKRPDADGRGGVPIRKVRIKPRKTSARELKRQVFPSTREYKNAYWVDSGKRTNFRLAVYEKGLAIDNLLDWAQTGSTTTDASERASLGAFRGYLRSGSMVLLYDKTPDELDTLSPKAVADRLYVIYKYYHVGNIVYVFLRKHNCAMSDSEMGKASAKHSFNSFDELRFYLSARELLEHGLLEGLDFALSINGALERIQSSARQTKQ	[[0.028605012223124504, 0.16103926301002502, 0.15768903493881226, 0.029971467331051826], [0.05245229974389076, 0.038038771599531174, 0.06513495743274689, 0.013638975098729134], [0.09081482142210007, 0.05384652689099312, 0.10798134654760361, 0.012753249146044254], [0.034879617393016815, 0.09689255803823471, 0.2325214445590973, 0.041455432772636414], [0.004391022026538849, 0.006685784086585045, 0.005919522140175104, 0.00463371304795146], [0.08964361995458603, 0.6152980923652649, 0.07867387682199478, 0.03561921790242195], [0.04116508364677429, 0.1211170107126236, 0.08533401787281036, 0.019285453483462334], [0.01635827124118805, 0.020468581467866898, 0.031335070729255676, 0.012856337241828442], [0.019333839416503906, 0.04743536189198494, 0.0361005999147892, 0.01760796085000038], [0.030385661870241165, 0.11299828439950943, 0.0827043429017067, 0.0253743939101696]]	0.500379
WILK20-1_SAMEA7016623_MAG_00000480#WILK20-1_SAMEA7016623_MAG_00000480-scaffold_1INDEX1_7	LQFLPEHFDKQIDKYGNLPVDSEPKLAWAEGKNGKSVFLFKQAFEEMLNQFRKYQPDLLANGHKIPYDWTIYYLRKKAISEALTPQELAWVLLQFNRKRGYNKLRGEDEEEDNTKREEYLEAKVVAVEDSGDKKGDEIWYNVILDNGMVYRRTSKQPLDWKGKTKAFIVTTQLNPDGTEKRDKDGKIKRTFRAPKDDDWALLKIRTEQLLDKGHSTIGSFIFDNLLKNPQQKIIGQLVRTVDRKYYKDELHTILNKQKEFIPQLNDLKLYAKCIEELYPNNDAYRNSIAQRDFVYLLADDILLYQRPLKSKKSLISDCPYEYRSYVDTETGEIKKSSIKCIAKSHPLFQEFRLWQFLSNLRIYRRGGMINGHMTDETDVTPSLIPNEDAYVDLFEWLNGRKTVDMKSLLKYPKFNFKKKEYEDYRWNYTEDKVFPANETRAILLSGLSKAGIDASFLDREQEQALWHILYSVDNPEEYEKALIKYGAHQEWSETQQEAFFAAFKRMTICKEKDYGAYSAKAIKKLLAVMRCGKLWNSADIDTNTIKRINNIINGVDDNSISTRTRMLFNGLRHIEQCKGLSLSQACYLVYNRHSETTDTEKWETPNDIDVWLNNFRQHSLNNPIVEQLVTETLRTVRDIWKQEGKIDEIHIEMGRELKKTASERKGLSETIARNEETNQRIRLLLSEFLNPEFEIENVRPHSPSQMELLKIFETGVWEGINANELNAAEKTAYEEALNIRSRITASDDKKRPTHNELIRYKLWLEQKYISPYTGRIIPLGKLFTEAYQIEHVIPQSKYFDDSLSNKVICESEVNQLKSKELGHEFISNHHGEKVQLSIGGTVEILSVEAYENLVNKLFASNRTKLKKMMLDEIPEDFGSRQLNDSRYISRLMMHLLSKMVRAEDSDGNIETEAKSKNVIACSGAITDRLKQDWGINDVWNRIILPRFERLNRIIDTTQFTSTTASGHLIPDMPLELRQGFNKKRIDHRHHAMDAIVIACTTPNHINLLNNEAAQSDKQRYDLQHKLREIETYIGNDGKQHEAFRTFKKPWDSFTQDVYETLSNIIVSFKQNLRVINKSSNHILSYRDEQGNFRTDNAGNKKKGFTRQTKGDNWAIRKALHKETVFGEINLQLKKDERIKEFIKHPERIVDKELKRFVIAKIEEKKQLKYSEKQIIKFFEEYFTHNPDTWSEVRDGKTEVYYYTKETDKRYFATRKNLVDYMKDCTSVASAEKAINAITDSGIRKIMLAHLANENNDAANAFSAEGIERMNANLSSLNNGHKHQPIKKARVYEQASKFAIGTTGIKPRKFVEAAKGTNLFFIIYRDGKGNRGYATVPLNIVIDLQKEYKTEWKKHLSDKLKEKEIELMPEKAEIMYILSPGDLVYVPDGNETITNSLDASRIYKMVSVTGRSCYFLPSTIASIIFQKVEFESLNKSERTTNGEMIKEVCIPIKIDRLGNIIKIEQ	[[0.04118585214018822, 0.016421547159552574, 0.020407838746905327, 0.04501324146986008], [0.07682961225509644, 0.031241772696375847, 0.02108076587319374, 0.03894070163369179], [1.5538084506988525, 0.014570659957826138, 0.029679805040359497, 0.03838946297764778], [1.5072118043899536, 0.013847824186086655, 0.0446595698595047, 0.03347589075565338], [0.5052033066749573, 0.15962786972522736, 0.041998907923698425, 0.02790074795484543], [0.1290619671344757, 0.038918592035770416, 0.03992452472448349, 0.03860872611403465], [0.03802371397614479, 0.017387187108397484, 0.015125629492104053, 0.02588660828769207], [0.10068218410015106, 0.027271190658211708, 0.030162958428263664, 0.05123547464609146], [0.06725370138883591, 0.021163854748010635, 0.02359789051115513, 0.05419355630874634], [0.061184111982584, 0.021342461928725243, 0.022887568920850754, 0.0621219128370285]]	0.764372
WILK20-1_SAMEA7016623_MAG_00000485#WILK20-1_SAMEA7016623_MAG_00000485-scaffold_39INDEX1_3	MKKILGLDLGTTSIGWALVNEKENDNEKSEIIRLGVRVNPLTVDEKSNFERGKSITTNADRRMKRSMHRNLQRYKLRRKNLIECLLEHHIISDETPLFEQGNNTTFQTYRARAKAVTEEITLEEFARVLQMINKKRGYKSSRKVKDGEEGELIDGMEIAKRLYEENLTPGQLLLDLFNKGKKNRPTFYRSDLQAEFDKIWEVQSAFYPNILTDDFKSSIHGFNKTQTSGAFYGVHQIYTAKNSGKEGYLQSLIWRTEALKHQIDIEEVAYALADINGAINNSSKRLAMISDRSKELYFNHQTIGQYLMQRLDENPNNSLTNIIFYRQDYMDEFEAIWEKQAQYHSELTPELKKEIRDIIIFYQRDLKSCKNLVSYCELEHTEREITIDGKKKTIQTGCKVCPKSSPLFQDFKIWQILNNLQVSVVGQQRKRIKKDKSQLSLFDDADSGALNRFLTQEEKDILYNELSIKDKMSKRDVLKLLFDNPKNLDLNYKEVEGNRTMAALFKAYQDIISLSGNGEYDFSKMPADEVKSITTEIFTGLGYKTNFLSFNPLLEGKALEQQPAYQLWHLLYSYTGDKSVTGNEALLEKIHDLCGFDKEYASVLANISLALDYGRLSAKAIRKILPHMMKGYEYSEACKMAGYNHSARSLTKEELANKEYKSRLDIIKRNSLRNPVVEKILNQMINVINEIIKTYGKPDEIRIEMARELKKSQEERELLDAAIRKNTAESEKLRKELEEEFGIQHVTRNDILRYKLYNELKLNGYKTLYSNTYIPREELFSKRFDIEHIIPQSRLFDDSFSNKTLEVRDINIEKGNMTAYDYVAGKYDEKYLVDYESRVEELFAQKVISRTKRNNLLMKDEDIPSDFLERDLRDSQYIARKAREILEELVPFVVTTTGAVTNRLREDWQLVNIMQELNWNKYDALGLTEHYTDKNGNIVKRIKDWTKRNDHRHHAMDALTIAFTKRSIVQYLSNMNARSDKSSSIYGIEQKELHRDEKDHKLVFNAPMPLNEFRAEAKKHLESILVSIKAKNKVVTKNINKGKTKDGHQQKVQLTPRGALHNETVYGKIINYEAEYRKVDGKFTEEVILRVSNQKCREALLKRLAEFDYDAKKAFTGKNSLEKNPIWLNADHSYAVPLKVKLYKIIDVFTIKKAVDKDLKIDKVIDNKIRAILQQRLDEFGGDTAKAFSNLDEHPILLNKEKGIAIKRVKIKAKVSSDTSVPLHVKRDLLGDIIKDAEGKVLPTDFVNTANNHHVAIFVDTEGNWHEHVVSFFEATASALLGLPIVDKNYRSEEGWKFLFSMKQNEYFVFPNEKTGFIPSEIDLMDPKNYALISPNLYRVQKFSSSFYVFRHHLETNVDESNELRETTWKRIQTIKYLDGIVKVRLNHLGNIVAFGEY	[[0.0405728779733181, 0.04624586179852486, 0.10505931824445724, 0.02356160432100296], [0.3801223039627075, 0.03634806349873543, 0.2217804491519928, 0.015853337943553925], [0.4187644124031067, 0.013296305201947689, 0.2294711023569107, 0.03662453964352608], [0.12347688525915146, 0.04320697486400604, 0.027995919808745384, 0.25481557846069336], [0.21383324265480042, 0.3172732889652252, 0.022003166377544403, 0.031669195741415024], [0.032120928168296814, 0.16369196772575378, 0.026569491252303123, 0.16607625782489777], [0.03595402091741562, 0.025692135095596313, 0.08580874651670456, 0.03239477798342705], [0.001351310289464891, 0.0016103327507153153, 0.0013422954361885786, 0.001619349466636777], [0.0025036979932338, 0.002476573223248124, 0.002034802921116352, 0.002839034656062722], [0.0018192640272900462, 0.0016845394857227802, 0.0013949938584119081, 0.001612967811524868]]	0.477386
WILK20-1_SAMEA7016623_MAG_00000520#WILK20-1_SAMEA7016623_MAG_00000520-scaffold_19INDEX1_18	MDKKVIGIDLGTGSIGLSLRNPELSNNIQDQLEWFSVTTFNSGTGTNQRGEYTLASDRRAHVQSRRLKEHSRWKRWSTLSLLVEYDMCPMSRESLEHWQTYDKSKGMKREFPIDDTAFIRWLRMDFDGDGVSDCTAFQLRRQLVEEQLDFTIPINRYKFGRAIYHIAQHRGFKSSKGETLSGKDEDSEKDTIVVDADNLENVMKKSEEKKKKDLSDYMTAHNFKTVGQAFASLEEEGVRIRNSRYQAVRSQNVDEINEYFRFQKGLADYEDLRRRLISTKKGEGTLFYKLPLRSQKGNIGKCTFEKNKRRCPISHPEYEKYRAWAFINNIKYKESEEGGWIELPLALKQELYQEVFISKVRKDFAFETIRKFLEKRLGLTLKNAEGTKTINYKDKTLVAGCPVTARLQNVASLLDATIDTLQLQGIKTRSSKTNDVKHQVTYDALDLWHFCFEADEIEDVKRFASLSLKFDEKATDCLCKLWASIEQGYTTLSLKALRNINRFLECGLKTADAIFLAKVPDIVGEVDTNKLIHFFNEQVKSPAEATMRIARVANMLIANYKSLALDDRFADHDFEYQLQKDDKEEVIKCIQNTDSSFELMDADEQQALIAEVTRLYQAFFADIKREYVKVPRFTDVLVGELKKLYPDVKEERWEKLYHPSMVSDFPRDKNNVNLLGSPKIGAIRNPTVLRALNVLRSNINKLLAEGLDPQETRIVVETTRVNNDINKRKAIEKYNEERNAENKEIEKILNEFYGAANEEDINAARYVLEQSGKDLLTDDDPNNRHYRHQIKRYKLWLEQGCQCLYTGHIINLTNLLADNMFDLEHTVPRSLSFDSSDKNLTICDAYYNRHIKQNRIPTELPNYDVDVTIDGHLYTAIKPRLKMWQDKVERLGQNVLFWKNKAKKAQTEQSHNDSMREMLLWQMEYEYWRQKLDRFAMKSKDLTDGFRNSQLVDTGIITRYAVLYLKTLFAQVDVQNGQSTSAFRKIFGIPQKDRSSNFHHAVDATILTMIPSSAKRDRMLKLFYQIDEQRKGGHEVSGLEFQLSREIASCGLGLNLAGVEDFISQRVMVDFYKQDRVLQKDRRPVIRKGKPLKRKTQDGKSEPITFSSDSIRGELHNQTFYGAIRRRSDEKEFYVVREPLKYKSSDRDKGFKDWKELNKRIVDLNHPADSEELKPMVQMMMRQFPEGTTFKEACEQGIYMLDRNGCKVNKIRHIRCYGKNVANPVRVKRHTYLSDKEYKQHILAALGDGSVYALCEYSDGQITEYKRYTYMEISENRKSGLEDIPTIYPGKKGQPLQLVRKIMKGDMLLIYEKTPDELLYLDKSGLSKRLYKVQYFEGERKVTLFHHLLSDSNTKEKQEGGEKKRNKGESIKDYHKLPPIIRCSINGFSYLQKDVDFEFAKDGIILKHI	[[0.010482999496161938, 0.012094722129404545, 0.007637327536940575, 0.01560119353234768], [0.03250054270029068, 0.020566480234265327, 0.011669863015413284, 0.021447986364364624], [0.19177038967609406, 0.03194554150104523, 0.4444560408592224, 0.025895021855831146], [0.023179177194833755, 1.0043513774871826, 0.014336595311760902, 0.16302941739559174], [0.018210390582680702, 1.5280641317367554, 0.007171793840825558, 0.06763443350791931], [0.08687063306570053, 0.11731018126010895, 0.031043274328112602, 0.025357482954859734], [0.03459678962826729, 0.02404545433819294, 0.011900665238499641, 0.03614996746182442], [0.006738654803484678, 0.0056239403784275055, 0.004732985515147448, 0.004314348567277193], [0.008727842941880226, 0.00687600951641798, 0.004969656001776457, 0.007574194576591253], [0.02054446004331112, 0.012733357958495617, 0.01048703771084547, 0.021913306787610054]]	0.857494
WILK20-1_SAMEA7016624_MAG_00000098#WILK20-1_SAMEA7016624_MAG_00000098-scaffold_10INDEX2_12	MKNAQNKNYFLSLDIGTDSVGYAATDENYNLLKFHGEPVWGVTIFDQASLKAKRRAFRTARRRLDRRQQRIDLLQQLFAKEIGKIDPRFFIRLEESTLWPEDKSDPKDKFTLFNESGFTDKEYHKKYPTIHHLIYDLMESKEPHDVRLVYLACAWLVAHRGHFLFNFNVETAKDITDFGKTYAEFLNYFENNGGLPWSKSSVDTAKLSEILKKETGVNQKYRELSELIYRGQPSRDVSEEFPFSQEGILKLLAGGTYKLSDLLGEENSNELEAEISLNSDEETEFNEGDNIITALRKLYYWAPLTKILNGKDSISVAKIDRYDQHKKDLVFLKHIIKTYLPEEKYNEVFRRTDKDNYAAYSHHTDEPHAGKWRRKNKEDFSKFILGIIKEIKPKETDKIQFDDMKERLKARKFMPKQKDGDNCTIPQQLYFLELKEILKNASEYLPFLNEADDEGISTKSKIESIFSFKIRYFVGPLNERSDKAWFKRHDNMEKEKIFPWNFEKIVDLEASEYAFIEKMRNRCTYFSWERVLPKDSLAYHKFEVLNEINNLKINGEKISVELKQEIYNEIFMKNSKVTRKKIEDFLITKTLLEQNNRSALTGIDITIKSNLMPQRAFKKLIDSHTLTEKEAEEIIARSTYAENKSRLDTWLKNNFPKIKDEDREHICKIKIKDFGRLSHKFLCEIQGVNQETGEQCTILGALWNTNYNLMEITESDKFTFKEEIQKIRNEHYSEKEPTLEEKLNEMYISNAVKRPIYRALDIIKDITKAFGKPAKIFIETTRGGTKDQKGKRTKSRREQILESYEICRREADNLQQELEHLRQQLEQKSDNELQSDKLFFYFMQLGRCMYTGRAIINIEDYDIDHIYPQSYVKDDSIDNRVLVESRINKDIKQNKYPISAEIRNEMTSFWNHLKKIKSISDEKFYRLTRSTPFTEDEKRGFINRQLVVTSQAVKAIKTLLEEKKFSGTEIVCCKASLVSEFRKKFNLLKSRLFNDLHHATDAYLNIVVGNVYSMKFTKNFDVNTDYSVKIETLFNPQKPFICNGKVVWSKEMLTKAKETAVQNTALFTQFAFFRKSEKQRGLFDQQLLPAAPNLIPRKKDMPTEKYGGYNKAGVMFFIPVKYKIEKKQDIMIMSVELLHGKHFIADKDFAQQYSFSRLKQILGKEVNEISFPLGMRPWKINTVLSLDGFKICISGSASGGKCLSAQPIMQFSADKFWQFYLKKLEMFVEKCAKNPKYIYSEEYDKISTEKNIELYDLYLDKLENSVYSKRINAPSKTLTDGRTAFIALDIKEQSKTLLNIQQVFCRMTGGCDLTSIGGVGKAAATVSFSAIVSNWKKNYSDIRIIDSSASGLWEKKSENLLELL	[[0.010446714237332344, 0.013684865087270737, 0.02377454750239849, 0.01775340922176838], [0.3968970775604248, 0.025805538520216942, 0.25340354442596436, 0.018127325922250748], [0.06890539824962616, 0.3551871180534363, 0.01085011288523674, 0.15227369964122772], [1.5139485597610474, 0.008834120817482471, 0.07053645700216293, 0.01654420793056488], [0.4687148928642273, 0.02063293568789959, 0.03147919848561287, 0.2102811336517334], [0.12638716399669647, 0.08043483644723892, 0.01022028736770153, 0.2971792221069336], [0.02345937117934227, 0.017389915883541107, 0.010366351343691349, 0.026396524161100388], [0.02201187238097191, 0.010837772861123085, 0.012320407666265965, 0.020651288330554962], [0.005877313204109669, 0.005816942546516657, 0.0038975209463387728, 0.006255005486309528], [0.009177127853035927, 0.0060981945134699345, 0.0057028066366910934, 0.008430385030806065]]	0.760623
WILK20-1_SAMEA7016624_MAG_00000102#WILK20-1_SAMEA7016624_MAG_00000102-scaffold_8INDEX1_13	MKRILGLDLGTNSIGWAVVEIDHDKKIVRIIALGSRIIPMEEDEISKFENGGKLKSSAANRTEEKSIRKNKARFLLRRDRLHCVLNLLQWLPEHYKLDIEFVDEKGKRSGKIKRGKEPKLAYDIDENGKWYFIFKNAYAEMEQEFKSVHPELFYNKRKSKHNKGKSEKQTEIPYDWTLYYLRKKGLSQELTKEELAWVTMSFLQKRGYEKVMGEDEKEQKEGEISEITNAKVVSVEPLSKKNSRRIKHLPY	[[0.05540114641189575, 0.015639666467905045, 0.026704180985689163, 0.04356832057237625], [0.26077160239219666, 0.03900136426091194, 0.046261075884103775, 0.08835600316524506], [1.0599441528320312, 0.02121281996369362, 0.07557133585214615, 0.0717293918132782], [0.5752848982810974, 0.03372746333479881, 0.05697138234972954, 0.12039576470851898], [0.5316184759140015, 0.024871377274394035, 0.05949284881353378, 0.13444669544696808], [0.036657147109508514, 0.07053779065608978, 0.017688654363155365, 0.09006741642951965], [0.05258071795105934, 0.02674873173236847, 0.025672368705272675, 0.08918128162622452], [0.0609293133020401, 0.020178530365228653, 0.024862753227353096, 0.06516602635383606], [0.2295447289943695, 0.039658062160015106, 0.032561421394348145, 0.10716188699007034], [0.13157209753990173, 0.028052426874637604, 0.029633380472660065, 0.10237196087837219]]	0.601825
WILK20-1_SAMEA7016624_MAG_00000265#WILK20-1_SAMEA7016624_MAG_00000265-scaffold_13INDEX1_11	MKFILGLDPGIASIGWALILEAENDNEKSRIIDSNVVKVDFDNFAYMNAKGKISEGKPIDMFRKGLTVSPNLVRRQKRGAHRNLQHFKLRRADLIALLRDNGFIDDDTLLCEDGKGTTYETLMLRAKAASEEISLCELARVLLMINKKRGYKSSRKGEVDTDVEDMGAYLAAITGRSNTLVENHQTVGQYLMNQLALHPLKGIKRQTFYRKDYEDEFEQIWKTQMAFHPELTRKLKKEIKNRIIFYQRPIESKKQELSFCELESHQIEVEKNGKKQLVTTGSRVCPISSPLFQEYRMWQRLNDVILTNTTTLEQSSLTQKQKEMLAVELSIRKELTKTAAIKLLVGKQTKTYDLNFDTLIGNETQARLVSAYLKILELTGHEKLDIKKMRTQDVLDAIYKVFEGLGYKTEALNAEVIIGQDIYMQPHYKLWHLLYSFPGDNSRSGSAKLVQRVKEFFGFENDEYANVIADVKFPDGYGRLSAKAIQKILPFLKEGYQYSEACEKAGYNHSKRSITKEENAERTLQQYLSPIPHNSLRNPLVERVLNQMISVVNGLIEEYGKEYGQFSEIRIELARDLSKNAESRKRMTQDIENNKNERIKCQQELIEQLNERGYHVTYVSENDVLKYRLYKELAPLGFKTLYSKTKVDLVDLIIHRKFDKEHIIPKAKSPSNAFSVLTIELSSINEEKGDMTALDYVKWKYGEAEAQQYIARVNDLFKLKAISKAKKENLLRTAADIQDEPLTRDLGLTQYINRKAYEILGTITRTVVPTTGSITSRLREDWQLVDVLQELVWDKYYKLDLIDIYEDKDGKTVRKINEDAWTKRTDHRNHAMDAITVAFTKPAFINYLNSLNAEGEKREQLMKMRQKNLHRDKQGNWRFNGPMPLGELRAEVKQQLERINVYQRPATSAVTPNLNITKSKKKKEGNRQIQLTPRGKLHDDTYYGSIMEKGVLVFTKRVEVNEGLNIDDVVDKGVQRILRERLREYGNKPKEAFTNLEENPIWFNREKGICIKRVIVRTKLKDARAIHKKHNNKGELLLDKDGKTQHADYVKTNNNHHVAIYEDAQHGLHEVVVSFFDAVDNARQGNPVIDKTYNADKGWHFLFSLQQNDCFVFPDEASGFNPADIDLTAKENYALISPHLFKVHTISKKDYRFRHQYDATKGENTKLKNMTWKRIRDINDIKGVVKVRITKIGHIEYVE	[[0.01778741367161274, 0.02485521510243416, 0.028852546587586403, 0.011085040867328644], [0.3852798640727997, 0.0396198146045208, 0.16189008951187134, 0.02764778584241867], [0.07721693813800812, 0.061158888041973114, 0.024824362248182297, 0.20821766555309296], [0.010470051318407059, 0.010363352485001087, 0.014055612497031689, 0.006978217512369156], [0.019462263211607933, 1.7044343948364258, 0.017359690740704536, 0.01611729897558689], [0.031234806403517723, 1.502642273902893, 0.021212514489889145, 0.03912476450204849], [0.10673443973064423, 0.027578536421060562, 0.16851846873760223, 0.03543899208307266], [0.0037395867984741926, 0.0037482441402971745, 0.002947269706055522, 0.0044474294409155846], [0.007350776344537735, 0.007556741591542959, 0.0045327176339924335, 0.007051706779748201], [0.002589897019788623, 0.0021407718304544687, 0.0026564619038254023, 0.002042480744421482]]	0.846455
WILK20-1_SAMEA7016624_MAG_00000265#WILK20-1_SAMEA7016624_MAG_00000265-scaffold_1INDEX1_18	MVYVLNNQGQPLMPTERHGKVRRMLRDGLAHVVRLVPFTIQLDYSSGMEVQEVSLGIDAGSKHIGVSATTEKREVLAMQVEERDDIVKLISDRREARRTRRNRKTRYRAARFDNRRRKGGWFAPSSENRISAHLRIIKFACSILPVTNTTIEVAQFDSQKIKDDKITGVEYQKGEQLGFWNVREYVLARDGHTCQYCKGKSKDKILNVHHLESRKTGGDAPNNLITLCETCHKAYHRGDIQLKTRRGTSLRDAAAMSIMRWEVYNRAKQEFANVHLTYGYMTKHSRINNDIEKTHCADALCISGNVKAERLSWFYGVRLQRRHNRSLHLYKPAKGGIRRSTIASHWIGKSRLQQYDYVEWNGQNASISGSQNGRPYLKNFENKYIMTPNASVNAKTVKFIRRKRGSMIIEQLPK	[[0.08184162527322769, 0.03368961066007614, 0.39113160967826843, 0.07950976490974426], [0.24075257778167725, 0.028815479949116707, 0.03656337037682533, 0.13831521570682526], [0.19965773820877075, 0.05748606100678444, 0.013175079599022865, 0.13799533247947693], [0.013365221209824085, 0.007306552492082119, 0.008279761299490929, 0.01058070920407772], [0.04502207413315773, 0.017833376303315163, 0.01804889179766178, 0.03069891221821308], [0.11743458360433578, 0.030788885429501534, 0.04959491640329361, 0.03441593050956726], [0.018167544156312943, 0.04611002281308174, 0.02332986146211624, 0.021020743995904922], [0.010622551664710045, 0.01961277425289154, 0.01050570234656334, 0.018100127577781677], [0.01503025833517313, 0.015905441716313362, 0.01030383538454771, 0.02413085848093033], [0.0024163045454770327, 0.0025625594425946474, 0.0030774446204304695, 0.00327747012488544]]	0.650257
WILK20-1_SAMEA7016624_MAG_00000306#WILK20-1_SAMEA7016624_MAG_00000306-scaffold_6INDEX1_10	MNPTDKTAKRDLTFAFDIGHSSIGWAVLREGAKYDLGALRVVAAGTVLFQKDSCLASQRRANRRTRRTIAARRARVANLSAHLEKLGVLTPAQLRANTTSAPWLLAARVLASGGARKLAWPELWAVLRWYAHNRGYDGNALWAGDEAAPADDAEAADDTEKVENARKLLEQYGKSSMAETMCAFLGLDPLGRKQASTRYFKGQKAAFPRDVVVAEVRRILEAHKGVLPKVDDALLRALLEAAPDPKRTFRGGLLFGQKVPRFDNRLIPHCRITGKNTPNKSSRAFLLYRWGRLLNNLVVYDGATRAARTLTPEERRALHGKMLAEGFFTKTTLNRAIREATGCEPYNTESYFLTEEMEEALVLDPVKKLVATNQILKAVWPVLPDHAKTWAENRLRKRRPLTAETIFDEMRAHGGDPAPARAALAALRGRGRSRSRAAAAPEKKPLSASFPSGRAAYASPILLKAFGQCLDGIDPASPDGCLYETPEIRGRLLAEADNIDHLTNNHLVRHRLRIFRRLLGQMLDEFAGGDKTRVGSVVVEVVRELQTFSGLDSQGMARKLNEKLGNFRMVAKELEQEAAAAGVPVTGSLVRKARILADQGFRCPYTDKPVSWPELFSGQLEIEHIIPRSLRPSDALSSCVLTFRAVNDMKGRRTAAQFIKECQSQPVPGMENLHVVTWNRYEEIVHSLKTPDRKYRPSEDDRKRCRRRAELLLLENYDQRNADFSDRDLTQTSHLNKLAIRLVRHDLGIDAIHVPGSVTGFLRPKFSLDSCLSAAVPRIQAEQKKRRAQAAERLGIRLDEGELPEDAEERLTSASRLVKQEIRDLTHLHHAIDAVTQALAYLLFDPADWKILLKRHIPERDRLRLQAKYPILAFSRDGDLSIPAIPPALLQSAVQALEQKRVVQHVPSRMHGISVEQTTWRILDASNPDQVKLDQQTRDAQTGHLSRKSAAEKSSLLLGGPFAPDNSKLKAIKGAVKIDANWGLALDPEPVIIPYFKVFPRLRELRRLNNNRPVRVIRKGNLIRVERGTYAGIWKVLSVKGKASGLCLNFCTADYPKGNNAHRPDYCDGIPLNALLKGGLSILKPTLTGSCPTT	[[0.0267795417457819, 0.2651199996471405, 0.2633630633354187, 0.022823931649327278], [0.044074609875679016, 0.06515341252088547, 0.15394359827041626, 0.028327908366918564], [0.06204037740826607, 0.09730881452560425, 0.36610424518585205, 0.034696344286203384], [0.023149672895669937, 0.1768282651901245, 0.6008006930351257, 0.03754129633307457], [0.012296854518353939, 0.04058069363236427, 0.029956115409731865, 0.02573741041123867], [0.07545460760593414, 0.0638342872262001, 0.029192036017775536, 0.019263654947280884], [0.043975844979286194, 0.39708760380744934, 0.12749207019805908, 0.03715198487043381], [0.034545671194791794, 0.037367820739746094, 0.06293832510709763, 0.01541619747877121], [0.027520427480340004, 0.09872382134199142, 0.07196252048015594, 0.025513730943202972], [0.03084082156419754, 0.16759154200553894, 0.14525988698005676, 0.028215384110808372]]	0.459969
WILK20-1_SAMEA7016624_MAG_00000311#PILERCR_WILK20-1_SAMEA7016624_MAG_00000311-scaffold_1INDEX1_1	MKKILGIDLGTASIGWAVIDRAESASESTKIIACGSRVVPLSSDEKDSFEKGKAITTNADRRLKRSMRRNLQRRNARRDTLIELLCSEGWILQSEPLSEEGKGTTHETLRLRAKAAQEEISLSELSRVLLFINSKRGYKSSRKVDVGEKGQLIDGMSVAKELQSQHLMPSEYRLKHILSGESDRFDFYRSDLEDEYEKIWTVQKHYHPEILTEDLHKQLQRQGKKGTSAIFLEKYNIFTANNKGKDKAKTAIEWRVRALKEKLDPEVLAYVISDIRKDIQNSSGYLGEISDRSKELFFNNETVGQYLFRHLQEDPLYSTRNKVFYRQDYVDEFNRIWSIQAQYHPQLNDDLKRRIADHILFYQRPLKSQKKLISFCEFESHPIKVIVDGQIKTKLTGSRVAPKSSLLFQEFKIWQILNNLRVIDRLTDDIRTLSHEEKLSLSQELSFRRSMKRSEVLKHLHLSFRRYELNYPEIEGNTTLSSLFSAYLSIIDISGHGEHDINNLNYGQVVSLCQEVFPILGCTKDLFHFQSDFPKEKYEQQPIFKLWHLLYSYEGDKSNTGKESLYNRIIELTGLDRDYAKVLASITFNNDYASLSHKAISKILPFLKDGHPYDEACAKAGYNHSHSETAKERDQKQLLDHLVQLPKGCLRNPVVEKILNQMVNVVNAAAEAYGKPDEIHVELARELKQSARERERATSDIEENKKRNLEIANILKKDFSIANVRKADILRYRLYEELKENGYKTLYSDKYIPRDKLFSKEVDIEHIIPQAQLFDDSFSNKTIEFKDINIEKGKRTAADFVKDKYGEEGYTRYRLRIDDLRNRGALSDKKRQKLLMTEADIPSGFVDRDIRNSQYIAKKAQEILREYVRIIVPTSGSVTARLREEWQLVDVMKELNFAKYEKAGKTSISEDPDGRKVRKIQDWTKRNDHRHHAMDAITIALTKPEHIQILNNLNAKSDKDSAFYQLFQKETVTVGNKRIFTPPMPLDILRKEVKKSLDSTLISIKAKNKVVTNNINKIQTKNGFRRSIERTPRGPLHKEQVYGRRFRYETFVVLVNAKLTEDKILKVCSKRYREALLARLNEFDGDPKKAFTGKNALDHNPIYLDSLHSTKVPQKVKCVRFSTYYSIRKDIGPDLSINKIIDKKVKSRIEERIAEYDGNVRAALSNLDANPIWLDEAKTIPIKRVTIGENFDLCAIHNKRDKNGQIILDTNGHPIPSDFVNLRNNHHVALYLDPEGQVQESIVPFFEALNRINQGLPVVDKYYHSDLGWTFLLSMKVNEMFVFPDEDHGFHPLDIDLLNPENAALVSPHLFRVQKLSSKDYCFRHHQETSVNDDKELRDITWKRIKAIQTMKNVVKVRIDHLGRIVAIGEYD	[[0.041723378002643585, 0.04358334839344025, 0.08166942000389099, 0.017078863456845284], [0.7822436690330505, 0.031856417655944824, 0.19083432853221893, 0.013086916878819466], [0.5493907332420349, 0.012977193109691143, 0.21605812013149261, 0.036105431616306305], [0.04532872885465622, 0.02063581719994545, 0.016437893733382225, 0.02746012806892395], [0.03567099571228027, 1.6223036050796509, 0.013634830713272095, 0.020294826477766037], [0.0359928235411644, 0.5474995374679565, 0.043679509311914444, 0.1381409913301468], [0.05418424308300018, 0.02277981862425804, 0.10251098871231079, 0.03596624359488487], [0.004008417949080467, 0.0046012792736291885, 0.0031017973087728024, 0.00451281201094389], [0.007318838499486446, 0.00669511454179883, 0.004732263274490833, 0.008181204088032246], [0.009102173149585724, 0.00587244238704443, 0.0057707251980900764, 0.006417133379727602]]	0.714121
WILK20-1_SAMEA7016625_MAG_00000003#WILK20-1_SAMEA7016625_MAG_00000003-scaffold_7INDEX1_6	MAKILGLDLGTNSIGWAVIDNETKQIEAAGSRIIPMDAGRLGDFEKGNSVSFTAERTQYRGMRRLHERFLLRRERLLRVLRILDFLPEHYASQISRYGKYPKDKDLKLAWREGKNGKLEFLFKAAFEEMITDFHKAGSNKKVPYDWTIYYLRQKALTQPISKEELAWILLQFNQKRGYFQLRGKTDDAIENAEDKSEEKSYHELRVVKVDDSGEPRKGGGSWYNITLENGWVYKRPCLIKPDWEGKIKGFIATFKLDKEGKRKSEQPKLSAPQEDDWGLRKIKTEHDIKQSHLTIGAYIYHSLLNNPDRKIIGDLVQTIDRKMYLDELHEILNTQKRFIPELNDKELFTRCIEELYPSNVPYRKSIANRDFTFLIADDILFYQRPLKSKQSLIDDCPFESRNGKPIKCIAKSHPLYQEFRLWQFLSNLRLYNEDIDITTTLLPNGEAYANLYDHLASIKTIDQKGLLKYFKISKNDLTHYRWNYVQDKVYPAGETRAILLGGLRKTNINDDFLTCEKEEQLWHILYSVDDQTQYTKALRTFAKRQGWNSDVVESFAQAFDKLTIYKEKDYGAYSAKVINRLLPLMRQGRYWNVDNIDTHTQYRIEHIITGEADDTLTPFIREKFKTLDSIDQCQGLATWQACYLVYNRHSESIDAKKWNKPEDIDTYLNQFSHNSLNNPVVEQVVTESLRVVRDIWQQVGHIDEIHIELGRELKKTKSERERLTKVITEGETTNQRIRLLLLELMNPDCGVENVRPQSPSQQELLKIYEDGVLNSGIEIPEDILNIQKRFTVAKNQPTHAEVIRYKLWLDQKYISPYTGKPIPLAKLFTSAYQIEHIIPQSRWFDDSFSNKVICEAEVNQLKDRELGHEFISNHAGQKVPLSLGGVVEILTIPQYEELVKRLFAGNSRKIRNLLLDDIPEEFTSRQMVDSRYISRLMMHLLSNIVRTEDEDGNLEGSTTSKHVIPCNGSITDRLKQDWGINDVWNRIILPRFERLNTITGTSDYTATTAEGHSIPSVPIELRQGFNKKRIDHRHHAMDAIVIACTTRDHVNLLNNEEAKSKTRYDLQHKLRQIDYYQDNKGNKCERFTTFFKPWPTFTEDVYQTLQSIIVSFKQNLRVINKTSNHYTTIINGKHAIIPQTKGDSWAIRKPLHKETVFGEVNLQQKKKVKIKDAIANPNSIVNRELKAKIKEKIALHYTTKQIIEYLGKYKDVWSEAADGKIEVYYYSKDTNDRYFATRKDLLSYMAGATTLPSVQKAIDAITDSGIRSILYAHLLAEGNNASEAFSADGLERMNRNIQSLNNGHPHQPIKKVRVYEQANKFSVGTFGQKATKYVEAAKGTNLFFVIYTDEKGSRGYASVPLNIIIELQKTHEKDWKSYLALRLKNEDTSLMPSTAKILYVPTEDDQKNGINQIDHGRIYKTISCSEKSCFFLHYSIATIILQKKEFEAKNKMERALTGEMIKEICIPVKVDLLGNIIKIG	[[0.010504918172955513, 0.005975056439638138, 0.00721373688429594, 0.007617779076099396], [0.05349838733673096, 0.029581429436802864, 0.01701495237648487, 0.025711819529533386], [1.554777979850769, 0.014892126433551311, 0.038614410907030106, 0.028916174545884132], [1.5197104215621948, 0.015323461964726448, 0.05441354960203171, 0.02098446898162365], [0.6083575487136841, 0.04199391230940819, 0.16230157017707825, 0.025138577446341515], [0.012563319876790047, 0.028455782681703568, 0.018558673560619354, 0.03355713188648224], [0.020315581932663918, 0.010555795393884182, 0.01084212213754654, 0.013390053063631058], [0.010767465457320213, 0.0068845078349113464, 0.007084321696311235, 0.01115149725228548], [0.024997979402542114, 0.011835513636469841, 0.012676850892603397, 0.017733188346028328], [0.013300413265824318, 0.008338475599884987, 0.00808486808091402, 0.013705088756978512]]	0.873341
WILK20-1_SAMEA7016625_MAG_00000104#WILK20-1_SAMEA7016625_MAG_00000104-scaffold_6INDEX1_20	MSNKKSRRYTEQADSLKKKLGNREYILGLDLGVGSIGSAIVAIDRDGTRTYPSDIVYTGVRIFPSSKGAADRREHRSQRNSLRHRKNRLKWVWKTLAAKGLMLPFSTEEVSDPATLRFSEETRRHDPYDLRYKGLTEKLELQDLGFSLYHIANHRGSSSVMADDDSKKKSASSKYGPSKELTKTLFKEGIPFISILHDYNEVREYKVYRNTDANPDAIAPMPTRDLIENELNKLLETQKKYHPDVLTEDYICEIKKAILFENEMLVPEAGNCPYFPEEKKLPKTSFINEERRLWEALNNVRFTIQTQQRDGSIVFERNRQLDDETRIRCFNILDDGKDLTPSTLRKTMYPIAIDDIKLQGTEKKDQRIKGFRFTELRNNPFFKSLDENTTNDILYLWTNAVSASKFVSDVTTKYGFKESQIEEIIELLPKTGTGQYAPCGITAMRIILQYIIEARLSFNEAIVAAIEAGKLTDSTIIRDLDNLPYYGKALPASMQKLMGKAWHSAFSDKVGKKGFNCPNTNSDEEKYGKIANPVVHQTLNELRGLINEMIDLFGKKPAEIRIEVARELKIGQEKREQISKDNNDRRKQNERIYETYCVKHNLPPKYIKTFRIWEEQGKVCPYCVENDTISVEDIIRGKADLDHIFPREEIPGNPENNLIVAHKGCNELVKSKRIPYEFYSNRPEWNRILSKLESTEGMKSRMWRFTMTGEEYEKWLKSNGMLSRFKSDNAYISVVAKDYLNTLYSEEQVRHGVISTIRGSETAMLRHAWGVQDITSDLAALHDPAVLDNPTTDKVRIDVRHHALDAIVIAYGSRNAITRINAKNAQGAAYDQIKDSLMVPYRFSKTNPKAIKENQALFRFYVKEELLNNTFISRKIDHSATGELLKGTSYAFIASEGNDLVYWAKKKVADIDDLEKALSSYRLPKWIDNDTSGKRKLEEFINHNTRIHNLVLQNKEKAESLIMEENKEAQAKGKKPKAITEKSILKRALMLTGGRYYAIGNGSLSKMFATRQSSQGKPGNIYDSGKNYCIDLYHDKNGLLRGEVIRMVDIANKSFIPKYRQSGYSLFFRLFTSDALEVDCTSNMVKIPNASNSKRTLLTPFTFTTVQNGNIQLHYYSYAKEHREQSSSFMIPTTIKNYHPRVLSLSRMGLVKYVSPLIGDKDNCGE	[[0.01511953305453062, 0.012806412763893604, 0.02989945560693741, 0.020422987639904022], [0.18283487856388092, 0.023194562643766403, 0.1824459582567215, 0.03555465117096901], [0.06804284453392029, 0.020469721406698227, 0.07405092567205429, 0.027465010061860085], [0.049225881695747375, 0.052828598767519, 0.09283604472875595, 0.41499459743499756], [0.08598925173282623, 0.035713810473680496, 0.039552491158246994, 0.20494337379932404], [0.0783800408244133, 0.021700356155633926, 0.039679937064647675, 0.12636704742908478], [0.004619678948074579, 0.004582521039992571, 0.0039671557024121284, 0.006148212123662233], [0.025670642033219337, 0.012948432937264442, 0.012369108386337757, 0.02268638275563717], [0.02058480866253376, 0.013206551782786846, 0.010583947412669659, 0.022924669086933136], [0.013687027618288994, 0.008244417607784271, 0.0093664126470685, 0.015402779914438725]]	0.664673
WILK20-1_SAMEA7016625_MAG_00000208#WILK20-1_SAMEA7016625_MAG_00000208-scaffold_11INDEX1_15	MKKILGLDIGTNSIGSALISIDEDSTKSKIVYAGDRIIPMTEDQIQNFNKGDIKSAASARTRFRGTRRCLYRHILRRQRLHKVLNALGFLPEHYVSKIDFENGHSDFYRDEEPKIAWQPTADGKYRFLFKETYDEMVKIIKNQHPEYGKIPLDWTIYYLRKKALTEKISKEELAWLLLHFNTKRGYYQRGEEDSEDDNTKTYECLTVKAVEPSDVGKKGEQLYNVTFYDSDLTYQTKVAEIKNMIGKEIELIVTRKPQKDGSVKTTFAKPTEDDWTLIMKRTESLIEAGKHTVGEYIFNAIVENPHVKVRGKLVSTIERKYYREELVRILETQKKYHAELTDRALYDKCVNLLYPKNESHRRNIRTRDFTYLFVNDIIFYHRPLKSKKSLIDNCPMEEFVKGDKVFPVKCVAKSNPYYQEFRIWQFISNIRIFQRLNDEDVTEHYLKDANSYSELFDFLNNKKEISQAELFKCPIFGKGVKSRNFRWNYIDDDKKKYPCNETRAAIVATLTKAGLTQGQLEKLEKKPTSSATASWLYRLWHMLYSVTDPEQFTKAITKFAKEFVPEGDEATHENIVAAFKGVKPFESSYGAFSEKAIKKLLPLMRIGKYWSADAIDSKTRQRIEKLLSRKEVAEISERVREEVRKRDFTDITQFQGLPTYLASYIVYNRHSEPKSVVKWDTPEELNHEILTFKHGSLRNPVVENVILETLRVVRDIWKKYGTIDEIHVEMGREMRLPNDKRRALNDKNLENERTNLRIKALLTAFLNPELDVVNENNEVRPFSPSHQERLKLYEKTVIEHEEMPDEISAIIKKFAESDVKKQPSASDVKRYRMWLDQKYVSPYTGRVIPLSRLFSTDYEVDHIIPQSVFFDDSLNNKVICEASVNKEKSNRFGIEFIRTYANKMVETGGGQKVRILTVDEYTEKVNNLFANNKDKRENLLRDDVPEEFVSRKLNDTRYITRQIVLSLSNIVRARDEYGRIEAEAISKNVIPCNGKITTRLKKDWGINDIWNGLISPRFERMNVIDAEKSGHEKSERFGKEVNGHFQINMPLELQKGFQKKRIDHRHHTMDALVIACANRNIVNYLNNANAHQQDARVDLRNAVCFKDKVDANGNYKWTIKKPWPTYTQDVKASLENLVVSFKKNNRVLTPSTNIFDYLSTTGEKWRKKQESDGHFAIRRQLHKDTAYGIVKLHDIVEKPLAYAIENADKIVDKELRNFVKFLLSRGYDAKQIKKEVEEKIKDLDIKKIEVRVDKAMCATRKMLDTSFDKKKIMSITDTGIQQILLRHLSNNDNNPDVAFSPEGIAEMNSNIVELNNGRFHLPIYKVRVTEEAGLKFPLGKGKKSTKYVEAAEGTNLYYAIYADKDGKRCEYVSVPLRVVIERLKNHQTPAPEISENGNKLLFTLSPYDLVYVPYPDQDVNTLSIDNLDKNRVYRVVKFTKKELYLTPFMVSSVISKGVEFGTQNALQMSPDGDRSVAMRHICIPLAIDRLGKISFR	[[0.0017057649092748761, 0.0019008790841326118, 0.0016851817490532994, 0.0014444378903135657], [0.1899511218070984, 0.04524894803762436, 0.0906023383140564, 0.02683129347860813], [1.2473143339157104, 0.032529041171073914, 0.07254376262426376, 0.03297916427254677], [1.3052129745483398, 0.045320775359869, 0.05544617772102356, 0.026395518332719803], [0.862251877784729, 0.051740653812885284, 0.12396042793989182, 0.023309266194701195], [0.011894363909959793, 0.030553752556443214, 0.039685677736997604, 0.04269719496369362], [0.0003910138038918376, 0.0004061645595356822, 0.00043569819536060095, 0.00038634316297248006], [0.0013036596355959773, 0.0011051105102524161, 0.001294655492529273, 0.0013975250767543912], [0.016421040520071983, 0.00870757270604372, 0.009571244940161705, 0.011369209736585617], [0.0035922706592828035, 0.0027211483102291822, 0.002893231576308608, 0.0037219543009996414]]	0.639639
WILK20-1_SAMEA7016625_MAG_00000289#WILK20-1_SAMEA7016625_MAG_00000289-scaffold_5INDEX1_9	MENLNAFYTEQNDNLKVWGFDLGKGSFGYAVRSGLDFLDVQSLLLDADFAETKTAAANRRLCRLREGHTAREMWLEACLRECGIEVLKRRKVGLVDGKWQLIQKGDARLEKEFPPEGEDVCYCGIALRCKLILGEKLESWQVFKALNSAIQNRGYDKNIPWKEREDAKTKKESESEYEKSLALFERQFDELLSGLENVEERSKYEYPCFFKAAKMGLWNPENPEEVLIRIDNHSEKAKGYVVPRGCVEKEFIKLVEMAALQYPKLAGKAKYFLYGPSETEYASYYPKFRKKFNLKRGADTDWQGALGQKIPRFDNRIVDKCKLIPRLNVCKIKPLKEVKDDGDLLYYEIVTAFKLLNLRFFRNQNIESLKFDEFKALFEIAKKSKYKVTAALKKFFKNIGAEILDENQSKIDPPNESGRSSFSRPAMKILHGLIFSGKAPAEYYEECLQKISNENPQKGLVKEDLLFLKALGNAEWNSIYIPDVENFKLADFSTQKREDEINKLIGSQNDPIVRHRLFFFYSQLKRLEAKFGAPDKVVIEFVRDDFLGEKRKKDLHAAMKKRREEKLLIAKDMDENGSKYKGNKLLLKWELYRKQRGICIYTGEALPQEIQDLEIEHIVPRSRGGPDAMYNYVLTRESTNKEKGDRTPFEWLSSNPEKWASYVDRVRGFQNELGAKRCKLLVEKDAETLVEKYTALAETAWISKLAQRIACLHFGFQYAGNKGEKKVFTVSGGMTSRIRSAYKLNRILREDWSKVEAVKILDELKSKLEAKENIEDREKTLRKIGELQSKIEETGFSRKYVDQIEEFEREILSNEERLKKLEELDQKNRKNDKHHALDAMCLCFAPTGRDAHRVKLDRILPQSIRNSAEEYFRKYLDAIIPNNVAAKKPILEETFYAIRESGGEKFMARKYSLEKLAYTSGLNPKYSLETLEKLVKGDDLVNECIRNLVRDFAKTKPGESDWINWCENLRLPSKFGEGTRVKRVLVKVGKPGEYKDLSKDGSGAYKRGKTHKGQIVWKDLKGKYKVAPIYAHSSKVQVMQELKKRGDFADICGVFKSGCLVKFDDDVQNNKNEILLKKGVYTLTTMQSDGRGSFNDANNKKFDDITLNYLMKAGIKRIKLD	[[0.02827262319624424, 0.031907811760902405, 0.0714840367436409, 0.023577379062771797], [0.9249156713485718, 0.019008692353963852, 0.19468943774700165, 0.011337921023368835], [0.7469935417175293, 0.01645580120384693, 0.24416804313659668, 0.00986554566770792], [0.09239602088928223, 0.027210267260670662, 0.08380654454231262, 0.024680152535438538], [0.07524969428777695, 0.020884651690721512, 0.03548135608434677, 0.032809946686029434], [0.10121171921491623, 0.46076592803001404, 0.04175388813018799, 0.05822678655385971], [0.004540805239230394, 0.006481671240180731, 0.007025687489658594, 0.004981879144906998], [0.019455738365650177, 0.008650107309222221, 0.02093602903187275, 0.018703943118453026], [0.006991105619817972, 0.005409108474850655, 0.004371204879134893, 0.006661827210336924], [0.0032953505869954824, 0.00252481154166162, 0.0024012101348489523, 0.002745807869359851]]	0.662724
WILK20-1_SAMEA7016625_MAG_00000320#WILK20-1_SAMEA7016625_MAG_00000320-scaffold_12INDEX1_1	IRYGKDLKETLTIEQKKDLFNKRFLLTRDSFKFEEIKNWIEKVTCMKLDYDSKTINYKDNTNISGCPICGRLKNLLGEEWESWRYESDEDKINRKTGEIKKISYSAFDLWHICFTYEEPEYVESFAKQKLHFDDNQAKQLVRIFGKIQQGYSMLSLKAIKNINRFLQDGLIYSDAVLLAKLPYIFKDKWTDSKEDVINHLDTIIKQNKAQKQLFNIANSLIANYKSLSYDEETQTYERFADHNYDYKLMESDYEDIEKATIKAIGEHTWSKKSFEEQTHIKEEVARLYQDFFFSKERDYYKLPKVADALANYLHDNYEFLSNKDLKKIYHPSMIEFYASAKEQQLEDGRWMKLLGSPVIGALKNPMAMRVLHTLRKQINALLKASLINGEDTRIVVEMAKDLNDANMRWAIEAYQREREAENKEFEKILSEYHPGRVINDDDIDQVRLMCEQHDIPEHGVLIKRNESEIKKSKTEKHPAYKKDITKYRLWLEQGCRCIYTGKIINISNLFDDNAYDIEHTIPRSMSFDDSMRNLTICDAHYNRTIKKNQIPTQLANYEKDANGYSAILPRLQPWIDKVEKLKDNVKFWEAQSRLAQNKEKKDYCIRQKHLWKMEFDYWKNKVERFTMTEVTSGFRNNQLNDTRIISKYAYHYLKTVFNKVDVQKGNVTSNFRKMLGVQSIDEKKKRDKHSHHAIDATVLTLIPKAAQRDKMLELFYKIQEDEKMGSDTTKLKKDLIKEQRKCILPKNISSIVPFIENNILVNHISKDQTLTPAHRRKRIRGKIVPLKDADGKVVYQTHADGTIKKNKFGRPIPEAKKWITGDGIRGQLHKESFFGAIKYPQIDKDGKPLTKNGSYIYEKDSDNQDIISMVMRVPITSFKKEDELKKIVDPTIRETIEKTIAKRKEEGKSFKTAIEEPIWLLDKNGNELKTDKHGHSILPIRHVRCKVAAGRGFFTKDKAIEVKAQTYPSKYKYKNSYYAQNDGNYLCLLYEGVKKGKVERRFKFLNFFEISTLSIKKTEDLWKEPYFKTIEDGKSILQLTAIIKTGYRILMWKSSPDELVGLTDKDLNSRLFVVYKFNLKGANCIYLQNHLDARSEIPKDENYTSFDEKKYQARLTLVANGFNCLIEYRDFIITDTGKIMLL	[[0.06797704845666885, 0.017917269840836525, 0.032334886491298676, 0.07732747495174408], [0.0865476131439209, 0.017138442024588585, 0.044891007244586945, 0.044712502509355545], [0.38171589374542236, 0.041261158883571625, 0.12391315400600433, 0.040453217923641205], [0.05964766815304756, 0.10582602769136429, 0.03567933291196823, 0.41761624813079834], [0.08058562129735947, 0.03282987326383591, 0.029380880296230316, 0.14075082540512085], [0.03260853514075279, 0.01721760258078575, 0.01369544304907322, 0.01860632188618183], [0.09298262000083923, 0.033822666853666306, 0.019926700741052628, 0.06549674272537231], [0.10853376239538193, 0.026278221979737282, 0.03621888905763626, 0.0489649698138237], [0.08009292930364609, 0.024186670780181885, 0.02431331016123295, 0.060182079672813416], [0.10415932536125183, 0.027771707624197006, 0.02637607604265213, 0.096840038895607]]	0.569377
WILK20-1_SAMEA7016625_MAG_00000414#WILK20-1_SAMEA7016625_MAG_00000414-scaffold_102INDEX1_4	YGKWTTKKDENGNYITEDNIFEKLIGKSSIIIGDETETEKLRASAASYSAQEFNVLNDLNNITIGGRKLTKNEKIKIIDEFKNQTTAVLNYKKIEKIIATIAKEDVDSIKGNRVDREENPEYHSLEIYRFLRNKFNDINIDINMYDREKLDKIAHILTINTEREEIIKRLKKDNIILEDEICNKFADIRINNSKYFSKWHSFSLKVLNRLIPYMYDDSIEQMTLITEQLKEQKLIRNIKNYDYDEKYIDKYSVLSEIYNPVVKRSINITINILNALIKKYNDIDYVVIEMPRDKNEKEEKNRIKDLQKNNEKEIVKIKNKLINEYSITNVDEKLSKIKNLSMKLRLWEEQNETCLYSGTHIDIDDLINNPNNYEIDHIIPISISFDDSRNNKVLVKQIENQKKTNMTPYKYLNNIDREYNYIEFSKLVKKLQKDGKLNKKKVNNLLFEDDINAIDVLKGFIQRNINDTRYASRVILNACQSFFNNKKYKTIVKVIRGSFTSQMRKKLGLNKDRDESYAHHAIDATLICYSQMGYDAYKKLRDNYINIDTGEIINNEKLIQGISEKDYDDIVYNTKWKLRKDNIIEAEKRVKYWHKVDMKVNRQLCNQTIRGTRNIDGVTYKVNYFYIYNTPNTELVKKLIDNKDNLLMYRYDKKTYDNLMLIFNRYSDQTKPFVEAKRNGEMPRKYSKNNDGPEIVKIKYLDGKIDSCIDISHKFGFEKNSKKVILESLNPYRSDFYYNEKLGKYLIAGIRYNDLKCISPNKYIIDKDNYTEILRKEGIIDNNQTIDDINKNGYKFMFSLYKNNYFEYVMCDKDGNENKYVERYLSRTKLNIKGNIEDKPISKSKFIKDDDGIDRKIFVISKAKYIKKITLDILGNRYYVNNEKFIDIIDI	[[0.2961253821849823, 0.020470794290304184, 0.03596325218677521, 0.201762393116951], [0.14266100525856018, 0.021086981520056725, 0.0388345792889595, 0.14142876863479614], [0.19296130537986755, 0.014444221742451191, 0.5119525194168091, 0.044626783579587936], [0.08037018775939941, 0.014742591418325901, 0.04162734001874924, 0.07847294956445694], [0.781140923500061, 0.01413043588399887, 0.11643872410058975, 0.07832127064466476], [0.8322477340698242, 0.03425111621618271, 0.0926002562046051, 0.06570469588041306], [0.19203153252601624, 0.034350428730249405, 0.026512328535318375, 0.14294445514678955], [0.2359006255865097, 0.026132266968488693, 0.038336969912052155, 0.1426798552274704], [0.16611500084400177, 0.022197004407644272, 0.037581488490104675, 0.15840066969394684], [0.20025762915611267, 0.027501173317432404, 0.03154556825757027, 0.16484691202640533]]	0.792255
WILK20-1_SAMEA7016625_MAG_00000415#WILK20-1_SAMEA7016625_MAG_00000415-scaffold_71INDEX1_1	MKYSIGLDCGIASVGFAVMELDSNDEPSRIIKLGSRIFDKAENPKDGASLALPRREARGTRRRIRRHHHRLERIRYMLVSDGIISQNELDNLFSGQLEDIYYLRCKALDNSLTNEEFARVLIHLAQRRGFKSNRKSDKKDDDAGKLLSAVSENQITMQENNYRTVGEMFYKDSKYSECKRNKAESYKATVSRDMIENEAHLIFEAQRGFNNAFADESIEGKYINILLSQRPFDLGPGEESPYAGNQIEKMIGNCSLIDGEKRAPKASYSFQLFSLWQNINHIKIISQSGESRGLSDSERLSIFNLCHKSPSVNYEKIRKELDLSTDFFFNSLSYGENDYSEIEKKAKFDYLSCYHQIRKVLDKLNKGYITSLSVEEINAIGYAFTVFKNDDQISEHLSNNGIDKEAINILLENIKSFSKFGHISVKACDMLIPHLEKGLTYDKACEAAGFDFRGHSGFEKSFLLPAVSSELEDITNPIVRRAVSQTIKVVNCIIREQGHSPAYINIELARELSKTFQERNDIEKKNKENRAVNERIIKRFAEEFNNPNPTGIDIVKLKLYDEQNGVDPYTQKHFDISRLFDIGYVDVDHIIPYSISFDDSYNNKVLTFSSENRQKGNRIPLAYLKEKDADNFKVWVNSTYKNINKRKNLLKEKIDEDESFKERNLNDTKYLSKVLYNYINDHLVFEEYKNRKKHVRTVNGRVTAYMRKRWGISKIREDGDLHHAVDASVIACITDGMIQRVTNYSKYRELQYSDSEEASFVVDNNGEIIDTFPLPYPNFRKELDIRMLNDPKRVLRTGLLSNYSENDIAEVKPCFVSRAPRHKVTGAAHQDTIRSGKEQGYVISKVPLSKLKLDSNGEIKNYYNPDSDRLLYNALLQRLREFDGDASKAFPEGFEFRKPKADGSAGPVVKKVKLIEKSTLNVEARGEKGVADNGSMVRIDVFYVEGEGYYFVPIYVADTVKSELPNKACTRGKIYEEWKEMNEKDFQFSIYPNDLIRVTAKKDIEMSLSQQESSLPKKCIVNDVFLYYINAGISTASICVESQDAAYTVKNLGIKTLLKIEKYAVDPIGNLSKVKNEKRIGFNKE	[[0.0035818382166326046, 0.002506739692762494, 0.0030695446766912937, 0.003394701285287738], [0.015353189781308174, 0.007693661376833916, 0.01141148991882801, 0.010023707523941994], [0.2783036231994629, 0.03515023738145828, 0.06262564659118652, 0.07692698389291763], [0.01261740643531084, 0.006932768039405346, 0.012279032729566097, 0.00885839480906725], [0.37376469373703003, 0.051896896213293076, 0.171603724360466, 0.015789220109581947], [0.15177427232265472, 0.061811663210392, 0.011769305914640427, 0.2635801434516907], [1.672499418258667, 0.006258812732994556, 0.04557054862380028, 0.010989852249622345], [0.192973330616951, 0.11825709044933319, 0.017923982813954353, 0.051618922501802444], [0.05949874967336655, 0.020171284675598145, 0.02549944818019867, 0.02947651594877243], [0.06580685079097748, 0.021727489307522774, 0.02381400763988495, 0.038161735981702805]]	0.757551
WILK20-1_SAMEA7016625_MAG_00000418#PILERCR_WILK20-1_SAMEA7016625_MAG_00000418-scaffold_8INDEX1_23	VHFYKGCSDGAFEMAEDWLVECVLCGHQHQIDRRSLNITVMKQGDFFEHYFWTEFFCKGCGEKMFVRTKIYGNEVGEFIREDHECDNAVFINTPVVLSRFAGNTNHSSSRGSIHINNSNQVGGFNMPRRSPYSNVNKTNQIRAPHVRGMGDVVFKGFQCLNPNCTEFIFVREDEIGEDFSIECPSCGYVHESGGETKFYDYSMDVNDDDGNPVSVATGSFTIYHDDYVEEAQRYKYCIICNSIKPLEFFDRHSARNSGRQGECRLCKKAYNEIKNGTRLSDQHREAAQKRRLLLDVAGSPRINSRAIEERYDHKCFCCGKDLSTVTDKREKPLDHTLPVYYLWPLSTENATLLCRDCNGNKSGTWPSEFYNDAQIRRLAIMTGFDYELLSGAPQYNPDAIAALHNPQKVDALLEKFAAYMPEVMKLRNRILRDTGFDFFSVSTTISDAYIRQANSMM	[[0.07187137752771378, 0.04582745581865311, 0.4611830711364746, 0.078708715736866], [0.40044453740119934, 0.03069043718278408, 0.09613246470689774, 0.07245389372110367], [0.4478203058242798, 0.0929107740521431, 0.01582469791173935, 0.10815197229385376], [0.02843482233583927, 0.01609966717660427, 0.024899611249566078, 0.011686987243592739], [0.007346362341195345, 0.004698514007031918, 0.004968536086380482, 0.005844615865498781], [0.012651152908802032, 0.011994774453341961, 0.00801567267626524, 0.0073488387279212475], [0.017086761072278023, 0.01759597845375538, 0.017140671610832214, 0.007982691749930382], [0.0008568035555072129, 0.000812886341009289, 0.0007167336880229414, 0.0007677230169065297], [0.009065518155694008, 0.007433045189827681, 0.0053250957280397415, 0.00920198205858469], [0.0035491392482072115, 0.0028966760728508234, 0.004326182883232832, 0.0035798654425889254]]	0.643418
WILS21-1_SAMN15156366_MAG_00000015#WILS21-1_SAMN15156366_MAG_00000015-scaffold_1INDEX1_11	MKRILGLDLGTNSIGWALVNEAETDTEVSSIIRLGVRVNPLTVDETQNFEKGKSITTNAERTLKRSMRRNLQRYKIRRDALVELLKKQGFITDETILSEQGNGTTFETYRLRAKAAEEEISLEELSRVLLMINKKRGYKSSRKVKGEEDGALIDGMEIAKKLYNEDLTPGQLCLQLLESGKKVLPDFYRSDLQEELDRIWNVQKQFRPDVFCDAAKEEIKGKNRSQTWAILANYFVWKEEVVCWNDREAKNETIEKECKLVGLKRTTKGYELKKENYRWRVQALTEQLSLEEIAVVLQEINGQISASSGYLGAISDRSKVLYFNHQTVGQYQMAELDKNPHTSLCNMVFYRQDYLDEFDRIWEKQAEFHKELTAELKKEIRDMIIFYQRRLKSQKGLISFCEFERHEIVVEKNGEKKNKVIGCKVIPRSHPLFQEFKVWQTLNDIKVLGREKKRNALSANESRALYPEEKEILARELAVKENLKKADVLKLLFENPQELDLNFKQIDGNRTGFSLFSGYGKMIEKYGYEPLDFKKPAEEIIGQLRTVFTDLGWNTDLFTIDLTKEGKEFEMQPYFRLWHLLYSFEGDNTPTGNGKLIEKIMQLCGVEKDYAVELANLSFQDDYGSLSAKAIKRILPYLKEGNQYDMACEYAGYRHSKSSLTKEEIENKVLKDKLDILPKNSLRNPVVEKILNQMVNVINTIIDTYGKPDEIRVELARELKKSAKEREELTKAIAKNTREHEDIRKLLQAEFGMKNVSRNDIIRYKLYEELKDNGYKTLYSHQYIPKEKIFSKEVDIEHIIPQSRLFDDSLSNKTLEYKAINIEKGNKTAYDYVKDKYGEEGLQQYVNRCENLFGDKKAKLRKLKMEQKDIPDGFIDRDLRNTQYIAKKALAMLNEICRRVVATTGSVTDQLREDWQLVDVMKELNLPKYEALELVETYEDKDGRKIKRIKDWTKRNDHRHHAMDALTVAFTKDALIQYFNNKNAAQDSDNRNYTNIIGIKTRYFDKGRALPPIPLEQFRAEAKRHLENLLVSIKAKNKVVTVNVNRTKKKKGENTKMQQTPRGQLHLETVYGSHKQYVTKVEKVNASFDVAKIATVSKPAYRNALFKRLETFGNDPKKAFTGKNTLEKNPLYVDKYQTIRVPEKVQTVEFETIYTIRKPVDPTLNVDKVVDVKVRAILEQRLKEYDGDPKKAFVNLDENPIWLNKEKGISIKRVSIRGISNAQSLHEKRDKDGKLILDKAGKKIPVDFVNTGNNHHVAIYRKPVLDKKGQPVWDEDGNLMYELDEVVVSFFEAVARVNWGQPIVDKDYRKSEGWQFLFSMKQNEYFVFPNEKTGFNPKEVDLLDPDNYAMISPNLFRVQKISTKNYMFRHHLETTVIDNKPLRKIAWELIQTPNKLEGVVKVRINHIGQIVSVGEY	[[0.00486953929066658, 0.006344672758132219, 0.008342628367245197, 0.006384490057826042], [0.3200884759426117, 0.02692093513906002, 0.26276835799217224, 0.019312826916575432], [0.1837000995874405, 0.012531895190477371, 0.0880885198712349, 0.07798068225383759], [0.06367774307727814, 0.028434162959456444, 0.020011741667985916, 1.4028674364089966], [0.09040520340204239, 0.08914804458618164, 0.02665477991104126, 0.6758497357368469], [0.022040491923689842, 0.13837695121765137, 0.023248588666319847, 1.054638385772705], [0.04339003935456276, 0.021255845203995705, 0.06278018653392792, 0.1202298179268837], [0.03284170851111412, 0.02865116111934185, 0.025990838184952736, 0.07727861404418945], [0.015829719603061676, 0.011909304186701775, 0.010207703337073326, 0.021441780030727386], [0.009174617938697338, 0.006862743757665157, 0.006478218827396631, 0.010950000025331974]]	0.776893
WILS21-1_SAMN15156368_MAG_00000039#WILS21-1_SAMN15156368_MAG_00000039-scaffold_91INDEX1_6	DLHDRIKKDLKNLANEETTVILKEIELEQFLPKQMTGANGVIPNQVHQKEMKKILENAEKHLDFLKETDDSGYTVSERILMLFSRNIPYYVGPVGNGSKTGWVVRREQGQVLPWNMEQKIDMNATSERFITNLIRECTYLSGEKVLPKQSLLYEAYCVLNEINNLRINGKRIVPEIKQDIYKELFQGVRLGKKVTRKTLCSYLMNRGILKDESELSGIDREANAYLSSYGKMYAVFGERMREEAIQKAVEEIIYYGTIYGDSKVMFRKKLDQYISSGILTESQAKRISGYKFKDWARISKSMLCLSGRDNRTGEILSLIRAMWEYNLNFMELLHSEEFTFKEELEKRKQTIQKTLSDFQFEDLDEYYYSVPVKRMIWQTVQALKEITQIMGHYPKRIFIEMTRTDEEKGEQGRKNSREKRLLKLYENIKDGRNWETEIKNASSSGKLNSKKLYLYYLQMGKDAYTGNDIDIEDLFKDNRYDIDHIYPRSLTNDNNMENNLVLVSKKINEEDKQNDSLVPKKVRENPKVRELWAVLHKMGFMNDEKYNRLTSNEKLTDDQLAGFIERQLVETAQGAKGIADLLKSLMPGTEIVYVKARNVSDFRKEYKMLKSRLINDYHHAQDAYLNIVVGNVYFTKFTRNPLNYVKKEARRDGKNYNYNLYKMYGKDVVRNGEIAWVPSKNQEPGTIRLVKEVMEKNTPMITRQTFEQKGELFNLQPVGKYSAKAENYVPLKAKDVKLRDVTKYGGYTSLKPSYFVFLEHGPEKKRKKCCEVVHSYYASQIKNKADLTKFLKEKGYKNPRVIAEKIKKNTLIKYNGYFLYIVGMDARKNVEFSNATAMCLKYPYVQYICKLERLHAAMLLAEKQKKSLRWDEKVTGEKNLELYQELTTKYLRAIYADHPKCIGTHLKNGESSFKLLGIEQQVMLLCDIVAYTSFQKGTFSLQAIGGPKEVGRIRISGNMTDATELKLIHYSITGMYKKEEDLLHM	[[0.076322041451931, 0.016360770910978317, 0.035459358245134354, 0.05416223406791687], [0.025973433628678322, 0.01027618907392025, 0.01720726676285267, 0.02320576086640358], [0.08286149054765701, 0.027231726795434952, 0.24501626193523407, 0.06279515475034714], [0.13855789601802826, 0.021426869556307793, 0.13731889426708221, 0.038147926330566406], [0.056940846145153046, 0.1001552864909172, 0.012385725975036621, 0.07210228592157364], [0.05584283545613289, 0.016151336953043938, 0.08309239149093628, 0.03930957615375519], [0.03648649901151657, 0.01904328353703022, 0.022647008299827576, 0.05717533826828003], [0.05180027335882187, 0.02608814463019371, 0.019337350502610207, 0.0678664892911911], [0.05641074478626251, 0.02136329747736454, 0.021064329892396927, 0.05732201784849167], [0.07055296003818512, 0.022158872336149216, 0.02552514150738716, 0.07335031777620316]]	0.561909
WILS21-1_SAMN15156372_MAG_00000021#WILS21-1_SAMN15156372_MAG_00000021-scaffold_69INDEX1_4	MSKTNMDRHRSYRIGLDIGIASVGWAVLENNSQDEPIRILDLGVRIFEAAEVPKTGAALAAERRDARTARRRIRRRRHRLERIKWLFEREGLIQIDSFMERYHSPNLPDVYELRYEGLERKLSNEEFAQVLLHIAKHRGFRSTRKAELKEGDNGKVLKATEENRKRMEEHGYRTVGEMIYKDAYFHTECAWADNGYLLTPRNKADDYSHTMLRALLEEEVHILFECQRKFGNEKATEKLEQEYLEIMLSQRSFDMGPGQQADGTPSPYAMEGFGNKVGYCTLERESGERRAAKATYTAELFVALQKITHMKLVHMDGTSRFFTEEERNILLEMLSSKKEIKYAAVRKKLNLPLEEKFNTLNYNMKRKGKDNKEEEVDEAAIIAATEKATFISMSNCYEYRKRIGEYLETLPEEEQQDLLDEIGTILTCYKNDDSRMNRLTEAGLSKELADSLLELTPAKFQHLSIKAMKKIMPYMKEGMVYDKACEAAGYDFKNDNHGKKMKLLKGENITETINEITNPVVKRSVSQTVKVINAIILKYGSPQAVSIELAREMSKNFEERRKAEKQMEENRKKNEMAKKEIQELGKLSPNGQDILKYRLWHDQQGICLYTGKKIPLEELFQPGYDIDHILPYSITFDDSYRNKVLVTSQANREKGNRTPYEYFGQDEVRWSAYEARVNHFIKDYKKRRNLLKQGFTKEDRREFKERNLNDTKYITRVIYNMIRQNLEMEPLNREDRKKQVFAVNGSITAYLRKRWGLMQKDRSTDTHHAMDAVVVACCTDGMIQKISRSTQYREVLYKGQSHPDYEIVDVETGEIISLEDLSREEWDERYGAQVPPPWEHFKEELEVRMGSDPKNDLDTHPDMYQLFRYPEDVYNNIRPIFVSRMPNHKVTGAAHADTIRSPRHYKDGGEIFADGGYVLSRTNIEDLKLDKDGEIKDYYNKDSDRLLYEALRARLAEYDGDGKKAFAEEFYKPKADGTQGPIVKKVKTYKKMSLGVEINKDEAGVGRGIAENANGGMIRVDVFRENGKYYFVPIYIADALKKRLPNKAAMQNKPYSEWKEMKDENFLFSLYSRDLIGFKNPKGKKVHCTDGTEIVLTNEIVYYIGANIRTASISCKAHDNQYEFGSFGIQSLQELKKYQVDVLGNVTEVRQEKRRGFQ	[[0.0007503762608394027, 0.0006569019751623273, 0.0006641971413046122, 0.0006432870286516845], [0.0066472920589149, 0.004953064024448395, 0.006720248609781265, 0.004454135894775391], [0.053108956664800644, 0.025903768837451935, 0.018231552094221115, 0.02574842981994152], [0.011442277580499649, 0.007724640890955925, 0.015170199796557426, 0.009676273912191391], [0.08423870801925659, 0.10845260322093964, 0.7644971013069153, 0.01558440737426281], [0.046735845506191254, 0.9867011308670044, 0.009701594710350037, 0.13763128221035004], [1.7411483526229858, 0.004541754722595215, 0.033983465284109116, 0.009892922826111317], [0.15328796207904816, 0.051691681146621704, 0.01584194228053093, 0.24137848615646362], [0.10047280043363571, 0.026934081688523293, 0.031248968094587326, 0.04925099015235901], [0.045656099915504456, 0.015497313812375069, 0.02137822099030018, 0.03663229942321777]]	0.86544
WILS21-1_SAMN15156372_MAG_00000040#WILS21-1_SAMN15156372_MAG_00000040-scaffold_17INDEX1_18	MKKQFGEYYLAFDIGTDSIGWAVTDLNYNLERLNGKYMWGTRLFEAGKTAAERRSFRAARRRLQRRTQRIRLLQEIFAEEISKADMGFFHRLAESKYRPEDKNNQTNTLFNDANFKDKDYHAKFPTIFHLRKTLIESKEKFDVRLVYLALQHILKNRGHFLFEGQRMENVTSFDAAFSPLNNYLEDEYQFAFADDSLDKVQNILKDSSLGVKDKNKYLNDLLGADTKQKKEMVNLICGGTAKIKNILDIAEDTDLEIDKLCFKTMDYADIHDKLLDTIGDLSKIECLDRLKSIFDWSLLAEIKKGNDYLSFAKVDVYEKHKQDIKLLKSLVKKYYDNAAYNEIFNDVNTANNYVAYVGMTKKNNKKQVVLSRKCTQEEFCKFVKGYLDRIKSMDADVEQLKSKCANVSFAPKQINRDNGVIPYQMHLLELEKILENAKRYLPFLNEKDASGYTAAEKIVKIMTFRIPYYVGPLNDHHKIADGQKGHCWIVKNSDEKIRPWNFERVVDQEACAEAFIRRMTNKCTYMHDADVLPKDSLLYSKFVVLNELNNVCVNGDRLPTDLKQHIYRELFMQQKKVKAKNFRDFMINNGYMRETDSLSGFDGDFKGSLGSLIDFRKIIGVKAGDNKMVEEIIKWIVLFGDTKKLLKDRINKFYGDKLSENEIKAIVNLKYTGWGRLSREFLEQITSQIPGFANELGIITAMYETPNNLMELLSGQYQYLDKLQAYNNTMHEATGSLTYETVADLYVSPAVKRSIWQTLVLAEEIKNVMGHEPKKVFIEMTRSDVQNKKRTVSRKNSLISLYKACKGETRDWLVELENHTDGDLRGDKLFLYYTQMGRCMYTGERIEIGELFSTGADGRALYDIEHIFPQSKIKDDSIDNRVLVKAGANRAKGDQYPVPQEYRNKCGGIWKMLLERGFISQKKYDRLVRNTPFSEDELAGFIARQIVETSQSTKAVAEILKREYKNTEIVYVKAGNVSAFRQQNDFVKCREINDYHHAKDAYLNIVVGNVYNTKFTHSPINFIKSKNNKYSLNKMYDFKVERNGSVAWEPGDNGTIVTVKRTMHNNRVLFTRYASQAKGKLFEVTLLKKGKGKHPIKSDMNDPISNIENYGGYDSIFGAYFFLVEHTLKNKRIRTIEYVPILKAAMLQGNAAALLQYCLDDLNLHEPRILLAEIKFNTLFKVDGFKMHLSARQVDQLVYKGAEQLVLSEKDEKYFKKIAKYIQRNKEAKGKLTLTDFDKIDKDNNVELYDRLLEKLKNTVYGVRLGEQIKKLEKGREIFINLGIEEQVITLFEILHLFQCNRIKSNLTKVGGSANAGTLLTAKKISVLKKISIINQSPTGLFEQEIDLLKL	[[0.013495943509042263, 0.007568297442048788, 0.010452772490680218, 0.015199310146272182], [0.08219312131404877, 0.0594324991106987, 0.023519186303019524, 0.20563621819019318], [0.018664514645934105, 0.016287263482809067, 0.008229190483689308, 0.018301062285900116], [0.5598697066307068, 0.0438537560403347, 0.08129135519266129, 0.07581902295351028], [0.13015851378440857, 0.01779872365295887, 0.049106474965810776, 0.07737916707992554], [0.055658984929323196, 0.019514750689268112, 0.0224614255130291, 0.055136993527412415], [0.0240744948387146, 0.02393907494843006, 0.011226929724216461, 0.03391905501484871], [0.01766684278845787, 0.010477782227098942, 0.008948201313614845, 0.015142777934670448], [0.011684793047606945, 0.007402345072478056, 0.007670255843549967, 0.01241837628185749], [0.01919476129114628, 0.011695962399244308, 0.010293783619999886, 0.020470954477787018]]	0.467731
WILS21-1_SAMN15156375_MAG_00000016#WILS21-1_SAMN15156375_MAG_00000016-scaffold_120INDEX1_5	DEMGQEIIDELKAEMDLGTLFPKQIIRDNGVIPYQLHENELNAILDNAQKFYPFLLEKDQDGYTPVEKIQKIFRFRIPYYVGPLNTAHQDKGGHSWSVRKKEGKIYPWNFSEMIDEEESATKFIERMTNKCTYLIGEDVLPKESLLYAKFNVLNELNNLRIDGELIAPELKQDIYNNVFKKYQRVTGKKVKDYLRINGVISKEQELSGFDQNFKSSLKAYHDFKQIVGTGVLSESEQEDIVRDITLFADSQKMLKQRIHRKYPMLSDKQIAQLANKKYAGWGRLSRTFLENIESVNKETGEVMNIITALWETNENLMKLLSGKYDYTKQIEQWNAGQMKKGEIEYQDIEELYVSPAVKRPIWQTIKIVREITNIMGGAPKRIFVEVAREPGEKGVRKVSRRNQLLDLYKACKKEAPELYDRLANKESDNALRSDKLFLYYSQMGRCMYSGDVIDLDELFTNRYDIDHIYPQSKVMDDSIDNRVLVKRDLNSKKTDTFPVSEEYRKAGKALWSTLLKKGLISKEKYKRLTRTEPFGEDELAGFIARQLVETRQSTKAVAHLLEEAYPDAEIVYAKARAVSEFRHKFDMIKVREVNDFHHAKDAYLNIVVGNTYYVKFTKDAAWFVRNNPGRTYNLKKMFENETVKRGNETAWIPGDNGTICTVKKWMRKNNVLFTRRAYEVKGGLFDQNILKKGKGQIPIKGGADERLRSRDKYGAYNKASGAYFMLVESDGKKGERKRTIEFVPVYLAKSLEESVELRRRYCEEELGLVNPDVRLSKIRKNALIDVDGFKMHLVGRTENRLLLIGATQLVLSEDDQQLIKKIGKYCLDHRENKDAVLSEKYELTMDLFEKLYDIFVFKLEQTVYAVKLSKQAKDLKEVKEEFLALDDEQKCLLLMEILHLFQCSPQLANLTNIGGGKSAGSLKILSDITKQQSVLLINQSITGFYEQVIDLKTI	[[0.012119612656533718, 0.006692851427942514, 0.008927094750106335, 0.012130729854106903], [0.25178247690200806, 0.040026359260082245, 0.11270922422409058, 0.03346450254321098], [0.11325889080762863, 0.04634145647287369, 0.01719030551612377, 0.1428544968366623], [0.7275128960609436, 0.02973216585814953, 0.11120858043432236, 0.0636339858174324], [0.10846269130706787, 0.7137166261672974, 0.02771090343594551, 0.06932950019836426], [0.035964880138635635, 0.8137107491493225, 0.015374255366623402, 0.17209570109844208], [0.027612319216132164, 0.010000609792768955, 0.025826266035437584, 0.021934926509857178], [0.01884952373802662, 0.010468455962836742, 0.015513389371335506, 0.02553180791437626], [0.019695289433002472, 0.016297541558742523, 0.011430037207901478, 0.028379710391163826], [0.04708771035075188, 0.021262366324663162, 0.02107609249651432, 0.060710541903972626]]	0.862623
WILS21-1_SAMN15156377_MAG_00000025#WILS21-1_SAMN15156377_MAG_00000025-scaffold_10INDEX1_5	MKKFEEYYIGLDMGTGSVGWAVTDPTYNIIKRHGKALWGIRLFESAKTAEERRIFRTSRRRTERRKNRLHLLQEIFAEEISKKDMGFYQRMKESKYWHEDKKDINGNMPELPYALFADDGFTDKDYYKKYPTIFHLRYALATNTTDKPDIRLLYLALHHIIKHRGHFLFEGKKLSEVKEFSTAIEALVQQAEEQEIDLKSLTQEEVLTQLXXXXMSDAQCTKSDKKTQVSKLIVGTDKQKQKQEKAIAALITGCTVKLSDIFADPELDKEEISKICFSDNGYEEKEVEIESVLADRFLLIAAAKGVYDWTVLHDILGDARFLSEAKVKTYEKHRDDLRKVKQLLRMDKEVYEAVFGVSEKNEANYSAYIGMAKKNGKKQPIEKKCSQEDFYKFLKKQLDRLSVDEMGQEIIDELKAEMDLGTLFPKQIIRDNGVIPYQLHENELNAILDNAQKFYPFLLEKDQDGYTPVEKIQKIFRFRIPYYVGPLNTAHQDKGGHSWSVRKKEGKIYPWNFSEMIDEEESATKFIERMTNKCTYLIGEDVLPKESLLYAKFNVLNELNNLRIDGELIAPELKQDIYNNVFKKYQRVTGKKVKDYLRINGVISKEQELSGFDQNFKSSLKAYHDFKQIVGTGVLSESEQEDIVRDITLFADSQKMLKQRIHRKYPMLSDKQIAQLANKKYAGWGRLSRTFLENIESVNKETGEVMNIITALWETNENLMKLLSGKYDYTKQIEQWNAGQMKKGEIEYQDIEELYVSPAVKRPIWQTIKIVREITNIMGGAPKRIFVEVAREPGEKGVRKVSRRNQLLDLYKACKKEAPELYDRLANKESDNALRSDKLFLYYSQMGRCMYSGDVIDLDELFTNRYDIDHIYPQSKVMDDSIDNRVLVKRDLNSKKTDTFPVSEEYRKAGKALWSTLLKKGLISKEKYKRLTRTEPFGEDELAGFIARQLVETRQSTKAVAHLLEEAYPDAEIVYAKARAVSEFRHKFDMIKVREVNDFHHAKDAYLNIVVGNTYYVKFTKDAAWFVRNNPGRTYNLKKMFENETVKRGNETAWIPGDNGTICTVKKWMRKNNVLFTRRAYEVKGGLFDQNILKKGKGQIPIKGGADERLRSRDKYGAYNKASGAYFMLVESDGKKGERKRTIEFVPVYLAKSLEESVELRRRYCEEELGLVNPDVRLSKIRKNALIDVDGFKMHLVGRTENRLLLIGATQLVLSEDDQQLIKKIGKYCLDHRENKDAVLSEKYELTMDLFEKLYDIFVFKLEQTVYAVKLSKQAKDLKEVKEEFLALDDEQKCLLLMEILHLFQCSPQLANLTNIGGGKSAGSLKILSDITKQQSVLLINQSITGFYEQVIDLKTI	[[0.005166664253920317, 0.003717595711350441, 0.004296998493373394, 0.00568027701228857], [0.36164090037345886, 0.036898329854011536, 0.1640104353427887, 0.02872548997402191], [0.11329247802495956, 0.06806457787752151, 0.012729118578135967, 0.20862846076488495], [1.2183564901351929, 0.015978798270225525, 0.0949174016714096, 0.0376918688416481], [0.0895078033208847, 1.0101345777511597, 0.021541504189372063, 0.06513085961341858], [0.029940994456410408, 1.165789008140564, 0.009593307040631771, 0.12751661241054535], [0.040457431226968765, 0.012046263553202152, 0.027805957943201065, 0.02830093912780285], [0.013791722245514393, 0.008015275001525879, 0.012461952865123749, 0.017555439844727516], [0.019254114478826523, 0.013734010979533195, 0.009340745396912098, 0.020799832418560982], [0.03700922429561615, 0.01714104413986206, 0.018401676788926125, 0.04393438994884491]]	0.879582
WILS21-1_SAMN15156379_MAG_00000020#WILS21-1_SAMN15156379_MAG_00000020-scaffold_79INDEX1_4	MAQKYYVGLDMGTASVGWAVTDDKYNIIKRHGKALWGVRLFKTANTAEERRTFRAARRRTQRRKQRMELLQEIFGDEISKTDIGFYQRMKESKYWLEDKRDIKGKQPELPYALFDDDGFTDKDYHEQFPTIFHLRNVLVNEWTQKYDIRLVYLAIHHIIKHRGHFLFEGKKMSEVTDFGSAFEAFCKVASDNDIEITVDEDKLKDIEDLLKSRQKSKTAKKQELGKIIAGADKQKKVLAALITGCTVKLSEIFADKSLDDGERNKISFADSNYDEYIANVEETLAERFLLIAAGKALYDWAVLSDILEGSTYISEAKVKIYKKHGDDLKKLKTLLKTRQDEYKKVFGLPEKQANYSAYIGMVRKNGKKVSIDKKCTKADFYSFLKKTLNKINFEDEKEKEVAESIIKEIENETFLPKQIISDNGVIPYQLHEAELDLILKNAVLYYPFLNEKDDEGYTNAEKIKSIFKFRIPYYVGPLNIYHSDKGGNSWAVRKQDGKIYPWNFESKIDAEESAGKFI	[[0.0237483661621809, 0.013071437366306782, 0.018744973465800285, 0.03508608415722847], [0.4866792559623718, 0.014830227009952068, 0.2994905114173889, 0.014624270610511303], [0.07425347715616226, 0.06703901290893555, 0.012073466554284096, 0.1216074526309967], [1.563247561454773, 0.006877271458506584, 0.05232306942343712, 0.02454940788447857], [0.7254641652107239, 0.04046287387609482, 0.050590138882398605, 0.11185115575790405], [0.06754164397716522, 0.22663924098014832, 0.005186079069972038, 0.19365938007831573], [0.06359575688838959, 0.029212485998868942, 0.018717749044299126, 0.07255753874778748], [0.029362082481384277, 0.01082257367670536, 0.01970542222261429, 0.026714498177170753], [0.04710222780704498, 0.024566328153014183, 0.014437039382755756, 0.039890386164188385], [0.10193689912557602, 0.026461046189069748, 0.027570826932787895, 0.09881850332021713]]	0.781424
WILS21-1_SAMN15156380_MAG_00000003#WILS21-1_SAMN15156380_MAG_00000003-scaffold_26INDEX1_10	MYRLGLDVGIKSVGWCVLECDENGEPIQINALNSRIFDAAEHPQTGASLAEPRRNARGLRRRIRRKSFRLERIRKLFTENGIELFETQDDLIGLKDEYKNLDVVKLRSDALDKKLTEAEFARVLYSLARHRGFKSNKRVVVTDDDDEEKKGKGKGKDSDEGKLLSSIRESEEEMRESGMRTRGEQLYKKYLMEGKPVHNKGGDYSMCVSRDILVKEIELLFEKQKEFGNNFATDKNKEKYLDIFLSQRNFDEGPGKGSQYTGSHDVKKCEIYRDEDVAAKGTYTSEWATIYQKINNLSIICGGDRRRLSNEERQIAVELAKKVEKVTYNAFRKAIKIDDDYRFSALNYSEKKKQGKKKNEGESKSDVVEINDVVDSLACEDKGEFITAKNSNKIVKALNDNLKSDVELIDEIAEICTKYKSENLFRNAIAESKIIGGRLDEETIEKLSKIDMKGYGHLSLHVLREILPYLEEGMVYSDAMQKAGHNHSEHNFEKQKFLGTKEVYDAIGGVTSPVVKRALSQTVKVIDAVIRQYGSPYAINIELARDMSMTKDERDKLKKENDARAAKNEAIRENIAKLNAMPNSTNVLKYKLYEEQDHKCAYSMETLDINHLFEDGYYEIDHIIPYSRSFDDSFNNKVLVLKRENQNKRNSTPVEYFERIGRDYDEVLAFWKAVYQKRNRKKLEFLQKKEINESEWKNRALNDTRYASRMLANLIKDYLLFDEKSKDKYGRVETVKGAITSYLRRFWGVQKIREDGDKHHAVDAAIIACVTPKTKNKIESTIRLRKVVKCVTDNTSLKTVRFAIPIITTRTVIWFCLILTKNLSTNSTRALWTSRS	[[0.020305437967181206, 0.01082577370107174, 0.010376852005720139, 0.014207410626113415], [0.038598302751779556, 0.011760570108890533, 0.030310166999697685, 0.02588457427918911], [0.029797857627272606, 0.015406456775963306, 0.014714069664478302, 0.0331084281206131], [0.05483492836356163, 0.034034520387649536, 0.07299456000328064, 0.01623179204761982], [0.12628066539764404, 0.4052853584289551, 0.08636613190174103, 0.011251280084252357], [0.06066545099020004, 0.3337225317955017, 0.00960509106516838, 0.17630678415298462], [1.5105302333831787, 0.007511730305850506, 0.07394471764564514, 0.016129527240991592], [0.0717078298330307, 0.0807628184556961, 0.009786585345864296, 0.07039579749107361], [0.26951655745506287, 0.044598136097192764, 0.04550275206565857, 0.08222926408052444], [0.13845156133174896, 0.028180433437228203, 0.04370296746492386, 0.05574537441134453]]	0.644131
WILS21-1_SAMN15156380_MAG_00000034#WILS21-1_SAMN15156380_MAG_00000034-scaffold_173INDEX1_5	ILLRFSFLPVLSKSVPKKVFGFDMGANSIGWCVQIIGEDGFTLEILGMGSRIFENSRDPKTRVPLSVERRMAHAMSVRRGRQIMRTRNLCSILRKYGLLPSCENVSVSERNPYKLRAKAVSEKVDMFGIGRAILHMNKRRGFKSNRKADKKSDGAESRGMKLGISKLREAMGDRTLGEFLYERKKSGMGTRMRADAIRGKNEYEIYADRGMYESELRRIWDCQRKYHRNLTDEMLNEISGALFFQRPLKIPERGFCRFEPGERRAYKAYPVSQKFRILQEVNALEILDIAGGGEGITLSMRQKLARALLENDRKIVNKKGIATFAKIKKFLEIPRSLNFNFESESRKGFDGDSTAAVMGSAECFGDAWADMDDCLREKIVDLILADKEGEFAALCAEKFGFGAEKSCAILDAGGELKDGTVSLSAKAMRKILPHLEGGALYHAACAEAGYDFTADYDGERSDLLPYYGKILRTSVLGGNPNFDPEKQPEKYYGKINNPTVHVALNQLRKVYNKLVAVYGRPDMVAVETARELPLGAKGLGELLSEQGKNRGKNLEIAEELKKFGAANNYRNRMKYKLWEDLNPDCIKRACPFCGRPIELQKLFTPEFEIEHLLPFSETFDDTRANKVVSCASCNRILKGNRSPYDAFANRAGYDWNGILSRVSDMPKSKQWRFRPDAWEIFEEKYGDYIARMLNDTRYMSKLAREYLTSVIEPEKILTVTGSATSMLRAKWGLDAILDDSSPLQFGGESESSAVKAPKAPVKNREDHRHHAIDAFVISSLNRKLISAISQCAKRAEQAHLENLFKAIPRAYERISYEKLEAAVKSINVSHKLDRGDAKGALKRGGTVAKLHKETAYGMIGSPYGGKATLAKRVPILSVECDEGQISEIANAKIRADLSRFCEQVYREAATKEEKKSMWARLLGEYCASNKIRRVRIHLPNRELKKLIPISDKKGKVYKYMENAESYCIDIYKPRNSEKWKFEVINMFAAHKNEMPQWRKDDSRAKLVMRLFKRDTIAYEENGEYRLAVVAGMATHGQISLLPLNVAKVEGNPPKKTPSVLQKLNARKVYVDEIGRVFDPYKRENERMQSC	[[0.015599582344293594, 0.031236328184604645, 0.03561273589730263, 0.015791451558470726], [0.04271490126848221, 0.026757460087537766, 0.05795294791460037, 0.016299249604344368], [0.1419973075389862, 0.04549397900700569, 0.1411253958940506, 0.01707598939538002], [0.007500689942389727, 0.014571321196854115, 0.016367588192224503, 0.013822070322930813], [0.006887626368552446, 0.004286601208150387, 0.005398712120950222, 0.006512179505079985], [0.02583904191851616, 0.017123892903327942, 0.021501760929822922, 0.010112812742590904], [0.03263436630368233, 0.42182374000549316, 0.0756615474820137, 0.09115316718816757], [0.029204480350017548, 0.035334255546331406, 0.06058726832270622, 0.01686747372150421], [0.0016784960171207786, 0.002014546189457178, 0.0020319963805377483, 0.0016299099661409855], [0.006909850984811783, 0.012438490055501461, 0.009047133848071098, 0.007933191955089569]]	0.481776
WILS21-1_SAMN15156380_MAG_00000041#WILS21-1_SAMN15156380_MAG_00000041-scaffold_10INDEX1_9	IECGEGKPENFSGTDGDFHSSLSSLITIKRVLGENFDRDMAEQIILWATLTPDKDRLVRRVKNHYSLPDDVLKKIKGLSFSGWGRLSEKFLTDIWAADDDGVRTNIIEAMKSTGANLMELLSAKYGFSDAIKEFNADLNPSPNVEYSDVDELYCSPSVKRAIWRTICLVREIEKINGCPPKRIFVEMARGATKEQKGKRTTSRKEQIKALFKDIHDNERDWVAEIESQPDNLFSSDKMFMYYMQMGKCAYSGENIPLTDVFNTNLYDIDHIYPQSKIKDDSLDNRVLCKKEYNQDIKKDVYPVSKEIRDKMRDIWAVWLDKKLISKEKYKRLTRSTPLTEAELSDFIDRQLVETRQSTKAVATLLKRMYPDSEIVYSKAGNVADFKEKVNNDYKKHDKPELSIVKIRELNDLHHAKDAYLNIVVGNVYFTKFNRNAAIFFKKNNIDSYNLKNLFNYDLPGAWKVSEKERILQTARKNTCRVVQFVSEERGQLFNDNISPQDTVTKGFVPIKANGPISDMYKYGGYTKVARAYFSLVLSSGKKGKQTITLEAIPIYIDLLGENAVNDYIRRVTGDKNATRLIDKIKMNSLLKIDSTYCYLIGKADERRVLLCNANQFIISDEDAAYLKKISRFCEKNKKAEGKLTADEQHDGLTKDKNLEFYRMLVKRLEEKPYCLLPMPDSTTLLKSKENVFVMLNIEEQCSVIMEIMHFFQCNSVESDLTLLDGKKTGMVRRSKTIDPDEEILLIYQSPTGFYQKTVSLTGFYKA	[[0.016588818281888962, 0.009017206728458405, 0.011012902483344078, 0.017876289784908295], [0.33559390902519226, 0.0391693040728569, 0.09552566707134247, 0.053729016333818436], [0.051677677780389786, 0.01899515464901924, 0.01987597532570362, 0.03557859733700752], [0.17492280900478363, 0.028603224083781242, 0.09728451818227768, 0.03741069510579109], [0.06748722493648529, 0.9308086037635803, 0.02543283812701702, 0.09204448759555817], [0.0472705252468586, 0.6885650753974915, 0.03896835818886757, 0.12153434753417969], [0.02067643031477928, 0.01010561641305685, 0.02669345773756504, 0.026568088680505753], [0.013249964453279972, 0.008791050873696804, 0.011354660615324974, 0.018352748826146126], [0.015244795940816402, 0.013202633708715439, 0.009519501589238644, 0.02131449431180954], [0.04457320645451546, 0.019213521853089333, 0.02091182954609394, 0.054547425359487534]]	0.72468
WILS21-1_SAMN15156380_MAG_00000105#WILS21-1_SAMN15156380_MAG_00000105-scaffold_10INDEX1_17	MKRILGLDLGVASIGWAVIDIPTDGEPDAMQICGLGSRIIPLTNDEESGFRKGNGETVCKGRTLKRGYRRGLDRYQQRRKMLGQILAGANMAFDESLRTLPPIDLWGLRAKAASGDRLSLPEIGRVIYHINQRRGYKHSKSDVAVDDKKQSDYLSSIKSRDDEARENNQTPGQYFYQRLVESVYQTQKGGTACTYRVKNQIFPRKAYEEELKQILEVQGKYYPGVLTENVQEEIFNYVFYQRPLKSCKHLVSLCEFESREIIDEKTGHVILKGPKVAPVSSPLSQLCRIWEVVNNIELHNSKNRSRRKKDKGPVLPLFADDRKFESTYYLNLKEKRQVVNHLLHNEKLSERDLLKILGLKKDDGFAVDKNVAKGIKGNDTYVQLRKALGDYPNADELLRFDVQVETENVVDPETGEVKEMQLISNSYLREPLYQLWHTVYSIKDKDELAHALRNKFGIADDDVVNRMFNIDFNGKGYGNKSSKFICKILPCLMGGCHYNEACDCVGVNHSASITKEENENRELASSLQLLKRGELRQPVVEKILNQMVHQVNAILEAYGPIDEIHVEMARTLKQSKEKRAIDSSRINARESENKKISDIIQTEYNLRPSRNRIQKYRMWLESEHCCMYCGKPIGVNEFLAGTEVEKEHVIPRSVFFDDSFSNKVCACRECNRQKGQMTGYDFMASKGQEALDTYIDRVECLYDIYKKTKGASGISKTKHDRLLTPFDEIPTEFLNRDLVQTQYIARKAIGMLKTVCRNVYPTTGSVTDFFRHAWGYDEILHNLNLPAYKEGGQTEIIEFTHKGQTHQEERITGWTKRWDHRHHAIDALVIALVTQSHIQRLNNLNTLKDNETSGEYERQARNLDRWAESQPHFSYADTAAAVSGIAVSFKSGKKATTPGKRIVYKKGKRVVAQEGLVIPRGALTEESVYGVVKVLNPKRKLKEIFSNPALIVEKMIRESVVERLVIYNHDIKRAVASCKKDPLMLDKEGNPVSEFDCWELKVVKRYGIESVQYKNIAKVVDAHIRNLISGRYETLRSTLGNPADGKLIKAYQESLTTDPLYSDEAKHHKIITVRMFTDINQDNMMVVHRNADGEGIGFSKLGSNHHIALYRTPDGYIEECVVPFAHAVMRKNLGIPVIIQNPDTVWAQIENLKEDVDESLLMNIPMPQWKFLFSMQQNEMFLIGLSEDEITDMKSNDKTQMLNHLYRIQALSSKYYDFKKHTCTLSDKGKDMLANHQYVRITSFGIIRDHKIWKVRVDRLGNLVILHTYD	[[0.06822370737791061, 0.07889776676893234, 0.2946031093597412, 0.0326998271048069], [0.4637922942638397, 0.027675889432430267, 0.25161346793174744, 0.014097627252340317], [0.3595467209815979, 0.01927078142762184, 0.1863090693950653, 0.041545696556568146], [0.030684443190693855, 0.026193762198090553, 0.01665278896689415, 0.05388364940881729], [0.2712141275405884, 0.10570374131202698, 0.030078168958425522, 0.05002378299832344], [0.015485730022192001, 0.01137398649007082, 0.008121750317513943, 0.01660119742155075], [0.015126136131584644, 0.01523690763860941, 0.032279886305332184, 0.018151234835386276], [0.016639811918139458, 0.010406088083982468, 0.009003294631838799, 0.009937957860529423], [0.01759384758770466, 0.01129016000777483, 0.00878301914781332, 0.011199483647942543], [0.0033227517269551754, 0.002746045123785734, 0.002830869285389781, 0.002335570752620697]]	0.481011
WILS21-1_SAMN15156381_MAG_00000021#WILS21-1_SAMN15156381_MAG_00000021-scaffold_12INDEX1_2	MYRLGLDVGIKSVGWCVLECDENGEPIQINALNSRIFDAAEHPQTGASLAEPRRNARGLRRRIRRKSFRLERIRKLFTENGIELFETQDDLIGLKDEYKNLDVVKLRSDALDKKLTEAEFARVLYSLARHRGFKSNKRVVVTDDDDEEKKGKGKGKDSDEGKLLSSIRESEEEMRESGMRTRGEQLYKKYLMEGKPVHNKGGDYSMCVSRDILVKEIELLFEKQKEFGNNFATDKNKEKYLDIFLSQRNFDEGPGKGSQYTGSHDVKKCEIYRDEDVAAKGTYTSEWATIYQKINNLSIICGGDRRRLSNEERQIAVELAKKVEKVTYNAFRKAIKIDDDYRFSALNYSEKKKQGKKKNEGESKSDVVEINDVVDSLACEDKGEFITAKNSNKIVKALNDNLKSDVELIDEIAEICTKYKSENLFRNAIAESKIIGGRLDEETIEKLSKIDMKGYGHLSLHVLREILPYLEEGMVYSDAMQKAGHNHSEHNFEKQKFLGTKEVYDAIGGVTSPVVKRALSQTVKVIDAVIRQYGSPYAINIELARDMSMTKDERDKLKKENDARAAKNEAIRENIAKLNAMPNSTNVLKYKLYEEQDHKCAYSMETLDINHLFEDGYYEIDHIIPYSRSFDDSFNNKVLVLKRENQNKRNSTPVEYFERIGRDYDEVLAFWKAVYQKRNRKKLEFLXXXXTIPDTLRECLQIL	[[0.02848159149289131, 0.013005809858441353, 0.013746664859354496, 0.020449107512831688], [0.06288301944732666, 0.014181935228407383, 0.03626171872019768, 0.04288741201162338], [0.04493999108672142, 0.02809906378388405, 0.025122342631220818, 0.08587298542261124], [0.08136503398418427, 0.038883667439222336, 0.13571703433990479, 0.023489192128181458], [0.14932192862033844, 0.5779709219932556, 0.06787421554327011, 0.012974949553608894], [0.07300830632448196, 0.32423412799835205, 0.009346112608909607, 0.14784137904644012], [1.44275963306427, 0.007662103045731783, 0.08738774806261063, 0.017536990344524384], [0.06928539276123047, 0.07821158319711685, 0.009913802146911621, 0.0704689547419548], [0.2744729518890381, 0.04143624007701874, 0.042769819498062134, 0.0945410430431366], [0.17526578903198242, 0.03135504573583603, 0.04722879081964493, 0.0655917152762413]]	0.668143
WILS21-1_SAMN15156382_MAG_00000052#WILS21-1_SAMN15156382_MAG_00000052-scaffold_55INDEX1_9	PLTEEECGDFINAQLVATSQSAKAAIQLLKRMLPESEIVYSKAVNVNEFKNRLKFVKIRELNDLHHAKDAYFNIVVGNVFNTKFNHNAAVFLRNNGTGNYDLKRLYDFDITNAWKAGDENRIRSVAEKNTCRVVRFSKTEKGQFYKVTICPAGKNDKLAPIKGKAPLNDTSKYGGYNKETTAYFMLVKSKDKKKKDKTSLSLECVTVLADKNFRTAEDKLKYCETRLKLEKPEILIEKIKLNTLFKINGSYAWIRGKTNDRLELCNANQLWLDDGSAKELKKISNHFRDVKKYKNKDLSVREEFSKEQNLALYDLFTEKLGGKIYAGLPVQEQIRNLEKGRDKFEALELKDQLFVLMEILKFMRCNSMTSNIKLIGGAKNAGKLTIDKKFIQDSDVKMISCSPTGYFCKVVDFKRFL	[[0.01482731569558382, 0.0076222834177315235, 0.015021435916423798, 0.016811911016702652], [0.25581204891204834, 0.025782927870750427, 0.14282996952533722, 0.040430717170238495], [0.0757349506020546, 0.03970138728618622, 0.020396223291754723, 0.11740151047706604], [0.6913132071495056, 0.01606055535376072, 0.16169358789920807, 0.0500759519636631], [0.053717538714408875, 0.08296070247888565, 0.011807498522102833, 0.06943274289369583], [0.031216202303767204, 0.03498326987028122, 0.012267984449863434, 0.04590405523777008], [0.009889618493616581, 0.0071387081407010555, 0.010569145902991295, 0.014198950491845608], [0.025370243936777115, 0.01688852347433567, 0.016180677339434624, 0.03900524973869324], [0.019707409664988518, 0.013518747873604298, 0.011687219142913818, 0.025923285633325577], [0.033245205879211426, 0.01633560098707676, 0.019086383283138275, 0.04396267235279083]]	0.689064
WILS21-1_SAMN15156384_MAG_00000073#WILS21-1_SAMN15156384_MAG_00000073-scaffold_12INDEX1_29	MELKKSNKIYGDYYIGLDIGTNSVGIAATDQNYNLIKYKGEPVWCSHLFEEGHQCADRRGFRTARRRLDRRQQRVQLIDELFASEVGKVDKNFYIRKKESALWREDKTDSSTGNMYFNDEDYKDVDYHKEYPTIHHLIVALMEQDKAFDIRLVNIAIDWLVAHRGHFLSEISVKNVDKITDFETVYNKFIDFFNMEGLQDSYNAWIEADCKELEKIIKSKSGITTKKRELKQVIYGGKVPKEESVPYKYESMINFLAGGKIKAKDLFQQSEYESDFSFSISDDMEEILPQLGDDAEFVSKMTAIYEWSVLTDVLNGEKYISKAKVEVYDQHKKDLEQLKKFVRKYVPKEYYKIFKESGKELKNYTAYSYNLKSVDTTKDKVELPKQKANQKEFNDFLKKTLKLDKIEEQIEEEDLDFYEDMVSRIENAGFMLKQVNSDNRVIPHQLYQIELERILDKAENYLPFLKEKDADGLTITEKIKSVFTFRVPYYVGPLRRDNSENAWIKRKAEGKILPWNFDQMVDKDASEKEFIRRMTNTCTYLPSESVLPKWSLLYSGFMVLNEINNIKVNGQSISVEAKQRIYHELFEKKAKVTVKMIRGFLESNNYMQKEDVLEGIDVTIKSSLKAHYEFRNLLAAGTLDKKDVESIIEHNTYVEDRGRYRNWINREFPNLSAEDKKYIGKLKYNDFGRISKKMLNDLQGDDKTTGEMGSIMHFLWTTNDNFMQLLSNDRYTFAERIEEERKKYYESKEFSVEDQLDEMYVSNAVKRPILRTLDVVDDVVSTLGHAPKKFFVEMARGADPDQKGRTTTRKQQLLDLYKNVEEDTRILEKELENMGDMANNRLQSEAIFLYYLQLGRCAYSGQAIDLSQIKSGKYNIDHIYPQCYIKDDSIVNNKVLVLSAINGDKKDVYPISEEIRTSQKAFWSKLHKANLMSDEKYKRLTRNTPFSDEEKQGFINRQLVETRQSMKAVTQILKQKYKDAEIVYVKARLASQFRQEFLTPKSRLINDLHHAKDAYLNAVVGNVYHERFTRKWFNISDKYTVNPKSLFKRTVQHGEEVIWDPDVHMDKVKSIYKKNNIKMTRYSFCQKGGLFDQMPLKKKADLVPLKKGMNPVKYGGYNKSGATFFIVAAYDKGTKKEVSFVPIELMFSEQFLKDEDFAKQYVQEQLQKLSAKTVSNVWFPLGMRKIKFKTVLSLDGYEVWVNGKSSGGKEILLSSAESLIVSKKMESYIKKLENYKNKEAQYRTIQLDEEYDGISKIENEKLYDCLVNKLNKSIFSKMPGCQKEVVQAGRQKFTELMLEKQITVLMAIINLLKSGRAGGVDLTDIEGKGKSGVVRMGANLSSSPYDDIRIVDYSPAGLHRKESVNLKDFLK	[[0.005949615966528654, 0.010087565518915653, 0.010911060497164726, 0.008298286236822605], [0.3295856714248657, 0.020748957991600037, 0.3761979043483734, 0.01267568301409483], [0.22062724828720093, 0.07068566977977753, 0.026952270418405533, 0.06640901416540146], [1.1002620458602905, 0.01323703769594431, 0.17298409342765808, 0.00885612703859806], [0.2849423885345459, 0.2695952355861664, 0.018871497362852097, 0.029065240174531937], [0.15261125564575195, 0.019419267773628235, 0.0636858120560646, 0.06335724145174026], [0.027905842289328575, 0.01706858165562153, 0.04774688184261322, 0.021443577483296394], [0.009543071500957012, 0.007723083253949881, 0.007000486366450787, 0.005373496562242508], [0.012897470965981483, 0.007559870835393667, 0.007782013155519962, 0.008686899207532406], [0.0071623618714511395, 0.004319337662309408, 0.005623995326459408, 0.005595813971012831]]	0.445699
WILS21-1_SAMN15156393_MAG_00000049#WILS21-1_SAMN15156393_MAG_00000049-scaffold_65INDEX1_7	YIRKRLGINKIRENGDLHHAVDAVIIACATQGIVNKVSRYSKSRELWDYEVDKETGEILQKKNKNTKDVFPEPWLNFRYELEQKVRIRPLDIPETADITKMEEPFVSHMPNRKIHGPAHKETIRSGRLKEEGYTISKTALTDLKLTEDKEEIKGYYNKESDRLLYEALKKQLRRYGGKAKEAFKEPFHKPKADGTPGPIVNKVKIMEKSTMPVPVNGGKGIASNGNMVRIDVFRVEEKGKKKYYFIPVYVADTVKEELPNRAVLAHKPYEAWKIMKEEDFIFSLYPNDLIFVDAGKEIPFKAALKGSTLDPEKKASRFLMYYKGADIAGGTINGVNHDSTYGIRIGLQRLKGIRKCRIDVLGNISLVGKEKRKTFR	[[0.019913552328944206, 0.01116340421140194, 0.010502074845135212, 0.019226105883717537], [0.02655896171927452, 0.015200279653072357, 0.012454718351364136, 0.028229176998138428], [0.0077455900609493256, 0.004915621131658554, 0.005361185409128666, 0.007053208537399769], [0.004354093223810196, 0.003997046500444412, 0.00540842255577445, 0.006059742067009211], [0.03278379142284393, 1.3372573852539062, 0.01407124288380146, 0.08005189895629883], [0.0872483029961586, 0.025374434888362885, 0.05669870600104332, 0.025635315105319023], [0.15377846360206604, 0.0305319931358099, 0.042987942695617676, 0.061544619500637054], [0.5952575206756592, 0.049069784581661224, 0.06038383021950722, 0.09191405773162842], [0.09639659523963928, 0.027622949331998825, 0.025015776976943016, 0.06917563080787659], [0.09965221583843231, 0.027386879548430443, 0.02561860904097557, 0.08104581385850906]]	0.775248
WILS21-1_SAMN15156400_MAG_00000055#WILS21-1_SAMN15156400_MAG_00000055-scaffold_38INDEX2_7	MGTEKTYYLGLDMGTNSLGWAVTDQNYHILRAKGKDLWGVRLFDEASTSVERRNFRVSRRRRQREVARIGVLRELFSDEIEKIDPGFFLRLDESKFFVEDRSENNKQKYGLFADKLFSDVEYYEKYPTIFHLRKELIESSEPYDVRLVYLALVNMFKHRGHFLNSSLGIEGKNGSIGEAYQTFVQTAKEMEVEFPEGLSDKCLEEILSSSDSRKKKSERLFAELGLTKKQKREGQLVNLMCGLKGRLSDLFPYKEYDEEHKKLAFSFQDSDYEEKEIMLQEILDEDEVELIQAVKEIHDSGMLAGIMKGYSYLSMARVASYEKHKADLKILKSVLKKYNAKEYFEMFRNETAKAGSYSAYVGSVNYHGTYRRGLEGGKQEDLYKRIKKTVEKFPQDDAEVSYILSEMEKENFLPKQLTTSNGVIPNQVHAREMKAILQQAEQYLPFLQEKDERGLSVSDKILQLFMFQIPYYVGPLGQQYKDKKGYNVWAERKESGKVYPWNFTEKIDMKQSAEKFIQRMVRHCTYLSGETALPKQSLLYEKYQVLNELNNLRIRGERISVSLKQELYXXXXS	[[0.004463407211005688, 0.0035946262069046497, 0.005412937607616186, 0.00395196583122015], [0.6744564175605774, 0.02165069431066513, 0.22041568160057068, 0.017796069383621216], [0.05683921277523041, 0.045423947274684906, 0.02074681967496872, 0.020182527601718903], [1.1473054885864258, 0.02082674205303192, 0.10069338232278824, 0.03794621303677559], [0.39172959327697754, 0.02744917757809162, 0.037600308656692505, 0.16873227059841156], [0.03552570194005966, 0.19119851291179657, 0.017860421910881996, 0.6399261355400085], [0.038788676261901855, 0.01458410732448101, 0.020517941564321518, 0.02182852476835251], [0.017163805663585663, 0.008937595412135124, 0.009955275803804398, 0.014521339908242226], [0.01557658240199089, 0.012486135587096214, 0.007275826763361692, 0.01277327723801136], [0.018280573189258575, 0.009256353601813316, 0.010471358895301819, 0.014924376271665096]]	0.68325
WILS21-1_SAMN15156404_MAG_00000043#WILS21-1_SAMN15156404_MAG_00000043-scaffold_4INDEX1_1	NTYRNSAWGVRLFESADTAADCRIKRSTRRRYNRRRTRIIELRKIMSDMIMPIDPNFYARLDEAFLWNEDKSDKAKAPFLLFNDKEYNDKKYYEDFKTIYHLRKYLINTTNKVDARLIYLALHHMMKYRGHFLYEGQTFESIDNVEDVFVELNNLVNAYIKECEDKDGNEYNDVYREIKKCLADNEIKNKDKKELIAAMFMRADYSKKYSKEVAVAILGYEFNVGIIVGENELTGEDNKPLKTKFSDANYEEQEENISSVLGEKYSIIEALKKIYSWKVLHGILGDNTYISSAMVAKYNIHKQQLSELKQLFHKYASQDEYSDFFHKEKDKSGNYIVNYANYIKGIKRLTNKDNKNYSAKQQLYISIRKILDDRALKDETYQKILKEMEEETFLEKINNVDNSAIPYQLNLMEMDKILTQQGVYYKELKDNKEQLLKMLISKIPYYVGPLNNHNKGNRNFAWMTRKTGKESEKLYPWNVKGVVDIDVTAEDFITRMTNYCTYLPNEKVLPKESLLYQKYMLLEELSQIKIDDNKLSKEDRKAIINDLFIGERRAKVSDKNFKEYLNKINYVKINDKGYDVTGYQSDDGFACALSSYNKFRRVLGYVDERNEKMIEDIIYWLTVFEDKDIVKRKINKQYPDRLTDEQLKKILKLKFKGWGRFSRKFLAGIKGDMGTTIIDMLEDADDRFLYCNYCPNLMQIINKDEKIKQIIDDNRPRYDGTEDLLDVIQDMHTSPANRRGIWQTMKAIEEIIEYMGEKPQQIYIEFAREDDPKAKNKRADSRKRAIDKALKKLKEDVVDEYNEKVYKELKQYEKRLDEEKVYLYFMQNGKSLYTGKELNLNEPENLEIDHIIPYSLSDDDSLDNKALVLKKENQNKGNKIVKEAFTQSFSDSEMMDYWKNLKKAGLISEKKYNNLQKNNVDDILTKGFINRQLVETRQIVKSVANLILDYYNEQIDVIEVKASLSTSVRKMLTYEKKDNNGFWIENKDNCMFYKNRDMSDYHHAHDAYLANIIGLYIQKNYPRLQKELNYSQYRRIWRKYYENTKNNNGVNWFATLGKFSSNNEEADWYGQDIIAYMRKIFCYRDVLISKKVEENTGAFYSETKYPREDKAGSKLVPLKQGNNMRGANNLKELDTRKYGGYKGGEKAYFVLVKYCIEKALKKSVKKEYHMEFVEIPVYIARGIKNNDINLYDYVCDILNEANKNSVADVEILRNKVPKYQMIIGENGEEYYLVSATEVINSKQFVLGGANQQYNRLLNYIKYGKNDKWQYIQTELLDEQLIGLYNLLIAKIKDEYKGFSKEAVRIQENNSFDKLDVKDKKEFIAEMIKLVQPDSDYPYLGKYATGLSNRMGRKTGEKVGKKITLVDKSVTGLYERRTTFELEDDSSTKSC	[[0.11670830100774765, 0.05228516831994057, 0.032166048884391785, 0.35677847266197205], [0.03633316606283188, 0.00949938502162695, 1.6069819927215576, 0.027316145598888397], [0.036371562629938126, 0.012222321704030037, 1.6590715646743774, 0.014444579370319843], [0.16792868077754974, 0.04187069460749626, 0.019129296764731407, 0.16672883927822113], [0.23004421591758728, 0.01652488112449646, 0.09601549059152603, 0.07238230854272842], [0.035121772438287735, 0.013372482731938362, 0.01933419331908226, 0.03382344916462898], [0.08167728036642075, 0.020677786320447922, 0.029586270451545715, 0.05442460998892784], [0.05525180697441101, 0.015253322198987007, 0.029362423345446587, 0.0339338444173336], [0.047496866434812546, 0.018624860793352127, 0.01842574216425419, 0.03223755210638046], [0.05694369599223137, 0.020474782213568687, 0.023885447531938553, 0.06478903442621231]]	0.933368
WILS21-1_SAMN15156405_MAG_00000052#WILS21-1_SAMN15156405_MAG_00000052-scaffold_14INDEX1_16	MKNFNDDYYVGIDIGTDSVGHAVADTDYNLCKFKGNAMWGVDLFEESNSAAERRTLRSARRRGLRKRNRIEWLQMLFDEEISKVDNAFFQRLKESCLYLDDKSSNVPYAVFADGNYTDKEFHTDYPTIYHLRKELIKSSQPHDIRLVYLALHHIIKHRGHFLFDNMGTDFESESSFEALFDDLKLYLKEEYEIEFECNDSLRFSEILKDKTLKKTAKSSESYKLFGYSKRNNPYETALIDLMCGRKVKFSDMFGDKSFDSEEVNGITFESGYDDNENTYRDLLQEKFELIEKAKAVYDWAILADILNGEKYISFAKVKTYEEHNSDLKMLKDFVKERCKSLYGEIFRITKDKLDNYTAYCGKYKENGRNGVIQYRTNQADFCKYLKKKFEKLDKTGYEEMFDKIENGTFMPKIVVKDNGVIPMQVNRSELKAILKNASTYLEFLNKKDENGISVSDKIVKIFEFRIPYYVGPLNNHSLKSWLVRSDEKIYPWNFDSVVDIEQSAENFINNLTSKCTYLPTKDVIPKNSILYSAFTVLNELNNLRLDGKKPDVSLKQAIFNDLFMTHKKVRRKDLLNYLKSEKGITPDITGIDGDFKSSMRSAIEMSQFNLTDSEKEDAIKAITVFGDDKKLLRKRLKRQLGSKLSDEDIMRISKLKYKDWGRLSKEFLTEVYNVDKNTGELQFNIIHALWQTNDNLMELLGSKYGFEQSRQNYLDGIQTGQSLEKMVENLYISPAVKRPVYQSLKIMHEINKIQGHAPKKIFVEMTRKDGVKGDKGRKESRKTKLVDLYKKCGEDSGELWESLEKTPDDEFKRDRLYFYYTQFGKCMYTGEPINLSELYNQNIYDVDHIFPRSKVKDDSLDNRVLVKKQVNAHKDNTYPLDSSIREKMKGFWHLLIDKGLISKKKYERLTRATELTDSELSDFIARQIVETSQSTKAVASLFKELYPDTEIVYVKASTVSEFRHKYDFLKCREVNDFHHAKDAYLNIVVGNVYNERCTHNKSIFIKGLQTKTYSLNKMFSFNTPNAWSIDDNKSIKIVRKTMNKNNIRFTRYALTRNGGLFKMNPLKKGSGQVSLKQNSPLSDISKYGGYDKPASSYFSFVKYEGKKGKEMRQLVAIDSYIKARYEANPEKYLSETLGLKNPVVLIPVVKYNACIEIDGFRMHISAKTGKQIIYKPAMQLTVSYDMEKYIRNVVKLNSKPENYNITELDKVNTDENIELFDILTYKMTDTVLKVKFGDMGVKIASHRDAFEKLDVRKQCFVLTEILKIIHCNAVLGNLTYIGEGSSSGRVGLNSVLSEVKGVKSIYLVHQSVTGLFEKKIDLLHM	[[0.019408879801630974, 0.01821471005678177, 0.03605545684695244, 0.049038417637348175], [0.23113930225372314, 0.030824514105916023, 0.13293904066085815, 0.03464696183800697], [0.0112295625731349, 0.07731153815984726, 0.006742147263139486, 1.5315088033676147], [1.2948200702667236, 0.01368140522390604, 0.032468415796756744, 0.08983418345451355], [0.07662534713745117, 0.04536258801817894, 0.05893559381365776, 0.9184647798538208], [0.05452771112322807, 0.17860038578510284, 0.012554326094686985, 0.4837045669555664], [0.008832152001559734, 0.00752750551328063, 0.006597589701414108, 0.01172106433659792], [0.04120638594031334, 0.016455674543976784, 0.01745535619556904, 0.03042398765683174], [0.046822819858789444, 0.02064572460949421, 0.016643546521663666, 0.0403352789580822], [0.03604942560195923, 0.02025042101740837, 0.019974714145064354, 0.054569851607084274]]	0.890017
WILS21-1_SAMN15156407_MAG_00000051#WILS21-1_SAMN15156407_MAG_00000051-scaffold_1INDEX1_1	EELYVSPAVKRPIWQTIKIVREITNIMGGAPKRIFVEVAREPGEKGVRKVSRRNQLLDLYKACKKEAPELYDRLANKESDNALRSDKLFLYYSQMGRCMYSGDAIDLDELFTNRYDIDHIYPQSKVMDDSIDNRVLVKRDLNSKKTDTFPVSEEYRKAGKALWSTLLKKGLISKEKYKRLTRTEPFGEDELAGFIARQLVETRQSTKAVAHLLEEAYPDAEIVYAKARAVSEFRHKFDMIKVREVNDFHHAKDAYLNIVVGNTYYVKFTKDAAWFVRNNPGRTYNLKKMFENETVKRGNETAWIPGDNGTICTVKKWMRKNNVLFTRRAYEVKGGLFDQNILKKGKGQIPIKGGADERLQSIEKYGAYNKASGAYFMLVESDGKKGERKRTIEFVPVYLAKSLEESVELRRRYCEEELGLVNPDVRILKIKINTLFDVDGFKMHLSGRTGKQLLFKGANQLVLSEELQLIVKKIGKYCADYKENKEAVLSEKSEVTQEVLEELYDEFLHKLRNSLYGHRLSAQIEKIEKGKEIFQSMSNEQKCLILMEILHLFQCASQAANLQLIDGPGKAGILVLNNDISKLEDIKIINQSITGFYEQVIDLKTI	[[0.04654570668935776, 0.015395676717162132, 0.030000530183315277, 0.060395512729883194], [0.18763777613639832, 0.029215112328529358, 0.08113255351781845, 0.045398760586977005], [0.14416538178920746, 0.05061541125178337, 0.014656990766525269, 0.1323869675397873], [1.039048194885254, 0.022806068882346153, 0.06353819370269775, 0.08509226143360138], [0.2803661525249481, 0.03352023661136627, 0.054360512644052505, 0.09222477674484253], [0.09235966950654984, 0.06981856375932693, 0.023932302370667458, 0.9256724715232849], [0.09317614138126373, 0.02390233427286148, 0.02892995811998844, 0.0924527496099472], [0.06250812113285065, 0.022394105792045593, 0.02296835370361805, 0.06703044474124908], [0.053917087614536285, 0.02694045379757881, 0.020419487729668617, 0.07412628084421158], [0.07576188445091248, 0.027428802102804184, 0.026192061603069305, 0.10213640332221985]]	0.813371
WILS21-1_SAMN15156410_MAG_00000056#WILS21-1_SAMN15156410_MAG_00000056-scaffold_49INDEX1_1	LDDFKIIYEQFVTSLKEYLEIECNYDEISCEEIEKKLKEKKSKKEKNDEVSEILKKLGLNKKYAGAVANAIIGYKFNVAAIMNDKNLCDENGKEMSVSFASADYEEEEQKLSDELGEKFSVIENLKRLYSWYVIKQIMQGSDKNRVNYLSEAMVAKYEKHHAELKELKELFRDYKTQKEYSEFFHKELKAEQKDGKMSPAFLKSFGKIKKGEYVPNYANYIKGMKRCGDTQSKARENLYKCIKALLGDVAKDDERYIRICAEMENDSYLEKINDVSNSVIPYQLNEMEMEKILDVQGRFYPELNDNKELILKMLTSKIPYFVGPLNSGSRFAWMSKKAGMENISVYPWNVEEVVDVDKTAEKFITRMTNYCTYLPCEKVLPKHSIIYQWYEVLTELSQINIDKIKLGKEMRDDIIQNLFLKKVSVSEKNLIEHLKKSGTYSDIDNRVIRGYQGGDNFASSMSSYITFKKIFGEINMSNIDMIEQIIYWLTIFDDKKIIKRKIEQNYRERINDSQLKRIVKIKYTGWGQLSKKFLTGIKGDTGHTIIEMLEEGDPRWKELPNLIQIINKDEKIKTVIEENRLRYNGEDDLPDIIDKLHTSPANKRGIKQCMKVIEEIIEYMGRKPEQIFIEFAREEGEKVETKKVKDKIDKAIGKLKQDFKNYYNNDIKQELKDNEKRLDEEKVRLYFSQNGKSLYSAPSASNQLSLDNLNQYDVDHIIPYSISQDDSMDNKVLVKKIENQNKGNRIVSDAFGNKADYKEMQNYWEMLYKAGLISEKKYNNLNKSLDEVFSKGFINRQLVETRQIVKNVANLISDYYDDKIEVIEVKAQLSSYIRNKFTQEKKDDDGFWIENTENAMFFKNRGLNDYHHAHDAYLACIIGLYIQKVYPGWKNELNFKKYRREFEKYYEEQKKYNTKSKKEIYISMLSRFTKNYEKAGWNGEEIIEYMRKIFCYRDVMISKKTEENTGSFYNQTRYPKEKLDGNKKETKLIPLKSGNNLRGKEGLKELSVEKYGGYQGGECAYFVLVKYYTVKKKKKTEEKQWKMEFVGIPTYISYEINKGNINLKQYVCDKLKNDTVEILRGKICKYQELMDEEGNRYFLVGPTEVANAKQFVLGSRYQKFNRLYSYINSENWHYIRTDELEKEIDEFFKLLQNKIHNEFKGYIKDIDKVIGANTSKLDIDKKIDYFNEIYKIVQANSSRPAVSKFNIAGISDGLGRKRSLPFKDKIIIVDKSVTGIYERRTCFELENGGNTKSC	[[0.14479194581508636, 0.03955788165330887, 0.026301175355911255, 0.25915560126304626], [0.0782880187034607, 0.015314202755689621, 1.1700867414474487, 0.06025290861725807], [0.02487485483288765, 0.01445139292627573, 1.6497200727462769, 0.02435639314353466], [0.050519686192274094, 0.01455049030482769, 0.08536835759878159, 0.11478105932474136], [0.07496955990791321, 0.02527373470366001, 0.025679482147097588, 0.08973062038421631], [0.09222336113452911, 0.01836792565882206, 0.03601938858628273, 0.08141990751028061], [0.09045547991991043, 0.02635868452489376, 0.026713497936725616, 0.09833698719739914], [0.19895458221435547, 0.025445295497775078, 0.059357937425374985, 0.07401039451360703], [0.14667050540447235, 0.030791400000452995, 0.029977496713399887, 0.0953950434923172], [0.13016988337039948, 0.027727095410227776, 0.029781633988022804, 0.1292799562215805]]	0.8929
WILS21-1_SAMN15156410_MAG_00000072#WILS21-1_SAMN15156410_MAG_00000072-scaffold_59INDEX1_4	NTYFDDADFKDSDYFKMYPTVHHLIKDLSESNKPHDVRLVYLACAFIVAHRGHFLNGADENNVQAVLDFDSSYCEFTDWFKSNDIEDNPFSESVKNEFSVILRKKIGITAKEREIKNLLFGNTKTPDCYKDEEYPIDIDVLIKFISGGKTNLAKLFRNPSYDELDIQTVEVGKADFADTIDLLASSMEDTDVPLLSAVKAMYDWSLLIDVLKGQKTISDAKVCEYEQHKSDLKALKYIVRKYLDRAQYDEIFRTAGEKPNYVSYSYNVTDVKLKQLPSNFKKKNSEEFCKYIKSKLEKIKPESDDEAVYNELIEKCNSKTLCPKQVTDENRVIPYQLYYHELSMILDKASAYLDFLNKTEDGISVKQKILTLMKFRIPYFVGPLVKRNETDNVWIVRKAEGRIYPWNFENMVDFDKSEDGFIRRMTCKCTYLAGEDVLPKYSLLYSKYTVLNEINNIKVNGEKISPELKQDIFNELFMKTSRVTVKKITELLKRKGAFSEEKGDSLSGVDINIKSSLKSYLDFRRLLDNGFLSENDVERIIERITVTTDKPRLVSWLKAEYSDLPAEDIRYISRLSYKDYGRLSAKLLTGCYELDTNTGEIGGRSIIDFMWAENINLMQILSDSYGYKSFIEEENKKYYMINPTGSIAQTLREMYVSPSVSRAIIRTMEIVKELRKITKKDPDKIFVEMARGGKPEEKGKRTSSRREQIEKLYDSAKAFVSDEDISHLRSQLGSLSDEQLRSEKYYLYFIQFGKCMYSGEAIDFSRLGDNHCYDIDHIFPQSKINDDSLHNKVLVKSQLNGEKSDDYPIKAEIRNKMHPLWKNLFYRDPKNPTDKVKYERLTRSTPFTEDELAGFIERQLVETRQSTKAVATLLKEMFPDSKIVYVKAGQVSEFRHDFDMLKCREINDLHHAKDAYLNIVIGNVHDVKFTSNPMNFVKNADKHYTIKVKETLKHKVSRNGETAWNPETDFDTVKRMMSKNSVRYVRYCYKRKGGFFNQNPDRAGNPDLARLKKDLDPVKYGGYNSKSISCFSLIKCTGVGAVIIPVELLCEKSYFSDDSFASEYAYSVLKNALPAKNIAKISIDDISFPLKRRPIKINTLFEFDGYRVNIRSKDSYHYFTISSAMAAIYSKDTSDYIKAVSSYIDKSDKGSKFKPGEAFDVLSNLKVYDEIAKKCISEPFSKISKLAEAGKKMEEGRDKFAELSIIEQMKTLLLLVDVLKTGRINTCNLKPVGGVESYHTERMSAILKNTKYSDIRIIDQSPTGLYEKKSDNLLEL	[[0.00877821072936058, 0.011366252787411213, 0.006740339566022158, 0.012620942667126656], [0.019415568560361862, 0.014378559775650501, 0.008743698708713055, 0.012836570851504803], [0.03149216249585152, 0.03393706679344177, 0.01060769148170948, 0.030522676184773445], [0.03398088738322258, 1.5454034805297852, 0.007809861563146114, 0.044282179325819016], [0.03167080879211426, 1.4464142322540283, 0.023821653798222542, 0.04661542922258377], [0.21504178643226624, 0.046003662049770355, 0.06297602504491806, 0.04437820240855217], [0.029882287606596947, 0.014010954648256302, 0.014557478949427605, 0.017490891739726067], [0.01641826331615448, 0.011946506798267365, 0.008008092641830444, 0.010762976482510567], [0.014456396922469139, 0.007975148037075996, 0.008895707316696644, 0.009532716125249863], [0.010735760442912579, 0.007418666500598192, 0.008124802261590958, 0.013360018841922283]]	0.937639
WILS21-1_SAMN15156411_MAG_00000059#WILS21-1_SAMN15156411_MAG_00000059-scaffold_59INDEX1_1	IVKSVANLILDYYNEQIDVIEVKASLSTSVRKMLTYEKKDNNGFWEENKDNCMFYKNRDMNDYHHAHDAYLANIIGLYIQKNYPRLQKELNYSQYRRIWRKYYENTKNNNGVNWFATLGKFSSNNEEADWYGQDIIAYMRKIFCYRDVLISKNVEENTGAFYSETKYPREDKAGSKLVPLKQGDNMRGANNLKELDTRKYGGYKGGEKAYFVLVRYCTEKALKKKVKKEYHMEFVEIPVYIARGIKNKDINLYDYVCDILNEANKNSVADVEILRNKVPKYQMIIGENGEEYYLVSATEVINSKQFVLGGANQQYNRLLNYIKYGKNDKWQYIQTELLDEQLIGLYNLLIAKIKDEYKGFSKEAVRIQENNSFDKLDVKDKKEFIAEMIKLVQPDSDYPYLGKYATGLSNRMGRKTGEKVGKKITLVDKSVTGLYERRTTFELEDDSSTKSC	[[0.12226232141256332, 0.018574951216578484, 0.04127417132258415, 0.11439329385757446], [0.1838865876197815, 0.020544858649373055, 0.04631131887435913, 0.11481872946023941], [0.08717957884073257, 0.01920040138065815, 0.11922281980514526, 0.04059917479753494], [0.08875179290771484, 0.03200162947177887, 0.0314951166510582, 0.15460224449634552], [0.21488626301288605, 0.03287136182188988, 0.04320716857910156, 0.09006574004888535], [0.01635572500526905, 0.010314018465578556, 0.010241178795695305, 0.01936177909374237], [0.05233723670244217, 0.021786004304885864, 0.02130335196852684, 0.062181711196899414], [0.11331475526094437, 0.02530656009912491, 0.03218230605125427, 0.06971180438995361], [0.13831527531147003, 0.029919376596808434, 0.028119174763560295, 0.13842891156673431], [0.13027790188789368, 0.027619946748018265, 0.029733890667557716, 0.1235680803656578]]	0.654314
WILS21-1_SAMN15156415_MAG_00000009#WILS21-1_SAMN15156415_MAG_00000009-scaffold_52INDEX1_10	DVRLVYLAVANMFKHRGHFLLSGIGSESSKQTITDLYNQVSGLITEEYGISLKTDIAGTDFEQVLCSREYSRTRKSEKVCEILEIKNSDKLKKAFVKSMCGLSVKITDIIDDTFTEISDEDKKITFSFVDSDYDEKAGVLEEKLGTDVYDIISKLKEIHDKAQVAEIMKNYQYLSFARVADYEKHKKDLKILKRVVKKYFEPTVYDKLFRSEENGTYSAYVNSFNSEEKSRRNYKERKQEDLYNSIKKLLKSVDNVDDTDIEYIKNEMDKENFLPKQLTFKNGVIPNQIHASELKAILKNAEKYLPFLNEKDESGYTVSERILMLFSFQIPYYVGPVSSNSNGWVKRLEPGQVLPWNIDKKIDLKETSEQFIQRMVRNCTYIAGEKVLPKASLLYENFKVLNEINNLSINGERITVNLKQDLYNTLFLKGKRVTRKQIFNYFHSRGLVDEDSQISGIDIAVNNSLSTYGKFLPLFGEHLKEDKYKKMVDDIVFWCTVYGDSRKFLREQLEEKYSDVLDENQIKRITGMKFKDWGNLSKEFLELSGCCKSTGEVMPLIRAMWETNYNLMELLHSEEFTYSEELEEKQGKIEKVLSEYTIDDLNEEYFSAPVKRMVWQTLLIIKEIEKIMKCPPTRIFVEMTRKDDEKGDNGRKSSRKDQLLALYKKIQSEDKEWKKEMSSRIEDYDKNGALRSKKLYLYFIQKGLDMYTGKPIDLDNLMSANSNYDIDHIYPRHFVKDDNINNNLVLASKPANAEKSDIYPIKDSIYQKMKYTWKVLRDEGLITEEKYKRLTGRNPFTDEQKAGFIARQLVETGQGTKGVADLLTALLPDTKLVYSKAGNVSDFRKRYDIPKSRLINDFHHAHDAYLNIVVGNIYFTKFTSNPLNYIRKECSSKDNKYQYNLGNMYKWDVKRDGKTAWVAPEEGETGTLATVKKMLSRNTPILTRLTIEGHGGIADATLYSHKKAKQDTYIPLKSSDARMADVTKYGGYSSVTTAYLFLVEHEIKGKKIRTLETVPIYLKDRLENSKEKLEEYCRETLGYTNPSVRMKKIKLQSLIKLNGYYMQISGRTGNRFTLRNYVQLCLNGKWVDYIHKLEKYQDKGVIDDLITDERNVELYNVLCEKHSVGIFTLRPNLVGDKIKNGYDKFVNLTTEEQIKLLIEIIKLTCVGIVSANLTLIGGAAISGKMLMSKNITYANECILINQSVTGLYENRIDLLRV	[[0.018779028207063675, 0.009137677028775215, 0.01279560849070549, 0.01922481134533882], [0.1753772646188736, 0.028040705248713493, 0.12513720989227295, 0.033177804201841354], [0.09733200073242188, 0.05532057210803032, 0.017740853130817413, 0.17553910613059998], [1.0393966436386108, 0.030118044465780258, 0.08881974220275879, 0.05122191458940506], [1.0019601583480835, 0.039508651942014694, 0.09811495244503021, 0.03828384354710579], [0.036930400878190994, 0.314291775226593, 0.010179842822253704, 0.2804095149040222], [0.15424811840057373, 0.03200133144855499, 0.05453139916062355, 0.04602212831377983], [0.021225523203611374, 0.009706631302833557, 0.012650521472096443, 0.015197579748928547], [0.02630556933581829, 0.016206519678235054, 0.011412263847887516, 0.026818780228495598], [0.03265228495001793, 0.0145554319024086, 0.016644833609461784, 0.033910490572452545]]	0.81712
WILS21-1_SAMN15156415_MAG_00000024#WILS21-1_SAMN15156415_MAG_00000024-scaffold_3INDEX1_28	MKACDLEEKTNHLQACVAIDLGARYTGTFSILHKSSRLPSKDDCRAATYVLPEDGGKMTYSQRNRTAVRHRIRGKKRFALARRMAMLIIREKLAAKSVTLTSSETRRLAEAVSSLLRRRGYNRLETETDNDLTVLENIEPEVFSEHEILGKYFYAGTDLAIQWETLSQDLSKISSLLAERLSEKDFKKYLTGLIPDDKNKIKHIISVFKMLIDEAESINMQCVLGHKHRTQYLSDIHADMHRDTRLSKAAEAFGGVDRLWRLLGNLSNLQLRAHRWYFNAPHLFDDQALEPARLQKTLVRAFKYLHCPQGVESRAQAELVKELEEADDIIDALCTIDPVRTIPPYENQQNRRPPFDQTLYLSPDLLDRQFGHTWKSWAVAFAKEEPLLEDGLEVILAQTDRRSRVKALNKNCRDALDYKFSYVLQRVLDRSKACDSFCLRALAAGAEGSRLTVARNELQRVLGTQHVNDFLRLAKLYYRETGEAKNGLWLQEHACVLERADIHPPMKSKIINQLLGAVFGLDADFGRLFKNKIWNRTVSGRSTVRSMCQNIEQTRKAHGGEFNLLFKQATAGAEGVAEDIAKTVAAVGKLREFFSTIPELDECTINRVANPYSLVQLYTLLEVDRGGFSSVSAAAHFENEWRMKTWKDETCSRCSRLPADAVRPFDGVLRRVLDRQTSELSRQIASDFFERISGESAQIDLAIVIEENKFAFSASLADLKKNRAAADKAKDALTRQEKRWLSKSERIKIAARGLCAYTGEALSDAGEFDHIIPRSQTTAAMGTAFNSEANLLFVSQKGNQQKKDGRYFLTDLKDNYLNRIFGTSDRKQISEEIEKTVDELVQSGRIRHFELLNQKQQDCVRHALFLNDASEARQAVLRELSATNRSKVNGTQAWFVRSLVSKLTRITADWRNKHNHTLNIRSCRVNAQAASSIRMALGKLAPDLAKPDIQPVASHSIDAMCAYAAACASVDFCSFVGGNPSHSDPESFTNDNQSNLAALYPDACDVRWVKSSSQKDISAKAIFKEGILAENFLPILVKQDKVYVGFTLPSASGAGGNALPVTGKNPLHLLEVAGPYLDKTPASNSSQTQCCNIVKQKAFALFNKQAQDPDSLTREETEAAALLKHLHYITERIPLSKMLLNDTGNKLLDAAKLKKKIDAQTLSCTIKSKKSQFSVTGTLALPAQVEWARLASDPSLVPHLGESTKTFDLNVWIRSVTHLNAGSKCRHVSVKRIASLPVVSKASGGFRIRRTTATAQEVYQLYNIAGAKCAGFASRNGEVSDWKRPLLKKELVHDNLTPLDVAEYAADESVGLLDFRLVAEENDITVYIAPGTADRRYVRLELPFPTLRNWLTXXXXKC	[[0.012406310066580772, 0.02915029227733612, 0.015013907104730606, 0.02093842253088951], [0.031568851321935654, 0.017577404156327248, 1.6638315916061401, 0.012377834878861904], [0.026707252487540245, 0.011715935543179512, 1.7461435794830322, 0.007594006601721048], [0.03716689720749855, 0.0764540433883667, 0.018486859276890755, 0.038294628262519836], [0.014078996144235134, 0.016008174046874046, 0.026415368542075157, 0.012199954129755497], [0.01644543558359146, 0.0110196927562356, 0.027093885466456413, 0.024367040023207664], [0.0019074607407674193, 0.0024295069742947817, 0.0024415021762251854, 0.0026053765323013067], [0.004576669540256262, 0.004477118141949177, 0.006225481163710356, 0.004112051799893379], [7.128539436962456e-05, 7.290185749297962e-05, 7.482769433408976e-05, 7.482198998332024e-05], [0.003558657830581069, 0.004953265655785799, 0.004613674711436033, 0.005620424170047045]]	0.929549
WILS21-1_SAMN15156416_MAG_00000003#WILS21-1_SAMN15156416_MAG_00000003-scaffold_3INDEX1_21	MIHVVNSLIAQFGPIDEVRVELARSLKQSAKERSDASTAINAREKENKALGEKIAEYGLTPSRRTIQKLRLWEETEHVCMYCGQPVSATEFLTGDAEVEHIIPRSIFFDDSLSNKTCACRRCNKAKNNRTAYDFMKEDHTDEEFRAYIARVEAMAEAKKISRTKRDRLLCPKEEIPSDFLERDLRQSQYIARKAMEILHTVVRNVWATSGSVTDFFRHQWGYDRILHDLSLDKYASAGLVEEVEYEHKGQTHRRQQIKNWSKRFDHRHHAVDALVIALTRQGYVQRLNNLNAEHGNIHAELVKENADFTRNKSQLELWASTRPRFDIETVRKAVEGIAVSFKSGKKLTTPGKRAIMRGGKKTVVQDKLVIPRGALHQETVYGLIRLPDGRKTLKYAFDTPTLVSDPAARKAIQAILEHFGGNVKKALKSLPGEGLEVMRKGKRENVTEVSCHRFEYVVRKSVAALKYKDILKIVDGAVRRSVEGRFAECGNKDSEYQKSLAERPLILPGAFTPIRTVRIATGLKPKSMAAVRRDSSGNPIGYAKTASNHHIAIYEDSVGRKLCSVTSMWDGVLRRLNGIPVIVKHPDDAWNLLMDIADEDVRERLAASLPRPDWKFLMSLQMNQMFVLGLSEDEFNDAVRNNDRATLASHLYRVQKLADNDFSLRRHTNTTADDTTEFRKMLDVYRLSTQAFLNLKPHKVKITPTGDFAYD	[[0.040788233280181885, 0.07324159145355225, 0.16861842572689056, 0.031363531947135925], [0.42964261770248413, 0.060708917677402496, 0.09885105490684509, 0.039464980363845825], [0.23083193600177765, 0.02598929964005947, 0.14584442973136902, 0.037452127784490585], [0.029344437643885612, 0.051717765629291534, 0.017506156116724014, 0.068454310297966], [0.034443169832229614, 1.5750172138214111, 0.009815334342420101, 0.03509741276502609], [0.09335856139659882, 0.02832639403641224, 0.07259919494390488, 0.023589996621012688], [0.022978488355875015, 0.04905128479003906, 0.07583919167518616, 0.024934478104114532], [0.0162408035248518, 0.03635834529995918, 0.020254110917448997, 0.016540508717298508], [0.0032764929346740246, 0.004971154499799013, 0.0038742939941585064, 0.004313186276704073], [0.0011223031906411052, 0.001390291377902031, 0.0011963611468672752, 0.001173323835246265]]	0.680649
WILS21-1_SAMN15156416_MAG_00000046#WILS21-1_SAMN15156416_MAG_00000046-scaffold_76INDEX1_4	MKYRLGLDLGVGSIGSAVIELDNENNAKDIIDAGVRIFEVSEGAEERRLKRTARKNLVRTKKRLELLAKKLFENGLWPNENPEGTDKLKSKSPYKIRTDALNERLASPYYVGRAVLHIAKHRGAGFVSASEETEEEILEEGEKSKAKKSSYDMMLHHLKETNSRTIGEFFYNKIISGKGNDKTVRQKKYAIEKNIVDYAIPRYLVKDEFNKIWDKQTEFYPQMKKENLKKEIYDILFYERPAAPYATGKCIYFREEDRLLKAHPLSEMRRIYEEVNNIRILNDMNKRKLTLEERDSIVNKLLLKGQNAGKQAIKKLLNLSAQHKISLVDDRVIKAYLYSRPEFANNEHLQNMNENELSSFIEFLAEPKMSKDKNARLYNEDALIEYLKPILKIDDEKEIGNLLTKLPKGRGMLGISATKIILEKLKEDVLTHREITDKLAEADKRFMAEEEIARQNQGKCFQLPYYGEILQTDTAPLPPLMINNNKSLNPDEVKWGKIANPAVHMILNQIRLVVNEIIKIYGKPYDINIELGRDVGMSTKKKKEFENRQKQNEKLNEEAKNYLKEHKIAINNKNILKYKLAKEQGWKDAYNPTQNISSVFTGMEIEHIIPQAKGGTDTYNNLCLVNRNDNLNKSDRYAYEYFEETKTPEEIREILKNARSRIPEKSWRFEADAREKYEESGDKEESTRYLTDTRYVAKMAQRYLRAIVDCSDCDKVMQTRILAVKGGQTAKLRQHWNLYGLEYDLMGLDIPRYVNCPPYWLELDTGEITEGINKPDIDGKWKFFDKAKNKEWQPKPRIDHRHHAMDAITVACANRGLIQKMAEENDINKIHYPLPLTSVKSVADFRRKVISCLKNVKVSHKPNHSKAGQFHKETGRTVLCQNPDDPNSLITVYSRKILQVVKSAKDLTKLLIPETIKNEWHEDIAEHKAKQAKLVQDFELYMNTAEQILIAENEQGMAEGKKEIKITEGRILLKAFRIIQDKGLWKGDKFRCYENNSSLVYIKKHGVAYEGRNNHCVDFYQKNGKIGWEVIKRFDANQADFEPQWKREGGKIIWSIQQGDILELDTPDEWKQYTDKERCLAKVKKFSDGAVTIDFVSDARMTSPKDKNLQYMFVDSLVNRGLSYFTNNKARKIELTAFGKIKKKHKVLWNGTKTAA	[[0.007327933795750141, 0.00450984388589859, 0.005354184191673994, 0.005570468492805958], [0.705028235912323, 0.020556315779685974, 0.21654395759105682, 0.01831224001944065], [0.5365127325057983, 0.017486844211816788, 0.2394339144229889, 0.02345948852598667], [0.03831026330590248, 0.029822509735822678, 0.02506665512919426, 0.08312976360321045], [0.10417326539754868, 0.0536477193236351, 0.9752053618431091, 0.024185212329030037], [0.04761927202343941, 0.9537094235420227, 0.06571788340806961, 0.06300196051597595], [0.03658810257911682, 0.011541427113115788, 0.02963835559785366, 0.024610426276922226], [0.033977754414081573, 0.016249114647507668, 0.0349564291536808, 0.06338687986135483], [0.019463706761598587, 0.009390190243721008, 0.012685257010161877, 0.019300151616334915], [0.019135452806949615, 0.013194013386964798, 0.011666546575725079, 0.025474652647972107]]	0.761261
WILS21-1_SAMN15156417_MAG_00000018#WILS21-1_SAMN15156417_MAG_00000018-scaffold_169INDEX1_5	SKGEKALSDYVERVNTMYTNNQISKTKLQNLLTPVDKISTDFIDRQLRESQYIARKAKEILTSVCYNVTATSGSVTSFLRHVWGWDTVLHDLNFDRYKKVGLTEVIEVNHRGSVIRREQIKDWSKRFDHRHHAIDALTIACTKQAYVQRLNNLRAEEGPDFNKMSLERYIQSQPHFSVAQVREAVDRILVSFRAGKRAVTPGKRYIIRKNRKRISVQSVLIPRGALSEESVYGVIYVWEKDELGHVIQKQRAVMKYPITSINREMLDKEKVVDKRIHRILSGRLAQYNDNPKEAFAKPVYIDKECRIPIRTVRCFAKPAINTLVPLKKDDKGNPVAWVNPGNNHHVAIYRDEDGKYKERTVTFWEAVDRCRVGIPAIVTQPDTIWDNILQRNDISENVLESLPDVKWQFVLSLQQNEMFILGMNEEDYRYAMDQQDYALLNKYLYRVQKLSKGDYNFRYHTETSVEDKYDGKLNLELSRQMGKLKRVSIKSLLGLNPHKVHISVLGEIKEIS	[[0.022226063534617424, 0.009588486514985561, 0.01582522690296173, 0.014198503457009792], [0.10825149714946747, 0.024104028940200806, 0.06281603127717972, 0.03357938304543495], [0.19661568105220795, 0.02969362400472164, 0.10027002543210983, 0.03950107842683792], [0.0961683914065361, 0.01974514126777649, 0.05007614940404892, 0.040405336767435074], [0.09602562338113785, 0.7835350036621094, 0.024572530761361122, 0.07977866381406784], [0.11101848632097244, 0.014564490877091885, 0.09194700419902802, 0.04875858128070831], [0.03804936632514, 0.011243091896176338, 0.03253680467605591, 0.028681980445981026], [0.05291246622800827, 0.020714078098535538, 0.01939305104315281, 0.04879636690020561], [0.04154934734106064, 0.01645590178668499, 0.020430319011211395, 0.04499155282974243], [0.04926649481058121, 0.018719382584095, 0.02018124610185623, 0.047290146350860596]]	0.574868
WILS21-1_SAMN15156417_MAG_00000020#WILS21-1_SAMN15156417_MAG_00000020-scaffold_49INDEX1_8	LGLDLGVGSIGSAVIELDNENNAKDIIDAGVRIFEVSEGAEERRLKRTARKNLVRTKKRLELLAKKLFENGLWPNENPEGTDKLKSKSPYKIRTDALNEKLASPYYVGRAVLHIAKHRGAGFVSASEETEEEILEEGEKSKAKKSSYDMMLHHLKETNSKTIGEFFYNKIISGKGNDKTVRQKKYAIEKNIVDYAIPRYLVKDEFNKIWDKQAEFYPQMKKENLKKEIYDILFYERPAAPYATGKCIYFREEDRLLKAHPLSEMRRIYEEVNNIRILNDMNKRKLTLEERDSIVNELLLKGQNAGKQAIKKLLNLSAQHKISLVDDRVIKAYLYSRPEFANNEHLHNMNENELSSFIEFLAEPKMSKDKNARLYNEDALIEYLKPILKIDDEKEIGNLLTKLPKGRGMLGISATKIILEKLKEDVLTHREITDKLAETDKRFMAEEEIARQNQGKCFQLPYYGEILQTDTAPLPPLMINNNKSLNPDEIRWGKIANPAVHMILNQIRLVVNEIIKIYGKPYDINIELGRDVGMSTKKKKEFENQQKQNEKLNEEAKNYLKEHKIAINNKNILKYKLAKEQGWKDAYNPTQNISSIFTGMEIEHIIPQAKGGTDTYNNLCLVNSNDNSNKDDRYAYEYFEETKTQEEIREILKNARSRTPQKSWRFEADAREKYEESGDKEENTRYLTDTRYVAKMAQRYLRAIVDCSDCDEVMQTRILAVKGGQTAKLRQHWNLYGLEYDLMGLDIPRYVNCPPYWLELDTGEIIEGINKPDIDGKWKFFDKAKNKEWQPKPRIDHRHHAMDAITVACANRGLIQKMAEENDINKIHYPLPLTSVESLADFRRKVISCLKDIKVSHKPNHSKAGQFHKETGRTVLCQNPDDPNSLITVYSRKILQVVKSAKDLTKLLIPETIKNEWHEDIAEHKAKQAKLVQDFELYMNTAEQILIAENEQGVAEGKKETKITEGRILLKAFRIIQDKGLWKGDKFRCYSNSSSMINIPKHGVAYEAQNNHCIDFYQKNGKIGWEVIKRFDANQADFEPQWKKEGGKIIWSVQQGDILELDTPDEWKQYTDKERCLAKVKKFSEGKFCIDYITDARMTSPKDKTLEYMFVNSLEKGLSYYTSHKARKVELTPFGKIKKKHKVLWNGTKTAA	[[0.02330251783132553, 0.010566655546426773, 0.013753398321568966, 0.014795173890888691], [0.5825499892234802, 0.042328909039497375, 0.11724573373794556, 0.04921675845980644], [0.5059472918510437, 0.016205256804823875, 0.26010388135910034, 0.020814508199691772], [0.009372000582516193, 0.007531506009399891, 0.008566180244088173, 0.013691545464098454], [0.021618112921714783, 0.02861669659614563, 0.0342840701341629, 0.01165256928652525], [0.04151830077171326, 0.8368718028068542, 0.03400488942861557, 0.12410333752632141], [0.03349875286221504, 0.014484207145869732, 0.028632890433073044, 0.051895223557949066], [0.044878989458084106, 0.019626900553703308, 0.03344224765896797, 0.08062365651130676], [0.04783441871404648, 0.02039329521358013, 0.021152043715119362, 0.058221518993377686], [0.035559434443712234, 0.017346050590276718, 0.01620129682123661, 0.039111923426389694]]	0.704888
WILS21-1_SAMN15156419_MAG_00000021#WILS21-1_SAMN15156419_MAG_00000021-scaffold_24INDEX1_10	MKKILGLDLGTNSIGWAVVCHSDTDGQTERKWIEMAGSRIIPMDAAILGDFDKGNSKSQTSERTGFRGIRRLRERVLLRRERLHKVLKLIGFLPQHYIDSLDFSNHSGKFQLGTEVKLPWRKNEIGKYEFLFQNSFNEMLADFAKKQPELVAMGRKVPYDWTIYYLRKKALSEKITKEELAWILLNFNQKRGYYQLRGEEEEEKKNRLEDFYALKVVEVEQTDDKKGKDIWYNVHLENGWIYRRSSNVPLDWKDKIKEFIVTTELNEDGTPKVDKDGCVKRSFRMPKEDDWKLLKKKTEADIERSHKTIGCYIYDTLLQSPQQKIKGKLVRTIERKFYKDELRLILDKQQAFHPELQDRELYKACLDVLYPMNVAHKNNVANRGFVYLFMEDILFYQRPLKSKKSLIDNCPYEENQYIDVTTGEIKKAPIKCIAKSHPLYQEFRLWQFIANIRIYQKEKKVDGKLLTDIDVTTEYLSSKDDYVALYEWLCVRKEIEQKTFLKYPAFGLKKEIENYRWNYIEGKSYPCNETRSLILHYLEKAGISSTFLSTKIEESLWHILYSVEDRIELETALRTFASKYQLSCNFVEVFKKFPPFKKEYGAYSAKAIKRLLPLMRMGKYWKVDAIDGNTAERIEKILSGECDEKILNKVREKTIHLSETSDFQGLPLWLACYVVYNRHSEVKEVAKWKSPEDIDIYLKSFKQHSLRNPIVEQVITETLRVVRDIWKRVEQIDEIHVELGREMKNPSEKRRQMTERMLENENAXXXXIKALLTEFMNPEYEMENVRPYSPSQQEILRIYEDTVLNGAGDIPEDIEIILKKFKENDIKKRPGKSDFLRYKLWLEQQYRSPYTGEIIPLGKLFTTAYEIEHVIPQSRYFDDSFSNKVICESEVNKLKDNMLGYEFIKKHAGEIVELGFGKSVKIFSVEAYERFVGENYYKAGSKKSKLLMDDIPEKFIERQLNDSRYISRVVKGLLSNVVREEDANGEYESEAISKNVIVCSGSVTDRLKKDWGVNDVWNNIVYSRFERLNRLTESQQFGHWENREGKRFFQTELPLEYQKGFSKKRIDHRHHAMDAIIIACATRNHVNYLSNESASKHARIARYDLQRMLCDKSKADGGGNYKWIIQKPWATFTQDVYRTLLDIIVSFKQNLRVINKMTNYYQAYDDAGKKVFKKQKKGDSWAIRKSMHKDTVFGQVNLRKIKEVRLSVALESPEKIVDKKIKEKVLQLFAYQYDKKKIEKYFKENASLWKEVNLAKIPVYYFTDESSELLVAVRKNLDTGFTEKKIRESVTDTGIQKILLNHLSNKGDKPELAFSPDGIDEMNRNLVILNGGKPHQPIYKVRVCEPLGNKFKVGTNGNKSAKYVEAAKGTNLFFAIYVTDDGKRTYETIPLNVVIEREKLGWLPVPEKNDKGGNLLFWLSPNDLVYLPTEEELMNGIISDSIDRNRIYKMVSCTGNEGHFIPENISNPIIPTLELGSNNKAQRAWTDEMIKETCIPIKVDRLGQITEIINKIR	[[0.012352889403700829, 0.007042556535452604, 0.00845564529299736, 0.007838747464120388], [0.04412860795855522, 0.03177383169531822, 0.012624716386198997, 0.028030484914779663], [1.3495488166809082, 0.01817198656499386, 0.07896631956100464, 0.026978181675076485], [1.5764127969741821, 0.01858385093510151, 0.038555920124053955, 0.020971110090613365], [1.1692986488342285, 0.03609860688447952, 0.10726667195558548, 0.015601946972310543], [0.07419160008430481, 0.05843640863895416, 0.6622252464294434, 0.06492955982685089], [0.0027277497574687004, 0.0024676944594830275, 0.001993365352973342, 0.0022605564445257187], [0.020641379058361053, 0.01113948691636324, 0.01093213725835085, 0.012589474208652973], [0.02881653793156147, 0.011354305781424046, 0.018804963678121567, 0.01746068149805069], [0.015267834067344666, 0.008661370724439621, 0.008771969005465508, 0.013708008453249931]]	0.775233
WILS21-1_SAMN15156423_MAG_00000017#WILS21-1_SAMN15156423_MAG_00000017-scaffold_11INDEX1_13	MEICNILFNFTRNNFFHMAKVLGLDLGTNSLGWALADEYEQGYALLDKGVEIFQEGVARDKNNEKPAVQDRTDARALRRHYFRRRLRKIDLLRVLVRYDLCPPLTEEQLSTWRQKKQYPLDEEFLRWQRTDDNEDRNPYHDRYVALTERLDLENRAQRWLLGRAFYHLAQRRGFLSNRKEAGNEKEDGTVKESIKNLSAEMEAAGCRYLGEYFYGLYQHKERIRGKYTSRNEHYLAEFNAICDRQQLPDKWRKELHRAIFFQRDLKSQRGSVGRCTFEPRKSRCPVSHPRFEEFRMWSFINNIRVTGPDDGTPRPLTPKEIETIRPLFFRKSKSYFDFEEIARRIAGKGKYACREERIEAPYRFNFARTTTVSGCPVTASLMDIFGKEWLREIRSLYLLGDGKTEEQVLNDIWHALFSFKDEERLRDWACEKLQLSEEQAKAFAAIKLPQDYAAMSLNAINKILPYLRCGYRYDEAVFLANLRAALPKEVYADENRRHNIEQEIASLLLDYKRNPYDKFDSKERRIADYFSDHGLDMSRLDRLYHPSKIETYPDAKPNAEGIMQLGSPRTSAIRNPMAMRALFRLRDLINTLLREGRIDRDTKIRIEFARGLNDANRRKAIEQYQREREAENRKFAEEIRRQYTAETGREMEPSDDEVLKYRLWEEQQHICPYTGRQIRISDFIGANPGFDIEHTLPRALGGDDSQINKTLCENRFNRETKRAKLPAELSNHAEIMERIESFGWREKVESLQKQIEAQVRRSKGAATKPEKDSAIQRRHYLQMQLDYWRGKYERFFHSRLSGLLEKRMQIRCHPVPARCAGSRPVCLRTEPAE	[[0.006689759902656078, 0.009034254588186741, 0.006416612304747105, 0.00530155748128891], [0.04799184203147888, 0.025889093056321144, 0.027110377326607704, 0.015252407640218735], [0.033893126994371414, 0.030827835202217102, 0.015437668189406395, 0.05720965564250946], [0.08073161542415619, 0.027175026014447212, 0.026978805661201477, 0.10561580210924149], [0.01344437338411808, 1.733138918876648, 0.008634188212454319, 0.026204267516732216], [0.02567652054131031, 1.517734169960022, 0.0282119270414114, 0.03446965292096138], [0.12698392570018768, 0.027785325422883034, 0.16853415966033936, 0.032568931579589844], [0.012609533965587616, 0.029967263340950012, 0.015668990090489388, 0.02574746683239937], [0.009845726191997528, 0.011772344820201397, 0.006135409697890282, 0.01093093492090702], [0.011996978893876076, 0.007877008989453316, 0.007707623764872551, 0.013097544200718403]]	0.884633
WILS21-1_SAMN15156425_MAG_00000025#WILS21-1_SAMN15156425_MAG_00000025-scaffold_6INDEX1_11	MKACDLEEKTNHLQACVAIDLGARYTGTFSILHKSSRLPSKDDCRAATYVLPEDGGKMTYSQRNRTAVRHRIRGKKRFALARRMAMLIIREKLAAKSVTLTSSETRRLAEAVSSLLRRRGYNRLETETDNDLTVLENIEPEVFSEHEILGKYFYAGTDLAIQWETLSQDLSKISSLLAERLSEKDFKKYLTGLIPDDKNKIKHIISVFKMLIDEAESINMQCVLGHKHRTQYLSDIHADMHRDTRLSKAAEAFGGVDRLWRLLGNLSNLQLRAHRWYFNAPHLFDDQALEPARLQKTLVRAFKYLHCPQGVESRAQAELVKELEEADDIIDALCTIDPVRTIPPYENQQNRRPPFDQTLYLSPDLLDRQFGHTWKSWAVAFAKEEPLLEDGLEVILAQTDRRSRVKALNKNCRDALDYKFSYVLQRVLDRSKACDSFCLRALAAGAEGSRLTVARNELQRVLGTQHVNDFLRLAKLYYRETGEAKNGLWLQEHACVLERADIHPPMKSKIINQLLGAVFGLDADFGRLFKNKIWNRTVSGRSTVRSMCQNIEQTRKAHGGEFNLLFKPATAGAEGVAEDIAKTVAAVGKLREFFSTIPELDECTINRVANPYSLVQLYTLLEVDRGGFSSVSAAAHFENEWRMKTWKDETCSRCSRLPADAVRPFDGVLRRVLDRQTSELSRQIASDFFERISGESAQIDLAIVIEENKFAFSASLADLKKNRAAADKAKDALTRQEKRWLSKSERIKIAARGLCAYTGEALSDAGEFDHIIPRSQTTAAMGTAFNSEANLLFVSQKGNQQKKDGRYFLTDLKDNYLNRIFGTSDRKQISEEIEKTVDELVQSGRIRHFELLNQKQQDCVRHALFLNDASEARQAVLRELSATNRSKVNGTQAWFVRSLVSKLTRITADWRNKHNHTLNIRSCRVNAQAASSIRMALGKLAPDLAKPDIQPVASHSIDAMCAYAAACASVDFCSFVGGNPSHSDPESFTNDNQSNLAALYPDACDVRWVKSSSQKDISAKAIFKEGILAENFLPILVKQDKVYVGFTLPSASGAGGNALPVTGKNPLHLLEVAGPYLDKTPASNSSQTQCCNIVKQKAFALFNKQAQDPDSLTREETEAAALLKHLHYITERIPLSKMLLNDTGNKLLDAAKLKKKN	[[0.006028322037309408, 0.010853320360183716, 0.007593164220452309, 0.00939530972391367], [0.030125154182314873, 0.014285901561379433, 1.6928472518920898, 0.011620436795055866], [0.03586430102586746, 0.016368111595511436, 1.655763030052185, 0.011370194144546986], [0.043642912060022354, 0.06778662651777267, 0.013560548424720764, 0.04427533224225044], [0.008667727932333946, 0.007559048477560282, 0.013627503998577595, 0.008982082828879356], [0.009686054661870003, 0.0087621184065938, 0.01532010082155466, 0.01601455546915531], [0.001042038551531732, 0.001215888885781169, 0.0012717862846329808, 0.0012859037378802896], [0.004056406207382679, 0.004135794006288052, 0.005664603319019079, 0.0038912021555006504], [0.0003536655567586422, 0.00038337268051691353, 0.0003686703566927463, 0.0004000295011792332], [0.0036946937907487154, 0.005019824486225843, 0.004930312745273113, 0.005933222360908985]]	0.94557
WILS21-1_SAMN15156431_MAG_00000022#WILS21-1_SAMN15156431_MAG_00000022-scaffold_25INDEX2_7	MQEKPYYLGLDMGTNSVGWAVTDQHYNLLKAKGKDLWGIREFIEADTSVERRTHRISRRRRQREQARIGLLNDYFHDAIIAIDPSFFQRLENSKYHLEDKDQNVRYKYNIFNDPDYTDADYYTQYPTIYHLRKELLENPKPHDVRLVYLALLNMFKHRGHFLNSGISDGNNERSLKDAYINFAISVSELTEDYFNQDVDYSTIEGILSSRDLNRTKKAEELSTVLGIDFKNKKYKEYLRAICGLKINAYTLFSDQLPDDTTKIDLCVSDASFDEKSE	[[0.011803992092609406, 0.006454935763031244, 0.00875275768339634, 0.011454223655164242], [0.5515053868293762, 0.027435118332505226, 0.20812055468559265, 0.02254137396812439], [0.47217118740081787, 0.031531646847724915, 0.14122655987739563, 0.046433720737695694], [1.5922155380249023, 0.01160426251590252, 0.030649615451693535, 0.033253882080316544], [1.2016730308532715, 0.020366186276078224, 0.09822656959295273, 0.03257514908909798], [0.016072392463684082, 1.1672461032867432, 0.007153765298426151, 0.15536649525165558], [0.07367222011089325, 0.02537403628230095, 0.028328005224466324, 0.031004296615719795], [0.018198562785983086, 0.008026760071516037, 0.014276575297117233, 0.01583811081945896], [0.030411599203944206, 0.01751389168202877, 0.011835318058729172, 0.0263668242841959], [0.059997834265232086, 0.022010251879692078, 0.02265113964676857, 0.06522450596094131]]	0.887798
WILS21-1_SAMN15156433_MAG_00000016#WILS21-1_SAMN15156433_MAG_00000016-scaffold_80INDEX1_1	NLSREEYQRLFAKKDEKANYYAYIKAPKQCSQEDFYGYLKKNILGKISDVTKASCMQKEMEMGTFLPKQTIKDNSVIPYQIHLYELNAILKNLEDKVPLLKENGEKIQKIFTFRIPYYVGPLNGIRKKGEKSNWAVRKEGKIYPWNFDEMVDLEASAEQFIRRMTNKCTYLPSEDVLPKYSLLYSKYEVLNELNNLRLDGEKISVEQKQKIYEEVFQKSRKVTQKKLKNYLVKEGITGKEVEITGIDGDFKSSLTAYHDFKEKLTNLPLNQAEKECIILNVTLFGDDKAILKQRLKKLFPELTEKQRDSISKLPYRGWGRLSKVFLEETEAPAPETGEAWSIIRALWETNDNLMQLLSEKYLFASAIEEKNGNEQKKRDISYELVEELYVSPAVKRQIWQSLLIVKEICKVMGNPPKRVFIEMAREKTDQGRTSSRKKKLLELYKKCKAEEKDWIDEIEKRSDAEMRRDKLYLYYTQKGKCMYSGETIELEELWDNQKYDIDHIFPQSKVMDDSLDNRVLVKKKCNQMKEDKYPIDETVRKKMQPFWKSLVDAGLISEEKYKRLIRGNGFEPSELAGFISRQLVETRQSTKAAASILQQVIPDTQIVYVKAPIVSKFRKDFKFLKIREMNDYHHAKDAYLNIVVGNAYFVKFTSNPIHFIKENPGRSYNLKKMFEQERIERNGEIAWESGNGTIATVRKFMEKNNILVTRRSYEATGALFDQQIVKKGKGQVPIKSSDERLCDIQKYGGYNKEAGAYFVLAESEGKKRKKIRTIEYVPIRLKKEIQKSEENIIRYLEEERQLKNPRVLVPEIKIDTLFCVDGFYMWVSGRSGDQLLMQGANQLVLSQEETEILKKIVQYVERKKQNKELKIYDSDHLEEKKVVMLYETFLNKLTNTVYAKKLGAQAKTLTEKREKFKELCIEEKCIVLCEILHFFQCQSVTADLKLIGGSGRAGILYLNKNITDCSRIEMIHQSPTGIYEQAVDLNAL	[[0.04574039578437805, 0.012636522762477398, 0.03144744038581848, 0.04683559387922287], [0.0773434266448021, 0.020543359220027924, 0.0842999517917633, 0.0304877907037735], [0.01932555064558983, 0.02790156751871109, 0.010878030210733414, 0.017365990206599236], [0.05655348673462868, 0.019161170348525047, 0.0403892956674099, 0.021730095148086548], [0.06456568837165833, 0.04910863935947418, 0.021929915994405746, 0.13792333006858826], [0.09002890437841415, 0.020083965733647346, 0.06155066937208176, 0.20542481541633606], [0.041060809046030045, 0.0465519018471241, 0.045594505965709686, 0.163387730717659], [0.05721808597445488, 0.03848358243703842, 0.03160301223397255, 0.1393890082836151], [0.05637648329138756, 0.030514920130372047, 0.0288050826638937, 0.11012811213731766], [0.04122116044163704, 0.021536968648433685, 0.022669145837426186, 0.06444639712572098]]	0.586462
WILS21-1_SAMN15156434_MAG_00000018#WILS21-1_SAMN15156434_MAG_00000018-scaffold_21INDEX1_1	EHLALFFYQFTPLYGHNPTNPENIDKYKMKGFVNRQLVETRQIIKLVANVLNDKYQNDDVDIIEVRAELTHDVRKHFKLYKNRNVNDYHHAFDAYLTSFVGQYLFKKYPNLRPLFDYNDFMKVSDNVFKQLHGNNFLGEFLNKSGDIISTDGDFVLNKEEMINKLNKAYAFKKMLVTKEVGQRTGAMFDETVYSAKSGKTLIKLKNDRNTSIYGGHSGNKDAYMVIIYTGKGYKVIGIPVRYAERLDSLRKNDVDGFNDMLNGLIESKFGKKSKNKQFRVVIDKVLYNQLIQDGNLLFTLGSAAYQHNFRQLFLDKKALEILDKVATPKPTDDDLIMVYDQILERVDKYFELYDNGGCREALHKGRELFCKLPVSKRNEKDVTKRDMIYTILDGLHANGKTVSCLEIGKGGAFGKFQKKNGINLSENAKLIYQSPTGLFERVVYLKDL	[[0.16459736227989197, 0.016977110877633095, 0.04541982710361481, 0.17343074083328247], [0.11212904751300812, 0.0618988499045372, 0.03402368724346161, 0.5125978589057922], [0.27093130350112915, 0.03863978385925293, 0.036544326692819595, 0.11443094909191132], [0.11459995806217194, 0.024389244616031647, 0.03424219787120819, 0.06770913302898407], [0.11953388154506683, 0.044052816927433014, 0.02568693459033966, 0.04793310537934303], [0.022064875811338425, 0.009314770810306072, 0.016692092642188072, 0.01469206903129816], [0.04720877483487129, 0.0173812136054039, 0.020003166049718857, 0.04139917343854904], [0.08554081618785858, 0.029298944398760796, 0.022104477509856224, 0.08428028225898743], [0.12243254482746124, 0.026188243180513382, 0.03136155381798744, 0.13158529996871948], [0.12483350187540054, 0.025225447490811348, 0.03187678009271622, 0.11728043109178543]]	0.553852
WILS21-1_SAMN15156435_MAG_00000020#WILS21-1_SAMN15156435_MAG_00000020-scaffold_16INDEX1_5	MQKLKNSDYYIGLDMGDASVGWAVTDAQYNVLKFNGKALWGIRLFDSANTAASTRVFRSGRRRIDRTTWRLKMLQELFAKEIAKVDPGFFMRLEDSRLQLDDKRDKAVYNLFVDKNYTDKDFYQQYPTMYHLRYALASQAGPFDVRLLYLAVQHIAKHRGHFLFDNLDASKVNDFNAVFSEVENYVRDEMEIEDWSCQNIDELAKVLCNVDLGRTTKQKAMQNLLPAQTKQQKAILQLFSGGKAKLAELFADEELDECEKKSVSFQDDDMDEIEPVLTAALGERYEGLLRFKAIYDWSLLAKILHLDTGKKEEGEQHLLSECKVQVYEEHKRDLAVLKSMLRGNSLYNKIFRQDGDISYEKYAKGIKGRNQLDFCKDLKKQLDGIAEYKKIMQEITSIDAAKTEVERLLFRVANGFAFPKQTTKDNGIIPIQVHLAELKCILDNAEGYLPFLVEIDNNGLSVREKIEQIVKFRIPYYVGPLAGTRMSREQGRCWVVRKNEKIYPWNFSEVVNLEESAEKFITNMTAKCTYLVGEDVLPKESLLYSEFMVRNAINNITVDGERLPAEVLEKIFKQLFLAKTLKVTKKTLERFLRQENISFQNIGGIDDKINASMKSYNDFKRIFGEDYIQLHRDEIENIIRWITLFCDEKKMLATKIRNTYPQISDDKIKAIKKLKYKDWGRLSATLLNSSAIAYEDKAFGELVTIISALRHTNKNFMELLSSYCSYDFIGKIKEFNSGRQNSNSKLTYKDVEELYVSPSVKRSIWQTLTILEEIKRIMGHEPKRIFIEMARSKEESKRTDSRLKKLQDLYKKCREENIDFMPRKDEVNALKTQLSSKKEDDLRSDKLYLYYTQMGRCMYTGERIELASLYDNNLYDIDHIYPRSKTKDDSLSNRVLVKKEVNAVKTDIYPLDAAIRTKMHSFWKLLYEKGFIDERKYERLTRSTQLRDEELAGFISRQLVETRQSTKAVAAILKTAYQNSEIVYVKAGNVSDFRQQFNFIKCREVNDLHHAKDAYLNIVVGNCYHVKFTANPLNFIIKNQDNRRYSLKPEIFYKFNIKRDDEIAWLGGKDGTMATVAKTMHKNNILFTRQPVEGKGELFKQNPLKAKSGQLPLKAGLSIEKYGGYDSLATAYFAVVKSEGKKGAVQLSIEGIPLVYARQGEDAIKKYLIEVVHLCNPIIKLNKIKKYSLFKINGFPMHISGRQGKQLIFYVAGQLCLDEESIAYLKKAFKYESDLAINEEIIDDKNAAEENKQKAHKRLVFYKNTWGISEAANIRLYDILIAKSANNLYKNRPASQTSTLKQQRDMFAKLPLSKQIRVIKEAINLFKCASATADFKLLGKGSVCGKIQVSTNITKCKQCILINQSPTGFFEQEVDLMKL	[[0.0019467240199446678, 0.0022774699609726667, 0.0025684551801532507, 0.0026061164680868387], [0.1900281012058258, 0.038161445409059525, 0.17190706729888916, 0.021478047594428062], [0.02639012597501278, 0.011587435379624367, 0.01715533249080181, 0.029041778296232224], [1.1426498889923096, 0.012438799254596233, 0.11926810443401337, 0.03518623858690262], [0.031650200486183167, 0.1989111304283142, 0.009539161808788776, 0.7927884459495544], [0.024443048983812332, 0.05451846495270729, 0.008914747275412083, 1.5402222871780396], [0.07216878980398178, 0.02284001000225544, 0.02816200628876686, 0.0889783650636673], [0.04422854632139206, 0.020212003961205482, 0.020169757306575775, 0.05547824874520302], [0.026415247470140457, 0.01565878465771675, 0.01154240220785141, 0.02610906958580017], [0.021325552836060524, 0.01252131536602974, 0.011290215887129307, 0.02308727242052555]]	0.825217
WILS21-1_SAMN15156440_MAG_00000059#WILS21-1_SAMN15156440_MAG_00000059-scaffold_26INDEX1_1	IKNEMDKENFLPKQLTFKNGVIPNQIHASELKAILKNAEKYLPFLNEKDESGYTVSERILMLFSFQIPYYVGPVSSNSNGWVKRLEPGQVLPWNIDKKIDLKETSEQFIQRMVRNCTYIAGEKVLPKASLLYENFKVLNEINNLSINGERITVNLKQDLYNTLFLKGKRVTRKQIFNYFHSRGLVEEDSQISGIDIAVNNSLSTYGKFLPLFGEHLKEDKYKKMVDDIVFWCTVYGDSRKFLREQLEEKYSDVLDENQIKRITGMKFKDWGNLSKEFLELSGCCKSTGEVMPLIRAMWETNYNLMELLHSEEFTYSEELEEKQGKIEKVLSEYTIDDLNEEYFSAPVKRMVWQTLLIIKEIEKIMKCPPTRIFVEMTRKDDEKGDNGRKSSRKDQLLALYKKIQSEDKEWKKEMSSRIEDYDKKGALRSKKLYLYFIQKGLDMYTGKPIDLDNLMSANSNYDIDHIYPRHFVKDDNINNNLVLASKPANAEKSDIYPIKDSIYQKMKYTWKVLRDEGLITEEKYKRLTGRNPFTDEQKAGFIARQLVETGQGTKGVADLLTALLPDTKLVYSKAGNVSDFRKKYDIPKSRLINDFHHAHDAYLNIVVGNIYFTKFTSNPLNYIRKECSSKDNKYQYNLGNMYKWDVKRDGKTAWIAAKEGETGTIATVKKMLSRNTPTLTRLTIEGHGGIADATLYSHKKAKQDAYIPLKSSDARMADVTKYGGYSSVTTAYLFLVEHEIKGKKIRTLETVPLYLKDRLENSKEKLEEYCRETLGYTNPSVRMKKIKLQSLIKLNGYYMQISGKTNKQFTVRNYVQFCLNSKWVDYIHKLEKYQDKGVIDDAITDEKNVELYNVLCEKHSVGIFTLRPNPVGDKIKKGYDKFVNLTTEEQIKLLIEIIKLTCVGIVSANLTLIGGASISGKMLISKNITDAKECLLINQSVTGLYENRIDLLRV	[[0.038324203342199326, 0.016004595905542374, 0.020565584301948547, 0.045200567692518234], [0.4015282988548279, 0.03193343058228493, 0.18495342135429382, 0.02796536684036255], [0.0854700356721878, 0.041276779025793076, 0.017415037378668785, 0.10692303627729416], [1.4993631839752197, 0.017431020736694336, 0.03988175094127655, 0.0353427492082119], [1.277247667312622, 0.03689446672797203, 0.027641158550977707, 0.06839042156934738], [0.03127186745405197, 0.08678403496742249, 0.005448614247143269, 1.37985098361969], [0.11744626611471176, 0.027141885831952095, 0.02919415384531021, 0.11650606244802475], [0.050337519496679306, 0.018370559439063072, 0.023426814004778862, 0.056990500539541245], [0.048408880829811096, 0.024533148854970932, 0.016658291220664978, 0.05355321615934372], [0.0796838030219078, 0.02672411873936653, 0.023758454248309135, 0.08498784154653549]]	0.882699
WILS21-1_SAMN15156441_MAG_00000031#WILS21-1_SAMN15156441_MAG_00000031-scaffold_48INDEX1_1	FTKNPHNFIREYKKAPEKNPYHMDKIFNYPVVRNDEVAWQTKNDESITMVKSMMKKNTPLVTRRNFEVHGALENKLGIKSAQLAKKANGVGYIGVKTSDARLQNVCRYGGVTDIKGAYFCLVEHTQKKKRIRTIEPVPLYLKHQLDTNEKLEKYFAETYGYENPNVRIEKIKVYSLIKVNGFYMYLTGRTGAQLAVCNAVQMILPWKWMLYVKEMTKAIGAEFTDEYMEKTGTISKSKNRQLYDLLCEKHLNCIYKLRPNPVGENLIIGKDKFNKLSILEQIYVLLQILQLSQLINQGANLELIGLAKKAGTTKISKNISNCNEFKLINQSITGLYENEVDLLTI	[[0.015061439946293831, 0.0072841825895011425, 0.012213862501084805, 0.014433135278522968], [0.49312254786491394, 0.02652084454894066, 0.19871047139167786, 0.028268855065107346], [0.4656459093093872, 0.029196349903941154, 0.12569457292556763, 0.057883575558662415], [0.6926792860031128, 0.032921768724918365, 0.11075660586357117, 0.061780042946338654], [0.0682281032204628, 0.20056578516960144, 0.008526318706572056, 0.14437226951122284], [0.03466292843222618, 0.07505994290113449, 0.014387760311365128, 1.3480069637298584], [0.05594947934150696, 0.017030879855155945, 0.02626694180071354, 0.05597434937953949], [0.04820670932531357, 0.016424352303147316, 0.02209034003317356, 0.04374280944466591], [0.05545739084482193, 0.02862018719315529, 0.01659580133855343, 0.061626337468624115], [0.08461754024028778, 0.024390168488025665, 0.02596759796142578, 0.07957606017589569]]	0.783212
WILS21-1_SAMN15156443_MAG_00000037#WILS21-1_SAMN15156443_MAG_00000037-scaffold_44INDEX1_1	MPYSGDYLIGLDMGTSSVGWAVTDMEYHILKQKGKALWGIRLFDAAQTAAARRVFRTNRRRNERKKQRIQWLQQLFDAEIAKADPAFFQRLKESKFTEEEKQGVEGKYTLFSEETLTDQTYYETYPTIYHLRKALLEETGPFDVRLVYLALHHIIKNRGHFLLETNVSGERESFHQAFHTLQEYLQEQYELDFSLPNAEAFAQHLKERKRSITAKKKILKEDAGLTKADGMQNAIVDLLAGAKVKLAVLFQDDTLKNAEPGSLSLDMEWDEEALAAVLGEKIELLLAIKAVYDWAILDDILSGQEYLSQAKVQSYEKHKQDLALLKQTVKTELPEQYAEVFHAEREKLDNYAAYSGTGSYHCTYEAFRKYLNNLFKRSRGSQAVETILTELEQGTFLPKQRSKPNSVIPNQVHRKELVDILARAAGYLPFLTEKDQDGISVSQKILAIFDFRIPYYVGPLNPTSPHAWVKRSDAPILPWTFEQVVNLEESAEGFITRMTAKCTYLKEDVLPKDSLIYSEFMVLNELNNLRINGKRVSPELKQQIYRDLFLQKKTVKRKQLEDYLKREGILQRGDEISGIDGDFKASLRSYQDFAAILQKTGNTEMVEDLIRRIVLFGEDR	[[0.059462614357471466, 0.09578005969524384, 0.5192388892173767, 0.04631670564413071], [0.8329707384109497, 0.019637884572148323, 0.19941481947898865, 0.01659548282623291], [0.12024492770433426, 0.0827828198671341, 0.02632196806371212, 0.030916353687644005], [0.05182657018303871, 0.029288722202181816, 0.039303723722696304, 0.013813895173370838], [0.019703136757016182, 0.009333782829344273, 0.0180001650005579, 0.012319842353463173], [0.0018037674017250538, 0.0014713268028572202, 0.00143188307993114, 0.0016640754183754325], [0.020970476791262627, 0.03510371223092079, 0.05212540179491043, 0.018290234729647636], [0.0014994010562077165, 0.0018132006516680121, 0.001480463077314198, 0.0014467553701251745], [0.002046865876764059, 0.002699387026950717, 0.0021443364676088095, 0.002144457772374153], [0.009072323329746723, 0.01510795671492815, 0.014738733880221844, 0.008653013966977596]]	0.583658
WILS21-1_SAMN15156448_MAG_00000009#WILS21-1_SAMN15156448_MAG_00000009-scaffold_51INDEX2_1	AIKKLLPLMRLGKYWKWNDIDNNTQNRISKIITGEYDEEIKDIVREKSIALTNENDFQGLQLWLAQYLVYGRHSEADIAGKWHSVADLEKYLNEFKQHSLRNPIVEQIITETLRVVRDIWRKYGQGAENFFSEIHVELGRDMKNTADERKKIVNVVTENENTNLRIKALLMELKNNSDGKLEVENVRPYSPTQQDILKIYEEYAISTGLDNEKDEKVKEDIKKISRVAQPTTTELQRYKLWLEQKYCSPYTGKVIPLGKLFTEEYQIEHIIPKSRYYDDSFSNKVICEAAVNKLKDKCLGLEFIKNYHGQIVETGFGQKVTIFDEEAYQNFVKQHYAYNHSKRTKLLLEEIPEKMIERQMNDTRYISKFVLPLLSNLVRAKENDNGVNSKNVLPVNGKITTMLKQDWGLNDVWNDLILPRFVRMNELAKTIAFTSWNEQHQKYLPTVPLELSKGFQKKRIDHRHHAMDALVIACATRDHVNLLNNKHANTDTIRYDLQRKLRLFERVTYIDPQTKNNVTKDIPKEFKKPWDNFTVDARNELEKIIVSFKQNLRIINKATNIYTKYENGKKIKVGQKGLNWAIRKPLHKETVFAKVSLRKRKTVRLSEALKDWKKIVDKKLKQEIKRLTCQYGKFDVDTILRYFKDRKYQFGEVDVSKVKMYYFDEENAAVRKNVDTSFTEKFIQGSVTDTGIQKILLNHLEAKGNKVEIAFSPEGIEEMNKNIIQLNEGKLHLPIFKVRVYETIGNKFSVGVKGNKKDKYVEAAKGTNLFFAIYVDENGIRSYETIPLNIVIERLKQGLSVVPEKNRKEHSLLFYLSPNDLVYVPIEDERENIHAVNLDQLNNEQRKRIYKMVSCTGSECHFVPYYVASPIVNKVEYSSLNKIGRSLTGEMIKDVCIKLKVDRLGNIKGISGL	[[0.03336795046925545, 0.012600161135196686, 0.018162118270993233, 0.023343060165643692], [0.06276918947696686, 0.0392945259809494, 0.013971270062029362, 0.03962498903274536], [1.3279412984848022, 0.02880425751209259, 0.06190315634012222, 0.03308990225195885], [1.566173791885376, 0.012186385691165924, 0.04774242267012596, 0.021674565970897675], [1.166041374206543, 0.039667461067438126, 0.08218120038509369, 0.02997007966041565], [0.07314573228359222, 0.03261471167206764, 0.3274238705635071, 0.08056659996509552], [0.024406837299466133, 0.013585983775556087, 0.01085643284022808, 0.01951006054878235], [0.03855142369866371, 0.017811985686421394, 0.014929968863725662, 0.02857193909585476], [0.03768063336610794, 0.013569062575697899, 0.019440017640590668, 0.028709430247545242], [0.045420628041028976, 0.017437933012843132, 0.01906418614089489, 0.03999840095639229]]	0.893643
WILS21-1_SAMN15156449_MAG_00000028#WILS21-1_SAMN15156449_MAG_00000028-scaffold_4INDEX1_22	LFDNMGSDFESESSFEALFDDLKLYLKEECEIEFECNDSLRFSEILKDKTLKKTAKSSESYKLFGYSKRNNPYETALIDLMCGRKVKFSDMFGDKSFDSEEVNGITFESGYDDNENTYRDLLQEKFELIEKAKAVYDWAILADILNGEKYISFAKVKTYEEHSSDLKMLKDFVKERCKSLYGEIFRITKDKLDNYTAYCGKYKENGRNGVIQYRTNQADFCKYLKKKFEKLDKTGYEEMFDKIENGTFMPKIVVKDNGVIPMQVNRSELKAILKNASTYLEFLNKKDENGISVSDKIVKIFEFRIPYYVGPLNNHSLKSWLVRSDEKIYPWNFDSVVDIEQSAENFINNLTSKCTYLPTKDVIPKNSILYSAFTVLNELNNLRLDGKKPDVSLKQAIFNDLFMTHKKVRRKDLLNYLKSEKGVAFDITGIDGDFKSSMRSAIEMSQFNLTDSEKKDAIKAITVFGDDKKLLRKRLKRQLGSKLSDEDIMRISKLKYKDWGRLSKEFLTEVYNVDKNTGELQFNIIHALWQTNDNLMELLGSKYGFEQSRQNYLDGIQTGQSLEKMVENLYISPAVKRPVYQSLKIMHEINKIQGHAPKKIFVEMTRKDGVKGDKGRKESRKTKLVDLYKKCGEDSGELWESLEKTPDDEFKRDRLYFYYTQFGKCMYTGEPINLSELYNQNIYDVDHIFPRSKVKDDSLDNRALVKKQVNAHKDNTYPLDSSIREKMKGFWHLLMDKGLISKKKYERLTRVTPLSDSELSDFIARQIVETSQSTKAVASLFKELYPDTEIVYVKASTVSEFRHEYDFLKCREVNDFHHAKDAYLNIVVGNVYNERCTHNKSIFIEGLKTKAYSLNKMFSFNTPNAWSIDDNKSIKIVRKTMNKNNIRFTRYAFTKNGELFKRKPLKKGRGQAPLKQNSPLSDISKYGGYDKPTSSYFSFVKYEGKKGKEMRRLVAIDSYIKARYEANPEKYLSETLGLKNPVVLIPVVKYNACIEIDGFRMHISSKSSGGKQIVYKPAMQLTVSYDTEKYIRNVVKLNSKPENYNITELDKVSTDENIELFDILTYKMTDTVLKVKFGDMGAKIISHRDAFEKLDVRKQCFVLAEILKIIHSNVVTGDLSFIGESKKSGVVSTNSVLSEVKGVKSIYLVHQSVTGLLEKKIDLLHM	[[0.026581982150673866, 0.014179385267198086, 0.031369056552648544, 0.0480499342083931], [0.20399132370948792, 0.03370876610279083, 0.11181552708148956, 0.03321981802582741], [0.030003445222973824, 0.2033560872077942, 0.00822978001087904, 0.8073034882545471], [1.4335758686065674, 0.019417153671383858, 0.026142703369259834, 0.06092583015561104], [0.3331356346607208, 0.026965133845806122, 0.04834317788481712, 0.13456691801548004], [0.05217304825782776, 0.14860033988952637, 0.011724493466317654, 0.844707727432251], [0.04112955555319786, 0.023105332627892494, 0.01783018559217453, 0.0558442547917366], [0.06225248798727989, 0.018641451373696327, 0.025295034050941467, 0.04090064764022827], [0.049483772367239, 0.023497330024838448, 0.01563466712832451, 0.040902648121118546], [0.05941413715481758, 0.0249304361641407, 0.022350475192070007, 0.07551373541355133]]	0.84612
WILS21-1_SAMN15156451_MAG_00000016#WILS21-1_SAMN15156451_MAG_00000016-scaffold_99INDEX1_1	ANTLKDKSKGKTKKNAEIAELFGVSKKYDKVLYSALSLLSGSSVKLFDIFDDEALKDVEKKSVSFSSGFDDNANDFQSYLGERFELLEKLKAVYDWAVLADILDGKEYISEAKVAIYEKHKRDLKTLKKYIKIYMPEKKAEIFNISSKDNNYVAYSKHIKTSNGTGVLISTCTQEEFCAYLKKTLGICKDASYEEMFKEIENSTFMPKQVTKDNGVVPMQVNEKELVAILDNAKEYLPFLLNKDNDGKTVYDKIKALFEYRIPYYIGPLNTHSTKSWLVRSNEKIYPWNIEDVVDFDKSAEKFIENLTSKCTYLPQYDVIPKHSLLYNKFCVLNELNNLKIDGEKISVQLKQDIYNDLFKKYYKVTNKKLCDYLKSRNIAFDEISGIDNDFKSSLKSYKDLVAYNLTDEQKEEIVKAITIFGDDKKLLKKRLKNEFGGCLSDDEIKKICKLKYTGWSKLSREFLTDVTAVYKETGELINIICALWETNYNLTSLLYSDEFCCDDKENKTFNDKINELNSFGNDKTLNQIVEELYVSPLVKRPIYQSLLITKELEKIMKCPPKKIFVEVARGAEEKKRTVSRRNKLLDLYKSCKNDYPLLFDELQNNTTDDELKSDKLYLYFTQFGKCMYTGENIELGDLFNKNLYDIDHIYPQSKIKDDSLDNRVLVKKTTNAKKDNEYPLSSQIREKMTPHWKALLDKGLINKKKYERLVRNYPLSDEELSQFISRQLVETRQSTKAVANILEQLYPRPDTEIVYVKAALASEFRHQYDMLKCREVNDLHHAKDAYLNIVVGNAYNGKFTHNKANFIKGLQNNDKAYTVKLDSMLKHNIDGAWIADNNESLNIVKSTMNKNNIRYTRYAFEKKGGLFKVTILKKGNGQASIKKNDKRNSIEKYGGYNQVSSTYFSCVEHGKDNNRMISMFSVNLYDKNKYEENPIAYLIENYGLINPIIKVKKVKIQSCISFDNMLCHLGGKDSGGSQISYRPGVQLVLGYDNERYIRNVIRCAGGDLHLQTSKNEKDIVTAEKNIELFNLLIEKMKNNIYGVLYSNLGDKLYCSKEKFEKLDIVEQCNVIKNVLTILKNNASKGDLKSIGIKANGAIRLNNNISEIKKVKSIKLINQSVTGLFEQEIELLNL	[[0.08248881995677948, 0.025389552116394043, 0.0243445485830307, 0.0765502080321312], [0.26379722356796265, 0.031288597732782364, 0.10602357238531113, 0.04711306467652321], [0.15402990579605103, 0.023850059136748314, 0.04374037683010101, 0.08117873966693878], [0.8310824632644653, 0.045294348150491714, 0.058005716651678085, 0.08687421679496765], [0.05900361016392708, 0.8568852543830872, 0.005959023721516132, 0.15037193894386292], [0.0841159075498581, 0.09769877046346664, 0.02486749179661274, 0.440542995929718], [0.06796245276927948, 0.026587607339024544, 0.03379005938768387, 0.12197237461805344], [0.06641532480716705, 0.01970679499208927, 0.026623012498021126, 0.06607513129711151], [0.0893295556306839, 0.027727780863642693, 0.024222591891884804, 0.08871353417634964], [0.11163511127233505, 0.028548231348395348, 0.03215804696083069, 0.15875060856342316]]	0.546832
WILS21-1_SAMN15156453_MAG_00000015#WILS21-1_SAMN15156453_MAG_00000015-scaffold_58INDEX1_10	MKNKKYYLGLDIGSDSVGYAVTDEEYNLLKLHGEPAWGATLFDAPASKAERRGYRTARRRLERRKQRVQLVRELFAEEIAKVDGRFYIRQQESALFREDAGDAYSIFNDPDYTDREYYAEYPTIHHLIFELMKNPAPHDVRLVYLACAWLVAHRGHFLSNISKDNMDSFRDFNLVYKSFISFFTDNGYDVPWNECDEKELGNILKNKIRVTDKKKELTDLLYGGKKPSSEATEDFPFSRAAIIGLFAGSKVRPKDLFQNSDYENLEGITLDMDDEKFINLSTELGDDYELISAMRAVYDWTVLADILGNYSCISEAKAAVYEQHRKDLRFLKDVIAKYRPEKYSEVFRAADKDNYVAYAYHTDEVSGSNLKRKDKEAFSKYILGIVKNISPDASDKQNFDDMITRLEDRTFMPKQKDGDNRVIPQQLYAYELDAILKNAAQYLPFLNETDEDGLSVADKISSVFSFRVPYFVGPLNSNSPRAWLARKSGKIYPWNFEKMVDLDASEQNFIEQLTNTCTYIPGEPVLPKDSLLYHKFSVLNEINNLCINEKRISVELKQEIYNNVFMCRRKVTRKQLISYLVANGYVEKGKENTVTGVDININSNLAPQISFKRLIESRVLSEQDVERIIERASYSEDKTRLAAWLKREYPNVNDADRKYICSLRIHDFGRLSRRFLSGVEGVRKETGEVMTVISALWETQYNLMEIVVDADRFTFKDELKTIRDDYYSEHPQTLDNRLDDMYVSDAVRRPIHRTLDIIKDVVKAFGEPEKIFVETTRDASGKKKASGLHREKSKFSSSIKSAAARMCVCFRSSSKRWAKRLTQSCKAKSFSSTICSLADVCIRISR	[[0.008395684882998466, 0.017099477350711823, 0.015091287903487682, 0.01098681427538395], [0.43904516100883484, 0.017655164003372192, 0.3386140465736389, 0.00900180358439684], [0.07171361148357391, 0.051606956869363785, 0.014454622752964497, 0.03907756507396698], [1.2911739349365234, 0.00858297385275364, 0.12646357715129852, 0.014246989972889423], [0.4566774368286133, 0.07467763125896454, 0.057342659682035446, 0.06209179386496544], [0.042585670948028564, 0.30585169792175293, 0.015850581228733063, 0.20026938617229462], [0.003232309827581048, 0.002468445571139455, 0.002883205423131585, 0.002385361585766077], [0.004047701135277748, 0.0027826831210404634, 0.003938232082873583, 0.0035869681742042303], [0.006774866953492165, 0.007845038548111916, 0.004717652220278978, 0.005742971319705248], [0.0036699839401990175, 0.002592816250398755, 0.0029317308217287064, 0.0033885198645293713]]	0.812086
WILS21-1_SAMN15156460_MAG_00000007#WILS21-1_SAMN15156460_MAG_00000007-scaffold_76INDEX1_1	EITGIDGDFKSSLTAYHDFKEKLTNLSLNQAEKECIILNVTLFGDDKAILKQRLKKLFPELTEKQRDSISKLPYRGWGRLSKVFLEEMEAPAPETGEAWSIIRALWETNDNLMQLLSEKYLFASAIEEKNGNEQKKRDISYELVEELYVSPAVKRQIWQSLLIVKEICKVMGNPPKRVFIEMAREKTDQGRTSSRKKKLLELYKKCKAEEKDWIDEIEKRSDAEMRRDKLYLYYTQKGKCMYSGETIELEELWDNQKYDIDHIFPQSKVMDDSLDNRVLVKKKCNQMKEDKYPIDETVRKKMQPFWKSLVDAGLISEEKYKRLIRGNGFEPSELAGFISRQLVETRQSTKAAASILQQVIPDTQIVYVKAPTVSKFRKDFKFLKVREMNDYHHAKDAYLNIVVGNAYFVKFTSNPIHFIKENPGRSYNLKKMFEQERIERNGEIAWEGGNGTIVTVRKFMEKNNILVTRRSYEATGALFDQQIVKKGKGQVPIKSSDERLCDIQKYGGYNKEAGAYFVLAESEGKKGKKIRTIEYVPIRLKKEIQKSEENIIRYLEEERQLKNPRVLVPEIKIDTLFCVDGFYMWVSGRSGDQLLMQGANQLVLSQEETEILKKIVQYVERKKQNKELKIYDSDHLEEKKVVMLYETFLNKLTNTVYAKKLGAQAKTLTEKREKFKELCIEEKCIVLYEVLHFFQCQSAAADLKLIGGSGRAGILCLNKNITDCSRIEMIHQSPTGIYEQTVDLNAL	[[0.03518138825893402, 0.011955988593399525, 0.047549258917570114, 0.03711054101586342], [0.17171207070350647, 0.02819533832371235, 0.09112634509801865, 0.038922231644392014], [0.05092242732644081, 0.061477020382881165, 0.011318389326334, 0.055860940366983414], [0.3264813721179962, 0.03983832150697708, 0.10958857089281082, 0.043925415724515915], [0.1103367730975151, 0.056030672043561935, 0.024929355829954147, 0.035544730722904205], [0.035087309777736664, 0.02668137662112713, 0.02922392264008522, 0.08190397918224335], [0.006882650777697563, 0.005027677398175001, 0.008104084990918636, 0.0086791617795825], [0.015453815460205078, 0.022533046081662178, 0.015516191720962524, 0.03505738079547882], [0.032035890966653824, 0.021981393918395042, 0.01762174256145954, 0.05140957608819008], [0.02450251393020153, 0.015714289620518684, 0.01642272062599659, 0.03732737898826599]]	0.566882
WILS21-1_SAMN15156460_MAG_00000051#WILS21-1_SAMN15156460_MAG_00000051-scaffold_24INDEX1_25	EVWNIITALWESNNNLMQLLSNEYRFMEEVETYNMGKQTKTLSYETVENMYVSPSVKRQIWQTLKIVKELEKVMKESPKRVFIEMAREKQESKRTESHKKQLIDLYKACKNEEKDWVKELGDQEEQKLRSDKLYLYYTQKGRCMYSGEVIELKDLWDNTKYDIDHIYPQSKTMDDSLNNRVLVKKKYNATKSDKYPLNENIRHERKGFWKSLLDGGFISKEKYERLIRNTELSPEELAGFIERQIVETRQSTKAVAEILKQVFPESEIVYVKAGTVSRFRKDFELLKVREVNDLHHAKDAYLNIVVGNSYYVKFTKNASWFIKENPGRTYNLKKMFTSGWNIERNGEVAWEVGKKGTIVTVKQIMNKNNILVTRQVHEAKGGLFDQQIMKKGKGQIAIKETDERLASIEKYGGYNKAAGAYFMLVESKDKKGKTIRTIEFIPLYLKNKIESDESIALNFLEKGRGLKEPKILLKKIKIDTLFDVDGFKMWLSGRTGDRLLFKCANQLILDEKIIVTMKKIVKFIQRRQENRELKLSDKDGIDNEVLMEIYNTFVDKLENTVYRIRLSEQAKTLIDKQKEFERLSLEDKSSTLFEILHIFQCQSSAANLKMIGGPGKAGILVMNNNISKCNKISIINQSPTGIFENEIDLLKI	[[0.05668263882398605, 0.015777433291077614, 0.02932124212384224, 0.05767912045121193], [0.6355111002922058, 0.021765796467661858, 0.16092318296432495, 0.045809462666511536], [0.17019475996494293, 0.04536472260951996, 0.017565924674272537, 0.24716025590896606], [0.8524935841560364, 0.016281617805361748, 0.12946255505084991, 0.05808726325631142], [0.5812799334526062, 0.0944034606218338, 0.05229325592517853, 0.055023837834596634], [0.0631285235285759, 0.353472501039505, 0.012167047709226608, 0.1585886925458908], [0.02795412763953209, 0.011232282966375351, 0.01704559661448002, 0.025775469839572906], [0.04206747189164162, 0.014468591660261154, 0.02604830451309681, 0.04943542182445526], [0.044641830027103424, 0.02567780762910843, 0.017705038189888, 0.06090426445007324], [0.08968421816825867, 0.02360738441348076, 0.029804591089487076, 0.09887239336967468]]	0.702757
WILS21-1_SAMN15156461_MAG_00000007#WILS21-1_SAMN15156461_MAG_00000007-scaffold_34INDEX1_1	RINRSTRRRYSRTHTRILELRKIMSDMVCKVDENFFARLDESFLWKEDKSDKAKSDYILFADKDCTDKDYYEKYQTIYHLRKHLLGTTEKADARFIYLALHHMLKYRGNFLYEGQKFTELDDFKIIYEQFLTSLKEYLEIECNYDQISCEEIEKKLKEKKSKKEKYNEVSEILKKLGLNKKYAEAVANAIIGYKFNVATIMNDKNLCDENGKEMSVSFASADYEEEEQKLSDELGEKFSVIENLKRLYSWYVIKQIMQGSDKKRVNYLSEAMVAKYEKHHAELKELKELFRDYKTQKEYSEFFHKELKAEQKDGKMSPAFLKSFGKIKKGEYVPNYANYIKGMKRCGDTQSKARENLYKCIKALLGDVAKDDERYIRICAEMENDSYLEKINDVSNSVIPYQLNEMEMEKILDIQGEFYPELKKNKELILKMLTSKIPYFVGPLNPGSRFAWMSKKAGMENKSVYPWNVEEVVDVDKTAEKFITRMTNYCTYLPDEKVLPKHSIIYQWYEVLTELSQISIDKIKLGKEIRDDIIQNLFLKKVSVSGENLKEHLKKSGTYNDIDNRVIRGYQGGDNFASSMSSYITFKKIFGEINMSNIDMIEQIIYWLTIFDDKKIIKRKIEQNYKDKINDSQLKRILKIKYTGWGQLSKKFLTGIKGDTGHTIIEMLEEGDLRWKEIPNLIQIINRDEKIKTVIEENRLRYNGEDDLPDIIDKLHTSPANKRGIKQCMKVIEEIIEYMGRKPEQIFIEFAREEGEKVETKKVKDKLDKAIGKLKQEFKDYYNDDIKQELKDNEKRLDEEKVRLYFSQNGKSLYSAPSASNQLSLDNLNQYDVDHIIPYSISQDDSMDNKVLVEKIENQNKGNRIVSDAFGNKADYKEMQNYWEMLYKAGLISEKKYNNLNKSLDEVFSKGFINRQLVETRQIVKNVANLISDYYDDKIEVIEVKAQLSSYIRNKFTQEKKDDDGFWIENTENAMFFKNRGLNDYHHAHDAYLACIIGLYIQKVYPGWKNELNFKKYRREFEKYYEEQKKYNTKSKKEIYISMLSRFTKNYEKAGWNGEEIIEYMRKIFCYRDVMISKKTEENTGSFYNQTRYPKEKLDGNKKETKLIPLKSGNNLRGKEGLKELSVEKYGGYQGGECAYFVLVKYYTVKKKKKTEEKQWKMEFVGIPTYISYEINKENINLKQYICDKLKNNTVEILRNKICKYQELMDEEGNRYFLVGPTEVANAKQFVLGSRYQKFNRLYSYINSENWHYIRTDELEKEIDEFFKLLQNKIHNEFKGYIKDIDKVIGANTSKLDIDKKIDYFNEIYKIVQANSSRPAVSKFNIAGISDGLGRKRSLPFKDKIIIVDKSVTGIYERRTCFELENGGNTKSC	[[0.10416173189878464, 0.045371051877737045, 0.02689543552696705, 0.21530771255493164], [0.068247951567173, 0.012623039074242115, 1.3229637145996094, 0.04712283983826637], [0.0220737736672163, 0.008533181622624397, 1.7271350622177124, 0.018538376316428185], [0.059045664966106415, 0.015945272520184517, 0.032069992274045944, 0.06624947488307953], [0.07776887714862823, 0.024570804089307785, 0.0271462369710207, 0.038484733551740646], [0.11489126831293106, 0.02363094873726368, 0.040859803557395935, 0.054008811712265015], [0.07387735694646835, 0.020419476553797722, 0.027458319440484047, 0.04796678572893143], [0.054597292095422745, 0.015745818614959717, 0.026797117665410042, 0.035621222108602524], [0.06325703114271164, 0.022591907531023026, 0.020720334723591805, 0.04932557791471481], [0.07859957963228226, 0.02383231744170189, 0.025578835979104042, 0.07862214744091034]]	0.848977
WILS21-1_SAMN15156461_MAG_00000033#WILS21-1_SAMN15156461_MAG_00000033-scaffold_68INDEX1_1	ETKEKADPRFIYLALHHMMKYRGHFLFEGQSFEAIDNIEDTFIELEHLVNVYVKEKEDTDNNAENNALYQEMKNYLADNKVKNKDKKEYITDTFIKADYDNKYSKELAAAVLGYEFNVGIIVNDNSLTDEDGKALKAKFADAKYEEQEEKLSDKLGERYYIIETLKKIYSWKVLHSILGDNKYLSYAMVDKYEKHSEQLKALKYLFRKYTSQDEYSEFFHQEKNKEGKYIVNYANYIKGIKRLSNETNKKYNTKQQLYQSIKEKLGERAADDEVYKKILVEMEQETFLEKINNVDNSAIPYQLNLMEMDKILTQQGVYYKELRDNKELLLKMLSSKIPYYVGPLNNNSNGNRNFAWMTKKAGKENEKVYPWNVKDVVDIDVTAEDFITKMTNYCTYLPDEKVLPKESLLYQRYMLLEELSQIRIDGKKLSKEDRKAIINDLFIGKGRVKVSDKDFKEYLNKVNYVKVNGKGYDVTGYQSDDGFACALSSYNKFRRILGHIDEQNGKMIEDIIYWITVFEDKDIVKRKINKQYADRLSAEQLKKILKLKFKGWGRYSSKLLNGIKGDMGTTIIEMLEDADKRFAYCDYCPNFMQIINKDEKIKQIIDDNRPRYDGTKDLLDVIQDMHTSPANRRGIWQTMKAIEEIIEYMGEKPQQIYIEFAREDDPKAKNKRADSRKRAIDKALKKLKEDVVDEYNENVYKELKQYEKRLDEEKVYLYFMQNGKDLYFPDKELNLDELEKLEIDHIIPYSLSDDDSLDNKALVLKGNNQNKGNKIVKEAFPQLFSNSGTVNYWKNLKKAGLISEKKYNNLQKNNVDDILTKGFINRQLVETRQIVKSVANLILDYYNEQIDVIEVKASLSTSVRKMLTYEKKDSNGFWEENKDNCMFYKNRDMNDYHHAHDAYLANIIGMYIQKNYPHLQKELNYSQYRKIWRKYYENAKNNNGVNWFATLGKFSSNNEKADWYGQDIIAYMRKIFCYRDVLISKKVEENTGAFYSETKYPREDKAGSKLVPLKQGDNMRGANNLKELDTRKYGGYKGGEKAYFVLVKYCIEKALKKSVKKEYHMEFVEIPVYIARGIKNNDINLYDYVCDILNEANKNSVADVEILRNKVPKYQMIIGENGEEYYLVSATEVINSKQFVLGGANQQYNRLLNYIKYGKNDKWQYIQTELLDEQLIGLYNLLIAKIKDEYKGFSKEAVRIQENNSFDKLDVKDKKEFIAEMIKLVQPDSDYPYLGKYATGLSNRMGRKTGEKVGKKITLVDKSVTGLYERRTTFELEDDSSTKSR	[[0.14330054819583893, 0.035746924579143524, 0.03859122470021248, 0.4020037353038788], [0.09280089288949966, 0.023286277428269386, 0.6602216362953186, 0.09294714778661728], [0.09667093306779861, 0.039073944091796875, 0.7131449580192566, 0.06459677964448929], [0.15552212297916412, 0.05090680345892906, 0.022343507036566734, 0.4746161103248596], [0.16322197020053864, 0.011631028726696968, 0.05711526423692703, 0.22878870368003845], [0.07016299664974213, 0.03484388440847397, 0.03826655447483063, 0.1688675582408905], [0.122306227684021, 0.026016008108854294, 0.03402518108487129, 0.0702279806137085], [0.09841186553239822, 0.021327927708625793, 0.03841244801878929, 0.04997387155890465], [0.14679813385009766, 0.03248601034283638, 0.02689405530691147, 0.11048911511898041], [0.11167845129966736, 0.025117065757513046, 0.03111826628446579, 0.11626101285219193]]	0.802825
WILS21-1_SAMN15156463_MAG_00000024#WILS21-1_SAMN15156463_MAG_00000024-scaffold_47INDEX1_15	KSFPVKCIAKSHPLFQEFRLWQFIVNLRIYRKGLAQDVDVTNELLKTEEDYVALFDWLNGKKEIDQKAFLKYPLFGLKKEVENYRWNYVQDKPYPCNETRSSMLARLEKCDISIEFLTKENEEALWHILYSVEDKNEIVKALQKFADKHDLNASFVDVFRKFPPFKKEYGSYSAKAIKKLLPLMRMGKYWSENSIDKGTRERIDKIITGEYDEKIENRVREKAIHLVDVSDFRGLPLWLVCYIVYGRHSESKEITQWKSPADIDSYLKSFKQHSLRNPIVEQIIIETLRVVRDIWKQVGNIDEIHVELGREMKNPADKRKKMTQQISENENTNLRIKYLLTEFLNPEYEVENVRPYSPSQQDILRIYEEGVLNSVSDLPEEISDILKKFTETDLKKRPSRSEVLRYKLWLEQKYRSPYTGEVIPLGKLFTSAYEIEHVIPQSCYFDDSFSNKVICEAEVNKLKSNLLGHEFIVKHHGEIVELPFGKKVRIFTVDEYEQFVKDNYSRTRGKMKKLLMDDIPEEFVTRQLNDSRYISKVVKSLLSNIVREKGEEEAISKNVIPCTGGVTDRLKKDWGINEVWNKIILPRFQRLNELTGTNKFTTKNVGIQEIPTMPLELQKGFNKKRIDHRHHAMDAIIIACANRNIINYLNNESATAKAELSRYDLQKLLCDKAKTDNNGNYKWVIRKPWASFTQDTYLALENIIVSFKQNLRVINKATNHFLHYNEEGKKIFVKQGKGDNWAIRKSMHKDTVFGEVNLRRIKTVALNEAMKNPQSIVVKDFKRKLLELWNLGFDAKRIKKYFEDNRETWSDINLSKIEVYYFSKDTKDRFFATRKPLDTSFDRKKIENNITDTGIQKILLRHLELKDNNPDIAFSPDGIDEMNRNIIQLNNGKYHQPIIKVRWYEQADKFAVGQTGNKSSKFVEAAKGTNLFFAVYESNILDKKTNTIIKKRNYATIPLNVAIERQKQGLPVAPEDENGNDPIFVLSPNDLVYLPTDDELANGIIAQPLDRGRIYKMVSSSGEQCFFIKHIVANVLVDKFEFSPLNKMERALTGEMIKMICMPIKVDRLGNVLESSSSHKK	[[0.0709933191537857, 0.02509094402194023, 0.02119370736181736, 0.06110658496618271], [0.048950519412755966, 0.020261604338884354, 0.017653223127126694, 0.03265183046460152], [1.291838526725769, 0.018789054825901985, 0.07102697342634201, 0.04224272072315216], [0.9110201597213745, 0.034664712846279144, 0.07515626400709152, 0.07367326319217682], [0.9115574955940247, 0.027338791638612747, 0.10565000772476196, 0.05568232759833336], [0.0891517624258995, 0.054075874388217926, 0.04756345972418785, 0.38162580132484436], [0.19597312808036804, 0.03335846960544586, 0.04769851639866829, 0.07112044841051102], [0.04150518402457237, 0.02438860759139061, 0.017145564779639244, 0.05632244423031807], [0.035398490726947784, 0.015706878155469894, 0.01657179556787014, 0.03527313098311424], [0.03504569083452225, 0.015869123861193657, 0.01653934456408024, 0.03606622666120529]]	0.751877
WILS21-1_SAMN15156465_MAG_00000041#WILS21-1_SAMN15156465_MAG_00000041-scaffold_20INDEX1_1	MKKQFGEYYLAFDIGTDSIGWAVTDLNYNLERLNGKYMWGTRLFEAGKTAAERRSFRAARRRLQRRTQRIRLLQEIFAEEISKADMGFFHRLAESKYRLEDKNNQTNTLFNDANFKDKDYHAKFPTIFHLRKTLIESKEKFDVRLVYLALQHILKNRGHFLFEGQRMENVTSFDAAFSPLNNYLEDEYQFAFADDSLDKVQNILKDSSLGVKDKNKYLNDLLGADTKQKKEMVNLICGGTAKIKNILDIAEDTDLEIDKLCFKTMDYADIHDKLLDXXXXQNRMFGSVEIYF	[[0.0318751223385334, 0.01111525297164917, 0.02094181440770626, 0.026629215106368065], [0.0816897451877594, 0.03511675447225571, 0.025669224560260773, 0.1333853006362915], [0.047694019973278046, 0.02365034818649292, 0.017536383122205734, 0.023353340104222298], [0.5538715124130249, 0.04000287503004074, 0.10131091624498367, 0.06317323446273804], [0.30829373002052307, 0.02823927253484726, 0.041422288864851, 0.14345011115074158], [0.03308657556772232, 0.02872353233397007, 0.011993970721960068, 0.04221930727362633], [0.053945641964673996, 0.02859574556350708, 0.014667479321360588, 0.04740886762738228], [0.04090597853064537, 0.017675917595624924, 0.017029430717229843, 0.03842276334762573], [0.06005500257015228, 0.02364206872880459, 0.01917343959212303, 0.05273432657122612], [0.03917330503463745, 0.016362881287932396, 0.017031613737344742, 0.034730736166238785]]	0.586754
WILS21-1_SAMN15156468_MAG_00000059#WILS21-1_SAMN15156468_MAG_00000059-scaffold_129INDEX1_4	TDLGVRIFDVAENPKNGDALAAPRRDARTTRRRLRRRRHRLERIKFLLQKNGLIEMDSFMERYYKGNLPDVYQLRYEGLDRKLKDEELAQVLIHIAKHRGFRSTRKAETKEKEGGAVLKATTENQKIMQEKGYRTVGEMLYLDEAFHTECLWNEKGYVLTPRNRPDDYKHTILRSMLVEEVHAIFAAQRALGNEKAAEELENAYVEIMTSQRSFDMGPGLQPDGKPSPYAMEGFGDRVGKCTFEKDEYRAPKATYTAELFVALQKINHTKLIDEFGTGRFFSEEERKTIIGLLLSSKELKYGTIRKKLNIDPSLKFNSLNYSAKKEGETEEERVRDTEKAKFAGMPWTYEYSKCLKDRIEEMPVGEKADLFDRIGEILTAYKNDDSRSSRLKDLGLSGEEIDGLLELSPAKYQRVSLKAMRKMQPYLEDGLIYDKACEAAGYDFRALNDGNKKHLLKGEEINAIVNDITNPVVKRSVSQTIKVINAIILKYGSPQAVSIELAREMSKNFEERRKADKQMEENRKKNEMAKKEIQELGKLSPNGQDILKYRLWHDQQGICLYTGKTIPLEELFQPGYDIDHILPYSITFDDSYRNKVLVTSQANREKGNRTPYEYFGQDEVRWSAYEARVNHFIKDYKKRRNLLKQGFTKEDRREFKERNLNDTKYITRVIYNMIRQNLEMEPLNREDRKKQVFAVNGSITAYLRKRWGLMQKDRSTDTHHAMDAVVVACCTDGMIQKISRSTQYREVLYKGQSHPDYEIVDVETGEIISLEDLSREEWDERYGAQVPPPWNYFVEELKVRMGSDPKNDLDTHPDMYQLFRYPEDVYNNIRPIFVSRMPNHKVTGAAHADTIRSPRHYNDGGEIFDDSGYVLSRTNIEDLKLDKDGEIKDYYNKDSDRLLYEALKARLAEYDGDGKKAFAEEFYKPKADGTQGPIVKKVKTYKKMSLGVEINKDEAGVGRGIAENANGGMIRVDVFRENGKYYFVPIYIADALKKRLPNKAAMQNKPYSEWKEMKDENFLFSLYSRDLIGFKTSKGKKVHCTDGTEIVLTNEIVYYIGANIRTASISCKAHDNQYEFGSFGIQSLQELKKYQVDVLGNVTEVRQEKRRGFQ	[[0.001672888989560306, 0.001297846669331193, 0.0014499808894470334, 0.0014673237456008792], [0.0002784284297376871, 0.00028050754917785525, 0.0002589892828837037, 0.0002584788016974926], [0.039576511830091476, 0.022126123309135437, 0.018120642751455307, 0.016436416655778885], [0.009375406429171562, 0.0057673524133861065, 0.010922648012638092, 0.009074780158698559], [0.08124596625566483, 0.09103742986917496, 0.7071803212165833, 0.030439436435699463], [0.060956504195928574, 0.3947630822658539, 0.019883068278431892, 0.13871818780899048], [1.483393907546997, 0.013542027212679386, 0.04992307350039482, 0.03343915194272995], [0.23213745653629303, 0.04106178134679794, 0.026233026757836342, 0.12910635769367218], [0.05414469167590141, 0.020170528441667557, 0.021608101204037666, 0.02920319326221943], [0.04727769270539284, 0.016586143523454666, 0.021676648408174515, 0.04445846751332283]]	0.824648
WILS21-1_SAMN15156469_MAG_00000032#WILS21-1_SAMN15156469_MAG_00000032-scaffold_11INDEX1_23	MQYIVALDIGVASVGYAVIDKMSETVIEAGSNIFPEASAANNQVRRGMRQARRLKRRERTRLDDFKKLWEYHGLAIPQAKENDIVGLKVKALYESISLDEVYLILYSYLKHRGISYLEDAEDSSVSGSTAYANGLKLNAKELEKNFPCEIQKHRLENIGKYRGQIQIEDDQGEKLDLSNVFTIGAYAKEIQQILDTQKKYHAEIADEFCEKYLKIFTRKRKYYEGPGNEKSRTDYGKYTTRLAENGEYITEKNIFEKLIGKCSVYKDELRAASASYTAQEFNLLNDLNNLTVNGRKLEENEKHLIVDKVKTSNTINMRKIIADAMGEKIEEFYGARIDKSEKEIFHKFEVYNKMRKALAAIHVNIEEFSRDDLDEIGYILTINTDKEAMMEAFDNSRLELPGEIKNCLISLRKTDGALFSKWHSFSLKIMNELIPEMYRQPKEQMTLLTEMGVMKGQTDEFEKNKYIPVDVASEDIFNPVVRRSVRISFKILNALMKKYGTLDEVVIEMPRDRNSDEQRKWEKETQKKNEKEQEYIENKLATVYDIKLSSADFSSQKQLNLKLKLWNEQDGKCLYSGKIIEPEDLIKHSELFEIDHIIPRSISFDDSRNNKVLVYRTENQNKGNQTPYYYLTHANNKWSFEQYKALVMDLSKKKEYGLSKKKVQNLLYSEDITKADVLRGFINRNINDTSYAARVVLNTVQGYFRAKEMGTKVKVIRGSYTHQMRVNMKLDKDREKSYAHHAVDAMLIAFSQLGYEAYRKLQGEFIDFETGEILNSEKWKDQMSDGIYKQYLYGKKWSNIRNEITKAEKNVKYWYYVDHKSNRGLCNQTIRGTRVYDGKIYKINKLDIRTKEGVALFKKLAFSEKESDREKLLVYKNDKKTYEDLVQIMQDYSDSKNPFVQYEKETGDYVRKYAKKHNGPRIDKLKYTDGEVGSCIDISHKYGYGKGSRKVVLESLVPYRMDVYYKKEEQTYYLVGIKQSDVKCQKGEYVIDEDAYAINLVKEKMIQQGQKRSDLESLGFEFQLSFYKNDIIEYEKDGKIVRERFLSRTMPKVKNYIETKPIDREKYEGHDRKLVGLGKTKRIRKYRMDILGNYYLCNKEEFSFSKYC	[[0.009384499862790108, 0.005704472307115793, 0.007455232087522745, 0.006068035028874874], [0.014136171899735928, 0.010066737420856953, 0.011049560271203518, 0.020130272954702377], [0.15819059312343597, 0.019124122336506844, 0.6422032117843628, 0.05051130801439285], [0.055421411991119385, 0.3190644681453705, 0.016681164503097534, 0.1528814435005188], [0.98378586769104, 0.07530312985181808, 0.07899778336286545, 0.023878756910562515], [1.5049701929092407, 0.04867493733763695, 0.03126249834895134, 0.012946047820150852], [1.1026667356491089, 0.06352847814559937, 0.044002749025821686, 0.05005824565887451], [0.037222299724817276, 0.022058917209506035, 0.01315033808350563, 0.022119084373116493], [0.014392439275979996, 0.007079277653247118, 0.011051399633288383, 0.013182016089558601], [0.01305883564054966, 0.008446956053376198, 0.007954631000757217, 0.013816671445965767]]	0.706618
WILS21-1_SAMN15156470_MAG_00000040#WILS21-1_SAMN15156470_MAG_00000040-scaffold_26INDEX1_21	RKYYKNELYQILKTQSEFHEELRDKQLYIACLNELYPNNEPRRNSISTRDFCHLFIEDIIFYQRPLKSKKSLIDNCPYEENRYIDKESGEIKHASIKCIAKSHPLYQEFRLWQFIVNLRIYRKETDVDVTQELLPTEADYVTLFEWLNEKKEIDQKAFFKYPPFGFKKTTSNYRWNYVEDKPYPCNETHAQIIARLGKAHIPKAFLSKEKEETLWHILYSIEDKQEIEKALHSFANKNNLSEEFIEQFKNFPPFKKEYGSYSAKAIKKLLPLMRMGKYWSIENIDNGTRIRINKIIDGEYDENIRERVRQKAINLTDITHFRALPLWLACYLVYDRHSEVKDIVKWKTPKDIDLYLKSFKQHSLRNPIVEQVITETLRTVRDIWQQVGHIDEIHIELGREMKNPADKRARMSQQMIKNENTNLRIKALLTEFLNPEFGIENVRPYSPSQQDLLRIYEEGVLNSILELPEDIGIILGKFNQTDTLKRPTRSEILRYKLWLEQKYRSPYTGEMIPLSKLFTPAYEIEHIIPQSRYFDDSLSNKVICESEINKLKDRSLGYEFIKNHHGEKVELAFDKPVEVLSVEAYEKLVHESYSHNRSKMKKLLMEDIPDQFIERQLNDSRYISKVVKSLLSNIVREENEQEAISKNVIPCTGGITDRLKKDWGINDVWNKIVLPRFIRLNELTESTRFTSINTNNTMIPSMPLELQKGFNKKRIDHRHHAMDAIIIACANRNIVNYLNNVSASKNTKITRRDLQTLLCHKDKTDNNGNYKWVIDKPWETFTQDTLTALQKITVSFKQNLRVINKTTNHYQHYENGKKIVSNQSKGDSWAIRKSMHKETVHGEVNLRMIKTVSFNEALKKPQAIVEMDLKKKILAMLELGYDTKRIKNYFEENKDTWQDINPSKIKVYYFTKETKDRYFAVRKPIDTSFDKKKIKESITDTGIQQIMLRHLETKDNDPTLAFSPDGIDEMNRNILILNKGKKHQPIYKVRVYEKAEKFTVGQKGNKRTKFVEAAKGTNLFFAIYETEEIDKDTKKVIRKRSYSTIPLNVVIERQKQGLSSAPEDENGNLPKYILSPNDLVYVPTQEEINKGEVVMPIDRDRIYKMVDSSGITANFIPASTANLIFALPKATAEIYCNGENCIQNEYGIGSPQSKNQKAITGEMVKEICFPIKVDRLGNIIQVGSCILTN	[[0.035445377230644226, 0.017584167420864105, 0.016173426061868668, 0.03972157463431358], [0.42542123794555664, 0.0457790344953537, 0.08996491134166718, 0.05955694243311882], [1.5541845560073853, 0.020174341276288033, 0.030853915959596634, 0.03069063276052475], [0.0631367638707161, 0.1304311752319336, 0.010938983410596848, 0.18080516159534454], [1.4538986682891846, 0.011306040920317173, 0.041212473064661026, 0.05053228139877319], [1.1729457378387451, 0.03397698700428009, 0.06325945258140564, 0.05085183307528496], [0.03958546370267868, 0.05394413694739342, 0.02400108613073826, 0.1136096715927124], [0.031026888638734818, 0.013027079403400421, 0.016006845980882645, 0.019751783460378647], [0.03254173696041107, 0.014676674269139767, 0.015266213566064835, 0.030006052926182747], [0.04025578871369362, 0.018469661474227905, 0.01645171456038952, 0.039811983704566956]]	0.831812
WILS21-1_SAMN15156473_MAG_00000025#WILS21-1_SAMN15156473_MAG_00000025-scaffold_14INDEX1_4	VLKYRLWEEQQHVCPYTGRQIRISDFVGSAPDFDIEHTLPQARGGDDSQMNKTLCENRFNRETKRAKLPAELSNHVEIMERIESFGWREKMESLQKQIEAQVRRSKSAAIKSEKDDAIQRRHYLQMQLDYWRGKYERFTMAEIPEGFSNRQGVDIGIIGKYARLYLKTVFDRIYTVKGSTTAAFRKMWGLQEEYARKERTNHVHHCIDAITIACIGRREYDRWAQYVADEERYGYGESGKPRFEKPWPTFTEDVKAAADELLVAHHTPDNMTKQTRRKLRVRGRIKLNADGEPIYQQGDTARCRLHQDTFYGAIKQDGEIRYVIRKSLAQLQPTDIDKIIDDAVRDRVREAIDEVGFKTAMNPDEYTIWMNREKGIPIRKVRIFTPSVKHPIALKKQRDLSAKEYKRDYHVVNEGNYCTVIYEGQDKKGKTKRTFELVSNLEAAQYFKASADREARPDLVPQTDTNGFPLKYILKTGTMVLFYENTPAELYECTRKELVKRLYKVTAMAAEGRVQFLFHQEARDQKTLTSLYGAGTSQFCQSNPSPKLRLSVSNFNMLVEGYDFELTVTGEIKFKDDRPC	[[0.006643087137490511, 0.008592118509113789, 0.006663648411631584, 0.004941930063068867], [0.04614199697971344, 0.021817129105329514, 0.0424157977104187, 0.015926601365208626], [0.015127336606383324, 0.01996782422065735, 0.009859082289040089, 0.01108573842793703], [0.0030843059066683054, 0.004121453035622835, 0.0028920487966388464, 0.0034946128726005554], [0.058484818786382675, 1.0370702743530273, 0.03574269637465477, 0.07362187653779984], [0.05643714219331741, 0.5530666708946228, 0.07240708917379379, 0.06942436099052429], [0.01959810219705105, 0.013545416295528412, 0.023276224732398987, 0.01037976797670126], [0.023453926667571068, 0.010925796814262867, 0.017664244398474693, 0.012589137069880962], [0.005153080448508263, 0.005085613578557968, 0.0033923133742064238, 0.004790329374372959], [0.005865151062607765, 0.004903519060462713, 0.003660498885437846, 0.005017430521547794]]	0.49518
WILS21-1_SAMN15156475_MAG_00000026#WILS21-1_SAMN15156475_MAG_00000026-scaffold_73INDEX1_5	MKHPYGIGLDIGIASVGWAVVALNENAEPYGLIRCGSRIFDKAEEPQKGDSLAAPRRKARSARRRLRRRSLRKADLYELMEKNGLPGKAKIEQAVQAGHLPDVYALRVQALDGPVTALDFARILLHLMQRRGFRSNRKADDAQKDGKLLQAIDANTRRMEANRYRTVGEMMYRDPVFAEHKRNKAENYLSTVKRDQIIDEARLVFAAQRQYGATWASLEMEAEYLCILTRQRSFAEGPGKGSPYSGSNRVGTCTLEGKSEQRAAKAAFSFEYFTLLQKINHIRIAENGTSRTLTPAERQVLLSACYQTDKLDFARIRKALALPEEARFNMVRYRGEQTAEACEKKEKITALPCYHKMRKALNTLRKDHIRNISREQLDAAGAALTNPENEDKLREALKQAEFEPLEIEALLTLPSFAGYGHISVKACRKLIPYLEQGMNYNDACQAAGYDFQGRQNGEKAQFLPASTEEMEVLQARWCAVQWHRRSRSSMRSSASRAKARSVSIWSWQER	[[0.024272911250591278, 0.0684078261256218, 0.07275796681642532, 0.02294098027050495], [0.026104364544153214, 0.04191353917121887, 0.06810023635625839, 0.020149143412709236], [0.011444805189967155, 0.01801755465567112, 0.013168650679290295, 0.008563950657844543], [0.01216032076627016, 0.03477011248469353, 0.024860434234142303, 0.020495109260082245], [0.034638259559869766, 0.1493273377418518, 0.2447083443403244, 0.02870509959757328], [0.06695673614740372, 0.1411944329738617, 0.031227750703692436, 0.03500629588961601], [1.1582996845245361, 0.03528726473450661, 0.10827838629484177, 0.016974592581391335], [0.3715687692165375, 0.07236523181200027, 0.04883386567234993, 0.06513800472021103], [0.05313033610582352, 0.04105761647224426, 0.03847780078649521, 0.012217213399708271], [0.0060144937597215176, 0.005452715326100588, 0.0048423693515360355, 0.003785575507208705]]	0.496331
WILS21-1_SAMN15156488_MAG_00000059#WILS21-1_SAMN15156488_MAG_00000059-scaffold_15INDEX1_1	YSRFERLNRLTESQQFGHWENREGKRFFQTELPLEYQKGFSKKRIDHRHHAMDAIIIACATRNHVNYLSNESASKHARIARYDLQRMLCDKSKADGGGNYKWIIQKPWATFTQDVYRTLLDIIVSFKQNLRVINKMTNYYQAYDDAGKKVFKKQKKGDSWAIRKSMHKDTVFGQVNLRKIKEVRLSVALESPEKIVDKKIKEKVLQLFAYQYDKKKIEKYFKENASLWKEVNLAKIPVYYFTDESSELLVAVRKNLDTGFTEKKIRESVTDTGIQKILLNHLSNKGDKPELAFSPDGIDEMNRNLVILNGGKPHQPIYKVRVCEPLGNKFKVGTNGNKSAKYVEAAKGTNLFFAIYETDAGKRTYETIPLNVVIEREKMGWLPVPEKNNKGEKLLFWLSPNDLVYLPTEEELMSRILSDKLDRGRIYKIVSFTGNRLYAIPYNVSNMIWDKNEYTQLNKVESTDMKESIKEICMPINVDRLGHITEIIIK	[[0.013982152566313744, 0.007526218891143799, 0.008617463521659374, 0.010698897764086723], [0.012142330408096313, 0.00975217018276453, 0.006852695252746344, 0.007606840692460537], [1.1383438110351562, 0.02750057727098465, 0.10088501870632172, 0.0317438542842865], [1.3136188983917236, 0.030763156712055206, 0.07437262684106827, 0.023338329046964645], [0.6638556718826294, 0.03961370140314102, 0.1779489666223526, 0.018561383709311485], [0.019610144197940826, 1.1651880741119385, 0.0252941083163023, 0.11714751273393631], [0.12355059385299683, 0.03136112168431282, 0.06016191467642784, 0.03145534172654152], [0.013628939166665077, 0.0067330156452953815, 0.010565419681370258, 0.011602893471717834], [0.014983576722443104, 0.009054000489413738, 0.00796415749937296, 0.012119031511247158], [0.011296726763248444, 0.006734895519912243, 0.007140186615288258, 0.010259848088026047]]	0.884483
WILS21-1_SAMN15156492_MAG_00000019#WILS21-1_SAMN15156492_MAG_00000019-scaffold_58INDEX1_4	LRRQNRRRTGARRALPAGVWSGENRDFCIWKTFSPRRSGSLTRSFSAGCMKARSFRTIRRPEAGNTRFSMTRILRIGIICAGTPRCTTCAAXXXXSELVHSSEPHDPRLVFLALHHIIKHRGHFLYETSENGDECPTVDAAMQELTEYLSAEMNVELGLEPEYFTILTDRNMRISQKKAALRAALGRSVQTEESGADIQALPDLLAGAKVKLAALYDDESLKNADPASIALSDDLDAVFDALSSALGERVELLLAAKKVFDAARLSEMRGGEAYLCDAKVRQYEKNHADLRALKDYVREAAPDKYRNIFYKNAKFPNNYAAYSRYRSESGDKTCKQEDFCAFLKSVLPKPAAEHSFAPQYVQIEEKTFLPRLTGSENGIIPYQLHRQELRKILDNASAYLPFLLEEDEDGISVREKIEAVFSFRVPYYVGPLKGRWAERTEEAKRTGEKAYPWNFEKVVDLDASAAAFLKDLIGKCTYTGAPVLPKDSLLYSEFMLLNELNPLRLNGNELPVSVKQQLIEDLFKKENRRVTKKRILDYLVMHGYAAKTDEISGIDDPVKTRLRSYHDFAPLIPVLGEEAVEKIIEGTLVYSDDKRMLRRWLKKNFPALNEDDVRKICRLKYADWGRLSKEFLTELYSGADEQGEAQNILYFLRNTNLNLMQLLNDPEHANLPAAAEERRRARFGSNSLRSQLDEMYISPAVRRSIWQTLKIAEEIAHIRGGAPAKIFVEVARGEDKEKKGTRTKSRKEQLLELYKACERDSGELYEKLAATEESALRRDKLFLYYTQFGKCMYSGEPIDLETALRDDTTYDIDHIFPRSRIKDDSIENRVLVKSVLNREKTNTYPISQDIRSRMLPFWSMLHDKKMIGDKKFDRLKRNTELTDDELAAFVQRQLTETQQSTKALAQLLQEIYPEAEIVYSKAGNVSEFRQEFGLLKCREVNDLHHAKDAYLNIVVGNVYKTKFTDRFFLNIRKENYSLKKVFDWDTPGAWKADGTSIATVKKYMAKNNPIITRMPREENGLLFKQTIMPAGLGQLPIKAGKPIEKYGGYNKLTGSYYCVVEHTEKKKRVRSIETVLLYARGLYESDPVKYCREILGLVAPVVVAPKIRIDALLELDGFRLYPSGRTGNEIVYKHGYPLAIDAERERYVRNLTKYIERCAKIEYPATAFDGISAEENVALYNWFVERLESSVYGKLMPALLANLKSSAEAFEKMGILSQAKTLMEILKAFKCDAQNPNLKELCGKGLVGRIQKKAALQGFQSAYLINQSPTGLYEYRTDLLH	[[0.015210689976811409, 0.05837764963507652, 0.04737527295947075, 0.029392778873443604], [0.1575128138065338, 0.03392801806330681, 0.2300129532814026, 0.027222754433751106], [0.026743873953819275, 0.18269427120685577, 0.021133439615368843, 0.7789453864097595], [1.0184154510498047, 0.036567702889442444, 0.0840885192155838, 0.05060425400733948], [0.041907913982868195, 0.026095325127243996, 0.015407513827085495, 0.053462494164705276], [0.04424842447042465, 0.02156008407473564, 0.018548984080553055, 0.054266396909952164], [0.009441813454031944, 0.024445459246635437, 0.01837749592959881, 0.019355297088623047], [0.009739039465785027, 0.020599031820893288, 0.016439039260149002, 0.011900604702532291], [0.007701399736106396, 0.013810250908136368, 0.012166760861873627, 0.008434304036200047], [0.0043448517099022865, 0.00731015345081687, 0.006447798106819391, 0.0059951539151370525]]	0.659993
WILS21-1_SAMN15156497_MAG_00000026#WILS21-1_SAMN15156497_MAG_00000026-scaffold_45INDEX1_18	ARVQMYEKHKEDLHLLKKVYRKNLDREMYNRMFRSGEEESYCAYSNSTNSVDSLAEAKKYRRNMKKRSQKDLYDRIKKDLKEVHDADVDAIRKEMELERFLPKQITGANGIIPNQVHRKELKKILENAEHHLDFLKEKDESGYTVSERILMLFSSNIPYYVGPVGSGSKTGWAKIKESGQVLPWNMEQKIDIEQTSERFITNLIRECTYLSGEKVLPKQSLLYESYCVLNEINNLRIHGKRIVPELKQDIYKEVFQGSRLGKKVTKKNICTYLINRGLITEESEVSGIDKEINAYLPSYGKMYSVFGECLRKEAVQEIAEKIIYYGTIYGDAKSMFRKKLNQYVSDGWMTEYQVKRISGYKFKDWARLSRSMLCLSGCDKSTGEEISLIRAMWEYNLNFMELIYSEDFTFQKELEERRKALGKTLQEFQFEDLDEYYYSAPVKRMIWQAVQALKEITQIMGHNPKRIFIEMTRTEEEKGEQGRKNSREKRLLKLYESIRDERNWAAEIKNANASGKLNSKKLYLYYLQMGRDVYTGEPIDIEDLFDDSRYDIDHIYPRSLTNDNNIENNLVLVSKTINQNEKKNDYPVPEKVRTNKKIRDLWHTLHKMGFMNDEKYNRLTSTERLSEEQLAGFIARQLVETAQGAKGIAELMKAMLPGTDIVYAKARNVSDFRKEYKMLKSRLVNDYHHAQDAYLNIVVGNVYFTKFTRNPMNFIKKEARRDGRNYDYNLYKMYSKDIIRNGEKAWIATSEQGPGTIRLVKETMGKNTPIITRQTFEQRGELFNLQPVGKYSAKKDNYVPLKINDEKMQDVSKYGGYTSLNPSYFIFIEHGLEKKRKKCFEVIHSYYAAQIKTEKDLIDFLLQKGYKNPRVINARIKKNALIKYNGYFLYIIGMDARKNIEFSNATAMCLKNKYIQYVCKLEKMNKAILLSEKQKTNLHWDEKITCKSNLELYRELTEKHLHSIYQRHPRSIGKCLADGEEAFKLLDIEEQVKIICDIVQYTSFQRGVFSLKVLGGPKEVGRIRISGNMTEAKECKLVNYSITGMYKTEMDLLKK	[[0.06129949912428856, 0.01677943952381611, 0.03341204300522804, 0.07479052990674973], [0.1094340905547142, 0.037663526833057404, 0.028748933225870132, 0.1940607875585556], [0.06509075313806534, 0.016960041597485542, 0.03177276998758316, 0.03735855594277382], [0.05480274558067322, 0.011789531446993351, 0.09033964574337006, 0.07913564145565033], [0.030194176360964775, 0.04558682069182396, 0.022464526817202568, 0.08376633375883102], [0.032442886382341385, 0.014570415951311588, 0.04063545912504196, 0.01977456361055374], [0.01254976261407137, 0.00677522225305438, 0.008282147347927094, 0.010385790839791298], [0.0258393082767725, 0.017780084162950516, 0.014685466885566711, 0.03772182762622833], [0.05278792977333069, 0.023399025201797485, 0.025807226076722145, 0.08050919324159622], [0.07672985643148422, 0.025013290345668793, 0.031676676124334335, 0.11415494233369827]]	0.448513
WILS21-1_SAMN15156497_MAG_00000035#WILS21-1_SAMN15156497_MAG_00000035-scaffold_56INDEX1_1	LHKSSRLPSKDDCRAATYVLPEDGGKMTYSQRNRTAVRHRIRGKKRFALARRMAMLIIREKLAAKSVTLTSSETRRLAEAVSSFLRRRGYNRLETETDNDLTVLENIEPEVFSEHEILGKYFYAGTDLAIQWETLSQDLSKISSLLAERLSEKDFKKYLTGLIPDDKNKIKHIISVFKMLIDEAESINMQCVLGHKHRTQYLSDIHADMHRDPRLSKAAEAFGGVDRLWRLLGNLSNLQLRAHRWYFNAPHLFDDQALEPARLQKTLVRAFKYLHCPQGVESRAQAELVKELEEADDIIDALCTIDPVRTIPPYENQQNRRPPFDQTLYLSPDLLDRQFGHTWKSWAVAFAKEEPLLEDGLEVILAQTDRRSRVKALNKNCRDALDYKFSYVLQRVLDRSKACDSFCLRALAAGAEGSRLTVARNELQRVLGTQHVNDFLRLAKLYYRETGEAKNGLWLQEHACVLERADIHPPMKSKIINQLLGAVFGLDADFGRLFKNKIWNRTVSGRSTVRSMCQNIEQTRKAHGGEFNLLFKQATAGAEGVAEDIAKTVAAVGKLREFFSTIPELDECTINRVANPYSLVQLYTLLEVDRGGFSSVSAAAHFENEWRMKTWKDETCSRCSRLPADAVRPFDGVLRRVLDRQTSELSRQIASDFFERISGESAQIDLAIVIEENKFAFSASLADLKKNRAAADKAKDALTRQEKRWLSKSERIKIAARGLCAYTGEALSDAGEFDHIIPRSQTTAAMGTAFNSEANLLFVSQKGNQQKKDGRYFLTDLKDNYLNRIFGTSDRKQISEEIEKTVDELVQSGRIRHFELLNQKQQDCVRHALFLNDASEARQAVLRELSATNRSKVNGTQAWFVRSLVSKLTRITADWRNKHNHTLNIRSCRVNAQAASSIRMALGKLAPDLAKPDIQPVASHSIDAMCAYAAACASVDFCSFVGGNPSHSDPESFTNDNQSNLAALYPDACDVRWVKSSSQKDISAKAIFKEGILAENFLPILVKQDKVYVGFTLPSASGAGGNALPVTGKNPLHLLEVAGPYLDKTPASNSSQTQCCNIVKQKAFALFNKQAQDPDSLTREETEAAALLKHLHYITERIPLSKMLLNDTGNKLLDAAKLKKKIDAQTLSCTIKSKKSQFSVTGTLALPAQVEWARLASDPSLVPHLGESTKTFDLNVWIRSVTHLNAGSKCRHVSVKRIASLPVVSKASGGFRIRRTTATAQEVYQLYNIAGAKCAGFASRNGEVSDWKRPLLKKELVHDNLTPLDVAEYAADESVGLLDFRLVAEENDITVYIAPGTADRRYVRLELPFPTLRNWLTNAEAVAIPDSPLGLPSEIILKKSKAFAPTEPAKVAKLLGTPRSHLFVEQLGSRVRLWYIVESSNSDMSRAFNRAQS	[[0.019399339333176613, 0.06974870711565018, 0.03226258605718613, 0.034184522926807404], [0.046542879194021225, 0.02299388125538826, 1.5583648681640625, 0.01320384070277214], [0.05497630313038826, 0.024122925475239754, 1.4927997589111328, 0.016355587169528008], [0.009967616759240627, 0.014686312526464462, 0.00755831366404891, 0.01352648250758648], [0.005363889969885349, 0.009135700762271881, 0.00885823555290699, 0.006975897587835789], [0.003844083286821842, 0.002699947217479348, 0.003692707745358348, 0.003849141765385866], [0.009400671347975731, 0.01262134313583374, 0.019522028043866158, 0.012014046311378479], [0.007560939062386751, 0.009728300385177135, 0.012558777816593647, 0.007210082840174437], [0.004396776668727398, 0.00736895902082324, 0.006907375063747168, 0.006531574763357639], [0.005121166352182627, 0.009106467477977276, 0.008318398147821426, 0.007583426311612129]]	0.9074
WILS21-1_SAMN15156498_MAG_00000041#WILS21-1_SAMN15156498_MAG_00000041-scaffold_1INDEX1_27	MPVCVLSANGERLMPTENYGKVRHLLKDGRAVIAKRNPFTIQLTYDTSTYTQPIELCVGTGYEHIGVSIKTKAKEVVSQQYDLLTNERSRHDDCRAYRRTRRNHLRYRAARFNNRVSGKKPGWIAPSLDNKVERHLDIISRYLSVMPVTDVFIKAATYDTQLLAALEAGEPVPQGKDYQHGPQYGYDTLREAVFERDHYTCVYCKRGLKDGAILHVHHAYYWKGLHGNSMRELATCCEKCNTPANHKEGGKLWGFDKPLRKYTGEAFMNSVRWILYQRAMARFQGAAEVHMTYGVISKRVRTDLGLPYSCATDAYCMGELRPEARCETEAFQKYRRNNRVLSKFYDAKYYDTREKGVIRSGNELSSGRTNRNHNLDGENLRRFRGCKKSKGRTSTRKQRYAMQPGDIVVYGNRKYVSKGCSSYGRALSLLTDGKPLMVSMKKIQLVRHKGGWVRLPQAAAEAKK	[[0.04364567995071411, 0.07364454120397568, 1.0839420557022095, 0.043865252286195755], [0.18620766699314117, 0.028827590867877007, 0.038362037390470505, 0.10099487751722336], [0.0780579149723053, 0.06934815645217896, 0.010101468302309513, 0.10457487404346466], [0.04466082900762558, 0.026666397228837013, 0.08733794838190079, 0.027232395485043526], [0.004213202744722366, 0.0033031576313078403, 0.004477029200643301, 0.00511627271771431], [0.04007306322455406, 0.03743007406592369, 0.0354577973484993, 0.011080899275839329], [0.03013094700872898, 0.17613498866558075, 0.11563170701265335, 0.032278236001729965], [0.016007501631975174, 0.05057482048869133, 0.02822730876505375, 0.02596658654510975], [0.015538232401013374, 0.055307537317276, 0.03170149773359299, 0.029997801408171654], [0.023883042857050896, 0.07573480159044266, 0.10068674385547638, 0.029690297320485115]]	0.601851
WILS21-1_SAMN15156507_MAG_00000002#WILS21-1_SAMN15156507_MAG_00000002-scaffold_10INDEX1_14	MGKTHIIGVGLDLGGTYTGTFITSHPSDEAEHRDHSSAFTVVNSEKLSFSSKSRTAVRHRVRSYKGFDLRRRLLLLVAEYQLLQKKQTLAPEERENLRIALSGYLKRRGYARTEAETDTSVLESLDPSVFSSAPSFTNFFNDSEPLNIQWEAIANSPETTKALNKELSGQKEADFKKYIKTSFPEYSAKEILANYVEGRRAILDASKYIANLQSLGHKHRSKYLSDILQDMKRDSRITRLSEAFGSTDNLWRIIGNISNLQERAVRWYFNDAKFEQGQEQLDAVKLKNVLVRALKYLRSDDKEWSASQKQIIQSLEQSGDVLDVLAGLDPDRTIPPYEDQNNRRPPEDQTLYLNPKALSSEYG	[[0.0053302510641515255, 0.008355358615517616, 0.005738015752285719, 0.0057025630958378315], [0.13490377366542816, 0.032079871743917465, 0.7787078022956848, 0.040979355573654175], [0.04150765761733055, 0.0147321168333292, 1.6427466869354248, 0.010661782696843147], [0.02032920904457569, 0.021979091688990593, 0.03215819224715233, 0.011511796154081821], [0.019290635362267494, 0.010574739426374435, 0.016464311629533768, 0.00997964944690466], [0.04488169774413109, 0.021471301093697548, 0.023674095049500465, 0.01690242625772953], [0.003885039361193776, 0.005454821512103081, 0.003949927166104317, 0.00384111818857491], [0.005169978830963373, 0.00350779015570879, 0.005197380669414997, 0.004211088176816702], [0.0007104811957105994, 0.0006409566267393529, 0.0006441914010792971, 0.0006014867685735226], [0.0011947032762691379, 0.0010587226133793592, 0.0011110398918390274, 0.001308601931668818]]	0.763784
WILS21-1_SAMN15156507_MAG_00000037#WILS21-1_SAMN15156507_MAG_00000037-scaffold_17INDEX1_1	DGKKYISEAKVAVYEKHKNDLKTLKKYVKTYLPEKYNEIFKISDGKKDNYVAYSGHIKESGKTGELKKTCDSENFCAYLKKTLGKNADLSYKEMFDEIENKTFMPKQVTKSNGVVPMQVNEEELKAILDNAKDYLPFLNSCDENGVSVYDKIIKIFEYRIPYYVGPLNTHTEKSWLKRKDGVKIYPWNFDDVVDIDSSAEEFINNLTSKCTYLPECDVIPKCSLLYSKFTVLNEINNLKLNGEDIPVELKQGIYNDLFMTRRKVTVKQIKDYLKARGCYDNNDVLSGIDTAVKSSLKSYFDFKEFESLTFDDKESIIASSVIFGDDKKLLKKRLKKLFSEKLTDEDIKKICKLKYTGWSRLSKEFLCDIEFTYKKTGEVMNVITALWETNYNLMQILYSEDFCCDGDEKKNLNDKLDELSYTENQHSLRKAVDALYVSPKVKRPILRALLIAKEIEKIQERPPKKIFVEVARGIDNREERHRDSRKNRLMELYKNCKKEAEKFCPYFDAMSKKLSDEDESKLRSDKLYFYYIQLGKCMYTGEEISLGELMNGNGRFDIDHIYPQSKIKDDSLTNRVLVNRTVNADKTNVYPIDSAVQAKMSPYWQMLRSSGLISEETYKRLTRKTPLTDDELSAFVSRQLTETQQSTKAVAHILEQLYPKPKTEIVYVKAALAHAFRQSNDMLKCREVNDLHHAKDAYLNIVVGNAYNVKVTHNKVNFIKGLQNNDKGYTVNPEKFFSHDIPGAWSVKDSMNTVCRFMNKNNIRYTRFPRKKQGGLFKINPLKKGNGQVPLKASGARSCIKKYGGYDKATSAYFSYVEYTDKKGKAVRRMFPVNLYEVKEYEADMQGFVTSHIVEASNVKILIPCVKYDACISFDGCRMFISNKTGNRIGYKPGIQLVLGYKYEKYIRNITNYLTKHKDREIIPRDNISAEENTELYDILTGKMLNTVLSVRFSGIGKKLEKRREKFVICSPEEQCYVLNEILKILHANVLLGDLRLIGESPNAGVMLTNAKFSEIKDVHSIKLINQSVTGLFEQEIDLLK	[[0.006390105467289686, 0.00415808567777276, 0.005634156055748463, 0.006770108826458454], [0.2666255831718445, 0.04257442057132721, 0.12619321048259735, 0.02888900600373745], [0.11925621330738068, 0.04347875341773033, 0.020200686529278755, 0.0665755495429039], [1.464306354522705, 0.013038857840001583, 0.06541603058576584, 0.024196520447731018], [0.5098561644554138, 0.12556345760822296, 0.043504007160663605, 0.04263289272785187], [0.017341487109661102, 0.9245293140411377, 0.004203622695058584, 0.2178421914577484], [0.06948340684175491, 0.02235165797173977, 0.027393251657485962, 0.03345740586519241], [0.02127780020236969, 0.008806728757917881, 0.016371557489037514, 0.01889050379395485], [0.013555031269788742, 0.010991659015417099, 0.006997101940214634, 0.01381838321685791], [0.04530251398682594, 0.018386783078312874, 0.018266400322318077, 0.04145878925919533]]	0.865312
WILS21-1_SAMN15156508_MAG_00000039#WILS21-1_SAMN15156508_MAG_00000039-scaffold_35INDEX1_1	DYNLCKFKGNAMWGVDLFEESNSAAERRTLRSARRRGLRKRNRIEWLQMLFDEEISKVDNAFYQRLKESCLYLDDKSSNVPYAVFADGNYTDKEFHTDYPTIYHLRKELIKSSQPHDIRLVYLALHHIIKHRGHFLFDNMGSDFESESSFEALFDDLKLYLKEEYEIEFECNDSLRFSEILKDKTLKKTAKSSESYKLFGYSKRNNPYETALIDLMCGRKVKFSDMFGDKSFDSEEVNGITFESGYDDNENTYRDLLQEKFELIEKAKAVYDWAILADILNGEKYISFAKVKTYEEHSSDLKMLKDFVKERCKLLYGEIFRITKDKLDNYTAYCGKYKENGRNGVIQYRTNQADFCKYLKKKFEKLDKTGYEEMFDKIENGTFMPKIVVKDNGVIPMQVNRSELKAILKNASTYLEFLNNKDENGISVSDKIVKIFEFRIPYYVGPLNNHSLKFWLVRSNEKIYPWNFDSVVDIEQSAENFINNLTSKCTYLPTKDVIPKNSILYSAFTVLNELNNLRLDGKKPDVSLKQAIFNDLFMTHKKVRRKDLLNYLKSEKGVAFDITGIDGNFKSSMRSAIEMSQFNLTDSEKEDAIKAITVFGDDKKLLRKRLKRQLGSKLSDEDIMRISKLKYKDWGRLSKEFLTEVYNVDKNTGELQFNIIHALWQTNDNLMELLGSKYGFEQSRQNYLDGIQTGQSLEKMVENLYISPAVKRPVYQSLKIMHEINKIQGHAPKKIFVEMTRKDGVKGDKGRKESRKTKLVDLYKKCGEDSGELWKSIEKTPDDEFKRDRLYFYYTQFGKCMYTGEPINLSELYNQNIYDVDHIFPRSKVKDDSLDNRVLVKKQVNAHKDNTYPLDSSIREKMKGFWHLLMDKGLISKKKYERLTRATPLSDSELSDFIARQIVETSQSTKAVASLFKELYPDTEIVYVKASTVSEFRHEYDFLKCREVNDFHHAKDAYLNIVVGNVYNERCTHNKSIFIKGLQTKTYSLNKMFSFNTPNAWSIDDNKSIKIVRKTMNKNNIRFTRYALTRNGGLFKMNPLKKGSGQVSLKQNSPLSDISKYGGYDKPASSYFSFVKYEGKKGKEMRQLVAIDSYIKARYEANPEKYLSETLGLKNPVVLIPVVKYNACIEIDGFRMHISAKTGKQIIYKPAMQLTVSYDTEKYIRNVVKLNSKPENYNITELDKVSADENLKLFDILTYKMTDTVLKVKFGDMGVKIASHRDAFEKLDIRKQCFVLTEILKIIHCNAVLGNLTYIGEGSSSGRVGLNSVLSEIKGVKSIYLVHQSVTGLFEKKIDLLHM	[[0.024877838790416718, 0.019640183076262474, 0.03452175483107567, 0.06116907298564911], [0.16059494018554688, 0.0252526942640543, 0.1194113940000534, 0.0354076623916626], [0.016375254839658737, 0.06463266909122467, 0.01301533542573452, 1.5141568183898926], [0.8336562514305115, 0.024067644029855728, 0.04041599854826927, 0.14340808987617493], [0.08860193938016891, 0.041668422520160675, 0.07122380286455154, 0.6400701403617859], [0.06375102698802948, 0.1505970060825348, 0.013653658330440521, 0.35119664669036865], [0.007621262688189745, 0.0052731833420693874, 0.005050763487815857, 0.007428233977407217], [0.04903959482908249, 0.018431615084409714, 0.019580287858843803, 0.03151336684823036], [0.05795640870928764, 0.02265811711549759, 0.019002694636583328, 0.047875165939331055], [0.04158978909254074, 0.02165166474878788, 0.023176882416009903, 0.06590937823057175]]	0.893962
WILS21-1_SAMN15156510_MAG_00000008#WILS21-1_SAMN15156510_MAG_00000008-scaffold_13INDEX1_15	MEKYYLGLDIGTNSVGWAVTDPSYRLERFHKKDMWGIRLFEQADTAADRRTKRTNRRRLQRRHKRIQLLQELFAEEMAKVDDTFFLRLNESKLHLEDKSVQEKYPLFIEKGYTDIDFYQEYPTIYHLRKDLMESDLPHDIRLVYLAIHHLLKYRGHFLIDGSLNSAKSFSTVFEQMMRSVQDGLKIDFTVSHPERVEEILRNRTMARSSKSKLLEREFVIDPGEDDPKILKTVVKQICTFIAGNKGDLKKVFREDLDELEKTGFKFSDPGFDEEILPDLENKIPDLLNVVQAMKAVYDWSVLVDILDGEEYLSFAKVKQFDEHKHNLHQLRQVMKKYCEKKTWVDFFDDPTGKSNYAAYIGHVKKNGKKYSVKRCSEEDFYKNLKGILGNISPNEEDTILINELKEKADAQILLPLQRSKDNGVVPHQVHQIELQMILERAETYLPFLKQRDDRGISVLEKILKIFEFRIPYYVGPLSDRHMENGANAWIVRKEAGRIYPWNYEEKIDLEKSNEAFIRRMTNKCTYLLGEDVLPKNSLLYQKFMVLNELNNLKIRGKGISVALKQQIYEDLFCSHTKVTGKKLLTYLRAHEDSELSSEDLSGFDQNFKASLSAQLDFEKQIFKEDFKKDSVKKIAEDIIRWKTIYGDDNRMVQNMVRQQYPEVFSEEQLKKLNRLHYSGWGNFCAKFLTGIEGVHKDTGQQFTILQALWETNCNLMQLLSKEYTFQDVIDEYNALSVGEIKSVDYDSLVRDLYTSPANKRAIWQTIQITEEIKKVMKGAPDKIFIEMARGEEKEKQRTKSRKDRLMELYAACESDVREWTKELDRWNERDFNSMKLYLYYT	[[0.07239169627428055, 0.017307717353105545, 0.04690775275230408, 0.03247011452913284], [0.014465861022472382, 0.011344444006681442, 0.007232549600303173, 0.014211224392056465], [0.542242169380188, 0.03644304350018501, 0.1377764344215393, 0.043409835547208786], [1.731740951538086, 0.003888819832354784, 0.03726647421717644, 0.009694037027657032], [0.29669782519340515, 0.0772799402475357, 0.026260843500494957, 0.08200709521770477], [0.14292781054973602, 0.025164581835269928, 0.08343608677387238, 0.03792926296591759], [0.07932867109775543, 0.08973098546266556, 0.025129590183496475, 0.33509400486946106], [0.06667602807283401, 0.024605529382824898, 0.021134721115231514, 0.06471409648656845], [0.04725977033376694, 0.018260492011904716, 0.018945034593343735, 0.03025098703801632], [0.05872649326920509, 0.02078837901353836, 0.021824441850185394, 0.055661026388406754]]	0.759384
WILS21-1_SAMN15156510_MAG_00000023#WILS21-1_SAMN15156510_MAG_00000023-scaffold_26INDEX1_22	MDGNYYLGLDMGTSSCGWSVTDEEYHVLRRHGKALWGVRLFEGAKTAEERRMHRIGRRRLDRRGWRINILQELFAEEVSKIDPGFFLRMKESKYYPEDKRDINGERPELPYALFVDPEFTDKDYHREFPTIYHLRKWLMETKEVPDIRLVYLALHHMIKHRGHFLLSGDIEQVKEFKNTFETFIQNVKDEELDFDLEITEEKISYIEEVLSNKNILKSTKKSRLVKELGARTKCEKAVITLLTGGTAKLSDIFANEELDENERPKISFADNGYDEYIDSVEAELGEQFYIIASAKAVYDWSVLTDILDRCTSISEAKIKVYEKHKADLRLLKEVVRENFSKDIYKKIFVISDAKLANYPAYIGMTKVNGKKTALGGKQCSREDFLKYLHKTIVEKLPESEEKTYLKNEIETDQFLPRQVTKDNGVLPYQIHKYELQKILDNLSDRIPMIAENKEKIIQLFTFRIPYYVGPLNKVKEENEQKYTWAVRKSEDKIYPWNFTDIIDVEASAEKFIKRMTNKCTYLIGEDVLPKDSLLYSKYRVLNELNNVRLDGKEISVELKQKIYEGVFCKRRKVRQKDLKNFLLREGIAERDVDITGIDGDFKASMTAYHDFKEKLSGIDLKQSEKEEIIQNIVLFGDDKKLLKQRLGKLFPKLTDKQKSSIAALSYHGWGRFSKKFLEEITIPAPETGEVWNLITALWETNENLSQLLGKKYQFSDQIKEYNREQNNPTLSYKTVEEF	[[0.004273601807653904, 0.0032258506398648024, 0.0037887871731072664, 0.004859223961830139], [0.39890411496162415, 0.013218897394835949, 0.3885669410228729, 0.010313822887837887], [0.022783178836107254, 0.027276955544948578, 0.0116453031077981, 0.014906530268490314], [0.8354225158691406, 0.019491897895932198, 0.16979821026325226, 0.030451467260718346], [0.7470149397850037, 0.040325410664081573, 0.03157085180282593, 0.14026936888694763], [0.06507179141044617, 0.14775978028774261, 0.01191407348960638, 0.29337018728256226], [0.030630847439169884, 0.012614525854587555, 0.017531240358948708, 0.030541999265551567], [0.016666501760482788, 0.007903923280537128, 0.01184462197124958, 0.014984531328082085], [0.020245660096406937, 0.015045523643493652, 0.008608289994299412, 0.017372285947203636], [0.05329522863030434, 0.01887219399213791, 0.020774854347109795, 0.04379641264677048]]	0.737224
WILS21-1_SAMN15156514_MAG_00000024#WILS21-1_SAMN15156514_MAG_00000024-scaffold_42INDEX1_12	MKWIRIIFGDVLSFDAFYPEFLAFLSDNGVSPWVCESKALQATLLSRNSVNDKYKALKSLIFGSQKPEDNFDANISEDGLIQLLAGKKVKVNKLFPQESNDASFTLNDKEDAIEEILGTLTPDECEWIAHIRRLFDWAIMKHALKDGRTISESKVKLYEQHHHDLTQLKYFVKTYLAKEYDDIFRNVDSETTKNYVAYSYHVKEVKGTLPKNKATQEEFCKYVLGKVKNIECSEADKVDFDEMIQRLTDNSFMPKQVSGENRVIPYQLYYYELKTILNKAASYLPFLTQCGKDAISNQDKLLSIMTFRIPYFVGPLRKDNSEHAWLERKAGKIYPWNFNDKVDLDKSEEAFIRRMTNTCTYYPGEDVLPLDSLIYEKFMILNEINNIRIDGYPISVDVKQQVFGLFEKKRRVTVKDIQNLLLSLGALDKHGKLTGIDTTIHSNYNTYHHFKSLMERGVLTRDDVERIVERMTYSDDTKRVRLWLNNNYGTLTADDVKHISRLRKHDFGRLSKMFLTGLKGVHKETGERASILDFMWNTNDNLMQLLSECYTFSDEITKLQEAYYAKAQLSLNDFLDSMYISNAVKRPIYRTLAVVNDIRKACGTAPKRIFIEMARDGESKKKRSVTRREQIKNLYRSIRKDFQQEVDFLEKILENKSDGQLQSDALYLYFAQLGRDMYTGDPIKLEHIKDQSFYNIDHIYPQSMVKDDSLDNKVLVQSEINGEKSSRYPLDAAIRNKMKPLWDAYYNHGLISLKKYQRLTRSTPFTDDEKWDFINRQLVETRQSTKALAILLKRKFPDTEIVYSKAGLSSDFRHEFGLVKSRNINDLHHAKDAFLAIVTGNVYHERFNRRWFMVNQPYSVKTKTLFTHSIKNGNFVAWNGEEDLGRIVKMLKQNKNNIHFTRFSFDRKEGLFDIQPLKASTGLVPRKAGLDVVKYGGYDKSTAAYYLLVRFTLEDKKTQHKLMMIPVEGLYKARIDHDKEFLTDYAQTTISEILQKDKQKVINIMFPMGTRHIKLNSMISIDGFYLSIGGKSSKGKSVLCHAMVPLIVPHKIECYIKAMESFARKFKENNKLRIVEKFDKITVEDNLNLYELFLQKLQHNPYNKFFSTQFDVLTNGRSTFTKLSPEEQVQTLLNILSIFKTCRSSGCDLKSINGSAQAARIMISADLTGLSKKYSDIRLVEQSASGLFVSKSQNLLEYL	[[0.0026762657798826694, 0.002328776754438877, 0.002953884657472372, 0.0032773602288216352], [0.4910675287246704, 0.019259553402662277, 0.21735742688179016, 0.03015962243080139], [0.0911475419998169, 0.0730150118470192, 0.03512270003557205, 0.4344462454319], [1.1913275718688965, 0.01690548099577427, 0.11878790706396103, 0.023619554936885834], [0.10663304477930069, 0.0753161832690239, 0.02967384085059166, 0.02517394721508026], [0.03433971852064133, 0.04370107874274254, 0.01155882515013218, 0.03503550961613655], [0.0010491645662114024, 0.0009730287711136043, 0.0012038954300805926, 0.0010665791342034936], [0.008640061132609844, 0.00551391439512372, 0.005484959576278925, 0.006831763312220573], [0.023212915286421776, 0.012230846099555492, 0.011104295961558819, 0.016361000016331673], [0.020602256059646606, 0.010103920474648476, 0.01323147676885128, 0.02160370536148548]]	0.760052
WILS21-1_SAMN15156517_MAG_00000044#WILS21-1_SAMN15156517_MAG_00000044-scaffold_57INDEX1_5	MEEKKTIRPHSPYYIGLDVGTNSVGWAVTDPEYNVLRFKGNSMWGARLFEEAKPAADRRAARIARRRLERRKQRLLYLEEFFSAEIGKSDPLFFRRLHESALFPDDKTAGTGKYTLFNDPDFTDRDYLRRYPTVYHLRSELVHSSEPHDPRLVFLALHHIIKHRGHFLYETSENGDECPTVDAAMQELTEYLSAEMNVELGLEPEYFTILTDRNMRISQKKAALRAALGRSVQTEESGADIQALSDLLAGAKVKLAALYDDESLKNAEPASVALSDDLDAAFDALSSALGERVELLLAAKKVFDAARLSEMRGGEAYLCDAKVRQYEKNHADLRALKDYVREAAPNKYRSIFYKNAKFPNNYAAYSRYRSESGDKTCKQEDFCAFLKSVLPKPAAEHPFAPQYAQIEEKTFLPRLTGSENGIIPYQLHRQELRKILDNASAYLPFLLEEDEDGISVREKIEAVFSFRVPYYVGPLKGPWAKRTEEAKRTGEKAYPWNFEKVVDLDASAAAFLKDLIGKCTYTGAPVLPKDSLLYSEFMLLNELNPLRLNGNELPVSVKQQLIEDLFKKENRRVTKKRILDYLVMHGYAAKTDEISGIDDPVKTRLRSYHDFAPLIPVLGEEAVEKIIEGTLVYSDDKRMLRRWLKKNFPALNEDDVRKICRLKYADWGRLSKEFLTELYSGADEQGEAQNILYFLRNTNLNLMQLFNDPEHANLPAAAEERRRARFGRDSLRSQLDEMYISPAVRRGIWQTLKIAEEIAHIRGGAPAKIFVEVARGEDKEKKGTRTKSRKEQLLELYKACERDSGELYEKLAATEESALRRDKLFLYYTQFGKCMYSGEPIDLETALRDDTTYDIDHIFPRSRIKDDSIENRVLVKSVLNREKTNTYPISQDIRSRMLPFWSMLHDKKMIGDKKYDCLKRNTELTEDELASFVQRQLTETQQSTKALAQLLKERYPESEIVYSKAGNISEFRQKFEMLKCREVNDLHHAKDAYLNIVVGNVYKTKFTDRFFLNIRKENYSLKEVFDWDTPGAWKADGTSITTVKKYMAKNNPIITRMPREEKGLLFKQTIMPAGKGQIPIKADKPIEKYGGYTSRFASHFIVVEHQRGRKRVRTIEPVYIYGKTLFKNNPVKYCTQILQLTNPSVVYSPIYIDSTLELNGERLTLTGGTASSGDGRDLYNHTVQLAVDDQKTKWIKSILKYLERCSEQRKEIPVTPFDGVDSEKNKALYDFFLKKLSSNCYGKLFTKEGQVLAKRRDDFSMLPVAAQCRIIAEVLKLFTCTAELPNLKELCGSAIGERIRKSANISGLNSAYLIHQSPTGLYEYRTDLLH	[[0.022090967744588852, 0.07152673602104187, 0.04260458052158356, 0.025213539600372314], [0.2900995910167694, 0.03697299584746361, 0.22971756756305695, 0.016281383112072945], [0.025063009932637215, 0.032595615833997726, 0.02385725826025009, 0.06799468398094177], [0.17751389741897583, 0.047387849539518356, 0.13466213643550873, 0.017396438866853714], [0.021267738193273544, 1.5288745164871216, 0.024627866223454475, 0.04100927338004112], [0.05271466076374054, 0.6570489406585693, 0.05458196997642517, 0.09314444661140442], [0.022879695519804955, 0.021056536585092545, 0.050376225262880325, 0.02174760214984417], [0.010322852991521358, 0.0266773272305727, 0.02671213634312153, 0.019606169313192368], [0.0040068961679935455, 0.005827244836837053, 0.004782906733453274, 0.003965940326452255], [0.002421648008748889, 0.0031708069145679474, 0.003329996019601822, 0.002677409676834941]]	0.859598
WILS21-1_SAMN15156521_MAG_00000025#WILS21-1_SAMN15156521_MAG_00000025-scaffold_38INDEX1_12	MKNIVGLDLGTNSIGWAVVNGSVNDDGSEQLVKIQASGSRIIPMDAAMIGDFNKGNSISQTAERTRLRGVRRLSERYLLRRERLHRILDILGFLPFHFAQDLDRHGKIVKGKEPKLAWRKNEAGQFEFIFQDSFKEMLEDFKLNHPNLITDDKKVPYDWTIYYLRKKGLTSKISKEELAWILLNFNQKRGYYQLRGEEEKKNDNVMIINSKVIDVVKAEKDKKYEKYWYNVLLENGLLYRAAFYNDISFWKGHTKEFVLKTIKLKSGGTKQELSFLPSFDEIEKMEKKQKDKMYFKIKLKTEADIDQAHKTVGTYIYDTLLGNPSQKIRGRLVRTIERKYYKEELKLILDKQKEFHPELQDRALYAACIEELYPINEAHRNNVGNRDFTYLFLEDILFYQRPLKSKKSLIDNCPYEENQGLDKETGEIKSFPVKCIAKSHPLFQEFRLWQFIVNLRIYRKDLAQDVDVTNELLKTEEDYVALFDWLNGKKEIDQKAFLKYPVFGLKKEIENYRWNYVQDKPYPCNETRLLMLARLEKCDISIEFLTKENEEALWHILYSVEDKNEIVKALQKFADKHDLNASFVDVFRKFPPFKKEYGSYSAKAIKKLLPLMRMGKYWSEDSIDKGTRKRMDKIITGEYDEKIE	[[0.06854520738124847, 0.01834309659898281, 0.0307636559009552, 0.03837195411324501], [0.05301119387149811, 0.025775158777832985, 0.01705119200050831, 0.028659142553806305], [1.297154188156128, 0.01679275557398796, 0.09498435258865356, 0.02475268393754959], [1.4929686784744263, 0.02038181573152542, 0.039801109582185745, 0.033297039568424225], [1.3839935064315796, 0.02675839513540268, 0.05708993598818779, 0.030088217929005623], [0.036112383008003235, 0.12501539289951324, 0.05088337883353233, 0.5120593309402466], [0.04122123867273331, 0.015591390430927277, 0.019943276420235634, 0.0399390272796154], [0.05565565824508667, 0.020736102014780045, 0.01975291036069393, 0.04474269598722458], [0.07681339979171753, 0.025845075026154518, 0.02239929512143135, 0.050136733800172806], [0.0756530687212944, 0.02411641925573349, 0.023250335827469826, 0.06303764134645462]]	0.791733
WILS21-1_SAMN15156521_MAG_00000040#WILS21-1_SAMN15156521_MAG_00000040-scaffold_34INDEX1_1	LFHIFYDQIAFFSNRNFDYLSDARVQMYEKHKEDLHLLKKVYRKNLDREMYNRMFRSGEEGSYCAYSNSTNSVDSLAEVKKYRRNMKKRSQKDLYDRIKKDLKEVHDADVDAIRKEMELERFLPKQITGANGIIPNQVHRKELKKILENAEHHLDFLKEKDESGYTVSERILMLFSSNIPYYVGPVGSGSKTGWAKIKESGQVLPWNMEQKIDIEQTSERFITNLIRECTYLSGEKVLPKQSLLYESYCVLNEINNLRIHGKRIVPELKQDIYKEVFQGSRLGKKVTKKNICTYLINRGLITEESEVSGIDKEINAYLPSYGKMYSVFGERLRKEAVQEIAEKIIYYGTIYGDAKAMFRKKLNQYVSDGWMTEYQVKRISGYKFKDWARLSRSMLCLSGCDKSTGEKISLIRAMWEYNLNFMELIYSEDFTFQKELEKRRKALGKTLQEFQFEDLDEYYYSAPVKRMIWQAVQALKEITQIMGHNPKRIFIEMTRTEEEKGEQGRKNSREKRLLKLYESIRDERNWAAEIKNANASGKLNSKKLYLYYLQMGRDVYTGEPIDIEDLFDDSRYDIDHIYPRSLTNDNNIENNLVLVSKTINQNEKKNDYPVPEKVRTNKKIRDLWHTLHKMGFMNDEKYNRLTSTERLSEEQLAGFIARQLVETAQGAKGIAELMKAMLPGTDIVYAKARNVSDFRKEYKMLKSRLVNDYHHAQDAYLNIVVGNVYFTKFTRNPMNFIKKEARRDGRNYDYNLYKMYSKDIIRNGEKAWIATSEQGPGTIRLVKETMGKNTPIITRQTFEQRGELFNLQPVGKYSAKKDNYVPLKINDEKMQDVSKYGGYTSLNPSYFIFIEHGLEKKRKKCFEVIHSYYAAQIKTEKDLIDFLLQKGYKNPRVINARIKKNALIKYNGYFLYIIGMDARKNIEFSNATAMCLKNKYIQYVCKLEKMNKAILLSEKQKTNLHWDEKITCKSNLELYRELTEKHLHSIYQRHPRSIGKCLADGEEAFKLLDIEEQVKIICDIVQYTSFQRGVFSLKVLGGPKEVGRIRISGNMTEAKECKLVNYSITGMYKTEMDLLKK	[[0.056860145181417465, 0.014094708487391472, 0.032206565141677856, 0.051503997296094894], [0.17410717904567719, 0.030631056055426598, 0.036766644567251205, 0.09032199531793594], [0.05779484286904335, 0.015911409631371498, 0.0534818097949028, 0.02836352027952671], [0.11072441935539246, 0.01388713251799345, 0.16628722846508026, 0.05816374719142914], [0.0499880425632, 0.03550783172249794, 0.014359833672642708, 0.06502995640039444], [0.06472541391849518, 0.02244695834815502, 0.081524558365345, 0.02661016769707203], [0.016957378014922142, 0.00890803337097168, 0.009729210287332535, 0.01203905139118433], [0.02217097394168377, 0.01266144122928381, 0.01036457996815443, 0.019239015877246857], [0.07355063408613205, 0.02405470795929432, 0.022594226524233818, 0.057806067168712616], [0.07812538743019104, 0.02144203707575798, 0.027813265100121498, 0.07477856427431107]]	0.551382
WILS21-1_SAMN15156532_MAG_00000015#WILS21-1_SAMN15156532_MAG_00000015-scaffold_43INDEX1_10	MKGEYYLGLDMGSSSVGWAVTNEKYEILRAHGKTLWGVRLFDSAQTAEERRGFRTAKRRLDRRNWRIELLQKIFAEEVEKIDDGFFRRMKESRYWPEDKRDRQGKCPELPYALFADDDYTDKEYHKQFPTIYHLRKWLMETDETPDIRLIYLALHHMMKHRGHFLLNGNIEQVREFQTTFEQFLEAVRAEELGFSSEIGVERSKEIEAILKDRTLTKSAKKTKAVKAMRAETSCEKEWLGLITGGTAKLGNLFGEKQMDTLERPKLCFADAGYEEYAGEIEAELGEKYVLIEHAKAVYDWAVXXXXVLADILQNYSSLSEAKVALYEKHKKDLKDLKKLVRENLSREEYQRLFAKKDEKANYYAYIKAPKQCSQEDFYGYLKKNILGKISDVTKASCMQKEMEMGTFLPKQTVKDNSVIPYQIHLYELNAILKNLEDKVPLLKENGEKIQKIFTFRIPYYVGPLNGIRKKGEKSNWAVRKEGKIYPWNFDEMVDLEASAEQFIRRMTNKCTYLPSEDVLPKYSLLYSKYEVLNELNNLRLDGEKISVEQKQKIYEEVFQKSRKVTQKKLKNYLVKEGITGKEVEITGIDGDFKSSLTAYHDFKEKLTNLSLNQAEKECIILNVTLFGDDKAILKQRLKKLFPELTEKQRDSISKLPYRGWGRLSKVFLEEMEAPAPETGEAWSIIRALWETNDNLMQLLSEKYLFASAIEEKNGNEQKKRDISYELVEELYVSPAVKRQIWQSLLIVKEICKVMGNPPKRVFIEMAREKTDQGRTSSRKKKLLELYKKCKAEEKDWIDEIEKRSDAEMRRDKLYLYYTQKGKCMYSGETIELEELWDNQKYDIDHIFPQSKVMDDSLDNRVLVKKKCNQMKEDKYPINETVRKKMQPFWKSLVDAGLISEEKYKRLIRGNGFEPSELAGFISRQLVETRQSTKAAASILQQVIPDTQIVYVKAPTVSKFRKDFKFLKVREMNDYHHAKDAYLNIVVGNAYFVKFTSNPIHFIKENPGRSYNLKKMFEQERIERNGEIAWEGGNGTIVTVRKFMEKNNILVTRRSYEATGALFDQQIVKKGKGQVPIKSSDERLCDIQKYGGYNKEAGAYFVLAESEGKKGKKIRTIEYVPIRLKKEIQKSEENIIRYLEEERQLKNPRVLVPEIKIDTLFCVDGFYMWVSGRSGDQLLMQGANQLVLSQEETEILKKIVQYVERKKQNKELKIYDSDHLEEKKVVMLYETFLNKLTNTVYAKKLGAQAKTLTEKREKFKELCIEEKCIVLYEVLHFFQCQSAAADLKLIGGSGRAGILCLNKNITDCSRIEMIHQSPTGIYEQTVDLNAL	[[0.009551040828227997, 0.009308185428380966, 0.014437771402299404, 0.01724429614841938], [0.2981598377227783, 0.03171330690383911, 0.24223209917545319, 0.01866265945136547], [0.10660285502672195, 1.2121015787124634, 0.014844119548797607, 0.031285423785448074], [1.0288687944412231, 0.0395631268620491, 0.08259405940771103, 0.04737860709428787], [0.10455802083015442, 0.031008223071694374, 0.031077291816473007, 1.0953340530395508], [0.06381531804800034, 0.022401226684451103, 0.02476290427148342, 0.07438201457262039], [0.026106983423233032, 0.025532223284244537, 0.01599176973104477, 0.04864470660686493], [0.001651604543440044, 0.0014648438664153218, 0.0012975923018530011, 0.0013842320768162608], [0.011954274959862232, 0.010164071805775166, 0.006293055601418018, 0.011750892736017704], [0.016443470492959023, 0.010069739073514938, 0.009397858753800392, 0.017307622358202934]]	0.537146
WILS21-1_SAMN15156542_MAG_00000006#WILS21-1_SAMN15156542_MAG_00000006-scaffold_27INDEX1_6	VYTKANVKNFRKRQNLLKERLSEEDGKGYIQRNLQDTQYIAAFMLNYIRNHLAFADCSGAGKRRVVAVNGAVTAFLRKRWGLGKVRADGDLHHAVDAAVIACTTQGMIKRVSDFCKRAETTAVRNEHFPEPWPHFRDELTQRLSACPQEDLMKINPVYYATVDISSIQPVFVSRMPRHKVTGAAHEDTIRSQVNEKYTAVRKSITELSLDKDGKIKDYFKPSSDTLLYEALKKRLTEFGGNAKKAFAEPFYKPRADGTPGAQVRKVKVVAKMSNTIPVRSGGGVAKGGNMIRIDVYYVPGDGYYWVPIYVADTVKETLPNKAVVRDKTMEEWKEMKEDDFLFSLYSNDLILVERDKPICFSLMHEDSTLPKKYETKKELVYYKGGDISNGGIRIETHEGAYFLKSLTFGIVQKVQKYQVDVLGNYTPVKKEKRQTFPAQRR	[[0.025482991710305214, 0.10243755578994751, 0.08448222279548645, 0.02807292528450489], [0.014364337548613548, 0.05928313359618187, 0.0402543842792511, 0.0333559550344944], [0.014915375970304012, 0.04892931878566742, 0.034057844430208206, 0.02465319074690342], [0.03302912041544914, 0.22110769152641296, 0.07276372611522675, 0.05447316914796829], [0.05227913334965706, 1.123438835144043, 0.05481649562716484, 0.04712054133415222], [0.06376910209655762, 0.38619375228881836, 0.07127581536769867, 0.0525217279791832], [0.61394864320755, 0.038046594709157944, 0.1934172511100769, 0.01613958552479744], [0.06011585518717766, 0.23378683626651764, 0.04092659428715706, 0.05793829262256622], [0.03113076649606228, 0.04805969074368477, 0.03457685187458992, 0.012762343510985374], [0.013038271106779575, 0.017043467611074448, 0.01749558001756668, 0.008206117898225784]]	0.697505
WILS21-1_SAMN15156543_MAG_00000005#PILERCR_WILS21-1_SAMN15156543_MAG_00000005-scaffold_5INDEX1_1	YTGKHIELDDLFDKNLYDIDHIYPRHFVKDDNIDNNLVLVCKEKNAHKSDHYPIEEEIFLSQKKMWLELRKSGFITEEKYNRLMGRSPFSDEQKAGFIARQLVETSQGTKGVANILRQLLPGSKIVYAKASNVSEFRHTRDDIPKSRLVNDFHHAHDAYLNIVVGNVYYVKFTQNPLNFIKKDYDKYKEDYNLSKMFDWDVKRNGEVAWIAQRKDGEAGTITTVKRMLSRNTPLMTRYSFEGKGGLANETLCSAKKAKGEGYIPFKSSDDKMQDVTKYGGFTKVTGAYFFLVEHTEKKKRIRTIESVPVYLAQKIEQNPDELKKYCEEILGLVDADIRLKKIKIGSLIKRNGYFCYITGKTGNRLSVRNAVNLCLKNEWIKYISKLEKVKEKDAVDEIITKEKNEVLYSELIQKFKHGIFSKRPNPVEDKLEKGSEKFSNLSIKEQCAVLCQILQLAAVLGSECDMTLLGESAHCGKMLISKKIGDEEIYLLNQSVTGLYEKKINLHTV	[[0.01570224203169346, 0.007771095726639032, 0.013627474196255207, 0.01701093465089798], [0.4456704258918762, 0.03261759504675865, 0.1688843071460724, 0.0328546017408371], [0.10714858025312424, 0.035876207053661346, 0.020755143836140633, 0.1063779890537262], [1.2538365125656128, 0.014610609039664268, 0.09020967781543732, 0.03754318132996559], [0.9511533975601196, 0.07513757050037384, 0.05452091619372368, 0.04751667007803917], [0.032371047884225845, 1.0165835618972778, 0.0052717300131917, 0.16451619565486908], [0.07063879817724228, 0.023878030478954315, 0.026937123388051987, 0.03238565847277641], [0.01891561597585678, 0.00893447082489729, 0.015489894896745682, 0.021226326003670692], [0.02521407976746559, 0.018830152228474617, 0.011294844560325146, 0.030632557347416878], [0.05719466879963875, 0.020783372223377228, 0.024224059656262398, 0.06722768396139145]]	0.79894
WILS21-1_SAMN15156544_MAG_00000042#PILERCR_WILS21-1_SAMN15156544_MAG_00000042-scaffold_10INDEX1_21	MAVSYSIRRIRINVSINNIRQIYHLRKTLMEDDKQHDIREVYFAVHHLLKYRGNFLVEGDLDSSSVFDSKNLLNLIGEIILCVFDEQLDGSWTAGIDKKRLADTLCTTKGSRSMRVENALAVICESCELPKEQINVIKAIFAGLEGNKLDLAKIFPSEERTSDEKKALGIYFNKSDYEEVRAQVVDSGLLDDEQCELLDKMQKQYSAIALKQLLGNAKSVSESMCASYTRHQRNWDLIKKELRTEDNADEINKHYGELVGWTMVDGRRRSIRGTSTYEKTRQNANKYFSKLIEASNLSESKKLDLKHAIDEDRLFPVQRDSDNGVIPYQLHRNELRRILEKQGKYYPFLLDTFEKNGEQVNKIEGLLTFRVPYFVGPLVEREGMQPSDNGENHWMKRKKSGEITPWNFDKMVDKDESGRRFIERLVDTDSYLLGEATLPKNSMLYQEYEVLNELNNVRLSVRSGNRWENRRRQRLGREEKTLLIRNLFMKGGVVTKKAAENLLRKEYGRTYELSGLASESKFMSSMSSYGKLCRIFGAERVNKDSELMEQIIELQTVFEDKETLLHQLRMLDGLSDSDCELLARTHYTGWGKLSRKLLTTKVGECKIGDDFAPQKHSIIEIMRFEDRNFMEIITDKNYGFPEWIDEQNLGADKKQSLESMVDELHVSPKVKRGIIQSVRLIDDISKAVGKKPSRIFLELAGDIQASVRTTSRKNRLLELYKNAGLRKEFSDIYDRLEASDDKGLQDDRWFLYYTQLGKDMYTGEELDIDRLSSDYDIDHSIPQAVTQNDSLDNRVLVSRAANARKTDSFAYLPELVEARRGFWQELLDNRLISQTKFERLVRQNDFGRHEKERFVERSLVETRQIMKNVATLMRRRYGNSSAVIGLNSELTKEMRQYLGFEHKNRDINDYHHAQDALCLGVAGQFAVNRGFFDNGAVSDGAANAYNIYLQDYLRGYREKLKAGDRKHGKAFGFIVGSMASADENKRINPKTGEIAWSEADKDYLRRVMNYRKMLVTQKVGDSFGALYNETRYGAAVKEGHDGIAFDKNKADTSLYGGFSSAKVVYSILVELKGKVRLVNITMQEYSMLGDCPSDEALKKVLVAKKPEYAKAKILLRHIPSMQLIHYKGACMTIKSATELNNARQLWLDCDVYNALDDYLKCGTSKSSIDIMQIWDALFDAVNKHYPLHRVEESTLAKARTKFEKLDLDKQLDVLGMIVVALHADPGRANLSLVGLPSEWKRVRSVSFSDDDEFVFQSPSGLFETKITIAELKKAE	[[0.031018417328596115, 0.09345530718564987, 0.021948575973510742, 0.08798687160015106], [0.030176330357789993, 0.035580769181251526, 1.3528480529785156, 0.05281173810362816], [0.028581447899341583, 0.01981363631784916, 1.6002475023269653, 0.024517137557268143], [0.07811958342790604, 0.034067414700984955, 1.0066490173339844, 0.060185857117176056], [0.008450062945485115, 0.012137960642576218, 0.00663060462102294, 0.00833157729357481], [0.024127278476953506, 0.012983265332877636, 0.011187379248440266, 0.016358409076929092], [0.015331462025642395, 0.007600698620080948, 0.01379072479903698, 0.010648717172443867], [0.006162310019135475, 0.004123317543417215, 0.0056616319343447685, 0.004382936749607325], [0.0018940404988825321, 0.0015237784245982766, 0.0015012896619737148, 0.0015963331097736955], [0.001466037705540657, 0.0015329529996961355, 0.001607799786143005, 0.0018753111362457275]]	0.928675
WILS21-1_SAMN15156545_MAG_00000033#WILS21-1_SAMN15156545_MAG_00000033-scaffold_10INDEX1_3	MNKNFQQRSELDKAMRDNSAENERLMKELNELFPGRTVTGQDLVKYRLWKEQDGRCAYSIQPLELDKVITVSGYAEVDHIVPYSISFDDRRTNKVLVLASENRQKGNRLPLQYLQGKRRDDFIVYTKANVKNFRKRQNLLKERLSEEDGKGYIQRNLQDTQYIAAFMLNYIRNHLAFADCSGAGKRRVVAVNGAVTAFLRKRWGLSKVRADGDLHHAVDAAVIACTTQGMIKRVSDFCKRAETTAVRNEHFPEPWPHFRDELTQRLSACPQEDLMKINPVYYATVDISSIQPVFVSRMPRHKVTGAAHEDTIRSQVNEKYTAVRKSITELSLDKDGKIKDYFKPSSDTLLYEALKKRLTEFGGNAKKAFAEPFYKPRADGTPGAQVRKVKVVAKMSNTIPVRSGGGVAKGGDMIRIDVYYVPGDGYYWVPIYVADTVKETLPNKAVVRDKTMEEWKEMKEDDFLFSLYSNDLILVERDKPICFSLMQEDSTLPKKYETKKELVYYKGGDISNGGIRIETHEGAYFLKSLTFGIVQKVQKYQVDVLGNYTPVKKEKRQTFPAQRR	[[0.01573396846652031, 0.032508689910173416, 0.0293160118162632, 0.014109562151134014], [0.012581903487443924, 0.025176292285323143, 0.01709464006125927, 0.012130267918109894], [0.0073204138316214085, 0.009840269573032856, 0.006507144775241613, 0.005820244550704956], [0.05261612311005592, 0.4223783314228058, 0.0723346397280693, 0.06658767908811569], [0.05180830880999565, 1.0879956483840942, 0.08253240585327148, 0.028668832033872604], [0.08138108253479004, 0.6971864700317383, 0.03970390558242798, 0.07849356532096863], [1.2969263792037964, 0.01882069557905197, 0.10798917710781097, 0.01412278227508068], [0.0647062361240387, 0.09825348854064941, 0.016029272228479385, 0.04486975073814392], [0.041729193180799484, 0.03490938991308212, 0.028501445427536964, 0.01192435808479786], [0.010762104764580727, 0.008832504041492939, 0.008858663961291313, 0.0057103754952549934]]	0.740539
WILS21-1_SAMN15156546_MAG_00000044#WILS21-1_SAMN15156546_MAG_00000044-scaffold_11INDEX1_28	LRNELISSTEKHDVRLVFLALLNMFKHRGHFLNAGLGENNGESNIDNAYFELTELLSELTEYHLSQDIDCKQIEAILSRRDMSRTHKAEELAGVLHVDLKNKPYKELIRGLCGLKFNACVVFPDVQSEEVTKLDICLSESSFDEKSDEIANIIGEDYFEIIMAMKEMFDIGSLASIMKGHNYLSQARVASYTKHKEDLKLLKEVIKKYCGKKEYDKFFNSDADGSYASYVGSYNSKNKERRVGNKRTSEELYKEIKKLLKDAPKEDENVQKILTSIENETFLPKQLTASNGVIPNQVHAREMKKILSNAENYLPFLTEKDETGLSVSERILKLFTFQIPYYVGPTSENSGKNGGNGWVVRREDGQVLPWNIDEKIDMKATSEAFISRMVRRCTYISGEQVLPKASLEYQSYCVLNEINNIKIDGERISVELKQDIYKAVFQKGKKVTKKQLCKYLHTRGIIETEEQVTGVDVSINNALTTYGKFKPIFGEDISKDSVQKMIEDIVFWCTVYGDSKKFLKDRIEEKYGNKLSEEQIKRILGFKFKDWGNLSKKFLELNGADTSTGESISIIRALWNNNLNLMELINSSLYNYKECLAEYQNTMLKTLSEIEAEDLNEYYFSAPVRRIIWQTILVIKELVKVLGCEPERIFVEMTRKPDEHKTRTSSRRNKFEELYKKVKDEATDWMQVIAKAEEDGKIRSKKMYLYLTQKGRCMYTGKHIELDDLFDKNLYDIDHIYPRHFVKDDNIDNNLVLVCKEKNAHKSDHYPIEEEIFLSQKKMWLELRKSGFITEEKYNRLMGRSPFSDEQKAGFIARQLVETSQGTKGVANILRQLLPGSKIVYAKASNVSEFRHTRDDIPKSRLVNDFHHAHDAYLNIVVGNVYYVKFTQNPLNFIKKDYDKYKEDYNLSKMFDWDVKRNGEVAWIAQRKDGEAGTITTVKRMLSRNTPLMTRYSFEGKGGLANETLCSAKKAKGEGYIPFKSSDDKMQDVTKYGGFTKVTGAYFFLVEHTEKKKRIRTIESVPVYLAQKIEQNPDELKKYCEEILGLVDADIRLKKIKIGSLIKRNGYFCYITGKTGNRLSVRNAVNLCLKNEWIKYISKLEKVKEKDAVDEIITKEKNEVLYSELIQKFKHGIFSKRPNPVEDKLEKGSEKFSNLSIKEQCAVLCQILQLAAVLGSECDMTLLGESAHCGKMLISKKIGDEEIYLLNQSVTGLYEKKINLHTV	[[0.009369349107146263, 0.0054214936681091785, 0.007927044294774532, 0.009558102115988731], [0.4350813627243042, 0.028458282351493835, 0.20923176407814026, 0.02432728186249733], [0.10706721991300583, 0.03225494548678398, 0.025905370712280273, 0.057606298476457596], [1.2854228019714355, 0.010392190888524055, 0.09655261039733887, 0.032897863537073135], [0.841361939907074, 0.06327696889638901, 0.05550477281212807, 0.06828714162111282], [0.030518321320414543, 1.1150106191635132, 0.007351024076342583, 0.14194618165493011], [0.060624733567237854, 0.021869244053959846, 0.027552084997296333, 0.02549993060529232], [0.013491556979715824, 0.0071092937141656876, 0.012358172796666622, 0.014895704574882984], [0.01631207764148712, 0.012917080894112587, 0.008096817880868912, 0.01748347096145153], [0.0418756827712059, 0.016497256234288216, 0.019445784389972687, 0.04181712493300438]]	0.868518
WILS21-1_SAMN15156546_MAG_00000070#WILS21-1_SAMN15156546_MAG_00000070-scaffold_2INDEX1_6	YFYRLYARKEKIRTKYTSRNEHYLAEFRAICEKQRLADDLRKALHRAIFYQRPLKSQKGSVGRCTFEKGKSRCPVSHPRFEEFRMLSFVNNIRITTPDDPEPRPLSRQETETILPLFRRRTKSHFDFEEIAKKLAGKGRYACQGDRSEAPYRFNFARTATVTGCPVTASLIALFGDDYLTKICDLYTLGVGKTREQILGDVWHALFSFDDEERLSAWAKQKLRLSDDEAGRFAAIRLPQDYAALSLHAINKILPYLREGYRYDEAVFVANLKAVLPPDIYSDESERNAIEADIAALITDFRRNPLNRGTTKEQCVRDYLRNCRGIDEKRLGRLYHPSMIEIYQTAQPDAQGVLQLGSPRTPAVRNPMAMRALFRLRVLVNRLLRDGKIDRETKIHIEFARGLNDANRRKAIELYQRDREAERKAYADEIRRQYASESGREIEPTDDDILKYRLWKEQNHICPYTGKRIGLSDFMGDSARFDIEHTVPRARGGDNSQMNKTLCENRFNRELKRDKLPSELPNHADVMARIDELGWPKEIASLQKQIEIQRRKSKSATTKSEKDGAIQRRHILQMRLDYWRGKYERFTMTEVPDGFSNRQGVDIGIIGKYARLYLKTVFERIYTVKGATTAEFRRMWGLQEEYARKERVNHTHHCLDAIVIACIGRNEYDRWAQYAGDEERYRRGEGAKPRFEKPWPTFTEDLEAVADRLLVAHHTPDNMPKQSRKRLRIRGRIRTGRNGETLYAQGDTARGALHQQTFYGAIERQGEVRYVVRKPLGQLQPSDVDNIVDDAVRQKVKEAIDAVGFKTAMDTESHPIWMNEQKRVPIRKVRIFAGKNISPKPLGGKKHRDLSALPHKRPVYVSYGSNYCMAIYEGKDNQGKLKRTFEIVSTLEAAQYFKTSADKAARPDLVPQSDEKGFPLKCILKTGTMVLFYEETPEELYECTQQELAKRLYKLTKFSSMTTGNNSYGLCTFRHHREARPAGELKSKNGTWKVGEAYRPIINLLHTQLNAYVEGFDFELSVTGTVRFKHE	[[0.005459217354655266, 0.007601676043123007, 0.007899263873696327, 0.005134578328579664], [0.08331476151943207, 0.047029394656419754, 0.2917874753475189, 0.04633111506700516], [0.03895585238933563, 0.0603906475007534, 0.02393416129052639, 0.01909656636416912], [0.0027146250940859318, 0.002507891273126006, 0.0032959922682493925, 0.0034191240556538105], [0.024291791021823883, 0.04222433641552925, 0.024161411449313164, 0.07408185303211212], [0.034616678953170776, 0.11107232421636581, 0.04181209206581116, 0.03241480514407158], [0.09259098023176193, 0.055566370487213135, 0.024681810289621353, 0.02853570505976677], [0.5677740573883057, 0.044298868626356125, 0.11010536551475525, 0.05193231627345085], [0.1578657478094101, 0.05810001119971275, 0.03625766932964325, 0.039648499339818954], [0.019847165793180466, 0.010737591423094273, 0.011301830410957336, 0.011377029120922089]]	0.636968
WILS21-1_SAMN15156546_MAG_00000071#WILS21-1_SAMN15156546_MAG_00000071-scaffold_70INDEX1_1	RALLRRERLIRVLNMMKFLPEHYASQIDFEKRLGQFFDEKEPKLAWKQNDEGRFEFIFQQSFNEMIEEFKNKGVVREDKKIPYDWTIYYLRKKALSQEIEKEELAWILLNFNQKRGYYQLRGEEEEENPNKLVEYYSLKIVDVIADEKPNSKSDIWYSLHLENGWIYRRSSKIPLFGWKDKTRDFIVTTDLNDDGTVKKDKEGIEKRSFRAPSENDWVLLKKKTESDIEKSHKTVGAYVYETLLQNPMQKVRGKLVRTIERKFYKDELKQILEKQREFHPELRDEDLYNDCVRELYRSNETYQFILSKRDFVHLFLDDILFYQRPLRSQKSAIGDCILEFKTYKDKDGNNIKEYLKVISKSNPLYQEFRIWQWLYNLKIYRKEDDEDVTLQFIANIEDKEQLFDFLSNRKSIEQKPLLEYLIKAKGLKKQVKTEAYRWNYVEDKIYPCSETKTMISTRLAKVENIPDNFFTKEIEQKLWHIIYSVTDKNEFEKALRTFAKKYDLDIASFVDNFKKIPPFKNEYGSFSEKAIKKLLPLMRLGKYWKWNDIDNNTQNRISKIITGEYDEEIKDIVREKSIALTNENDFQGLQLWLAQYLVYGRHSEADIAGKWHSVADLEKYLNEFKQHSLRNPIVEQIITETLRVVRDIWRKYGQGAENFFSEIHVELGRDMKNTADERKKIVNVVTENENTNLRIKALLMELKNNSDGKLEVENVRPYSPTQQDILKIYEEYAISTGLDNEKDEKVKEDIKKISRVAQPTTTELQRYKLWLEQKYCSPYTGKVIPLGKLFTEEYQIEHIIPKSRYYDDSFSNKVICEAAVNKLKDKCLGLEFIKNYHGQIVETGFGQKVTIFDEEAYQNFVKQHYAYNHSKRTKLLLEEIPEKMIERQMNDTRYISKFVLPLLSNLVRAKENDNGVNSKNVLPVNGKITTMLKQDWGLNDVWNDLILPRFVRMNELAKTIAFTSWNEQHQKYLPTVPLELSKGFQKKRIDHRHHAMDALVIACATRDHVNLLNNKHANTDTIRYDLQRKLRLFERVTYIDPQTKNNVTKDIPKEFKKPWDNFTVDARNELEKIIVSFKQNLRIINKATNIYTKYENGKKIKVGQKGLNWAIRKPLHKETVFAKVSLRKRKTVRLSEALKDWKKIVDKKLKQEIKRLTCQYGKFDVDTILRYFKDRKYQFGEVDVSKVKMYYFDEENAAVRKNVDTSFTEKFIQGSVTDTGIQKILLNHLEAKGNKVEIAFSPEGIEEMNKNIIQLNEGKLHLPIFKVRVYETIGNKFSVGVKGNKKDKYVEAAKGTNLFFAIYVDENGIRSYETIPLNIVIERLKQGLSVVPEKNRKEHSLLFYLSPNDLVYVPIEDERENIHAVNLDQLNNEQRKRIYKMVSCTGSECHFVPYYVASPIVNKVEYSSLNKIGRSLTGEMIKDVCIKLKVDRLGNIKGISGL	[[0.029542461037635803, 0.012327754870057106, 0.015506047755479813, 0.023787029087543488], [0.03629855066537857, 0.03549373522400856, 0.012827139347791672, 0.05229100212454796], [1.3013166189193726, 0.03199172019958496, 0.052184198051691055, 0.0429178923368454], [1.2278863191604614, 0.03428107127547264, 0.0580345056951046, 0.04689627140760422], [1.0243306159973145, 0.04613525792956352, 0.08639092743396759, 0.03826654329895973], [0.08923108130693436, 0.0225384458899498, 0.4689100980758667, 0.09852135926485062], [0.02723269909620285, 0.01242045871913433, 0.01550594437867403, 0.0150997843593359], [0.03726750984787941, 0.02017202228307724, 0.013148204423487186, 0.030704956501722336], [0.03212065249681473, 0.011892648413777351, 0.01851944625377655, 0.02445901185274124], [0.024639194831252098, 0.011622502468526363, 0.013253587298095226, 0.02245473489165306]]	0.796191
WILS21-1_SAMN15156553_MAG_00000075#WILS21-1_SAMN15156553_MAG_00000075-scaffold_26INDEX1_7	AANPYVDLFAAQTAATLADILYLLEDKLDRISPLIAWRVRQEIDRRVVTPFMTHDDFWWMGMIRKDVCNWTPWILSNVIDVLLLLERDGWRRSEGVTRALRMLDSYLAVLPEDGGKMTYSQRNRTAVRHRIRGKKRFALARRMAMLIIREKLAAKSVTLTSSETRRLAEAVSSFLRRRGYNRLETETDNDLTVLENIEPEVFSEHEILGKYFYAGTDLAIQWETLSQDLSKISSLLAERLSEKDFKKYLTGLIPDDKNKIKHIISVFKMLIDEAESINMQCVLGHKHRTQYLSDIHADMHRDPRLSKAAEAFGGVDRLWRLLGNLSNLQLRAHRWYFNAPHLFDDQALEPARLQKTLVRAFKYLHCPQGVESRAQAELVKELEEADDIIDALCTIDPVRTIPPYENQQNRRPPFDQTLYLSPDLLDRQFGHTWKSWAVAFAKEEPLLEDGLEVILAQTDRRSRVKALNKNCRDALDYKFSYVLQRVLDRSKACDSFCLRALAAGAEGSRLTVARNELQRVLGTQHVNDFLRLAKLYYRDTGEAKNGLWLQEHACVLERADIHPPMKSKIINQLLGAVFGLDADFGRLFKNKIWNRTVSGRSTVRSMCQNIEQTRKAHGGEFNLLFKQATAGAEGVAEDIAKTVAAVGKLREFFSTIPELDECTINRVANPYSLVQLYTLLEVDRGGFSSVSAAAHFENEWRMKTWKDETCSRCSRLPADAVRPFDGVLRRVLDRQTSELSRQIASDFFERISGESAQIDLAIVIEENKFAFSASLADLKKNRAAADKAKDALTRQEKRWLSKSERIKIAARGLCAYTGEALSDAGEFDHIIPRSQTTAAMGTAFNSEANLLFVSQKGNQQKKDGRYFLTDLKDNYLNRIFGTSDRKQISEEIEKTVDELVQSGRIRHFELLNQKQQDCVRHALFLNDASEARQAVLRELSATNRSKVNGTQAWFVRSLVSKLTRITADWRNKHNHTLNIRSCRVNAQAASSIRMALGKLAPDLAKPDIQPVASHSIDAMCAYAAACASVDFCSFVGGNPSHSDPESFTNDNQSNLAALYPDACDVRWVKSSSQKDISAKAIFKEGILAENFLPILVKQDKVYVGFTLPSASGAGGNALPVTGKNPLHLLEVAGPYLDKTPASNSSQTQCCNIVKQKAFALFNKQAQDPDSLTREETEAAALLKHLHYITERIPLSKMLLNDTGNKLLDAAKLKKKIDAQTLSCTIKSKKSQFSVTGTLALPAQVEWARLASDPSLVPHLGESTKTFDLNVWIRSVTHLNAGSKCRHVSVKRIASLPVVSKASGGFRIRRTTATAQEVYQLYNIAGAKCAGFASRNGEVSDWKRPLLKKELVHDNLTPLDVAEYAADESVGLLDFRLVAEENDITVYIAPGTADRRYVRLELPFPTLRNWLTNAEAVAIPDSPLGLPSEIILKKSKAFAPTEPAKVAKLLGTPRSHLFVEQLGSRVRLWYIVESSNSDMSRAFNRAQS	[[0.013281774707138538, 0.035912152379751205, 0.019491160288453102, 0.02276436798274517], [0.04015333950519562, 0.024128565564751625, 1.5452845096588135, 0.01962081715464592], [0.04621218144893646, 0.03537077084183693, 1.454113245010376, 0.019512495025992393], [0.005575316026806831, 0.008983911015093327, 0.00578000582754612, 0.007109565660357475], [0.03039332665503025, 0.020034916698932648, 0.05438128113746643, 0.021430248394608498], [0.007049063686281443, 0.005857715383172035, 0.00981859676539898, 0.006515564396977425], [0.008129067718982697, 0.010261432267725468, 0.014807702973484993, 0.008796085603535175], [0.003783312626183033, 0.0035299218725413084, 0.004664800129830837, 0.0031589865684509277], [0.0038290959782898426, 0.006089596543461084, 0.00540692126378417, 0.004789850674569607], [0.007136046886444092, 0.014552106149494648, 0.013502385467290878, 0.01127874106168747]]	0.894353
WILS21-1_SAMN15156554_MAG_00000012#WILS21-1_SAMN15156554_MAG_00000012-scaffold_132INDEX1_3	DWKQKKIYPLTDEFIRWQRTDDRTDKNPYRDRYKALTETLDLDTQRDRYTLGRALYHLAQRRGFLSNRKDAGDESESGKVRQNIEDLTVDMEKAGCAYLGEYFYRLYARKEKIRTKYTSRNEHYLAEFRAICEKQRLADDLRKALHRAIFYQRPLKSQKGSVGRCTFEKGKSRCPVSHPRFEEFRMLSFVNNIRITTPDDPEPRPLSRQETETILPLFRRRTKSHFDFEEIAKKLAGKGRYACQGDRSEAPYRFNFARTATVTGCPVTASLIALFGDDYLTKICDLYTLGAGKTREQILGDVWHALFSFDDEERLSAWAKQKLRLSDDEAGRFAAIRLPQDYAALSLHAINKILPYLREGYRYDEAVFVANLKAVLPPDIYSDESERSAIEADIAALITDFRRNPLNRGTTKEQCVRDYLRNCRGIDEKRLGRLYHPSMIEIYQTALPDAQGILQLGSPRTPTVRNPMAMRALFRLRVLVNRLLRDGKIDRETKIHIEFARGLNDANRRKAIELYQRDREAERKAYADEIRRQYASESGREIEPTDDDILKYRLWKEQNHICPYTGKQIGLSDFMGDSARFDIEHTVPRARGGDNSQMNKTLCESRFNRELKRDKLPSELPNHADVMARIDEFGWPEKIAGLQKQIEMQRRKSKSATTKSEKDGAIQRRHVLQMQLDYWRGKYERFTMTEVPDGFSNRQGVDIGMIGKYARLYLKTVFERIHTVKGATTAEFRRMWGLQEEYARKERVNHTHHCLDAIVIACIGRNEYDRWAQYAGDEERYRRGEGAKPRFEKPWPTFTEDLEAVAGRLLVAHHTPDNMPKQSRKRLRIRGRIRTGRNGETLYAQGDTARGALHQQTFYGAIERQGEVRYVVRKPLGQLQPSDVDKIVDDAVRQKVKEAIKAVGFKTAMDTESHPIWMNEQKRVPIRKVRIFAGKNISPKPLGGKKHRDLSALPHKRPVYVSYGSNYCMAVYEGKDNQGELKRTFEIVSTLEAAQYFKASADKAARPDLVPQSDANGFPLKCILKTGTMVLFYEETPEELYDCTQQELAKRLYKLTKFSSMTKGNRSYGSCTFRHHQEARPAKELKPKGGTWKVGEAYRPIINLLHTQLNAYVEGFDFELSVTGTVRFKHE	[[0.02351917140185833, 0.04210617020726204, 0.05462965741753578, 0.01715719886124134], [0.11134791374206543, 0.05549689009785652, 0.4059285819530487, 0.03541629761457443], [0.08432945609092712, 0.039122145622968674, 0.08392763882875443, 0.016281843185424805], [0.008485338650643826, 0.006759586278349161, 0.012661436572670937, 0.010546662844717503], [0.017841709777712822, 0.009304631501436234, 0.011234546080231667, 0.01805550418794155], [0.02022223174571991, 0.04652660712599754, 0.0179841760545969, 0.025631099939346313], [0.5131871700286865, 0.0952315479516983, 0.06511726975440979, 0.04169827327132225], [1.0042026042938232, 0.04131738841533661, 0.10336168855428696, 0.0325094610452652], [0.22257082164287567, 0.07760369777679443, 0.046428877860307693, 0.03703029453754425], [0.041398171335458755, 0.019360341131687164, 0.022595344111323357, 0.016543272882699966]]	0.653333
WILS21-1_SAMN15156558_MAG_00000074#WILS21-1_SAMN15156558_MAG_00000074-scaffold_1INDEX2_1	IDRKKQRIAWLQLLFNEEISKVDIAFFQRLKESNLYLEDKSTNVPYAVFADKNYTDVDYHNAYPTIYHLRKDLIEREDPHDIRLVYLALHHLIKNRGHFLFDNLNSDYDSDSSFDFLYDDLVTYLSEEMGIVLECSDSSNVADVLKDKSKSRSVKKKELSNYFQITKKNNPQEVEIITLLCGLKGTLSTIFSDKTLDDAEKNKIVFDNSFDENEDDYIAILQDRYELIEKVKAIYDWAVLADILNGESYISFAKVKTYEEHKNDLRMLKDYVKERCFDKYDEIFRVSSDIPNYTSYSGKYKENGKTGVLARKNKATQEEFCSYLLKSFKNLDHSGYEDMFLKIENNTFMPKIVVKDNGVIPMQVNEKEVKMILNNASKYLPFLSEKDCDGISVSDKILKIFQFRIPYYVGPLNTHSDNSWLIRGKEKIYPWNFDKVVDVEKSAEAFITNLTSKCTYLFDRDVIPKNSILYSKFMVLNELNNLRLDGEKPDVQFKQDIFNDLFMHHKKVTRKSLVNYIKSKTGETPDITGIDGDFKTSMRSAIELSSYDLALEEKEMIISSITIFGDDKKLLKKRLKKNFADKLSDDDIKKISKLKYKDWGRFSKDLLTEIYDFDENTGEVKDNIINSLWNTNDNFMELLGSKYNFQKSIENANREIQNSTSIRKMVEALYVSPKIKRPIYQSLLIMKEIEKIQKSQPKKIFVEMTRSDGVKGDKGRKHSRKKRLEELYKNCKEDSGELWESLEKTPDNEFQQDKLYLYYTQFGKCMYTGESIDISDLFNQNIYDIDHIFPRSKVKDDSLDNRVLVKRTVNSHKDNDYPLDKSIRDKMKSFWYVLYSKELISKKKFERLTRSTSLTDSELSDFIARQLVETSQSTKAVADILKILYPNTEIVYVKARYASEFRKKYDMLKCRTVNDMHHAKDAYLNIVVGNVYNERFTHNRINFIKGLQTKKYSMNKMFSYDVKNAWIAEDNYSLNIVKKTMNKNNPIYRRYSFVQHGALFKVLPLKKGKGQAPLKENSPLSNINKYGGYDKPTSSYFSYVEFEGKKGKKSRQFVPIDSYLRKEYEGNPIQYLTERLGLVNPKILIPIVKYNACIEIDGFRMNISSKSNGGKTIVYKSAMLLVLGYQGELYVRNITKLLESPEDHTITEFDGVSFDENIDLFDSLVNKMCNTILKVKYSDMGKKINQKRDVFLSLDLRTQCFVLNEILKILHCNVLMGDLSKIGLAKKSGALTSNSVLTEIKNVKSIYLVNQSVTGLFEKKIDLLNM	[[0.01856112666428089, 0.00959661416709423, 0.019347820430994034, 0.025034749880433083], [1.446985125541687, 0.010844392701983452, 0.07947075366973877, 0.01886332966387272], [1.1515576839447021, 0.04755236580967903, 0.036709900945425034, 0.06705627590417862], [1.679134488105774, 0.0031478300224989653, 0.044024381786584854, 0.01466972567141056], [0.3047734200954437, 0.015010450966656208, 0.07685200870037079, 0.11454309523105621], [0.07488629966974258, 0.03548385575413704, 0.015900123864412308, 0.06045592576265335], [0.01631915010511875, 0.011265136301517487, 0.008945018984377384, 0.018195150420069695], [0.10057809203863144, 0.02447902038693428, 0.029665352776646614, 0.06697500497102737], [0.07435077428817749, 0.025514980778098106, 0.021596264094114304, 0.053673453629016876], [0.12653927505016327, 0.024713290855288506, 0.03334774821996689, 0.0915118157863617]]	0.891787
WILS21-1_SAMN15156563_MAG_00000042#WILS21-1_SAMN15156563_MAG_00000042-scaffold_28INDEX1_1	YPRHFVKDDNIDNNLVLVCKEKNAHKSDHYPIEEEIFLSQKKMWLELRKSGFITEEKYNRLMDRNPFSDEQKAGFIARQLVETSQGTKGVANILRQLLPGSKIVYAKASNVSEFRCTRDDIQKSRLVNDFHHAHDAYLNIVVGNVYYVKFTQNPLNFIKKDYDKYKEDYNLSKMFDWDVKRNGEVAWIAQRKDGAAGTITTVKRMLSRNTPLMTRYSFDGKGGLTNETLYSAKKAKGEGYIPFKSSDDKMQDVTKYGGFTSVTGAYFFLVEHTEKKKRIRTIESVPVYLAQKIEQNPDELKKYCEEILGLIDADIRLKKIKIGSLIKRNGYFCYITGKTGNRLIVRNAVNLCLKNEWIKYISKLEKVKEKDAVDKIITKEKNEVLYSELIQKFKHGIFSKRPNPVGDKLEKDSEKFNNLSIKDQCAVLCQVLRMAAILGSECDMTLLGDSPNCGKMLISKKIGDEEIYLINQSVTGLYEKKINLHTV	[[0.011160220950841904, 0.006565409246832132, 0.013239559717476368, 0.011669151484966278], [0.42816823720932007, 0.037910524755716324, 0.15368880331516266, 0.03313837945461273], [0.45896825194358826, 0.061085522174835205, 0.04363905265927315, 0.09426435828208923], [1.2236806154251099, 0.01377809140831232, 0.11499372124671936, 0.02507212944328785], [0.5949741005897522, 0.04878293722867966, 0.1079815924167633, 0.048668764531612396], [0.022739004343748093, 1.0656230449676514, 0.010069378651678562, 0.15990187227725983], [0.09605462104082108, 0.029171740636229515, 0.03979581221938133, 0.031548187136650085], [0.018254786729812622, 0.008091703057289124, 0.01494611892849207, 0.01710544526576996], [0.021191071718931198, 0.015149250626564026, 0.009337818250060081, 0.021045226603746414], [0.04460139572620392, 0.016688942909240723, 0.02006164751946926, 0.041894953697919846]]	0.888502
WILS21-1_SAMN15156567_MAG_00000034#WILS21-1_SAMN15156567_MAG_00000034-scaffold_98INDEX1_1	DKDIVKRKINKQYPDRLTDEQLKKILKLKFKGWGRFSRKFLAGIKGDMGTTIIDMLEDADDRFLYCNYCPNLMQIINKDEKIKQIIDDNRPRYDGTEDLLDVIQDMHTSPANRRGIWQTMKAIEEIIEYMGEKPQQIYIEFAREDDPKAKNKRADSRKRAIDKALKKLKEDVVDEYNENVYKELKQYEKRLDEEKVYLYFMQNGKDLYFPDKELNLDELEKLEIDHIIPYSLSDDDSLDNKALVLKGNNQNKGNKIVKEAFPQLFSNSGTVNYWKNLKKAGLISEKKYNNLQKNNVDDILTKGFINRQLVETRQIVKSVANLILDYYNEQIDVIEVKASLSTSVRKMLTYEKKDSNGFWEENKDNCMFYKNRDMNDYHHAHDAYLANIIGMYIQKNYPHLQKELNYSQYRRVWRKYYENTKNNNGVNWFATLGKFSSNNEEADWYGQDIIAYMRKIFCYRDVLISKKVEENTGAFYSETKYPREDKAGSKLVPLKQGDNMRGANNLKELDTRKYGGYKGGEKAYFVLVKYCIEKALKKSVKKEYHMEFVEIPVYIARGIKNKNINFYDYVCDTLNEANKNSVADVEILRNKVPKYQMIIGENGEEYYLVSATEVINSKQFVLGGSNQQYNRLLNYIKYGKNDKWQYIQTELLDEQLIGLYNLLIAKIKDEYKGFSKEAVRIQENNSFDKLDVKDKKEFIAEMIKLVQPDSDYPYLGKYATGLSNRMGRKTGEKVGKKITLVDKSVTGLYERRTTFELEDDSSTRSC	[[0.1524808555841446, 0.023775869980454445, 0.049606867134571075, 0.4278050661087036], [0.11160437762737274, 0.018121376633644104, 0.39568033814430237, 0.08185993134975433], [0.07953955978155136, 0.03252387046813965, 0.20145931839942932, 0.04549627751111984], [0.14292681217193604, 0.043876297771930695, 0.030687032267451286, 0.3922145366668701], [0.15844087302684784, 0.014677400700747967, 0.05368672311306, 0.260917067527771], [0.054144907742738724, 0.034424103796482086, 0.04037761688232422, 0.14765910804271698], [0.0648021548986435, 0.02287924662232399, 0.02631634660065174, 0.08230149000883102], [0.1654893010854721, 0.02739393524825573, 0.043800875544548035, 0.07624230533838272], [0.1256236582994461, 0.03461131453514099, 0.02398192323744297, 0.1395939588546753], [0.10587292909622192, 0.025942763313651085, 0.03168867155909538, 0.13073305785655975]]	0.628526
WILS21-1_SAMN15156571_MAG_00000045#WILS21-1_SAMN15156571_MAG_00000045-scaffold_41INDEX2_10	MDVTRPYLVLGLDPGIASCGFCLLDMSNHKILEMGSHLFKAPQEDKTKTSLAVTRRKARSIRRNTARTAARLKHCLELLAGAGLVPADADKTWLQTKKGDKPILKLRAGGLDRLLTDREFAQVLYSLCGRRGYIPHGEGRLGETDEDESRKVLGAIKKNQDAMAAGSYRTVGEMLNARGRSRNRGGDYSLCVYNSQIQDEAKTLFASQRARGNTKATRELEDSYLACLTWEKKSLDHDTRVYELVGPCSYFPGEKRAASADVSSELCRAYERLGHIVIVHEDGSEQALTASEIDDYLKILFSTAPIKGNKECKVTYSTIRKDLDISGKSVFKGVAQDKEKDETFAPKAWRCLRRVLPEELLARMFEDRQLGDAICEALTFASSEASLVERLSDLDLSGDERDAILTVPFTGKLFKGYGSRSLKALGLLLGAFEEPEIRILTDAEKVTGLLDLRLSDRGVRGQLLPPYDSYDPTCRNPVVLRAMGRMRHIVNAIIRIHGVPDEIHIELGRDLKMSNKEKSLVDKRNRENAASNKKWATTAAGILGCTPEEVPGRIIRKLILREEQGEKDLYTGDSIDLEHLVRDDRYCEIDHILPYSRTCDDSRANKVLVLSKSNQDKRERTPYEWMTSGETGAPSWDSYRARVMAQVKNPRKRANYLNTDLGPETQDKFLARNLNDDRYMSVAVKNYLEDCLLFPEDGRKRHVTAVAGGATGNLRWVWGLNFGEGNIKDRADDRHHAIDAAIIAACSESTVKKVAEASAKGREAFKQLRKSRLADTQPWPTFADEVAARREFVVPTRMADHGVTGRVFEDTLYHLEGITEGKGKYPLVRAGENTVKKGNVRINPDGSVKLIDGMTFLRLWLDPTARPNGKVKGKWYAEPVYYADIPAIKAGTYVPRACAIHIARVNWEPVPEAAMGTNPVIVFFGDVLSVDDHVGRFGGFNIFGGRLALLNLLTKQEVSDWPSLGSWGKDTQVRILQEDCLGHCYDSIAINPEDSTFQQR	[[0.03882464021444321, 0.15302391350269318, 0.10536761581897736, 0.023140858858823776], [0.14396430552005768, 0.040663689374923706, 0.9812077283859253, 0.01148467231541872], [0.03795039653778076, 0.07446897029876709, 0.03138573467731476, 0.020388128235936165], [0.03225402534008026, 0.15747220814228058, 0.171176478266716, 0.026607071980834007], [0.05571659654378891, 0.056163545697927475, 1.3084819316864014, 0.016803603619337082], [0.055012959986925125, 0.5424606204032898, 0.07493430376052856, 0.06832839548587799], [0.08275216817855835, 0.04239881411194801, 0.19069160521030426, 0.03153761103749275], [1.4051806926727295, 0.014749196358025074, 0.058991625905036926, 0.038096994161605835], [0.024903463199734688, 0.02975498139858246, 0.01805700734257698, 0.01126904133707285], [0.024938564747571945, 0.04305467754602432, 0.046896208077669144, 0.01450257282704115]]	0.763199
WILS21-1_SAMN15156578_MAG_00000026#WILS21-1_SAMN15156578_MAG_00000026-scaffold_39INDEX1_1	IALFGDDYLTKICDLYTLGAGKTREQILGDVWHALFSFDDEERLSAWAKQKLRLSDDEAGRFAAIRLPQDYAALSLHAINKILPYLREGYRYDEAVFVANLKAVLPPDIYSDESERSAIEADIAALITDFRRNPLNRGTTKEQCVRDYLRNCRGIDEKRLGRLYHPSMIEIYQTALPDAQGILQLGSPRTPTVRNPMAMRALFRLRVLVNRLLRDGKIDRETKIHIEFARGLNDANRRKAIELYQRDREAERKAYADEIRRQYASESGREIEPTDDDILKYRLWKEQNHICPYTGKQIGLSDFMGDSARFDIEHTVPRARGGDNSQMNKTLCESRFNRELKRDKLPSELPNHADVMARIDEFGWPEKIAGLQKQIEMQRRKSKSATTKSEKDGAIQRRHVLQMQLDYWRGKYERFTMTEVPDGFSNRQGVDIGMIGKYARLYLKTVFERIHTVKGATTAEFRRMWGLQEEYARKERVNHTHHCLDAIVIACIGRNEYDRWAQYAGDEERYRRGEGAKPRFEKPWPTFTEDLEAVAGRLLVAHHTPDNMPKQSRKRLRIRGRIRTGRNGETLYAQGDTARGALHQQTFYGAIERQGEVRYVVRKPLGQLQPSDVDKIVDDAVRQKVKEAIKAVGFKTAMDTESHPIWMNEQKRVPIRKVRIFAGKNISPKPLGGKKHRDLSALPHKRPVYVSYGSNYCMAVYEGKDNQGELKRTFEIVSTLEAAQYFKASADKAARPDLVPQSDANGFPLKCILKTGTMVLFYEETPEELYDCTQQELAKRLYKLTKFSSMTKGNRSYGSCTFRHHQEARPAKELKPKGGTWKVGEAYRPIINLLHTQLNAYVEGFDFELSVTGTVRFKHE	[[0.027879783883690834, 0.058884147554636, 0.08369093388319016, 0.022115685045719147], [0.05597996339201927, 0.046314358711242676, 0.14319276809692383, 0.027825411409139633], [0.08945784717798233, 0.04949868470430374, 0.0532878078520298, 0.014825111255049706], [0.01273267064243555, 0.020278511568903923, 0.03497679904103279, 0.021853016689419746], [0.0012312282342463732, 0.0010907887481153011, 0.0009995759464800358, 0.001181590254418552], [0.036580707877874374, 0.08546621352434158, 0.04174325615167618, 0.02060317061841488], [0.35628268122673035, 0.07256226241588593, 0.08912243694067001, 0.03106873296201229], [0.7465949058532715, 0.05172531679272652, 0.10525718331336975, 0.04282984510064125], [0.13315334916114807, 0.05834312364459038, 0.04165182635188103, 0.026892203837633133], [0.016372524201869965, 0.011605862528085709, 0.012175476178526878, 0.0077362353913486]]	0.577122
WILS21-1_SAMN15156585_MAG_00000006#WILS21-1_SAMN15156585_MAG_00000006-scaffold_21INDEX1_15	MKEEYYLGLDMGTGSLGWAVTNPEYKVLRRHGKALWGVRLFESASTAEECRMFRTARRRLDRRNWRIQILQELFAEEISKGDPGFFLRMKESKYWPEDKRDASGKCPELPYALFVDKDYTDKDYHKEFPTIYHLRKWLMETTEAPDIRLVYLAFHHMMKHRGHFLLSGDISKIKEFKGMFLQFVQNLQDEELDWNLDIQDEEIDFIEAVLRDKDLTRSAKKTKLIKGLKVKSTCEKAILNLIAGGTVKLSDIYGKEKLNECERPKISFADNGYDDYIGTVEVDLAEQYCIIESAKAVYDWAVLVDILGDSVSISEAKVKMYEKHKKDLRYLKKVVRQYLGAEEYNKIFVDTNDKLCNYSAYIGMTKKNGKKVDIQGKQCSKDEFYDFLKKNVLKNIPDLETIEYLEQEIDRGTFLPKQVNKDNGVIPYQIHLHELEEILDNLKNKMPMLKENGEKIVQLFKFRIPYYVGPLNKVNEGTDGKFTWAVRKSNAKIYPWNFEEIIDIEASAEKFIRRMTNKCTYLVGEDVLPKDSLLYSKYMVLNELNNLRLNGEKISVELKQRLYQDLFCRYRKVTNKKLKNYLVCEGIVDKQVEISGIDGEFKAQLTAYHDFKEKLTGVDLSQTEKENIILNIVLFGDDKKLLRQRLKKMLPNLTEKQVKGICSLSYSGWGRLSKTFLEEITTPAPETGEEWNIITALWETNDNLMQLLSASYQFEEGVEVYNSMQKKATLSYKTVEELYVSPAVKRQIWQTLKVIKELQKVMGNAPKRIFVEMAREKTESKRTESRKKQLIDLYKKCKEEEKDWISELNGWEDQKLRSDKLYLYYTQKGRCMYSGEVIHLDELWDNTKYDVDHIYPQSKTMDDSLKNRVLVKKEYNATKTDSYPIKKEIREKQKTFWKSLLDGGFISKEKYERLIRNAELTPEELAGFIERQIVETRQSTKAVAEILKQVLPDTEIVYVKAGTVSRFRKDYEKDGMIKVREMNDFHHAKDAYLNIVVGNSYYVKFTKNASWYVKENPGRTYNLKTMFTSKWDIERNGELAWKAGGNGTIVTVKKVMSKNNILVTRKAYEVKGGLFDQQIMKKGKGQVPIKGSDERLNDINKYGGYNKATGTYFMLVKSKDKKGNEIRTIEFVPLYLKNQIERSDDVAIEYLKSERNLREPEMLLKKIKTDTLFKVDGFKMWLSGRTGGQLIFKCANQLVLSGEDTKVLKKVVKFVQKRKENKDYKLNENDEVTKDKLEHLYNTFLDKLENSVYGVRMGTQANTLKEKKDTFLKLDIESECLVLYEILHLFQCQSGAANLSLIGGAANAGTIKLNNNITKYNQISIINQSPTGIYEKEIDLMKL	[[0.0024424686562269926, 0.002661892445757985, 0.003398942295461893, 0.003048395272344351], [0.4181157052516937, 0.02770744264125824, 0.2594224512577057, 0.014505128376185894], [0.19440744817256927, 0.0442684069275856, 0.02551363594830036, 0.10131889581680298], [1.4664322137832642, 0.008281736634671688, 0.07733229547739029, 0.02013166807591915], [0.0796084925532341, 0.24344465136528015, 0.010060383938252926, 0.11724891513586044], [0.03297949954867363, 0.07345671951770782, 0.012077265419065952, 1.38205885887146], [0.03893188759684563, 0.020904894918203354, 0.022935934364795685, 0.06274203211069107], [0.009963267482817173, 0.007066506892442703, 0.008676528930664062, 0.01330985315144062], [0.009658186696469784, 0.007488985080271959, 0.005766965448856354, 0.010060287080705166], [0.029504062607884407, 0.017075810581445694, 0.014011487364768982, 0.03492748737335205]]	0.853328
WILS21-1_SAMN15156587_MAG_00000038#WILS21-1_SAMN15156587_MAG_00000038-scaffold_8INDEX1_1	MNNKENTPKDKRRYRIGIDVGRNSTGFCALEIDDDDNPIAFLNLSVLLHDAGVGKDGGKTQETRKAISGRTRRTRRLIRNRRKRLAELDKFLAGLGWSLPNLEKYPDPHEPWKVRAQLVEEYIEDERIRQEKLAIAIRHIARHRGWRSPWVSVSSLHVSHPESDEVVALRSRVAEKTGRILPEGLTPGQLLYLLDSGEKLRGDAGILAGKLLQTDYAAELKKIFSRQKISEDLGNQLIDKVFAAKSPKGSAAEKVGKDALPGQEHLERAEKAHPAFQRYRIATIIANLRICEGEDGQKERRLTGEETMSLFKFLSDPDRKKVPTWIEVAQVLGIERQDLVGTGKLTADGERTGNTPPVDETNIRLTKCSIKPVQQWWRAASYLERCAFIEQISRTSSPGEASSREEQIAAEFVASLNDEDLEKLESSVKLPIGRAAYSVESLGRITERILADNVDLQQARELEFQVSQEWKPPAVPVGEPVGNPVVDRVLKGVNRWLLRAEAEWGIPQQVNIEHVREAFMSKAKANELQRFQAQRFKKNEEARQQIEGSQNLSGLPRIAAIRKQQALQRQHCECLYCGTHITFATAEMDHIVPRRGVGSTNTRDNLVAVCRRCNHEKSNIPFAVWAAQTNIPGVSQKEAISRVKGWFTDTSVKDDKRLRAGVIDRLSRTKADPEIDNRSMEAVSWMARELAHRIEQRYRTPQGRLASKNDTNGGDKTTSENKVTVRVFNGSITAAARRASGFEGRVNLIGGRGKTRLDRRHHAMDAATIAMIRPAVAQTLIERENLRRGQIMAGGEQNWKSWNGSTFAQQKIYSVWLEQMRYLTEIYNQALADDQIPVFSNFRLRLGDGKLHEEVKKLHRKRLGDAWTMSDIDRAETPALWCALTRLPDFVWAEGLPANPERRIVVNGSPFDANDSVAIFPTSAPMLKVRGGCVEVGTSIHHARIYRILGRKKPVYAMLRVFTIDLPNKAGVDLFQVDLPEQSISVRNAEMKLREAFREGNAEYLGWLVVDDELELDLSAERKGAIAELLSEYPGISHWSVDGFPAEDKLRLRPLYLAGEGMPEDALPGTQEILQKQGWRPAVNKLFSTCKPKVVRRDVLGNIRRDSSRLPGSWSI	[[0.02111213654279709, 0.07925844937562943, 0.05475053936243057, 0.027930250391364098], [0.03706331178545952, 0.11755553632974625, 0.04715818539261818, 0.029900304973125458], [0.2398177832365036, 0.02568146027624607, 0.499761164188385, 0.016998108476400375], [0.028025228530168533, 0.23870792984962463, 0.0283807460218668, 0.19708901643753052], [0.03668022155761719, 1.2652227878570557, 0.014562283642590046, 0.08909652382135391], [0.5816335082054138, 0.13964033126831055, 0.05354732275009155, 0.026568902656435966], [0.05714573338627815, 0.3391769826412201, 0.037338487803936005, 0.0944962427020073], [0.02510322630405426, 0.03073151409626007, 0.04882283881306648, 0.015074923634529114], [0.007375306915491819, 0.011167793534696102, 0.009210724383592606, 0.006290501449257135], [0.004160101059824228, 0.005970527417957783, 0.004161064047366381, 0.00429291557520628]]	0.744752
WILS21-1_SAMN15156587_MAG_00000054#WILS21-1_SAMN15156587_MAG_00000054-scaffold_56INDEX1_12	MGKEPERIFVEMARESQEGKRTESRKKHLMDLYKVCKEEEKEIYEKLEKHEEQHLRKDKLFLYYTQRGHCMYSGERIEFDDLWDNTKYDIDHIYPQSKTMDDSLNNRVLVKKEYNSKKSDDYPISSDIQKKQGGFWKSLLDGNFITKEKYERLVRKTELTSDELAGFIERQIVETRQSTKVVADLLKKAMPDSEIVYVKARSVSKFRQDYDFVKVRDMNDLHHAKDAYLNIVVGNAYYTKFTKNAVWFIKENPGRSYNLEKMFIHDISRNGKVAWQAGNKGTIKTVRNVMNKNNILVTRRSYEVKGGLFDQQIMKKGKGQVPVKTSDERLHDINKYGGYNKAAGAYFMLVKSTDAKGNEQRTIEFVPIYKKDYIERSKENALEYLREIMKERKLSKPVILINKIKIDTLFKVDGFYMWLSGRTGNRLIFKGANELILSDEETKILKKVIKFTKRKMENKNMKITAFDSINEEELVHLYDVFISKLQNTIYKIRLGLQASTLIDNKGKFEKLSLEDKCTVLAEILHLFQCQSAAANLKLIGGPASAGILVMNSNITKCKQISIINQSVTGIYEKEIDLLKL	[[0.012210381217300892, 0.007122390903532505, 0.013535767793655396, 0.014891929924488068], [0.24916687607765198, 0.03410956263542175, 0.1402578055858612, 0.03133009746670723], [0.15718019008636475, 0.06277338415384293, 0.019697146490216255, 0.0658179372549057], [1.0791932344436646, 0.02205929532647133, 0.11997656524181366, 0.03184603527188301], [0.6822292804718018, 0.10381928086280823, 0.054369229823350906, 0.044253770262002945], [0.04559693485498428, 1.2319936752319336, 0.009643767960369587, 0.09260755777359009], [0.04802226275205612, 0.015038949437439442, 0.030559299513697624, 0.024511199444532394], [0.013567852787673473, 0.007874215953052044, 0.012433799915015697, 0.017193181440234184], [0.011884136125445366, 0.012137680314481258, 0.007697059772908688, 0.01638297364115715], [0.03101968578994274, 0.014641188085079193, 0.016046933829784393, 0.033777303993701935]]	0.843796
WILS21-1_SAMN15156588_MAG_00000040#WILS21-1_SAMN15156588_MAG_00000040-scaffold_13INDEX1_1	EDLYVSPAVKRQIWQTLQIIQEIEKVMGEKPKRVFVEMAREKQENKRTESRKKTLSDLYTKCKKEEPEWIEALCTSLEKHEEHQLRSDKLYLYYTQKGRCMYSGEPIDLEDLWDNTKYDIDHIYPQSKTMDDSLKNRVLVKKEYNAKKSDTYPIAADIQKKMMPFWKSLLTGGFIPKEKYDRLVRNNPLDANELAGFIERQIVETRQSTKAVAEILKKILPDTEIVYVKAKTVSKFRQDFDFIKVRDMNDLHHAKDAYLNIVVGNVYFVKFTKNAAWFVKENPGRTYNLEKMFIWDVARDGEIAWKAGKSGSIVQVRAMMEKNHILVTRRSYEVKGGLFDQQILKKGKGQVPVKESDERLRDIGKYGGYNKAAGVYFMLVSSKDKKGKEQRTIEFVPIYLKDRVEKDMESARNYLMEERGLREPKILIKKIKIDTLFKVDGFYMWLSGRTSNQLIFKGANQLILSKEDMKTLKKVVKYIQRQKEDKNVKISVRDGITEEELLKLYETFLDKIRHSIYGVRLSSQEKTLVNGKEKFIDLSVEAKCQVLYEILHLFQCQSGASNLKMIGGPASAGILVMNNNISKCKNISIVNQSPTGIYEKEIDLLRV	[[0.054624222218990326, 0.016691535711288452, 0.02564876899123192, 0.052443671971559525], [0.13361497223377228, 0.02485031448304653, 0.07042141258716583, 0.03939340263605118], [0.2667510509490967, 0.047209758311510086, 0.027905670925974846, 0.11714888364076614], [0.7256520986557007, 0.037587061524391174, 0.10188934206962585, 0.06141841411590576], [0.2396722435951233, 0.09168113768100739, 0.03506644442677498, 0.04496251419186592], [0.08121263235807419, 0.08342932164669037, 0.035482343286275864, 0.7140288949012756], [0.06270080804824829, 0.015345007181167603, 0.03158318251371384, 0.054052602499723434], [0.037675127387046814, 0.01841619238257408, 0.01884804479777813, 0.04820084571838379], [0.044327784329652786, 0.021041925996541977, 0.01971273496747017, 0.05642237886786461], [0.07190678268671036, 0.02378189004957676, 0.025241702795028687, 0.08061031252145767]]	0.645382
WILS21-1_SAMN15156589_MAG_00000044#WILS21-1_SAMN15156589_MAG_00000044-scaffold_84INDEX2_7	LGYVDERNEKMIEDIIYWITVFEDKDIVKRKINKQYADRLSAEQLKKILKLKFKGWGRYSSKLLNGIKGDMGTTIIEMLEDADKRFAYCDYCPNFMQIINKDEKIKQIIDDNRPRYDGTKDLLDVIQDMHTSPANRRGIWQTMKAIEEIIEYMGEKPQQIYIEFAREDDPKAKNKRADSRKRAIDKALKKLKEDVVDEYNENVYKELKQYEKRLDEEKVYLYFMQNGKDLYFPDKELNLDELEKLEIDHIIPYSLSDDDSLDNKALVLKGNNQNKGNKIVKEAFPQLFSNSGTVNYWKNLKKAGLISEKKYNNLQKNNVDDILTKGFINRQLVETRQIVKSVANLILDYYNEQIDVIEVKASLSTSVRKMLTYEKKDSNGFWEENKDNCMFYKNRDMNDYHHAHDAYLANIIGMYIQKNYPHLQKELNYSQYRKIWRKYYENAKNNNGVNWFATLGKFSSNNEEADWYGQDIIAYMRKIFCYRDVLISKKVEENTGAFYSETKYPREDKAGSKLVPLKQGDNMRGANNLKELDTRKYGGYKGGEKAYFVLVKYCIEKALKKSVKKEYHMEFVEIPVYIARGIKNNDINLYDYVCDILNEANKNSVADVEILRNKVPKYQMIIGENGEEYYLVSATEVINSKQFVLGGANQQYNRLLNYIKYGKNDKWQYIQTELLDEQLIGLYNLLIAKIKDEYKGFSKEAVRIQENNSFDKLDVKDKKEFIAEMIKLVQPDSDYPYLGKYATGLSNRMGRKTGEKVGKKITLVDKSVTGLYERRTTFELEDDSSTKSR	[[0.17640389502048492, 0.030753713101148605, 0.027339231222867966, 0.6560413837432861], [0.07090067118406296, 0.013797497376799583, 1.2272975444793701, 0.059764470905065536], [0.06963479518890381, 0.020203808322548866, 1.3907668590545654, 0.02542218379676342], [0.15655596554279327, 0.03389422968029976, 0.02682935819029808, 0.21824753284454346], [0.11973755806684494, 0.01181601919233799, 0.057388901710510254, 0.12090131640434265], [0.05976591631770134, 0.021895132958889008, 0.02706754393875599, 0.08063027262687683], [0.15415550768375397, 0.023820117115974426, 0.035731200128793716, 0.13214300572872162], [0.19164150953292847, 0.023353736847639084, 0.056294459849596024, 0.08098969608545303], [0.14331381022930145, 0.02944737859070301, 0.029053431004285812, 0.1154051423072815], [0.16574925184249878, 0.028114283457398415, 0.030425598844885826, 0.1733655333518982]]	0.871397
WILS21-1_SAMN15156592_MAG_00000080#WILS21-1_SAMN15156592_MAG_00000080-scaffold_45INDEX1_1	HLRKDLMESDLPHDIRLVYLAIHHLLKYRGHFLIDGSLNSAKSFSTVFEQMMRSVQDGLKIDFTVSHPERVEEILRNRTMARSSKSKLLEREFVIDPGEDDPKILKTVVKQICTFIAGNKGDLKKVFREDLDELEKTGFKFSDPGFDEEILPDLENKIPDLLNVVQAMKAVYDWSVLVDILDGEEYLSFAKVKQFDEHKHNLHQLRQVMKKYCEKKTWVDFFDDPTGKSNYAAYIGHVKKNGKKYSVKRCSEEDFYKNLKGILGNISPNEEDTILINELKEKADAQILLPLQRSKDNGVVPHQVHQIELQMILERAETYLPFLKQRDDRGISVLEKILKIFEFRIPYYVGPLSDRHVENGANAWIVRKEAGRIYPWNYEEKIDLEKSNEAFIRRMTNKCTYLLGEDVLPKNSLLYQKFMLLNELNNLKIRGKGISVALKQQIYEDLFCSHTKVTGKKLLTYLRAHEDSELSSEDLSGFDQNFKASLSAQLDFEKQIFKEDFKKDSVKKIAEDIIRWKTIYGDDNRMVQNMVRQQYPEVFSEEQVKKLNRLHYSGWGNFCAKFLTGIEGIHKDTGQQFTILQALWETNCNLMQLLSKQYTFQNAIEECNALNAGEIKSVDYDSLVRDLYTSPANKRAIWQTIQITEEIKKVMKSAPDKIFIEMARGEEKEKKRTQSRKDRLMELYAACESDVREWTKELDRWNERDFNSMKLYLYYTQMGRCMYTGEPIDLDALMSGNSKWDRDHIYPQSKIKDDSIDNLVLVNKTENAKKSNGLLSLEVQKKQREFWKELLEGGFISKKKYDRLTRNSDFSEEELAGFISRQLVETRQSSKAVAELLKRIYPDSQIVYVKASLASQFRKNNLHMLKSRRVNDYHHAKDAYLNIVVGDVYDAKFTSNPIAWMKKNYKSNYSINRVFDYDVYRGTELVWKAIDKDVKKQGSIEIVRKTMLQNNILYTEYTYCGKGQLFNETIAKKGAGASIALKKGLDPEKYGGYTSPNTAYFAFVEFDGKKGQRVKQILEIPVYVANRIPEDKNILIEYFENVKGLKNVKILREKIKKNALISVDGFPMRIRGVDEKNILFKGNVQLVLDREYEEIIRNIEKYNEKVEKFSINEKYDGLSHDSVDGLYDVFVNKLNETIYKKRPANQGANLVKNRDLFRNLVLEEKAKVVNEILTMLRCDIATTADLKLVNGGGYAGSMKVNKNTLGKSKLTLINQSITGLFENRIEL	[[0.03678455948829651, 0.017028549686074257, 0.01520085334777832, 0.022821787744760513], [0.13505534827709198, 0.030568713322281837, 0.05156677961349487, 0.0415811724960804], [0.3000960946083069, 0.021495396271348, 0.19950449466705322, 0.03510046750307083], [1.3416305780410767, 0.017089296132326126, 0.0845520868897438, 0.02518179640173912], [0.11072228103876114, 0.5142296552658081, 0.010190818458795547, 0.10499810427427292], [0.017034394666552544, 0.009430612437427044, 0.017757629975676537, 0.023675797507166862], [0.02682746760547161, 0.052042629569768906, 0.025010988116264343, 0.08730781078338623], [0.02711547538638115, 0.014684529975056648, 0.013621662743389606, 0.03004644066095352], [0.023868612945079803, 0.012285332195460796, 0.013481946662068367, 0.025926100090146065], [0.05479821562767029, 0.02066180482506752, 0.023014962673187256, 0.06326024234294891]]	0.812706
WILS21-1_SAMN15156598_MAG_00000036#WILS21-1_SAMN15156598_MAG_00000036-scaffold_5INDEX1_7	MEICNILFNFTRNNFFHMAKVLGLDLGTNSLGWALADEYEQGYALLDKGVEIFQEGVARDKNNEKPAVQDRTDARALRRHYFRRRLRKIDLLRVLVRYDLCPPLTEEQLSTWRQKKQYPLDEEFLRWQRTDDNEDRNPYHDRYVALTERLDLENRAQRWLLGRAFYHLAQRRGFLSNRKEAGNEKEDGTVKESIKNLSAEMEAAGCRYLGEYFYGLYQHKERIRGKYTSRNEHYLAEFNAICDRQQLPDKWRKELHRAIFFQRDLKSQRGSVGRCTFEPRKSRCPVSHPRFEEFRMWSFINNIRVTGPDDGTPRPLTPKEIETIRPLFFRKSKSYFDFEEIARRIAGKGKYACREERIEAPYRFNFARTTTVSGCPVTASLMDIFGKEWLREIRSLYLLGDGKTEEQVLNDIWHALFSFKDEERLRDWACEKLQLSEEQAKAFAAIKLPQDYAAMSLNAINKILPYLRCGYRYDEAVFLANLRAALPKEVYADENRRHNIEQEIASLLLDYKRNPYDKFDSKERRIADYFSDHGLDMSRLDRLYHPSKIETYPDAKPNAEGIMQLGSPQTSAIRNPMAMRALFRLRDLINTLLREGRIDRDTKIRIEFARGLNDANRRKAIEQYQREREAENRKFAEEIRRQYTAETGREMEPSDDEVLKYRLWEEQQHICPYTGRQIRISDFIGANPGFDIEHTLPRALGGDDSQINKTLCENRFNRETKRAKLPAELSNHAEIMERIESFGWREKVESLQKQIEAQVRRSKGAATKPEKDSAIQRRHYLQMQLDYWRGKYERFTMTEIPEGFSNRQGVDIGIIGKYARLYLKTVFDRIYTVKGSTTAAFRKMWGLQEEYIRKERVNHIHHCIDAITIACIGRREYDRWAQYAGDEERFNYGESDKPRFEKPWPTFTEDVKAVADELLVAHHTPDNMTKQTRKKLRVRGRVKLSADGKPIYQQGDTARCRLHQETFYGAIKREDEIRYVVRKSIKLLQPTDIDKIVDDAVRDRVRMAIDEVGFKTAINPDEYTIWMNREKGIPIRKVRIFTPGVTQPIALKKQRDLSDKEYKQDYHVANNGNYCMAVYEGKDKKGKLKRSFELVSNLEAAQYFKASADRETYPDMVPLADANGFPLKCILKTGTLVLFYENSPAELYECSRKELVKRLYKVTAMAAEGRVQFLFHQEARDQKTLTALYGAGTSQFCQSNPSPKLRLSVSNFNMLVEGYDFELTVTGEIKFKGDRPC	[[0.01356638502329588, 0.0206022709608078, 0.016254067420959473, 0.00901706237345934], [0.13671249151229858, 0.04399869218468666, 0.08902910351753235, 0.019610872492194176], [0.02132204920053482, 0.0208723247051239, 0.008941054344177246, 0.021899953484535217], [0.037543974816799164, 0.019399456679821014, 0.018906245008111, 0.05065539479255676], [0.03437560424208641, 1.504616618156433, 0.021115902811288834, 0.0356220081448555], [0.02089410461485386, 1.6439801454544067, 0.020597994327545166, 0.022975970059633255], [0.1342168152332306, 0.03561199828982353, 0.1409280151128769, 0.023281380534172058], [0.004926601424813271, 0.004102514591068029, 0.00502975145354867, 0.0033826439175754786], [0.0073656123131513596, 0.009642750024795532, 0.005424056202173233, 0.00713329017162323], [0.006632156670093536, 0.005009316373616457, 0.004104610066860914, 0.005462332163006067]]	0.89235
WILS21-1_SAMN15156603_MAG_00000073#WILS21-1_SAMN15156603_MAG_00000073-scaffold_95INDEX1_1	NDTDYTDTDYFAEYPTIHHLINELVKNPAPHDVRLVYLACSWLVAHRGHFLNNMEKGNISDVKDFEKVYKKFLEYFTETRKCAAPWECDDIEAFGKAVKAKKNVTAKNKELIEVLLNGQKPSKETTEEFPFRQDCIIKLLAGGTCKLSDLFACEEYSDYGSISLGMDEDAMTDISSKIGDDYELISAMRGIYDWSLLVDILSEYSTISEAKVAVYEQHKKDLGTLKAFIKEYKPEKYNEVFREIGKDNYAAYSYHTDEPNSAGLKRKNVEDFSKYILGIINKIEPKEEDIEKFNDMKSRLELRTFLPKQRNTNNRVIPHKLYWHELNEILKNASEYLDFLNEKDEDGISVKDKILSVFMFKIPYFVGPLNDKSQNAWIVRKAGRIYPWNFESMVDLDASEDAFIRKMTNRCTYLPDEYVLPKDSLCYHKFAVLNEINNLKINGEKISVELKQRIYNELFLQKKKVTRKRIMDFLICNGYLEKGSEDLVSGIDINIKSNLEPQIAFRRLFENNILSESEAERIIERSSYAEDKLRFSKWLKREFPQLNDDDREYIGRLKFKDFGRLSRKFLCDFEGTDRKTGEVFTILGALWSTQNNLMELLSNSFTFAERIEEYQKEYYSENPKTLNDRLNEMYISDSVKRPIYRTLDIVKDVVKAFGVPKKIFVEMTRGGSADQKGKRTKSRKQQILDLYEKCDEEDVRELKQQLESMGELADNKLQGDKLFLYYMQLGKCMYSGEPIKLEELGTKSYDIDHIYPQAYVKDDSIINNKVLVLSELNGEKGDSYPIKSNIRQKMFGWWKHLKDKELISGEKYKRLTRSTPFSDDEKLGFINRQLTETSQSTKAVATLLGEKYDTEIVYCKARLTSEFRQEFDLLKSRTFNDLHHAKDAYLNIVCGNVYNMKFTKKWFNIDSQYNIKTKALFSHPVICGEKTVWDGEPMLAKVKATVAKNNAHFTKYKFFKRGGLFDQNPVHAGADKTPLKKGLPTEKYGGYNKAGVMFFIPVKYTAGKKTEIIIMSVELLVGKKFLADKNFALEYSYSRLQRILGKPVDSISFPMGMTPWKVNTVLSLDGFRVCITGIGSGGKCLSAQPIMQFSDDKFWEYYLKKLEAVSEKIARNPKYVYSEYFDKVSTEKNIELYDLYLNKLKSTIYSKRINNPVAIVESGREKFVSLNIRDQVLTLLNLHIVFGRMTGGCDLSCIGGSKKTAATVSFSSTVSNWKKYYSDVRIIDQSASGLWEKKSENLLDLL	[[0.015734469518065453, 0.011766744777560234, 0.02873579040169716, 0.022316209971904755], [0.5538050532341003, 0.02497069537639618, 0.1974533349275589, 0.02863556146621704], [0.07534027099609375, 0.07539054751396179, 0.012132352218031883, 0.1422414481639862], [1.0232043266296387, 0.015363472513854504, 0.13782966136932373, 0.03466074541211128], [0.1715492159128189, 0.03546211123466492, 0.027190716937184334, 0.11214500665664673], [0.055813711136579514, 0.17498910427093506, 0.011772450059652328, 0.29268941283226013], [0.009512546472251415, 0.011047141626477242, 0.007158604450523853, 0.014077888801693916], [0.012317749671638012, 0.006944968365132809, 0.009809671901166439, 0.013560713268816471], [0.011558729223906994, 0.009948242455720901, 0.006529548205435276, 0.012810500338673592], [0.01295512355864048, 0.007435660343617201, 0.009000999853014946, 0.013581071980297565]]	0.738594
WILS21-1_SAMN15156604_MAG_00000011#WILS21-1_SAMN15156604_MAG_00000011-scaffold_70INDEX1_1	FLVKIKRSKLVIFKLPLSAEISDDKVSQKSIENVFKALKDQKFNPFMIEDDPILIDEEEGKSIIPEAKTKTIYMKSVQKCGDLSNRFEQLLNITDSYRLYKVLNGEKYICTAYKKKLDRVADYYSFKDSPEGCSKYSDIESAKIEEEITYITNNMNATKGKPEKYGYTRKNPRGPIHVIHNVLNRYPNGLLVKEAVDILRTQQNYYGKEVVSDEFIDVIRYILKARIPYYIGPLSETAKNQWCTKTGKFKYSYSYTIEHMDGVDEESSIKDWKDRMRGHCTYLPEAFALPKGSFVAETLLILNELNVLTAIDKNNNTYYLTTNDKIKVFDYLFLDENHCGDVKYKEICDLLDLEYFGPKNKKSQVKTFKQNYTLYKSITNICTALKLHSIIDLFSTEFQNNQLKTIEEIVLNLNLYDEKKHKYQALTKMGISDENSKKLSALNSKKFYGLSEKFVLKTPLNKVGRNLLEILFEDNQPGYTNEMMTAITNACDMNGNPISFIANKYEAAFKALEKNGELELNFNSLLEIMNKTGNGFQIPASRPVLRSINQMMKVIQAVYTYYGVPKRIVLEIPRDMSGKNTNHEMPAKHYKTMEALHQDIMKQCKDKDHPRKTCIDQKWNDLKDFEVNSKNRVKLELYLRQNGMDMITGEKISLNELENYEIDHILPRGFGDDSMDDKILIRFAPNALKKDRTPLMWITDPTDPVINKSGKEITADQYINRVNELFDMKLISENKKRRLLLKDTEDLDRFINQNLVDTRYITREMIGILKAYNHVKGYPTKVIALKPAFTKNYSNAFDIYKNRDLGLQHHALDAAVLGITDIMLNRLFPNYESGRISTSFAKHHQMLADVGNDKKLKDSTKYVIRKMYEKVFGNSPLDYGSLVYVCKNTMPLYSQKSNRNWKGEKFPASRRLPYQKYDIRNGNIVGVYDDKSDENIGKQNSKVLKLFGINNKNHAFDSVNCVAYDIYRIPEKKNNKVIWKNIGIHIPKCIVDEDGTIQKDKYIKLIKKYYGFDDNLIDEKGDLITAYFKLRLYKNDLVGNTEKHEIRDLVLGSIADKKLELNKIDCFVYQKIAQKKASLFKMIIDNQGSSKYDIHNYKEYQECECKEEILRDMIFDNMNIKNQEFASLLYAKIINDKKLDLENINKICWILAYYQQFLNEITGKKEFNTGRGIGALKKDESINYFKLKTSPLGVRFNTEKNQWTGPVGYENAFKIIKKEAFTWKITV	[[0.11979126185178757, 0.03183218464255333, 0.02539834752678871, 0.08340996503829956], [0.11186885088682175, 0.038235802203416824, 0.019429000094532967, 0.09987249225378036], [0.1743316948413849, 0.022457776591181755, 0.6183522939682007, 0.03883548080921173], [0.030201567336916924, 0.07109439373016357, 0.024415018036961555, 0.02828311175107956], [0.08454816788434982, 1.1355372667312622, 0.013901486992835999, 0.06200946122407913], [0.05572725087404251, 0.05532468110322952, 0.025954127311706543, 0.017087576910853386], [0.05019320920109749, 0.08232541382312775, 0.020288614556193352, 0.1552630215883255], [0.0593242421746254, 0.018549922853708267, 0.023731758818030357, 0.04734569787979126], [0.07595852762460709, 0.021902328357100487, 0.026650764048099518, 0.0732208862900734], [0.10376603901386261, 0.02988574281334877, 0.026935676112771034, 0.1250779777765274]]	0.766827
WILS21-1_SAMN15156605_MAG_00000023#WILS21-1_SAMN15156605_MAG_00000023-scaffold_71INDEX1_9	RKFLREQLEEKYSDVLDENQIKRITGMKFKDWGNLSKEFLELSGCCKSTGEVMPLIRAMWETNYNLMELLHSEEFTYSEELEEKQGKIEKVLSEYTIDDLNEEYFSAPVKRMVWQTLLIIKEIEKIMKCPPTRIFVEMTRKDDEKGDNGRKSSRKDQLLALYKKIQSEDKEWKKEMSSRIEDYDKNGALRSKKLYLYFIQKGLDMYTGKPIDLDNLMSANSNYDIDHIYPRHFVKDDNINNNLVLASKPANAEKSDIYPIKDSIYQKMKYTWKVLRDEGLITEEKYKRLTGRNPFTDEQKAGFIARQLVETGQGTKGVADLLTALLPDTKLVYSKAGNVSDFRKRYDIPKSRLINDFHHAHDAYLNIVVGNIYFTKFTSNPLNYIRKECSSKDNKYQYNLGNMYKWDVKRDGKTAWVAPEEGETGTLATVKKMLSRNTPILTRLTIEGHGGIADATLYSHKKAKQDTYIPLKSSDARMADVTKYGGYSSVTTAYLFLVEHEIKGKKIRTLETVPIYLKDRLENSKEKLEEYCRETLGYTNPSVRMKKIKLQSLIKLNGYYMQISGRTGNRFTLRNYVQLCLNGKWVDYIHKLEKYQDKGVIDDLITDERNVELYNVLCEKHSVGIFTLRPNLVGDKIKNGYDKFVNLTTEEQIKLLIEIIKLTCVGIVSANLTLIGGAAISGKMLMSKNITYANECILINQSVTGLYENRIDLLRV	[[0.031161542981863022, 0.011320297606289387, 0.020184872671961784, 0.028677774593234062], [0.19211457669734955, 0.038182396441698074, 0.09018798172473907, 0.03290732204914093], [0.17362049221992493, 0.053397614508867264, 0.02213841862976551, 0.08024054020643234], [0.9529520869255066, 0.04502537101507187, 0.07152163237333298, 0.06031869351863861], [0.6586605906486511, 0.07049699872732162, 0.046636082231998444, 0.08231326937675476], [0.02504730224609375, 0.19732815027236938, 0.013618296943604946, 0.8188239932060242], [0.12101351469755173, 0.023053551092743874, 0.04233265668153763, 0.05870591104030609], [0.05480141565203667, 0.01865428313612938, 0.021811198443174362, 0.04623250290751457], [0.042008742690086365, 0.022142399102449417, 0.014651159755885601, 0.04116703197360039], [0.06313102692365646, 0.022195642814040184, 0.022967498749494553, 0.06557228416204453]]	0.825063
WILS21-1_SAMN15156607_MAG_00000004#WILS21-1_SAMN15156607_MAG_00000004-scaffold_35INDEX1_1	ICLLLPSVPGEGEVRNILMLDHEENPWGIIRLGSRIFDVAENPKDGASLALPRREARSVRRRLRRHHHRLERIKNLLINTELITKDELLHLYDGNLSDVYELRVKALDYSVTNAELTRILLHLAQRRGFKSNRKSDANDKEAGQLLEAVSANTKRMQENHYRTVGEMFYKDDLFSKYKRNKGGTYLTTVHRDMIAAEARTILEKQFALGNDICTQDFIDKYLSILLSQRQFDEGPGEPSPYAGNQIANMIGKCTFDPNEYRAAKASYSFERFNLLQKVNHLRLLLEGKSIALDNEQRKKIIALAHDKADLRYSHIRKALGLDEKVLFNTITYNDDVSVIEKKTKFNFLQAYHQIKKVLAEDMQKLTTEQLDNIGQILSTYKSDNKRTEELSALGLEKKIIDALLGINGLSKFAHLSLKALRKINPYLEEGKIYNEACAAAGYDFKAHANTQKTELLPAYKEEMDDITSPVARRAIAQSIKVINAIIREQKCSPVYINIELAREMAKGFDERTQIDKANKENQAKNERIMERIRTEFHKSNPTGMDLIKLKLWEEQDGRSPYSQKAISINRLFEPGYVDIDHIVPYSISFDDSFKNKVLVFSDENRDKGNRLPIAYLQSKFGAKAAENFIIWVQSNIKDYKKRQKLLKREITEEDINKFKERNLQDTKTISRFLYNYINDYLLFAPSDTGKKKRVTAVNGTITAYLRKRWGINKIRANGDKHHAVDAVVIACTTDKMIKDLSSFSKYHELEYMHTDTESLLVNSLTGEILKRFPYPWEDFRPELMARLSDNPADALRKLNLIFYHGTDLSTIKPIFVSRMPRHKVTGAAHKATIKSARCLNNGIVICKTSLQNLKLDKEGEIANYYAPESDTILYNALKERLRAYDNKPAKAFAEPFYKPKADGTPGHLVKKVKVYEKSTLNVAVQQNTAVADNDSMVRVDVFHIKGEGYYLVPIYIADTLKKELPNKAIVAYKPYADWPVMDDSNFIFSLYPNDLIKFEHRNGVKFAKVNKKSSLAETYLTKSELVYYKGTNITVGSTSIITNDNSYTVKSLGVKTLSNLEKYQVDVLGNYTKVKKEIRRPFR	[[0.0015089293010532856, 0.0013135840417817235, 0.0014366527320817113, 0.0011993193766102195], [0.007682955823838711, 0.0048111071810126305, 0.005259296856820583, 0.005940196104347706], [0.05148495361208916, 0.021166207268834114, 0.019605211913585663, 0.027474824339151382], [0.002589848591014743, 0.003198213642463088, 0.002749904990196228, 0.002277224790304899], [0.45507940649986267, 0.0352754183113575, 0.18611405789852142, 0.024552177637815475], [0.08669858425855637, 0.11909258365631104, 0.015080202370882034, 0.5093732476234436], [1.4617058038711548, 0.01727280765771866, 0.052688952535390854, 0.03060300461947918], [1.034774661064148, 0.07345368713140488, 0.04670398682355881, 0.047165755182504654], [0.06955910474061966, 0.025168532505631447, 0.023688385263085365, 0.03459544479846954], [0.0493784137070179, 0.01791730336844921, 0.021073348820209503, 0.028990549966692924]]	0.861639
WILS21-1_SAMN15156607_MAG_00000009#PILERCR_WILS21-1_SAMN15156607_MAG_00000009-scaffold_62INDEX1_1	SVDSYERFVKEQYAKSGIKMKKLLMDDIPEQFIERQLNDSRYISKVVKGLLSNIVREKNDSGEYEPEAVSKNILVCTGSVTDRLKKDWGMNDVWNSIVSPRFERLNALTETQCFGHWENKDGKKVFQTAVPLEYQKGFSKKRIDHRHHAMDAIVIACATRNHVNYLNNESASRNAKISRYDLQRLLCDKSRGDGNGNYRWIIKKPWTTFTQDAREALSGIIVSLKQNLRIINKTTNIYQHFDANGTRVYEKQKIGDSWAIRKPMHKDTVFGAVNLRKVKVVRLSVALDTPSMIVDKRVKNKVLELLSYKYDKKKIEKYFKENAFLWKELDIAKVAVYYFTENTTEPLVAVRKSLDSTFNEKKIASVTDTGIQKILLNHLKSKEGKAELAFSAEGIEEMNRNLLQLNDGKGHQPIYKVRVYEPRGNKFKVGVLGNKGAKWVEAAKGTNLFFAIYITEDGNRTYETIPLNWVIEREKQGLVPVPDRNEKGDKLLFWLSPNDLVYLPTEEERDFGRINEPIDRGRIYKMVSSSGNQCFFIPQSISNAIISTKELGSNNKAEKSWDGEMIKNICIPVKVDRLGRIIEVKYRVNE	[[0.008002652786672115, 0.0046873693354427814, 0.006563355214893818, 0.0061147394590079784], [0.029822198674082756, 0.027472462505102158, 0.013046135194599628, 0.015398306772112846], [1.0925437211990356, 0.03975458815693855, 0.07992099970579147, 0.041377510875463486], [1.391450047492981, 0.024094872176647186, 0.06232057511806488, 0.027175117284059525], [1.0911414623260498, 0.027112800627946854, 0.11154697835445404, 0.03071201778948307], [0.028391556814312935, 0.0605807825922966, 0.06119917705655098, 1.1649233102798462], [0.016064565628767014, 0.008583897724747658, 0.00988056231290102, 0.010217590257525444], [0.009668995626270771, 0.007044980768114328, 0.005917029455304146, 0.009948346763849258], [0.00988374836742878, 0.00723605789244175, 0.005620860029011965, 0.009002958424389362], [0.011918077245354652, 0.007529083173722029, 0.006859919987618923, 0.010446867905557156]]	0.905493
WILS21-1_SAMN15156608_MAG_00000070#WILS21-1_SAMN15156608_MAG_00000070-scaffold_77INDEX1_1	KYERHNKQLNMLKRLFRKYLSRDDYLEFFRKEKGKEKDENKEKYIINYVNYIKRNKRCANTKGTARENLYKEIKGKFKGMAENDAEYQLILKEMDNDEFLLKQKDVNNSNIPYQINLIELEKIIDNQGKYYPVLLENREKIIKLLTFRIPYYIGPVNPRENDNKFAWVKKKEGHETETVNPWNIEEIVDIDVTAERFIDNMTGFCTYLPEEKVLPKNSLIYQEYKVLNELNKIKVNDKGLDIKTRNDIIEGVFKKQKNINEKTLKNYLLSINYLGAKVIEEYKIEGYQGDKQFANSMGSYIDFKKILGSVDVRNLDMIEEIVYWLTVFEEKSIVKRKMIQKYSDKLSEKQLSRILDLKYDGWGRFSKKFLTGIYGDYYGEKKTIMDVLKEDNKLPNLMQIINKKEFGFNEIIEKNRIKLDEGEVLKDAIDKIHCSPEVRRGIWQSMKLVEEVIEIENGVLPQNIYIEFARSEEDKKRTKKRKNKLEAAYKVLKKEIDVYNEKVLKELGEYKEKLDDEKVYLYFLQNGQCMYTKQELNLNGYLKDCEIDHIIPQSVYDEDSLDNKVLVLKGANQEKGNRIPYDYIKEKNKVNWESMKIWWEKLYKCGLMSEKKYKRLTTQNIGEIINSGFIKRQLTVTSQMIKNVANLITDYYGGKVNXXXXNGS	[[0.1673724502325058, 0.026104465126991272, 0.03403506428003311, 0.23769430816173553], [0.06519856303930283, 0.020537355914711952, 0.24109072983264923, 0.09667128324508667], [0.06316431611776352, 0.03933513164520264, 0.23903924226760864, 0.05874157324433327], [0.056868452578783035, 0.041096583008766174, 0.10189212113618851, 0.433742880821228], [0.0645299106836319, 0.011898004449903965, 0.047383908182382584, 0.0537005253136158], [0.06674249470233917, 0.018474958837032318, 0.02735009789466858, 0.058320533484220505], [0.19033707678318024, 0.028938543051481247, 0.04177210107445717, 0.09238694608211517], [0.3306363523006439, 0.03562299162149429, 0.05171883478760719, 0.10485883802175522], [0.24708908796310425, 0.032213401049375534, 0.029735205695033073, 0.1570534110069275], [0.16110859811306, 0.02751214988529682, 0.031545259058475494, 0.138436958193779]]	0.693668
WILS21-1_SAMN15156609_MAG_00000019#WILS21-1_SAMN15156609_MAG_00000019-scaffold_18INDEX1_16	ENKDNCMFYKNRDMNDYHHAHDAYLANIIGMYIQKNYPHLQKELNYSQYRKIWRKYYENAKNNNGVNWFATLGKFSSNNEKADWYGQDIIAYMRKIFCYRDVLISKKVEENTGAFYSETKYPREDKAGSKLVPLKQGDNMRGANNLKELDTRKYGGYKGGEKAYFVLVKYCIEKALKKSVKKEYHMEFVEIPVYIARGIKNNDINLYDYVCDILNEANKNSVADVEILRNKVPKYQMIIGENGEEYYLVSATEVINSKQFVLGGANQQYNRLLNYIKYGKNDKWQYIQTELLDEQLIGLYNLLIAKIKDEYKGFSKEAVRIQENNSFDKLDVKDKKEFIAEMIKLVQPDSDYPYLGKYATGLSNRMGRKTGEKVGKKITLVDKSVTGLYERRTTFELEDDSSTKSR	[[0.15489928424358368, 0.02653365768492222, 0.03359747305512428, 0.2016984075307846], [0.0970294401049614, 0.020548038184642792, 0.04362495243549347, 0.14920200407505035], [0.05225425586104393, 0.015013443306088448, 0.07658427953720093, 0.04004523903131485], [0.10357576608657837, 0.03288700059056282, 0.03762127459049225, 0.21224994957447052], [0.1249498501420021, 0.021000705659389496, 0.0375116728246212, 0.11499587446451187], [0.026012590155005455, 0.023456884548068047, 0.01623481884598732, 0.0472366102039814], [0.07931293547153473, 0.02226017788052559, 0.026183970272541046, 0.06252387911081314], [0.20050574839115143, 0.027038449421525, 0.04561472684144974, 0.09507057815790176], [0.14417438209056854, 0.030315132811665535, 0.028127875179052353, 0.15046054124832153], [0.1409749835729599, 0.025639040395617485, 0.032830819487571716, 0.1426653414964676]]	0.586477
WILS21-1_SAMN15156615_MAG_00000029#WILS21-1_SAMN15156615_MAG_00000029-scaffold_143INDEX1_6	TNKCTYLPSEDVLPKYSLLYSKYEVLNELNNLRLDGEKISVEQKQKIYEEVFQKSRKVTQKKLKNYLVKEGITGKEVEITGIDGDFKSSLTAYHDFKEKLTNLPLNQAEKECIILNVTLFGDDKAILKQRLKKLFPELTEKQRDSISKLPYRGWGRLSKVFLEETEAPAPETGEAWSIIRALWETNDNLMQLLSEKYLFASAIEEKNGNEQKKRDISYELVEELYVSPAVKRQIWQSLLIVKEICKVMGNPPKRVFIEMAREKTDQGRTSSRKKKLLELYKKCKAEEKDWIDEIEKRSDAEMRRDKLYLYYTQKGKCMYSGETIELEELWDNQKYDIDHIFPQSKVMDDSLDNRVLVKKKCNQMKEDKYPIDETVRKKMQPFWKSLVDAGLISEEKYKRLIRGNGFEPSELAGFISRQLVETRQSTKAAASILQQVIPDTQIVYVKAPIVSKFRKDFKFLKIREMNDYHHAKDAYLNIVVGNAYFVKFTSNPIHFIKENPGRSYNLKKMFEQERIERNGEIAWEGGNGTIVTVRKFMEKNNILVTRRSYEATGALFDQQIVKKGKGQVPIKSSDERLCDIQKYGGYNKEAGAYFVLAESEGKKGKKIRTIEYVPIRLKKEIQKSEENIIRYLEEERQLKNPRVLVPEIKIDTLFCVDGFYMWVSGRSGDQLLMQGANQLVLSQEETEILKKIVQYVERKKQNKELKIYDSDHLEEKKVVMLYETFLNKLTNTVYAKKLGAQAKTLTEKREKFKELCIEEKCIVLYEVLHFFQCQSAAADLKLIGGSGRAGILCLNKNITDCSRIEMIHQSPTGIYEQAVDLNAL	[[0.05410494655370712, 0.013584833592176437, 0.059548091143369675, 0.03553052619099617], [0.6441538333892822, 0.033663056790828705, 0.12766356766223907, 0.050823044031858444], [0.07073266059160233, 0.03833148255944252, 0.01511473674327135, 0.04500357806682587], [0.32410097122192383, 0.024499261751770973, 0.14038464426994324, 0.04857749491930008], [0.14268283545970917, 0.06159215047955513, 0.017183510586619377, 0.06784573197364807], [0.12584874033927917, 0.050127726048231125, 0.03079601563513279, 0.366848349571228], [0.039961788803339005, 0.013577966019511223, 0.030930565670132637, 0.05292806029319763], [0.04365874454379082, 0.023301007226109505, 0.01829102635383606, 0.05770028382539749], [0.04336297884583473, 0.028535008430480957, 0.019954241812229156, 0.07259318232536316], [0.05524823069572449, 0.01933196559548378, 0.022201094776391983, 0.053246378898620605]]	0.66915
WILS21-1_SAMN15156617_MAG_00000005#WILS21-1_SAMN15156617_MAG_00000005-scaffold_75INDEX1_1	RTQLAVGVSKPYTYILGGEYYLGLDMGSSSVGWAVTNEKYEILRAHGKTLWGARLFDSAQTAEERRGFRTAKRRLDRRNWRIELLQKIFAEEVEKIDDGFFRRMKESRYWPEDKRDRQGKCPELPYALFADDDYTDKEYHKQFPTIYHLRKWLMETDETPDIRLIYLALHHMMKHRGHFLLNGNIEQVREFQTTFEQFLEAVRAEELGFSSKMGVERSKEIETI	[[0.007748939096927643, 0.014264947734773159, 0.01734522543847561, 0.014219320379197598], [0.2957298755645752, 0.031644511967897415, 0.1578303426504135, 0.032703984528779984], [0.08752435445785522, 0.09480445832014084, 0.007002464961260557, 0.12977159023284912], [1.222637414932251, 0.03031356818974018, 0.06841433048248291, 0.04254891723394394], [0.5724270343780518, 0.03506831079721451, 0.10117994993925095, 0.06962759792804718], [0.031810712069272995, 0.04705355316400528, 0.012322227470576763, 0.041320621967315674], [0.0014332670252770185, 0.001463313470594585, 0.001165540423244238, 0.001379756722599268], [0.0017876449273899198, 0.0016918028704822063, 0.0021011517383158207, 0.0016255459049716592], [0.0025768300984054804, 0.00297144684009254, 0.0021235423628240824, 0.002722345758229494], [0.002437967574223876, 0.0023850328288972378, 0.0023287972435355186, 0.003098218934610486]]	0.669603
WILS21-1_SAMN15156617_MAG_00000012#WILS21-1_SAMN15156617_MAG_00000012-scaffold_49INDEX1_1	HGEKVELAFDKPVEVLSVEAYEKLVHESYSHNRSKMKKLLMEDIPDQFIERQLNDSRYISKVVKSLLSNIVREENEQEAISKNVIPCTGGITDRLKKDWGINDVWNKIVLPRFIRLNELTESTRFTSINTNNTMIPSMPLELQKGFNKKRIDHRHHAMDAIIIACANRNIVNYLNNVSASKNTKITRRDLQTLLCHKDKTDNNGNYKWVIDKPWETFTQDTLTALQKITVSFKQNLRVINKTTNHYQHYENGKKIVSNQSKGDSWAIRKSMHKETVHGEVNLRMIKTVSFNEALKKPQAIVEMDLKKKILAMLELGYDTKRIKNYFEENKDTWQDINPSKIKVYYFTKETKDRYFAVRKPIDTSFDKKKIKESITDTGIQQIMLRHLETKDNDPTLAFSPDGIDEMNRNILILNKGKKHQPIYKVRVYEKAEKFTVGQKGNKRTKFVEAAKGTNLFFAIYETEEIDKDTKKVIRKRSYSTIPLNVVIERQKQGLSSAPEDENGNLPKYILSPNDLVYVPTQEEINKGEVVMPIDRDRIYKMVDSSGITANFIPASTANLIFALPKATAEIYCNGENCIQNEYGIGSPQSKNQKAITGEMVKEICFPIKVDRLGNIIQVGSCILTN	[[0.006524758413434029, 0.004736794158816338, 0.005011023487895727, 0.007328532636165619], [0.5726104974746704, 0.04092385619878769, 0.114231176674366, 0.052786219865083694], [1.333560824394226, 0.02298637665808201, 0.06467533856630325, 0.03598121926188469], [0.05638088658452034, 0.08458590507507324, 0.014491278678178787, 0.13255353271961212], [1.2999215126037598, 0.02154163271188736, 0.05183231830596924, 0.055573657155036926], [1.1138951778411865, 0.02652016282081604, 0.07304472476243973, 0.05924833565950394], [0.02283092774450779, 0.03727323189377785, 0.026659980416297913, 0.07245256751775742], [0.00588744692504406, 0.005818734876811504, 0.0058201574720442295, 0.008850003592669964], [0.012994405813515186, 0.009021713398396969, 0.009163223206996918, 0.016546953469514847], [0.021518757566809654, 0.013411319814622402, 0.012062491849064827, 0.026250891387462616]]	0.885617
WILS21-1_SAMN15156624_MAG_00000023#WILS21-1_SAMN15156624_MAG_00000023-scaffold_8INDEX1_12	LEAVSANTKRMQENHYRTVGEMFYKDDLFSKYKRNKGGTYLTTVHRDMIAAEARTILEKQFALGNDICTQDFIDKYLSILLSQRQFDEGPGEPSPYAGNQIANMIGKCTFDPNEYRAAKASYSFERFNLLQKVNHLRLLLEGKSIALDNEQRKKIIALAHDKADLRYSHIRKALGLDEKVLFNTITYNDDVSVIEKKTKFNFLQAYHQIKKVLAEDMQKLTTEQLDNIGQILSTYKSDNKRTEELSALGLEKKIIDALLGINGLSKFAHLSLKALRKINPYLEEGKIYNEACAAAGYDFKAHANTQKTELLPAYKEEMDDITSPVARRAIAQSIKVINAIIREQKCSPVYINIELAREMAKGFDERTQIDKANKENQAKNERIMERIRTEFHKSNPTGMDLIKLKLWEEQDGRSPYSQKAISINRLFEPGYVDIDHIVPYSISFDDSFKNKVLVFSDENRDKGNRLPIAYLQSKFGAKAAENFIIWVQSNIKDYKKRQKLLKREITEEDINKFKERNLQDTKTISRFLYNYINDYLLFAPSDTGKKKRVTAVNGTITAYLRKRWGINKIRANGDKHHAVDAVVIACTTDKMIKDLSSFSKYHELEYMHTDTESLLVNSLTGEILKRFPYPWEDFRPELMARLSDNPADALRKLNLIFYHGTDLSTIKPIFVSRMPRHKVTGAAHKATIKSARCLNNGIVICKTSLQNLKLDKEGEIANYYAPESDTILYNALKERLRAYDNKPAKAFAEPFYKPKADGTPGHLVKKVKVYEKSTLNVAVQQNTAVADNDSMVRVDVFHIKGEGYYLVPIYIADTLKKELPNKAIVAYKPYADWPVMDDSNFIFSLYPNDLIKFEHRNGVKFAKVNKKSSLAETYLTKSELVYYKGTNITVGSTSIITNDNSYTVKSLGVKTLSNLEKYQVDVLGNYTKVKKEIRRPFR	[[0.007174635771661997, 0.004277724772691727, 0.006014515180140734, 0.005798123311251402], [0.015533081255853176, 0.008882728405296803, 0.009011742658913136, 0.01465565711259842], [0.013237038627266884, 0.006821229122579098, 0.009952184744179249, 0.009233410470187664], [0.014678155072033405, 0.009112043306231499, 0.01989002525806427, 0.02063901349902153], [0.12875735759735107, 0.023460065945982933, 0.08858553320169449, 0.035820070654153824], [0.0960569977760315, 0.0787573978304863, 0.023194570094347, 0.3432389199733734], [1.3996248245239258, 0.01618809811770916, 0.05230148509144783, 0.04356090724468231], [0.9719161987304688, 0.05428771302103996, 0.05219388008117676, 0.06763579696416855], [0.1519710272550583, 0.04007963091135025, 0.033280350267887115, 0.05938926711678505], [0.10986954718828201, 0.026331759989261627, 0.032330501824617386, 0.05918242037296295]]	0.703355
WILS21-1_SAMN15156625_MAG_00000004#WILS21-1_SAMN15156625_MAG_00000004-scaffold_8INDEX1_6	MQENHYRTVGEMFYKDDLFSKYKRNKGGTYLTTVHRDMIAAEARTILEKQFALGNDICTQDFIDKYLSILLSQRQFDEGPGEPSPYAGNQIANMIGKCTFDPNEYRAAKASYSFERFNLLQKVNHLRLLLEGKSIALDNEQRKKIIALAHDKADLRYSHIRKALGLDEKVLFNTITYNDDVSVIEKKTKFNFLQAYHQIKKVLAEDMQKLTTEQLDNIGQILSTYKSDNKRTEELSALGLEKKIIDALLGINGLSKFAHLSLKALRKINPYLEEGKIYNEACAAAGYDFKAHANTQKTELLPAYKEEMDDITSPVARRAIAQSIKVINAIIREQKCSPVYINIELAREMAKGFDERTQIDKANKENQAKNERIMERIRTEFHKSNPTGMDLIKLKLWEEQDGRSPYSQKAISINRLFEPGYVDIDHIVPYSISFDDSFKNKVLVFSDENRDKGNRLPIAYLQSKFGAKAAENFIIWVQSNIKDYKKRQKLLKREITEEDINKFKERNLQDTKTISRFLYNYINDYLLFAPSDTGKKKRVTAVNGTITAYLRKRWGINKIRANGDKHHAVDAVVIACTTDKMIKDLSSFSKYHELEYMHTDTESLLVNSLTGEILKRFPYPWEDFRPELMARLSDNPADALRKLNLIFYHGTDLSTIKPIFVSRMPRHKVTGAAHKATIKSARCLNNGIVICKTSLQNLKLDKEGEIANYYAPESDTILYNALKERLRAYDNKPAKAFAEPFYKPKADGTPGHLVKKVKVYEKSTLNVAVQQNTAVADNDSMVRVDVFHIKGEGYYLVPIYIADTLKKELPNKAIVAYKPYADWPVMDDSNFIFSLYPNDLIKFEHRNGVKFAKVNKKSSLAETYLTKSELVYYKGTNITVGSTSIITNDNSYTVKSLGVKTLSNLEKYQVDVLGNYTKVKKEIRRPFR	[[0.014279989525675774, 0.007693251594901085, 0.01126023568212986, 0.015890495851635933], [0.008920174092054367, 0.005161752458661795, 0.008672366850078106, 0.008792262524366379], [0.02995658665895462, 0.012681162916123867, 0.01605193503201008, 0.018391070887446404], [0.027166182175278664, 0.010281226597726345, 0.03093099221587181, 0.028182698413729668], [0.14555127918720245, 0.03185280039906502, 0.14200544357299805, 0.026572035625576973], [0.12384798377752304, 0.06786683946847916, 0.017447585240006447, 0.3215927183628082], [1.5506281852722168, 0.01110777072608471, 0.0340510718524456, 0.03876655176281929], [1.23520028591156, 0.034971341490745544, 0.046014804393053055, 0.056951262056827545], [0.18556106090545654, 0.04002782702445984, 0.037004247307777405, 0.07162515074014664], [0.17279937863349915, 0.02982046641409397, 0.03741788864135742, 0.09032130986452103]]	0.818346
WILS21-1_SAMN15156625_MAG_00000024#WILS21-1_SAMN15156625_MAG_00000024-scaffold_39INDEX1_9	LIIYFIFEKIVNTILVMKKIVGLDLGTNSIGWALINAYIDEYNKEHLYGIEACGSRIIPMDAAILGNFDKGNSISQTADRTSYRGIRRLRERHLLRRERLHRILDLLGFLPKHYSDSLNRYGKFLNDIECKLPWVKDETGSYKFIFQESFKEMLANFTEHHPILIANNKKVPYDWTIYYLRKKALTQKISKEELAWILLNFNQKRGYYQLRGEEEETPNKLVEYYSLKVEKVEDSGEKKGKDTWYNVHLENGMIYRRTSNIPLDWEGKTKEFIVTTDLEADGSPKKDKEGNIKRSFRAPKDDDWTLIKKKTEADIDKIKMTVGAYIYDTLLQKPDQKIRGKLVRTIERKYYKNELYQILKTQSEFHEELRDKQLYIACLNELYPNNEPRRNSISTRDFCHLFIEDIIFYQRPLKSKKSLIDNCPYEENRYIDKESGEIKHASIKCIAKSHPLYQEFRLWQFIVNLRIYRKETDVDVTQELLPTEADYVTLFEWLNEKKEIDQKAFFKYPPFGFKKTTSNYRWNYVEDKPYPCNETHAQIITRLGKAHIPKAFLSKEKEETLWHILYSIEDKQEIEKALHSFANKNNLSEEFIEQFKNFPPFKKEYGSYSAKAIKKLLPLMRMGKYWSIENIDNGTRIRINKIIDGEYDENIRERVRQKAINLTDITHFRALPLWLACYLVYDRHSEVKDIVKWKTPKDIDLYLKSFKQHSLRNPIVEQVITETLRTVRDIWQQVGHIDEIHIELGREMKNPADKRARMSQQMIKNENTNLRIKALLTEFLNPEFGIENVRPYSPSQQDLLRIYEEGVLNSILELPEDIGIILGKFNQTDTLKRPTRSEILRYKLWLEQKYRSPYTGEMIPLSKLFTPAYEIEHIIPQSRYFDDSLSNKVICESEINKLKDRSLGYEFIKNHHGEKVELAFDKPVEVLSVEAYEKLVHESYSHNRSKMKKLLMEDIPDQFIERQLNDSRYISKVVKSLLSNIVREENEQEAISKNVIPCTGGITDRLKKDWGINDVWNKIVLPRFIRLNELTESTRFTSINTNNTMIPSMPLELQKGFNKKRIDHRHHAMDAIIIACANRNIVNYLNNVSASKNTKITRRDLQTLLCHKDKTDNNGNYKWVIDKPWETFTQDTLTALQKITVSFKQNLRVINKTTNHYQHYENGKKIVSNQSKGDSWAIRKSMHKETVHGEVNLRMIKTVSFNEALKKPQAIVEMDLKKKILAMLELGYDTKRIKNYFXXXXISRKIKILGKILIHQKSKSITLQKRRKTAILRCGSL	[[0.010690276511013508, 0.007357530761510134, 0.007559976540505886, 0.012632202357053757], [0.5456032752990723, 0.04151023551821709, 0.13483817875385284, 0.03979216888546944], [1.5914891958236694, 0.0075901346281170845, 0.05096113309264183, 0.01962965354323387], [0.06124250218272209, 0.14284762740135193, 0.011876865290105343, 0.22216834127902985], [1.721346378326416, 0.011813699267804623, 0.021838219836354256, 0.016290903091430664], [1.473884105682373, 0.026397796347737312, 0.033272214233875275, 0.036798011511564255], [0.03915390744805336, 0.05251960828900337, 0.027066810056567192, 0.12088274955749512], [0.004876254592090845, 0.003219602396711707, 0.0046332646161317825, 0.004600947257131338], [0.01996397227048874, 0.010752535425126553, 0.01196657121181488, 0.02158266492187977], [0.028980497270822525, 0.016691867262125015, 0.01470545306801796, 0.036074522882699966]]	0.905025
WILS21-1_SAMN15156626_MAG_00000008#WILS21-1_SAMN15156626_MAG_00000008-scaffold_38INDEX1_1	LTIRDRVAETADFIAANLGLSDEQKRKFANPFSLAQFYTLIETEVSGFSATTLAVHLENAWRMTIKDAVINGETVRAAQCSRLPAETARPFDGLVRRLVDRQAWEIAKRTSTDIQSKVDFSNGIVEVSIFVEENKFEFSASVADLKKNKRVKDKMLSEAEKLETRWLNKNERIKKASRGICPYTGDRLAEGGEIDHILPRSLIKDARGIVFNAEPNLIYVSSQANQIKKNQRYSLSDLKAKYRNEIFKTSNIAAITAEIEDVVTKLQQTHRLKFFDLLNEHEQDCVRHALFLDDGSEARNAVLELLATQRRTRVNGTQIWMIKNLANKIREELQDWCRTTNNRLHFQAAATDVSTAKNLRLKLAQNQPDFEKPDIQPIASHSIDALCSFAVGSADAERDQDGFDYLDGKAVLGLYPQSCEVIRLQAKPQEEKSHFDSVAIFKEGIYAEQFLPIFTLNGRIWIGYETLDSKGERCGAIEVSGKKPEELLSMLAPFFNKPVGDLSAHVTYRIQKKPAYEFLAKAALQPLSAEEKRLAALLDALRYCTSRKSLMSLFMAANGKSLKKREDVLKPKLFQLKVELKGEKAFKLNGSLTLPVKQDWLLICDSPELVDAFGKPCSADELTSKLARIWKRRVMRDLAHAPVRREFSLPAIDNPSGGFRIRRTNLFGNELYQVHAINAKKYRGFASAGSNVDWANGILFNELQHENLTECGGRFITSADVTPMSEWRKVVTEDNLRIWIAPGTEGRRYVRVETTFIQASHWFEQSVENWAITSPLSLPASFKVDKPAEFQKAVGTELSELLGQPRSEIFIESVGNAKHIRFWYIVVSSNKKMNESYNNASKS	[[0.012918410822749138, 0.034945301711559296, 0.0196517501026392, 0.021944934502243996], [0.0396796390414238, 0.02610216848552227, 1.561345100402832, 0.015415486879646778], [0.06205938011407852, 0.02157408930361271, 1.4726752042770386, 0.016594434157013893], [0.03539231792092323, 0.06823968887329102, 0.01790633797645569, 0.08730172365903854], [0.0007501350482925773, 0.0007646607118658721, 0.000886485620867461, 0.0008271585684269667], [0.005178213119506836, 0.008978959172964096, 0.006736474111676216, 0.006673815660178661], [0.004661643411964178, 0.004986191634088755, 0.007001119665801525, 0.004809455014765263], [0.009820965118706226, 0.014104455709457397, 0.01991591602563858, 0.0111781544983387], [0.0033356850035488605, 0.005170982331037521, 0.004232510458678007, 0.004538911394774914], [0.005640571936964989, 0.010005876421928406, 0.008363463915884495, 0.01002561952918768]]	0.874447
WILS21-1_SAMN15156626_MAG_00000042#WILS21-1_SAMN15156626_MAG_00000042-scaffold_61INDEX1_1	MGKEYYLGLDIGTDSVGWAVCDTNYKIPKFKGNAMWGIRLFEKSNSAEERRGFRSSRRRTQRKRERLKLLEMLFDEEISKIDPAFFIKLRESNLYLEDKSTKIPYCVFSDENYTDKDFHRDYPTIYHLRNELIKNNKPHDVRLVYLALHHIIKNRGHFLFDYSYKNDKSGDFMPIYNDLKNYFYDNYEIELDCSDVDEFANTLKDKSKGKTKKNAEIAELFGVSKKDDKVLYSALSLLSGSSVKLFDIFDDEALKDVEKKSVSFSSGFDDNANDFQSYLGERFELLEKLKAVYDWAVLADILDGKEYISEAKVAIYEKHKRDLRTLKKYIKIYMPEKKAEIFNISSKDNNYVAYSKHIKTSSGTGVLNSTCTQEEFCAYLKKTLGICKDASYEEMFKEIENSTFMPKQVTKDNGVVPMQVNEKELVAILDNAKEYLPFLLNEDNDGKTVYDKIKALFEYRIPYYIGPLNTHSTKHWLVRSNEKIYPWNIEDVVDFDKSAEKFIEKLTSKCTYLPQYDVIPKHSLLYNKXXXXTVKKSASN	[[0.030550289899110794, 0.013998957350850105, 0.041934989392757416, 0.021708812564611435], [0.4466099143028259, 0.019597338512539864, 0.3086869418621063, 0.011305702850222588], [0.08108267933130264, 0.13427671790122986, 0.007019036915153265, 0.252454549074173], [1.4166895151138306, 0.014218044467270374, 0.08121821284294128, 0.018830688670277596], [0.07653330266475677, 1.4376267194747925, 0.006348725873976946, 0.028078369796276093], [0.18811354041099548, 0.05999741330742836, 0.02148629166185856, 0.07946275174617767], [0.033182092010974884, 0.010601076297461987, 0.032965704798698425, 0.03079092502593994], [0.054230835288763046, 0.017254400998353958, 0.024039382115006447, 0.033794090151786804], [0.054881639778614044, 0.025074400007724762, 0.016386467963457108, 0.03883470594882965], [0.08400839567184448, 0.021846584975719452, 0.028884340077638626, 0.07979035377502441]]	0.789301
WILS21-1_SAMN15156630_MAG_00000048#WILS21-1_SAMN15156630_MAG_00000048-scaffold_14INDEX1_16	MNIELKSIAIRDLISDYTNDPNNGVYGYHGKLNIRPPYQREFRYDLKQQQAVIETILKGFPLNIMYWSVVGDGSYEMIDGQQRTLSICEYYQHAFNIVDKDRPVLYFDNLTDKEKQHFLDYELTVYFCTGTDKEKLDWFRVINIAGERLLDQELRNAVYVGPFVTDARRYFSKHGCAAYKVGSDYMTGKLEEQAYLETALKWAARHDGIADTTPIDKYMAIHQYDPNAYKLWAYYQQVVTWVKSTFPKYRKEMKGLDWGEMFDEFGSEVYNTDKLEQQIHDLMEDDEIMKKSGIYRYVLSNDLRDLSFRTFDKKQKREAYERQKGICPHCGKHFELEDMEADHIKPWRDGGTTIAENCQMLCRNCNRVKGSK	[[0.07046427577733994, 0.01826099492609501, 0.185294508934021, 0.0752197802066803], [0.36461421847343445, 0.028307590633630753, 0.09378378093242645, 0.07426668703556061], [0.9991976022720337, 0.05454380437731743, 0.07966045290231705, 0.03860241919755936], [0.22685807943344116, 0.027881471440196037, 0.11571209132671356, 0.04207735136151314], [0.12088198214769363, 0.02185397781431675, 0.042957670986652374, 0.06182621791958809], [0.03880966454744339, 0.09632526338100433, 0.018033374100923538, 0.06524068117141724], [0.024410244077444077, 0.013029561378061771, 0.011209581047296524, 0.01939406804740429], [0.02140430547297001, 0.012092885561287403, 0.013316014781594276, 0.026185020804405212], [0.04399858042597771, 0.025172466412186623, 0.016345035284757614, 0.05507431924343109], [0.04273900389671326, 0.016120508313179016, 0.01925194263458252, 0.03765649348497391]]	0.71157
WILS21-1_SAMN15156632_MAG_00000001#WILS21-1_SAMN15156632_MAG_00000001-scaffold_61INDEX1_10	MQLLSKEYTFQDVIDEYNALSVGEIKSVDYDSLVRDLYTSPANKRAIWQTIQITEEIKKVMKGAPDKIFIEMARGEEKEKQRTKSRKDRLMELYAACESDVREWTKELDRWNERDFNSMKLYLYYTQMGRCMYTGEPIDLDALMSGNSKWDRDHIYPQSKIKDDSIDNLVLVNKTENAKKSNGLLSLEVQKKQREFWKELLEGGFISKKKYDRLTRNSDFSEEELAGFISRQLVETRQSSKAVAELLKRIYPDSQIVYVKASLASQFRKNNLHMLKSRRVNDYHHAKDAYLNIVVGDVYDAKFTSNPIAWMKKNYKSNYSINRVFDYDVYRGTELVWKAIDKDAKKQGSIEIVRKTMLQNNILYTEYTYCGKGQLFNETIAKKGTGASIALKKGLDPEKYGGYTSPNTAYFAFVEFDGKKGQRVKQILEIPVYVANRIPEDKNILIEYFENVKGLKNVKILREKIKKNALISVDGFPMRIRGANDITLQFKGNIQLLLEYEEEEIIRKIEKFLEKDFNSEAIENFDGFTDKECIHIYELLADKLILTIYRKRPANQGIKLKENQEVFKRLSLAYKAKLINEIITMLRCDIATTSDLKLINGSKNAGNMAISKNTIGKSKLILINQSVTGLFENRIEL	[[0.10195190459489822, 0.02071116864681244, 0.040223587304353714, 0.1374942809343338], [0.10149044543504715, 0.0174101609736681, 0.047176260501146317, 0.05485205352306366], [0.15980055928230286, 0.030760828405618668, 0.031989507377147675, 0.09782367944717407], [0.7382458448410034, 0.018313320353627205, 0.063874252140522, 0.13079629838466644], [0.09876774251461029, 0.076719269156456, 0.031288422644138336, 0.598767876625061], [0.08196156471967697, 0.042743220925331116, 0.01929328218102455, 0.12465348094701767], [0.07630231976509094, 0.020249448716640472, 0.02914862148463726, 0.07494405657052994], [0.09445805102586746, 0.02806621976196766, 0.02665400505065918, 0.10938482731580734], [0.10179245471954346, 0.03154914826154709, 0.027716921642422676, 0.1415652185678482], [0.12662026286125183, 0.02709844894707203, 0.03290311619639397, 0.16369988024234772]]	0.691707
WILS21-1_SAMN15156632_MAG_00000037#WILS21-1_SAMN15156632_MAG_00000037-scaffold_106INDEX1_1	ERKQLLNLVNSSLITDETVEKLANLDGIANYHSLSLKAMRELNEEMYVSNYNQMQLIQQIHKGKDVSALKGKKSIEADDTAILSPVTKRAQRETFKVINALRRKYGEFDTIVVEMTREKNSADQKKSINNRQKFYEEKNKEVDKLLKENGYNPDKINGKTKMKVRLYLEQDGKSAYTLEPLSLGEVITNPRYTEIDHIIPISISLDDSYNNKILATANENKAKGNRTPIDAYNKHLFDNPTLGLSGDLQKYISVVQTSKRFSRRKKNYLLYKDDITKMDVVQKFIARNLIDTSYANRVVLNTLTDYFKANEIPTKVFTLNGNITHKFRTQINLPKDREEDYLHHAVDGLIIASVKTMGLLNGCLAKYELKDLYDQNTGEVKKVPGKEEFFDPKYIEFISTLKNIYDESNKYYRGIMTRNQLAYAPIKISHKVDTKPNRQVADETIYSTRVINGEEILVQKYKDIYDPKFKNLAEDIVNGKAEDKYIMAKKDPATFEEITRIVLDHYETFKDDPKQYVKDKKGVKLKGENPLTAYKEEFGKIRKFSKKGNGPEITCIKYYAEKLGNHIDISKNYDTKHGKKVILKQISPYRTDFYRDTDGKIKMVTIRYKDVSFKESIGLYCIDRDWYQSEKAKKQISDEAIFLCSLHHDELVGIVKKEGQKYIYDDSTESDGDTKYHDGVTPEVVKFTATNNEVANKIEVKPLYTRTKKQLIVAVGKFVDVKKYATDVLGNLYEVKDNNLKLEFK	[[0.18469533324241638, 0.0190756693482399, 0.044487837702035904, 0.1392233669757843], [0.15030620992183685, 0.02817244827747345, 0.03040965273976326, 0.1312447190284729], [0.5037807822227478, 0.03995615988969803, 0.07398202270269394, 0.0871129035949707], [0.7080594897270203, 0.028345245867967606, 0.07378528267145157, 0.10249492526054382], [0.3099982440471649, 0.028846435248851776, 0.09336895495653152, 0.0656975731253624], [0.021104300394654274, 0.012549874372780323, 0.02060200273990631, 0.03441225364804268], [0.08893272280693054, 0.025746649131178856, 0.02603103220462799, 0.08848661929368973], [0.18633624911308289, 0.028438447043299675, 0.03437244892120361, 0.12229645997285843], [0.19298477470874786, 0.029879286885261536, 0.03273596242070198, 0.12753663957118988], [0.17818228900432587, 0.026342611759901047, 0.033143721520900726, 0.14971353113651276]]	0.661893
WILS21-1_SAMN15156637_MAG_00000001#WILS21-1_SAMN15156637_MAG_00000001-scaffold_62INDEX1_1	RTRVREKAMHLTDISSFRGLPLWFACYVVYNRHSEAKELVKWETPDDIDHFLRKFKQHSLRNPIVEQIIMETLRTVRDIWKQEGKIDEIHVELGREMKNPAKERARITAQVLENENTNLRIKALLAEFMNPEFEIENVRPYSPAQQEILRIYEEGVLSGVAEKDLPDDIASILKKFRENDVKKRPTTSEVLRYKLWLEQRYRSPYTGRIIPLGKLFTPAYEIEHVIPQSRYFDDSFTNKVICESAVNKLKDNCLGYEFIKKHSGEKVELGNGETATIFSVEEYERFVKDSYFNNSKKIKKLLLEDIPDNFIERQLNDSRYISKVVKSLLSNIVCEEGEQEGMSKNVIVCTGGVTDRLKKDWGVQDVWNRIILPRFLRLNKMTDRTDFTAVSTNGHLLPAVPLHLQKGFNKKRIDHRHHAMDAIVIACAGRNIVNYLNNASARKGSEISRYDLQHLLCDKVKTDANGNYKWILRKPWETFTQDVYAALTNIVVSFKQNLRVINRTTNHYQHYNEDGEKKMIPQTKGDRWAIRKPMHKDTVYGEVNLRKEKTLPLKDVLNNPSIVVDKSLKNKLYELIKSQYDLKAITKYFETHQDVWADVNLKKIKVYYFTKETNERFFATRKSLDSSFSQKKIEEEVTDTGIQKILLHHLQQNGNNPDIAFSPDGVERMNQNMTILNDGKWHQPIYKVRTYEKADKFAVGEKGNKVKKFVEAAKGTNLFFAVYESIQEDEATGKQVRKRTFATIPLNEVIKRKKQGLPAAPEDSKGNLPIFVLSPNDLVYLPTEEERNSGKIIQPLDRERIYKMVSCTEGECHCIPEYVANPILQTIELGSNNKAQRAWSGEMIKEICVPVKVDRLGNVSLIKI	[[0.004373922944068909, 0.0030607336666435003, 0.0033177523873746395, 0.0033454170916229486], [0.03054642863571644, 0.03688399866223335, 0.011134118773043156, 0.037113964557647705], [1.3343781232833862, 0.025336481630802155, 0.07111746817827225, 0.028000272810459137], [1.0454552173614502, 0.0508967749774456, 0.06750202924013138, 0.04697209969162941], [0.9392412304878235, 0.05855225771665573, 0.07724372297525406, 0.043176084756851196], [0.088258296251297, 0.02286873199045658, 0.6319913268089294, 0.09950628876686096], [0.010135123506188393, 0.006541818846017122, 0.009133349172770977, 0.006168352905660868], [0.0191024299710989, 0.011965280398726463, 0.008991941809654236, 0.016401106491684914], [0.011517983861267567, 0.006014739163219929, 0.009269769303500652, 0.00898994691669941], [0.00499275466427207, 0.003374661784619093, 0.003673583036288619, 0.004220433067530394]]	0.598215
WILS21-1_SAMN15156642_MAG_00000008#WILS21-1_SAMN15156642_MAG_00000008-scaffold_37INDEX2_27	QARVAAYDKHKHDLKLLKSSIKKYCTKEEYNNFFNSDADGSYASYIGSFNSGNKERRVGSKRTSEDLYKEIKKLLKGANKSDPAINEIFTSIETESFLPKQLTASNGIIPNQVHSKEMARILTNAENYLPFLKETDENNLSISNRILQLYKFQIPYYIGPVTEKSQRDGGNGWVIRKDNGRVFPWNIEEKIDVKATSEAFISRMVRRCTYMNGKQVLPKASLEYESFRVLNEINNLRIDGERIPVTLKQDIYTDLFQKGKKVTKKQLCNYLATRGLIESSEQVTGIDIAINNSLSTYGKFKAIFGEDIKLDHIQHMIEDIVFWCTVYGDSKQFLKEQIEDKYKGKLSPEQMKRILGFKFKDWGNLSKEFFELKGADKSTGEAVSIIRALWENNLNLMELINSSEFDFKEQLADYEANSLKTLSDFEPEDLNDYYFSAPVRRMIWQTTLIIKELVHVLGKEPARIFIEMTREKDASRGRTLSRKKKFEDLYKNVKDENTDWAKVIEHADESGTIRSKKMYLYLTQKGRCMYTGNHIELSDLFNDNLYDIDHIYPRHFVKDDNIDNNLVLVTKEKNAHKSDNYPLEAEIFNKQRNMWTQLRKEGFISEEKYNRLMGRNAFTDEQKAGFIARQLVETSQGTKGVAELFHQLLPNSKIVYAKAGNVSDFRRNRELPKSRLVNDFHHAHDAYLNIVVGNVYYVKFTQNPINYIKNSYNKDMNKNNYNLSRMFDWDVKRGDEVAWIAQKQDGAAGTISTVKKMLSKNTPLMTRLSYEGKGALANETLYSAEKAKGEGYIPFKSSDTKIQDVTKYGGFTSVTGAYFFLVEHDEKKKRIRTIESVPLYLADKIDKDSSELERYCDKLGLVNYDVRVRKIKIGSLIKYNGYFCYITGKTGYRLIVRNATNLCLTSNWRKYIKKIEKYKETTIIDNVITAEENIKLYNELLNKFTVGIFGRRPNPIGEKMDSARDKFASLSIENQCLALYQILQLTAILGNESDLQLIGASTHAGKMLISKKIGTDEIYLINQSPTGLFETKIDLQTI	[[0.030713913962244987, 0.01227212231606245, 0.016642320901155472, 0.025400515645742416], [0.40447989106178284, 0.034186020493507385, 0.1619836837053299, 0.03311318904161453], [0.6970366835594177, 0.02300168201327324, 0.1688450127840042, 0.03699346259236336], [1.184226632118225, 0.018991176038980484, 0.06831099838018417, 0.06241189315915108], [0.6638777256011963, 0.04232843592762947, 0.11544495820999146, 0.04874363914132118], [0.03593320772051811, 1.2317266464233398, 0.015484324656426907, 0.09532786905765533], [0.05659046024084091, 0.02037825621664524, 0.02642488293349743, 0.02503683976829052], [0.022703269496560097, 0.00931641086935997, 0.018080629408359528, 0.0226728655397892], [0.03764795511960983, 0.01847599633038044, 0.014818661846220493, 0.035319551825523376], [0.0764080286026001, 0.024428341537714005, 0.023865457624197006, 0.07236446440219879]]	0.909284
WILS21-1_SAMN15156644_MAG_00000023#WILS21-1_SAMN15156644_MAG_00000023-scaffold_66INDEX1_1	VGNVYYVKFTQNPLNFIKKDYDKYKEDYNLSKMFDWDVKRNGEVAWIAQRKDGAAGTITTVKRMLSRNTPLMTRYSFDGKGGLTNETLYSAKKAKGEGYIPFKSSDDKMQDVTKYGGFTSVTGAYFFLVEHTEKKKRIRTIESVPVYLAQKIEQNPDELKKYCEEILGLIDADIRLKKIKIGSLIKRNGYFCYITGKTGNRLIVRNAVNLCLKNEWIKYISKLEKVKEKDAVDKIITKEKNEVLYSELIQKFKHGIFSKRPNPVGDKLEKDSEKFNNLSIKDQCAVLCQVLRMAAILGSECDMTLLGDSPNCGKMLISKKIGDEEIYLINQSVTGLYEKKINLHTV	[[0.013208597898483276, 0.006599646992981434, 0.012067004106938839, 0.01095427293330431], [0.7964502573013306, 0.024731144309043884, 0.18131019175052643, 0.022418241947889328], [0.6489992737770081, 0.043008528649806976, 0.06667156517505646, 0.09165932983160019], [1.3033782243728638, 0.007684248499572277, 0.1089579164981842, 0.024594157934188843], [0.5628202557563782, 0.08446431159973145, 0.06303104758262634, 0.05228005722165108], [0.024278240278363228, 1.3611987829208374, 0.005874123424291611, 0.0996389091014862], [0.055844392627477646, 0.02365579642355442, 0.02432117611169815, 0.02241756208240986], [0.03089396469295025, 0.010356813669204712, 0.02473580650985241, 0.02715756744146347], [0.0296825859695673, 0.01904204860329628, 0.01127250399440527, 0.02807243913412094], [0.07209011912345886, 0.021258259192109108, 0.025119489058852196, 0.057332687079906464]]	0.859564
WILS21-1_SAMN15156645_MAG_00000037#WILS21-1_SAMN15156645_MAG_00000037-scaffold_9INDEX1_11	MKKILGLDLGTNSIGWAVINSFIDSEGKESLQGIASAGSRIIPMDAAVLSDFNKGNSKSQTAERTRFRGIRRLLERRLLRRSRLLRVLRIMGFLPEHYATQLDRYGKFLSGAEPKLAWKKDAAGKYEFLFQVAFNEMLAEFQQSCPDLLKDGKKIPYDWTLYYLRKKALSAPVGKEELAWILLNFNQKRGYYQLRSEEEVEDTKKQVEYHALRVVSVEATGESKGKDKWYNVYLENGWIYRRASSMPLDWAGKVKEFVVTTELDDQGNPKLNKDGEVKRSFRAPKEDDWGLLKARTQNLIDSSGKTVGTYIYDSLLTNPGLKIRGKLVSTIERKYYKDELYQILNKQAEFHPELKDSALLTECLLELYPQNEPHRNVRSSSDFVHFLIEDILFYQRPLKSQKSQIEDCPYESRVYRKADGTLCRIPLKCVSKSHPLFQEFRLWQFIANLRIYEREKIVNGSLKTDVDVTSEFLKDEADYVALFDSLSKKAEITQKTFLAEPVLNLDKKRRDAYRWNYVEDKTYPCNTTHADMVARLRKAGISEDVLTADMELSLWHILYSISDKKELTKALTKFASQRHLEDAFVAEFEKMPPYASDYASYSLKAIRKLLPLMRMGHYWQEEAIDSLTRNRIEKLLTGEWDEKIHLRVREKSMHLTELSSFRGLPLWLVCYIVYDRHAEAREITRWENPEAIDNFLAKFRQHSLRNPIVEQVIMETLRVVRDVWKQEGRIDEIHVEMGREMKNPADKRKKMTAQALENEYTNLRIKALLTEFLNPEFGIENVRPYSPAQQEILRIYEEGVLAETSDKDIPSDIADILKKFKEERIEKRPSRSEVQRYKMWLEQKYRSPYTGKPIPLGKLFTPAYEIEHVIPQSRYFDDSYTNKVICEAAVNKLKGNLLGYEFIKRHHGEVVELGGGESVSIFSVAAYEQFVKEHYANNRLKKEKLLMEDIPDGFIERQLNDSRYISRVIKSLLSNIVREEGEQESTSKNVIVCTGGVTDRLKKDWGMGDVWNQIILPRFRRMNKLTDSKDYTAISLNGNLIPAVPLELQKGFSKKRIDHRHHAMDAIVIACANRNIVNYLNNASALSEARTARTDLQRLLCDKKKTDANGNYQWLIRKPWDTFTQDAYQVLQDIVVSFKQNLRVINRTTNYYQRYDESGKKVFVPQAGGYSWAIRKPLHKDTVYGEVNLRREKTVSLKDVLKMPERIVDKSFKYKLKELLAQHYGVKEISAYFERNKSEWSDIDLKKIKVYYFTGETKDRFFATRKPLDTSFDQKKIENGVTDTGIQKILVNHLLQNGNNAELAFSPDGIEAMNLHIALLNGGKPHQPIYKVRVYEKGDKFAVGNKGNKYKKFVEAAKGTNLFFAVYEYSQIDKETGQVSRKRSFASVPLNQVIDRLKRGLSPAPEDEKGNAPAFVLSPNDLVYLPTEEEREKGVIESVLDKSRIYKMVSCTGNESHFIPCNISSPIAPVIELGSNNKAQRSWTDDMIKEICIPIGIDRLGNVLLHK	[[0.007341036107391119, 0.004811377264559269, 0.006184609606862068, 0.004852008074522018], [0.03711885213851929, 0.027131732553243637, 0.015276017598807812, 0.016524216160178185], [1.547342300415039, 0.020445512607693672, 0.0446065254509449, 0.019051559269428253], [1.5642691850662231, 0.01959528960287571, 0.041478898376226425, 0.019576920196413994], [0.3321801424026489, 0.14628934860229492, 0.049048203974962234, 0.022917132824659348], [0.041758764535188675, 0.0403381772339344, 0.3866123557090759, 0.12380078434944153], [0.0032055580522865057, 0.002383591141551733, 0.002560758963227272, 0.0024477725382894278], [0.021383117884397507, 0.012577789835631847, 0.010155611671507359, 0.013623368926346302], [0.032200731337070465, 0.013314156793057919, 0.01749597303569317, 0.018525471910834312], [0.012823520228266716, 0.007574157323688269, 0.008360925130546093, 0.013041085563600063]]	0.698206
WILS21-1_SAMN15156650_MAG_00000025#WILS21-1_SAMN15156650_MAG_00000025-scaffold_1INDEX2_22	MGLWLRATPLSDSELSDFIARQIVETSQSTKAVASLFKELYPDTEIVYVKASLVSEFRDESRGFGFLKCREVNDFHHAKDAYLNIVVGNVYNERCTHNKSIFIKGLQTKTYSLNKMFSFNTPNAWSIDDNKSIKIVRKTMNKNNIRFTRYALTRNGGLFKMNPLKKGSGQVSLKQNSPLSDISKYGGYDKPASSYFSFVKYEGKKGKEMRQLVAIDSYIKARYEANPEKYLSETFGLKKPVVLIPVVKRDACIEIDGFRMHISGKTGSRITFKPAMQITVSYDTEKYIRNVVKLNSKPENYNITELDKVSTDENIELFDILTYKMTDTVLKVKFGDMGAKIISHRDAFEKLDIRKQCFVLTEILKIIHCNAVLGNLTYIGEGSSSGRVGLNSVLSEVKGVKSIYLVHQSVTGLFEKKIDLLHM	[[0.02111237123608589, 0.016667084768414497, 0.030023792758584023, 0.047423142939805984], [0.19921626150608063, 0.029238278046250343, 0.13279275596141815, 0.03324510529637337], [0.022023679688572884, 0.09419167041778564, 0.007733724545687437, 1.3846675157546997], [1.1754672527313232, 0.015588104724884033, 0.05539735034108162, 0.08226999640464783], [0.08197347074747086, 0.0889870673418045, 0.031941525638103485, 0.46616363525390625], [0.038424618542194366, 0.4415587782859802, 0.007654726505279541, 0.2497933954000473], [0.008369304239749908, 0.004950396716594696, 0.006195623893290758, 0.007459009066224098], [0.014183609746396542, 0.00786504428833723, 0.009303518570959568, 0.014090703800320625], [0.03243925794959068, 0.018499156460165977, 0.013078898191452026, 0.03310820832848549], [0.040334928780794144, 0.019919831305742264, 0.023497914895415306, 0.06203404814004898]]	0.885119
WILS21-1_SAMN15156651_MAG_00000013#WILS21-1_SAMN15156651_MAG_00000013-scaffold_10INDEX1_6	MKVLGLDLGVGSVGWCLIEVDGKYNPIEILGMGSRILSLTPDESSNFDRGNGESVCAQRTFRRTARKMLCRYKMRRRLLRSQLAFLGMLDSADSLNSLSPLELWKLRSDAATSGVRLTLPEIGRVLLHLNQKRGYKHAKTDVADAKQTEFVQDVNRNYAEIRAEGKTYGQHFYERLLATAATTDKGAKVATFRIRENVFPRQAYEDEFDTIMRVQRKFYPEILTDEVIAGLRNAIFFQRPLKSCKHLVSVCEFEGKNYCTADGREVFGGPKVAPRTSPLAQVCRLYEVINNIRLVNVRNKDAAPIPDGIVSSEARKNQYQFVFTAEERERIYEFLNTHEKMTVTDLLKLIGLKRGDGFRPDQSLGKGIPGNKTYTALFNALEGVGRRDELLRFNLRFIDGNADSATGDVRRVVSPDFINEPLYRLWHTAYSIADRDELAAALAKNFGITDPAVVDRIFAIDFTGAGFSNRSARFMRRIIPYLAEGMVYSDAAAAAGVNHSASVTAEENATRVVVDHLDIIKKGSLRQPVIEKNSQPDDSCGE	[[0.06070924922823906, 0.07166192680597305, 0.2932584881782532, 0.042164694517850876], [0.05082442983984947, 0.017505723983049393, 0.023196227848529816, 0.028156349435448647], [0.009757224470376968, 0.00894204992800951, 0.005874041002243757, 0.011128654703497887], [0.014034555293619633, 0.023520898073911667, 0.03446236252784729, 0.01658179610967636], [0.04917909577488899, 0.09332587569952011, 0.06339327245950699, 0.014166727662086487], [0.07385030388832092, 0.4344947040081024, 0.05225307494401932, 0.0666724443435669], [0.056748706847429276, 0.030700206756591797, 0.0765216052532196, 0.018534664064645767], [0.009838106110692024, 0.01972883753478527, 0.010940466076135635, 0.014291762374341488], [0.002137812552973628, 0.002048621652647853, 0.0016817679861560464, 0.0022448538802564144], [0.003389465156942606, 0.00409115431830287, 0.005128874443471432, 0.003907926380634308]]	0.578718
WILS21-1_SAMN15156652_MAG_00000039#WILS21-1_SAMN15156652_MAG_00000039-scaffold_9INDEX2_14	MLNTPYYLGLDMGTNSVGWAVTDKNYNLLRAKGKDLWGIREFSDSATSVDRRSYRIRRRRRQREQARIGLLKYYFNDSIIAKDPSFFQRLENSKYHLEDKDEAVKYKFNIFNDKTYTDIDYYTQYPTIYHLRKELLESSEPHDVRLVYLALLNMFKHRGHFLNAEIGDVAEERKLKDAYIDFCSCVSELTNESFNLDIDYSAVEEILSSRDISRTKKSEALASILNIDVKNKKYKEYVKAICGLKVNAYTLFSEQLSDEVKRIDICVSDASFDTKREDYISILGEDLFQIILYIKEIYDIGSLAGILKGYSYLSFARVATYEKHKSDLRKLKDCIRKYCSKEDYNQFFNSDAAGFYASYIGSFNSGKKQRRVGKNTTSEDLYKEIKKILKNADKNDPAIIDIFSSIDTESFLPKQLTASNGVIPNQVHYKEMAKILSNAESYLPFLREKNESNLSVSERILQIYKFQIPYYIGPVTEKSHRDGGNGWVIRKSNGPVLPWNINEKIDVKATSEAFISRMVRRCTYMNGAQVLPKASLEYESFRVLNEINNLRIDGERIPVDLKQAIYIDIFQKGKKITADILHKYLFNKGYIQSSEQVTGIDININNSLSTYGKFKVIFGEDIKLDSVQHMIEDIVFWCTVYGDSKKFLQEQIEEKYSDKISKEQLKRILGFKFKDWGSLSKEFFELKATDKSTGENISIIRALWENNLNLMELINSSKFNFKERLEEYRITSLKTLSDFEPEDLREYYFSAPVRKMIWQTMLVIKELVHVLGHEPERIFIEIPRDKDPSIGRTISRKKKFEELYKNVKDESVDWMNVIEHADDSGSLRSKKMYLYLTQKGRCMYTGEHIELSDLFNKSLYDIDHIYPRHFVKDDNIDNNLVLVKREKNAHKSDNYPLEAEIFNNQKKMWAQLRKEDFINEEKYKRLMGRNPFTDEQKAGFIARQLVETQQGTKGVAELLQQLLPNSKIVYTKAGNVSDFRHSREIPKSRLINDFHHAHDAYLSIVVGNVYYVKFTQNPINFIKNAYNKDSSKNNYNLTRMFDWDVKRRDEVAWIAQNKNGTVGTIAIVKKMLKRNTPLMTRLSYEGKGGLTKETLYSAEKAKGEGYIPFKSSDKKMQDVTKYGGFTSVKGAYFFLVEHDEKKKQIRTIESVPLYLADKIEKDPAELERYCQKLGLVNYNIRVRKIKIGTLIKRNGYFAYLTGKTGKQLILRNATNLCLDSKWGTYIKKIEKYKDTGVLDNTLDTDTNIKLYNELLD	[[0.002548527205362916, 0.001980017637833953, 0.0025922488421201706, 0.002703074598684907], [0.6865364909172058, 0.017374608665704727, 0.25298991799354553, 0.010567289777100086], [0.229185551404953, 0.08826088160276413, 0.025781024247407913, 0.05772922933101654], [1.7143535614013672, 0.005389600060880184, 0.033683616667985916, 0.014051132835447788], [0.7306917309761047, 0.04017801582813263, 0.04272855073213577, 0.12342305481433868], [0.021793534979224205, 0.0853596106171608, 0.008300156332552433, 1.4208409786224365], [0.09564545750617981, 0.029187267646193504, 0.023485863581299782, 0.06934413313865662], [0.028381377458572388, 0.012047728523612022, 0.015890875831246376, 0.026452330872416496], [0.031465716660022736, 0.019496280699968338, 0.011331915855407715, 0.024420857429504395], [0.04641414061188698, 0.02047341875731945, 0.01759614795446396, 0.04613834619522095]]	0.897183
WILS21-1_SAMN15156652_MAG_00000049#WILS21-1_SAMN15156652_MAG_00000049-scaffold_2INDEX2_1	MDKESAAAFASITYESDYGSLSSKAMRRILPHMMDGLEYSVACEYAGYRHSRRSLTKEEIMSKPLVNTIPLLPRNSLRNPVVEKILNQMINVVNAVSESYGKPDEIRIEMARELKKSATEREQMTRDIARANIENDKYRKVLQEKFNIQNVSRNDIIRYRLYLELEANGFKTLYTQTYIPREKLFSKEFDIEHIIPQARLFDDSFSNKTLEARSANIEKGSTTAYDYVLAKYGEHGSNGAIAYKERIDHLYKDGKISKTKHDKLLMTTDDIPDGFINRDLRDTQYIARKAREILESTVRVVVPTTGSVTDRLREDWQLVDVMKELNWDKYDQLGLTEIVKDHDGRQIRRIKDWTKRNDHRHHAMDALTIAFTRHSYIQYLNNLNARSDKGGSIYAIEKKELYRDKNNKLRFIPPMPLGEFRVEARRHLENVLISIKAKNKVVTRNVNITRGSDGKTHRTVQLTPRGQLHNETVYGHRCQCIVKEEKVCSAFNMEKINTVSNPQFREALLRRYAEFGDAKKAFTGKNSLDKNPIYLNDDHTKQVPQKVKTVTFEEVFTIRKPIDKDLNIDKVVDAHIREILQQRLSEYGDDAKKAFANLDENPIWLNRERGIAIKRVTIYGVSNAIALHDRRDMQGNKILKSNGTPTPADYVSTSNNHHVAIFLDEKGNLQEHVVSFFEATERSRQHLPIVDREYNKHLEWKFLFTMKRNEYFVFPNEKTGFNPNEIDLLDPNNAAEISKNLFRVQKLATKNYFFRHHLETNVDTPKELSGITYKSQLGLKGIVGIVKVRINHLGQIVAVGEY	[[0.01839021034538746, 0.05090419575572014, 0.06312578171491623, 0.02562529221177101], [0.2702038288116455, 0.02852092683315277, 0.22607019543647766, 0.02425275184214115], [0.2376391440629959, 0.022953512147068977, 0.28739336133003235, 0.02787483111023903], [0.1095372810959816, 0.027055567130446434, 0.07401535660028458, 0.5781029462814331], [0.02310340106487274, 0.09553761035203934, 0.010554773733019829, 1.3507786989212036], [0.035349518060684204, 0.012821411713957787, 0.05459362268447876, 0.048454649746418], [0.009388038888573647, 0.014986739493906498, 0.021879667416214943, 0.020117301493883133], [0.004664698150008917, 0.008004721254110336, 0.006259243935346603, 0.006752707064151764], [0.004124298691749573, 0.00560815678909421, 0.005853650160133839, 0.006843629293143749], [0.0007506294059567153, 0.0007747284253127873, 0.0008296564337797463, 0.0008925707661546767]]	0.746306
WILS21-1_SAMN15156659_MAG_00000068#WILS21-1_SAMN15156659_MAG_00000068-scaffold_105INDEX1_1	MRCGHHWKSDAFDAFTLHRLELLQTEPNSFSETARKQCAGITGVAVCQGLPLHKACYLLYGRYAESDDLTVWHKPEDIDYYLRHVFKQHSLRNPVVEGVVTETLRVVRDIWKTYGRIDEIHIEMGRDLKQNSEERKQTFDRNSENERANYRARRLLQEFAKPEFDVENVRPYSPLQLEVFSIFESTILNDAANSEEKLQYKDVINDLGLASKADKVSHSDILRYRLWLEQKYRSPYTGMFIPLSKLFTPAYEVEHVLPKARYYDDSMRNKVICEKEVNKLKDKMTGYEFIIRRGGEVVKGAFGQTFTLLTREAYEAFVKTHYAKLPGKMKILLMEDIPQEFNNRMLNDTRYISRLIMTLLSKVVGEEGEEGAKSKHIINTNGRMTSELKRQWGLNEVWNHLITPRFERLNQRLNTTEFGEMREVDGKRFFQTQVPLHLPPVNRKRIDHRHHALDAIVIACTTLNHVTYFNSVAAKDEVQGARYDLRRLLCEKTRTDDCGNYTWTFKKPWETFTHDVELALDNMVVSFKHAERVFARTKDGHITIRKPLHKETYYGRVKLPWAKDEYQVAVRKELDESFNAKKIQSITDTGIQSILLRHLANNGGDPKVAFSVEGKVRLQQQLKELNLGKPHKPIYKVRVSESLGMKFAVVGKRGCRKAQFVETGKGTNLFFAVYQKPNGNRIFQTISLREAVVNLVELHQPAAETLADGSKLLFVISPNDLVYVPAMGEVPVIDRLDSKRIFKMVSCYDDRCSFLPQSVASFIYPKVEYLSHNIIENTDDGISIKKYCLKLEVDRLGQITNIIGL	[[0.010898749344050884, 0.013928941451013088, 0.0200008824467659, 0.010117189958691597], [0.047771140933036804, 0.024801526218652725, 0.045220259577035904, 0.014988593757152557], [1.170127034187317, 0.04657994583249092, 0.08469896763563156, 0.021508414298295975], [0.2988181710243225, 0.06208989769220352, 0.09170874953269958, 0.030680382624268532], [0.08710791170597076, 0.05800752341747284, 0.03579908236861229, 0.01821708120405674], [0.051722314208745956, 0.2716289758682251, 0.059507664293050766, 0.05583292245864868], [0.016171397641301155, 0.012857092544436455, 0.018406372517347336, 0.008377032354474068], [0.0015911497175693512, 0.0015734327025711536, 0.0019955739844590425, 0.001691680052317679], [0.0007723105954937637, 0.0008455424685962498, 0.0007255918462760746, 0.000720146344974637], [0.00019558006897568703, 0.00018884091696236283, 0.00020318591850809753, 0.0001870122505351901]]	0.731919
WILS21-1_SAMN15156660_MAG_00000068#WILS21-1_SAMN15156660_MAG_00000068-scaffold_4INDEX1_10	MKHILGLDLGTNSIGWAVINSNFDEATQKEQLKGIEAAGSRIIPMDAAQLGDFNKGNTVSQTANRTQFRGVRRLYERKKLRRERLHRILQLLGFLPKHYASQLDRYGKFIANSEPKLAWTTNTHEPSYFIFQSSFQEMLNDFLQNNNQVKKVPYDWTLFYLRKKALIQKIEKEELAWVLLNFNQKRGYYQLREEETEKASSKTRQYFDSQIVTDITDTGQVYKGLKIFTITLENGEKGKFFSKNMPDWKSQKKDIIAIIDLDKNGNDKYDENGELSRRFKIPTEQEWEEQWELIKTKTQKDLDTSHKTVGAYIYDTLLQTPSQKIRGKLIRTIERKYYKDELNQILKKQEEFHPELRDSNLLEACIEELYPNNEAHRNAIAKYSIAQLLIEDILFYQRPLKSKKSLISNCPYEEYTYTNKETGEICTSPLKCIAKSHPLFQEFRLWQFISNLRIYQKEGTINGKFTTDIDVTNQFLKTEDDYANLFDWLNQKKEIRQDTFLKNPAFGLKKNTANYRWNYVEDKTYPCNETHYKILSYWEKAGIEQSALTSEIEEKLWHILYSISDKNELKKALQHFADKNYLSDKFADTFQQIPPFEKDYGSYSAKAIKKLLPLMRIGKFWKIENIDSTTLNRIEKILTGEFEENIKNQTREKTIHLDNLYSFQGLPTWLACYIVYNRHSEIKNVTKWQQPSDIDAFLNAFKQHSLHNPIVEQIIMETLRTVRDIWKQTGHIDEIHVELGREMKNPAEKRRKLTQQIQENENTNLRIKALLAEFANPELGIENVRPHSPSQQDLLRIYEEEVLNETKDIPEDIAVILKKFNETDTKKRPSTSDVLRYKCWLEQKYRSPYTGAMIPLGKLFTPAYEIEHVIPQSRYFDDSFTNKVICEAEVNKLKGNMLGYEFIKNNQERIVELGFGQNVKIQTVEAYELFVKEHYSYNRTKMQSY	[[0.10077399015426636, 0.021287765353918076, 0.03715212270617485, 0.05554033815860748], [0.07903757691383362, 0.038349758833646774, 0.015560572035610676, 0.07225381582975388], [1.4624050855636597, 0.015404580160975456, 0.05754157155752182, 0.02836493030190468], [1.2029653787612915, 0.03163420036435127, 0.056251611560583115, 0.055577050894498825], [0.9743468165397644, 0.020878702402114868, 0.12999345362186432, 0.03888622298836708], [0.014289293438196182, 0.054128579795360565, 0.031897660344839096, 0.056059252470731735], [0.0413055419921875, 0.015337065793573856, 0.01908043399453163, 0.02823975309729576], [0.05674077942967415, 0.024702895432710648, 0.018760893493890762, 0.05966304615139961], [0.0878964439034462, 0.023721961304545403, 0.027087025344371796, 0.0620432011783123], [0.06683193147182465, 0.021718274801969528, 0.023482181131839752, 0.06125793978571892]]	0.720114
WILS21-1_SAMN15156661_MAG_00000029#WILS21-1_SAMN15156661_MAG_00000029-scaffold_67INDEX1_1	GVVTETLRVVRDIWKTYGRIDEIHIEMGRDLKQNSEERKQTFDRNSENERANYRARRLLQEFAKPEFDVENVRPYSPLQLEVFSIFESTILNDAANSEEKLQYKDVINDLGLASKADKVSHSDILRYRLWLEQKYRSPYTGMFIPLSKLFTPAYEVEHVLPKARYYDDSMRNKVICEKEVNKLKDKMTGYEFIIRRGGEVVKGAFGQTFTLLTREAYEAFVKTHYAKLPGKMKILLMEDIPQEFNNRMLNDTRYISRLIMTLLSKVVGEEGEEGAKSKHIINTNGRMTSELKRQWGLNEVWNHLITPRFERLNQRLNTTEFGEMREVDGKRFFQTQVPLHLPPVNRKRIDHRHHALDAIVIACTTLNHVTYFNSVAAKDEVQGARYDLRRLLCEKTRTDDCGNYTWTFKKPWETFTHDVELALDNMVVSFKHAERVFARTKDGHITIRKPLHKETYYGRVKLPWAKDEYQVAVRKELDESFNAKKIQSITDTGIQSILLRHLANNGGDPKVAFSVEGKVRLQQQLKELNLGKPHKPIYKVRVSESLGMKFAVVGKRGCRKAQFVETGKGTNLFFAVYQKPNGNRIFQTISLREAVVNLVELHQPAAETLADGSKLLFVISPNDLVYVPAMGEVPVIDRLDSKRIFKMVSCYDDRCSFLPQSVASFIYPKVEYLSHNIIENTDDGISIKKYCLKLEVDRLGQITNIIGL	[[0.015370908193290234, 0.012342717498540878, 0.02226758562028408, 0.010505804792046547], [0.04293343424797058, 0.02387482486665249, 0.0191921666264534, 0.01716068759560585], [1.1696317195892334, 0.029863417148590088, 0.09986843913793564, 0.025969967246055603], [0.2870166599750519, 0.04363309219479561, 0.08889879286289215, 0.04560430720448494], [0.14995808899402618, 0.09048064053058624, 0.041143856942653656, 0.023042863234877586], [0.03303974121809006, 0.12335548549890518, 0.046974342316389084, 0.03626314550638199], [0.012705662287771702, 0.010057232342660427, 0.01803072914481163, 0.009418405592441559], [0.0021519868168979883, 0.0016722830478101969, 0.0022144941613078117, 0.0020294226706027985], [0.0007662795251235366, 0.000691427499987185, 0.0006881607696413994, 0.00079647998791188], [0.002307076007127762, 0.0018245653482154012, 0.0018378623062744737, 0.002218509092926979]]	0.736309
WILS21-1_SAMN15156665_MAG_00000043#WILS21-1_SAMN15156665_MAG_00000043-scaffold_20INDEX1_20	MDVTRPYLVLGLDPGIASCGFCLLDMSNHKILEMGSHLFKAPQEDKTKTSLAVTRRKARSIRRNTARTAARLKHCLELLAGAGLVPADADKTWLQTKKGDKPILKLRAGGLDRLLTDREFAQVLYSLCGRRGYIPHGEGRLGETDEDESRKVLGAIKKNQDAMAAGSYRTVGEMLNARGRSRNRGGDYSLCVYNSQIQDEAKTLFASQRARGNTKATRELEDSYLACLTWEKKSLDHDTRVYELVGPCSYFPGEKRAASADVSSELCRAYERLGHIVIVHEDGSEQALTASEIDDYLKILFSTAPIKGNKECKVTYSTIRKDLDISGKSVFKGVAQDKEKDETFAPKAWRCLRRVLPEELLARMFEDRQLGDAICEALTFASSEASLVERLSDLDLSGDERDAILTVPFTGKLFKGYGSRSLKALGLLLGAFEEPEIRILTDAEKVTGLLDLRLSDRGVRGQLLPPYDSYDPTCRNPVVLRAMGRMRHIVNAIIRIHGVPDEIHIELGRDLKMSNKEKSLVDKRNRENAASNKKWATTAAGILGCTPEEVPGRIIRKLILREEQGEKDLYTGDSIDLEHLVRDDRYCEIDHILPYSRTCDDSRANKVLVLSKSNQDKRERTPYEWMTSGETGAPSWDSYRARVMAQVKNPRKRANYLNTDLGPETQDKFLARNLNDDRYMSVAVKNYLEDCLLFPEDGRKRHVTAVAGGATGNLRWVWGLNFGEGNIKDRADDRHHAIDAAIIAACSESTVKKVAEASAKGREAFKQLRKSRLADTQPWPTFADEVAARREFVVPTRMADHGVTGRVFEDTLYHLEGITEDKGKYPLVRAGENTVKKGNVRINPDGSVKLIDGMAFLRLWLDPTARPNGKVKGKWYAEPVYYADIPAIKAGTYVPRACAIHIARVNWEPVPEAAMGTNPVIVFFGDVLSVDDRVGRFGGFNIFGGRLAL	[[0.04038045555353165, 0.27405887842178345, 0.1549125462770462, 0.024449702352285385], [0.13450118899345398, 0.04367280378937721, 1.0358494520187378, 0.008992157876491547], [0.04591340571641922, 0.09589757770299911, 0.0499970018863678, 0.017700204625725746], [0.033578842878341675, 0.26878514885902405, 0.1693301498889923, 0.027264902368187904], [0.06863784790039062, 0.06918781250715256, 1.1362550258636475, 0.01952458545565605], [0.034818384796381, 0.6010437607765198, 0.07642277330160141, 0.093508780002594], [0.07277819514274597, 0.08388840407133102, 0.40283888578414917, 0.03774091601371765], [0.985491931438446, 0.028599340468645096, 0.09207749366760254, 0.05697612836956978], [0.02874266542494297, 0.05605509504675865, 0.03236912563443184, 0.016063401475548744], [0.03583268076181412, 0.11373699456453323, 0.10295800119638443, 0.02112221159040928]]	0.718997
WILS21-1_SAMN15156665_MAG_00000057#WILS21-1_SAMN15156665_MAG_00000057-scaffold_7INDEX1_21	MTSTVNREIGKLGLPRHLVLGMDPGIASCGFALIDINNHEILEIGVRLFDSPTHPKTGQSLAVIRRGFRSTRRNIDRTQARLKHCLEVLKKHGVIPQDATKEFFHTTKGDKQPLKLRVEGLDRMLTSREWALVLYSLCKRRGYIPHGEGSQDKSSEGGKVLSALAANKEAIAETSCRTVGEWLAQQPQSRNRGGNYDKCVTHAQLIEETHILFEAQRNFGSQYASAELEEAYVQVCDWERSHKDFDRRSYDLVGYCTYFPTEKRAARCTLTSELVAAYGALGNITIVREDGTTRTLTAAERDKCIAILFSCEPIRGNKDCAVKFGALRRELDLNSGDYFKGVPAADEKTREVYKPKGWRTLRNTLNTISPFLLRRLHDDRDLTDSVMEAVAYSSALPVLEEQLQALPLSPTEIGALCKLPYSSKALNGYGNRSKKALDMLLDCLEDSEVLGLTQAEDDCGLLSLRTQGAQLKRSERLMPYEMWVELTGRTNNNPVVIRSMSQMRKVVNAICRKWGVPNEIHIELDRELRLPQRAKDDIAKAHKKNEKNRERIAGQIAELRGCSPEDVSGKLIEKYRLWEEQECFDLYTGAKIEVDRLISDETYTQIDHILPFSRTGENSPSNKVLVLAKSNQDKREQTPFEWMSKGGAPSWDAFKRRVEENQKLGRRKKNFLLEEDLEAKEGEFLTRSFTDTAYMSREVCAYLADCLLFPEDGTKSHVVPTTGRATAWLRRRWGLNFGTNGEKDRSDDRHHATDACVIAACSRSLVIKTAHISEQTHWTVTKNLDKDERDRLRMKALENVMPWETFANEVRASHDFVIPTRFVPRKGKGELFEQTVYRYAGINDKGKDLARKANSDQDIVMGNAVISDDGKSIIKVSEMLCLRLWHDPEAKKGQGCWYADPVYKADISALKDGTYVPKIAKAHTGRKAWKPVPESAMKHAPLEIYLGDLVKIGDFIGRFSGYNINNANWTFIDRITRNPVSCPTVGALNNDLVPIVIRESSL	[[0.04549059271812439, 0.09024658799171448, 0.11998126655817032, 0.01674359291791916], [0.09819646924734116, 0.04547800496220589, 0.1417587399482727, 0.018542049452662468], [0.022904450073838234, 0.03261348605155945, 0.021743236109614372, 0.011273692362010479], [0.026083851233124733, 0.1609070897102356, 0.1994311660528183, 0.033429525792598724], [0.030917391180992126, 0.061096545308828354, 1.4419150352478027, 0.013708109967410564], [0.04570639878511429, 0.44148996472358704, 0.08766377717256546, 0.06272048503160477], [0.018307428807020187, 0.023841774091124535, 0.048807449638843536, 0.023027610033750534], [1.3488354682922363, 0.012613365426659584, 0.0432954765856266, 0.06741933524608612], [0.01367432065308094, 0.012951686047017574, 0.00946884136646986, 0.007244598586112261], [0.018244056031107903, 0.030119087547063828, 0.03038913756608963, 0.012112429365515709]]	0.806299
WILS21-1_SAMN15156672_MAG_00000052#WILS21-1_SAMN15156672_MAG_00000052-scaffold_5INDEX1_2	MRGGEAYLCDAKVRQYEKNHADLRALKDYVREAAPDKYRSIFYKNAKFPNNYAAYSRYRSESGDKTCKQEDFCAFLKSVLPKPAAEHPFAPQYAQIEEKTFLPRLTGSENGIIPYQLHRQELRKILDNASAYLPFLLEEDEDGISVREKIEAVFSFRVPYYVGPLKGHWAARTGEKVHPWNFEKTVDLDASAAAFLKDLIGKCTYTGAPVLPKDSLLYSEFMLLNELNPLRLNGNELPVSVKQQLIEDLFKKENRRVTKKRILDYLVMHGYAAKTDEISGIDDPVKTRLRSYHDFAPLIPVLGEEAVEKIIEGTLVYSDDKRMLRRWLKKNFPALNEDDVRKICRLKYADWGRLSKEFLTELYSGADEQGEAQNILYFLRNTNLNLMQLLNDPEHANLPAAAEERRRARFGRDSLRSQLDEMYISPAVRRSIWQTLKIAEEIAHIRGGAPAKIFVEVARGEDKEKKGTRTKSRKEQLLELYKACERDSGELYEKLAATDESNLRKDKLFLYYTQFGKCMYSGEPIDLETALRDDTTYDIDHIFPRSRIKDDSIENRVLVKSVLNREKTNTYPISQDIRSRMLPFWSMLHDKKMIGDKKYDRLKRNTELTDDELAAFVQRQLTETQQSTKALAQLLQEIYPEAEIVYSKAGNVSEFRQEFGLLKCREVNDLHHAKDAYLNIVVGNVYKTKFTDRFFLNIRKENYSLKKVFDWDTPGAWKADGTSIATVKKYMAKNNPIITRMPREENGLLFKQTIMPAGLGQLPIKAGKPIEKYGGYNKLTGSYYCVVEHTEKKKRVRSIETVLLYARGLYESDPVKYCREILGLVAPVVVAPKIRIDALLELDGFRLYPSGRTGNEIVYKHGYPLAIDAERERYVRNLTKYIERCAKIEYPATAFDGISAEENVALYNWFVERLESSVYGKLMPALLANLKSSAEAFEKMGILSQAKTLMEILKAFKCDAQNPNLKELCGKGLVGRIQKKAALQGFQSAYLINQSPTGLYEYRTDLLH	[[0.007357026915997267, 0.013125588186085224, 0.015504707582294941, 0.011580648832023144], [0.26400014758110046, 0.028696099296212196, 0.15826573967933655, 0.03400824964046478], [0.02736043371260166, 0.1487852931022644, 0.02002531662583351, 0.9817228317260742], [1.1041393280029297, 0.030494071543216705, 0.07439801096916199, 0.05465005710721016], [0.08791770786046982, 0.03924256190657616, 0.016299478709697723, 0.06742414087057114], [0.06129499897360802, 0.05328879877924919, 0.014068042859435081, 0.09788761287927628], [0.006158025935292244, 0.009535246528685093, 0.010664297267794609, 0.007170186843723059], [0.0015114778652787209, 0.0017370982095599174, 0.001427987008355558, 0.0013691060012206435], [0.0011070139007642865, 0.001335404347628355, 0.0011000160593539476, 0.0011475166538730264], [0.0022920856717973948, 0.0021938481368124485, 0.0022845992352813482, 0.0029110561590641737]]	0.746305
WILS21-1_SAMN15156688_MAG_00000017#WILS21-1_SAMN15156688_MAG_00000017-scaffold_38INDEX1_14	LKQKIYEDVFQRYRKVTQKKLKRYLLTEGKINENTIITGIDGDFKSSLTAYHDFKEKVTGLNLSEKEKEEIILNVTLFGDARTLLRKRIGKICPQLTDKQKEGLSSLSYQGWGRLSRKFLNGIVISAQGGEMWTIIRALWETQDNLSQLLGAKYEFRKEVEKENGELENREISYETIKELCISPSVKRQVWQALLIVKEICKIQKTPPKRVFVEVAKEKTNSGRTESRKKRLLDLYKYCSKYEKELYDENLQSKLEKCQEADLRSDRLFLYYTQMGRCMYTGQPIDLDELWNNQKYDIDHIYPQSKTMDDSIDNRVLVKRILNLEKTDLYPIQADIREKCRGFWKALKNAGFISEEKYKRLTRATEFEPAELAGFISRQLVENRQTTKVVASILKQAMPDTEIVYVKARTVSEFRHKFNFIKVRDMNDLHHAKDAYLNVVVGNTYLIKFTKSPVNFIENHSNRSYNLKKLFTYGEVERNGEIAWISGENGTIGTVRNIMKKNNILVTRRVHEATGGLFDQQLMKKGKGQVPVKGSDERLCDIEKYGGYNKEAGAYFVLVESDEKKGKKKRTIEYVPIRLKKQLENNREALENYLQEQRKLINPIVLLDKIKIDSLFRVDGFFMWLSGRTGNQLLFKCANQLILSTEDEATLKKVVKFVNRRKENKEIKIYESDKLNEEMLDKLYNTFLYKLQNSVYGNRLGEQAKTLSSKKVKFDELRIEEKCLVLYEILHMFQCQSVASDLKLIEGPGKAGILVLNSNITKCKNICMINQSPTGIYEQVIDLQKL	[[0.05646568536758423, 0.016215499490499496, 0.031144971027970314, 0.06614267081022263], [0.4286978840827942, 0.030647603794932365, 0.141447976231575, 0.04613565281033516], [0.2797454595565796, 0.05372975766658783, 0.030179986730217934, 0.10096953064203262], [1.1560643911361694, 0.019101770594716072, 0.06842751801013947, 0.06676939129829407], [0.618432343006134, 0.05137210339307785, 0.05189334973692894, 0.09945457428693771], [0.05295853689312935, 0.09801002591848373, 0.021913543343544006, 1.043244481086731], [0.0705120712518692, 0.025848068296909332, 0.030252009630203247, 0.10954306274652481], [0.0753006637096405, 0.020091382786631584, 0.029643254354596138, 0.0775129646062851], [0.06690724194049835, 0.030615605413913727, 0.020615871995687485, 0.08691117912530899], [0.10750484466552734, 0.028067998588085175, 0.02772710658609867, 0.11587706208229065]]	0.80866
WILS21-1_SAMN15156689_MAG_00000016#WILS21-1_SAMN15156689_MAG_00000016-scaffold_14INDEX1_20	KSKSYFDFEEIARRIAGKGKYACREERIEAPYRFNFARTTTVSGCPVTASLMDIFGKEWLREIRSLYLLGDGKTEEQVLNDIWHALFSFKDEERLRDWACEKLQLSEEQAKAFAAIKLPQDYAAMSLNAINKILPYLRCGYRYDEAVFLANLRAALPKEVYADENRRHNIEQEIASLLLDYKRNPYDKFDSKERRIADYFSDHGLDMSRLDRLYHPSKIETYPDAKPNAEGIMQLGSPRTSAIRNPMAMRALFRLRDLINTLLREGRIDRDTKIRIEFARGLNDANRRKAIEQYQREREAENRKFAEEIRRQYTAETGREMEPSDDEVLKYRLWEEQQHICPYTGRQIRISDFIGANPGFDIEHTLPRALGGDDSQMNKTLCENRFNRETKRAKLPAELSNHAEIMERIESFGWREKVESLQKQIEAQVRRSKGAATKPEKDSAIQRRHYLQMQLDYWRGKYERFTMTEIPEGFSNRQGVDIGIIGKYARLYLKTVFDRIYTVKGSTTAAFRKMWGLQEEYIRKERVNHIHHCIDAITIACIGRREYDRWAQYAGDEERFNYGESDKPRFEKPWPTFTEDVKAVADELLVAHHTPDNMTKQTRKKLRVRGRVKLSADGKPIYQQGDTARCRLHQETFYGAIKREDEIRYVVRKSIKLLQPTDIDKIVDDAVRDRVRMAIDEVGFKTAINPDEYTIWMNREKGIPIRKVRIFTPGVTQPIALKKQRDLSDKEYKQDYHVANNGNYCMAVYEGKDKKGKLKRSFELVSNLEAAQYFKASADRETYPDMVPLADANGFPLKCILKTGTMVLFYENSPAELYECSRKELVKRLYKVTAMAAEGRVQFLFHQEARDQKTLTALYGAGTSQFCQSNPSPKLRLSVSNFNMLVEGYDFELTVTGEIKFKGDRPC	[[0.009812524542212486, 0.01337291020900011, 0.013433223590254784, 0.007146880030632019], [0.10614049434661865, 0.036987002938985825, 0.11714072525501251, 0.020695149898529053], [0.04668337479233742, 0.06175325810909271, 0.019866565242409706, 0.02298184670507908], [0.0034676850773394108, 0.004517839290201664, 0.003472522832453251, 0.0031088741961866617], [0.062279801815748215, 0.9428020119667053, 0.057433683425188065, 0.057333700358867645], [0.03766438737511635, 1.426626443862915, 0.03853783383965492, 0.02880191057920456], [0.1811370849609375, 0.047232937067747116, 0.11406849324703217, 0.01984885148704052], [0.06522694230079651, 0.024373609572649002, 0.03659796714782715, 0.021387124434113503], [0.010613767430186272, 0.014825215563178062, 0.007855146192014217, 0.009122979827225208], [0.005864719394594431, 0.004555467516183853, 0.0038376282900571823, 0.004277118016034365]]	0.595037
WILS21-1_SAMN15156695_MAG_00000002#WILS21-1_SAMN15156695_MAG_00000002-scaffold_32INDEX1_4	LTPLENVRADVFAAHPAFSTYFSEVRSLAEQWEEFTANIGNVEKFLGDPNIPADKEFIEFAVAEGLIDKTEKKAYQSALSTMRANANVLTGLRQMGHKPRSEYFKAIEADLKKDSRLAKISEAFGGAKRLARLLGNLSNLQLRAERWYFNAPDIMKDRGWEPDRFKKTLVRAFKFFHPAKDQNKQHLELIKQIENSEDIIETLCTLDPNRTIPPYEDQNNRRPPLDQTLLLSPEKLTRQYGEIWKTWSARLTSAEPTLAPAAEILERSTDRKSRVAVNGHEPQPTLAYQLSYALQRAFDRSKALDPYALRALAAGSKSNKLTSARTALENCIGGQNVEKFLDCARRYYREADDAKVGLWFDNADGLLERSDLHPPMKKKILPLLVANILQTDETTGQKFLDEIWRKQIKGRETVASRCARIETVRKSFGGYFNTAYNTAQYREVNKLPRNAQDKELLTIRDRVAETADFIAANMGLSDEQKRKFANPFSLAQFYTLIETEVSGFSATTLAVHLENAWRMTIKDAVINGETVRAAQCSRLPAETARPFDGLVRRLVDRQAWEIAKRASTDIQSKVDFSNGIVDVSIFVEENKFEFSASVADLKNSQHAKDTKKNKRTKNKMLSEAEKLETRWLNKNERIKKASRETCPYTGQRLAEGGEIDHILPRSLIKDARGIVFNSEPNLIYVSSRGNQLKKDQRYSLSNLHTDYLKKIFKTSNIAAITAEIEDVVTKLQQTHRLKFFDLLNEHEQDCVRHALFLDDGSEARNAVLELLATQRRTRVNGTQIWMIKNLANKIREELQDWCRTTNNRLHFQAAATDVSTAKNLRLKLAQNQPDFEKPDIQPIASHSIDALCSFAVGSADAERDQDGFDYLDGKAVLGLYPQSCEVIHLQAKPQEEKSHFDSVAIFKEGIYAEQFLPIFTLNGKIWIGYETLDAKGERCGAIEVSGKQPEELLTMLTPFFNKPVGDLSAHATYRIQKKPAYEFLAKAALQPLSAEEKRLAALLDALRYCTSRKSLKSLFMAANGKSLKKQEDVLNPELFQLLFQLRVELKGEKAFKLNGSLKLPVEQDWIRICNSPELIDAFGKACTDAELTSKIARIWKRSATRDLAHAPVRREFSLPVIDKPSGGFRIRRTNLFGDELYQVHAINAKKYRGFASADCNVDWSKGILFNELQHENLTECGGRFIISADETSMSDWRKVLSEDNLGIWIAPGTERRRYVRVETTFIQANHWFKQSVENWAITSPLSLPASFKIDKPAEFKKAVGTELSELLGQPRDKIFIENIVNAKRIRFWYTVRNSNKKMNESYNNASKS	[[0.0067721521481871605, 0.013109175488352776, 0.00970701314508915, 0.009237656369805336], [0.07686377316713333, 0.04071903973817825, 1.224631905555725, 0.025095341727137566], [0.11426544189453125, 0.023806249722838402, 1.1996891498565674, 0.018422480672597885], [0.02071429044008255, 0.0370396226644516, 0.01796814613044262, 0.05116790160536766], [0.004883129149675369, 0.00797013659030199, 0.005710274446755648, 0.005803637206554413], [0.006376476027071476, 0.011739631183445454, 0.008240130729973316, 0.008408376015722752], [0.0062688738107681274, 0.006065903231501579, 0.009796828031539917, 0.006888851523399353], [0.004529664292931557, 0.0037985011003911495, 0.00590434530749917, 0.004488995298743248], [0.0025860199239104986, 0.0029361662454903126, 0.002572073135524988, 0.003487406997010112], [0.003906941507011652, 0.005582086276262999, 0.004713578149676323, 0.006129947025328875]]	0.744444
WILS21-1_SAMN15156695_MAG_00000009#WILS21-1_SAMN15156695_MAG_00000009-scaffold_104INDEX1_1	KTLYSNQYIPKEKIFSKEIDIEHIIPQSRLFDDSLSNKTLEYKAINIEKGNKTAYDFVKEKYGEEGLQQYINRCESLFNDKKAKLRKLKMEQKDIPDGFIDRDLRNTQYIAKKALAMLNEICRRVVATTGSITDQLREDWQLVDVMKELNLPKYEALGFVETYEDKDGRKIKRIKDWTKRNDHRHHAMDALTVAFTKDAFIQYFNNKNAAQDSGNRNHTNIIGIKTRYFDKGRALPPIPLEQFRIEAKQHLEKLLVSIKAKNKVVTVNVNRTKKRKGENTKIQQTPRGQLHLETVYGSHKQYVTKIEKVNASFDAAKIATVSKRAYRNALLKRLETFGNDPKKAFTGKNALEKNPLYADKYQTIRVPEKVQTVEFETIYTIRKPVDPALNVDKVVDVKVRAILERRLKEYGGDPKKAFVNFWENPIWLNKEKGISIKRVSIRGINNAQSIHVKKDKNGNPIWDENGKQIPVDFVNTGNNHHVAIYRKPVLDKKGQVTFDEDGNLMYELDEVVVPFFEAVTRANLGLPIIDKDYRKSEGWQFLFSMKQNEYFVFPNEKTGFNPKEVDLLNPDNYAMISPNLFRVQTMSKVMYGNNVVRDYKFRHHLETTVKDMKELKDIAYKQYKTLSFGNSVVKIRINHIGQIVSVGEY	[[0.008541235700249672, 0.018483515828847885, 0.018944351002573967, 0.020432114601135254], [0.2702987790107727, 0.02679029107093811, 0.18007342517375946, 0.03218496963381767], [0.1040029302239418, 0.04959037899971008, 0.04743906855583191, 0.7132083177566528], [0.04982795938849449, 0.04201565310359001, 0.01766020804643631, 1.4111286401748657], [0.019176911562681198, 0.1043451651930809, 0.013891398906707764, 1.3125628232955933], [0.03710503876209259, 0.05893276631832123, 0.022510483860969543, 1.3598718643188477], [0.06428433209657669, 0.05018511787056923, 0.07767961919307709, 0.4206600785255432], [0.03568128123879433, 0.03034193441271782, 0.02363540232181549, 0.0783320739865303], [0.03384780138731003, 0.021498030051589012, 0.02017667517066002, 0.05650825425982475], [0.018620263785123825, 0.01590411365032196, 0.01659547910094261, 0.03493087738752365]]	0.94102
WILS21-1_SAMN15156698_MAG_00000018#PILERCR_WILS21-1_SAMN15156698_MAG_00000018-scaffold_18INDEX1_17	MRYFMGLDMGTSSVGWAVTDEHYQLLRRKGKDMWGIREFEEAATAVERRTHRVSRRRRQRQVARIGLLQEYFHDAIHQVDPNFYQRLKNSKYHEEDKDEIVRESNGIFNDAEYTDKEYFKEFPTIFHLRQELIKSKEPHDVRLVYLALLNMFKHRGHFLNATLSADGESRKIKDIYTDFVDKAAEQLGVSFATDIRYEKLENYLSSNDLSRKRKGELIAELLHVTRKDKQQYALIECMLGLDKSVKLMFGDTLPEDFDKTIKVNFSDIAFEEKATEISEAIGEEKYDLILIMKEIYDAAILNRIMNGYTYLSDARVAEYEKHKSDLACLKHYIKEYGTQHQFDFLFRGTEKGSYSAYVHSVNSHEKQRRNMDGNKKEDLYSTLKKILKDMPENEEKTYIMMQIELDNFLPKQLTASNGVIPNQIHLKEMKKILANAENYLPFLKEKDESGYTVSERIQKLFAFQIPYYIGPTTEKSAEFGGNGWVVRKEEGKVLPWNIDQKIDMKKTSEEFISRMVRRCTYMNDEQVLPKESLEYESF	[[0.019154343754053116, 0.010226408950984478, 0.010176817886531353, 0.01622736267745495], [0.5409162640571594, 0.03365621715784073, 0.12724339962005615, 0.05267299711704254], [0.7060907483100891, 0.0444871187210083, 0.06305095553398132, 0.09143425524234772], [1.2512654066085815, 0.04370559751987457, 0.04640672728419304, 0.04459214210510254], [1.107166051864624, 0.04649454727768898, 0.08787230402231216, 0.027062220498919487], [0.046320151537656784, 0.16875681281089783, 0.018626751378178596, 0.30570414662361145], [0.10467168688774109, 0.02291666902601719, 0.04016272723674774, 0.04817931726574898], [0.017662862315773964, 0.009204753674566746, 0.009960155934095383, 0.014321194030344486], [0.06210482865571976, 0.02416313998401165, 0.01909841224551201, 0.0446758009493351], [0.0671643540263176, 0.0229234267026186, 0.023389963433146477, 0.06869230419397354]]	0.605774
WILS21-1_SAMN15156702_MAG_00000004#WILS21-1_SAMN15156702_MAG_00000004-scaffold_81INDEX1_8	SDDDSLDNKALVLKDENQKKGNKIVKETFPQSFSDIKMINYWKNLKKVGLISEKKYNNLQKNNVDDILTKGFINRQLVETRQIVKSVANLILDYYNEQIDVIEVKASLSTSVRKMLTYEKKDNNGFWEENKDNCMFYKNRDMNDYHHAHDAYLANIIGMYIQKNYPHLQKELNYSQYRRVWRKYYENTKNNNGVNWFATLGKFSSNNEEADWYGQDIIAYMRKIFCYRDVIISKKVEENTGAFYSETKYPREDKAGSKLVPLKQGNNMRGADNLKELDTRKYGGYKGGEKAYFVLVKYCIEKALKKKVKKEYHMEFVEIPVYIARDIKNKDINLYDYVCDILSEAYKNSVVDVEILRNKVPKYQMIIGENGEEYYLVGATEVINSKQFVLGGANQQYNRLLNYIMYGKNDKWQYIQTELLDEQLTGLYDLLLSKIKDEYKGFSKEAIRIQEDNSFYKLDVKNKKEFIAEMIKLVQPDSNYPYLGKYSTGLSDRMGRKSKEKVGKKITLVDKSVTGLYERRTTFELEDDSSTKSR	[[0.22897320985794067, 0.02296617440879345, 0.033455800265073776, 0.2039068192243576], [0.11050384491682053, 0.03092862479388714, 0.035303108394145966, 0.19646017253398895], [0.04322170838713646, 0.013248524628579617, 0.06090531498193741, 0.03882608562707901], [0.09560787677764893, 0.04221070185303688, 0.0217896718531847, 0.1509326696395874], [0.18324042856693268, 0.02203679271042347, 0.06437582522630692, 0.06986166536808014], [0.11632859706878662, 0.022145146504044533, 0.05702296271920204, 0.042682405561208725], [0.09708981215953827, 0.04317305609583855, 0.021789712831377983, 0.1567087173461914], [0.7689570784568787, 0.027335921302437782, 0.06245693936944008, 0.1132044568657875], [0.20346149802207947, 0.02646268717944622, 0.033988140523433685, 0.15290778875350952], [0.1868782788515091, 0.026018423959612846, 0.03241238370537758, 0.174602672457695]]	0.651247
WILS21-1_SAMN15156705_MAG_00000009#WILS21-1_SAMN15156705_MAG_00000009-scaffold_28INDEX1_19	LDLSNVFTIGAYTKEIQQILDTQKKYHAEIEDEFCEKYLKIFTRKRKYYEGPGNEKSRTDYGKYTTRLKENGEYITEKNIFEKLIGKCSVYKDELRAASASYTAQEFNLLNDLNNLTVNGRKLEENEKHLIVDKVKTSNTINMRKIIADAMGEKIEEFYGARIDKSEKEIFHKFEVYNKMRKALAAIHVNIEEFSRDDLDEIGYILTINTDKEAMMEAFDNSRLELPGEIKNCLISLRKTNGTLYSKWHSFSLKIMNELIPEMYRQPKEQMTLLTEMGVMKGQTDEFEKNKYIPVDVASEDIFNPVVRRSVRISFKILNALMKKYGTLDEVVIEMPRDRNSDEQKKWEKETQKKNEKEQEYIENKLATVYDIRLSSADFSSQKQLNLKLKLWNEQDGKCLYSGKIIEPEDLIKHSELFEIDHIIPRSISFDDSRNNKVLVYRTENQGKGNQTPYYYLTHANNKWSFEQYKALVMDLSKKKEYGLSKKKVQNLLYSEDVTKADVLRGFINRNINDTSYAARVVLNTVQGYFRAKEMGTKVKVIRGSYTHQMRVNMKLDKDREKSYAHHAVDAMLIAFSQLGYEAYRKLQGEFIDFETGEILNSEKWKDQMSDGIYKEYLYGKKWSNIRNEITKAEKNVKYWYYVDHKSNRGLCNQTIRGTRVYDGKIYKINKLDIRTKEGVALFKKLAFSEKESDREKLLVYKNDKKTYEDLVQIMQDYSDSKNPFVQYEKETGDYVRKYAKKHNGPRIDKLKYTDGEVGSCIDISHKYGYEKGSRKVVLESRVPYRMDVYYKKEEQTYYLVGIKQSDVKCQKGEYVIDEDAYAINLVNEKMIQQGQKRSDLESLGFEFQLSFYKNDIIEYEKDGKIVRERFLSRTMPKVKNYIETKPIDREKYEGHDRKLVGLGKTKRIRKYRMDILGNYYLCNKEEFSKYC	[[0.08083625882863998, 0.019022805616259575, 0.0338725820183754, 0.0470941998064518], [0.05490660294890404, 0.015923723578453064, 0.02596551552414894, 0.045099835842847824], [0.21385996043682098, 0.017057182267308235, 0.4162643849849701, 0.03602109104394913], [0.028218897059559822, 0.08271992951631546, 0.037567589432001114, 0.15604738891124725], [0.7951036095619202, 0.054439861327409744, 0.07835551351308823, 0.05856040120124817], [1.190774917602539, 0.06085389479994774, 0.05473369359970093, 0.030140528455376625], [0.19627858698368073, 0.0448450893163681, 0.03447354584932327, 0.073653444647789], [0.06498969346284866, 0.020534928888082504, 0.0239633210003376, 0.04197381064295769], [0.04459986463189125, 0.01832616701722145, 0.023913023993372917, 0.05917414277791977], [0.05701307952404022, 0.021439462900161743, 0.021891189739108086, 0.061066336929798126]]	0.824195
WILS21-1_SAMN15156706_MAG_00000016#WILS21-1_SAMN15156706_MAG_00000016-scaffold_25INDEX1_2	MGKEYYLGLDIGTDSVGWAVCDTDYKIPKFKGNAMWGIRLFEKSNSAEERRGFRSSRRRTQRKRERLKLLEMLFDEEISKIDPAFFIKLRESNLYLEDKSTKIPYCVFSDENYTDKDFHRDYPTIYHLRNELIKNNMPHDVRLVYLALHHIIKNRGHFLFDYSYKNDKSGDFMPIYNDLKNYFYDNYEIELDCSDVDEFANTLKDKSKGKTKKNAEIAELFGVSKRDDKVLYSALSLLSGSSVKLFDIFDDEALKDVEKKSVSFSSGFDDNANDFQSYLGERFELLEKLKAVYDWAVLADILDGKEYISEAKVAIYEKHKRDLRTLKKYIKIYMPEKKAEVFNISSKDNNYVAYSKHIKTSSGTGVLNSTCTQEKFCAYLKKTLGICKDASYEEMFKEIENSTFMPKQVTKDNGVVPMQVNEKELVAILDNAKEYLPFLLNKDNDGKTVYDKIKALFEYRIPYYIGPLNTHSTKSWLVRSNEKIYPWNIEDVVDFDKSAEKFIEKLTSKCTYLPQYDVIPKHSLLYNKFCVLNELNNLNIDGEKISVQLKQDIYNDLFKKYYKVTNKKLCDYLKSRNITFDEISGIDNDFKSSLKSYKDLVAYNLTDEQKEEIVKAITIFGDDKKLLKKRLKNEFGDCLSDDEIKKICKLKYTGWSKLSREFLTDVTAVYKETGELINIICALWETNYNLTSLLYSDEFCCDDKENKTFNDKINELNSFGYDKTLNQIVEELYVSPLVKRPIYXXXXFDN	[[0.03622400388121605, 0.013538331724703312, 0.04310757666826248, 0.023860527202486992], [0.48383423686027527, 0.018813492730259895, 0.2866649329662323, 0.01355556957423687], [0.08670106530189514, 0.1217392310500145, 0.00810412596911192, 0.26994386315345764], [1.3976136445999146, 0.012823174707591534, 0.08796792477369308, 0.018550215288996696], [0.13887672126293182, 1.1134060621261597, 0.008116146549582481, 0.03166170418262482], [0.48441082239151, 0.05250730738043785, 0.03765156865119934, 0.11841723322868347], [0.03652114421129227, 0.011453918181359768, 0.030139444395899773, 0.039982546120882034], [0.0827164426445961, 0.021912474185228348, 0.029352610930800438, 0.04901343584060669], [0.07250594347715378, 0.0282748993486166, 0.01929440163075924, 0.049627479165792465], [0.09459500014781952, 0.023063967004418373, 0.03003546968102455, 0.09160670638084412]]	0.823082
WILS21-1_SAMN15156707_MAG_00000022#WILS21-1_SAMN15156707_MAG_00000022-scaffold_27INDEX1_25	PEDVISGIDVTIKSSLKSYHDFKKLLESCVLKENQVEAIIERLTYSEDKGRILRWLHMEFPDLSDDDVKYISKLKYSDFGRLSRKLLVGIRGCNKDTGEVDSIMGMLWSTNDNMMKLLSNSYTFIEEIEAIKNEYYVEHPANLDSMLDEMYVSNAVRRPIHRTLDILSDIRKVCGKNPSKIFVEMARGGGEKGVRTKSRRDQISELYKNMDKAEVRELSEQLEGKTDNELQSEVLFLYFMQLGKCAYTQKTIDIDKLKTNIYNVDHIYPQSYVKDDSITNKVLVISEENGQKGDKYPISKDIREKMQPFWYRLLSNKLISEEKYRRLTRCTSFTEEELTGFINRQLVETHQSTKAVTTVFRTLFPDVEIVYSKAGLVSEFRKEFDMLKTRSVNDLHHAKDAYLNIVVGNVYHCRFTKNFYITQKYSLKTKTLFTHSVKLGDDVIWNGQESIGNVRKVLAKNNIHYTKYPFMRKGGLFDQMPVKAAAGLIPRKTGLDTEKYGGYNKSTATAFLLVKYKEKGKQEAMIMPVDYMYSEKVFSDNEYALKYSKENIKKIWGRTEDQVIDVSLPLGLRPIKINTMLSFDGFRACITGKANAGQKIGFTSMMPLVIGNEWENYIKKIDNYIEKKGKNKNITLNEKNDGICGEKNEKLYCILTDKIINNIYSIPFNSQQKILENGYDKFKKLDIERQVYFLQNLVLVLKSGRAGSCDMSAIGGSKNAATFAFGSKLSLWAKKFQKVYLIDNSSSGIYQNMSDNLLDIIK	[[0.018655266612768173, 0.008705878630280495, 0.013089645653963089, 0.018067125231027603], [0.2977054715156555, 0.03551344946026802, 0.12823621928691864, 0.03764013200998306], [0.1659451276063919, 0.03954755887389183, 0.03596336394548416, 0.06353042274713516], [1.1357941627502441, 0.028241382911801338, 0.07540427893400192, 0.05178277939558029], [0.9811352491378784, 0.060390081256628036, 0.08904431760311127, 0.028385279700160027], [0.04392395541071892, 0.9701624512672424, 0.01833748258650303, 0.12780651450157166], [0.013894178904592991, 0.0074818809516727924, 0.008966171182692051, 0.009410539641976357], [0.014864497818052769, 0.0070677888579666615, 0.012314914725720882, 0.01300815399736166], [0.014765793457627296, 0.01105825137346983, 0.00806966982781887, 0.016507362946867943], [0.03864345699548721, 0.017498737201094627, 0.018144933506846428, 0.043648723512887955]]	0.843766
WILS21-1_SAMN15156707_MAG_00000057#WILS21-1_SAMN15156707_MAG_00000057-scaffold_26INDEX1_16	MARVLGLDLGTASIGYSLRDTDKGTNITEQLVRFGSIIFQKGVGNSKTGEFSYAAERTKHRASRRLYQARRYRIWETLATLIEFGFCPLSIEDLDRWRVYDKARNLKRRYPVDAANFEQWVRLDFDGDGKSDYSSPYQLREELAIVQLDFSQEINRFKLGRALYHIAQRRGFKSSKGETLKEQEDAVKDDIANEMSLESVSLKKSEERKSKDLASYMEENALHTVGCAFAQLEREGVRVRASKYQAVRSQYKEEIKYIFEFQNGLDIDGDFFKRIYSDRKDGCIFYKRPLRSQKGLVGKCTLEPAKSRCPISHPEFEKFRAFAFINNIQYRRTTEDEWLNLTAEQKLKLYNDKFLQAKPSFKFEAIRKWIEKEIGLLQDYHLSKEKRTINYSDRTNVTGCPISGRMKALLGEKWEEYKQQSDKIRKNKNGKEHVVSYMMEDIWHVCFSYDDEEAVSEFAKSLKFDDKQVKQFLNLWIAIPQGYAMLSLKAIRNINRFLVPKRDNPLYKGHIYTEAALLGKMPEILGEKQWADNEKSILGAINGWINQNREEKRILNIVNNLISAYKSLEYAEQFAYKNIEYQLDDSDKEDIEKYTIEAFGQKSWEKETQEMKDKVLKDVERMYQQFFFTSKRDYFRLPKLGDTIKLYLSNNFPEFYCANSFVESQTGLQCRCAACKKLNKLYHPSMVEFYKPANEQEFEYDGVMLSKKLLANPVIGAFKNPMAMRTLHQLRNLINYFIKEGLVEEDTRIVVETARDLNDANMRWAIEEYQREREKENKAILEAIKELKGEEKNNDDIDKARLLIEQNPEYLFNKDRYEVESGDDTNNKKKKAVGKATDFLYKKDVAKYRLWLEQGMQCIYTGKTISISELFDENKTDFEHTIPRSKSFDSSLANLTVCDAYYNRHIKKNCIPTELPNYEEIEHRLQPWKKKVEQLKNNVEFWRQKSKQAQTKDAKDKAIRQKHLWQMELDYWQDKLSRFTMTEVTSGFKHSQLNDTRLITKYAYHYLKSVFSKVEVQKGLVTADFRKMLGVQSADEKKDRNKHSHHAIDATILSLIPVAAKRDKILELFYKIQEEKKLNFNTEYWEKELQKEIRSCQIGNISSLPDYIEENILINHISKDQTLVPAKRKMRTRGKVIWQRDEDGQICMDKDGYKMPKHWIKGDCIRGKLHGDSFYGAIKQSKKKGEKDYLTSYEDISYVIRRELKYKKTPTDKGFKDLDDLHLSIVDEGLFNIIKQQCDGKSFKEACDDGFYMLNRDGYKVNKIRHIRCYTSVKKPLSIKRQSYLSDKEYKQSYYAEVGDLYAMCKYCNADKTKVRYEVINLFDITENRRYGYNIAEVLEDDKKKEKYYLVAVLQAGKQVILYKNDDELESIIEMSNDKLSDRLYVISGFESPYRIILKKHICAKSDSELGRGESIKSFNELPDKIRQSVNATNYLLEDIDFYISPDGLITFKND	[[0.010072498582303524, 0.012319570407271385, 0.00660967081785202, 0.012710023671388626], [0.014051984995603561, 0.014153612777590752, 0.007040373049676418, 0.013711187988519669], [0.05745762586593628, 0.022906217724084854, 0.06254693865776062, 0.020875677466392517], [0.0357992984354496, 0.9561741352081299, 0.01637471839785576, 0.1462755799293518], [0.03273014351725578, 1.4100531339645386, 0.012985303066670895, 0.06659750640392303], [0.10513126850128174, 0.8976379632949829, 0.039727531373500824, 0.04354764521121979], [0.10665246099233627, 0.024414893239736557, 0.043041471391916275, 0.04274824634194374], [0.001623704214580357, 0.0021081464365124702, 0.0017357016913592815, 0.0019555450417101383], [0.018448783084750175, 0.013384982943534851, 0.008607489988207817, 0.011937175877392292], [0.012423371896147728, 0.009296675212681293, 0.007065119221806526, 0.013356958515942097]]	0.823317
WILS21-1_SAMN15156708_MAG_00000072#WILS21-1_SAMN15156708_MAG_00000072-scaffold_84INDEX1_1	FSTKIRKTYSELVKGSDGNYIEKNDGDCFIKNRCLNDFHHAHDAYLASIIGKYLNTVYPKMADEINYNKYIKYYNEQCKKNRKQKFNFILSKFDKIFERDGEIVWNGVEQIKYLKNILNYRDCIITHKLEENTGSFYDENRLPKNDKSEKLIPIKEDLPVERYGGYQGGEAAYCCLVSYVKKKKQQLELVKIPVMTAKKIYDGKTTLENYLKEKMGLDDIHIIRKKIMKYQLIEEDGCRYYLVSAEELANAKQLVLGSKNVRFNRILNIIEDNRYNGYSPEYIQRGLDDFYEFLIGKIQKEFGRSSSVAEEIYDTKVFYELESAKDKGDFIMEILKLTNIGSDYPYLKKYKKYNKISSSLIDRKGRSKYQGYKIKPGTVLIDQSVTGLYERRLEL	[[0.10241537541151047, 0.021180754527449608, 0.037050653249025345, 0.12314152717590332], [0.1376522034406662, 0.013873444870114326, 0.166377454996109, 0.05327443778514862], [0.15169945359230042, 0.032063473016023636, 0.2040184587240219, 0.02835148200392723], [0.02853255532681942, 0.014467718079686165, 0.033611610531806946, 0.05179391801357269], [0.2517867088317871, 0.02282850444316864, 0.05473512411117554, 0.11208648979663849], [0.07529184967279434, 0.026260856539011, 0.021505124866962433, 0.06665147095918655], [0.06629686802625656, 0.023179499432444572, 0.022499527782201767, 0.0656575933098793], [0.18712669610977173, 0.026701340451836586, 0.04784119874238968, 0.08345001935958862], [0.1367034763097763, 0.03234407305717468, 0.025973834097385406, 0.10830288380384445], [0.11826919764280319, 0.02552412636578083, 0.03058783896267414, 0.10125695168972015]]	0.663592
WILS21-1_SAMN15156710_MAG_00000015#WILS21-1_SAMN15156710_MAG_00000015-scaffold_40INDEX2_21	GRIIPLGKLFTPAYEIEHVIPQSRYFDDSISNKVICESAVNKLKDNCLGYEFIKKHSGEIVELGNGEKATVFTSEEYEHFVKESYLGNGKKMKKLLLEDIPDNFIERQLNDSRYISKVVKSLLSNIVYEEGEQEGMSKNVIVCTGGVTDRLKKDWGVQDVWNRIILPRFLRLNKMTDSTDFTSVSTNGHLLPALPLHLQKGFNKKRIDHRHHAMDAIVIACADRNIVNYLNNASARKGSEISRYDLQHLLCDKVKTDANGNYKWMLRKPWDTFTQDVYTALTNIVVSFKQNLRVINRTTNHYLHYNESGEKKMIPQVKGDRWAIRKPMHKDTVYGEVNLRREKTLPLKDVLNNPSIVVDKSLKSKLHELLKAQYDLKAITKYFEAHQDVWADINLKKIKVYYFTKETNERFFATRKSLDSSFNQKKIQEEVTDTGIQRILLRHLQLNDNNPDIAFSPDGIERMNQNMTILNDGKGHQSIYKVRTYEKAEKFAVGEHGNKVKKFVEAAKGTNLFFAVYESIQEDEATGKQVRKRTFATIPLNEVIKRKKQGLSVAPEDSNGNLPIFVLSPNDLVYLPTEEERNSGKVTQPLDRERIYKMVSSSGNQCFFIKSSVATSIWDKREYSSLNKMERAITEEMIKEICVPIKIDRLGNVSLI	[[0.028457455337047577, 0.012490120716392994, 0.015240652486681938, 0.026504507288336754], [0.024604398757219315, 0.020328635349869728, 0.009634115733206272, 0.02487827092409134], [1.2937419414520264, 0.023389926180243492, 0.04974556714296341, 0.0565316416323185], [1.3459317684173584, 0.02107219770550728, 0.058549925684928894, 0.04149939492344856], [1.1523196697235107, 0.023756323382258415, 0.1154422014951706, 0.023811688646674156], [0.060374561697244644, 0.08313457667827606, 0.0552910678088665, 0.6516944766044617], [0.09881627559661865, 0.023335736244916916, 0.0376313179731369, 0.04546740651130676], [0.02998497523367405, 0.01711021177470684, 0.01278775930404663, 0.03087792359292507], [0.01725371740758419, 0.010045599192380905, 0.009688563644886017, 0.017245521768927574], [0.026445042341947556, 0.013248210772871971, 0.014352969825267792, 0.02872239612042904]]	0.855164
WILS21-1_SAMN15156717_MAG_00000032#WILS21-1_SAMN15156717_MAG_00000032-scaffold_195INDEX1_1	LGLDLGLSSIGWSVIRENSEEQELVAMGSRVVSLTAAELSSFTQGNGVSINSQRTQKRTQRKGYDRYQLRRTLLRNKLDTLGMLPDDSLSYLPKLQLWGLRAKAVTQRIELNELGRVLLHLNQKRGYKSIKSDFSGDKKITDYVKTVKTRYDELKEMRLTIGELFFRRLTENAFFRCKEQVYPRQAYVEEFDCIMNCQRKFYPDILTDETIRCIRDEIIYYQRPLKSCKYLVSRCEFEKRFYLNAAGKKTEAGPKVSPRTSPLFQVCRLWESINNIVVKDRRNEIVFISAEQRAALFDFLNTHEKLKGSDLLKLLGLSKTYGYRLGEQFKTGIQGNKTRVEIERALGNYPDKKRLLQFNLQEESSSMVNTETGEIIPMISLSFEQEPLYRLWHVLYSIDDREQLQSVLRQKFGIDDDEVLERLSAIDLVKAGFGNKSSKAIRRILPFLQLGMNYAEACEAAGYNHSNNYTKAENEARALLDRLPAIKKNELRQPVVEKILNQMVNVVNALMEKYGRFDEIRVELARELKQSKEERSNTYKSINKNQRENEQIAKRIVEYGVPTRSRIQKYKMWEESKHCCIYCGQPVDVGDFLRGFDVEVEHIIPKSLYFDDSFANKVCSCRSCNKEKNNRTAYDYMKSKGEKALSDYVERVNTMYTNNQISKTKWQNLLTPVDKISIDFIDRQLRESQYIARKAKEILTSICYNVTATSGSVTSFLRHVWGWDTVLHDLNFDRYKKVGLTEVIEVNHRGSVIRREQIKDWSKRFDHRHHAIDALTIACTKQAYIQRLNNLRAEEGPDFNKMSLERYIQSQPHFSVVQVREAVDRILVSFRAGKRAVTPGKRYIRKNRKRISVQSVLIPRGALSEESVYGVIHVWEKDEQGHVIQKQRAVMKYPITSINREMLDKEKVVDKRIHRILSGRLAQYNDNPKEAFAKPVYIDKECRIPIRTVRCFAKPAINTLVPLKKDDKGNPVAWVNPGNNHHVAIYRDEDGKYKERTVTFWEAVDRCRVGIPAIVTQPDTIWDNILQRNDISENVLESLPDVKWQFVLSLQQNEMFILGMNEEDYRYAMDQQDYALLNKYLYRVQKLSKSDYSFRYHTETSVEDKYDGKPNLKLSMQMGKLKRVSIKSLLGLNPHKVHISVLGEIKEIS	[[0.01164042204618454, 0.00639121700078249, 0.0077849747613072395, 0.00915528740733862], [0.17982864379882812, 0.03625565767288208, 0.06936697661876678, 0.04037155956029892], [0.510913074016571, 0.014164174906909466, 0.2283337116241455, 0.03205442428588867], [0.19298793375492096, 0.030110789462924004, 0.034847717732191086, 0.11430307477712631], [0.08453106880187988, 1.2113860845565796, 0.011591682210564613, 0.053084734827280045], [0.06284389644861221, 0.020108280703425407, 0.034669678658246994, 0.025277994573116302], [0.024456562474370003, 0.01040639542043209, 0.015153168700635433, 0.022104332223534584], [0.020327385514974594, 0.010887758806347847, 0.010318422690033913, 0.016478652134537697], [0.03786349296569824, 0.015970377251505852, 0.021800825372338295, 0.047770097851753235], [0.06151432916522026, 0.022155722603201866, 0.02094547636806965, 0.05421719700098038]]	0.691661
WILS21-1_SAMN15156725_MAG_00000026#WILS21-1_SAMN15156725_MAG_00000026-scaffold_2INDEX1_17	MDNKYVLGLDIGITSIGWSIIDEVRGKLLDMGVHMFEQAIPAQEVRLNRSARRTLRRRNWRKKQLKNAFVEFGLISKEELNQKDYLSYTANSDTFSRPEEDTVYHLRLKALKEQVSLRELLLCLYNICGTRGHFLMENINFASSEPITFEFFVEQFYEFTHAYVNFTEDTKEFEQTILKPIFEKGKVKSNELKSLLKDEYTVEAEDNDALLEILKLICGFKCDLKKISESVVLVQEDKTKESVKLDELLKMDSLNEFLNNAVELHDVIAVSQILKDHNYICEVAVEKLNEVLKVQKLEHSDPDKYKEEKNNIQKKMSKAVGERLRVVKNMENKYPNGLYVKEASDILHKQQEFYPNLITDNFIEACISTIKARIPYYIGPLSSQAKNSWIDRKDGTFKYGYDYCKDALVNEEESIQNWKLNMISHCTYLPEEYALPKGSFIAETFSLLNELNILTAIDKNENRYYLSREDKLKVFDELFLKRTDYVSHKEVAELLNLKSFGPKDSHKAGKFKNRYTLYQNIISVFPQFELHSILDLFNENEKEKVDKIEDIILNLNLFDEEQSKINYFTKKLNLDEKDAKKLARCKSNGFYAFSKQFIMETKMNVDGETLLEEMLRDNSENQKNEQMTLITEATDLDGNRINFESNKYMTLLKNTNKLSIDLLIQDGKPFIPIARPVIRALNECFKLYEEVIRTYGVPDRVVIETARDLKDSSQDGDVPAKHFDQMKKLYDYLNNQMKEQKKKAKLSKQYMEDWDVIEPYLEKNKRKVELYIRQNGRDMVTGDSIDIQHLEDYEMDHILPRGFGDNSMDNLMLIKKEINGKKADRLPLEYIESETVENENGKRILSSDFKRRCYELNEMKLISDKKLKRLLLASTDEAMGFINRNLVDTRYIIRELMAILRAYNTVNNYDTHIVSLRSSFTTVYRNAFNMKKNRDIGDQHHAHDASIVAIADMVLSTYYPNYDERGNNKHYQEFLKRMMESQGPDSDKSENQKLYGFIKYAYFKRFGNYPNDNDSLISQIRATVPLYSVKAEKNYKGAFFDATIYPQMDKKKNIPREKGVLGLLGVNNDKRIYSSINCVAVDFYKYTDKKGKKVHVGIHIPKVIVNNNGEINKEQYVKLIRDYYKVPELLDENGNVKECYFRMRVFKNDLIYDTNNYTIQKFNIGSIVNKKLEMKHLYVFSYDEIYKQVIFYKKELATQFNFKMAKINPDGKKKFSDYKISEIISYCVDNLMDIRDMHRYKGTVEKILKDKTNYQEFLETMAYLDLIVNRNCTPPTIVGQYLPVAGSIDDKTDKENKAQYIKIKSSILGIRYIYNENGKLLISGPRKAPGKYSKIKKEKFSWKICSDVLQ	[[0.06032553315162659, 0.020264117047190666, 0.022759277373552322, 0.05545414611697197], [0.025793174281716347, 0.011694642715156078, 0.01517314463853836, 0.014732133597135544], [1.2784361839294434, 0.0175580196082592, 0.09388194233179092, 0.027532000094652176], [1.520031452178955, 0.011163624003529549, 0.052332647144794464, 0.02733616717159748], [1.2078574895858765, 0.012102765031158924, 0.09842746704816818, 0.04144031181931496], [1.4690691232681274, 0.028432507067918777, 0.056395262479782104, 0.01516443956643343], [0.048304762691259384, 0.1755494326353073, 0.017560357227921486, 0.4224506616592407], [0.025148997083306313, 0.010345120914280415, 0.016377786174416542, 0.02338801510632038], [0.014908614568412304, 0.008196328766644001, 0.008899325504899025, 0.013143525458872318], [0.04751564562320709, 0.020104605704545975, 0.017542745918035507, 0.042548175901174545]]	0.801693
WILS21-1_SAMN15156730_MAG_00000024#WILS21-1_SAMN15156730_MAG_00000024-scaffold_56INDEX1_7	MKYILALDIGIASVGWAVLDKESETVIEAGSNIFPEASAADNQLRRDMRGAKRNNRRLKTRINDFIKLWENNNLSIPQFKSTEIVGLKVRAITEEITLDELYLILYSYLKHRGISYLEDALDDTVSGSSAYANGLKLNAKELETHYPCEIQQERLNTIGKYRGQSQIINDNGEVLDLSNVFTIGAYRKEIQRVFEIQKKYHPELTDEFCDGYMLIFNRKRKYYEGPGNEKSRTDYGRFTTKLDADGNYITEDNIFEKLIGKCSVYPDELRAAAASYTAQEYNVLNDLNNLTINGRKLEENEKHEIVERIKSSNTINMRKIISDCMGENIDDFAGARIDKSGKEIFHKFEVYNKMRKALLEIGIDISNYSREELDEIGYIMTINTDKEAMMEAFQKSWIDLSDDVKQCLINMRKTNGALFNKWQSFSLKIMNELIPEMYAQPKEQMTLLTEMGVTKGTQEEFAGLKYIPVDVVSEDIFNPVVRRSVRISFKILNAVLKKYKALDTIVIEMPRDRNSEEQKKRINDSQKLNEKEMEYIEKKLAVTYGIKLSPSDFSSQKQLSLKLKLWNEQDGICLYSGKTIDPNDIINNPQLFEIDCKTFPGGRITMTDFSN	[[0.042756590992212296, 0.01677931845188141, 0.039616018533706665, 0.018825769424438477], [0.016199395060539246, 0.008338396437466145, 0.01313108205795288, 0.009760573506355286], [0.24029837548732758, 0.005412465892732143, 0.8745707273483276, 0.011827061884105206], [0.046802449971437454, 0.2147592008113861, 0.016710324212908745, 0.16325411200523376], [1.4147626161575317, 0.016026243567466736, 0.08687688410282135, 0.013409611769020557], [1.6850618124008179, 0.013946409337222576, 0.031142087653279305, 0.012474042363464832], [0.15731126070022583, 0.04290693253278732, 0.023105675354599953, 0.09036009013652802], [0.037007611244916916, 0.015125456266105175, 0.01667584665119648, 0.028899362310767174], [0.01158381998538971, 0.006863516289740801, 0.009970452636480331, 0.013695857487618923], [0.019011840224266052, 0.012131834402680397, 0.009543106891214848, 0.019303541630506516]]	0.907245
WILS21-1_SAMN15156735_MAG_00000006#WILS21-1_SAMN15156735_MAG_00000006-scaffold_37INDEX1_3	MAKVLGLDLGTNSLGWALVDESENEYTLIDKGVDIFQEGVARDKNNEKPAVQDRTSARALRRRYFRRRLRKIELLKILIRYDLCPPLPEELLTAWQKEKRYPQDNEFLRWQRTDDNGDRNPYHDRYVALSERLDLGNRTQRWLLGRALYHLAQRRGFLSNRKEAGNEKEDGTVKECIKNLSAEIAAAGCRYLGEYFYGLYQHKERIRDKYTSRNEHYLAEFNAICDRQQLPDEWRKALHRAIFFQRDLKSQKGSVGRCTFEPTKSRCPVSHPRFEEFRMLSFVNNIRITGPGDNAPRPLTQEEFETIRSLFFRKSKPYFDFEEIARRIAGKGKYACKEERTEAPYRFNFARTATVSGCPVTASLQAIFGDDWITEIRSLYLLGAGKNEDQMLNDVWHALFSFNDEGRLRSWACEKLQLTDEQAKAFAAIKLPQDYAALSLNAIGKILVYLRCGYRYDEAVFLANLRAALPKEVYADESRRHEIEQDIASLLLDYKRNPYNKFDSKEHRIADYFSDHGLDASRLIRLYHPSKIETYPDAQPKANGILQLGSPRTATIRNPMAMRALFRLRNLINTLLREGRIDRDTKIRIEFARGLNDANRRKAIEQYQREREVENRKYAEEIHSQYAAETGREIKPSDDEVLKYRLWEEQQHVCPYTGRQIRISDFVGSAPDFDIEHTLPQARGGDDSQMNKTLCENRFNRETKRAKLPAELSNHVEIMERIESFGWREKMESLQKQIEAQVRRSKSAAIKSEKDDAIQRRHYLQMQLDYWRGKYERFTMAEIPEGFSNRQGVDIGIIGKYARLYLKTVFDRIYTVKGSTTAAFRKMWGLQEEYARKERTNHVHHCIDAITIACIGRREYDRWAQYVADEERYGYGESGKPRFEKPWPTFTEDVKAAADELLVAHHTPDNMAKQTRKKLRVRGRIKLNADGEPIYQQGDTARCRLHQDTFYGAIKQDGEIRYVIRKSLAQLQPTDIDKIIDDAVRDRVREAIDEVGFKTAMNPDEYTIWMNREKGISIRKVRIFVRKTTLIPLGNKQHRDRSDKEYKRKYLVAXXXXQ	[[0.014008205384016037, 0.014772184193134308, 0.016088776290416718, 0.007447915151715279], [0.17689721286296844, 0.0389891117811203, 0.11219582706689835, 0.025040850043296814], [0.11595658957958221, 0.02774323709309101, 0.044617243111133575, 0.04125164821743965], [0.1199631541967392, 0.024136364459991455, 0.038486041128635406, 0.061953239142894745], [0.0852212905883789, 0.7617922425270081, 0.05083150789141655, 0.05845680832862854], [0.07264979183673859, 0.29171717166900635, 0.054455749690532684, 0.04645446687936783], [0.07667145133018494, 0.02376946620643139, 0.059151582419872284, 0.023758510127663612], [0.166985422372818, 0.03825424984097481, 0.06740467250347137, 0.035570282489061356], [0.05815098062157631, 0.02978094108402729, 0.01879814825952053, 0.02639589086174965], [0.047773104161024094, 0.02042791061103344, 0.017847400158643723, 0.027786867693066597]]	0.441546
WILS21-1_SAMN15156735_MAG_00000067#WILS21-1_SAMN15156735_MAG_00000067-scaffold_9INDEX1_39	MNLRNVGEYNIGLDIGTGSVGWAVTDSDGEICHFKGKPTWGSRLFPSALPASEARVHRGQRRRYARRKWRLSLLQELFAREIEAIDPDFFIRLNQSHLLPEDRQSGHKDYLYTLFNDPSFDEKAYFKKFPTIYHLRKWLMETDEKADPRLIYLAFHNIVKHRGNFLQQDKTNLSSEKAMKESVEEFCEQLQEYCDNLDIPCMANNNVDEIVEVLSDTHSTRSRLQEEIQKLLEIGACDLLDKGSAKKMAKALSGALVGLSAEMADVLFLVEEKPEDAKTKIYLSKDEDVESFGEICPDDVRPLFETMNKVYSSFVLQEILSSCPGESLSANKVADYERYGEDLKLLKTLVKEYVPEKYDEFFRGEFYKPDALHPQKYVYDKAKAKGYTRYNEVRGAAYDDFKKDVEKLFRDTLAVEDDRYLDMMERFKEEKFLRRLKTSDNGAIPFQLHLEEMDKIIQNQARFYPFLKEKRKELDSLVTFRIPYYVGPLTRKNARKDRNGKDRFSWSERIAGKENEAIKPWNWEEIIDKDRSATEFILRMTGTCSYLQGESVLPRCSLLYEEYCVLNELNGAHFTQDGDKERRFDYQDRSDMIKELFRKGKVSYKKVQDWMSQRGNSNMRVSGGQGEKGFESKLSSYIFFAKDVFGVEEIPESDIPMIEEIILWNTIFEDRDILKEKIKRNYGDRLSDEQIKKIVRKRFTGWGRLSKKLLCNIKVNTDNGPFSIMDVLREGNPNNTGLSRTMVFMEIIRDSDLGFDKRINEINKEAMIDSAGLAIEDLPGSPALRRGVNQALGIVEEIVHIAGHAPSNIFIEVTREEDARKKGQRTKKRYDSLKEAMAKLKEESPEFWDGVISSQLADRAKESAVLDERLTLYFMQGGKSLYSGEPIDIGQLSSEKYQVDHIIPQSYIKDDGFENKALVLAKENQNKSDQMLLPTEMRRKMRPYWDALLSAGLIGKKKHANLLRDHIGEKQMKGFIARQLVETSQIMKIVQSFLEERYSGTNILPVKAELSHELRNRIGLVKCREVNDFHHAHDALLAAEIGRFIQKRHPGMYTNPIGYTYVMKQFVKNESAALRRGHEPGTSPFVISSFMTSGFDEETGELFKDDWAASYEIAKLKSYFNYRQCFISRMPEETSGAFWNQNPLSPRDASNKSKTLPLKKGLDPNKYGNYSSEQYAYFFVYKAAQKGKDVLEFAPVPVSVAAEVSQDSDALRVFASKLAESAGLEFVEIVRPKIYKYQLIEMDDSRLYLTGKKEVRNAVQFALDLRETKIAKAVFEDRCDDADALDELFLVVVKSLSKYSPKQFSVLKIDEWKDRFFALDTRDKSDVLKNLFAIGNGKANRISLVLVGGGKSVGNMQPTYSKILTKGDGITFVDQSITGMFERRTHLGL	[[0.028108865022659302, 0.1978731006383896, 0.08317616581916809, 0.04877201467752457], [0.51923006772995, 0.02003108337521553, 0.2876584827899933, 0.010143025778234005], [0.6313082575798035, 0.06473183631896973, 0.14533376693725586, 0.015193604864180088], [0.33422645926475525, 0.014238475821912289, 0.26077860593795776, 0.03255598247051239], [0.05194688215851784, 0.05359987914562225, 0.01990104652941227, 1.3215819597244263], [0.02332274802029133, 0.022896094247698784, 0.009528585709631443, 0.017636653035879135], [0.01081741601228714, 0.025730187073349953, 0.015591444447636604, 0.016692709177732468], [0.003549044718965888, 0.0035847178660333157, 0.005086745601147413, 0.004020982887595892], [0.00738530931994319, 0.014777181670069695, 0.011110945604741573, 0.010004967451095581], [0.008333076722919941, 0.013491803780198097, 0.014408312737941742, 0.008536379784345627]]	0.747046
WILS21-1_SAMN15156737_MAG_00000007#WILS21-1_SAMN15156737_MAG_00000007-scaffold_46INDEX1_15	LGALDKHGKLTGIDTTIHSNYNTYHHFKSLMERGVLTRDDVERIVERMTYSDDTKRVRLWLNNNYGTLTADDVKHISRLRKHDFGRLSKMFLTGLKGVHKETGERASILDFMWNTNDNLMQLLSECYTFTDEITKLQEAYYAKAQLSLNDFLDSMYISNAVKRPIYRTLAVVNDIRKACGTAPKRIFIEMARDGESKKKRSVTRREQIKNLYRSIRKDFQQEVDFLEKILENKSDGQLQSDALYLYFAQLGRDMYTGDPIKLEHIKDQSFYNIDHIYPQSMVKDDSLDNKVLVQSEINGEKSSRYPLDAAIRNKMKPLWDAYYNHGLISLKKYQRLTRSTPFTDDEKWDFINRQLVETRQSTKALAILLKRKFPDTEIVYSKAGLSSDFRHEFGLVKTRNINDLHHAKDAFLAIVTGNVYHERFNRRWFMVNQPYSVKTKTLFTHSIKNGNFVAWNGEEDLGRIVKMLKQNKNNIHFTRFSFDRKEGLFDIQPLKASTGLVPRKAGLDVVKYGGYDKSTAAYYLLVRFTLEDKKTQHKLMMIPVEGLYKARIDHDKEFLTDYAQTTISEILQKDKQKVINIMFPMGTRHIKLNSMISIDDFYLSIGGKSSKGKSVLCHAMVPLIVPHKIECYIKAMESFARKFKDNNKLRIVEKFDKITVEDNLNLYELFLQKLQHNPYNKFFSTQFDVLTNGRSTFTKLSPEEQVQTLLNILSIFKTCRSSGCDLKSINGSAQAARIMISADLTGLSKKYSDIRLVEQSASGLFVSKSQNLLEYL	[[0.00762774096801877, 0.005552228074520826, 0.006049718242138624, 0.009167708456516266], [0.3268568217754364, 0.030724817886948586, 0.17538422346115112, 0.030514469370245934], [0.06476041674613953, 0.021555157378315926, 0.022873610258102417, 0.05881010740995407], [1.281624436378479, 0.02427792362868786, 0.08529806137084961, 0.02626740373671055], [0.10818073153495789, 0.5429828763008118, 0.013598542660474777, 0.09942365437746048], [0.04898645356297493, 0.08884744346141815, 0.013444258831441402, 0.06612128019332886], [0.009526034817099571, 0.007810563780367374, 0.01111078355461359, 0.01515275239944458], [0.008479219861328602, 0.005916922818869352, 0.0073992288671433926, 0.010649984702467918], [0.014734946191310883, 0.010194200091063976, 0.00817582756280899, 0.015795348212122917], [0.04341835156083107, 0.019501565024256706, 0.02237933687865734, 0.05915045365691185]]	0.655865
WILS21-1_SAMN15156740_MAG_00000038#WILS21-1_SAMN15156740_MAG_00000038-scaffold_3INDEX1_3	MGKGYYVGLDMGTGSVGWAVTDESYQILRRHGKAMWGVRLFESAKTAEERRMFRTGRRRLDRRGWRIEILQEIFAEEISRVDPGFFLRMKESKYYPEDKRDIQGNCPELPYTLFVDKTFTDKDFHKKYPTIYHLRKMLMETEDTPDMRLVYLALHHMMKHRGHFLLSGDISQVTEFKNTFNQFIENIRNEEMDFEIELDESAVQMIEETLKDKNLTRSAKKSKLVKGLNAKNVRDKAFLTLLSGGTVKLSDLFGMEELNEGERPKISFADNGYEEYAAVVEMELGELYYIVESAKAVYDWAILSDILGGSTSISDAKVRAYEKHKADLKYLKAVVKEYFPKEVYNAVFVESSDKLNNYPAYIGMTKKNGKKVSLEGKRCSREEFMDFLKKNIVVKLPDEEAKMYLQSELEKDSFLPKQVNKDNGVIPYQVHKYELKKILDNLGDKIPFLKENAEKIEKLFSFRIPYYVGPLRTGNGENSKFAWAERKSTEKIYPWNFENVIDVEQSAENFIRRMTNKCTYLIGEDVLPKDSLLYSKFMVLNELNNLRLDGQKISVELKQKIYRDVFCRSRKVTQKKLKSYLIREGIAGKNVELTGIDGDFKGSLTAYHDFKEKLTGVELTQKEKEEIILNIVLFGDDKKLLKQLGLFHDNMFNQFNLASDLMEPFRPLVDKCVLGMKLEQFEHEEKMWLVDILNQEVQIDGKIQYVSNAIKIYCKSVFDALNEDDSALVRFYKIEL	[[0.0030129801016300917, 0.0024986190255731344, 0.0031042168848216534, 0.0036183574702590704], [0.4467620849609375, 0.014667855575680733, 0.3464357256889343, 0.009855568408966064], [0.17747989296913147, 0.07442069798707962, 0.02898995578289032, 0.04612318426370621], [1.5795122385025024, 0.00632285512983799, 0.06685792654752731, 0.011079203337430954], [1.1019952297210693, 0.052681080996990204, 0.04025940224528313, 0.06504655629396439], [0.10303022712469101, 0.10937251895666122, 0.00813207309693098, 0.3253214359283447], [0.0574302151799202, 0.01968355104327202, 0.022660477086901665, 0.055090684443712234], [0.028484299778938293, 0.01117837242782116, 0.01692129485309124, 0.020310401916503906], [0.028304725885391235, 0.01722976751625538, 0.010942871682345867, 0.022198859602212906], [0.07279012352228165, 0.023621119558811188, 0.02310187742114067, 0.06360429525375366]]	0.682378
WIND23-1_Gp0561256-S001_MAG_00000017#WIND23-1_Gp0561256-S001_MAG_00000017-scaffold_12INDEX1_3	MSKQILGLDLGSNSIGWALLEEVDGQAVSIIDIGSRIFNKAVEEKVPTPKNVKRRDMRLGRRVLQRRARRKQRMLNYLVSLDLLSNELQPNHQPEILLNKIGDPYTLRAKGLDSQLTPYEFGRVLLHFVARRGFLSTKKQMAGDLVDDPDTLAYLDELDAGDSVDKEEGAFKADISEVRNAIDTSGARTLGEYLFKLEKGQCKRNRSHEGGHLRTDRKMYLDELELIWKQQSQYFKHLPDDFMADSKGIKQIIFYQRPLKLKQDRVGKCSLEPKNNRAPMARLEAQRFRYLQDVNNLQYFERHTEQWLNITDEDKRALISYFEHHAKITVTALKKLFGLDKLTKVNLDAKNLKGNITAYEIRTVLGQQWDDYADESQFSLVEDLLTIKKKSALKTRLIDHWGLDVTQAIQLCLIEFEPGHSSHSLKAIKRLLPYLEQSCIYSDARVKAGYGYEIEQLEEQDKLGTPSETSNPIVNKGLHELKRVVNAIIKQYGKPDVVRIEMARDLEMNTKRYKENEARQAKNKKANETAVDAYKGLNLGSYPSHGDKIKYRLWQEQDHLCAYSNNSISLSTVFTADVEIDHILPFKKSLDDSYMNKVLCFTAENRDKGDRTPKDAWGENVDKWNQITQSISRWKGVDSKVKRFYQTESTLQERDFASSQLNDTRYIAKLAQDYVKQLGCDVSVTKGFVVSQIRHQWGFNDLIGETDKKERTDHRHHAIDAVVIAATSRSLYNKAVAQIERNKLKIPPPYPHIREELEERLRHTIVSHASQRKLSGGLHEETGAGFIEKHGGLVYRKNLSPEFTVKNAKSIVDDSIQQLVLSHLSDYGDDPKKAFAPGKVVRHKDGKTPIKRVRVLQSKTTLKKLEQNKFGVKDKAGKVFKYMSYGNMHHVEIIQHKETKAYKGEFVTMMQASHRARGILSKLNTSGGKQPIVKITHGSEWLFVMALHINDLVSVASGSGERKFYRLQKLDSGSNRFVLRSNNAATLQNKNEELYVSINHETFQKLDLKAHKMNAIGIIVNDKKDC	[[0.009746828116476536, 0.006289593875408173, 0.007093237247318029, 0.005925026256591082], [0.57911616563797, 0.03729007765650749, 0.14581283926963806, 0.0379335880279541], [0.203138068318367, 0.026630083099007607, 0.265302449464798, 0.028880491852760315], [0.0068949186243116856, 0.013618703000247478, 0.010313657112419605, 0.012645041570067406], [0.07570526748895645, 0.10840795934200287, 0.028706593438982964, 0.026406180113554], [0.011702810414135456, 1.4115712642669678, 0.01681072823703289, 0.08908199518918991], [0.031770747154951096, 0.011716365814208984, 0.023141557350754738, 0.018736282363533974], [0.014481504447758198, 0.011400390416383743, 0.011683492921292782, 0.022501088678836823], [0.02996179088950157, 0.019182978197932243, 0.012165955267846584, 0.03248985856771469], [0.017570463940501213, 0.010427751578390598, 0.009597140364348888, 0.017537089064717293]]	0.677192
WIND23-1_Gp0561256-S001_MAG_00000070#PILERCR_WIND23-1_Gp0561256-S001_MAG_00000070-scaffold_238INDEX1_3	MSKTILGLDLGSNSLGWALLEEVDGQVSSIIDIGSRIFTKAVEEKVPTPKNQKRRDMRLGRRVIQRRAQRKQRMLNYLVSLDLLSNELQRNYQPELILNSLGDPYYLRAKALDEPLTRHEFGRILLHFAARRGFLSAKKQVAGDLIDDPDTLSFLNQIDDKPSLDKEEGAFKADISELRRSIIASGSRTLGEYLYKLGQGICKRNRSHDGGHLRTDRAMYKDELNLIWEKQKQYFHDLPDDFMTDNKGIKRIIFYQRPLKLRKDRVGKCSLESEKNRAPMARLEVQRFRYLQDINNLQYFERHSEQWLAINDSDKKQLGVYFEKNLKITVTALKKELGLDKLTKINLETKNLKGNITACEIRSVLGERWDNYSDQDQHALVEDLLTIKKKSALKTRLLKHWTLSVNEAVKLCLLEFEPGHSNHSLKAINKLLPYFEQGYLYSEARVKAGYDYEVVKTELQDILCTPEATSNPIVNKGMYELKRVVNAVIKQYGKPNTIRIEMARDLEMNTKRYKENEKRQGKNKKANEAAVDAYKGLKLGSYPNHDDKIKYRLWEEQSHRCAYSNKTIPLNAVFTAAVEIDHILPFKKSLDDSYMNKVLCYTAENRIKGDRTPIDAWRGNSDKWNQITQAIGQWKGLESKVNRFYQTEEDLQERDFISSQLNDTRYIAKLAQEYVKQLGCDVSVTKGFVVSQIRHQWGLNDLLGETNKKERTDHRHHAIDAVVIAATSRGLYKKAVSQIQRNKLNIPVPYVNLREELQERLKHTIVSHASQRKLSGALHEETGAGYIERHGGLVYRKNLSPEFTVKNAINIVDSVVQDVVLSHLEKHGNDPKKAFSGGEIVLHKDGKTPVKRVRVLQSKTTQKKLEQNKVGIKDKSGKVFKYMSYGNMHHVEILQSKETGKYKGEFVTMMQASHRAKGIQSKLNPEGRRQSLVQTKHGGDWRFVMMLHINDLISFASANGERVFYRVQKFEAPSGLTLRLNTTSTLANKNESIRSSISSLMAAGLTKHQMNAIGIIADDKADN	[[0.013577480800449848, 0.01131661981344223, 0.01495509222149849, 0.007262751460075378], [0.6578063368797302, 0.029223522171378136, 0.1658734232187271, 0.0336795337498188], [0.16215744614601135, 0.022158704698085785, 0.2154528796672821, 0.03876543045043945], [0.00979545433074236, 0.02095763012766838, 0.017190881073474884, 0.012222767807543278], [0.050803933292627335, 0.10207854211330414, 0.03053676337003708, 0.027627315372228622], [0.03892979398369789, 0.23409926891326904, 0.040344782173633575, 0.0901758149266243], [0.003973955754190683, 0.006225456018000841, 0.004756548907607794, 0.004659665282815695], [0.01232143584638834, 0.007151664700359106, 0.007538179866969585, 0.010638142004609108], [0.0379832498729229, 0.0195218063890934, 0.013693653047084808, 0.030529968440532684], [0.010135481134057045, 0.006424174644052982, 0.006225171964615583, 0.008981582708656788]]	0.629334
WIND23-1_Gp0561256-S001_MAG_00000071#WIND23-1_Gp0561256-S001_MAG_00000071-scaffold_20INDEX1_24	KWQYDYYPTRDLILDELTKIWEYQKEFHPKVLTKAAYARLRDTIEWQHPLKSPPVGKCTLIPELERAAKALPSSQRARIFQEANSLRVTPTGAVQQPLSKEQRDIVTTRLLTPTSKTAKVTFKQLKKLLKLSPYDTFNLESEKRIDLQGDETAARLMQEDRWGPTWLNLSLEKQDEIVGRLIHDENEDVLVNWLCKTYGLKKDQAFRVADCPLPDGYGSLSSEALSKILPPLEAGVTVYSDAVQQSGLGSHSHFGTGEIFDEALPYYGVILERSVAFGSGDPKDPDEKRYGKVANPTVHVALNQIRAVVNDLMTRFGPPEQIVVELARDLPLSAKGKSELEKKQKENQEANEKRQKTLEELGRQNTYENRMRLRLYEDLEALGKRCPFSGEQIKLTDLFSDKIEIEHILPFSRTLDDSYANKTLATRQANRDKENQTPYDAFGHSPRGYDWQEISKRAAELPKNKQWRFSPDAMDRFTEFEGGFLARQLTDTQYISRLAKTYLEAIYGGQGYKGAKNHVHVIPGRLTADLRHVWGLNSVLRGHNEPESEAQKKNRQDHRHHAIDAIVVACTDMAMLGKAASLAKQNENLNSEKLIAGLEEPWPNFRSDVETAVRNIIVSHKPDHGIQAAMHNDTAYGLTKGEEGLPDKRGARLVVTRKPLDSDSFKSINDLAKIRDEKIREHLEIATFGLAGSDFKQALLQAAHAMTPPVYKVRIEEKLNVIPFKDAAGKEYKAYKGDGNYCYDIWITDKGKWAGEVISIYQAYQLARKDANWWRRLEGQNGQTLLMRLRKKDYLQIEHQGTEKIVQIYKFSKGIISLSEHHEANASARVRDKSLSAIQMAPGALQKAKAKYVTVSPSGIIKTHQ	[[0.032306183129549026, 0.036455798894166946, 0.1190066859126091, 0.044923778623342514], [0.10559329390525818, 0.05007433146238327, 0.7314544916152954, 0.044951751828193665], [0.11999205499887466, 0.04103377088904381, 0.17935711145401, 0.022817187011241913], [0.02621173858642578, 0.048038844019174576, 0.06942800432443619, 0.16217562556266785], [0.021253298968076706, 0.016043001785874367, 0.008964341133832932, 0.019963106140494347], [0.02775212936103344, 0.03456656262278557, 0.02768908068537712, 0.08068583160638809], [0.017430758103728294, 0.016827264800667763, 0.03285866975784302, 0.014717009849846363], [0.002200126415118575, 0.0020711852703243494, 0.001653942628763616, 0.0019275888334959745], [0.005336499772965908, 0.005211039446294308, 0.0037797915283590555, 0.00611706729978323], [0.00127135228831321, 0.001373562728986144, 0.0014164979802444577, 0.001132609904743731]]	0.525632
WIND23-1_Gp0561260-S001_MAG_00000088#WIND23-1_Gp0561260-S001_MAG_00000088-scaffold_1INDEX1_4	MADFIIGLDLGVSSIGSCIVLDKQIDNAAVSIFPEGVHISPLGKESSRNTTRREKRQVRRQLFRKNKRRELLTEILQSLDWFPDHELDLAALMKTDPYPLRAKGVFESLTKEEFGRVLFHLSKRRGFKSSRKTGGTEEGVLFEGDKDGTKKGITELQEEMQKNGFQTVGQYLASLDPHEIRIRNRYLLRKGLMDEYEILWKTQLSFHPEWKKPENFEQIVKKYFNVKYHTKILEDDLPTFLRDYVIYYQRKLKSQKGLVAPCKLEPKAKRAPASCLLFQEFRILQKLHDVRLIGKGKTNEPLSKKQIDAAFEWLNISSDKTFKQLKKYLNITDDELNFEDKDKIKGNRTAFEFSKLFGKEAWNNFTEKEKFDRWRVLYDAEDDSWLTKYGQEKWGLNEVEASKLLKISLEKDYAELSQTALKKLVTLMKGEGLDYSDAAKKAGYNHSISTKSETLSDLLGEPQNLRNPIVQQGLFELRKTVNAIIKDYGAKPDKIRIEFARELKMPKKKRENIKTENSRREKERAEIREILFHEFKIKEPSRTDILKYQLWLEADKQCLYTGEFIGKEELYSPNVEIEHIEPLSRSLNDSRSNKTLAIKRFNNLKGNDLPYEMMQKGKITEHQYNEIVERAKVLVKGGGYNKFKRFLKKNIDADMVSRQLNDTAWLAVEARKYLQTICPNVEVIAGQATAKLRHLWGLNKVLNKHGLDIKNRDDHRHHAVDAIVVACTNVKMIQNLSKMNEKGQRATSDRFPAPWDNFRNGVKDAVNAILIKHKIRSRVRGQLHKDTVYGSVKGFDRLQMVNKNNKLVFKVRKKVTDLTESMIGKIGDKKIQEIA	[[0.053689610213041306, 0.012001421302556992, 0.051801905035972595, 0.04021319001913071], [0.20683687925338745, 0.035392723977565765, 0.05435981601476669, 0.0629841759800911], [0.4276796877384186, 0.03259385749697685, 0.155349001288414, 0.037801820784807205], [0.041769254952669144, 0.029009543359279633, 0.040319714695215225, 0.11338472366333008], [0.4626215696334839, 0.026377856731414795, 0.09159336984157562, 0.0885489284992218], [0.023022858425974846, 0.02173912152647972, 0.009117403998970985, 0.01959969289600849], [0.04570860415697098, 0.02787451073527336, 0.019362960010766983, 0.0706973671913147], [0.050959739834070206, 0.019295435398817062, 0.019879432395100594, 0.046458255499601364], [0.07619764655828476, 0.023622848093509674, 0.023904038593173027, 0.06374576687812805], [0.04946007952094078, 0.01857312209904194, 0.02198721654713154, 0.0536288283765316]]	0.542225
WIND23-1_Gp0561260-S001_MAG_00000149#WIND23-1_Gp0561260-S001_MAG_00000149-scaffold_68INDEX1_1	MRKKILGLDIGSNSIGWALLEGDDDKASKIINLGSRIFTKAVEEKTPTPKNVKRRDSRLGRRVIQRRARRKQRMLNYLVKLKLLPQELSGHTQPEVILNDLGDPYQLRKKSLDSALGAHEMGRVLLHLVQRRGFLSNRKTLIGDMADDPDVLDALEELEGDGDISTEGAKEETAFKKDIAELRDRIEETGSRTLGEYLAGLDQHTSKRNRTHDGGHLRTDRKMYFDELNEIWEVQEAFHEQLNSEVKEQIDQIIFFQRPIRLRSDRIGKCSLEPTRKRCRMGRLEYQRFRYLQDINHLTYFDPYQEKNVTLTTAQRDILIAHFEDKASPTFAQLRLLLGFGRDKTYSFNLETDNKKLKGNITRIKIKSVCPQWDDFSEEEQYSLIEDLLTINKKSVLKARLINHWKLPLEIAINLCFLEFEPSHGNLSVKAINKLLPFLEDGCIYSDAREKAGYGYEKEEIVASDKLGKPPETSNPIVNKGLQEVRRVVNAVIKEYGKPDIIRVEMARDLEMNTKRYKQQQQQQNKNTKANDVAQEEFEKIGKTNPHLKLRTYASRQDKLKYRLWKDQDTRCAYSGRGISLSILFSGEIEIDHILPYSQSLDDSYMNKVVCYAAENQKKGQATPRDAFSKDEEKWNQITQAISRWDRSIQSKKNRFYQQADDVQTRDFISSQLNDTRYITSVALEYLSTLGSDITTCKGQITAWLRHQWGLNSLIGLSDKKERIDHRHHAIDAAVVATVNRGFYNTLVTVAKQHEKTHPELQTKDLHLDPPWNTLREDMGTLLDDVVIAHDAQNKLNGALHKDTGVGYVQGKGTVTRKMLCPDFKQVSQIYDDTVRGIVQQHLDKYGNDPKKAFDENFRLLHKDGKTLIKRVRILQSSTSLEKLEEHKFGVRNKDGNIFKWLAYGNYHHVEIIRSKKTGKYSGRFVTMMEANHRAKGIGVPKQAIVNKHNVDDDEFIMSLVSNDLVELAGTSGKYYRVQKMSNSGQLTLRLHSASTIDFKEEKLLMNISPLIVKHSMKKVIVNSIGKIIKC	[[0.00299487984739244, 0.002520825946703553, 0.002990162931382656, 0.0022305927705019712], [0.25625044107437134, 0.032629579305648804, 0.1350836604833603, 0.034640658646821976], [0.1588589996099472, 0.032565951347351074, 0.1679043173789978, 0.02625030092895031], [0.019039718434214592, 0.05446680262684822, 0.023673776537179947, 0.05869046226143837], [0.34688717126846313, 0.031700268387794495, 0.05795395001769066, 0.10621634125709534], [0.029486680403351784, 0.1696716696023941, 0.034346435219049454, 0.5840736627578735], [0.009006882086396217, 0.010143172927200794, 0.00728282704949379, 0.013868019916117191], [0.010361799970269203, 0.008364115841686726, 0.006142166908830404, 0.011317575350403786], [0.04610810428857803, 0.0216237660497427, 0.015807371586561203, 0.040581364184617996], [0.013373254798352718, 0.009242304600775242, 0.007357457187026739, 0.013349299319088459]]	0.675475
WIND23-1_Gp0561263-S001_MAG_00000165#WIND23-1_Gp0561263-S001_MAG_00000165-scaffold_1INDEX2_19	MADFIIGLDLGVSSIGSCIVLDKQIDNAAVSIFPEGVHISPLGKESSRNTTRREKRQVRRQLFRKNKRRELLTEILQSLDWFPDHELDLAALMKTDPYPLRAKGVFESLTKEEFGRVLFHLSKRRGFKSSRKTGGTEEGVLFEGDKDGTKKGITELQEEMQKNGFQTVGQYLASLDPHEIRIRNRYLLRKGLMDEYEILWKTQLSFHPEWKKPENFEQIVKKYFNVKYHTKILEDDLPTFLRDYVIYYQRKLKSQKGLVAPCKLEPKAKRAPASCLLFQEFRILQKLHDVRLIGKGKTNEPLSKKQIDAAFEWLNISSDKTFKQLKKYLNITDDELNFEDKDKIKGNRTAFEFSKLFGKEAWNNFTEKEKFDRWRVLYDAEDDSWLTKYGQEKWGLNEVEASKLLKISLEKDYAELSQTALKKLVTLMKGEGLDYSDAAKKAGYNHSISTKSETLSDLLGEPQNLRNPIVQQGLFELRKTVNAIIKDYGAKPDKIRIEFARELKMPKKKRENIKTENSRREKERAEIREILFHEFKIKEPSRTDILKYQLWLEADKQCLYTGEFIGKEELYSPNVEIEHIEPLSRSLNDSRSNKTLAIKRFNNLKGNDLPYEMMQKGKITEHQYNEIVERAKVLVKGGGYNKFKRFLKKNIDADMVSRQLNDTAWLAVEARKYLQTICPNVEVIAGQATAKLRHLWGLNKVLNKHGLDIKNRDDHRHHAVDAIVVACTNVKMIQNLSKMNEKGQRATSDRFPAPWDNFRNGVKDAVNAILIKHKIRSRVRGQLHKDTVYGSVKGFDRLQMVNKNNKLVFKVRKKVTDLTESMIGKIGDKKIQEIVRNRIREFGVEPTGKFKIPANAFARPLYLPTKKGDKIPIKSIRIHDVATNRVEFKRGKFAERGNNHHIVIFSKPDGTKDGIVTSLFEAAQRKKNNQPVYDTEVGTENTFLLTLQENELVLLSDNNLEVMNINWNSITNEDLSPNLYRVQMMSAVSNQITFRHHLIARSKDDEGIEHGVTSKTPNTFQGIKVTVNELGEIKPV	[[0.01741182804107666, 0.007991417311131954, 0.015513796359300613, 0.01278514415025711], [0.22832265496253967, 0.04112277552485466, 0.06994794309139252, 0.04808904603123665], [0.42877134680747986, 0.03246929869055748, 0.18318606913089752, 0.028079848736524582], [0.0467989444732666, 0.018419476225972176, 0.020001213997602463, 0.04770679771900177], [0.7577192783355713, 0.021788306534290314, 0.08284877240657806, 0.09949597716331482], [0.06848108768463135, 0.0527709499001503, 0.03772528097033501, 0.2264866977930069], [0.03681300953030586, 0.044452130794525146, 0.020166892558336258, 0.08701931685209274], [0.03077605366706848, 0.01501816138625145, 0.013849969953298569, 0.028224091976881027], [0.0548202246427536, 0.019624000415205956, 0.020448558032512665, 0.03977568820118904], [0.02229488082230091, 0.013075661845505238, 0.01080172136425972, 0.02204342558979988]]	0.531008
WIRB19-1_SAMEA4817895_MAG_00000038#WIRB19-1_SAMEA4817895_MAG_00000038-scaffold_45INDEX1_3	VEYYALKVVAVEDSGDRKGKDIWYNVKLENGWVYRRASSVPLDWVGKIKEFIVTTDLDEKGNPKKDKDGNVKRSFRAPKEDDWGLLKTRTQAQIDESGQTVGTYIYESLLRMPDQKIRGKLVRTIERKYYKDELRKILVKQSEFHAALQDHNLLLACIEELYPNNEAHRRLLSTSDFIYFLVEDILFYQRPLKSQKGLIDDCPYESHVYRDKKDGNLQHVPLKCVSKSHPLFQEFRLWQFLASLRIYQREKQVDGSLKLDVDVTNEFLQSEDDYVKLFDWLNDRKDIDQKTFLAYKPFGLKKNELSQYRWNYVEDKSYPCNETRADMVSRLNKAGVPEEFLTREKEEALWHILYSISDKKELTKALGTFAEKNGLNETFVEIFSKMPPFESDYASYSLKAIRKLLALMRMGKYWDEQAIDEQTRSRIEKMLTGEYDETIRTRVREKAMHLTDMSSFRGLPLWLACYVVYDRHSEAKELVKWETPDDIDHFLRKFKQHSLRNPIVEQVIMETLRTVRDIWRQEGRIDEIHVELGREMKNPAKERARITAQVLENENTNLRIKALLTEFMNPEFEIENVRPYSPAQQEILRIYEEGVLSGVAEKDLPDDIASILKKFRENDVKKRPTTSEVLRYKLWLEQRYRSPYTGRIIPLGKLFTPAYEIEHVIPQSRYFDDSLSNKVICESAVNKLKDNCLGYEFIKKHSGEKVELGNGETATIFSVEEYERFVKDSYLGNSKKMKKLLLEDIPDNFIERQLNDSRYISKVVKSLLSNIVCEEGEQEGMSKNVIVCTGGVTDRLKKDWGVQDVWNRIILPRFLRLNKITDSTDFTSVSTNGHLLPAVPLHLQKGFNKKRIDHRHHAMDAIVIACADRNIVNYLNNASARKGSEISRYDLRYLLCDKVKTDANGNYKWILRKPWETFTQDVYVALTDIVVSFKQNLRVINRTTNHYQHYNEDGEKKMIPQTKGDRWAIRKPMHKDTVYGEVNLRKEKTLPLKDVLNNPSIVVDKSLKNKLYELLKSQYDLKAITKYFETHQDVWADVNLKKIKVYYFTKETNERFFATRKSLDSSFNQKKIEEEVTDTGIQKILLRHLQQNGNNPDIAFSPDGVERMNQNMTILNNGKWHQPIYKVRTYEKADKFAVGESGNKVKKFVEAAKGTNLFFAVYESMQEDEATGKQVRKRTFATIPLNEVIKRKKQGLSVAPEDSKGNLPIFVLSPNDLIYLPTEEERNSGKIIQPLDRERIYKMVSSSGNQCFFIKAFVASSIWDKKEYSSLNKMERAVTDEMIKEICIPVKVDRLGNASLIKI	[[0.017733482643961906, 0.00887747760862112, 0.010590310208499432, 0.014921373687684536], [0.05933692678809166, 0.02537527121603489, 0.028072863817214966, 0.02086685784161091], [1.4170558452606201, 0.02053321711719036, 0.04620412364602089, 0.041034623980522156], [1.4611856937408447, 0.018238095566630363, 0.047081030905246735, 0.03470214456319809], [1.3822968006134033, 0.013537171296775341, 0.10195887833833694, 0.011000660248100758], [0.0541020929813385, 0.08459411561489105, 0.060204390436410904, 0.657365620136261], [0.07607128471136093, 0.021709442138671875, 0.0294730756431818, 0.03937426209449768], [0.027078013867139816, 0.014642694965004921, 0.012023436836898327, 0.024623187258839607], [0.01463232934474945, 0.008855060674250126, 0.008295911364257336, 0.01386418379843235], [0.021627850830554962, 0.012418369762599468, 0.012236244976520538, 0.0248181764036417]]	0.907545
WIRB19-1_SAMEA4817896_MAG_00000058#WIRB19-1_SAMEA4817896_MAG_00000058-scaffold_48INDEX1_5	MNLRKVEFYNVGLDIGTGSVGWSVVDEEGRLCRFKGKPTWGSRIFPSAETAAEARAHRGQRRRYDRRRQRLDLLQGFFAEEIEKVDPDFFIRLNQARLWKVDRNSDCCDYRWPLFNGGDLNEPDYYKKFPTIYHLRKWLVETDERADIRLVYLALHNIVKHRGNFLHQDNPGLSAKNANTKESVDAFCAAFEEWCDLGDIECAPCSSDIVVALEDESLRTGEKQERIAAALGLAKNQKKLATALSKALVGYVADFSAIFGEGIENAKFALSNDEKIEEFACPDEGVDLFESMRAVYSSFVLMGILSGSQGDLLSACKVREYDRYGSDLALLKALVKEYASKSYESFFRGDFYEGTTRYDAAKAEEAGGYTAYNLGTSRLSYEKFLKAIEDLFEGTAVHDDERYSAMRKSMDDEVFLRRLKTSDNGSIPYQLHLEEMDAIIDRQGEYYPFLLAEKAKIESLVTFRIPYYVGPLTKKNAAKAPDETLRFAWSERLPGKENEKVFPWNWEEVIDKDASAEAFIRRMTGTCTYIQGEPVLPRCSLVYEMFCVLNELNGAKWTQDGDKWYRFDAEDRLGIVEDLFKKRKSGVKYDAVEAWLEKKHGPNGQKSMGGSYHVRGGQGEDRFESKLSTYCDFCKMLEVEELSDADAAMVEDLVLWNTVFEDRAILKRKIKAAYGERLSADQIAKICRKRHTGWGRLSRKLLLEIKAPTDNGKKSIMDILVEGDQNNGRRIGRAMNLMEILHDDALGFDGLIEAENARHAVGADFVLEGMTGSPALRRGVNQALKIVDEIIDIAGKPPANIFIEVTRDEDARKKGKRTKKRYDAVKGALASLKKEYADVYDELTSRMPQDLDDERLMLYFRQCGKCMYSGKALDINRLPEYQVDHIIPQSYVKDDSLENKVLVLAGENQRKLDSLLIDQDIVRKMRGFWERLHAADLIGDKKLNNLMRDRISDDRLKGFINRQLVETSQIVKQVQQIMRARYADSAVLPIKAGLSSQLRKECEFVKCREINDFHHAHDAFLACRMGMFIQMRHGDVFDNPLKMAALVKQFVRHQASEFAKTRKMPGSASFIVESFLTSGFDAETGEVFKDTWNAEAEIESIRASLNYKDCFISRMPEETSGAFWDATIYSPREAGKKMNIPLKGDLDPKKYGSYSREQFAYFFVYEAEKKGKRIAEFAAVPVRVASALKGDAEALENYAKGLAAEKGIAFKRILKRKIYKYQQIELNGDRLYITGLKEVRNARQFAFTQDETELVGRLASNELDSVEDCDVNAFYESIAAKYGRYAKRLGAQLKAFNDEANFTSLCMEHKAQVLLSLISIASAKVNMVDLSSLGGSKAAGCMQPTFSKVLSDPKVDFWFIDSSVTGMFERRYKLGL	[[0.030612194910645485, 0.32746800780296326, 0.1281498521566391, 0.04595451429486275], [0.8165295124053955, 0.01371289324015379, 0.24994634091854095, 0.0053714909590780735], [0.8125852942466736, 0.043741341680288315, 0.1720774620771408, 0.009700864553451538], [0.36336445808410645, 0.010104704648256302, 0.3507692813873291, 0.02238570712506771], [0.15152962505817413, 0.029452206566929817, 0.03587162867188454, 0.7504324913024902], [0.025662792846560478, 0.014536815695464611, 0.011291133239865303, 0.016384663060307503], [0.02405422367155552, 0.09932234138250351, 0.062353093177080154, 0.030477605760097504], [0.008665274828672409, 0.009048355743288994, 0.014165706932544708, 0.008072747848927975], [0.010871650651097298, 0.02389751560986042, 0.017357181757688522, 0.01307645346969366], [0.017415352165699005, 0.038568705320358276, 0.04191994294524193, 0.01763218082487583]]	0.730111
WIRB19-1_SAMEA4817897_MAG_00000081#WIRB19-1_SAMEA4817897_MAG_00000081-scaffold_8INDEX1_15	MEHNFLFNDKDLTDKEYYKDFPTIYHLRKAMVNGLTINGHYYDPKKQFDIREVYLVLAHMIKYRGNFLMEGDVKDSVVDPTYLKQCFDNIDAILISLNNGEDDENEDDKIDTSECCFNVDEKKASKLANEIFLKINKVSYLEDEEGKLFGKFNSKDIRKKILKLINGGSGVKLKDFLPKEILVAHDGDDEYGDKKIDLSSETLEDDINEYGLPESYIEIILEAKKIYDFRTLAYLLHGQSLLCDAMFNVYEEHKEQLAALKRLYKKYATKEQYYFMFRDSRILDGDDSDDEEDKEESNKEESKDKKKKASYVSYIGYTKTKSKAKHTGAHITSEKNISALIKQIKTDLKFDDLKSKVDDPSQQNELSEQDISDIQCIEEAIESNTFLPRQNSRNNGVFPYQLNLNEMRTIIENQSKYYPFLKDKAPSFPDGKTEEYKIVSLLKFKMPYYIGPLSQPNDYVRDDKRDNHWVQFKGENNQGIINPWNFSQIVDLEGTADKFISNLTNYCTYIFGENTLPKESLIFQAYKVLNDLNNLKVNGSLISKEDKDYIIQNVYLKKKKIKGKDIVNALKNKYKLSDEDPTVTTKGSGKSIGEDEVDLTMFNSSLSSFIDMSNPNAFGPEFYKDSTKFELAEKVIELITIVEDKELLKERLKKLELSDNQVNYLFKQKYSGWAPLSRKLLDGITIDCVNENTGEAYPVTIIDVMRDTPLNFMEIYETKNSQFSGFKEKVAELNDEKNICRDDLIDESYASPAMKRSVRQTFKVIDELKKTLNIDHFDRIFVEATRAPGEAGKMVKSRKKQLQEAYDAAKDLVDQELRDDLEKQTDDQLRRKKVYLYFMQLGKSVYSGEKIDLNELDENYDIDHIIPQAKLKDDSFNNMVLVERKLNNKKQDEYPIPSTIISEQGRKWINELANRKDKNKRSYFMPKDKAKRLLRPESKQLTSDELNGFINRQLTLTNQSVKAVCDILKMTEKGSEIVYSKANFVSDFRKLCGELKPSYDAFVKVRDINDFHHANDAYLNIVVGNVYYEKFKNFYINNRIDYDNNGKKDLSVLASKLFTKTQTDDKTGIVYWEAHFHNEKETDSNGKERTIKVRDEGTESTFDKIEHYMELNDPLVTQMRYTLSGKQGFFGKITLKTKAKDDEDNSDKLFPLKQHLRSDSNKVMDVNKYGGYSDMSNPYFMLVKSEGKKGKHIYSLELIPTIYLKSFKKKEEDTINYLSCKNKLKNPVVISDKLLMRTIVKIPYFKNDSNLSLVKLGTSGRTGNNIIYINLSELILPLEWKNYYRKISNLLGTNVSSTKSKDLSKYTEKMKNDPTSTLVDGSNKVEHDKNNRFFSYLINNVINKPIFEGLPQTSCSFIKLESKYDEFCSLNTLEQAKIIATIIKLLSCKSVQKQDLSLLSDLPSKLGGIAQGKKLPCGSKISYESCCGLKEFVLFVVPND	[[0.011636990122497082, 0.007267890032380819, 0.015196974389255047, 0.013441632501780987], [0.8195504546165466, 0.008954118005931377, 0.24267339706420898, 0.011952968314290047], [0.4839784801006317, 0.053343549370765686, 0.0794106125831604, 0.06380675733089447], [1.378048062324524, 0.005211163777858019, 0.10555732995271683, 0.018420416861772537], [0.4730508327484131, 0.03380056843161583, 0.05265895649790764, 0.1250564008951187], [0.10913145542144775, 0.028831161558628082, 0.025881260633468628, 0.08803660422563553], [0.01708647981286049, 0.011401616968214512, 0.011177490465342999, 0.02232196368277073], [0.030466018244624138, 0.01299494132399559, 0.015539170242846012, 0.026466596871614456], [0.03456500917673111, 0.016865823417901993, 0.013930045999586582, 0.028687916696071625], [0.06437593698501587, 0.019617632031440735, 0.024338599294424057, 0.049527607858181]]	0.750115
WIRB19-1_SAMEA4817900_MAG_00000026#PILERCR_WIRB19-1_SAMEA4817900_MAG_00000026-scaffold_120INDEX1_1	DYMKSKGEKALSDYVERVNTMYTNNQISKTKLQNLLTPVDKISTDFIDRQLRESQYIARKAKEILTSVCYNVTATSGSVTSFLRHVWGWDTVLHDLNFDRYKKVGLTEVIEVNHRGSVIRREQIKDWSKRFDHRHHAIDALTIACTKQAYVQRLNNLRAEEGPDFNKMSLERYIQSQPHFSVAQVREAVDRILVSFRAGKRAVTPGKRYIIRKNRKRISVQSVLIPRGALSEESVYGVIYVWEKDELGHVIQKQRAVMKYPITSINREMLDKEKVVDKRIHRILSGRLAQYNDNPKEAFAKPVYIDKECRIPIRTVRCFAKPAINTLVPLKKDDKGNPVAWVNPGNNHHVAIYRDEDGKYKERTVTFWEAVDRCRVGIPAIVTQPDTIWDNILQRNDISENVLESLPDVKWQFVLSLQQNEMFILGMNEEDYRYAMDQQDYALLNKYLYRVQKLSKGDYNFRYHTETSVEDKYDGKLNLELSRQMGKLKRVSIKSLLGLNPHKVHISVLGEIKEIS	[[0.01843845285475254, 0.00823404360562563, 0.01316158752888441, 0.014339424669742584], [0.09557557106018066, 0.023803090676665306, 0.08824489265680313, 0.028991762548685074], [0.31412699818611145, 0.032662492245435715, 0.10947851836681366, 0.05081991106271744], [0.02516460232436657, 0.012660034000873566, 0.012058855034410954, 0.020880717784166336], [0.07794927805662155, 0.9304746389389038, 0.022130435332655907, 0.08576244115829468], [0.048867568373680115, 0.013539695180952549, 0.04361703619360924, 0.02855629473924637], [0.10038634389638901, 0.017981551587581635, 0.06085151061415672, 0.041967350989580154], [0.09986267238855362, 0.029282929375767708, 0.025372609496116638, 0.061190567910671234], [0.04335445538163185, 0.016860568895936012, 0.020652705803513527, 0.046087246388196945], [0.05422225967049599, 0.01948605105280876, 0.02059761807322502, 0.04568805918097496]]	0.569854
WIRB19-1_SAMEA4817901_MAG_00000018#WIRB19-1_SAMEA4817901_MAG_00000018-scaffold_1INDEX1_25	SRSTQYREVLYKGQYHPDYEILDVDTGEIISLEDLSREEWDKRYGAQIPPPWNYFVEELKVRMGSDPKNDLDTHPDMYQLFRYPEDVYNNIRPIFVSRMPNHKVTGAAHADTIRSPRHYKDGGEIFADGGYVLSRTNIEDLKLDKDGEIKDYYNKDSDRLLYEALKARLAEYEGDGKKAFAEKFYKPKADGTQGPVVKKVKTYKKMSLGVEINKDENGMGRGIAENANGGMIRVDVFRENGKYYFVPIYIADALKKRLPNKAAMQNKPYSEWKEMKDENFLFSLYSRDLIGFKNPKGKKVKCKDGKEIVLTNEIVYYVGANINTASISCKAHDNQYEFGSFGIQSLQELKKYQVDVLGNITEVRQEKRRGFH	[[0.011607364751398563, 0.006139303091913462, 0.008849975652992725, 0.010391762480139732], [0.006900228094309568, 0.005638130009174347, 0.00986181478947401, 0.008410482667386532], [0.005532257258892059, 0.004124846775084734, 0.004855784587562084, 0.0036358379293233156], [0.009695161134004593, 0.007934668101370335, 0.015544905327260494, 0.011870895512402058], [0.058367568999528885, 0.11187379062175751, 0.2848159074783325, 0.023784637451171875], [0.0637972503900528, 0.23415607213974, 0.022839799523353577, 0.08919631689786911], [1.1998095512390137, 0.01502989325672388, 0.07063224911689758, 0.06297899782657623], [0.19994910061359406, 0.031833257526159286, 0.0243883915245533, 0.2507956922054291], [0.07252617925405502, 0.022629937157034874, 0.023881861940026283, 0.05020509287714958], [0.0644536092877388, 0.02057570405304432, 0.02438449300825596, 0.062033265829086304]]	0.696898
WIRB19-1_SAMEA4817901_MAG_00000065#WIRB19-1_SAMEA4817901_MAG_00000065-scaffold_29INDEX1_13	MEKKNYYLGLDIGTNSVGYAVTDKQYNLLKYKGEPMWGAHIFEEGKQCAERRSFRTSRRRLNRRQQRVQLVQELFANEIAKVDERFFVRLNESALYREDTSGNDPYIFFNDKEYNDKHYFREYPTIHHLIMSLIEEDKMHDIRLVYMAVAWLVAHRGHFLNEVDKSNVDKILDFENTYNRLCEYYNANGFNIPWKDDIEGFKEVLLEKCGVRKKEELFKEKLFGGAAYKNSADDFIGAKEVFTLLSGGTVSADKLFLQDEFDEKINISFKKSEEEFQVLLGMLDDYSDFLLRLKEVYDWSLLYEASGGNTYISKAKIEVYEQHKKDLANLKLFIRKYLPEKYNDIFKKPISGNYVMYSGNMKDVNPKQNKKDKNEKTTKEDFCTFINKIVKNVQCEDEDKVFYEDMMKRLSLCTFMPKQVNNDNRVIPYQLYYFELKQLLEKVSNYYPFLNETDTDGYITKDKILSIMEYRIPYYVGPLXXXXTAVLHGLSVKQRDAFILGILMKRLI	[[0.021735399961471558, 0.010138860903680325, 0.016826169565320015, 0.025610152631998062], [0.5163533091545105, 0.02217116393148899, 0.21546199917793274, 0.026663251221179962], [0.23927617073059082, 0.043928876519203186, 0.02292068675160408, 0.1382669061422348], [1.544118046760559, 0.00675074802711606, 0.050617411732673645, 0.02980162762105465], [0.8171932101249695, 0.032494865357875824, 0.09604969620704651, 0.06617949903011322], [0.04098086804151535, 0.31435567140579224, 0.005121236201375723, 0.3136272430419922], [0.12520286440849304, 0.03038492053747177, 0.02782793529331684, 0.08273664861917496], [0.04942271485924721, 0.014826440252363682, 0.025417987257242203, 0.04329310357570648], [0.06280926614999771, 0.029462989419698715, 0.016177328303456306, 0.05079016461968422], [0.09956254810094833, 0.02358226478099823, 0.029886949807405472, 0.08861474692821503]]	0.759143
WIRB19-1_SAMEA4817901_MAG_00000077#WIRB19-1_SAMEA4817901_MAG_00000077-scaffold_3INDEX1_18	MKRILGLDLGANSIGWAVVNEAENSDETSSIIRLGVRVNPLTVDEKDNYEKGKAVTTNADRRTSRSARRNLQRYKLRRECLREVLIEGGVITPETVCAEQGKGSTHETYRLRAKAVTEQVTLEEFARILFAINKKRGYKSNRKANKEDGVAIDSMSVAKELYDREITPGQYCYELLQKGKKKLPDFYRSDLLTEWNKIWSYQRCFYPDIFTDQLQEQLVGKSQQLSVAIMTKCGINLAENKGKEKKLQYYKWRSEAISNKLDIGEIALVICMLNGEINVSSGYLGNIGDRSKKLYFNQQTIGQYLYNLLCRSRHNSLKNLVFYRQDYLDEFEAVWQEQSKYHPELTYALKKKVRDTIIFYQRPLKSAKGLVSICELEGHIQEIDKDGKKVQRTVGPKVSPKSSPIFQEFKIWQRLNDTRLTEIVRHPITHRIERIVRELTIEEKNILFAELSIVAKLEKADVLKLLFGTAENYDLNFKEYDGNKTFSALFAKYRQIAESAGCNMSKCKTAQEKIEAVEKVFDTCNYETQLLHFDSSLPSRECYLQPAYMLWHLLYSYEGDNSKSGIEGLIRKIMDLTRMEREYAAMFAGVSFESDYGSLSNKAMLKILPFMKDGNDYSVACCYAGYRHSRNSLTKEENENRPLKAHLDILPRNALHNPVVEKILNQMVHVVNAVIDRYGPLDEIRVEMAREIKSSAQEREDKYKAMNDAAHKHEAIRKILREEFHIEHPSRNDIIRYKLYEELDMNGHKTLYTDTYIPRESIFSKEFDIEHIIPKARLFDDSFSNKTLEVRKANIEKGDMTAYDYVASLGAEALTAYEGRVDYLYKKKKISEGKWKKLRMKQADIPDDFIDRDLRNTQYIARYAMSMLRDVVRVVVPTVGAVTSRLREDWQLVDVMKELNREKYERLGLVEYYRDRDGRLLWQIKDWSKRNDHRHHAMDALTVAFTKSSYVQYLNNLNARSDKSSSIYAIEKAELSRSGNGGQLRFNPPIPDFRREALRHLQTVLVSIKAKNKVVTLNLNKTKCRGSNKGRIQLTPRGSLHKETVYGMRRQVSVITKTIGAAFTADVIQRVTNRRYREALLQRLAQFGGDAKKAFTGKNRLDKNPVYCDEAHRQAVPMVVKIFTYEVIYTVRKSVADKLNIEKVVDSGIRKKLQEHIDKYGEASFSDLETHPIYLDEEKGITIKKVTVKGLNNAVPLHDKCDYAGRYITDTAGRHIPTDYVSTGNNHHVAIFRDAEGKLQEHIVSFMEAVARCVQGLPVVDKAYNREVGWTFLFTMKQNEYFLFPDEKSGFNPQEIDLSDPENYARISPHLFRVQKFTTKDYVFRHHLETTVSDDKMLQDITWKRITNMQALEGIVKVRINHIGEIVHVGEE	[[0.030385557562112808, 0.03269746154546738, 0.06086070090532303, 0.01717054657638073], [0.4872242212295532, 0.037905268371105194, 0.18882401287555695, 0.021161600947380066], [0.6220290660858154, 0.008591021411120892, 0.26357412338256836, 0.021135525777935982], [0.09205851703882217, 0.025042401626706123, 0.026577023789286613, 0.06637824326753616], [0.08005104959011078, 1.186031460762024, 0.023197157308459282, 0.04610810428857803], [0.02245410531759262, 0.010067323222756386, 0.028364287689328194, 0.02193656750023365], [0.04325973615050316, 0.01938352920114994, 0.08132912963628769, 0.035262033343315125], [0.002825181232765317, 0.0028429024387151003, 0.0021360667888075113, 0.0029364880174398422], [0.010079055093228817, 0.006350280251353979, 0.006699354853481054, 0.010030928067862988], [0.017643550410866737, 0.009482597932219505, 0.0098537877202034, 0.011728934943675995]]	0.587515
WIRB19-1_SAMEA4817901_MAG_00000087#PILERCR_WIRB19-1_SAMEA4817901_MAG_00000087-scaffold_14INDEX1_7	MADMNLRNYQGKYSIGLDIGTGSVGWAVTDEQGKLLHFNKKPTWGSRLFDGANTASKTRTFRGQRRRYIRRRWRLDLLQKIFEPAMSEVDPDFFMRLNQSRLIDGDPIFTEDFTKADYYDRFPTIYHLRAYLMDTDKKADLRLVYLAVHNIVKHRGNFLRQGEKLSAKAAKISDALKVLNESLKLWCESREYEFSKIDEKKAAEILAEKMTNRSKKAEGINDLIKVDTSDASANGKLAKGIGNAIVGLKCEFVDVFGEFECEATKFELSDDEKLEALNTACPDDCVELLEAICGVYSAYVLQGLLSYAEGKTISHNMIATSVILRL	[[0.0157345999032259, 0.05181480199098587, 0.06535759568214417, 0.03168557956814766], [0.17375926673412323, 0.04951285943388939, 0.23838023841381073, 0.014552893117070198], [1.3342546224594116, 0.041185807436704636, 0.08038187772035599, 0.007721596397459507], [0.7129021286964417, 0.034124601632356644, 0.15081897377967834, 0.03366430476307869], [0.3753702938556671, 0.020290179178118706, 0.05164293199777603, 0.15498067438602448], [0.02683144249022007, 0.02982798032462597, 0.011947189457714558, 0.01702895574271679], [0.015879282727837563, 0.038013674318790436, 0.01947231963276863, 0.019205139949917793], [0.008493950590491295, 0.007586185354739428, 0.012933102436363697, 0.007909934036433697], [0.0028755981475114822, 0.0035519390366971493, 0.002548498334363103, 0.0027332024183124304], [0.006796037312597036, 0.011195424012839794, 0.008807908743619919, 0.006705095060169697]]	0.693901
WIRB19-1_SAMEA4817901_MAG_00000094#WIRB19-1_SAMEA4817901_MAG_00000094-scaffold_23INDEX1_5	MEKFFVGADIGTESVGVACTDQNYNLLRAKGKDCWAVRLFEEGETAKKRRTFRATRRRLKRRKYRIGLLQELFAPYIADKTFFIRLNNSQLLAEDKAVELRGDKNALFADKEYTDKDFYKAYPTIYHLRDALQTQPIKDERLYYLALHHLIKYRGHFLFDGSLNEVRDARRLFAALNAVCADIYEDDAFEFCSERFEQAKEELMKPVGVRDKQAALTKLFNAADSSVAKEIIKGLCGASFSPSVLFGEEYKENKSVNFRGMTDEVFLALAADYDDNYALLQAMRDIYGFVTFEKLLAGHDNVSSAMVALYDKHKSDLVVLKGLVKRYATQEVYRKMFKYLDQKANYVNYVGYTKKGGVKKRAKHVKDEDFLAYVKKFVNELDCDADDQDFNYVLKEIEAGTFLPKILHADNGLFPRQINEYELNKILDNMVVNLPQTAEIADKARKIFNFRIPYYVGPLTGKNSWVKKLSQEKITPYNFDEVVDKAASNQEFMLRMTNKCSYLNGEDVLPKDSVIYQRFNVLNQLNKLKINDKAISVPLKQQIFDELFLKERKVTDKKIKDFLVKKGYFSVAEKNEIALSGKDGDFNASMSSYIQLKKILGDFVDKDLNDDGGVCENIILWHTLNTDKSLVEKLIDSNYGKIPQIAEKKKELKGLSFNKFGKLSKMFLTGLKTVDKQTGEYMSILDLMYRGNQNQNLNEILYDEKYNFGQIIADYNAGVEPKSIDDEIDQLYVSPAVRRGIRQTLLMIKEYVDAIGKQPDKIFIEVTREDGVKGDAGRTQSRKRQLLEKYKAVNGFDDIVSELKDEEITDDKLRKERLYLYFRQLGRCMYSGERINLDNLNTDLYDVDHVLPRCYIKDDSLDNKVLVFRSKNAAKSDKYPLPQGFSNQQNFWNLLRDKNLIAAKTYDRLTRTDPLTNDDFNDFINRQKTITDQTAKAVAEFVKKIYPTSKVVYSKAVNVSDFKNKFDLFKCRETNDLHHARDAYLNVVVGNVFDTCFSTPMAMFRKNGDEWRTYNLKTMFEKDVKDAWDNTCIKRVKDTYSKTTMSVTRYAFCNKGEFYNQTVYCKGDKGITAPKKLNGPLSDVGKYGGYMSQTTAYFAIVESKDKKGNPMRTIEAIPVLLTYQLKQNPDALLQYLEKKLNNPKIIIDKLKIKQLIKYNGVLCYLAGITDNRIIVHNASQLFTDNKTDEYVKALSKFASAVKDKQCDENATEYLSKTNRMGEVKLKIDKEKNVKLYKMLIERLNKKCYQGISAFATFKKNMENGLETFEKLSLYKQAYTLLQILKFFKCNAEMADIRDIGGAAYSGKIQINKDITKAEVVLIHQSPCGLTVRERKI	[[0.007109201047569513, 0.004243213217705488, 0.005849620793014765, 0.005849576089531183], [0.3057965040206909, 0.038910459727048874, 0.13335472345352173, 0.03329788148403168], [0.41343727707862854, 0.04374499246478081, 0.12379550188779831, 0.0400000661611557], [1.524521827697754, 0.011971904896199703, 0.061433110386133194, 0.01816413924098015], [0.19493411481380463, 0.09529192745685577, 0.03314840421080589, 0.036790329962968826], [0.0369744747877121, 0.6733352541923523, 0.014435448683798313, 0.19322149455547333], [0.07818523049354553, 0.02055715024471283, 0.0321665033698082, 0.04062347859144211], [0.013546980917453766, 0.007348927669227123, 0.010049929842352867, 0.014187773689627647], [0.01937185600399971, 0.011872738599777222, 0.009081284515559673, 0.01566024124622345], [0.03398600593209267, 0.014993533492088318, 0.01553129032254219, 0.030079372227191925]]	0.823636
WIRB19-1_SAMEA4817901_MAG_00000122#WIRB19-1_SAMEA4817901_MAG_00000122-scaffold_6INDEX1_3	MVNQAESGDERSSIIMTGVRVNPLTTDEKDSFEKGKAITTNADRRRRRGMRRNLQRYKLRREHLLSVLRREGWISEDTVLSEQGAGSTYQTFRLRAEAPSREITMDELSRVLLMINRKRGYKSNRKADKGEEGHLIDGMSVARELYDDGLTPGEYSLRLLESGKSVLPEYYRSDLVAEFERIWSVQSSWWPDILTEDFKKSIEADGRNGVSKKFLGRYSIYTADNKGKDKKKTALEWRVKALNEMLDKETLAYVIADVKGAIQSSSGYLGEISDRSKELFFDDVTVGQYLWRHIEQDPNYSTRNKVFYRQDYLDEFERIWECQKRFHPEMTDALKTEIRDVVIFYQRRLKSQKNLISFCEFEHRGVVVEENGVRKVKTCGCRVAPRSSLLFQEFKIWSVLNNVTLTDRATGERLQLSAEDRKKLADFLAVNDKITVPEMLRLLGRASRGYDVNYKEIQGNLTMSALYRKFLEVVSASGHGEYDLRKLSYSGAYKLLCEVFSALGFGTDYLTFDASLPKEEYERQPMFKLWHLLYSYEGDNSKTGDESLIGKVSDICKMPLEYARIIASVKLLDDYASLSHKAMRKILPHLKDGCTYDEACARAGYNHSSSVTKEENEARELKDRLEILPKGALRNPVVEKILNQMVNVVNTVLDEYGRPDEIHIEMSRELKQNAKQREQATQSIADNTKRDEGIVKILQTEFHLPYVSKRDILRYRLYDELKSNGYRTLYSNQYIPKDLLFSPSIDIEHIIPQALLFDDSYSNKTLEFSDVNRDKGKETALDYVSRKYGPAELDAYRLRVIDLCSQGVISARKRDRLLMKQSEIPSDFVNRDLTNSQYIARKSMEMLGEIVRDVMPTTGSITALLREQWQLVDVMKELNLPKYRQAGKTFTVTKSDGQSLEKISDDWTKRNDHRHHAMDALTIAFTRRSHIKVLNTLNALPGSEDLALKEAVTMRLPNHKWIFAPPMPLGELRSAFKSALESTLVSIKAKNKVATRNVNKSKVKDRTIAVETLTPRGQLHKEQVYGRRMVYETFDVTVGGKMDAAMVASVASKAEREALARRLEAFGGDPKKAFTGKNSLDKNPLYVDALQSVTIPVKVKCVRMKDVYSIRKEIGPDLSVDKVVDGRVRKLLEARLVEYGGDPKKAFVNLEEKPIWVDEARGIRLRRVTIMLNGNLVAVRNKRDMNGCLVLDSCGNTIPNDYVDLQNNHHAAIFEDENGKYQEHIVSFFEALERKTAGLPVVDKDFHKDLGWKFVFSLKLNEMFVFPNPKTGFIPAEVDLMDPANYAQISPNLFRVQKLSCRDYCFRHHLETALDNVTELRDVTWKRVTNLANLRGVVKVRIDHIGRIVAVGEY	[[0.04107318073511124, 0.05562761425971985, 0.114267997443676, 0.022836383432149887], [1.391233205795288, 0.01973208598792553, 0.09095366299152374, 0.010757680982351303], [0.5161535143852234, 0.010045893490314484, 0.25830742716789246, 0.028046580031514168], [0.19091637432575226, 0.04429321363568306, 0.05078330263495445, 0.04865298792719841], [0.0787593200802803, 1.3589979410171509, 0.0168848168104887, 0.027025997638702393], [0.2835228443145752, 0.03665702044963837, 0.15018968284130096, 0.029099879786372185], [0.026216598227620125, 0.02955680899322033, 0.058709122240543365, 0.019271383062005043], [0.003030114807188511, 0.004192632623016834, 0.0031761007849127054, 0.0031131489668041468], [0.0009087096550501883, 0.000936278491280973, 0.000999557669274509, 0.0010995680931955576], [0.004976862575858831, 0.0033186457585543394, 0.0038293893449008465, 0.0038838335312902927]]	0.811606
WIRB19-1_SAMEA4817906_MAG_00000044#WIRB19-1_SAMEA4817906_MAG_00000044-scaffold_3INDEX1_13	MQKFFIGLDIGTESVGIVATDENYNILRSHGKDMWAVRLFDEAQPALERRTQRAARRRLARRTQRIDFLQELFAPYMDDKLFFIRLNNSGFYAEDKDSRLESADSLFADGNYKDRDFHRKYPTVFHLRKALIEGKDSADLRFYYLALHHIVKYRGHFLFEGQETGEIRNLGKLFENLSLSWENTFDCPFVTDKNAVEGFGKIALDDTLKLNDKKRRCCELLNADSASKKEAVTMMLGGKIKLAVLLDDDKYKEEKSFQLKDMPEETFMELQSVTGQDFELLQNIRSIYNFILFEKILNGNEWISQSMVDLYNKHKFDLDLLKKFVKKNCDKQTYRNVFRSTSQPGNYPSYIGHNVANGKKIKVKKVKGTEEFYKFISKTVKIPLSDADSEQAQKYILSEIEKGTFLPKILNADNGLFPYQVNLAELQAILKNLCRDFPQFNQKQDGLSIADKIVKIFLFRIPYYVGPLNTSHQNSWAVRKSGKITPWNFDEMVDKFASNEKFIRRMTNKCSLLYGKDVLPKCSVLYQKFDVLNQLNKLRLNEKPIDVQLKKDLYNDLFLNFPKVTDKKIRDYLVQRGILSKEEASTLTISGKDGDFKASMSSYILLKKILGENAIADHQLAEDIILWHTINTDKNIVESLILKKYGHLPVVKEKIKQLKGISSFKDFGRLSKELLTEVYGSVNPATGEAYSIIDLLYETNQNLNEIINNDEYTFKAEIQRLNNESPLKTDYEGLEDMYLSPQVKRGVWQALQMTDEYINAIGKAPDKIFVEVTRAEDKEKKRAQSRKQKLLDIYKNCDDVQHLINELNQPDMTDLRLRSERLYLYYLQFGRCAYTGKVISLDEINTDLYDVDHILPRSFTKDDSIDNKVLVLRAKNQEKTDKYPLPQGFTSMQPFWKILHDKGTMSDKKYSLLTRTAPLTPEDYNGFINRQIVVTGQSAKAVAELLSRKYSAQKTRIVYSKAQNVSDFRQKFDIVKCRETNDLHHARDAYLNVVVGNVYDSVFTRPYDYFYPKDEGWREYNLATLFYRNIDNVWKKNESIAKVKSVLAKNSMTVTRYSYIEKGQFYDQTVYGKEDKGIRAPRKECFPYNQTEKYGGYKSLATACFAIVKSEDKKGNTIKTIEAVPVITYYKTKGNLQMLERYFSEQGLKNAKVASPLVKIKSLLKVNGFPVYIAGITGLQILMHNAVQWYTKENTDRYIKALSTLNDWDKKQLIATADREKPQFVMHTNRFKTNKLTIDKEHNAKLYDTIIVQLQKPVYGGIPAAGTLLSKLLNKKELFCSLSVLEQSKVLLQCVRFLKCNAECPDLSALGEGSTCGILRINKNITHSIINIIYRSATGLSERIRKV	[[0.0017634722171351314, 0.0015135854482650757, 0.0019854712300002575, 0.0016740636201575398], [0.16382266581058502, 0.03346025198698044, 0.15131250023841858, 0.025555089116096497], [0.34720927476882935, 0.04748672991991043, 0.13013996183872223, 0.030028142035007477], [1.4539598226547241, 0.017477182671427727, 0.07322296500205994, 0.01534742210060358], [0.09010542929172516, 0.10200316458940506, 0.009221106767654419, 0.06991145014762878], [0.10071160644292831, 0.048823803663253784, 0.040313202887773514, 0.8694446086883545], [0.05980231240391731, 0.020549243316054344, 0.023786960169672966, 0.06322375684976578], [0.01757737807929516, 0.010631945915520191, 0.008871505036950111, 0.015494091436266899], [0.03418945148587227, 0.01731683313846588, 0.013539389707148075, 0.022521838545799255], [0.022269796580076218, 0.011783990077674389, 0.011262869462370872, 0.020167618989944458]]	0.725133
WIRB19-1_SAMEA4817906_MAG_00000103#WIRB19-1_SAMEA4817906_MAG_00000103-scaffold_130INDEX1_7	GDFKSSLTAYHDFKEKLTNLSLNQAEKECIILNVTLFGDDKAILKQRLKKLFPELTEKQRDSISKLPYRGWGRLSKVFLEEMEAPAPETGEAWSIIRALWETNDNLMQLLSEKYLFASAIEEKNGNEQKKRDISYELVEELYVSPAVKRQIWQSLLIVKEICKVMGNPPKRVFIEMAREKTDQGRTSSRKKKLLELYKKCKAEEKDWIDEIEKRSDAEMRRDKLYLYYTQKGKCMYSGETIELEELWDNQKYDIDHIFPQSKVMDDSLDNRVLVKKKCNQMKEDKYPIDETVRKKMQPFWKSLVDAGLISEEKYKRLIRGNGFEPSELAGFISRQLVETRQSTKAAASILQQVIPDTQIVYVKAPTVSKFRKDFKFLKVREMNDYHHAKDAYLNIVVGNAYFVKFTSNPIHFIKENPGRSYNLKKMFEQERIERNGEIAWEGGNGTIVTVRKFMEKNNILVTRRSYEATGALFDQQIVKKGKGQVPIKSSDERLCDIQKYGGYNKEAGAYFVLAESEGKKGKKIRTIEYVPIRLKKEIQKSEENIIRYLEEERQLKNPRVLVPEIKIDTLFCVDGFYMWVSGRSGDQLLMQGANQLVLSQEETEILKKIVQYVERKKQNKELKIYDSDHLEEKKVMLLYETFLNKLTNTVYAKKLGAQAKTLTEKREKFKELCIEEKCIVLYEILHFFQCQSVTADLKLIGGSGRAGILYLNKNITDCSRIEMIHQSPTGIYEQAVDLNAL	[[0.024831058457493782, 0.011162619106471539, 0.03415597602725029, 0.03218437731266022], [0.24466601014137268, 0.027274414896965027, 0.1612832397222519, 0.033996179699897766], [0.05398375913500786, 0.0485084131360054, 0.011412263847887516, 0.05865916237235069], [0.26705312728881836, 0.027555573731660843, 0.12350244075059891, 0.045272570103406906], [0.04133467748761177, 0.030516082420945168, 0.014522016048431396, 0.020239124074578285], [0.05812881141901016, 0.03403414785861969, 0.02901320904493332, 0.12151159346103668], [0.0231882706284523, 0.01634533703327179, 0.023767711594700813, 0.045575518161058426], [0.021359426900744438, 0.0201735720038414, 0.0198786910623312, 0.04567296430468559], [0.027183834463357925, 0.014942392706871033, 0.014640250243246555, 0.03292473405599594], [0.04184829443693161, 0.022200804203748703, 0.022587433457374573, 0.06598551571369171]]	0.579592
WIRB19-1_SAMEA4817907_MAG_00000056#WIRB19-1_SAMEA4817907_MAG_00000056-scaffold_4INDEX1_13	MESKNYYIGLDIGTDSIGYAAADESYRLLKYKGEPVWGSHIIEEANLKTERRQHRTERRRLDRRQQRVTLIREIFAKEIAKIDPDFYKREEESALLAEDASTSKGLFTDIGYTDKEHHKSYPTIHHLINELMTDAAPHDVRLVYLACAWLVAHRGHFLSEVSLDNVESVVDFKTVYDNLTDYFAFEIGCETAWDNADPDEIEKILVKKIGVTAKERELKNLLFGKKKPETEITDAFPFSRPGIIKLLCGGTCSAKDLFGKEEYAEIKSLKLDDDELDSNLSELGDDAELVLRLKAVYDCVTLHDVLGENKFISAAKVETYEQHKRDLAELKKFIKKYAPEKYNEIFRKVDKSTANYSAYSGNIKSDKNTKADWKKATPENFCTYILKIVNNITPAAEDKAFFDDMVARLQKDVNTFMPKQVNGDNRVIPYQLYYVELKKILENAEKYLPFLSETDEEGYLTKDKILSVFTFRIPYYVGPLNASSPYAWIKRKAGRITPWNFSEMVDGNESEQGFINKLIGVCSYLPGEKVLPKQSLLYQRFTVLNEINNITINGLRISPEIKQLIYNDVFKKNKKVSVKKIKDSLRQNTQLKDDVETIAGIDISIKSSLSSYISFRRLLESGTLNETDVEKIIKVSTYMESRPRFKAWLEGEYPNLSDNDVKYITSLKFKDFGRLSEKFLCGIIGGCKDTGEACSIIDALWSTDKNLMELLSDD	[[0.002627258887514472, 0.0028914054855704308, 0.0035542200785130262, 0.0035909719299525023], [0.4410252869129181, 0.011999515816569328, 0.32721224427223206, 0.015992194414138794], [0.07212269306182861, 0.13840623199939728, 0.014668489806354046, 0.5814603567123413], [0.5742329359054565, 0.04534197226166725, 0.10484632104635239, 0.05452017858624458], [0.2130817472934723, 0.06678535789251328, 0.048636965453624725, 0.03898564726114273], [0.04721151292324066, 0.21053560078144073, 0.014595992863178253, 0.1902441680431366], [0.01837524026632309, 0.011086509563028812, 0.0191933736205101, 0.028940288349986076], [0.014877391047775745, 0.010018822737038136, 0.012255897745490074, 0.02134476602077484], [0.0141303651034832, 0.01257034856826067, 0.007932051084935665, 0.01740003377199173], [0.013238704763352871, 0.008848865516483784, 0.009514271281659603, 0.016715262085199356]]	0.626643
WIRB19-1_SAMEA4817910_MAG_00000025#WIRB19-1_SAMEA4817910_MAG_00000025-scaffold_33INDEX1_3	MKKILGLDLGTNSVGWAVINSVINDEGKEQLVNISSCGSRIIPMDAATLGDFDKGNSKSPVAERTRLRGVRRLLERSLLRRERLHRVLSVMEFLPEHYASQLDRYGKFLPEREPKLAWYQDETGKYRFLFQDSFNEMLEDFRQHHPELVAEGKKIPYDWTIYYLRKKALSQKITKEELAWILLNFNQKRGYYQLRGEEEKEDNKKSVEYYALKVVAVEDSGDRKGKDIWYNVKLENGWVYRRASSVPLDWVGKIKEFIVTTDLDEKKDKDGNVKRSFRAPKEDDWGLLKTRTQAQIDESGQTVGTYIYESLLRMPDQKIRGKLVRTIERKYYKDELRKILVKQSEFHAALQDHNLLLACIEELYPNNEAHRRLLSTSDFIYFLVEDILFYQRLLKSQKGLIDDCPYESHVYRDKKNGNLQHAPLKCVSKSHPLFQEFRLWQFLASLRIYQREKQVDGSLKLDVDVTNEFLQSEDDYVKLFDWLNDRKDIDQKTFLAYKPFGLKKNELPKYRWNYVEDKSYPCNETRADIISRLNKAGVPEEFLTREKEEALWHILYSISDKKELTKALGTFAEKNGLNETFVEIFSKMPPFESDYASYSLKTIRKLLALMRMGKYWDEQAIDEQTRSRIEKMLTGEYDETIRTRVREKAMHLTDMSSFRGLPLWLACYVVYDRHSEAKELVKWETPDDIDHFLRKFKQHSLRNPIVEQVIMETLRTVRDIWKLEGKIDEIHVELGREMKNPSKERARITAQVLENENTNLRIKALLTEFMNPEFEIENVRPYSPAQQEILRIYEEGVLSGVAEKDLPDDIASILKKFRENDVKKRPTTSEVLRYKLWLEQRYRSPYTGRIIPLGKLFTPAYEIEHVIPQSRYFDDSLTNKVICESAVNKLKDNCLGYEFIKKHSGEKVELGNGETATIFSVEEYERFVKDSYLGNSKKMKKLLLEDIPDNFIERQLNDSRYISKVVKSLLSNIVCEEDEQEGMSKNVIVCTGGVTDRLKKDWGVQDVWNRIILPRFLRLNKITDSTDFTSVSTNGHLLPAVPLHLQKGFNKKRIDHRHHAMDAIVIACAGRNIVNYLNNASARKGSEFSRYDLQHLLCDKVKTDANGNYKWILRKPWETFTQDVYVALTNIVVSFKQNLRVINRTTNHYQHYNEDGEKKMIPQTKGDRWAIRKPMHKDTVYGEVNLRKEKTLPLKDVLNNPSIVVDKSLKNKLYELLKSQYDLKAITKYFETHQDVWADVNLKKIKVYYFTKETNERFFATRKSLDSSFNQKKIEEEVTDTGIQKILLRHLQQNGNNPDIAFSPDGVERMNQNMTILNNGKWHQPIYKVRTYEKADKFAVGESGNKVKKFVEAAKGANLFFAVYESMQEDEATGKQVRKRTFATIPLNEVIKRKKQGLSVAPEDSKGNLPIFVLSPNDLIYLPTEEERNSGKIIQPLDRERIYKMVSSSGNQCFFIKAFVASSIWDKKEYSSLNKMERAVTDEMIKEICIPVKVDRLGNASLIKI	[[0.023879706859588623, 0.011273776181042194, 0.012489321641623974, 0.018641872331500053], [0.05388714745640755, 0.025026701390743256, 0.019474636763334274, 0.025168050080537796], [1.4733948707580566, 0.017758840695023537, 0.04264822602272034, 0.03719552978873253], [1.6140196323394775, 0.01503706444054842, 0.034340161830186844, 0.021540973335504532], [1.2448811531066895, 0.03503107279539108, 0.0838182345032692, 0.022312887012958527], [0.037612561136484146, 0.09049680083990097, 0.0746685191988945, 0.6401429176330566], [0.04553012177348137, 0.01696435920894146, 0.019657598808407784, 0.02882097102701664], [0.024670535698533058, 0.013543895445764065, 0.011371477507054806, 0.02220139466226101], [0.02758019044995308, 0.014030328951776028, 0.012240732088685036, 0.0203204695135355], [0.0202149860560894, 0.012015633285045624, 0.01160829421132803, 0.023385850712656975]]	0.903571
WIRB19-1_SAMEA4817910_MAG_00000044#WIRB19-1_SAMEA4817910_MAG_00000044-scaffold_11INDEX1_24	MAVMSRRCGVRAKETELKKLIYGGKKPVDDENCPLYQEAIIKLLAGGSIEIKKTLKWEEYKCAEGSICLDDAEKLETVLAELGDDGEVIRLMSQVYDCAALSKMLSGYTYISETKIEQYDTHKSDLKELKRLVKKYCPDNEYKEFFTSETGAYSAYSAYFKFSEKKKGKKIAREDFYKGVKKLIAKIKVRIGEGDDADLLIADGVLSRIDAGTYMPKQVNPDNRLIPYQLYYAELDAILSNAEKHFAFLSERDSDGLSVSDKIRSVFTFRIPYFVGPLKKSPGNKHAWIERRAEGRILPWNFEEKVNLDASEDGFIKRMTNKCTYLPGENVLPKQSLLYCKFTILNEINNIRINGKPISVELKQQIFHELFEKEKKVTKKKLIDFLVSVKAVSKGEEARISGLGDEIKSSYKPYIDFRRLISAGVLTADDVDRIIERITCTEDTARLKKWLLKWSKENGKNLSDDDIKYISQRKYSDFGRLSGRFLNGIEAVCEKTGEVGTVMHFMWNTNDNLMQIIDGQGYGFKAQISEISREYFSGHPTTLAERLDELGISNAVKRPVMRTLDIIADVVKAEKCPPEKIFVEMTRGEDKRIDSDKLSRSKRLREFYSKIDSEDTARLLKELDAMGDEVDRRLQSEKLFLYFCQMGKCAYCGKPIDISAIGTNEYNVDHIWPRAYIKDDSVLNNKVLVHSEENGRKTDTYPIESDIRSKMRGLWEKLRDAKLISEEKFRRLTRDHEFLPDERLGFINRQIVETGQSTKAVTELLQELYPETEIVFVKAGNVSEFRHEYGEICNYALFDRTLTDAEKKSKCLVKSRTASDIHHAHDAYLNIVVGNLLHEKFTRRYYLDALNDYSPKMHILFGRKCVIDGNIIWNPEKHLPIVDRTMANVHTHLTKYQTKQKGGFFDQQPLPAGSSDSLVPLKGGLDTAKYGGYNKPTVSFYVLARYRIKKKYELTIVPVELLVADKYLSDQGYAEEHIRKKLPANAEDISLPLGSRIIKVNTVFSLDGFEACISGMAGVGRQVIMRSLMTPRYTAEQIAYIKNLDNISEKRKKNPEYVIDETFSGISREKNVALFVDLVNIMNGSVYSKQPGAKLSVTIDKREEFEALSLDGQYETLKNMILFLKTNRAGTCNIEALGGSKHEGVMLMSASLSNWKKNYSDVRIIDRSSSGLFGHRTGNLLDLI	[[0.006022778805345297, 0.005120359361171722, 0.00701025640591979, 0.008617433719336987], [0.3810907006263733, 0.03181544318795204, 0.17407545447349548, 0.03102744184434414], [0.5350700616836548, 0.06040168181061745, 0.04472072049975395, 0.09738444536924362], [1.1327558755874634, 0.017650892958045006, 0.0973314568400383, 0.04645925015211105], [0.08623961359262466, 0.05937059223651886, 0.025591451674699783, 0.22928796708583832], [0.06404392421245575, 0.12147499620914459, 0.02023867890238762, 0.7905916571617126], [0.010856868699193, 0.007067699450999498, 0.006856587249785662, 0.010991690680384636], [0.015681644901633263, 0.012582797557115555, 0.01230653841048479, 0.02494368702173233], [0.016270823776721954, 0.012359488755464554, 0.009327452629804611, 0.02027979865670204], [0.022819997742772102, 0.01379793044179678, 0.014148845337331295, 0.0304743479937315]]	0.768018
WIRB19-1_SAMEA4817911_MAG_00000002#WIRB19-1_SAMEA4817911_MAG_00000002-scaffold_73INDEX1_9	QSRYFDDSFSNKVICESAVNKLKDNQLGYEFIKNHHGQKVEVGFGKSVEIFSVDSYERFVKEQYAKSAVKMKKLLMDDIPEQFIERQLNDSRYISKVIKGLLSNIVREKNDSGEYEPEAVSKNIVVCTGSVTDRLKRDWGMNDVWNSIVYPRFERLNSLTDTQSFGHWENKSGKKVFQTELPLEYQKGFSKKRIDHRHHAMDAIVIACATRNHVNYLSNESASRNAKISRYDLQRLLCDKNRTDDNGNYKWVIKKPWDTFTQDAREVLSKIVVSLKQNLRIINKTTNVYRHFDATVNRVYEKQKTGDSWAIRKPMHKDTVFGAVNLRKVKVVRLSVALDTPAMIVDKRVKNKVFELLSYKYDKKRIEKYFKENAFLWKELDLAKVAVYYFTEATTEPLVAVRKPLDSTFNEKKIKESVTDTGIQKILLNHLCTKEGKPDLAFSAEGIEEMNRNLLQLNNGKSHQPIYKVRVYEPRGNKFSVGVLGNKGTKWVEAAKGTNLFFAIYITEDGKRTYETIPLNVVIEREKQGLVPVPDRNEKGDKLLFWLSPNDLVYLPTEEEREFGRINEPIDRGRIYKMVSCTGNEGHFIPANVANPIVPVIELGSNNKAQRAWTNEMIKDICIPIKVDRLGHIIEVKYRIDE	[[0.04331256449222565, 0.01612422801554203, 0.01900530606508255, 0.03166966885328293], [0.04292125254869461, 0.050657786428928375, 0.011661987751722336, 0.05395537614822388], [1.2519630193710327, 0.027503278106451035, 0.07735411822795868, 0.033532314002513885], [1.5028616189956665, 0.016322357580065727, 0.0466068871319294, 0.02963317558169365], [1.006162405014038, 0.05744581297039986, 0.052819255739450455, 0.05948735028505325], [0.06763917952775955, 0.01667359285056591, 0.5154695510864258, 0.14144910871982574], [0.014869162812829018, 0.009827381931245327, 0.008813640102744102, 0.016623063012957573], [0.03658409044146538, 0.02142290584743023, 0.013192260637879372, 0.03667562082409859], [0.018314262852072716, 0.008162322454154491, 0.013273103162646294, 0.014879545196890831], [0.02677721530199051, 0.01227029599249363, 0.013655472546815872, 0.02264353260397911]]	0.788937
WIRB19-1_SAMEA4817911_MAG_00000053#WIRB19-1_SAMEA4817911_MAG_00000053-scaffold_135INDEX1_5	MVAVETARELPLGAKGLGELLSEQGKNRGKNLEIAEELKKFGAANNYRNRMKYKLWEDLNPDCIKRACPFCGRPIELQKLFTPEFEIEHLLPFSETFDDTRANKVVSCASCNRILKGNRSPYDAFANRAGYDWNGILSRVSDMPKSKQWRFRPDAWEIFEEKYGDYIARMLNDTRYMSKLAREYLTSVIEPEKILTVTGSATSMLRAKWGLDAILDDSSPLQFGGESESSAVKAPKAPVKNREDHRHHAIDAFVISSLNRKLISAISQCAKRAEQAHLENLFKAIPRAYERISYEKLEAAVKSINVSHKLDRGDAKGALKRGGTVAKLHKETAYGMIGSPYGGKATLAKRVPILSVECDEGQISEIANAKIRADLSRFCEQVYREAATKEEKKSMWARLLGEYCASNKIRRVRIHLPNRELKKLIPISDKKGKVYKYMENAESYCIDIYKPRNSEKWKFEVINMFAAHKNEMPQWRKDDSRAKLVMRLFKRDTIAYEENGEYRLAVVAGMATHGQISLLPLNVAKVEGNPPKKTPSVLQKLNARKVYVDEIGRVFDPYKRENERMQSC	[[0.039670806378126144, 0.07059991359710693, 0.2018427550792694, 0.042239800095558167], [0.04982870817184448, 0.022879449650645256, 0.04610788822174072, 0.01659909076988697], [0.13575688004493713, 0.03361376002430916, 0.11316990107297897, 0.02466452680528164], [0.009558118879795074, 0.009696993976831436, 0.005817211698740721, 0.006960062775760889], [0.32151660323143005, 0.06203204765915871, 0.06886280328035355, 0.04757930338382721], [0.0005099931731820107, 0.0004598108062054962, 0.00046055635903030634, 0.0005110523197799921], [0.02276493050158024, 0.06339472532272339, 0.04755738377571106, 0.020595641806721687], [0.016399547457695007, 0.04331614077091217, 0.035180408507585526, 0.018799914047122], [0.004698718432337046, 0.007284677121788263, 0.005358483176678419, 0.00500410795211792], [0.011120649054646492, 0.025062313303351402, 0.01961790956556797, 0.013687938451766968]]	0.638754
WIRB19-1_SAMEA4817912_MAG_00000065#WIRB19-1_SAMEA4817912_MAG_00000065-scaffold_20INDEX1_22	LSIDLLIQDGKPFIPIARPVIRALNECFKLYEEVVNTYGVPDRVVIETARDLKDSAHDGDEPAKHFDQMKNLYDYLTKQIKERKDNAKISKQYLEDWDVIQPYLEKNKRKVELYIRQNGRDMVTGDEIDIQKLEDYEMDHILPRGFGDNSMDNLMLIKKEINGKKADRLPLEYIEAETVTNKAGKRIISSDFKRRCYELNEMKLISDKKLKRLLLASTDEAMGFINRNLVDTRYIIRKLMAILRAYNTVNNYDTHIVSLRSSFTTVYRNAFNMKKNRDIGDQHHAHDASIVAIADMVLSTYYPNYDERGNNKYYQEFLKRMMESQGPDSDKSENQKLYGFIKYAYFKRFGNYPNDNDSLVSQVRAMVPLYSVKAEKNYKGAFFDATIYPQMDKKKNIPREKGVLGLLGVNNDKRIYSSINCVAVDFYKYTDKKGKKVHVGIHIPKVIVNNNGEINKEQYVKLIRDYYKVPELLDENGNVKECYFRMRVFKNDLIYDTNNYTIQKFNIGSIVNKKLEMKHLYVFSYDEIYKQVYFYKKELAGQFDFKLPKINPDGKKKFSDYKISEIISYCVDNLMDIRDLNRYKGTIEKILKEKTNYQEFLETMAYLDLIVNRNCTPPTIVGQYLPVAGSIDDKTDKENKAQYIKIKSSILGIRYIYNENGKLLISGPRKAPGKYSKIKKEKFSWKICSDVLQ	[[0.12248706817626953, 0.0245991088449955, 0.03414938598871231, 0.14283201098442078], [0.25224030017852783, 0.034330401569604874, 0.03506588563323021, 0.1255750209093094], [1.2677452564239502, 0.027083296328783035, 0.0343625545501709, 0.07390181720256805], [0.2696192264556885, 0.037971511483192444, 0.0303327776491642, 0.13644571602344513], [0.9436789751052856, 0.021872563287615776, 0.06356829404830933, 0.10028053820133209], [0.6322352886199951, 0.06609154492616653, 0.06366053223609924, 0.06809453666210175], [0.05579875409603119, 0.08670920878648758, 0.03106037527322769, 0.25283244252204895], [0.04843806475400925, 0.01810217648744583, 0.023806488141417503, 0.057665079832077026], [0.08795115351676941, 0.02747403457760811, 0.02702099271118641, 0.1082296296954155], [0.11246136575937271, 0.029815642163157463, 0.02840743027627468, 0.13948556780815125]]	0.806165
WIRB19-1_SAMEA4817913_MAG_00000003#WIRB19-1_SAMEA4817913_MAG_00000003-scaffold_62INDEX1_6	TDIALSQRPFDLGPGEGPENCKSPYAGKQIKNMIGQCTFFPEEKRAVKASYSFQLFSLLQGINNITLVSSDGNTFPLSQEQRKTLKDYCFKTANVTYASIRKVLQIPQEYTFKNITYTDDGIEKSEKKTKFQHLKPYHEMKKVLGSAIQTLTPEELDEIGEIFTFYKDETIIIKQLEETEIDKSLYDLLLQLPTFEKAGHISTKACKMIIPFLEEGKTYDKACECAGLNFKAHTNMQKQMLLPAKSDELNDVVNPVVRRAISQTIKVVNAIIREMGTSPTYINIELARELSKSKKERDEINKKYKLNQAENERLKNEIIDNFKIKPNGQDIIKLKLWHEQDDGICPYTGVRIKYENLFDDGYAEIDHIIPYSLSFDDSFNNKILTTATQNRQKGNRIPLEYLPESEKDGFRVWVNSNIRNHRKRQNLLKEHFTEADKKEFKSRNLNDTRYLNKLLLNYINDNLLFTDFYNGKKKHVTSVNGAVTAYIRKRWGINKNREDGDLHHAVDAAVIACVTQGIINRITAYSARNEAPYDLNTETGEIKERFPLPYPNFKKELDARTTIEDEKRLKRVLMSFSNYSYDDVEKAKPCFVSRTPHRKVTGAAHEETIRSGKVEGFTVSKTELTKLKLTNGEIEGYYEPESDTLLYNALLQRLNEFGGDAKAAFADEFHKPKADGTPGPVVKKVKTIKRSSSNVKARNKNGLGVADNGSMIRIDVFYVENEGYYFVPIYVADTVKEMPNEACPFGKDKKKIMTDDDFLFSLYPNDLIKITAKKDMKFSLANKESGLPKNKYANEVLVYYSAADISNASISVIMHDNAYKFRGCGIKSLVKLEKYTVDPLGNVSKVNREKRMYFK	[[0.0394064299762249, 0.016144955530762672, 0.021568747237324715, 0.04756968840956688], [0.04282741993665695, 0.020703082904219627, 0.018891241401433945, 0.05335439369082451], [0.06985363364219666, 0.022974496707320213, 0.022626373916864395, 0.048921775072813034], [0.041616346687078476, 0.01454043760895729, 0.057967811822891235, 0.03128804266452789], [0.05152684450149536, 1.2373871803283691, 0.01867588423192501, 0.07094310224056244], [0.5727956295013428, 0.038585398346185684, 0.11378689855337143, 0.055736713111400604], [0.8004166483879089, 0.02623564749956131, 0.11463966965675354, 0.06036895886063576], [0.21628083288669586, 0.048275139182806015, 0.029868217185139656, 0.08825337141752243], [0.08594473451375961, 0.02231501415371895, 0.028847189620137215, 0.08217768371105194], [0.10123812407255173, 0.026786960661411285, 0.02660142257809639, 0.0761866346001625]]	0.838144
WIRB19-1_SAMEA4817913_MAG_00000030#PILERCR_WIRB19-1_SAMEA4817913_MAG_00000030-scaffold_6INDEX1_23	VADNNKASAYLDFLNKTEDGISVKQKILTLMKFRIPYFVGPLVKRNETDNVWIVRKAEGRIYPWNFENMVDFDKSEDGFIRRMTCKCTYLAGEDVLPKYSLLYSKYTVLNEINNIKVNGEKISPELKQDIFNELFMKTSRVTVKKITELLKRKGAFSEEKGDSLSGVDINIKSSLKSYLDFRRLLENGSLSENDVERIIERITVTTDKPRLVSWLKAEYSDLPAEDIRYISRLSYKDYGRLSAKLLTGCYELDTNTGEIGSRSIIDFMWAENINLMQILSDSYGYKSFIEEENKKYYMINPTGSIAQTLREMYVSPSVSRAIIRTMEIVKELRKITKKDPDKIFVEMARGGKPEEKGKRTSSRREQIEKLYDSAKAFVSDEDISHLRSQLGSLSDEQLRREKYYLYFIQFGKCMYSGEAIDFSRLGDNHCYDIDHIFPQSKINDDSLHNKVLVKSQLNGEKSDDYPIKAEIRNKMHPLWKNLFYRDPKNPADKVKYERLTRSTPFTEDELAGFIERQLVETRQSTKAVATLLKEMFPDSKIVYVKAGQVSEFRHDFDMLKCREINDLHHAKDAYLNIVIGNVHDVKFTSNPMNFVKNADKHYTIKVKETLKHKVSRNGETAWNPETDFDTVKRMMSKNSVRYVRYCYKRKGGFFNQNPDRAGNPDLARLKKDLDPVKYGGYNSKSISCFSLIKCTGVGAVIIPVELLCEKRYFSDDNFASEYAYSVLKNALPAKNIAKISIDDISFPLKRRPIKINTLFEFDGYRVNIRSKDSYSVFKISSAMAAIYSKDTSDYIKAVSSYVDKSDKGSKFKPGEAFDVLSNLKVYDEIAKKCISEPFCKISKLAEAGKKMEEGRDKFAELSIIEQMKTLLLLVDILKTGRINTCNLKSVGGVESYHTERMSAILKNTKYSDIRIIDQSPTGLYEKKSDNLLEL	[[0.00666113942861557, 0.006678265519440174, 0.005010285414755344, 0.00870907586067915], [0.04342234134674072, 0.02275463007390499, 0.016538361087441444, 0.02127881348133087], [0.0454462468624115, 0.03400372341275215, 0.012454643845558167, 0.029817042872309685], [0.03835533931851387, 1.4919058084487915, 0.009628107771277428, 0.04815085977315903], [0.029067398980259895, 1.4466440677642822, 0.025802744552493095, 0.047162484377622604], [0.1749422550201416, 0.037317849695682526, 0.05646942928433418, 0.045861244201660156], [0.03465576469898224, 0.015181776136159897, 0.01526253204792738, 0.027236802503466606], [0.059788305312395096, 0.025563865900039673, 0.0198505911976099, 0.030480124056339264], [0.030682262033224106, 0.013523077592253685, 0.01482237409800291, 0.020389260724186897], [0.027896879240870476, 0.013851657509803772, 0.015455887652933598, 0.031908709555864334]]	0.938877
WIRB19-1_SAMEA4817913_MAG_00000058#WIRB19-1_SAMEA4817913_MAG_00000058-scaffold_7INDEX1_23	AQLFIHKSFINLIPPTGCIEVIKDGKTRSIEIGAKVCPKSSPLFQEFKIWHVLNNLKVKDKTTGDERFLELDEKETLFSELTIKSKLSKAEALKLLYQKPKGLDLNYDSIEGNVTQATLFTAFQTIIAMTGHGEYVFSKMPSSEVMSIVEGVFEGLGFNTSVLHFDSGLEGKALEKQDAYRLWHLLYSYEGDNSVTGTDGLVSKIANLLHCEKEYAKILSGITFQPDYGNLSAKAIRRILPHMRAGNEYSLSCEYAGYKHSRRSLTKEELEQKIFKNQLELLPRNSLRNPVVEKILNQMINVVNAVINEYGKPDEIRIEMARELKKSAKEREEMTAAINKATSEHERIKEILNKEFGIQHVSRNDIVRYKLYCELKNNGYKTLYSDNYIPREKLFSKEVDIEHILPQARLFDDSFSNKTLEYRSINIEKSNQTAWDYVVTKRGENGAAQYKKRVDELLIVGAISKSKHDKLLMKQEDIPKDFINRDLRDTQYIARKAREILEDIVPIVVSTTGAVTDRLREDWQLVDVMQELNWNKYAQQGLTEEWNDKDGRKIRRIKEWTKRNDHRHHAMDALTIAFTKHSFIQYLNNLNARSDKSGSIYAIEQKELYRDSHGKLRFVMPFEGFRNEAKRQLENILVSIKAKNKVVTRNVNKARRGSGHQAKVQLTPRGQLHNETIYGSIHRYVTKLEKVGGNFNSEQIAKVANLRYREALQARLEAFGGDAKKAFTGKNALDKNPLYLKNTRTEVPLKVKTVVTETLYTIRKAVAPDLNVDKVIDAKVRKVLEKRLQEYGGDPKKAFVNLDENPIYLNKVKGITIKRVAITGVSNAIALHDKKNVGGHIMLDAFGRKQPVDFVNTGNNHHVAIYRDTEGNLQEVVVSFYEAVARTSLGLPVIDREYRKEDGWQFLFTMKQNEYFVFPNPVTGFNPEEIDLTDESNYALVSPNLFRVQKFAIKDYFFRHHLETTVEDVASLRDITWKRIRATNYLNNIIKVRINHIGRIVSVGEY	[[0.010605367831885815, 0.009043042548000813, 0.013054784387350082, 0.0067610670812428], [0.3711604177951813, 0.0455874465405941, 0.15155445039272308, 0.025544485077261925], [0.5233295559883118, 0.018923601135611534, 0.23371270298957825, 0.024231215938925743], [0.03205454722046852, 0.021557535976171494, 0.011964479461312294, 0.03422239050269127], [0.056304506957530975, 1.3672202825546265, 0.019776206463575363, 0.04134254530072212], [0.04639652371406555, 0.514132559299469, 0.07266345620155334, 0.08006422221660614], [0.05196321755647659, 0.01846311055123806, 0.06886012107133865, 0.027831485494971275], [0.002950855530798435, 0.0035463054664433002, 0.0031771427020430565, 0.00424013240262866], [0.007157350890338421, 0.007379740476608276, 0.00603764783591032, 0.010475227609276772], [0.006529596634209156, 0.004454901907593012, 0.004362046718597412, 0.00570941437035799]]	0.740738
WIRB19-1_SAMEA4817916_MAG_00000012#WIRB19-1_SAMEA4817916_MAG_00000012-scaffold_31INDEX1_14	MKHPYGIGLDIGIASVGWAVVALNENAEPYGLIRCGSRIFDKAEQPKTGESLAAPRREARSTRRRLRRRSLRKADLYELMAQNGLPGRAKIEEAVQAGHLPDIYALRVQALDGPVTAMDFARILLHLMQRRGFRSNRKADDAQKDGKLLQAIDANTRRMKENHYRTVGEMMYRDPVFAEHKRNKSENYLSTVRRDQIVEEAVQLFAAQRQYGAAWASQEMEAEYLTILTRQRSFDEGPGGNSPYGGNIVEKMVGTCTLEGQAEPRAAKATWSFEYFTLLQKINHIRIIESGAARILTAEERQELLSVCYQTDKLDFARIRKALALSEQARFNMVRYRDGQTTEDCEKKEKIVCLPCYHKMRKVLNTLRKDYIRSVSRDRLDAAATALTMYKNEATLRAKLEEAQFEPLEVDALMTLPSFSGFGHISVKACRKLIPYLEQGLNYSDACKEAGYDFQGNYRGEKSQFLPASTEEMEDITSPVVRRAVAQTIKVVNAIIREQGESPVNIHLELAREMSKNFQQRNDLDKAMKDNNAENERLMKDLHELFPGRNITGQDLVKYRLWKEQDGRCAYSLQPLELEKTITASGYAEVDHIVPYSISFDDRRANKVLVLASENRQKGNRLPLQYLQGKRRDDFIVYTKASVKNYRKRQNLLKEKLSEEDSKGFMQRNLQDTQYIASFMLNYIRSHLAFADFPAAGKKRVVAVNGAVTAFLRKRWGLGKVRADGDLHHAVDAAVIACTTDGMIQRVSRFYTHIETSDTRGERFPEPWPRFRDELMQRLSACPQENLMQINPVYYQNVDIASIRPVFVSRMPRHKMTGAAHKETIKGRLDDAHTVQRRSITDLKLDKEGEIAGYFNPSXXXXIPCCTML	[[0.027438707649707794, 0.0728912502527237, 0.07265736162662506, 0.020806537941098213], [0.030254891142249107, 0.04740602523088455, 0.07063107937574387, 0.017823057249188423], [0.017251046374440193, 0.027987096458673477, 0.021972233429551125, 0.01081619318574667], [0.021083656698465347, 0.07803983241319656, 0.052533674985170364, 0.02772090956568718], [0.04994133487343788, 0.1524670571088791, 0.36892321705818176, 0.02198498137295246], [0.04939674958586693, 0.12560781836509705, 0.02680809423327446, 0.04427696019411087], [1.143736481666565, 0.028084460645914078, 0.1251807063817978, 0.014907130971550941], [0.5350779891014099, 0.08940723538398743, 0.04644561931490898, 0.06487610936164856], [0.05055329203605652, 0.04796840250492096, 0.04021918773651123, 0.01167692057788372], [0.009368968196213245, 0.008320236578583717, 0.007237391546368599, 0.005273147486150265]]	0.499467
WIRB19-1_SAMEA4817918_MAG_00000050#WIRB19-1_SAMEA4817918_MAG_00000050-scaffold_1INDEX1_20	MKYILALDIGIASVGWAVLDKESETVIEAGSNIFPEASAAENQLRRDMRGSKRNNRRLKTRINDFIKLWENNNLSIPQFKSTEIVGLKVRAITEEITLDELYLILYSYLKHRGISYLEDALDDTVSGSSAYANGLKLNAKELETHYPCEIQQERLNTIGKYRGQSQIINENGEVLDLSNVFTIGAYRKEIQRVFEIQKKYHPELTDEFCDGYMLIFNRKRKYYEGPGNEKSRTDYGIFTTQLDANGDYIKKANIFEKLIGKCSVYPDELRAAAASYTAQEYNLLNDLNNLTINGRKLEENEKHEIVERIKNSNTINMRKIISDCMGENIDDFNGARIDESIFHKFEVYNKMRKALLKIGIDITDYSREELDKIGYIMTINTDKEALMEAFQESSIGLPEEVKQCLINMRKTNGALFNKWQSFSLKIMNKLIPEMYAQPKEQMTLLTEMGVTKGTREEFAGLKYIPVDVVSEDIFNPVVRRSVRISFKIFNAVLKKYKALDTIVIEMPRDRNLEEQKKRINDSQKLNEKEMEYIEKKLAVTYGIKLSPADFSSQKQLSLKLKLWNEQDGICLYSGKTIDPNDIINNPQLFEIDHIIPRSISFDDARSNKVLVYRSENQKKGNQTPYYYLNHSHGEWSFEQYKATVMNLSKKKEYAISRKKIQNLLYSDDITKMDVLKGFINRNINDTSYASRLVLNTIQNFFMANDADTKVKVIKGSYTHQMRCNLKLDKNRDESYSHHAVDAMLIGYSELGYEAYHKLQGEFIDFETGEILRKDMWDENMSDEVYADYLYGKKWANIRNEVVKAEKNVKYWHYVMRKSNRGLCNQTIRGTREYDGKQYKINKLDIRTKDGIKVFAKLAFSKKDSDRERLLVYLNDRRTFDDLCKIYEDYSDAANPFVQYEKDTGDIVRKYSKKHNGPRIDKLKYKDGEVGACIDISHKYGFEKGSKKVILESLVPYRMDVYYKEENHSYYLVGVKQSDIKFEKGRNVIDEEAYARILVNEKMIQPGQSRADLENLGFKFKLSFYKNDIIEYEKDGKIYIERLVSRTKPKQRNCIETKPIDRDKHENSKDGRKTIGLSKTKLVKKIRTDILGNKYSCSEEKFTGFC	[[0.055925365537405014, 0.024839194491505623, 0.06728443503379822, 0.020219797268509865], [0.001003687153570354, 0.0012259825598448515, 0.0011745908996090293, 0.0010640461696311831], [0.07458915561437607, 0.00951696652919054, 1.4642971754074097, 0.02109748125076294], [0.020178083330392838, 0.5262863636016846, 0.016600487753748894, 0.2565411627292633], [0.21925945580005646, 0.009185977280139923, 0.9373648166656494, 0.00976086501032114], [1.1789721250534058, 0.0551503524184227, 0.05485294759273529, 0.03661489114165306], [0.10246904194355011, 0.06011919677257538, 0.011186455376446247, 0.08358938246965408], [0.025502309203147888, 0.011557272635400295, 0.014297686517238617, 0.023957358673214912], [0.00849548913538456, 0.0051371194422245026, 0.008678963407874107, 0.008963195607066154], [0.021209361031651497, 0.015438679605722427, 0.012494663707911968, 0.029849199578166008]]	0.864794
WIRB19-1_SAMEA4817919_MAG_00000028#WIRB19-1_SAMEA4817919_MAG_00000028-scaffold_47INDEX1_6	VVSDLFDSADASKNIERRNNRQARRLNRRRKTRIGDFNTLWVSMFGELPEEVDSNVLLLRNAGLDEQLTLDEIYCVLKYMLKHRGISYLEDALNEENVTGSYQKGIAINQRESEYMLPCEIQLERFRKYGQYRGECEAENENGEKITLSNVFMTNSYRKEIDKFLNTQGKYGILNQKFIDEYLKIFNRKRKYYEGPGNEKSRTDYGKYTTGKDLDGKYITEKNIFEKLIGKCSVYKEELRAAGASYTAQEFNILNDLNNITVNNKKLTTQQKKDVIEIVQNSDRINMEKIISSCIGEKIEKIEGARIDKNEKNIYHTFEQYNKMRKIFAEKNYDIKELTIEQLDEIGRILTINTEREGIKDAIMESELLHLNNEQINLLIELRYKNSSLFTKWQSLSIKAMREIIPDLYDRNVNQMNILAERGVFKDKINLFENSVYLPKEPVLEEIYNPVVRRSISMTIDALNALIKKYGYPEDIVIEMPRDRNDAEQKDRIKKFQKTRENELKNIKKKIKEEYGIEITDEYFRKHKGLELELKLWVEQNEKCPYSGKYINVQDILYHHELFEIDHIIPLSISYDDSRNNKVLVYKEENQDKGNRTPLMYLSTVNRQYDQHEFMNYVLSTKTLPRKKRELLLNYEDITKIDVLKGFINRNLNDTRYASRSVLNAIQLFFGGKECDT	[[0.14688651263713837, 0.02192123606801033, 0.043871790170669556, 0.08419612050056458], [0.14041098952293396, 0.030790718272328377, 0.028077101334929466, 0.15969127416610718], [0.29161450266838074, 0.017294783145189285, 0.20229603350162506, 0.040148645639419556], [0.03495052829384804, 0.02845248021185398, 0.022289451211690903, 0.07217615842819214], [0.8506336808204651, 0.028015777468681335, 0.048311203718185425, 0.12224176526069641], [1.2929916381835938, 0.01952580362558365, 0.07441064715385437, 0.03828202933073044], [0.2243647575378418, 0.045480161905288696, 0.02561241202056408, 0.11345576494932175], [0.14626072347164154, 0.03005402907729149, 0.035398807376623154, 0.07397305220365524], [0.09481246769428253, 0.024321991950273514, 0.03054405003786087, 0.10837066173553467], [0.10511071234941483, 0.026835601776838303, 0.02731890231370926, 0.07817379385232925]]	0.826585
WIRB19-1_SAMEA4817921_MAG_00000039#WIRB19-1_SAMEA4817921_MAG_00000039-scaffold_46INDEX1_1	SLKEYLEIECNYDQISCEEIEKKLKEKKSKKEKYNEVSEILKKLGLDKKYAEAVANAIIGYKFNVATIMNDKNLCDENGKEMSVSFASADYEEEEQKLSDELGEKFSVIENLKRLYSWYVIKQIMQGSDKKRVNYLSEAMVAKYEKHHAELKELKELFRDYKTQKEYSEFFHKELKAEQKDGKMSPAFLKSFGKIKKGEYVPNYANYIKGMKRCGDTQSKARENLYKCIKALLGDVAKDDERYIRICAEMENDSYLEKINDVSNSVIPYQLNEMEMEKILDIQGEFYPELKKNKELILKMLTSKIPYFVGPLNPGSRFAWMSKKAGMENKSVYPWNVEEVVDVDKTAEKFITRMTNYCTYLPDEKVLPKHSIIYQWYEVLTELSQISIDKIKLGKEIRDDIIQNLFLKKVSVSGENLKEHLKKSGTYNDIDNRVIRGYQGGDNFASSMSSYITFKKIFGEINMSNIDMIEQIIYWLTIFDDKKIIKRKIEQNYKDKINDSQLKRILKIKYTGWGQLSKKFLTGIKGDTGHTIIEMLEEGDLRWKEIPNLIQIINRDEKIKTVIEENRLRYNGEDDLPDIIDKLHTSPANKRGIKQCMKVIEEIIEYMGRKPEQIFIEFAREEGEKVETKKVKDKLDKAIGKLKQEFKDYYNDDIKQELKDNEKRLDEEKVRLYFSQNGKSLYSAPSASNQLSLDNLNQYDVDHIIPYSISQDDSMDNKVLVKKIENQNKGNRIVSDAFGNKADYKEMQNYWEMLYKAGLISEKKYNNLNKSLDEVFSKGFINRQLVETRQIVKNVANLISDYYDDKIEVIEVKAQLSSYIRNKFTQEKKDDDGFWIENTENAMFFKNRGLNDYHHAHDAYLACIIGLYIQKVYPGWKNELNFKKYRREFEKYYEEQKKYNTKSKKEIYISMLNRFTKNYEKAGWNGEEIIEYMRKIFCYRDVMISKKTEENTGSFYNQTRYPKEKLDGNKKETKLIPLKSGNNLRGKEGLKELSVEKYGGYQGGECAYFVLVKYYTVKNKKKTEEKQWKMEFVGIPTYISYEINKGNINLKQYICDKLKNNTVEILRNKICKYQELMDEEGNRYFLVGPTEVANAKQFVLGSRYQKFNRLYSYINSENWHYIRTDELEKEIDEFFKLLQNKIHNEFKGYIKDIDKVIGANTSKLDIDKKIDYFNEIYKIVQANSSRPAVSKFNIAGISDGLGRKRSLPFKDKIIIVDKSVTGIYERRTCFELENGGNTKPC	[[0.15931513905525208, 0.03163047879934311, 0.027408968657255173, 0.18539932370185852], [0.09805051237344742, 0.02264813892543316, 0.5973502397537231, 0.09095863997936249], [0.04248989745974541, 0.029393622651696205, 1.3603686094284058, 0.045025866478681564], [0.0529102087020874, 0.013562138192355633, 0.1188913881778717, 0.09590095281600952], [0.11288930475711823, 0.03452053666114807, 0.02216966077685356, 0.08309586346149445], [0.07924702018499374, 0.014660002663731575, 0.04530145600438118, 0.04870357736945152], [0.08386465907096863, 0.022887269034981728, 0.0267591942101717, 0.06771758943796158], [0.15238864719867706, 0.025820620357990265, 0.044744960963726044, 0.07008139789104462], [0.11374400556087494, 0.02744358219206333, 0.02790849097073078, 0.09189869463443756], [0.10827390849590302, 0.02652617171406746, 0.02842343971133232, 0.10364606231451035]]	0.816289
WIRB19-1_SAMEA4817921_MAG_00000061#WIRB19-1_SAMEA4817921_MAG_00000061-scaffold_191INDEX1_1	LWHILYSVSDKQEIEKALRTFAAKNGLDESFVEAFKKFPPFKSEYGAYSAKAIKKMLPLMRCGKYWDVSSIDDTTKERIKKIVTGEYDERISVKVRDKVMNLSDISCFRRLPLWLACYIVYNRHSEDKEAVKWESPADIDAYLASFKQHSLRNPIVEQVITETLRVVRDIWKQVGRIDEIHIELGREMKNPADKRKRMTAQILENENANLRIKALLAEFMNPEYEIENVRPYSPSQQEILRIYEDTVLHAEDQLPEEIDAILKKFNSSKVPTKSEFLRYKLWLEQKYRSPYTGELIPLGKLFTAAYEIEHVIPQSRYFDDSFSNKVICESAVNKLKDNQLGYEFIKNHHGQKVEVGFGKSVEIFSVDSYERFVKEQYAKSAVKMKKLLMDDIPEQFIERQLNDSRYISKVIKGLLSNIVREKNDSGEYEPEAVSKNIVVCTGSVTDRLKRDWGMNDVWNSIVYPRFERLNSLTDTQSFGHWENKSGKKVFQTELPLEYQKGFSKKRIDHRHHAMDAIVIACATRNHVNYLSNESASRNAKISRYDLQRLLCDKNRTDDNGNYKWVIKKPWDTFTQDAREVLSKIVVSLKQNLRIINKTTNVYRHFDATVNRVYQKQKTGDSWAIRKPMHKDTVFGAVNLRKVKVVRLSVALDTPAMIVDKRVKNKVFELLSYKYDKKRIEKYFKENAFLWKELDLAKVAVYYFTEATTEPLVAVRKPLDSTFNEKKIKESVTDTGIQKILLNHLCTKEGKPDLAFSAEGIEEMNRNLLQLNNGKSHQPIYKVRVYEPRGNKFSVGVLGNKGTKWVEAAKGTNLFFAIYITEDGKRTYETIPLNVVIEREKQGLVPVPDRNEKGDKLLFWLSPNDLVYLPTEEEREFGRINEPMDRGRIYKMVSCTGNEGHFIPANVANPIVPVIELGSNNKAQRAWTNEMIKDICIPIKVDRLGHIIEVKYRIDE	[[0.012074477039277554, 0.007114263717085123, 0.007213471457362175, 0.009691081009805202], [0.03774915263056755, 0.03393242135643959, 0.011769392527639866, 0.025464864447712898], [1.5423797369003296, 0.014353813603520393, 0.05640798062086105, 0.016506405547261238], [1.4735350608825684, 0.024783141911029816, 0.03718988969922066, 0.03466564044356346], [1.0147727727890015, 0.08126353472471237, 0.04755224287509918, 0.042100194841623306], [0.07830196619033813, 0.015434442088007927, 0.6533259749412537, 0.12461264431476593], [0.0076866187155246735, 0.007141582667827606, 0.005184557288885117, 0.009252846240997314], [0.019668087363243103, 0.013203575275838375, 0.008868169970810413, 0.017449283972382545], [0.027737487107515335, 0.01071450486779213, 0.018686983734369278, 0.01810884289443493], [0.016171034425497055, 0.009497405961155891, 0.009142442606389523, 0.015755604952573776]]	0.848092
WIRB19-1_SAMEA4817921_MAG_00000071#WIRB19-1_SAMEA4817921_MAG_00000071-scaffold_32INDEX1_13	MGRLVLGLDIGITSVGYGVIDIDKYEFVDYGVRLFKEGTAADNETRRNTRGHRRLISRKATRINDMKHLLKSLGIINENFHSLDNVYEIRVKGLKEKLSNDELATAILHITKRRGSTIETVDDTEEASKETGELKEILQANSKKLADGKFICEVQLELLNNGESIRGHHNNFKTKDYIKELNEILSHQELPEEACEAIVQIVSRKRAYYEGPGSQKSPTPYGRYIEANQKEPIDLIEKMRGKCSVYPDEPRAPKLAVSSDIFNLLNDLNNLTYDGNRKITMDQKDEVFKIVDKKAKVEPKDIAKILGTDLSNISGFRIDKKKNPLKSEFKGYAKLKKCFKECGETISLKDYEALDQIIEILTNRKGIEERKQLLNLVNSSLITDETVNKLANLDGIANYHSLSLKAMKELNEEMYVSNYNQMQLIQQIHKGKDVSALKGKKSIEADDTAILSPVTKRAQRETFKVINALRRKYGEFDTIVVEMTREKNSADQKKSINNRQKFYEEKNKEVDTLLKENGYNPDKINGKTKMKVRLYLEQDGKSAYTLEPLSLGEVITNPRYTEIDHIIPISISLDDSYNNKILATANENKAKGNRTPIDAYNKHLFDNPTLGLSGDLQTYISVVQSSKRFSRRKKNYLLYKDDITKMDVVQKFIARNLIDTSYANRVVLNTLTDYFKANEIPTKVFTLNGNITHKFRTQINLPKDREEDYLHHAVDGLIIASVKTMGLLNGCLAKYELKDLYDKDTGEVKKIPGKEEFFDPKYIEFISTLKNIYDESNKYYRGIMTRNQLAYAPIKISHKVDTKPNRQVADETIYSTRVVDGQEILVQKYKDIYGPKFKNLVEDIVNGKAEDKYIMAKKDPATFEEIVRIVLNHYETFKDDPKQYVKDKKGVKLKGENPLTAYKEEFGKIRKFSKKGNGPEITCIKYYAEKLGNHIDISKNYDTKHGKKVILKQISPYRTDFYRDTDGKIKMVTVRYKDVFFKETLGLYCIDRDWYQAEKTKKKISDEAVFLCSLHHDELVGIVKKEGQKYIYDDSTESNGNTKYHDGITPETVKFTATTNDSENKIEVKPIYTKSKKQLMPSIGTFIDIRKYATDVLGNLYEIKDNNLKLEFK	[[0.06205199286341667, 0.01332082599401474, 0.04076496884226799, 0.04162003472447395], [0.026283126324415207, 0.2582729458808899, 0.009954122826457024, 0.5459365248680115], [1.5072089433670044, 0.017795732244849205, 0.050515398383140564, 0.023809067904949188], [1.5179301500320435, 0.012722918763756752, 0.058481764048337936, 0.020806141197681427], [0.3495815396308899, 0.03552702069282532, 0.13681331276893616, 0.0385998971760273], [0.2858584225177765, 0.0492982342839241, 0.08800599724054337, 0.04051870107650757], [0.07554727792739868, 0.060381930321455, 0.010795826092362404, 0.08795205503702164], [0.06848318874835968, 0.026978712528944016, 0.018948936834931374, 0.05563873052597046], [0.03788986802101135, 0.01380181685090065, 0.019321441650390625, 0.02624613605439663], [0.04887409508228302, 0.018620971590280533, 0.019778450950980186, 0.04523500055074692]]	0.635028
WIRB19-1_SAMEA4817924_MAG_00000022#WIRB19-1_SAMEA4817924_MAG_00000022-scaffold_21INDEX1_1	GSDFESESSFEALFDDLKLYLKEEYEIEFECNDSLRFSEILKDKTLKKTAKSSESYKLFGYSKRNNPYETALIDLMCGRKVKFSDMFGDKSFDSEEVNGITFESGYDDNENTYRDLLQEKFELIEKAKAVYDWAILADILNGEKYISFAKVKTYEEHSSDLKMLKDFVKERCKSLYGEIFRITKDKLDNYTAYCGKYKENGRNGVIQYRTNQADFCKYLKKKFERLDKTGYEEMFDKTENGTFMPKIVVKDNGVIPMQVNRSELKAILKNASTYLEFLNKKDENGISVSDKIVKIFEFRIPYYVGPLNNHSLKSWLVRSDEKIYPWNFDSVVDIEQSAENFINNLTSKCTYLPTKDVIPKNSILYSAFTVLNELNNLRLDGKKPDVSLKQAIFNDLFMTHKKVRRKDLLNYLKSEKGVAFDITGIDGDFKSSMRSAIEMSQFNLTDSEKEDAIKAITVFGDDKKLLRKRLKRQLGSKLSDEDIMRISNLKYKDWGRLSKEFLTEVYNVDKNTGELQFNIIHALWQTNDNLMELLGSKYGFEQSRQNYLDGIQTGQSLEKMVENLYISPAVKRPVYQSLKIMHEINKIQGHAPKKIFVEMTRKDGVKGDKGRKESRKTKLVDLYKKCGEDSGELWESLEKTPDDEFKRDRLYFYYTQFGKCMYTGEPITLSELYNQNIYDVDHIFPRSKVKDDSLDNRVLVKKQINAHKDNTYPLDSSIREKMKGFWHLLMDKGLISKKKYERLTRTTELTDSELSDFIARQIVETSQSTKAVASLFKELYPDTEIVYVKASLVSEFRDESRGFGFLKCREVNDFHHAKDAYLNIVVGNVYNERCTHNKSIFIKGLQTKTYSLNKMFSFNTPNAWSIDDNKSIKIVRKTMNKNNIRFTRYAFTQNGGDQNNGGFFKRNLLKKGNGQVPVKQNSALSDIEKYGGYNKAYASYFSFIKYEDKNGKEMRRIVAINAYTHLLYEANPEKYLSETFGLKKPVVLIPVVKRDACIEIDGFRMHISGKTGSRITFKPAMQLTVSYDTEKYIRNVVKLNSKPENYNITELDKVSTDENIELFDILTYKMTDTVLKVKFGDMGVKIASHRDAFEKLDIRKQCFVLTEILKIIHCNAVLGNLTYIGEGSSSGRVG	[[0.02424032799899578, 0.015653498470783234, 0.028394948691129684, 0.04820971563458443], [0.12215128540992737, 0.0242264736443758, 0.09514272958040237, 0.03288790583610535], [0.02708430029451847, 0.1797458678483963, 0.013345573097467422, 0.8930713534355164], [1.0297359228134155, 0.02235669456422329, 0.06880681961774826, 0.0814461037516594], [0.0564512237906456, 0.07030791789293289, 0.023774269968271255, 0.17392224073410034], [0.04024132713675499, 0.6091995239257812, 0.014122013002634048, 0.1950434446334839], [0.0036114752292633057, 0.002645243424922228, 0.003025377867743373, 0.0036960775032639503], [0.026271289214491844, 0.011150171980261803, 0.016042960807681084, 0.02539231814444065], [0.029259929433465004, 0.01845182105898857, 0.013009059242904186, 0.03453289717435837], [0.046785540878772736, 0.021759187802672386, 0.023663954809308052, 0.06882452964782715]]	0.770562
WIRB19-1_SAMEA4817924_MAG_00000035#WIRB19-1_SAMEA4817924_MAG_00000035-scaffold_3INDEX1_11	MENSNNSKKYYLGLDMGTDSCGWCVTDDKYNIIRSHKKTYDPDGKLIKREGCHLWGSRLFGPANTAENRRLNRTARRRLARRRRRIILLRELFQPEMDKIDPNFFRRLDQSNLWNEDKDKELQMEHNFLFNDKDLTDKEYYKDFPTIYHLRKAMVNGLTINGHYYDPKKQFDIREVYLVLAHMIKYRGNFLMEGDVKGSVVDPTYLKQCFDNIDNLIKNSIDEDNADKEDDDKIIPSEYCFNVDIKRADRLINLFKNESGKQNLKDSEKIEFGKNLTGIRQSLLSLINGSAVSLKDLLPKDQILDEEFGKNKIDFSKESFENDLDSYNLNDFYSQVLLEAKKIYDFRILAHLLHDNRLLCDAMVNVYKEHKEQLAALKRLYKKFATKEQYYFMFRDPKILGLGDSNGKNKKKSKVKNQPKASYVSYIGYTKTSGKSKYTGAHVTKEEIIDDLIKQIKDDIGSSIGKYAKYIISKENAYKKNKKGKETLKAGAYEVRLSNNNPNNEETIFYTTNDETLIGNEKKDNPYFFEDSNEKKDSVLIMKALESKIRFLPRQNSRNNGVFPYQLNLNEMRTIIENQSKYYPFLKDKAPSFPDGKTEEYKIVSLLKFKIPYYIGPLSQPNDYARDDKRDNHWAQFRGENNQGIINPWNFSQIVDLEGTADKFISNLTNYCTYIFGENTLPKESLIFQAYKVLNDLNNLKVNESLISKEYKDYIIQNVYLKKKKIKGKDILNALKNKYKLSDEDLTVTTKGSGKSIGEDEVDLTMFNSSLSSFIDMSDSNAFGPEFYKDSSKFELAEKVIELITIVEDKDLLKERLKKLGLSDNQVNFLSSKNYSGWAPLSRKLLDGITIDCVNENTGEAYPVTIIDVLRDTPLNFMEIYETKKSQFS	[[0.06163298338651657, 0.015201725997030735, 0.03139180317521095, 0.053067997097969055], [0.1812044084072113, 0.028571011498570442, 0.05568999424576759, 0.06321214884519577], [0.4522319436073303, 0.03880103677511215, 0.15052732825279236, 0.034075573086738586], [0.03281499445438385, 0.01063244417309761, 0.025677813217043877, 0.026726212352514267], [0.09567347168922424, 0.018480904400348663, 0.05334225669503212, 0.171537384390831], [0.10950817167758942, 0.02181357331573963, 0.034085843712091446, 0.08646006137132645], [0.08751329034566879, 0.08104615658521652, 0.025533229112625122, 0.33800017833709717], [0.10845626890659332, 0.022055774927139282, 0.03348458185791969, 0.08791539072990417], [0.16240747272968292, 0.03233462572097778, 0.030632035806775093, 0.09924237430095673], [0.13665767014026642, 0.029764505103230476, 0.02869471348822117, 0.10157616436481476]]	0.572923
WIRB19-1_SAMEA4817924_MAG_00000067#WIRB19-1_SAMEA4817924_MAG_00000067-scaffold_63INDEX2_1	NYSAYIGMAKKNGKKQPIEKKCSQEDFYKFLKKQLDRLSVDEMGQEIIDELKAEMDLGTLFPKQIIRDNGVIPYQLHENELNAILDNAQKFYPFLLEKDQDGYTPVEKIQKIFRFRIPYYVGPLNTAHQDKGGHSWSVRKKEGKIYPWNFSEMIDEEESATKFIERMTNKCTYLIGEDVLPKESLLYAKFNVLNELNNLRIDGELIAPELKQDIYNNVFKKYQRVTGKKVKDYLRINGVISKEQELSGFDQNFKSSLKAYHDFKQIVGTGVLSESEQEDIVRDITLFADSQKMLKQRIHRKYPMLSDKQIAQLANKKYAGWGRLSRTFLENIESVNKETGEVMNIITALWETNENLMKLLSGKYDYTKQIEQWNAGQMKKGEIEYQDIEELYVSPAVKRPIWQTIKIVREITNIMGGAPKRIFVEVAREPGEKGVRKVSRRNQLLDLYKACKKEAPELYDRLANKESDNALRSDKLFLYYSQMGRCMYSGDVIDLDELFTNRYDIDHIYPQSKVMDDSIDNRVLVKRDLNSKKTDTFPVSEEYRKAGKALWSTLLKKGLISKEKYKRLTRTEPFGEDELAGFIARQLVETRQSTKAVAHLLEEAYPDAEIVYAKARAVSEFRHKFDMIKVREVNDFHHAKDAYLNIVVGNTYYVKFTKDAAWFVRNNPGRTYNLKKMFENETVKRGNETAWIPGDNGTICTVKKWMRKNNVLFTRRAYEVKGGLFDQNILKKGKGQIPIKGGADERLQSIEKYGAYNKASGAYFMLVESDGKKGERKRTIEFVPVFLAKSLEKSVELRRRYCEEELGLVNPDVRLSKIKINTLFDVDGFKMHLSGRSSNGLLFKGANQLVVPYKMEKIIKVISKYCFDYKENKEAVLSEKNRPTEEMFEELFDILVSKLEYAVYEKRLSAQVPKLKNGKIIFVELSAEEKCIVLMEILHLFQCASQSANLKLINGPGHAGILIMGFDISGLSNVHIINQSITGFYEQVIDLKTI	[[0.03746407851576805, 0.012559527531266212, 0.02782997116446495, 0.04404841363430023], [0.2201901078224182, 0.02725416235625744, 0.08532614260911942, 0.054787371307611465], [0.07368030399084091, 0.1272742748260498, 0.012325739488005638, 0.290070116519928], [0.9803156852722168, 0.034061189740896225, 0.07997827976942062, 0.06174203008413315], [0.9267570972442627, 0.07419494539499283, 0.05668417364358902, 0.0487484484910965], [0.07587642967700958, 0.1056826263666153, 0.016065625473856926, 0.2748609781265259], [0.04107958823442459, 0.01582052931189537, 0.018142005428671837, 0.02999063953757286], [0.047085922211408615, 0.018543517217040062, 0.01818813942372799, 0.033948853611946106], [0.044167764484882355, 0.025003308430314064, 0.018375320360064507, 0.06162845343351364], [0.05851344019174576, 0.02117217890918255, 0.02398831583559513, 0.06760770082473755]]	0.749736
WIRB19-1_SAMEA4817926_MAG_00000028#WIRB19-1_SAMEA4817926_MAG_00000028-scaffold_7INDEX1_1	PLYRLWHTLYSISDTDVLDRILERKFGIEDPEMREKLTQIDFTKSGYGNLSSIAMRRILPYLRQGYVYSEACFMAGYNHSNSITREENLARELAEHLRPITKGELRQPIVEKILNQMVNLVNALIDRYGRFDEIRVELARELQQNREERDKTYKKQLDNQKRNEEIRHHIEEMYLTPTRSRIQKYRMYEESHHLCIYCGQPVGLAAFLQGYDTEVEHIIPRSLYFDDSYNNKVCACRACNQAKNNRTAYDYMSSLPEETFHRYLDRIKNMHDNKEISDTKYKYLLTKGDEIPQDFLNRQMRESQYISRKAIAMLQEVCHHVYATSGSVTAYLRHVWGWDNVLHDLNRERYRAGGLTEMREIDNRTVECIKDWNKRLDHRHHAIDALAIACTRQGYIQRINTLSKQAEEGDLVSLERYIRQQPHFSYAEVCAAAEKILVSFKAGKRVATKGKRYIYRGGKRILAQEDITVPRGALSEQSVYGQIAQYRKDKKGKVSFSYESVLKYPIESIDTKTLPDVVDAGIRRILQQRLDEHGGNAKKAFATPVYTASGHLIRTVRCFTRLKAVVPVKYDASGKAVGFVKPGNNHHVAIYIDRDGKPQEHIVTFWHAVERKKYGLPVIIERPGEAWDAATDAMPDSFLEQLPDATWQFRLSMQQNEMFILGMPDELYADALENRDYALLGKYLYRVQKISTKYYCFRHHIETSVDDKYNGKKNEKLSTQMGKYKLISSISALYSQHPHKVKISLTGEICEI	[[0.029475757852196693, 0.010282003320753574, 0.025997161865234375, 0.02243262343108654], [0.3761732876300812, 0.03132215887308121, 0.15342731773853302, 0.03824010491371155], [0.6732045412063599, 0.03200473636388779, 0.16299335658550262, 0.0315375030040741], [0.11416839063167572, 0.04789847880601883, 0.03850223869085312, 0.3768303394317627], [0.7564552426338196, 0.05280539393424988, 0.06108327955007553, 0.08024074882268906], [0.07914828509092331, 0.014427167363464832, 0.06335679441690445, 0.04140637814998627], [0.011280685663223267, 0.00617012195289135, 0.010251418687403202, 0.011794005520641804], [0.023159250617027283, 0.013059580698609352, 0.011847605928778648, 0.02436898648738861], [0.03980163857340813, 0.016249539330601692, 0.01742437668144703, 0.034868933260440826], [0.05711130425333977, 0.02058117277920246, 0.02080177329480648, 0.04982389137148857]]	0.605343
WIRB19-1_SAMEA4817927_MAG_00000028#WIRB19-1_SAMEA4817927_MAG_00000028-scaffold_40INDEX1_1	IKNCLADNKVKNKDKKENITDIFIKVGYDNKYSKELAAAVLGYEFNVGIIVNDNSLTDEDGKALKAKFADAKYEEQEEKLSDTLGERYYIVEALKKIYSWKVLHSILGDSMFLSCAMVDKYEKHGEQLKALKNLFHKYVSQDEYSEFFHQEKNKEGKYIVNYANYIKGIKRLNNETNKNSNANQQLYQSIKKILDKRAADDEVYKNILTEMEQETFLEKINNVDNSAIPYQLNLIEMDKILTQQGVYYKELKDNKELLLKMLTSKIPYYVGPLNNNNKGNRNFAWMTKKAGKENEKVYPWNVKDVVDIDVTAEDFIKRMTNYCTYLPNEKVLPKESLLYQRYMLLEELSQIRIDGKKLSKEDRKAIINDLFIGKGRVKVSDKDFKEYLDKVNYVKVNGKGYDVTGYQSDDGFACALSSYNKFRRILGYVDERNEKMIEDIIYWLTVFEDKDIVKRKINKQYADKFSDEQLKKILKLKFKGWGRYSAKLLNGIKGDMGTTIIEMLEDADERFAYCDYCPNFMRIINKDEKIKQIIDDNRSIYDGTKDLLDIIQDMHTSPANRRGIWQTMKVIEEIIEYMGEKPQQIYIEFAREDDFKAKNKRTDSRKKAVDKALNKLKEEVIDEYNENVYKELKQYEKRLDEEKVYLYFMQNGKSLYTGEELNLNEPENLEIDHIIPYSLSDDDSLDNKALVLKKENQNKGNKIVKEAFPQSFSDSEMIDYWKNLKKAGLISEKKYNNLQKNNVDDILTKGFINRQLVETRQIVKAVANLIRDYYNEQIDVIEVKANLSTSVRNMLTYEKKDNNGFWVENKDNCMFYKNRHMNDYHHAHDAYLANIIGMYIQKNYPYLQKELNYSQYRKIWRKYYENAKNNNGVNWFATLGKFSSNNEDTGWYGESIIAYMRKIFCYRDVIISKKLEENTGAFYSETKYPREDKADSKLVPLKQGNNMRGANNLKELDTRKYGGYKGGEKAYFVLVKYCSEKVLKKSVKKEYHMEFVEIPVYIARGIKNNNINLYDYVCDTLKGTNKNNISDVAILRDKVPKYQMIIGENGEEYYLVSATEVINSKQFVLGGANQQYNRLLNYITYGENDKWQYIQTELLDDQLTGLYDLLLSKIKDEYKGFSKEAIRIQENNSFYKLDVKNKKEFIAEMIKLVQPDSNYPYLGKYATGLSDRMGRKAGEKVGKKITLVDKSVTGLYERRTTFELEDDSSTKSR	[[0.19086681306362152, 0.029423106461763382, 0.02865961380302906, 0.3782413601875305], [0.09731795638799667, 0.01561931986361742, 0.2474413514137268, 0.07777606695890427], [0.07711976766586304, 0.03727805241942406, 0.46614769101142883, 0.08564925193786621], [0.15523260831832886, 0.052168283611536026, 0.02154252678155899, 0.4753310978412628], [0.15999944508075714, 0.010611225850880146, 0.05924807861447334, 0.20047995448112488], [0.030741747468709946, 0.013975425623357296, 0.019379612058401108, 0.03853732720017433], [0.1049012839794159, 0.03361644223332405, 0.021832218393683434, 0.10043688863515854], [0.31250864267349243, 0.03203399106860161, 0.0708039402961731, 0.0812075287103653], [0.2112199366092682, 0.03269701451063156, 0.031649399548769, 0.12830770015716553], [0.16339930891990662, 0.027108419686555862, 0.031597014516592026, 0.1562701016664505]]	0.77829
WIRB19-1_SAMEA4817928_MAG_00000005#WIRB19-1_SAMEA4817928_MAG_00000005-scaffold_16INDEX1_1	LDIGTGSVGWCLTDENGYLLKVNRKGNNGNTYRNSAWGVRLFESADTAADCRIKRSTRRRYNRRRTRIIELRKIMSDMIMPIDPNFYARLDEAFLWNEDKSDKAKAPFLLFNDKEYNDKKYYEDFKTIYHLRKYLINTTNKVDARLIYLALHHMMKYRGHFLYEGQTFESIDNVEDVFVELNNLVNAYIKECEDKDGNEYNDVYREIKKCLADNEIKNKDKKELIAAMFMRADYSKKYSKEVAVAILGYEFNVGIIVGENELTGEDNKPLKTKFSDANYEEQEENISSVLGEKYSIIEALKKIYSWKVLHGILGDNTYISSAMVAKYNIHKQQLSELKQLFHKYASQDEYSDFFHKEKDKSGNYIVNYANYIKGIKRLTNKDNKNYSAKQQLYISIRKILDDRALKDETYQKILKEMEEETFLEKINNVDNSAIPYQLNLMEMDKILTQQGVYYKELKDNKEQLLKMLTSKIPYYVGPLNNHNKGNRNFAWMTRKTGKESEKLYPWNVKGVVDIDVTAEDFITRMTNYCTYLPNEKVLPKESLLYQKYMLLEELSQIKIDDNKLSKEDRKAIINDLFIGERRAKVSDKNFKEYLNKINYVKINDKGYDVTGYQSDDGFACALSSYNKFRRVLGYVDERNEKMIEDIIYWLTVFEDKDIVKRKINKQYPDRLTDEQLKKILKLKFKGWGRFSRKFLAGIKGDMGATIIDMLEDADDRFLYCNYCPNLMQIINKDEKIKQIIDDNRPRYDGTEDLLDVIQDMHTSPANRRGIWQTMKAIEEIIEYMGEKPQQIYIEFAREDDPKAKNKRADSRKRAIDKALKKLKEDVVDEYNEKVYKELKQYEKRLDEEKVYLYFMQNGKSLYTGKELNLNEPENLEIDHIIPYSLSDDDSLDNKALVLKKENQNKGNKIVKEAFTQSFSDSEMMDYWKNLKKAGLISEKKYNNLQKNNVDDILTKGFINRQLVETRQIVKSVANLILDYYNEQIDVIEVKASLSTSVRKMLTYEKKDNNGFWIENKDNCMFYKNRDMNDYHHAHDAYLANIIGLYIQKNYPRLQKELNYSQYRRIWRKYYENTKNNNGVNWFATLGKFSSNNEEADWYGQDIIAYMRKIFCYRDVLISKKVEENTGAFYSETKYPREDKAGSKLVPLKQGNNMRGANNLKELDTRKYGGYKGGEKAYFVLVKYCIEKALKKSVKKEYHMEFVEIPVYIARGIKNNDINLYDYVCDILNEANKNSVADVEILRNKVPKYQMIIGENGEEYYLVSATEVINSKQFVLGGANQQYNRLLNYIKYGKNDKWQYIQTELLDEQLIGLYNLLIAKIKDEYKGFSKEAVRIHENNSFDKLDVKDKKEFIAEMIKLVQPDSDYPYLGKYATGLSNRMGRKTGEKVGKKITLVDKSVTGLYERRTTFELEDDSSTKSC	[[0.09634947776794434, 0.05103194713592529, 0.03719591721892357, 0.3035121560096741], [0.03841589018702507, 0.005724035203456879, 1.6973739862442017, 0.012832693755626678], [0.03472847118973732, 0.007069467566907406, 1.7309271097183228, 0.008385744877159595], [0.1792466938495636, 0.04772646352648735, 0.015030276030302048, 0.23956714570522308], [0.20940633118152618, 0.012705559842288494, 0.08721083402633667, 0.08597124367952347], [0.03735539689660072, 0.016926376149058342, 0.015707533806562424, 0.034064821898937225], [0.06181459501385689, 0.017784742638468742, 0.02622503601014614, 0.042288556694984436], [0.04276668652892113, 0.01329790335148573, 0.02675599232316017, 0.02597636543214321], [0.04584050551056862, 0.01855941116809845, 0.01770477369427681, 0.03147202357649803], [0.059659261256456375, 0.020500201731920242, 0.02495635487139225, 0.06779156625270844]]	0.945229
WIRB19-1_SAMEA4817930_MAG_00000063#WIRB19-1_SAMEA4817930_MAG_00000063-scaffold_13INDEX1_18	MKKYGTLEEVVIEMPRDRNSEEQKKWEKERQKKNEKELAYIEKKLAAEYNILLSPTDFSNQKQLGLKLKLWNEQDGKCLYSGKTIEPEDLIKHSELFQIDHIIPRSISFDDSRNNKVLVYGEENQKKGNQTPYYYLTHANNEWSFDRYKAIVMDLSKKKEYGISKKKVQNLLYSEDITKAEVLRGFINRNINDTGYAARVVLNTVQGYFRAKEINTKVKVIRGSYTYQMRVNMKLDKNREESYAHHAVDAMLIAFSQLGYEAYRKLQGEFIDFETGEILNAEKWNAQMSDEIYEQYLYGKKWSNIRTQITKAEKQVKYWYHVDHKSNRGLCNQTIRGTRTYEGKTYKINKLDIRTKEGAALFKKLAFSEKESDREKLLVYKNDKKTYENLIQIAQEYSDSNNPFVQYEKETGDCVRKYAKNHNGPRIDKLKYTDGEVGSCIDISHKYGYEKGSQKVVLESLVPYRMDVYYKKEEQTYYLVGIKQSDVKCDNGEYVIDEDAYAINLVREKMIQPGQKRGDLEALGFEFQLSFYKNDIIEYEKDGEIVRERFLSRTMPKVKNYIETKPIDRAKYEKQKLVGLSKTKMIRKYRMDILGNYYMCSRENFSKYC	[[0.020704705268144608, 0.009307587519288063, 0.024101492017507553, 0.018915660679340363], [0.004893248435109854, 0.005180786829441786, 0.0072376057505607605, 0.007361665368080139], [0.6642774939537048, 0.04043223336338997, 0.13691721856594086, 0.037321023643016815], [0.00774258142337203, 0.005590871907770634, 0.0063909194432199, 0.009497505612671375], [0.3819155991077423, 0.06788751482963562, 0.06075237691402435, 0.05777814984321594], [0.3552296757698059, 0.0730392187833786, 0.04915064945816994, 0.06186992675065994], [0.12861134111881256, 0.030726712197065353, 0.0352216437458992, 0.05725524574518204], [0.04343283921480179, 0.01794886589050293, 0.017159584909677505, 0.034876614809036255], [0.024098176509141922, 0.01342590432614088, 0.015929073095321655, 0.03248429670929909], [0.015320680104196072, 0.01008788775652647, 0.008387519046664238, 0.015759171918034554]]	0.665438
WIRB19-1_SAMEA4817932_MAG_00000055#WIRB19-1_SAMEA4817932_MAG_00000055-scaffold_48INDEX1_24	LMLARLEKCDISIEFLTKENEEALWHILYSVEDKNEIVKALQKFADKHDLNASFVDVFQKFPPFKKEYGSYSAKAIKKLLPLMRMGKYWSENSIDKGTRERIDKIITGEYDEKIENRVREKAIHLADVSDFKGLPLWLVCYIVYGRHSEAKEIIQWKSPADIDSYLRSFKQHSLRNPIVEQIIIETLRVVRDIWKQVGNIDEIHVELGREMKNPADKRKKMTQQMSENENTNLRIKYLLTEFLNPEYEVENVRPYSPSQQDILRIYEEGVLNSVSDLPEEISDILKKFTETDLKKRPSRSEVLRYKLWLEQKYRSPYTGEVIPLGKLFTPAYEIEHVIPQSCYFDDSFSNKVICEAEVNKLKSNLLGHEFIVKHHGEIVELPFGKKVRIFTVDEYEQFVKDNYSRTRSKMKKLLMDDIPEEFVTRQLNDSRYISKVVKSLLSNIVREKGEEEAISKNVIPCTGGVTDRLKKDWGINEVWNKIILPRFQRLNELTGTNKFTTKNVGIQEIPTMPLELQKGFNKKRIDHRHHAMDAIIIACANRNIINYLNNESATAKAELSRYDLQKMLCDKAKTDNNGNYKWVIRKPWASFTQDTYLALENIIVSFKQNLRVINKATNRFLHYNEEGKKIFVKQGKGDNWAIRKSMHKDTVFGEVNLRRIKTVALNEAMKNPQSIVVKDFKRKLLELWNLGFDAKRIKKYFEDNRETWSDINLSKIEVYYFSKDTKDRFFATRKPLDTSFDRKKIENNITDTGIQKILLRHLELKDNNPDIAFSPDGIDEMNRNIIQLNNGKYHQPIIKIRWYEQADKFAVGQTGNKSSKFVEAAKGTNLFFAVYESNILDKKTNTIIKKRNYATIPLNVAIERQKQGLPVAPEDENGNDPIFVLSPNDLVYLPTDDELANGIIAQPLDRGRIYKMVSSSGEQCFFIKHIVANVLVDKFEFSPLNKMERALTGEMIKMICIPIKVDRLGNVLESSSSYKK	[[0.1109737828373909, 0.027896251529455185, 0.02707161381840706, 0.09694287180900574], [0.0374266617000103, 0.027109749615192413, 0.012517455033957958, 0.04286104813218117], [1.2902560234069824, 0.02607581950724125, 0.03919598087668419, 0.06527523696422577], [0.8588561415672302, 0.036457885056734085, 0.07274040579795837, 0.07933516800403595], [0.925376296043396, 0.03289666771888733, 0.10038452595472336, 0.05184677243232727], [0.04597682133316994, 0.10191153734922409, 0.038158856332302094, 0.9145461320877075], [0.2064819633960724, 0.03157057240605354, 0.046430397778749466, 0.08263175934553146], [0.06373618543148041, 0.030074642971158028, 0.019949527457356453, 0.08179876208305359], [0.0701141506433487, 0.024703508242964745, 0.02378823235630989, 0.07865358889102936], [0.07209401577711105, 0.025328727439045906, 0.0258394293487072, 0.0909409373998642]]	0.745065
WIRB19-1_SAMEA4817940_MAG_00000047#WIRB19-1_SAMEA4817940_MAG_00000047-scaffold_19INDEX2_11	MSRSLTFSFDIGYASIGWAVIASASHDDADPSVCGCGTVLFPKDDCQAFKRREYRRLRRNIRSRRVRIDRIGRLLVQAQIITPEMKETSGHPAPFYLASEALKGHRTLAPIELWHVLRWYAHNRGYDNNASWSNSLSEDGGNGEDTERVKHAQDLMDKHGTATMAETICRELKLEEGKADAPMNVSTPAYKNLNTAFPRLIVEKEVRRILELSAPLIPGLTSEIMELIAQHHPLTTKQRGVLIHYGIKLARCYRGSLLFGQLIPRFDNRIISRCPVSWAQVYEAELKKGNSEQNARERAEKLSKVPTANCPEFYEYRMARILCNIRADGEPLSAEIRRELMNQARQEGKLTKASLEKAISSRLGETETNVANYFTLHPDSEEALYLDPAVEVLKRSGIGETLSPSVYRLAANRLRRGKSVTPNYLLNLLKSRGESVEALEKKIEKERHQQANRKKAKKTDPDYAATPLKPRYATGRAPYARPVLKKVVEETLDGEDPTRPARGEAHPDGELKAHDGCLYCLLDADSSVNQYQKERRLDTMTNNHLVRHRMLILDRLLKDLIQDFADGQKDRISRICVEVGKELTTFSGMGSKKIQTELNLRQKSHTEAVNKLKRDLPGKALSANLIRKCRIAMDMNWTCPFTGERYGTHELENMEMEHIVPYSFRQSNALSSLVLTRKEVNKMKGQRTGYDFVEQEQGKPVTGRTNLHICSFNNYREFVEKLDDKKWHEDDRKRKKKRKA	[[0.01964198797941208, 0.04071278125047684, 0.04867442324757576, 0.018077977001667023], [0.008357726037502289, 0.006367614027112722, 0.011960416100919247, 0.00936086568981409], [0.0418483205139637, 0.0373016819357872, 0.17136546969413757, 0.060309622436761856], [0.09349878877401352, 0.04082897678017616, 0.11789660155773163, 0.018627863377332687], [0.025368113070726395, 0.2851518988609314, 0.016002504155039787, 0.35184600949287415], [1.3061482906341553, 0.029268020763993263, 0.0841933935880661, 0.01868772692978382], [0.05007845535874367, 0.021521709859371185, 0.03509481996297836, 0.01700534112751484], [0.00959930382668972, 0.00862194411456585, 0.00972333550453186, 0.00545527646318078], [0.007632222957909107, 0.01217706874012947, 0.008711151778697968, 0.006937386002391577], [0.0029204078018665314, 0.0038520023226737976, 0.004177328664809465, 0.003228870453312993]]	0.826582
WIRB19-1_SAMEA4817942_MAG_00000016#WIRB19-1_SAMEA4817942_MAG_00000016-scaffold_39INDEX1_1	VELARELKQSKEERSNTYKSINKNQRENEQIAKRIVEYGVPTRSRIQKYKMWEESKHCCIYCGQPVDVGDFLRGFDVEVEHIIPKSLYFDDSFANKVCSCRSCNKEKNNRTAYDYMKSKGEKALSDYVERVNTMYTNNQISKTKLQNLLTPVDKISTDFIDRQLRESQYIARKAKEILTSVCYNVTATSGSVTSFLRHVWGWDTVLHDLNFDRYKKVGLTEVIEVNHRGSVIRREQIKDWSKRFDHRHHAIDALTIACTKQAYIQRLNNLRAEEGPDFNKMSLERYIQSQPHFSVAQVREAVDRILVSFRAGKRAVTPGKRYIRKNRKRISVQSVLIPRGALSEESVYGVIHVWEKDEQGHVIQKQRAVMKYPITSINREMLDKEKVVDKRIHRILSGRLAQYNDNPKEAFAKPVYIDKECRIPIRTVRCFAKPAINTLVPLKKDDKGNPVAWVNPGNNHHVAIYRDEDGKYKERTVTFWEAVDRCRVGIPAIVTQPDTIWDNILQRNDISENVLESLPDVKWQFVLSLQQNEMFILGMNEEDYRYAMDQQDYALLNKYLYRVQKLSKSDYSFRYHTETSVEDKYDGKPNLKLSMQMGKLKRVSIKSLLGLNPHKVHISVLGEIKEIS	[[0.008864971809089184, 0.005248333793133497, 0.008355588652193546, 0.006588194984942675], [0.17292137444019318, 0.03630500286817551, 0.0823412835597992, 0.03310383856296539], [0.7902749180793762, 0.025140829384326935, 0.15140816569328308, 0.037876203656196594], [0.06935068964958191, 0.02300161123275757, 0.02888726070523262, 0.09242947399616241], [0.052009217441082, 1.192252278327942, 0.013934136368334293, 0.08562099933624268], [0.043991681188344955, 0.01310018915683031, 0.04793523624539375, 0.029619337990880013], [0.04483705013990402, 0.01296768244355917, 0.047122128307819366, 0.029936430975794792], [0.021840719506144524, 0.01168866828083992, 0.010691842064261436, 0.01787583716213703], [0.03556893393397331, 0.01561008021235466, 0.01921120099723339, 0.041854098439216614], [0.05060068145394325, 0.019681407138705254, 0.01893584430217743, 0.0431722030043602]]	0.723353
WIRB19-1_SAMEA4817944_MAG_00000026#WIRB19-1_SAMEA4817944_MAG_00000026-scaffold_163INDEX1_1	EIKRLNDEAEDKSEVVTYDDVQKLYVSPAVKRPVWQTLKIVEEISKIMGSKPERIFVEMAREPGQKGDVKVSRKSRLLEKYKYCKKEAPEIYENLVKEDDNKLRSDKLFLYYTQMGRCMYSNEVIDIEDLFTNRYDIDHIYPQSKVMDDSLDNRVLVKRELNSNKTDVFPVPKEYMDKAKTLWDMLKKKDLISKEKYHRLTRRDGFSENELSGFIARQLVETRQSTKAVTQLLTKAYPESEIVYAKANAVSEFRHKFGFTKVRNINDYHHAKDAYLNIVVGNTYYVKFTKDAAWFIRNNPGRTYNLKKMFEQGTVSRGDETAWVSGDNGTIVTVKKVMRKNNILFTRKAYEVRGGLFDQQLVKKGNGQIPIKGNSYDDRLCATEKYGAYNKASGAYFMLVESEDKKGNKIRTLEFVPVYLAKEMEKSEDAAIRYCVEKLELKNPDIRVRKIKMDSLFNVDGFRMHLSSRNGKQLVFKGAEQLVLPEKYNKIVKDIGKICADYKINKDMVISDTIKITNYVLLDLYDLLLKKLSDTIYKIRLSRQFITLKNRRNNFERLSLLEKCIVLEEILHIFQCNIVNADITMINEGKGKDAGKLQLIYRLSNYDKVEIINQSITGFYEQVIDLKTI	[[0.05934406444430351, 0.017581641674041748, 0.03798907250165939, 0.08936705440282822], [0.07741621881723404, 0.02114720083773136, 0.06060308218002319, 0.026982227340340614], [0.11169871687889099, 0.041750434786081314, 0.01832631230354309, 0.12292734533548355], [1.1487181186676025, 0.016806039959192276, 0.07084105163812637, 0.0687713697552681], [0.07133384048938751, 0.08294087648391724, 0.015055699273943901, 0.1782567948102951], [0.049864452332258224, 0.10721907764673233, 0.0234734695404768, 0.9941860437393188], [0.06703855842351913, 0.023989127948880196, 0.02690218947827816, 0.08917316049337387], [0.04242873191833496, 0.02100168913602829, 0.018965410068631172, 0.054374754428863525], [0.05390898883342743, 0.027300572022795677, 0.017973514273762703, 0.0653550773859024], [0.07991620153188705, 0.026388047263026237, 0.02706996724009514, 0.10204866528511047]]	0.766728
WIRB19-1_SAMEA4817944_MAG_00000076#WIRB19-1_SAMEA4817944_MAG_00000076-scaffold_60INDEX1_10	MGKTHIIGVGLDLGGTYTGTFITSHPSDEAEHRDHSSAFTVVNSEKLSFSSKSRTAVRHRVRSYKGFDLRRRLLLLVAEYQLLQKKQTLAPEERENLRIALSGYLKRRGYARTEAETDTSVLESLDPSVFSSAPSFTNFFNDSEPLNIQWEAIANSPETTKALNKELSGQKEADFKKYIKTSFPEYSAKEILANYVEGRRAILDASKYIANLQSLGHKHRSKYLSDILQDMKRDSRITRLSEAFGSTDNLWRIIGNISNLQERAVRWYFNDAKFEQGQEQLDAVKLKNVLVRALKYLRSDDKEWSASQKQIIQSLEQSGDVLDVLAGLDPDRTIPPYEDQNNRRPPEDQTLYLNPKALSSEYGEKWKS	[[0.005125272553414106, 0.008109954185783863, 0.0057447683066129684, 0.005556599702686071], [0.14100636541843414, 0.03050815872848034, 0.8074119091033936, 0.03685688227415085], [0.04634305089712143, 0.016031963750720024, 1.6111387014389038, 0.01102132722735405], [0.010584009811282158, 0.013276711106300354, 0.012896392494440079, 0.006791964173316956], [0.0255931057035923, 0.012561503797769547, 0.0187830813229084, 0.012279166840016842], [0.04652612283825874, 0.02054486609995365, 0.024065682664513588, 0.01842922903597355], [0.003934768959879875, 0.005751586519181728, 0.004087775480002165, 0.004229973070323467], [0.004273105412721634, 0.0030019148252904415, 0.004343068692833185, 0.003607695922255516], [0.0006987768574617803, 0.0006286971620284021, 0.0006255048210732639, 0.0005946931196376681], [0.0012159571051597595, 0.0011070474283769727, 0.0011458825320005417, 0.0013685962185263634]]	0.767097
WIRB19-1_SAMEA4817945_MAG_00000093#WIRB19-1_SAMEA4817945_MAG_00000093-scaffold_35INDEX1_6	MQVRDDVILGLDIGVGSLGWALLEEDPQTGEQRLLQRQTPQGETSYALGVRLFNVPENAKTKELLNVKRRTARMQRRTTARRAQRMRRVRALLDSLGVPGVRDADAFHLGKGRGAQYDPWQLRREGLERRLEAREWAVVLLHIAKHRGFRSNSKTDSSGSDKEMGQVLQAVSNLQQEVEASGLTVGALLASRERRRNRADHTGAPRYDLCMLRSLQEDEVNILFTRQRELGNPLAGEDIRCRYAELAFAQRPLAPVSHMVGPCAFLEGERRAPRFAPTAELFRYVQALCTMRLRQETGEETPLSEEQRQAACAVFGSVQSVTYKKLRQVLRLPAGCRFSGLSYGVTAKGSVQDPEKADVVMRTGKCCQGTACLRGILGDAYDALHEQRLDEADAARLAATDALSAPAAALLARGMAGLRLTDALVRIVSELNDLGQIRAILALLPLPAPRTAALSQAAGEGKLGFFQGTARLSLRAMEAILPHMLACGEYAAACELAGFDPRAAQKTDVTDIRNPVVLRVFREVRRQFSAICREFGFLPGRVHVELLREVGKSGEERNRISRGLERRTKEKEAARKAVAQLLGKSPEAVSAGEVQRYELWRQQDGKCAYYMLWRHAGGERAYGNAMPQGSIPPAWLADGVNAVQVDHILPRSRTFDNSFHNLCLCCHAANQAKGGRTPWEWLGAAQPQAWHDFEQWVQSLPLKGLKKRNYLLRDLSAEVQGRFHARNLTDSSYVARXXXXFTLDCVAADGACILPAADTFRVLTALEPLTLRWLEEEYARHDVPMQDAEGRTRRRFFARPGQVTDFLRRHWGVQALKKIDGQRSGDRHHALDALLVAACSEGMLQRMVRAFQREENGPERLHIPCPWQDFSATVGRALGSVFVSRVERGRTKGPLHEETLRAIREERQPDGETRRVLYERKAVARLTAADLDRIKDAARCPDVVAALRRWLDAGKPGDALPRSAHGDIIRHVRVCAGEFSSGVVLQRGSGQAQASNGGIVRTDIYSRDGKFYMVPVYAKDVADRRLPLRACVAAKAEKDWREMTADYRFLFSLTPDCYVLTENRKGEVKEGYFIGSDRSTAAISLSLAHDRQQSLRGIGITTLKRFEKYRVDRFGRLSPVRREADPRGRS	[[0.026005396619439125, 0.17267099022865295, 0.13965195417404175, 0.03390410542488098], [0.012106557376682758, 0.03357094153761864, 0.019441405311226845, 0.02421765960752964], [0.01909162476658821, 0.06815800070762634, 0.027214841917157173, 0.06171838939189911], [0.024676082655787468, 0.1185937374830246, 0.18788886070251465, 0.0398738719522953], [0.019944708794355392, 1.197660207748413, 0.06282712519168854, 0.06432724744081497], [0.12446073442697525, 0.05701223388314247, 0.05980883538722992, 0.017638232558965683], [0.09412191808223724, 0.05483116954565048, 0.11904779076576233, 0.013035927899181843], [0.03814384341239929, 0.03929903358221054, 0.02250201255083084, 0.013469536788761616], [0.021516690030694008, 0.050430040806531906, 0.043782949447631836, 0.017408423125743866], [0.024492371827363968, 0.0739845409989357, 0.06323608011007309, 0.022520937025547028]]	0.649646
WIRB19-1_SAMEA4817946_MAG_00000011#WIRB19-1_SAMEA4817946_MAG_00000011-scaffold_104INDEX1_1	FRDRKKMEKGMQENQAKNEKIRQRLISEFGVLRPKGMDIVKFKLCEEQNGECAYSQKHFDMEKLLKDPSYAEVDHIIPYSRSFDDSYNNKVLVLTKENREKRNRIPMEYLADAPERKNRFIHWVKSTIRNSRKRENLLRTDYTATTENEWKRRNLQDTQYISKYLYNYLRHHLVLAKGYTERKRRIIPVNGAVTAYFRKRLGINKIRENGDLHHAVDAVIIACATQGIVNKVSRYSKSRELWDYEVDMETGEVLQKKNKNTKDVFPEPWLNFRYELEQKVRVRPLDIPETADITEMEEPFVSHMPNRKIHGPAHKETIRSGRLKEEGYTISKTALIDLKLTEDKEEIKGYYNKESDRLLYEALKKQLQRYGGKAKEAFKEPFHKPKADGTPGPIVNKVKIMEKSTMLIPVNGGKGLASNGNMVRIDVFRAEEKGKKKYYFIPVYVADTVKEELPNRAVLAHKPYEAWKIMKEEDFIFSLYPNDLIFVDAGKEIPFKAALKGSTLDPEKKASRFLMYYKGADIATGSISGVNHDETYKARGVGIQSLREIKKCCIDVLGNISFASKEKRQTFR	[[0.002322996500879526, 0.002191999927163124, 0.001747080939821899, 0.002267788629978895], [0.0018825280712917447, 0.001511585433036089, 0.0014889708254486322, 0.001621044473722577], [0.008915286511182785, 0.006556093692779541, 0.0051560611464083195, 0.007729903794825077], [0.005179082043468952, 0.003418993204832077, 0.004101102240383625, 0.003946033306419849], [0.03802885860204697, 1.2728196382522583, 0.02484380640089512, 0.07144954055547714], [0.0453152097761631, 0.018077222630381584, 0.025756588205695152, 0.019129948690533638], [0.7535121440887451, 0.036375898867845535, 0.11619742214679718, 0.050364743918180466], [1.0251524448394775, 0.05200957506895065, 0.06353119760751724, 0.05203087627887726], [0.08676086366176605, 0.029451588168740273, 0.027447666972875595, 0.03785296902060509], [0.11544913798570633, 0.031244290992617607, 0.029579151421785355, 0.05770809203386307]]	0.829547
WIRB19-1_SAMEA4817947_MAG_00000001#WIRB19-1_SAMEA4817947_MAG_00000001-scaffold_20INDEX2_8	MEQGTKRGDYYLGLDMGTDSVGWAVTDMDYRIPKFKGNAMWGVRLFDESNTAEERRLFRISRRRTQRRRERLDLLEMLFDGPVSTKDPAFFQRLRESDLYAEDKTTNTPFAVFADPDYTDTDYHRQFSTIYHLRNALLHENGPYDVRLVFLAVHHIIKNRGHFLFDSLGEAQNFGSIYGAFRDYLQEEYECAVECTDEKAFGAVLKDKSLSKSRKTAAAAELFGVTKKSAPQLYACLALACGATVKLKNLFNDDTLAEAEKPSIAFTGSYEDNEPEYQSLLEERFDLVVRIKALYDWAILDEILAGHQYLCEAKVATYEQHKTDLQRLKTYVKTYRSELYKKIFKLSSKDDNYVAYSGHIKENGHTGVLEKTCNQEAFCAYLKKTLGDNGDPAYADMFAAIENGTFMPKQVSKDNGVIPMQLQKKELEGILDRAQRYLPFLTEKDETGLTVREKIISLCEHRIPYYVGPLNKHSKKAWIVRKEGKIYPWNFDQVVDLDRSAEAFIENLTSKCTYLPQYDVIPKYSLLYTKFMVLNELNNLTLDGQRVEVKLKQEIYRDLFEKRGKVTGKGLKNYLQSRGIAYEVMGGFDENFKASLKPWQDLAPYDLTYDEKEEVVRLITIFGDDKKLLKKRLRDLFGDRLTETERGKLARLKYTGWSRLSREFLTQVACTDKNTGEVTNIISALWDTNLNLMQLLYSADYMPTFGEQVAACNQFDKDVSLRQMVEDLYVSPKVKRPIYQSLLIAREIEKIQKCPPKKIFIEVARGEEKKERKKSRKAQLLELYQSCKKEYADLYAQLEGTEEDRLRSDKLYLYYTQMGRCMYTGEHIDLNSLLSGNVYDIDHIFPRSKVKDDSLNNRVLVKKVDNAKKTDVYPLDRETQAKLHGFWQLLLSKNLISKVKYQRLIRTTPLTDEELGAFISRQLVETRQSTKAVAQIMEQLYDKEQTEIVYVKAALASDFRHTYDMLKCREVNDFHHAKDAYLNVVVGNVYNVRCTHNLRNFIRGLQENGPRGYSMNAMFKWDIPGAWVAEGGELQKTQTKSLKIVKQMMAKNNIRYTRYAFCQHGGLFDQMPVKKGKGQIPLKQDGPKSDMAKYGAYNRAMSKYFALVSYLDKKGKEVRQLVPIDAVTEKAYLADPDEYVSSYVGTPAKVLIPCIKYNACLSFDGFRMHISQKSGNQLGYKPAMQLVVSYEQEEYVRNITKYLSQNKDRPLNKYDGISAEENVALFDALVDKMSNSILSLRFGDMGAKIANKREVFCALTPEEQCVVLAEVLKILHDNVMMGDLTLIGLAKNAGKLQTNVKLSEIKGVTSVKLIHQSITGLFEQQIELLP	[[0.010235078632831573, 0.015306812711060047, 0.02466658130288124, 0.020628761500120163], [0.4019906222820282, 0.027938323095440865, 0.2885144054889679, 0.010477510280907154], [0.03276726230978966, 0.23992058634757996, 0.010805641300976276, 0.5120295882225037], [1.4891157150268555, 0.029169978573918343, 0.0439029335975647, 0.021291986107826233], [0.11997994035482407, 0.056046441197395325, 0.03457270562648773, 0.5931466221809387], [0.02287423424422741, 0.0862063392996788, 0.006708106957376003, 1.4223111867904663], [0.03643364831805229, 0.026501139625906944, 0.014951596967875957, 0.05197831988334656], [0.005439135245978832, 0.003978848922997713, 0.004733595997095108, 0.006304458249360323], [0.009510899893939495, 0.008844145573675632, 0.0056304847821593285, 0.01045819092541933], [0.005057136528193951, 0.004277746193110943, 0.0037882435135543346, 0.005807367619127035]]	0.942506
WIRB19-1_SAMEA4817947_MAG_00000002#WIRB19-1_SAMEA4817947_MAG_00000002-scaffold_24INDEX1_29	LSKKLLEEVTVPAPETGEVWNIITALWETNDNFMQLLSKEYQFSDRIEEFNEEKADPEVSYQTIEDLYVSPAVKRQIWQTLQIIQEIEKVMGEKPKRVFVEMAREKQENKRTESRKKTLSDLYTKCKKEEPEWIEALCTSLEKHEEHQLRSDKLYLYYTQKGRCMYSGEPIDLEDLWDNTKYDIDHIYPQSKTMDDSLKNRVLVKKEYNAKKSDTYPIAADIQKKMMPFWKSLLTGGFIPKEKYDRLVRNNPLDANELAGFIERQIVETRQSTKAVAEILKKILPDTEIVYVKAKTVSKFRQDFDFIKVRDMNDLHHAKDAYLNIVVGNVYFVKFTKNAAWFVKENPGRTYNLEKMFIWDVARDGEIAWKAGKSGSIVQVRAMMEKNHILVTRRSYEVKGGLFDQQILKKGKGQVPVKESDERLRDIGKYGGYNKAAGVYFMLVSSKDKKGKEQRTIEFVPIYLKDRVEKDMESARNYLMEERGLREPKILIKKIKIDTLFKVDGFYMWLSGRTSNQLIFKGANQLILSKEDMKTLKKVVKYIQRQKEDKNVKISVRDGITEEELLKLYETFLDKIRHSIYGVRLSSQEKTLVNGKEKFIDLSVEAKCQVLYEILHLFQCQSGASNLKMIGGPASAGILVMNNNISKCKNISIVNQSPTGIYEKEIDLLRV	[[0.04104866087436676, 0.014139547012746334, 0.02121749520301819, 0.035539574921131134], [0.34432709217071533, 0.040053840726614, 0.11487876623868942, 0.04295492172241211], [0.4710642695426941, 0.04819055274128914, 0.059180039912462234, 0.09093023091554642], [1.0979024171829224, 0.03109363466501236, 0.0850166603922844, 0.04559152573347092], [0.44267818331718445, 0.1778806447982788, 0.028221512213349342, 0.03415676951408386], [0.05215360224246979, 0.14531932771205902, 0.02230207808315754, 0.6786412000656128], [0.07849359512329102, 0.015309610404074192, 0.03881881758570671, 0.05847601965069771], [0.02233133837580681, 0.010846483521163464, 0.013114485889673233, 0.02224138006567955], [0.04147595539689064, 0.02041449025273323, 0.01587855815887451, 0.042603444308042526], [0.08195491880178452, 0.02600453980267048, 0.025116782635450363, 0.0884678065776825]]	0.648914
WIRB19-1_SAMEA4817947_MAG_00000017#WIRB19-1_SAMEA4817947_MAG_00000017-scaffold_206INDEX1_1	SEEQELVAMGSRVVSLTAAELSSFTQGNGVSINSQRTQKRTQRKGYDRYQLRRTLLRNKLDTLGMLPDDSLSHLPKLQLWGLRAKAVTQRIELNELGRVLLHLNQKRGYKSIKSDFSGDKKITDYVKIVKTRYDELKEKRLTIGELFFRRLTENAFFRCKEQVYPRQAYVEEFDCIMNCQRKFYPDILTDETIRCIRDEIIYYQRPLKSCKYLVSRCEFEKRFYLNAAGKKTEAGPKVAPRTSPLFQVCRLWESINNIVVKDRRNEIVFISAEQRAALFDFLNTHEKLKGSDLLKLLGLSKTYGYRLGEQFKTGIQGNKTRVEIERALGNYPDKKRLLQFNLQEESSSMVNTETGEIIPMISLSFEQEPLYRLWHVLYSIDDREQLQSVLRQKFGIDDDEVLERLSAIDLVKAGFGNKSSKAIRRILPFLQLGMNYAEACEAAGYTHSNNYTKAENEAHALLDRLPAIKKNELRQPVVEKILNQMVNVVNALMEKYGRFDEIRVELARELKQSKEERSNTYKSINKNQRENEQIAKRIVEYGVPTRSRIQKYKMWEESKHCCIYCGQPVDVGDFLRGFDVEVEHIIPKSLYFDDSFANKVCSCRSCNKEKNNRTAYDYMKSKGEKALSDYVERVNTMYTNNQISKTKLQNLLTPVDKISTDFIDRQLRESQYIARKAKEILTSVCYNVTATSGSVTSFLRHVWGWDTVLHDLNFDRYKKVGLTEVIEVNHRGSVIRREQIKDWSKRFDHRHHAIDALTIACTKQAYVQRLNNLRAEEGPDFNKMSLERYIQSQPHFSVAQVREAVDRILVSFRAGKRAVTPGKRYIIRKNRKRISVQSVLIPRGALSEESVYGVIYVWEKDELGHVIQKQRAVMKYPITSINREMLDKEKVVDKRIHRILSGRLAQYNDNPKEAFAKPVYIDKECRIPIRTVRCFAKPAINTLVPLKKDDKGNPVAWVNPGNNHHVAIYRDEDGKYKERTVTFWEAVDRCRVGIPAIVTQPDTIWDNILQRNDISENVLESLPDVKWQFVLSLQQNEMFILGMNEEDYRYAMDQQDYALLNKYLYRVQKLSKGDYNFRYHTETSVEDKYDGKLNLELSRQMGKLKRVSIKSLLGLNPHKVHISVLGEIKEIS	[[0.028922002762556076, 0.01234643254429102, 0.015290649607777596, 0.018910791724920273], [0.16031157970428467, 0.02965201623737812, 0.07021944224834442, 0.041800759732723236], [0.24579599499702454, 0.020150860771536827, 0.19444537162780762, 0.037747129797935486], [0.12165483832359314, 0.01969671994447708, 0.04641551151871681, 0.064849853515625], [0.13063256442546844, 0.423625111579895, 0.026800578460097313, 0.05648457258939743], [0.09781310707330704, 0.009920047596096992, 0.10257118940353394, 0.06462284922599792], [0.050446461886167526, 0.01893330179154873, 0.028677724301815033, 0.07231102883815765], [0.042847976088523865, 0.01943589560687542, 0.017728285863995552, 0.045966316014528275], [0.04611808806657791, 0.015900451689958572, 0.026170387864112854, 0.055039528757333755], [0.03638684004545212, 0.017441270872950554, 0.01722739078104496, 0.04191819950938225]]	0.526456
WIRB19-1_SAMEA4817948_MAG_00000031#WIRB19-1_SAMEA4817948_MAG_00000031-scaffold_49INDEX1_6	MEKRQYRFAFDIGIGSCGWAVVSENETGNKRIEDAGSRIFDSGEMKEGKDRKSQKRRGFRSVRRVLRRRSHRKYRLKNYLRYVHFMTDMEIRCASEASMNQILPVKVRGIDEKLTKAELLQVLIHACNHRGYKDFYEVTETDEAESQEEEDEKINQAAADRLDRSFEESHCRTISEYICRYCTIPGTDRIDYRNRFYKNENRMIIRRKHVENEVCMILKKQREWYPELTDQKIKEIMEVIFSQRDFEDGPGYASDKAEYRRYTGFLESLGYCRFYPEARRGFRNTALGDVYAAINALSQYRYVHTDTGETKLGQEAAAKMVSYIMKQGSLTRTQAAKLLKPLGIAIYGSKDVDKTLAKSFRFLKEMKKIAEKCQVSWESLLSETDLTEYEEGKTSLLNQLGTVCSMYQTPHKKEEELKKLHAKWEHAHLPPAFWNALKRHRFSGTSSVSYHHMADAIEAFLKGDKGDIYGNFQWNKQKQLDKKQESQRERLLSAKVLMQDEDVKDNPVVLRSINETRKVLNCLIRLYGSPAEIHVEVADDVARSYLERKRIQKMQRDHEKTRDAIKKKIAEILHCEESEVKGSQIERYKLYMEQEGKCLYSGRELDLEMVLDTQSHAYEVDHIIPYSLILDNTLANKALVCGNENQAKGQQTPLMYLKGEKKEAFIERVKAEKKRTSHPISNKKYDYLMLATLDEKEILRGWKSRNINDTRYITKYVVGLIKNHLQFAGGKARVFGIRGHITSRFRKEWLGKNTWGSEKKCRTNYLNHAADAIVLANLSKMDVEIAMDYEKLRQIRRHYGEMSIQYDHFLNHAAQRIAAFYPITEEAIRKQLVESERTPSYVPNLEKEVDLRLGNPEGETRSEEEYRAETEMYYEGAAFVVKPHLPYVSMKVEKKFRGEIADSNPIRLVEENGIFYKVSRKPVEELKATDLPKLYTSDGYLIEALEKAFTEGEKYLNNEDDKENKKDSPKKPIKKYMEKEHLDVFRTTNGQPVRKVSIKGTSRVSNYYKKNIDETNYSILGVPKYYCVEVYTNDKGQTKIWGLRFVDMISYEGKLYLKDGVRPADYAKHVMYLFPGEYIEVEKKGKIVYEGTYQNVFNINEERLSIKVKNTNALKPISIGNKAGVFKYAISLNGCKSGAVKEGEAGYPCFAHCLSKKEND	[[0.03653892129659653, 0.049862246960401535, 0.10882006585597992, 0.025807848200201988], [0.0582101009786129, 0.027330612763762474, 0.07660099118947983, 0.020691774785518646], [0.2383199781179428, 0.025481006130576134, 0.5945255756378174, 0.013195587322115898], [0.015625622123479843, 0.1306251585483551, 0.04957861825823784, 0.15800625085830688], [0.29556334018707275, 0.014627027325332165, 0.0665021613240242, 0.13209523260593414], [0.6818570494651794, 0.05119747295975685, 0.11739251017570496, 0.03819693997502327], [0.06578263640403748, 0.42373016476631165, 0.0631437748670578, 0.061822179704904556], [0.05006147921085358, 0.024219801649451256, 0.03997325524687767, 0.015366784296929836], [0.007141927722841501, 0.00676771393045783, 0.006238237023353577, 0.004308340139687061], [0.008621304295957088, 0.009861253201961517, 0.011826638132333755, 0.0062310658395290375]]	0.554806
WIRB19-1_SAMEA4817949_MAG_00000018#WIRB19-1_SAMEA4817949_MAG_00000018-scaffold_37INDEX2_10	MSRSLTFSFDIGYASIGWAVIASASHDDADPSVCGCGTVLFPKDDCQAFKRREYRRLRRNIRSRRVRIERIGRLLVQAQIITQEMKETPGHPAPFYLASEALKGHRNLAPIELWHVLRWYAHNRGYDNNVSWSSGFSEDGGNKEDTERVQHAKDLMDKHGTATMAETICRELKLEEGKADAPMNVSTPAYKNLNTAFPRLTVEKEVRRILELSAPLIPGLTSEIMELIAQHHPLTTEQRGVLLQYGIKLARRYRGSLLFGQLIPRFDNRIISRCPVSWAQVYEAELKKGNSEQNARERAEKLSKVPTANCPEFYEYRMARILCNIRADGESLSAEIRRELMNQARQEGKLTKASLEKAISSRLGETETNVANYFTLHPDSEEALYLDPAVEVLKRSGIGETLSPSVYRLAANRLRRGKSVTPNYLLNLLKSRGESFEALEKKIEKERHQQANRKKAKKTDPDYAATPLKPKYATGRAPYARPILKKVVEETLDGEDPTRPARGEAHPDGELKAHDGCLYCLLDADSSVNQYQKERRLDTMTNNHLVRHRMLILDRLLKDLIQDFADGQKDRISRICVEVGKELTAFSGMDSKKIQTELNLRQKSHTEAVNKLKRDLPGKALSANLIRKCRIAMDMNWICPFTGERYGTHELENMEMEHIVPYSFRQSNALSSLVLTRKEVNKMKGQRTGYDFVEQEQGKPVTGRTNLHICSFNNYREFVEKLDDKKWHEDDRKRKKKRKALLMVRGLSHRHQLQNHDAMKEIGMTEGMMTQSSHLMKLACKSIGNVLPDARIDLIPGAVTAEVRKSWDVLGVFKELCPEAADPDSGKILKENLRSLTHLHHALDACVLXXXIIMVC	[[0.015252591110765934, 0.03166104853153229, 0.03131288290023804, 0.014730253256857395], [0.006878680549561977, 0.00700104795396328, 0.011571046896278858, 0.00862868782132864], [0.05674887076020241, 0.04454429820179939, 0.26806047558784485, 0.06643259525299072], [0.04835456982254982, 0.032544296234846115, 0.06547262519598007, 0.015484387055039406], [0.03148236870765686, 0.4036176800727844, 0.016022594645619392, 0.23766951262950897], [1.3223708868026733, 0.040363606065511703, 0.06886915117502213, 0.0176371019333601], [0.1462792605161667, 0.03586503490805626, 0.07866913825273514, 0.028438178822398186], [0.010590172372758389, 0.009496531449258327, 0.009405678138136864, 0.005667468067258596], [0.007259775418788195, 0.011460782028734684, 0.00883464515209198, 0.006559119094163179], [0.0021337904036045074, 0.002777522662654519, 0.002813210478052497, 0.002304909285157919]]	0.743795
WIRB19-1_SAMEA4817951_MAG_00000037#WIRB19-1_SAMEA4817951_MAG_00000037-scaffold_2INDEX1_18	MKYGIGLDCGINSVGYCIMELNSDDEPKRIVRLNSRIFTEAENPKDGSSLAAPRREARGLRRRIRRHKHRLERIRALLVRENIVTQAELDNMFSGTLSDIYELRTAALDAPLNNIEFARVLINLAQRRGFKSNRKSEKSSSDKETGKLLSAIKKNKESIEAGGYRTVGEMLFKDERYAKHKRNKGEAYLNTVSRDMIEAEIHAVFASQRNFGMPFANEKIENEYTDIALSQRPFDLGPGEGPENCKSPYAGKR	[[0.01955542154610157, 0.008408409543335438, 0.015257447957992554, 0.014680799096822739], [0.0449693538248539, 0.015870533883571625, 0.03252466022968292, 0.020313918590545654], [0.19351166486740112, 0.04151443764567375, 0.036727774888277054, 0.07354515045881271], [0.019513186067342758, 0.009990022517740726, 0.01468663476407528, 0.010534707456827164], [0.12239669263362885, 0.08612381666898727, 0.08356297761201859, 0.008184032514691353], [0.14479349553585052, 0.119687020778656, 0.009071013890206814, 0.06828450411558151], [1.709318995475769, 0.004622422158718109, 0.042372044175863266, 0.008850276470184326], [0.30516523122787476, 0.1203475147485733, 0.029307149350643158, 0.04877528175711632], [0.1545845866203308, 0.038478244096040726, 0.036160659044981, 0.05825069174170494], [0.11921415477991104, 0.026684684678912163, 0.03585662320256233, 0.05856049060821533]]	0.764298
WIRB19-1_SAMEA4817956_MAG_00000010#WIRB19-1_SAMEA4817956_MAG_00000010-scaffold_25INDEX1_3	MDEKMDYRIGLDIGIASVGWAVLQNNSDDEPVRIVDLGVRIFDTAEIPKTGESLAGPRRAARTTRRRLRRRKHRLDRIKWLFENQGLINIDDFLKRYNMAGLPDVYQLRYEALDRKLTDEELAQVLLHIAKHRGFRSTRKAETAAKENGAVLKATDENQKRMQEKGYRTVGEMIYLDEAFRTGCSWSEKGYILTPRNKAENYQHTMLRAMLVEEVKEIFSSQRRLGNEKATEELEEKYLEIMTSQRSFDLGPGMQPDGKPSPYAMEGFSDRVGKCTFLGDQGELRGAKGTYTAEYFVALQKINHTKLVNQDGETRNFTEEERRALTLLLFTQKEVKYAAVRKKLGLPEDILFYNLNYKKAATKEEQQKENQNTEKAKFIGMPYYHDYKKCLEERVKYLTENEVRDLFDEIGTILTCYKNDDSRTERLAKLGLVPIEMEGLLAYTPTKFQHLSMKAMRNIIPFLEKGMTYDKACEEAGYDFKADSKGIKQKLLTGEKVNQTINEITNPVVKRSVSQTVKVINAIIRTYGSPQXXXXINIELAREMSKTFEERRKIKGDMEKRQKNNEDVKKQIQELGKLSPTGQDILKYRLWQEQQGICMYSGKTIPLEELFKPGYDIDHILPYSITFDDSFRNKVLVTSQENRQKGNRTPYEYMGNDEQRWNEFETRVKTTIRDYKKQQKLLKKHFSEEERSEFKERNLTDTKYITTVIYNMIRQNLEMAPLNRPEKKKQVRAVNGAITAYLRKRWGLPQKNRETDTHHAMDAVVIACCTDGMIQKISRYTKVRERCYSKGTEFVDAETGEIFRPEDYSRAEWDEIFGVHIPKPWETFRAELDVRMGDDPKGFLDTHSDVALELDYPEYIYENLRPIFVSRMPNHKVTGAAHADTIRSPRHFKDEGIVLTKTALTDLKLDKDGEIDGYYNPQSDLLLYEALKKQLLLYGNDAKKAFAQDFHKPKADGTEGPVVRKVKIQKKQTMGVFVDSGNGIAENGGMVRIDVFHVNGKYYFVPVYTADVVKKVLPNRAATAHKPYGEWKVMEDKDFLFSLYSRDLIHIKSKKDIPIKMVNGGMEGIKETYAYYIGADISAANIQGIAHDSRYKFRGLGIQSLDVLEKCQIDVLGHVSVVRSEKRMGFS	[[0.027637680992484093, 0.016591211780905724, 0.01224899385124445, 0.02960454672574997], [0.04578373581171036, 0.03682352975010872, 0.02023763582110405, 0.08845129609107971], [0.06738275289535522, 0.03575022891163826, 0.02039272151887417, 0.10128490626811981], [0.016668688505887985, 0.010746559128165245, 0.024884523823857307, 0.014565718360245228], [0.026550207287073135, 1.4602701663970947, 0.021108923479914665, 0.05286135524511337], [0.47232019901275635, 0.04786538705229759, 0.07570269703865051, 0.07295788079500198], [0.5652287602424622, 0.03338446095585823, 0.06473930925130844, 0.110194630920887], [1.1073791980743408, 0.03098912350833416, 0.03760870173573494, 0.09358227998018265], [0.1137380450963974, 0.026359038427472115, 0.029412783682346344, 0.0829790011048317], [0.10638867318630219, 0.029430201277136803, 0.025322141125798225, 0.0754416435956955]]	0.848176
WIRB19-1_SAMEA4817957_MAG_00000039#WIRB19-1_SAMEA4817957_MAG_00000039-scaffold_3INDEX1_19	MTKEKTYEGWYLGLDMGTNSVGWAVTDDRYNVVKKGGKALWGVRLFDEGQTAADRRAFRTARRRTQRRSRRIDLLQELFAQAVAKKDPGFFQRLNDSRYLPEDKHVQQRNALFCDPDYKDKDYYKAYPTIYHLRKALMEEDGPFDVRLVYLAVHHIIKHRGHFLFDSLALGADGLPDSGEAFRAFRDAAQDVLELTVPEEAGPSIAAILSDRSLGVTRKKAALLECLPRAKEKSVKVLAVLLAGGKASLDGLFGDETLKEFDKNSFSLGDSDYDDKADEIAETVGSDRWELIAAAKSLYDWALLAELMGGCRTLSEAKVRIYEKHRADLKRLKALLRDDPKHYKEIFREAGKNSYGAFVGLCIKNGKKQPIHIKKEDAEKSFFKNLKTLLEKNPSDEAKAILQEIDEGQFLPKAVSKDNSIIPYQLQEQELRAILNRAETYLPFLKEADRYGTVKDKIVQLLTFRIPYYVGPLNTAHITDGGLRGFAWAVRKEGGRVLPWNFSEKIDAEGSANRFIRRLTNKCTYLLGEDVLPKNSLLYTEYMVLNELNNVRLGEDRRRFTEEQRDILWKELFLRHKKVTGRRFEEFLKKKGWLSKEKKDFDTDGKAIIRGIDGDFKASLGPWIDMDNLFRGGEKPDRAVLEKLIQDLAVFGYDRKMLAHVLREDAPQLTAAQVKALMKLGYSGWGRFSKKLLAGLPAVDRETGAVQTIIEAMRTTGLNFMELRTSRFGYAEAISRENEKKMEDSALNYKSVERLDIPPAVRRSVWQTLSIVKELRHILGCGPKRIFIEMARGGDAVKERTKSRRTRLLELYKACGKEGQPWVKQLQNVSDEKLRRDKLYLYYTQMGRCMYTGEEIRPKDLDKKDSNGKDVYDIDHIYPQSLTADDSLDNRVLVRREVNGKKSDHYPLAEEIRQKQDAFWKKLYHKGLISRTKYERLTRSRPLGADELASFIGRQLVETRQSTKAAAELLQHVFPQAAIVYVKAGNVSRFRQYFGFLKVRDVNDFHHAKDAYLNIVVGNVFHTKFTTDPERILREKDARYSLNKAMYDYPVVRGGVTAWTPGEDGTIAVVKRWMSRNNILFTRRSYRQQGGLFDQLPMKKGQGQVPLKADGSPIGDIEKYGGYNKAEVSYFMYVQGKDKKGKPAYLFVPVLLYRAGALRTDADREAYCLEEWQREKAAFTEPRILLREIPYNALLELRGYRMHLSRRSNSYIFMKNAVQLCLSEELNALVKRIGKFLEKKRVQTNLTISTYDKIDAKENLLLYDAFSEKLGNSIYKEKFEIPADSVKAGREIFQKLTLEEQCQVLMEILHLFQCNPVLSNLSLIHGKAHAGSISIPFNATKQEGLTLVAQSVTGFFEKRIPLVPFGRP	[[0.011421151459217072, 0.018489927053451538, 0.0284478310495615, 0.01689244620501995], [0.2971816956996918, 0.03185484558343887, 0.2257280796766281, 0.02054322138428688], [0.08810842782258987, 0.07298317551612854, 0.01254856027662754, 0.1682559698820114], [1.5430281162261963, 0.006758568808436394, 0.07476186007261276, 0.011089717969298363], [0.9332546591758728, 0.0522177591919899, 0.06467046588659286, 0.061374980956315994], [0.42772606015205383, 0.056377869099378586, 0.020116668194532394, 0.14933300018310547], [0.01586511731147766, 0.010650517418980598, 0.009739688597619534, 0.019149400293827057], [0.003927547950297594, 0.0028491325210779905, 0.003168245078995824, 0.003954005893319845], [0.00166861223988235, 0.0014506428269669414, 0.0013000788167119026, 0.0014285421930253506], [0.004511648323386908, 0.0033712247386574745, 0.003153143683448434, 0.004115390591323376]]	0.846487
WIRB19-1_SAMEA4817958_MAG_00000025#WIRB19-1_SAMEA4817958_MAG_00000025-scaffold_34INDEX1_1	CAAAGLNFKGHGAGEKSKLLHPKEEDYEDITSPVVRRAIAQTIKVINAIIRREGCSPTFINIELAREMAKDFRERNRIKKENDDNRAKNERLLERIRAEYGKNNPTGLDLVKLRLYEEQSGVCMYSLKQMSLEKLFEPNYAEVDHIVPYSISFDDSRKNKVLVLTEENRNKGNRLPLQYLKGRRREDFIVWVNNNVKDYRKRRLLLKEELTAEDESGFKERNLQDTKTMSRFLLNYIADNLEFAESTRGRKKKVTAVNGAVTAYMRKRWGITKIREDGDCHHAVDAVVIACTTDAMIRQVSRYAQFRECEYMQTESGSVAVDTGTGEVLRTFPYPWPDFRKELEARLANDPAKVINDLHLPFYMSAGRPLPEPVFVSRMPRRKVTGAAHKDTIKSARELDNGYLIVKRPLTDLKLKNGEIENYYNPQSDKCLYDALKNALIEHGGDAKKAFAGEFRKPKSDGTPGPIVKKVKLLEPTTMCVPVHGGKGAADNDSMVRVDVFLSGGKYYLVPIYVADTLKPELPNKAVTRGKKYSEWLEMADEDFIFSLYPNDLICATSKNGITLSVCRKDSTLPPTVESKSFMLYYRGTNISTGGISCITHDNAYEIGGLGVKTLEKLEKYTVDVLGEYHKVGKEVRQPFNIKRRKACPSEML	[[0.01112980768084526, 0.022444888949394226, 0.020617788657546043, 0.012163074687123299], [0.004887284245342016, 0.00832459982484579, 0.00682699354365468, 0.007995911873877048], [0.016191167756915092, 0.03577383607625961, 0.015248460695147514, 0.022807398810982704], [0.010510950349271297, 0.020135505124926567, 0.02556881122291088, 0.015416017733514309], [0.05064592510461807, 0.11722495406866074, 0.1783069521188736, 0.01737860031425953], [0.05461487919092178, 0.08684618771076202, 0.02549450285732746, 0.025672536343336105], [0.9163705110549927, 0.02724420465528965, 0.15102268755435944, 0.025203905999660492], [0.034129977226257324, 0.1184263825416565, 0.022776855155825615, 0.10747478902339935], [0.012703235261142254, 0.008480222895741463, 0.010383039712905884, 0.006771744694560766], [0.00013816505088470876, 0.00013439245230983943, 0.00013081975339446217, 0.0001406483061145991]]	0.696697
WIRB19-1_SAMEA4817959_MAG_00000010#WIRB19-1_SAMEA4817959_MAG_00000010-scaffold_40INDEX1_10	EGILNRAQRYLPFLTEKDETGLTVREKIISLCEHRIPYYVGPLNKHSKKAWIVRKEEKIYPWNFDQVVDLDRSAEAFIENLTSKCTYLPQYDVIPKYSLLYTKFMVLNELNNLTLDGQRVEVKLKQEIYRDLFEKRGKVTGKGLKNYLQSRGIAYEVMGGFDENFKASLKPWQDLAPYDLTYDEKEEVVRLITIFGDDKKLLKKRLRDLFGDRLTETERGKLARLKYTGWSRLSREFLTQVACTDKNTGEVTNIISALWDTNLNLMQLLYSADYMPTFGEQVAACNQFDKDVSLRQMVEDLYVSPKVKRPIYQSLLIAREIEKIQKCPPKKIFIEVARGEEKKERKKSRKAQLLELYQSCKKEYADLYAQLEGTEEDRLRSDKLYLYYTQMGRCMYTGEHIDLNSLLSGNVYDIDHIFPRSKVKDDSLNNRVLVKKVDNAKKTDVYPLDRETQAKMHGFWQLLLSKNLISKVKYQRLIRTTPLTDEELGAFISRQLVETRQSTKAVAKIMEQLYDKEQTEIVYVKAALASDFRHTYDMLKCREVNDFHHAKDAYLNVVVGNVYNVRCTHNLRNFIRGLQENGPRGYSMNAMFKWDIPGAWVAENGELQKTQTKSLEIVKQMMAKNNIRYTRYAFCQHGGLFDQMPVKKGKGQIPLKQDGPKSDMTKYGAYNKAMSKYFALISYLDKKGKEVRQLVPIDAVTEKVYLADPDEYVSNCVGVPAKVLIPCIKYNACLSFDGFRMHLSSKSGNQLGYKPAMQLVLSYEQEKYVRNITKYLSQNKDRPLNKYDGITPDKNIALFDTLVDKMSNSILSLRFGDMGAKIVDKREAFCVLTPEEQCVVLAEVLKILHANVMRGDLTNIKLAKTAGALVSNMKLSEIKGVTSIKLIHQSITGLFEQQVELLP	[[0.008659868501126766, 0.006286040414124727, 0.009100300259888172, 0.011929478496313095], [0.27980104088783264, 0.03422466665506363, 0.14938966929912567, 0.03131008893251419], [0.09946530312299728, 0.07993409037590027, 0.012013784609735012, 0.2164541780948639], [0.2686004042625427, 0.17953550815582275, 0.02178812213242054, 0.03817720338702202], [0.975868821144104, 0.05294039472937584, 0.07808426767587662, 0.04390309378504753], [0.02535216137766838, 0.035030778497457504, 0.006952634546905756, 1.6392364501953125], [0.0666225329041481, 0.028555581346154213, 0.031015560030937195, 0.11938753724098206], [0.038067735731601715, 0.01453873235732317, 0.01945415884256363, 0.03667796030640602], [0.03534258157014847, 0.02044781856238842, 0.015547032468020916, 0.04424041137099266], [0.03502883017063141, 0.019315205514431, 0.0159774087369442, 0.04328273609280586]]	0.840558
WIRB19-1_SAMEA4817959_MAG_00000014#WIRB19-1_SAMEA4817959_MAG_00000014-scaffold_52INDEX1_1	REYSKYDTMKTILGLDLGTNSVGWAVINSVIKEQAERIWIEMAGSRIIPMDAAVLGDFDKGNSISQTSERTRLRGARRLRERQLLRRERLHKVLNILGFLPNHYLEYIDFEKHPGKFLADAEPKLAWVKDEQGKYTFLFQAAFDEMLADFAIHQPSLVSGDKKIPYDWTIYYLRKKALTEMISKEELAWILLNFNQKRGYYQLRGEEEEDNAGKSVEFYALKVLTVEATDEKKGRDVWYNVHLENGWIYRRSSSVPLDWEGQVKEFIVTTDLNPDGTPKLDKYGEVKRSFRAPKEDDWMLIKKRTEADIANTHKTVGAYIYDTLLQKPQQKIIGKLVKTVERKLYRDELSLILQKQCAFHAELQDRALYARCVEALYPSNEVRRKNIANRDFVYLLMDDILFYQRPLKTKKSLIANCPYEENEYVDRETGEIKKTPLKCIAKSHPLFQEFRLWNFLSNIRIYQKEKEINGTLHLDVDVTAEFLKTEDDYVALFDWLNSRKEIEQKTFLKYPKFGLKKEISNYRWNYVEDKQYPCNETRHAILSSLEKANVCIDFLSNEKEVALWHILYSVSDKQEIEKALRTFAAKNGLDESFVEAFKKFPPFKSEYGAYSAKAIKKMLPLMRCGKYWDVSSIDDTTKERIKKIVTGEYDERISVKVRDKVMNLSDISCFRRLPLWLACYIVYNRHSEDKEAVKWESPADIDAYLASFKQHSLRNPIVEQVITETLRVVRDIWKQVGRIDEIHIELGREMKNPADKRKRMTAQILENENANLRIKALLAEFMNPEYEIENVRPYSPSQQEILRIYEDTVLHAEDQLPEEIDAILKKFNSSKVPTKSEFLRYKLWLEQKYRSPYTGELIPLGKLFTAAYEIEHVIPQSRYFDDSFSNKVICESAVNKLKDNQLGYEFIKNHHGQKVEVGFGKSVEIFSVDSYERFVKEQYAKSAVKMKKLLMDDIPEQFIERQLNDSRYISKVIKGLLSNIVREKNDSGEYEPEAVSKNIVVCTGSVTDRLKRDWGMNDVWNSIVYPRFERLNSLTDTQSFGHWENKSGKKVFQTELPLEYQKGFSKKRIDHRHHAMDAIVIACATRNHVNYLSNESASRNAKISRYDLQRLLCDKNRTDDNGNYKWVIKKPWDTFTQDAREVLSKIVVSLKQNLRIINKTTNVYRHLDATGNRVYEKQKTGDSWAIRKPMHKDTVFGAVNLRKVKVVRLSVALDTPAMIVDKRVKNKVFELLSYKYDKKRIEKYFKENAFLWKELDLAKVAVYYFTEATTEPLVAVRKPLDSTFNEKKIKESVTDTGIQKILLNHLCTKEGKPDLAFSAEGIEEMNRNLLQLNNGKSHQPIYKVRVYEPRGNKFSVGVLGNKGTKWVEAAKGTNLFFAIYITEDGKRTYETIPLNVVIEREKQGLVPVPDRNKKGDKLLFWLSPNDLVYLPTEEEREFGRINEPIDRGRIYKMVSCTGNEGHFIPANVANPIVPVIELGSNNKAQRAWTNEMIKDICIPIKVDRLGHIIEVKYRIDE	[[0.015275156125426292, 0.008672664873301983, 0.008562639355659485, 0.012867972254753113], [0.06584596633911133, 0.03372387960553169, 0.01762297935783863, 0.03340665251016617], [1.4804972410202026, 0.020286232233047485, 0.051360610872507095, 0.02516769804060459], [1.5695815086364746, 0.01867082342505455, 0.03137117996811867, 0.02885804884135723], [1.1944493055343628, 0.04429761692881584, 0.0651484876871109, 0.0354129821062088], [0.12897685170173645, 0.009640218690037727, 0.7219391465187073, 0.0809059739112854], [0.00499593885615468, 0.00402876315638423, 0.0037705956492573023, 0.005597935989499092], [0.02961636148393154, 0.016035832464694977, 0.012009578756988049, 0.023011386394500732], [0.020648589357733727, 0.008847030811011791, 0.015003114938735962, 0.014713175594806671], [0.020483197644352913, 0.010384575463831425, 0.01158763188868761, 0.0192091166973114]]	0.854217
WIRB19-1_SAMEA4817959_MAG_00000032#WIRB19-1_SAMEA4817959_MAG_00000032-scaffold_45INDEX1_1	GLDIGIGSVGVGILNKVTGEIIHKNSRIFPAAQAENNLVRRTNRQGRRLTRRKKHRIVRLNRLFEESGLITDFTKISINLNPYQLRVKGLTDELSNEELFIALKNMVKHRGISYLDDASDDGNSSVGDYAQIVKENSKQLETKTPGQIQLERYQTYGQLRGDFTVEKDGKKHRLINVFPTSAYRSEALRILQTQQEFNPQITDEFINRYLEILTGKRKYYHGPGNEKSRTDYGRYRTSGETLDNIFGILIGKCTFYPDEFRAAKASYTAQEFNLLNDLNNLTVPTETKKLSKEQKNQIINYVKNEKAMGPAKLFKYIAKLLSCDVADIKGYRIDKSGKAEIHTFEAYRKMKTLETLDIEQMDRETLDKLAYVLTLNTEREGIQEALEHEFADGSFSQKQVDELVQFRKANSSIFGKGWHNFSVKLMMELIPELYETSEEQMTILTRLGKQKTTSSSNKTKYIDEKLLTEEIYNPVVAKSVRQAIKIVNAAIKEYGDFDNIVIEMARETNEDDEKKAIQKIQKANKDEKDAAMLKAANQYNGKAELPHSVFHGHKQLATKIRLWHQQGERCLYTGKTISIHDLINNSNQFEVDHILPLSITFDDSLANKVLVYATANQEKGQRTPYQALDSMDDAWSFRELKAFVRESKTLSNKKKEYLLTEEDISKFDVRKKFIERNLVDTRYASRVVLNALQEHFRAHKIDTKVSVVRGQFTSQLRRHWGIEKTRDTYHHHAVDALIIAASSQLNLWKKQKNTLVSYSEDQLLDIETGELISDDEYKESVFKAPYQHFVDTLKSKEFEDSILFSYQVDSKFNRKISDATIYATRQAKVGKDKADETYVLGKIKDIYTQDGYDAFMKIYKKDKSKFLMYRHDPQTFEKVIEPILENYPNKQMNEKGKEVPCNPFLKYKEEHGYIRKYSKKGNGPEIKSLKYYDSKLGNHIDITPKDSNNKVVLQSLKPWRTDVYFNKNTGKYEILGLKYSDMQFEKGTGKYSISKEQYENIKVREGVDENSEFKFTLYKNDLLLVKDTETKEQQLFRFLSRTMPKQKHYVELKPYDKQKFEGGEALIKVLGNVANSGQCKKGLGKSNISIYKVRTDVLGNQHIIKNEGDKPKLDF	[[0.019520539790391922, 0.010519247502088547, 0.010490735061466694, 0.01786358281970024], [0.012719802558422089, 0.008060299791395664, 0.008020839653909206, 0.01350923627614975], [0.8099488615989685, 0.012510119006037712, 0.1900591403245926, 0.030604833737015724], [0.051851797848939896, 0.14237043261528015, 0.017630087211728096, 0.2465433031320572], [1.1400458812713623, 0.02208804339170456, 0.09754947572946548, 0.03990734741091728], [1.7241159677505493, 0.012098375707864761, 0.029026053845882416, 0.009149079211056232], [0.4848349392414093, 0.08112826943397522, 0.039007604122161865, 0.08009954541921616], [0.033757030963897705, 0.013841834850609303, 0.01645658165216446, 0.022588836029171944], [0.012929844669997692, 0.007239607162773609, 0.011103174649178982, 0.01498464122414589], [0.020081041380763054, 0.012463358230888844, 0.009249680675566196, 0.01695510931313038]]	0.790712
WIRB19-1_SAMEA4817962_MAG_00000023#WIRB19-1_SAMEA4817962_MAG_00000023-scaffold_14INDEX1_1	YGTIYGDAKSMFRKKLNQYVSDGWMTEYQAKRISGYKFKDWARLSRSMLCLSGCDKSTGEKISLIRAMWEYNLNFMELIYREDFTFQKELEERRKALGKTLQEFQFEDLDEYYYSAPVKRMIWQAVQALKEITQIMGHNPKRIFIEMTRTEEEKGEQGRKNSREKRLLKLYESIRDERNWAAEIKNANASGKLNSKKMYLYYLQMGRDVYTGEPIDIEDLFDDSRYDIDHIYPRSLTNDNNIENNLVLVSKTINQNEKKNDYPLPEKVRTNKKVRDLWHTFHKMGFMNDEKYNRLTSTERLSEDQLAGFIARQLVETAQGAKGIAELLKAMLPGTDIVYAKARNVSDFRKEYKMLKSRLVNDYHHAQDAYLNIIVGNVYFMKFTRNPMNFVKKEARREGRNYDYNLYKMYSKDIIRNGEKAWIATSEQGPGTIRQVKETMGRNTPIITRQAFEQRGELFNLQPVGKYSANKDNYVPLKIYDEKMQDVCKYGGYTSLNPSYFIFIEHGPEKKRKKCFEVIHSYYAAQIKTEKDLIDFLLQKGYKNPRVINDGIKKNALIKYNGYFLYIIGMDARKNIEFSNATAMCLKNKYIQYVCKLEKMNKAILLSEKQKTNLHWDERITCESNLELYRELTEKHLHSIYQRHPRSIGKCLAEGEGAFKLLDIEEQVKILCDIVQYTSFQRGVFSLKVLGGPKEVGRIRISGNMTEAKECKLINYSITGMYKTEMDLLKK	[[0.03215770050883293, 0.01360138040035963, 0.049999866634607315, 0.03074498288333416], [0.10260463505983353, 0.022389693185687065, 0.05608905106782913, 0.0359041690826416], [0.11747846007347107, 0.028313782066106796, 0.10555709153413773, 0.027586353942751884], [0.15188921988010406, 0.02356835827231407, 0.22194863855838776, 0.038774363696575165], [0.037409283220767975, 0.1196947768330574, 0.021001577377319336, 0.088990218937397], [0.04090903699398041, 0.020353183150291443, 0.06507810950279236, 0.024426961317658424], [0.0020329097751528025, 0.0027481666766107082, 0.0027237494941800833, 0.002450181171298027], [0.015393012203276157, 0.00841519981622696, 0.008832918480038643, 0.011477167718112469], [0.01629856415092945, 0.010092303156852722, 0.008640886284410954, 0.015464049763977528], [0.026344770565629005, 0.01149043533951044, 0.014939798042178154, 0.024151895195245743]]	0.620746
WIRB19-1_SAMEA4817963_MAG_00000012#WIRB19-1_SAMEA4817963_MAG_00000012-scaffold_27INDEX1_1	FHLFHLHTHIVHFVFMPVHVSTIDRRFYINEINAILKEQEKYHEELRDKSLYEQCIKALYAQNEVRRNIIAPWSMKDLLTKDILFYHRPLKSKKSQISECPLEFHCYTDKDGETHRQGIKCIPVSHPLFQEYRIWQFISNLRIYEREHFDNGKHFTNVDKTSEFLTSEKKEELYEWLAEKDSVSQKTLLGRLGLKVERYHWNFPEEKTYPCGETRHLIQSRLKKANLQKAFHSLISDEQKDCFERSLWHILYSVSDYNELCKALKTFARKTGFTLEEQSLFVEAFSSCPPFKKDYGAYSKRAITKLLPLMRIGKFWHEESIDSTTKNRIEHLISGEECSGIDVRVREKVAKAGLCESIEQYQGLQQWLANYVVYNRHSEASEITKWESPDELDNYIRSFKQYSLRNPIVEQVSLETLRVVRDLWAELQKEGQTIDEIHLEMGRDLKNTAEERSRIFRRNSENEDTNFRIKLLLEEFNANEKDIKDVRPYSPSQQELLRIYEEGVWQQEKDIPQDIKDIKKRISNDKDIKDITPNDIQRYRIWMDQKYCSPYTGKTIPLSRLFTTDYEIEHVIPRSRYFDDSYNNKVICEAAVNKDKNNRLGMEYIMAAGGKTIELATGKTFKF	[[0.0634443610906601, 0.022854311391711235, 0.11884649842977524, 0.03953113406896591], [0.09098602086305618, 0.03223581984639168, 0.020360067486763, 0.06794121861457825], [0.9395062923431396, 0.05930496007204056, 0.05836385115981102, 0.05969492346048355], [0.01074385829269886, 0.025163112208247185, 0.014532176777720451, 0.018006324768066406], [0.13076156377792358, 0.05305052548646927, 0.03215464949607849, 0.03669159486889839], [0.04114815965294838, 0.03646097332239151, 0.011714267544448376, 0.029419362545013428], [0.006878012325614691, 0.004606827162206173, 0.004580991342663765, 0.005950111895799637], [0.032249316573143005, 0.014786639250814915, 0.014484948478639126, 0.027243923395872116], [0.025797594338655472, 0.01577885076403618, 0.01378680020570755, 0.032910995185375214], [0.012170836329460144, 0.007554994430392981, 0.008110031485557556, 0.013084247708320618]]	0.598729
WIRB19-1_SAMEA4817964_MAG_00000049#WIRB19-1_SAMEA4817964_MAG_00000049-scaffold_29INDEX1_1	GINGLSKFAHLSLKALRKINPYLEEGKIYNEACAAAGYDFKAHANTQKTELLPAYKEEMDDITSPVARRAIAQSIKVINAIIREQKCSPVYINIELAREMAKGFDERTQIDKANKENQAKNERIMERIRTEFHKSNPTGMDLIKLKLWEEQDGRSPYSQKAISINRLFEPGYVDIDHIVPYSISFDDSFKNKVLVFSDENRDKGNRLPIAYLQSKFGAKAAENFIIWVQSNIKDYKKRQKLLKREITEEDINKFKERNLQDTKTISRFLYNYINDYLLFAPSDTGKKKRVTAVNGTITAYLRKRWGINKIRANGDKHHAVDAVVIACTTDKMIKDLSSFSQYHELEYTHTDKESLIVNSLTGEILKRFPYPWEDFRPELMARLSDNPADALRKLNLIFYHGTDLSTIKPIFVSRMPRHKVTGAAHKATIKSARCLNNGIVICKTSLQNLKLDKEGEIANYYAPESDTILYNALKERLRAYDNKPAKAFAEPFYKPKADGTPGPLVKKVKVYEKSTLNVAVQQNTAVADNDSMVRVDVFHVKGDGYYLVPIYIADTLKKELPNKAIVAYKPYADWPVMDDSDFIFSLYPNDLIKFEHKNGVKFAKVNKESTLNDFYSTKSDIVYFKGCNINTGAITIINHENTYVVSSLGVKRLPSLEKYQADVLGNYTKVKKEVRKPFR	[[0.008022015914320946, 0.006027236580848694, 0.009045561775565147, 0.005554210394620895], [0.0031372897792607546, 0.0028536475729197264, 0.003899309318512678, 0.0028399599250406027], [0.018444020301103592, 0.014534076675772667, 0.0101502425968647, 0.009574281051754951], [0.014917395077645779, 0.013213498517870903, 0.027334164828062057, 0.014535438269376755], [0.11617559939622879, 0.05306828394532204, 0.20017693936824799, 0.018089784309267998], [0.10974366217851639, 0.5292839407920837, 0.02513659931719303, 0.0767180547118187], [1.554335117340088, 0.017827268689870834, 0.05046134814620018, 0.01565360277891159], [0.8025871515274048, 0.055479664355516434, 0.057269349694252014, 0.07802093774080276], [0.05161697044968605, 0.02449863776564598, 0.020280838012695312, 0.022351618856191635], [0.045850660651922226, 0.016990013420581818, 0.02015933394432068, 0.027711745351552963]]	0.765108
WIRB19-1_SAMEA4817965_MAG_00000061#WIRB19-1_SAMEA4817965_MAG_00000061-scaffold_7INDEX1_3	MEAEYLCILTRQRSFAEGPGKGSPYSGSNRVGTCTLEGKSEQRAAKAAFSFEYFTLLQKINHIRIAENGTSRTLTPAERQVLLSVCSQTDKLDFARVRKALALPEEARFNMVRYRGEQTAEACEKKEKITALPCYHKMRKALNTLRKDHIRNISREQLDAAGAALTNPENEDKLRKALKQAEFEPLEIEALLTLPSFAGYGHISVKACRKLIPYLEQGMNYNDACQAAGYDFQGRQNGEKAQFLPASTEEMEDITSPVVRRAVAQTIKVVNAIIREQGESPVSIHLELAREMNKNFQQRSELDKAMRDNSAENERLMKELNELFPGRTVTGQDLVKYRLWKEQDGHCAYSIQPLELDKVITVSGYAEVDHIVPYSISFDDRRTNKVLVLASENRQKGNRLPLQYLQGKRRDDFIVYTKANVKNFRKRQNLLKERLSEEDGKGYIQRNLQDTQYIAAFMLNYIRNHLAFADCSGAGKRRVVAVNGAVTAFLRKRWGLSKVRADGDLHHAADAAVIACTTQGMIKRVSDFCKRAETTAVRNEHFPEPWPHFRDELTQRLSACPQENLMQINPVYYATVDISSIQPVFVSRMPRHKVTGAAHKETIKSRLDDTHVVQRRNITELKLDKDGEIAGYFNRSSDTLLYNALKARLLAFGGDGKKAFAEPFYKPRADGTPGARVQKVKICDKVTSTVPVHGGKGVADNDTMVRMDVYFVPGDGYYWVPIYVADTVKLELPNKAVVQGKSYAEWKEMDEENFLFSLCQHDLVRIESKRLMKFKVQNRDSTLEKEMPVNKILAYFEGGNISTGAITVTTHDDAYIADGLGFKTLQKVQKYQVDVLGNYTPVKKEKRQTFPAQRR	[[0.029932701960206032, 0.07089666277170181, 0.10771941393613815, 0.025621013715863228], [0.010104875080287457, 0.02444855496287346, 0.017171677201986313, 0.01553346123546362], [0.022462956607341766, 0.04465453326702118, 0.02754044160246849, 0.015076343901455402], [0.015830740332603455, 0.022501768544316292, 0.03704090788960457, 0.016588734462857246], [0.044430285692214966, 0.07610824704170227, 0.1458427459001541, 0.023027824237942696], [0.03642796725034714, 0.1101684421300888, 0.053168632090091705, 0.025158867239952087], [0.37211546301841736, 0.04583529382944107, 0.1546407788991928, 0.024443715810775757], [0.026115326210856438, 0.09014476090669632, 0.02491694875061512, 0.07429667562246323], [0.016062146052718163, 0.02514396607875824, 0.023714672774076462, 0.010514901950955391], [0.008180421777069569, 0.013995240442454815, 0.01329069770872593, 0.008388959802687168]]	0.488726
WIRB19-1_SAMEA4817971_MAG_00000034#WIRB19-1_SAMEA4817971_MAG_00000034-scaffold_2INDEX2_37	VITFDAIAHKMVKYYWNQTFFFNLRQGSNIKKKPVIVQQVDLLIDKYKELSGSSIPTWFDKAELVLNTEENFYKNVLKKCARKLKDDVSWRFMNVNKETKNLYVLNKDYLYISINKEQVLLLKEYGFVLSQLLNYKWAQLLEKFNNAPRITSKVKGISDNQIRRNNLTKYKNILLESMNKPIDFYTGEELKPDDISVDHVIPWSFMYSDDIWNLVLTSKSHNSSKSNHIPSKEVIEQLNQRNKELVETINNSKYKEELNIAITHSYVDQFYLSMKL	[[0.13307788968086243, 0.01479988545179367, 0.049917127937078476, 0.13351605832576752], [0.2317538857460022, 0.01962754875421524, 0.06570558995008469, 0.09559782594442368], [0.3428616523742676, 0.03256884217262268, 0.07183324545621872, 0.08493164926767349], [0.057674262672662735, 0.03421281650662422, 0.01663743518292904, 0.07588367164134979], [0.4201195538043976, 0.038359154015779495, 0.050902657210826874, 0.11475441604852676], [0.13916155695915222, 0.020164888352155685, 0.04730438068509102, 0.07671922445297241], [0.033760253340005875, 0.02731562778353691, 0.018169386312365532, 0.06069997325539589], [0.11723984777927399, 0.025222329422831535, 0.03441931679844856, 0.06620823591947556], [0.17185655236244202, 0.030206410214304924, 0.028558604419231415, 0.15639053285121918], [0.1285969614982605, 0.02640470862388611, 0.03124970570206642, 0.13143230974674225]]	0.550866
WIRB19-1_SAMEA4817971_MAG_00000075#WIRB19-1_SAMEA4817971_MAG_00000075-scaffold_12INDEX1_1	RMPKEDDWKLLKKKTEADIERSHKTIGCYIYDTLLQSPQQKIKGKLVRTIERKFYKDELRLILDKQQAFHPELQDRELYKACLDVLYPMNVAHKNNVANRGFVYLFMEDILFYQRPLKSKKSLIDNCPYEENQYIDVTTGEIKKAPIKCIAKSHPLYQEFRLWQFIDNIRIYQKEKKVDGKLLTDIDVTTEYLSSKDDYVALYEWLCVRKEIEQKTFLKYPAFGLKKEIENYRWNYIEGKSYPCNETRSLILHYLEKAGISSTFLSTKIEESLWHILYSVEDRIELETALRTFASKYQLSCNFVEVFKKFPPFKKEYGAYSAKAIKRLLPLMRMGKYWKVDAIDGNTAERIEKILSGECDEKILNKVWEKTIHLSETSDFQGLPLWLACYVVYNRHSEVKEVAKWKSPEDIDIYLKSFKQHSLRNPIVEQVITETLRVVRDIWKRVEQIDEIHVELGREMKNPSEKRRQMTERMLENENANIRIKALLTEFMNPEYEMENVRPYSPSQQEILRIYEDTVLNGAGDIPEDIEIILKKFKENDIKKRPGKSDFLRYKLWLEQQYRSPYTGEIIPLGKLFTTAYEIEHVIPQSRYFDDSFSNKVICESEVNKLKDNMLGYEFIKKHAGEIVELGFGKSVKIFSVEAYERFVGENYYKAGSKKSKLLMDDIPEKFIERQLNDSRYISRVVKGLLSNVVREEDANGEYESEAISKNVIVCSGSVTDRLKKDWGVNDVWNNIVYSRFERLNRLTESQQFGHWENREGKRFFQTELPLEYQKGFSKKRIDHRHHAMDAIIIACATRNHVNYLSNESASKHARIARYDLQRMLCDKSKADRGGNYKWIIQKPWATFTQDVYRTLLDIIVSFKQNLRVINKMTNYYQAYDDAGKKVFKKQKKGDSWAIRKSMHKDTVFGQVNLRKIKEVRLSVALESPEKIVDKKIKEKVLQLFAYQYDKKKIEKYFKENASLWKEVNLAKIPVYYFTDESSELLVAVRKNLDTGFTEKKIRESVTDTGIQKILLNHLSNKGDKPELAFSPDGIDEMNRNLVILNGGKPHQPIYKVRVCEPLGNKFKVGTNGNKSAKYVEAAKGTNLFFAIYVTDDGKRTYETIPLNVVIEREKLGWLPVPEKNDKGGNLLFWLSPNDLVYLPTEEELMNGIISDSIDRNRIYKMVSCTGNEGHFIPENISNPIIPTLELGSNNKAQRAWTDEMIKETCIPIKVDRLGQITEIINKIR	[[0.009022085927426815, 0.00554197933524847, 0.005867915228009224, 0.007303617894649506], [0.07558342814445496, 0.03371133282780647, 0.025498826056718826, 0.027467751875519753], [1.4610846042633057, 0.01768406108021736, 0.06624191254377365, 0.019132079556584358], [1.5236682891845703, 0.023557331413030624, 0.0372813455760479, 0.026633217930793762], [1.120993733406067, 0.05278242006897926, 0.07272464781999588, 0.031334493309259415], [0.10491684824228287, 0.014055191539227962, 1.0294936895370483, 0.05964577943086624], [0.0017400002107024193, 0.0017018832731992006, 0.0014921720139682293, 0.0019677046220749617], [0.033147841691970825, 0.01607239991426468, 0.013881758786737919, 0.021777072921395302], [0.025352519005537033, 0.01009632833302021, 0.01722722500562668, 0.017343463376164436], [0.014552630484104156, 0.008040931075811386, 0.008711145259439945, 0.012709437869489193]]	0.869615
WIRB19-1_SAMEA4817971_MAG_00000079#WIRB19-1_SAMEA4817971_MAG_00000079-scaffold_47INDEX1_1	TGIDGDFKSSLTAYHDFKEKLTNLSLNQAEKECIILNVTLFGDDKAILKQRLKKLFPELTEKQRDSISKLPYRGWGRLSKVFLEETEAPAPETGEAWSIIRALWETNDNLMQLLSEKYLFASAIEEKNGNEQKKRDISYELVEELYVSPAVKRQIWQSLLIVKEICKVMGNPPKRVFIEMAREKTDQGRTSSRKKKLLELYKKCKAEEKDWIDEIEKRSDAEMRRDKLYLYYTQKGKCMYSGETIELEELWDNQKYDIDHIFPQSKVMDDSLDNRVLVKKKCNQMKEDKYPIDETVRKKMQPFWKSLVDAGLISEEKYKRLIRGNGFEPSELAGFISRQLVETRQSTKAAASILQQVIPDTQIVYVKAPTVSKFRKDFKFLKVREMNDYHHAKDAYLNIVVGNAYFVKFTSNPIHFIKENPGRSYNLKKMFEQERIERNGEIAWEGGNGTIVTVRKFMEKNNILVTRRSYEATGALFDQQIVKKGKGQVPIKSSDERLCDIQKYGGYNKEAGAYFVLAESEGKKGKKIRTIEYVPIRLKKEIQKSEENIIRYLEEERQLKNPRVLVPEIKIDTLFCVDGFYMWVSGRSGDQLLMQGANQLVLSQEETEILKKIVQYVERKKQNKELKIYDSDHLEEKKVVMLYETFLNKLTNTVYAKKLGAQAKTLTEKREKFKELCIEEKCIVLYEILHFFQCQSVTADLKLIGGSGRAGILYLNKNITDCSRIEMIHQSPTGIYEQAVDLNAL	[[0.03321639448404312, 0.012153475545346737, 0.047713372856378555, 0.03995896875858307], [0.4368739724159241, 0.03702931851148605, 0.13484668731689453, 0.042456068098545074], [0.17462503910064697, 0.06924976408481598, 0.01681709475815296, 0.07688289135694504], [0.4093579053878784, 0.02939223125576973, 0.1508798748254776, 0.042685460299253464], [0.05101129412651062, 0.04256107285618782, 0.014050468802452087, 0.028072156012058258], [0.04264163225889206, 0.05018484964966774, 0.03289509564638138, 0.14177125692367554], [0.016996895894408226, 0.010162098333239555, 0.020712008699774742, 0.02597624436020851], [0.025735750794410706, 0.030057165771722794, 0.023411201313138008, 0.06588220596313477], [0.029801301658153534, 0.020417800173163414, 0.01820712722837925, 0.049336545169353485], [0.03697159141302109, 0.018376855179667473, 0.019512543454766273, 0.049654360860586166]]	0.574744
WIRB19-1_SAMEA4817973_MAG_00000010#WIRB19-1_SAMEA4817973_MAG_00000010-scaffold_21INDEX1_16	MGKTHIIGVGLDLGGTYTGTFITSHPSDEAEHRDHSSAFTVVNSEKLSFSSKSRTAVRHRVRSYKGFDLRRRLLLLVAEHQLLQKKQSLTLEERENLRISLSGYLKRRGYARTEAETDTSVLESLDPSVFSSAPSFTNFFNDSEPLNIQWEAIANSPETTKALNKELSGQKEADFKKYIKTSFPEYSAKEILANYVEGRRAILDASKYIANLQSLGHKHRSKYLSDILQDMKRDSRITRLSEAFGSTDNLWRIIGNISNLQERAVRWYFNDAKFEQGQEQLDADKLKSILVRALKYLRSDDKEWSASQKQIIQSLEQSDDVLAVLARLDPDRTIPPYEDQNNRRPPEDQSLYLNPKALSSEYGDKWKSWANKFAGAYPLLTEDLTEILKNTDRKSRIKIRSDVLPDSDYRLAYILQRALDRSIALDECSIRRTAEDFKNGVVIKNEKLEEVLSGHQLEEFLEFANRYYQETAKAKNGLWFPENALLERADLHPPMKNKILNVIVGQALGVSPAEGTDFIEEIWNSKVKGRSTVRSICNAIENERKTYGPYFSEDYKFVKTALKEGKTEKELSKKFAAVIKVLKMVSEVVPFIGKELRLSDEAQSKFDNPYSLAQLYNLIETERNGFSKVSLAAHLENAWRMTMTDGSAQCCRLPADCVRPFDGFIRKAIDRNSWEVAKRIAEEVKKSVDFTNGTVKIPVAVEANSFNFTASLTDLKYIQLKEQKLKKKLEDIQRNEENQEKRWLSKEERIRADSHGICAYTGRPLDDVGEIDHIIPRSLTLKKSESIYNSEVNLIFVSAQGNQEKKNNIYLLSNLAKNYLAAVFGTSDLSQITNEIESTVLQLKAAGRLGYFDLLSEKERACARHALFLNSDSEARRAVIDVLGSRRKASVNGTQAWFVRSIFSKVRQALAAWTQETGNELIFDAISVPAADSSEMRKRFAEYRPEFRKPKVQPVASHSIDAMCIYLAACSDPFKTKRMGSQLAIYEPINFDNLFTGSCQVIQNTPRSFSDKTNIANSPIFKETIYAERFLDIIVSRGEIFIGYPSNMPFEEKPNRISIGGKDPFSILSVLGAYLDKAPSSEKEKLTIYRVVKNKAFELFSKVAGSKFTAEEDKAAKILEALHFVTVKQDVAATVSDLVKSKKELSKDSIEDLAKQKGCLKKVEYSSKEFKFKGSLIIPTAVEWCKVLWNVFKENTAEELKDENALRKALEAAWPSSFGTRNLHSKAKRVFSLPVVATQSGAVRIRRKTAFGDFVYQSQDTNNLYSSFPVKNGKLDWSSPIIHPALQNRNLTAYGYRFVDHDRSISMSEFREVYNKDDLRIELAQGTSSRRYLRIEMPGEKFLAWFGENSISLGSSFKFSVSEVFDNKIYTENSEFTKFLPKPREDNKHNGTIFFELVGPRVIFNYIVGGAASSLKEIFSEAGKERS	[[0.01898585632443428, 0.02760322205722332, 0.011153296567499638, 0.029381712898612022], [0.034684889018535614, 0.010070022195577621, 1.7036038637161255, 0.0101238414645195], [0.022107839584350586, 0.009871909394860268, 1.7769016027450562, 0.007804736029356718], [0.017109617590904236, 0.03055860474705696, 0.012202391400933266, 0.01966843008995056], [0.023143554106354713, 0.022568218410015106, 0.05552494153380394, 0.02440965734422207], [0.0021534892730414867, 0.0020141340792179108, 0.0018518762663006783, 0.002483188407495618], [0.009713971056044102, 0.005676154047250748, 0.008034510537981987, 0.010189118795096874], [0.0068786428309977055, 0.004192122723907232, 0.006333644967526197, 0.006513440050184727], [0.0019543045200407505, 0.0017453889595344663, 0.0016768231289461255, 0.0021733655594289303], [0.009149697609245777, 0.00758459884673357, 0.008382306434214115, 0.013543014414608479]]	0.944664
WIRB19-1_SAMEA4817974_MAG_00000044#WIRB19-1_SAMEA4817974_MAG_00000044-scaffold_10INDEX1_1	MEITINREIGKLGLPRHLVLGMDPGIASCGFALIDTANHEILDLGVRLFDSPTHPKTGQSLAVIRRGFRSTRRNIDRTQARLKHCLQILKAYGLIPQDATKEYFHTTKGDKQPLKLRVDGLDRLLNDREWALVLYSLCKRRGYIPHGEGNQDKSSEGGKVLSALAANKEAIAETSCRTVGEWLAQQPQSRNRGGNYDKCVTHAQLIEETHILFDAQRSFGSKYASPEFEAAYIEVCDWERSRKDFDRRTYDLVGHCSYFPAEKRAARCTLTSELVSAYGALGNITIIHENGTSRALTATERDECIAILFSCELIRGNKDCAVKFGALRKALDLSSGDYFKGVPAADEKTREVYKPKGWRVLRNTLNAANPILLQRLRDDRDLADAVMEAVAYSSALPVLQEQLQGLPLSEAEIEALCRLPYSSKALNGYGNRSKKALDMLLDCLEEPEVLNLTQAENDCGLLGLRIAGAQLERSDRLMPYETWIELTGRTNNNPVVIRSMSQMRKVVNAICRKWGVPNEIHVELDRELRLPQRAKDEIAKANKKNEKNRERIAGQIAELRGCTADEVTGKQIEKYRLWEEQECFDLYTGAKIEVDRLINDDTYTQIDHILPFSRTGENSRNNKVLVLAKSNQDKREQTPYEWMSHDGAPSWDAFERRVQENQKLSRRKKNFLLEKDLDTKEGEFLARSFTDTAYMSREVCAYLADCLLFPDDGAKAHVVPTTGRATAWLRRRWGLNFGSNGEKDRSDDRHHATDACVIAACSRSLVIKTARINQETHWSITRGMNETQRRDAIMKALESVMPWETFANEVRAAHDFVVPTRFVPRKGKGELFEQTVYRYAGVNAQGKDIARKASSDKDIVMGNAVVSADEKSVIKVSEMLCLRLWHDPEAKKGQGAWYADPVYKADIPALKDGTYVPRIAKAHTGRKAWKPVPESAMKKPPLEIYLGDLVQIGDFVGRFSGYNIDNANWSFVDRLTRIKISCPTVGKLSNDMSPFVVRESPIK	[[0.042854368686676025, 0.06331223249435425, 0.0901852697134018, 0.015547754243016243], [0.17599205672740936, 0.043281715363264084, 0.1691141128540039, 0.018135806545615196], [0.04561828449368477, 0.052540335804224014, 0.026359474286437035, 0.015229482203722], [0.03162429854273796, 0.13944852352142334, 0.14162062108516693, 0.026643745601177216], [0.042982034385204315, 0.038215626031160355, 1.5092487335205078, 0.010978447273373604], [0.022471336647868156, 1.338173270225525, 0.051585424691438675, 0.047837987542152405], [0.0320093035697937, 0.04269055277109146, 0.10695993155241013, 0.032339293509721756], [1.4158433675765991, 0.011293857358396053, 0.05252443253993988, 0.04657308757305145], [0.008558866567909718, 0.009327149018645287, 0.006360947620123625, 0.005646993406116962], [0.0200519859790802, 0.026361798867583275, 0.03204188123345375, 0.011388243176043034]]	0.880238
WOLF17-1_SAMN02302770-S001_MAG_00000004#WOLF17-1_SAMN02302770-S001_MAG_00000004-scaffold_12INDEX1_12	MKNILGLDLGTNSIGWAVVTSNDNTNEKPQVELGSRIIPMSQDVLGKFDSGVTQSQTAERTGYRGARRIRERYLLRRERLFRVLHILGFLPRHFEESIGWDKNDNKTYGKFKDDSEPKLAWDDSDKNNNHFIFVDSFNEMLEEFKKKNPSFISSDKKIPYDWTMYYLRDKATRQPISKQELAWIILNFNQKRGYYQLRGEDEEENTKHKTEEYYELRIDRVEATNEKRGNDIWYNIYLENGWVYRRSSRIPLEDWVGKKKEFIVTTEYNEDGSIKLDKDGNEKRSFRAPKDDDWGLQKKKTEFQIDSSEQTVGSFIYNHLLANPTEKIRGKVVRTIERKYYKQELGKILAKQKDFIPELSNSALLEQCIHELYANNTAHQDSLRKKDINYLIIDDIIFYQRPLKSKKSLIADCPYEQYEYINKNTGEIKKQHIKCIAKSNPYYQEFRIWQFIQNLRLYSNDLDNTDVTKNYLKNEEDYVHLFKYLNNLKEISQETLLKDFFSIKKPKGKDSIYPVRWNYVEDKKYPCNSTRYQMLAALKDAEIPDTLIDNRNTEYRLWHLLYSVEDRNELISALCSFARDNKLPESFVDCFKKIPSYKKEYGAYSEKAVKKLLSVMRVGSLWSEDNLPNNIHNVINGTIDEKVKKRIEHKGFFLSEKQSFRGLPEWLACYVVYGRHSETSDISRWETPQDLANFIHDFKQHSLRNPIVEQCILETLRTVHDIWVRHGRIDEIHVELGRSMKSTAEQRERMSKTIIQNENTNLRIKNLLLELKNDSTIKDVRPYSPMQQDLLRIYEEGALLTLKRDDKDYNEISRISKLSAPTQSELTRYKLWLEQRYRSPYTGKTISLSKLFTPAYQIEHVIPQGRYFDDSFSNKVICEAEVNQRKSNMLGYEFIQKCGGEIIHCATLGDVKVLTAKEYKDFVSDHYDPKSSKAQKLMMDDIPETFIQRQMNDTRYISKVIKSLLSNIVREKDEIDAISKNVIPCTGGITERLKNDWGLKHVWNSIVAPRFIRMNQLTNSEAFGHWENKDGKRVFQTTMPIELEKGFSKKRIDHRHHALDALVIALASRNIISYLNNESARDTNRREDLRRLLCDKNRIIRKPWNTFTQDAYVALQNIVVSFKNYVRVINKASNYYEHYDENGRKKPIAQKGEEQWAIRKPLHKETVFGQVNLQRKREVSFAKAIEQVSCIVDKDLRNTIKSMIKAGMDESQIRKHFKAQNNIYAGKSINKVEVYYYTDSVEPMVATRKLLDDSFDEKKILSITDTGIQSILLNYLEAKGNDPKLAFSPEGIMEMNENIAKYNNGKFHQPIIRVRVSEPKGEKYNIGTTKNKAKKFVEAQSGTNLFFAIYETENGNRSYKTIPFNQVVERMKMGWTPVPEKNENGDKLKFYLSPNELVYVPTEEERMSNSININKDRIYKMVSATGNQVFYVRHNIASVIENKVELQSLNKMEKTMEGEMIKSICWKLEVDRLGNITNIIR	[[0.02082332782447338, 0.010878794826567173, 0.010947865433990955, 0.018351422622799873], [0.0296948105096817, 0.017719946801662445, 0.011964144185185432, 0.017864495515823364], [1.3991321325302124, 0.019002145156264305, 0.05901128798723221, 0.03417029604315758], [1.6165745258331299, 0.015134884975850582, 0.027387265115976334, 0.027590297162532806], [1.3411840200424194, 0.02895023487508297, 0.06887628883123398, 0.02511093206703663], [0.05691966041922569, 0.05465296283364296, 0.08174693584442139, 0.4311577081680298], [0.03931683674454689, 0.01599728874862194, 0.01702612079679966, 0.031235424801707268], [0.023050125688314438, 0.014980502426624298, 0.010530726984143257, 0.024024583399295807], [0.020040467381477356, 0.010234645567834377, 0.010805025696754456, 0.01660514436662197], [0.023960063233971596, 0.014134484343230724, 0.013589472509920597, 0.029969634488224983]]	0.861478
WOLF17-1_SAMN02302771-S001_MAG_00000011#WOLF17-1_SAMN02302771-S001_MAG_00000011-scaffold_7INDEX1_1	DESADTKQKAYVAEVNARYAMIKERNQTIGQFFAEKLKENEIETSKGKFYTYRIKEQVFPRKAYEAEFDQIIECQKEFYPDILTNEEINRLRNEIIFYQRRLKSCKHLVSFCDFEKREYINKVGKVVYGGPKVAPKSSPLFQLCKIWEEVNNLTLRNRKNDELFITIEQRQAMVDFLDTHEKLTLSDMYSILGISKQDGWWGGKAIGRGLQGNTTKIALKKALGDFVNADTLLQFNLKQTDSNLVDEVTGEILQVIDPKLEKEPLYDLWHTIYSISDKEELANALKKKYNIHDEDIINRLYAIDFVKSGFGNKSTKAMRRILPYLQQGLKYSDACEYAGFRHSDSLTKAENEARQLLEKLPPVQKNALHQPIVEKILNQMINVVNALMIEYGQFASIRVELARELKQSKDERNTTFLQNEAMQRLNESIATRLSSEGINPTKRKIEKYKFIFPTKGCIDNRTGKFVTKNFDNLLTVNQCIYCGQPFSLSAALNGDGYEIEHIIPRDLICDNSHNNKVLSCRNCNSKKSNRTAFDFMRSQDNATFEAYLERVELWYQKGIISPSKRERLLLSHEDYLERKKKDKATDIDKKYWEDFVSRQAGETQYISREAIRILKQCCRSVNATSGSITAILRHLWGYDEILHQLNFERYKQAGLTEIVTWESNHGKNKHSKEQIVDWSKRIDHRHHAIDALVVACTQQGFIQRISTLNADETKDLMKKQIESAGIKYEEKKVLLDKYLTSLIPFKTQIVADAVNKILVSFKAGKKTATIGKRIEYKHGKKHVIQEGIIIPRGALHEEGVYGEILIDGKKEIVKKYKLGKGAQGFVFTGKETYAEKINKKTGEIQIEDKIKKVLDSIVDGNIRAKVLQRLNQGFEDGQDYRNNVKKALDNLNNLDENPIFADKNNTIPIRTVRCRTGLSAVVPIKTNEQGEAIGYVKPGNNHHIAIYRDKEGNLQEHPVTFWHAVERKKYGIPVVIENPIEVWDSIRDKQLPESFLEKLPDVNWTFEMSLQQNEMFVLGMEDDEFENAMRDNNYDLISNFLYRVQSISESDYWFRLHIETQNDKTASAKLAKKYHRTKSIKGFYALHPHKVYISVIGKIKEL	[[0.01017489843070507, 0.005820977035909891, 0.0099867545068264, 0.0077327461913228035], [0.3492085337638855, 0.032975152134895325, 0.13861854374408722, 0.04060514271259308], [0.07830285280942917, 0.017076708376407623, 0.04834393039345741, 0.03631342947483063], [0.006563142407685518, 0.0062835183925926685, 0.005436756182461977, 0.009091655723750591], [0.047486886382102966, 1.3187521696090698, 0.020475246012210846, 0.057985953986644745], [0.06146104633808136, 0.8620979189872742, 0.04593895748257637, 0.07917457073926926], [0.01829463616013527, 0.009384069591760635, 0.013213261030614376, 0.010280163958668709], [0.042889486998319626, 0.015284453518688679, 0.019979139789938927, 0.031012434512376785], [0.02085859328508377, 0.016536366194486618, 0.010849978774785995, 0.02743622474372387], [0.02688540518283844, 0.013396808877587318, 0.012960381805896759, 0.02472805604338646]]	0.646356
WOLF17-1_SAMN02302771-S001_MAG_00000018#WOLF17-1_SAMN02302771-S001_MAG_00000018-scaffold_6INDEX1_7	MAYGIGLDIGIASVGYAVVALDTDENPWGIIRMGSRIFDAAENPKDGASLALPRREARSTRRRLRRHRHRIERIKNLFLRSGLLTGTDLDCLYQGQLEDIYALRVKALDEPVGKKELARILLHLAQRRGFKSNRKAESQEKEAGLLKAAVSENEKRMAENHYRTVGEMFLKDPAFAQYKRNKGGVYLTTVQRSMIAEEADIILQRQSELGNKIITRDFKEEYFSILLSQRQFDEGPGGNSPYGGNQIEKMIGICTFEDGTNGFPAEPRAAKACYSFEYFNLLQKVNHIRLLYKNESRFLDDGQRKKVIELAKTKADLNYSHIRKELGLGEEIKFNMLVYNADDIEKKTKFNFMPAYHQVKKALNAVAKGHIESYSTELLDEIGRILSTYKGDEKRTEELIKAGIAIPDVDELLKIGGLSKFGHLSLKALRKIIPFLEQGMSYDKACEAAGYNFRAHNKEKSMYLPAKAEELQDITNPVVRRAVAQTIKVVNAIIREQGESPIYVNIELAREMAKDFKERAKLTKENHENQAENERLLDRIRKEFGKSNPTGMDLVKLKLWKEQDGISPYSRKTIEVTRLFEPGYVDVDHIVPYSISFDDTYKNKVLVMSSENREKGNKLPIQYLAAKFGKDAVEAFKVWVVNSVKNYPKRQKLLKEKITEEDITGFKERNLQDTKYMARVLYNFINDRLLFAESEIGKKKRVRAVNGAITSYLRKRWGINKVRENGDKHHAVDALVIACTTDKMIQEISGYARGQELEYDPMDKESLLVDKSTGLILKRFPYPWEDFRKELMARMSDQPAEALKKLRLLYYQDKDITAIKPIFVSRMPRHKVTGAAHKATVKGARHLDEGIALYKTDLVNLKLDKNTGEIVDYYNPESDRLLYNALKTQLQKYNGDGKKAFAEPFYKPKADGTPGPLVKKVKCFEKTTLNVLVEDGTGAADNDSMVRVDVFKVEGDGYYLVPIYVADTLKETLPNKAIVAHKQYSQWKEMKEEDFLFSLYPNDLIRVQNKKDMVFTKSQKESNLPENYIAKDIIAYYKQTDISAGAIKIISNDDSYSLRGLGVKTLQRIEKYQVDVLGSYYKVKTEKRQLFH	[[0.012473145499825478, 0.008701820857822895, 0.006634693127125502, 0.01098196767270565], [0.0008746216190047562, 0.0008123019360937178, 0.000736743735615164, 0.0008671500254422426], [0.0792529359459877, 0.028195984661579132, 0.02068451978266239, 0.06282830238342285], [0.016994506120681763, 0.014552737586200237, 0.025987254455685616, 0.011343566700816154], [0.03991394117474556, 1.3952581882476807, 0.0470377653837204, 0.02430209331214428], [0.0668494701385498, 0.05596737936139107, 0.014048834331333637, 0.03735806420445442], [1.1217113733291626, 0.02340405061841011, 0.09670054912567139, 0.04160067066550255], [1.374851107597351, 0.04298778250813484, 0.037615835666656494, 0.03348969668149948], [0.1407693475484848, 0.036948468536138535, 0.03915216773748398, 0.04794546216726303], [0.10395694524049759, 0.031290601938962936, 0.027646170929074287, 0.05093273147940636]]	0.799315
WOLF17-1_SAMN02302771-S001_MAG_00000031#WOLF17-1_SAMN02302771-S001_MAG_00000031-scaffold_17INDEX1_1	TTFLQNEAMQRLNESIATRLSSEGIKPTKRTIEKYKFIFPTKGCFDKRTGKFITKNFENLSTVNRCIYCGQPFSLSAALNGDGYEIEHILPRDLICDNSQSNKVLSCRKCNSIKSNKTAFDFMRSQGEHAFETYLERVELWYKDGIISPSKRERLLLSHEDYLERKKKDKATDIDKKYWENFVSRQAGETQYISREAIRILKQCCRYVNATSGSITATLRHLWGYDEILHQLNFERYKQAGLTKIVTWESNHGKNKHSKEQIVDWSKRIDHRHHAIDALVVACTQQGFIQRINTLNADETKDLMKKQIESAGIKFEEKKVLLDKYLTSLIPFKTQFVADAVNKILVSFKAGKKTATIGKRIEYKDGKKHVVQEGIIIPRGALHEEGVYGAILIDGKKEIVKKYKLGKGAQGFVFTGKETYVEKVNKKTGEIQIEDKIKNVLDSIVDGNIRNKVLQRLNQGFEEGQDYRNNVKKALDNLNNLDENPIFADKNNTIPIRTVRCRTGLSAVVPIKKNERGEAIGYVKPGNNHHIAIYRDKEGKLKEHAVTFWNAVERKKYGIPVVIENPLEVWDSIRDKQLPETFLEKLPDVNWTFEMSLQQNEMFILGLEDDAFEDAMRNKNYALISKYLYRVQSISESDYWFRLHLETQNDKTASAKLAKKYYRTKSIKGFYSLNPHKVYISVIGKIKEL	[[0.018517933785915375, 0.009971199557185173, 0.020695235580205917, 0.012067971751093864], [0.441640704870224, 0.04468144476413727, 0.13128598034381866, 0.036779291927814484], [0.4553200602531433, 0.0406576469540596, 0.11228588223457336, 0.0517687126994133], [0.01752096228301525, 0.012891649268567562, 0.007979189977049828, 0.013006952591240406], [0.0400955006480217, 1.4541658163070679, 0.014782874844968319, 0.047081850469112396], [0.05887254700064659, 0.6911421418190002, 0.05996478348970413, 0.07807058840990067], [0.04111476242542267, 0.015465053729712963, 0.03920093551278114, 0.019887791946530342], [0.01610746420919895, 0.008748959749937057, 0.009073853492736816, 0.012295079417526722], [0.013515240512788296, 0.011486499570310116, 0.007216233294457197, 0.0149295749142766], [0.024408191442489624, 0.011473432183265686, 0.012767310254275799, 0.020106669515371323]]	0.724591
WOLF17-1_SAMN02302774-S001_MAG_00000050#PILERCR_WOLF17-1_SAMN02302774-S001_MAG_00000050-scaffold_130INDEX1_1	NCKLDNGMVYKRPSEVKPDWEGKTKEFIITTDLDKDGKPKLNKYGEIQRSFRMPGENDWTLIKTRTEDQVNKSGEFVGEYIFNALLKEPTQKIRGKLVRTIDREFYRAELKAILGKQVGFIKELTDRDLYRQCIEELYPSNDGYRNSIASRDFIYLLADDIILYQRPLKTKKSLIDNCPYESHIYTDKETGEVKTAPVKCIAKSQPLYQEFRLWQFVQNLRIYDNFSGEDETSFVIPTEAKRVEVFKYLNDISSTNQESFFKEFLGVKKPKGKDSKLPYVWNYVEGKDYPCNETRGPILSRLKKSGIPSSFLTRDIENDLWLILYSSESRKELEEALRKFAGKHDLAETFVENFKKFPAFEKDYGAYSAKAIKKLLPLMRMGEFWSETAISDDVKANIENIINGNVSASIPQKVRDQLSSYKSISDFKGLPLYLACYFVYGRHSEASDSQLWTSPEDIDAYLNNFKQHSLHNPIVEQVVTETLRTVRDIWRCFGKIDEIHIEMGRDLKSPADKRRQYQMRALENENTNMRIRALLMEFTNPDFKIDYVRPYSPSQQDLLRIYEETVLNSGEELPDYVVDVLRNLGNGKTEQPTHAEILKYKLWLDQKYRSPYTGQPIPLAKLFTPAYEIEHVIPQARYFDDSYNNKVICESEVNKLKSNMLGHEFIDKHGGEAVSLNMGGTVRILTKDKYEDLVKKIYGNERMRIKFKNLMLDDIPEDFINRQLNDSRYISRLMLGLLSNIVRKEGETEATSRNVIATNGSITDRLKVDWGIKDTWNKILLPRFRRMNEITGTNEYTTINRNGHEIPNVPDYMSKGFIIKRIDHRHHAMDAIVIACASRNIVNYLNNSSACKGAKISRYDLQHLLCNKVLQGDGNYSWVIKTPWTGFQNDVYNALNNIIVSFKQNLRVINKTTNYYQHYEEGKKIIAKQMKGDSWAVRKSMHRDTVFREVNLRMIRQENLKSAIEHLDYIVNRDLKEKLKEFLREGISLAKIKNYFEQEKDTWSEVNLKKIDVYYFTQEDKNPETGLPKHRFFSTRKPIDMSYTEEKIKTQITDTAIQKILLAHLAENGNDPKVAFSPDGIDRMNDNIVRLNNGRMHQPIFKVPYFEEGQKFSVGKVGAKAKKFVEADKGTNIFFAIYENEAEDEETGEIKKVRSFADIPLNVAIDREKQGLAPAPENGDGMKPIMVLSPGDLVYVPTEEEIKDGKLGPSLDKNRIYKMVSSGQGKCYFIPQSVASVIKDKVEFESGNKSQKTIDGKTSIKEVCYPVKVDRLGHIISINGDMI	[[0.016511086374521255, 0.010051527060568333, 0.00881577655673027, 0.015658117830753326], [0.07456252723932266, 0.029282648116350174, 0.025857403874397278, 0.030016858130693436], [1.4977930784225464, 0.02204730175435543, 0.037702035158872604, 0.03260093182325363], [0.33940204977989197, 0.056363143026828766, 0.041365012526512146, 0.08853326737880707], [0.1953388899564743, 0.05379781126976013, 0.05503807216882706, 0.03806149959564209], [0.023410078138113022, 0.05578182265162468, 0.018503567203879356, 0.03298581764101982], [0.001331786741502583, 0.0016921234782785177, 0.001404822920449078, 0.001472335890866816], [0.012127436697483063, 0.011549819260835648, 0.012377746403217316, 0.021917877718806267], [0.017752766609191895, 0.011211590841412544, 0.011003089137375355, 0.021682318300008774], [0.011744803749024868, 0.008298184722661972, 0.008391661569476128, 0.014744994230568409]]	0.750181
WOLF17-1_SAMN02302783-S001_MAG_00000029#WOLF17-1_SAMN02302783-S001_MAG_00000029-scaffold_15INDEX1_3	MDKRILGIDTGTNSLGWAVVDKNGNGTYSLIKKGSLIFQEGVKIEKGIESSKAADRTSHRALRKQYFRRRLRKIEVLKVLIEFGWCPYLEPEALHLWHVKKTYPMDEAFIAWQRTNDNYDENPYYYRHICLHEQLDLSETADRYILGRAMYHLAQRRGFLSNRLEQGDDDETGKVKEGISSLSKCMTEAGCDYLGDYFYKIYKEKGNTERIRTRYTDREEHYKKEFYAICKQQNLSAEQISKLEKALYFQRPLKSQRQGVGKCTFEPKKARVADSHPAFELFRMLSFVNNIKVKGPHDVELRPLTTEEFEEARPMFFRKSKSQFDFEDIAKAIAGKGKYQHINDAGDKPYKFNYRMTQSVTGCPTIASLISVFGDDYESAIAERYTLSDGKTPTQMVNDVWNVLYSFSDKDKLKQWGAEKLQMSEEEAEKFSKIRLTHNFASLSLAAVNKILPWLEQGLIYPHAVLMAKVPDIVGKNVWKSRGESITSELLSLISNFNPKDIAMTGTLDFCIKDILRDICELEPGAVEKLYHPSMIETYPDAKKNSQGIYQLGSPKTNAVRNPMAMRSLHQLRKVINMLLREGTIDSQTEVHIEYARELNDANKRKAIAQWNKDRENLRKKYAEEIRTLYKQECGKSIEPTEDDIVKYQLWEEQGHICLYTGESIGIADFVGSNPSYDIEHTVPRSVGGDSTLENMTLCSSKFNRDIKKAKLPTQLPNHDDIMGRLEKWREKIEKLRKDADRVKTHSGMDKAVKDRLIQKRHQLRLELDYWVGKYKRFQMKEVPEGFARRQGAGIGLVGKYAGLYLKSLFHKADDRNKSNVRVVKGATTAEYRKMWGIQDEYEKKSRDNHVHHCIDAITIACIEPGEYNATARYYQQLEEYERTKAAKPSFPKPWPTFTEDIKAIAQEILVVHSTPDNMPKQARKYVQTANGRKMAKGDSARGSLHNDTYYGAIERDGEIKYVVRKGLSSLKESDVENIVDEVVKEKVKQAIAEKGFKEAMAGDIFMNKEKGILIKKVRCFTPTVTNPLHIRTHRDMSKKEYKRQFHVTPDGNYCMAIYEGIIKGKMKRTYEIVNMIDAATYFKKSSDLAKQYPIAPESKNGLKLRCTLHTGSQVILLQSDSEEIDIYDKDDIARRLYYVAVMMGDGRLVLRYHQDARDAKVLSKECKAGAYIKGEPYRASIRLSLSDFHALIEGIDFNINALGEVTMLK	[[0.013903731480240822, 0.030315851792693138, 0.02031845413148403, 0.014124092645943165], [0.17314569652080536, 0.04440658912062645, 0.29488125443458557, 0.018845954909920692], [0.08684202283620834, 0.06735248863697052, 0.360710471868515, 0.03618806600570679], [0.007774014491587877, 0.014962655492126942, 0.01344804372638464, 0.009714793413877487], [0.08454740792512894, 0.27369293570518494, 0.05542289838194847, 0.035493817180395126], [0.015227511525154114, 1.6960493326187134, 0.015639767050743103, 0.023869339376688004], [0.042099226266145706, 0.04734720289707184, 0.047935064882040024, 0.011381539516150951], [0.016822392120957375, 0.014005148783326149, 0.02634224109351635, 0.01193601731210947], [0.0059671709313988686, 0.007686879951506853, 0.0048243263736367226, 0.005239543505012989], [0.003874731482937932, 0.0044076936319470406, 0.003177625359967351, 0.0031525755766779184]]	0.806693
WOLF17-1_SAMN02302783-S001_MAG_00000035#WOLF17-1_SAMN02302783-S001_MAG_00000035-scaffold_10INDEX1_13	MSNILGLDLGTTSIGWALIKTDINNIPCEIQDMGVRRVPLAENEGDMFAKGQSITVNADRTKSRGIRRNNDRYQLRREALIKKLQTLEMMPNESLINLPLMELWGLRANSATKEVSLQELGRVLYHLNQKRGYKHSRTENNDSKQREFVKGVNERYSLLHDSNMTVGQYFAKQLSDTAVTKNGKTYYTYRVKDFILPRKAYEEEYDTIMQCQKKYHSEVLTDEIIDFIKTHIIFYQRDLRSCKHLVSVCDFEKRYFYDKDGHLKRNKKDEIVYNGPKVAPRTSPLFQVFKIWQSANNIRFHNKSKDYLDITCEQRQAIADFMDKNEKLKLDDVKHILELNGVSGWYCDNAIKNGIKGNGTKQAIVNALSSLPQNIIAEITRFNLEMESTGIADTETGEVLMKIKKTYQREPLYRLWHIIYSIKKDEERKNAIEKFLLSFGVSNDNVAQKLSDIDFTTPGYANLSAKAICRILPYMMEGIEYSEACEYIGINHSNSLSKEENQERELMDYIPQLKKNSLRQPTVEKILNQTINIFNGINAELSQKGERIDEVRVELARELKQSKEERNDASKEIKALEDKNKEYKDKIEKEYKLKATRKNLLRYRLWIESNNSCFYCEQPIKFTPFANEPEEEREHILPKALHFDDSYANQVCSCQKCNSAKGGRTALDYMRTTPNLQHYIDKVNKLHRDNKISSKKYSHLLASYDDYQKRKETGKETKEDKLIWEAPIDRQLRLSQYISKKAMEILSQACRDVVATSGTVTAIIRHAWGLDTVLEELNLPVYRNANLTEFVEINRKGQKRQKETIKNWTKREDNRHHAIDALVVACTSRSIIQKINTLHASKQEMRNEITSARKKWDEDDILSQWIREKNPFNRQYVLQHISAIFISMKAGKKVTVPGKRKVFLHGKPQIIQTGLRIPRGPLHEEGVYGSIKINGKKEIVIRYKLGKGTIGFLFSGKEKCEVKKNKAGKYIMEDGIAKVLDSIVDKHIRSLVEERLNRTFLQKGETYRSEAEKALEEGREYKDEKRCKEALEQLKGLDKDPIYSDKDNKCIIRYIRCKTGLKAVRPLRYNENNEPIAYVLTKNNHHVALYRDRSGKVVESVCTLWDAVERTNLDFPCIIRNPEQVWKDIMIRETNGEVFSPEFKESLPKPDLTFMESLQQNEMFVLNMSQDTLEEHISTGNYSIIGQHLYRVQALSEGDYIFRLHTDPGTLRNSETSACKRFIRLSLKKFVESQHQKVTISFLGKISIAQ	[[0.010760340839624405, 0.008663699962198734, 0.013954412192106247, 0.007477202452719212], [0.8879894018173218, 0.025994833558797836, 0.15375933051109314, 0.027535095810890198], [0.12308306992053986, 0.014695732854306698, 0.04992889612913132, 0.10207166522741318], [0.042604994028806686, 0.041761934757232666, 0.013807560317218304, 0.06623470038175583], [0.05700786039233208, 1.1662291288375854, 0.014826384373009205, 0.08327379077672958], [0.06622403860092163, 0.021879401057958603, 0.028874102979898453, 0.02916005253791809], [0.014260589145123959, 0.012877576053142548, 0.023646261543035507, 0.028825178742408752], [0.017278509214520454, 0.010026018135249615, 0.009139526635408401, 0.011337397620081902], [0.03869519382715225, 0.01890960894525051, 0.016819359734654427, 0.04363103210926056], [0.04030928760766983, 0.01678634248673916, 0.017178751528263092, 0.03566223010420799]]	0.690239
WOLF17-1_SAMN02302783-S001_MAG_00000057#WOLF17-1_SAMN02302783-S001_MAG_00000057-scaffold_26INDEX1_8	LERWCTYDKSRGLKREFPVDDNAFMRWLRMDFDGDGKSDLTAFQLRRKMVEEQFDFTKPINRYKLGRAIYHIAQHRGFKSSKGETLSGQEEDVKDVQVNADNLEETMKKSEERKSKDLSEYMAKHGFKTVGQAFASLEDAGIRVRNSRYQAVRSQNVAEVDEYFHFQEGLREYEDLHKRLVSTKKGEGTLFYKLPLRSQKGHIGKCTFEKNKRRCPISHPEYEKYRAWGFINNIKYRESANDCWQELPLELKKLLYQKVFTAYVRKDFPFEKIREFLEKQLGMTFKNVEGTKTINYKDKTLVAGCPVTARLQNIAAILNTNIEQLHLQSTKTRLSHSVKNTEKHAVTYNAEDLWHFCFEADEIEDVKRFARSSLGWEDMATDALCKLWASIEQGYAPLSLKALKNINRMLEYGLKTSDAIFLAKVPDIAGIEESSIPQLIELYEKDVKAPVDRSLRIGRIVNTLISKYKSLAPRDRFADHDFGYQLQDDDKDDVVQCIMDNDSLFALMDAGEQQQMINEVTRLYQSFFADIHRDYVKTPKFANTLAEKLKEKFPAVDESKWKLLYHPSMVSDFPRNKEDEGLLGSPRIGAIRNPTVLRALNVLRKTLNTMIVDGLIDPQETRLVVETTRVNNDINKRWAIEKYNNERRDANKAIWNILKEYYPDKNIKDEDVDAARYVLEQSGEDLFTDDNPDDLHYRNQLKRYKLWLEQGCCCLYTEHDISLSNMFSENYCDLEHTIPRSLSFDSSDKNLTICDAYYNRHIKQNRIPTQLPNYEHDVTIDGQVYTAIKPRLKNWEEKVERLSQNVLFWKSRARRAQTEDSKNACIRQKLLWQMELDYWRQKLYRFKMKPENLTDGFRNSQLVDTGIITRYAVLYLKTLFSSVDVQNGQSTSAFRKIFGIPQKDRSSNYHHAVDATILTMIPQSAKRDRMLKLFYQIDELKRDCHDVSGLQFQLNKEIEDCDLGRGLAGIDDFIARQVMVDFYKQDRTLQKNVRPVIRKGKPLMKKTAAGKLEPVTFCSDSIRGELHKQTFFGAIRRREDQKTLFVVREPLKYKTSNKDSGFKDWKELNDRLVDLNFKDKSSDLKPMVKMMMNQFRKGTSFKEACEQGIYMLDKDGRKVNRIRHIRCYGKNVTNPMRVKRHTYPSDKEYKQYVWAALADGSVYALCEYVNGSSKVYKRYTYMDISENRKVGVEDIPVCLTDKKGKRFNLRRKICKGDMLLIYKDAPEELLHLDSTDLSKRLYKVQSFERKNDIILRHHLLSTAKTNSEDGKERIRDRGESIKSFTKLPNIIRSSITSFKFLQKDVDYVFNKEGLLLITI	[[0.004789851605892181, 0.004575355909764767, 0.004443034995347261, 0.006622472312301397], [0.01423985417932272, 0.008311464451253414, 0.007985788397490978, 0.011660419404506683], [0.07122056186199188, 0.024411745369434357, 0.06561310589313507, 0.022222591564059258], [0.03400174528360367, 0.23983849585056305, 0.024573469534516335, 0.18060629069805145], [0.03975045680999756, 0.9011872410774231, 0.02460494264960289, 0.13377323746681213], [0.04062141478061676, 0.03418947756290436, 0.03209444135427475, 0.011309213005006313], [0.027383092790842056, 0.013340918347239494, 0.012768575921654701, 0.01897147297859192], [0.02724013663828373, 0.014416352845728397, 0.017101962119340897, 0.01221951749175787], [0.019005494192242622, 0.011600696481764317, 0.0098037738353014, 0.019122755154967308], [0.027346108108758926, 0.014442486688494682, 0.014083418995141983, 0.030525796115398407]]	0.605596
WOLF17-1_SAMN02302783-S001_MAG_00000069#WOLF17-1_SAMN02302783-S001_MAG_00000069-scaffold_23INDEX1_11	MAKILGLDLGTNSIGWAVIDDEIKQIVSAGSRIIPMEAGRLGDFEKGNSVSFTAERTQSRGMRRLHERFLLRRERLIRVLRIMGFLPEHFSSQLSRYGKLSEDKELKLAWREGPDGQMEFLFKAAFEEMVADFHRAGVDTKIPYDWTIYYLRQKALTQPISQQELAWILLQFNQKRGYHQLRGKADEGLDDSKEKNEEKSYHELKVIKVEDTHEPLKGGRSWNNITLENGWVYKCPSLVKPDWEGKTKSFIATFQLDKDGKRKSDQPKLRSPQGDDWGLRKIKTEQDIEQSGLTIGAYIYQSLLHHPDQKIIGGHVQTVDRKLYLSELRRILDQQKKYIPELNDHELYLRCLEELYPNNEVYRNSIANRDFTYLLADDILFYQRPLKSKRSLIDNCPFETRHDKPIKCIAKSHPLFQEFRIWQFISNLHIFESYNDVTPTFLPDHEAYANLFDFLSSIKSIDQKGLFRYLKIPKNDAPKYHWNYVPDKDYPVGETRAILLEGLRKANIPNTFLTPEKEEHLWHILYSVDDPTQYRSALRTFAKHQGWDDRLTDSFAQAFDSLTVYKEKEYGAYSAKAITRLLPLMRRGKYWNPSAIDKDTLSRIKHIITGESDPTLTPFVRDKFAHINDIAQCQGLGTWQACYLVYNRHSEAIDTAKWNKPEDIDIFLDQFRHNSLNNPVVEQVVTECLRVVRDIWRQVGYLDEIHIELGRELKKTKAERERLTKIITEGETTNQRIRLLLLELLNPDFQVDDVRPQSPSQQEKLKIYEEGVFQSGIEIPDDIQDIQKRFTSPKNKPTHAEVIRYKLWLDQKYISPYTGKPIPLSKLFTTAYQIEHIIPQSRWFDDSYSNKVICESEVNQLKDRELGHEFIVHHAGEEVPLNLGGTVKIFTADQYEKHIKTTFASNPKKMRNLMLDEIPEDFTSRQMNDSRYISRLMMQLLSNIVRTEDEEGNVENAATSKNVIACNGAVTDRLKHDWGLDDMWNRIILPRFERLNIITDTSDYTDTTPNGHTIPSVPVDLRPGFNKKRIDHRHHAMDAIVIACTTRNHVNLLSNEAAKSNKRYDLQHTLRQTEYYQDPQGNKHERFTLFYKPWPSFTQDAYQALQSIVVSFKQNLRVINKTSNRYTIIQNGKHITVKQTKGDNWAIRKPLHKDTVFGEVNLQLTKKVRIKESLKDPNSIVDRELKAKIKEQKALHYTDKQIIEYLNKHKDIWSEAADGKIEVYYYTKDTSNRYFATRKDLLALFEKVSTPPDARKVINSITDSGIRSILNAHLLNEGNNPGEAFSADGLERMNSNIQALNNGHPHLPIKKVRVYEQANKYSIGDKGQKKTKFVEAAKGTNLFFVIYTDAKGNRGYATVPLNLIIELQKQYEKDWRKHLADRLKANDLQLIPPDANTRYVLSPGDLVYVPTEEEQEVEVGNIDAQRIYKMVSCTGKKCHFLPYTVASIVLPTIEFEAQNKMERALTGEMIKEVCIPIQVDRLGNITKIG	[[0.007123888935893774, 0.004515195265412331, 0.004943491891026497, 0.005682894494384527], [0.10494013875722885, 0.03933555632829666, 0.0354931466281414, 0.030439838767051697], [1.4320118427276611, 0.01995074190199375, 0.05148665979504585, 0.034010279923677444], [1.3120759725570679, 0.020434562116861343, 0.07450288534164429, 0.03406723216176033], [0.3934393525123596, 0.04486340284347534, 0.17456577718257904, 0.02001471444964409], [0.03183932974934578, 0.4299038350582123, 0.05090053007006645, 0.1293712705373764], [0.006901877000927925, 0.004648472182452679, 0.004603884182870388, 0.005115882493555546], [0.01226015854626894, 0.007523742504417896, 0.011383233591914177, 0.015846412628889084], [0.017047030851244926, 0.00955070462077856, 0.00908876582980156, 0.01377890445291996], [0.011187894269824028, 0.008209590800106525, 0.007139062508940697, 0.012915588915348053]]	0.794598
WOLF17-1_SAMN02302784-S001_MAG_00000009#WOLF17-1_SAMN02302784-S001_MAG_00000009-scaffold_60INDEX1_6	MKFILGLDPGIASIGWALILEAENDNEQSRIIDSNVVKVDFDNFAYMNAKGKISEGKPIDMFRKGLTVSPNLVRRQKRGAHRNLQHFKLRRADLIALLRENGFIDGDTLLCEDGKGTTYETLMLRSKAASEEISLSELARVLLMINKKRGYKSSRKGEADTDIEDMGAYLAAITGRSQLLVENHQTVGQYLMNQLNLHPLKGIKRQTFYRKDYEDEFEQIWKTQMAFHPELTRKLKKEIKNRIIFYQRPIESKKQDLSFCELESHQIEVEKNGKKQLVTTGSRVCPISSPLFQEFRMWQRLNDVVLTNTTTLEQYTLTLEQKEMLAAELSIRKELTKTAAIKLLVGKQTRNYDLNFDTLIGNETQARLVNAYLKILELTGHDKLDIKKMKAQDVLDAICKVFEGLGYKTEALNAEVVIGSEIYMQPHYKLWHLLYSFPGDNSRSGSAKLVQRVKDFFGIDNDEYAKVIADVNFPNGYRNLSAKAIQKILPFLKEGYQYSEACEKAGYNHSKRSITNEENEKRTLQHYLQPISHNSLRNPLVERILNQMVSVVNGLIDEYGEKYGQFSEIRIELARDLSKNAESRKRMTQDIENNKNERAKCRQELIDQLNERGYHVTYVSENDILKYRLYKELAPLGYKTLYSKSKVDLVDLIIHRKFDKEHIIPKAKSPSNAFSVLTIELSSINEEKGDMTALDYVKWKYGEAEAQQYIARVNDLFKQKAISKAKKENLLRTAADIQDEPLTRDLGLTQYINRKAYELLDTITRKVVPTTGSITCRLRDDWQLVDVLQELVWDKYDKLNLIDTYEDKDGKTVRKINEDAWTKRTDHRNHAMDAITVAFTKPAFIFYLNSLNSQGEARNQLLKMRHDYLHRDKQGNWRFNEPMPLGELRAEVKQQLEKINVYQKTATNAVTPNLNISKTKKKKEGNRQMQLTPRGKLHDDTYYGSIIENGVKVFTKRVDVNESLNVDDVVDKGVQRILQERLREYGNKPKEAFTNLEENPIWFNREKGICIKRVIVRTKLKDARAIHKKHNNKGELLLDKDGKTQSAEYVRTNNNHHVAIYEDAQHELHEVVVSFFDAVDSAIQGNPVIDKTYNADKGWRFLFSLQQNDCFVFPDEATGFNPADIDLTAKENYALISPHLFKVQSISEGDYRFRHQYDATKNNNAKLKNMTWKRIRAINDLKGAVKIRITKIGHIEYAE	[[0.018057987093925476, 0.028445251286029816, 0.03045651502907276, 0.01189946848899126], [0.3520093560218811, 0.039505571126937866, 0.1684642881155014, 0.024985386058688164], [0.07790113985538483, 0.081493079662323, 0.026117250323295593, 0.29596778750419617], [0.01806357130408287, 0.016899125650525093, 0.026625240221619606, 0.010611889883875847], [0.014603724703192711, 1.7672451734542847, 0.011703588999807835, 0.014648155309259892], [0.030480146408081055, 1.4797102212905884, 0.019587771967053413, 0.04635073244571686], [0.09242070466279984, 0.027239609509706497, 0.15548169612884521, 0.03616209700703621], [0.0036810252349823713, 0.0033806017599999905, 0.002727314829826355, 0.004001799505203962], [0.008288301527500153, 0.008659851737320423, 0.004979092627763748, 0.007903266698122025], [0.002087473403662443, 0.0017986951861530542, 0.002278428990393877, 0.0017762313364073634]]	0.884866
WOLF17-1_SAMN02302784-S001_MAG_00000040#WOLF17-1_SAMN02302784-S001_MAG_00000040-scaffold_20INDEX2_6	MAKVLGLDLGSNSIGWAVVDNERHCIESAGSRIIPMDAGRLGDFEKGNSVSFTKERTQYRGARRLRERYLLRRERLLRVLRIMGFLPEHFASQLSRYGKLPEDKEPKLAWREGKDGKLDFIFKSSFEEMVEDFRQAGSDNKIPYDWTIYYLRQKALTHPISKEELAWVLMQFNQKRGYYQLRGKADEGAADAESKNEIRSYHELTVTSVAKTEEHDKKGLTWYDITLENGWIYRRAFSVKPDWEGKTRGFIATFKLDKDGNPKEETPRLSSPSDDDWGLRKIKTENDIHESGLTIGAYIYQSLLHHPDRKIIGDFVQTIDRELYKKELLQILETQKQFIPELNDEQLYANCIEELYPSNDAYRTSIAKRDFIYLLVEDILFYQRPLKSKLSLIDDCPFEQRNSKPVKCVAKSHPIYQEFRLWQFLSNLHILLDDVDITPNLLPDGDAYADLYDYLSTIKEVDQSAMLRYFKIGKKEMPRYRWKYVPDRKYPAGETRATLLGGLSKAGIDKGFLSPEKELQLWHILYSVDDQQQYRKALRTFAHKQGWDDSQTDRFTKAFDRLTVYKEKDYGAYSAKAIGKLLPLMRRGRYWNPQDIDCQTRQRINHIITGEEDDTLTSSVREKFEGLESIEQCQGLAPWQACYLVYNRHSEAIDAQRWTKPEDIDNYLGQFRHNSLNNPVVEQVVTESLRVVRDIWKKTGHIDEIHIELGRELKKTQSERQSLSQSILEGETTNQRIRLLLTELMNPELEVENVRPQSPSQQEILKIYEEGAMQNADEIPDYIKDIQKRFSDAKKQPTPAEVKKYRIWLDQRYISPYTGRPIPLAKLFTPAYEIEHIIPQSRWFDDSMSNKVICEAEVNKLKGRELGHEFIVHHHGESVPLSLGGEVKILEVEAYEKLIKSNITNSKKRQKLMMDDIPDDFTSRQLNDSRYISRLMMHLLSNIVRSTDEDGNLENTATSKNVIVCNGSITDRLKRDWGIGDVWNRIILPRFERMNRITETTDYTATTDSGHLIPQVPLHMRQGFNKKRIDHRHHAMDAIIIACATRNHVNLLNNENAKSQQRYDLQHTLRTKETYVDGQGNTRTRPGDFIKPWPTFTEDVYHVLESIIVSFKQNQRIINKTSNHYTVIRNGKHTGCPQTKGDSWAIRKPLHKETVFGEVNLQLKKKINLKDAIKNPNTIVNRELKLKIKEQLDKGYSAKQIIDYYDKRKDVWPEAADGKVEVYYYTKDTKDRYFATRKSLIDLFKDTATQPAATKIIESITDSGIRSILYAHLANEGNNPVEAFSADGLERMNRNIRNLNGGHDHLPIKKIRVYEQANKYSVGAHGQKATKYVEAAKGTNLFFVIYTDKKGSRGYATVPLNVIIDLQKQYEKQWRAHLAERLQQDDLALMPSDSTLLYILSPGDLVYVPSEEERKNGIISLDLKRVYKCVSATGKQCLFIPCPVASLIQTGKEFEAQNKIERALTKEMIKEVCIPIQIDRLGNIIRIGQ	[[0.008247263729572296, 0.005322677083313465, 0.005277322139590979, 0.0067275813780725], [0.034929078072309494, 0.023181350901722908, 0.013482396490871906, 0.01792636699974537], [1.5353130102157593, 0.013698752969503403, 0.04523348808288574, 0.027841687202453613], [1.4516874551773071, 0.020452572032809258, 0.05625298246741295, 0.02584277279675007], [0.600956916809082, 0.06463128328323364, 0.10840414464473724, 0.03433636948466301], [0.024362385272979736, 0.17255529761314392, 0.04059876874089241, 0.4547658860683441], [0.020231259986758232, 0.01020865049213171, 0.01086574699729681, 0.015485690906643867], [0.010968230664730072, 0.00804879330098629, 0.007821768522262573, 0.013795585371553898], [0.027439245954155922, 0.01334206759929657, 0.012725047767162323, 0.020008238032460213], [0.011687605641782284, 0.00879268441349268, 0.007219458930194378, 0.013516603037714958]]	0.860842
WOLF17-1_SAMN02302786-S001_MAG_00000012#PILERCR_WOLF17-1_SAMN02302786-S001_MAG_00000012-scaffold_16INDEX1_2	MRKKIIGLDLGTNSIGWAYIERNSELGDGNIVDAGSRIIPMPQDAISKYETGNLQSSASVRTGYRSMRRLYERSELRRSRLLRVLNILGFLPQHYRDAIDFKVHLGQFKNHGEPLLPYKKDTNGKNTFIFTESFHEMLEDMRTYHPELLSNGRKIPYDWTIYYLRKKALSQPISKEELAWVILNFNTKRGYYQLRGKEEEIATNEHQFYDVLEIDSVEETGLNLKKKGYKWFKVHFTNGKVQNRTWKEAPCRVGDKVECIITYLVKKDGTPKMDENGEQLYKITAPDPTDWTLRKKRTESIITKGHVTVGEYIYDHLLVEPDDKIRGKYVHTIERKFYKEELRTILEKQKEFIPELRDKKLLLACISELYHNNYAHCSVLEKQDFTRLFVDDIIFYQRPLKSKKSLIADCPLEYYPFKDKDGIWKHRPIKCTPRSNPLFQTFRLWQFIQNLRIYRREEEHEGRLLLDVDVTGQFLSTPEDYCDLFDWLRAKSDITQKQLLAYPPFCLGKKAKDYRWNYVDDDKHAYPLCSTHHDISKAIKEVDDTLSLSAKEEKSLWHILYSVDDRYDLEKALRHFASKNGIDEENFVNAFINFKPFDKSYASYSEKAIKKMLPLMSTGRYWNAEGIDAHTMQRISHIVNGEVDKSISNSVREKCAGLDRIEKYQFLPVWKVCYIIYNRHSEATDTIRWTTPDDIDTYLKKELRQGTLRNPVVESVLSEALRVVRDAWRQYGRPDEIHIEMGRDLKQNKAQRQKANTIMLNNQQTNLRIRCMLQEFADPDFHIANVRPQSPSQQELLKIYEQGVFDSIGEIPDDIQTIIDHIGNKNHGISKSDMLRYKLWLEQKYQSPYTGCPISLSRLFTSEYEIEHVIPQSRYFDDSLSNKVICETEVNRVKGTMLAHEFIKSKGGSIVKGTGGKQYKILDAAQYEDFVKSHYVTNKSKMRHLMLDDIPDSFINKQINDTRYMARKALDIFSHLVREETNDDAAISKNVIACSGAITDRLKKDWGLNDVWNDIVSSRFQRMNDITHSSDYGQWVNKGGKRYFQINIPLEISKGFSKKRIDHRHHAMDAIIIACTTHSIVNYLNNASAAELGARHDLRSAVCFKDNNVDGSGSYRWTVKKPWQSFTQDTHSCLEHIVVSFKQNKRLITKVSNRYWHYRDGKKILDRQVKGDLLAIRKSLHKATVSGALYMPEMKRVSLKVALQDINSICDAKARKEIHHIINDLYNGHADNATLLKYFKARKFLVNGIDFSKLNVRVLPTQPNYSASRVALDSTFTEKDIEKVTDTGIQAILRRHLAHYVNERGEYDSTAAFSAEGIAVMNEHISELNNGKPHKPILKVRKKETIGQKFNVGTVGSKNKKFVEADKGTNLFYAVYANADGIRSYESIPMNIAIERLKHKMDVSPSTNDNGDKLLFVLSPGDLVYLPQEGEHVALPLDNSRIYKMVSCSKTQCCFVPYYVANVICDKVEYGPHNKVERSLDGIMVKTRCVKLKVDRLGHISV	[[0.004146231338381767, 0.002998920390382409, 0.0029875501058995724, 0.0034091491252183914], [0.04287436977028847, 0.022215651348233223, 0.020892765372991562, 0.016680365428328514], [1.2009762525558472, 0.03498261794447899, 0.07867684215307236, 0.03237105906009674], [1.419971227645874, 0.02983584627509117, 0.051689133048057556, 0.02564108557999134], [1.133266806602478, 0.033284928649663925, 0.09735825657844543, 0.02914261631667614], [0.03164098411798477, 0.13270306587219238, 0.04688844457268715, 0.3831455111503601], [0.02197258174419403, 0.0128376055508852, 0.010002859868109226, 0.015682928264141083], [0.009960373863577843, 0.005876858718693256, 0.00665921438485384, 0.008736892603337765], [0.02585289627313614, 0.0138881616294384, 0.01163988746702671, 0.016978969797492027], [0.012607048265635967, 0.008068392053246498, 0.008032557554543018, 0.013615991920232773]]	0.753799
WOLF17-1_SAMN02302787-S001_MAG_00000016#WOLF17-1_SAMN02302787-S001_MAG_00000016-scaffold_39INDEX1_7	MKRILGIDTGTNSLGWAVVERNDNNTYRLIRKGSLIFQEGVKIEKGIESSKAADRTSHRALRKHYFRRRLRKIEVLRVLVKLGWCPKLTDEQLHLWHTKKQYPNSEAFMAWQRTNENLEQNPYYYRHVCLHDKLDLNNEAEAYILGRALYHLAQRRGFLSNRLDASEEDENGTVKTEINKLSQEIEDSGCQYLGDYFYKLYSENGNNVRIRNRYTDREAHYKKEFYAICKTQELSEQQIKALEKALYFQRPLKSQRQGVGKCTFEKGRQRCADSHPEYELFRMLTFLNNVKVKGPHDIEFRPLNNDEYEKALPMFYRKSKANFDFEDIAKAIAGKGNYQYFKDEGEKPYNFNYRMSQGVSGCPTTSRLREIFGEDYAQGIAEVYSKGAGKTPEQMVNDVWNVLYSFSDKNKLMQWGIENLQLNKEQAEKFSKIKLTHNFASLSLCAISKIIPWLEQGLSYSHAVSMAKIPDIVGKAIWEEHKDSITKELIDLITNFDPKDESMQGTLDYCIKDYLKNNFELKAGATDKLYHPSMIETYPDAKPNANGIYQLGSPRTNAVRNPMAMRSLHQLRKVINELLKEGTIDQNTEVHIEYARQLNDANKRWAIGDWNKSQEKKKKEASDAIKKLYKEATGKDIEPTQDDITKYLLWEEQKHLCIYTNESIGITDFIGSNPSFDIEHTIPRSMGGESVMSNLTLCASWYNRDVKKAKMPSQLNKKVYEAILERISHWKEEIERLRKEKDKLRTHSGMAKDVKNRLIRKRHLKDIELKYWQDKYNCFLLKEAPEGFARRQGAGIGLVGKYAGLYLKTIFHKKDDRTKTNVRTIKGSTTAEFRKMWGIQDEFEKKSRDNHIHHCIDAIVIACIDTGSYNEVARYYQQLEEYERTKDNKPSFPKPWTTFTEDILALKDEMLVVHSTQDNMPKHAKKRVRIAGKKLIAKGDAARGALHNDTYYGAIERDGEIKYVVRRALSSFEKESDLENIVDDAVKDIIKKAVAEKGFKKALSEDIFMNESKGIKIKKVRCYAKSVKKPLNIRKQRDISNKEYKRQYHVQNESNYLLAIYEGEIKGKVKRGYELVKNIEAAEFYKASTSKGDYPSIVPEKDEKGLPLKHLLTIGKHVLLYESSASEIDFKDIHDLSKRLYKITGLSYLPVGKGFGNIVMRHHQEARASSEIKIKNGAYKNNEEYRPSILMLHTQFHALVEGEDFIITPLGDIKPIH	[[0.011482219211757183, 0.010258845053613186, 0.014030891470611095, 0.006939280778169632], [0.08559280633926392, 0.027437442913651466, 0.07741761952638626, 0.023055801168084145], [0.019658612087368965, 0.01176487747579813, 0.0107057960703969, 0.010782688856124878], [0.017886029556393623, 0.0100588733330369, 0.009915569797158241, 0.01095238234847784], [0.04698293283581734, 0.01341694500297308, 0.03626024350523949, 0.026974644511938095], [0.041666049510240555, 0.1881154328584671, 0.018924497067928314, 0.42477357387542725], [0.6280349493026733, 0.05108495056629181, 0.028099587187170982, 0.1385733038187027], [1.6386007070541382, 0.008731755428016186, 0.04605384171009064, 0.013863976113498211], [0.7824907898902893, 0.11893106997013092, 0.035854630172252655, 0.047125812619924545], [0.10177084058523178, 0.02897760272026062, 0.03389608487486839, 0.04133877903223038]]	0.774608
WOLF17-1_SAMN02302787-S001_MAG_00000018#WOLF17-1_SAMN02302787-S001_MAG_00000018-scaffold_35INDEX1_7	MERILGIDTGTNSLGWAIIEKDGDTRRLLYKGTNIFSEGVKIEKGIESSKAADRTDHRSVRKHYWRRKVRKVRLLTILSENRLCPPLDKEELRQWKLKRIYPKSDEFMDWQRTEDKDDINPYRYRYLCLTEKLDLTDIRQRYILGRALYHLNQRRGFLSNRKETTKESDGKVITGIGDLTKEIEKSGCKYLGEYFYKLYQRGEKIRSHYTSRKEHYLNEFRAICEKQDLDKELAKKLEKAIFYQRPLKSQKGTIGKCTFEKGKSRCPVSHPLYEEFRMYQFINNIKIKTPGDVELRELTFEEKEIIRPLFNKKSSFDFKVIAKALAGGRNNYCFYKDAEDKPYKFNFPMDTSVSPTPVCGGVSKIFCANWKDSLCEVYTLSEGKTQMQVINDVWHALFSFDDEDKLKEFAENRLQLNEEQAEEFSKIPIANEYASLSLKAIRKILPYMKDYGMKYTHAVFFGNLKEVLPSHIWGIKETREAAIGNIIGAIQEVAETSDSQTIEKCLKDYLKERYQVSDEKLKKLYHPSMIELYPKVRPNSDGIYQLGSPRISSVKNPMAMHSLFRMRKVINLLLKKGYIDEETKVHIEFSRDLNDANMRKAIQQLNKENEDDRKKCRDKIKELYKEQCGKEIEPTDRDILKYQLWEEQNHTCIYTGDGISICDFLGDEPKYDIEHTIPRSVGGDTTKENLTLCSSKFNRETKKTKLPSELHNHEEILQRIAKWKEEYETLEEKIRSRRKRHPAEKGQRDKNIQERHYLELKCKYWKRKYERFTMTEVPEGFSRRQGTDISVISRYARMYLQSVFKRVYIVKGIATSDFRKLWGLQDVYEKKSRVNHVHHCIDAITIACIDKGEYDKLAKYYHDEENHEWYGHDKPDFKKPWDTFVADIKNVENELLIAHYSKDNMSKEAKRNIRGRDGRILKNERGEKLQMRGDVAHTSLHNDTYYGAIMVDDTVKYVIRKNLDSLEEKDVKNIVDKEVRSKVENAILLHGSLKKAVEATIWMNEEKQIPIKKVRIFAGSVTRPLNIRQQRDLSRHEYKHQYHVMNDRNYMMAIYAGVNNKGKEKRDFELVSNLIAADYYKKSNDKTPTGGNLIPQNKNGLELCYQLKIGTMVLLYENSPEEVWDLDKSNLQKRLYKVSGLSSMVIQGKYDYGTIELTHHQDARPSTDVKKKNGEFKADEEFRAGIKMLHSQFKALVQGVDFDINDLGEITRLI	[[0.01809101179242134, 0.014391278848052025, 0.020010221749544144, 0.00873290840536356], [0.1014678105711937, 0.030874334275722504, 0.08220669627189636, 0.022964607924222946], [0.04512424394488335, 0.01851341687142849, 0.028710152953863144, 0.017728110775351524], [0.007902358658611774, 0.007155111525207758, 0.005307336803525686, 0.005092663690447807], [0.01215620618313551, 0.009570726193487644, 0.010536550544202328, 0.00624426081776619], [0.04266364127397537, 0.21627968549728394, 0.02743016742169857, 0.11046756058931351], [0.837461531162262, 0.050370216369628906, 0.03857617825269699, 0.10468917340040207], [1.5706158876419067, 0.011975935660302639, 0.05307197943329811, 0.01674620434641838], [1.1586942672729492, 0.08348194509744644, 0.034144118428230286, 0.035316403955221176], [0.18203026056289673, 0.03743612393736839, 0.04842456057667732, 0.05638473853468895]]	0.758738
WOLF17-1_SAMN02302787-S001_MAG_00000021#WOLF17-1_SAMN02302787-S001_MAG_00000021-scaffold_63INDEX1_5	MEHKYVIGVDPGTGSLGLVVRDTDENELIDQIKFASVDIIRSGVIESGQNKYISFAAERRGYRNARNRYMHRKWRKQETLKLLTDANVLDGTIKHLLCPLSKGDLERWIRYDKEKGLKREYPIHSVAFAHWLMMDFDGDGKVDDYSSPYQIRKELLERQFDFSTPEDCMKLGRALYHIAQKRGFRSCKGDKVNDEDLPVDGNQMENEDFDAMEYSEHKKSKLLRDYMQEQGITDKSVGYALALLENEGIRLRDSDYQVVRKDLKKEVKAIFEYQEQLSTDSYLYKRLISEKKGEGTLFYQRPLRSQRGNVEKCTLEPLKKRCKTSHPEFEKYRAWSFINSIKIKLLDDDVLHTLPFDMRQRLYHEKFSKIVSKTFEFASIRKWIEKELGIHDSLSAKAKTINYYDDHSVGGCPTIGRLQKILGSDWQSWTLETDHIRKKKNGTEHRVRYDALTLWHICTEAENETFVEEFAKNHLPFDEVQIKELVRLHKNASDEYANLSLNALKKINYFLEHGFNNYEATLLANIPSLVGAEQWKEHGEEIETHLQEIIDSNREKKRYLSIANRLIADYNSLDDKERFADDPHHDYKLQESDFRDIEKIIKEVVGKMTWGKMAADDKESLIQKVAALYQQYFESDKRTYYKMPKDMDAIREYLHIAFGIELDKDNRIYTPYDNKYYPQASHTNECWKLCSPVKGALRNPAAMRILHLMRRRINALLKDKSLGITPENTRVVVELPREVNDANMRRAIDIYQSRRKKENEIFKSLIKEMTDEDERLQKTRLLIEQSPQYLLADFNEKLQKNNSYNDKLEYAATKYRLWLEQDCMDIYSNHPIPFSGLFDENQYDIEHTIPRSIVLQDGLDNKTITSASFNRKVKGNLLPSQLDNYKTVILPNLKPWQERVERLEERVKYWLKETKRAADPDRKNYCIVQRHLWQMELDYWSSKLKRFTITEVTSDFVSKQMADTRVISKYVFHYLKSFFGRVDVQYGSTTATFRKIYGLPEKDRSNHTHHAIDAAMLAMIPTTARRDAMLRLFYQIDEEKKAGHADEAKLLKDELEQEKKLCLYGSKYAKPSRSRMIDVAHHLKETVMVNHETKDQTLTPARKRASIKKKGQRINIVKSGNSIRGRIHKDSFFGAIKPWVIDKDGVFLRDEQGQPYATAIKYVKRYKLQCGEDFDSWEKLEKRIVDKALFRQLKEQAQGLSFKEACAKGFYVSRKVNGRIVTNKIRHVRCEIPVNLSHLPTKKHIFMSSKDYKQFYYAESADLQYCCEYMGSNEISYVSYTLYDISMNMKKGEEAFPKNILGKREQLHLNRVLTKGDMVLLYKESEDELKALDKSQLAQRLYVISGFEKRKERTDTIKLVKHNFSAAKDVGKGKSIANFNEMIQQNKIQMAINKVKFVQIQLL	[[0.012348875403404236, 0.011451688595116138, 0.009037824347615242, 0.018549371510744095], [0.001928462996147573, 0.0018972046673297882, 0.001714166603051126, 0.0022815950214862823], [0.19571220874786377, 0.03261812776327133, 0.4582015573978424, 0.02396472729742527], [0.02132449299097061, 0.13861951231956482, 0.03872411698102951, 0.1496821641921997], [0.030835365876555443, 0.07863213121891022, 0.019238464534282684, 0.05255167931318283], [0.13967040181159973, 0.02817513421177864, 0.05398053303360939, 0.04558153450489044], [0.09826064854860306, 0.0310550257563591, 0.022507376968860626, 0.07151558250188828], [0.007937180809676647, 0.005061760079115629, 0.005306791979819536, 0.00695106852799654], [0.030421290546655655, 0.012899208813905716, 0.016297342255711555, 0.018220238387584686], [0.028405241668224335, 0.016457445919513702, 0.013526256196200848, 0.03283312916755676]]	0.488181
WOLF17-1_SAMN02302789-S001_MAG_00000053#WOLF17-1_SAMN02302789-S001_MAG_00000053-scaffold_23INDEX1_1	AFDKTIKSITNKLIVEYKSLSYGEKFAEKNYGYKLDESDYNDILDATISIIGKKQWESFGNVEQERIIEGEKCGYQQFFANPNRDFIRLNRLEDDLKQYLVDNFNCNDKQLKKLYHPSQVSLYNTPSKDGYSNELRLGSPNIGSIRNPVVLRTLNILRRKINKMLDAGLITSDDTRIVVETTRSINDANMRWAIEQYQKEKENERRTIEKILQEHYPARVINATDIGKAKYMLEQSDEYDYKSGLSFALNVSKYKLWLEQGCCCMYTGKTITLSNLLNGDACDIEHTIPRSISFDNSDANLTVCDSYYNRTIKKNQIPTQLLNYNKDVEINGRIYTAIKPRLEKWEEKVEKLTDMVNFWKSRSRNAQDKARKDYCIRQRHLWQMQLDYWKQKLYTFTCDEVKEGFRKSQLVDTGIITKYATLYLKSVFSNVEVQKGRNTAVYRKMLGIQGLDDKKDRNLHSHHAIDAVVLTCIPVAAKRERMLKLFYEIQEAKKQGHDCTSQVLQLQNEIQDCGFGNNIEAVVETINNNLIVNSRYKDQTLRFNRKRLRINGKKVYSKDSLGDKREIWSGGDSISGRLHKESFYGAIALPKADERYEDYIPKVKNGHFVYENSEKDFVIVMRFEIRDKEKFSKVEDLEKIIDTSIKKQLITIVKQRMAQGMSFVEAVNKDIYLLDKNGKEIKYDKNGRKLSPLRHVRCRVKAGRGYMSYSTSITIRHQLNKSNRQLVNLDNRTHKEFLYAQNDDDGNYALLIYEGVFKGHIKRVSKIVNLFELSLLSRERDLNGNHFSFNEIPAYSTITIKGTKYKLKQIIKTGLRVILLDGEIDVRNVVMQGDLLSKSLYRVKKFNTNGVFLIHHLLTSTDDKDAKKLSVSNLNCLVEGADFDVDELGNVILRQ	[[0.03517334535717964, 0.01377413421869278, 0.02233130671083927, 0.041795387864112854], [0.03725258260965347, 0.0117973443120718, 0.02651030942797661, 0.02487790957093239], [0.175052210688591, 0.03995002433657646, 0.0744205042719841, 0.03318197652697563], [0.07762867957353592, 0.014535829424858093, 0.0495445653796196, 0.10669878125190735], [0.1630021184682846, 0.038005731999874115, 0.023804981261491776, 0.24881814420223236], [0.05664314702153206, 0.05469714477658272, 0.03683077171444893, 0.1973176747560501], [0.08988824486732483, 0.026060856878757477, 0.0252360999584198, 0.08137977868318558], [0.11372733861207962, 0.027847683057188988, 0.03183754161000252, 0.05968203768134117], [0.07241923362016678, 0.024625875055789948, 0.021942760795354843, 0.06159261614084244], [0.09152362495660782, 0.02619623951613903, 0.02534695900976658, 0.08106991648674011]]	0.664877
WOLF17-1_SAMN02302789-S001_MAG_00000062#WOLF17-1_SAMN02302789-S001_MAG_00000062-scaffold_6INDEX1_17	MKEKVVGIDLGTSSLGISVRNLSLGESLEKQLEWFSVTTFESGTSSDQTGEHTLAADRRSHVQSRRLKEHSRWKRWSTLSLLIDYNMCPMSRQSLERWCTYDKSRGLKREFPVDDNAFMRWLRMDFDGDGKSDLTAFQLRRKMVEEQFDFTKPINRYKLGRAIYHIAQHRGFKSSKGETLSGQEEDVKDVQVNADNLEETMKKSEERKSKDLSEYMAKHGFKTVGQAFASLEDAGIRVRNSRYQAVRSQNVAEVDEYFHFQEGLREYEDLHKRLVSTKKGEGTLFYKLPLRSQKGHIGKCTFEKNKRRCPISHPEYEKYRAWGFINNIKYRESANDCWQELPLELKKLLYQKVFTAYVRKDFPFEKIREFLEKQLGMTFKNVEGTKTINYKDKTLVAGCPVTARLQNIAAILNTNIEQLHLQSTKTRLSHSVKNTEKHAVTYNAEDLWHFCFEADEIEDVKRFARSSLGWEDMATDALCKLWASIEQGYAPLSLKALKNINRMLEYGLKTSDAIFLAKVPDIAGIEESSIPQLIELYEKDVKAPVDRSLRIGRIVNTLISKYKSLAPRDRFADHDFGYQLQDDDKDDVVQCIMDNDSLFALMDAGEQQQMINEVTRLYQSFFADIHRDYVKTPKFANTLAEKLKEKFPAVDESKWKLLYHPSMVSDFPRNKEDEGLLGSPRIGAIRNPTVLRALNVLRKTLNTMIVDGLIDPQETRLVVETTRVNNDINKRWAIEKYNNERRDANKAIWNILKEYYPDKNIKDEDVDAARYVLEQSGEDLFTDDNPDDLHYRNQLKRYKLWLEQGCCCLYTEHDISLSNMFSENYCDLEHTIPRSLSFDSSDKNLTICDAYYNRHIKQNRIPTQLPNYEHDVTIDGQVYTAIKPRLKNWEEKVERLSQNVLFWKSRARRAQTEDSKNACIRQKLLWQMELDYWRQKLYRFKMKPENLTDGFRNSQLVDTGIITRYAVLYLKTLFSSVDVQNGQSTSAFRKIFGIPQKDRSSNYHHAVDATILTMIPQSAKRDRMLKLFYQIDELKRDCHDVSGLQFQLNKEIEDCDLGRGLAGIDDFIARQVMVDFYKQDRTLQKNVRPVIRKGKPLMKKTAAGKLEPVTFCSDSIRGELHKQTFFGAIRRREDQKTLFVVREPLKYKTSNKDSGFKDWKELNDRLVDLNFKDKSSDLKPMVKMMMNQFRKGTSFKEACEQGIYMLDKDGRKVNRIRHIRCYGKNVTNPMRVKRHTYPSDKEYKQYVWAALADGSVYALCEYVNGSSKVYKRYTYMDISENRKVGVEDIPVCLTDKKGKRFNLRRKICKGDMLLIYKDAPEELLHLDSTDLSKRLYKVQSFERKNDIILRHHLLSTAKTNSEDGKERIRDRGESIKSFTKLPNIIRSSITSFKFLQKDVDYVFNKEGLLLITI	[[0.016144869849085808, 0.016346102580428123, 0.010908111929893494, 0.02606208436191082], [0.04815291985869408, 0.06298521161079407, 0.0180504247546196, 0.11484259366989136], [0.1354934126138687, 0.033793769776821136, 0.3694320321083069, 0.042286042124032974], [0.03513922914862633, 0.6119948625564575, 0.018251189962029457, 0.19422578811645508], [0.03145647421479225, 1.2078874111175537, 0.008191270753741264, 0.11898156255483627], [0.15634432435035706, 0.06891289353370667, 0.060215726494789124, 0.019523566588759422], [0.04083237797021866, 0.02564406581223011, 0.012349522672593594, 0.0306873582303524], [0.006160499528050423, 0.007639565505087376, 0.004835788626223803, 0.005146337673068047], [0.009752027690410614, 0.006957274861633778, 0.00567530607804656, 0.009021902456879616], [0.020245233550667763, 0.012459231540560722, 0.012087039649486542, 0.02502645179629326]]	0.754024
WOLF17-1_SAMN02302791-S001_MAG_00000013#WOLF17-1_SAMN02302791-S001_MAG_00000013-scaffold_30INDEX1_6	MAQKIMGIDLGTNSIGLALRDPDKSTDISDQLVYFTSIVFPKGVGNGQSGEFSYAAERRRFRSTRRLYQARKYRIWATLELLINHQCCPLTIDDLDRWRKYDKTKGLKRQYPIDAIPFEQWVRLDFNGDGIPDYRSPYQLREELTLKPIDWDSQIDRYKFGRAMYHIAQRRGFKSSKGETLKDSKESEDLSNIEISASMKKSEEKKSKSLKDYMESHNLKTVGCAFAQLEREGIRVRNSIYQAVQSQYLDEVREICLFQHIDTIDHSLFTGLTSTKAKEGTIFYRRPLRSQKGAVGKCVLEPFIRRCPTSHPDYEEFRALSFINNIKFRCNDQEEWKSLSPSERANLYNDCFTRTKPTFRFEEIRKWLEKSYPGNQFSYDNHTINYRDYTTVAGCPVICRLKKIMGDDWRTHIFTTNRTRTNYHTGEAHSIAYNYEDIWHLAYSSDDYEALAEFARETIGFDQKQADELTRLWSVIREGYASLSLKAIRNILPFLREGMIYSKAVALAKIPDILGRDCWEEHRDAIMARLDTIATENDYDRCVLSITNSLISNYKSRTIDNQQAHRNTAYKLDSSDKKDVKNCIIDTLSTRRWNNMTHSEQNNLQHDVEDLYQQFFSSTKREYYTIPRQSDKLKESLIKQFPEIPSKKWDKLYHHSMIDLFPSQKCQNKNTGDIVMNIKQLGTPDIGSIKKPVALRALHVLRKSINQLLLSGMIDDKTRIVVESARDLNDANWRKAIERYQKERDRENSAITEIIKEFRPNYSAEDIEKGRLLFEQIETGTINKEGNNSLTSSSHMGKVKATKFATDMQKYKLWKEQKFRCLYTGKYISLTSLFDDNKVDIEHTIPRSISFDNSLSNRTLCDSHFNRYSKSNRIPTELSNYADIKERIKPWEENVSHIKSQIELWKGYAKTAPTVERKNECIQQRHMWELELNYWQAKLRTFTVMKDDLDLGFRNSQLVDTRIITKYAFHYLKSVFNRVDVQKGSVTADFRKILGIQSVDEKKDREKHSHHAVDAAVLTMIPVAAKRDRMIELFYKSQEAPDSEKGSYLHQLKEEIKTCNVGNISKLVDTIEKNILVNHISKDQTLSQAKKPRYSGKKRIKDQWLQGDSIRGSLHKETFYGAIQNNNTVRLVVRKEPRSLGIKNNKRIKDYDEQRINLIVDKKIRVDIAYQVKYYMQEENLTFADALEKDFYCLDKNMKAIKLDKNGRPISHIRHVRCFATSGQGELQYDTALCIKTQTYPSRCKYKNNYYVQNDDNYLCLYYNNEEKEHKAFRLISYYDVAQLHIRNVNALFLEPEFATLKKGNRKHGATEDIRLKAIIKKGTRILLYSNYPEEVRDYDKEKLSNNLYVVYKFNYINKPYIYIYLKHHLEAREEKKTHKEENSYLRFTANKFKALIEHVDFEVDPLGNITFK	[[0.005521575454622507, 0.005960477516055107, 0.006219191011041403, 0.008875305764377117], [0.019251275807619095, 0.022905293852090836, 0.011838804930448532, 0.03248042240738869], [0.26218381524086, 0.023445431143045425, 0.17898406088352203, 0.03604253754019737], [0.016423996537923813, 0.24423694610595703, 0.006457850337028503, 0.7943322658538818], [0.07184956967830658, 0.30552417039871216, 0.00906558707356453, 0.14940950274467468], [0.052609991282224655, 0.03117034025490284, 0.016878962516784668, 0.024376798421144485], [0.1264437884092331, 0.03417623043060303, 0.025172775611281395, 0.08040494471788406], [0.012055272236466408, 0.012657606042921543, 0.006471193395555019, 0.011810170486569405], [0.018883192911744118, 0.010929916985332966, 0.009692901745438576, 0.017352834343910217], [0.018417568877339363, 0.013064390979707241, 0.0105288065969944, 0.02324545383453369]]	0.70375
WOLF17-1_SAMN02302791-S001_MAG_00000045#WOLF17-1_SAMN02302791-S001_MAG_00000045-scaffold_3INDEX1_12	MKKVLGLDLGVGSIGWCLIEKDDNNAPKRILRIGSRIVPISSDEETGYTKGNAISKNADRTAKRTARKCYDRYQLRRQALINLLKRLGMEPNKKLMLEQTPMELWQKRADAASKEISLEELGRVLLHINQKRGYKHSRLSNSDSKETAYVQEVNSRYDDLKAEGLTVGQHFAAKLKENEQESADGKKYYNYRIKEQVYPRHAYEKETKKILEVQSRYHSDVLTPGVCKEIMDIIFYQRDLKSCKNLVSLCEFESYTITKDGKEITIGPKVAPRTSPLAQLSSILETANNITIRNKRNDELYISPEQRKAIANFLDNHEVMKLTDLYKMLNIGRKDGWWAGKAIGKGLKGNITKCQIREALSALPKEKVDSLTAFQLEIDEYVDEETGEVRKRINNNQAEQQPLYKLWHMLYSIKDVDELAGALRHLGIEDEESIQKLCKLDFRTAGYANKSAKAIGRILPYLMEGVMYSEACERAGLDHSRRIDPNRTLLTHLPQIQKNELRQPVVEKILNQLVNIVNALLEKEGVIDEIRVELARELKQSKDERNETFKRNNQNERQNKEYAERIKKHSLTPTRNRIMKLKMWEESEHACMYCEQPVDPIEFLKGADVEREHIIPRGLLFDNSFTNQVCSCRRCNSKKGMRTAYDFIADDKGQEGLNAYIEHINDLFEKKKISRSKLNRLLVSHKAYLSRKAQGRETEEDKELWENFIDRQLRQSQYIAKKSVEMLQQVCKNVYTTSGSVTDFVRHQWGYDELLHDLNFERFKKAGLTTMVKQLHSGEEVEVERIANWTKRLDNRHHAVDALAIACTTQSMIQRLNTLNASRDEMLEELNSKDQRLVDPERSMLEKWVFIQPHISYAEAKNKINKIVISQRPNTRITVPGKRYVTKNGKRTLAQTGIIVPRGALHAEFVYGRIMKQDTDGVTMTPQYVRKYKLGIGAQGFLFNGKEFYKEELKKDSKTGLSKIIVTDKIKDVLEKIVDGGIRQRILERLNRGFEEGTDYRANVAQALANLKNLDEDPIYSDDAKTRPIRTVRKYVSSSTMVAVRKDDKGKPVAFVEPDGNHHVAFYKDENGVITETIVTKWQAVQRKLNHIPIIIDNPSQTWSEVLGRNDVPEELLQSLPKDSSTFLLSLQIGEAFIMGMEDADYQRALEGKDVQSLAEHLYFVQSISSCDYRFRRHVEAQYDTNDINKEDLRFLRIRNLQALFEYNPQKVKVTVLGDLIH	[[0.0165645070374012, 0.025266896933317184, 0.026835214346647263, 0.01104395929723978], [0.5633348226547241, 0.0373457707464695, 0.18596170842647552, 0.02100679837167263], [0.07111811637878418, 0.06700616329908371, 0.03585158288478851, 0.2795155346393585], [0.04860273376107216, 0.07910679280757904, 0.017242003232240677, 0.036307819187641144], [0.10449565947055817, 1.1997177600860596, 0.02536492608487606, 0.023210594430565834], [0.014186848886311054, 1.7182388305664062, 0.009722962975502014, 0.027177734300494194], [0.07663343101739883, 0.031548283994197845, 0.10669615864753723, 0.023572713136672974], [0.0070256502367556095, 0.012747978791594505, 0.00802962202578783, 0.010212494991719723], [0.0069193546660244465, 0.008459131233394146, 0.00481991283595562, 0.007150500081479549], [0.0008527913596481085, 0.0008316242601722479, 0.0009176276507787406, 0.0007573862676508725]]	0.815026
WOLF17-1_SAMN02302791-S001_MAG_00000056#WOLF17-1_SAMN02302791-S001_MAG_00000056-scaffold_20INDEX1_16	MKKVLGLDLGVGSIGWCLIEKDDNNAPKRILRIGSRIVPISSDEETGYTKGNAISKNADRTAKRTARKCYDRYQLRRQALINLLKRLGMEPNKKLMLEQTPMELWQKRADAASKEISLEELGRVLLHINQKRGYKHSRLSNSDSKETAYVQEVNSRYDDLKAEGLTVGQHFAAKLKENEQESADGKKYYNYRIKEQVYPRHAYEKETKKILEVQSRYHSDVLTPGVCKEIMDIIFYQRDLKSCKNLVSLCEFESYTITKDGKEITIGPKVAPRTSPLAQLSSILETANNITIRNKRNDELYISPEQRKAIANFLDNHEVMKLTDLYKMLNIGRKDGWWAGKAIGKGLKGNITKCQIREALSALPKEKVDSLTAFQLEIDEYVDEETGEVRKRINNNQAEQQPLYKLWHMLYSIKDVDELAGALRHLGIEDEESIQKLCKLDFRTAGYANKSAKAIGRILPYLMEGVMYSEACERAGLDHSRRIDPNRTLLTHLPQIQKNELRQPVVEKILNQLVNIVNALLEKEGVIDEIRVELARELKQSKDERNETFKRNNQNERQNKEYAERIKKHSLTPTRNRIMKLKMWEESEHACMYCEQPVDPIEFLKGADVEREHIIPRGLLFDNSFTNQVCSCRRCNSKKGMRTAYDFIADDKGQEGLNAYIEHINDLFEKKKISRSKLNRLLVSHKAYLSRKAQGRETEEDKELWENFIDRQLRQSQYIAKKSVEMLQQVCKNVYTTSGSVTDFVRHQWGYDELLHDLNFERFKKAGLTTMVKQLHSGEEVEVERIANWTKRLDNRHHAVDALAIACTTQGMIQRLNTLNASRDEMLEELSGNDQRLVDPERSMLEKWVFIQPHISYSDAKSEIDKIIISQRPNTRITVPGKRYVTKNGKRTLAQTGIIVPRGALHAEFVYGRIMKQEADGVTKTPQYVRKYKLGIGAQGFLFNGKEFYKEELKKDSKTGLSKIVVTDKIMDVLEKIVDGGIRQRILERLNRGFEEGVDYRANVAQALANLKNLDEDPIYSDDAKTRPIRTVRKFVSSSTMVAVRKDDKGKPVAFVEPDGNHHVAFYKDENGVITEMIVTKWQAVQRKLNHIPIIIDNPSQTWSEVLSRNDVPDEMLQSLPKDSSIFLLSLQIGEAFIMGMEDADYQKALEEKNMRSLADHLYFVQNISSNNYRMRRHVESSYDTTDMNKEDLRFLNIKSIGSFFYSNPHKVKITVLGDIIADV	[[0.033450860530138016, 0.04987712949514389, 0.088728167116642, 0.021084314212203026], [0.7276542782783508, 0.020672064274549484, 0.22563937306404114, 0.013479075394570827], [0.051005519926548004, 0.022897964343428612, 0.03885478153824806, 0.10543577373027802], [0.0334804430603981, 0.031318146735429764, 0.012511259876191616, 0.04665371775627136], [0.7001454830169678, 0.11797314137220383, 0.05480988323688507, 0.033965304493904114], [0.019760021939873695, 1.5943948030471802, 0.012013319879770279, 0.04418553411960602], [0.03631960600614548, 0.03785053268074989, 0.06625135987997055, 0.015776487067341805], [0.003077226458117366, 0.0045733884908258915, 0.0035399477928876877, 0.003744113026186824], [0.0029427201952785254, 0.0034005786292254925, 0.002365704160183668, 0.003006209386512637], [0.001239132136106491, 0.0012257944326847792, 0.0012699051294475794, 0.00102798524312675]]	0.755987
WOLF17-1_SAMN02302791-S001_MAG_00000080#WOLF17-1_SAMN02302791-S001_MAG_00000080-scaffold_18INDEX1_13	MKKRILGIDTGTNSLGWAVVDKNEDNTYSLISKGSLIFQEGVKVEKGIESSKAADRTAHRALRKQYFRRRLRKIEVLKVLIDFGWCPYLSPEALHQWHVKKEYPMDEAFISWQRTNDNYDENPYFYRHRCLHEQLDLNETADRYVLGRAMYHLAQRRGFLSNRLEQGDDDETGKVKEAISSLSKSMADTGCEYLGDFFYKIYKEKGNTERIRTRYTDREEHYKKEFYAICKKQHLSEEQISRLEKALYFQRPLKSQRQGVGKCTFEPKKARVADSHPAYEKFRMLSFVNNIKVKGPHDVELRPLSAEEYERAKPMFFRKSKPQFDFEDIAKAIAGKGKYQNIKEAGDKPYKFNYRMSQSVTGCPTIASLISVFGDDYETAIAEQYTRSEGKTSKQMVNDVWNVLYSFSEKEKVKQWGMERLQMNEEEAEKFSKIKLTHNFASLSLAAINKILPWLEQGLIYPHAVLMAKVPDIVGKEMWKSQGESITNELLTLILNFNPKDITMTGTLDFCIKDILKDICDLEPGATEKLYHPSMIETYSDAKKDSRGIYQLGSPRTNAVRNPMAMRSLHQLRKVINTLLREGTIDSQTEIHIEYARELNDANKRKAIAQWNKNREEERKKYAGKIQTLYNQACGKNIEPTNDDIIKFQLWEEQDHICLYTGDSIGITEFIGPNPSYDIEHTVPRSVGGDSTLENMTLCSSKFNRDVKKAKLPTQLPNHDEIMERLKEWRKKIDKLLKDADHVKTHSGMDKAVKDRLIQKRHLLRLELDYWMGKYKRFQMEEVPEGFARRQGAGIGLVGKYAGLYLKSLFHKADDRNKSNVRVVKGATTAEYRKMWGIQDEYEKKSRDNHVHHCIDAITIACIEPGEYNATARYYQQLEEYERTKSAKPSFPKPWPTFTEDIKAIAQEMLVVHSTPDNMPKHARKYVQTSKGRKLAMGDSARGSLHNDTYYGAIERDGEIKYVVRKLLSSLKESDVENIVDDAVKEKVKQAIAEKGFKKAMEEDIYMNKEKGIKIKKVRCFTPTVTNPLHIRTHRDESIKEYKRQFHVTLDGNYCMAIYEGEVKGKMKRTYEIVNMIDAAAYYKKSSDLTKQYPIAPESKNGLKYRCSVHTGTQIILLQSDNEEINLSDKEDLARRFYYVAVMMGDGRIVLRYNQDARDAKSINKECKAGAYKKGESYRASIRLSLSDFHALVEGVDFKINVLGEIVLLK	[[0.016696110367774963, 0.03886930271983147, 0.023156339302659035, 0.01682879962027073], [0.15121875703334808, 0.041965726763010025, 0.2259749472141266, 0.02150976099073887], [0.08946464210748672, 0.07089908421039581, 0.5775644779205322, 0.04186541587114334], [0.011898110620677471, 0.025894565507769585, 0.03246155008673668, 0.01887739822268486], [0.08709467202425003, 0.3639267086982727, 0.05376093089580536, 0.04737425222992897], [0.020314179360866547, 1.5514967441558838, 0.025472121313214302, 0.036645229905843735], [0.03764255344867706, 0.04316361993551254, 0.0463874414563179, 0.011517776176333427], [0.012825192883610725, 0.012615588493645191, 0.021052701398730278, 0.010189148597419262], [0.005876872688531876, 0.007269828114658594, 0.004668067675083876, 0.00491229398176074], [0.0028506508097052574, 0.0033938048873096704, 0.002452489221468568, 0.0026035490445792675]]	0.762731
WOLF17-1_SAMN05930740-S001_MAG_00000037#WOLF17-1_SAMN05930740-S001_MAG_00000037-scaffold_3INDEX1_21	MAAGYNLKEGTYKSGPVSDDEMWSAFAFLFSSKSVNDTSYKFGFLKSILDNLYNVDETLTLTFDQLFSKFAEIYWNLVLKHHILQKNPGKTGRQSALEGVLYTARDRFGIAEDIPFESITDEMKVYVCHHVKQKCKQNVVGALYEDLGELFYSFSISGEWIRINPIMYEFVCKHKVAIEKINYYEWAKFLERVNKDSVVDHLLSKIDESTLHTRSSLAYYRDILFQEFENKCFYCGKPVTYGNVEVDHFIPWSFIKDDNLWNFVLACPQCNNRKRDKLADQIFLDRIEHRNNILIEHHKVQPELQRNRVKTIYMWAQKNGYNEIWRPNVV	[[0.10493700206279755, 0.03313753381371498, 0.5180220603942871, 0.0685800164937973], [1.1241016387939453, 0.019245045259594917, 0.12081341445446014, 0.028662655502557755], [1.2212109565734863, 0.04596078768372536, 0.03686094656586647, 0.05722081661224365], [0.21870872378349304, 0.03326690196990967, 0.09372789412736893, 0.04196421802043915], [0.04233481362462044, 0.07602784782648087, 0.02181827835738659, 0.028038285672664642], [0.02040749043226242, 0.032048944383859634, 0.011345336213707924, 0.0230107419192791], [0.0128328837454319, 0.007511655334383249, 0.010613210499286652, 0.007541867438703775], [0.015673229470849037, 0.0077574169263243675, 0.010249944403767586, 0.012202472425997257], [0.024162959307432175, 0.016763068735599518, 0.012125366367399693, 0.030709898099303246], [0.022982032969594002, 0.010059801861643791, 0.014881603419780731, 0.021974874660372734]]	0.744062
WOLF17-1_SAMN05930740-S001_MAG_00000057#WOLF17-1_SAMN05930740-S001_MAG_00000057-scaffold_1INDEX1_10	MKKRILGIDTGTNSLGWAVVDKIEDGSYSLISKGSLIFQEGVKVEKGIESSKAADRTSHRALRKQYFRRRLRKIEVLKVLIEFGWCPYLSPEALHQWHVKKTYPMDEAFIAWQRTNDNFEENPYYYRHICLHRKLDFSEKSERYVLGRAIYHLAQRRGFLSNRLDQGNEDETGKLKEAISSLSKSMTDAGCEFLGDYFYKIYKEKGNTERIRTHYTDREEHYKKEFYAICEQQHLSEDQVKKLEKALYFQRPLKSQRQGVGKCTFEPKKPRVADSHPAFELFRMLSFVNNIKIKGPHDVELRPLSTEEFEKAKPLFFRKSKPQFDFEDIAKAIAGKGKYQHIKDAGDKECKFNYRMTQSVTGCPTIASLMSVFGDDYETAIAERYTLSEEKTPKQMVNDVWNVLYSFSDKEHVRQWGKDRLQMSDEEAEKFSKIRLTHNFGSLSLAAVNKILPWLEQGLIYPHAVLMAKVPDIVGKDVWNVRGESITKELYTLITNFNPKDDAMQGTLDFCIKDVLKDMCNLAPGVAEKLYHPSMIETYPDAKKNAQGVYQLGSPRTNAVRNPMAMRSLHQLRKVINTLLREGTIDNQTEVHIEYARELNDANKRKSIVQWNKERETQRKKYADDIRTLYKQECGKDIEPTDDDIVKYQLWEEQNHICLYTGDSIGISGFIGPNPSYDIEHTVPRSVGGDSTLENMTLCSSKFNREVKKAKLPMQLSNHDAIISRLKPWREKIEKLRKDVDRVKTHSGMDKAVKDRQIQKRHLLKLELDYWVGKYKRFQMEEVPEGFARRQGAGIGLVGKYAGLYLKSLFHKADDRTKSNVRVVKGATTAEYRKMWGIQDEYEKKSRDNHVHHCIDAITIACIDPGEYNATARYYQQLEEYERNRANKPSFPKPWATFTEDIKAIAQEMLVVHSTPDNMPKRARKYVQTSQGKKLAMGDSARGSLHNDTYYGAIERDGEIKYVVRRPISSFEKISDLDNIVDPAVKEIVKQAVEKKGLKQAVSGVIYMNEEKGIKINKVRCYASGSISGKIIDVRDQRDQSVKRYKRRYWVENGDNYVMGIYEGLKGNKVCREYDLANMLDASTFYNDKTKDSILPQKSVRGIQDLPLKYKLFKGLHVILYEKSKDEVNLMNTKDIAPRMYVITGLSTSSTTTGGKTYRYGMVSMKHAQEARPSTECKEKKGLYKNGEEYRAKIVMNHNQFNALVEGIDFCINVLGEIVLLK	[[0.010882694274187088, 0.012876720167696476, 0.01260413508862257, 0.006601413711905479], [0.09277903288602829, 0.027413660660386086, 0.08361970633268356, 0.024539785459637642], [0.019779415801167488, 0.015740618109703064, 0.019980691373348236, 0.008725222200155258], [0.009867709130048752, 0.015948563814163208, 0.012193068861961365, 0.008091536350548267], [0.08046085387468338, 0.02502826415002346, 0.08875691145658493, 0.026029758155345917], [0.03827078267931938, 1.2102422714233398, 0.0417240671813488, 0.06205957010388374], [0.11857166886329651, 0.23153075575828552, 0.024140462279319763, 0.046991895884275436], [0.9075297713279724, 0.024586670100688934, 0.1489497870206833, 0.02989290840923786], [0.6890954971313477, 0.08186217397451401, 0.054441098123788834, 0.06121581420302391], [0.0898374617099762, 0.03025992400944233, 0.03130289912223816, 0.033827632665634155]]	0.753974
WOLF17-1_SAMN05930740-S001_MAG_00000084#WOLF17-1_SAMN05930740-S001_MAG_00000084-scaffold_83INDEX1_3	MKTNGNISRVGDYYIGLDVGTNSVGWAVTDTDYRVLRFGGKHMWGARLFEEAQTAEGRRAARAARRRLQRRKQRLMILEMLFADEISKVDPDFFIRLHESDLWQDDKKTGSRYSLFNDPLYTDKEYHKAYPSIYHLRYELIRNADPHDIRLVFLALYHLMKHRGHFLDKGDSPDEIVGLPQMLQRMFNEIRETWDMDVSPAEPEAFAGALLSNELSITAKKKALRAAMGKKTSEENPVFSPELFCDLLSGAKVNLQKLFLDDTLKGEEPSSISLKDDLDETADNLSTLLGDRFELVSIAKETFDTARLSLILGNRAYICEAKIDLFEKNKKDLRLLKKLVKDQIPQEKKRVFSLREEKLNNLPAYMQYKKDSGDYICTQEEFCKFLESELKSVKASDPDTERILGEIRERTFLTKLRGVDNGLIPYQLQKREMEAILQNAGKYLPFLNQPDADGWTCSEKILNTFEFRLPYYVGPLNPTSPRSWHIRFPGKGKAKVTPWNFSQVVDEEASASGFIIDLIGRCQYTGEPVLPKDSLLYSEYMLRNELNSLKINGHPLAHDVREKLINDLFVAQKRPVTKKIIREYLLSLGLIERRDEITGIDDRIKTVLKSRHDMARFLEKTGDAALAEQIIRSVLVFGEDKKMLCRWLRKNVPGISEEDVRYFSRLKYSEWGRLSECFLTQIYDEPDKNGEVFSIMDMLRKTDFNLMQLLSNAFHFAEKAEAYRVDKFGGAKTLTTQLNSMYIAPSTRRAIRQAMEIVDEVVDIRKAAPKKIFVEMARGDKNEIVKKRTESRKGKLMALYAACQEQGRELASQLESEDDNRLRSDKLYLYYMQLGRCMYSGEPIDLGELMAGKSYDIDHIFPRSRVKDDSLENRVLVKNALNREKTNEYPIRQEIRQSMADTWFWMKEKGFIGDKKYXXXXLIRFTPLTEEELSDFVARQLTQTRQSTKALATILQQTYPKTKLVYSKAGNVSEFRQKYDLVKCREVNDCHHAKDAYLNVVVGNVYDTRFTERFFMNILKEDYSVNVDAIFDRSTPGAWQKGKTILTVKDMMRRNDPIVTRMPIEIKGALFDLQPLPAGRGQLDRRQGLDRARYGGYKNLTGSFFLAVEHTDSKGVRIRTIEPVYLYCSHRYGADPAAYCKDVLNLRDPRIIWEKLRVDSLLELNGKRLYLSSRTGDRIVLEHAYQLALTPDKEKLIKDAAKYVERCTARRTELPVSERDGLDKRQLASLYSFFIDKCGSCVFRGWFDVLKSHLENNRNTFDSMTILGQSKVLLEILKAFRSNALNPNLSELCGKGLVGRITYSNKLSGLNSAYVIHQSVTGLYEYKTDLLKG	[[0.012629651464521885, 0.03028694912791252, 0.022607997059822083, 0.015504185110330582], [0.36781901121139526, 0.029102042317390442, 0.24482393264770508, 0.01788618601858616], [0.06218370050191879, 0.11466626822948456, 0.0293419286608696, 0.4161672592163086], [0.9469110369682312, 0.01964937336742878, 0.1701592355966568, 0.01982506550848484], [0.11236868053674698, 0.1673959642648697, 0.025262705981731415, 0.03720347210764885], [0.057067643851041794, 0.985293447971344, 0.021439973264932632, 0.10275466740131378], [0.010206244885921478, 0.010918793268501759, 0.015798179432749748, 0.007985877804458141], [0.013427701778709888, 0.021105259656906128, 0.03535002842545509, 0.019405778497457504], [0.005387644749134779, 0.008814042434096336, 0.006180481985211372, 0.006111451890319586], [0.0014122867723926902, 0.0013609189772978425, 0.0016690177144482732, 0.0013416155707091093]]	0.735136
WOLF17-1_SAMN05930740-S001_MAG_00000089#WOLF17-1_SAMN05930740-S001_MAG_00000089-scaffold_4INDEX2_1	MERILGIDTGTNSLGWAIVDKDENQYHLVAKGSNIFSEGVKIEKGIEFSRAAERTDHRSVRKHYWRRKIRKIRLLTILSDNDLCPRLKHEQLHQWRLTKAYPLDDAFMEWQRTEDKAQINPYKFRYICLTQKLDLSDITQRFILGRALYHLNQRRGFLSNRKESTKESEGTVKEGISSLSKDMKDAGCEYLGEYFYQLYQQGKKIRNHYTARKEHYLKEFKAICAKQELDDALIEKLEKAIFDQRPLKSQKGQVGTCTFEKGKPRCPSSHPLYEDFRMYSFINNIKVQVSTLYDKGERTLTDEEKQLIIPLFKRKSKRTFPFEDIAKKIAGKNNYCYIKSDEEKAYKFNYQMDTQVSGSPVNAQLEEIFGEDWLSSVCEVYTLANNKTRFQIMNDVWHVLFFYDDEEKLKEFAKDRLQLDDELAEKFSKISIPNDYAALSLKAVRKIMPYLRNYGLIYSEAVFLANLVDVLPQHVWGVKEMREAAIENVIDVMHSYDKNNIDGITLEVCVKTFLKERYQVNDDDLKKLYHPSMLDPYPRQRPNDEGVFQLGSPRISSVKNPMAMHSLFRLRKVVNLMLKEGYVTPDTKIHIEFSRDLNDANKRWAIQTWQRENEKDRERCRKEIEKYIASPSDTDILKYQLWEEQNHKCLYTGDEIRITDFLGDNPLFDIEHTIPRSAGGDSTKMNLTLCSSRFNRDEKKTKLPAELVNHDEILERIKDWKEKYEELDKQIRKISTKGATSKEEKDGIIRRRHYLILQRDYWRGKYQRFTMAEVPEGFSRRQGTDISVISRYARMYLKSVFKQVYIVKGIATSDFRKMWGIQEEYAKKERVNHVHHCIDAITIACIGKAEYDKLADYRHKYDEYLFNGKRKPSFDKPWPSFVIDIKHIQDELLVAHYAKDIMPKQAKRYVRDSKGKKVLTQGDTARASLHNDTYYGAIEVDGEVKYVVRKNLAGLEEKDVKNIVDAEVKSKVENAILLHGSLKKALEETIWMNEEKQIPIKKVRVFTGSVTRPINIRQQRDQSKHEYKRQYHVQNDRNYMMAIYVGHDKKGKEKRDFELVNNITAANFYRRSNDRVPTDGQLVPLFSENGYELRYKLKIGTMVLLYENGPEEVWELDRVNLQKRLYKVTGLSSMIIQRKFEYGTIELVHHQNAKPSSEIKKINGEYKSGEEFRPGIKMLHSQIRALVQDVDFEINDLGEIRRLI	[[0.021114632487297058, 0.01901967078447342, 0.028022699058055878, 0.010389684699475765], [0.13471634685993195, 0.03577398881316185, 0.12988533079624176, 0.022891083732247353], [0.03662845864892006, 0.01773337461054325, 0.02141178399324417, 0.014992386102676392], [0.005386651493608952, 0.005388268735259771, 0.004253173712641001, 0.003660561516880989], [0.02956385537981987, 0.023737832903862, 0.039694372564554214, 0.012563301250338554], [0.05732142552733421, 0.41931456327438354, 0.0325840599834919, 0.11569768190383911], [0.8321930170059204, 0.05784589424729347, 0.041726354509592056, 0.09156090766191483], [1.561826467514038, 0.011245815083384514, 0.055665649473667145, 0.01701126992702484], [1.1336592435836792, 0.08515707403421402, 0.03667457774281502, 0.03485989198088646], [0.16736169159412384, 0.03827287629246712, 0.0460066981613636, 0.05136534944176674]]	0.824643
WOLF17-1_SAMN05930740-S001_MAG_00000135#WOLF17-1_SAMN05930740-S001_MAG_00000135-scaffold_23INDEX1_5	MTKIVGIDVGTNSLGITVRDTDNPQGEQIIYSTVHQFKSGIIKENNKEFSLATQRTKAKGPRHLNKVHRYRKWATLKMLIEHNCCPLTNEELSRWSHYDKAQGRRTYPTDIQPFNNWIKLDFNSDGKPDFISSYELRAWLATTPDIDFSLPQNRYKLGRAIYHIAQRRGFKSSKGETLAEKTDQTEENPDLKPSEKAHSGKLDEFMKDTYPTVGCALFELSKTQRVRASEYQAVRSQYKDEIKYIFDFQKALHQETDFLETILSEKKSDGTIFYKCPLKSQKGTIGKCTLEPNKPRCPQSRPEFELFTAWSFINTIRFGNECATELTLEQKNRLYDEKFIRASDFDFKTIRKWIEKEYGTELLYSKSPSERTVNYSDDTKVEACQVTSRLKDLLGDDWQQWQYQPQKQHTTGNSKENRHPITYTWEDVWHVCFNADDEEPLKRFANDAHLDITLLKRLFNTMSIGYASLSLKAIRNINRFLLKGMLYNDACLFAKLPDILGDKWNENLIDDIKDVLSRTRDDKTIIHIVNALISSYKAEEKPWAFHDPTYKLQPSDLDDVQSFSIAEIGDYTWNGMTAKEQEDVITRVASLYQQFFADKDRKYFKVTSIEDRLKHYLAERFPEIPNSKLNKTYHHSKIQFYRPAQEHRIIKGDAVLSLKLLGSPVLSSLRNPMALRVLHTLRNDINDLLYNGTIEEEDTRIVVEVARELNDANMRWAINEYDKRRRDENTFFASLLEDYVVTDEAIAKVRMLAEQSPDLLTHAEKQQIRTYNEYMSNLMKRYKLWNEQKGFCIYTGKPITLTEVLSGNGVDIEHTLPASQSFDDSLANKTLCKSFFNRNIKCNRLPSQLDNYDEILRNIQPWIEKVNRLKDNIRFWRYRSKKALDKDSKDYAIRQRHLWEMEYEYWNKKVNAFRMKEIKQGFRNNQLADTSTIAKYATLFLKSLFTSVDVEKGTVTAAFRNIMQVPQKKRDNNSHHAVDALVLTYIPKAAQREKLLKLYYERQELENVGHDASHIIKEIEREKRLCGLDVNINPTISFLRSTVISRYSSHEQIITPAKRRMRSAGKIVPRLDSNGNKIYETDKNGELRLNKYGNKIPHARFISAGDSIRGKLFEDNFYGKIMIDGEEKTVIRRGGAFIKFEEKHIKDIIDKDIREAIQKLTDEKGFEQAKKEGFYIIGATGKRTPIRHVRCQIKTAVVPVKPHAYVSDKEYKRYAYAENGKVVLYALYSDGKARAHRCVTLQEVAIANRQSKLNRIEELLPTSVTEKKKTLPLAFVLHRGDLVILKDADEPLSSLSESEISKRLYRFCALHDTDRGRLIIQHHLYSQSGDDKAKANSTYKVGDAQPLLLVSKEKQNFWIEHVDFKIEKGKIFPIK	[[0.0028318287804722786, 0.0035329563543200493, 0.0025114631280303, 0.003263790626078844], [0.009542427957057953, 0.006782352924346924, 0.006919178646057844, 0.0055301254615187645], [0.1566837579011917, 0.02767631597816944, 0.1545669138431549, 0.030917063355445862], [0.036178071051836014, 0.2830576002597809, 0.01811365783214569, 0.22012723982334137], [0.06381049752235413, 1.0088016986846924, 0.019928384572267532, 0.09365388751029968], [0.05545101687312126, 1.293678641319275, 0.018638359382748604, 0.056716013699769974], [0.19589421153068542, 0.028878485783934593, 0.08323473483324051, 0.047084204852581024], [0.0008598717977292836, 0.001009198953397572, 0.0009907203493639827, 0.0008735235314816236], [0.014242523349821568, 0.012843680568039417, 0.007045260630548, 0.010721934959292412], [0.01144429948180914, 0.008194351568818092, 0.006428967695683241, 0.01108040101826191]]	0.788618
WOLF17-1_SAMN05930740-S002_MAG_00000002#PILERCR_WOLF17-1_SAMN05930740-S002_MAG_00000002-scaffold_14INDEX1_13	MKKILGLDLGVGSIGWSVISVDENGDPSEILGMGSRIVPLSTDDANEFSTGNAISKNQKRTQKRTTRKGYDRYQLRRENLTAELRKHQMLPDEHLIKLPVLDLWTLRANAATEGQKLSLPEIGRVLYHINQKRGYKHAKADEAGEKKQTEYVENVNKRFAMIKDLGLTIGQFFARKLKESEVVSEKGKFYTYRTKEQVFPRGAYIAEFDQIIEVQRKFYPQVFTDEFINRLRNEIIFYQRNLKSCKHLVSLCEFEKHEYTNKDGKIVFDGPKVAPRTSPLFQICRIWEFVNNIRLENGYKEARTLSQDERLKVVDFLDNHEKMTAKDFTKLLGLNKNDEWDLKRYFGKNGTQGNTSKTQLATALANVPNASELLQFNLTLENSNYVNEKTGEVLKVVSSDFQNEPLYMLWHTVYSLSDKEELKNALNKKYGITDESVINNLFKIDFVKPGFGNKSAKAIRRILPFLQEGLVYSDACAEAGYNHSDSLTKSENEARTLLARLPQIKKNELRQPVIEKILNQMVNVVNAIYDEYGQIDEIRVELARELKQSKDERNTTASNIAKKERENKNIEAKIQEFGIRSSRNRIQKYRLWEESEQKCFYCGQPVQAKEFLSGLDVEVEHIIPKSLLFDDSFANKVCACRKCNADKGNKTAYDFMKGQKTEVFDAYVKRVNDFYKDGKISKTKKERLLTTQSEIPSDFIERQLRQTQYIAKKALEMLKDVCYNVYATSGSVTDFIRHTWGYDEILHQLNFDRYKKGGLTELREYDHKGETHTEERIQDWSKRLDHRHHAIDALVIAMTRQSIIQRLNHLNTERDAMFQEVEKQSKEWKNDYSMLQEWLRERKHFSTEDVAKKVSDILVSFKAGKRVATIGKRVKYEHGKKKVLQTGVVIPRGPLSEESVYGKIKVLDRNKPLKYLFENPQSIANADIKFAVTNRLAQYEHDVKKAVQSLKKSPIVLANGKNLENADCYKEEYVIKYSLNGFKAKDIDSVVDSHIKDVLYKRLEEYDGNEKEAFKDIEDNPIYADDAHKIKIRNVRCFTGLSAVVPVKKDENGNAISFVKPGNNHHVAIYKDENGTLQESVVTFWHAVERKKYGLPIIVTKPAEAWKLAIEKNCPKEFLDCLPKENWTFVESLQVNEMFVIGMNDEEFGNAIVDKDYALLNQHLYRVQKITTKEYCFRLHTETKVDDKYKGVKDAMKSKAMGKLKMIQSMDSWQKANPHKVKISLLGKLITRE	[[0.02568035200238228, 0.02727106772363186, 0.04741918668150902, 0.01503957062959671], [0.7452897429466248, 0.023839499801397324, 0.2121734470129013, 0.0142204649746418], [0.32394421100616455, 0.010109217837452888, 0.2120368778705597, 0.04907377436757088], [0.07622748613357544, 0.057336386293172836, 0.030953887850046158, 0.22917842864990234], [0.09405690431594849, 0.5642723441123962, 0.0114627406001091, 0.11875968426465988], [0.048240963369607925, 0.07911840826272964, 0.04857953265309334, 0.29595425724983215], [0.02325766161084175, 0.020863452926278114, 0.05826156586408615, 0.06348292529582977], [0.01051959116011858, 0.011990875005722046, 0.008740703575313091, 0.017383728176355362], [0.012385083362460136, 0.009021391160786152, 0.007782562170177698, 0.014590785838663578], [0.006344849709421396, 0.004586141090840101, 0.004606982227414846, 0.006717001553624868]]	0.55863
WOLF17-1_SAMN05930740-S002_MAG_00000063#WOLF17-1_SAMN05930740-S002_MAG_00000063-scaffold_26INDEX1_9	MEIVVKERKTKISFWEIIAGMIAESWYPIHYFKLSFGKSDSLYMQSLALQQELNIPIDADKKKIKQLLIDNINDNHIKSLLRVFSLNVPYRFLSPWIKYTSDKNVISRSQQFENECLYAINGEYIEVNSKWIDYLSEHYLILKDFAFWNLTEFLQKRNPNVPNLPSKLIKPIQRDSLIKQHKYWNNYIETVGTLKCIYTGKTLLPKNYDLDHFVPWSFVSHNLLWNLIPADSSINSSKSNNLPPLDIYLKPFSHIQQDALKTLYEKNQNDNILEDYLIVYDSVSELVKLSESDFYNVFRKTFSPIIQTAENMGFKIWQQ	[[0.09549950808286667, 0.010562014766037464, 0.14631307125091553, 0.07015867531299591], [1.1775399446487427, 0.014788796193897724, 0.07780523598194122, 0.06021999567747116], [1.4281913042068481, 0.01598452217876911, 0.03957713767886162, 0.05119594931602478], [0.06007356941699982, 0.014697570353746414, 0.03432880714535713, 0.06293458491563797], [0.21737924218177795, 0.02067849040031433, 0.08199748396873474, 0.06922241300344467], [0.03523024916648865, 0.02388988435268402, 0.015509204007685184, 0.04984598979353905], [0.040906257927417755, 0.018827173858880997, 0.02246951311826706, 0.05730089917778969], [0.05983971804380417, 0.025671061128377914, 0.02765011414885521, 0.09540543705224991], [0.11036892235279083, 0.03422345221042633, 0.02958793006837368, 0.17954248189926147], [0.09630919992923737, 0.0228053517639637, 0.03191612660884857, 0.10401182621717453]]	0.707654
WOLF17-1_SAMN05930740-S002_MAG_00000076#WOLF17-1_SAMN05930740-S002_MAG_00000076-scaffold_8INDEX1_17	MSNIEKDYYLGLDVGTNSVGWAVTDTEYNLLKLKGKSAWGVRLFDEAKTAKARRLNRSNRRRKKRQEWRLELIRKLFEEEINKIDDSFFIRMENSKYFIEDKDIKEKYVLFADKKYTDKDYFKEYPTIYHLRKELMETNKPHDIRLVFLAIYHIVKHRGHFLWDNYNVNGNNSQNIEKLIDDYLSIIEDTFNIEFELEIEKIVNILVADNSKNDKKRELKQLIENNIESGQEQKCILNLFYLIIGCQVNIKEFINIDDDDKELSNDEKFSLSFETLTEEQMDKTFSLLSESMIEMFNQGKEIFDFIKLNKILGDCTSISERKIKDYDKHKEDLKILKQLIKSYLPEKYNEVFKESNDKKNYASYTGKLSVNGNKKYVKGYNRKDFYNYIKSIIKNINSVEAQEIINQIELDMSNNIYLPLERWSDNGVIPNQLHRYELERILNNAKTYLTFLDKKDEKGLSVIEKILKTFDFRIPYYIGPLNDYHKNCSATHNRNGAWVTFKENKQKLYPWNYLEQIDVNKTAEDFIIRMTNKCTYLPDEDVLPKNSLLYQEFMVLNEINVLRINNNRLSKNEKDAIFALFLKKKNVKIKNIIECLLSNGFYSEGELTIDNFTGINKSKDIINSLSTYHKFKEFFKDDIEKDKIKEIVDKIIFYLTIYNDGGNIAKERIDKEFGVDLHSIFKDGYDKILGRISKMKFSGWGNFSRKFLEYEGIKKIEGDGAGVKKPLISHLRENSLNLMEIIETDNFDYKERLKKERKKIDTNLKYDIVDELYVSPSVKRAIWQTLKIVDELVNIIGKKPKKVFIEMARSDEEKVETAPRKDALLKLYNNIDMTEYGYVKDELEKETNLSLRKKDLYLYYTQLGKDMYTGEKIDLDELKNRKTYNIDHIYPRSKSAQDSITKNLVLVEGNINRDKDNAYPISQEIQHKMKSFWYLLKSKNLITAEKYNRLIRTTGFTDDELVGFIDRQLVETRQSTKEIKNILFDYLNSGDSKNTNIVSVHANLVSKFRSGENMKKDEHGDTIKYPSFPKVRFLNDFHHAKDAYLNIVVGNVYNTKFTNNIREWMKKNRDNYSLNWMFGYNIDKAWVAGENGTIKQVESVMDNNDIIVTKLTYEDKGMIYKQQALPSKINDAKSKVTAGLKGKGRLLNIEKYGGYTEVNNSYFVICKYDLIESKKGKEKRTTKISLRGIAIKDLMKIRNSKEYILSKDKHRIELIYIKDLLISDVRMENIDNGSIENLELVKEKILKNSVISINNYKYYLVGVNDLCSAEELVVSADVEKYLKQISSYVSLLDKKFNGKDLVLETVNEIADRNNIILTNNIKLYDLLIDKFENTVYKNRVSKITDYLNQNRDNYLELNLYEQCKVLLEILENFNCSVTKRIKLKLLNVNKEIGRLSKTINFNKDKVILYNYSITGLYCEKEYLNGMANAKN	[[0.12167312949895859, 0.02153010666370392, 0.036284733563661575, 0.10370880365371704], [0.512509286403656, 0.02389966882765293, 0.10105109214782715, 0.08594074845314026], [0.11433321982622147, 0.014880193397402763, 0.06427716463804245, 0.05760597065091133], [1.4383419752120972, 0.005908770952373743, 0.08937104791402817, 0.018956003710627556], [0.16542701423168182, 0.05198395252227783, 0.014052863232791424, 0.14675715565681458], [0.2501329779624939, 0.07024822384119034, 0.017223574221134186, 0.10316061973571777], [0.08462771773338318, 0.031878892332315445, 0.023111362010240555, 0.10734318941831589], [0.18394668400287628, 0.025577014312148094, 0.03838922455906868, 0.11721006780862808], [0.1296263039112091, 0.03164137527346611, 0.025761200115084648, 0.11758542060852051], [0.17397591471672058, 0.026867011561989784, 0.03294423595070839, 0.14039364457130432]]	0.543465
WOLF17-1_SAMN05930740-S002_MAG_00000117#WOLF17-1_SAMN05930740-S002_MAG_00000117-scaffold_6INDEX1_1	MTKIVGIDVGTNSLGITVRDTENTPEEQIIYSTVHQFKSGIIKENNKEFSLATQRTKVKGPRHLNKVHRYRKWATLKMLIEHNCCPLTNEELSRWSHYDKAQGRRTYPTEIPHFNDWIKLDFNSDGKPDFVSPYELRAWLATTSDIDFSLPQNRYKLGRAIYHIAQRRGFKSSKGETIAEKADQTEENPDLKPSEIARSGKLDEFMKDTYPTVGCALFELSKNQRVRASEYQAVRSQYKDEIRYIFDFQKALHPEKDFLETILSEKKSDGTIFYKCPLKSQKGTIGKCTLEPNKPRCPQSRPEYELFTAWSFINTIRFGNECSTELTLEQKDRLFNEKFIRASDFEFKTIRKWIEKEYDIDLLYSKETSKRTVNYPDDAKVEACQVTSRLKDLLGNDWQQWQYQSQKQHTTGNSKSNLHSITYTWEDVWHICFSADDEEPLKQFANDAQLDTTLLTRLFNTISVGYASLSLKAIRNINRFLLKGMLYNDACLFAKLPDILGDKWNENLIDDIKDVLSRTRDDKTIIHIVNALISSYKAEEKPWAFHDPTYKLQSSDLDDVQSFCIAEIGDYTWNGMTTKEQENVITRVANLYQQFFASKERTYFKVTSIEDRLKKYLAEHYSEIPSNKLNKIYHHSKIQFYRPAQEHRIIKGDAVLSLKLLGSPVLSSLRNPMALRVLHTLRNDINSLLINGTIDEEDTRIVVEVARELNDANMRWAINEYDKRRRDENTFFANLIEDYTDEAIAKVRMLAEQSPDLQSHTEEQQERSYSKYMDNLMNQYKKWNKEGYCIYTGEPITLSQVLSSDNVDIEHTLPVSQSFDDSLANKTLCNLFFNQKIKCNKLPSQLDNYDKILRNIQPWVEKVNRLKDNIRFWRYRSKKALDKDSKDRAIRQRHLWEMEYDYWYKKVNAFRMKEIKQGFRNNQLADTSTIAKYATLFLKSLFTSVDVEKGTVTAAFRNIMQVPQKKRDNNSHHAVDALVLTYIPKAAQREKLLKLYYERQELEKVGHNASHIIEKMEQEKRLCGLNVDINPSISFLRSTVISRYSSHEQILTPAKRRMRSAGKIVPRLDSNGNKIYETDKNGDLRLNKYGNKIPQARFISGGDSIRGKLFEDNFYGKIMIDGEEKIVIRRGGPFIKFDEKHIKDIIDKDIREAIQKLTDEKKLTDKNGFDRAKKEGFYIIGPTGKRTPIRHVRCQIKTTVVPVKPHAYVSGKEYKRYAYAVNGEVVLYALYCDGKTRAHRCITLQEVAIANRQSKLKNIEELLPDTITKNAKILPLVFVLHRGDLVILKEADETLSSLSESEISNRLYRFCAMEKVKEGKLKMQHHLYSQSGDDKRKASSTYKVGDAQPLLIIAEGKQNFWVEHIDFKIEKGRIIPIK	[[0.0018118555890396237, 0.0017892533214762807, 0.0016182876424863935, 0.0021361776161938906], [0.01037511508911848, 0.009348043240606785, 0.005588699132204056, 0.009162509813904762], [0.31303679943084717, 0.030938535928726196, 0.1269281655550003, 0.04471733048558235], [0.03411909565329552, 0.25109365582466125, 0.010991654358804226, 0.4214852452278137], [0.061975739896297455, 0.3747805953025818, 0.01921801269054413, 0.1367350071668625], [0.05955249071121216, 0.13880276679992676, 0.01810663565993309, 0.06439553201198578], [0.12653203308582306, 0.03501204028725624, 0.027730878442525864, 0.06453567743301392], [0.014661744236946106, 0.010006298311054707, 0.008384677581489086, 0.008419117890298367], [0.07416044920682907, 0.03083123080432415, 0.021713051944971085, 0.03494063764810562], [0.03243446722626686, 0.015893924981355667, 0.01361884456127882, 0.027205083519220352]]	0.564066
WOLF17-1_SAMN05930740-S002_MAG_00000122#WOLF17-1_SAMN05930740-S002_MAG_00000122-scaffold_15INDEX1_9	MERILGIDTGTNSLGWAIIEKDEHGTRLIHQGTNIFTEGVKIEKGIESSKASDRTGHRSLRKHYWRRKVRKIRLLTILVENRLCPPLTKVQLREWRLKKVYPVDDAFMDWQRTEDRNNVNPYQFRHICLTEKLDLTNLTQRYILGRALYHLNQRRGFLSNRKETTKSTEGTVINDINELTVEMSEAGCEYLGEYFYRLYQSGEKIRKHYTARNEHYLKEFHAICEKQALPEELVKKLERAIFFQRPLKSQKGTMGRCTFEKGKTRCPSSHPLFEEFRMYSFLNNIKVQTPADTEMRYLSENEKAVVLPLFKRKSKHTFSFEDIAKKLAGKNKYEYYREDTGKPYKFNYQMDTQVPSCSVTARLEEIFGKNWLEGAAEVYTLADGKTPFQIMNDVWHALFFYDDEEKLKDFARNRLQLTDEEAEKFASIPMPRDYASLSLKAIRKILPFMKDYGLIYTHAVFLANLDEVLPSFYQRFDKERRGAINKVIQALLNYDKSHDERPLEFYIKDFILENFDDIDREDLKKLYHPSMIEQYPHATPNDEGFYQLGSPRISSVRNPMAMRSMFRLRKVVNLLLSKGYIDENTKVHIEFSRDLNDANRRWAIQQWQRQQEKNRAECQKRIQELGISTPTDTDILKYQLWEEQNHKCIYSGDEIGIADFLSSNPKYDIEHTIPQSAGGDSTKMNLTLCQSKYNRDVKKTHLPTELAGYDKMLQRIAHWKERADELDKRIRKLRASTKEEKDSIIRRRHLLSLERDYWRGKYRRFEMTEVPKGFSRRQGTDISVISRYARMYLKSVFKQVYIVKGIATSDFRKMWGIQEEYTSKERINHVHHCIDAITIACIDKMQYDKLAQFYHDEDKFKAGLGEKPRFEKPWPTFVADIKQIEDELLVPHYAKDNLPKHTRKRDGGRIIQGDTARASLHNDTYYGAIGVEGDIKYVVRKSLDAMEENDIKNIVDDEVRRKVQEAIAQHVSLKNALEKTIWMNEAKRIPIRKVRVFTGSVTRPLHIRHQRDKSRHEYKRQYHVQNDRNYMMAIYVGQDSNGREKRAFELVSNLVAANYYRKSNHERIIKPLVPETKNGYPLKYRLKTGTMVLLYENNPNEVWNLDPRGLQRRLYKVTGLNSFRTNTTQYGRISMVHHQDARPSTDIKLKNGAYCEGEELRPGIIMLHTQFKALVAGVDFDLNDLGEIKRRR	[[0.01787763461470604, 0.019900914281606674, 0.02646954171359539, 0.010141701437532902], [0.06095517426729202, 0.029190795496106148, 0.07099312543869019, 0.01830681599676609], [0.016902489587664604, 0.011464901268482208, 0.01284436509013176, 0.007982242852449417], [0.005789735354483128, 0.00785799976438284, 0.006340458523482084, 0.004684113431721926], [0.04322560876607895, 0.030020173639059067, 0.0906449630856514, 0.026200052350759506], [0.03360395506024361, 0.16307412087917328, 0.02882152423262596, 0.10381276905536652], [0.9406312704086304, 0.04039684683084488, 0.046079039573669434, 0.09534511715173721], [1.557540774345398, 0.012522467412054539, 0.05015939101576805, 0.02082756906747818], [0.73515784740448, 0.11620111763477325, 0.04468473792076111, 0.04271436110138893], [0.07439791411161423, 0.02361730858683586, 0.030783789232373238, 0.03155670315027237]]	0.754325
WOLF17-1_SAMN05930740-S002_MAG_00000134#WOLF17-1_SAMN05930740-S002_MAG_00000134-scaffold_104INDEX1_2	MKFILGLDPGIASIGWALILEAENNNEKSKIIDSNVVKVDFDNFAYMNAKGKISEGKPIDMFRKGLTVSPNLVRRQKRGAHRNLQHFKLRRADLIALLRENCFIDSDTLLCEDGKGTTYETLMLRAKAASKEISLNELARVLLMINKKRGYKSSRKDETDTDIEDMGAYLAAIAGRSNTLVENHQTVGQYLMNQLTLHPLKGIKRQTFYRKDYEDEFEQIWKTQMAFHPELTCKLKKEIKNRIIFYQRPIESKKQDLSFCELESRQIEVEKNGKRQLVTTGSRVCPISSPLFQEFRMWQRLNDVVLTNTTLEQYTLTLEQKRMLASELSIRKELTKTAVIKLLVGKQTRNYDLNFDTLIGNETQARLVSAYLKIFELSGHDKLDTKKMRAQDVLEVICKVFEGLGYKTESLKAEVVIGQDIYMQPHYKLWHLLYSFPGDNSRSGSARLVQRVKEFFGFDNDEYAKVIADVKFPDGYGRLSAKAIQKILPFLKEGYQYSEACEKAGYKHSKRSITNDENESRVLQQYLQPIPHNSLRNPLVERVLNQMISVVNGLIDEYGEEYGHFSEIRIELARELSKNAESRKRMTQDIENNKNERAKCRQELIDQLNERGYHVTYVSENDVLKYRLYKELAPLGYKTLYSKTKVDLVDLIIHRKFDKEHIIPKAKSPSNAFSVLTVELSSINEEKRDMTALDYVKWKYGEAEAQQYIARVNDLFKLKAISKSKKDNLLRTAADIQDEPLNRDLGLTQYINRKAYEILGTITRKVVPTTGSITSRLRDDWQLVDVLQELVWDKYDKLSLTETYEDKDGKMVRKINEDAWTKRTDHRNHAMDAITVAFTKPAFINYLNSLNAEGEKREQLMKMRQKNLHRDKQGNWRFNEPMPLGELRAEVKHQLERINVYQKPATSAVTPNLNISKSKKKKEGNRLVQLTPRGKLHDDTYYGSIMENGVQVFTKRVEVNESLNVDDVVDKGVQRILQERLREYGNKPKEAFANLEENPIWFNREKGICIKRVIVRTKLKDARAIHKKHNNKGELLLDKEGKTQSADYVRTNNNHHVAIYEDAQHELHEVMVSFFDAVDNAIQGNPVIDKAYNADKGWRFLFSLQRNDCFVFPDKATGFNPADIDLTARENYALISPHLFKVQAISEGDYRFRHQYDATKNDNVKLKNMTWKRIRVINDLKGVVKVRITKIGHIEYVE	[[0.01957683637738228, 0.02895200438797474, 0.032535817474126816, 0.011889512650668621], [0.3398923873901367, 0.03979800269007683, 0.16907250881195068, 0.024270733818411827], [0.07031185179948807, 0.06065312772989273, 0.0252174474298954, 0.19300760328769684], [0.014908229000866413, 0.013752012513577938, 0.022313380613923073, 0.00992594100534916], [0.01631311886012554, 1.7494748830795288, 0.013477884232997894, 0.014538219198584557], [0.03056340105831623, 1.4848095178604126, 0.02075369842350483, 0.04386747628450394], [0.1098664402961731, 0.027993252500891685, 0.1921365112066269, 0.03815918415784836], [0.003507396671921015, 0.0029062984976917505, 0.0024570045061409473, 0.0032027428969740868], [0.007542325183749199, 0.00838605035096407, 0.004814004525542259, 0.006953183561563492], [0.002639999845996499, 0.002255768049508333, 0.002794909290969372, 0.002089007291942835]]	0.871798
WOLF17-1_SAMN05930741-S001_MAG_00000006#WOLF17-1_SAMN05930741-S001_MAG_00000006-scaffold_73INDEX1_5	MKRILGLDLGTNSIGWALVNEKEDDTEKSSIVRLGVRVIPLSIDEKTNFEKGKSITTNADRRQKRSMRRNLQRYKLRRKALIDCLVEHGIISNDTPLFELGNGTTFQTYRVRAKAANEEISLEEFARVLLMLNKKRGYKSNRKIKDTEDDGGELIDGMELAKRLYEEDLTPGQVLYDYIRKGKKNKLSFYRSDLQNEFNRIWEIQSRFYPIILTDHFKETITGLNKTQTSGAFYHTYNISTAKNTGKDRDYVSLKWRVDALTKELGIEEVAYVLCDLNGAINNSSKRLAMISDRSKELYFNQLTVGQYLMRLLDNNPNTSLKNIIFYRQDYLDEFETIWEKQSQFHPQLNSNLKKEIRDIIIFYQRDLKSCKNLVSYCELEHTEKDVIVEGKKKTIIIGSKVCPKSSPLFQDFKIWQVLNNIQVSVIGVKNKKRNGDGASLFLEFGDQVTQRFLNQEEKDILYKELSIKEKMSKKEVLKLLFDNPNKLDLNFKDVEGNKTMAAFFKAFQDIINLSGHGEYDFSKMRADEVIDITAQIFSGFGYKTDFLSFNPLLSGKSLEQQPFYHLWHLLYSYVGDKSKTGEEALINKISEICGFEKEYARIISRISLPLDYGSLSAKAIRKLLPHMMNGFEYSAACEKVGYRHSARSLTKDELDSKEYKSKLDELKRNSLRNPVVEKILNQMINVVNEIIATYGKPDEIRIELARELKKSQEEREDLDKAIRKNTAESERIKEILEKEFHIAHVSRNDIIRYKLYEELKPNGYKTIYSDTYIPREQLFSKRFDIEHIIPKARLFDDSFSNKTLEARDINIEKGDMTAFDFIASKYDENGIATYQSRVEELFAHYAISKTKRTNLLRTESDIPSDFLERELRDSQYIAKKAREILEELVPFVVTTTGSITSRLREDWQLVNIMQELNWEKYDKQGLTETYIDKNGNTVRRIKDWTKRNDHRHHAMDALTIAFTKRSLIQYLNNLNARSDKGSSIYGIEQKELHRDAKSHKLLFNPPIPIDEFRAEAKKHLQNILVSIKAKNKVVTKNLNKFKSKGSIRKKVQLTPRGSLHNETVYGKITNFEAEYKKVDGKFNEETILRVSSKKYRDALLKRLYENGNNPKKAFTGKNSLENNPIWLDESHTHQVPAKVKLFKVINVFTTRKAIDKDLKIDKVIDKKIRAILEQRLKEYDDKAEKAFSGLDDNPIWLNEEKGISVKRVKVKAKVSTDSSVPLHVKKNLLGNFMVDEKGGKIPTDYVTTSGNHHAAIFIDSNGNLQEHIVTFYEATASALLGLPIVDKNYKSEEGWKFLFSMKQNEYFVFPNQETGFQPTEIDLKDPNNYALISQNLYRVQKFSSLYYVFRHHLETNVEETNALKGITWKRIQNLKSLMGIVKVRVNHLGMIVAVGEY	[[0.03197145834565163, 0.0366312600672245, 0.07094389200210571, 0.01915215142071247], [0.37938135862350464, 0.027170410379767418, 0.2864591181278229, 0.012659579515457153], [0.29211559891700745, 0.011840881779789925, 0.278312623500824, 0.03677288442850113], [0.11892939358949661, 0.061071958392858505, 0.031311072409152985, 0.568368673324585], [0.7316288948059082, 0.08754588663578033, 0.04421060159802437, 0.06546147167682648], [0.04141274094581604, 0.14917555451393127, 0.032795295119285583, 0.5364332795143127], [0.03451746329665184, 0.026330817490816116, 0.09248214960098267, 0.03775018826127052], [0.005946511402726173, 0.005690852180123329, 0.004689487162977457, 0.007773841731250286], [0.002525255549699068, 0.002272192621603608, 0.0019804181065410376, 0.002694261260330677], [0.0016734541859477758, 0.0015121494652703404, 0.0013170135207474232, 0.0013971250737085938]]	0.643655
WOLF17-1_SAMN05930743-S001_MAG_00000060#WOLF17-1_SAMN05930743-S001_MAG_00000060-scaffold_1INDEX1_15	MERILGIDTGTNSLGWAIVDNEDGVKKLIAKGSNIFSEGVKIEKGIESSKAAERTDHRSVRKHYWRRKIRKIRLLTILSANHLCPPLEQSSLRQWRLKKLYPDNELFMEWQRTDDKRSINPYKFRYICLTQKLDLTDITQRYILGRALYHLNQRRGFLSNRKETTKESDGSVKDGINALTKQIEDAGCKYLGEYFYLLYQKGVKIRNHYTARKDHYLKEFLAICEKQELNTTLVEKLEKAIFDQRPLKSQKGQVGTCTFEKGKPRCSSSHPLYEDFRMYAFLNNIKVQIHTLYEDADRYLTKEEKDLIIPLFKRKSKRTFPFEDIAKKLAGKNNYCYYKSNEEKPYRFNYQMDTSISGSVVNAQLEEVFGENWLDSACEVYTLAKDKTRFQIMNDIWHALFFYDDEEKLKEFAINRLQLDDEQADKFSKISLPNDYASLSLKAIRKILPYMRDYGLIYSEATFLANLVEVLPQHVWGIKEMREAAIENVIDVMHSYDKNNIDGVTLESCVKSFLKERYNVIDEDLNKLYHPSMMEQYPRQRPNDEGIYQLGSPRISSVKNPMAMHSLFRLRKVVNLLLKEGQINPETKIHIEFSRDLNDANKRKALQTLQRQNEKDREECRKKIAEHIVNPSDDDILKYQLWEEQNHKCIYTGEEIRITDFLGDNPKYDIEHTIPRSAGGDSSKMNLTLCSNRYNRDIKKTKLPSQLPNHEEILDRIQSWKEKYEEKDRLIRKNIGRSKHNTSKDEKDRLIQDRHQLEVERDYWKGKYERFLMTEVPEGFSRRQDVGIGLISRYARMYLKSVFKQVYIVKGRATSEFRQKWGLQEEYTKKERVNHVHHCIDAITIACIDKVAYDKLAEYHHKYDEYRYNEGEKPSFELPWPSFVSDVKSVQDELLIAHYSKDIVGKETKKNIRGNDGRIVRDSNGRKMKMKGDTARASLHNETYYGAIEVDGEIKYVVRKSLDSLDEKDVKNIVDGEVRAKVEHAILLYGSLKKALEEKIWMNEEKQIPINKVRIFTGSVTRPINIRQQRDQSKHEYKRQYHVQNDRNYMMAIYVGQDKKGKEKREFELVNNITAANFYRRSNDKVPTDNQLVPLYSKSGYALRYKLKIGTMVILYENGPEEVWELDKKNLQKRLYKVTGMSSMLLRQKDNYGTIELVHHQDARPSTEIKKKNGSFCDGEDFRPGIKMLHTQFRALVQGVDFEINDLGEIRRLI	[[0.014920376241207123, 0.01273567695170641, 0.016324691474437714, 0.0076090130023658276], [0.1064181998372078, 0.03216707706451416, 0.09067675471305847, 0.022736508399248123], [0.03924504294991493, 0.017579935491085052, 0.0221426822245121, 0.01664971187710762], [0.005528267007321119, 0.004057570360600948, 0.0037616912741214037, 0.004043843597173691], [0.02627728320658207, 0.012358698062598705, 0.022113557904958725, 0.013167530298233032], [0.041254591196775436, 0.3933376669883728, 0.021225949749350548, 0.1802206188440323], [1.1364588737487793, 0.039551056921482086, 0.03546636924147606, 0.08032874763011932], [1.665675401687622, 0.008433647453784943, 0.042583003640174866, 0.012165823951363564], [1.1050410270690918, 0.09679500758647919, 0.03270744904875755, 0.03373051434755325], [0.1883154958486557, 0.03774610534310341, 0.048189133405685425, 0.058964669704437256]]	0.802954
WOLF17-1_SAMN05930743-S001_MAG_00000066#WOLF17-1_SAMN05930743-S001_MAG_00000066-scaffold_130INDEX1_3	LKDLLGDDWQQWQYQPHKQHTTGNSKENSHPITYTWEDVWHVCFNADDEEPLKRFANDAHLDITLLKRLFNTMSIGYASLSLKAIRNINRFLLKGMLYNDACLFAKLPDILGDKWNETLIDDIKAVLSNTRDEKTIIHIVNALISSYKAEEKPWAFHDPTYKLQPSDLDDVQSFSIAEIGDYTWNGMTAKEQEDVITRVANLYQQFFADKDRKYFKVTSIEDRLKHYLAERYPEIQNNKLNKTYHHSKIQFYRPAQEHRIIKGDAVLSLKLLGSPVLSSLRNPMALRVLHTLRNDINDLLYNGTIEEEDTRIVVEVARELNDANMRWAINEYDKRRRDENTFFASLLEDYVVTDEAIAKVRMLAEQSPDLLTHAEKQQIRTYNEYMSNLMKRYKLWNEQKGFCIYTGKPITLTEVLSGNGVDIEHTLPASQSFDDSLANKTLCKSFFNRNIKCNRLPSQLDNYDEILRNIQPWIEKVNRLKDNIRFWRYRSKKALDKDSKDYAIRQRHLWEMEYEYWNKKVNAFRMKEIKQGFRNNQLADTSTIAKYATLFLKSLFTSVDVEKGTVTAAFRNIMQVPQKKRDNNSHHAVDALVLTYIPKAAQREKLLKLYYERQELENVGHDASHIIKEIEREKRLCGLDVNINPTISFLRSTVISRYSSHEQIITPAKRRMRSAGKIVPRLDSNGNKIYETDKNGELRLNKYGNKIPQARFISGGDSIRGKLFEDNFYGKIIIDGEEKTVIRRGGAFIKFEEKHIKDIIDKDIREAIQKLTDEKGFEQAKKEGFYIIGPTGKQTPIRHVRCQYKDKPVVPVKPHAYVSDKEYKRYAYAVNGEVVLYALYSDGKTRAHRCVTLQEVAIANKQNKLNRIEELLPTSVTEKKKTLPLAFVLHRGDLVILKDADEPLSSLSESEISKRLYRFCAMEKVKEGKLKMQHHLYSQSGDDKRKASSTYKVGDAQPLLIIAEGKQNFWVEHIDFKIEKGRIIPINKQ	[[0.015974998474121094, 0.00807802751660347, 0.013392890803515911, 0.017910638824105263], [0.08655351400375366, 0.022474320605397224, 0.041153598576784134, 0.034108541905879974], [0.20911403000354767, 0.03584171086549759, 0.1263333261013031, 0.028871450573205948], [0.06713265180587769, 0.07299733906984329, 0.05413586273789406, 0.456926167011261], [0.06676579266786575, 0.06214195117354393, 0.05254409462213516, 0.3442758619785309], [0.002436306094750762, 0.0028023829218000174, 0.002507413737475872, 0.0020146272145211697], [0.03900667279958725, 0.06160338595509529, 0.021497031673789024, 0.11044911295175552], [0.034260328859090805, 0.011500014923512936, 0.022053081542253494, 0.026507139205932617], [0.0681787058711052, 0.025332340970635414, 0.020323285833001137, 0.06012393534183502], [0.060482218861579895, 0.025700269266963005, 0.020138181746006012, 0.06851360946893692]]	0.617937
WOLF17-1_SAMN05930743-S001_MAG_00000066#WOLF17-1_SAMN05930743-S001_MAG_00000066-scaffold_150INDEX1_2	MKKRILGLDTGTNSLGWAVVERDDNNILSLVDRGSLIFQEGVKIEKGIESSKAAERTEHRASRKHYFRRRLRKIELLKVLVKYGWCPYVSAEELHLWHTKKQYPKNDEFMLWQRTNDNLEQNPYYYRHVCLHDELDLSNPSEAFILGRALYHLVQRRGFLSNRLDQTEDEESGKVKTAISDLSKEMQEAGCEHLGDYFYKLYSEEGNKVRIRTRYTDREQHYKAEFYAICKCQKLSEEQISELERALYFQRPLKSQREGVGKCTFEPRKPRCADSHPAFERFRLLSFLNNVKVQGPHDIELRSLNADEREKALPLFFRKSKSNFDFEDIAKAIAGKGRYQYINDEGDKGYKFNYRMTQGVTGCPTIAQLKAIFGEEYDNGIAEVYTHGECKTVEQMVEDVWNVLYSFPDKENVKQWAKDNLQLDDDQAEKFSKIRLTRNFASLSLNAIRKILPWLERGLIYSHAVTMAKVPDIVGKEIWQEHAQTITKELIELIENFNPKDEAMQGTLDFCVXXXXGLSAQ	[[0.008022104389965534, 0.004681705962866545, 0.006442823447287083, 0.006226500030606985], [0.10937893390655518, 0.024846559390425682, 0.11673182249069214, 0.03137991204857826], [0.03188376501202583, 0.021403606981039047, 0.04079373553395271, 0.01374432910233736], [0.014955160208046436, 0.02998516522347927, 0.01671435683965683, 0.014151240698993206], [0.17862153053283691, 0.04735936224460602, 0.06544078886508942, 0.03217218071222305], [0.038840968161821365, 0.3905496895313263, 0.030002374202013016, 0.1571808010339737], [0.2794414758682251, 0.0738990530371666, 0.03380049765110016, 0.06761143356561661], [0.5428056120872498, 0.05069399252533913, 0.09858556091785431, 0.05319090932607651], [0.33064693212509155, 0.06529878079891205, 0.03891034424304962, 0.07941801100969315], [0.0854075625538826, 0.0256827212870121, 0.026187004521489143, 0.048435259610414505]]	0.684268
WOLF17-1_SAMN05930743-S001_MAG_00000107#WOLF17-1_SAMN05930743-S001_MAG_00000107-scaffold_6INDEX1_19	MAEKYYVGLDLGTNSVGWAVTDERYRILRKKGKDMWGARLFDEADSAAGRRTVRVARRRLERQKARIGYLKKVFAPYLSEVDPGFLQRLEDSRFFEEDKTEKQKYALFSDKDFTDKDYLKEYKTIFHLRSELLRSKEPHDIRLVFLAVLNIFNHRGHFLNQSLKEGTLGDISEWMKALDENLSTLYQDQDWQVAINIEEQERTLSSKELTATAKLEKLLSIVGIEKKVKANKPLIEIYKLICGLKGTLAVAFAGEITDEENLKFSISFRDSSYEENERKAEDLLGETAFETFKILKEIHDWGVLSSIMKGDKKTYSYISFAKVDIYKKHGKDLKILKRVIKKYKAADYNHLFRSMEDNTYSAYVGSVNYKNRKIRRGAKSDAFIPGIKKIVEEIYKSNSDSDCEYILNEISKDNFLPKLLTTANGVIPNQLYAAELRKILDNASEYLPFLNEISEDKNGLSIKEQLIALFKFQIPYYVGPLKRSENGNAWVVRKNAGTVYPWNIDDMVDMPATSEEFIKNLINDCTYIDGEKVLPRNSLLFEKYKVLNELNNLKVNEQKISVELKQDIFINLFRKNGKKVTNKSLLSFLKSRGVIEAEATDDCLSGYDKELGGFTGTLSNYEKFKQIFDTEVLTDRQSEIAEDVIYYSTVYGDSRSYLKEILSEKYGDVFDKKQLDRLVGIKFKDWATVSKEFLQLQAPEKTSGEAVTIISALWNTNMNLMQIINAPEYGFADELAEKRKKLSKTLTEITYEDIEDSYMNAPVRRMVWQTIRILQEIVGIMGSEPEKVFVEMARSEGQKGREGRKDSRKKKLMALYKNCRDDEKHLAAEIANRDEKDFRIKKLYLFYLQRGKCMYSGRPIDPEKLLDDNYYDIDHIYPRHYVKDDSLDNNLVLVEYKYNRDKDDRLLGEDIRMKMKDEWKDLHDRGFINNTKYARLMRREAFTDEEFATFIERQMVETGQGTREVTRILGEALGNTGENHKVIFVKAGLVSQFRKYNADAGCPAFVKSRIINDHHHAKDAYLNIVVGNVYYTKFTMNPINYIKELRNKKNPTKNDNYHMDIEKLFDRLTERNGYVAWNPDEDRMVVRRMMEKNSPIITKRTYVNHGPISKLNPISPKEFGKAGGKSYLPLKTSDQRLINTERYGGYSDVKGAYFFLVEHTVKKKRIRTIEPVYVYMTEKMSGKKHLEEYCREQLGYTDPDVRLEKILMNSLLKVNGFNLYLTARTGNSLAVCNAEQLTLDMAKAAYTKTIAKAIEEKASEEYLRKMHGKSAAVITRENNLELYEALCDKHNKGIYSIKPTSIGAVIEKGKESFKVLDLVDQVYVLNQILIATQLLNNGVDLSLIGGSSSVGKTRINKNITGNREIKLIDQSVTGLYEREIDLLTI	[[0.0015430815983563662, 0.0013366142520681024, 0.0012106328504160047, 0.0013534714234992862], [0.5362199544906616, 0.02787427417933941, 0.19847145676612854, 0.025892790406942368], [0.07033722847700119, 0.01660463958978653, 0.03237365931272507, 0.0626019835472107], [1.3781002759933472, 0.006211120635271072, 0.10960929840803146, 0.014613458886742592], [0.13860584795475006, 0.307284951210022, 0.015177272260189056, 0.06336721777915955], [0.049590934067964554, 0.10300014168024063, 0.01450156606733799, 0.07218161970376968], [0.0016612724866718054, 0.0014189586509019136, 0.001401574700139463, 0.0017273627454414964], [0.007040303200483322, 0.004456698428839445, 0.00561189278960228, 0.007064999081194401], [0.012211836874485016, 0.0077490778639912605, 0.006809630431234837, 0.009769478812813759], [0.03052763268351555, 0.013187444768846035, 0.015582611784338951, 0.02762102521955967]]	0.697654
WOLF17-1_SAMN05930743-S002_MAG_00000058#WOLF17-1_SAMN05930743-S002_MAG_00000058-scaffold_53INDEX1_7	MKKRILGLDTGTNSLGWAVVERDDNNILSLVDRGSLIFQEGVKIEKGIESSKATERTEHRALRKHYFRRRLRKIELLKVLVKYGWCPYVSAEELHLWHTKKQYPKNDEFMLWQRTNDNLEQNPYYYRHVCLHDELDLSNPSEAFILGRALYHLVQRRGFLSNRLDQTEEEESGKVKTAISDLSKEMQEANCKYLGDYFYKLYSEEGNKVRIRTRYTDREQHYKTEFYAICKCQKLSEEQISELERALYFQRPLKSQRHGVGKCTFEPSKPRCADSHPTFERFRMLSFLNNVKVKGPHDIELRSLNKEEREKALPMFFRKSKNFDFEDIAKAIAGKGRYQYIKEEGDKGYKFNYRMTQGVTGCPTIAQLKTIFGEDYANGIAEVYTRGNGKTVEQMVEDVWNVLYSFPDKENVKQWAKDNLQLDDDQAEKFSKIRLTRNFASLSLSAIRKILPWLERGLIYSHAVTMAKVPDIVGKEIWQEHAQTITKELIDLIENFNPKDEAMQGTLDFCVKDYLRNNFDLAPGVAEKLYHPSMIETYPDAKKNEHGVYQLGSPRTNSVRNPMAMRSLHELRKVVNQLLRNRTIDENTEVHIEYARELNDANKRKAIAQWNRDREKKRAKYKEDIVKLYKEQTGNIITPTEDDILRFELWEEQKHICLYTGKQIGIADFVGENPNFDIEHTIPRSVGGDSTMENLTLCSSRFNREVKKAKIPTELSNYEEIMSRLDEWKKQIETLRKDLDKVRTHSGMAKDVKDRLIQKRHLLRLQLEYLQGKYKRFTMTEVPEGFARRQGAGIGLVGKYAGLYLKSLFHKKEDRAKSNVRVIKGATTAEFRKMWGIQNEYEKKSRDNHIHHCIDAIVIACIEPGQYNETARYYQQLEEYERHEGNKPSFKKPWPTFTEDINALAQEMVVVHDTPDNISKHARKRVLTANGKVLAKGDSARGSLHNDTYYGAIERDGEVKYVVRKMLSTLKETDVVNIVDEVVKQKVKDAIKAKGFKEAMAGDIYMNEAKGVKIKKVRCYAPTVVTPLHIRQQRDLSKKEYKQQYNVTLDGNYCMAIYEGIIKGKMKRTYEIVNMIDASNYYKESSGLTKLYPIAPEEKNGMKYRCKVTTGTQIILLQSDDEEIDLTDSKEVSARMYYVAIMKKDGRLILRHNQEARDAGKLAKESRAGAYKTSDSYRSQIALTLSDFHALVEGVDFDINVLGEIKRK	[[0.010906318202614784, 0.022606143727898598, 0.015571458265185356, 0.012064886279404163], [0.18864895403385162, 0.037513021379709244, 0.34158793091773987, 0.021715590730309486], [0.11582183837890625, 0.06782400608062744, 0.6225193738937378, 0.027363892644643784], [0.012924258597195148, 0.03577779605984688, 0.021794358268380165, 0.02087879553437233], [0.1193339079618454, 0.03531491011381149, 0.06566615402698517, 0.025231676176190376], [0.015759499743580818, 1.6048345565795898, 0.01529020071029663, 0.04263073951005936], [0.06377147883176804, 0.054864320904016495, 0.043166689574718475, 0.012398375198245049], [0.02997046336531639, 0.015343794599175453, 0.034229617565870285, 0.015252718701958656], [0.008562997914850712, 0.00745014613494277, 0.005083769094198942, 0.006122734397649765], [0.003443463472649455, 0.003131222678348422, 0.0023964643478393555, 0.002998525742441416]]	0.732787
WOLF17-1_SAMN05930743-S002_MAG_00000063#WOLF17-1_SAMN05930743-S002_MAG_00000063-scaffold_7INDEX1_24	MEQKTYYLGLDMGTNSVGWAVTDENYNLLRAKGKDLWGIREFESASGAIERRAHRVSRRNRQRQQVRVGKLNCYFEDAINEVDPNFYARLRNSKYHLEDKEEAVRTPNGIFNDPAYKDKDYYAQYPTIYHLRKELLTNDEPHDVRLVYLALLNMFKHRGHFLNAALTSEGTRHMQDAYNSFQENVYEMCDLSFPDVDGKEIEAVLSNRDLNRSRKSEALMELFHFTKKENKTELEFVKGMCGLTTEASKLFGDLGLEEKVEICFSKASYEDRIPDIMDAVGEENFRVLENLKEIADIGTLAGVLKGYTYLSEARVAEYEKHKSDLKLLKSVIRQYGTQEDYNKMFRSEESGTYSAYVNSYNSGKKQRRDMKGRTREDFYKSLKKLLKGMPEEDENVAQILAEIDKEKFLPKQLTASNGVIPNQVHLKEMKAILRNAEQYLPFLKEVDESGLTTSERIWRLFSFQIPYYVGPVTPNSSRDGGNGWVVRKEEGEVLPWNINEKIDLPATQDAFIKRLVRECTYISGEKVLPKGALIYEKFAVLNEINNIRIDNERLDTPLKQAIYNDLFCTGKRITRKKILDYLSAQGKLKNESQLTGIDKNINNSLSSYGKFLGVFGEDLKKDHYIDMSEDIIYWCTVYGDSKKVLRSLLEEKYQGELTEKQMKRILGFKFGDWGRMSREFLELEGIDKETGEVVTLIHAMWDNSMNMMELIHSDRFTFAESLESKKTKMDKTLSEFKHEDLDEYYFSAPVKRMIWQTLLVIKELEKVLGGPPTRLFVEMTRSDDVKGDKGRKKSRKDELLELYKKVKDESHDWTAIINAADENGTIRSKKMYLYLTQRGRCMYTGKPIDLNQLFDNNIYDIDHIYPRHFVKDDNLRNNLVLVDKRANARKSDNYPIDSNIRCNDSIKALWYSLKKEKLISEEKYRRLTGSNPFSDEQKAGFIARQMVETSQATKGVNDLLKQLLPETELVYSKASNVSDFRRDYDLLKSRTINDFHHANDAYLNIVVGNVFLVKFTNNPRNFIKEYNRDKYTYGYNLGRIFERDVKRGDQVAWIADDRNGNHGTIETVKKMMAKHTPLLTRMNFVNNGQISKGTLYSKFKAKPDTYIPLKETDEKMRDISKYGGFTNVSTAYFFLVEHGKANKRIRTIEAVPIYMKSRLENNEEELKKYCVEQLGLLDPSIRLNKIKIQSQFRINGFYVFFRGKTGHELLWGNNTSLCLEPKWNNYISYLDKYAKNGYMNRFITKEENEHLYSELLKKHSEAIFSKRPNSFSKIVIAGQEKFKDLDIEKQCVALSQLISATSIGSSIADVTMIGGTAQTGRMRTNKKISGYELVLINTSATGLYKTEIDLNKI	[[0.00029549916507676244, 0.0003042289172299206, 0.00028134451713413, 0.0002747582911979407], [0.5357663631439209, 0.025518076494336128, 0.2267596423625946, 0.019175240769982338], [0.024268005043268204, 0.011453507468104362, 0.02218904346227646, 0.033832941204309464], [1.1692309379577637, 0.013384426943957806, 0.15360338985919952, 0.010202963836491108], [0.09659770131111145, 0.502899169921875, 0.016798270866274834, 0.1038476973772049], [0.026865754276514053, 0.26367226243019104, 0.020160093903541565, 0.30414822697639465], [0.003921126015484333, 0.0029081697575747967, 0.004370759706944227, 0.0039240107871592045], [0.0037566949613392353, 0.0033521989826112986, 0.004226630087941885, 0.00501847080886364], [0.0076356809586286545, 0.005896338727325201, 0.0045289839617908, 0.006547317374497652], [0.02052995376288891, 0.009726181626319885, 0.012046882882714272, 0.017452919855713844]]	0.662708
WOLF17-1_SAMN05930743-S002_MAG_00000072#WOLF17-1_SAMN05930743-S002_MAG_00000072-scaffold_30INDEX1_10	VDNKKIFLGLDIGTNSVGWAVTDDEYRLRKFKNDLMWGVHLFDEAQQSADRRAFRTARRRLDRRKQRIALLQEFFAPEIIKKDPTFFIRLKESALLPQDREHRNSSIFFNDDNYTDKEYFSQFPTIHHLITELMKNDNPHDVRLVYLACSYILAHRGHFLFEVEKDDIESIKKFAPIYAEFIDTLNNICDSIPFDDNISELEEILRLRCTVSEKEKRLTALWFAGKKPSGDLCEGLRFDLLIKLLSGGKTKLEELFINDEYKDLEVSSVCAASADFGDILDSLAGVVTPEQFSLLSAVKKLNDWSLLVNILKNSDSISHSKIKEYEAHKKDLEMLKRIFRKYLNKTEYNSIFRDKEEKNKSYNAYINSPKNCSQEDFCKFVQTFIDKIKCEENDKQTLEYLKQKCADKTLCPKQVNTDNRVIPYQLYYHELKCILDNACIYLDFLNERDKYGTVADKILSIMEFRIPYYVGPLVNHGDNPNAWMVRKSEGIIRPWNFDEMVDLDKSEVEFIKRMTCRCTYLAGEDVLAKNSLLYCKYTVLNEINNITVDGKKISVAAKQKIYNEQFMKKRRVTVKMIGNLLHSCGEMTSEQKLGGIDLTIRSSLKSYHDFKSMLERKVLCEADVEKIIERITVTTDITRLKSWLKQEYPSISAEDVKYISKLNYKDYGRLSRKFLENVYETDTNTGEVVNEGNIITRLWETNDNLMQLLSSKYKYMERIKALNKEYYSDPKHSLTISDRLKEMYVPTAVRRSINRTLDVVNEIKSIAGKDPDKIFIEMARENDMTKKGVRTKSRREQIKALLEDAKKLSDMSAEIAHLEEKLSDTDDGKLRSEKYYLYFTQLGRCMYTGHSIDFEKLGSDTYYNIDHIFPQAKIKDDSLENKVLVESEANGAKSDTYPIDKDIRDKMRGFWKSLHEKKLIGDKKLQRLIRSTPFSEDELAGFISRQLVETRQSTKAAAELLKELCPESEIVYVKAELASDFRHETDMLKCREINDLHHAKDAYLNIVMGNVYNAKFTKDPLNFIRSGEHYSLKMFKKNADGKTSGLLTHKVERNGTTVWDPAKSFDTVRKMMSKNSVRYVRYTYKRKGGLFNQMPESKKPGLIPRKKGLETEKYGGYNNTTASHFAIVKHQKSLVIIPVEVMYMQQFASSADFAVKYAAKQLEEILSKIIYPSEISLPYNNRIIKINTLIDIDGFRCNIVQKSNKGRTLVVSSACPLIVSDRIEKYLKIVTAFISKNKTDKLRTAETYPGISTSMNLEAFSELSDKLVNKPFNIMLGKIGEKIKKSYAAFESLKLTDQTIALFNILSLLKTGRSTGCDLKLIGESGQAGVITLNSDLSKIKGKNSIRIIDQSPTGLYEKKSVNLLEL	[[0.009736040607094765, 0.008742056787014008, 0.01643926277756691, 0.010891576297581196], [0.2516176104545593, 0.03399353101849556, 0.12946434319019318, 0.03427312895655632], [0.081532783806324, 0.10238426178693771, 0.01085161417722702, 0.2151818722486496], [1.544237732887268, 0.010862791910767555, 0.059083741158246994, 0.017801623791456223], [1.5302083492279053, 0.012713111937046051, 0.06353767216205597, 0.0148380808532238], [0.6772174835205078, 0.05634934827685356, 0.025754414498806, 0.13197100162506104], [0.07337069511413574, 0.022085562348365784, 0.024882912635803223, 0.04948350414633751], [0.044470079243183136, 0.017987536266446114, 0.01838790625333786, 0.026439974084496498], [0.005048440303653479, 0.0041258432902395725, 0.003274619346484542, 0.004429443273693323], [0.01761617325246334, 0.009982476942241192, 0.00969660934060812, 0.016682500019669533]]	0.890653
WOLF17-1_SAMN05930743-S003_MAG_00000040#WOLF17-1_SAMN05930743-S003_MAG_00000040-scaffold_65INDEX1_7	MKRILGLDLGTTSIGWALVNEKENDNEQSSIIKLGVRVNPLTVDEKTNYEKGKSITTNADRRLKRSMHRNLQRYKLRRANLIDCLKRNGIITDETSLFELGNRTTFNTYRSRAKAVEEEISLDELARVLLMINKKRGYKSNRKIKESDEGELVDSIDIAKRLYDENLTPGQLLLELYKQGKKSRPTFYRSDLQAEFDKIWEVQSAFYPEILTQDFKDHIRGFGKTQTSGAFYGEYQITTAKNNGKESYSQALKWRTNALLDKKLDIEELAYVLCDINGAINNSSKRLAMISDRSKELYFNHLTVGQFLMKIIERNNNASLKNIIFYRQDYLDEFETIWEKQKQYHPELTASLKKEIRDIIIFYQRDLKSCKNLINFCEFEHSEKEVIIEGKKRIVTVGCKVCPKSSPLFQNFKIWQTLNNLQVSVLRHQRKKIVKDDSQLSLFDNNEGEPLQRFLDQEEKDILFKELSIKEKMSKKDILKLLFENSSKLDLNYKEVEGNKTIAALFKAYQDIISLTGNGEYDFSKMPADNVLSITTEIFSGLGYKTDFLTFNPLLPHKELERQPLYRLWHLLYSYAGDNSMSGNEALYKKLQELCGFEKEYAVILSNISLPIDYSSISAKAIRKILPFMMKGYEYSTACEKAGYNHSTRSLTKEELKNKEYKSKLDEIKRNSLRNPVVEKILNQMINVVNEISATYGKPDEIRIELARELKKSQAERELLDEAIRKNTTEAEKCRKILHDEFKIQHVTKNDILRFKLYEELKLNGYKTLYSNTYIPREELFSKRFDIEHIIPKAKLFDDSFSNKTLEVRDINIEKADLTAYDYVNGKYDEKGVLDYENRVEELYNNKAISKTKRNNLLMKEDEIPSDFLERDLKDSQYIAKKAREILEEMVPFVVTTTGSVTSRLREDWQLVNIMQELNWDKYDALGLTDSYIDRNGNTIRRIKDWTKRNDHRHHAMDALTIAFTKRSIVQYLSNLHARSNKSSSIYGIEQKELNRDNKDHKLVFNPPMPLNEFRAQAKKHLESVLVSIKAKNKVVTKNINRSKTRNGHYQKVQLTPRGALHNETVYGKIKTFEAEYKKVDGKFTEETILRVCNEKYKHALLNRLSLYGNDPKKAFTGKNSLEKNPVWLNDDHSYSVPLKVKLYKVVNVFTIRKAIDKDLKIDKVIDEGIRVILQNRLDQFNGDAVKAFSNLEENPIWLNKEKGIAIKRVKIKAKVSEETSVPLHIKHDLCGEIINDSKGNPIPTDYVNTANNHHVSIFIDNDGNWHEHVVSFYEATTRAILGYPIVDKNYMCEEGWKFLFSMKQNEYFVFPNEQTGFDPLDIDLLDPQNYPLISPNLFRVQKFSSLFYVFRHHLETDVEEPKELKDITWKSIRSVKNLNGIVKVRVNHIGNIVSIGEY	[[0.04888300225138664, 0.04167318716645241, 0.11047756671905518, 0.023687340319156647], [0.387959748506546, 0.03658612072467804, 0.22177667915821075, 0.015523064881563187], [0.41661500930786133, 0.017543958500027657, 0.24346832931041718, 0.02775774709880352], [0.07223653793334961, 0.042529571801424026, 0.018170800060033798, 0.11047643423080444], [0.12013205885887146, 0.15012525022029877, 0.04025103896856308, 0.020843664184212685], [0.042217083275318146, 1.3590137958526611, 0.03704439848661423, 0.03749088570475578], [0.11797790229320526, 0.03193650767207146, 0.15530069172382355, 0.027794264256954193], [0.0020152307115495205, 0.0018756873905658722, 0.0016178011428564787, 0.00214475579559803], [0.0030883001163601875, 0.0028889989480376244, 0.0022048603277653456, 0.002898399718105793], [0.010069956071674824, 0.0064974636770784855, 0.006504503544420004, 0.00648370198905468]]	0.676969
WOLF17-1_SAMN05930743-S003_MAG_00000072#WOLF17-1_SAMN05930743-S003_MAG_00000072-scaffold_51INDEX1_2	MSKKFAGEYYLGLDIGTDSVGWAVTDNQYNVLKFNGKSMWGIRLFDTAQTAAERRVFRTARRRVERRRWRLELLQELFQNEIEKKDPDFFQRMKDSALYPEDSKTGKPFALFCDKDLNDKLYYKQYPTIYHLRKALLTENSKFDIRLVYLAIHHILKHRGHFLFNGDFSNVTRFSFAFEQLQTCLCNELDMDFECNNVQKLSEILKDTHMSKNDKVKASVALFENSGDKKQLQAVIGLFCGAKKKLADVFLDETLNDTEMPSISIADKPYEELRPELESILAEKCCVIDYIKAVYDWAILADMLDGGEYGNRTYISVARVRQYEKHHDDLKKLKKLVRLYCKSEYKSFFSVAGTDNYCAYIGDDIETDDRKSVKKCKQEDFYKRIKGLLKKAIENGCPKDEVVEIIKDIDAQVFLPLQVTKDNGVIPHQVHEMELKQILKNAEKYYPFLCKKDEEGIVTSNKILQLFKFRIPYYVGPLNSRIGKNSWIVRRAEGKIYPWNFEEKVDLDKSEEGFIRRMTNPCTYMAGADVLPKYSLLYSEFMVLNELNNVRICGDKLSVEIKQTIIKDLFQRTRRVTVRKLCDKLKAEGVISRNSNQKDIDIKGIDQDLKSSMVSYIDFKNIFGKEIEKYSVQQMCERIIFLLTIHHDDKRRLQKRIRAEFTETQITDDQLQKVLRLNYQGWGRFSAEFLKELKGVDTETGEVFSIINALRKTDDNLMQLLSNRYTFSEELEKYNSNKRKKIEALTYDNIMEGIVASPAIKRSAWQAISIVMELSKIMGREPKRIFVEMARGPEEKKHTISRKNQLLELYKSVKDESRDWKTELETKTESDFRSIKLFLYYTQMGRCMYTGEPIDLDQLANTTTIYDRDHIYPQSLTKDDSLNNLVLVKKVENVNKGNGLISADIQKKMRGFWAELKKKGLISDEKFSRLTRTTPLSDDELAGFINRQLVETRQSSKIVADLFHQLYPTTQVVYVKAKIVSDFRHETLDMVKVRSLNDLHHAKDAYLNIVTGNVYYEKFSGNPLTWLRKNPDRNYSLNQMFNYDIVKKTKEGTSYVWKKGKDGSIAVVRRTMERNDILYTRQATENKNGGLFDQNIVSSKNKPFIPVKKGLDVNKYGGYKGITPAYFALIEFTDKKGSRQRLLEAVPLYLRADIDNDSNVLRDFYKNVLGLENPVVILNRIKKNSLLKINGFLIHLRGTTGFSASQLKVQNAVEFSLPHHMEDYVKKLENYEKHIIAERGSKKISQIKITEWDGISKEKNLQLYDMFINKMENTIYKFRPANQVANLKENREVFNLLAVEDQCSVLNQILMLFVCKPVTANLSLIKGSKNAGNMALSKIISNMRSAYLIHQSVTGLFEQKIDLLKVSSQKD	[[0.0068716686218976974, 0.0048581939190626144, 0.006172211840748787, 0.008307221345603466], [0.019283687695860863, 0.015739019960165024, 0.009039371274411678, 0.021656082943081856], [0.032425180077552795, 0.01581934466958046, 0.013547686859965324, 0.022521967068314552], [0.85638827085495, 0.035533513873815536, 0.11883833259344101, 0.0418388806283474], [0.04088994115591049, 0.1780730038881302, 0.021581385284662247, 0.35532695055007935], [0.05987882614135742, 0.0971699059009552, 0.01861592009663582, 0.2017173320055008], [0.06080363318324089, 0.031087683513760567, 0.02179805375635624, 0.09190571308135986], [0.04334356635808945, 0.026976346969604492, 0.02518150955438614, 0.08254583925008774], [0.024661025032401085, 0.01460175309330225, 0.013896714895963669, 0.0312783420085907], [0.02814103662967682, 0.016773641109466553, 0.014686014503240585, 0.036295849829912186]]	0.401359
WOLF17-1_SAMN05930743-S003_MAG_00000114#WOLF17-1_SAMN05930743-S003_MAG_00000114-scaffold_4INDEX1_8	MYHLAQRRGFLSNRLDQGNEDETGKVKEGISSLSKSMEEAGCEYLGDFFYKIYKEKGNTERIRTRYTDREEHYKKEFYAICKQQRLSEEQISKLEKALYFQRPLKSQRQGVGKCTFEPKKSRVADSHPSFELFRMLSFVNNIKVKGPHDVELRPLTTEEFEMAKPAFFRKSKPQFDFEDIAKAIAGKGKYQYIKEIGEKPYKFNYRMSQSVTGCPTIANLMSLFGDDYEEGIAERYTLSEGKTPKQMLNDVWNVLYSFSDKDKVKQWGKEKLQLSDEEAEKFSKIRLTHAFASLSLAAINKILPWLEQGLIYPHAVLMAKVPDIVGEEVWKSRSETITKELLSLISNFNPKDIGMTGTLDFCIKDILKDMCDLAPGAVEKLYHPSMIETYPDAKKNSQGIYQLGSPRTNAIRNPMAMRSLHQLRKVINTLLQEGTIDNQTEVHIEYARELNDANKRKAIAQWNKERENKRKKYAEDIRSLYKQESGKAIEPTEDDIIKFQLWEEQNHICLYTGESIGITDFIGPNPSYDIEHTVPRSVGGDSTLENMTLCSSKFNRDVKKAKLPTELPNHDDILGRLEGWREKIEKLRKDADHVKTYSSMDKATKDRLIQKRHLIRLELDYWVGKYKRFQMEEVPEGFARRQGAGIGLVGKYAGLYLKSLFHKADDRSKSNVRVVKGATTAEYRKMWGIQDEYVKKSRDNHVHHCIDAITIACIEPGEYNSTARYYQQLEEYERNNAPKPSFPKPWPTFTEDIKAIAQEMLVVHSTPDNMPKRARKYVQTSNGRKLAMGDSARGSLHNDTYYGAIERDGEIKYVVRKTLSSLKETDIENIVDDAVKERVKNAVAEKGFKEAMAGDIFMNEMKGIKIKKVRCFTPAVTNPLHIRTHRDESRKEYKRQYHVTLDGNYCMAIYEGEVKGKLKRTYEIVNMMDAAAYYKKSAGMTSLYPIAPENKNGLRFRCVVRTGTQIILLQSDNEEINLTDKEDLAKRFYFVAVMRSDGRLVLRYNQDARDATTLKKERKSGAYKTGEQYRSEIMLSLSDFHALIEGVDFKINVLGEIVMFK	[[0.0030930195935070515, 0.004291201941668987, 0.0032660430297255516, 0.0031561406794935465], [0.1716684103012085, 0.03732707351446152, 0.26396945118904114, 0.023530814796686172], [0.04898112639784813, 0.033471714705228806, 0.06675225496292114, 0.015392513014376163], [0.0061534373089671135, 0.007355007342994213, 0.010551503859460354, 0.007073680404573679], [0.012436877936124802, 0.015762368217110634, 0.0077939871698617935, 0.010283688083291054], [0.031903211027383804, 0.8772880434989929, 0.03705548495054245, 0.129069983959198], [0.09717129170894623, 0.03433941677212715, 0.06200462579727173, 0.02088860236108303], [0.029367666691541672, 0.01258989330381155, 0.02059529349207878, 0.01495656929910183], [0.014198191463947296, 0.009882508777081966, 0.007243443746119738, 0.009941981174051762], [0.011312508024275303, 0.007563711144030094, 0.006296222563832998, 0.008538102731108665]]	0.580149
WOLF17-1_SAMN05930743-S003_MAG_00000117#WOLF17-1_SAMN05930743-S003_MAG_00000117-scaffold_50INDEX1_1	MKRILGLDLGTNSIGWALVDGNNNAIIKAGSRIIPMDARAMSEYETGNIQSAAAARTGFRGTRRLYERAILRRERLLRILNVLGFLPEHFKQQIDFDKHPGRFIDHCEPLLPYKKTKENKNEFIFMDSFNEMITEFAQKHPQLTENGKRIPYDWTIFYLRKKALYQPIKKEELAWLILNFNTKRGYYQLRGMEDETKTTDGEEYKILQVTSVEKTNEDKKRKGIFWYEITYENGAKQRKSGPVAPRKVGDMVEVIVTTSYDKDGKIKTDKDGNPKISISTPPADEWKLLKKRSEKAIKESGKTVGEYIYEELLANPEIKIKGKLIRVIDRPFYKDEFERILNRQTEFIPELQDRILYEKCVRELYHQNEAHVQSIMDKSFTKLFVDDIIFYQRPLKSKKSEIANCPFEHYHYIDKETGEIVNKPIKCIPKSHPLFQEFRLRQFLQNLKIFKREKVVNGMLKTDVDVTSDYLSTQEDYNALFDWLYEKEEINEKQLLRNPLFNIGKNASEYRWNYVEDKSYPCNETHYTINKQLADIGYKQLTLEQEIALWHILYSIDDIIVLRKALTSFAKKNSIDTEPFVKAFEHIEPFDNNYGAYSEKAIKKLLPYMRKGIRLHDACYEVYGRFSEAANTDRWTKPEDIDRYLEYEFKQHSLRNPVVESVLGETMRVVRDIWKTYGEIAEVHVEMGRDLKKSNQERKDSTDRIRKNEQTNLRIRLLLQEFLNPEYKIEGVHPNSPSQQEIFKIYEENALANMGNDDDSEDIQMIADNLGNPTKHVSQSEIMRYRLWLEQRYKSPYTGQPIPLSKLFTSAYEIEHVIPQSRYFDDSLSNKVICESEVNKLKDRMLGYEFITKHGGEIIQGNLGTQIKLLDKVQYEDFVKQHYSGNKGKMKKLLMEDIPDSFIERQLNDSRYIARKTIAILSKLVREENEAEATSKNVIVTTGKITDRLKKEWGVNSVWNDIIAPRFQRLNSLTGTNNYGKFVSRNGKQYFQIDVPLEISRGFSKKRIDHRHHAMDAIVIACTTRNHVNYLNNKAALSSEKDLRYDLQHKLCTKVKTDDRGNYIWQFNKPWETFVQDVRSELSSIIVSFKQNLRVINKMTNFYWHYENGKKVLARQTKGDGWAIRKSLHKAGLSGAVRLQTKKTVKLVDALDCINMIVDKEIRKEIKAVVSNYGKLYEKKTILKYFKDRKYKVGKKDISRIEIYYTPDVADLSAKRVMLDTSFDEKTIKSITDTGIQKILLQHLANNGNDPKIAFTPEGIAYMNAHIKELNNGKDHKPILKVRKTESFGLKFPVGDTGNKTKKFVEADKGTNLFFAIYEDEEGNRSYESIPFNVAVERLKIGEQVAPTINEDGNKLLFVLSPGDLVYVPDEGEHVDEIRNIDNIWKFVSCSTNRSFYIPVSIANTISNGKEYGSLNKVELTDNKISIKGSCLKLQVNRLGIITKIFA	[[0.006764576304703951, 0.004503919743001461, 0.004533451050519943, 0.0052438960410654545], [0.19797846674919128, 0.0473802275955677, 0.0713687464594841, 0.033939845860004425], [1.518464207649231, 0.015822548419237137, 0.05863674357533455, 0.017323024570941925], [1.3427499532699585, 0.02946224808692932, 0.053467441350221634, 0.0374331921339035], [0.7085437178611755, 0.05573584884405136, 0.12257594615221024, 0.030125916004180908], [0.0318896509706974, 0.6260725855827332, 0.06033045053482056, 0.11767973005771637], [0.013049068860709667, 0.00729374960064888, 0.008936339989304543, 0.008226407691836357], [0.008909489959478378, 0.005530263297259808, 0.007968432269990444, 0.010125624015927315], [0.01932263933122158, 0.010359096340835094, 0.010025572963058949, 0.014140409417450428], [0.014181029982864857, 0.008596321567893028, 0.008107605390250683, 0.013334296643733978]]	0.870527
WOLF17-1_SAMN05930743-S003_MAG_00000130#WOLF17-1_SAMN05930743-S003_MAG_00000130-scaffold_4INDEX1_10	MKKYKYIMGLDVGISSVGWGLLLLDDNNQPYKILDVGSRIFPPQIRRREFRLDRVRNYLYQKGFLKANIDTNIVSDVNIELTDAFNKMIQEYYLHNNTNPYQLKVDALDRKLTPDELSIILVHYAKRRGYKSNRDDEKDSDSGKVKASILENKKLMDEKGYRTISEMYIKDDKFKDRIKNSPNNYKLSVTNEMYLDEINKVLDKQIEYGLIDKDFKDGYLEIYNSRRNYSQGPGYYYEIENGERIRKRSPYGGNLIEKMTGECVFDSKPRAPKYAPGTEEFVALSRIINTKYKTDDNGYKSFTPDEINKIIECAKNKKSGITYKDISKLLKIDNIIFKDLSLSKSGFISVIKEFKKKYNIDDKTKVTINKLDSEQEKVYDELYNNKLLSQTFITLKGYHALKDAIVKSFGEDEFNKVKDNYDILDELARMCTNYKLNDDIYNAIKESDIIPKKYVDMNFVEALPNLKDHNMLSTDIIHKLLPLLRQGLTYDKAMNELGYNHSVINKGEKSDLLVPISVDGNITNQRVMRSLTQTRKVINAIIKKYGLPEQINIETARELTKTRQERNQIDKENANRKEENEKTKSYIRELGFNPTSSNLLKYRLWNEQKNCSAYSMEPIGIEQLFDNNTVQVDHILPYHRTYNDNYSNKTLVFVSENQEKRERTPYEWFGKTDKWHDFESYINNLNIPQNKKDNYLLKNLDEETERAMRNQNLNDTKYISRELASFIKTYLNVDKVHMYPGAMTDKLKGKWGLHRLTHSYMSQDLRMPDDYKTDVNKDRDNHLHHAMDALVIASETNSLARNIAFYEQIKDILRYRQNSNLKDKTLPLFDTETGVVLSEEETNQRVKKALQDMAKNKYLDFPKPYDNFVEEAIARVYEMDHDTLIKRLEGLDHKTYTNNDLKHVHTLTPSIAKTKFSGALHEETYYGITNKPIDGKSYRTIRKSLENISKKQLENMPYKDSGNKETYNAIMDWLGDSESGVDALKKHDGKYPVNPCDKEHKEIKRVKIYLEDKNTGHMVNGASVDKGGIYQTDVYKSKDINDDKLYFVSYDLFDLGLIENIEKNHGKDFVVKLIYGQGNSYKMINYSELINKYTKVTQLNKGDFVKIINKDNKYCVGYVVGQSSGMLEIKSAIGDGFDLIGEDKIFTSTRSQYQITVSTIRNIEKLRINILGEIDGV	[[0.0684962198138237, 0.018561461940407753, 0.029676655307412148, 0.07077760249376297], [0.2230396866798401, 0.042028315365314484, 0.027678366750478745, 0.11487482488155365], [1.2620097398757935, 0.023276561871170998, 0.0743049755692482, 0.03907473012804985], [0.16006329655647278, 0.02770872414112091, 0.03705863654613495, 0.30951589345932007], [0.09010123461484909, 0.01990886591374874, 0.03581403195858002, 1.2249808311462402], [0.12829743325710297, 0.03384551405906677, 0.05159271880984306, 0.5145573019981384], [0.08046030253171921, 0.0991356298327446, 0.02862786129117012, 0.5460019707679749], [0.1345933973789215, 0.028026193380355835, 0.031809478998184204, 0.17006449401378632], [0.2313878834247589, 0.031171537935733795, 0.034416910260915756, 0.1324254870414734], [0.12399083375930786, 0.02785002999007702, 0.028877893462777138, 0.09933285415172577]]	0.780592
WOLF17-1_SAMN05930743-S004_MAG_00000070#WOLF17-1_SAMN05930743-S004_MAG_00000070-scaffold_8INDEX2_1	MKKIFPDYYLGLDIGTNSVGWAVTDSEYNVLKFNGKAMWGIRLFDEANTAAERRTYRSARRRLERKKQRIDLLQELLAEEIFKVDPSFYIRLENSKYHMEDKQEEARVPYTLFNDVDYTDIDYHKEFPTIYHLRYALMKGEKHYDIRLYYLAIHNILKHRGHFLFDGEDMSAMKFEDLFDDLQKYIEEEYDKSLNVDGNSYEKIKDILKNRSLGRKGKKDELSKIIDIKGDKQKEAVVEAISGSKVQLVKLFADETLSDVEQKDFSFGDGIDEDKQAALTNELGDRIDFVNKLQAIYSWSVLENILNGKSSISEAQIALFDKHMSDLKLLKKM	[[0.0258466936647892, 0.011067494750022888, 0.021107083186507225, 0.03193187713623047], [0.05670344457030296, 0.018727276474237442, 0.02348201535642147, 0.03369266167283058], [0.2911872863769531, 0.06768379360437393, 0.02278788760304451, 0.10095711052417755], [1.3748325109481812, 0.022102000191807747, 0.04261847212910652, 0.05064057186245918], [0.9367344379425049, 0.028071731328964233, 0.058538034558296204, 0.0977030098438263], [0.0693373903632164, 0.07964643090963364, 0.009540800005197525, 0.0870581865310669], [0.06978966295719147, 0.040113192051649094, 0.017623506486415863, 0.09939612448215485], [0.055166710168123245, 0.01900436542928219, 0.02141984924674034, 0.04510372132062912], [0.055338989943265915, 0.024303432554006577, 0.01846781186759472, 0.05754326656460762], [0.054263170808553696, 0.022915739566087723, 0.019157957285642624, 0.056490540504455566]]	0.680466
WOLF17-1_SAMN05930743-S004_MAG_00000077#WOLF17-1_SAMN05930743-S004_MAG_00000077-scaffold_5INDEX1_23	MNYRLGLDLGTNSIGWAVYSLDSGNEPCELVDMGVRIFSDGRDPKTKEPLAVARRTARGQRKLIYRRKLRRRAMFRLLQSQGLFPAGKDEARKLKLLNPYQLRIKALDEKLEPHELARVLFNLSVRRGFKSNRKDATDKDEPVASKSGEKLSQADMSNELSKAVKDSGCRTLGEFLWKNQDKNHGIRFVPGRMSYYPLRQMYVDEFNAIRAVQGPFYKTLDWDAVFEAVFFQRPLKPQERGKCQYMADKERTFKAMPCAQKLRMLQEIRNMHYQNECGQKIPLSEDDEKTLVALLDTKDKVTFDAFRKAMKLSPACTFNLESESRTSLNGNSTAVKLRSKNRFGELWDTLPLEEQDAIVETLITADEDREILDMLAKYPLSDEQKESVVKLQLATGTTMLCKEVSERLVHKIEELGCNYTTAVQVLGYKYADQSVEKYDLLPYYGKVLVGSTMGGNPAEPEDKPERKYGKISNPTVHVALNQTRTVVNALIKEYGKPAQVVIELSRDLKASREAKDAMVRKQNENKKRNEILNKNITDAFQIAYPNRTDRLKYRLWEELGAEGLPRKCIYCGKIISGTELFTKNIEIEHILPFSRTLLDEESNLTVAHTSCNAFKKERSPYEAFGSNPPGYSWAGILERANQLKNPAKRGRFAIDAMESFAKNSGFIDRQLTDNAYLSKMALKYLHCVCGKVWSVNGGMTKLLRDKWEIDSILKRRIDDKEIAHFELKGEQIGEYKKNRYDHRHHALDASVIALIDPSLVKEISTLNARSQKNRIEVPPMAVPRMELQEKVRHIVVSFKPDHGAEGKLSKETLLGKIKREEVVDIAKLEEKDIPLIKHEKVRADFERELAGTKDIKLVRKALKDIYPQVKLYREYFVARAPFVSLKENNVADIVDVKIRMRLQEFVASHKGEKFEDVLQAFSEETGIKKVRCLNRVQTPIVINGSTPRYLAPEDYFAAIIWEVPPKKAGAKPTYQAQYIRRDEVGKDNKPKDGVSKAPHPAARKIGILHKNDYLEFSDRGAWYKCRVAGLQAAANRIDIRPVFAVKDCKDWIIATNEMQLEPCWKQQKGQNFISVNVLFGEKQARFITVNPIGRVFRK	[[0.019244827330112457, 0.031039996072649956, 0.05878978222608566, 0.02537710964679718], [0.07598049938678741, 0.0320783406496048, 0.07467160373926163, 0.018351661041378975], [0.4097774922847748, 0.05572505667805672, 0.12620024383068085, 0.02863534539937973], [0.05196276307106018, 0.07386036962270737, 0.01810702681541443, 1.2230219841003418], [0.09087245166301727, 0.031033173203468323, 0.034972019493579865, 0.16862793266773224], [0.04309613257646561, 0.4261738359928131, 0.07693375647068024, 0.07428228110074997], [0.017764244228601456, 0.055320531129837036, 0.02331210859119892, 0.03666315972805023], [0.004386449698358774, 0.007415874395519495, 0.00660344585776329, 0.006209749262779951], [0.0032668928615748882, 0.005047101527452469, 0.004392488393932581, 0.004152943845838308], [0.0012930755037814379, 0.0016654840437695384, 0.0014552489155903459, 0.0014457653742283583]]	0.685336
WOLF17-1_SAMN05930743-S004_MAG_00000085#WOLF17-1_SAMN05930743-S004_MAG_00000085-scaffold_24INDEX1_13	MSSKKEKFQNYYLGLDIGTDSVGWCVTDPDYNILKFNGKAMWGIRLFDEATPASERRGFRTNRRRLKRRRQRIALLEELLSDEICKVDPAFYMRIKESFFIEEDKREEVRQKYSIFADSKYTDVEYHREFPTIYHLRCALMRHEHKYDIRLYYLALANFMKHRGHFLITGDVSEATSFEKVYESLTEYIDDNLEDISLSCADIGEVKALLCDKKAGKTEKKRRINELYNDGKNSPQIKEILASLCGAKVSLNVLFNDENLKEADVPKFSFSDGIDDDKDDKEEKLSTELGERYELIVRLKAVYDWSVLTNILEGCDSISDAQVKSYEKHGSDLKLLKQMTRLYIPEEYKEIFTDTSVPSNYAAYVGHTSGKGQTFKVERKVEQRDFCDYIKKKFADVESDDKRLMKMRNDIEKGTFMPKQVMKSNNAVPYQLHRQDLRVIIDNMGLDYPELAVKDESGLSVCDKILKIFEFRIPYYVGPLNGSHSGKGGNSWVIRKAKGRVTPWNFEDMVDTKASVEAFIMRLTNKCTYLTGEDVLPKDSLIYSRYMVLNELNNVRINGSRLDVAIKQRIFDELFKRRATQLSLNKLKDWMIKENIVESEDQISGIDVTFKAKLKSYHDFYRIIGTKVDTDPVMVDGIIKNLLIFGDDRAMLRGIISEKYGDRLSAEEIKKICRLKYTGWGRLSYKLLNEISDVDHETGELKTIIQAMWDGQENLMELLSSEHGYMESIRQINAAAKGYGTDICYDLVHESYASPAVKRGIWQTLLIVREIRKVTGYDPSRVFVEVARSKENDSRRKESRKSRLLALYKNIKDESHDWVKEIDVHEDRDFASKKLYLYYTQMGRDMYSGESIELDELMTDTYDIDHIFPQSRTKDDSIINNLVLVRSKYNRDKSDAYPIPDKYRQESLWKLLESKGLISKEKYARLVRREKLSDEELAGFIGRQLVETRQSTKVVTQILEQTMPDTKIIYSKANVVSDFREENQFIKCRSVNDYHHAKDAYLNIVVGNVYFTKFTNDPLKYIKDSKIHGENERYSLKHMFDYDVKRGNVTAWVAGEDGSIATVRKHMGRNNILFTRYATEKRGGFYDQKLLKKGSGDLVPIKGKDVRYDVEKYGGYNKPGINYFMLVESDGKKGRIRTVEGVPVYLNNASDEELKQFYTAKGLKNPTICYREIKINSLIRIDGYPMHISGKTGTRISIKNAVQLCVSSDMERIIHNIEKTMDKMKENKKYIMNEHDKITDADLVEVYDTLSLKLHTIYAKRQSAQISILEGGREKFLLLSPEDKCRQIAEILHLFQCNTVTSDLSKIGGASNAGDLKVGNKVSRYSEAKIIAQSPTGLFEQEIDLLTI	[[0.0013082505902275443, 0.0012973302509635687, 0.0015866431640461087, 0.0015176830347627401], [0.3044455647468567, 0.04354328662157059, 0.12349823117256165, 0.032380759716033936], [0.0764622613787651, 0.039304353296756744, 0.01524448860436678, 0.0770198404788971], [0.9135929346084595, 0.014728986658155918, 0.18179452419281006, 0.022479604929685593], [0.1158510148525238, 0.5187644958496094, 0.020458772778511047, 0.07942462712526321], [0.05523354560136795, 0.8253642916679382, 0.009354843758046627, 0.15234002470970154], [0.010449009016156197, 0.005909813567996025, 0.007607925217598677, 0.00977572426199913], [0.015554305166006088, 0.00921096932142973, 0.015292497351765633, 0.021878724917769432], [0.00999108050018549, 0.008989405818283558, 0.006081368774175644, 0.011634494177997112], [0.018666734918951988, 0.010444331914186478, 0.010644400492310524, 0.019110452383756638]]	0.849554
WOLF17-1_SAMN05930743-S004_MAG_00000087#WOLF17-1_SAMN05930743-S004_MAG_00000087-scaffold_1INDEX1_13	MKKILGLDLGTNSIGWAVVNEAEKADEQSSIVKLGVRVNPLTVDELTNFEKGKSITTNADRTLKRSMRRNLQRYKLRREHLIEILKANGFISDDTILSETGNRSTFETYRLRAKAATEEISLTDFARVLLMINKKRGYKSSRKAKNTEEGRLIDGMSIAKRLYDENLTPGQLSFELLKSGKIHLPDFYRSDLQAEFDKVWNVQKQFYPELLIDELKENLKGKNKTQTWAICQKPFALVGIKRNTKGDEQRNENYRWRVKSLSEKLELEELAVVLQEINGQINNASGYLGDISDRSKELYFNHQTVGQYQMAQLDKNSNYSLKNQVFYRQDYLNEFERIWETQAQFHKELTPEFKKEIRDVVIFYQRPLKSQKGLISFCEFESRQIEVEVDGKKKLKTIGCRVCPKSSPLFQEFKIWQRLNDVEVSGMIVPNQQQDLFGYSKDYIYGKRRLQQEEKEMLFAELNYKEKLSKAEVLKLLFPQQKDVDMNFKDLDGNHTQAELFKAYQTIAEKIGYDVEDLSKKSAKEMVSCISEIFSTIGINTNILTFNSDLEGKDFEQQPLFCLWHLLYSFEGDNSAIGNEKLIEKLCDTFGFEKEYAAVLANVIFKDAGDYSSLSTKAIRKILPHLKDGLDYSTACEYAGYRHSKQSLTKEEIQNKVLKDKLELLPRNSLRNPVVEKILNQMINVVNSIVDEYGKPDEIRIELARELKKSAKEREELSKSINETTRLHDEYVKLLQKDLGLSHVSRNDIIRYKLYMELESNGYKTLYTNTYIPREKLFSKEFDIEHIIPQAKLFDDSFSNKTLEARQANLDKSNTTAFDFVATKYGDDFANGEYKMRIESLYKDGRISKTKRDKLLMKEADIPSGFINRDLRDSQYIAKKAREILEELVRFVVPTTGSITDRLRDDWQLVDVMQELNWNKYDQLGMTEIIEGRDGQRIRRIKDWTKRNDHRHHAMDALTIAFTKRSFIQYLNNLNARVQKGVDDWIDLDMVEFADLSKEDKTKAVYAIEKKELYRDNHGKLRFNPPMPLNEFRAEAKRQLENTLISIKAKNKVVTRNINKAKNNVTSVIIDKDGNKKTIKGQLTLTPRGQLHEETVHGVVKRYVPEKVKINAKFGESKIKCVVDKRYRYALLDRFLKYGKDPRNAFAGNNSLDKNPIWLNDSHTEKVPNEVVLFEFIYTKRKEVSYDNFGKSGNKKLDKDGVIKALNKIIDKKTRDILIKRFEEYGFDASKAFSNLAENPIWLNREKGIAIKRVTITGISNGEPLHDKRDKDGNLILDEKGNKQPVDYVNTGNNHHVAIYRKPKLDKNGQPAFDANGDIVYELDEKIVSFYEATSRAMQHLPVIDKTYKQSEGWQFLFTMKQNEYFVFPRYDADGNMTFNPLDHDEAWFKNPENYAEISPNLFRVQKISTKNYMFRHHLETIVGEPKPLRDTTWKLIQTPSNLNGILKVRVNHIGQIVSVGEY	[[0.027051584795117378, 0.022316768765449524, 0.052252449095249176, 0.019333578646183014], [0.42234376072883606, 0.027050599455833435, 0.24512949585914612, 0.017612019553780556], [0.8146068453788757, 0.007399288006126881, 0.2289733737707138, 0.019290516152977943], [0.11710239946842194, 0.04710668697953224, 0.024424687027931213, 0.9432927966117859], [0.059071291238069534, 0.0480753593146801, 0.013094441965222359, 0.08008747547864914], [0.03156190365552902, 0.12748265266418457, 0.04520171135663986, 0.32869136333465576], [0.02123149298131466, 0.012078674510121346, 0.03392743319272995, 0.032516077160835266], [0.028249241411685944, 0.026728980243206024, 0.0223724115639925, 0.0636255294084549], [0.018942657858133316, 0.01251218467950821, 0.01160498522222042, 0.024454044178128242], [0.010854274034500122, 0.007257901132106781, 0.006382329389452934, 0.010180078446865082]]	0.65285
WOLF17-1_SAMN05930743-S004_MAG_00000090#PILERCR_WOLF17-1_SAMN05930743-S004_MAG_00000090-scaffold_41INDEX1_18	MEQKYVLGVDPGTGSLGLVLRDTEAEELMGQVKFASVDIVRSGVIESGQNKYTSFAAERRGYRNARTRYMHRKWRKQATLKLLIDNKVISDSIKHQLCPLSHEDLERWMHYDKAKGLKREYPVDATAFTHWMMMDFDGDGKVDGYTSPYQIRKELLERQFDFSNAEDCYKLGRALYHIAQKRGFRSSKGDTISDAELPAEDIPQDDDFDAMEYSEQKKSKLLTEYMVEQGIEDKSVGYALAMLEYEGIRLRDSEYQVVRKQLKDEVKAIFEYQQQLSTDSYLYKRLVSEKKGEGTIFYQQPLRSQRGKVERCSLEPMRKRCKASHPEFEKYRAWSLINNIKIRLPEDGELHTLPFELRQRLYDEKISKIVSRTFDFASIRRWIEKEYHLSDNLSAKAKTINYYDDHSVAGCPTIGRLQKILGDGWESWQIESDLIRQKKNGTQHHVKYNAQTLWHVCTEAENETFVEDFAKNKLHFDEMQTKELVRLHKNASDEYASLSLSALQKINRFLVRGFNNYEATLLANLPSLIGVELWKEHSEEIEAHLQDIIDSNREQKRLLNIANKLIADYNSLDEKEQCADRTYQLDDSDLRDVEKAIIEAIGKVSWEQKPQNEKDAIIQQVASLYQQFFASEKRTYYKMPTDMERIREYLKVAFGIELGADNQLYTPYDYQYYPQATQTKDGSFQLCSPVKGALRNPAAMRILHLIKRRINALLKDKQLDITAENTRVVVELPREMNDANMRRAIDIYQNRRKKENDIFRALIKEACDDEDERLQKTRLLIEQCPDYVLADFNEKLQKNKAYNDKLEYATTKYRLWLEQGCIDLYSGKPIPFSGLFDNDLYDIEHTIPRSIVLADGLENKTITSASFNRKVKGDLLPSQLANYQSVILPNLQPWKDRVERLEERVKYWLKETKRAFDEARKNYCIIQRHLWQMELDYWTSKLERFLITEVTTSFVSKQMSDTRVISKYVFHYLKSFFNRVDMQYGSTTATFRKIYGLPEKDRSNYTHHAIDAAILSFIPSSAHRDEMLRLFYQIDEEKKAGHASEVNRLKAKLEQEKNLTLYGSKYAKVKGVRMIDIVNQLKDTIMVNHVVKDQALTPARKRSSIKKNGERIKIVKTGDCIRGQIHKESFFGAIKPWAIDENGNFLRDEQGLPYAIKIMYVKRCKLQYKQKKGRGEGFTGWVDLEERIIDKALFKQLKEQAKGLSFKDACAKGFTVKRKVNGCIVENKIRHVRCEIPGNLSHFPTKKHVFVSDKDYKQYYYAESADLQYCCEYQGSNETVYKSYTLYDLSMRMKAGKEPFPKTIPGKRKILHLSRVLTKGEMVLLYKDSEDELKTLDKVQLAKRLYRITGFEKRKERTDTIKLSKHNYSAAKDEGKGKSLDDFEKLIQLNKVQLAVNKVHFVQVKA	[[0.000307054870063439, 0.0003320600080769509, 0.0003446216869633645, 0.0003208796842955053], [0.02693193405866623, 0.014547803439199924, 0.012647000141441822, 0.015253783203661442], [0.1927030086517334, 0.0330355241894722, 0.5438806414604187, 0.02287399023771286], [0.013351716101169586, 0.15709435939788818, 0.059579119086265564, 0.10469430685043335], [0.03365311771631241, 0.15183065831661224, 0.028081662952899933, 0.09639782458543777], [0.03305894508957863, 0.020090242847800255, 0.0183977372944355, 0.012900352478027344], [0.03195219486951828, 0.020895417779684067, 0.011234956793487072, 0.028037013486027718], [0.024054905399680138, 0.012658808380365372, 0.014871890656650066, 0.011772535741329193], [0.023490440100431442, 0.01180872693657875, 0.012900540605187416, 0.013418198563158512], [0.01510656625032425, 0.008639657869935036, 0.008571428246796131, 0.013265058398246765]]	0.594183
WOLF17-1_SAMN05930743-S004_MAG_00000143#PILERCR_WOLF17-1_SAMN05930743-S004_MAG_00000143-scaffold_38INDEX1_6	MERILGIDTGTNSLGWAIVDKEEGIAKLVDKGTNIFSEGVKIEKGIESSKAAERTEHRSVRKHYWRRKTRKIRLLTILSENHLCPPIDRLSLRQWRLKKIYPDNELFMEWQRTEDKANVNPYKFRYICLTQKLDLSDLTQRYILGRALYHLNQRRGFLSNRKETTKESEGAVKEGISSLTEEMNAAGCEFLGEYFYQLYQDGKKIRNRYTARKEHYLKEFRAICEKQELDADFAAKLEKAIFEQRPLKSQKGQVGTCTFEKGKARCPSSHPLYEDFRMYSLLNNIKVKVHTLYEDAERGLTDEEKEKVIPLFKRKSKRTFPFEDIAKKLAGKNNYCYDKSGEERPYKFNYQMDTQISGSVVNAQLEEIFGEDWLGSVCEVYTLAKDKSRFQIMNDIWHALFFYDDEEKLKEFAVNRLQLDDEQAEKFSKISMPNDYAALSLKAIRKILPYLRDHGLIYPEAVFLANLVEVLPRHIWGVKEMREAAIDNVIRVMHSYDKNRIDGLTLEQCVKAFLQERYNVAEADLKKLYHPSMIELYPRQRPNEEGIFQLGSPRISSVRNPMAMHSLFRLRKVVNLLLKERKITPETKIHIEFSRDLNDANRRWAIQTWQRDNEKGREKCRKEIEKYINNPSDTDILKYQLWEEQNHKCLYTGEEIGIADFLGDNPKYDIEHTIPRSAGGDSTKMNLTLCSSRYNRDVKKTKLPTQLAEHDAILERIAAWKEQYEDLDRQVRKISTKGTSSKEEKDMKIKRRHLLSLQRDYWRGKYQRFTMTEVPEGFSRRQGTDISVISRYARLYLKSVFKQVYIVKGIATSDFRKMWGIQEEYTKKERVNHVHHCIDAITVACIDKAEYDKLAQFYHQSEEYKQGRGEKPVFEKPWPSFVSDIKQIQDELLIAHYSKDNMPKQAKRYVRDSHGGKVLTKGDTARASLHNDTYYGAIEVDGIVKYVVRRSLDGLDEKDVKNIVDAEVRSKIENAILLHGSLKKALEETIWMNEEKHIPIKKVRVFTGSVTRPINIRQHRDLSKHEYKRQYHVQNDRNYMMAIYVGHDKKGKEKREFELINNLTAANYYRRSNDKVPTDHQMVPLFSKNGYELRYKLKIGTMVLLYENSPEEVWELDRKNLQKRLYKVTGLSILVVSTNKYGRIYMVHHQDARPSSDIKYVNGAFKNNEEFRAGLMLLHTQFKALVQGVDFEINDLGEIKRLI	[[0.018862199038267136, 0.013843449763953686, 0.02225383371114731, 0.009744740091264248], [0.102909155189991, 0.029901128262281418, 0.08375932276248932, 0.0239690151065588], [0.029023287817835808, 0.014785408042371273, 0.014927051961421967, 0.014690974727272987], [0.011438851244747639, 0.006887828931212425, 0.007801815401762724, 0.007095324341207743], [0.06748925894498825, 0.02705545723438263, 0.11851769685745239, 0.032211534678936005], [0.05623706057667732, 0.43290945887565613, 0.029141686856746674, 0.12629465758800507], [1.0128462314605713, 0.05130164697766304, 0.03463597968220711, 0.0865836888551712], [1.6239560842514038, 0.008795594796538353, 0.047119852155447006, 0.015538260340690613], [1.12569260597229, 0.08061180263757706, 0.03694503381848335, 0.03927077353000641], [0.1758831888437271, 0.034100890159606934, 0.04754070192575455, 0.06008308380842209]]	0.817751
WOLF17-1_SAMN05930743-S004_MAG_00000151#PILERCR_WOLF17-1_SAMN05930743-S004_MAG_00000151-scaffold_29INDEX1_13	MEDLDKWRKYDKAKGLKREYPINAEKFEQWVRLDFDGDGVAEYTSPYELRNELMTRQFDFNNETDRYKFGRAMYHIAQRRGFKSSKGESIKDQEKEQTDNDADLDLSDAMKKSEDKKSSLLKDYMEKNELQTVGCAFYHLEKSGVRVRNSEYQAVRSQYREEIAKIFAFQKGLDNHSPFYNSLISEKKGEGTIFYKRPLRSQKGLVGKCTLEPDKDRCPVSRPEFEKFRAWSFINNIRFGKDCAEELTLDQKRKLYNERFLSVVKHDFDFSDIHKWLEKETHQKLQYPNTLNYKDKTNVSGCPVSARLKNLFGDDWENWRLETTKKDKKTQKDVTVCYDVYDIWHICFTAEDLEFVKQFAENQLKFNNAQTALLLKVFGAIQQGYSMLSLKAVKNINRFLEKGFIYTDAVLLAKLPDIFGQDKWREAESDIESNLKNLIAQNRWEKSVYNITNSLIANYKSLEVDEQFARKDTNYKLTDRDIEDIKNTTENTFGQKTWNETSENEKHIILSEVERLYQEFFASSKREYYPLHKLADTLSNYLKETYNIEPKKLAKIYHPSMIDIYAPAKEQLVGDRILKQLGSPVIGALKNPMAMRVLHSLRRIVNSLLQKTDENGNALIDENTKIVVETARELNDANMRWAIETYQKQRELENKEFEELIKQYAGNSNDVNKVRLMMEQHDGNADKDENNYFEKYKKELITKYRLWAEQGCICMYTGKPINISSLFDDNAFDIEHTIPRSISFDDSLANQTICEAHFNRSIKKNMLPSQLQDYDKILERLKPWKEKIERLKERVDFWKAKSKRAQDKDTKDQCIRQRHLWQMELDYWKNKVARFETKEVNSGFRNSQLVDTRIITKYAFHYLKTVFNRVDVQKGEITACFRKIFGVQSVDEKKSRDKHSHHAIDAAVLTFIPSAAKRDRILELFYKIQEGERLHANVESLKRELNTELTKCGIRGNISQIVPFIENNILINHISKDQTLTPAHRRKRIRGRIVPKLDENGEVMFETNEDGSFKLDKYGHKIPQAKQWISGDCLRGQLHQESFYGAIKLPKYDSNGKTLLRNPDGSIVTEKDVVFVIRRELKYKKNPKDSGFKNWDDLQQAIVDQSLFQTMKNQFAEDVSFKDAVEQGIKDSRHKKIRHVRCFASVKNPLEIKKQTYLSKYDYKQNYYAAMGDLAVMCKYSNDDAGKSIYKIWSLFDISKNRKLKSQDVEDIPTVIEDKKMIFHLANQIRRGDMLLLYKDYPEELHEMDNAQLSQRLYVVTGFENPSRINMVKHINAQKDSDLGKGETIKSFDEMPEKIRQGVNGLHFLIEGKDFVLEADHTITFL	[[0.003431664314121008, 0.004333244636654854, 0.0029373844154179096, 0.0038480786606669426], [0.054293300956487656, 0.02567635104060173, 0.029506945982575417, 0.01742035336792469], [0.12553927302360535, 0.03617171570658684, 0.13361652195453644, 0.022499851882457733], [0.06074938178062439, 0.8472902178764343, 0.02989644929766655, 0.10325293987989426], [0.022132840007543564, 1.5312132835388184, 0.013080578297376633, 0.05350305885076523], [0.11291024088859558, 0.6730894446372986, 0.06256941705942154, 0.03167229890823364], [0.03426264226436615, 0.016129760071635246, 0.022335432469844818, 0.01442532055079937], [0.006229078862816095, 0.004563228227198124, 0.005737951956689358, 0.004073702730238438], [0.006814578082412481, 0.006501685827970505, 0.004284874070435762, 0.005294051021337509], [0.008851678110659122, 0.005915400572121143, 0.0054244389757514, 0.007677735295146704]]	0.827999
WOLF17-1_SAMN05930743-S005_MAG_00000006#WOLF17-1_SAMN05930743-S005_MAG_00000006-scaffold_24INDEX1_3	MKRVLGLDLGTTSIGWAVVDQATSQEEKSNIIKLGVRVNPITVDEQSSFENGKSITTTADRTLKRGMRRSLQRYKQRREHLVQLLKKHGFITDDTLLNENGNATTFQTYRLRAKAAHEEISLEEFARVLLMINKKRGYKSNRRTDSQEDGELIDGMAVAKKLYDEHLTPGEYVYHILQSGKRFIPSFYRSDLQDEFDKIWDAQKQFYPEILTVELKDKLAGRRKNDTEKIFYAIHHIAAATIKDRKTATITIYKWRVQALRQRLELEQVVTVLAAVNGAIAGASGYLGSISDNSKELYFGHMTVGEYLMHGLEQDPHFRIKNRVFYRQDYLNEFEQLWETQRQFHPELTKELKEEIRDTVIFYQRKLKSQKGLIAFCELEGKEITVKVDSKEKKVMTGPRVCPRSMPLYQEFKMWQVLNNLRVQCKIDGTDATLTLEQKQRLHNELNINGNMKASSVLKVLGLKAKEYGINYDEVPGNTTNAALFKKYKDIVEWTGHDVEKFDKLSADEKLSLVKAVFKGLNYNTDILDSGLSEDSKAFRLWHLLYSYEGDNSNTGIDGLVGHISSLTALPVDYAKAVAQVKFEDDYGSLSAKAIKKILPYMQQGMMYSEACETAGYRHSKSSLTREEIANKQLLEHLEVLPKNSLRNPVVEKILNQMVHVVNACQGAYGPFDEIHVEMARELKLTSKQRETRTQNLNQRTRETEEIKQKLIKEFNIPNPSRNDIIKYRLYMELAPNGFKTLYTDTPIPHEKLFTREFNIEHIIPQAKMFDDSFTNKTLETAEANLDKSNMTAYDYVLSRQGEEGAKRYKAKIEKLFGASNPKKCERLLMPEKDIPDGFLNRDLSDSQYIAKKAKSMLEKITRVVVTTTGAITARLREDWQIVDVMKELNLDKYEKLGLVETYNDRDGRKIKRIKDWTKRNDHRHHAMDALTIAFTQLSHIQLLNHLNAHESGDIKANAYALMRKNLTKGGTFIPPMENFRAEAKKHLEAVLVSIKAKNKVVTPHVNRIKGSTRHQVTLTPRGQLHNETVYGKKQFYNTKMEKVGRSFDAAKIATVCKKAYREALLRRLQEYGGDPAKAFTGKNSLLKNPLYVDSRQLDVVPSSVKTVALDSVFTIRKPIDASLKLDKVVDAGVRKILKQRVDEYGSAEKAFSNLDESPIWLNEQAGIAIKRVTIKGVNVATPLHERRDSKGRFVEDAEGNRQPIDYVSTNNNHHVAIFEDENGDLHEHIVSFYEAVALTQLGLPIVDKHHNSDKGWKFLFTMKRNEYFVVPDLEHGFNPADIDLMDEKNYPEISKHLYRVQKLATRYYVFRLHLDTKVEEQKPLRDIQWKRIQNENGLKGFVKVRVDHLGRIVAVGEYN	[[0.02124927192926407, 0.02297148108482361, 0.03652063012123108, 0.012875356711447239], [0.4505966007709503, 0.01582411862909794, 0.3452211916446686, 0.008692666888237], [0.25518012046813965, 0.019476447254419327, 0.25275692343711853, 0.03224126994609833], [0.1595100313425064, 0.03051682375371456, 0.03179452568292618, 0.2631881833076477], [0.6236913800239563, 0.033703144639730453, 0.07778914272785187, 0.09329117834568024], [0.07301877439022064, 0.045405562967061996, 0.03501196205615997, 0.19929449260234833], [0.013382854871451855, 0.011319977231323719, 0.02464257925748825, 0.02139439433813095], [0.02872459962964058, 0.012996778823435307, 0.014123069122433662, 0.024061912670731544], [0.004136407282203436, 0.0031838652212172747, 0.003038690658286214, 0.004122569691389799], [0.004550398793071508, 0.003741480875760317, 0.003041741671040654, 0.0035962292458862066]]	0.556929
WOLF17-1_SAMN05930743-S005_MAG_00000043#PILERCR_WOLF17-1_SAMN05930743-S005_MAG_00000043-scaffold_23INDEX1_8	MSKILGLDIGTNSIGWAIVDTDNKQKIKAGSRIIPMDEAALGKFEEGKLVSQTAERTRLRGIRRLNERAELRRERLLRVLNVLNFLPEHYAKDIDFENRLGQFKEGKQPLIAYKPTENGKREFLFIDSFSEMLEDFKTSHSELVADNKKIPYDWTIYYLRKKALTQPISKEELAWILLNFNTKRGYYQLRGKEKENTNKKEEENTNKKEEYAVLTVTDVVNTGADRKKPQQNWYEITYDREGCVQKKLSINPPKKIGDEVELIITTTISKSGEVKVSLREPKEDDWTLQKKRTEHLIDAEKVTIGQYIYDKILANPDVKIRGKLVNVVERKYYKKELEQILETQIKYIPELQDKDLLFRCYKELYRNNDIHVQTMLSQGFKGLFLNDILFYQRPLKSKKSEIADCPFEYHTYRDKEGKLQKKYLKCTSKSNPYFQEFRLWQFIQNLKIYAKTKEVDGKLKANYDITDELIQTDEDRAALFDWLNNKKDVKQEQVLKYFKLDKQNKEYKDQYYWNYVQDNTYPCNTTHYLIISALNKIGEDTIQLNFKQEYALWHILYSINDPVELEKALGTFAQKNNLDEVAFVDAFKKTKPFASDYAAFSEKAIKKFLPLMRCGKYWKKEDIDEKTKQRIEKIVNGEVDDTISDRVREKAKELTCIEDCCFLPQWLASYIVYNRHSDSKWEKPEDIDKFLKDFKQHSLRNPVVESVLLESVRVVRDIYKEFGKVEEVHIEMGRDLKQTKDQRVAATKKILENQKKNLRIRMLLQGFASSEVTSNDFQSGTGRIENVRPYSPSQQEILSIYEDYVLSNNTDIPEEIQEILKKIDAYNVSSSDILRYSLWLEQKYKSPYTGEMIPLSKLFTPAYEIEHIIPQSRYFDNSFNNKVICESEINKNKGNKLAYEYIIDAKGKVVEGSYGKNYKILSKVEYEEFIKQNYSYNKKKMSNLLLEDIPASFTERQLNDSRYIARKALEVFSHLTKTPVVATNGSVTTELKKHWGINDVWNNIIYPRFERLNKKENSNRYGSWVNKDGKSYFQTTVPLELSKDFSKKRIDHRHHAMDAIIIACTTRDMVNYLSNASGTDVKNKDERKKLRCDLRNKLCYKDRTDEQGNDIWRFYKPWDKFTQDVEKALNNVVVSFKQDLRVINKTNNYYQHYENGKKVIARQTKGDSWAIRKSLHKDTISGKVRLQQIKEVKWAEVLKTLDNINLIFDKDLRKEIHKIASTLANPTAKDILNSIKQAKYIIGGKEYKKVKIYYLPEKAEHTAHRVVLDDTFTRKDIEESITDSGIRKILLNHLDNYYNGDCKAAFSPEGIEELNKNIKQLNGGKDHKPIRRVRILEPLGAKFSVGYEGAKAEKFVFADKGTNLFFAIYKTEDGKREYASIPFYEAVERQKQGLPVAPDTNENGSILLFTLSPLDLVYMPDEEENIDLLDIKNLDTSKIYEKIYKFVSFTGNQAFFVPCVVAKPIANKSEFNALNKIELDDNGRSIKENCYKLDVDRLGNITKIYKY	[[0.008903569541871548, 0.0059463935904204845, 0.005603216588497162, 0.008279011584818363], [0.0653790533542633, 0.02702084369957447, 0.025779658928513527, 0.02525578998029232], [1.4305346012115479, 0.01808772049844265, 0.053806938230991364, 0.034278299659490585], [1.4723570346832275, 0.025582043454051018, 0.03871786966919899, 0.03254611790180206], [0.9709681272506714, 0.03803002089262009, 0.09831985086202621, 0.04302804917097092], [0.04055670648813248, 0.10624798387289047, 0.05800316855311394, 0.6393648386001587], [0.040669023990631104, 0.01594068855047226, 0.01786932721734047, 0.0279961246997118], [0.010362133383750916, 0.008403767831623554, 0.006909417454153299, 0.012878070585429668], [0.022070392966270447, 0.011785013601183891, 0.0108209028840065, 0.01848459057509899], [0.014827003702521324, 0.00996270403265953, 0.009472477249801159, 0.017993459478020668]]	0.816145
WOLF17-1_SAMN05930743-S005_MAG_00000081#WOLF17-1_SAMN05930743-S005_MAG_00000081-scaffold_4INDEX1_10	MKKYKYIMGLDVGISSVGWGLLLLDDNNQPYKILDVGSRIFPPGETDKTGDSRAKERREKRXXXXKGFLKANIDTNIVSDVNIELTDAFNKMIQEYYLHNNTNPYQLKVDALDRKLTPDELSIILVHYAKRRGYKSNRDDEKDSDSGKVKASILENKKLMDEKGYRTISEMYIKDDKFKDRIKNSPNNYKLSVTNEMYLDEINKVLDKQIEYGLIDKDFKDGYLEIYNSRRNYSQGPGYYYEIENGERIRKRSPYGGNLIEKMTGECVFDSKPRAPKYAPGTEEFVALSRIINTKYKTDDNGYKSFTPXXXXYYL	[[0.13632909953594208, 0.020462648943066597, 0.04684307053685188, 0.0737798884510994], [0.15398630499839783, 0.04075910896062851, 0.020471109077334404, 0.18512123823165894], [0.25979363918304443, 0.02283102460205555, 0.10325207561254501, 0.060605987906455994], [0.06661083549261093, 0.03080223686993122, 0.059942178428173065, 0.21148474514484406], [0.09610354155302048, 0.01422581821680069, 0.05010790750384331, 0.06417880952358246], [0.16232720017433167, 0.03128267079591751, 0.02980513498187065, 0.2482975423336029], [0.2693439722061157, 0.0351126566529274, 0.02376776933670044, 0.18294599652290344], [0.5441844463348389, 0.026986150071024895, 0.03665761277079582, 0.17275646328926086], [0.24461494386196136, 0.02790098637342453, 0.03471577540040016, 0.15345709025859833], [0.1770269125699997, 0.027184147387742996, 0.03361285850405693, 0.13139405846595764]]	0.707941
WOLF17-1_SAMN05930743-S006_MAG_00000038#WOLF17-1_SAMN05930743-S006_MAG_00000038-scaffold_62INDEX1_6	MTEKNYSIGLDIGTNSVGWAVITDDYKVPAKKMKVLGNTDKKYIKKNLLGALLFDNGETAEATRLKRTARRRYTRRKNRLRYLQEIFAEEMAKVDESFFYRLDESFLTTDDKDFERHPIFGNKADEIKYHQEFPTIYHLRKHLADSQEKADLRLIYLALAHMIKFRGHFLIEGELNAENTDVQKLFEAFVEVYDRTFDDSNLSEITVDASSILTEKFSKSRRLENLIKHYPTEKKNTLFGNLVALALGLQPNFKTSFKLSEDAKLQFSKDTYEEDLEELLGKIGDEYADLFISAKNLYDAILLSGILTVADNTTKAPLSASMIKRYNEHQVDLKKLKEFIKNNASDKYDEIFNDKDKNGYAGYIENGVKQDEFYKYLKTTLSKIDGSDYFLDKIEREDFLRKQRTFDNGSIPHQIHLQEMHAILRRQGEHYAFLKENQAKIEKILTFRIPYYVGPLARKNSRFAWAEYHSDEKITPWNFDEIIDKEKSAEKFITRMTLNDLYLPEEKVLPKHSLVYETYTVYNELTKVKYVNEQGKSNFFDANMKQEIFEHVFKENRKVTKDKFLNYLNKEFPEYRIQDLIGLDKENKSFNASLGTYHDLKKILDKSFLDDKTNETIIEDIIQTLTLFEDRDMIRQRLQKYSDIFTPQQLKKLERRHYTGWGRLSYKLINGIRNKENGKSILDYLIDDGYANRNFMQLISDDTLPFKQIIKDAQIIGDIDDVTSVVRELPGSPAIKKGILQSVKIVDELVKVMGHNPDNIVIEMARENQTTNRGRNQSQQRLKKLQDSLKELGSNILNEEKPSYIEGKVENNHLQDDRLFLYYIQNGKDMYTGDELDIDHLSDYDIDHIIPQAFIKDDSIDNRVLTSSAKNRGKSDDVPSLDIVHDRKADWIRLYKSGLISKRKFDNLTKAERGGLTENDKAGFIKRQLVETRQITKHVAQILDSRFNTERDENDKVIRNVKVITLKSNLVSQFRKDFKFYKVREINDYHHAHDAYLNVVVGTALLKKYPKLAPEFVYGEYKKYDIRKFITSSGDKATAKYFFYSNLMNFFKRVIRYSNGKVVVRPVIECSKDTGEIAWNKQTDFEKVRRVLSYPQVNIVKKVETQTGGFSKESILPKGNSDKLIPRKTKKFRWDTPKYGGFDSPNIAYSVFVVADIEKGKAKKLKTVKELVGISIMERSSFEENPVEFLEKKGYRNVRKDILIKLPKYSLFEFEGGRRRLLASASELQKGNEVVLSRHLVELLYHAHRVNSFNNSEHLKYVSEHKKEFGEVLSCVENFAKSYVDVEKNLGKIRAVADKIDTFSIEEISASFINLLTLTALGAPADFNFLGEKIPRKRYTSTKECLSANLSLVFMKPVLI	[[0.05607839673757553, 0.03232889994978905, 0.0199107825756073, 0.08576519787311554], [0.08215177804231644, 0.011971734464168549, 1.3246760368347168, 0.03574860095977783], [0.04588362202048302, 0.013390199281275272, 1.5587619543075562, 0.023285700008273125], [0.07043800503015518, 0.025900093838572502, 0.020649153739213943, 0.0638393685221672], [0.03896505385637283, 0.01691441982984543, 0.017278699204325676, 0.0386790968477726], [0.06071024388074875, 0.019061870872974396, 0.025447336956858635, 0.03447817265987396], [0.03527653589844704, 0.014725368469953537, 0.017032720148563385, 0.03294342756271362], [0.05398276820778847, 0.01590355858206749, 0.025770017877221107, 0.04666127637028694], [0.023144153878092766, 0.012308849953114986, 0.011961561627686024, 0.022879449650645256], [0.0444888100028038, 0.018434448167681694, 0.02357408218085766, 0.05875500291585922]]	0.860891
WOLF17-1_SAMN05930743-S006_MAG_00000039#WOLF17-1_SAMN05930743-S006_MAG_00000039-scaffold_13INDEX1_15	MKKKILGLDLGVGSIGWALIETEDNQPQKILGMGSRIVPISKDDNDQFSKGQAITKNADRTARRTTRKGYNRYQMRRALLTQALRNNNMLPERMDENVIDLWKLRSDAATEGHQLTLPQIGRVLYHINQKRGYKHSKADKNGDSKQTKYVEAVNQRFKDIQEIHQTIGQHFYLELLRTRVHRENGDYYTYRIKDQVFPRAAYIAEFDQIMNVQRAYYPEVLTDEFIDTLRNCIIFYQRPLKSCKHLVSLCEFEMRPYKTKDGKIVYGGPKCAPRTSPLAQLCAMWETANNITLTNRNNERFEFTLDQRRQIVDFLCHNKEMKVTHLQKILGISKKDGWYGGKAIGKGIKGNATLNQLREALQGKYDQWLEMPIKRIDVVDATTSEVFWAVSPEIEETPLFKLWHAVYSLQNADELAKTLREKFQITDEAVIEALCKIDFVKPGYANKSHKFIRRLLPYLMEGMMYSEACKRININHSNSMTREEREQRPLSARIQLLQKNQLRQPVVEKVLNQMINIVNSLKDQYGEIDEARVELARELKQSRDERESAYKAMGQNERRNKEIAAKIAEFGIRPSRSRIQKYKMWEESLHQCFYCGKTIDLSEFLNGADVEIEHIIPRSILFDDSFSNKVCACRRCNQEKGNQTAMEYMETKSAAEQETYKQRVDEAFTAKRISKTKRDHLLWRKADIPADFIERQLRQSQYIAVKAVEVLQDGIRQVWTSGGSVTDFLRHQWGYDEILHTLNLPRYRQVEGLTEFVDFEHAGQKHTEERIKNWSKRIDHRHHAIDALTVALTQQGYIQRLNTLEASHDFMEKQVKEAGTKYNEKKSILEKWINEQPHFSVEEVTNAVDGILVSFRAGKRVTTPARRAIYKGGKRVIAQRGIEVPRGALTEETIYGKLGDKFTVKYPLDHPSMKPENIVDPTIRALVQKRVAERGKDAFKDPLYSAEGMKIKSVRCFANVTDNSVVPIKYNGEGQPIGYAKKGNNHHVAIYTDKSGKPQESVVSFWDAVERKRYGVPVVITNPHEVWDNLLNTDFPQEFLAKLPEDDWQYLFSMQENEMFVLGMEDDEFYDAIERQDYASLNKHLYRVQKIRSGEYTFRYHTETKVDDKYEGVANGTNTSFQLGALVSIRGFSSLFAKHPHKVKVDILGHIHKA	[[0.03990711271762848, 0.08167009055614471, 0.12495192885398865, 0.02091154083609581], [0.22269412875175476, 0.06300000101327896, 0.1221296489238739, 0.014128058217465878], [0.22319108247756958, 0.024718331173062325, 0.7176449298858643, 0.01145948376506567], [0.07744646817445755, 0.4560374319553375, 0.060085996985435486, 0.05687478557229042], [0.9831652045249939, 0.03727339208126068, 0.13100609183311462, 0.02083773724734783], [0.017037970945239067, 1.758313775062561, 0.008722350932657719, 0.017159754410386086], [0.051460351794958115, 0.12614062428474426, 0.09436894208192825, 0.014693797565996647], [0.021185308694839478, 0.018913622945547104, 0.027971452102065086, 0.010389862582087517], [0.013792661018669605, 0.017996324226260185, 0.01275076624006033, 0.008146627806127071], [0.0189286470413208, 0.03084610216319561, 0.028820915147662163, 0.01169656403362751]]	0.756629
WOLF17-1_SAMN05930743-S006_MAG_00000060#WOLF17-1_SAMN05930743-S006_MAG_00000060-scaffold_86INDEX1_4	MIADHSYNIGLDIGTNSLGWAVADSEGKILTYKKRPMSGTVLIQENGKTAADRRGFRSSRRRLARRKQRIKWLQDLMSPMFEKEDPQFFQRLKYSYVARGDETCEIDPSLLFDNSYYKTHDFHGMFHTIYHLRKSLTLIDAPMDLRLVYLAIHHIVKYRGNFLYEGQDISVRNFDLKKSISEMILAMDFQIPEENVETLSISIEAAIIDTTKRKAEKREEIENLIVDYVPESIGKPKAWARAISSLIIGYSADISILFGVDEKKISFSDEKYIEAEEVLDEDQFCQLESIQKVYSGQVLSSILSGKVSTISDAYISVYDAHHKDLVTLKKVLKEYATNETYNRLINDVSSDKSISYAKYIDTTRKCSNKNLCDAIKKELQKMPQDDDVRYCISRIEDEQFLLKPRNSNNGAIPNQLHCEELRAILENQSKFYPYLSEIKDKILSIASFRIPYFVGPLNTGDERHWVVRKGEKIYPWNFADVVDYGMTAAKFIERLTNKCTYLINENVLPSKSLLYSEYSVLSELSNVYVNNRHLSPDCKSAAVEELFKKHKSVSASLFKNWYRNKYTPNEKEYPFVSGLAESQKFISNMSSYIDITRILGPIDNEEKYQEAEKIIEYITIFSDKEILTSKIKELLGKRVSDRTLKDILKLSYSGWGRLSRKLLVGLYAKDNVGFPFTIMDLLRTTDQDFMQILYNKEYGFEGLIEEENSKSNMNVCLTAKDIVMEYPGSPAIKKCTWVAIRVIDEIEKILGHSPSNIFIEVASGNEKKKDNFNRYRDLEKKYSKIVDSDSFSAVYKELKDYKNQPKALDRKALVLYFMQNGKCLYSGEPLDIKNLSSYQVDHILPRCYVKDDSFDNLALVKSGKNQRKADSLLLDDSIINNQKPMWNILLKNNLISQKKYNTLCRREIDDNAIGKFINRQLVETRQICTNVFNTLKAVYSGKMNVYGVSAKFSYNLKTRIGVVKLRDLNDFHHAVDAYTAILAGIFSQKKLSLQAYEINSTYRKMIAEIGDRKETRYGIMAEMFCQSSPLWPGVRHQIDILRFSRRHDFYINCLVEEQTGAFYNQMLLGKEENPDKLIPRKRGFDPALYGGYTGENDAYFCIVRDKSKEGIKAYSLIGIPIRIAALQKQDDSSIMNFLIERGIKEPEIVKDKIKKYQHVLYSDDGRVDEFYLVADKEVINAKQLWLTDKSMRTLDKLFNAPGRIDSGDDDFIESLYLELCERLQKYYPCFKEIGDSCASYKDVFMGLPTEEKIKHILNILIVAHANSKRVDKPNWERKDKDGNIIKFDIKGSRLSKALSPEKIIFVDSSITGMHTRSYTLFCFRTVLK	[[0.03369203209877014, 0.017146991565823555, 0.024064362049102783, 0.05396810919046402], [0.11667611449956894, 0.03651896491646767, 0.7271673679351807, 0.05140072852373123], [0.18400810658931732, 0.016008567065000534, 0.9004100561141968, 0.021277833729982376], [0.04692262038588524, 0.03919723257422447, 0.016037048771977425, 0.07714177668094635], [0.2954058051109314, 0.03297588229179382, 0.08133663982152939, 0.0658659115433693], [0.3105405271053314, 0.03179995343089104, 0.06488081067800522, 0.08838579058647156], [0.02463485859334469, 0.02167162485420704, 0.01702595129609108, 0.045973896980285645], [0.02380291186273098, 0.009722257032990456, 0.015795202925801277, 0.01749693974852562], [0.027518730610609055, 0.01373888086527586, 0.013221987523138523, 0.025984713807702065], [0.04862748831510544, 0.019796311855316162, 0.019139302894473076, 0.04833463206887245]]	0.673004
WOLF17-1_SAMN05930743-S006_MAG_00000080#WOLF17-1_SAMN05930743-S006_MAG_00000080-scaffold_2INDEX1_10	MKGTKMKGTKMTGESFAKKTNKTPKYNDYAISLDIGNGSCGWCAIEPNYRLLRLKGKNAIGVRLFDPAQTAAKRRGYRTARRRLSRRRWRLRLLNEIFAEEINKIDKNFFARQRYSWVHKDDENNRENWYGSSLFGDKKRDIQFHKDYPTVYHLREKLMNDDEKHDLREIYFAIHHILKYRGHFITEGSLKAATEKFEAKDIEKLFKHLYKNLCKSVEKEYSEYKEDSDSDEIIKELDLKKFTEIICNFDKTKAERKEEANKCVTESAKFKSLKKEDKCRADALKELCAQIINALFDYKCDFRKILGYDAKDESLQEKFKFNISTEGKIDALYEAISEEECVLIEEIESAYSKFTLMKLLGDCKTVSESMIAKYDLHKEQLKFVKQHFVNTAEDKKDFENNYLAIISNGKEKDKAEKYFGETIWNLYKEQNPEADDKAKTVKCFGIFTFSKGSLEDNSLFPVQRGTDNGVIPHQLHLIELQKIIEKQGKYYDFLRDAVSIKDKDENKLECLLKFRVPYYVGPLVSRGDMNSGDNSENHWMVRKNNKTITPFNFYEVVDTSASAQEFINRLTGTDSYLLGEPTLPKNSLLYQEYEVLSEINNIRIIGNNSRKRLNENQKDAYFDLFKNQKKVTKSAALNKAELKKDGDVITDFTGLSKETEFASSLSSYHDLKKVFEDDFIWKNRDLMEKIIEIQTVFEDKDCREEQLRNLKILNEQEISQLSKIHYTGWGRFSKKLLSSKVINCNLKNDRTDEKHSVIEILRDQAVNFMEILTDRDNGFQEWIEDQNKLQKDKTVNDLIDNIAADPKVKRGVKQSIAVIDDIIKANNGKAPERIFLEMADDPQPGNEITKSRSKRINKLYENCKDIPDYLKKQLKDNDYKNRLSDKRYALYFLQQGKDMYDTEKSIDIEKISSHYDVDHIIPRALTTNNSLDNLVLVSRAENARKSKAAVLDREIIKKNKGFWEGLLNNKLISQNKFDNLCRDKEYSEKEKERFVSRSLVETRQIIANIKSVLKAKYPDIDIIGLNSQVTKDMRKYLGYAIKDRDINDYHHAQDAFCLGVAGQFAQNRVFFERGQITNSLGDSYNIFYEKYAKNMKEKTKEGNKVASLGFIVGSMQSENDELKTNKTTGEICWSEDDKNYARKVMGYSKMLVTKKLDFDGEPALYNETRYKRDIGKEIPLDKSKTAKTSDGKYLYGGFDSKKVAYTCLYFDKKKKKTYLGAVYTLDLPLAEKEGVQKCLENNGIDCIVLDERLSKGQLIIKDGHRTTISSATELNNFQQLYLDKKTYEFIHFVVNSNTLNELKQKLQKNSNLEFLPEDSVIINKLRDSFIQILASIAAYYPLFTQIQTKKKQDEYLKQFDEHFASGLGNTVYSDIKDFYKNLIEGMHANKTYKTINKGLTKSIASFGRYQRRPSIELADSDMIIYQSATGLFEKRVTVGELKKQKGL	[[0.011160011403262615, 0.011993435211479664, 0.008440814912319183, 0.01736210100352764], [0.0548725463449955, 0.04287446662783623, 0.22709958255290985, 0.058602746576070786], [0.07295982539653778, 0.010524875484406948, 1.4895468950271606, 0.01696285977959633], [0.6830718517303467, 0.03982142359018326, 0.11631756275892258, 0.05011037364602089], [0.9531888365745544, 0.03413720428943634, 0.08347398787736893, 0.06167545169591904], [0.28971731662750244, 0.03459373116493225, 0.05798716098070145, 0.08711037784814835], [0.009077341295778751, 0.006721083074808121, 0.005259730387479067, 0.008195505477488041], [0.007586378138512373, 0.0049524372443556786, 0.004963339772075415, 0.006311686243861914], [0.0036607040092349052, 0.002789432881399989, 0.0028305191081017256, 0.0036952567752450705], [0.00821596011519432, 0.005707022733986378, 0.0053481170907616615, 0.008132671937346458]]	0.808251
WOLF17-1_SAMN05930743-S007_MAG_00000007#WOLF17-1_SAMN05930743-S007_MAG_00000007-scaffold_82INDEX1_3	MTDVVENYLKGHLYGDYQWQQEAEKINKQNEQRTMLLSHELLTRDVNLKDNPVVLRSVNETRKVVNELIRIYGMPDYINVEVADDVARSYLERQKIKKQQRQNEKENEKIRTDIAEKLEISADRVTGRQIERYKLYKLQGGKCLYSGEDMDLCAVLDDKERTYEVDHIVPYSLVLDDTLNNKALVCGSENQAKGQRTPLMYLTGNRREKFIERVKAALIQKSHPISRKKYDYLMLDDLYSDEARELLQGWKSRNINDTRYITKYITGLLKNNLRDSTGKSPKVYGSRFRRHWLCTDTWGGDVKPRGNDLNHAADAVVIACLTQTDAAFAMAYEKLQYIFRYYGRKQDTRQYRAFLESCVSQLSHYYGMDPEFARSRLSDSGTLPCIIPDLINEVDLRFGSPEGDERTDSEFQREIEEYYRNKGYDDFIVKPFKVIATTKPNRRFRGAVADSNPVRIVEINGENWKIRRVDIKSINARNIDSLYTTDGRLISALHKALDDRPDKYTVKEYLEDNKLPFFTNAAGQRVEKVSKKEKKLLGSGSFYRKDNTAKNYTILGGMKYYCVEVYRDAEGHDKVWGIRYVDLIRRRKKLYLKNDMLPEGYKSHVCYLFPNDYIEAEVSGKIEFRGFYQSVYNINAKRFYVKEINNSGSSAAYVKNTENSSDSQTNPKTKNRTPSIALKKGMKLHKYAIDLLGRKGGEIDESREGFPCFEPLSSKKANA	[[0.06554471701383591, 0.05208195745944977, 0.20483659207820892, 0.03506171330809593], [0.2103240191936493, 0.038822777569293976, 0.0652172639966011, 0.04917300119996071], [0.11341635137796402, 0.04418863728642464, 0.2600162923336029, 0.030676277354359627], [0.02968122437596321, 0.1026560589671135, 0.21114115417003632, 0.04145904257893562], [0.027843862771987915, 0.014672363176941872, 0.01815296895802021, 0.01220226101577282], [0.17525409162044525, 0.07023010402917862, 0.08006273210048676, 0.015761123970150948], [0.01475469022989273, 0.03843231126666069, 0.033597324043512344, 0.018502792343497276], [0.012202325277030468, 0.007400693371891975, 0.009001859463751316, 0.007081951946020126], [0.0031338140834122896, 0.003330410923808813, 0.0024671147111803293, 0.003541032550856471], [0.0010835499269887805, 0.001191664137877524, 0.0012244269018992782, 0.0010013219434767962]]	0.60988
WOLF17-1_SAMN05930743-S007_MAG_00000097#PILERCR_WOLF17-1_SAMN05930743-S007_MAG_00000097-scaffold_43INDEX1_14	MIQKTLGIDLGTSSLGLAVRNTDLGGNIIDQLEYYSSTIFKSGVGNGKTGEYSYAAERTKYRSTRRLYQARKYRIWATLRLLIAHGCCPLTDEQLDRWAKYDKAKGLKRQYPVDVTEFEQWVRLDFDCDGKPEYSSPYQLRAELTKHQLDWSNQTDRYKFGRAMYHIAQRRGFKSSKGETLKDANENDDVSSIDISTEMKKSEEKKSKNLNEYMELLHLSTIGCAFYQMECDGIRVRDNSEYQAVQLQYQQEVKHICEFQHIDTIAPALYTGLISTKQGEGTIFYRRPLRSQKSNVGKCTLEPNHRRCPQSHPDFEEFRALSFINNIKYRTDPTGEWVSLTDSERMELFEKLFTHSKATFKFEDIRKWLENRYSGIRFSYDEHTINYRDHTTVAGCPVISRLREILGDEWRTATISTSKTRVNRKTGEVHSVSYNYVDLWHLAYSSDDYEQLSEFAKVQMHLDDKQTGELTRMWSAIQEGYTSLSLKAIRNILPLLRQGLIYSEAVVLAKIPDIIGHDRWENVKDTLLLEYTHLTEQTNRTRLVYNIANTLIANYKSRTIDEQQGFKDIHYTLDETDFNEVNKCIINTLSEKRWNDMPVEKQRRLQQDIAQLYQQFFASSERDYYKVPRWGDTLKQHLAVLFPDIPAQNWDKLYHHSQIDKFPQQHDSNNNLTLGTPDIGSIKNPVALRALHVLRRAVNGLLQEGIIDESTRVVVETAREMNDANWRWAIENYQKLREKENQSIAEIIKEYRPNYTDDDIEKGRLLFEQSIIQASTRQEREKAESFALDMQKHKLWKEQKFQCLYSGKYIKVKDLFDNNVTQIEHTVPRSISFDNSLTNKTVCLTQANREKNNRIPSELPHYDEILNRIKPWQEYLNHIKAQIELWKGKSHTATTVERKNTCIRQKHLWELERDYWQAKVRTFTIQKDEIDQGFLNSQLVDTRIITKYAFHYLKSVFSRVDVEKGSVTADFRKILGIQSADEKKDRSKHSHHAIDAAVLTMIPMSAQRDRMIELFYQCDETKGWEHDLIRSKLDNEIASCHIGSINGLVETIENNILINHITKDQTLSPAKKPRYVNNKRKAGQWNQGDCIRGQINEATFLGAIKTADSSIAMVVRKPLKSLTENNLITIVDQRLRSQIERQVHKWMEEENIPFAKAIEKDIYMLDKDGNQITHDKNGRRISPIRHVRCKTANAEPITLKKQTYLSRAKHKQYYYTVNGENAYAAIYWDGIIGNPKTFEIRTLLDITEIIGTTHSITPQDCFPATKDNIKLYGIIRPGCRVLIFDKNELKKGESIDDLIIKLHDTEIYTLKNRLYIVRSFEKNGKTVLVFHNEARNDNELGRGSSMIDLSSPNPKDRVSIKTRYMLIEGFHFNIDNIGKLKFITHK	[[0.017907995730638504, 0.020742151886224747, 0.011554320342838764, 0.03021097183227539], [0.027421588078141212, 0.03164760395884514, 0.011218451894819736, 0.03707005828619003], [0.16216111183166504, 0.03543737903237343, 0.3087403476238251, 0.028613220900297165], [0.040543943643569946, 0.8524532318115234, 0.010508621111512184, 0.16902989149093628], [0.018816577270627022, 1.6249550580978394, 0.003611823543906212, 0.0504460334777832], [0.12333846837282181, 0.15716487169265747, 0.04817565530538559, 0.016645144671201706], [0.03447328135371208, 0.027316037565469742, 0.010794133879244328, 0.030502041801810265], [0.009517076425254345, 0.017875144258141518, 0.009992139413952827, 0.011927911080420017], [0.010137106291949749, 0.008118947967886925, 0.005797870457172394, 0.010302945971488953], [0.022117573767900467, 0.01429641991853714, 0.011746441945433617, 0.02679554931819439]]	0.797697
WOLF17-1_SAMN05930743-S007_MAG_00000100#WOLF17-1_SAMN05930743-S007_MAG_00000100-scaffold_149INDEX1_3	MKKILGLDLGTTSIGWALVNEKENDEEKSSIVRLGVRVNPLSVDEKGSLEKGKAVTVNADRTLKRSARRNLQRYKLRRKSLLDLLIKHDVISSETPLYEQSNDKYSLYRYRALAASAQIPLKEFARVLLTINKKRGYKSLRKVKNDEEGTLVDGMDVAKILYDRHITPGQYLLEFFKKGKKISPQFYRSDLLSELKTFWDEQVKYYPDMLTPELYKALEGKNISNSSKTFYAITHVDTAKNSGSERLANALMWRVDGLSKKLDKEQVAYVICNLNGEINGSSQQLNLIGDRSKALFFNNQTIGQYLWGLLQQYPNKSLANIIFYRQDYEDEFNTIWAKQAQYYPQLTDSLRSELFNTIFFQRPLKSQKGLISYCELESGNKEVIIDGKKKTITIGCKVCPKASPLFQEFKIWQQLNNVRIYISNEQRPLYLEEMQILFEELNIKGKMSSTDVLKVLGLKKKEAALNFKDLEGNSTNNSLFNAYLKIISDTGNGEYDIKKLSAKEIVEKVTEIFKGLGYKTDFLRFDATLNGKEFYSQPYYRLWHLLYSYTGDKSKTGNDALINKLSELCGFEKEYAKTLGNVTFEDDFGNLSSKAIKKILPFLKEGSQYSDACVLAGYKSHSARSLTKEELEQKNYTNHIDLIPRNSLRNPVVEKILNQMVNVVNLVSKVYGKPDEIRIEMARELKKSREERELMSNSINRNTTETERIRKILESEFHITHVSRNDILRYRLYEELKDNGYKTIYSQTYIPREEIFGPKFNIEHIIPQARLFDDSFSNKTLETVDINIEKSNDTAFDFVMKKYGEQGAVEYKTRVNDLAKRGAISQTKASKLLMKQEDIPEDFIERDLRSSQYIARKATEILSEMVPHVVATTGSITERLREDWQLVNVMQELNWDKYNRLGLTYEFTDKNGNTVHRINDWTKRNDNRHHAMDALTIAFTKPSFIQYLNNLNARSNKSGTIYAIEQKELHRDDKSNKLTFNAPMPLGEFCAEAKQQLENILVSRKAKNKVTTENVNKTKNKHGNQRKIQLTPRGSLHKEHVHGLVRRYESFEIKVNDKLTLELINQVASKQIREALLARLEEFDGDFKKAFGKLSKNPIWLDKDRQYQVPAKVKAVRFVEYFTIKKTISPDLKIDKVEDAGVRRILQERLKEYNGKANEAFTNLDENPIWLNKEKGIAIKSVKVKALNNAIAVHVKHDRAGNLMLDQNGNPIPCDFVNTGNNHHIAIFEDKDGILQEHVVSFFEATERKMQHLQVVDRDYNSEYGWRFLFSMKQDEYFVFPNKVTGFNPADYDLMDSKNYALISPNLFRVQAISVGDYYFRHHLETNVDKNLSLKDITWKRIRNANDLKGIVKVRLDHLGTIVNVGEY	[[0.026887593790888786, 0.027363751083612442, 0.041852790862321854, 0.012708088383078575], [0.5831027030944824, 0.047832343727350235, 0.15354998409748077, 0.024755239486694336], [0.32669660449028015, 0.017216622829437256, 0.16432732343673706, 0.05075466260313988], [0.02675987221300602, 0.01972462236881256, 0.00989171676337719, 0.021585458889603615], [0.027739301323890686, 1.662556767463684, 0.01278779748827219, 0.02090497314929962], [0.03826972469687462, 1.3523114919662476, 0.03323691338300705, 0.0466218963265419], [0.08335740864276886, 0.025714930146932602, 0.12497956305742264, 0.03267250955104828], [0.003164953552186489, 0.004066989757120609, 0.002931509865447879, 0.003967557102441788], [0.007782804314047098, 0.007332096807658672, 0.004631982650607824, 0.007533708121627569], [0.006320322398096323, 0.004283769987523556, 0.004343840293586254, 0.004675853066146374]]	0.836567
WOLF17-1_SAMN05930743-S007_MAG_00000109#WOLF17-1_SAMN05930743-S007_MAG_00000109-scaffold_82INDEX1_5	MKNILGLDLGTNSIGWALIQYKSEEQKPDTKLGSRIIPMTQDVLGKFDSGVTESQTSVRTGYRSMRRIRERILLRRERLFRVLHILGFLPSHFDKAIGWNKSENSTYGKFKDESEPKLAWRKSVDGKMEFIFMDAFKEMLADFSKSQPQLTADGKLIPLDWTIYYLRHKALTQPITPQQLAWIILNFNQKRGYYQLRGEESQEDSNPSKREEYLPLRIDKVEATDEKKGDNIWYNLYLENGWIYRRQSKIPLFDWEGKIKEFIVTTSLNPDGTEKVDKEGNVKRSFRAPGADDWTLLKKRTEASIEEADETVGSFIYNSLLNNPNEKVIGKLVRTIERKYYRQELELILRKQTEFIPELRDNKMLQACVSELYPSNEAHRNSLLQKDIIYLLINDILFYQRPLKSKKSLIADCPYEYYEYVDKQTGEIKKQHIKCIAKSNPYFQKFRLIQFIQNLRLFNRESLNNDEVTDQYIKDETDRKRLFDYLNDRKEISQDTLLKEFFGIKKPKGKDSKMPIRWNYVEDKSYPCNYTRALILNALNKANVSSDIINDPKTEYRLWHLLYSVEDPNEIKSALTKFADEYNLPESFIDTFCKLPSFKKEYGAYSEKATKKLLAVMEQGKTLSEACYDVYGRYSEAREINKWETPADLKAYINSFRQYSLRNPIVEQCILETLRTVHDIWEQYGNIDEIHVELGRSMKSTADQRARMSQRNQENENANMRIKQLLMELKEDPKIADVRPHSPMQQSILRIYEEGALQQLKPQDKDYDEIKKISTSASPTKSELTRYILWLEQKYRSPYTGRPISLAKLFTSAYQIEHIIPQSRYFDDSLSNKVICEAEVNLRKTNLLGLEFIKQHGGEIIHCTTLGDVPVLTEAEYTELVKDMYAGNRAKQKKLMMEDIPDEFIQRQMNDSRYISKVIKGLLSNIVREEGEEEATSKNVIVCTGGITDRLKQDWGLNDVWNKIVSPRFQRMNELTNSDLFGHWENKEGKRVFQTTMPLELQRGFSKKRIDHRHHAMDALVIALATRNIVSYLNNESARDTTRREDLRRLLCDQSRIIRKPWSSFTSDAFAALEDIIVSFKQYIRVINKASNYYEHYNERGKKIRIPQQSHDQWAVRKPLHKETVFGHVNLRRKKEIPVAKALENYKDIVDASLKQYIKTLFDEGWNIKQITSNLKEKKHITKVEVFYYTDTDTPMVAVRKPLDDSFDKKRIESITDTGIQSILLRYLEAKGGDPKTAFSPEGIMELNETISQYNNGKPHQPILRVRVSEPMGEKYQIGQSRINQKKFVEAQSGTNLYFAIYANKDGKRSYQTIPLNQVVERLKQGLSPAPEQNENGDLLKFTLSPNDLVYVPTEDELLMKDVVIDKNRIYKFVDSSGTIANFIPAKTAALIFKVTKDESKSFSNIQNEYGVGSPQSKNQKTEYGQMIKAVCWKLEVNRLGNITNIIR	[[0.012351013720035553, 0.008095930330455303, 0.00797304604202509, 0.0137006975710392], [0.2110789269208908, 0.03968995809555054, 0.08045294135808945, 0.03931080177426338], [1.4833779335021973, 0.019542045891284943, 0.04779867082834244, 0.028560485690832138], [0.43194669485092163, 0.05449111387133598, 0.029823705554008484, 0.12767916917800903], [1.2968032360076904, 0.023564325645565987, 0.05617251992225647, 0.049355220049619675], [0.4109386205673218, 0.031159533187747, 0.12167678028345108, 0.05503997951745987], [0.01715446449816227, 0.012477553449571133, 0.011891699396073818, 0.02474207431077957], [0.016586732119321823, 0.009365092031657696, 0.009302007034420967, 0.015272529795765877], [0.025079794228076935, 0.011173820123076439, 0.013589787296950817, 0.018909186124801636], [0.023885594680905342, 0.01194655429571867, 0.012608000077307224, 0.022808143869042397]]	0.733453
WOLF17-1_SAMN05930743-S008_MAG_00000065#WOLF17-1_SAMN05930743-S008_MAG_00000065-scaffold_30INDEX1_38	MGKYEGDYYIGLDMGTGSVGWAVTDTSYHILRAKGKDMWGARMFDEARTAVERRTNRINRRRRAREKARISMLQELLEDEIKKVDPGFYHRLEESKYWLSDRTGANEGQKYAIFAKGTSGDKEYTDSDYYKEYPTIFHLRSELTKSNEAHDVRLVYLALLNMFKHRGHFLNETLGVDGGAGLDDAWNTLVDGYSKLETEEEEAVTSSLNPFDIVDRDLLVKTILKKGVSKSQIREDAAKILKIVKKDKKEYTILSLICGLSGNLEDIFGKDSLESITEKSKKTINFRKSSYEEDIAAIQDALNEENMSFVLALKEVHDVLLLDQIMQGHQFLCDARVEMYEQHKEDLVLLKKVVKRLSQSGKISKQAYSDLFRKMQDGSYSAYVGSTNSDKENGKVRRYVADHATQKKNFEPDELYKTIKGLLSPYKEEGEVAKILDRIESETFLRKQLTASNGVIPNQVYLREMKAILKNAEQYIPSFKEKDESGLTKSERILKLFAFHMPYYVGPVGGLTKNNGNKWAVRISDKPITPWNINDVIDMGKTRQAFIENLIRHCTYLKGEKVLPKRSLIYEKFMVLNELNNLTVAGEPITVDEKQDIFNTLFMKGKTVTAKQICDYFKNRGKEIDKSLIGGIEDRFQNSLSTIGKFNGIFETPYLDRKHVFLIEDIVLLGTIYGDSKKQFREMLQSKYGKSNETDIILSEKQIQRIAGFKFSDWGRFSRAFLEMEGASHDDGVVRTIINTLWETNDNLMQILSADKYTYSEELQDMVKKEEKKLSDWSIDDLSEMYLSAPVKRMVWQTLRILNEIEEVMGRPPKRVFVEMTRENKKKGERTKSRKNQLIELFKNPELKKEQRNWLSELEGHTEQEFRIKKLYLYYCQMGRCMYTNEPIDIERLMDDNLYDIDHIYPRHFVKDDSIENNLVLVKKEKNAHKSDEFPIETSIQQKCYGLWKSLYDKKLIKKEKFERLTRKTGFTLDERVGFVKRQLVETGQGTKAITQIIQESLPQTSDMVFSKAGVVSQFRHDFDIYKCRSVNDFHHAQDAYLNIVVGNVYFTKFTKNPRNFIKEAMADSKDENRRYHLSKMFERTVQRGDDIAWISEKNGHNNTINLVKKQVFKTTPIITRRSYVATGAITSKETVWGKQKTEGSAAGVYFPMKTSDARLSDVTKYGGKSGVSTGAYSLISYREGDKEIRSIESIPSLFIKDGELDDKGKEKFIRYCSLIISQNSKKKCSEFRIIYPVIKFNSLMRIDGYYYYIGGKTDNSYYLYNAVPLKLSATDVQYIKKVEKAIKNNDYCERNNLGELFITEENNINFFEAILNKICCGIYLKRKGKVFTNLANSKEKFNSLGIPEQCNIIQKIVLLFAANTQTVDLSPIGKTHEGKVTLSKYIESLNECVLINQSVTGLFENEVDLLHI	[[0.0023509913589805365, 0.0022687765303999186, 0.0030612992122769356, 0.002531243022531271], [0.6822269558906555, 0.03876446932554245, 0.13157933950424194, 0.04139341413974762], [0.41724973917007446, 0.06690114736557007, 0.037321411073207855, 0.09308470040559769], [1.6366560459136963, 0.007354030851274729, 0.053070906549692154, 0.010324947535991669], [0.4901326894760132, 0.11429367959499359, 0.04735811427235603, 0.044894989579916], [0.06439893692731857, 0.04973625764250755, 0.011514882557094097, 0.05943262577056885], [0.008295530453324318, 0.005988829769194126, 0.005491033662110567, 0.008754193782806396], [0.020404303446412086, 0.009657209739089012, 0.012370279058814049, 0.01841883547604084], [0.015421497635543346, 0.008674892596900463, 0.008745850995182991, 0.01328977569937706], [0.02776814065873623, 0.013225675560534, 0.014199708588421345, 0.027150800451636314]]	0.774608
WOLF17-1_SAMN05930743-S009_MAG_00000070#WOLF17-1_SAMN05930743-S009_MAG_00000070-scaffold_21INDEX1_10	MSNKKSKRYEQQVEEVRSRLNGRDYVLGLDLGVGSIGLAAIAEDMVDGTKYPTDIVFTTSRIFNPSTGAADRRMFRGQRNAIRHKKHRLEFLWKLLAEKGLMLPFKVDADSKDPAVLRFDADVRAESPYTLRLKGLKEELSLPELGYALYHIANHRGSSSIRSFLDEEVTADDKKAKEQERETESIAKKAGVSTFIEVLAAYNGENGFIARNRDKRKDKNVPMPTRDIIASELDALLKIQASYHPELDAEYVSRIKEAVMYENEKLVPEAGNCPYFPREQKLPRCHFLSEERRLWEAINNARVKVPQQEPGKLILHYEPRMFEDDERQKLFNYLREGKDVTTMTVKKLFPKYKTAGEIILQGKTKGTQKIQGFRFKSLENKPFWKRFTEGQQDDFFATWTNTPDDGKLKQILVSDRFGLSETEADDALKTVQLIGDYAPIGKTATLLIMKHLQDGLTYTEAIDQCVSDGELMERESRGNYDQLPYYGEIVPYTTQALMGKAWHSAFKNRVDSPSFHKPDTNFLEEKYGRIANPVVHQTLNELRKLVNEVIEVMGKKPDEISVEMGRELKVGAERRAEISKEQADREVNAERIYKTYCLPNNLPRKFVSTFRIWEQEGEVCPYCQETISAAEIAGGQADIDHILPRAETADNSERNKVVAHKSCNLEKGKRTPYAAFSGDEKRWTAIMNHVQSTEGLKGKAWRFEMDDKAYHEYLQSKGFLSRFGTDNSYISKVAVQYLACLFDDPRKVRTLKGGETAMLRRAWHLQQVDDELAALHGASSEDSPTDKKNRTDNRHHSLDAIVAAYCSRSYTKLINTMHAKGEKAQDILDNIPIPRYFRDESLPRDFQIGQFQQYVGTFLKNNGFVSLKIDNAVNGTLLKATRYSVVAANGDDLICVVKKKLSGLKTKEGTSEEIENQINGRFSYNEKKFPEFKDRIQVMRDWNRKLLEKYRETLPLAREKLEAKNKELQSVGKRGVMINASTISKNALAICGGSFYLLSNNTRSKVFVTKEPTETGNGEAFDTGSNLCVDIYLDAKGKLQGEVIRKVNAMHGDYIPAYKKAGYTLLERLYQGDIVEIDKAQAPENGKVSRIVASTNAMIGNSIRNRCFMKIVTFSENGNAVQIHLSNIAKAHNDQDASFNVGSMGKYHPRKVSLSSAGFVKFVSQVLEDKEEP	[[0.0268616434186697, 0.0353960320353508, 0.09177831560373306, 0.03541289269924164], [0.14316853880882263, 0.0334089919924736, 0.2628794312477112, 0.03241459280252457], [0.07775354385375977, 0.03244681656360626, 0.09275593608617783, 0.020460503175854683], [0.04246954992413521, 0.03960069641470909, 0.10920854657888412, 0.3100493252277374], [0.04502439498901367, 0.015940900892019272, 0.054240867495536804, 0.0903119444847107], [0.04677204415202141, 0.02595173567533493, 0.03441847115755081, 0.10183825343847275], [0.0030286088585853577, 0.0040872604586184025, 0.0033906663302332163, 0.00435872096568346], [0.004489668644964695, 0.0042260256595909595, 0.0044874586164951324, 0.00628432584926486], [0.0054479739628732204, 0.005079521797597408, 0.004764893092215061, 0.00741565553471446], [0.0026383749209344387, 0.002671212190762162, 0.0027105864137411118, 0.0035346115473657846]]	0.583243
WOLF17-1_SAMN05930743-S010_MAG_00000038#WOLF17-1_SAMN05930743-S010_MAG_00000038-scaffold_75INDEX1_1	MGRKYYLGLDMGTNSVGWAVTDSQYHLLRAKGKDLWGVREFDEAEVAADRRLHRTSRRNRQREQVRNGLLRMYFADAIGKVDPNFFERLDNSKYWLEDKDEKVRTPNAIFNDKNYKDKDYYAEFPTIYHLRRELLNNPAPHDVRLVYLAISNMFKHRGHFLNASLDMDHVGADINQVYIQLAAALAESTDLVLPPAIDSQRLVEIIGDSDISKSQRAENLLSLWDLDRKNKPAAAFAKLISGLKADLRVIFEDLAESEEKIEVCFSDADFDDKAEELADTIGEADMDVVYSAKSLYDLGVLAGIGVIGAAGDTRYLSEIRCEEYQKHHDDLRKLKRVIKKYFTLAEYDAMFRSDEKGSYSAYVNSYNSDTAANHHEGKETKLRRNMQDRKQDDLYKTIKGYLKNVKDDQEVDEILADIEKGNFLPKQLTSANGVIPNQIHARELKAILENVSVYLPFMNEKDEGGRTVADRILMLFTFRIPYYVGPVTENSKSNGGNGWVIRKEEGPVLPWNIDKKIDLQKTSEEFVHRMVRQCSYISGEKALPKGSLEYERFAVLNEINNLKINGERISVELKQDIYRDLYQQGKKVTRNKLIHYLHNRGFVDNDEQVSGIDIQLNNALLSYGKFKAIFGEKIKEDKYKDLAEQIIFWCTVYGESKSFLKHQLEDKYSGVLDDGQIKRICGLKFRDWGRMSKKFLELPGIDNSTGEETSLLQAMWNYNLNMVELLNTDLFTFKDTLENLQTTSLASLKEMQPEDLDSFYFSAPVRRMVWQTLCVIKELEKVMGNAPDRVFIEMTRSAEEKPTRKDSRAKMFQALYKDIIKEDPKWAKVIEDADKSGAIRSRKMYLYLTQMGRDMYTGKPIDLDKLFDNNIYDIDHIYPRQFVKDDNIRNNLVLVYKPLNANKSNSYPIPENIRKTQAAMWRNLLNRKLITPEKYKRLTDDKPFTDYEMAGFIARQIVETSQGTKGVADILKQLLPDTKIIYSKAGNVSDFRQTYEIFKSRIVNDNHHANDAYLNIVVGNVYYTKFTQNPLNFMKEYRRDTKKNHYNLDKMFAWDVVRNGSYAWKAGNDSSAGTIETVREVIRKQSPLLTRLTFEAHGGLTDATIYGRREAKSGSYFPIKYSDERLRDVTKYGGTTKIKTSYFFLVEHSKKSKRIRTIEILPVYMREAVKSNPKKLEEYCAHTLGLINPVIKVRDIKNFALFKVDGFYMRLSGREGNYILVHNATPLCVSPYWTGYIKKIEKYIEVGKLNEDVTAEKNIELYKILEQKYEDSIFARRPNCPSKVLRDGEDTFAQLDIAEQAECLYQILSLSKIGKNSADLTKIGGSSRAGTMRFNKNISQLKECVLINQSVTGLYENRIDLLSI	[[0.00895311962813139, 0.015051892027258873, 0.01652258262038231, 0.009643728844821453], [0.5207668542861938, 0.03116256184875965, 0.21926948428153992, 0.016939355060458183], [0.1467071920633316, 0.036895785480737686, 0.02894495241343975, 0.07383555918931961], [1.5271433591842651, 0.010872653685510159, 0.07619732618331909, 0.008426360785961151], [0.14738991856575012, 0.9791874289512634, 0.00995703972876072, 0.04078037664294243], [0.07159028202295303, 0.12500452995300293, 0.01845325343310833, 0.39538219571113586], [0.01505467388778925, 0.00799601525068283, 0.017056956887245178, 0.012035938911139965], [0.0007292026421055198, 0.0006830646889284253, 0.0007567638531327248, 0.0006422388833016157], [0.0056802756153047085, 0.00461553456261754, 0.0035951880272477865, 0.004583918955177069], [0.02155119739472866, 0.010860748589038849, 0.01139127742499113, 0.01837613247334957]]	0.856738
WOLF17-1_SAMN05930743-S011_MAG_00000025#WOLF17-1_SAMN05930743-S011_MAG_00000025-scaffold_65INDEX1_7	MAYGIGLDIGITSVGYAVLALDWEENPWGIIRLGSRIFDAAEQSGTGASLALPRRQARGTRRRLRRHRHRIERIKNLILRNRIITTEQLNHLNDGHIKDIYALRVKALDERVGNLELARILLHIAKRRGFKSNRKSETDRKEAGALKQAISENQKVMETNGYRTVGEMFFKDPRFESCKRNKGGNYTNTVERGQIAQEAESILKKQVELGNTVISEVFIQDYLSILLSQRAFDEGPGGNSPYGGNQIEKMIGTCTFEDGKNGNPAELRAAKACYSFEYFNLLQKVNHIRMVSSEKTRLLTDEERKIIIDLVKSSPSVDYEKIRSKLQLGSEWFFKGLPYKTKDKVSEIEKKEKFNYLPFYHQIRKELNKVSKNRISEYNVETLDEIGRILTCYKGDDKCTEEMIKAGIPTDDIDVLLNISGARKFCHLSLKALRKLIPFLEQGMTYDKACVEAGYDFKGHTQNLSYLLPANGPELENITNPVVRRAIAQSIKVINAIIREQGESPLYINVELAREMAKDRKERDAITKQQTENKRKNDSIMQDIKDDFHKLNPSGMDLIKLKLWREQDGRSTYSQEKIEYRRLFDIGYVEVDHIIPYSISFDDSYNNKVLVFSHENQDKGNHLPYQYILQKYGQEAAERYKVWVSNDVKNFRKRQRLLKERLTSEDLNGFKERNLQDTKYISKFMYNYIRDHLQFAPSETGKKKRVAAVNGMITSYLRKRWGIRKIRENGDIHHAVDAVVIGCTTDHMIQELSRYSEDQETEYDVTASESRLVNKETGEILKRFPLPWEGFRQELEARCSEHPERGLSGLSFYMNKELDSIKPIFVSRMPKHKVTGAVHEDTIRSPRHLHEGFTISKVKLTKLKLNKDNEIADYYNPESDRILYSALKDRLIRYKGKAEEAFKEPFYKPKADGTLGPLVKKVKLVKKSTIGVSLHNGTGIASNTNGSMVRVDVFKVENDGYYLVPIYVADTVKKELPNKAIVAYKPYDEWPVMDEKNFIFSLYPNDLIYVESKNPITLRVNLKNSDLEPEIKENKCLFYYQTTNINTGAIKVITHDNSYWKASLGARTLKCIEKYQVDVLGNYHRVQKEVRKQFK	[[0.010119050741195679, 0.006818077992647886, 0.00953163206577301, 0.006083391606807709], [0.028665106743574142, 0.013128949329257011, 0.018980303779244423, 0.013951082713901997], [0.1530882716178894, 0.040814947336912155, 0.03353172168135643, 0.0583835132420063], [0.01401437446475029, 0.011874925345182419, 0.023324403911828995, 0.012214591726660728], [0.2752307951450348, 0.03054916299879551, 0.41114047169685364, 0.010041610337793827], [0.07548477500677109, 0.5812259912490845, 0.01262461394071579, 0.13885053992271423], [1.3500369787216187, 0.022297605872154236, 0.07387693226337433, 0.026470813900232315], [1.475576639175415, 0.031690798699855804, 0.041813258081674576, 0.02305392548441887], [0.05660710856318474, 0.025435129180550575, 0.022938352078199387, 0.022770468145608902], [0.06544123589992523, 0.02237481065094471, 0.024349277839064598, 0.03405218943953514]]	0.832473
WOLF17-1_SAMN05930743-S011_MAG_00000026#PILERCR_WOLF17-1_SAMN05930743-S011_MAG_00000026-scaffold_73INDEX1_1	MAEVKKQAAKEYYLGLDMGTDSVGWAVTTPDYEVVKKSGKALWGIRLFDAANTAAERRMMRTARRRTHRRAHRIDLLQELFAPEISKVDPGFFARLDESRLWQEDKAVDQPYSLFNDKDFNDISYHKKYPTIYHLRYALMTSDRPFDVRLVYLAIHHIIKHRGHFLFENLKPGEEGSSGFPETFQAFLNEMKEELDIDIDPSKRDSLKSILKDTGITISEKSKKVLSCFGDTRNKSLKAAASLMSGGSASISDLFGDESLKESEAKQVSFSASNYEEKEPVLQGDLGDRFELILVLKGLYDWARLAELMGDSKTISEAKIKVYEKHKKDLKILKKLIRSVSYKDYYKTFKDVGPKSYSCYVGVCKVKGEKKVIPKRCPQDEFYKEITGVIEKADDSEDKAYALHEKETKNFLPLSVERINSHIPYQLHEQELKIILEKAEKYLPFLKEKDQYGTVSSKILQLLTFRLPYYIGPLSENSPNHWFVRKDKEGHIYPWNFSEKVDEAQSAENFIVKMTNTCTYLLGEKVLPKNSLLYTEFMVLNELNNVRAGAAGEKLNPDLKEAAWNELFLKSKKVTQKGLIRFLIRHRWDENEAKIIQGIDGDFKSSLAPWIDMKKILGDSFDKDLAERIIKNITLFGMDRKMLRKRLENFDVKLTSNQIKELLRLKYSGWGRLSKKFLTGILPVIGKNVEPLVDEATGEVMNIITALRKTNLNLMEILSDAHGFSAAISRENEGKLGETLTYKTVEDLAISPAVKRPVWQSLKIIREICHIMGGSPSRIFIEMARDPNGANEKKRTVSRKDRLLALYKNCKDDTRNWAEEISKYSDSDLRSDRLYLYYTQMGKSMYTGKPIDINSLSDRNIYDIDHIYPQSKTADDSLDNRVLVERSVNGRKSDDYPLSEEVHTRMKPFWDYLLKSGLISKRKYDRLVRNTPLSDDELAAFIGRQLVETRQSTKAVTEILKNIFPDTTIVYAKAGITSRFRQYGNFVKVRDINDFHHAKDAYLNIVVGNVYYTKFTANPLNFIHGDSPRYSLKDEVLYRYPVIRNGKTAWVPGEEGTMAVVRKWMNKNNILFTRMTYMGHGGLFDQKLMKKGKGQVSIKGEGAISDINKYGGYNKASTAYLMYVEGEKSNGSPAYVFETVPLYLADKLKTISDKEKYCEELWKNESDKNYKFTHPKVLIGQIPIQSLISLNGFRLCITGRTNNQYVLKSSEELVLSNQNVRILKALLKFVTRLQTAESLVKHSNNKKNESKSEPAIKLTSFDWTEENRIKTISLAEAEKQRNQDMLQLYDVFLDKLSNGIYGKRLGKQADVLSNGRETFVEMIPEEKCKLLAEILHLFQCGRVPANLKPIGGAASAGLHIMNKRLDPKEHPELIVQSVTGFFEKKIPLAPYRK	[[0.0038128294982016087, 0.0042188349179923534, 0.005797950085252523, 0.005053666885942221], [0.3340833783149719, 0.02881011925637722, 0.20447291433811188, 0.026123197749257088], [0.07148078083992004, 0.1263791173696518, 0.01890946924686432, 0.423302561044693], [1.2500901222229004, 0.018603896722197533, 0.08468587696552277, 0.03775404393672943], [0.3224422037601471, 0.03600040450692177, 0.06462913751602173, 0.08343575894832611], [0.08342013508081436, 0.09772749245166779, 0.02540723793208599, 0.688347578048706], [0.02297508902847767, 0.014846242032945156, 0.013549571856856346, 0.03112325444817543], [0.007129030767828226, 0.004774183966219425, 0.006146881729364395, 0.008100287057459354], [0.0082699628546834, 0.006685534492135048, 0.0055248611606657505, 0.009533983655273914], [0.007958323694765568, 0.0061512538231909275, 0.005684609524905682, 0.009381824173033237]]	0.755324
WOLF17-1_SAMN05930743-S012_MAG_00000036#WOLF17-1_SAMN05930743-S012_MAG_00000036-scaffold_28INDEX1_19	LGDDLVKALKDVIFFQRPLKSQKGVVGHCVFEPKKPKCPASHPLFEEFRMLCFLNNIKIQTPKDKDLRPLTEEERKKVMPKFYRKSKPSFNFEDIAKELSGKGKYAYYKAPKGKPYLFNYHMDTSVAGCPVTSGLRDVFGEDWVDALCEVYDKALGKTRLQIINDIWHVLFDFSDEYKLIEFGKTHLQLSDEDAKKFSQIKVCSDYASLSLNAICKILPYLRRGMIYSLSTFFANMGAVVPANIWKEKTNRDKIIKEIISAIADKENNAADSRTTERVIKDYLISRYGVSEEETDKLYHPSMVESYPHVPENENKLGSPRIDSVRNPMAMRSLFRLRHVVNTLLAEGKIDRDTTIHIEFARDLNDANKRQALYRFVKENENERKKIKAEILQLYKDETGRTIEPTDTDILKYQLWEEQNHRCIYTDEQISITDFLGDNPKYDIEHTIPRSAGGDSTKMNLTLCNSKFNREIKQTLLPSQLANYKDILLRIQGWKDNYEELDKRIRKIRTSSSMSKEQKDSLIQKRNLLKLRRDYWYGKYQRFLMTEVPEGFSRRQGTDISVISKYGRLYLKSFFNRVFVVKGLATSDFRKIWGIQDIYSKKERVNHVHHCIDAIVIACLGPGEYGKLAEYYRDEENHEWYGASKGHIAAPWQTFQEDMRKIQKEIVVSHYTSDNIGKTGRHRILLNGKKVWADGDSARASLHNDTYYGAIERNGKVKYVVRKPLDNNFKDSDVDKIVDDMVKTHVKEAIQQYGSLKDAISHGIWMNKEKGIPIRKVRCFTPSVTRPLDIRHHRDVSTKVYKQQFHVTSDTNYAMAIYVGQDKKGKEKRSFELISNLDACNYYRKSNDKEIVDNNLVPLAKNDFPLTYVLKKGTMVLLYENTPDEIRECSTEELVKRLYKVTGLSSMVVSGHEYGTIVLLHSQEARPSGELKAKNGAYKQNEEFRSCIILLHTQFKALVAGYDFQINDVGEIEWLR	[[0.014426043257117271, 0.008900965563952923, 0.014976359903812408, 0.008625296875834465], [0.014185737818479538, 0.008204987272620201, 0.01170061994343996, 0.008048975840210915], [0.13157600164413452, 0.04278795048594475, 0.04884164780378342, 0.030005747452378273], [0.045251209288835526, 0.017105061560869217, 0.020683923736214638, 0.024967456236481667], [0.01076359860599041, 0.010619750246405602, 0.005854468327015638, 0.010018193162977695], [0.02352066896855831, 0.031579937785863876, 0.011271034367382526, 0.03360274061560631], [0.8675323128700256, 0.04923708736896515, 0.03634117543697357, 0.1060013696551323], [1.5382020473480225, 0.014188075438141823, 0.04836290702223778, 0.02400168590247631], [0.6164906620979309, 0.08222314715385437, 0.04764721170067787, 0.0702744796872139], [0.15740351378917694, 0.03308602795004845, 0.04003837704658508, 0.06331738829612732]]	0.707355
WOLF17-1_SAMN05930743-S013_MAG_00000040#WOLF17-1_SAMN05930743-S013_MAG_00000040-scaffold_49INDEX1_7	VANEKIYLGLDIGSNSVGWAVTDEKYKLIKFKSNLMWGVHLFDEAQQSAERRGFRTARRRLDRRQQRIALLHDLFEAEILKKDEKFFLRLKESALLPEDSENRKHNIFFDDENYGDKEYFTQYPTIHHLIVELMNNDAPHNVRLVYYACAYLLAHRGHFLFNVDKNNIEKITDFKPIYDDFYSSLQDTDDNPPFDREAKANDIEEILKQHISSANKEKELKQRLFGGKIPKPDDSAPLTYNKLIKLISGGTVKLSELFGKECYKELEKNSVCVKNSDFDDTLEMLMGQIEETHLSLLASVKGLYDWSLLEDILSEDTAKYEVLGYEKSISLCKVAKYDRHNKDLAELKYFIRKYIKDKYSEIFRKISDKPNYVSYVYNAPSENDRNKYKKCLQEDFCKFLKPYLAKITPTDDDKERFEELKKKCEDNELCPKQVTTDNRVIPYQLYYAELKKILENACKYLPFLNEKDEYGTVAEKILSIMEFRVPYYAGPLITKIDKNKRSEHSWLVRKAEGKIYPWNFEDMVDEGASEDEFIRRMTCKCTYLAGADVLPKYSLLYSKFMVLNEINNIKVNGEPISVEAKKKLYHEKFVESKARVTKKRIKEFLLSIGEYSGDIEVSGIDDNIKSSLKPYHDFEYLMSSGQLAENDVERIIERITVTTDTKRLKDWLKKEYPAMSDEDIKYISKLKYKDYGRLSRRFLEEVFEIVTKTGETVSDKNIISAIWETNDNLMQLLGSKYRYAETIENLNKKYYYQHADENTISKRMESMYLSPAVRRSVIRTLDIVKELKAILKKAPDKIFIEMARGAGETPKGKRTKSRREQITEFLDTSETDNIDELRNNLGKTDDGRLRSEKIYLYFMQLGRCAYTGKSISFDELNDNAKWNIDHIWPQAKIKDDSLDNKVLVDTNANGAKGDKYPISSEIRSKMSGFWHSLYKKNMMSEKKYQRLMRSTPFKEEELAGFIARQLVETRQSAKAAAAILKELFPESEIVYVKAGLVSEFRQEMDMLKCREINDLHHAKDAYLNIVMGNIYNTRFTSDPRNFIHKHLDNYSIKLTTLLSQRIERSSTIAWDPDASFDIVRKMMLKNSIRYVRYTYKRKGGLFNQMPERKKVGLVPRKSGKKANFQYLDTTKYGGYNNTTVSSFAVIKCKTDVIIIPVELMFYNQFFSDIDFARKYSYEKLKYILPDKKYKGITKEDIVLPTIGYQNNAGMRTAELKINSIVEVNCYPVSLCSKDSKGKYIIVASPVSLIVDKNSENYIKKIMGFFEKDPNRIITSYNNITKEQNLDIYDIIMHKCGEKPFNIWSKFADMADVLQKKRNIFFELSVEEQVKALKEIVSILKSGRSVFCNLSCLNESGQSCISKLGAVLTGNKKIKSVVIVDQSPTGLFEKKSVNLLEL	[[0.009741047397255898, 0.006713387090712786, 0.013297238387167454, 0.01028021052479744], [0.29029110074043274, 0.034425269812345505, 0.12895479798316956, 0.03781958669424057], [0.1545030176639557, 0.06097402796149254, 0.010368738323450089, 0.14763300120830536], [1.6000685691833496, 0.0058563523925840855, 0.060726769268512726, 0.012544547207653522], [1.1016918420791626, 0.07299375534057617, 0.05078250169754028, 0.03533268719911575], [0.5585896968841553, 0.045583564788103104, 0.03457232937216759, 0.137395977973938], [0.05268584191799164, 0.017357030883431435, 0.02224215865135193, 0.0395255982875824], [0.04363587126135826, 0.018288221210241318, 0.016850706189870834, 0.031916383653879166], [0.021815095096826553, 0.01220293901860714, 0.01023554615676403, 0.016936251893639565], [0.03172726184129715, 0.013610332272946835, 0.015947647392749786, 0.02902981825172901]]	0.775869
WOLF17-1_SAMN05930743-S013_MAG_00000042#WOLF17-1_SAMN05930743-S013_MAG_00000042-scaffold_29INDEX1_14	MAKILGLDLGTNSIGWAVIDNEKKCIDAAGSRIIPMDAGRLGDFEKGNSVSFTAERTGYRGMRRIHERFLLRRERLLRVLNIMGFLPEHYASLLDRYGKLPNETDVKLAWRKDKDGKPEFLFKPSFEEMVQDFRKVGHLQNIPYDWTIYYLRKKALTQPLTKEELAWVLMQFNQKRGYYHLRGKDDENDATEEKGIAKEYLELKIVKVEDSGDKDKKGNSWYNISLENGWTYRRVFKIVPDWENKTRGFIATFKLDKNGKRTDEQPKLSSPDESSWGLRKIKTENDVRKSGKTVGEFIYNILLQNPDQKIIGETVRTIDREYYRDEITRILDNQRKFIPELNDNILYQHCIEALYPSNDAHRNSISRRGFSYLFTDDILFYQRPLKTKKGLIADCPYEERNGKPIKCIAKSHPLFQEFRLWQFLANLHIYRLDLDVTTHFLTDNKAYADLYDYLASQKETDQSTLLKHFGIGKKEIDQYRWNYVPDRKYPCGETRAILLGGLRKAGIDDSFLSDDKELQLWHILYSIDDTTQYRKALRSFAGKQGWDDEKCESFAKAFDKLTIYKEKDYGSYSAKAISRMLPLMRRDSYWNEESIDPKTKERIDHLITGEVDSNIPNTIRERFRNIESIEQCQGMNTWQACYLVYGRHSEAVDAQKWNKPEDIDTFLKSFRHNSLNNPVVEQVVTESLRVVRDIWKQTGHIDEIHIELCRELKKTKSERESLSQTISQNEATNQRIRMMLVELMNPDCQVDNVRPQSPSQQEILKIYEDGVINSGVEMPDDIADIHKRFTAAKNQPTHAEVVRYKLWLDQKYISPYTGRPIPVAKLFTPAYQIEHVIPQSRYFDDSFSNKVICEAEVNQLKDRQLGHEFIVAHHNETVPLSLGGTTTILSVEAYEKLVNEIYANNRAKRKKLMLDDIPDDFNARQMVDSRYISRLMMHLLSNIVRTENEDGNREDSVTSRNVIACNGSVTDRLKHDWGIGDVWNRIILPRFERLNAITGTNDYTTVTANGHIIPKVPLSLQQGFSKKRIDHRHHAMDAIVIACCSRDHVNLLNNESSGRSTRYDLMHKLRIKEQYTDRQGNKHDIFGNFIKPWPSFNEDVYNTLQGIIVSFKQNLRIINKTTNRYTVINDGKRATLKQQKGDSWAIRKPLHKETVFGEVNLQLKKKIAIKKALTDINSIVDRELKETIKKKKALGYTDRQVIDFLEKNKDVWSEIVDGKIEVYYYTKDTADRYFATRKDLLSYMSGCSTVDAAEKAIDGITDSGIRTILHNHLIAENNNSIEAFSADGLERMNRNIRNLNGGKLHQPIKRVRVFEQANKFSVGSNGQKSTKYVEAAKGTNLFFVIYTTDKGTRGYVTVPLNIVIDIQKKYEKRWKEHLAERLKEDDLKIMAKDDQVLYVLSPGDLVYVPNGYPIDKIQETNRIYRIVSFGGIQFMCISHSISALIINKLEFTTQNKMERALTGEMIKEVCIPLQVDRLGNIIKIG	[[0.01218738965690136, 0.0071235098876059055, 0.007440423592925072, 0.010538682341575623], [0.03517848998308182, 0.023559072986245155, 0.012031251564621925, 0.022018080577254295], [1.447736382484436, 0.018065521493554115, 0.04369272291660309, 0.04065801575779915], [1.4701952934265137, 0.0219841618090868, 0.04869928956031799, 0.02751501090824604], [0.7515801191329956, 0.0425398163497448, 0.13268747925758362, 0.033570799976587296], [0.03629298880696297, 0.12566570937633514, 0.05011677369475365, 0.5023982524871826], [0.025495260953903198, 0.012272275052964687, 0.012512166984379292, 0.019718756899237633], [0.014270306564867496, 0.010110034607350826, 0.009070785716176033, 0.017641138285398483], [0.030239740386605263, 0.014147087000310421, 0.013668384402990341, 0.022018425166606903], [0.016408968716859818, 0.01082735788077116, 0.009648843668401241, 0.01907132938504219]]	0.779888
WOLF17-1_SAMN05930743-S013_MAG_00000042#WOLF17-1_SAMN05930743-S013_MAG_00000042-scaffold_3INDEX1_5	MAKILGLDLGTNSIGWAVIDSEKKCIDSAGSRIIPMDAGRLGDFEKGNSISFTAERTSYRGMRRIHERFLLRRERLLRVLNIMNFLPNHYCSQLDRYGKLSPESDIKIAWRSGKDGAPEFLFKPSFEEMVQEFRNVGHSQNLPYDWTIYFLRKKALKQAITKEELAWVLMQFNQKRGYYQLRGKDDEGDTPEEKVVEKEYIELKVIKVEDSGDKDKKGNSWYNITLENGWVYRRVFKALPEWEGTTRSFIATFKLDKNGCRTEEQPKLSSPDETSWGLRKIKTENDIKKAGKTVGEYIYSNLLQNPDQKIIGETVRTIDRKFYRDEIIRILDKQREFIPELNDDNLYQQCIDALYPSNDAHRNSIRLRGFTYLLVDDILFYQRPLKTKKGLIADCPYEKRNGKPIKCIAKSHPLYQEFRLWQFIANLHIYRNDNDITNNLIPNEESYVALYDYLSTIKEIDQSTLLKHLGINKKEVGQYRWNYVPDRKYPCGETRSVLLGGLGKAGIDDDFLTSDKELQLWHILYSIDDTTQYRKALRTFAAKQNWGDEKSELFTKAFDKLTVYKVKDYGAYSAKALKRMLPLMRRGSYWSIDSIDPQTKERIEHLITGEADNNIPITVRERFKSIEKIEQCQGLNTWQTCYLVYGRHSEAADTQKWYTPEDINAFLQTFRHHSLNNPVVEQVVTESLRVVHDIWQQTGQIDEIHIELGRELKKTKTEREKMSQTIMQNEAANQRIRMMLVELMNPDCQVENVRPQSPSQQEILKIYEDGVINSGIEMPDDIADIQKRFSAAKNQPTHAEVVRYKLWLDQKYISPYTGRPIPLAKLFTPAYQIEHIIPQSRYFDDSFSNKVICEAEVNQLKDRQLGHEFIVAHHEEKVPLSFGGEAKILSVEAYEKLVGEIYANNRVKRKKLMLDDIPDDFNARQMVDSRYISRLMMHLLSNIVRGEDENGNREESVTTRNVIVCNGSVTDRLKRDWGIGDVWNRVILPRFERLNDITGSKDYTSVTANGHTVPNVPLNMRQGFNKKRIDHRHHAMDAIVIACCTRDHVNILNNESAGSSTRYDLMHKLRIKEQYTDKEGNKHDIFGDFIKPWPTFTEDVFNALLGIIVSFKQNLRIINKTSNRYTIIRDGKRINTKQEKGDSWAIRKPLHKETVFGEVNLQLKKKVTLKKALANINNIVDRELKETIKEKKKLKYSDKQILDFLEKNKDVWSEVSDGKVEIYYYTNDTDDRYFATRKELLSYMAGLTTIDAAEKAIDSITDSGIRTILRNHLAAERNNSIEAFSADGLERMNRNIRELNGGKCHQPIKRVRVFEQANKFSVGPNGQKSTKFVEAAKGTNLFFVIYTTPKGTRGYATVPLNIVIEIQKKYEKRWKEHLAERLKEEDLQLMSADDQLLYVLSPGDLVYVPENGNRLVIPEMIDKKRIYKCVSMSGIALDCIPNSTSKMIVDAFEYSRHNKMQRALTGEMIKEVCIPIEVDRLGNIIKIG	[[0.005424277391284704, 0.003576407441869378, 0.004050125367939472, 0.0047400337643921375], [0.05679154768586159, 0.026800865307450294, 0.02062869258224964, 0.024541329592466354], [1.502151608467102, 0.01678590103983879, 0.04486386477947235, 0.030835002660751343], [1.3565034866333008, 0.017458690330386162, 0.07756739854812622, 0.027721157297492027], [0.4702114760875702, 0.037607062608003616, 0.1740710586309433, 0.02639944478869438], [0.01762092299759388, 0.08661050349473953, 0.036455508321523666, 0.060237012803554535], [0.03381854295730591, 0.014669256284832954, 0.019251210615038872, 0.016612013801932335], [0.011814888566732407, 0.007217239122837782, 0.008260385133326054, 0.012846560217440128], [0.03656379505991936, 0.014521623961627483, 0.017269182950258255, 0.025036053732037544], [0.012735957279801369, 0.008070084266364574, 0.007989096455276012, 0.013457723893225193]]	0.836966
WOLF17-1_SAMN05930743-S013_MAG_00000074#WOLF17-1_SAMN05930743-S013_MAG_00000074-scaffold_4INDEX1_21	MNYRLGLDLGTNSIGWAVYSLDSGNEPCELVDMGVRIFSDGRDPKTKEPLAVARRIARGQRKLIYRRKLRRRAMFRLLQEQGLFPAGKDEARKLKLLNPYQLRIKALEERLEPPELARVLFNLSVRRGFKSNRKDGSGNEETAATKSGEKLSQADMSSELSKAVKDSGCRTLGEFLWKKQGGNHGIRFVPGRMPYYPLRQMYVDEFNAIRAVQEPFYKTVDWDALYDAVFFQRPLKHQERGKCQYMADKERTFKAMPCAQKLRMLQEIRNMHYQNERGQKIPLSEDDEKTLLALLDTKDKVPFDAFRKALKLSPACTFNLESESRASLNGNSTAVKLRSKNRFGGLWDTLPLEEQDAIVEKLITADEDREIFDMLAKYPLSDEQKESVVKLQLQTGTTMLCREVSERLVHKMEELGCDYTTAVQVLGYKYADQSVEKYDLLPYYGKVLVGSTMGGNPSEPEDKPERKYGKISNPTVHVALNQTRTVVNALIKEYGKPAQVAVELSRDLKASRDAKDAMVRKQNENRKRNEILNKNIREGYGISYPNRNDRLKFRLWEELGASGLPRRCLYCGKTISGAELFTKNIEIEHILPYSRTLLDAESNLTVAHAGCNAFKKERSPYEAFGSNPAGYSWAGILERANQLGNPAKRGKFAIDAMESFEKDSGFIARQLTDNAYLSRMALRYLHSVCDEVWSVNGGMTKLLRDKWEIDSILKRRIDEKEIAHFELKGDQIGEYKKNRYDHRHHALDASVIALIDRSLVREISTLNARSQKNRIEVPPMAVPRMELQEKVRHIVVSFKPDHGAEGKLSKETLLGKIKREEVVDIAKLEEKDIPLIKHEKVRADFERELAGTKDIKLVRKALKDIYPQVKVYREYFVARGPITSLSEKNIGDIVDAKIRSRLQSFIASHKGVKFEDVLQAFSEETGIKKVRCLNHGQTPIVIDGKTPRYLALEDYFAAIIWEIPPKKAGAKPTYQAQYIRRDEVGRDGKPKEGVLKAPHPAAKKIGILHKNDYLEFSDSGAWYKCRVAGLGAKHKSLDIRPIYSVTDCKDWIIATNEIQLEPCWKQQKGQNEVSVNVLFGEKQARFITVNPIGRVFRK	[[0.025918392464518547, 0.04662124812602997, 0.10335146635770798, 0.035370904952287674], [0.06149858608841896, 0.02979183942079544, 0.06445653736591339, 0.016961626708507538], [0.6118836402893066, 0.0549134761095047, 0.12583686411380768, 0.031977906823158264], [0.04439370334148407, 0.061024636030197144, 0.016110939905047417, 1.3503835201263428], [0.10596724599599838, 0.029946083202958107, 0.05620233342051506, 0.31258225440979004], [0.024856895208358765, 0.011035237461328506, 0.03210070729255676, 0.033362578600645065], [0.022970015183091164, 0.10971271246671677, 0.034730155020952225, 0.12583407759666443], [0.005637360271066427, 0.00869335513561964, 0.005576742812991142, 0.007821300998330116], [0.00012229687126819044, 0.00012418799451552331, 0.00013027258682996035, 0.00012218509800732136], [0.0011397990165278316, 0.0014182798331603408, 0.0011905863648280501, 0.0012759759556502104]]	0.742938
WOLF17-1_SAMN05930743-S013_MAG_00000101#WOLF17-1_SAMN05930743-S013_MAG_00000101-scaffold_10INDEX1_9	MLSYAIGLDIGISSVGWATVALDGEDRPSGIIGMGSRIFDAAEQPKTGDSLAAPRREARSARRRLRRRRHRKERIRALILREGLLNETQLAALFDGQLEDIYALRVRALDEAITAEALARIMLHLSQRRGFLSNRKTAASKEDGELLAAVSANRARMQAHGYHTVGEMLLKDESYREHRRNKGGAYISTVGRDMIVEEVRQIFAAQRTFGNVAASEALEANYLEILLSQRSFDAGPGEPSPYAGSQIENMVGKCTLEPDESRAARATYSFEYFALLEAVNHIRLTGAGVSAPLTAEQRERLIALAHKTADLSYAKIRKELNIPAEQRFNAVSYGKSDSPDEAEKKTKLKQLKAYHQMRGAFEKASKGSFVLLTKEQRNAIGQTLSIYKTGDNIRRSLRDAGLSEEQIAIVEGLSFSGFGHLSVKACDKLIPCLEQGMNYNDACAAAGYAFRAHEGQEKKKLLPPLNAEAKDTITSPVVLRAVSQTIKVVNAIIRERGGSPTFINIELAREMAKDFSERTQIKHEHDENRKQNERLMERIKNEYGKSAPTGLDLVKLKLYEEQAGVCAYSLRQMSLEHLFDPNYAEIDHIIPYSISFDDGYKNKVLVLAKENRDKGNRLPLEYLNGKRREDFIVWVNSAVRDWKKKQRLLKEHITQEDEAKFKERNLQDTKTASRFLLNYIADNLAFAPFQTERKKHVTAVNGSVTAYLRKRWGITKTRANGDLHHAVDALVIACTTDGLIQKVSRYAQYQENRYSADGGLVVDLHTGEVVAQFPEPWAHFRQELDARLSDDPARAVRGLGLAHYATGEIRPRPLFVSRMPRRKITGAAHKETIKSPRALDEGLLITKTPLDALKLDKDSEIAGYYKPESDRLLYEALKERLRQFGGDGKKAFAEPFRKPKHDGTPGPLVTKVKLCEPTTLSVAVHGGLGAANNDSMVRIDVFHVEGDGYYFVPIYIADTLKPELPNKACVAGKKPSEWKRMNPNDFVFSLFPNDLIYVSHRKGICLSLVNKESTLPASREEKCTFLYLVKGKSSTASLECRNHDNTYHIKSLGIKTLEKIEKYTVDVLGEVHKIEKEPRMPFTNMEG	[[0.0296736229211092, 0.05444076657295227, 0.08031260967254639, 0.020238017663359642], [0.008412166498601437, 0.019449865445494652, 0.014315740205347538, 0.01600399985909462], [0.013276913203299046, 0.03275575116276741, 0.01669526845216751, 0.021549956873059273], [0.027108045294880867, 0.15463070571422577, 0.12601396441459656, 0.03209759294986725], [0.11332137137651443, 0.08340494334697723, 0.28490525484085083, 0.011723078787326813], [0.03414970263838768, 0.06609577685594559, 0.03159717842936516, 0.1387861669063568], [0.8427875638008118, 0.03876835107803345, 0.12408439069986343, 0.036200255155563354], [0.06705814599990845, 0.09292029589414597, 0.01296648383140564, 0.052765294909477234], [0.04535268619656563, 0.0201344545930624, 0.025412440299987793, 0.01739852875471115], [0.003178587881848216, 0.003480219980701804, 0.0034901576582342386, 0.002483643125742674]]	0.606482
WOLF17-1_SAMN05930743-S013_MAG_00000102#WOLF17-1_SAMN05930743-S013_MAG_00000102-scaffold_67INDEX1_6	MKKILGLDLGTNSIGWAVVKAEEKLRDNETSYLQPVGISAAGSRIIPMSADILGDFDKGNSVSQTAERTGFRGVRRLHERNLLRRERLLRVLNLMNFLPEHYANQIDRYGKFINHSEPKLAWTKDETGKFRFIFEDSFNEMLADFAKNQPQLVADGKKVPYDWTIYYLRKKALWQRLTKEELAWILLQFNQKRGYYQLRGEEEEEAQYKKVEFLEQKVVRVEATEEKKGKDTWYNVYLENGMIYRRPSSVPLDWEGKVKEFIVTTDLEKDGSPKKDKEGNIKRSFRAPKEDDWTLVKKKTEFDIDNSHKTVGCYIYDALLQNPNQKIVGKLVRTIERKYYKDELRQILDIQKALMPELQDENLYKACIEELYPNNEAHRNNIAKPDFANLFVNDILFYQRPLKSKKSLISNCPYESHFDKDGKEYPIKCIAKSNPLFQEFRLWQFAQNLRIYQREKEVADKLLTDVDVTNEILKSEDDYVAFFDWLNDRASIKQDTLLNSYFKFKKEKGKDKYPYRWNYVEDKEYPCNETRADILKGFDKCGVSADFLTKEREMQLWHILYSVEDKNEISKALKKYAEKNNLPELFADVFAKIKPFKKEYGSYSEKAIKKLLPLMRMGKYWSADAIDAKTKERIDKIITGEYDEKIRDRVREKAINLTSENHFRGLPIWLACYIVYDRHSEAKEIEKWEKPEDIDKYLKAFKQHSLRNPIVEQVVTETLRTVRDIWKQEGNIDEIHVELGREMKNPADKRKKMTENIQQNENTNLRIKAMLMEFMNPEMGIENVRPYSPSQQDILRIYEENALDNLSKDDPDFDFVNKISKLAQPSKSDIVKYKCWLEQKYRSPYTGEMISLAKLFTHAYEIEHVIPQSRYFDDSFSNKVICEAEVNKLKDRQLGFEFIKNHKGEKVQLSQGGTVEILSVEAYEKFVKDNYSNNRTKMKKLLMDDIPDGFIERQLNDSRYISKLIKGLLSNIVREKLPNGDYEQEAVSKNLIXXXX	[[0.027162255719304085, 0.011355557478964329, 0.015457936562597752, 0.023285111412405968], [0.0771678239107132, 0.035060588270425797, 0.0182439386844635, 0.042962782084941864], [1.6036832332611084, 0.01552832592278719, 0.02424880675971508, 0.03294830769300461], [1.1665500402450562, 0.0416799858212471, 0.052592504769563675, 0.053815435618162155], [1.1245830059051514, 0.03201579302549362, 0.09621687233448029, 0.03233770281076431], [0.011344625614583492, 0.03383958712220192, 0.022348420694470406, 0.028358811512589455], [0.009730415418744087, 0.006526321638375521, 0.005686249118298292, 0.007700328715145588], [0.033940449357032776, 0.014818798750638962, 0.015237940475344658, 0.0236794576048851], [0.04407193139195442, 0.016997043043375015, 0.018500247970223427, 0.02988920733332634], [0.03423101827502251, 0.01498804334551096, 0.016430171206593513, 0.033315207809209824]]	0.786932
WOLF17-1_SAMN05930743-S013_MAG_00000127#PILERCR_WOLF17-1_SAMN05930743-S013_MAG_00000127-scaffold_57INDEX1_3	MKKILGLDLGTNSIGWAVVNEAEKEGEKSSIVKLGVRTISFDNFVNTASKKKCMDAVADFNGGKSISCNAGRTQSRSMRRNLQRYKLRRNYLRKLLKEHGFINDATILAEKGNGTTFETYCLRAKAASEEISLAEFARVLLMINKKRGYKSNRKAKSSDEGSLIDGMAIAEKLYNENLTPGQLVLSLFNQGKRYEPEFYPSDLQTELDKIWAAQKVFYPEILTDALKQSIDGKNKTDTWNICKKPFNIVGPSRKAKGIDQKKEDYEWRVKALSEKIGLEELAIVLQNINGQKSGTSSYLGNIGDRSKELRINHLTVGQFQMNELAKNPNYSLKNQVFYRQDYLDEFETIWETQAKYHSELTSELKHEIRDITIFYQRPLKSQKNLISICELEGRKVNRTIEGQTKTVLSGPKVIPASSPIFQEFRIWQVLNNLMLTSKETGEYCALKQDEKEKLFAELNVKEQLSKSDALKILFNKEYREYDLNFDKIEGNRTQSKLFDAYRRIIEISGCGEFNFQKMSAKEIFKIVHSSFDKLNIKTDFLSFDSSLTNQEFENQPLFRLWHLLYSFQDDNKSSTGIGSLITKIEKLCNMERDYAAILANVTFEYAYGSLSAKAIKKILPFMKQGQMYSDACASAGYKHSKRSLTREELANKVYKDHLDALPMNSLRNPVVEKILNQMVNVVNSIIDTYGKPDEIRIELARELKKSAKEREEMTNAIKKSTADYEDFRKILINEFGMEHPSKNDLLRYRLYKELESNGFKTLYSDTYIPQEKLFSKEFDIEHIIPQAKRFDDSFANKTLEKRQINIEKSNSTAYDFVLAKYGENGAEQYKSRIDKMYNEEMISKAKYKNLLMHEADIPSGFIERDLRDSQYIAKKAREMLEDVVKFVVPTTGSITDRLREDWQLVDVMQELNWEKYNKQGLTEIFKDKDGRTIHKIIDWTKRNDHRHHAMDALTIAFTKRSYIQYLNNLNARVPKSEQEYIDLTDYDLSNINPVDVKKIEASIEQKELYRNEKGKLCFIPPIPLDEFRIQAKEQLKSTLISIKARNKVVTRNTNISKGKNGRLNQQQTLTPRGQLHNESIYGSYQAENVKSEKIDAKFTAEKIATVCNAKYRNALLERLNAFNGDAKKAFTGKNALVKSPIYLDEMHTIKVPEILTTKNYETTYTIRKAISSQNFKDVKSIEKVIDGKIKKILLDRLAEYGNDSKKAFDNLIDNPIWLNKEKGISIKCVTIRAVNNAVALHNGRDFVNTNNNHHVAIFLDKDGNLQEHIVSFYEATQRATKGLPIIDKEYNKELGWQFLFTMKQNELFVFPNQETGFDPQKIDLLDSKNNALISPNLFRVQKIASKNYFFRHHLETNVAEPAKLKGITYKPQLGLKGIVGIVKVRINHIGQIVSIGEY	[[0.021953821182250977, 0.04974605515599251, 0.08350775390863419, 0.02948359213769436], [0.34441134333610535, 0.022037213668227196, 0.34715840220451355, 0.01258113980293274], [0.438527911901474, 0.015883581712841988, 0.24067838490009308, 0.029490044340491295], [0.05929700285196304, 0.024481330066919327, 0.008648921735584736, 1.5198408365249634], [0.05788596719503403, 0.03603125363588333, 0.026334749534726143, 1.3471015691757202], [0.021684525534510612, 0.015740705654025078, 0.030784841626882553, 0.04639480262994766], [0.009915162809193134, 0.011362376622855663, 0.018179472535848618, 0.019625023007392883], [0.004069020971655846, 0.004721992649137974, 0.003832519520074129, 0.005747608840465546], [0.002560142893344164, 0.0022887815721333027, 0.0021914979442954063, 0.0029574702493846416], [0.0012791288318112493, 0.0011237557046115398, 0.001131513505242765, 0.0013628496089950204]]	0.842569
WOLF17-1_SAMN05930743-S013_MAG_00000133#WOLF17-1_SAMN05930743-S013_MAG_00000133-scaffold_12INDEX1_10	MKKRILGLDTGTNSLGWAVVERDDNNILSLVDRGSLIFQEGVKIEKGIESSKAAERTEHRASRKHYFRRRLRKIELLKVLVKYGWCPYVSAEELHLWHTKKQYPKNDEFMLWQRTNDNLEQNPYYYRHVCLHDELDLSNPSEAFILGRALYHLVQRRGFLSNRLDQTEDEESGKVKTAISDLSKEMQEAGCEHLGDYFYKLYSEEGNKVRIRTRYTDREQHYKAEFYAICKCQKLSEEQISELERALYFQRPLKSQREGVGKCTFEPRKPRCADSHPAFERFRLLSFLNNVKVQGPHDIELRSLNADEREKALPLFFRKSKSNFDFEDIAKAIAGKGRYQYINDEGDKGYKFNYRMTQGVTGCPTIAQLKAIFGEEYDNGIAEVYTHGECKTVEQMVEDVWNVLYSFPDKENVKQWAKDNLQLDDDQAEKFSKIRLTRNFASLSLNAIRKILPWLERGLIYSHAVTMAKVPDIVGKEIWQEHAQTITKELIELIENFNPKDEAMQGTLDFCVKDYLRNNFDLAPGVAEKLYHPSMIETYSDAKKNEQGVYQLGSPRTNSVRNPMAMRSLHELRKVVNQLLRNRTIDENTEVHIEYARELNDANKRKAIAQWNRDREKKRAKYAEDIVKLYKEQTGKIITPTEDDILRFELWEEQKHICLYTGKQIGIADFVGENPNFDIEHTIPRSVGGDSTMENLTLCSSRFNREVKKAKIPTELSNYEEIMSRLDEWKKQIETLRKDMDKVRTHSGMAKDVKDRLIQKRHLLRLQLEYLQGKYKRFTMTEVPEGFARRQGAGIGLVGKYAGLYLKSLFHKKEDRTKSNVRVIKGATTAEFRKMWGIQNEYEKKSRDNHIHHCIDAIVIACIEPGQYNETARYYQQLEEYERHEGNKPSFKKPWPTFTEDINALTQEMVVVHDTPDNMPKHARKRVLTANGKVLAKGDSARGSLHNDTYYGAIERDGEVKYVVRKMLSALKETDVENIVDEVVKQKVKDAIKAKGFKEAMSGDIYMNEAKGVKIKKVRCYVPTVVTPLHIRQQRDLSKKEYKQQYNVTLDGNYCMAIYEGIIKGKMKRTYEIVNMIDASNYYKESSGLTKLYPIAPEEKNGMKYRCKVTTGTQIILLQSDDEEIDVKDVHSISSRLYYVAIMQKDGRLILRHNQEAREATALRKEARAGAYKKTDEYRSQITLSLSDFHALVEGVDFEINVLGEIKRK	[[0.010322997346520424, 0.02198362909257412, 0.015134081244468689, 0.012388963252305984], [0.17664368450641632, 0.04065948352217674, 0.3609201908111572, 0.02219163067638874], [0.10353445261716843, 0.0715770572423935, 0.704373836517334, 0.029443686828017235], [0.012666493654251099, 0.028589094057679176, 0.014348525553941727, 0.019553469493985176], [0.21595025062561035, 0.04835793003439903, 0.07985880970954895, 0.03308868780732155], [0.01893399842083454, 1.5326379537582397, 0.016400694847106934, 0.05279159173369408], [0.05466214194893837, 0.048431891947984695, 0.04646674171090126, 0.01144446711987257], [0.019364412873983383, 0.012838299386203289, 0.025792792439460754, 0.012147746980190277], [0.005276284646242857, 0.005552660673856735, 0.0036694426089525223, 0.0043166279792785645], [0.0030734988395124674, 0.00315912370570004, 0.002264139475300908, 0.0029106847941875458]]	0.723146
WOLF17-1_SAMN05930743-S013_MAG_00000133#WOLF17-1_SAMN05930743-S013_MAG_00000133-scaffold_60INDEX1_1	VLSLRPQGLSAAPDTYPTVGCALFELSKTQRVRASEYQAVRSQYKDEIKYIFDFQKALHQEKDFLETILSEKKSDGTIFYKCPLKSQKGTIGKCTLEPNKPRCPQSRPEFELFTAWSFINTIRFGNECATELTLEQKNRLYNEKFIRASDFDFKTIRKWIEKEYDTELLYSKNPSERTVNYSDDTKVEACQVTSRLKDLLGDDWQQWQYQPHKQHTTGNSKENSHPITYTWEDVWHVCFNADDEEPLKRFANDAHLDITLLKRLFNTMSIGYASLSLKAIRNINRFLLKGMLYNDACLFAKLPDILGDKWNETLIDDIKAVLSNTRDEKTIIHIVNALISSYKAEEKPWAFHDPTYKLQPSDLDDVQSFSIAEIGDYTWNGMTAKEQEDVITRVANLYQQFFADKDRKYFKVTSIEDRLKHYLAERYPEIQNNKLNKTYHHSKIQFYRPAQEHRIIKGDAVLSLKLLGSPVLSSLRNPMALRVLHTLRNDINDLLYNGTIEEEDTRIVVEVARELNDANMRWAINEYDKRRRDENTFFASLLEDYVVTDEAIAKVRMLAEQSPDLLTHAEKQQIRTYNEYMSNLMKRYKLWNEQKGFCIYTGKPITLTEVLSGNGVDIEHTLPASQSFDDSLANKTLCKSFFNRNIKCNRLPSQLDNYDEILRNIQPWIEKVNRLKDNIRFWRYRSKKALDKDSKDYAIRQRHLWEMEYEYWNKKVNAFRMKEIKQGFRNNQLADTSTIAKYATLFLKSLFTSVDVEKGTVTAAFRNIMQVPQKKRDNNSHHAVDALVLTYIPKAAQREKLLKLYYERQELENVGHDASHIIKEIEREKRLCGLDVNINPTISFLRSTVISRYSSHEQIITPAKRRMRSAGKIVPRLDSNGNKIYETDKNGELRLNKYGNKIPQARFISGGDSIRGKLFEDNFYGKIIIDGEEKTVIRRGGAFIKFEEKHIKDIIDKDIREAIQKLTDEKGFEQAKKEGFYIIGPTGKQTPIRHVRCQYKDKPVVPVKPHAYVSDKEYKRYAYAVNGEVVLYALYSDGKTRAHRCVTLQEVAIANKQNKLNRIEELLPTSVTEKKKTLPLAFVLHRGDLVILKDADEPLSSLSESEISKRLYRFCAMEKVKEGKLKMQHHLYSQSGDDKRKASSTYKVGDAQPLLIIAEGKQNFWVEHIDFKIEKGRIIPINKQ	[[0.004276358522474766, 0.004628330003470182, 0.005288644228130579, 0.0034023155458271503], [0.032193366438150406, 0.014436505734920502, 0.025490373373031616, 0.014599558897316456], [0.08959180116653442, 0.04238384962081909, 0.11585924029350281, 0.017758136615157127], [0.01833144947886467, 0.03289630636572838, 0.029625292867422104, 0.06314537674188614], [0.04904790595173836, 0.07074382156133652, 0.014750559814274311, 0.10270798951387405], [0.0195782370865345, 0.026523606851696968, 0.015971126034855843, 0.04272683709859848], [0.02188921719789505, 0.021305859088897705, 0.009164394810795784, 0.016778726130723953], [0.044751282781362534, 0.01769007183611393, 0.025237873196601868, 0.01936834491789341], [0.03880654275417328, 0.019030585885047913, 0.015376360155642033, 0.021868590265512466], [0.009008094668388367, 0.006956837140023708, 0.0054380944930016994, 0.009195687249302864]]	0.527408
WOLF17-1_SAMN05930743-S014_MAG_00000022#WOLF17-1_SAMN05930743-S014_MAG_00000022-scaffold_35INDEX1_21	MKKKILGLDLGVGSIGWALIETEDNQPQKILGMGSRIVPISKDDNDQFSKGQAITKNADRTARRTTRKGYNRYQMRRALLTQVLRNNNMLPERMDENVIDLWKLRSDAATEGHQLTLPQIGRVLYHINQKRGYKHSKADENGDSKQTKYVEAVNQRFKDIQEAHQTIGQHFYLELLRTRVHRENGDYYTYRIKDQVFPRAAYIAEFDQIMSVQRAYYPEVLTDEFIDTLRNRIIFYQRPLKSCKHLVSLCEFEMRPYKTKDGKIVYGGPKCAPRTSPLAQLCAMWETANNITLTNRNNERFEFTLDQRRQIVDFLCHNKEMKVTHLQKILGISKKDGWYGGKAIGKGIKGNATLNQLREALQGKYDQWLEMPIKRIDVVDATTSEVFWAVNPDVEETPLFKLWHAVYSLQNADELAKTLREKFQITDEAVIEALCKIDFVKPGYANKSHKFIRRLLPYLMEGMMYSEACERININHSNSMTREEREQRPLSARIQLLQKNQLRQPVVEKVLNQMINIVNSLKDQYGEIDEARVELARELKQSRDERESAYRAMGQNERRNKEIAAKIAEFGIRPSRSRIQKYKMWEKSLHQCFYCGKTIDLSEFLNGADVEIEHIIPRSILFDDSFSNKVCACRRCNQEKGNQTAMEYMETKSAAEQEAYKQRVDEAFTAKRISKTKRDHLLWRKADIPSDFIERQLRQSQYIAVKAVEVLQDGIRQVWTSGGSVTDFLRHQWGYDEILHTLNLPRYHQVEGLTEFVDFEHAGQKHTEERIKNWSKRIDNRHHAIDALTVALTQQGYIQRLNTLEASHDFMEKQVKEAGTKYNEKKSILEKWINEQPHFSVEDVTNAVDGILVSFRAGKRVTTPARRAIYKGGKRVIVQRGIEVPRGALTEETIYGKLGDKFTVKYPLDHPSMKPENIVDPTIRALVQKRVAERGKDAFKEPLYSAEGMKIKSVRCYTSLSENGVVPVKYDEAGKPIGYAKKGNNHHIAIYQDKDGQYQEMVVSFWDAVERKRYGVPVVITNPHEVWDSLLNKDLPQEFLAKLPNDNWQFVLSMQENEMFVLGLEDDEFNDAIERQDYAALNKHLYRVQKISHREYTFRYHTETKVDDKYEGMENGRTTSISLGASIPFKSISALLAKFPHKVKVDLLGHIHSKK	[[0.03916558995842934, 0.09331315755844116, 0.11755704134702682, 0.019507892429828644], [0.1939317286014557, 0.07000385224819183, 0.09112656861543655, 0.015182072296738625], [0.18631058931350708, 0.031386151909828186, 0.8092635273933411, 0.013421906158328056], [0.04822029545903206, 1.1144906282424927, 0.049051228910684586, 0.058296725153923035], [0.6404191255569458, 0.06266824901103973, 0.12866243720054626, 0.023914316669106483], [0.010027481243014336, 1.8205482959747314, 0.0065395100973546505, 0.014511333778500557], [0.05604041367769241, 0.21644814312458038, 0.10917147248983383, 0.01935291290283203], [0.026352155953645706, 0.02515077404677868, 0.03867987543344498, 0.01219028327614069], [0.016277803108096123, 0.024465961381793022, 0.016089729964733124, 0.010115248151123524], [0.022942552343010902, 0.0418924055993557, 0.04071870446205139, 0.014154874719679356]]	0.794942
WOLF17-1_SAMN05930743-S014_MAG_00000057#WOLF17-1_SAMN05930743-S014_MAG_00000057-scaffold_5INDEX1_17	VQKYKKYNIGLDLGVASVGWCVTDDNGKMLKKNGKHMWGSRLFSEANTAAERRAFRSSRRRLERRKERIKILQDLIKDDIERDYPNFFPMLRETSLTADDKQIAERILGKKHNLFSEEDNTDIQYYKEFPTIYHLRKYLITTNNKVDIRLVYLAIHHIIKYRGNFLYEGDFSTNLDMINENVDNIVKFLENTYDIHITISNDEFIKILSDESLKKADKKDLLLEKFSFDKEDKKVVTNIINAILGYKFEVSSIFDMTEEKKISFSVEIDKEDEIVVSIGEQGFIFESLKNIYSWYILQDMLSNENFISSAFIKKYDKYEGDLNLLKSVYKKHLLSKYNAMFREKAANNYVAYTGKNKGKTNKKCKLDDFYFTIKKDFEELDNSIQEKAVILAEIGNNGFLKKINSVENGAIPYQLHKKELEIILEKQSKFYKTLEENKEKIISLLTFRIPYYVGPLAQNCKGSEWSWIVRKDEGNIRPWNFDQIVDVDKTAEEFIRRMTNKCTYLLSEDVMPKQSIIYSKYCVLNEINNLKVNEKHIAKDMKKKIYNELFLQKKKITIDDIRELYRKNQQNADMITGLSDGRNFTSSMSSYIELSKIIGHVDDSNIDLCEKLIYWITIFEDKSILKRKIENLKLFDDRQIKKLVKIKYTGWSRLSRKLVNGIKSEDRNETILEKLENTTDNFMQIINKKEYGFDKKIESYIPKEQKKIMYEDVKELQTSPANKRGIWQAILVVNEIVKIMGNEPTNIYIEFSRNNEENPKLKCKRAHKLMEKYDEINEIKDDNKSLYNELKNHLSDKEFSDRLYLYFTQMGKCLYSGKPLDIDRLSEYQIDHIIPQSYIKDDSLDNRALVISIENQRKSDNLLLNESIQNNQKKWWSFLLANNLITQKKYYRLTKAKMFETTEDEVKFIERQLVETRQITKHVTNMLCNQYRNTKIFALRAELTGHFRNKYGIYKIRDVNNCHHAQDAYIISTIGNIISKKWRNTDEYEYGKHIKDYIKSDNFLKEKHSIVMGMVGKYVDIAEVKECMNYKDYFISRMVEELTGKFYGQTLVSPKEKPAINLKNDKSIEKYGGYTQEKKAYSTIYQYKDTKGKILCRLIGIPVKVATDIKNKKQTLEGYIEQIANERNEEFIKIIRERIMKNQEYIDENGMLMMFVSDSEIKCAKQLIITPELNEILHYIYTGKVDEIEGRYTDIYEYAFDKLMKKIRNEYLCFNNWYEKIIDKKEEFMNLDKKEKCAVIEHLVSLISTSMANLKIIGLSDSAGRMHMQRFENKRLQNMLFIDKSVTGMYEKRISVWDGEQ	[[0.16282954812049866, 0.035729628056287766, 0.029231637716293335, 0.33548861742019653], [0.05161811411380768, 0.00905743520706892, 1.4773368835449219, 0.03864135965704918], [0.04098375514149666, 0.010576806031167507, 1.6208889484405518, 0.019230537116527557], [0.09102330356836319, 0.02658519707620144, 0.02669098973274231, 0.09966296702623367], [0.10471606999635696, 0.019213175401091576, 0.04600175842642784, 0.052019257098436356], [0.10867764055728912, 0.02118062786757946, 0.035208724439144135, 0.08002806454896927], [0.2190084308385849, 0.022735577076673508, 0.045721303671598434, 0.12380268424749374], [0.1074640229344368, 0.021452460438013077, 0.03467147797346115, 0.07760776579380035], [0.1405574530363083, 0.028217118233442307, 0.03134448453783989, 0.09689362347126007], [0.1205235943198204, 0.02598765306174755, 0.030597195029258728, 0.11513112485408783]]	0.834065
WOLF17-1_SAMN05930743-S014_MAG_00000094#WOLF17-1_SAMN05930743-S014_MAG_00000094-scaffold_14INDEX1_6	MKKVLGLDLGVGSIGWCLVEKDDKNIPLRIIRMGSRIVPITKEEENGYTRGNAISKNADRTVKRTARKCYDRYQLRRKALVNLLKRCGMMPDKGLILEQSPLDLWQKRADAASKEISLEEVGRVLLHINQKRGYKHSRLSNSDKKETAYVQEVNSRYDKLKAEGLTVGQHFAAKLKENEQISADGKKYYNYRIKEQVYPRHAYEEEAKRILEVQSQFHTDVLTTNVCKEIFDTIFYQRDLKSCKNLVSFCEFESYTIKRNGKDITIGPKVAPRTSPLAQLSSILETANNITIRNRRNDELYISPEQRQAIANFLDNNEVMKLTDLYKILNIGRKDGWWAGKAIGKGLKGNTTKCQIRKALSKLSQEQIDKLTSFNLIFDEYVDEETGELRKRINNSHAEHQPLYRLWHLIYSIKDNDELSIALRSLGIEDEVCIHNLCNLDFRTAGYANKSAKAIGRILPYLMEGMMYSEACNRAGFDHSRRVNPERELLTSLPQIQKNELRQPIVEKILNQLVNVVNALLEKEGTIDEIRVELARELKQSKDERNETYRRNNQNEKKNKEYAERIKKYELTPTRNRIMKMKMLEESEYKCMYCGQPVKEKEFLQGADVEREHIIPRALLFDNSFTNQVCSCRSCNSQKGMRTAYDFIADDKGQEGLEAYIERINDLFNKKKISRSKLNRLLVSYKAYVSRKAQGKETEEDVQLWENFIDRQLRQSQYIAKKSVEILQQVCKNVYTTSGSVTDFVRHQWGYDEILHDLNFERFKKANLTTMVKQLHSGKEVEVERIKDWTKRLDNRHHAVDALAIACTTQGMIQRLNTLNASRDAMLDELNNKEQRMIDSERSMLEKWIISQPHVSCVEAKKEIDKILISLRPNTRITVPGKRYITKNGKRTLVQTGIIVPRGALHAEFVYGRIMKQEADGVTLTPQYVRKYKLGIGTQGYIFNGNETYKEELKKDKKTGLSQIVVTDKIKDVLDKIVDGGIRKRILERLNRGFEDGTDYRTNTAKALENLKNLDEDPIYSDDAKTRPIRTVRKYVNSSTMVAVRKDDNGKPVSFVVPDDNHHVAFYKDKDGVITESIVTKWQAVQRKLNHIPIIVDNPTQTWNDLVGRNDVPEELLQSLPKDNSEFLLSLQIGEAFIMGMEDADFHRAIEEKDIHNLAEHLYFVQNISSNNYRMRRHVEASFDTSDMNKEDQRFLNVSSIGAFFNYNPHKVKVTILGDIIK	[[0.016275811940431595, 0.016459565609693527, 0.0278032124042511, 0.011852405965328217], [0.8224748969078064, 0.019459664821624756, 0.19426476955413818, 0.01981636881828308], [0.09350071847438812, 0.06115671247243881, 0.03949446976184845, 0.3900415599346161], [0.09777761995792389, 0.033897507935762405, 0.020676173269748688, 0.09315383434295654], [0.628163754940033, 0.11277686804533005, 0.049813900142908096, 0.04398311302065849], [0.025278447195887566, 1.4627705812454224, 0.010552294552326202, 0.06797493249177933], [0.017326924949884415, 0.011069294065237045, 0.0191719438880682, 0.009714408777654171], [0.003618394024670124, 0.0034725212026387453, 0.0033095688559114933, 0.0047363098710775375], [0.010656732134521008, 0.008054813370108604, 0.005845381412655115, 0.009732019156217575], [0.007560990285128355, 0.00515069579705596, 0.005104276351630688, 0.007384262513369322]]	0.771377
WOLF17-1_SAMN05930743-S014_MAG_00000115#WOLF17-1_SAMN05930743-S014_MAG_00000115-scaffold_17INDEX1_11	MDRILGIDTGTNSLGWAIVDKDDNAYHLVAKGTNIFSEGVKIEKGIESSKAAERTEHRSIRKHYWRRKIRKIRLLTILSDYDLCPRLKKEDLRQWRLKKVYPTDDTFMEWQRTEDKNNVNPYKFRYICLTQKLDLSDITQRYILGRALYHLNQRRGFLSNRKESTKETEGAVKEGISSLTEDMKVAGCEYLGEYFYQLYQKGERIRNHYTARKEHYLKEFHAICAKQELDEVLIAKLEKAIFDQRPLKSQKSQVGTCTFEKGKSRCPSSHPLYEDFRMYSLINNIKVQVNTLYDKGERYLTDEEKQKIIPLFKRKSKKTFPFEDIAKKLAGKNNYCYNKSEEEKPYKFNYQMDTQVSGSPVNAQLEELFGEDWLTSVCEVYTLADGKTHFQIMNDIWHALFFYDDEDKLKEFAKNRLQLDDEQADKFSKISIPNDYAALSLKAIRKILPYMRNYRLIYPEAVFLANLIEVLPQHVWGIKEMREAAIENVIDVMHSYDKNNLDGITLEVCVKAFLKQRYQVSDESLKKLYHPSMLELYPRQRPNIDGIFQLGSPRISSVKNPMAMHSLFRLRKVVNLMLKKGYITPETKIHIEFSRDLNDANRRWAIQAWQRENEKDRERCRKEIEKYIDNPTDTDILKYQLWEEQNHKCLYTGEEIRITDFLGKNPKYDIEHTIPRSAGGDSTKMNLTLCSNRYNRDVKKTKLPTQLASHVDILERIKGWKEKFEDIDRQIRKISTKGASSKEEKDIKIRRRHLLSLQRDYWRGKYQRFTMTEVPEGFSRRQGTDISVISRYARMYLKSVFKQVYIIKGIATSDFRKMWGIQEEYTKKERVNHVHHCIDAITIACIGKTEYDKLAQFYHDSDEYKQGRGDKPVFEKPWPSFVSDIKQIQDELLIAHYSKDIMPKQAKRYIRDSKGKKVLTQGDTARASLHNDTYYGAIGVDGEVRYVVRRSLDGLDEKDVKNIVDGEVRSKVENAILLHGSLKKALEETIWMNEEKQIPIKKVRVFTGSVTRPINIRQQRDQSKHEYKRQYHVQNDRNYMMAIYVGQDKKGKEKREFELVNNIAAANFYRRSNDRVPTDNQLVPLYSKSGYELRYRLKIGTMVLLYENNPEEIWELDKKNLQKRLYKVTGLSSLVIQKYNYGTIVLVFHQEARPSTEVKQTSGVYKSTDDFRAAIKLYHTQFNALVQGIDFEINDLGEIRRLI	[[0.01564776711165905, 0.011692354455590248, 0.015605490654706955, 0.007767196744680405], [0.1469096839427948, 0.032191358506679535, 0.10511338710784912, 0.02759815752506256], [0.02651025541126728, 0.01152997836470604, 0.017093872651457787, 0.014777272939682007], [0.008307079784572124, 0.007009453140199184, 0.005402229260653257, 0.005290119908750057], [0.016918590292334557, 0.01122000627219677, 0.017289606854319572, 0.00877672154456377], [0.04215210676193237, 0.13602590560913086, 0.02113869972527027, 0.08408340811729431], [0.41056448221206665, 0.05432989075779915, 0.0259917750954628, 0.13546544313430786], [1.5008617639541626, 0.010903839953243732, 0.06367842108011246, 0.021666308864951134], [1.2706855535507202, 0.06554725766181946, 0.03080616146326065, 0.037029560655355453], [0.20347094535827637, 0.03837959095835686, 0.047477010637521744, 0.06543959677219391]]	0.815972
WOLF17-1_SAMN05930743-S015_MAG_00000003#WOLF17-1_SAMN05930743-S015_MAG_00000003-scaffold_24INDEX1_3	MKRVLGLDLGTTSIGWAVVDQATSQEEKSNIIKLGVRVNPITVDEQSSFENGKSITTTADRTLKRGMRRSLQRYKQRREHLVQLLKKHGFITDDTLLNENGNATTFQTYRLRAKAAHEEISLEEFARVLLMINKKRGYKSNRRADSQEDGELIDGMAVAKKLYDEHLTPGEYVYHILQSGKRFIPSFYRSDLQDEFDKIWDAQKQFYPEILTVELKDKLAGRRKNDTEKIFYAIHHIAAATIKDRKTATITIYKWRVQALRQRLELEQVVTVLAAVNGAIGGASGYLGSISDNSKELYFGHMTVGEYLMHGLEQDPHFRIKNRVFYRQDYLNEFEQLWETQRQFHPELTKELKEEIRDTVIFYQRKLKSQKGLIAFCELEGKEITVKVDSKEKKVMTGPRVCPRSMPLYQEFKMWQVLNNLRVQCKIDGTDATLTLEQKQRLHNELNINGNMKASSVLKVLGLKAKEYGINYDEVPGNTTNAALFKKYKDIVEWTGHDVEKFDKLSADEKLSLVKAVFKGLNYNTDILDSGLSEDSKAFRLWHLLYSNTGIYGLVGHISSLTALPVDYAKAVAQVKFEDDYGSLSAKAIKKILPYMQQGMMYSEACETAGYRHSKSSLTREEIANKQLLEHLEVLPKNSLRNPVVEKILNQMVHVVNACQGAYGPFDEIHVEMARELKLTSKQRETRTQNLNQRTRETEEIKQKLIKEFNIPNPSRNDIIKYRLYMELAPNGFKTLYTDTPIPHEKLFTREFNIEHIIPQAKMFDDSFTNKTLETAEANLDKSNMTAYDYVLSRQGEEGAKRYKAKIEKLFGASNPKKCERLLMPEKDIPDGFLNRDLSDSQYIAKKAKSMLEKITRVVVTTTGAITARLREDWQIVDVMKELNLDKYEKLGLVETYNDRDGRKIKRIKDWTKRNDHRHHAMDALTIAFTQLSHIQLLNHLNAHESGDIKANAYALMRKNLTKGGTFIPPMENFRAEAKKHLEAVLVSIKAKNKVVTPHVNRIKGSTRHQVTLTPRGQLHNETVYGKKQFYNTKMEKVGRSFDAAKIATVCKKAYREALLRRLQEYGGDPAKAFTGKNSLLKNPLYVDSRQLDVVPSSVKTVALDSVFTIRKPIDASLKLDKVVDAGVRKILKQRVDEYGSAEKAFSNLDESPIWLNEQAGIAIKRVTIKGVNVATPLHERRDSKGRFVEDAEGNRQPIDYVSTNNNHHVAIFEDENGDLHEHIVSFYEAVALTQLGLPIVDKHHNSDKGWKFLFTMKRNEYFVVPDLEHGFNPADIDLMDEKNYPEISKHLYRVQKLATRYYVFRLHLDTKVEEQKPLRDIQWKRIQNENGLKGFVKVRVDHLGRIVAVGEYN	[[0.021350232884287834, 0.026244617998600006, 0.04079633951187134, 0.014108403585851192], [0.5115731954574585, 0.017484961077570915, 0.3053290843963623, 0.009355930611491203], [0.2930203080177307, 0.01625475287437439, 0.28386059403419495, 0.03005545772612095], [0.1665974259376526, 0.03147466480731964, 0.0315295048058033, 0.31442877650260925], [0.6546518206596375, 0.03331984952092171, 0.06567946821451187, 0.10709337890148163], [0.06355670094490051, 0.08506926149129868, 0.03812678903341293, 0.3426012694835663], [0.013458830304443836, 0.014007885940372944, 0.02961670607328415, 0.02100655436515808], [0.012244170531630516, 0.007231901399791241, 0.007758029270917177, 0.011671794578433037], [0.0023369984701275826, 0.0020615498069673777, 0.001905103330500424, 0.0025396959390491247], [0.0023803841322660446, 0.002199012553319335, 0.0018036954570561647, 0.0019410299137234688]]	0.605637
WOLF17-1_SAMN05930743-S015_MAG_00000010#WOLF17-1_SAMN05930743-S015_MAG_00000010-scaffold_12INDEX1_10	MATKKATTAKKATVAKKATTAKKATVAKKATTARKATVAKNVMKLENTFVEVKSNGVVSAKQGKNQRTPYDHQKSAMHNLDIIDETPSYSTLVVLPTGGGKTYTASMWLLKHALNRHKKILWIAHRQMLLDQAAESFQKYAYAETLPNVSSFSYRIVSGFTNHDRTVDISPKDNLLIASKDSIGRNMEALDNWLNGDDEIYLVIDEAHHSTAKTYRKIIDRVKSKVKNAKIIGLTATPFRTAESEQGLLAKIYSDGVKSGKVAKGNIGITYQIGLKDLINRRILSKPIFESCLTEEVFGDNLDLNDLDSILNLDVLPEKIARQMVKSADRNKLIVETYKNNQDIYGQTIVFAVNVVHAIDLCKRFRCAGISAEFIVSDVKDKVTGVTISREDNERKLERYRNGDTKVLVNVNILTEGVDLPQTKTVFLARPTVSTILMTQMIGRALRGEAAGGTPDAHIVSFVDNWNEHIAWVNPENLFVDADNDFSDTESDRQKHEIRMIAISKIEEFAEILDDSVNTTAIERVPFEQRIPIGMYAFTYLEENGMDHSYQVMVYDSTQESYEDMMNAIPELFKEFKADDEFLPDDILHKMADQIRETYFLGEMIPPYEEKDVIHILKHYAQYEDIPKFYTFDAVDRSKLDVAAIAKHIWDEDMGPRKKAEYLDTLWNEADDNMLRLFFGRKVYFWKQLDIEMMKLSNPTIFDDEENVKYGTKDFSDMTLYEIRKINPDYEKKLRDGVFEASMNEKGHYVCAQCGLQDENRIPFQVDHIIPMNRGGKTVPENLQILCRRCNAKKGDSL	[[0.06304068863391876, 0.05122260004281998, 0.3253166079521179, 0.06407006829977036], [0.9452295303344727, 0.012021723203361034, 0.18224599957466125, 0.02213554084300995], [0.3920696973800659, 0.03557443246245384, 0.12071508914232254, 0.04887782409787178], [0.1382519155740738, 0.019788198173046112, 0.13156233727931976, 0.04056326299905777], [0.037415117025375366, 0.03262040391564369, 0.016317395493388176, 0.06406772136688232], [0.004461196716874838, 0.003348366357386112, 0.0030630347318947315, 0.0037448762450367212], [0.004395475145429373, 0.006381006445735693, 0.006746234837919474, 0.004895754158496857], [0.009465307928621769, 0.006035087630152702, 0.007879773154854774, 0.011055825278162956], [0.008866699412465096, 0.008589786477386951, 0.006052978336811066, 0.011446013115346432], [0.005759008228778839, 0.0036479798145592213, 0.005118764471262693, 0.0054275644943118095]]	0.728092
WOLF17-1_SAMN05930743-S015_MAG_00000049#WOLF17-1_SAMN05930743-S015_MAG_00000049-scaffold_7INDEX1_4	MKKRILGIDTGTNSLGWAVVDKNDNGTYSLIRKGSLIFQEGVKVEKGVESSKAAGRTAHRALRKQYFRRRLRKIEVLKVLVEFDWCPYLSPEELHLWHTKKAYPMDEAFISWQRTNDSFEENPYYYRHLCLHKQLDLSNKADRYMLGRAMYHLAQRRGFVSNRLEQGDDDETGKVRDAISSLTKSMSEAGCDYLGDYFYKIYKEKGNTERIRTHYTDREEHYKKEFYAICKQQNLSEEQISVLEKALYFQRPLKSQRHSVGKCTFEPKKPRVADSHPAFELYRMLSFVNKIKIKGPYDVELRPLSADEFEKARPMFYRKSKPQFDFEDIAKAIAGKGKYQYIKDEGAKEYKFNYRMTHSVTGCPTIAYLMSVFGDDYSTAIAERYKLSDGKAPEQMVNDVWNVLYSFSDKNKVKQWGKEKLQLSDEEAEKFSKIKLTHSFASLSLSAVNKILPWLERGLIYSHAVLMAKVPDIVGKEVWEKRGESITKELLSFIANFNPKDDTMQGTLGFCIKDILKDLCDLDSGATEKLYHPSMIEAYPDAKKNAQGVYQLGSPKTNAVRNPMAMRSLHQLRKVINTLLRDGTIDSQTEVHIEYARELNDANKRKAIAQWNKDRETLRKKYVEDIHTLYKQECGKEIEPTDDDIVKFQLWEEQNHICLYTGESIGITEFVGPNPSYDIEHTIPRSVGGDSTLENMTLCSSKFNREVKKAKLPIQLTNHDDIMQRLEEWREKIEKLRKDVDHVKTHSGMDKAVKDRLIQKRHLLKLELEYWIGKYKRFQMEEVPEGFARRQGTGIGLVGKYAGLYLKSLFHKADDRTKSNVRVVKGATTAEYRKMWGIQDEYEKKSRDNHVHHCIDAITIACIEPGEYNATARYYQQLEEYERTKANKPTFPKPWPTFTEDIKAIAQEMLVVHSTPDNMPKRARKYVQTSKGKKLAMGDSARGSLHNDTYYGAIERDGEIKYVVRKELSSLKESDVENIVDEAVKEKIKQAIADKGFKEAMVGDIFMNEEKGIKIKKVRCFTPTVTNPLHIRTQRDLSKKEYKRQFHVTLDGNYCMAIYEGEVKGKMKRTYEIVNMIDAAAYFKKSADLTKLYPIAPESKNGLKFRCTVQTGTQIILLQSDDEEINLADKKDLSRRFYYVAVMRSDGRIVLRYNQDARDATTLKKERKSGAYKVGEQYRSEIMLSLSDFHALVEGVDFKINVLGEIVMLK	[[0.0060513196513056755, 0.010433461517095566, 0.007356289774179459, 0.007059777155518532], [0.16552527248859406, 0.038570210337638855, 0.3809802234172821, 0.02733362466096878], [0.08699861913919449, 0.05420967563986778, 0.9902149438858032, 0.03416283801198006], [0.014420835301280022, 0.017009638249874115, 0.035619501024484634, 0.02324531227350235], [0.01845732145011425, 0.012723804451525211, 0.02835654839873314, 0.014317687600851059], [0.027624890208244324, 1.027198076248169, 0.04372349753975868, 0.10366678982973099], [0.02997017651796341, 0.03224978968501091, 0.029390672221779823, 0.010435259900987148], [0.012564104981720448, 0.0105943214148283, 0.019249895587563515, 0.010067164897918701], [0.004314959514886141, 0.0034365043975412846, 0.0029161067213863134, 0.0035127769224345684], [0.0034656310454010963, 0.0031788700725883245, 0.002478768117725849, 0.003488812828436494]]	0.734378
WOLF17-1_SAMN05930743-S015_MAG_00000054#PILERCR_WOLF17-1_SAMN05930743-S015_MAG_00000054-scaffold_13INDEX1_1	MIKFLTPYYTGQPIPLSKLFTTAYEIEHVIPQSRFFDDSISNKVICESEVNKAKGKMLGYEFIRQQGGAIIDGNGGKHYKILDARQYEDFVKQHYSNNRGKLKKLLMDEIPDDFIQRQLNDSRYIARKALEIFSHLVRGEDEQEAISKNVVSTNGSITTRLKKDWGMNDVWNDIVGPRFERMNRITKSEAFGSWVNKDGKRYFQTDIPLELSRNFSKKRIDHRHHAMDAIVIACTTKDHVNYLNNSAALSSKGDMRYDLQHKLCDKIKTDDKGNYVWCFRKPWKAFTQDAHRTLDGIIASFKQNLRVINKMTNYYWKYIDGKKQLVRQTKGDGWAVRKSLHKATVSGAVRLQRKKMVRLKDALGDISTIADKDVRKAIKDVVKLYHGNIDNKTLLKYFKDRQYKAGNKDISKVEVYYLPEKADMAATRVPVDAGFDQKTINSVTDSGIRTILTRHLQNYRDLSGKDHPELAFSPEGLAKMNENIQELNGGKLHKPIVKVRKFEPLGLKFNVGEYGTKQEKYVEADKGTNLFFAVYTDEDGNRSYDSIPFNIAVERMKNGLHPAESKLPDGRKLLFTLSPYDLVVLQHDGEWNNQLFRFVSSTGNRAFFVPVNVSSPIADKLEYGKSNKIELTDDRLSIKQYCIKVRVDRLGNIINP	[[0.006895648315548897, 0.00420855637639761, 0.005270815454423428, 0.005589433014392853], [0.05753067135810852, 0.03389705345034599, 0.018987813964486122, 0.02359718456864357], [1.3234237432479858, 0.02814446948468685, 0.06596322357654572, 0.031065674498677254], [0.9425891637802124, 0.041427213698625565, 0.07816173881292343, 0.05928489938378334], [0.7839255332946777, 0.05838806927204132, 0.11234485357999802, 0.03020329214632511], [0.026333292946219444, 0.9967414140701294, 0.038663994520902634, 0.11752364039421082], [0.05135463923215866, 0.02053600735962391, 0.02887178771197796, 0.0195465087890625], [0.008343926630914211, 0.00480540981516242, 0.0073415483348071575, 0.007720001041889191], [0.008658060804009438, 0.0061087473295629025, 0.005146761424839497, 0.007448941934853792], [0.012246811762452126, 0.007286395877599716, 0.00724868243560195, 0.010233529843389988]]	0.799414
WOLF17-1_SAMN05930743-S016_MAG_00000003#WOLF17-1_SAMN05930743-S016_MAG_00000003-scaffold_18INDEX1_15	MSNINYYLGLDLGTDSVGWAVTDPNYKLLRAKGKDLWGIREFEAAKTSAERRSYRTSRRRKQRKTVRIGLLKEYFKDEIDKVDSNFYESLENSFFKKEDKPEGARSKNLLFNDKDFKDSDYYEKYPTIFHLRSELIHSKEPHDVRLVYLAILNIFKHRGHFLNENLSTSSTSVSIEEVYSELRNLLIDKTDIKLPDKIDEKNFEEVMCDRGLSRSEKQKRILDQLEISSKDKDKVEIIKAICGLKVDAKKIFPIESDEKLAFCFAEARFEEIQGDLENSLGDDYFSIIMLMKQIYDTCAWDTVIKGFEYLSDARIDSYNKHARDLKILKKVLKKKGQDAYDRFFRTEEDGTYGDYVGSNVNDGKVGRRGGNKHTRDDFYSAVKNEIKGVDDLDVEVIQSDIDNGTFMPLQLSRDNGIIPYQAHYKELDAILENAQKYLPFLSEKNAESQMTISEMIKKIFAFKIPYFVGPVTEESKKNNGNGWVVRKEEGPVLPWNIDSKIDMEKTSEEFINRLIRKCTYISGEKVLPKNSLIYERYMVLNAINTIAIDGERISVELKQQIYNDLFSKGTVVTKEKLAKYLSGRGLINSKNQISGMDDRINNTLSNYNKFYRIFGNEIKKDSTQNMIEEIIRLCTIFGDSKKDLKNKLEKEYGDKLSKEQLKSILGIKCKDWGKLSKAFIELQGADKSTGEIFSLINALWNTSFNMMELINSDEYTFKEELNKKMETGLKPVNEMVYEDLDGMYLSAPVRRMVWQTLLVIRELEKVLGCPPKKVFVEMTRGDGEKVRTKSRKDVFSELYKKIKEDTPKWLEIIGKAEENGTIRSKKMYLYLRQKGKDMYTGKPISLDDLFNDNLYDIDHIYPQSLTKDDNLDNNMVLVNKSDNSNKQNVYPLSEDIRNKCKGLWKELHDQGFINDEKYSRLTGRSPLTDEQLEEFIARQLVETSQGTKAVAQIMSGAMPESKVVYSKARVVSDFRNKYELLKSRLVNDFHHANDAYLNIVVGNAYLVKFTDNPKRYIKEEYNKDKEKYRYNLAKFFENDVIRGKEVAWVSTKENGEIGTIATVKKMMSKNTPLLTRMNFVGHGGIADQTLYGTDKAKEDGYLPIKGKDSKFKVSKYGGYNKASTAYFFLVESEVKGKKQRTLETVPIFLAAEIDRHPGKLEEYCINDLGLINPDIRIRKIKLQSLVKKDGYLIHITGKTLDRIALRNATGLKLDISWINYIKKLENFAEKGSMESGVISKDKNIELYKLLMDKHKNGIFKNRPNPIGEKLENKLSMFMGLEQEKQINVLVQLLNTTAIVSAAKADLTDIGEAKATGVMLISKKIEGYKRIFLVNQSVTGLYEEEIDLLTV	[[0.0019539776258170605, 0.001623218529857695, 0.002048447960987687, 0.002155735157430172], [0.7200855612754822, 0.018666990101337433, 0.22943872213363647, 0.014540703035891056], [0.27484309673309326, 0.04243399575352669, 0.04415597766637802, 0.09006775915622711], [1.6117290258407593, 0.005307024344801903, 0.05431181564927101, 0.01600661501288414], [0.9235852956771851, 0.07191099971532822, 0.06502290070056915, 0.043383046984672546], [0.03220374509692192, 0.8296977281570435, 0.005917221307754517, 0.20119242370128632], [0.06572364270687103, 0.02104165405035019, 0.02813250757753849, 0.03106735274195671], [0.015334083698689938, 0.00797554012387991, 0.014641882851719856, 0.018187539651989937], [0.017074203118681908, 0.012534847483038902, 0.007883144542574883, 0.015051884576678276], [0.04501824080944061, 0.01773933134973049, 0.018956193700432777, 0.041989315301179886]]	0.858629
WOLF17-1_SAMN05930744-S001_MAG_00000019#WOLF17-1_SAMN05930744-S001_MAG_00000019-scaffold_14INDEX1_1	MERILGIDTGTNSLGWAIVDNNDGEYTLIDKGTNIFSEGVKIEKGTESSKAADRTEHRSMRKHYWRRKVRKIRLLTILSEYHLCPPLDKEELREWRLKKVYPQNEMFLNWKRTEDKENVNPYRFRYICLTHKLDLTDPTQRYILGRALYHLNQRRGFLSNRKETTKKSDGTVKESINKLSEEIKEAGCKYLGEYFYKLYQEGKRIRDHYTDRKEHYLKEFRAICEMQELETELVEKLEKAIFYQRPLKSQKGQVGTCTFEKGKSRCSTSHPLYEDFRMYSVLNNIRMQVNTLYERGERELTEEEKERVKPLFKRKSKRTFPFEEIAKKLVGKDNYCYFKDSSDKPYKFNYPMDTQISGSIVNAQLEELFGENWLDNVCEVYTLAKDKSRFQIMNDIWHALFFYDDEDKLKEFAVSRLQLDEEQATSFSKISLPNDYAALSLKAIRKILPYMRDNGLVYSQAVFLANLVDVLPHHIWGIKETREAAVENVIEVMAAYDKSKDERTLEQCVKDFLKDRYDVTDEDLKKLYHPSMMDLYPRQRPDSEGICQLGSPRINSVKNPMAMHSLFRLRKVVNLLLKQGKINPDTKIHIEFSRELNDANRRRAIQTWQHENEKEREKCRKEIEKYIDNPSDTDILKYQLWEEQNHKCLYTGEEIRISDFLGDNPKYDIEHTIPRSAGGDSTKMNMTLCSSRYNRDVKKTKLPTQLAEYEEILERIKGWKEQYEELERQIRKISTRGVATKEEKDKKIQNRHKLSLQKDYWKGKYERFTMKEVPEGFSRRQGTDISVISRYARLYLKSVFKHVYIVKGIATSDFRQMWGIQEEYTKKERVNHVHHCIDAITVACIGKSEYDKLAQFYHASDDYKYGRGEKPVFEKPWPSFVSDIKKIQNELLIAHYSKDNMPKQAKRYVRDSRGGKVLTQGDVARASLHNDTYYGAIEVDGVVKYVVRRSLDGLDEKDVENIVDNEVRQKVNHAISLHGSLKKALEETIWMNEEKRIPIKKVRLFAGSVTRPINIRQHRDKSKHEYKRQYHVQNDRNYMMAIYVGYDKKGKEKREFELVNNITAANFYRRSNDKVPTDNQLVPLYSNSGYALQYKLKIGTMVLLYENNPEEVWELDRVNLQKRFYKITGLSILFVSGNKYGRIYLVHHQDARPSSDIKCTNGAYRSADEFRAGMMLLHTQFKALVQGVDFEMNDIGEIRRLI	[[0.02017449587583542, 0.01884664036333561, 0.027068762108683586, 0.010157039389014244], [0.11087677627801895, 0.03705586493015289, 0.1266433596611023, 0.02140219695866108], [0.062376439571380615, 0.026312021538615227, 0.03403019160032272, 0.01939735934138298], [0.00626218831166625, 0.006071637850254774, 0.007199011277407408, 0.004277289379388094], [0.060470595955848694, 0.045754678547382355, 0.17866294085979462, 0.036043379455804825], [0.05029477924108505, 0.224338561296463, 0.02809903398156166, 0.09295503795146942], [0.8167911767959595, 0.04485129565000534, 0.04063134640455246, 0.11143863201141357], [1.5745786428451538, 0.009232408367097378, 0.05453702434897423, 0.017881622537970543], [1.0414835214614868, 0.08444348722696304, 0.041079409420490265, 0.04275143891572952], [0.15268245339393616, 0.033352676779031754, 0.04513661563396454, 0.05244690552353859]]	0.8301
